## Supplementary material for "Profiling the Human Phosphoproteome to Estimate the True Extent of Protein Phosphorylation": SI_Tab4_blast_result_file: blast_result_file.tsv (part 252 of 1166)

tr|A0A024R1R8|A0A024R1R8_HUMAN	tr|A0A024R1R8|A0A024R1R8_HUMAN	100.000	64	0	0	1	64	1	64	1.76e-34	115
sp|A6NLX4|TM210_HUMAN	tr|H0WT28|H0WT28_OTOGA	74.074	135	34	1	1	134	1	135	1.33e-53	171
sp|A6NLX4|TM210_HUMAN	tr|A0A2K6EIV8|A0A2K6EIV8_PROCO	72.263	137	36	1	1	137	1	135	2.05e-53	170
sp|A6NLX4|TM210_HUMAN	tr|A0A2U3ZYG9|A0A2U3ZYG9_ODORO	72.727	132	35	1	1	132	1	131	4.95e-53	169
sp|A6NLX4|TM210_HUMAN	tr|A0A2Y9G5H7|A0A2Y9G5H7_TRIMA	70.588	136	40	0	1	136	1	136	7.63e-53	168
sp|A6NLX4|TM210_HUMAN	tr|A0A2Y9NFE7|A0A2Y9NFE7_DELLE	67.910	134	43	0	1	134	1	134	5.92e-51	164
sp|A6NLX4|TM210_HUMAN	sp|Q9D2F0|TM210_MOUSE	70.543	129	38	0	1	129	1	129	1.78e-50	162
sp|A6NLX4|TM210_HUMAN	tr|L5KAB2|L5KAB2_PTEAL	73.485	132	25	1	1	132	1	122	1.92e-48	157
sp|A6NLX4|TM210_HUMAN	tr|A0A1S2ZMB0|A0A1S2ZMB0_ERIEU	61.765	136	52	0	1	136	1	136	2.83e-46	152
sp|A6NLX4|TM210_HUMAN	tr|F1PYP1|F1PYP1_CANLF	75.701	107	26	0	30	136	1017	1123	4.96e-46	165
sp|A6NLX4|TM210_HUMAN	tr|G3MZU8|G3MZU8_BOVIN	70.476	105	31	0	28	132	127	231	2.96e-45	152
sp|A6NLX4|TM210_HUMAN	tr|A0A340XBW3|A0A340XBW3_LIPVE	65.541	148	49	2	1	147	1	147	1.06e-44	148
sp|A6NLX4|TM210_HUMAN	tr|A0A2Y9EIX4|A0A2Y9EIX4_PHYMC	67.910	134	43	0	1	134	1	134	1.08e-44	148
sp|A6NLX4|TM210_HUMAN	tr|H0W5K4|H0W5K4_CAVPO	59.055	127	44	5	1	127	1	119	2.47e-34	121
sp|A6NLX4|TM210_HUMAN	tr|A0A384D716|A0A384D716_URSMA	62.069	58	22	0	75	132	112	169	1.42e-17	80.1
sp|A6NLX4|TM210_HUMAN	tr|G5BZF8|G5BZF8_HETGA	50.526	95	22	4	54	146	1	72	2.72e-13	65.9
sp|A6NLX4|TM210_HUMAN	tr|H2S7R9|H2S7R9_TAKRU	29.870	77	49	2	50	123	500	574	3.0	33.5
sp|A6NLX4|TM210_HUMAN	tr|A0A3B4T4W9|A0A3B4T4W9_SERDU	26.733	101	64	3	44	144	696	786	4.1	33.1
sp|A6NLX4|TM210_HUMAN	tr|G3Q383|G3Q383_GASAC	26.733	101	64	3	44	144	698	788	4.3	33.1
sp|A6NLX4|TM210_HUMAN	tr|A0A093GQK1|A0A093GQK1_DRYPU	25.641	78	54	1	72	145	1308	1385	4.6	33.1
sp|A6NLX4|TM210_HUMAN	tr|A0A1S3RD80|A0A1S3RD80_SALSA	28.713	101	60	4	45	144	699	788	4.8	33.1
sp|O00757|F16P2_HUMAN	sp|O00757|F16P2_HUMAN	100.000	339	0	0	1	339	1	339	0.0	693
sp|O00757|F16P2_HUMAN	tr|H2PSS1|H2PSS1_PONAB	99.705	339	1	0	1	339	1	339	0.0	692
sp|O00757|F16P2_HUMAN	tr|A0A096P259|A0A096P259_PAPAN	99.705	339	1	0	1	339	1	339	0.0	692
sp|O00757|F16P2_HUMAN	tr|H2QXI1|H2QXI1_PANTR	99.705	339	1	0	1	339	1	339	0.0	692
sp|O00757|F16P2_HUMAN	tr|A0A2K5YNE9|A0A2K5YNE9_MANLE	99.705	339	1	0	1	339	1	339	0.0	692
sp|O00757|F16P2_HUMAN	tr|A0A0D9R237|A0A0D9R237_CHLSB	99.705	339	1	0	1	339	1	339	0.0	692
sp|O00757|F16P2_HUMAN	tr|A0A2K5M2P8|A0A2K5M2P8_CERAT	99.705	339	1	0	1	339	1	339	0.0	692
sp|O00757|F16P2_HUMAN	tr|A0A2R9AWW0|A0A2R9AWW0_PANPA	99.410	339	2	0	1	339	1	339	0.0	690
sp|O00757|F16P2_HUMAN	tr|G3QSB7|G3QSB7_GORGO	99.410	339	2	0	1	339	1	339	0.0	690
sp|O00757|F16P2_HUMAN	tr|A0A2K6KKL8|A0A2K6KKL8_RHIBE	99.115	339	3	0	1	339	1	339	0.0	689
sp|O00757|F16P2_HUMAN	tr|W5PFT7|W5PFT7_SHEEP	98.225	338	6	0	1	338	1	338	0.0	677
sp|O00757|F16P2_HUMAN	tr|A0A2U3V595|A0A2U3V595_TURTR	97.633	338	8	0	1	338	1	338	0.0	676
sp|O00757|F16P2_HUMAN	tr|A0A452F0R5|A0A452F0R5_CAPHI	97.633	338	8	0	1	338	12	349	0.0	676
sp|O00757|F16P2_HUMAN	sp|Q2KJJ9|F16P2_BOVIN	97.929	338	7	0	1	338	1	338	0.0	676
sp|O00757|F16P2_HUMAN	tr|A0A287AY74|A0A287AY74_PIG	97.929	338	7	0	1	338	1	338	0.0	675
sp|O00757|F16P2_HUMAN	tr|M3Y5K1|M3Y5K1_MUSPF	97.337	338	9	0	1	338	1	338	0.0	675
sp|O00757|F16P2_HUMAN	tr|F7DCI8|F7DCI8_CALJA	98.214	336	6	0	1	336	1	336	0.0	674
sp|O00757|F16P2_HUMAN	tr|A0A2Y9LYV8|A0A2Y9LYV8_DELLE	97.041	338	10	0	1	338	1	338	0.0	674
sp|O00757|F16P2_HUMAN	tr|I3N178|I3N178_ICTTR	96.746	338	11	0	1	338	1	338	0.0	673
sp|O00757|F16P2_HUMAN	tr|A0A2K6EK53|A0A2K6EK53_PROCO	96.746	338	11	0	1	338	1	338	0.0	672
sp|O00757|F16P2_HUMAN	sp|Q9N0J6|F16P2_RABIT	96.450	338	12	0	1	338	1	338	0.0	672
sp|O00757|F16P2_HUMAN	tr|A0A1S3ASY7|A0A1S3ASY7_ERIEU	97.041	338	10	0	1	338	1	338	0.0	672
sp|O00757|F16P2_HUMAN	tr|A0A2U3YJW0|A0A2U3YJW0_LEPWE	96.450	338	12	0	1	338	1	338	0.0	672
sp|O00757|F16P2_HUMAN	tr|A0A2Y9FFZ3|A0A2Y9FFZ3_PHYMC	96.450	338	12	0	1	338	1	338	0.0	671
sp|O00757|F16P2_HUMAN	tr|A0A1S3GNW0|A0A1S3GNW0_DIPOR	96.154	338	13	0	1	338	48	385	0.0	671
sp|O00757|F16P2_HUMAN	tr|A0A1U7R351|A0A1U7R351_MESAU	95.858	338	14	0	1	338	1	338	0.0	670
sp|O00757|F16P2_HUMAN	tr|L5K4N6|L5K4N6_PTEAL	96.450	338	12	0	1	338	1	338	0.0	667
sp|O00757|F16P2_HUMAN	tr|A0A384DSN9|A0A384DSN9_URSMA	95.562	338	15	0	1	338	1	338	0.0	666
sp|O00757|F16P2_HUMAN	tr|A0A2Y9DUS6|A0A2Y9DUS6_TRIMA	95.280	339	16	0	1	339	1	339	0.0	665
sp|O00757|F16P2_HUMAN	tr|G1LYB9|G1LYB9_AILME	95.266	338	16	0	1	338	1	338	0.0	665
sp|O00757|F16P2_HUMAN	sp|P70695|F16P2_MOUSE	94.379	338	19	0	1	338	1	338	0.0	664
sp|O00757|F16P2_HUMAN	tr|A0A2U3WFQ5|A0A2U3WFQ5_ODORO	95.522	335	15	0	1	335	1	335	0.0	662
sp|O00757|F16P2_HUMAN	tr|J9P214|J9P214_CANLF	90.808	359	12	1	1	338	1	359	0.0	658
sp|O00757|F16P2_HUMAN	tr|G1S453|G1S453_NOMLE	94.985	339	3	1	1	339	1	325	0.0	650
sp|O00757|F16P2_HUMAN	tr|A0A4X2KR95|A0A4X2KR95_VOMUR	92.857	336	24	0	1	336	1	336	0.0	649
sp|O00757|F16P2_HUMAN	tr|G5B6G9|G5B6G9_HETGA	95.266	338	16	0	1	338	1	338	0.0	647
sp|O00757|F16P2_HUMAN	tr|A0A091D8L3|A0A091D8L3_FUKDA	95.562	338	15	0	1	338	1	338	0.0	646
sp|O00757|F16P2_HUMAN	tr|A0A1U7ULW7|A0A1U7ULW7_TARSY	95.870	339	14	0	1	339	1	339	0.0	646
sp|O00757|F16P2_HUMAN	tr|G3T615|G3T615_LOXAF	95.575	339	15	0	1	339	1	339	0.0	644
sp|O00757|F16P2_HUMAN	tr|M3VXP7|M3VXP7_FELCA	95.562	338	15	0	1	338	1	338	0.0	643
sp|O00757|F16P2_HUMAN	tr|G1NTX0|G1NTX0_MYOLU	95.266	338	16	0	1	338	1	338	0.0	640
sp|O00757|F16P2_HUMAN	tr|A0A2K5E1N7|A0A2K5E1N7_AOTNA	95.280	339	16	0	1	339	1	339	0.0	638
sp|O00757|F16P2_HUMAN	tr|A0A2K6TEH9|A0A2K6TEH9_SAIBB	91.317	357	13	1	1	339	1	357	0.0	636
sp|O00757|F16P2_HUMAN	tr|H0YQP8|H0YQP8_TAEGU	87.353	340	42	1	1	339	1	340	0.0	620
sp|O00757|F16P2_HUMAN	tr|A0A091W9K7|A0A091W9K7_OPIHO	87.059	340	43	1	1	339	1	340	0.0	620
sp|O00757|F16P2_HUMAN	tr|A0A091IPE8|A0A091IPE8_EGRGA	86.176	340	46	1	1	339	1	340	0.0	618
sp|O00757|F16P2_HUMAN	tr|A0A093IHB2|A0A093IHB2_DRYPU	85.588	340	48	1	1	339	1	340	0.0	613
sp|O00757|F16P2_HUMAN	tr|A0A087QHD2|A0A087QHD2_APTFO	85.882	340	47	1	1	339	1	340	0.0	612
sp|O00757|F16P2_HUMAN	tr|Q66IR7|Q66IR7_XENLA	85.251	339	50	0	1	339	1	339	0.0	610
sp|O00757|F16P2_HUMAN	tr|A0A5F5PNA2|A0A5F5PNA2_HORSE	89.645	338	35	0	1	338	46	383	0.0	610
sp|O00757|F16P2_HUMAN	tr|K7F7B3|K7F7B3_PELSI	88.529	340	38	1	1	339	1	340	0.0	607
sp|O00757|F16P2_HUMAN	tr|A0A151M855|A0A151M855_ALLMI	88.235	340	39	1	1	339	1	340	0.0	602
sp|O00757|F16P2_HUMAN	tr|A0A1U7RQH5|A0A1U7RQH5_ALLSI	87.941	340	40	1	1	339	1	340	0.0	600
sp|O00757|F16P2_HUMAN	tr|A0A2I0MFZ6|A0A2I0MFZ6_COLLI	87.647	340	41	1	1	339	1	340	0.0	596
sp|O00757|F16P2_HUMAN	tr|A0A099ZGB3|A0A099ZGB3_TINGU	87.353	340	42	1	1	339	1	340	0.0	596
sp|O00757|F16P2_HUMAN	tr|A0A0Q3X8X3|A0A0Q3X8X3_AMAAE	86.765	340	44	1	1	339	1	340	0.0	594
sp|O00757|F16P2_HUMAN	tr|A0A2K5UJX0|A0A2K5UJX0_MACFA	87.906	339	1	1	1	339	1	299	0.0	588
sp|O00757|F16P2_HUMAN	tr|A0A5G3L061|A0A5G3L061_XENTR	84.661	339	52	0	1	339	61	399	0.0	585
sp|O00757|F16P2_HUMAN	tr|A0A286XVA2|A0A286XVA2_CAVPO	85.799	338	48	0	1	338	1	338	0.0	584
sp|O00757|F16P2_HUMAN	tr|R0LRF9|R0LRF9_ANAPL	81.818	341	58	3	1	339	1	339	0.0	574
sp|O00757|F16P2_HUMAN	tr|A0A340WMU7|A0A340WMU7_LIPVE	85.799	338	14	1	1	338	1	304	0.0	573
sp|O00757|F16P2_HUMAN	tr|A0A1L8HPB0|A0A1L8HPB0_XENLA	79.940	334	67	0	1	334	1	334	0.0	562
sp|O00757|F16P2_HUMAN	tr|A0A1L8HYJ5|A0A1L8HYJ5_XENLA	79.042	334	70	0	1	334	1	334	0.0	558
sp|O00757|F16P2_HUMAN	tr|A0A1S3QJS8|A0A1S3QJS8_SALSA	76.696	339	79	0	1	339	1	339	0.0	558
sp|O00757|F16P2_HUMAN	tr|A0A099ZDK6|A0A099ZDK6_TINGU	77.515	338	75	1	1	337	1	338	0.0	557
sp|O00757|F16P2_HUMAN	tr|A0A091WBM0|A0A091WBM0_OPIHO	76.855	337	77	1	1	336	1	337	0.0	555
sp|O00757|F16P2_HUMAN	tr|A0A2I0MFY8|A0A2I0MFY8_COLLI	76.558	337	78	1	1	336	65	401	0.0	553
sp|O00757|F16P2_HUMAN	tr|A0A3B4TAE8|A0A3B4TAE8_SERDU	76.190	336	80	0	1	336	1	336	0.0	551
sp|O00757|F16P2_HUMAN	tr|R0K075|R0K075_ANAPL	75.740	338	81	1	1	337	3	340	0.0	551
sp|O00757|F16P2_HUMAN	tr|A0A1U7UWE9|A0A1U7UWE9_TARSY	76.558	337	79	0	1	337	1	337	0.0	551
sp|O00757|F16P2_HUMAN	tr|M3WB78|M3WB78_FELCA	76.558	337	79	0	1	337	1	337	0.0	551
sp|O00757|F16P2_HUMAN	tr|A0A226MIB7|A0A226MIB7_CALSU	75.444	338	82	1	1	337	1	338	0.0	551
sp|O00757|F16P2_HUMAN	tr|A0A060XAF0|A0A060XAF0_ONCMY	75.893	336	81	0	1	336	1	336	0.0	549
sp|O00757|F16P2_HUMAN	sp|P00636|F16P1_PIG	76.261	337	80	0	1	337	1	337	0.0	548
sp|O00757|F16P2_HUMAN	tr|A0A1U7REG0|A0A1U7REG0_ALLSI	77.679	336	75	0	1	336	1	336	0.0	548
sp|O00757|F16P2_HUMAN	tr|A0A1S3KTK8|A0A1S3KTK8_SALSA	75.595	336	82	0	1	336	1	336	0.0	548
sp|O00757|F16P2_HUMAN	tr|A0A060Y8H0|A0A060Y8H0_ONCMY	75.595	336	82	0	1	336	1	336	0.0	548
sp|O00757|F16P2_HUMAN	tr|A0A1S3LTB5|A0A1S3LTB5_SALSA	75.893	336	81	0	1	336	1	336	0.0	547
sp|O00757|F16P2_HUMAN	tr|G3T618|G3T618_LOXAF	77.151	337	77	0	1	337	1	337	0.0	547
sp|O00757|F16P2_HUMAN	tr|I3N1G1|I3N1G1_ICTTR	76.855	337	78	0	1	337	1	337	0.0	547
sp|O00757|F16P2_HUMAN	tr|A0A3B5K9S2|A0A3B5K9S2_TAKRU	75.595	336	82	0	1	336	1	336	0.0	547
sp|O00757|F16P2_HUMAN	tr|A0A0Q3X7N5|A0A0Q3X7N5_AMAAE	75.740	338	81	1	1	337	1	338	0.0	547
sp|O00757|F16P2_HUMAN	tr|H2UTT7|H2UTT7_TAKRU	76.119	335	79	1	3	336	2	336	0.0	546
sp|O00757|F16P2_HUMAN	tr|A0A151M862|A0A151M862_ALLMI	77.679	336	75	0	1	336	1	336	0.0	545
sp|O00757|F16P2_HUMAN	tr|A0A2U3V4V8|A0A2U3V4V8_TURTR	75.964	337	81	0	1	337	1	337	0.0	545
sp|O00757|F16P2_HUMAN	tr|A0A2Y9DVU0|A0A2Y9DVU0_TRIMA	76.261	337	80	0	1	337	1	337	0.0	545
sp|O00757|F16P2_HUMAN	tr|A0A2K6F2F9|A0A2K6F2F9_PROCO	76.261	337	80	0	1	337	1	337	0.0	545
sp|O00757|F16P2_HUMAN	sp|P00637|F16P1_RABIT	75.821	335	81	0	1	335	1	335	0.0	545
sp|O00757|F16P2_HUMAN	tr|A0A4X2KI35|A0A4X2KI35_VOMUR	76.261	337	80	0	1	337	1	337	0.0	544
sp|O00757|F16P2_HUMAN	tr|H0YQP0|H0YQP0_TAEGU	76.036	338	80	1	1	337	1	338	0.0	544
sp|O00757|F16P2_HUMAN	tr|G1KNH9|G1KNH9_ANOCA	78.466	339	73	0	1	339	49	387	0.0	543
sp|O00757|F16P2_HUMAN	tr|W5PFR8|W5PFR8_SHEEP	74.777	337	85	0	1	337	1	337	0.0	541
sp|O00757|F16P2_HUMAN	tr|G3PNP1|G3PNP1_GASAC	74.481	337	85	1	1	336	1	337	0.0	541
sp|O00757|F16P2_HUMAN	tr|A0A2Y9FFQ9|A0A2Y9FFQ9_PHYMC	75.371	337	83	0	1	337	1	337	0.0	541
sp|O00757|F16P2_HUMAN	tr|A0A340WI04|A0A340WI04_LIPVE	75.371	337	83	0	1	337	1	337	0.0	541
sp|O00757|F16P2_HUMAN	tr|G3PTJ4|G3PTJ4_GASAC	74.107	336	87	0	1	336	10	345	0.0	540
sp|O00757|F16P2_HUMAN	sp|Q3SZB7|F16P1_BOVIN	74.184	337	87	0	1	337	1	337	0.0	538
sp|O00757|F16P2_HUMAN	sp|Q9QXD6|F16P1_MOUSE	74.481	337	86	0	1	337	1	337	0.0	538
sp|O00757|F16P2_HUMAN	tr|A0A2Y9M611|A0A2Y9M611_DELLE	75.074	337	84	0	1	337	1	337	0.0	537
sp|O00757|F16P2_HUMAN	tr|H2VEC7|H2VEC7_TAKRU	73.731	335	88	0	1	335	1	335	0.0	537
sp|O00757|F16P2_HUMAN	sp|P09199|F16P1_SHEEP	75.380	329	81	0	1	329	1	329	0.0	536
sp|O00757|F16P2_HUMAN	tr|A0A5F7ZLS1|A0A5F7ZLS1_MACMU	94.539	293	14	1	1	293	1	291	0.0	536
sp|O00757|F16P2_HUMAN	tr|A0A1S3GNJ2|A0A1S3GNJ2_DIPOR	74.777	337	85	0	1	337	1	337	0.0	536
sp|O00757|F16P2_HUMAN	tr|A0A091HK43|A0A091HK43_CALAN	77.219	338	76	1	1	337	1	338	0.0	535
sp|O00757|F16P2_HUMAN	tr|H0WLY5|H0WLY5_OTOGA	73.887	337	88	0	1	337	1	337	0.0	534
sp|O00757|F16P2_HUMAN	tr|A0A5F4BUN7|A0A5F4BUN7_CANLF	70.442	362	82	1	1	337	1	362	0.0	534
sp|O00757|F16P2_HUMAN	tr|A0A3B4VA91|A0A3B4VA91_SERDU	74.164	329	85	0	1	329	1	329	0.0	532
sp|O00757|F16P2_HUMAN	tr|B5DGL9|B5DGL9_SALSA	75.367	341	79	3	1	336	1	341	0.0	527
sp|O00757|F16P2_HUMAN	tr|A0A2U3WFT2|A0A2U3WFT2_ODORO	77.745	337	75	0	1	337	1	337	0.0	526
sp|O00757|F16P2_HUMAN	tr|A0A091DDW5|A0A091DDW5_FUKDA	76.558	337	79	0	1	337	1	337	0.0	525
sp|O00757|F16P2_HUMAN	tr|A0A2K5DAA2|A0A2K5DAA2_AOTNA	77.745	337	75	0	1	337	1	337	0.0	525
sp|O00757|F16P2_HUMAN	tr|M3Y5K9|M3Y5K9_MUSPF	75.668	337	82	0	1	337	1	337	0.0	524
sp|O00757|F16P2_HUMAN	tr|A0A2J8JHD6|A0A2J8JHD6_PANTR	77.448	337	76	0	1	337	1	337	0.0	523
sp|O00757|F16P2_HUMAN	tr|A0A2R9CH13|A0A2R9CH13_PANPA	77.448	337	76	0	1	337	1	337	0.0	523
sp|O00757|F16P2_HUMAN	tr|G5B6H0|G5B6H0_HETGA	75.964	337	81	0	1	337	1	337	0.0	523
sp|O00757|F16P2_HUMAN	tr|A0A384DSM2|A0A384DSM2_URSMA	76.647	334	78	0	4	337	2	335	0.0	522
sp|O00757|F16P2_HUMAN	tr|A0A2K6TUU9|A0A2K6TUU9_SAIBB	76.855	337	78	0	1	337	1	337	0.0	522
sp|O00757|F16P2_HUMAN	tr|A0A2J8WNQ5|A0A2J8WNQ5_PONAB	77.448	337	76	0	1	337	1	337	0.0	522
sp|O00757|F16P2_HUMAN	tr|F6YGC3|F6YGC3_MACMU	77.151	337	77	0	1	337	127	463	0.0	522
sp|O00757|F16P2_HUMAN	tr|G3QSC2|G3QSC2_GORGO	77.448	337	76	0	1	337	1	337	0.0	522
sp|O00757|F16P2_HUMAN	tr|A0A2U3YJT9|A0A2U3YJT9_LEPWE	76.855	337	78	0	1	337	1	337	0.0	522
sp|O00757|F16P2_HUMAN	tr|A0A1S3ASY8|A0A1S3ASY8_ERIEU	75.371	337	83	0	1	337	1	337	0.0	521
sp|O00757|F16P2_HUMAN	tr|A0A096P260|A0A096P260_PAPAN	77.151	337	77	0	1	337	1	337	0.0	521
sp|O00757|F16P2_HUMAN	tr|A0A0D9R244|A0A0D9R244_CHLSB	77.151	337	77	0	1	337	1	337	0.0	521
sp|O00757|F16P2_HUMAN	sp|P09467|F16P1_HUMAN	76.855	337	78	0	1	337	1	337	0.0	521
sp|O00757|F16P2_HUMAN	tr|A0A2K5V6Y0|A0A2K5V6Y0_MACFA	77.151	337	77	0	1	337	1	337	0.0	520
sp|O00757|F16P2_HUMAN	tr|A0A2K5NCQ4|A0A2K5NCQ4_CERAT	76.855	337	78	0	1	337	1	337	0.0	518
sp|O00757|F16P2_HUMAN	tr|A0A226MIC5|A0A226MIC5_CALSU	87.234	282	36	0	58	339	8	289	0.0	518
sp|O00757|F16P2_HUMAN	tr|A0A1U8CGL2|A0A1U8CGL2_MESAU	75.000	336	84	0	1	336	1	336	0.0	516
sp|O00757|F16P2_HUMAN	tr|G1LYF2|G1LYF2_AILME	75.964	337	76	1	1	337	1	332	0.0	515
sp|O00757|F16P2_HUMAN	tr|A0A093GGQ7|A0A093GGQ7_DRYPU	76.997	313	71	1	26	337	1	313	0.0	511
sp|O00757|F16P2_HUMAN	tr|A0A1S3M6X5|A0A1S3M6X5_SALSA	77.815	302	67	0	38	339	1	302	1.53e-179	503
sp|O00757|F16P2_HUMAN	tr|L5K7B1|L5K7B1_PTEAL	65.296	389	83	1	1	337	1	389	1.11e-175	497
sp|O00757|F16P2_HUMAN	tr|A0A087QHD1|A0A087QHD1_APTFO	77.936	281	61	1	58	337	1	281	1.19e-165	467
sp|O00757|F16P2_HUMAN	tr|A0A091IM47|A0A091IM47_EGRGA	77.580	281	62	1	58	337	1	281	5.46e-165	466
sp|O00757|F16P2_HUMAN	tr|G3ILW9|G3ILW9_CRIGR	84.783	276	11	1	1	276	1	245	6.89e-165	464
sp|O00757|F16P2_HUMAN	tr|A0A2K5CBW2|A0A2K5CBW2_AOTNA	75.884	311	75	0	19	329	1	311	2.35e-164	465
sp|O00757|F16P2_HUMAN	tr|H0WJW3|H0WJW3_OTOGA	96.875	224	7	0	115	338	1	224	2.83e-160	451
sp|O00757|F16P2_HUMAN	tr|A0A3Q0EJ76|A0A3Q0EJ76_TARSY	76.071	280	67	0	58	337	151	430	1.49e-157	452
sp|O00757|F16P2_HUMAN	tr|E9H3I1|E9H3I1_DAPPU	63.253	332	118	2	5	335	4	332	1.79e-155	444
sp|O00757|F16P2_HUMAN	tr|F6RU12|F6RU12_ORNAN	86.694	248	33	0	1	248	94	341	2.98e-154	441
sp|O00757|F16P2_HUMAN	tr|G1PP21|G1PP21_MYOLU	77.580	281	62	1	58	338	1	280	8.20e-153	435
sp|O00757|F16P2_HUMAN	tr|A0A2K6LDR4|A0A2K6LDR4_RHIBE	77.857	280	62	0	58	337	13	292	6.77e-151	430
sp|O00757|F16P2_HUMAN	tr|Q1HQ57|Q1HQ57_BOMMO	61.976	334	122	4	1	330	1	333	5.49e-150	430
sp|O00757|F16P2_HUMAN	tr|G1S458|G1S458_NOMLE	77.143	280	64	0	58	337	1	280	3.15e-149	426
sp|O00757|F16P2_HUMAN	tr|A0A067R4Y3|A0A067R4Y3_ZOONE	63.235	340	119	5	1	336	1	338	1.86e-148	426
sp|O00757|F16P2_HUMAN	tr|A0A026X2Y4|A0A026X2Y4_OOCBI	59.941	337	131	4	1	334	1	336	3.53e-147	422
sp|O00757|F16P2_HUMAN	tr|A0A194QI43|A0A194QI43_PAPXU	60.778	334	126	4	1	330	1	333	6.23e-147	422
sp|O00757|F16P2_HUMAN	tr|A0A2K5XYR4|A0A2K5XYR4_MANLE	65.579	337	76	1	1	337	1	297	1.69e-146	419
sp|O00757|F16P2_HUMAN	tr|K7F7F0|K7F7F0_PELSI	75.889	253	61	0	85	337	1	253	1.19e-145	416
sp|O00757|F16P2_HUMAN	tr|D6WAS2|D6WAS2_TRICA	59.524	336	134	2	1	335	1	335	1.29e-145	419
sp|O00757|F16P2_HUMAN	tr|A0A5F8ATV9|A0A5F8ATV9_MACMU	99.495	198	1	0	142	339	9	206	7.50e-143	407
sp|O00757|F16P2_HUMAN	tr|A0A0L0CNE6|A0A0L0CNE6_LUCCU	61.631	331	123	3	7	334	15	344	9.79e-142	409
sp|O00757|F16P2_HUMAN	tr|A0A2K6FDB6|A0A2K6FDB6_PROCO	73.485	264	69	1	74	337	15	277	3.74e-141	405
sp|O00757|F16P2_HUMAN	tr|E2B2Z9|E2B2Z9_HARSA	61.350	326	122	3	7	329	8	332	5.76e-141	420
sp|O00757|F16P2_HUMAN	tr|A0A0U1RVK6|A0A0U1RVK6_DROME	60.597	335	129	3	1	333	10	343	5.81e-140	405
sp|O00757|F16P2_HUMAN	sp|A2WXB2|F16P2_ORYSI	56.832	322	138	1	7	327	8	329	3.46e-129	377
sp|O00757|F16P2_HUMAN	tr|W5JRN4|W5JRN4_ANODA	59.941	337	130	5	1	333	913	1248	4.96e-129	403
sp|O00757|F16P2_HUMAN	tr|A0A3B5Y2I6|A0A3B5Y2I6_WHEAT	56.698	321	138	1	8	327	9	329	6.55e-129	377
sp|O00757|F16P2_HUMAN	tr|A0A444XUH2|A0A444XUH2_ARAHY	56.698	321	138	1	8	327	9	329	9.68e-129	376
sp|O00757|F16P2_HUMAN	tr|A0A3B5YZU8|A0A3B5YZU8_WHEAT	56.563	320	138	1	9	327	10	329	1.67e-128	375
sp|O00757|F16P2_HUMAN	tr|A0A3B5ZWI9|A0A3B5ZWI9_WHEAT	56.250	320	139	1	9	327	10	329	4.38e-128	374
sp|O00757|F16P2_HUMAN	tr|A0A3B5ZX06|A0A3B5ZX06_WHEAT	55.937	320	140	1	9	327	10	329	6.78e-127	371
sp|O00757|F16P2_HUMAN	tr|M0TNJ2|M0TNJ2_MUSAM	56.563	320	138	1	9	327	10	329	8.07e-127	371
sp|O00757|F16P2_HUMAN	tr|A9TZF5|A9TZF5_PHYPA	56.832	322	138	1	7	327	8	329	1.37e-126	370
sp|O00757|F16P2_HUMAN	tr|A0A1D5VCR6|A0A1D5VCR6_WHEAT	54.167	336	151	2	7	339	8	343	2.05e-126	370
sp|O00757|F16P2_HUMAN	tr|D8L9K9|D8L9K9_WHEAT	55.280	322	143	1	7	327	8	329	2.94e-126	370
sp|O00757|F16P2_HUMAN	tr|A9RB75|A9RB75_PHYPA	56.211	322	140	1	7	327	8	329	4.57e-126	369
sp|O00757|F16P2_HUMAN	tr|A0A5F9DKN7|A0A5F9DKN7_RABIT	76.786	224	52	0	112	335	217	440	6.12e-126	373
sp|O00757|F16P2_HUMAN	tr|A0A444YX51|A0A444YX51_ARAHY	55.937	320	140	1	9	327	10	329	8.69e-126	369
sp|O00757|F16P2_HUMAN	sp|Q9MA79|F16P2_ARATH	56.563	320	138	1	9	327	10	329	1.59e-125	368
sp|O00757|F16P2_HUMAN	tr|A0A445BAA0|A0A445BAA0_ARAHY	55.625	320	141	1	9	327	10	329	9.74e-125	366
sp|O00757|F16P2_HUMAN	tr|B8AYU2|B8AYU2_ORYSI	56.386	321	137	2	8	327	9	327	1.18e-124	365
sp|O00757|F16P2_HUMAN	tr|A0A444WZ98|A0A444WZ98_ARAHY	55.140	321	143	1	8	327	9	329	5.17e-124	364
sp|O00757|F16P2_HUMAN	tr|A0A1D6N6G5|A0A1D6N6G5_MAIZE	55.000	320	141	2	9	327	10	327	4.21e-123	362
sp|O00757|F16P2_HUMAN	tr|M0S0K8|M0S0K8_MUSAM	55.937	320	138	2	9	327	10	327	7.07e-123	361
sp|O00757|F16P2_HUMAN	tr|A0A5F8A479|A0A5F8A479_MACMU	58.790	347	122	5	1	337	159	494	5.49e-122	364
sp|O00757|F16P2_HUMAN	tr|K7V367|K7V367_MAIZE	50.843	356	139	2	8	327	9	364	1.65e-120	356
sp|O00757|F16P2_HUMAN	tr|G1N464|G1N464_MELGA	61.972	284	104	3	58	337	1	284	6.53e-119	350
sp|O00757|F16P2_HUMAN	tr|A0A2R8MAM5|A0A2R8MAM5_CALJA	77.876	226	50	0	112	337	156	381	1.09e-116	347
sp|O00757|F16P2_HUMAN	tr|F7ELC0|F7ELC0_ORNAN	78.829	222	44	2	58	277	1	221	1.65e-115	338
sp|O00757|F16P2_HUMAN	tr|A0A139WI27|A0A139WI27_TRICA	48.810	336	166	3	1	335	1	331	1.02e-112	335
sp|O00757|F16P2_HUMAN	sp|Q6RYT0|F16P_DICDI	46.646	328	173	2	9	334	4	331	7.45e-107	320
sp|O00757|F16P2_HUMAN	tr|B8BXS2|B8BXS2_THAPS	49.555	337	152	6	7	335	5	331	4.63e-102	308
sp|O00757|F16P2_HUMAN	tr|A0A4X2L5V6|A0A4X2L5V6_VOMUR	54.643	280	82	2	56	335	14	248	8.55e-102	304
sp|O00757|F16P2_HUMAN	sp|P09201|F16P_YEAST	45.210	334	178	4	7	336	16	348	2.95e-99	301
sp|O00757|F16P2_HUMAN	tr|Q6CGV1|Q6CGV1_YARLI	46.933	326	165	3	8	327	8	331	7.72e-99	300
sp|O00757|F16P2_HUMAN	tr|R1FII8|R1FII8_EMIHU	49.709	344	149	8	8	339	17	348	1.65e-98	299
sp|O00757|F16P2_HUMAN	tr|A0A3B6IQW9|A0A3B6IQW9_WHEAT	45.455	330	168	2	10	327	72	401	6.51e-96	295
sp|O00757|F16P2_HUMAN	sp|P09195|F16P1_WHEAT	45.455	330	168	2	10	327	72	401	7.26e-96	295
sp|O00757|F16P2_HUMAN	tr|A0A3B6JIX7|A0A3B6JIX7_WHEAT	45.152	330	169	2	10	327	72	401	3.73e-95	293
sp|O00757|F16P2_HUMAN	tr|A9RP60|A9RP60_PHYPA	44.277	332	171	2	10	327	84	415	1.48e-94	292
sp|O00757|F16P2_HUMAN	tr|A0A1D6JXJ7|A0A1D6JXJ7_MAIZE	44.880	332	169	2	10	327	76	407	6.25e-94	290
sp|O00757|F16P2_HUMAN	sp|A2XEX2|F16P1_ORYSI	44.880	332	169	2	10	327	69	400	6.63e-94	290
sp|O00757|F16P2_HUMAN	tr|M0RE92|M0RE92_MUSAM	44.970	338	170	3	4	327	156	491	6.69e-94	293
sp|O00757|F16P2_HUMAN	tr|A9T230|A9T230_PHYPA	43.976	332	172	2	10	327	88	419	1.57e-93	289
sp|O00757|F16P2_HUMAN	sp|P25851|F16P1_ARATH	44.144	333	171	2	10	327	79	411	2.50e-93	288
sp|O00757|F16P2_HUMAN	tr|A8IKQ0|A8IKQ0_CHLRE	45.161	341	171	5	10	336	77	415	2.66e-93	288
sp|O00757|F16P2_HUMAN	tr|A0A444ZNC6|A0A444ZNC6_ARAHY	43.713	334	172	2	10	327	72	405	3.22e-93	288
sp|O00757|F16P2_HUMAN	tr|A0A445DGE4|A0A445DGE4_ARAHY	43.713	334	172	2	10	327	72	405	3.88e-93	288
sp|O00757|F16P2_HUMAN	tr|Q7S6N8|Q7S6N8_NEUCR	44.242	330	180	4	2	327	13	342	1.93e-89	276
sp|O00757|F16P2_HUMAN	tr|G5EAZ6|G5EAZ6_EMENI	43.413	334	181	4	9	334	19	352	5.21e-89	275
sp|O00757|F16P2_HUMAN	tr|R1DUE0|R1DUE0_EMIHU	41.734	369	156	7	12	327	73	435	1.27e-84	269
sp|O00757|F16P2_HUMAN	tr|R1FJ80|R1FJ80_EMIHU	41.463	369	157	7	12	327	73	435	1.56e-83	266
sp|O00757|F16P2_HUMAN	tr|A0A340WFQ9|A0A340WFQ9_LIPVE	40.841	333	186	5	12	334	4	335	1.83e-76	243
sp|O00757|F16P2_HUMAN	tr|Q9FMF1|Q9FMF1_ARATH	40.244	328	172	9	13	327	71	387	2.45e-65	216
sp|O00757|F16P2_HUMAN	tr|B6SRX9|B6SRX9_MAIZE	39.264	326	168	8	18	327	70	381	6.86e-64	212
sp|O00757|F16P2_HUMAN	tr|A0A2K1IPD9|A0A2K1IPD9_PHYPA	37.574	338	175	8	10	330	146	464	3.99e-63	213
sp|O00757|F16P2_HUMAN	tr|A0A2K1IZZ1|A0A2K1IZZ1_PHYPA	38.922	334	176	11	10	330	140	458	7.61e-63	212
sp|O00757|F16P2_HUMAN	tr|B8B117|B8B117_ORYSI	38.889	324	173	8	18	327	14	326	8.92e-61	202
sp|O00757|F16P2_HUMAN	tr|M0RTA4|M0RTA4_MUSAM	38.393	336	170	10	12	327	258	576	1.11e-60	209
sp|O00757|F16P2_HUMAN	tr|A0A340WJF1|A0A340WJF1_LIPVE	38.628	277	163	4	54	326	1	274	2.76e-60	199
sp|O00757|F16P2_HUMAN	tr|A0A3B6TL15|A0A3B6TL15_WHEAT	42.007	269	129	7	72	327	126	380	4.09e-59	200
sp|O00757|F16P2_HUMAN	tr|A0A3B6SJ99|A0A3B6SJ99_WHEAT	42.007	269	129	7	72	327	127	381	4.29e-59	200
sp|O00757|F16P2_HUMAN	tr|A0A3B6RQX1|A0A3B6RQX1_WHEAT	41.636	269	130	7	72	327	120	374	1.86e-58	198
sp|O00757|F16P2_HUMAN	tr|B5YM90|B5YM90_THAPS	34.759	374	188	6	10	327	79	452	5.35e-56	194
sp|O00757|F16P2_HUMAN	tr|A0A0L7LU73|A0A0L7LU73_9NEOP	64.444	135	47	1	7	140	8	142	6.88e-55	182
sp|O00757|F16P2_HUMAN	tr|A0A0L7LU73|A0A0L7LU73_9NEOP	57.895	38	15	1	220	257	158	194	1.14e-04	48.1
sp|O00757|F16P2_HUMAN	tr|B8C3D2|B8C3D2_THAPS	42.060	233	122	4	113	332	244	476	2.38e-53	187
sp|O00757|F16P2_HUMAN	tr|R1D6R9|R1D6R9_EMIHU	40.455	220	114	4	113	325	1	210	2.76e-51	174
sp|O00757|F16P2_HUMAN	tr|A0A2K1IGB5|A0A2K1IGB5_PHYPA	35.075	268	154	6	69	327	54	310	1.51e-49	173
sp|O00757|F16P2_HUMAN	tr|G1N481|G1N481_MELGA	85.870	92	13	0	144	235	2	93	7.73e-49	163
sp|O00757|F16P2_HUMAN	tr|H0WLY3|H0WLY3_OTOGA	91.262	103	9	0	142	244	1	103	8.06e-49	164
sp|O00757|F16P2_HUMAN	tr|A0A455BJ90|A0A455BJ90_PHYMC	39.437	213	122	3	115	325	5	212	8.02e-46	161
sp|O00757|F16P2_HUMAN	tr|R1F4L0|R1F4L0_EMIHU	34.973	366	151	17	12	327	49	377	3.24e-43	158
sp|O00757|F16P2_HUMAN	tr|A0A2K1JW30|A0A2K1JW30_PHYPA	37.395	238	137	3	10	235	83	320	5.32e-43	155
sp|O00757|F16P2_HUMAN	tr|M0T1T9|M0T1T9_MUSAM	36.213	301	145	10	50	337	175	441	7.83e-39	147
sp|O00757|F16P2_HUMAN	tr|A0A060Z2E0|A0A060Z2E0_ONCMY	83.333	72	12	0	118	189	1	72	6.33e-36	131
sp|O00757|F16P2_HUMAN	tr|M0S0N5|M0S0N5_MUSAM	34.091	308	167	10	31	328	92	373	5.27e-32	128
sp|O00757|F16P2_HUMAN	tr|R1DGR1|R1DGR1_EMIHU	40.909	176	61	4	154	327	5	139	1.27e-30	120
sp|O00757|F16P2_HUMAN	tr|Q84JG8|Q84JG8_ORYSI	32.468	308	172	10	31	328	91	372	5.61e-28	117
sp|O00757|F16P2_HUMAN	tr|A0A3B6GX15|A0A3B6GX15_WHEAT	32.468	308	172	10	31	328	92	373	7.10e-28	117
sp|O00757|F16P2_HUMAN	tr|D8L9G3|D8L9G3_WHEAT	32.468	308	172	10	31	328	92	373	7.39e-28	117
sp|O00757|F16P2_HUMAN	tr|A0A444YBJ6|A0A444YBJ6_ARAHY	33.113	302	172	9	31	325	88	366	7.96e-28	117
sp|O00757|F16P2_HUMAN	sp|P46285|S17P_WHEAT	32.468	308	172	10	31	328	92	373	1.19e-27	116
sp|O00757|F16P2_HUMAN	tr|A0A445C7I8|A0A445C7I8_ARAHY	33.113	302	172	9	31	325	159	437	1.42e-27	117
sp|O00757|F16P2_HUMAN	tr|A0A2K1KIH9|A0A2K1KIH9_PHYPA	33.442	308	166	13	31	328	97	375	1.32e-26	114
sp|O00757|F16P2_HUMAN	tr|A9U222|A9U222_PHYPA	32.686	309	169	13	30	328	98	377	1.83e-26	113
sp|O00757|F16P2_HUMAN	tr|A0A2K3DY10|A0A2K3DY10_CHLRE	32.680	306	175	13	30	328	87	368	1.64e-25	110
sp|O00757|F16P2_HUMAN	tr|A0A1D6N713|A0A1D6N713_MAIZE	31.270	307	171	10	31	328	82	357	2.65e-25	110
sp|O00757|F16P2_HUMAN	sp|P46283|S17P_ARATH	31.646	316	164	11	31	328	93	374	1.39e-24	108
sp|O00757|F16P2_HUMAN	tr|A0A444ZIV7|A0A444ZIV7_ARAHY	37.436	195	111	4	32	226	4	187	1.27e-23	101
sp|O00757|F16P2_HUMAN	tr|R1FPE3|R1FPE3_EMIHU	30.032	313	178	12	30	328	65	350	2.06e-23	104
sp|O00757|F16P2_HUMAN	tr|R1D7K3|R1D7K3_EMIHU	30.519	308	183	12	30	328	65	350	7.25e-23	102
sp|O00757|F16P2_HUMAN	tr|A0A060YLW3|A0A060YLW3_ONCMY	74.576	59	15	0	56	114	17	75	3.07e-22	94.0
sp|O00757|F16P2_HUMAN	tr|A0A1D6LPC1|A0A1D6LPC1_MAIZE	56.579	76	33	0	171	246	16	91	7.33e-22	97.4
sp|O00757|F16P2_HUMAN	tr|R1CH63|R1CH63_EMIHU	28.000	300	155	10	63	327	12	285	2.90e-21	100
sp|O00757|F16P2_HUMAN	tr|R1F8H3|R1F8H3_EMIHU	27.937	315	184	12	30	328	78	365	3.86e-20	96.3
sp|O00757|F16P2_HUMAN	tr|B8BY12|B8BY12_THAPS	27.066	351	197	14	16	328	39	368	2.49e-19	93.2
sp|O00757|F16P2_HUMAN	tr|A0A1L8HPB8|A0A1L8HPB8_XENLA	41.525	118	28	2	190	306	48	125	2.71e-19	87.8
sp|O00757|F16P2_HUMAN	tr|G3UPR6|G3UPR6_MELGA	90.476	42	4	0	101	142	1	42	1.47e-18	83.2
sp|O00757|F16P2_HUMAN	tr|Q7RYC4|Q7RYC4_NEUCR	29.394	330	180	12	32	326	39	350	3.80e-17	86.7
sp|O00757|F16P2_HUMAN	tr|A0A445DHY4|A0A445DHY4_ARAHY	40.833	120	66	2	60	179	33	147	8.36e-17	84.7
sp|O00757|F16P2_HUMAN	tr|A8IQL7|A8IQL7_CHLRE	37.107	159	92	5	176	333	207	358	1.72e-16	84.7
sp|O00757|F16P2_HUMAN	tr|A8IQL7|A8IQL7_CHLRE	32.432	148	86	4	30	177	13	146	6.56e-10	65.5
sp|O00757|F16P2_HUMAN	tr|G3ILX0|G3ILX0_CRIGR	67.742	62	20	0	173	234	1	62	2.82e-14	72.0
sp|O00757|F16P2_HUMAN	tr|A0A455BYL1|A0A455BYL1_PHYMC	33.333	120	75	2	20	139	78	192	6.84e-11	67.0
sp|O00757|F16P2_HUMAN	tr|A0A0N1PEZ1|A0A0N1PEZ1_PAPXU	53.333	45	21	0	285	329	1	45	1.63e-09	58.2
sp|O00757|F16P2_HUMAN	tr|A0A0D3IF45|A0A0D3IF45_EMIHU	41.463	82	45	2	113	191	136	217	1.90e-09	62.4
sp|O00757|F16P2_HUMAN	tr|A0A444Z412|A0A444Z412_ARAHY	38.596	57	28	1	136	192	6	55	1.01e-04	45.8
sp|O00757|F16P2_HUMAN	tr|A0A445DGI5|A0A445DGI5_ARAHY	43.396	53	24	1	113	165	17	63	1.39e-04	46.6
sp|O00757|F16P2_HUMAN	tr|A0A445B3R5|A0A445B3R5_ARAHY	51.282	39	19	0	97	135	18	56	3.74e-04	47.8
sp|O00757|F16P2_HUMAN	tr|R1FBM0|R1FBM0_EMIHU	30.357	112	71	3	30	140	78	183	4.20e-04	47.0
sp|O00757|F16P2_HUMAN	tr|R1DG52|R1DG52_EMIHU	28.662	157	77	8	119	260	177	313	0.001	46.6
sp|O00757|F16P2_HUMAN	tr|A0A3B6MJJ4|A0A3B6MJJ4_WHEAT	34.783	69	42	2	7	74	8	74	0.002	43.5
sp|O00757|F16P2_HUMAN	tr|A0A445B6H4|A0A445B6H4_ARAHY	40.385	52	31	0	97	148	98	149	0.002	45.4
sp|O00757|F16P2_HUMAN	tr|R1D5Q5|R1D5Q5_EMIHU	40.351	57	32	1	8	62	17	73	0.008	40.0
sp|O00757|F16P2_HUMAN	tr|B8AII7|B8AII7_ORYSI	29.060	117	57	5	33	137	79	181	0.23	39.3
sp|O00757|F16P2_HUMAN	tr|A0A2K1KH80|A0A2K1KH80_PHYPA	46.809	47	20	2	261	305	116	159	0.24	38.1
sp|O00757|F16P2_HUMAN	tr|A0A0L0BS22|A0A0L0BS22_LUCCU	34.783	69	44	1	190	258	2369	2436	0.29	39.3
sp|O00757|F16P2_HUMAN	tr|K7URV3|K7URV3_MAIZE	29.293	99	55	3	33	127	75	162	0.40	38.5
sp|O00757|F16P2_HUMAN	tr|A0A445D4E9|A0A445D4E9_ARAHY	68.182	22	7	0	114	135	117	138	0.68	37.4
sp|O00757|F16P2_HUMAN	tr|M0RVE6|M0RVE6_MUSAM	28.378	74	44	3	69	137	108	177	4.0	35.0
sp|O00757|F16P2_HUMAN	tr|A0A3B6NNK4|A0A3B6NNK4_WHEAT	29.730	74	43	3	69	137	135	204	4.1	35.0
sp|O00757|F16P2_HUMAN	tr|A0A0L7LES6|A0A0L7LES6_9NEOP	34.146	41	27	0	294	334	59	99	4.2	34.3
sp|O00757|F16P2_HUMAN	tr|A0A3B6QCS8|A0A3B6QCS8_WHEAT	29.730	74	43	3	69	137	105	174	4.5	35.0
sp|O00757|F16P2_HUMAN	tr|A0A3B6PJN6|A0A3B6PJN6_WHEAT	29.730	74	43	3	69	137	105	174	4.7	35.0
sp|O00757|F16P2_HUMAN	tr|R1C522|R1C522_EMIHU	28.571	140	82	4	53	185	393	521	5.5	35.0
sp|O00757|F16P2_HUMAN	tr|A0A4X2KYH6|A0A4X2KYH6_VOMUR	39.474	38	23	0	1	38	33	70	6.4	33.9
sp|O00757|F16P2_HUMAN	tr|A0A151MN56|A0A151MN56_ALLMI	25.210	119	72	4	203	320	159	261	6.7	34.7
sp|O00762|UBE2C_HUMAN	tr|H2P240|H2P240_PONAB	100.000	179	0	0	1	179	1	179	2.36e-133	375
sp|O00762|UBE2C_HUMAN	tr|A0A2R9AJ19|A0A2R9AJ19_PANPA	100.000	179	0	0	1	179	1	179	2.36e-133	375
sp|O00762|UBE2C_HUMAN	sp|O00762|UBE2C_HUMAN	100.000	179	0	0	1	179	1	179	2.36e-133	375
sp|O00762|UBE2C_HUMAN	tr|G3S6I6|G3S6I6_GORGO	100.000	179	0	0	1	179	1	179	2.36e-133	375
sp|O00762|UBE2C_HUMAN	tr|A0A2K6TTF7|A0A2K6TTF7_SAIBB	99.441	179	1	0	1	179	1	179	1.08e-132	373
sp|O00762|UBE2C_HUMAN	tr|U3D6F8|U3D6F8_CALJA	99.441	179	1	0	1	179	1	179	1.08e-132	373
sp|O00762|UBE2C_HUMAN	tr|A0A2K6JM38|A0A2K6JM38_RHIBE	98.883	179	2	0	1	179	1	179	4.82e-132	371
sp|O00762|UBE2C_HUMAN	tr|A0A2I3M056|A0A2I3M056_PAPAN	98.883	179	2	0	1	179	1	179	4.82e-132	371
sp|O00762|UBE2C_HUMAN	tr|F7HGB1|F7HGB1_MACMU	98.883	179	2	0	1	179	1	179	4.82e-132	371
sp|O00762|UBE2C_HUMAN	sp|Q4R9D1|UBE2C_MACFA	98.883	179	2	0	1	179	1	179	4.82e-132	371
sp|O00762|UBE2C_HUMAN	tr|A0A0D9SB30|A0A0D9SB30_CHLSB	98.883	179	2	0	1	179	1	179	4.82e-132	371
sp|O00762|UBE2C_HUMAN	tr|A0A091DMS2|A0A091DMS2_FUKDA	98.324	179	3	0	1	179	1	179	9.21e-132	370
sp|O00762|UBE2C_HUMAN	tr|A0A2K6GU49|A0A2K6GU49_PROCO	98.324	179	3	0	1	179	1	179	1.28e-131	370
sp|O00762|UBE2C_HUMAN	tr|A0A287DEY0|A0A287DEY0_ICTTR	98.324	179	3	0	1	179	1	179	1.28e-131	370
sp|O00762|UBE2C_HUMAN	tr|M3VXG6|M3VXG6_FELCA	98.324	179	3	0	1	179	1	179	1.28e-131	370
sp|O00762|UBE2C_HUMAN	tr|L5K162|L5K162_PTEAL	97.765	179	4	0	1	179	1	179	3.59e-131	369
sp|O00762|UBE2C_HUMAN	tr|A0A2U3WAC3|A0A2U3WAC3_ODORO	97.765	179	4	0	1	179	1	179	4.78e-131	369
sp|O00762|UBE2C_HUMAN	tr|E2RN95|E2RN95_CANLF	97.765	179	4	0	1	179	1	179	4.78e-131	369
sp|O00762|UBE2C_HUMAN	tr|A0A286X8E9|A0A286X8E9_CAVPO	97.207	179	5	0	1	179	1	179	7.17e-131	368
sp|O00762|UBE2C_HUMAN	tr|G1T2S0|G1T2S0_RABIT	97.207	179	5	0	1	179	1	179	7.66e-131	368
sp|O00762|UBE2C_HUMAN	tr|F1SC78|F1SC78_PIG	97.765	179	4	0	1	179	1	179	9.97e-131	368
sp|O00762|UBE2C_HUMAN	sp|Q32PA5|UBE2C_BOVIN	97.207	179	5	0	1	179	1	179	2.08e-130	367
sp|O00762|UBE2C_HUMAN	tr|A0A1U7TSS0|A0A1U7TSS0_TARSY	97.207	179	5	0	1	179	1	179	2.83e-130	367
sp|O00762|UBE2C_HUMAN	tr|A0A340WXY7|A0A340WXY7_LIPVE	97.207	179	5	0	1	179	1	179	3.33e-130	367
sp|O00762|UBE2C_HUMAN	tr|A0A0D9RPU0|A0A0D9RPU0_CHLSB	97.790	181	2	1	1	179	1	181	3.86e-130	367
sp|O00762|UBE2C_HUMAN	tr|A0A2U3XV59|A0A2U3XV59_LEPWE	97.207	179	5	0	1	179	1	179	6.66e-130	366
sp|O00762|UBE2C_HUMAN	tr|A0A2Y9D983|A0A2Y9D983_TRIMA	97.207	179	5	0	1	179	1	179	7.27e-130	366
sp|O00762|UBE2C_HUMAN	tr|A0A2U4C206|A0A2U4C206_TURTR	97.207	179	5	0	1	179	1	179	1.48e-129	365
sp|O00762|UBE2C_HUMAN	tr|A0A2K5XY29|A0A2K5XY29_MANLE	97.207	179	5	0	1	179	1	179	1.71e-129	365
sp|O00762|UBE2C_HUMAN	tr|A0A2K5UPH8|A0A2K5UPH8_MACFA	96.648	179	6	0	1	179	1	179	1.95e-129	365
sp|O00762|UBE2C_HUMAN	tr|W5P970|W5P970_SHEEP	96.685	181	4	1	1	179	1	181	4.61e-129	364
sp|O00762|UBE2C_HUMAN	tr|M3Z1P4|M3Z1P4_MUSPF	96.685	181	4	1	1	179	1	181	5.26e-129	363
sp|O00762|UBE2C_HUMAN	tr|G5B7N9|G5B7N9_HETGA	96.685	181	4	1	1	179	1	181	6.93e-129	363
sp|O00762|UBE2C_HUMAN	tr|A0A1S3ACY6|A0A1S3ACY6_ERIEU	96.089	179	7	0	1	179	1	179	1.38e-128	362
sp|O00762|UBE2C_HUMAN	tr|H0WR29|H0WR29_OTOGA	95.604	182	5	1	1	179	1	182	2.25e-128	362
sp|O00762|UBE2C_HUMAN	tr|G1M1K9|G1M1K9_AILME	95.580	181	6	1	1	179	1	181	4.83e-128	361
sp|O00762|UBE2C_HUMAN	sp|Q9D1C1|UBE2C_MOUSE	95.531	179	8	0	1	179	1	179	1.01e-127	360
sp|O00762|UBE2C_HUMAN	tr|G1P7M7|G1P7M7_MYOLU	95.580	181	6	1	1	179	1	181	2.03e-127	360
sp|O00762|UBE2C_HUMAN	tr|G3SRT7|G3SRT7_LOXAF	95.580	181	6	1	1	179	1	181	2.27e-127	360
sp|O00762|UBE2C_HUMAN	tr|A0A2K5XFS3|A0A2K5XFS3_MANLE	95.531	179	8	0	1	179	1	179	7.47e-127	358
sp|O00762|UBE2C_HUMAN	tr|A0A2I3LGT4|A0A2I3LGT4_PAPAN	94.972	179	9	0	1	179	1	179	1.78e-125	355
sp|O00762|UBE2C_HUMAN	tr|H0Y157|H0Y157_OTOGA	93.296	179	12	0	1	179	1	179	7.42e-125	353
sp|O00762|UBE2C_HUMAN	tr|G3U0R3|G3U0R3_LOXAF	93.855	179	11	0	1	179	1	179	1.88e-124	352
sp|O00762|UBE2C_HUMAN	tr|A0A2K5CTF5|A0A2K5CTF5_AOTNA	82.407	216	1	1	1	179	1	216	2.59e-124	353
sp|O00762|UBE2C_HUMAN	tr|M3Z575|M3Z575_MUSPF	96.089	179	7	0	1	179	1	179	2.51e-123	349
sp|O00762|UBE2C_HUMAN	tr|M3Z5C9|M3Z5C9_MUSPF	94.413	179	10	0	1	179	1	179	2.16e-120	342
sp|O00762|UBE2C_HUMAN	tr|A0A3Q0EDE8|A0A3Q0EDE8_TARSY	95.531	179	7	1	1	179	1	178	8.33e-120	340
sp|O00762|UBE2C_HUMAN	tr|A0A2K6JQE5|A0A2K6JQE5_RHIBE	92.179	179	2	1	1	179	1	167	4.81e-119	338
sp|O00762|UBE2C_HUMAN	tr|A0A4X2LNB7|A0A4X2LNB7_VOMUR	93.889	180	10	1	1	179	1	180	8.66e-119	338
sp|O00762|UBE2C_HUMAN	tr|A0A2U3WYA3|A0A2U3WYA3_ODORO	92.737	179	13	0	1	179	1	179	1.27e-118	337
sp|O00762|UBE2C_HUMAN	tr|A0A2K6KUQ3|A0A2K6KUQ3_RHIBE	91.620	179	2	1	1	179	1	166	3.69e-118	336
sp|O00762|UBE2C_HUMAN	tr|A0A2I3SAT6|A0A2I3SAT6_PANTR	98.171	164	3	0	1	164	1	164	4.33e-117	334
sp|O00762|UBE2C_HUMAN	tr|A0A2K5WS94|A0A2K5WS94_MACFA	95.238	168	7	1	1	168	1	167	1.34e-115	329
sp|O00762|UBE2C_HUMAN	tr|G3HLU1|G3HLU1_CRIGR	96.894	161	5	0	1	161	1	161	4.36e-115	329
sp|O00762|UBE2C_HUMAN	tr|A0A2K5NYH8|A0A2K5NYH8_CERAT	89.326	178	5	1	2	179	4	167	8.77e-114	325
sp|O00762|UBE2C_HUMAN	tr|A0A2I3G7Z3|A0A2I3G7Z3_NOMLE	88.268	179	0	1	1	179	1	158	4.33e-112	320
sp|O00762|UBE2C_HUMAN	tr|A0A4X2L246|A0A4X2L246_VOMUR	86.111	180	24	1	1	179	1	180	7.19e-107	308
sp|O00762|UBE2C_HUMAN	tr|Q5I005|Q5I005_XENLA	81.461	178	33	0	1	178	1	178	1.11e-106	307
sp|O00762|UBE2C_HUMAN	tr|A0A1L8ETU3|A0A1L8ETU3_XENLA	80.899	178	34	0	1	178	1	178	3.84e-106	306
sp|O00762|UBE2C_HUMAN	tr|A0A384CP99|A0A384CP99_URSMA	92.308	156	6	1	24	179	8	157	5.62e-105	302
sp|O00762|UBE2C_HUMAN	tr|A0A4X2K385|A0A4X2K385_VOMUR	83.333	180	29	1	1	179	1	180	1.04e-104	302
sp|O00762|UBE2C_HUMAN	tr|A0PJP2|A0PJP2_XENTR	79.775	178	36	0	1	178	1	178	2.27e-104	301
sp|O00762|UBE2C_HUMAN	tr|A0A452EUC9|A0A452EUC9_CAPHI	88.827	179	13	3	1	179	1	172	2.79e-104	301
sp|O00762|UBE2C_HUMAN	tr|A0A1S3AJ05|A0A1S3AJ05_ERIEU	80.899	178	33	1	1	178	1	177	9.75e-103	297
sp|O00762|UBE2C_HUMAN	tr|A0A2K5XBV2|A0A2K5XBV2_MANLE	82.123	179	32	0	1	179	1	179	1.91e-102	296
sp|O00762|UBE2C_HUMAN	tr|A0A0Q3VC64|A0A0Q3VC64_AMAAE	82.022	178	28	1	1	178	1	174	2.23e-102	296
sp|O00762|UBE2C_HUMAN	tr|A0A0D9S9N7|A0A0D9S9N7_CHLSB	81.564	179	29	1	1	179	1	175	2.66e-101	293
sp|O00762|UBE2C_HUMAN	tr|A0A2I3LL12|A0A2I3LL12_PAPAN	81.006	179	34	0	1	179	1	179	3.80e-101	293
sp|O00762|UBE2C_HUMAN	tr|A0A2K5NSK9|A0A2K5NSK9_CERAT	81.006	179	34	0	1	179	1	179	3.84e-101	293
sp|O00762|UBE2C_HUMAN	tr|A0A1S3L9S1|A0A1S3L9S1_SALSA	80.233	172	34	0	1	172	1	172	5.90e-99	287
sp|O00762|UBE2C_HUMAN	tr|A0A060W0L4|A0A060W0L4_ONCMY	80.588	170	33	0	1	170	1	170	3.37e-98	285
sp|O00762|UBE2C_HUMAN	tr|A0A2I3TK29|A0A2I3TK29_PANTR	77.654	179	34	1	1	179	1	173	4.09e-98	286
sp|O00762|UBE2C_HUMAN	tr|H0XPJ8|H0XPJ8_OTOGA	84.118	170	25	2	1	170	1	168	4.54e-98	285
sp|O00762|UBE2C_HUMAN	tr|A0A4X2M1E6|A0A4X2M1E6_VOMUR	85.093	161	23	1	1	160	1	161	6.33e-98	285
sp|O00762|UBE2C_HUMAN	tr|A0A4X2KBV5|A0A4X2KBV5_VOMUR	80.556	180	27	2	1	179	1	173	1.20e-97	284
sp|O00762|UBE2C_HUMAN	tr|A0A4X2M2C0|A0A4X2M2C0_VOMUR	85.366	164	23	1	1	163	1	164	1.68e-96	281
sp|O00762|UBE2C_HUMAN	tr|A0A2I3HQ44|A0A2I3HQ44_NOMLE	78.889	180	31	2	1	179	1	174	3.02e-96	281
sp|O00762|UBE2C_HUMAN	tr|A0A2Y9T4A1|A0A2Y9T4A1_PHYMC	86.076	158	20	1	24	179	47	204	4.10e-96	281
sp|O00762|UBE2C_HUMAN	tr|A0A2K5DKV5|A0A2K5DKV5_AOTNA	77.654	179	18	1	1	179	1	157	7.11e-96	279
sp|O00762|UBE2C_HUMAN	tr|A0A060WYC9|A0A060WYC9_ONCMY	78.824	170	36	0	1	170	1	170	2.40e-95	278
sp|O00762|UBE2C_HUMAN	tr|A0A2K6V797|A0A2K6V797_SAIBB	78.090	178	14	1	1	178	1	153	2.45e-95	278
sp|O00762|UBE2C_HUMAN	tr|A0A1S3W9M6|A0A1S3W9M6_ERIEU	77.457	173	37	1	1	173	1	171	3.28e-95	280
sp|O00762|UBE2C_HUMAN	tr|B5XE03|B5XE03_SALSA	78.235	170	37	0	1	170	1	170	6.29e-95	277
sp|O00762|UBE2C_HUMAN	tr|A0A2Y9MEM3|A0A2Y9MEM3_DELLE	94.853	136	7	0	44	179	68	203	2.52e-94	277
sp|O00762|UBE2C_HUMAN	tr|A0A2I3FTS0|A0A2I3FTS0_NOMLE	77.095	179	31	2	1	179	1	169	1.53e-93	275
sp|O00762|UBE2C_HUMAN	tr|A0A2R8ZPG2|A0A2R8ZPG2_PANPA	76.536	179	30	1	1	179	1	167	2.38e-92	270
sp|O00762|UBE2C_HUMAN	tr|A0A2I3HZ86|A0A2I3HZ86_NOMLE	76.243	181	25	3	1	179	1	165	2.22e-91	268
sp|O00762|UBE2C_HUMAN	tr|A0A2I3RLK7|A0A2I3RLK7_PANTR	75.978	179	31	1	1	179	1	167	2.35e-91	268
sp|O00762|UBE2C_HUMAN	tr|A0A2I2ZDU0|A0A2I2ZDU0_GORGO	75.691	181	25	3	1	179	1	164	2.37e-91	268
sp|O00762|UBE2C_HUMAN	tr|A0A2I2YS92|A0A2I2YS92_GORGO	75.419	179	32	1	1	179	1	167	5.97e-91	267
sp|O00762|UBE2C_HUMAN	tr|A0A2I0LHJ3|A0A2I0LHJ3_COLLI	87.770	139	17	0	40	178	1	139	1.08e-90	265
sp|O00762|UBE2C_HUMAN	tr|A0A3B4V3Y2|A0A3B4V3Y2_SERDU	75.287	174	41	1	1	172	1	174	4.23e-90	265
sp|O00762|UBE2C_HUMAN	tr|A0A2K6JQX9|A0A2K6JQX9_RHIBE	76.243	181	18	4	1	179	1	158	7.94e-90	264
sp|O00762|UBE2C_HUMAN	tr|A0A2K5LKJ5|A0A2K5LKJ5_CERAT	82.143	168	24	3	1	164	1	166	1.14e-89	265
sp|O00762|UBE2C_HUMAN	tr|A0A1S3F2V1|A0A1S3F2V1_DIPOR	78.977	176	19	1	1	176	1	158	1.44e-89	263
sp|O00762|UBE2C_HUMAN	tr|A0A2K5TPH8|A0A2K5TPH8_MACFA	74.725	182	25	4	1	179	1	164	3.01e-89	263
sp|O00762|UBE2C_HUMAN	tr|F7EBI3|F7EBI3_MACMU	80.625	160	31	0	1	160	1	160	7.11e-89	263
sp|O00762|UBE2C_HUMAN	tr|A0A151PG04|A0A151PG04_ALLMI	85.612	139	20	0	40	178	1	139	7.23e-89	261
sp|O00762|UBE2C_HUMAN	tr|A0A2I3N230|A0A2I3N230_PAPAN	74.725	182	25	4	1	179	1	164	2.03e-88	260
sp|O00762|UBE2C_HUMAN	tr|A0A2Y9G0I0|A0A2Y9G0I0_TRIMA	88.489	139	16	0	40	178	1	139	8.42e-88	258
sp|O00762|UBE2C_HUMAN	tr|A0A226MQP5|A0A226MQP5_CALSU	87.407	135	17	0	44	178	1	135	1.64e-86	254
sp|O00762|UBE2C_HUMAN	tr|G3NG68|G3NG68_GASAC	72.159	176	45	2	1	174	1	174	2.37e-86	256
sp|O00762|UBE2C_HUMAN	tr|A0A2K5KSN6|A0A2K5KSN6_CERAT	71.429	182	24	4	1	179	1	157	1.92e-84	250
sp|O00762|UBE2C_HUMAN	tr|A0A226M5A7|A0A226M5A7_CALSU	73.620	163	19	1	1	139	1	163	3.21e-80	240
sp|O00762|UBE2C_HUMAN	tr|A0A2K5ZUX1|A0A2K5ZUX1_MANLE	69.444	180	23	4	1	179	1	149	1.35e-78	235
sp|O00762|UBE2C_HUMAN	tr|E9GR88|E9GR88_DAPPU	64.706	170	58	1	3	170	2	171	3.35e-77	233
sp|O00762|UBE2C_HUMAN	tr|G3U933|G3U933_LOXAF	71.111	180	43	6	1	179	1	172	2.25e-76	230
sp|O00762|UBE2C_HUMAN	tr|E2BTB1|E2BTB1_HARSA	63.584	173	61	1	3	173	2	174	2.28e-76	231
sp|O00762|UBE2C_HUMAN	tr|A0A026WN21|A0A026WN21_OOCBI	63.429	175	56	2	3	172	2	173	8.46e-75	227
sp|O00762|UBE2C_HUMAN	tr|A0A1S3GWD2|A0A1S3GWD2_DIPOR	97.196	107	3	0	73	179	1	107	6.85e-74	222
sp|O00762|UBE2C_HUMAN	tr|A0A194QC27|A0A194QC27_PAPXU	61.714	175	66	1	3	176	2	176	1.14e-72	221
sp|O00762|UBE2C_HUMAN	tr|W5JLV0|W5JLV0_ANODA	61.143	175	67	1	3	176	2	176	1.16e-72	221
sp|O00762|UBE2C_HUMAN	tr|A0A0L7L2S5|A0A0L7L2S5_9NEOP	62.286	175	65	1	3	176	2	176	4.32e-72	219
sp|O00762|UBE2C_HUMAN	tr|D6WQ46|D6WQ46_TRICA	69.481	154	45	1	3	154	2	155	7.46e-72	219
sp|O00762|UBE2C_HUMAN	tr|A0A0L0CEZ6|A0A0L0CEZ6_LUCCU	58.857	175	68	1	3	173	2	176	1.96e-71	218
sp|O00762|UBE2C_HUMAN	tr|H9JHX0|H9JHX0_BOMMO	61.143	175	67	1	3	176	2	176	4.35e-71	217
sp|O00762|UBE2C_HUMAN	tr|A0A2I3SBQ7|A0A2I3SBQ7_PANTR	65.746	181	26	4	1	179	1	147	1.17e-70	215
sp|O00762|UBE2C_HUMAN	tr|A0A2R9BM27|A0A2R9BM27_PANPA	65.193	181	27	4	1	179	1	147	5.32e-70	213
sp|O00762|UBE2C_HUMAN	tr|A0A1S3ELH4|A0A1S3ELH4_DIPOR	75.362	138	28	1	40	177	1	132	6.77e-70	220
sp|O00762|UBE2C_HUMAN	tr|A0A2K5YJ39|A0A2K5YJ39_MANLE	65.922	179	43	3	1	179	1	161	8.34e-70	213
sp|O00762|UBE2C_HUMAN	tr|K7FWJ1|K7FWJ1_PELSI	66.867	166	51	4	16	179	1	164	4.60e-69	211
sp|O00762|UBE2C_HUMAN	tr|A0A2U3W7L5|A0A2U3W7L5_ODORO	87.500	112	14	0	68	179	65	176	1.12e-68	211
sp|O00762|UBE2C_HUMAN	tr|K7GAN8|K7GAN8_PELSI	91.509	106	9	0	73	178	1	106	1.47e-68	208
sp|O00762|UBE2C_HUMAN	tr|A9T770|A9T770_PHYPA	66.429	140	47	0	31	170	37	176	1.91e-67	208
sp|O00762|UBE2C_HUMAN	sp|Q9VTY6|UBE2C_DROME	66.434	143	48	0	31	173	33	175	3.50e-67	207
sp|O00762|UBE2C_HUMAN	tr|B4FCG1|B4FCG1_MAIZE	63.333	150	51	1	25	170	30	179	8.94e-67	206
sp|O00762|UBE2C_HUMAN	tr|A0A3B6GRK6|A0A3B6GRK6_WHEAT	69.343	137	38	1	26	158	35	171	5.46e-66	205
sp|O00762|UBE2C_HUMAN	tr|A0A3B6FP67|A0A3B6FP67_WHEAT	65.541	148	42	2	26	164	35	182	6.45e-66	206
sp|O00762|UBE2C_HUMAN	tr|A0A067R7H8|A0A067R7H8_ZOONE	56.395	172	73	1	3	172	2	173	2.84e-65	202
sp|O00762|UBE2C_HUMAN	tr|A0A445A7H6|A0A445A7H6_ARAHY	56.471	170	74	0	1	170	1	170	4.59e-65	202
sp|O00762|UBE2C_HUMAN	tr|A0A444Z879|A0A444Z879_ARAHY	65.000	140	49	0	31	170	34	173	5.77e-65	202
sp|O00762|UBE2C_HUMAN	tr|M0TJV9|M0TJV9_MUSAM	64.539	141	50	0	31	171	35	175	7.40e-65	201
sp|O00762|UBE2C_HUMAN	sp|Q54XS6|UBE2C_DICDI	62.676	142	53	0	31	172	7	148	1.63e-64	199
sp|O00762|UBE2C_HUMAN	tr|M0U188|M0U188_MUSAM	66.667	138	46	0	31	168	43	180	5.79e-63	197
sp|O00762|UBE2C_HUMAN	tr|M0SCZ1|M0SCZ1_MUSAM	66.423	137	46	0	34	170	43	179	8.23e-63	196
sp|O00762|UBE2C_HUMAN	tr|R1DL76|R1DL76_EMIHU	72.993	137	36	1	31	166	30	166	9.82e-63	196
sp|O00762|UBE2C_HUMAN	sp|Q9LJZ5|UBC19_ARATH	58.333	156	65	0	15	170	21	176	1.97e-62	195
sp|O00762|UBE2C_HUMAN	tr|A2WNC8|A2WNC8_ORYSI	66.412	131	44	0	40	170	1	131	7.03e-62	192
sp|O00762|UBE2C_HUMAN	tr|Q6C2R5|Q6C2R5_YARLI	57.225	173	68	4	1	170	3	172	8.47e-62	194
sp|O00762|UBE2C_HUMAN	tr|A0A1D6MQI6|A0A1D6MQI6_MAIZE	67.153	137	45	0	25	161	34	170	1.19e-60	200
sp|O00762|UBE2C_HUMAN	tr|G1N7N2|G1N7N2_MELGA	88.776	98	11	0	81	178	2	99	1.91e-60	187
sp|O00762|UBE2C_HUMAN	sp|Q8L7T3|UBC20_ARATH	57.927	164	67	1	7	170	14	175	1.05e-56	181
sp|O00762|UBE2C_HUMAN	tr|A0A444XTN9|A0A444XTN9_ARAHY	63.636	132	47	1	31	161	46	177	1.92e-56	182
sp|O00762|UBE2C_HUMAN	tr|M0RMG6|M0RMG6_MUSAM	61.069	131	51	0	44	174	1	131	4.31e-56	177
sp|O00762|UBE2C_HUMAN	tr|A0A4X2LXJ2|A0A4X2LXJ2_VOMUR	88.889	90	10	0	22	111	2	91	2.73e-54	173
sp|O00762|UBE2C_HUMAN	tr|Q5B1T5|Q5B1T5_EMENI	55.422	166	69	4	3	166	8	170	4.16e-54	174
sp|O00762|UBE2C_HUMAN	tr|V5IQU5|V5IQU5_NEUCR	57.325	157	60	3	16	170	13	164	3.21e-53	171
sp|O00762|UBE2C_HUMAN	tr|K7USW8|K7USW8_MAIZE	65.000	120	38	1	25	140	30	149	3.67e-51	169
sp|O00762|UBE2C_HUMAN	sp|P52492|UBC11_YEAST	62.791	129	47	1	29	156	7	135	2.73e-50	164
sp|O00762|UBE2C_HUMAN	tr|A0A452DYG9|A0A452DYG9_CAPHI	86.047	86	12	0	1	86	1	86	2.75e-46	152
sp|O00762|UBE2C_HUMAN	tr|K7EHT4|K7EHT4_ORNAN	81.928	83	14	1	77	159	6	87	3.04e-45	149
sp|O00762|UBE2C_HUMAN	tr|A0A1S3EP87|A0A1S3EP87_DIPOR	87.952	83	10	0	1	83	1	83	3.89e-45	148
sp|O00762|UBE2C_HUMAN	tr|F7C6G9|F7C6G9_HORSE	98.611	72	1	0	1	72	1	72	1.07e-44	147
sp|O00762|UBE2C_HUMAN	tr|A0A2K6KJC2|A0A2K6KJC2_RHIBE	98.611	72	1	0	1	72	1	72	1.28e-44	147
sp|O00762|UBE2C_HUMAN	tr|R1F1H8|R1F1H8_EMIHU	73.077	104	27	1	33	135	11	114	3.03e-44	147
sp|O00762|UBE2C_HUMAN	tr|A0A2K6ERB1|A0A2K6ERB1_PROCO	95.833	72	3	0	1	72	1	72	3.48e-43	143
sp|O00762|UBE2C_HUMAN	tr|A0A5F5XIL5|A0A5F5XIL5_FELCA	78.261	92	6	2	88	179	22	99	2.58e-42	142
sp|O00762|UBE2C_HUMAN	tr|A0A2K5NZ88|A0A2K5NZ88_CERAT	95.833	72	3	0	1	72	1	72	4.53e-42	140
sp|O00762|UBE2C_HUMAN	tr|A0A2K6GLS5|A0A2K6GLS5_PROCO	90.411	73	7	0	1	73	1	73	8.23e-40	135
sp|O00762|UBE2C_HUMAN	tr|A0A2K6S180|A0A2K6S180_SAIBB	91.667	72	6	0	1	72	1	72	3.80e-39	134
sp|O00762|UBE2C_HUMAN	tr|A0A4X2KI98|A0A4X2KI98_VOMUR	46.094	128	69	0	30	157	4	131	6.69e-36	127
sp|O00762|UBE2C_HUMAN	tr|A0A384C5V6|A0A384C5V6_URSMA	46.094	128	69	0	30	157	4	131	6.69e-36	127
sp|O00762|UBE2C_HUMAN	tr|A0A2U3V835|A0A2U3V835_TURTR	46.094	128	69	0	30	157	4	131	6.69e-36	127
sp|O00762|UBE2C_HUMAN	tr|A0A2Y9E0D2|A0A2Y9E0D2_TRIMA	46.094	128	69	0	30	157	4	131	6.69e-36	127
sp|O00762|UBE2C_HUMAN	tr|H8Y100|H8Y100_PIG	46.094	128	69	0	30	157	4	131	6.69e-36	127
sp|O00762|UBE2C_HUMAN	tr|A0A1U7RC35|A0A1U7RC35_ALLSI	46.094	128	69	0	30	157	4	131	6.69e-36	127
sp|O00762|UBE2C_HUMAN	tr|A0A151M704|A0A151M704_ALLMI	46.094	128	69	0	30	157	4	131	6.69e-36	127
sp|O00762|UBE2C_HUMAN	tr|L5JUV9|L5JUV9_PTEAL	46.094	128	69	0	30	157	4	131	6.69e-36	127
sp|O00762|UBE2C_HUMAN	tr|A0A2K6G5P3|A0A2K6G5P3_PROCO	46.094	128	69	0	30	157	4	131	6.69e-36	127
sp|O00762|UBE2C_HUMAN	tr|H2PGK2|H2PGK2_PONAB	46.094	128	69	0	30	157	4	131	6.69e-36	127
sp|O00762|UBE2C_HUMAN	tr|A0A2Y9EQG3|A0A2Y9EQG3_PHYMC	46.094	128	69	0	30	157	4	131	6.69e-36	127
sp|O00762|UBE2C_HUMAN	tr|W5PWV6|W5PWV6_SHEEP	46.094	128	69	0	30	157	4	131	6.69e-36	127
sp|O00762|UBE2C_HUMAN	tr|H0XF18|H0XF18_OTOGA	46.094	128	69	0	30	157	4	131	6.69e-36	127
sp|O00762|UBE2C_HUMAN	sp|P63148|UBE2B_RABIT	46.094	128	69	0	30	157	4	131	6.69e-36	127
sp|O00762|UBE2C_HUMAN	tr|A0A2U3WAV2|A0A2U3WAV2_ODORO	46.094	128	69	0	30	157	4	131	6.69e-36	127
sp|O00762|UBE2C_HUMAN	tr|G1PLK6|G1PLK6_MYOLU	46.094	128	69	0	30	157	4	131	6.69e-36	127
sp|O00762|UBE2C_HUMAN	tr|M3YFC9|M3YFC9_MUSPF	46.094	128	69	0	30	157	4	131	6.69e-36	127
sp|O00762|UBE2C_HUMAN	sp|P63147|UBE2B_MOUSE	46.094	128	69	0	30	157	4	131	6.69e-36	127
sp|O00762|UBE2C_HUMAN	tr|A0A1U8BIY4|A0A1U8BIY4_MESAU	46.094	128	69	0	30	157	4	131	6.69e-36	127
sp|O00762|UBE2C_HUMAN	tr|H9YWP0|H9YWP0_MACMU	46.094	128	69	0	30	157	4	131	6.69e-36	127
sp|O00762|UBE2C_HUMAN	tr|G3TPG1|G3TPG1_LOXAF	46.094	128	69	0	30	157	4	131	6.69e-36	127
sp|O00762|UBE2C_HUMAN	tr|A0A340XMQ0|A0A340XMQ0_LIPVE	46.094	128	69	0	30	157	4	131	6.69e-36	127
sp|O00762|UBE2C_HUMAN	tr|A0A2U3XHX2|A0A2U3XHX2_LEPWE	46.094	128	69	0	30	157	4	131	6.69e-36	127
sp|O00762|UBE2C_HUMAN	tr|I3MAG4|I3MAG4_ICTTR	46.094	128	69	0	30	157	4	131	6.69e-36	127
sp|O00762|UBE2C_HUMAN	sp|P63146|UBE2B_HUMAN	46.094	128	69	0	30	157	4	131	6.69e-36	127
sp|O00762|UBE2C_HUMAN	tr|A0A1S2ZIP6|A0A1S2ZIP6_ERIEU	46.094	128	69	0	30	157	4	131	6.69e-36	127
sp|O00762|UBE2C_HUMAN	tr|A0A1S3GEI4|A0A1S3GEI4_DIPOR	46.094	128	69	0	30	157	4	131	6.69e-36	127
sp|O00762|UBE2C_HUMAN	tr|A0A2Y9PML3|A0A2Y9PML3_DELLE	46.094	128	69	0	30	157	4	131	6.69e-36	127
sp|O00762|UBE2C_HUMAN	tr|A0A0D9RMB6|A0A0D9RMB6_CHLSB	46.094	128	69	0	30	157	4	131	6.69e-36	127
sp|O00762|UBE2C_HUMAN	tr|A0A286XH13|A0A286XH13_CAVPO	46.094	128	69	0	30	157	4	131	6.69e-36	127
sp|O00762|UBE2C_HUMAN	tr|A0A452F1F4|A0A452F1F4_CAPHI	46.094	128	69	0	30	157	4	131	6.69e-36	127
sp|O00762|UBE2C_HUMAN	tr|E2RRR7|E2RRR7_CANLF	46.094	128	69	0	30	157	4	131	6.69e-36	127
sp|O00762|UBE2C_HUMAN	sp|Q32P99|UBE2B_BOVIN	46.094	128	69	0	30	157	4	131	6.69e-36	127
sp|O00762|UBE2C_HUMAN	tr|A0A0Q3QVB2|A0A0Q3QVB2_AMAAE	46.094	128	69	0	30	157	4	131	6.69e-36	127
sp|O00762|UBE2C_HUMAN	tr|G1MHK7|G1MHK7_AILME	46.094	128	69	0	30	157	4	131	6.69e-36	127
sp|O00762|UBE2C_HUMAN	tr|A0A2K6TX62|A0A2K6TX62_SAIBB	86.111	72	10	0	1	72	1	72	7.38e-36	125
sp|O00762|UBE2C_HUMAN	tr|K7FBA9|K7FBA9_PELSI	46.094	128	69	0	30	157	4	131	8.49e-36	127
sp|O00762|UBE2C_HUMAN	tr|G1KAU9|G1KAU9_ANOCA	46.094	128	69	0	30	157	4	131	8.49e-36	127
sp|O00762|UBE2C_HUMAN	tr|B8C0U9|B8C0U9_THAPS	49.206	126	64	0	33	158	10	135	1.26e-35	126
sp|O00762|UBE2C_HUMAN	tr|A0A2K6ABT6|A0A2K6ABT6_MANLE	45.313	128	70	0	30	157	4	131	1.95e-35	125
sp|O00762|UBE2C_HUMAN	tr|A0A2K5X779|A0A2K5X779_MACFA	45.313	128	70	0	30	157	4	131	1.95e-35	125
sp|O00762|UBE2C_HUMAN	tr|A0A2K5KSW4|A0A2K5KSW4_CERAT	45.313	128	70	0	30	157	4	131	1.95e-35	125
sp|O00762|UBE2C_HUMAN	tr|A0A1S3LNE4|A0A1S3LNE4_SALSA	45.313	128	70	0	30	157	4	131	1.98e-35	125
sp|O00762|UBE2C_HUMAN	tr|C1BGH3|C1BGH3_ONCMY	45.313	128	70	0	30	157	4	131	1.98e-35	125
sp|O00762|UBE2C_HUMAN	tr|A0A4X2L5Y8|A0A4X2L5Y8_VOMUR	45.313	128	70	0	30	157	4	131	2.05e-35	125
sp|O00762|UBE2C_HUMAN	tr|A0A2U3VA31|A0A2U3VA31_TURTR	45.313	128	70	0	30	157	4	131	2.05e-35	125
sp|O00762|UBE2C_HUMAN	tr|A0A2Y9DRN4|A0A2Y9DRN4_TRIMA	45.313	128	70	0	30	157	4	131	2.05e-35	125
sp|O00762|UBE2C_HUMAN	tr|A0A1U7UHR4|A0A1U7UHR4_TARSY	45.313	128	70	0	30	157	4	131	2.05e-35	125
sp|O00762|UBE2C_HUMAN	tr|A0A2K6UJ43|A0A2K6UJ43_SAIBB	45.313	128	70	0	30	157	4	131	2.05e-35	125
sp|O00762|UBE2C_HUMAN	tr|K7FGT8|K7FGT8_PELSI	45.313	128	70	0	30	157	4	131	2.05e-35	125
sp|O00762|UBE2C_HUMAN	tr|A0A151NMZ3|A0A151NMZ3_ALLMI	45.313	128	70	0	30	157	4	131	2.05e-35	125
sp|O00762|UBE2C_HUMAN	tr|L5L6H8|L5L6H8_PTEAL	45.313	128	70	0	30	157	4	131	2.05e-35	125
sp|O00762|UBE2C_HUMAN	tr|A0A2K6EU29|A0A2K6EU29_PROCO	45.313	128	70	0	30	157	4	131	2.05e-35	125
sp|O00762|UBE2C_HUMAN	tr|H2PWL6|H2PWL6_PONAB	45.313	128	70	0	30	157	4	131	2.05e-35	125
sp|O00762|UBE2C_HUMAN	tr|A0A2Y9T2T3|A0A2Y9T2T3_PHYMC	45.313	128	70	0	30	157	4	131	2.05e-35	125
sp|O00762|UBE2C_HUMAN	tr|A0A096MKL8|A0A096MKL8_PAPAN	45.313	128	70	0	30	157	4	131	2.05e-35	125
sp|O00762|UBE2C_HUMAN	tr|H2QZ18|H2QZ18_PANTR	45.313	128	70	0	30	157	4	131	2.05e-35	125
sp|O00762|UBE2C_HUMAN	tr|A0A2R8Z7N0|A0A2R8Z7N0_PANPA	45.313	128	70	0	30	157	4	131	2.05e-35	125
sp|O00762|UBE2C_HUMAN	tr|H0XVY9|H0XVY9_OTOGA	45.313	128	70	0	30	157	4	131	2.05e-35	125
sp|O00762|UBE2C_HUMAN	tr|A0A2U3WAB1|A0A2U3WAB1_ODORO	45.313	128	70	0	30	157	4	131	2.05e-35	125
sp|O00762|UBE2C_HUMAN	tr|H9H9Y4|H9H9Y4_NOMLE	45.313	128	70	0	30	157	4	131	2.05e-35	125
sp|O00762|UBE2C_HUMAN	sp|Q9Z255|UBE2A_MOUSE	45.313	128	70	0	30	157	4	131	2.05e-35	125
sp|O00762|UBE2C_HUMAN	tr|G3SYC6|G3SYC6_LOXAF	45.313	128	70	0	30	157	4	131	2.05e-35	125
sp|O00762|UBE2C_HUMAN	tr|A0A340XWB7|A0A340XWB7_LIPVE	45.313	128	70	0	30	157	4	131	2.05e-35	125
sp|O00762|UBE2C_HUMAN	tr|A0A2U3YD12|A0A2U3YD12_LEPWE	45.313	128	70	0	30	157	4	131	2.05e-35	125
sp|O00762|UBE2C_HUMAN	tr|A0A287D4F9|A0A287D4F9_ICTTR	45.313	128	70	0	30	157	4	131	2.05e-35	125
sp|O00762|UBE2C_HUMAN	sp|P49459|UBE2A_HUMAN	45.313	128	70	0	30	157	4	131	2.05e-35	125
sp|O00762|UBE2C_HUMAN	tr|G5BU69|G5BU69_HETGA	45.313	128	70	0	30	157	4	131	2.05e-35	125
sp|O00762|UBE2C_HUMAN	tr|G3RGA3|G3RGA3_GORGO	45.313	128	70	0	30	157	4	131	2.05e-35	125
sp|O00762|UBE2C_HUMAN	tr|A0A091CNX5|A0A091CNX5_FUKDA	45.313	128	70	0	30	157	4	131	2.05e-35	125
sp|O00762|UBE2C_HUMAN	tr|A0A3B4TNG3|A0A3B4TNG3_SERDU	45.313	128	70	0	30	157	4	131	2.05e-35	125
sp|O00762|UBE2C_HUMAN	tr|B5X8T5|B5X8T5_SALSA	45.313	128	70	0	30	157	4	131	2.05e-35	125
sp|O00762|UBE2C_HUMAN	tr|A0A060Y5E2|A0A060Y5E2_ONCMY	45.313	128	70	0	30	157	4	131	2.05e-35	125
sp|O00762|UBE2C_HUMAN	tr|M3WS15|M3WS15_FELCA	45.313	128	70	0	30	157	4	131	2.05e-35	125
sp|O00762|UBE2C_HUMAN	tr|A0A1S3FFG0|A0A1S3FFG0_DIPOR	45.313	128	70	0	30	157	4	131	2.05e-35	125
sp|O00762|UBE2C_HUMAN	tr|A0A2Y9MHX3|A0A2Y9MHX3_DELLE	45.313	128	70	0	30	157	4	131	2.05e-35	125
sp|O00762|UBE2C_HUMAN	tr|A0A0D9S0H3|A0A0D9S0H3_CHLSB	45.313	128	70	0	30	157	4	131	2.05e-35	125
sp|O00762|UBE2C_HUMAN	tr|A0A452DK65|A0A452DK65_CAPHI	45.313	128	70	0	30	157	4	131	2.05e-35	125
sp|O00762|UBE2C_HUMAN	tr|A0A3Q1N1X1|A0A3Q1N1X1_BOVIN	45.313	128	70	0	30	157	4	131	2.05e-35	125
sp|O00762|UBE2C_HUMAN	tr|H0YYS2|H0YYS2_TAEGU	45.313	128	70	0	30	157	4	131	2.05e-35	125
sp|O00762|UBE2C_HUMAN	tr|A0A2K5DE21|A0A2K5DE21_AOTNA	45.313	128	70	0	30	157	4	131	2.05e-35	125
sp|O00762|UBE2C_HUMAN	tr|Q6GL05|Q6GL05_XENTR	45.313	128	70	0	30	157	4	131	2.05e-35	125
sp|O00762|UBE2C_HUMAN	tr|Q6PB14|Q6PB14_XENLA	45.313	128	70	0	30	157	4	131	2.05e-35	125
sp|O00762|UBE2C_HUMAN	tr|A0A3B5K330|A0A3B5K330_TAKRU	45.313	128	70	0	30	157	4	131	2.26e-35	125
sp|O00762|UBE2C_HUMAN	tr|B9EL49|B9EL49_SALSA	45.313	128	70	0	30	157	4	131	3.23e-35	125
sp|O00762|UBE2C_HUMAN	tr|G3NGY4|G3NGY4_GASAC	45.313	128	70	0	30	157	4	131	4.01e-35	125
sp|O00762|UBE2C_HUMAN	tr|A0A3Q2I833|A0A3Q2I833_HORSE	46.094	128	69	0	30	157	64	191	4.78e-35	127
sp|O00762|UBE2C_HUMAN	tr|G3PZN1|G3PZN1_GASAC	45.313	128	70	0	30	157	4	131	4.99e-35	125
sp|O00762|UBE2C_HUMAN	tr|R1DW38|R1DW38_EMIHU	42.143	140	80	1	30	168	4	143	5.25e-35	125
sp|O00762|UBE2C_HUMAN	tr|A0A3B4TLF9|A0A3B4TLF9_SERDU	45.313	128	70	0	30	157	4	131	6.83e-35	124
sp|O00762|UBE2C_HUMAN	tr|Q6DDC8|Q6DDC8_XENTR	45.313	128	70	0	30	157	4	131	7.06e-35	124
sp|O00762|UBE2C_HUMAN	tr|Q6GR64|Q6GR64_XENLA	45.313	128	70	0	30	157	4	131	7.06e-35	124
sp|O00762|UBE2C_HUMAN	tr|A0A5G2QW49|A0A5G2QW49_PIG	43.662	142	77	1	19	157	62	203	8.40e-35	126
sp|O00762|UBE2C_HUMAN	tr|A0A1U7QP78|A0A1U7QP78_MESAU	43.662	142	77	1	19	157	55	196	8.78e-35	126
sp|O00762|UBE2C_HUMAN	tr|A0A3B4VDI0|A0A3B4VDI0_SERDU	42.177	147	78	1	30	176	4	143	9.46e-35	124
sp|O00762|UBE2C_HUMAN	tr|A0A1D5R9C6|A0A1D5R9C6_MACMU	45.313	128	70	0	30	157	76	203	1.14e-34	126
sp|O00762|UBE2C_HUMAN	tr|A0A3B5KIY1|A0A3B5KIY1_TAKRU	42.177	147	78	1	30	176	17	156	1.32e-34	124
sp|O00762|UBE2C_HUMAN	tr|Q7SDM1|Q7SDM1_NEUCR	49.231	130	65	1	33	161	5	134	1.47e-34	124
sp|O00762|UBE2C_HUMAN	tr|A0A060X2G3|A0A060X2G3_ONCMY	44.531	128	71	0	30	157	4	131	1.86e-34	123
sp|O00762|UBE2C_HUMAN	tr|A0A1U7S3E7|A0A1U7S3E7_ALLSI	45.313	128	70	0	30	157	4	131	2.65e-34	123
sp|O00762|UBE2C_HUMAN	tr|A0A2U3W424|A0A2U3W424_ODORO	46.400	125	67	0	33	157	7	131	2.65e-34	123
sp|O00762|UBE2C_HUMAN	tr|G1TC90|G1TC90_RABIT	40.881	159	81	2	2	157	118	266	3.75e-34	126
sp|O00762|UBE2C_HUMAN	tr|A0A3Q0E7H1|A0A3Q0E7H1_TARSY	45.385	130	69	1	30	157	4	133	6.21e-34	122
sp|O00762|UBE2C_HUMAN	sp|Q553F3|UBC2_DICDI	40.690	145	85	1	33	176	7	151	9.08e-34	121
sp|O00762|UBE2C_HUMAN	tr|E2RIY4|E2RIY4_CANLF	45.313	128	70	0	30	157	181	308	1.12e-33	126
sp|O00762|UBE2C_HUMAN	tr|G5BN13|G5BN13_HETGA	50.459	109	54	0	49	157	9	117	1.23e-33	120
sp|O00762|UBE2C_HUMAN	tr|G1N8H6|G1N8H6_MELGA	50.459	109	54	0	49	157	11	119	1.27e-33	120
sp|O00762|UBE2C_HUMAN	tr|F6RWK8|F6RWK8_ORNAN	50.459	109	54	0	49	157	23	131	1.32e-33	121
sp|O00762|UBE2C_HUMAN	tr|A0A091I3U3|A0A091I3U3_CALAN	50.459	109	54	0	49	157	9	117	1.34e-33	120
sp|O00762|UBE2C_HUMAN	tr|A0A0L0CIH5|A0A0L0CIH5_LUCCU	44.531	128	71	0	30	157	4	131	1.40e-33	121
sp|O00762|UBE2C_HUMAN	sp|P25153|UBCD6_DROME	44.531	128	71	0	30	157	4	131	1.40e-33	121
sp|O00762|UBE2C_HUMAN	tr|A0A286XDM4|A0A286XDM4_CAVPO	45.313	128	70	0	30	157	178	305	1.41e-33	126
sp|O00762|UBE2C_HUMAN	tr|E9HC84|E9HC84_DAPPU	47.200	125	66	0	33	157	6	130	1.74e-33	120
sp|O00762|UBE2C_HUMAN	tr|A0A067R4Z3|A0A067R4Z3_ZOONE	44.531	128	71	0	30	157	4	131	1.82e-33	120
sp|O00762|UBE2C_HUMAN	tr|A0A194PLN3|A0A194PLN3_PAPXU	44.531	128	71	0	30	157	4	131	2.03e-33	120
sp|O00762|UBE2C_HUMAN	tr|H9JL21|H9JL21_BOMMO	44.531	128	71	0	30	157	4	131	2.03e-33	120
sp|O00762|UBE2C_HUMAN	tr|W5J2Y2|W5J2Y2_ANODA	44.531	128	71	0	30	157	4	131	2.03e-33	120
sp|O00762|UBE2C_HUMAN	sp|P06104|UBC2_YEAST	43.750	144	80	1	30	172	4	147	2.08e-33	121
sp|O00762|UBE2C_HUMAN	tr|A8JFI8|A8JFI8_CHLRE	42.553	141	80	1	30	169	4	144	2.71e-33	120
sp|O00762|UBE2C_HUMAN	tr|E9FRE8|E9FRE8_DAPPU	44.531	128	71	0	30	157	4	131	2.72e-33	120
sp|O00762|UBE2C_HUMAN	tr|D6X3V2|D6X3V2_TRICA	44.531	128	71	0	30	157	4	131	2.96e-33	120
sp|O00762|UBE2C_HUMAN	tr|A0A3B5YUL2|A0A3B5YUL2_WHEAT	39.865	148	88	1	30	176	4	151	3.40e-33	120
sp|O00762|UBE2C_HUMAN	tr|A0A3B5ZRF8|A0A3B5ZRF8_WHEAT	39.865	148	88	1	30	176	4	151	3.67e-33	120
sp|O00762|UBE2C_HUMAN	tr|B8AYY8|B8AYY8_ORYSI	39.865	148	88	1	30	176	4	151	4.81e-33	120
sp|O00762|UBE2C_HUMAN	tr|A9SCM3|A9SCM3_PHYPA	45.588	136	74	0	23	158	2	137	4.98e-33	120
sp|O00762|UBE2C_HUMAN	tr|H0YSR2|H0YSR2_TAEGU	42.754	138	69	1	30	157	4	141	5.15e-33	120
sp|O00762|UBE2C_HUMAN	tr|H9GUD0|H9GUD0_ANOCA	49.541	109	55	0	49	157	9	117	5.52e-33	119
sp|O00762|UBE2C_HUMAN	tr|A0A099YU78|A0A099YU78_TINGU	49.541	109	55	0	49	157	17	125	6.67e-33	119
sp|O00762|UBE2C_HUMAN	tr|A0A226MXP7|A0A226MXP7_CALSU	50.459	109	54	0	49	157	46	154	7.59e-33	120
sp|O00762|UBE2C_HUMAN	tr|Q6CDH2|Q6CDH2_YARLI	48.800	125	64	0	33	157	6	130	7.73e-33	119
sp|O00762|UBE2C_HUMAN	tr|A0A5F5XVB7|A0A5F5XVB7_FELCA	50.459	109	54	0	49	157	145	253	8.10e-33	122
sp|O00762|UBE2C_HUMAN	sp|P52493|UBC2_NEUCR	41.135	141	82	1	33	172	7	147	8.40e-33	119
sp|O00762|UBE2C_HUMAN	tr|W5JQ37|W5JQ37_ANODA	46.400	125	67	0	33	157	6	130	8.64e-33	119
sp|O00762|UBE2C_HUMAN	tr|A8HQ77|A8HQ77_CHLRE	44.853	136	75	0	22	157	3	138	1.00e-32	119
sp|O00762|UBE2C_HUMAN	tr|C8VA44|C8VA44_EMENI	45.736	129	70	0	33	161	6	134	1.39e-32	118
sp|O00762|UBE2C_HUMAN	tr|A0A0Q3X701|A0A0Q3X701_AMAAE	42.029	138	70	1	30	157	4	141	1.44e-32	119
sp|O00762|UBE2C_HUMAN	tr|D6W8B6|D6W8B6_TRICA	46.400	125	67	0	33	157	6	130	1.52e-32	118
sp|O00762|UBE2C_HUMAN	tr|A0A067QUW4|A0A067QUW4_ZOONE	46.400	125	67	0	33	157	6	130	1.56e-32	118
sp|O00762|UBE2C_HUMAN	tr|A0A5G3IJM2|A0A5G3IJM2_XENTR	49.541	109	55	0	49	157	14	122	1.57e-32	118
sp|O00762|UBE2C_HUMAN	tr|A0A0L0C242|A0A0L0C242_LUCCU	45.600	125	68	0	33	157	6	130	1.61e-32	118
sp|O00762|UBE2C_HUMAN	tr|A0A0L7LR21|A0A0L7LR21_9NEOP	46.400	125	67	0	33	157	6	130	1.65e-32	118
sp|O00762|UBE2C_HUMAN	tr|A0A4X2L9W0|A0A4X2L9W0_VOMUR	44.134	179	42	3	1	178	1	122	1.82e-32	117
sp|O00762|UBE2C_HUMAN	tr|A0A026W879|A0A026W879_OOCBI	46.400	125	67	0	33	157	6	130	2.02e-32	118
sp|O00762|UBE2C_HUMAN	tr|E2B9H8|E2B9H8_HARSA	46.400	125	67	0	33	157	6	130	2.02e-32	118
sp|O00762|UBE2C_HUMAN	tr|M0TAI2|M0TAI2_MUSAM	46.400	125	67	0	33	157	8	132	2.28e-32	118
sp|O00762|UBE2C_HUMAN	tr|A0A3Q0E7P3|A0A3Q0E7P3_TARSY	49.541	109	55	0	49	157	23	131	2.29e-32	118
sp|O00762|UBE2C_HUMAN	tr|A0A1D6LKH6|A0A1D6LKH6_MAIZE	39.189	148	89	1	30	176	30	177	2.49e-32	119
sp|O00762|UBE2C_HUMAN	sp|P35128|UBE2N_DROME	45.600	125	68	0	33	157	6	130	2.83e-32	117
sp|O00762|UBE2C_HUMAN	sp|Q6C093|UBC2_YARLI	42.063	126	73	0	33	158	7	132	2.86e-32	117
sp|O00762|UBE2C_HUMAN	tr|A0A1L8GWP8|A0A1L8GWP8_XENLA	49.541	109	55	0	49	157	47	155	3.25e-32	118
sp|O00762|UBE2C_HUMAN	sp|Q96UP5|UBC2_EMENI	41.135	141	82	1	33	172	7	147	3.71e-32	117
sp|O00762|UBE2C_HUMAN	tr|Q1HQ36|Q1HQ36_BOMMO	46.400	125	67	0	33	157	6	130	3.96e-32	117
sp|O00762|UBE2C_HUMAN	tr|W5CAC3|W5CAC3_WHEAT	46.825	126	67	0	33	158	8	133	4.57e-32	117
sp|O00762|UBE2C_HUMAN	tr|M0RX37|M0RX37_MUSAM	47.200	125	66	0	33	157	8	132	4.72e-32	117
sp|O00762|UBE2C_HUMAN	tr|A0A1D5STP8|A0A1D5STP8_WHEAT	46.032	126	68	0	33	158	8	133	4.88e-32	117
sp|O00762|UBE2C_HUMAN	tr|A9TIG8|A9TIG8_PHYPA	45.185	135	74	0	23	157	2	136	5.07e-32	117
sp|O00762|UBE2C_HUMAN	tr|M0S3K1|M0S3K1_MUSAM	47.200	125	66	0	33	157	8	132	5.50e-32	117
sp|O00762|UBE2C_HUMAN	tr|A0A2R8ML93|A0A2R8ML93_CALJA	42.105	133	76	1	35	166	9	141	5.67e-32	117
sp|O00762|UBE2C_HUMAN	tr|A9SLJ8|A9SLJ8_PHYPA	38.255	149	91	1	30	177	4	152	5.89e-32	117
sp|O00762|UBE2C_HUMAN	tr|G5BAA3|G5BAA3_HETGA	43.750	128	72	0	30	157	4	131	6.03e-32	117
sp|O00762|UBE2C_HUMAN	tr|Q45W77|Q45W77_ARAHY	46.825	126	67	0	33	158	8	133	6.06e-32	117
sp|O00762|UBE2C_HUMAN	sp|Q94A97|UBC35_ARATH	46.825	126	67	0	33	158	8	133	6.26e-32	117
sp|O00762|UBE2C_HUMAN	sp|P25865|UBC1_ARATH	43.307	127	72	0	30	156	4	130	6.29e-32	117
sp|O00762|UBE2C_HUMAN	tr|B8B7L6|B8B7L6_ORYSI	39.189	148	89	1	30	176	4	151	7.40e-32	117
sp|O00762|UBE2C_HUMAN	tr|M0U3J1|M0U3J1_MUSAM	37.838	148	91	1	30	176	4	151	7.40e-32	117
sp|O00762|UBE2C_HUMAN	sp|P42745|UBC2_ARATH	43.307	127	72	0	30	156	4	130	8.24e-32	116
sp|O00762|UBE2C_HUMAN	tr|A0A1D6RUR5|A0A1D6RUR5_WHEAT	38.514	148	90	1	30	176	14	161	8.81e-32	117
sp|O00762|UBE2C_HUMAN	tr|G1T7C8|G1T7C8_RABIT	45.600	125	61	1	33	157	7	124	8.85e-32	116
sp|O00762|UBE2C_HUMAN	tr|B4FCQ9|B4FCQ9_MAIZE	43.307	127	72	0	32	158	3	129	1.15e-31	116
sp|O00762|UBE2C_HUMAN	tr|M0S8M7|M0S8M7_MUSAM	39.189	148	89	1	30	176	46	193	1.40e-31	117
sp|O00762|UBE2C_HUMAN	tr|A0A1D6MCH9|A0A1D6MCH9_MAIZE	46.825	126	67	0	33	158	8	133	1.44e-31	116
sp|O00762|UBE2C_HUMAN	tr|G3Q4R3|G3Q4R3_GASAC	46.032	126	68	0	33	158	6	131	1.72e-31	115
sp|O00762|UBE2C_HUMAN	tr|A0A3B6LL01|A0A3B6LL01_WHEAT	44.444	126	70	0	33	158	4	129	1.85e-31	115
sp|O00762|UBE2C_HUMAN	sp|Q86K32|UBE2N_DICDI	47.200	125	66	0	33	157	6	130	1.88e-31	115
sp|O00762|UBE2C_HUMAN	sp|P25866|UBC2_WHEAT	38.514	148	90	1	30	176	4	151	1.96e-31	115
sp|O00762|UBE2C_HUMAN	tr|A0A2K6T6H9|A0A2K6T6H9_SAIBB	42.857	133	71	1	30	157	4	136	2.24e-31	115
sp|O00762|UBE2C_HUMAN	sp|P52490|UBC13_YEAST	46.774	124	66	0	33	156	6	129	2.25e-31	115
sp|O00762|UBE2C_HUMAN	tr|A0A444ZV67|A0A444ZV67_ARAHY	38.514	148	90	1	30	176	47	194	2.29e-31	117
sp|O00762|UBE2C_HUMAN	sp|Q9FZ48|UBC36_ARATH	46.032	126	68	0	33	158	8	133	2.32e-31	115
sp|O00762|UBE2C_HUMAN	tr|A0A3B6KHB9|A0A3B6KHB9_WHEAT	43.077	130	74	0	32	161	3	132	3.43e-31	115
sp|O00762|UBE2C_HUMAN	tr|W5AZ11|W5AZ11_WHEAT	38.514	148	90	1	30	176	4	151	3.45e-31	115
sp|O00762|UBE2C_HUMAN	tr|A2XMS9|A2XMS9_ORYSI	38.514	148	90	1	30	176	4	151	3.52e-31	115
sp|O00762|UBE2C_HUMAN	tr|A0A091VGB9|A0A091VGB9_OPIHO	47.009	117	54	1	49	157	9	125	3.61e-31	115
sp|O00762|UBE2C_HUMAN	tr|R0LZZ0|R0LZZ0_ANAPL	46.218	119	54	1	49	157	9	127	4.21e-31	114
sp|O00762|UBE2C_HUMAN	tr|A0A2I3HQP4|A0A2I3HQP4_NOMLE	42.857	133	71	1	30	157	4	136	4.23e-31	115
sp|O00762|UBE2C_HUMAN	tr|A0A3B5KNR7|A0A3B5KNR7_TAKRU	46.400	125	67	0	33	157	6	130	4.91e-31	114
sp|O00762|UBE2C_HUMAN	tr|E2C211|E2C211_HARSA	48.624	109	56	0	49	157	8	116	5.03e-31	114
sp|O00762|UBE2C_HUMAN	tr|A0A2K6M756|A0A2K6M756_RHIBE	42.857	133	71	1	30	157	4	136	5.26e-31	114
sp|O00762|UBE2C_HUMAN	tr|A0A2I3SGQ4|A0A2I3SGQ4_PANTR	42.857	133	71	1	30	157	4	136	5.26e-31	114
sp|O00762|UBE2C_HUMAN	tr|A0A2R9BQH0|A0A2R9BQH0_PANPA	42.857	133	71	1	30	157	4	136	5.26e-31	114
sp|O00762|UBE2C_HUMAN	tr|A0A2I3N841|A0A2I3N841_PAPAN	42.857	133	71	1	30	157	4	136	6.25e-31	114
sp|O00762|UBE2C_HUMAN	tr|A0A2K5XAU3|A0A2K5XAU3_MANLE	42.857	133	71	1	30	157	4	136	6.25e-31	114
sp|O00762|UBE2C_HUMAN	tr|A0A2R8MUV9|A0A2R8MUV9_CALJA	42.857	133	71	1	30	157	4	136	6.46e-31	114
sp|O00762|UBE2C_HUMAN	tr|A0A2K5EAH9|A0A2K5EAH9_AOTNA	42.857	133	71	1	30	157	4	136	7.44e-31	114
sp|O00762|UBE2C_HUMAN	tr|M0TZT0|M0TZT0_MUSAM	42.520	127	73	0	32	158	3	129	7.56e-31	114
sp|O00762|UBE2C_HUMAN	tr|A0A2U3ZD45|A0A2U3ZD45_ODORO	45.600	125	68	0	33	157	6	130	7.68e-31	114
sp|O00762|UBE2C_HUMAN	tr|A0A1D6ENM7|A0A1D6ENM7_MAIZE	43.307	127	72	0	32	158	38	164	7.69e-31	115
sp|O00762|UBE2C_HUMAN	tr|A0A3B4TPY1|A0A3B4TPY1_SERDU	46.400	125	67	0	33	157	6	130	8.07e-31	114
sp|O00762|UBE2C_HUMAN	tr|Q54FX4|Q54FX4_DICDI	41.600	125	73	0	33	157	4	128	8.10e-31	114
sp|O00762|UBE2C_HUMAN	tr|Q8I3J4|Q8I3J4_PLAF7	45.669	127	69	0	31	157	3	129	8.47e-31	114
sp|O00762|UBE2C_HUMAN	tr|A0A1S3AGI6|A0A1S3AGI6_ERIEU	45.600	125	68	0	33	157	6	130	9.44e-31	114
sp|O00762|UBE2C_HUMAN	tr|A0A3B6MQQ7|A0A3B6MQQ7_WHEAT	43.846	130	73	0	32	161	47	176	1.05e-30	115
sp|O00762|UBE2C_HUMAN	tr|Q9VJS5|Q9VJS5_DROME	45.968	124	67	0	34	157	7	130	1.14e-30	114
sp|O00762|UBE2C_HUMAN	tr|A0A1S3MKT9|A0A1S3MKT9_SALSA	46.032	126	68	0	33	158	6	131	1.31e-30	114
sp|O00762|UBE2C_HUMAN	tr|G9KW93|G9KW93_MUSPF	43.704	135	76	0	23	157	7	141	1.48e-30	114
sp|O00762|UBE2C_HUMAN	tr|B8BDZ9|B8BDZ9_ORYSI	42.520	127	73	0	32	158	3	129	1.55e-30	113
sp|O00762|UBE2C_HUMAN	tr|B8A797|B8A797_ORYSI	48.333	120	62	0	38	157	2	121	1.58e-30	113
sp|O00762|UBE2C_HUMAN	tr|A0A0L7L3P8|A0A0L7L3P8_9NEOP	48.624	109	56	0	49	157	29	137	1.62e-30	113
sp|O00762|UBE2C_HUMAN	sp|Q4R4I1|UBE2N_MACFA	45.600	125	68	0	33	157	6	130	1.68e-30	113
sp|O00762|UBE2C_HUMAN	tr|G3I1P2|G3I1P2_CRIGR	42.969	128	73	0	30	157	4	131	1.89e-30	113
sp|O00762|UBE2C_HUMAN	tr|A0A1L8GUM3|A0A1L8GUM3_XENLA	45.600	125	68	0	33	157	6	130	1.91e-30	113
sp|O00762|UBE2C_HUMAN	tr|J9P4S8|J9P4S8_CANLF	45.802	131	69	1	27	157	2	130	1.97e-30	113
sp|O00762|UBE2C_HUMAN	tr|W5FSR5|W5FSR5_WHEAT	45.600	125	68	0	33	157	8	132	2.52e-30	113
sp|O00762|UBE2C_HUMAN	tr|A0A3B4V294|A0A3B4V294_SERDU	45.238	126	69	0	33	158	6	131	2.76e-30	112
sp|O00762|UBE2C_HUMAN	tr|A0A2U3ZWU8|A0A2U3ZWU8_ODORO	44.961	129	71	0	29	157	6	134	2.77e-30	113
sp|O00762|UBE2C_HUMAN	tr|D6WJH3|D6WJH3_TRICA	44.186	129	72	0	33	161	7	135	2.89e-30	112
sp|O00762|UBE2C_HUMAN	tr|A0A2U4CS06|A0A2U4CS06_TURTR	45.238	126	69	0	33	158	6	131	3.01e-30	112
sp|O00762|UBE2C_HUMAN	tr|A0A2U3YVV1|A0A2U3YVV1_LEPWE	45.600	125	68	0	33	157	6	130	3.01e-30	112
sp|O00762|UBE2C_HUMAN	tr|Q6P349|Q6P349_XENTR	45.600	125	68	0	33	157	6	130	3.07e-30	112
sp|O00762|UBE2C_HUMAN	tr|A0A3B4UUC0|A0A3B4UUC0_SERDU	43.651	126	71	0	33	158	4	129	3.28e-30	112
sp|O00762|UBE2C_HUMAN	tr|A0A2K6T649|A0A2K6T649_SAIBB	82.857	70	4	1	1	70	1	62	3.47e-30	110
sp|O00762|UBE2C_HUMAN	tr|A0A1L8GYC6|A0A1L8GYC6_XENLA	45.600	125	68	0	33	157	6	130	3.50e-30	112
sp|O00762|UBE2C_HUMAN	tr|A0A4X2LGB9|A0A4X2LGB9_VOMUR	45.600	125	68	0	33	157	6	130	3.57e-30	112
sp|O00762|UBE2C_HUMAN	tr|A0A2Y9DZC2|A0A2Y9DZC2_TRIMA	45.600	125	68	0	33	157	6	130	3.57e-30	112
sp|O00762|UBE2C_HUMAN	tr|G1KMH7|G1KMH7_ANOCA	45.600	125	68	0	33	157	6	130	3.57e-30	112
sp|O00762|UBE2C_HUMAN	tr|A0A1U7RWH5|A0A1U7RWH5_ALLSI	45.600	125	68	0	33	157	6	130	3.57e-30	112
sp|O00762|UBE2C_HUMAN	tr|L5JTB9|L5JTB9_PTEAL	45.600	125	68	0	33	157	6	130	3.57e-30	112
sp|O00762|UBE2C_HUMAN	sp|Q5R7J6|UBE2N_PONAB	45.600	125	68	0	33	157	6	130	3.57e-30	112
sp|O00762|UBE2C_HUMAN	tr|H2Q6L8|H2Q6L8_PANTR	45.600	125	68	0	33	157	6	130	3.57e-30	112
sp|O00762|UBE2C_HUMAN	tr|G1T107|G1T107_RABIT	45.600	125	68	0	33	157	6	130	3.57e-30	112
sp|O00762|UBE2C_HUMAN	tr|A0A2U3VQQ5|A0A2U3VQQ5_ODORO	45.600	125	68	0	33	157	6	130	3.57e-30	112
sp|O00762|UBE2C_HUMAN	tr|G1R126|G1R126_NOMLE	45.600	125	68	0	33	157	6	130	3.57e-30	112
sp|O00762|UBE2C_HUMAN	tr|M3Z3S4|M3Z3S4_MUSPF	45.600	125	68	0	33	157	6	130	3.57e-30	112
sp|O00762|UBE2C_HUMAN	sp|P61089|UBE2N_MOUSE	45.600	125	68	0	33	157	6	130	3.57e-30	112
sp|O00762|UBE2C_HUMAN	tr|A0A2K5X755|A0A2K5X755_MACFA	45.600	125	68	0	33	157	6	130	3.57e-30	112
sp|O00762|UBE2C_HUMAN	tr|A0A340Y8Y6|A0A340Y8Y6_LIPVE	45.600	125	68	0	33	157	6	130	3.57e-30	112
sp|O00762|UBE2C_HUMAN	tr|A0A2U3XVN7|A0A2U3XVN7_LEPWE	45.600	125	68	0	33	157	6	130	3.57e-30	112
sp|O00762|UBE2C_HUMAN	sp|P61088|UBE2N_HUMAN	45.600	125	68	0	33	157	6	130	3.57e-30	112
sp|O00762|UBE2C_HUMAN	tr|M3W1V6|M3W1V6_FELCA	45.600	125	68	0	33	157	6	130	3.57e-30	112
sp|O00762|UBE2C_HUMAN	tr|A0A1S2ZR59|A0A1S2ZR59_ERIEU	45.600	125	68	0	33	157	6	130	3.57e-30	112
sp|O00762|UBE2C_HUMAN	tr|A0A1S3FIY2|A0A1S3FIY2_DIPOR	45.600	125	68	0	33	157	6	130	3.57e-30	112
sp|O00762|UBE2C_HUMAN	tr|A0A2Y9LM29|A0A2Y9LM29_DELLE	45.600	125	68	0	33	157	6	130	3.57e-30	112
sp|O00762|UBE2C_HUMAN	tr|A0A2K5P1Z5|A0A2K5P1Z5_CERAT	45.600	125	68	0	33	157	6	130	3.57e-30	112
sp|O00762|UBE2C_HUMAN	tr|F7IA43|F7IA43_CALJA	45.600	125	68	0	33	157	6	130	3.57e-30	112
sp|O00762|UBE2C_HUMAN	sp|Q0P5K3|UBE2N_BOVIN	45.600	125	68	0	33	157	6	130	3.57e-30	112
sp|O00762|UBE2C_HUMAN	tr|A0A2K5F0Q3|A0A2K5F0Q3_AOTNA	45.600	125	68	0	33	157	6	130	3.57e-30	112
sp|O00762|UBE2C_HUMAN	tr|A8JBJ3|A8JBJ3_CHLRE	43.307	127	72	0	32	158	3	129	3.80e-30	112
sp|O00762|UBE2C_HUMAN	tr|A0A099Z9V0|A0A099Z9V0_TINGU	44.000	125	54	1	49	157	9	133	3.86e-30	112
sp|O00762|UBE2C_HUMAN	tr|A0A060XEQ9|A0A060XEQ9_ONCMY	45.238	126	69	0	33	158	6	131	4.26e-30	112
sp|O00762|UBE2C_HUMAN	tr|A0A1D6FJY8|A0A1D6FJY8_MAIZE	44.697	132	67	1	33	158	8	139	4.90e-30	112
sp|O00762|UBE2C_HUMAN	tr|G3PD52|G3PD52_GASAC	45.238	126	69	0	33	158	6	131	5.52e-30	112
sp|O00762|UBE2C_HUMAN	tr|A0A2K5W2C2|A0A2K5W2C2_MACFA	42.105	133	72	1	30	157	4	136	5.57e-30	112
sp|O00762|UBE2C_HUMAN	tr|A0A2Y9P2Z9|A0A2Y9P2Z9_DELLE	45.600	125	68	0	33	157	6	130	5.82e-30	112
sp|O00762|UBE2C_HUMAN	tr|Q8IDD9|Q8IDD9_PLAF7	44.000	125	69	1	34	157	13	137	5.92e-30	113
sp|O00762|UBE2C_HUMAN	tr|A0A091D694|A0A091D694_FUKDA	52.577	97	46	0	61	157	2	98	6.70e-30	110
sp|O00762|UBE2C_HUMAN	tr|G3H2D2|G3H2D2_CRIGR	52.577	97	46	0	61	157	2	98	6.70e-30	110
sp|O00762|UBE2C_HUMAN	tr|A0A2I0MAA9|A0A2I0MAA9_COLLI	52.577	97	46	0	61	157	2	98	6.70e-30	110
sp|O00762|UBE2C_HUMAN	tr|A0A091JPU3|A0A091JPU3_EGRGA	44.000	125	54	1	49	157	9	133	7.01e-30	112
sp|O00762|UBE2C_HUMAN	tr|A0A2I3LX95|A0A2I3LX95_PAPAN	45.600	125	68	0	33	157	6	130	7.03e-30	112
sp|O00762|UBE2C_HUMAN	sp|P42746|UBC3_ARATH	42.520	127	73	0	30	156	4	130	7.06e-30	111
sp|O00762|UBE2C_HUMAN	tr|A0A093G3C6|A0A093G3C6_DRYPU	44.000	125	54	1	49	157	9	133	7.24e-30	112
sp|O00762|UBE2C_HUMAN	tr|A0A087RF31|A0A087RF31_APTFO	44.000	125	54	1	49	157	9	133	7.98e-30	111
sp|O00762|UBE2C_HUMAN	tr|A0A093GXH2|A0A093GXH2_DRYPU	47.107	121	64	0	37	157	1	121	8.47e-30	111
sp|O00762|UBE2C_HUMAN	tr|A0A2R8MYB7|A0A2R8MYB7_CALJA	46.774	124	66	0	34	157	7	130	8.59e-30	111
sp|O00762|UBE2C_HUMAN	tr|M0SMQ5|M0SMQ5_MUSAM	38.621	145	86	1	17	158	8	152	8.73e-30	112
sp|O00762|UBE2C_HUMAN	tr|Q8I607|Q8I607_PLAF7	44.000	125	70	0	33	157	4	128	9.58e-30	111
sp|O00762|UBE2C_HUMAN	tr|A0A445DP14|A0A445DP14_ARAHY	38.514	148	87	2	30	176	22	166	1.03e-29	112
sp|O00762|UBE2C_HUMAN	tr|H0XMK6|H0XMK6_OTOGA	46.400	125	67	0	33	157	5	129	1.08e-29	111
sp|O00762|UBE2C_HUMAN	tr|A0A2U3ZT06|A0A2U3ZT06_ODORO	45.600	125	68	0	33	157	6	130	1.09e-29	111
sp|O00762|UBE2C_HUMAN	tr|J9NX45|J9NX45_CANLF	45.600	125	68	0	33	157	6	130	1.11e-29	111
sp|O00762|UBE2C_HUMAN	tr|H2TFL0|H2TFL0_TAKRU	41.135	141	82	1	33	172	4	144	1.15e-29	111
sp|O00762|UBE2C_HUMAN	tr|A0A2R9A3B8|A0A2R9A3B8_PANPA	46.400	125	67	0	33	157	2	126	1.24e-29	111
sp|O00762|UBE2C_HUMAN	tr|G1LTE0|G1LTE0_AILME	47.154	123	65	0	35	157	13	135	1.32e-29	111
sp|O00762|UBE2C_HUMAN	tr|A0A2I0LWE6|A0A2I0LWE6_COLLI	43.704	135	76	0	23	157	11	145	1.39e-29	111
sp|O00762|UBE2C_HUMAN	tr|K7FBN2|K7FBN2_PELSI	47.154	123	65	0	35	157	8	130	1.40e-29	111
sp|O00762|UBE2C_HUMAN	tr|H0Z408|H0Z408_TAEGU	42.063	126	73	0	33	158	1	126	1.42e-29	110
sp|O00762|UBE2C_HUMAN	tr|A0A5F5PII4|A0A5F5PII4_HORSE	45.968	124	67	0	34	157	10	133	1.50e-29	111
sp|O00762|UBE2C_HUMAN	tr|A0A2U4BCJ2|A0A2U4BCJ2_TURTR	42.063	126	73	0	33	158	4	129	1.54e-29	110
sp|O00762|UBE2C_HUMAN	tr|A0A2Y9D9C9|A0A2Y9D9C9_TRIMA	42.063	126	73	0	33	158	4	129	1.54e-29	110
sp|O00762|UBE2C_HUMAN	tr|A0A1U7U3L1|A0A1U7U3L1_TARSY	42.063	126	73	0	33	158	4	129	1.54e-29	110
sp|O00762|UBE2C_HUMAN	tr|Q06AA8|Q06AA8_PIG	42.063	126	73	0	33	158	4	129	1.54e-29	110
sp|O00762|UBE2C_HUMAN	tr|H9G8V3|H9G8V3_ANOCA	42.063	126	73	0	33	158	4	129	1.54e-29	110
sp|O00762|UBE2C_HUMAN	tr|A0A2K6FAC2|A0A2K6FAC2_PROCO	42.063	126	73	0	33	158	4	129	1.54e-29	110
sp|O00762|UBE2C_HUMAN	tr|H2NAV1|H2NAV1_PONAB	42.063	126	73	0	33	158	4	129	1.54e-29	110
sp|O00762|UBE2C_HUMAN	tr|H2Q1X5|H2Q1X5_PANTR	42.063	126	73	0	33	158	4	129	1.54e-29	110
sp|O00762|UBE2C_HUMAN	tr|A0A2R9BEU3|A0A2R9BEU3_PANPA	42.063	126	73	0	33	158	4	129	1.54e-29	110
sp|O00762|UBE2C_HUMAN	tr|H0XQ58|H0XQ58_OTOGA	42.063	126	73	0	33	158	4	129	1.54e-29	110
sp|O00762|UBE2C_HUMAN	tr|A0A5F9CFA6|A0A5F9CFA6_RABIT	42.063	126	73	0	33	158	4	129	1.54e-29	110
sp|O00762|UBE2C_HUMAN	tr|G1RNY3|G1RNY3_NOMLE	42.063	126	73	0	33	158	4	129	1.54e-29	110
sp|O00762|UBE2C_HUMAN	tr|M3YG71|M3YG71_MUSPF	42.063	126	73	0	33	158	4	129	1.54e-29	110
sp|O00762|UBE2C_HUMAN	sp|P61080|UB2D1_MOUSE	42.063	126	73	0	33	158	4	129	1.54e-29	110
sp|O00762|UBE2C_HUMAN	tr|A0A1U7QC69|A0A1U7QC69_MESAU	42.063	126	73	0	33	158	4	129	1.54e-29	110
sp|O00762|UBE2C_HUMAN	tr|A0A2K5VRH8|A0A2K5VRH8_MACFA	42.063	126	73	0	33	158	4	129	1.54e-29	110
sp|O00762|UBE2C_HUMAN	tr|A0A340XT55|A0A340XT55_LIPVE	42.063	126	73	0	33	158	4	129	1.54e-29	110
sp|O00762|UBE2C_HUMAN	tr|I3M959|I3M959_ICTTR	42.063	126	73	0	33	158	4	129	1.54e-29	110
sp|O00762|UBE2C_HUMAN	sp|P51668|UB2D1_HUMAN	42.063	126	73	0	33	158	4	129	1.54e-29	110
sp|O00762|UBE2C_HUMAN	tr|A0A2I2YMV6|A0A2I2YMV6_GORGO	42.063	126	73	0	33	158	4	129	1.54e-29	110
sp|O00762|UBE2C_HUMAN	tr|A0A1S3AMA7|A0A1S3AMA7_ERIEU	42.063	126	73	0	33	158	4	129	1.54e-29	110
sp|O00762|UBE2C_HUMAN	tr|A0A3Q2KWY6|A0A3Q2KWY6_HORSE	42.063	126	73	0	33	158	4	129	1.54e-29	110
sp|O00762|UBE2C_HUMAN	tr|A0A1S3F8S8|A0A1S3F8S8_DIPOR	42.063	126	73	0	33	158	4	129	1.54e-29	110
sp|O00762|UBE2C_HUMAN	tr|A0A0D9R4L1|A0A0D9R4L1_CHLSB	42.063	126	73	0	33	158	4	129	1.54e-29	110
sp|O00762|UBE2C_HUMAN	tr|A0A452F0F4|A0A452F0F4_CAPHI	42.063	126	73	0	33	158	4	129	1.54e-29	110
sp|O00762|UBE2C_HUMAN	tr|J9NTA2|J9NTA2_CANLF	42.063	126	73	0	33	158	4	129	1.54e-29	110
sp|O00762|UBE2C_HUMAN	sp|Q2TA10|UB2D1_BOVIN	42.063	126	73	0	33	158	4	129	1.54e-29	110
sp|O00762|UBE2C_HUMAN	tr|A0A0Q3UQK7|A0A0Q3UQK7_AMAAE	42.063	126	73	0	33	158	4	129	1.54e-29	110
sp|O00762|UBE2C_HUMAN	tr|A0A2K5E077|A0A2K5E077_AOTNA	42.063	126	73	0	33	158	4	129	1.54e-29	110
sp|O00762|UBE2C_HUMAN	tr|G1LUP8|G1LUP8_AILME	42.063	126	73	0	33	158	4	129	1.54e-29	110
sp|O00762|UBE2C_HUMAN	tr|A0A452G427|A0A452G427_CAPHI	44.882	127	70	0	31	157	7	133	1.68e-29	110
sp|O00762|UBE2C_HUMAN	tr|A0A151P038|A0A151P038_ALLMI	36.970	165	90	1	8	158	15	179	1.70e-29	112
sp|O00762|UBE2C_HUMAN	tr|Q6DFK8|Q6DFK8_XENLA	42.857	126	72	0	33	158	4	129	2.04e-29	110
sp|O00762|UBE2C_HUMAN	tr|M3XR37|M3XR37_MUSPF	52.083	96	46	0	62	157	3	98	2.12e-29	109
sp|O00762|UBE2C_HUMAN	tr|A0A226MUT7|A0A226MUT7_CALSU	52.083	96	46	0	62	157	3	98	2.12e-29	109
sp|O00762|UBE2C_HUMAN	tr|I3MW74|I3MW74_ICTTR	40.323	124	74	0	33	156	4	127	2.18e-29	110
sp|O00762|UBE2C_HUMAN	tr|W5QFS6|W5QFS6_SHEEP	44.800	125	69	0	33	157	6	130	2.23e-29	110
sp|O00762|UBE2C_HUMAN	tr|I3NGQ5|I3NGQ5_ICTTR	38.298	141	86	1	33	172	4	144	2.33e-29	110
sp|O00762|UBE2C_HUMAN	tr|A0A1S3FJT0|A0A1S3FJT0_DIPOR	44.800	125	69	0	33	157	6	130	2.51e-29	110
sp|O00762|UBE2C_HUMAN	tr|Q6C907|Q6C907_YARLI	44.186	129	72	0	33	161	4	132	2.77e-29	110
sp|O00762|UBE2C_HUMAN	tr|J9P3Q3|J9P3Q3_CANLF	44.800	125	69	0	33	157	6	130	2.79e-29	110
sp|O00762|UBE2C_HUMAN	tr|M3Y7T9|M3Y7T9_MUSPF	47.107	121	64	0	37	157	10	130	2.83e-29	110
sp|O00762|UBE2C_HUMAN	tr|A0A3B4VEF9|A0A3B4VEF9_SERDU	43.200	125	71	0	33	157	4	128	2.83e-29	110
sp|O00762|UBE2C_HUMAN	sp|Q9FKT3|UBC30_ARATH	42.063	126	73	0	32	157	3	128	2.85e-29	110
sp|O00762|UBE2C_HUMAN	tr|A0A2U3W954|A0A2U3W954_ODORO	44.800	125	69	0	33	157	6	130	2.98e-29	110
sp|O00762|UBE2C_HUMAN	tr|H2RWL3|H2RWL3_TAKRU	43.200	125	71	0	33	157	4	128	2.98e-29	110
sp|O00762|UBE2C_HUMAN	tr|M3Z7R0|M3Z7R0_MUSPF	44.800	125	69	0	33	157	6	130	3.02e-29	110
sp|O00762|UBE2C_HUMAN	tr|A0A3Q0CG31|A0A3Q0CG31_MESAU	43.200	125	71	0	33	157	4	128	3.09e-29	111
sp|O00762|UBE2C_HUMAN	tr|Q8IAW2|Q8IAW2_PLAF7	44.355	124	69	0	33	156	7	130	3.12e-29	110
sp|O00762|UBE2C_HUMAN	tr|B5XC59|B5XC59_SALSA	45.238	126	69	0	33	158	6	131	3.29e-29	110
sp|O00762|UBE2C_HUMAN	tr|G1PEX8|G1PEX8_MYOLU	44.800	125	69	0	33	157	6	130	3.66e-29	110
sp|O00762|UBE2C_HUMAN	tr|A2AFH1|A2AFH1_MOUSE	40.876	137	78	1	20	156	2	135	3.73e-29	110
sp|O00762|UBE2C_HUMAN	tr|I3LZW4|I3LZW4_ICTTR	46.667	120	64	0	38	157	1	120	4.26e-29	108
sp|O00762|UBE2C_HUMAN	tr|R0LXP4|R0LXP4_ANAPL	46.667	120	64	0	38	157	1	120	4.26e-29	108
sp|O00762|UBE2C_HUMAN	tr|M0T328|M0T328_MUSAM	38.621	145	81	2	33	176	5	142	4.73e-29	109
sp|O00762|UBE2C_HUMAN	tr|A0A2U3ZVD7|A0A2U3ZVD7_ODORO	44.800	125	69	0	33	157	6	130	4.75e-29	109
sp|O00762|UBE2C_HUMAN	tr|A0A2Y9SF48|A0A2Y9SF48_PHYMC	44.800	125	69	0	33	157	6	130	5.07e-29	109
sp|O00762|UBE2C_HUMAN	tr|G1NFP8|G1NFP8_MELGA	46.281	121	65	0	37	157	10	130	5.12e-29	109
sp|O00762|UBE2C_HUMAN	tr|M0T481|M0T481_MUSAM	39.310	145	80	2	33	176	5	142	5.75e-29	109
sp|O00762|UBE2C_HUMAN	tr|G5B2C5|G5B2C5_HETGA	43.200	125	71	0	33	157	6	130	5.77e-29	109
sp|O00762|UBE2C_HUMAN	tr|F6Q430|F6Q430_ORNAN	46.281	121	65	0	37	157	10	130	6.29e-29	109
sp|O00762|UBE2C_HUMAN	tr|A0A445AM93|A0A445AM93_ARAHY	39.855	138	83	0	20	157	4	141	6.86e-29	109
sp|O00762|UBE2C_HUMAN	tr|A0A2K6GWR0|A0A2K6GWR0_PROCO	42.400	125	72	0	33	157	4	128	7.09e-29	108
sp|O00763|ACACB_HUMAN	sp|O00763|ACACB_HUMAN	100.000	2458	0	0	1	2458	1	2458	0.0	5118
sp|O00763|ACACB_HUMAN	tr|A0A2R9AWN2|A0A2R9AWN2_PANPA	99.634	2458	9	0	1	2458	1	2458	0.0	5108
sp|O00763|ACACB_HUMAN	tr|A0A2I2ZGW0|A0A2I2ZGW0_GORGO	99.512	2458	12	0	1	2458	1	2458	0.0	5104
sp|O00763|ACACB_HUMAN	tr|A0A2I3SRE3|A0A2I3SRE3_PANTR	99.512	2458	12	0	1	2458	1	2458	0.0	5103
sp|O00763|ACACB_HUMAN	tr|A0A2K5N0N5|A0A2K5N0N5_CERAT	98.251	2458	43	0	1	2458	1	2458	0.0	5046
sp|O00763|ACACB_HUMAN	tr|A0A2K6MJI7|A0A2K6MJI7_RHIBE	98.210	2458	44	0	1	2458	1	2458	0.0	5037
sp|O00763|ACACB_HUMAN	tr|A0A096N2X8|A0A096N2X8_PAPAN	98.088	2458	47	0	1	2458	1	2458	0.0	5037
sp|O00763|ACACB_HUMAN	tr|A0A5F7ZXY0|A0A5F7ZXY0_MACMU	97.023	2486	46	1	1	2458	1	2486	0.0	5024
sp|O00763|ACACB_HUMAN	tr|F7H0V9|F7H0V9_CALJA	96.827	2458	78	0	1	2458	1	2458	0.0	4974
sp|O00763|ACACB_HUMAN	tr|A0A0D9S324|A0A0D9S324_CHLSB	96.954	2462	71	2	1	2458	1	2462	0.0	4971
sp|O00763|ACACB_HUMAN	tr|H0WWB9|H0WWB9_OTOGA	93.618	2460	155	1	1	2458	1	2460	0.0	4823
sp|O00763|ACACB_HUMAN	tr|A0A2K5EUQ8|A0A2K5EUQ8_AOTNA	94.589	2458	110	4	1	2458	1	2435	0.0	4803
sp|O00763|ACACB_HUMAN	tr|A0A1U7UP78|A0A1U7UP78_TARSY	93.084	2458	170	0	1	2458	1	2458	0.0	4769
sp|O00763|ACACB_HUMAN	tr|F6WVE9|F6WVE9_HORSE	92.191	2446	186	1	13	2458	13	2453	0.0	4715
sp|O00763|ACACB_HUMAN	tr|G1QLR1|G1QLR1_NOMLE	93.298	2477	80	10	1	2458	1	2410	0.0	4714
sp|O00763|ACACB_HUMAN	tr|A0A2Y9DQH7|A0A2Y9DQH7_TRIMA	91.131	2458	215	1	1	2458	1	2455	0.0	4672
sp|O00763|ACACB_HUMAN	tr|A0A2U3X286|A0A2U3X286_ODORO	91.172	2458	215	2	1	2458	1	2456	0.0	4655
sp|O00763|ACACB_HUMAN	tr|A0A1S3F0P8|A0A1S3F0P8_DIPOR	89.992	2458	237	1	1	2458	1	2449	0.0	4642
sp|O00763|ACACB_HUMAN	tr|M3XWR5|M3XWR5_MUSPF	89.666	2458	252	2	1	2458	1	2456	0.0	4615
sp|O00763|ACACB_HUMAN	tr|G1MDP5|G1MDP5_AILME	90.065	2456	238	2	3	2458	1	2450	0.0	4606
sp|O00763|ACACB_HUMAN	tr|A0A3Q0D3Y6|A0A3Q0D3Y6_MESAU	89.015	2458	270	0	1	2458	1	2458	0.0	4583
sp|O00763|ACACB_HUMAN	tr|A0A2Y9LD97|A0A2Y9LD97_DELLE	89.138	2458	265	1	1	2458	1	2456	0.0	4583
sp|O00763|ACACB_HUMAN	tr|A0A2K6UBF6|A0A2K6UBF6_SAIBB	90.887	2458	143	6	1	2458	1	2377	0.0	4577
sp|O00763|ACACB_HUMAN	tr|M3W9F4|M3W9F4_FELCA	89.707	2458	242	2	1	2458	1	2447	0.0	4562
sp|O00763|ACACB_HUMAN	tr|A0A340WFB7|A0A340WFB7_LIPVE	88.979	2459	268	2	1	2458	1	2457	0.0	4561
sp|O00763|ACACB_HUMAN	tr|F1PZY2|F1PZY2_CANLF	90.341	2433	233	1	26	2458	1	2431	0.0	4561
sp|O00763|ACACB_HUMAN	tr|G1P779|G1P779_MYOLU	89.775	2445	241	4	16	2458	16	2453	0.0	4555
sp|O00763|ACACB_HUMAN	sp|E9Q4Z2|ACACB_MOUSE	88.446	2458	274	1	1	2458	1	2448	0.0	4554
sp|O00763|ACACB_HUMAN	tr|A0A2K5VXT0|A0A2K5VXT0_MACFA	90.606	2459	146	8	1	2458	1	2375	0.0	4532
sp|O00763|ACACB_HUMAN	tr|H0V3L2|H0V3L2_CAVPO	87.225	2458	303	2	1	2458	1	2447	0.0	4476
sp|O00763|ACACB_HUMAN	tr|F1MSC3|F1MSC3_BOVIN	87.505	2433	302	1	26	2458	1	2431	0.0	4462
sp|O00763|ACACB_HUMAN	tr|A0A091CVS6|A0A091CVS6_FUKDA	86.024	2490	265	6	26	2458	1	2464	0.0	4434
sp|O00763|ACACB_HUMAN	tr|W5Q4L4|W5Q4L4_SHEEP	86.231	2462	327	5	1	2458	1	2454	0.0	4394
sp|O00763|ACACB_HUMAN	tr|G1ST24|G1ST24_RABIT	86.330	2458	251	8	1	2458	1	2373	0.0	4388
sp|O00763|ACACB_HUMAN	tr|G3TBG5|G3TBG5_LOXAF	90.437	2332	223	0	127	2458	1	2332	0.0	4382
sp|O00763|ACACB_HUMAN	tr|A0A452FEM8|A0A452FEM8_CAPHI	86.098	2460	328	7	1	2458	1	2448	0.0	4380
sp|O00763|ACACB_HUMAN	tr|A0A4X2KHP0|A0A4X2KHP0_VOMUR	84.256	2439	376	4	22	2458	17	2449	0.0	4283
sp|O00763|ACACB_HUMAN	tr|F7G2P9|F7G2P9_ORNAN	82.962	2471	380	7	18	2458	13	2472	0.0	4274
sp|O00763|ACACB_HUMAN	tr|I3M5C3|I3M5C3_ICTTR	86.411	2421	234	8	38	2458	3	2328	0.0	4262
sp|O00763|ACACB_HUMAN	tr|A0A2U4CJH7|A0A2U4CJH7_TURTR	87.635	2313	271	4	14	2314	14	2323	0.0	4215
sp|O00763|ACACB_HUMAN	tr|A0A2U4CJH7|A0A2U4CJH7_TURTR	86.957	23	3	0	2436	2458	2337	2359	0.007	48.1
sp|O00763|ACACB_HUMAN	tr|G3HI85|G3HI85_CRIGR	80.177	2482	273	12	1	2458	1	2287	0.0	4056
sp|O00763|ACACB_HUMAN	tr|A0A5G3JRP0|A0A5G3JRP0_XENTR	80.119	2359	457	6	100	2454	49	2399	0.0	3971
sp|O00763|ACACB_HUMAN	tr|F6SGV2|F6SGV2_XENTR	79.722	2372	459	6	100	2454	49	2415	0.0	3969
sp|O00763|ACACB_HUMAN	tr|F7CDE1|F7CDE1_XENTR	79.454	2380	459	7	100	2454	49	2423	0.0	3960
sp|O00763|ACACB_HUMAN	tr|A0A5G3HZU7|A0A5G3HZU7_XENTR	79.174	2372	458	7	100	2454	49	2401	0.0	3932
sp|O00763|ACACB_HUMAN	tr|A0A5G3HZP3|A0A5G3HZP3_XENTR	82.745	2237	386	0	218	2454	65	2301	0.0	3927
sp|O00763|ACACB_HUMAN	tr|A0A1U7RLN1|A0A1U7RLN1_ALLSI	76.654	2463	533	9	22	2457	16	2463	0.0	3921
sp|O00763|ACACB_HUMAN	tr|A0A151NSS6|A0A151NSS6_ALLMI	80.183	2296	434	1	162	2457	1	2275	0.0	3919
sp|O00763|ACACB_HUMAN	tr|A0A5G3HZV5|A0A5G3HZV5_XENTR	82.450	2245	386	1	218	2454	16	2260	0.0	3919
sp|O00763|ACACB_HUMAN	tr|A0A5G3JR30|A0A5G3JR30_XENTR	78.824	2380	465	8	100	2454	49	2414	0.0	3916
sp|O00763|ACACB_HUMAN	tr|K7FB52|K7FB52_PELSI	76.848	2462	547	11	1	2457	1	2444	0.0	3915
sp|O00763|ACACB_HUMAN	tr|A0A1L8HZX3|A0A1L8HZX3_XENLA	78.378	2405	487	6	80	2454	21	2422	0.0	3908
sp|O00763|ACACB_HUMAN	tr|G1N324|G1N324_MELGA	80.853	2298	433	3	157	2454	1	2291	0.0	3905
sp|O00763|ACACB_HUMAN	tr|F6ZYI3|F6ZYI3_XENTR	78.626	2372	458	9	100	2454	49	2388	0.0	3886
sp|O00763|ACACB_HUMAN	tr|A0A384DG00|A0A384DG00_URSMA	86.670	2168	180	7	217	2314	15	2143	0.0	3862
sp|O00763|ACACB_HUMAN	tr|A0A384DG00|A0A384DG00_URSMA	75.410	61	15	0	2398	2458	2315	2375	1.05e-18	100
sp|O00763|ACACB_HUMAN	tr|A0A226N3T2|A0A226N3T2_CALSU	79.233	2321	436	5	155	2454	72	2367	0.0	3851
sp|O00763|ACACB_HUMAN	tr|F6TAI6|F6TAI6_XENTR	77.319	2372	463	9	100	2454	49	2362	0.0	3833
sp|O00763|ACACB_HUMAN	tr|A0A3B4UHL5|A0A3B4UHL5_SERDU	78.407	2297	488	5	165	2458	134	2425	0.0	3799
sp|O00763|ACACB_HUMAN	tr|A0A1S3PJK1|A0A1S3PJK1_SALSA	77.165	2321	509	4	159	2458	143	2463	0.0	3752
sp|O00763|ACACB_HUMAN	tr|A0A1S3NLH0|A0A1S3NLH0_SALSA	77.185	2323	507	3	159	2458	138	2460	0.0	3746
sp|O00763|ACACB_HUMAN	tr|A0A060WUV1|A0A060WUV1_ONCMY	74.528	2434	544	9	93	2458	82	2507	0.0	3738
sp|O00763|ACACB_HUMAN	tr|G3P3N9|G3P3N9_GASAC	78.536	2241	480	1	218	2457	1	2241	0.0	3732
sp|O00763|ACACB_HUMAN	tr|A0A1L8H7I7|A0A1L8H7I7_XENLA	75.428	2336	533	9	163	2458	15	2349	0.0	3709
sp|O00763|ACACB_HUMAN	tr|A0A091INP7|A0A091INP7_EGRGA	77.089	2322	491	4	157	2454	1	2305	0.0	3705
sp|O00763|ACACB_HUMAN	tr|A0A087RAX3|A0A087RAX3_APTFO	77.287	2307	504	7	157	2454	1	2296	0.0	3698
sp|O00763|ACACB_HUMAN	tr|G1N7J4|G1N7J4_MELGA	74.947	2339	540	10	163	2458	17	2352	0.0	3688
sp|O00763|ACACB_HUMAN	tr|K7FXF6|K7FXF6_PELSI	75.096	2337	541	9	160	2458	14	2347	0.0	3681
sp|O00763|ACACB_HUMAN	tr|A0A3Q0H6M9|A0A3Q0H6M9_ALLSI	74.744	2344	541	11	163	2458	17	2357	0.0	3677
sp|O00763|ACACB_HUMAN	sp|Q5SWU9|ACACA_MOUSE	75.311	2333	534	10	163	2457	17	2345	0.0	3672
sp|O00763|ACACB_HUMAN	tr|A0A1U8C2R7|A0A1U8C2R7_MESAU	75.118	2335	536	10	163	2457	55	2384	0.0	3671
sp|O00763|ACACB_HUMAN	tr|H2NIK3|H2NIK3_PONAB	93.365	1914	70	6	546	2458	439	2296	0.0	3670
sp|O00763|ACACB_HUMAN	tr|H2NIK3|H2NIK3_PONAB	90.397	479	9	1	1	479	1	442	0.0	889
sp|O00763|ACACB_HUMAN	tr|A0A5G3HZP4|A0A5G3HZP4_XENTR	80.156	2182	376	4	276	2454	1	2128	0.0	3668
sp|O00763|ACACB_HUMAN	tr|A0A1S3EZC0|A0A1S3EZC0_DIPOR	75.032	2335	538	10	163	2457	17	2346	0.0	3667
sp|O00763|ACACB_HUMAN	tr|E2RL01|E2RL01_CANLF	75.118	2335	536	10	163	2457	54	2383	0.0	3666
sp|O00763|ACACB_HUMAN	tr|G1M4G3|G1M4G3_AILME	75.075	2335	537	10	163	2457	48	2377	0.0	3666
sp|O00763|ACACB_HUMAN	tr|A0A3Q1MUW1|A0A3Q1MUW1_BOVIN	75.075	2335	537	10	163	2457	54	2383	0.0	3665
sp|O00763|ACACB_HUMAN	tr|A0A1S2ZBZ2|A0A1S2ZBZ2_ERIEU	75.011	2333	541	10	163	2457	17	2345	0.0	3664
sp|O00763|ACACB_HUMAN	tr|I3M0I9|I3M0I9_ICTTR	75.032	2335	538	10	163	2457	54	2383	0.0	3664
sp|O00763|ACACB_HUMAN	tr|A0A2Y9LMW4|A0A2Y9LMW4_DELLE	75.032	2335	538	10	163	2457	54	2383	0.0	3664
sp|O00763|ACACB_HUMAN	tr|M3YUC2|M3YUC2_MUSPF	75.150	2334	537	11	163	2457	54	2383	0.0	3663
sp|O00763|ACACB_HUMAN	tr|A0A2K6RYF9|A0A2K6RYF9_SAIBB	74.989	2335	539	10	163	2457	41	2370	0.0	3662
sp|O00763|ACACB_HUMAN	tr|A0A2R9CIJ8|A0A2R9CIJ8_PANPA	75.075	2335	537	10	163	2457	54	2383	0.0	3662
sp|O00763|ACACB_HUMAN	tr|A0A0D9R188|A0A0D9R188_CHLSB	75.118	2335	536	10	163	2457	17	2346	0.0	3662
sp|O00763|ACACB_HUMAN	tr|K7C855|K7C855_PANTR	75.075	2335	537	10	163	2457	54	2383	0.0	3661
sp|O00763|ACACB_HUMAN	tr|A0A2U3VRJ8|A0A2U3VRJ8_ODORO	75.075	2335	537	10	163	2457	56	2385	0.0	3661
sp|O00763|ACACB_HUMAN	tr|A0A384CFN8|A0A384CFN8_URSMA	75.118	2335	536	10	163	2457	17	2346	0.0	3661
sp|O00763|ACACB_HUMAN	tr|A0A2K5XXS3|A0A2K5XXS3_MANLE	75.118	2335	536	10	163	2457	54	2383	0.0	3661
sp|O00763|ACACB_HUMAN	tr|G7PUJ1|G7PUJ1_MACFA	75.118	2335	536	10	163	2457	54	2383	0.0	3661
sp|O00763|ACACB_HUMAN	tr|U3EJ58|U3EJ58_CALJA	75.032	2335	538	10	163	2457	54	2383	0.0	3661
sp|O00763|ACACB_HUMAN	tr|A0A340XUL2|A0A340XUL2_LIPVE	75.075	2335	537	10	163	2457	54	2383	0.0	3660
sp|O00763|ACACB_HUMAN	tr|A0A3Q0EF61|A0A3Q0EF61_TARSY	74.989	2335	539	10	163	2457	17	2346	0.0	3660
sp|O00763|ACACB_HUMAN	tr|A0A287AU59|A0A287AU59_PIG	75.075	2335	537	10	163	2457	54	2383	0.0	3660
sp|O00763|ACACB_HUMAN	sp|Q13085|ACACA_HUMAN	75.032	2335	538	10	163	2457	17	2346	0.0	3660
sp|O00763|ACACB_HUMAN	tr|A0A4X2L039|A0A4X2L039_VOMUR	74.893	2342	529	12	163	2457	41	2370	0.0	3659
sp|O00763|ACACB_HUMAN	tr|G1PQT0|G1PQT0_MYOLU	75.107	2334	538	11	163	2457	17	2346	0.0	3659
sp|O00763|ACACB_HUMAN	tr|A0A3Q2I204|A0A3Q2I204_HORSE	74.627	2345	542	11	163	2457	55	2396	0.0	3659
sp|O00763|ACACB_HUMAN	tr|A0A2I2URX2|A0A2I2URX2_FELCA	74.989	2335	539	10	163	2457	56	2385	0.0	3658
sp|O00763|ACACB_HUMAN	sp|Q28559|ACACA_SHEEP	74.989	2335	539	10	163	2457	17	2346	0.0	3658
sp|O00763|ACACB_HUMAN	tr|A0A2K5EUY6|A0A2K5EUY6_AOTNA	74.946	2335	540	10	163	2457	54	2383	0.0	3658
sp|O00763|ACACB_HUMAN	tr|F7BTI1|F7BTI1_XENTR	75.443	2313	549	8	163	2458	49	2359	0.0	3657
sp|O00763|ACACB_HUMAN	tr|G1T7I3|G1T7I3_RABIT	74.946	2335	540	10	163	2457	54	2383	0.0	3655
sp|O00763|ACACB_HUMAN	tr|H0V6W7|H0V6W7_CAVPO	74.808	2342	531	12	163	2457	64	2393	0.0	3655
sp|O00763|ACACB_HUMAN	tr|H0X9V4|H0X9V4_OTOGA	74.968	2337	538	11	163	2457	17	2348	0.0	3655
sp|O00763|ACACB_HUMAN	sp|Q9TTS3|ACACA_BOVIN	74.861	2335	542	10	163	2457	17	2346	0.0	3649
sp|O00763|ACACB_HUMAN	tr|H0ZA42|H0ZA42_TAEGU	77.542	2262	477	11	218	2454	1	2256	0.0	3637
sp|O00763|ACACB_HUMAN	tr|A0A2Y9R1Z5|A0A2Y9R1Z5_TRIMA	74.936	2334	542	11	163	2457	52	2381	0.0	3626
sp|O00763|ACACB_HUMAN	tr|F7HHF7|F7HHF7_MACMU	75.065	2314	553	10	163	2457	24	2332	0.0	3623
sp|O00763|ACACB_HUMAN	tr|A0A452EN97|A0A452EN97_CAPHI	74.699	2324	548	12	163	2457	17	2329	0.0	3615
sp|O00763|ACACB_HUMAN	tr|A0A455C7N5|A0A455C7N5_PHYMC	75.414	2294	519	10	163	2416	17	2305	0.0	3611
sp|O00763|ACACB_HUMAN	tr|L5JSN8|L5JSN8_PTEAL	72.317	2413	545	12	163	2457	123	2530	0.0	3609
sp|O00763|ACACB_HUMAN	tr|A0A3B4UQ76|A0A3B4UQ76_SERDU	72.959	2352	583	15	141	2457	2	2335	0.0	3605
sp|O00763|ACACB_HUMAN	tr|G3QAB5|G3QAB5_GASAC	74.144	2278	552	7	216	2457	69	2345	0.0	3597
sp|O00763|ACACB_HUMAN	tr|G3RLM1|G3RLM1_GORGO	74.470	2311	557	7	163	2457	55	2348	0.0	3592
sp|O00763|ACACB_HUMAN	tr|A0A1S3RK39|A0A1S3RK39_SALSA	73.128	2337	531	11	218	2458	87	2422	0.0	3592
sp|O00763|ACACB_HUMAN	tr|H0ZD19|H0ZD19_TAEGU	73.716	2336	564	14	163	2457	1	2327	0.0	3586
sp|O00763|ACACB_HUMAN	tr|A0A1L8HEN6|A0A1L8HEN6_XENLA	73.705	2316	519	10	163	2438	14	2279	0.0	3575
sp|O00763|ACACB_HUMAN	tr|G1QQC3|G1QQC3_NOMLE	73.797	2328	534	11	163	2457	54	2338	0.0	3573
sp|O00763|ACACB_HUMAN	tr|A0A2I3N8T3|A0A2I3N8T3_PAPAN	75.801	2248	501	9	163	2371	54	2297	0.0	3556
sp|O00763|ACACB_HUMAN	tr|A0A2K5MJJ6|A0A2K5MJJ6_CERAT	75.801	2248	501	9	163	2371	54	2297	0.0	3556
sp|O00763|ACACB_HUMAN	tr|G3SQU6|G3SQU6_LOXAF	73.547	2340	562	18	163	2457	17	2344	0.0	3551
sp|O00763|ACACB_HUMAN	tr|H2URL8|H2URL8_TAKRU	75.947	2245	457	22	219	2458	1	2167	0.0	3524
sp|O00763|ACACB_HUMAN	tr|H2TKQ9|H2TKQ9_TAKRU	72.387	2325	585	16	161	2458	18	2312	0.0	3521
sp|O00763|ACACB_HUMAN	tr|A0A2K6FKR6|A0A2K6FKR6_PROCO	72.363	2323	570	14	163	2457	69	2347	0.0	3481
sp|O00763|ACACB_HUMAN	tr|W5NRT6|W5NRT6_SHEEP	75.628	2191	491	9	163	2314	17	2203	0.0	3474
sp|O00763|ACACB_HUMAN	tr|G1KIU6|G1KIU6_ANOCA	74.545	2200	555	3	262	2458	6	2203	0.0	3471
sp|O00763|ACACB_HUMAN	tr|A0A2U4C5W4|A0A2U4C5W4_TURTR	75.794	2140	475	9	163	2263	17	2152	0.0	3404
sp|O00763|ACACB_HUMAN	tr|A0A091WDL1|A0A091WDL1_OPIHO	75.333	2177	467	10	301	2454	2	2131	0.0	3340
sp|O00763|ACACB_HUMAN	tr|A0A455AGT5|A0A455AGT5_PHYMC	91.160	1742	154	0	717	2458	1	1742	0.0	3332
sp|O00763|ACACB_HUMAN	tr|A0A2K6GW75|A0A2K6GW75_PROCO	90.666	1682	125	2	1	1681	1	1651	0.0	3174
sp|O00763|ACACB_HUMAN	tr|A0A2K6GW75|A0A2K6GW75_PROCO	91.667	528	44	0	1931	2458	1645	2172	0.0	1016
sp|O00763|ACACB_HUMAN	tr|G5AWY7|G5AWY7_HETGA	87.104	1737	166	5	26	1727	1	1714	0.0	3115
sp|O00763|ACACB_HUMAN	tr|E9G1C9|E9G1C9_DAPPU	62.569	2343	797	11	130	2453	25	2306	0.0	3023
sp|O00763|ACACB_HUMAN	tr|H2NTG4|H2NTG4_PONAB	74.522	1935	426	14	163	2057	54	1961	0.0	2988
sp|O00763|ACACB_HUMAN	tr|H2NTG4|H2NTG4_PONAB	68.151	292	93	0	2166	2457	1960	2251	1.38e-114	414
sp|O00763|ACACB_HUMAN	tr|D2A5X8|D2A5X8_TRICA	62.201	2299	777	17	216	2454	63	2329	0.0	2925
sp|O00763|ACACB_HUMAN	tr|W5JD41|W5JD41_ANODA	61.424	2276	803	16	217	2453	364	2603	0.0	2902
sp|O00763|ACACB_HUMAN	tr|A0A0L0CMV0|A0A0L0CMV0_LUCCU	61.330	2286	815	14	207	2452	110	2366	0.0	2889
sp|O00763|ACACB_HUMAN	tr|A1Z784|A1Z784_DROME	61.400	2285	817	13	207	2452	212	2470	0.0	2883
sp|O00763|ACACB_HUMAN	tr|E2B9B3|E2B9B3_HARSA	60.795	2288	803	19	219	2453	64	2310	0.0	2818
sp|O00763|ACACB_HUMAN	tr|A0A1S2ZVS4|A0A1S2ZVS4_ERIEU	87.508	1497	187	0	962	2458	834	2330	0.0	2763
sp|O00763|ACACB_HUMAN	tr|A0A1S2ZVS4|A0A1S2ZVS4_ERIEU	72.069	870	188	13	14	875	14	836	0.0	1198
sp|O00763|ACACB_HUMAN	tr|A0A2I0LYG6|A0A2I0LYG6_COLLI	72.586	1678	399	8	840	2458	1	1676	0.0	2554
sp|O00763|ACACB_HUMAN	tr|A0A091DMA3|A0A091DMA3_FUKDA	75.200	1629	368	10	163	1767	17	1633	0.0	2548
sp|O00763|ACACB_HUMAN	tr|A0A2K6N413|A0A2K6N413_RHIBE	72.858	1669	421	9	801	2457	29	1677	0.0	2514
sp|O00763|ACACB_HUMAN	tr|L5JZJ9|L5JZJ9_PTEAL	90.625	1312	101	2	1147	2458	23	1312	0.0	2483
sp|O00763|ACACB_HUMAN	tr|G3H9D1|G3H9D1_CRIGR	71.333	1650	382	6	826	2457	3	1579	0.0	2451
sp|O00763|ACACB_HUMAN	tr|A0A0Q3M2A3|A0A0Q3M2A3_AMAAE	69.048	1638	371	13	163	1777	16	1540	0.0	2282
sp|O00763|ACACB_HUMAN	tr|A0A0Q3M2A3|A0A0Q3M2A3_AMAAE	71.102	699	152	2	1768	2416	1616	2314	0.0	1054
sp|O00763|ACACB_HUMAN	tr|A0A151N5X3|A0A151N5X3_ALLMI	75.407	1350	296	6	452	1767	1	1348	0.0	2130
sp|O00763|ACACB_HUMAN	tr|A0A2I0M8Q9|A0A2I0M8Q9_COLLI	81.043	1208	225	2	155	1362	128	1331	0.0	2054
sp|O00763|ACACB_HUMAN	tr|H9G678|H9G678_ANOCA	76.075	1279	291	4	1189	2458	1	1273	0.0	2028
sp|O00763|ACACB_HUMAN	tr|F6T4V3|F6T4V3_ORNAN	72.638	1323	347	6	1147	2458	979	2297	0.0	2004
sp|O00763|ACACB_HUMAN	tr|F6T4V3|F6T4V3_ORNAN	77.563	673	144	5	163	829	17	688	0.0	1082
sp|O00763|ACACB_HUMAN	tr|Q7SBL5|Q7SBL5_NEUCR	46.486	2291	1083	41	249	2452	41	2275	0.0	1977
sp|O00763|ACACB_HUMAN	tr|G5EAT9|G5EAT9_EMENI	46.157	2290	1111	32	245	2451	37	2287	0.0	1973
sp|O00763|ACACB_HUMAN	tr|A0A0Q3MCQ5|A0A0Q3MCQ5_AMAAE	75.362	1242	228	2	313	1554	1	1164	0.0	1944
sp|O00763|ACACB_HUMAN	tr|Q6CC91|Q6CC91_YARLI	46.823	2266	1085	38	249	2449	56	2266	0.0	1912
sp|O00763|ACACB_HUMAN	sp|Q00955|ACAC_YEAST	46.085	2248	1098	36	249	2453	48	2224	0.0	1905
sp|O00763|ACACB_HUMAN	tr|A0A1S3LRJ6|A0A1S3LRJ6_SALSA	75.063	1187	285	4	161	1338	19	1203	0.0	1862
sp|O00763|ACACB_HUMAN	tr|A0A1S3LRJ6|A0A1S3LRJ6_SALSA	72.018	1140	287	5	1351	2458	1276	2415	0.0	1763
sp|O00763|ACACB_HUMAN	tr|A0A060WLC6|A0A060WLC6_ONCMY	75.232	1183	282	4	161	1334	19	1199	0.0	1859
sp|O00763|ACACB_HUMAN	tr|A0A060WLC6|A0A060WLC6_ONCMY	71.930	1140	288	5	1351	2458	1280	2419	0.0	1759
sp|O00763|ACACB_HUMAN	tr|A0A060WU21|A0A060WU21_ONCMY	73.384	1191	298	6	161	1338	19	1203	0.0	1803
sp|O00763|ACACB_HUMAN	tr|A0A060WU21|A0A060WU21_ONCMY	70.937	1163	283	6	1351	2458	1280	2442	0.0	1756
sp|O00763|ACACB_HUMAN	sp|Q54J08|ACAC_DICDI	43.055	2311	1152	46	249	2442	6	2269	0.0	1758
sp|O00763|ACACB_HUMAN	sp|P32874|HFA1_YEAST	42.986	2210	1146	40	227	2387	93	2237	0.0	1742
sp|O00763|ACACB_HUMAN	tr|A0A2K5Y0E4|A0A2K5Y0E4_MANLE	98.556	831	12	0	1335	2165	1	831	0.0	1717
sp|O00763|ACACB_HUMAN	tr|A0A060WGS7|A0A060WGS7_ONCMY	79.282	975	202	0	1482	2456	59	1033	0.0	1668
sp|O00763|ACACB_HUMAN	tr|A0A226NCA1|A0A226NCA1_CALSU	70.230	1132	245	7	927	1968	4	1133	0.0	1633
sp|O00763|ACACB_HUMAN	tr|A0A2K1JLW1|A0A2K1JLW1_PHYPA	41.046	2256	1179	46	233	2390	17	2219	0.0	1613
sp|O00763|ACACB_HUMAN	tr|A0A2K1KNW9|A0A2K1KNW9_PHYPA	40.329	2249	1186	42	238	2387	20	2211	0.0	1593
sp|O00763|ACACB_HUMAN	tr|A0A445C9V3|A0A445C9V3_ARAHY	39.902	2253	1172	44	243	2386	22	2201	0.0	1571
sp|O00763|ACACB_HUMAN	tr|A0A445BTA0|A0A445BTA0_ARAHY	39.902	2253	1172	44	243	2386	22	2201	0.0	1571
sp|O00763|ACACB_HUMAN	tr|B2ZGK3|B2ZGK3_WHEAT	39.312	2297	1242	39	244	2446	14	2252	0.0	1570
sp|O00763|ACACB_HUMAN	tr|A0A3B6HZD4|A0A3B6HZD4_WHEAT	39.208	2298	1244	39	248	2452	8	2245	0.0	1569
sp|O00763|ACACB_HUMAN	tr|A0A1D6EDR6|A0A1D6EDR6_MAIZE	39.593	2263	1204	43	202	2384	82	2261	0.0	1568
sp|O00763|ACACB_HUMAN	sp|Q38970|ACC1_ARATH	39.893	2236	1186	43	243	2384	20	2191	0.0	1563
sp|O00763|ACACB_HUMAN	tr|B2ZGL2|B2ZGL2_WHEAT	39.236	2304	1191	45	240	2446	112	2303	0.0	1559
sp|O00763|ACACB_HUMAN	tr|A0A1D6GRS0|A0A1D6GRS0_MAIZE	39.410	2304	1209	46	249	2446	39	2261	0.0	1557
sp|O00763|ACACB_HUMAN	sp|F4I1L3|ACC2_ARATH	39.194	2258	1170	41	243	2384	122	2292	0.0	1553
sp|O00763|ACACB_HUMAN	tr|B2ZGL3|B2ZGL3_WHEAT	39.019	2304	1196	45	240	2446	112	2303	0.0	1552
sp|O00763|ACACB_HUMAN	tr|B2ZGJ6|B2ZGJ6_WHEAT	39.928	2234	1200	37	244	2384	11	2195	0.0	1551
sp|O00763|ACACB_HUMAN	tr|B2ZGL4|B2ZGL4_WHEAT	39.063	2304	1195	45	240	2446	112	2303	0.0	1548
sp|O00763|ACACB_HUMAN	tr|M0RJH5|M0RJH5_MUSAM	38.823	2344	1212	44	249	2446	6	2273	0.0	1544
sp|O00763|ACACB_HUMAN	tr|A2Y2U1|A2Y2U1_ORYSI	38.146	2417	1247	55	93	2411	16	2282	0.0	1543
sp|O00763|ACACB_HUMAN	tr|B8BVD1|B8BVD1_THAPS	40.185	2267	1160	57	259	2388	1	2208	0.0	1540
sp|O00763|ACACB_HUMAN	tr|A0A3B6N217|A0A3B6N217_WHEAT	39.334	2283	1234	39	249	2446	9	2225	0.0	1539
sp|O00763|ACACB_HUMAN	tr|A0A3B6FWS3|A0A3B6FWS3_WHEAT	39.660	2234	1206	37	244	2384	14	2198	0.0	1524
sp|O00763|ACACB_HUMAN	tr|A0A0Q3TIP0|A0A0Q3TIP0_AMAAE	80.332	844	166	0	1573	2416	1	844	0.0	1444
sp|O00763|ACACB_HUMAN	tr|H9JNW8|H9JNW8_BOMMO	59.150	1153	322	9	233	1289	8	1107	0.0	1360
sp|O00763|ACACB_HUMAN	tr|A0A060Y354|A0A060Y354_ONCMY	76.775	831	180	4	159	976	128	958	0.0	1293
sp|O00763|ACACB_HUMAN	tr|A0A455AZW0|A0A455AZW0_PHYMC	85.021	721	106	1	1	721	1	719	0.0	1242
sp|O00763|ACACB_HUMAN	tr|H9JNW9|H9JNW9_BOMMO	51.102	1270	474	23	1278	2419	12	1262	0.0	1179
sp|O00763|ACACB_HUMAN	tr|A0A194PU51|A0A194PU51_PAPXU	49.685	1270	474	18	1288	2453	8	1216	0.0	1174
sp|O00763|ACACB_HUMAN	tr|A0A226NBG3|A0A226NBG3_CALSU	77.406	717	157	3	163	875	17	732	0.0	1159
sp|O00763|ACACB_HUMAN	tr|B8BGF8|B8BGF8_ORYSI	37.803	1857	961	35	249	2029	28	1766	0.0	1152
sp|O00763|ACACB_HUMAN	tr|A0A026WBM2|A0A026WBM2_OOCBI	66.830	814	259	4	199	1012	43	845	0.0	1139
sp|O00763|ACACB_HUMAN	tr|A0A026WBM2|A0A026WBM2_OOCBI	57.216	776	306	10	1695	2454	1109	1874	0.0	907
sp|O00763|ACACB_HUMAN	tr|A0A026WBM2|A0A026WBM2_OOCBI	56.014	291	106	2	1110	1400	844	1112	2.66e-85	318
sp|O00763|ACACB_HUMAN	tr|A0A091EAD3|A0A091EAD3_FUKDA	76.156	692	165	0	1766	2457	23	714	0.0	1129
sp|O00763|ACACB_HUMAN	tr|A0A1D6J3D9|A0A1D6J3D9_MAIZE	36.263	1809	998	37	645	2384	833	2555	0.0	1058
sp|O00763|ACACB_HUMAN	tr|A0A1D6J3D9|A0A1D6J3D9_MAIZE	56.873	371	149	3	249	616	132	494	2.58e-125	449
sp|O00763|ACACB_HUMAN	tr|A0A194PSJ5|A0A194PSJ5_PAPXU	60.776	747	222	6	216	961	73	749	0.0	916
sp|O00763|ACACB_HUMAN	tr|A0A194PSJ5|A0A194PSJ5_PAPXU	56.114	458	180	2	856	1293	750	1206	6.87e-154	518
sp|O00763|ACACB_HUMAN	tr|B5YMF5|B5YMF5_THAPS	36.254	1324	710	28	1129	2421	865	2085	0.0	781
sp|O00763|ACACB_HUMAN	tr|B5YMF5|B5YMF5_THAPS	47.949	780	378	12	249	1016	85	848	0.0	703
sp|O00763|ACACB_HUMAN	tr|R1DJU8|R1DJU8_EMIHU	50.139	722	333	6	1709	2420	858	1562	0.0	728
sp|O00763|ACACB_HUMAN	tr|R1DJU8|R1DJU8_EMIHU	26.247	922	584	26	728	1617	2	859	1.01e-70	270
sp|O00763|ACACB_HUMAN	tr|R1FFT9|R1FFT9_EMIHU	41.721	918	483	20	1471	2352	1079	1980	0.0	667
sp|O00763|ACACB_HUMAN	tr|R1FFT9|R1FFT9_EMIHU	39.286	784	395	17	250	1010	10	735	1.38e-143	503
sp|O00763|ACACB_HUMAN	tr|A0A2K3DHE0|A0A2K3DHE0_CHLRE	47.244	635	290	8	1764	2362	2028	2653	1.21e-162	569
sp|O00763|ACACB_HUMAN	tr|A0A2K3DHE0|A0A2K3DHE0_CHLRE	36.402	478	293	5	579	1054	353	821	4.39e-84	315
sp|O00763|ACACB_HUMAN	tr|A0A2K3DHE0|A0A2K3DHE0_CHLRE	55.682	264	112	2	249	510	100	360	4.54e-81	305
sp|O00763|ACACB_HUMAN	tr|A0A2K3DHE0|A0A2K3DHE0_CHLRE	31.746	126	76	3	1079	1197	899	1021	1.51e-06	60.5
sp|O00763|ACACB_HUMAN	tr|A0A2K3DHE0|A0A2K3DHE0_CHLRE	35.385	65	34	2	1694	1750	1896	1960	0.66	41.6
sp|O00763|ACACB_HUMAN	tr|A0A151N5Z6|A0A151N5Z6_ALLMI	68.493	292	92	0	2167	2458	1	292	4.89e-137	436
sp|O00763|ACACB_HUMAN	tr|F6PH27|F6PH27_ORNAN	70.671	283	83	0	827	1109	7	289	2.75e-133	424
sp|O00763|ACACB_HUMAN	tr|A0A060Z830|A0A060Z830_ONCMY	78.210	257	56	0	999	1255	2	258	1.99e-129	412
sp|O00763|ACACB_HUMAN	tr|A0A0L7LGC5|A0A0L7LGC5_9NEOP	52.955	423	112	6	556	944	28	397	2.38e-117	395
sp|O00763|ACACB_HUMAN	tr|A0A0L7LGC5|A0A0L7LGC5_9NEOP	52.727	165	59	3	1469	1614	506	670	1.16e-36	156
sp|O00763|ACACB_HUMAN	tr|A0A0L7LGC5|A0A0L7LGC5_9NEOP	33.728	338	155	11	1287	1606	430	716	7.12e-30	135
sp|O00763|ACACB_HUMAN	tr|A0A0L7LGC5|A0A0L7LGC5_9NEOP	75.862	29	7	0	452	480	1	29	0.001	50.8
sp|O00763|ACACB_HUMAN	tr|Q8IKE1|Q8IKE1_PLAF7	49.593	369	178	2	256	623	496	857	2.75e-113	411
sp|O00763|ACACB_HUMAN	tr|Q8IKE1|Q8IKE1_PLAF7	48.929	280	140	3	2057	2335	3002	3279	1.35e-75	288
sp|O00763|ACACB_HUMAN	tr|Q8IKE1|Q8IKE1_PLAF7	47.328	262	137	1	1764	2024	2595	2856	6.78e-62	243
sp|O00763|ACACB_HUMAN	tr|Q8IKE1|Q8IKE1_PLAF7	30.239	377	230	6	635	979	1016	1391	2.67e-44	184
sp|O00763|ACACB_HUMAN	tr|H9GSB3|H9GSB3_ANOCA	84.456	193	30	0	636	828	1	193	1.64e-105	340
sp|O00763|ACACB_HUMAN	tr|G3IC10|G3IC10_CRIGR	82.653	196	34	0	605	800	36	231	2.19e-105	342
sp|O00763|ACACB_HUMAN	tr|G3IC10|G3IC10_CRIGR	48.936	47	21	2	406	452	2	45	0.002	47.8
sp|O00763|ACACB_HUMAN	tr|A0A2K5XG52|A0A2K5XG52_MANLE	99.355	155	1	0	219	373	17	171	4.43e-99	322
sp|O00763|ACACB_HUMAN	tr|A0A2K6K874|A0A2K6K874_RHIBE	90.968	155	14	0	221	375	1	155	3.99e-93	303
sp|O00763|ACACB_HUMAN	tr|A0A3B5Z5T3|A0A3B5Z5T3_WHEAT	39.489	352	198	5	2108	2452	5	348	3.47e-79	271
sp|O00763|ACACB_HUMAN	tr|Q9V9T5|Q9V9T5_DROME	31.181	728	383	18	258	945	25	674	7.54e-78	280
sp|O00763|ACACB_HUMAN	tr|A0A0L0BT33|A0A0L0BT33_LUCCU	30.596	755	401	21	258	968	24	699	2.45e-76	275
sp|O00763|ACACB_HUMAN	tr|A0A2K3DGE7|A0A2K3DGE7_CHLRE	32.427	515	270	11	252	756	36	482	9.41e-70	250
sp|O00763|ACACB_HUMAN	sp|O04983|ACCC_ARATH	32.689	517	265	11	251	756	69	513	2.01e-69	250
sp|O00763|ACACB_HUMAN	tr|H0ZU02|H0ZU02_TAEGU	67.630	173	54	2	2282	2454	1	171	7.00e-69	235
sp|O00763|ACACB_HUMAN	tr|W5JDL2|W5JDL2_ANODA	29.542	721	404	17	258	945	29	678	2.41e-68	256
sp|O00763|ACACB_HUMAN	tr|A0A3B4VFC7|A0A3B4VFC7_SERDU	28.999	769	431	22	234	962	18	711	3.91e-68	251
sp|O00763|ACACB_HUMAN	tr|A0A5G3J0X7|A0A5G3J0X7_XENTR	31.961	510	273	9	256	756	31	475	5.93e-68	250
sp|O00763|ACACB_HUMAN	tr|A0A5G3J014|A0A5G3J014_XENTR	32.087	508	267	10	260	756	31	471	6.79e-68	250
sp|O00763|ACACB_HUMAN	tr|A0A5G3J0P7|A0A5G3J0P7_XENTR	31.961	510	273	9	256	756	39	483	7.54e-68	250
sp|O00763|ACACB_HUMAN	tr|F7EAP0|F7EAP0_XENTR	32.016	506	270	9	260	756	36	476	8.46e-68	250
sp|O00763|ACACB_HUMAN	tr|A0A5G3IZX7|A0A5G3IZX7_XENTR	32.087	508	267	10	260	756	18	458	8.52e-68	249
sp|O00763|ACACB_HUMAN	tr|A0A444YZL3|A0A444YZL3_ARAHY	32.150	507	265	10	261	756	77	515	1.02e-67	245
sp|O00763|ACACB_HUMAN	tr|A0A096NFE3|A0A096NFE3_PAPAN	29.116	735	401	22	258	950	53	709	1.27e-67	250
sp|O00763|ACACB_HUMAN	tr|A0A0D9RLA4|A0A0D9RLA4_CHLSB	29.076	736	400	23	258	950	47	703	1.70e-67	249
sp|O00763|ACACB_HUMAN	tr|F7C5N2|F7C5N2_XENTR	32.016	506	270	9	260	756	58	498	1.96e-67	249
sp|O00763|ACACB_HUMAN	tr|A0A2K5ZRQ4|A0A2K5ZRQ4_MANLE	29.363	722	404	22	258	950	47	691	2.33e-67	249
sp|O00763|ACACB_HUMAN	tr|A0A3B5KFG6|A0A3B5KFG6_TAKRU	29.333	750	405	21	257	962	43	711	2.62e-67	249
sp|O00763|ACACB_HUMAN	tr|A0A2I2ZRN6|A0A2I2ZRN6_GORGO	29.268	738	400	22	258	950	47	707	2.64e-67	249
sp|O00763|ACACB_HUMAN	tr|A0A2K5TN55|A0A2K5TN55_MACFA	29.076	736	400	23	258	950	53	709	3.04e-67	249
sp|O00763|ACACB_HUMAN	tr|A0A2K6M1Q0|A0A2K6M1Q0_RHIBE	28.940	736	401	23	258	950	53	709	4.02e-67	248
sp|O00763|ACACB_HUMAN	tr|A0A2K5DJ17|A0A2K5DJ17_AOTNA	29.184	723	405	19	258	945	47	697	5.02e-67	248
sp|O00763|ACACB_HUMAN	tr|A0A445D367|A0A445D367_ARAHY	32.150	507	265	10	261	756	77	515	5.60e-67	245
sp|O00763|ACACB_HUMAN	tr|A0A444ZZV5|A0A444ZZV5_ARAHY	31.953	507	266	10	261	756	73	511	6.79e-67	243
sp|O00763|ACACB_HUMAN	tr|G1R278|G1R278_NOMLE	28.841	742	418	22	258	968	47	709	7.12e-67	247
sp|O00763|ACACB_HUMAN	tr|A0A2K5MV05|A0A2K5MV05_CERAT	28.571	735	402	23	258	950	47	700	7.70e-67	248
sp|O00763|ACACB_HUMAN	tr|A0A3Q0FWN9|A0A3Q0FWN9_ALLSI	31.818	506	271	11	260	756	16	456	1.03e-66	246
sp|O00763|ACACB_HUMAN	tr|A0A1D5QNQ9|A0A1D5QNQ9_MACMU	28.940	736	401	23	258	950	53	709	3.09e-66	246
sp|O00763|ACACB_HUMAN	tr|G3NCK6|G3NCK6_GASAC	29.947	758	412	23	243	962	37	713	5.28e-66	245
sp|O00763|ACACB_HUMAN	tr|A0A3Q0CIX7|A0A3Q0CIX7_MESAU	28.886	727	402	21	258	945	43	693	5.86e-66	244
sp|O00763|ACACB_HUMAN	tr|A0A2K1K6I9|A0A2K1K6I9_PHYPA	30.830	506	273	9	261	756	82	520	6.44e-66	240
sp|O00763|ACACB_HUMAN	tr|A0A445DVB4|A0A445DVB4_ARAHY	31.953	507	266	10	261	756	170	608	6.52e-66	243
sp|O00763|ACACB_HUMAN	tr|A0A2R9BAH4|A0A2R9BAH4_PANPA	29.076	736	400	23	258	950	47	703	8.12e-66	244
sp|O00763|ACACB_HUMAN	tr|A0A1L8HH71|A0A1L8HH71_XENLA	28.329	766	392	19	257	962	56	724	8.92e-66	244
sp|O00763|ACACB_HUMAN	tr|A0A194PQI7|A0A194PQI7_PAPXU	33.464	511	261	11	258	756	34	477	8.92e-66	248
sp|O00763|ACACB_HUMAN	tr|A0A151M686|A0A151M686_ALLMI	31.818	506	271	11	260	756	41	481	1.28e-65	244
sp|O00763|ACACB_HUMAN	tr|H2QNT3|H2QNT3_PANTR	28.862	738	399	23	258	950	47	703	1.84e-65	243
sp|O00763|ACACB_HUMAN	tr|A0A5F4VSN5|A0A5F4VSN5_CALJA	28.514	740	435	18	258	968	48	722	1.97e-65	243
sp|O00763|ACACB_HUMAN	tr|G5ALA3|G5ALA3_HETGA	29.196	709	406	23	258	945	46	679	3.10e-65	242
sp|O00763|ACACB_HUMAN	tr|A0A060X3P8|A0A060X3P8_ONCMY	32.087	508	275	10	256	756	33	477	3.42e-65	241
sp|O00763|ACACB_HUMAN	tr|A0A1S3AFD7|A0A1S3AFD7_ERIEU	31.890	508	268	13	260	756	49	489	3.43e-65	243
sp|O00763|ACACB_HUMAN	tr|M0TTB7|M0TTB7_MUSAM	31.423	506	268	10	262	756	128	565	4.14e-65	239
sp|O00763|ACACB_HUMAN	tr|G3I7H8|G3I7H8_CRIGR	28.846	728	401	22	258	945	9	659	4.38e-65	241
sp|O00763|ACACB_HUMAN	tr|R0LGP7|R0LGP7_ANAPL	29.341	743	371	22	258	942	1	647	4.61e-65	240
sp|O00763|ACACB_HUMAN	sp|Q96RQ3|MCCA_HUMAN	28.765	737	401	21	258	950	47	703	6.77e-65	242
sp|O00763|ACACB_HUMAN	tr|F7BSY8|F7BSY8_XENTR	28.514	747	415	18	257	962	55	723	6.90e-65	242
sp|O00763|ACACB_HUMAN	tr|G5BL19|G5BL19_HETGA	51.667	240	14	2	2088	2225	13	252	7.29e-65	227
sp|O00763|ACACB_HUMAN	tr|A0A1S3QN89|A0A1S3QN89_SALSA	29.058	764	424	22	240	962	25	711	7.30e-65	241
sp|O00763|ACACB_HUMAN	tr|A0A340Y5L3|A0A340Y5L3_LIPVE	31.881	505	276	11	258	756	47	489	8.23e-65	241
sp|O00763|ACACB_HUMAN	tr|A0A5G3HDX2|A0A5G3HDX2_XENTR	31.641	512	269	11	256	756	41	482	1.13e-64	241
sp|O00763|ACACB_HUMAN	tr|G1KGN0|G1KGN0_ANOCA	32.417	509	272	10	256	756	34	478	1.15e-64	241
sp|O00763|ACACB_HUMAN	tr|G1KC45|G1KC45_ANOCA	29.355	729	397	20	257	945	59	709	1.33e-64	241
sp|O00763|ACACB_HUMAN	tr|D2HYW7|D2HYW7_AILME	32.016	506	274	12	258	756	47	489	1.40e-64	241
sp|O00763|ACACB_HUMAN	tr|M3XTE4|M3XTE4_MUSPF	32.143	504	272	12	260	756	120	560	1.41e-64	242
sp|O00763|ACACB_HUMAN	tr|A0A4X2LQV9|A0A4X2LQV9_VOMUR	29.028	751	406	23	257	962	60	728	1.46e-64	241
sp|O00763|ACACB_HUMAN	tr|A0A099Z2P8|A0A099Z2P8_TINGU	29.396	728	393	21	260	945	3	651	1.57e-64	239
sp|O00763|ACACB_HUMAN	tr|A0A3B6LEY3|A0A3B6LEY3_WHEAT	32.677	508	271	11	258	757	40	484	1.61e-64	241
sp|O00763|ACACB_HUMAN	tr|A0A3B6KDJ1|A0A3B6KDJ1_WHEAT	32.480	508	272	11	258	757	38	482	1.99e-64	241
sp|O00763|ACACB_HUMAN	tr|H0ZJS4|H0ZJS4_TAEGU	31.496	508	270	11	260	756	4	444	2.39e-64	239
sp|O00763|ACACB_HUMAN	tr|A0A1S3GKE6|A0A1S3GKE6_DIPOR	31.676	543	294	15	258	786	45	524	2.47e-64	239
sp|O00763|ACACB_HUMAN	tr|A0A2K1IFI4|A0A2K1IFI4_PHYPA	31.225	506	271	9	261	756	87	525	2.59e-64	235
sp|O00763|ACACB_HUMAN	tr|A0A2Y9NCM8|A0A2Y9NCM8_DELLE	28.315	724	410	20	258	945	47	697	2.63e-64	240
sp|O00763|ACACB_HUMAN	sp|Q42523|MCCA_ARATH	26.903	762	438	18	257	962	35	733	2.74e-64	240
sp|O00763|ACACB_HUMAN	tr|G3TK04|G3TK04_LOXAF	28.393	722	412	20	258	945	43	693	2.97e-64	239
sp|O00763|ACACB_HUMAN	tr|A0A2Y9SRT1|A0A2Y9SRT1_PHYMC	28.315	724	410	20	258	945	47	697	3.96e-64	239
sp|O00763|ACACB_HUMAN	tr|A0A060WQH1|A0A060WQH1_ONCMY	31.890	508	276	10	256	756	33	477	4.32e-64	239
sp|O00763|ACACB_HUMAN	tr|A0A1S3T6P2|A0A1S3T6P2_SALSA	31.890	508	276	10	256	756	33	477	4.40e-64	239
sp|O00763|ACACB_HUMAN	tr|M0SMH7|M0SMH7_MUSAM	31.225	506	269	10	262	756	71	508	4.74e-64	234
sp|O00763|ACACB_HUMAN	tr|A0A384D8W3|A0A384D8W3_URSMA	32.016	506	274	12	258	756	47	489	6.35e-64	239
sp|O00763|ACACB_HUMAN	sp|Q54KE6|MCCA_DICDI	29.292	734	412	18	250	945	17	681	7.07e-64	238
sp|O00763|ACACB_HUMAN	tr|A0A2U3V2F7|A0A2U3V2F7_TURTR	28.177	724	411	20	258	945	47	697	7.10e-64	239
sp|O00763|ACACB_HUMAN	tr|M3VVP3|M3VVP3_FELCA	32.087	508	271	13	258	756	47	489	7.10e-64	239
sp|O00763|ACACB_HUMAN	tr|A0A2Y9RKV3|A0A2Y9RKV3_TRIMA	31.693	508	273	13	258	756	47	489	7.63e-64	239
sp|O00763|ACACB_HUMAN	tr|B5X404|B5X404_SALSA	31.836	512	271	11	256	756	33	477	8.44e-64	238
sp|O00763|ACACB_HUMAN	tr|A0A091ILL7|A0A091ILL7_CALAN	28.709	728	406	21	256	945	15	667	9.68e-64	238
sp|O00763|ACACB_HUMAN	tr|A0A3Q0D4X8|A0A3Q0D4X8_MESAU	28.249	754	408	21	257	962	55	723	9.93e-64	238
sp|O00763|ACACB_HUMAN	tr|A0A2K6FRM9|A0A2K6FRM9_PROCO	28.473	727	405	21	258	945	47	697	1.37e-63	238
sp|O00763|ACACB_HUMAN	tr|A0A067REH9|A0A067REH9_ZOONE	31.589	516	286	9	260	769	30	484	1.63e-63	237
sp|O00763|ACACB_HUMAN	tr|H2S6P6|H2S6P6_TAKRU	31.599	519	265	10	255	756	33	478	1.69e-63	238
sp|O00763|ACACB_HUMAN	tr|A0A3B6ML15|A0A3B6ML15_WHEAT	32.609	506	270	11	260	757	43	485	1.76e-63	238
sp|O00763|ACACB_HUMAN	tr|H2NK82|H2NK82_PONAB	28.723	752	406	25	257	962	60	727	2.06e-63	237
sp|O00763|ACACB_HUMAN	tr|R0JKN0|R0JKN0_ANAPL	31.836	512	271	12	256	756	20	464	2.24e-63	236
sp|O00763|ACACB_HUMAN	tr|K7GHN2|K7GHN2_PELSI	29.268	738	385	24	258	945	19	669	2.35e-63	236
sp|O00763|ACACB_HUMAN	tr|W5QHK3|W5QHK3_SHEEP	31.809	503	275	11	260	756	20	460	2.39e-63	236
sp|O00763|ACACB_HUMAN	tr|I3MFC7|I3MFC7_ICTTR	32.164	513	264	14	258	756	47	489	2.65e-63	237
sp|O00763|ACACB_HUMAN	tr|B6SKB7|B6SKB7_MAIZE	32.609	506	270	11	260	757	54	496	3.41e-63	237
sp|O00763|ACACB_HUMAN	tr|G3R9X1|G3R9X1_GORGO	28.628	751	409	23	257	962	60	728	3.53e-63	237
sp|O00763|ACACB_HUMAN	tr|A0A0Q3MEN6|A0A0Q3MEN6_AMAAE	31.215	535	287	12	260	780	251	718	3.76e-63	240
sp|O00763|ACACB_HUMAN	tr|H0VHW2|H0VHW2_CAVPO	31.976	491	262	12	258	740	47	473	3.78e-63	236
sp|O00763|ACACB_HUMAN	tr|E1BGC1|E1BGC1_BOVIN	31.610	503	276	11	260	756	73	513	3.79e-63	237
sp|O00763|ACACB_HUMAN	tr|K7FPX8|K7FPX8_PELSI	29.387	701	387	18	303	962	11	644	4.35e-63	234
sp|O00763|ACACB_HUMAN	tr|A0A093GS99|A0A093GS99_DRYPU	32.031	512	270	11	256	756	19	463	4.42e-63	236
sp|O00763|ACACB_HUMAN	tr|A0A2U3WE52|A0A2U3WE52_ODORO	31.693	508	273	13	258	756	47	489	4.42e-63	236
sp|O00763|ACACB_HUMAN	tr|A0A2K1J0L5|A0A2K1J0L5_PHYPA	32.087	508	274	11	258	757	90	534	5.12e-63	238
sp|O00763|ACACB_HUMAN	tr|F6T9D5|F6T9D5_HORSE	31.373	510	268	13	260	756	49	489	5.13e-63	236
sp|O00763|ACACB_HUMAN	tr|A0A1U7UFG4|A0A1U7UFG4_TARSY	31.693	508	273	13	258	756	44	486	5.80e-63	236
sp|O00763|ACACB_HUMAN	tr|G1NB68|G1NB68_MELGA	32.136	529	284	12	260	779	24	486	7.18e-63	235
sp|O00763|ACACB_HUMAN	tr|H2Q7R4|H2Q7R4_PANTR	28.495	751	410	23	257	962	60	728	8.52e-63	236
sp|O00763|ACACB_HUMAN	tr|A0A2R9BD38|A0A2R9BD38_PANPA	28.495	751	410	23	257	962	60	728	8.60e-63	236
sp|O00763|ACACB_HUMAN	tr|A0A2K6THX2|A0A2K6THX2_SAIBB	28.223	698	404	18	307	968	21	657	1.32e-62	233
sp|O00763|ACACB_HUMAN	tr|M3YIT4|M3YIT4_MUSPF	29.211	760	395	26	257	962	15	685	1.60e-62	234
sp|O00763|ACACB_HUMAN	tr|A0A226MZW8|A0A226MZW8_CALSU	31.961	510	273	11	256	756	12	456	1.92e-62	234
sp|O00763|ACACB_HUMAN	tr|G1PK67|G1PK67_MYOLU	31.703	511	265	13	260	756	49	489	2.21e-62	234
sp|O00763|ACACB_HUMAN	tr|A0A1L8G405|A0A1L8G405_XENLA	34.895	427	204	9	256	673	39	400	2.78e-62	231
sp|O00763|ACACB_HUMAN	tr|A0A5G3J0K9|A0A5G3J0K9_XENTR	34.123	422	214	6	256	673	39	400	2.81e-62	231
sp|O00763|ACACB_HUMAN	tr|B8BMW3|B8BMW3_ORYSI	32.475	505	272	9	260	757	39	481	2.88e-62	234
sp|O00763|ACACB_HUMAN	tr|G3NRZ8|G3NRZ8_GASAC	31.496	508	281	9	255	756	33	479	3.08e-62	233
sp|O00763|ACACB_HUMAN	sp|P05165|PCCA_HUMAN	28.229	751	412	23	257	962	60	728	4.74e-62	233
sp|O00763|ACACB_HUMAN	tr|A0A026WX95|A0A026WX95_OOCBI	32.470	502	270	10	263	757	737	1176	5.62e-62	241
sp|O00763|ACACB_HUMAN	tr|A0A2U3W9K2|A0A2U3W9K2_ODORO	27.931	759	406	21	257	962	60	730	5.64e-62	233
sp|O00763|ACACB_HUMAN	tr|A0A445EFE9|A0A445EFE9_ARAHY	31.809	503	277	9	260	757	52	493	9.08e-62	233
sp|O00763|ACACB_HUMAN	tr|A0A2I0MBI7|A0A2I0MBI7_COLLI	30.880	557	297	15	256	793	14	501	9.36e-62	231
sp|O00763|ACACB_HUMAN	tr|A0A151NRD0|A0A151NRD0_ALLMI	32.347	507	274	9	257	756	49	493	9.87e-62	228
sp|O00763|ACACB_HUMAN	tr|I3N714|I3N714_ICTTR	28.382	754	407	23	257	962	25	693	1.14e-61	231
sp|O00763|ACACB_HUMAN	tr|E2R518|E2R518_CANLF	27.668	759	409	21	257	962	60	731	1.59e-61	232
sp|O00763|ACACB_HUMAN	tr|A0A1U7TQ28|A0A1U7TQ28_TARSY	27.979	747	419	22	257	962	15	683	1.76e-61	231
sp|O00763|ACACB_HUMAN	tr|A0A340XRC5|A0A340XRC5_LIPVE	28.229	751	414	22	257	962	60	730	1.83e-61	232
sp|O00763|ACACB_HUMAN	tr|H2PC45|H2PC45_PONAB	28.249	754	419	23	258	968	47	721	2.04e-61	231
sp|O00763|ACACB_HUMAN	tr|A0A452G4K5|A0A452G4K5_CAPHI	31.485	505	274	12	260	756	185	625	2.43e-61	234
sp|O00763|ACACB_HUMAN	tr|G3TE76|G3TE76_LOXAF	28.267	750	411	22	258	962	1	668	2.48e-61	230
sp|O00763|ACACB_HUMAN	tr|H9JDA0|H9JDA0_BOMMO	33.333	465	244	10	303	756	17	426	2.81e-61	229
sp|O00763|ACACB_HUMAN	tr|H0XGT6|H0XGT6_OTOGA	27.441	758	409	20	257	962	60	728	2.91e-61	231
sp|O00763|ACACB_HUMAN	tr|F6XFZ9|F6XFZ9_CANLF	31.176	510	269	13	260	756	49	489	3.15e-61	231
sp|O00763|ACACB_HUMAN	tr|A0A091J042|A0A091J042_EGRGA	31.250	512	274	11	256	756	19	463	3.31e-61	230
sp|O00763|ACACB_HUMAN	tr|G5B1U5|G5B1U5_HETGA	27.563	751	417	19	257	962	60	728	3.41e-61	231
sp|O00763|ACACB_HUMAN	tr|A0A091WNC0|A0A091WNC0_OPIHO	30.813	529	290	12	238	756	1	463	3.44e-61	230
sp|O00763|ACACB_HUMAN	tr|A0A2K6F299|A0A2K6F299_PROCO	27.573	758	406	21	258	962	35	702	3.59e-61	230
sp|O00763|ACACB_HUMAN	sp|P0DTA4|PCCA_PIG	27.668	759	408	21	257	962	60	730	3.83e-61	231
sp|O00763|ACACB_HUMAN	tr|A0A2U4A669|A0A2U4A669_TURTR	28.307	756	407	23	257	962	60	730	4.01e-61	231
sp|O00763|ACACB_HUMAN	tr|A0A2K6SG63|A0A2K6SG63_SAIBB	28.495	751	410	23	257	962	60	728	4.18e-61	231
sp|O00763|ACACB_HUMAN	tr|A0A087RJ15|A0A087RJ15_APTFO	31.250	512	274	11	256	756	19	463	4.34e-61	230
sp|O00763|ACACB_HUMAN	sp|Q99MR8|MCCA_MOUSE	28.767	730	395	23	260	945	45	693	5.00e-61	230
sp|O00763|ACACB_HUMAN	tr|A0A2K5M7A9|A0A2K5M7A9_CERAT	28.229	751	412	23	257	962	60	728	7.08e-61	230
sp|O00763|ACACB_HUMAN	tr|A0A2I2U6G6|A0A2I2U6G6_FELCA	27.668	759	408	21	257	962	89	759	7.47e-61	230
sp|O00763|ACACB_HUMAN	tr|G7NJJ6|G7NJJ6_MACMU	28.249	754	408	24	257	962	60	728	8.92e-61	229
sp|O00763|ACACB_HUMAN	tr|A0A2K5UJN7|A0A2K5UJN7_MACFA	28.249	754	408	24	257	962	60	728	8.92e-61	229
sp|O00763|ACACB_HUMAN	tr|F7CWB9|F7CWB9_CALJA	28.590	752	408	25	257	962	60	728	1.11e-60	229
sp|O00763|ACACB_HUMAN	tr|A0A0D9RY36|A0A0D9RY36_CHLSB	28.096	751	413	23	257	962	60	728	1.27e-60	229
sp|O00763|ACACB_HUMAN	tr|L5JMV2|L5JMV2_PTEAL	31.767	532	293	13	258	782	43	511	1.31e-60	231
sp|O00763|ACACB_HUMAN	tr|A0A2K5YUT9|A0A2K5YUT9_MANLE	28.229	751	412	23	257	962	60	728	2.13e-60	228
sp|O00763|ACACB_HUMAN	tr|A0A2Y9EJ05|A0A2Y9EJ05_PHYMC	28.075	748	419	20	257	962	59	729	2.31e-60	228
sp|O00763|ACACB_HUMAN	tr|A0A226NC99|A0A226NC99_CALSU	64.474	152	54	0	2265	2416	2	153	2.67e-60	209
sp|O00763|ACACB_HUMAN	tr|A0A1S3ASI4|A0A1S3ASI4_ERIEU	27.901	767	426	22	242	962	24	709	3.63e-60	227
sp|O00763|ACACB_HUMAN	tr|A0A1S3MX84|A0A1S3MX84_SALSA	36.010	386	203	6	240	619	11	358	4.27e-60	217
sp|O00763|ACACB_HUMAN	sp|Q91ZA3|PCCA_MOUSE	28.304	749	414	22	257	962	56	724	5.98e-60	227
sp|O00763|ACACB_HUMAN	tr|A0A2Y9NMF7|A0A2Y9NMF7_DELLE	27.967	733	398	19	257	942	60	709	6.67e-60	228
sp|O00763|ACACB_HUMAN	tr|H0VIT3|H0VIT3_CAVPO	27.417	755	413	21	257	962	60	728	6.76e-60	227
sp|O00763|ACACB_HUMAN	tr|G1P5F7|G1P5F7_MYOLU	32.108	517	262	13	257	756	60	504	6.98e-60	223
sp|O00763|ACACB_HUMAN	tr|E2BD00|E2BD00_HARSA	33.684	475	242	13	292	756	8	419	8.59e-60	225
sp|O00763|ACACB_HUMAN	tr|A0A287BB12|A0A287BB12_PIG	30.664	512	273	13	258	756	41	483	9.89e-60	230
sp|O00763|ACACB_HUMAN	tr|A0A4X2L1D3|A0A4X2L1D3_VOMUR	31.890	508	276	10	256	756	48	492	1.24e-59	226
sp|O00763|ACACB_HUMAN	tr|Q553S7|Q553S7_DICDI	32.621	515	279	8	259	768	31	482	1.33e-59	226
sp|O00763|ACACB_HUMAN	tr|E9GEP1|E9GEP1_DAPPU	31.610	503	276	9	260	756	40	480	1.88e-59	225
sp|O00763|ACACB_HUMAN	tr|Q0E9E2|Q0E9E2_DROME	32.277	505	276	10	260	757	39	484	2.23e-59	232
sp|O00763|ACACB_HUMAN	tr|H0WGX5|H0WGX5_OTOGA	32.088	455	248	9	310	756	20	421	2.40e-59	223
sp|O00763|ACACB_HUMAN	tr|A0A2U3XKP8|A0A2U3XKP8_LEPWE	33.061	490	240	12	257	729	35	453	2.40e-59	224
sp|O00763|ACACB_HUMAN	tr|A0A3Q1N969|A0A3Q1N969_BOVIN	28.375	726	406	19	257	943	60	710	2.81e-59	226
sp|O00763|ACACB_HUMAN	tr|A0A5F9DGI6|A0A5F9DGI6_RABIT	28.297	728	394	21	257	962	60	681	4.42e-59	223
sp|O00763|ACACB_HUMAN	tr|A0A3Q0H1X2|A0A3Q0H1X2_ALLSI	34.273	461	245	9	303	756	11	420	4.46e-59	223
sp|O00763|ACACB_HUMAN	tr|F6ZEY5|F6ZEY5_HORSE	32.302	517	261	13	257	756	60	504	4.62e-59	225
sp|O00763|ACACB_HUMAN	tr|F7DYE1|F7DYE1_ORNAN	32.747	455	245	10	310	756	24	425	4.74e-59	223
sp|O00763|ACACB_HUMAN	tr|W5P2V1|W5P2V1_SHEEP	28.936	705	387	19	303	962	11	646	6.19e-59	222
sp|O00763|ACACB_HUMAN	tr|A0A2Y9DZX5|A0A2Y9DZX5_TRIMA	27.737	822	440	25	196	962	6	728	7.61e-59	224
sp|O00763|ACACB_HUMAN	tr|G1T379|G1T379_RABIT	37.228	368	186	7	258	621	47	373	9.29e-59	221
sp|O00763|ACACB_HUMAN	tr|A0A1S3FRG3|A0A1S3FRG3_DIPOR	32.400	500	248	12	257	737	60	488	1.41e-58	223
sp|O00763|ACACB_HUMAN	tr|D6WLD7|D6WLD7_TRICA	32.544	507	263	12	262	756	44	483	1.97e-58	222
sp|O00763|ACACB_HUMAN	tr|L5KVC7|L5KVC7_PTEAL	31.915	517	263	13	257	756	60	504	2.22e-58	222
sp|O00763|ACACB_HUMAN	tr|A0A0L7KA81|A0A0L7KA81_9NEOP	37.333	375	167	8	1741	2090	79	410	2.27e-58	214
sp|O00763|ACACB_HUMAN	tr|A0A0L7KA81|A0A0L7KA81_9NEOP	37.143	70	39	2	2153	2217	374	443	0.001	50.4
sp|O00763|ACACB_HUMAN	tr|A0A5G3J006|A0A5G3J006_XENTR	32.938	422	216	8	346	756	4	369	3.03e-58	219
sp|O00763|ACACB_HUMAN	tr|A0A2K5E164|A0A2K5E164_AOTNA	29.328	699	376	22	310	962	64	690	3.11e-58	221
sp|O00763|ACACB_HUMAN	tr|A0A340XSZ5|A0A340XSZ5_LIPVE	30.019	513	280	14	260	763	5	447	5.32e-58	214
sp|O00763|ACACB_HUMAN	tr|A0A091W2A8|A0A091W2A8_OPIHO	28.322	745	376	21	258	942	1	647	6.25e-58	219
sp|O00763|ACACB_HUMAN	tr|E9FUY0|E9FUY0_DAPPU	33.597	506	269	11	257	756	46	490	7.99e-58	220
sp|O00763|ACACB_HUMAN	tr|A0A384BM62|A0A384BM62_URSMA	33.758	471	234	11	303	756	11	420	1.01e-57	218
sp|O00763|ACACB_HUMAN	tr|H9JFZ5|H9JFZ5_BOMMO	31.683	505	279	9	260	757	58	503	1.69e-57	226
sp|O00763|ACACB_HUMAN	tr|D6WKZ0|D6WKZ0_TRICA	31.898	511	269	12	258	756	27	470	1.83e-57	219
sp|O00763|ACACB_HUMAN	tr|A0A0Q3MDG3|A0A0Q3MDG3_AMAAE	66.883	154	47	1	155	308	72	221	3.11e-57	203
sp|O00763|ACACB_HUMAN	tr|A0A026WMM7|A0A026WMM7_OOCBI	30.855	538	300	12	231	757	5	481	4.90e-57	224
sp|O00763|ACACB_HUMAN	tr|H0ZKY4|H0ZKY4_TAEGU	32.879	514	264	14	257	756	20	466	8.27e-57	217
sp|O00763|ACACB_HUMAN	tr|A0A0Q3X7D5|A0A0Q3X7D5_AMAAE	37.121	396	194	8	257	639	469	822	8.27e-57	223
sp|O00763|ACACB_HUMAN	tr|A0A067QMM1|A0A067QMM1_ZOONE	32.869	502	270	11	261	756	51	491	1.34e-56	217
sp|O00763|ACACB_HUMAN	tr|A0A194PII9|A0A194PII9_PAPXU	30.608	526	292	10	239	757	25	484	2.18e-56	222
sp|O00763|ACACB_HUMAN	tr|W5JMC1|W5JMC1_ANODA	30.297	505	286	10	260	757	38	483	2.59e-56	218
sp|O00763|ACACB_HUMAN	tr|A0A340WKT7|A0A340WKT7_LIPVE	30.830	506	276	12	259	757	1	439	4.84e-56	221
sp|O00763|ACACB_HUMAN	tr|A0A087QK92|A0A087QK92_APTFO	28.514	747	379	22	258	942	1	654	1.12e-55	213
sp|O00763|ACACB_HUMAN	tr|Q6CEM0|Q6CEM0_YARLI	32.366	448	243	9	323	756	79	480	1.61e-55	214
sp|O00763|ACACB_HUMAN	tr|A0A5G3H5V1|A0A5G3H5V1_XENTR	31.489	524	276	12	260	772	37	488	2.83e-55	218
sp|O00763|ACACB_HUMAN	tr|F6WI63|F6WI63_XENTR	31.298	524	277	11	260	772	74	525	3.23e-55	218
sp|O00763|ACACB_HUMAN	tr|A0A091ITA3|A0A091ITA3_EGRGA	32.375	522	263	16	258	756	1	455	3.44e-55	209
sp|O00763|ACACB_HUMAN	tr|G1MDY3|G1MDY3_AILME	34.047	467	227	13	310	756	3	408	3.75e-55	211
sp|O00763|ACACB_HUMAN	tr|E2BVP9|E2BVP9_HARSA	31.164	507	283	9	258	757	103	550	4.09e-55	218
sp|O00763|ACACB_HUMAN	tr|Q6PCI8|Q6PCI8_XENLA	31.298	524	277	12	260	772	37	488	5.42e-55	218
sp|O00763|ACACB_HUMAN	tr|V5IR53|V5IR53_NEUCR	31.721	517	283	13	260	767	53	508	8.46e-55	212
sp|O00763|ACACB_HUMAN	tr|A0A452DUB6|A0A452DUB6_CAPHI	27.823	744	409	22	261	962	76	733	9.79e-55	211
sp|O00763|ACACB_HUMAN	tr|K7F4I0|K7F4I0_PELSI	31.298	524	277	11	260	772	38	489	1.01e-54	217
sp|O00763|ACACB_HUMAN	tr|G1NPV4|G1NPV4_MELGA	34.642	433	215	11	336	756	1	377	1.48e-54	203
sp|O00763|ACACB_HUMAN	tr|A0A5G3IHC4|A0A5G3IHC4_XENTR	31.191	529	285	13	260	772	14	479	3.57e-54	215
sp|O00763|ACACB_HUMAN	tr|A0A139WJ24|A0A139WJ24_TRICA	30.891	505	283	10	260	757	36	481	3.72e-54	215
sp|O00763|ACACB_HUMAN	tr|Q6C6Q4|Q6C6Q4_YARLI	29.924	528	289	11	248	757	595	1059	4.34e-54	216
sp|O00763|ACACB_HUMAN	sp|P32327|PYC2_YEAST	31.569	510	271	12	262	757	22	467	5.48e-54	214
sp|O00763|ACACB_HUMAN	tr|A0A2I3HKZ9|A0A2I3HKZ9_NOMLE	27.467	750	400	26	257	962	60	709	8.82e-54	208
sp|O00763|ACACB_HUMAN	tr|A0A1L8GCZ4|A0A1L8GCZ4_XENLA	31.679	524	275	13	260	772	37	488	1.05e-53	213
sp|O00763|ACACB_HUMAN	tr|A0A5G3IHA2|A0A5G3IHA2_XENTR	31.238	525	282	13	264	772	21	482	4.01e-53	211
sp|O00763|ACACB_HUMAN	tr|G3SMQ9|G3SMQ9_LOXAF	30.474	548	304	11	221	757	2	483	1.69e-52	209
sp|O00763|ACACB_HUMAN	tr|A0A5G3IHC2|A0A5G3IHC2_XENTR	31.412	503	269	11	283	772	36	475	1.74e-52	209
sp|O00763|ACACB_HUMAN	tr|A0A5G2RB42|A0A5G2RB42_PIG	84.071	113	14	1	238	350	101	209	1.80e-52	190
sp|O00763|ACACB_HUMAN	tr|M0SR73|M0SR73_MUSAM	29.350	569	294	12	255	812	42	513	2.26e-52	204
sp|O00763|ACACB_HUMAN	tr|A0A091CV09|A0A091CV09_FUKDA	31.202	516	248	14	258	756	1	426	2.97e-52	202
sp|O00763|ACACB_HUMAN	tr|A0A091W597|A0A091W597_OPIHO	64.444	135	48	0	2282	2416	1	135	3.72e-52	185
sp|O00763|ACACB_HUMAN	tr|A0A099ZHL6|A0A099ZHL6_TINGU	33.475	469	234	13	310	756	2	414	4.71e-52	200
sp|O00763|ACACB_HUMAN	tr|A0A5F4DEE0|A0A5F4DEE0_CANLF	30.427	539	288	12	236	757	42	510	5.09e-52	208
sp|O00763|ACACB_HUMAN	tr|A0A067RHT6|A0A067RHT6_ZOONE	30.178	507	288	10	258	757	39	486	6.68e-52	208
sp|O00763|ACACB_HUMAN	tr|A0A340XKP5|A0A340XKP5_LIPVE	30.874	515	270	11	260	757	49	494	8.55e-52	207
sp|O00763|ACACB_HUMAN	sp|Q05920|PYC_MOUSE	30.648	509	279	9	260	757	37	482	1.08e-51	207
sp|O00763|ACACB_HUMAN	tr|A0A1S3RIB8|A0A1S3RIB8_SALSA	30.648	509	279	10	260	757	39	484	1.33e-51	207
sp|O00763|ACACB_HUMAN	sp|P32528|DUR1_YEAST	28.302	530	290	13	251	757	609	1071	1.34e-51	208
sp|O00763|ACACB_HUMAN	tr|H2NCP6|H2NCP6_PONAB	29.965	564	305	13	214	757	15	508	1.52e-51	206
sp|O00763|ACACB_HUMAN	tr|A0A2I2UW96|A0A2I2UW96_FELCA	30.680	515	271	11	260	757	95	540	2.14e-51	206
sp|O00763|ACACB_HUMAN	tr|E9H121|E9H121_DAPPU	30.891	505	283	10	260	757	50	495	2.34e-51	206
sp|O00763|ACACB_HUMAN	tr|A0A452FMD0|A0A452FMD0_CAPHI	30.648	509	279	9	260	757	46	491	2.48e-51	206
sp|O00763|ACACB_HUMAN	sp|P11498|PYC_HUMAN	30.680	515	271	11	260	757	37	482	2.52e-51	206
sp|O00763|ACACB_HUMAN	tr|H2R399|H2R399_PANTR	30.680	515	271	11	260	757	38	483	2.55e-51	206
sp|O00763|ACACB_HUMAN	tr|A0A2R9BQ47|A0A2R9BQ47_PANPA	30.680	515	271	11	260	757	38	483	2.55e-51	206
sp|O00763|ACACB_HUMAN	tr|F6UB93|F6UB93_XENTR	35.890	326	169	6	442	756	105	401	2.87e-51	199
sp|O00763|ACACB_HUMAN	tr|G3REY4|G3REY4_GORGO	30.680	515	271	11	260	757	37	482	2.92e-51	206
sp|O00763|ACACB_HUMAN	tr|A0A384DJP5|A0A384DJP5_URSMA	30.377	530	274	12	260	772	88	539	2.93e-51	206
sp|O00763|ACACB_HUMAN	sp|Q29RK2|PYC_BOVIN	30.680	515	271	11	260	757	37	482	2.99e-51	206
sp|O00763|ACACB_HUMAN	tr|I3MD71|I3MD71_ICTTR	30.680	515	271	11	260	757	37	482	3.02e-51	206
sp|O00763|ACACB_HUMAN	tr|A0A2K3DNT9|A0A2K3DNT9_CHLRE	30.140	501	276	10	259	746	1	440	3.03e-51	202
sp|O00763|ACACB_HUMAN	tr|G1LWA0|G1LWA0_AILME	30.377	530	274	12	260	772	38	489	3.06e-51	206
sp|O00763|ACACB_HUMAN	tr|A0A2Y9DYY8|A0A2Y9DYY8_TRIMA	30.452	509	280	9	260	757	37	482	3.10e-51	206
sp|O00763|ACACB_HUMAN	tr|A0A2U3VGL5|A0A2U3VGL5_ODORO	30.377	530	274	12	260	772	37	488	3.38e-51	205
sp|O00763|ACACB_HUMAN	tr|A0A2K6KCK3|A0A2K6KCK3_RHIBE	30.680	515	271	11	260	757	38	483	3.66e-51	205
sp|O00763|ACACB_HUMAN	tr|A0A2K5N7P4|A0A2K5N7P4_CERAT	30.680	515	271	11	260	757	38	483	3.69e-51	205
sp|O00763|ACACB_HUMAN	tr|G3HGS2|G3HGS2_CRIGR	31.845	515	244	14	259	756	224	648	3.70e-51	203
sp|O00763|ACACB_HUMAN	tr|A0A2K6AHP9|A0A2K6AHP9_MANLE	30.680	515	271	11	260	757	38	483	3.79e-51	205
sp|O00763|ACACB_HUMAN	tr|A0A1D5RB03|A0A1D5RB03_MACMU	30.680	515	271	11	260	757	38	483	3.79e-51	205
sp|O00763|ACACB_HUMAN	tr|A0A2K5VMP7|A0A2K5VMP7_MACFA	30.680	515	271	11	260	757	38	483	3.79e-51	205
sp|O00763|ACACB_HUMAN	tr|A0A0D9R7U5|A0A0D9R7U5_CHLSB	30.680	515	271	11	260	757	38	483	3.79e-51	205
sp|O00763|ACACB_HUMAN	tr|A0A096NB43|A0A096NB43_PAPAN	30.680	515	271	11	260	757	38	483	3.82e-51	205
sp|O00763|ACACB_HUMAN	tr|A0A2K5DY34|A0A2K5DY34_AOTNA	30.680	515	271	11	260	757	38	483	3.89e-51	205
sp|O00763|ACACB_HUMAN	tr|F6SA70|F6SA70_HORSE	30.680	515	271	11	260	757	37	482	3.95e-51	205
sp|O00763|ACACB_HUMAN	tr|W5PG75|W5PG75_SHEEP	30.680	515	271	11	260	757	37	482	4.29e-51	205
sp|O00763|ACACB_HUMAN	tr|A0A2K6FJL6|A0A2K6FJL6_PROCO	30.680	515	271	11	260	757	37	482	4.81e-51	205
sp|O00763|ACACB_HUMAN	tr|Q5B440|Q5B440_EMENI	30.859	512	276	11	258	757	38	483	4.92e-51	200
sp|O00763|ACACB_HUMAN	tr|A0A455C951|A0A455C951_PHYMC	30.485	515	272	11	260	757	49	494	5.21e-51	205
sp|O00763|ACACB_HUMAN	tr|M3XWU4|M3XWU4_MUSPF	30.377	530	274	12	260	772	143	594	5.46e-51	205
sp|O00763|ACACB_HUMAN	tr|H0X2Z5|H0X2Z5_OTOGA	30.485	515	272	11	260	757	42	487	5.81e-51	204
sp|O00763|ACACB_HUMAN	tr|A0A1S2ZFU5|A0A1S2ZFU5_ERIEU	30.485	515	272	11	260	757	37	482	5.92e-51	204
sp|O00763|ACACB_HUMAN	tr|A0A1S3L238|A0A1S3L238_SALSA	30.255	509	281	10	260	757	39	484	7.28e-51	204
sp|O00763|ACACB_HUMAN	tr|A0A3B4VE19|A0A3B4VE19_SERDU	30.769	507	285	10	258	757	36	483	7.58e-51	204
sp|O00763|ACACB_HUMAN	tr|A0A2Y9PJC3|A0A2Y9PJC3_DELLE	30.485	515	272	11	260	757	49	494	8.09e-51	204
sp|O00763|ACACB_HUMAN	tr|F6Z378|F6Z378_CALJA	30.485	515	272	11	260	757	37	482	1.18e-50	204
sp|O00763|ACACB_HUMAN	tr|A0A091DBA1|A0A091DBA1_FUKDA	30.833	480	259	8	260	728	37	454	1.77e-50	192
sp|O00763|ACACB_HUMAN	tr|A0A1U8BPF1|A0A1U8BPF1_MESAU	30.291	515	273	11	260	757	37	482	1.86e-50	203
sp|O00763|ACACB_HUMAN	tr|G3I4L6|G3I4L6_CRIGR	30.291	515	273	11	260	757	37	482	1.86e-50	203
sp|O00763|ACACB_HUMAN	tr|A0A2K6TMJ3|A0A2K6TMJ3_SAIBB	29.682	566	302	13	209	757	44	530	2.38e-50	203
sp|O00763|ACACB_HUMAN	tr|G1PUL1|G1PUL1_MYOLU	30.059	509	282	9	260	757	38	483	2.82e-50	202
sp|O00763|ACACB_HUMAN	tr|A0A060WGJ8|A0A060WGJ8_ONCMY	30.417	480	261	8	260	728	39	456	4.04e-50	192
sp|O00763|ACACB_HUMAN	tr|A0A340WRF4|A0A340WRF4_LIPVE	29.936	471	270	8	292	757	2	417	4.16e-50	191
sp|O00763|ACACB_HUMAN	tr|Q6C3G2|Q6C3G2_YARLI	29.924	528	289	13	248	757	595	1059	4.28e-50	203
sp|O00763|ACACB_HUMAN	tr|A0A3Q0E5Q9|A0A3Q0E5Q9_TARSY	30.625	480	260	8	260	728	37	454	5.89e-50	191
sp|O00763|ACACB_HUMAN	tr|G3Q870|G3Q870_GASAC	30.724	511	280	11	258	757	36	483	6.55e-50	201
sp|O00763|ACACB_HUMAN	tr|A0A3Q0FW48|A0A3Q0FW48_ALLSI	31.894	417	220	7	260	670	37	395	7.23e-50	188
sp|O00763|ACACB_HUMAN	tr|A0A3B4UVJ6|A0A3B4UVJ6_SERDU	28.846	520	272	10	260	756	49	493	1.90e-49	195
sp|O00763|ACACB_HUMAN	tr|L5KQ23|L5KQ23_PTEAL	30.291	515	273	11	260	757	37	482	2.22e-49	199
sp|O00763|ACACB_HUMAN	tr|A0A4X2JT34|A0A4X2JT34_VOMUR	28.986	552	304	12	217	757	5	479	2.44e-49	199
sp|O00763|ACACB_HUMAN	tr|A0A286XI06|A0A286XI06_CAVPO	30.972	494	262	11	283	757	90	523	3.05e-48	196
sp|O00763|ACACB_HUMAN	tr|A0A2U3Z008|A0A2U3Z008_LEPWE	30.864	486	251	10	260	728	38	455	3.98e-48	188
sp|O00763|ACACB_HUMAN	tr|A0A151PDA2|A0A151PDA2_ALLMI	30.550	491	268	9	260	739	249	677	4.10e-48	190
sp|O00763|ACACB_HUMAN	tr|A0A3B5K8M9|A0A3B5K8M9_TAKRU	31.354	421	229	6	258	674	28	392	6.17e-48	182
sp|O00763|ACACB_HUMAN	sp|P11154|PYC1_YEAST	31.128	514	268	13	262	757	21	466	1.16e-47	194
sp|O00763|ACACB_HUMAN	tr|Q5B4R8|Q5B4R8_EMENI	31.734	542	276	16	261	777	46	518	6.20e-47	192
sp|O00763|ACACB_HUMAN	sp|P38095|LAMA_EMENI	28.711	512	293	13	259	757	3	455	9.13e-47	191
sp|O00763|ACACB_HUMAN	tr|A0A2K6LCZ0|A0A2K6LCZ0_RHIBE	35.030	334	175	4	257	586	60	355	1.06e-46	186
sp|O00763|ACACB_HUMAN	tr|Q6CAV2|Q6CAV2_YARLI	31.853	518	263	15	260	757	40	487	4.54e-46	189
sp|O00763|ACACB_HUMAN	tr|C8VDN2|C8VDN2_EMENI	30.058	519	293	16	258	765	5	464	8.92e-46	183
sp|O00763|ACACB_HUMAN	tr|C8VH15|C8VH15_EMENI	29.962	524	290	14	256	762	31	494	4.57e-45	183
sp|O00763|ACACB_HUMAN	tr|A0A340XUU0|A0A340XUU0_LIPVE	35.241	332	183	6	432	756	105	411	5.21e-45	180
sp|O00763|ACACB_HUMAN	tr|A0A2I3M704|A0A2I3M704_PAPAN	26.415	742	410	24	257	962	60	701	6.51e-45	181
sp|O00763|ACACB_HUMAN	tr|G5B034|G5B034_HETGA	30.000	480	272	8	260	728	118	544	7.18e-45	178
sp|O00763|ACACB_HUMAN	tr|B8C6F3|B8C6F3_THAPS	33.065	372	195	8	263	622	1	330	2.78e-44	174
sp|O00763|ACACB_HUMAN	tr|Q7SHV6|Q7SHV6_NEUCR	30.333	511	280	12	260	757	38	485	7.07e-44	182
sp|O00763|ACACB_HUMAN	tr|B8CE42|B8CE42_THAPS	29.932	441	241	7	329	757	58	442	1.83e-43	180
sp|O00763|ACACB_HUMAN	tr|A0A2I0MSE5|A0A2I0MSE5_COLLI	34.109	387	187	10	382	756	1	331	2.49e-43	171
sp|O00763|ACACB_HUMAN	tr|A0A3B6LXD5|A0A3B6LXD5_WHEAT	61.538	117	45	0	248	364	9	125	2.04e-42	158
sp|O00763|ACACB_HUMAN	tr|A0A1S3QJB6|A0A1S3QJB6_SALSA	33.592	387	189	11	382	756	1	331	5.74e-42	166
sp|O00763|ACACB_HUMAN	tr|A0A060YLQ8|A0A060YLQ8_ONCMY	32.164	342	191	4	260	597	39	343	8.80e-42	164
sp|O00763|ACACB_HUMAN	tr|A0A060WGE6|A0A060WGE6_ONCMY	60.163	123	49	0	1345	1467	10	132	2.82e-41	154
sp|O00763|ACACB_HUMAN	tr|B8LCZ8|B8LCZ8_THAPS	29.038	520	304	11	243	756	64	524	8.90e-41	172
sp|O00763|ACACB_HUMAN	tr|A0A1S3QW42|A0A1S3QW42_SALSA	40.329	243	113	4	382	619	1	216	3.17e-40	155
sp|O00763|ACACB_HUMAN	tr|B8LCZ7|B8LCZ7_THAPS	28.628	503	294	9	260	756	53	496	4.13e-40	170
sp|O00763|ACACB_HUMAN	tr|A0A2K1K6I7|A0A2K1K6I7_PHYPA	26.758	512	262	12	260	756	86	499	5.03e-40	163
sp|O00763|ACACB_HUMAN	tr|G1R362|G1R362_NOMLE	34.877	324	174	6	445	757	172	469	9.95e-39	165
sp|O00764|PDXK_HUMAN	sp|O00764|PDXK_HUMAN	100.000	312	0	0	1	312	1	312	0.0	649
sp|O00764|PDXK_HUMAN	tr|A0A2K5W0T2|A0A2K5W0T2_MACFA	97.115	312	9	0	1	312	1	312	0.0	635
sp|O00764|PDXK_HUMAN	tr|H9EWM2|H9EWM2_MACMU	96.795	312	10	0	1	312	1	312	0.0	633
sp|O00764|PDXK_HUMAN	tr|A0A0D9R6H2|A0A0D9R6H2_CHLSB	96.795	312	10	0	1	312	1	312	0.0	633
sp|O00764|PDXK_HUMAN	tr|A0A096NIL7|A0A096NIL7_PAPAN	96.474	312	11	0	1	312	1	312	0.0	632
sp|O00764|PDXK_HUMAN	tr|A0A2K5MRR2|A0A2K5MRR2_CERAT	96.474	312	11	0	1	312	1	312	0.0	632
sp|O00764|PDXK_HUMAN	tr|A0A2K6K102|A0A2K6K102_RHIBE	95.192	312	15	0	1	312	1	312	0.0	622
sp|O00764|PDXK_HUMAN	tr|A0A2R8ZIT2|A0A2R8ZIT2_PANPA	95.833	312	12	1	2	312	8	319	0.0	619
sp|O00764|PDXK_HUMAN	tr|A0A2I3T5F1|A0A2I3T5F1_PANTR	95.847	313	8	2	1	312	1	309	0.0	613
sp|O00764|PDXK_HUMAN	tr|A0A2K5C3D4|A0A2K5C3D4_AOTNA	93.910	312	19	0	1	312	1	312	0.0	613
sp|O00764|PDXK_HUMAN	tr|F7BKA2|F7BKA2_HORSE	89.744	312	32	0	1	312	80	391	0.0	598
sp|O00764|PDXK_HUMAN	tr|G3QMT5|G3QMT5_GORGO	93.610	313	19	1	1	312	1	313	0.0	598
sp|O00764|PDXK_HUMAN	tr|G1P3J7|G1P3J7_MYOLU	89.744	312	32	0	1	312	11	322	0.0	592
sp|O00764|PDXK_HUMAN	tr|H0WTG4|H0WTG4_OTOGA	88.462	312	36	0	1	312	10	321	0.0	590
sp|O00764|PDXK_HUMAN	tr|A0A340WY30|A0A340WY30_LIPVE	87.500	312	39	0	1	312	1	312	0.0	584
sp|O00764|PDXK_HUMAN	tr|A0A2Y9QA61|A0A2Y9QA61_DELLE	87.500	312	39	0	1	312	1	312	0.0	582
sp|O00764|PDXK_HUMAN	tr|A0A337RZG8|A0A337RZG8_FELCA	88.141	312	37	0	1	312	1	312	0.0	582
sp|O00764|PDXK_HUMAN	sp|O46560|PDXK_PIG	87.138	311	40	0	2	312	12	322	0.0	581
sp|O00764|PDXK_HUMAN	sp|Q0II59|PDXK_BOVIN	86.859	312	41	0	1	312	1	312	0.0	581
sp|O00764|PDXK_HUMAN	tr|A0A2K6F2U7|A0A2K6F2U7_PROCO	88.141	312	37	0	1	312	1	312	0.0	580
sp|O00764|PDXK_HUMAN	sp|P82197|PDXK_SHEEP	86.859	312	41	0	1	312	1	312	0.0	579
sp|O00764|PDXK_HUMAN	tr|A0A2Y9RT85|A0A2Y9RT85_TRIMA	87.540	313	38	1	1	312	1	313	0.0	578
sp|O00764|PDXK_HUMAN	tr|A0A286Y3H7|A0A286Y3H7_CAVPO	86.859	312	41	0	1	312	1	312	0.0	578
sp|O00764|PDXK_HUMAN	tr|A0A2U3WDL4|A0A2U3WDL4_ODORO	86.859	312	41	0	1	312	1	312	0.0	577
sp|O00764|PDXK_HUMAN	tr|G1U2B5|G1U2B5_RABIT	87.179	312	40	0	1	312	1	312	0.0	575
sp|O00764|PDXK_HUMAN	tr|G3IKQ5|G3IKQ5_CRIGR	85.897	312	44	0	1	312	1	312	0.0	574
sp|O00764|PDXK_HUMAN	sp|Q8K183|PDXK_MOUSE	86.218	312	43	0	1	312	1	312	0.0	572
sp|O00764|PDXK_HUMAN	tr|A0A2K5XJS4|A0A2K5XJS4_MANLE	96.466	283	10	0	30	312	1	283	0.0	572
sp|O00764|PDXK_HUMAN	tr|G3T663|G3T663_LOXAF	86.218	312	43	0	1	312	1	312	0.0	571
sp|O00764|PDXK_HUMAN	tr|A0A455BXG4|A0A455BXG4_PHYMC	77.746	355	36	1	1	312	1	355	0.0	569
sp|O00764|PDXK_HUMAN	tr|A0A1S3AP10|A0A1S3AP10_ERIEU	85.256	312	46	0	1	312	1	312	0.0	569
sp|O00764|PDXK_HUMAN	tr|A0A2R8MFS2|A0A2R8MFS2_CALJA	88.704	301	34	0	12	312	75	375	0.0	556
sp|O00764|PDXK_HUMAN	tr|G1KUF2|G1KUF2_ANOCA	80.707	311	60	0	2	312	4	314	0.0	539
sp|O00764|PDXK_HUMAN	tr|G1QLP4|G1QLP4_NOMLE	93.165	278	11	2	35	312	1	270	0.0	533
sp|O00764|PDXK_HUMAN	tr|W5PNY4|W5PNY4_SHEEP	86.316	285	39	0	28	312	1	285	0.0	524
sp|O00764|PDXK_HUMAN	tr|A0A286ZIG4|A0A286ZIG4_PIG	87.189	281	36	0	1	281	1	281	0.0	523
sp|O00764|PDXK_HUMAN	tr|A0A287CUW3|A0A287CUW3_ICTTR	86.572	283	38	0	30	312	1	283	0.0	522
sp|O00764|PDXK_HUMAN	tr|A0A452DXS3|A0A452DXS3_CAPHI	81.090	312	55	2	1	312	14	321	0.0	520
sp|O00764|PDXK_HUMAN	tr|G1LY76|G1LY76_AILME	85.614	285	41	0	28	312	1	285	0.0	518
sp|O00764|PDXK_HUMAN	tr|A0A384DN93|A0A384DN93_URSMA	84.965	286	43	0	27	312	27	312	0.0	516
sp|O00764|PDXK_HUMAN	tr|A0A5F4BTU2|A0A5F4BTU2_CANLF	86.572	283	38	0	30	312	182	464	0.0	515
sp|O00764|PDXK_HUMAN	tr|A0A1S3G437|A0A1S3G437_DIPOR	85.614	285	41	0	28	312	43	327	0.0	514
sp|O00764|PDXK_HUMAN	tr|G5BG23|G5BG23_HETGA	85.866	283	40	0	30	312	159	441	0.0	513
sp|O00764|PDXK_HUMAN	tr|G5BG23|G5BG23_HETGA	79.048	105	14	1	30	126	54	158	2.61e-50	177
sp|O00764|PDXK_HUMAN	tr|A0A2U3YQW2|A0A2U3YQW2_LEPWE	84.859	284	43	0	29	312	3	286	0.0	510
sp|O00764|PDXK_HUMAN	tr|F6R314|F6R314_ORNAN	75.641	312	75	1	2	312	3	314	5.07e-180	504
sp|O00764|PDXK_HUMAN	tr|L5K9V7|L5K9V7_PTEAL	80.323	310	34	2	3	312	2	284	3.10e-179	501
sp|O00764|PDXK_HUMAN	tr|A0A2I0M5R2|A0A2I0M5R2_COLLI	79.859	283	57	0	30	312	1	283	6.27e-174	487
sp|O00764|PDXK_HUMAN	tr|A0A1L8HBR2|A0A1L8HBR2_XENLA	73.026	304	82	0	4	307	8	311	1.05e-173	488
sp|O00764|PDXK_HUMAN	tr|G1NP27|G1NP27_MELGA	78.947	285	60	0	28	312	1	285	4.90e-173	485
sp|O00764|PDXK_HUMAN	tr|A0A0Q3LTL2|A0A0Q3LTL2_AMAAE	79.505	283	58	0	30	312	2	284	5.82e-173	484
sp|O00764|PDXK_HUMAN	tr|K7FLW8|K7FLW8_PELSI	78.947	285	58	1	30	312	1	285	4.08e-172	483
sp|O00764|PDXK_HUMAN	tr|H0Z6C4|H0Z6C4_TAEGU	78.596	285	61	0	28	312	1	285	4.74e-172	483
sp|O00764|PDXK_HUMAN	tr|A0A091DCW1|A0A091DCW1_FUKDA	83.158	285	40	2	30	312	66	344	8.70e-172	484
sp|O00764|PDXK_HUMAN	tr|A0A1L8H5N1|A0A1L8H5N1_XENLA	72.816	309	84	0	4	312	8	316	1.70e-171	482
sp|O00764|PDXK_HUMAN	tr|A0A3Q0HIH0|A0A3Q0HIH0_ALLSI	78.521	284	61	0	29	312	13	296	1.85e-171	481
sp|O00764|PDXK_HUMAN	tr|A0A3B4UMU4|A0A3B4UMU4_SERDU	72.816	309	80	1	4	312	2	306	2.47e-170	479
sp|O00764|PDXK_HUMAN	tr|A0A1S3PMN8|A0A1S3PMN8_SALSA	71.845	309	83	1	4	312	2	306	6.38e-170	478
sp|O00764|PDXK_HUMAN	tr|A0A1S3MR49|A0A1S3MR49_SALSA	72.669	311	81	1	2	312	3	309	2.44e-169	476
sp|O00764|PDXK_HUMAN	tr|B5X1E5|B5X1E5_SALSA	70.874	309	86	1	4	312	2	306	5.70e-169	476
sp|O00764|PDXK_HUMAN	tr|A0A3B4UG85|A0A3B4UG85_SERDU	70.874	309	86	1	4	312	2	306	1.24e-168	475
sp|O00764|PDXK_HUMAN	tr|A0A060WTL6|A0A060WTL6_ONCMY	71.521	309	84	1	4	312	2	306	1.33e-168	474
sp|O00764|PDXK_HUMAN	tr|A0A060XPU1|A0A060XPU1_ONCMY	70.550	309	87	1	4	312	2	306	9.22e-168	473
sp|O00764|PDXK_HUMAN	tr|G3NVF7|G3NVF7_GASAC	69.256	309	91	1	4	312	4	308	5.43e-164	463
sp|O00764|PDXK_HUMAN	tr|A0A4X2M9S0|A0A4X2M9S0_VOMUR	80.755	265	51	0	48	312	17	281	5.74e-164	462
sp|O00764|PDXK_HUMAN	tr|A0A151NQV3|A0A151NQV3_ALLMI	76.014	296	66	1	22	312	722	1017	1.65e-162	483
sp|O00764|PDXK_HUMAN	tr|A0A226MYX8|A0A226MYX8_CALSU	73.000	300	64	1	30	312	1	300	2.07e-160	454
sp|O00764|PDXK_HUMAN	tr|A0A2U4BV09|A0A2U4BV09_TURTR	70.192	312	92	1	2	312	33	344	2.29e-160	455
sp|O00764|PDXK_HUMAN	tr|A0A087R9A1|A0A087R9A1_APTFO	79.245	265	55	0	48	312	1	265	5.23e-160	451
sp|O00764|PDXK_HUMAN	tr|A0A091X4R1|A0A091X4R1_OPIHO	79.245	265	55	0	48	312	1	265	9.35e-160	451
sp|O00764|PDXK_HUMAN	tr|A0A091JDN4|A0A091JDN4_EGRGA	78.868	265	56	0	48	312	1	265	3.37e-159	449
sp|O00764|PDXK_HUMAN	tr|A0A3B5K8E7|A0A3B5K8E7_TAKRU	62.259	363	79	3	4	312	2	360	1.42e-158	451
sp|O00764|PDXK_HUMAN	tr|A0A093GX65|A0A093GX65_DRYPU	77.820	266	59	0	47	312	1	266	2.33e-158	447
sp|O00764|PDXK_HUMAN	tr|R0JVU9|R0JVU9_ANAPL	78.113	265	58	0	48	312	1	265	8.17e-158	446
sp|O00764|PDXK_HUMAN	tr|A0A2K6T3U0|A0A2K6T3U0_SAIBB	93.750	224	14	0	30	253	1	224	1.36e-156	441
sp|O00764|PDXK_HUMAN	tr|A0A099ZE82|A0A099ZE82_TINGU	78.113	265	57	1	48	312	1	264	1.11e-154	437
sp|O00764|PDXK_HUMAN	tr|G3I9E7|G3I9E7_CRIGR	84.298	242	38	0	71	312	1	242	3.38e-154	436
sp|O00764|PDXK_HUMAN	tr|A0A3Q0ECR2|A0A3Q0ECR2_TARSY	90.455	220	21	0	93	312	1	220	5.27e-147	416
sp|O00764|PDXK_HUMAN	tr|A0A091HN66|A0A091HN66_CALAN	68.914	267	81	1	48	312	1	267	2.36e-134	386
sp|O00764|PDXK_HUMAN	tr|A0A3B5KTX9|A0A3B5KTX9_TAKRU	67.925	265	81	1	48	312	135	395	1.32e-130	382
sp|O00764|PDXK_HUMAN	tr|D6WEG5|D6WEG5_TRICA	52.077	313	130	5	1	312	1	294	2.52e-109	324
sp|O00764|PDXK_HUMAN	tr|A0A060YI77|A0A060YI77_ONCMY	70.455	220	61	1	93	312	1	216	5.27e-107	315
sp|O00764|PDXK_HUMAN	tr|E9GUP9|E9GUP9_DAPPU	49.518	311	145	4	2	312	5	303	2.53e-103	309
sp|O00764|PDXK_HUMAN	tr|Q1PCB1|Q1PCB1_BOMMO	50.649	308	135	5	2	309	4	294	2.35e-101	304
sp|O00764|PDXK_HUMAN	tr|A0A194PM22|A0A194PM22_PAPXU	48.026	304	141	3	6	309	8	294	1.34e-100	302
sp|O00764|PDXK_HUMAN	tr|H2PUJ6|H2PUJ6_PONAB	94.000	150	9	0	106	255	1	150	2.09e-100	296
sp|O00764|PDXK_HUMAN	tr|A0A5G3J5K3|A0A5G3J5K3_XENTR	66.502	203	68	0	110	312	8	210	8.30e-100	296
sp|O00764|PDXK_HUMAN	tr|A0A067RMG8|A0A067RMG8_ZOONE	53.069	277	114	4	2	276	3	265	1.67e-98	295
sp|O00764|PDXK_HUMAN	tr|A0A445CRE7|A0A445CRE7_ARAHY	47.249	309	148	4	3	311	13	306	3.86e-98	296
sp|O00764|PDXK_HUMAN	tr|A0A3B6KCS6|A0A3B6KCS6_WHEAT	48.026	304	143	4	6	309	66	354	5.22e-97	295
sp|O00764|PDXK_HUMAN	sp|Q8W1X2|PDXK_ARATH	47.697	304	144	4	6	309	17	305	1.60e-96	292
sp|O00764|PDXK_HUMAN	tr|E2BN07|E2BN07_HARSA	48.495	299	136	5	7	305	9	289	2.24e-96	291
sp|O00764|PDXK_HUMAN	tr|A0A3B6MJZ5|A0A3B6MJZ5_WHEAT	47.697	304	144	4	6	309	66	354	3.14e-96	293
sp|O00764|PDXK_HUMAN	tr|A0A1D6MVV3|A0A1D6MVV3_MAIZE	47.697	304	144	4	6	309	80	368	1.74e-95	291
sp|O00764|PDXK_HUMAN	tr|G3PCN2|G3PCN2_GASAC	49.840	313	137	7	4	309	2	301	7.40e-95	287
sp|O00764|PDXK_HUMAN	tr|A0A3B6LGL9|A0A3B6LGL9_WHEAT	46.465	297	144	4	13	309	28	309	1.22e-92	282
sp|O00764|PDXK_HUMAN	tr|M0RZ76|M0RZ76_MUSAM	45.597	318	148	5	2	309	13	315	2.19e-92	282
sp|O00764|PDXK_HUMAN	tr|A0A2K1JTZ4|A0A2K1JTZ4_PHYPA	47.712	306	141	5	1	303	11	300	4.31e-92	281
sp|O00764|PDXK_HUMAN	tr|B8BMV1|B8BMV1_ORYSI	45.260	327	141	5	6	309	17	328	7.26e-92	281
sp|O00764|PDXK_HUMAN	tr|A0A0L0CSH7|A0A0L0CSH7_LUCCU	48.860	307	137	9	6	308	8	298	2.84e-91	278
sp|O00764|PDXK_HUMAN	tr|A9RD16|A9RD16_PHYPA	48.505	301	140	6	6	305	16	302	4.33e-91	278
sp|O00764|PDXK_HUMAN	tr|W5Q610|W5Q610_SHEEP	60.082	243	74	5	28	270	1	220	1.39e-87	266
sp|O00764|PDXK_HUMAN	tr|A0A026WSU6|A0A026WSU6_OOCBI	46.053	304	124	6	6	305	8	275	6.95e-86	264
sp|O00764|PDXK_HUMAN	tr|A0A444YPW6|A0A444YPW6_ARAHY	43.689	309	146	5	3	311	13	293	7.47e-86	264
sp|O00764|PDXK_HUMAN	tr|A0A5G3HH73|A0A5G3HH73_XENTR	66.298	181	61	0	127	307	26	206	9.69e-86	261
sp|O00764|PDXK_HUMAN	tr|W5J4Z3|W5J4Z3_ANODA	44.516	310	154	7	6	309	9	306	5.77e-85	262
sp|O00764|PDXK_HUMAN	tr|M0S1Q1|M0S1Q1_MUSAM	44.373	311	155	5	2	309	13	308	7.72e-85	262
sp|O00764|PDXK_HUMAN	tr|Q7KUC2|Q7KUC2_DROME	45.981	311	146	7	6	312	11	303	1.56e-84	261
sp|O00764|PDXK_HUMAN	tr|A0A2U4A9G7|A0A2U4A9G7_TURTR	85.401	137	20	0	28	164	44	180	1.12e-82	254
sp|O00764|PDXK_HUMAN	tr|A0A2K3DX85|A0A2K3DX85_CHLRE	44.872	312	161	5	6	312	131	436	2.62e-81	258
sp|O00764|PDXK_HUMAN	tr|A0A2U4AAA6|A0A2U4AAA6_TURTR	82.394	142	25	0	171	312	116	257	3.83e-81	251
sp|O00764|PDXK_HUMAN	tr|A0A444ZW63|A0A444ZW63_ARAHY	43.103	290	126	4	2	264	12	289	9.79e-77	241
sp|O00764|PDXK_HUMAN	tr|B8BQL8|B8BQL8_THAPS	43.492	315	155	7	6	309	1	303	3.44e-74	235
sp|O00764|PDXK_HUMAN	tr|R1FNW8|R1FNW8_EMIHU	49.600	250	105	7	6	249	2	236	6.31e-73	229
sp|O00764|PDXK_HUMAN	sp|Q55EK9|PDXK_DICDI	42.122	311	168	6	4	312	2	302	5.86e-71	226
sp|O00764|PDXK_HUMAN	tr|A0A3Q0CHY6|A0A3Q0CHY6_MESAU	82.500	120	15	1	1	120	1	114	4.92e-67	212
sp|O00764|PDXK_HUMAN	tr|Q6CHH8|Q6CHH8_YARLI	36.478	318	181	8	6	312	3	310	4.66e-57	191
sp|O00764|PDXK_HUMAN	sp|P39988|BUD16_YEAST	36.364	308	169	9	6	300	3	296	4.21e-55	186
sp|O00764|PDXK_HUMAN	tr|A7UXB4|A7UXB4_NEUCR	32.544	338	153	9	4	277	10	336	9.84e-45	163
sp|O00764|PDXK_HUMAN	tr|A0A060X3S4|A0A060X3S4_ONCMY	66.038	106	26	1	4	99	2	107	2.21e-44	152
sp|O00764|PDXK_HUMAN	tr|Q5BGR0|Q5BGR0_EMENI	36.727	275	129	9	4	243	8	272	3.97e-44	158
sp|O00764|PDXK_HUMAN	sp|P53727|BUD17_YEAST	39.167	240	132	5	6	241	10	239	7.97e-44	157
sp|O00764|PDXK_HUMAN	tr|A0A0L7LAI2|A0A0L7LAI2_9NEOP	40.191	209	68	3	6	214	130	281	1.56e-39	145
sp|O00764|PDXK_HUMAN	tr|A0A3Q0CJH0|A0A3Q0CJH0_MESAU	86.207	58	8	0	26	83	39	96	4.15e-29	112
sp|O00764|PDXK_HUMAN	tr|A0A3Q0CHN5|A0A3Q0CHN5_MESAU	86.207	58	8	0	26	83	84	141	1.12e-28	112
sp|O00764|PDXK_HUMAN	tr|A0A3Q0CHN5|A0A3Q0CHN5_MESAU	69.231	39	12	0	72	110	20	58	8.97e-08	56.2
sp|O00764|PDXK_HUMAN	tr|R1DV34|R1DV34_EMIHU	28.846	312	189	8	7	312	23	307	1.28e-28	117
sp|O00764|PDXK_HUMAN	tr|H2P3B4|H2P3B4_PONAB	97.872	47	1	0	1	47	1	47	4.54e-25	101
sp|O00764|PDXK_HUMAN	tr|C6KT01|C6KT01_PLAF7	31.737	167	103	4	105	271	310	465	1.11e-16	85.9
sp|O00764|PDXK_HUMAN	tr|C6KT01|C6KT01_PLAF7	32.432	111	60	6	1	104	1	103	0.14	39.7
sp|O00764|PDXK_HUMAN	tr|A0A4X2LXV9|A0A4X2LXV9_VOMUR	96.667	30	1	0	1	30	1	30	2.13e-12	67.4
sp|O00764|PDXK_HUMAN	tr|A0A445BL86|A0A445BL86_ARAHY	55.769	52	19	1	111	162	253	300	2.08e-10	66.6
sp|O00764|PDXK_HUMAN	tr|G3IKQ4|G3IKQ4_CRIGR	64.706	51	14	2	1	48	1	50	3.67e-10	61.2
sp|O00764|PDXK_HUMAN	tr|A0A3Q0CSX9|A0A3Q0CSX9_MESAU	90.000	30	3	0	1	30	85	114	1.03e-09	60.8
sp|O00764|PDXK_HUMAN	sp|Q5M731|TPS1L_ARATH	31.148	122	76	3	76	196	99	213	3.37e-07	57.4
sp|O00764|PDXK_HUMAN	tr|A0A1D6KFH2|A0A1D6KFH2_MAIZE	41.667	60	13	1	6	43	17	76	1.51e-05	47.8
sp|O00764|PDXK_HUMAN	tr|M0T6I0|M0T6I0_MUSAM	26.923	130	82	4	94	213	94	220	3.21e-05	51.2
sp|O00764|PDXK_HUMAN	tr|A0A444ZC06|A0A444ZC06_ARAHY	31.633	98	63	2	94	190	150	244	1.41e-04	49.3
sp|O00764|PDXK_HUMAN	tr|B8C466|B8C466_THAPS	29.032	124	52	4	138	249	132	231	4.92e-04	46.6
sp|O00764|PDXK_HUMAN	tr|A0A3B6QCB1|A0A3B6QCB1_WHEAT	28.713	101	68	2	92	191	5	102	6.78e-04	47.0
sp|O00764|PDXK_HUMAN	tr|A0A3B6NNS1|A0A3B6NNS1_WHEAT	28.713	101	68	2	92	191	127	224	0.002	45.4
sp|O00764|PDXK_HUMAN	tr|A0A445DKA3|A0A445DKA3_ARAHY	31.633	98	62	3	94	190	150	243	0.005	44.3
sp|O00764|PDXK_HUMAN	tr|A0A2K1LBJ3|A0A2K1LBJ3_PHYPA	28.906	128	72	5	78	200	154	267	0.007	43.9
sp|O00764|PDXK_HUMAN	tr|B5X886|B5X886_SALSA	27.778	126	78	3	125	250	164	276	0.009	43.1
sp|O00764|PDXK_HUMAN	tr|M3Z2R8|M3Z2R8_MUSPF	25.735	136	74	4	121	250	170	284	0.009	43.1
sp|O00764|PDXK_HUMAN	tr|A0A3B6PJI3|A0A3B6PJI3_WHEAT	27.723	101	69	2	92	191	127	224	0.015	42.7
sp|O00764|PDXK_HUMAN	tr|A0A1D6MYJ2|A0A1D6MYJ2_MAIZE	27.273	110	70	3	92	191	129	238	0.016	42.7
sp|O00764|PDXK_HUMAN	tr|A0A060WZJ0|A0A060WZJ0_ONCMY	26.984	126	79	3	125	250	31	143	0.018	41.2
sp|O00764|PDXK_HUMAN	tr|B8BNJ1|B8BNJ1_ORYSI	27.551	98	67	2	94	190	139	233	0.018	42.7
sp|O00764|PDXK_HUMAN	tr|A0A2U3X2X9|A0A2U3X2X9_ODORO	75.000	24	6	0	130	153	152	175	0.026	41.2
sp|O00764|PDXK_HUMAN	tr|A0A1S3SM63|A0A1S3SM63_SALSA	29.885	87	54	1	125	211	164	243	0.062	40.4
sp|O00764|PDXK_HUMAN	tr|Q6DEV2|Q6DEV2_XENTR	27.811	169	101	7	74	237	1	153	0.16	39.7
sp|O00764|PDXK_HUMAN	tr|C8V3I9|C8V3I9_EMENI	28.302	106	67	3	92	191	84	186	0.21	39.3
sp|O00764|PDXK_HUMAN	tr|I3MJH5|I3MJH5_ICTTR	26.316	133	81	4	119	250	168	284	0.26	38.5
sp|O00764|PDXK_HUMAN	tr|R0LCH1|R0LCH1_ANAPL	25.000	160	102	4	119	278	155	296	0.26	38.5
sp|O00764|PDXK_HUMAN	tr|A0A3B4V5B0|A0A3B4V5B0_SERDU	25.758	132	71	3	125	250	187	297	0.55	37.7
sp|O00764|PDXK_HUMAN	tr|A0A5F9CE01|A0A5F9CE01_RABIT	25.564	133	82	4	119	250	168	284	0.67	37.4
sp|O00764|PDXK_HUMAN	tr|A0A287A7K4|A0A287A7K4_PIG	24.265	136	76	4	121	250	171	285	0.69	37.4
sp|O00764|PDXK_HUMAN	tr|A0A091CX97|A0A091CX97_FUKDA	25.954	131	80	4	121	250	153	267	0.77	37.0
sp|O00764|PDXK_HUMAN	sp|Q08224|THI20_YEAST	32.558	86	47	4	92	171	103	183	0.81	37.4
sp|O00764|PDXK_HUMAN	tr|G1RZ75|G1RZ75_NOMLE	23.256	172	112	5	119	289	168	320	0.82	37.0
sp|O00764|PDXK_HUMAN	tr|A0A091WYQ8|A0A091WYQ8_OPIHO	24.375	160	103	4	119	278	139	280	0.87	37.0
sp|O00764|PDXK_HUMAN	tr|A0A2I0MAM3|A0A2I0MAM3_COLLI	24.841	157	100	4	122	278	147	285	0.90	37.0
sp|O00764|PDXK_HUMAN	tr|M3W036|M3W036_FELCA	23.270	159	102	5	121	278	253	392	0.91	37.0
sp|O00764|PDXK_HUMAN	tr|A0A091IVU7|A0A091IVU7_EGRGA	24.375	160	103	4	119	278	139	280	1.0	36.6
sp|O00764|PDXK_HUMAN	tr|A0A087RAM8|A0A087RAM8_APTFO	24.375	160	103	4	119	278	139	280	1.1	36.6
sp|O00764|PDXK_HUMAN	tr|H0YWD6|H0YWD6_TAEGU	25.532	141	72	4	119	250	155	271	1.1	36.6
sp|O00764|PDXK_HUMAN	tr|A0A1U7SF72|A0A1U7SF72_ALLSI	26.126	111	61	4	143	250	178	270	1.2	36.6
sp|O00764|PDXK_HUMAN	tr|A0A2K5Z8A3|A0A2K5Z8A3_MANLE	24.051	158	100	5	122	278	171	309	1.4	36.6
sp|O00764|PDXK_HUMAN	tr|F7BAI3|F7BAI3_MACMU	23.899	159	101	5	121	278	170	309	1.4	36.6
sp|O00764|PDXK_HUMAN	tr|A0A2R9AXG3|A0A2R9AXG3_PANPA	23.602	161	103	5	119	278	168	309	1.5	36.2
sp|O00764|PDXK_HUMAN	tr|H2QHP0|H2QHP0_PANTR	23.602	161	103	5	119	278	168	309	1.7	36.2
sp|O00764|PDXK_HUMAN	tr|G1KWF4|G1KWF4_ANOCA	26.506	83	52	1	121	194	158	240	1.7	36.2
sp|O00764|PDXK_HUMAN	tr|A0A096P083|A0A096P083_PAPAN	24.051	158	100	5	122	278	171	309	1.7	36.2
sp|O00764|PDXK_HUMAN	sp|Q06490|THI22_YEAST	26.087	115	73	5	100	207	137	246	1.9	36.2
sp|O00764|PDXK_HUMAN	tr|F6VST9|F6VST9_HORSE	23.270	159	102	5	121	278	172	311	1.9	35.8
sp|O00764|PDXK_HUMAN	tr|G7PLX7|G7PLX7_MACFA	23.899	159	101	5	121	278	170	309	2.0	35.8
sp|O00764|PDXK_HUMAN	tr|A0A2K6LFQ8|A0A2K6LFQ8_RHIBE	24.051	158	100	5	122	278	171	309	2.0	35.8
sp|O00764|PDXK_HUMAN	tr|A0A0D9RD06|A0A0D9RD06_CHLSB	23.871	155	98	5	125	278	119	254	2.1	35.8
sp|O00764|PDXK_HUMAN	tr|W5JGQ0|W5JGQ0_ANODA	27.160	162	98	7	43	198	171	318	2.2	36.2
sp|O00764|PDXK_HUMAN	tr|G3R725|G3R725_GORGO	23.602	161	103	5	119	278	168	309	2.3	35.8
sp|O00764|PDXK_HUMAN	sp|Q9H477|RBSK_HUMAN	23.602	161	103	5	119	278	168	309	2.4	35.8
sp|O00764|PDXK_HUMAN	tr|A0A444ZZN4|A0A444ZZN4_ARAHY	28.889	90	51	3	74	150	41	130	2.5	35.4
sp|O00764|PDXK_HUMAN	tr|A0A445B5J8|A0A445B5J8_ARAHY	26.606	109	70	4	98	196	11	119	2.7	35.0
sp|O00764|PDXK_HUMAN	tr|H0WGK3|H0WGK3_OTOGA	24.812	133	83	4	119	250	97	213	2.8	35.0
sp|O00764|PDXK_HUMAN	tr|A0A1U7UQC7|A0A1U7UQC7_TARSY	28.704	108	62	5	143	250	188	280	3.1	35.4
sp|O00764|PDXK_HUMAN	tr|G3GW94|G3GW94_CRIGR	25.547	137	82	6	143	278	27	144	3.1	34.3
sp|O00764|PDXK_HUMAN	tr|R1C913|R1C913_EMIHU	38.462	52	29	1	111	162	143	191	3.1	35.8
sp|O00764|PDXK_HUMAN	tr|H0UW07|H0UW07_CAVPO	26.923	130	78	4	122	250	173	286	3.1	35.4
sp|O00764|PDXK_HUMAN	tr|G1NDH3|G1NDH3_MELGA	23.750	160	104	4	119	278	152	293	3.8	35.0
sp|O00764|PDXK_HUMAN	tr|A0A2K5P7I8|A0A2K5P7I8_CERAT	23.418	158	101	5	122	278	171	309	3.9	35.0
sp|O00764|PDXK_HUMAN	tr|A0A444YN79|A0A444YN79_ARAHY	33.929	56	36	1	98	152	11	66	5.1	34.7
sp|O00764|PDXK_HUMAN	tr|A0A091ITH0|A0A091ITH0_CALAN	23.881	134	81	4	119	249	139	254	5.4	34.7
sp|O00764|PDXK_HUMAN	tr|A0A2K6T3Q1|A0A2K6T3Q1_SAIBB	22.981	161	104	5	119	278	168	309	5.4	34.7
sp|O00764|PDXK_HUMAN	tr|G3PHJ8|G3PHJ8_GASAC	28.972	107	61	4	144	250	183	274	5.6	34.7
sp|O00764|PDXK_HUMAN	tr|A0A2K5CK09|A0A2K5CK09_AOTNA	23.270	159	102	5	121	278	170	309	5.6	34.7
sp|O00764|PDXK_HUMAN	tr|A0A2K3DGU0|A0A2K3DGU0_CHLRE	29.412	102	68	2	78	178	687	785	5.8	35.0
sp|O00764|PDXK_HUMAN	tr|A0A340YEQ0|A0A340YEQ0_LIPVE	24.615	130	81	5	122	250	174	287	5.8	34.3
sp|O00764|PDXK_HUMAN	tr|A0A1S3A9J9|A0A1S3A9J9_ERIEU	21.739	161	106	6	119	278	168	309	6.3	34.3
sp|O00764|PDXK_HUMAN	tr|A0A1S3EX97|A0A1S3EX97_DIPOR	23.270	159	102	6	121	278	169	308	6.5	34.3
sp|O00764|PDXK_HUMAN	tr|F6PUQ3|F6PUQ3_ORNAN	20.497	161	109	6	119	278	159	301	6.8	34.3
sp|O00764|PDXK_HUMAN	sp|Q08975|THI21_YEAST	26.619	139	89	7	76	207	92	224	7.1	34.3
sp|O00764|PDXK_HUMAN	tr|A0A445C5F3|A0A445C5F3_ARAHY	33.929	56	36	1	98	152	11	66	7.5	33.9
sp|O00764|PDXK_HUMAN	tr|G3SYK8|G3SYK8_LOXAF	22.727	132	87	4	119	250	168	284	7.6	33.9
sp|O00764|PDXK_HUMAN	tr|A0A3B5K958|A0A3B5K958_TAKRU	23.810	126	81	3	125	250	164	274	8.5	33.9
sp|O00764|PDXK_HUMAN	tr|A0A226NE07|A0A226NE07_CALSU	23.125	160	105	4	119	278	155	296	8.5	33.9
sp|O00764|PDXK_HUMAN	tr|G1L2V0|G1L2V0_AILME	22.642	159	103	5	121	278	170	309	8.9	33.9
sp|O00764|PDXK_HUMAN	tr|A0A099Z2F1|A0A099Z2F1_TINGU	24.638	138	80	5	144	278	164	280	9.1	33.9
sp|O00764|PDXK_HUMAN	tr|A0A093GM01|A0A093GM01_DRYPU	23.125	160	105	4	119	278	142	283	9.2	33.9
sp|O00764|PDXK_HUMAN	tr|A0A151MF50|A0A151MF50_ALLMI	47.826	23	12	0	120	142	47	69	9.6	31.2
sp|O00764|PDXK_HUMAN	tr|H2P6M0|H2P6M0_PONAB	22.981	161	104	5	119	278	168	309	9.8	33.9
sp|O00764|PDXK_HUMAN	tr|A0A1L8G730|A0A1L8G730_XENLA	24.051	158	100	5	121	277	198	336	9.8	33.9
sp|O00767|ACOD_HUMAN	sp|O00767|ACOD_HUMAN	100.000	359	0	0	1	359	1	359	0.0	748
sp|O00767|ACOD_HUMAN	tr|G3QFK6|G3QFK6_GORGO	99.164	359	3	0	1	359	1	359	0.0	743
sp|O00767|ACOD_HUMAN	tr|H2NBA9|H2NBA9_PONAB	99.164	359	3	0	1	359	1	359	0.0	742
sp|O00767|ACOD_HUMAN	tr|H2Q2F3|H2Q2F3_PANTR	98.886	359	4	0	1	359	1	359	0.0	739
sp|O00767|ACOD_HUMAN	tr|A0A2R9AD04|A0A2R9AD04_PANPA	98.886	359	4	0	1	359	1	359	0.0	739
sp|O00767|ACOD_HUMAN	tr|G1RXH1|G1RXH1_NOMLE	95.543	359	13	1	1	359	1	356	0.0	715
sp|O00767|ACOD_HUMAN	tr|A0A096P684|A0A096P684_PAPAN	95.265	359	17	0	1	359	1	359	0.0	691
sp|O00767|ACOD_HUMAN	tr|A0A2K5ZMC1|A0A2K5ZMC1_MANLE	95.265	359	17	0	1	359	1	359	0.0	691
sp|O00767|ACOD_HUMAN	tr|G7PDR3|G7PDR3_MACFA	95.265	359	17	0	1	359	1	359	0.0	691
sp|O00767|ACOD_HUMAN	tr|A0A2K5M604|A0A2K5M604_CERAT	95.265	359	17	0	1	359	1	359	0.0	691
sp|O00767|ACOD_HUMAN	tr|A0A0D9QZY3|A0A0D9QZY3_CHLSB	94.429	359	20	0	1	359	1	359	0.0	688
sp|O00767|ACOD_HUMAN	tr|A0A2K6LQ07|A0A2K6LQ07_RHIBE	94.429	359	20	0	1	359	1	359	0.0	687
sp|O00767|ACOD_HUMAN	tr|A0A2K6UN48|A0A2K6UN48_SAIBB	93.315	359	24	0	1	359	1	359	0.0	679
sp|O00767|ACOD_HUMAN	tr|A0A5F7Z782|A0A5F7Z782_MACMU	95.266	338	16	0	22	359	105	442	0.0	677
sp|O00767|ACOD_HUMAN	tr|A0A2K5BZ73|A0A2K5BZ73_AOTNA	92.479	359	27	0	1	359	1	359	0.0	674
sp|O00767|ACOD_HUMAN	tr|U3DJ56|U3DJ56_CALJA	92.201	359	28	0	1	359	1	359	0.0	672
sp|O00767|ACOD_HUMAN	tr|G3TJK2|G3TJK2_LOXAF	86.908	359	47	0	1	359	7	365	0.0	662
sp|O00767|ACOD_HUMAN	tr|A0A384DCK0|A0A384DCK0_URSMA	89.415	359	38	0	1	359	1	359	0.0	655
sp|O00767|ACOD_HUMAN	tr|G1LJK5|G1LJK5_AILME	88.858	359	40	0	1	359	8	366	0.0	655
sp|O00767|ACOD_HUMAN	tr|G1SFA6|G1SFA6_RABIT	85.237	359	52	1	1	359	1	358	0.0	653
sp|O00767|ACOD_HUMAN	tr|W5PZ56|W5PZ56_SHEEP	87.465	359	45	0	1	359	8	366	0.0	651
sp|O00767|ACOD_HUMAN	tr|A0A5F9C379|A0A5F9C379_RABIT	85.794	359	51	0	1	359	1	359	0.0	650
sp|O00767|ACOD_HUMAN	tr|A0A2K6GQS4|A0A2K6GQS4_PROCO	86.630	359	48	0	1	359	1	359	0.0	649
sp|O00767|ACOD_HUMAN	tr|A0A340YDA7|A0A340YDA7_LIPVE	88.022	359	43	0	1	359	1	359	0.0	648
sp|O00767|ACOD_HUMAN	tr|A0A2U3W213|A0A2U3W213_ODORO	88.579	359	41	0	1	359	1	359	0.0	648
sp|O00767|ACOD_HUMAN	sp|O62849|ACOD_SHEEP	86.630	359	48	0	1	359	1	359	0.0	646
sp|O00767|ACOD_HUMAN	tr|A0A2U3V4X5|A0A2U3V4X5_TURTR	87.465	359	45	0	1	359	1	359	0.0	645
sp|O00767|ACOD_HUMAN	tr|A0A2Y9MQZ4|A0A2Y9MQZ4_DELLE	87.465	359	45	0	1	359	1	359	0.0	645
sp|O00767|ACOD_HUMAN	tr|Q9BG81|Q9BG81_CAPHI	86.630	359	48	0	1	359	1	359	0.0	645
sp|O00767|ACOD_HUMAN	tr|G3HZ97|G3HZ97_CRIGR	84.401	359	55	1	1	359	1	358	0.0	644
sp|O00767|ACOD_HUMAN	sp|Q95MI7|ACOD_CAPHI	86.630	359	48	0	1	359	1	359	0.0	644
sp|O00767|ACOD_HUMAN	tr|A0A2Y9F9A1|A0A2Y9F9A1_PHYMC	87.187	359	46	0	1	359	1	359	0.0	643
sp|O00767|ACOD_HUMAN	tr|G1PUV9|G1PUV9_MYOLU	85.042	361	52	1	1	359	8	368	0.0	643
sp|O00767|ACOD_HUMAN	tr|A0A2Y9D8R5|A0A2Y9D8R5_TRIMA	85.515	359	52	0	1	359	1	359	0.0	642
sp|O00767|ACOD_HUMAN	tr|A0A1S3A709|A0A1S3A709_ERIEU	86.630	359	48	0	1	359	1	359	0.0	642
sp|O00767|ACOD_HUMAN	tr|H0WKU4|H0WKU4_OTOGA	88.301	359	42	0	1	359	1	359	0.0	641
sp|O00767|ACOD_HUMAN	sp|Q9TT94|ACOD_BOVIN	86.072	359	50	0	1	359	1	359	0.0	639
sp|O00767|ACOD_HUMAN	tr|A0A286Y227|A0A286Y227_CAVPO	86.351	359	48	1	1	359	1	358	0.0	638
sp|O00767|ACOD_HUMAN	tr|M3ZCQ7|M3ZCQ7_ICTTR	83.008	359	56	2	1	359	1	354	0.0	636
sp|O00767|ACOD_HUMAN	sp|P13011|ACOD2_MOUSE	83.008	359	60	1	1	359	1	358	0.0	634
sp|O00767|ACOD_HUMAN	tr|A0A287CZF0|A0A287CZF0_ICTTR	84.401	359	54	1	1	359	1	357	0.0	632
sp|O00767|ACOD_HUMAN	tr|A0A286XWX6|A0A286XWX6_CAVPO	84.123	359	56	1	1	359	1	358	0.0	632
sp|O00767|ACOD_HUMAN	tr|F7DN83|F7DN83_HORSE	84.958	359	54	0	1	359	1	359	0.0	631
sp|O00767|ACOD_HUMAN	tr|G9KMJ9|G9KMJ9_MUSPF	88.579	359	41	0	1	359	1	359	0.0	628
sp|O00767|ACOD_HUMAN	tr|I3M6S5|I3M6S5_ICTTR	84.488	361	53	2	1	359	1	360	0.0	628
sp|O00767|ACOD_HUMAN	tr|A0A091DAA8|A0A091DAA8_FUKDA	81.285	358	63	2	2	359	216	569	0.0	628
sp|O00767|ACOD_HUMAN	tr|A0A091DAA8|A0A091DAA8_FUKDA	53.448	116	25	1	178	293	101	187	4.29e-27	117
sp|O00767|ACOD_HUMAN	tr|A0A091DAA8|A0A091DAA8_FUKDA	63.636	66	23	1	10	75	12	76	3.47e-17	88.6
sp|O00767|ACOD_HUMAN	tr|L5JRP8|L5JRP8_PTEAL	84.680	359	55	0	1	359	1	359	0.0	627
sp|O00767|ACOD_HUMAN	tr|A7LCJ0|A7LCJ0_MESAU	84.401	359	56	0	1	359	1	359	0.0	626
sp|O00767|ACOD_HUMAN	tr|A0A091CVB8|A0A091CVB8_FUKDA	85.876	354	49	1	6	359	1	353	0.0	625
sp|O00767|ACOD_HUMAN	tr|A7LCI9|A7LCI9_MESAU	83.520	358	58	1	1	358	1	357	0.0	625
sp|O00767|ACOD_HUMAN	tr|A0A1S3F957|A0A1S3F957_DIPOR	83.844	359	51	1	1	359	1	352	0.0	622
sp|O00767|ACOD_HUMAN	tr|A0A3Q0E5G1|A0A3Q0E5G1_TARSY	84.123	359	45	5	3	359	1	349	0.0	622
sp|O00767|ACOD_HUMAN	tr|M3XEI0|M3XEI0_FELCA	81.522	368	47	2	1	347	1	368	0.0	617
sp|O00767|ACOD_HUMAN	sp|Q99PL7|SCD3_MOUSE	82.730	359	62	0	1	359	1	359	0.0	617
sp|O00767|ACOD_HUMAN	sp|P13516|ACOD1_MOUSE	83.520	358	55	2	1	358	1	354	0.0	617
sp|O00767|ACOD_HUMAN	tr|A0A2K5C102|A0A2K5C102_AOTNA	84.958	359	42	1	1	359	1	347	0.0	615
sp|O00767|ACOD_HUMAN	tr|A0A1S3F9W9|A0A1S3F9W9_DIPOR	84.078	358	56	1	1	358	1	357	0.0	613
sp|O00767|ACOD_HUMAN	tr|G5AVZ9|G5AVZ9_HETGA	85.429	350	49	2	10	359	1	348	0.0	610
sp|O00767|ACOD_HUMAN	sp|O02858|ACOD_PIG	86.527	334	45	0	12	345	1	334	0.0	600
sp|O00767|ACOD_HUMAN	tr|I3M3X2|I3M3X2_ICTTR	83.287	359	50	2	1	359	1	349	0.0	600
sp|O00767|ACOD_HUMAN	sp|Q64420|ACOD_MESAU	79.722	360	66	2	1	359	1	354	0.0	594
sp|O00767|ACOD_HUMAN	tr|H0VJX5|H0VJX5_CAVPO	74.036	389	65	2	2	358	10	394	0.0	592
sp|O00767|ACOD_HUMAN	tr|A0A1S3FAV9|A0A1S3FAV9_DIPOR	77.994	359	76	2	1	359	1	356	0.0	590
sp|O00767|ACOD_HUMAN	tr|A0A1S3F8P9|A0A1S3F8P9_DIPOR	77.054	353	81	0	7	359	22	374	0.0	587
sp|O00767|ACOD_HUMAN	tr|G5B0T2|G5B0T2_HETGA	84.024	338	52	2	1	338	1	336	0.0	585
sp|O00767|ACOD_HUMAN	tr|A0A2K5YYD3|A0A2K5YYD3_MANLE	86.503	326	41	2	22	346	22	345	0.0	582
sp|O00767|ACOD_HUMAN	sp|Q6T707|SCD4_MOUSE	77.159	359	76	3	1	359	1	353	0.0	580
sp|O00767|ACOD_HUMAN	tr|A0A1U7QAA9|A0A1U7QAA9_MESAU	80.363	331	65	0	29	359	18	348	0.0	579
sp|O00767|ACOD_HUMAN	tr|G3HZ96|G3HZ96_CRIGR	78.274	336	72	1	23	358	3	337	0.0	578
sp|O00767|ACOD_HUMAN	tr|A0A1S3FB54|A0A1S3FB54_DIPOR	75.691	362	85	1	1	359	1	362	0.0	575
sp|O00767|ACOD_HUMAN	tr|A0A2R8ZIB5|A0A2R8ZIB5_PANPA	83.844	359	19	3	1	359	1	320	0.0	570
sp|O00767|ACOD_HUMAN	tr|A0A2I3S5X4|A0A2I3S5X4_PANTR	83.565	359	20	3	1	359	1	320	0.0	569
sp|O00767|ACOD_HUMAN	tr|A0A1S3F9U2|A0A1S3F9U2_DIPOR	76.657	347	79	1	13	359	34	378	0.0	567
sp|O00767|ACOD_HUMAN	tr|A0A4X2LHD7|A0A4X2LHD7_VOMUR	74.862	362	88	2	1	359	1	362	0.0	564
sp|O00767|ACOD_HUMAN	tr|A0A2K5NKX3|A0A2K5NKX3_CERAT	83.436	326	47	3	22	346	1	320	0.0	555
sp|O00767|ACOD_HUMAN	tr|F6WAL7|F6WAL7_ORNAN	75.000	340	82	1	23	359	2	341	0.0	538
sp|O00767|ACOD_HUMAN	tr|G3HZ99|G3HZ99_CRIGR	80.000	310	62	0	50	359	1	310	0.0	538
sp|O00767|ACOD_HUMAN	tr|A0A1U8CWE0|A0A1U8CWE0_MESAU	72.727	352	73	5	23	359	23	366	0.0	525
sp|O00767|ACOD_HUMAN	tr|A0A5F4W018|A0A5F4W018_CALJA	80.685	321	32	3	39	359	20	310	0.0	521
sp|O00767|ACOD_HUMAN	tr|F1PEJ0|F1PEJ0_CANLF	88.396	293	33	1	1	292	1	293	0.0	516
sp|O00767|ACOD_HUMAN	tr|H0ZBG6|H0ZBG6_TAEGU	67.036	361	115	3	1	359	1	359	1.87e-178	504
sp|O00767|ACOD_HUMAN	tr|A0A226N1E4|A0A226N1E4_CALSU	63.421	380	114	4	1	359	1	376	6.98e-177	500
sp|O00767|ACOD_HUMAN	tr|A0A091JDE5|A0A091JDE5_EGRGA	67.429	350	111	2	12	359	6	354	1.51e-175	496
sp|O00767|ACOD_HUMAN	tr|A0A091JA18|A0A091JA18_CALAN	66.286	350	115	2	12	359	6	354	8.25e-175	494
sp|O00767|ACOD_HUMAN	tr|A0A151MKQ4|A0A151MKQ4_ALLMI	65.097	361	121	3	1	359	1	358	1.01e-174	494
sp|O00767|ACOD_HUMAN	tr|A0A093GEF5|A0A093GEF5_DRYPU	66.476	349	116	1	12	359	6	354	1.52e-174	493
sp|O00767|ACOD_HUMAN	tr|A0A2I0LY24|A0A2I0LY24_COLLI	67.313	361	115	2	1	359	1	360	2.94e-173	490
sp|O00767|ACOD_HUMAN	tr|A0A0Q3MHF5|A0A0Q3MHF5_AMAAE	65.928	361	120	2	1	359	1	360	7.06e-173	489
sp|O00767|ACOD_HUMAN	tr|G1N6B0|G1N6B0_MELGA	65.651	361	118	3	1	359	1	357	3.57e-172	488
sp|O00767|ACOD_HUMAN	tr|A0A091VRF0|A0A091VRF0_OPIHO	68.485	330	102	1	32	359	25	354	1.00e-171	486
sp|O00767|ACOD_HUMAN	tr|A0A1U7RI86|A0A1U7RI86_ALLSI	65.000	360	123	2	1	359	93	450	1.39e-171	490
sp|O00767|ACOD_HUMAN	tr|G3HZ95|G3HZ95_CRIGR	89.286	252	27	0	107	358	2	253	1.14e-170	480
sp|O00767|ACOD_HUMAN	tr|A0A5G2RGH4|A0A5G2RGH4_PIG	89.328	253	27	0	107	359	173	425	1.73e-170	486
sp|O00767|ACOD_HUMAN	tr|A0A5G2RGH4|A0A5G2RGH4_PIG	83.654	104	17	0	1	104	1	104	5.40e-43	159
sp|O00767|ACOD_HUMAN	tr|A0A087QYY3|A0A087QYY3_APTFO	67.879	330	104	1	32	359	25	354	3.67e-170	483
sp|O00767|ACOD_HUMAN	tr|R0L782|R0L782_ANAPL	68.072	332	105	1	29	359	28	359	3.28e-169	480
sp|O00767|ACOD_HUMAN	tr|H9GGV4|H9GGV4_ANOCA	62.500	360	130	2	1	359	1	356	4.62e-167	474
sp|O00767|ACOD_HUMAN	tr|A0A099ZK45|A0A099ZK45_TINGU	69.481	308	94	0	52	359	15	322	9.50e-167	473
sp|O00767|ACOD_HUMAN	tr|A0A1S3F916|A0A1S3F916_DIPOR	73.611	288	76	0	8	295	34	321	1.38e-160	457
sp|O00767|ACOD_HUMAN	tr|Q66IP8|Q66IP8_XENLA	62.798	336	123	1	26	359	4	339	3.96e-159	454
sp|O00767|ACOD_HUMAN	tr|A0A3B4UA57|A0A3B4UA57_SERDU	67.532	308	100	0	52	359	27	334	4.92e-159	453
sp|O00767|ACOD_HUMAN	tr|H2T6Y9|H2T6Y9_TAKRU	65.584	308	106	0	52	359	27	334	3.68e-158	451
sp|O00767|ACOD_HUMAN	tr|Q4V9Y3|Q4V9Y3_XENTR	64.087	323	114	1	39	359	16	338	6.36e-158	451
sp|O00767|ACOD_HUMAN	tr|A0A3B4V9S0|A0A3B4V9S0_SERDU	65.584	308	106	0	52	359	26	333	7.15e-156	445
sp|O00767|ACOD_HUMAN	tr|G3P0Y9|G3P0Y9_GASAC	65.584	308	106	0	52	359	23	330	1.54e-155	444
sp|O00767|ACOD_HUMAN	tr|B5X1T0|B5X1T0_SALSA	64.610	308	109	0	51	358	25	332	2.08e-155	444
sp|O00767|ACOD_HUMAN	tr|A0A1S3QYC6|A0A1S3QYC6_SALSA	64.610	308	109	0	51	358	25	332	2.42e-155	444
sp|O00767|ACOD_HUMAN	tr|K7G3S3|K7G3S3_PELSI	64.110	326	116	1	35	359	1	326	2.74e-154	441
sp|O00767|ACOD_HUMAN	tr|A0A3B5KC23|A0A3B5KC23_TAKRU	63.291	316	115	1	45	359	18	333	1.68e-153	439
sp|O00767|ACOD_HUMAN	tr|A2RRT2|A2RRT2_XENLA	61.905	336	126	1	26	359	4	339	2.91e-153	439
sp|O00767|ACOD_HUMAN	tr|A0A060XRW7|A0A060XRW7_ONCMY	58.358	341	131	3	19	359	2	331	5.12e-149	428
sp|O00767|ACOD_HUMAN	tr|A0A3B4U030|A0A3B4U030_SERDU	62.264	318	109	2	52	359	27	343	7.08e-149	428
sp|O00767|ACOD_HUMAN	tr|I3M8G6|I3M8G6_ICTTR	62.540	315	114	1	45	355	15	329	1.32e-148	427
sp|O00767|ACOD_HUMAN	tr|G3NCU9|G3NCU9_GASAC	61.688	308	118	0	52	359	17	324	1.84e-148	427
sp|O00767|ACOD_HUMAN	tr|A0A1S3SC54|A0A1S3SC54_SALSA	61.489	309	119	0	51	359	23	331	3.40e-148	426
sp|O00767|ACOD_HUMAN	tr|A0A1S3FGI8|A0A1S3FGI8_DIPOR	66.901	284	94	0	72	355	47	330	7.20e-146	420
sp|O00767|ACOD_HUMAN	tr|G1SPZ8|G1SPZ8_RABIT	65.870	293	100	0	63	355	40	332	9.61e-146	420
sp|O00767|ACOD_HUMAN	tr|A0A2U3VAZ2|A0A2U3VAZ2_ODORO	65.320	297	100	1	62	355	33	329	2.50e-145	419
sp|O00767|ACOD_HUMAN	tr|H0V0E8|H0V0E8_CAVPO	65.203	296	100	1	63	355	19	314	2.57e-145	418
sp|O00767|ACOD_HUMAN	tr|G5ALN4|G5ALN4_HETGA	64.527	296	102	1	63	355	19	314	4.90e-145	417
sp|O00767|ACOD_HUMAN	tr|A0A2U3YDY4|A0A2U3YDY4_LEPWE	61.661	313	120	0	43	355	17	329	1.03e-144	417
sp|O00767|ACOD_HUMAN	tr|M3XAD2|M3XAD2_FELCA	62.300	313	116	1	43	355	19	329	5.27e-144	415
sp|O00767|ACOD_HUMAN	tr|A0A2K6V2L3|A0A2K6V2L3_SAIBB	61.022	313	122	0	43	355	17	329	5.51e-144	415
sp|O00767|ACOD_HUMAN	tr|F7C086|F7C086_HORSE	65.625	288	99	0	68	355	42	329	1.64e-143	414
sp|O00767|ACOD_HUMAN	tr|A0A1S2ZFF8|A0A1S2ZFF8_ERIEU	66.901	284	94	0	72	355	41	324	2.57e-143	413
sp|O00767|ACOD_HUMAN	tr|F7HMC4|F7HMC4_CALJA	60.703	313	123	0	43	355	17	329	2.60e-143	413
sp|O00767|ACOD_HUMAN	tr|A0A096MYF3|A0A096MYF3_PAPAN	66.549	284	95	0	72	355	46	329	2.84e-143	413
sp|O00767|ACOD_HUMAN	tr|F6TFW3|F6TFW3_MACMU	66.197	284	96	0	72	355	46	329	6.73e-143	412
sp|O00767|ACOD_HUMAN	tr|G8F414|G8F414_MACFA	66.197	284	96	0	72	355	46	329	6.73e-143	412
sp|O00767|ACOD_HUMAN	tr|A0A2K5LD93|A0A2K5LD93_CERAT	66.197	284	96	0	72	355	46	329	6.73e-143	412
sp|O00767|ACOD_HUMAN	tr|J9P847|J9P847_CANLF	61.342	313	113	1	43	355	17	321	1.10e-142	411
sp|O00767|ACOD_HUMAN	tr|A0A1S3KV91|A0A1S3KV91_SALSA	58.407	339	138	2	20	358	2	337	1.31e-142	412
sp|O00767|ACOD_HUMAN	tr|A0A2K6KSR0|A0A2K6KSR0_RHIBE	66.197	284	96	0	72	355	46	329	1.67e-142	411
sp|O00767|ACOD_HUMAN	tr|A0A1U7SKV0|A0A1U7SKV0_ALLSI	65.734	286	98	0	70	355	42	327	1.54e-141	409
sp|O00767|ACOD_HUMAN	tr|H2QPT0|H2QPT0_PANTR	65.493	284	98	0	72	355	46	329	2.42e-141	408
sp|O00767|ACOD_HUMAN	tr|A0A151P120|A0A151P120_ALLMI	65.734	286	98	0	70	355	42	327	2.91e-141	408
sp|O00767|ACOD_HUMAN	tr|A0A2R8ZTN7|A0A2R8ZTN7_PANPA	65.493	284	98	0	72	355	46	329	3.12e-141	408
sp|O00767|ACOD_HUMAN	sp|Q86SK9|SCD5_HUMAN	65.493	284	98	0	72	355	46	329	3.12e-141	408
sp|O00767|ACOD_HUMAN	tr|A0A2K6GG46|A0A2K6GG46_PROCO	65.845	284	97	0	72	355	21	304	4.31e-141	407
sp|O00767|ACOD_HUMAN	tr|A0A2Y9RXC2|A0A2Y9RXC2_PHYMC	64.931	288	101	0	68	355	45	332	4.40e-141	408
sp|O00767|ACOD_HUMAN	tr|A0A2I2YTX0|A0A2I2YTX0_GORGO	65.493	284	98	0	72	355	46	329	5.32e-141	407
sp|O00767|ACOD_HUMAN	tr|A0A452F3E5|A0A452F3E5_CAPHI	64.583	288	102	0	68	355	49	336	8.00e-141	407
sp|O00767|ACOD_HUMAN	tr|B0FPB3|B0FPB3_PIG	65.385	286	99	0	70	355	46	331	1.24e-140	407
sp|O00767|ACOD_HUMAN	sp|Q2KIA4|SCD5_BOVIN	64.583	288	102	0	68	355	47	334	1.42e-140	407
sp|O00767|ACOD_HUMAN	tr|A0A2Y9QBX8|A0A2Y9QBX8_DELLE	63.300	297	108	1	60	355	37	333	1.89e-140	406
sp|O00767|ACOD_HUMAN	tr|A0A060X7V3|A0A060X7V3_ONCMY	54.885	348	118	2	51	359	25	372	2.60e-140	407
sp|O00767|ACOD_HUMAN	tr|A0A340WJ75|A0A340WJ75_LIPVE	64.583	288	102	0	68	355	45	332	2.91e-140	406
sp|O00767|ACOD_HUMAN	tr|A0A4X2KP91|A0A4X2KP91_VOMUR	64.094	298	103	1	62	355	35	332	3.96e-140	405
sp|O00767|ACOD_HUMAN	tr|A0A1S3LTA2|A0A1S3LTA2_SALSA	64.561	285	101	0	72	356	50	334	6.82e-140	405
sp|O00767|ACOD_HUMAN	tr|H0YX93|H0YX93_TAEGU	64.085	284	102	0	72	355	15	298	7.78e-140	403
sp|O00767|ACOD_HUMAN	tr|A0A226MJK9|A0A226MJK9_CALSU	63.380	284	104	0	72	355	10	293	9.67e-140	403
sp|O00767|ACOD_HUMAN	tr|A0A0Q3PY72|A0A0Q3PY72_AMAAE	63.732	284	103	0	72	355	22	305	1.14e-138	400
sp|O00767|ACOD_HUMAN	tr|A0A0D9QWQ3|A0A0D9QWQ3_CHLSB	63.087	298	96	1	72	355	46	343	1.68e-138	402
sp|O00767|ACOD_HUMAN	tr|A0A2K5E144|A0A2K5E144_AOTNA	66.426	277	93	0	79	355	1	277	1.84e-138	399
sp|O00767|ACOD_HUMAN	tr|G1LER8|G1LER8_AILME	59.744	313	126	0	43	355	3	315	2.27e-138	400
sp|O00767|ACOD_HUMAN	tr|K7GEV7|K7GEV7_PELSI	63.538	277	101	0	79	355	1	277	5.25e-132	383
sp|O00767|ACOD_HUMAN	tr|A0A2U3YBY9|A0A2U3YBY9_LEPWE	87.500	216	27	0	1	216	1	216	7.79e-130	375
sp|O00767|ACOD_HUMAN	tr|G3TH81|G3TH81_LOXAF	67.200	250	82	0	106	355	9	258	3.87e-128	372
sp|O00767|ACOD_HUMAN	tr|G1NVC0|G1NVC0_MYOLU	67.600	250	81	0	106	355	9	258	1.55e-127	370
sp|O00767|ACOD_HUMAN	tr|A0A2K5XQ62|A0A2K5XQ62_MANLE	66.800	250	83	0	106	355	7	256	3.33e-126	367
sp|O00767|ACOD_HUMAN	tr|A0A384CAU8|A0A384CAU8_URSMA	67.600	250	81	0	106	355	5	254	5.54e-126	367
sp|O00767|ACOD_HUMAN	tr|W5NT04|W5NT04_SHEEP	66.800	250	83	0	106	355	9	258	8.37e-126	366
sp|O00767|ACOD_HUMAN	tr|L5KZJ5|L5KZJ5_PTEAL	66.800	250	83	0	106	355	45	294	3.04e-125	366
sp|O00767|ACOD_HUMAN	tr|G1RBP8|G1RBP8_NOMLE	66.000	250	85	0	106	355	7	256	7.10e-125	364
sp|O00767|ACOD_HUMAN	tr|Q5RDK6|Q5RDK6_PONAB	66.000	250	85	0	106	355	6	255	7.16e-125	364
sp|O00767|ACOD_HUMAN	tr|A0A093GM18|A0A093GM18_DRYPU	65.726	248	85	0	108	355	7	254	7.01e-124	361
sp|O00767|ACOD_HUMAN	tr|G1N7I0|G1N7I0_MELGA	63.813	257	93	0	99	355	7	263	4.48e-123	360
sp|O00767|ACOD_HUMAN	tr|R0LVD8|R0LVD8_ANAPL	65.600	250	86	0	106	355	9	258	4.84e-123	359
sp|O00767|ACOD_HUMAN	tr|A0A087RAJ0|A0A087RAJ0_APTFO	63.462	260	95	0	96	355	4	263	5.45e-123	359
sp|O00767|ACOD_HUMAN	tr|Q7K4Y0|Q7K4Y0_DROME	58.528	299	122	2	62	358	61	359	9.66e-123	363
sp|O00767|ACOD_HUMAN	tr|A0A091JQ12|A0A091JQ12_EGRGA	65.200	250	87	0	106	355	5	254	1.11e-122	358
sp|O00767|ACOD_HUMAN	tr|A0A091J5E2|A0A091J5E2_CALAN	65.200	250	87	0	106	355	5	254	1.27e-122	358
sp|O00767|ACOD_HUMAN	tr|A0A2I0MGZ7|A0A2I0MGZ7_COLLI	65.200	250	87	0	106	355	24	273	1.72e-122	358
sp|O00767|ACOD_HUMAN	tr|A0A2Y9DXZ6|A0A2Y9DXZ6_TRIMA	55.346	318	137	3	43	355	17	334	5.48e-122	359
sp|O00767|ACOD_HUMAN	tr|H0WKV6|H0WKV6_OTOGA	65.600	250	86	0	106	355	6	255	6.76e-122	356
sp|O00767|ACOD_HUMAN	tr|A0A067QT59|A0A067QT59_ZOONE	54.286	315	138	3	49	357	32	346	9.56e-122	360
sp|O00767|ACOD_HUMAN	tr|A0A026W4N9|A0A026W4N9_OOCBI	54.870	308	137	2	52	357	17	324	1.32e-121	359
sp|O00767|ACOD_HUMAN	tr|A0A091VKM0|A0A091VKM0_OPIHO	64.800	250	88	0	106	355	5	254	1.42e-121	355
sp|O00767|ACOD_HUMAN	tr|D7EIY6|D7EIY6_TRICA	57.534	292	121	3	68	357	35	325	2.70e-120	356
sp|O00767|ACOD_HUMAN	tr|Q9VG68|Q9VG68_DROME	52.071	338	158	4	22	357	2	337	6.80e-120	355
sp|O00767|ACOD_HUMAN	tr|A0A0L0CLB5|A0A0L0CLB5_LUCCU	57.383	298	125	2	62	357	52	349	2.02e-119	354
sp|O00767|ACOD_HUMAN	tr|E2C650|E2C650_HARSA	57.143	287	121	2	72	356	36	322	1.49e-118	351
sp|O00767|ACOD_HUMAN	tr|H9JLG4|H9JLG4_BOMMO	59.233	287	115	2	72	356	40	326	1.10e-116	347
sp|O00767|ACOD_HUMAN	tr|A0A194PHD4|A0A194PHD4_PAPXU	54.859	319	138	4	40	356	12	326	1.12e-115	344
sp|O00767|ACOD_HUMAN	tr|A0A099ZTV4|A0A099ZTV4_TINGU	63.200	250	92	0	106	355	3	252	1.47e-115	340
sp|O00767|ACOD_HUMAN	tr|W5J215|W5J215_ANODA	54.849	299	133	2	62	358	33	331	3.86e-115	343
sp|O00767|ACOD_HUMAN	tr|D6X4Z9|D6X4Z9_TRICA	55.670	291	126	3	68	356	35	324	3.56e-114	340
sp|O00767|ACOD_HUMAN	tr|A0A0L7L9K4|A0A0L7L9K4_9NEOP	56.944	288	107	3	70	356	100	371	3.81e-114	342
sp|O00767|ACOD_HUMAN	tr|A0A194PI06|A0A194PI06_PAPXU	55.446	303	132	3	56	356	23	324	5.37e-114	340
sp|O00767|ACOD_HUMAN	tr|A0A0L0CGX5|A0A0L0CGX5_LUCCU	52.412	311	128	2	68	358	84	394	1.71e-113	342
sp|O00767|ACOD_HUMAN	tr|E9HDJ8|E9HDJ8_DAPPU	55.517	290	127	2	69	356	1	290	3.13e-113	337
sp|O00767|ACOD_HUMAN	tr|E2C1U4|E2C1U4_HARSA	54.181	299	130	4	62	354	40	337	2.55e-112	337
sp|O00767|ACOD_HUMAN	tr|H9JMC8|H9JMC8_BOMMO	56.446	287	122	3	72	356	41	326	4.57e-112	335
sp|O00767|ACOD_HUMAN	tr|D7EJN2|D7EJN2_TRICA	49.695	328	157	4	30	354	17	339	1.09e-111	335
sp|O00767|ACOD_HUMAN	tr|E9G635|E9G635_DAPPU	54.545	297	133	2	62	356	24	320	3.96e-111	333
sp|O00767|ACOD_HUMAN	tr|A0A026W4L1|A0A026W4L1_OOCBI	52.104	309	143	4	51	355	30	337	1.04e-110	333
sp|O00767|ACOD_HUMAN	tr|A0A0L7LB21|A0A0L7LB21_9NEOP	54.861	288	115	2	70	356	38	311	1.51e-109	328
sp|O00767|ACOD_HUMAN	tr|A0A194PH02|A0A194PH02_PAPXU	55.172	290	127	2	70	356	31	320	8.10e-109	327
sp|O00767|ACOD_HUMAN	tr|W5JSC3|W5JSC3_ANODA	60.081	248	98	1	110	356	10	257	3.62e-108	323
sp|O00767|ACOD_HUMAN	tr|E9I5C3|E9I5C3_DAPPU	53.584	293	134	2	66	356	24	316	5.20e-108	324
sp|O00767|ACOD_HUMAN	tr|A0A139WH27|A0A139WH27_TRICA	51.754	342	159	4	21	357	281	621	1.54e-107	333
sp|O00767|ACOD_HUMAN	tr|A0A139WH27|A0A139WH27_TRICA	48.601	286	145	2	72	355	13	298	8.15e-89	285
sp|O00767|ACOD_HUMAN	tr|A0A0L0CIK6|A0A0L0CIK6_LUCCU	60.159	251	99	1	108	357	383	633	3.49e-106	330
sp|O00767|ACOD_HUMAN	tr|A0A0L0CIK6|A0A0L0CIK6_LUCCU	51.351	37	18	0	60	96	56	92	1.4	37.0
sp|O00767|ACOD_HUMAN	tr|A0A139WH44|A0A139WH44_TRICA	56.184	283	117	4	72	353	7	283	1.40e-105	316
sp|O00767|ACOD_HUMAN	tr|Q9VFX5|Q9VFX5_DROME	50.167	299	147	2	60	356	51	349	5.14e-105	319
sp|O00767|ACOD_HUMAN	tr|H9J7H9|H9J7H9_BOMMO	48.358	335	166	5	28	357	51	383	3.28e-104	317
sp|O00767|ACOD_HUMAN	tr|Q9VTD4|Q9VTD4_DROME	50.167	299	143	3	62	356	32	328	3.31e-104	315
sp|O00767|ACOD_HUMAN	tr|D7EJN1|D7EJN1_TRICA	50.685	292	142	2	65	354	37	328	5.00e-104	316
sp|O00767|ACOD_HUMAN	tr|Q75PL5|Q75PL5_BOMMO	47.649	319	164	3	43	359	5	322	8.71e-104	313
sp|O00767|ACOD_HUMAN	tr|A0A0L7L2G4|A0A0L7L2G4_9NEOP	50.323	310	134	6	50	354	5	299	2.70e-103	311
sp|O00767|ACOD_HUMAN	tr|A0A0L0BZF6|A0A0L0BZF6_LUCCU	52.778	288	135	1	68	354	124	411	5.70e-103	315
sp|O00767|ACOD_HUMAN	tr|D2A4K2|D2A4K2_TRICA	52.069	290	137	2	70	357	4	293	6.64e-103	310
sp|O00767|ACOD_HUMAN	tr|A0A2U4B580|A0A2U4B580_TURTR	65.566	212	73	0	144	355	1	212	9.03e-103	306
sp|O00767|ACOD_HUMAN	tr|A0A1S3N6A5|A0A1S3N6A5_SALSA	64.789	213	75	0	146	358	13	225	3.08e-102	305
sp|O00767|ACOD_HUMAN	tr|B7SB92|B7SB92_TRICA	51.195	293	132	4	72	357	26	314	5.97e-102	309
sp|O00767|ACOD_HUMAN	tr|D2A5U2|D2A5U2_TRICA	52.595	289	135	2	70	356	14	302	6.61e-102	307
sp|O00767|ACOD_HUMAN	tr|A0A067R1V5|A0A067R1V5_ZOONE	50.000	298	144	3	65	357	43	340	6.77e-102	309
sp|O00767|ACOD_HUMAN	tr|A0A067QVK1|A0A067QVK1_ZOONE	50.654	306	145	3	58	357	46	351	9.11e-102	310
sp|O00767|ACOD_HUMAN	tr|A0A067RHH4|A0A067RHH4_ZOONE	57.292	288	116	4	72	355	47	331	1.03e-101	309
sp|O00767|ACOD_HUMAN	tr|E2C647|E2C647_HARSA	50.167	299	130	3	62	356	29	312	1.82e-101	307
sp|O00767|ACOD_HUMAN	tr|A0A026W7K5|A0A026W7K5_OOCBI	47.734	331	167	3	35	359	12	342	3.38e-101	308
sp|O00767|ACOD_HUMAN	sp|Q75PL7|DESAT_BOMMO	50.482	311	150	4	50	357	15	324	4.58e-101	306
sp|O00767|ACOD_HUMAN	tr|A0A194QB86|A0A194QB86_PAPXU	51.536	293	137	4	68	357	28	318	9.08e-101	305
sp|O00767|ACOD_HUMAN	tr|E9GD47|E9GD47_DAPPU	51.724	290	136	4	69	356	1	288	9.69e-101	305
sp|O00767|ACOD_HUMAN	tr|A0A194PN07|A0A194PN07_PAPXU	50.333	300	143	4	62	357	92	389	1.19e-100	308
sp|O00767|ACOD_HUMAN	tr|A0A067QIN8|A0A067QIN8_ZOONE	46.557	305	159	2	53	356	5	306	6.36e-100	303
sp|O00767|ACOD_HUMAN	tr|W5J4E8|W5J4E8_ANODA	50.172	291	142	2	68	355	76	366	1.41e-99	305
sp|O00767|ACOD_HUMAN	tr|Q9VA92|Q9VA92_DROME	52.650	283	133	1	73	354	103	385	2.27e-99	305
sp|O00767|ACOD_HUMAN	tr|A0A194QBA7|A0A194QBA7_PAPXU	49.485	291	141	3	68	355	23	310	2.37e-99	301
sp|O00767|ACOD_HUMAN	tr|H9JF74|H9JF74_BOMMO	48.837	301	148	4	59	354	118	417	5.58e-99	305
sp|O00767|ACOD_HUMAN	tr|E2C1U1|E2C1U1_HARSA	49.836	305	147	3	61	359	49	353	4.08e-98	300
sp|O00767|ACOD_HUMAN	tr|E2C646|E2C646_HARSA	47.079	291	152	2	70	358	54	344	4.00e-97	297
sp|O00767|ACOD_HUMAN	tr|A0A0L0BZP6|A0A0L0BZP6_LUCCU	47.959	294	150	2	68	358	88	381	6.17e-97	299
sp|O00767|ACOD_HUMAN	tr|A0A194Q989|A0A194Q989_PAPXU	49.175	303	144	2	56	356	36	330	1.17e-96	297
sp|O00767|ACOD_HUMAN	tr|D7EIY5|D7EIY5_TRICA	44.857	350	168	7	10	357	1	327	1.61e-96	294
sp|O00767|ACOD_HUMAN	tr|D2A4N0|D2A4N0_TRICA	50.538	279	134	3	69	344	2	279	1.98e-96	293
sp|O00767|ACOD_HUMAN	tr|D6W9N6|D6W9N6_TRICA	50.865	289	142	0	68	356	25	313	2.13e-96	294
sp|O00767|ACOD_HUMAN	tr|W5J374|W5J374_ANODA	45.638	298	160	2	61	356	76	373	2.78e-95	293
sp|O00767|ACOD_HUMAN	tr|D7EJN0|D7EJN0_TRICA	47.826	299	153	2	62	359	39	335	1.33e-94	290
sp|O00767|ACOD_HUMAN	tr|E2B6S4|E2B6S4_HARSA	48.805	293	145	3	68	356	24	315	1.79e-94	289
sp|O00767|ACOD_HUMAN	tr|A0A2U3Z426|A0A2U3Z426_LEPWE	91.608	143	12	0	217	359	1	143	3.51e-94	281
sp|O00767|ACOD_HUMAN	tr|Q9VA94|Q9VA94_DROME	49.135	289	144	2	73	358	109	397	1.16e-93	291
sp|O00767|ACOD_HUMAN	tr|A0A067RJC1|A0A067RJC1_ZOONE	47.603	292	149	3	72	359	21	312	1.82e-92	285
sp|O00767|ACOD_HUMAN	tr|A0A0L7LIJ1|A0A0L7LIJ1_9NEOP	55.187	241	97	2	117	356	14	244	4.41e-92	281
sp|O00767|ACOD_HUMAN	tr|A0A194PGZ7|A0A194PGZ7_PAPXU	44.172	326	168	2	41	352	24	349	9.07e-92	283
sp|O00767|ACOD_HUMAN	tr|A0A194Q9S9|A0A194Q9S9_PAPXU	46.535	303	137	5	56	354	48	329	3.05e-91	281
sp|O00767|ACOD_HUMAN	tr|A0A026WL98|A0A026WL98_OOCBI	47.552	286	147	3	72	355	45	329	4.37e-91	281
sp|O00767|ACOD_HUMAN	tr|W5J5Z7|W5J5Z7_ANODA	51.613	248	119	1	110	356	112	359	5.15e-91	282
sp|O00767|ACOD_HUMAN	tr|A0A067RVL2|A0A067RVL2_ZOONE	50.593	253	123	2	105	356	10	261	1.07e-89	275
sp|O00767|ACOD_HUMAN	tr|A0A194QA24|A0A194QA24_PAPXU	46.259	294	152	5	66	355	25	316	1.18e-89	276
sp|O00767|ACOD_HUMAN	tr|H9JAC6|H9JAC6_BOMMO	46.075	293	142	2	66	356	38	316	5.37e-88	274
sp|O00767|ACOD_HUMAN	tr|B8C1K5|B8C1K5_THAPS	48.897	272	137	1	73	342	26	297	5.77e-88	273
sp|O00767|ACOD_HUMAN	tr|A0A194Q2W5|A0A194Q2W5_PAPXU	43.631	314	172	3	43	354	4	314	9.10e-88	272
sp|O00767|ACOD_HUMAN	tr|A0A0L7LHD1|A0A0L7LHD1_9NEOP	46.207	290	152	4	68	355	27	314	1.06e-86	269
sp|O00767|ACOD_HUMAN	tr|H9JM62|H9JM62_BOMMO	46.853	286	147	3	73	353	73	358	1.11e-86	270
sp|O00767|ACOD_HUMAN	tr|A0A0L7KSL0|A0A0L7KSL0_9NEOP	42.388	335	178	4	36	356	179	512	1.61e-86	276
sp|O00767|ACOD_HUMAN	tr|A0A0L7KSL0|A0A0L7KSL0_9NEOP	50.000	140	70	0	217	356	1	140	2.24e-37	146
sp|O00767|ACOD_HUMAN	tr|E2C648|E2C648_HARSA	43.197	294	152	4	68	358	52	333	1.70e-85	266
sp|O00767|ACOD_HUMAN	tr|A0A0L7KSF4|A0A0L7KSF4_9NEOP	47.423	291	144	4	68	354	28	313	3.08e-84	263
sp|O00767|ACOD_HUMAN	tr|A0A0L7KJY5|A0A0L7KJY5_9NEOP	47.079	291	145	4	68	354	23	308	4.02e-84	262
sp|O00767|ACOD_HUMAN	tr|H9JM59|H9JM59_BOMMO	45.833	288	149	4	66	349	70	354	1.12e-83	263
sp|O00767|ACOD_HUMAN	tr|A0A0N1IEK7|A0A0N1IEK7_PAPXU	43.210	324	171	5	26	339	2	322	2.44e-83	261
sp|O00767|ACOD_HUMAN	tr|E2BGQ2|E2BGQ2_HARSA	44.599	287	158	1	70	355	38	324	4.82e-83	261
sp|O00767|ACOD_HUMAN	tr|H9JJ67|H9JJ67_BOMMO	46.341	287	136	4	72	356	39	309	6.80e-83	259
sp|O00767|ACOD_HUMAN	tr|E9GD46|E9GD46_DAPPU	49.784	231	114	2	127	356	22	251	4.37e-82	255
sp|O00767|ACOD_HUMAN	tr|R1ERS6|R1ERS6_EMIHU	44.983	289	152	2	59	340	30	318	3.39e-81	256
sp|O00767|ACOD_HUMAN	tr|A0A194PNH7|A0A194PNH7_PAPXU	38.947	380	179	6	26	355	22	398	7.28e-81	257
sp|O00767|ACOD_HUMAN	tr|H9JMC3|H9JMC3_BOMMO	55.607	214	94	1	144	356	1	214	9.54e-81	251
sp|O00767|ACOD_HUMAN	tr|A0A026W5X8|A0A026W5X8_OOCBI	54.167	216	97	2	134	348	1	215	8.56e-79	245
sp|O00767|ACOD_HUMAN	tr|E2B5U4|E2B5U4_HARSA	45.578	294	157	3	62	354	539	830	1.43e-78	262
sp|O00767|ACOD_HUMAN	tr|E2B744|E2B744_HARSA	46.693	257	135	2	100	355	5	260	5.58e-78	245
sp|O00767|ACOD_HUMAN	tr|A0A1S3FAI2|A0A1S3FAI2_DIPOR	74.830	147	37	0	213	359	62	208	1.49e-77	241
sp|O00767|ACOD_HUMAN	tr|E2BB87|E2BB87_HARSA	45.977	261	137	3	100	357	5	264	1.87e-77	244
sp|O00767|ACOD_HUMAN	tr|A0A0L7L7S7|A0A0L7L7S7_9NEOP	41.883	308	141	3	68	356	355	643	1.44e-72	243
sp|O00767|ACOD_HUMAN	tr|A0A0L7L7S7|A0A0L7L7S7_9NEOP	44.108	297	131	4	68	359	14	280	5.55e-72	242
sp|O00767|ACOD_HUMAN	tr|A0A0L7LEH6|A0A0L7LEH6_9NEOP	56.995	193	82	1	78	269	1	193	3.47e-72	227
sp|O00767|ACOD_HUMAN	tr|H9JAC5|H9JAC5_BOMMO	49.296	213	108	0	144	356	55	267	3.21e-71	229
sp|O00767|ACOD_HUMAN	tr|E2B746|E2B746_HARSA	42.857	273	136	5	100	357	5	272	7.68e-71	227
sp|O00767|ACOD_HUMAN	tr|A0A060WG25|A0A060WG25_ONCMY	67.808	146	47	0	72	217	51	196	1.77e-70	224
sp|O00767|ACOD_HUMAN	tr|A0A0L7LP40|A0A0L7LP40_9NEOP	40.328	305	132	6	51	343	7	273	1.45e-69	223
sp|O00767|ACOD_HUMAN	tr|A0A067QL62|A0A067QL62_ZOONE	50.000	220	103	3	140	356	1	216	1.66e-69	221
sp|O00767|ACOD_HUMAN	tr|H9J5S8|H9J5S8_BOMMO	50.000	222	104	3	136	356	2	217	8.25e-69	220
sp|O00767|ACOD_HUMAN	tr|A0A0L7L5X7|A0A0L7L5X7_9NEOP	41.463	287	130	3	56	340	202	452	1.19e-68	227
sp|O00767|ACOD_HUMAN	tr|A0A0L7L5X7|A0A0L7L5X7_9NEOP	34.409	93	59	1	68	158	116	208	1.37e-04	49.7
sp|O00767|ACOD_HUMAN	tr|R1FSD5|R1FSD5_EMIHU	44.534	247	132	1	59	300	30	276	7.44e-68	219
sp|O00767|ACOD_HUMAN	tr|E2BB82|E2BB82_HARSA	44.541	229	125	2	113	340	1	228	6.95e-67	216
sp|O00767|ACOD_HUMAN	tr|H9JYD0|H9JYD0_BOMMO	43.946	223	124	1	134	355	1	223	2.60e-65	211
sp|O00767|ACOD_HUMAN	tr|A0A1U7T961|A0A1U7T961_TARSY	64.286	140	50	0	216	355	106	245	8.51e-61	200
sp|O00767|ACOD_HUMAN	tr|Q8I0W9|Q8I0W9_PLAF7	41.729	266	144	3	88	351	357	613	2.35e-58	208
sp|O00767|ACOD_HUMAN	tr|Q6CCW6|Q6CCW6_YARLI	38.603	272	162	4	73	344	62	328	5.86e-58	200
sp|O00767|ACOD_HUMAN	tr|Q7S8C6|Q7S8C6_NEUCR	37.970	266	160	4	73	338	56	316	1.14e-57	199
sp|O00767|ACOD_HUMAN	sp|P21147|ACO1_YEAST	36.630	273	168	3	73	344	113	381	3.61e-57	198
sp|O00767|ACOD_HUMAN	tr|A0A060Z8J2|A0A060Z8J2_ONCMY	59.859	142	57	0	217	358	1	142	7.72e-57	186
sp|O00767|ACOD_HUMAN	tr|Q54IE9|Q54IE9_DICDI	34.203	345	196	11	8	338	259	586	1.74e-56	200
sp|O00767|ACOD_HUMAN	tr|A0A0L7KQ30|A0A0L7KQ30_9NEOP	38.095	294	119	4	63	354	49	281	7.52e-56	189
sp|O00767|ACOD_HUMAN	tr|Q5AY99|Q5AY99_EMENI	40.824	267	151	6	73	338	36	296	5.35e-55	191
sp|O00767|ACOD_HUMAN	tr|A0A0L7LGE6|A0A0L7LGE6_9NEOP	36.508	315	129	8	50	358	6	255	1.50e-54	184
sp|O00767|ACOD_HUMAN	tr|Q556T4|Q556T4_DICDI	36.765	272	167	3	73	344	405	671	3.33e-54	195
sp|O00767|ACOD_HUMAN	tr|Q5B5P5|Q5B5P5_EMENI	38.346	266	159	4	73	338	38	298	5.08e-54	189
sp|O00767|ACOD_HUMAN	tr|A0A3Q0DW72|A0A3Q0DW72_TARSY	72.973	111	30	0	106	216	29	139	7.33e-54	181
sp|O00767|ACOD_HUMAN	tr|A0A091E3H0|A0A091E3H0_FUKDA	50.282	177	55	1	212	355	72	248	7.96e-54	182
sp|O00767|ACOD_HUMAN	tr|A0A0L7K440|A0A0L7K440_9NEOP	40.851	235	107	3	68	298	44	250	8.17e-53	182
sp|O00767|ACOD_HUMAN	tr|A0A5F9CDJ9|A0A5F9CDJ9_RABIT	79.592	98	20	0	50	147	1	98	5.20e-52	176
sp|O00767|ACOD_HUMAN	tr|A0A067R818|A0A067R818_ZOONE	37.358	265	160	5	82	344	33	293	1.25e-49	174
sp|O00767|ACOD_HUMAN	tr|A0A0L7LV86|A0A0L7LV86_9NEOP	54.545	132	60	0	147	278	57	188	2.30e-49	169
sp|O00767|ACOD_HUMAN	tr|D7EIY7|D7EIY7_TRICA	34.507	284	181	4	63	344	30	310	4.47e-47	168
sp|O00767|ACOD_HUMAN	tr|A0A5F4VRY2|A0A5F4VRY2_CALJA	86.598	97	12	1	1	97	1	96	5.86e-47	161
sp|O00767|ACOD_HUMAN	tr|A0A194PHZ6|A0A194PHZ6_PAPXU	33.106	293	182	6	62	344	10	298	2.32e-45	163
sp|O00767|ACOD_HUMAN	tr|W5JFU6|W5JFU6_ANODA	52.597	154	71	1	68	219	92	245	2.80e-45	169
sp|O00767|ACOD_HUMAN	tr|W5JFU6|W5JFU6_ANODA	47.333	150	79	0	207	356	363	512	2.68e-36	144
sp|O00767|ACOD_HUMAN	tr|W5J650|W5J650_ANODA	35.943	281	170	7	68	344	55	329	4.48e-45	163
sp|O00767|ACOD_HUMAN	tr|E2B745|E2B745_HARSA	45.860	157	77	2	58	206	10	166	2.52e-42	151
sp|O00767|ACOD_HUMAN	tr|A0A5F9CJY0|A0A5F9CJY0_RABIT	70.192	104	30	1	1	104	1	103	1.19e-41	146
sp|O00767|ACOD_HUMAN	tr|A0A0L7L2A2|A0A0L7L2A2_9NEOP	40.704	199	70	1	146	344	158	308	2.31e-41	152
sp|O00767|ACOD_HUMAN	tr|A0A026W4R5|A0A026W4R5_OOCBI	32.016	253	166	4	105	355	7	255	9.93e-41	149
sp|O00767|ACOD_HUMAN	tr|A0A0L7LAT3|A0A0L7LAT3_9NEOP	37.019	208	104	2	147	354	30	210	1.86e-40	147
sp|O00767|ACOD_HUMAN	tr|H9JM61|H9JM61_BOMMO	35.537	242	147	5	115	351	1	238	4.22e-40	147
sp|O00767|ACOD_HUMAN	tr|A0A0L7LIU0|A0A0L7LIU0_9NEOP	41.117	197	99	5	28	215	22	210	4.70e-39	142
sp|O00767|ACOD_HUMAN	tr|H9JAC4|H9JAC4_BOMMO	46.452	155	83	0	202	356	2	156	8.18e-38	140
sp|O00767|ACOD_HUMAN	tr|G3HZ98|G3HZ98_CRIGR	89.552	67	7	0	293	359	1	67	1.20e-37	134
sp|O00767|ACOD_HUMAN	tr|E2C1U0|E2C1U0_HARSA	30.370	270	183	3	73	340	26	292	2.19e-37	142
sp|O00767|ACOD_HUMAN	tr|G3IH40|G3IH40_CRIGR	69.388	98	30	0	178	275	30	127	8.77e-37	144
sp|O00767|ACOD_HUMAN	tr|A0A0L7L1L6|A0A0L7L1L6_9NEOP	35.648	216	123	3	60	272	8	210	2.72e-36	137
sp|O00767|ACOD_HUMAN	tr|G5B0T1|G5B0T1_HETGA	68.627	102	31	1	7	108	28	128	3.67e-36	135
sp|O00767|ACOD_HUMAN	tr|G5B0T1|G5B0T1_HETGA	69.333	75	14	1	294	359	124	198	1.19e-26	109
sp|O00767|ACOD_HUMAN	tr|A0A0L7L2Z9|A0A0L7L2Z9_9NEOP	44.444	171	89	4	189	355	94	262	2.38e-34	132
sp|O00767|ACOD_HUMAN	tr|A0A0L7LGA8|A0A0L7LGA8_9NEOP	41.860	129	62	1	104	219	4	132	4.58e-34	129
sp|O00767|ACOD_HUMAN	tr|A0A0L7LU52|A0A0L7LU52_9NEOP	33.778	225	87	5	130	354	63	225	4.65e-32	125
sp|O00767|ACOD_HUMAN	tr|M3YTG0|M3YTG0_MUSPF	72.603	73	20	0	144	216	1	73	1.21e-31	119
sp|O00767|ACOD_HUMAN	tr|Q9VA93|Q9VA93_DROME	29.605	304	193	7	61	352	10	304	1.36e-31	126
sp|O00767|ACOD_HUMAN	tr|A0A384QZQ3|A0A384QZQ3_ARAHY	28.086	324	207	6	22	342	85	385	1.18e-30	125
sp|O00767|ACOD_HUMAN	tr|A0A2K3DTI8|A0A2K3DTI8_CHLRE	33.099	284	164	9	76	347	146	415	1.21e-30	125
sp|O00767|ACOD_HUMAN	tr|A0A445BQE1|A0A445BQE1_ARAHY	27.164	335	216	7	11	342	76	385	7.18e-30	123
sp|O00767|ACOD_HUMAN	tr|A0A445EIS0|A0A445EIS0_ARAHY	32.773	238	146	4	108	342	147	373	3.22e-29	121
sp|O00767|ACOD_HUMAN	tr|A0A2K1IYS3|A0A2K1IYS3_PHYPA	29.893	281	181	4	62	337	120	389	9.04e-29	120
sp|O00767|ACOD_HUMAN	tr|A0A2K1J5B4|A0A2K1J5B4_PHYPA	32.685	257	155	5	87	337	137	381	9.43e-29	120
sp|O00767|ACOD_HUMAN	tr|A0A2K3DD32|A0A2K3DD32_CHLRE	30.038	263	163	5	84	337	144	394	4.41e-28	118
sp|O00767|ACOD_HUMAN	tr|R1G1U4|R1G1U4_EMIHU	40.580	138	72	2	59	191	31	163	3.55e-27	110
sp|O00767|ACOD_HUMAN	sp|Q949X0|ADS3_ARATH	30.126	239	154	3	106	342	134	361	5.61e-27	114
sp|O00767|ACOD_HUMAN	tr|A0A0L7KNN3|A0A0L7KNN3_9NEOP	50.435	115	55	2	217	330	115	228	7.85e-27	111
sp|O00767|ACOD_HUMAN	tr|A0A0L7KNN3|A0A0L7KNN3_9NEOP	39.785	93	55	1	63	154	24	116	1.45e-13	74.7
sp|O00767|ACOD_HUMAN	sp|Q9LVZ3|ADS32_ARATH	30.638	235	142	4	109	337	129	348	2.14e-26	113
sp|O00767|ACOD_HUMAN	tr|A0A060YF70|A0A060YF70_ONCMY	69.565	69	21	0	79	147	1	69	4.12e-26	104
sp|O00767|ACOD_HUMAN	sp|Q9LMI4|ADSL4_ARATH	31.667	240	151	4	104	341	62	290	1.10e-25	110
sp|O00767|ACOD_HUMAN	sp|Q9SID2|ADS2_ARATH	29.839	248	162	5	98	342	60	298	2.12e-25	109
sp|O00767|ACOD_HUMAN	sp|O65797|ADS1_ARATH	30.638	235	154	3	108	342	71	296	2.74e-25	108
sp|O00767|ACOD_HUMAN	tr|A0A0L7LB10|A0A0L7LB10_9NEOP	56.180	89	39	0	266	354	2	90	1.92e-24	100
sp|O00767|ACOD_HUMAN	sp|Q9LMI3|ADSL5_ARATH	31.092	238	155	3	104	341	61	289	5.39e-24	105
sp|O00767|ACOD_HUMAN	sp|Q9LND9|ADSL1_ARATH	28.475	295	191	8	56	342	8	290	1.44e-22	101
sp|O00767|ACOD_HUMAN	tr|H9J9R0|H9J9R0_BOMMO	43.220	118	66	1	239	355	7	124	2.17e-22	96.3
sp|O00767|ACOD_HUMAN	sp|Q9LND8|ADSL2_ARATH	29.958	237	151	6	104	337	61	285	8.23e-22	99.4
sp|O00767|ACOD_HUMAN	tr|R1BY75|R1BY75_EMIHU	32.000	200	120	5	114	307	1	190	2.55e-21	96.3
sp|O00767|ACOD_HUMAN	sp|Q9FPD5|ADSL3_ARATH	26.897	290	192	7	56	337	8	285	5.38e-21	97.1
sp|O00767|ACOD_HUMAN	tr|H9IWA3|H9IWA3_BOMMO	48.649	74	38	0	148	221	3	76	5.30e-19	88.2
sp|O00767|ACOD_HUMAN	tr|H9IWA3|H9IWA3_BOMMO	50.617	81	40	0	274	354	67	147	5.52e-17	82.4
sp|O00767|ACOD_HUMAN	tr|A0A067QL22|A0A067QL22_ZOONE	53.086	81	37	1	278	357	14	94	2.70e-18	85.9
sp|O00767|ACOD_HUMAN	tr|A0A0L7LAJ5|A0A0L7LAJ5_9NEOP	50.685	73	34	1	149	219	2	74	3.93e-17	82.4
sp|O00767|ACOD_HUMAN	tr|A0A0L7LAJ5|A0A0L7LAJ5_9NEOP	51.563	64	30	1	274	337	67	129	1.74e-10	63.9
sp|O00767|ACOD_HUMAN	tr|G3I787|G3I787_CRIGR	62.069	58	22	0	236	293	33	90	2.06e-16	80.5
sp|O00767|ACOD_HUMAN	tr|A0A0L7L360|A0A0L7L360_9NEOP	38.261	115	27	1	164	278	80	150	2.83e-15	77.4
sp|O00767|ACOD_HUMAN	tr|A0A0L7LAS3|A0A0L7LAS3_9NEOP	52.500	80	35	2	279	356	1	79	6.11e-15	75.5
sp|O00767|ACOD_HUMAN	tr|A0A0L7KP21|A0A0L7KP21_9NEOP	47.368	57	30	0	108	164	2	58	8.83e-13	68.2
sp|O00767|ACOD_HUMAN	tr|A0A0L7LEA3|A0A0L7LEA3_9NEOP	60.000	55	21	1	288	341	3	57	2.27e-12	66.6
sp|O00767|ACOD_HUMAN	tr|A0A2K1J588|A0A2K1J588_PHYPA	37.209	86	54	0	252	337	22	107	1.27e-09	60.8
sp|O00767|ACOD_HUMAN	tr|A0A0L7KUP3|A0A0L7KUP3_9NEOP	43.750	64	34	1	293	356	1	62	2.86e-08	56.2
sp|O00767|ACOD_HUMAN	tr|R1BNV7|R1BNV7_EMIHU	25.830	271	161	10	45	281	190	454	1.60e-06	55.8
sp|O00767|ACOD_HUMAN	tr|R1DFL9|R1DFL9_EMIHU	26.496	234	152	7	112	333	1	226	1.84e-05	51.2
sp|O00767|ACOD_HUMAN	tr|R1EK86|R1EK86_EMIHU	29.839	124	80	3	104	224	56	175	2.70e-05	50.8
sp|O00767|ACOD_HUMAN	tr|R1F2J4|R1F2J4_EMIHU	23.684	266	159	7	108	341	1	254	3.12e-05	50.4
sp|O00767|ACOD_HUMAN	tr|R1EB94|R1EB94_EMIHU	29.670	91	63	1	85	174	155	245	9.39e-05	50.1
sp|O00767|ACOD_HUMAN	tr|R1DXN4|R1DXN4_EMIHU	24.028	283	157	11	120	353	970	1243	1.09e-04	50.4
sp|O00767|ACOD_HUMAN	tr|B8BSQ8|B8BSQ8_THAPS	31.250	64	44	0	112	175	162	225	0.003	45.1
sp|O00767|ACOD_HUMAN	tr|A0A2K3DTG0|A0A2K3DTG0_CHLRE	35.000	80	47	3	76	153	105	181	0.007	43.9
sp|O00767|ACOD_HUMAN	tr|R1BG74|R1BG74_EMIHU	29.851	67	46	1	120	185	87	153	0.011	43.1
sp|O00767|ACOD_HUMAN	tr|R1E111|R1E111_EMIHU	32.836	67	44	1	109	174	99	165	0.020	42.4
sp|O00767|ACOD_HUMAN	tr|A0A2K3DTI1|A0A2K3DTI1_CHLRE	35.000	80	47	3	76	153	74	150	0.022	41.6
sp|O00767|ACOD_HUMAN	tr|W5JRJ1|W5JRJ1_ANODA	40.625	64	32	3	47	104	45	108	0.092	38.1
sp|O00767|ACOD_HUMAN	tr|R1B521|R1B521_EMIHU	30.303	66	45	1	108	172	159	224	0.21	39.3
sp|O00767|ACOD_HUMAN	sp|Q71RI9|KAT3_MOUSE	24.000	100	75	1	202	301	46	144	0.35	38.9
sp|O00767|ACOD_HUMAN	tr|A0A1S3FW14|A0A1S3FW14_DIPOR	26.437	87	63	1	211	297	54	139	2.1	36.2
sp|O00767|ACOD_HUMAN	tr|A0A2Y9DNY7|A0A2Y9DNY7_TRIMA	32.895	76	42	3	260	334	91	158	2.4	36.2
sp|O00767|ACOD_HUMAN	tr|A0A226MQQ0|A0A226MQQ0_CALSU	30.000	80	48	2	98	171	430	507	5.3	35.4
sp|O00767|ACOD_HUMAN	tr|R1EG69|R1EG69_EMIHU	26.531	98	67	2	120	214	160	255	6.5	34.7
sp|O00767|ACOD_HUMAN	tr|M0TNK5|M0TNK5_MUSAM	26.050	119	75	4	170	283	102	212	7.1	34.7
sp|O00767|ACOD_HUMAN	tr|A0A5F9D3X0|A0A5F9D3X0_RABIT	31.579	76	43	3	260	334	91	158	7.2	34.7
sp|O14490|DLGP1_HUMAN	tr|H2QE80|H2QE80_PANTR	99.898	977	1	0	1	977	1	977	0.0	2038
sp|O14490|DLGP1_HUMAN	tr|A0A2R9ATL5|A0A2R9ATL5_PANPA	99.898	977	1	0	1	977	1	977	0.0	2038
sp|O14490|DLGP1_HUMAN	tr|A0A2I3H530|A0A2I3H530_NOMLE	99.898	977	1	0	1	977	1	977	0.0	2038
sp|O14490|DLGP1_HUMAN	sp|O14490|DLGP1_HUMAN	100.000	977	0	0	1	977	1	977	0.0	2038
sp|O14490|DLGP1_HUMAN	tr|G3SKG4|G3SKG4_GORGO	99.898	977	1	0	1	977	1	977	0.0	2038
sp|O14490|DLGP1_HUMAN	tr|A0A2K5YR59|A0A2K5YR59_MANLE	99.591	977	4	0	1	977	1	977	0.0	2034
sp|O14490|DLGP1_HUMAN	tr|G7NKE1|G7NKE1_MACMU	99.591	977	4	0	1	977	1	977	0.0	2033
sp|O14490|DLGP1_HUMAN	tr|A0A2K5KXX3|A0A2K5KXX3_CERAT	98.683	987	3	1	1	977	1	987	0.0	2027
sp|O14490|DLGP1_HUMAN	tr|A0A2K6UDN7|A0A2K6UDN7_SAIBB	98.582	987	4	1	1	977	1	987	0.0	2025
sp|O14490|DLGP1_HUMAN	tr|A0A2K5CER6|A0A2K5CER6_AOTNA	98.480	987	5	1	1	977	1	987	0.0	2024
sp|O14490|DLGP1_HUMAN	tr|A0A2R8NDK9|A0A2R8NDK9_CALJA	98.480	987	5	1	1	977	1	987	0.0	2022
sp|O14490|DLGP1_HUMAN	tr|M3Y0V4|M3Y0V4_MUSPF	97.568	987	14	1	1	977	1	987	0.0	2006
sp|O14490|DLGP1_HUMAN	tr|A0A1U7TB95|A0A1U7TB95_TARSY	97.568	987	14	1	1	977	1	987	0.0	2005
sp|O14490|DLGP1_HUMAN	tr|G1M202|G1M202_AILME	98.260	977	16	1	1	977	1	976	0.0	2004
sp|O14490|DLGP1_HUMAN	tr|A0A2U3WST9|A0A2U3WST9_ODORO	97.267	988	16	2	1	977	1	988	0.0	2001
sp|O14490|DLGP1_HUMAN	tr|A0A5F5XQS6|A0A5F5XQS6_FELCA	97.163	987	18	1	1	977	1	987	0.0	2001
sp|O14490|DLGP1_HUMAN	tr|I3LZ43|I3LZ43_ICTTR	97.653	980	19	2	1	977	1	979	0.0	1996
sp|O14490|DLGP1_HUMAN	tr|A0A5F4BWT2|A0A5F4BWT2_CANLF	97.163	987	18	1	1	977	154	1140	0.0	1992
sp|O14490|DLGP1_HUMAN	tr|A0A452F312|A0A452F312_CAPHI	96.353	987	26	1	1	977	1	987	0.0	1987
sp|O14490|DLGP1_HUMAN	tr|A0A3Q2L6L0|A0A3Q2L6L0_HORSE	93.756	1025	16	2	1	977	1	1025	0.0	1985
sp|O14490|DLGP1_HUMAN	tr|A0A3Q1MV08|A0A3Q1MV08_BOVIN	96.353	987	26	1	1	977	1	987	0.0	1985
sp|O14490|DLGP1_HUMAN	tr|G1U7X4|G1U7X4_RABIT	96.761	988	20	3	1	977	1	987	0.0	1984
sp|O14490|DLGP1_HUMAN	tr|A0A2Y9SGU1|A0A2Y9SGU1_PHYMC	96.154	988	27	2	1	977	1	988	0.0	1983
sp|O14490|DLGP1_HUMAN	tr|H0X8E7|H0X8E7_OTOGA	96.830	978	30	1	1	977	1	978	0.0	1983
sp|O14490|DLGP1_HUMAN	tr|A0A2Y9LEQ5|A0A2Y9LEQ5_DELLE	96.154	988	27	2	1	977	1	988	0.0	1983
sp|O14490|DLGP1_HUMAN	tr|A0A1S3G1R6|A0A1S3G1R6_DIPOR	96.278	994	19	4	1	977	1	993	0.0	1981
sp|O14490|DLGP1_HUMAN	tr|A0A287B2P3|A0A287B2P3_PIG	95.745	987	27	2	1	977	1	982	0.0	1969
sp|O14490|DLGP1_HUMAN	tr|A0A3Q0DB41|A0A3Q0DB41_MESAU	96.041	985	30	4	1	977	1	984	0.0	1965
sp|O14490|DLGP1_HUMAN	tr|A0A2K6GH67|A0A2K6GH67_PROCO	95.189	977	16	1	1	977	1	946	0.0	1933
sp|O14490|DLGP1_HUMAN	tr|A0A096NEU7|A0A096NEU7_PAPAN	94.166	977	57	0	1	977	1	977	0.0	1907
sp|O14490|DLGP1_HUMAN	tr|A0A340X9A8|A0A340X9A8_LIPVE	95.142	988	37	2	1	977	1	988	0.0	1824
sp|O14490|DLGP1_HUMAN	tr|A0A384C7L2|A0A384C7L2_URSMA	96.035	908	19	1	1	908	1	891	0.0	1822
sp|O14490|DLGP1_HUMAN	tr|A0A286XIF5|A0A286XIF5_CAVPO	92.354	994	54	5	1	977	1	989	0.0	1811
sp|O14490|DLGP1_HUMAN	tr|W5PL77|W5PL77_SHEEP	95.938	960	36	2	1	959	1	958	0.0	1811
sp|O14490|DLGP1_HUMAN	sp|Q9D415|DLGP1_MOUSE	93.958	993	43	3	1	977	1	992	0.0	1790
sp|O14490|DLGP1_HUMAN	tr|A0A4X2L1R1|A0A4X2L1R1_VOMUR	93.421	988	53	3	1	977	1	987	0.0	1789
sp|O14490|DLGP1_HUMAN	tr|G1PJX7|G1PJX7_MYOLU	94.854	991	32	4	1	977	1	986	0.0	1788
sp|O14490|DLGP1_HUMAN	tr|G3SQA6|G3SQA6_LOXAF	94.225	987	44	4	1	977	1	984	0.0	1779
sp|O14490|DLGP1_HUMAN	tr|H0ZIB6|H0ZIB6_TAEGU	90.890	977	87	2	1	977	1	975	0.0	1719
sp|O14490|DLGP1_HUMAN	tr|G1NB41|G1NB41_MELGA	90.788	977	88	2	1	977	1	975	0.0	1715
sp|O14490|DLGP1_HUMAN	tr|A0A3Q0H879|A0A3Q0H879_ALLSI	91.300	977	84	1	1	977	1	976	0.0	1702
sp|O14490|DLGP1_HUMAN	tr|A0A087RBG6|A0A087RBG6_APTFO	90.993	977	86	2	1	977	1	975	0.0	1698
sp|O14490|DLGP1_HUMAN	tr|R0LSN8|R0LSN8_ANAPL	91.095	977	85	2	1	977	1	975	0.0	1696
sp|O14490|DLGP1_HUMAN	tr|A0A091HME5|A0A091HME5_CALAN	90.788	977	88	2	1	977	1	975	0.0	1693
sp|O14490|DLGP1_HUMAN	tr|K7FD97|K7FD97_PELSI	89.785	979	94	3	1	977	1	975	0.0	1676
sp|O14490|DLGP1_HUMAN	tr|G1KZ33|G1KZ33_ANOCA	85.998	1007	109	3	1	977	2	1006	0.0	1671
sp|O14490|DLGP1_HUMAN	tr|A0A091J312|A0A091J312_EGRGA	90.072	977	85	3	1	977	1	965	0.0	1667
sp|O14490|DLGP1_HUMAN	tr|A0A091VSV8|A0A091VSV8_OPIHO	88.946	977	84	3	1	977	1	953	0.0	1642
sp|O14490|DLGP1_HUMAN	tr|A0A151NEM5|A0A151NEM5_ALLMI	91.721	918	75	1	60	977	3	919	0.0	1596
sp|O14490|DLGP1_HUMAN	tr|A0A2K5UWQ4|A0A2K5UWQ4_MACFA	87.398	984	50	5	1	977	1	917	0.0	1588
sp|O14490|DLGP1_HUMAN	tr|A0A2U4A5E1|A0A2U4A5E1_TURTR	84.581	908	65	8	1	908	1	833	0.0	1555
sp|O14490|DLGP1_HUMAN	tr|B3DLZ7|B3DLZ7_XENTR	80.163	983	186	6	1	977	1	980	0.0	1538
sp|O14490|DLGP1_HUMAN	tr|A0A1L8FST2|A0A1L8FST2_XENLA	79.044	983	195	8	1	977	1	978	0.0	1518
sp|O14490|DLGP1_HUMAN	tr|A0A1L8FYL0|A0A1L8FYL0_XENLA	79.415	957	186	8	1	950	1	953	0.0	1459
sp|O14490|DLGP1_HUMAN	tr|A0A2I0MWL3|A0A2I0MWL3_COLLI	90.676	858	70	3	128	977	1	856	0.0	1454
sp|O14490|DLGP1_HUMAN	tr|A0A2U3X8N0|A0A2U3X8N0_LEPWE	97.608	669	6	1	319	977	17	685	0.0	1349
sp|O14490|DLGP1_HUMAN	tr|A0A2Y9E8J7|A0A2Y9E8J7_TRIMA	97.019	671	10	1	317	977	56	726	0.0	1347
sp|O14490|DLGP1_HUMAN	tr|H2NVX7|H2NVX7_PONAB	96.142	674	16	2	304	977	10	673	0.0	1327
sp|O14490|DLGP1_HUMAN	tr|A0A1S3Q867|A0A1S3Q867_SALSA	69.582	1029	242	26	1	977	3	1012	0.0	1307
sp|O14490|DLGP1_HUMAN	tr|A0A1S3R1H5|A0A1S3R1H5_SALSA	67.748	1048	264	26	1	977	1	1045	0.0	1276
sp|O14490|DLGP1_HUMAN	tr|A0A1S3LYA1|A0A1S3LYA1_SALSA	68.164	1046	260	28	1	977	1	1042	0.0	1254
sp|O14490|DLGP1_HUMAN	tr|A0A0D9RYD4|A0A0D9RYD4_CHLSB	98.356	669	1	1	319	977	63	731	0.0	1213
sp|O14490|DLGP1_HUMAN	tr|G3NI95|G3NI95_GASAC	65.399	1052	232	24	1	976	1	996	0.0	1206
sp|O14490|DLGP1_HUMAN	tr|A0A3B4TS29|A0A3B4TS29_SERDU	67.377	1033	234	23	1	977	3	988	0.0	1202
sp|O14490|DLGP1_HUMAN	tr|G3PPH2|G3PPH2_GASAC	55.962	1149	289	34	1	976	1	1105	0.0	1100
sp|O14490|DLGP1_HUMAN	tr|A0A2K6JM98|A0A2K6JM98_RHIBE	99.248	532	4	0	1	532	1	532	0.0	1097
sp|O14490|DLGP1_HUMAN	tr|A0A1S2ZIM7|A0A1S2ZIM7_ERIEU	91.748	618	40	2	371	977	42	659	0.0	1033
sp|O14490|DLGP1_HUMAN	tr|G3HTQ0|G3HTQ0_CRIGR	94.030	536	26	1	1	530	1	536	0.0	1021
sp|O14490|DLGP1_HUMAN	tr|G5CAY4|G5CAY4_HETGA	94.664	506	21	1	31	530	146	651	0.0	989
sp|O14490|DLGP1_HUMAN	tr|A0A0Q3PQC8|A0A0Q3PQC8_AMAAE	89.057	530	57	1	1	530	1	529	0.0	943
sp|O14490|DLGP1_HUMAN	tr|A0A3B4TGX2|A0A3B4TGX2_SERDU	70.827	689	149	15	320	977	14	681	0.0	930
sp|O14490|DLGP1_HUMAN	tr|A0A099YX03|A0A099YX03_TINGU	87.736	530	50	2	1	530	1	515	0.0	922
sp|O14490|DLGP1_HUMAN	tr|H2V988|H2V988_TAKRU	70.467	728	140	11	274	977	7	683	0.0	913
sp|O14490|DLGP1_HUMAN	tr|H2T3M9|H2T3M9_TAKRU	67.432	697	160	14	319	977	55	722	0.0	892
sp|O14490|DLGP1_HUMAN	tr|G1MQB8|G1MQB8_MELGA	53.340	988	439	14	1	977	1	977	0.0	890
sp|O14490|DLGP1_HUMAN	tr|K7GEK9|K7GEK9_PELSI	52.616	1013	400	20	1	977	1	969	0.0	879
sp|O14490|DLGP1_HUMAN	tr|A0A087R9P9|A0A087R9P9_APTFO	51.964	993	436	16	1	977	1	968	0.0	872
sp|O14490|DLGP1_HUMAN	tr|A0A091IKX6|A0A091IKX6_EGRGA	51.911	994	443	17	1	977	1	976	0.0	867
sp|O14490|DLGP1_HUMAN	tr|G1KJD8|G1KJD8_ANOCA	50.545	1009	427	16	1	977	1	969	0.0	858
sp|O14490|DLGP1_HUMAN	tr|H2PPD2|H2PPD2_PONAB	53.158	1029	376	31	1	977	80	1054	0.0	855
sp|O14490|DLGP1_HUMAN	tr|A0A2K5CMY1|A0A2K5CMY1_AOTNA	53.079	1023	386	30	1	977	81	1055	0.0	854
sp|O14490|DLGP1_HUMAN	tr|A0A2I2Z8F1|A0A2I2Z8F1_GORGO	53.353	1029	374	30	1	977	80	1054	0.0	852
sp|O14490|DLGP1_HUMAN	tr|A0A151NZK3|A0A151NZK3_ALLMI	50.198	1012	425	16	1	977	1	968	0.0	851
sp|O14490|DLGP1_HUMAN	tr|A0A2R8ZER7|A0A2R8ZER7_PANPA	53.353	1029	374	30	1	977	80	1054	0.0	851
sp|O14490|DLGP1_HUMAN	tr|A0A2I3H9V6|A0A2I3H9V6_NOMLE	53.079	1023	386	29	1	977	81	1055	0.0	850
sp|O14490|DLGP1_HUMAN	tr|R0L9U4|R0L9U4_ANAPL	50.889	1012	421	18	1	977	1	971	0.0	850
sp|O14490|DLGP1_HUMAN	tr|A0A1L8GA13|A0A1L8GA13_XENLA	51.581	1012	406	32	1	977	32	994	0.0	850
sp|O14490|DLGP1_HUMAN	tr|A0A4X2KPU1|A0A4X2KPU1_VOMUR	53.119	1026	383	31	1	977	75	1051	0.0	850
sp|O14490|DLGP1_HUMAN	sp|Q9P1A6|DLGP2_HUMAN	53.256	1029	375	30	1	977	80	1054	0.0	849
sp|O14490|DLGP1_HUMAN	tr|A0A2K5X1T2|A0A2K5X1T2_MACFA	52.981	1023	387	28	1	977	79	1053	0.0	848
sp|O14490|DLGP1_HUMAN	tr|A0A0Q3M7X1|A0A0Q3M7X1_AMAAE	50.496	1008	428	15	1	977	143	1110	0.0	848
sp|O14490|DLGP1_HUMAN	tr|A0A2K6A8P7|A0A2K6A8P7_MANLE	53.091	1019	388	28	1	977	92	1062	0.0	848
sp|O14490|DLGP1_HUMAN	tr|H0YYZ2|H0YYZ2_TAEGU	51.976	987	449	17	1	977	1	972	0.0	847
sp|O14490|DLGP1_HUMAN	tr|A0A5F8AER2|A0A5F8AER2_MACMU	52.884	1023	388	28	1	977	81	1055	0.0	845
sp|O14490|DLGP1_HUMAN	tr|A0A2I3MSZ0|A0A2I3MSZ0_PAPAN	52.786	1023	389	28	1	977	92	1066	0.0	844
sp|O14490|DLGP1_HUMAN	tr|A0A2K5LMB0|A0A2K5LMB0_CERAT	53.125	1024	384	29	1	977	90	1064	0.0	843
sp|O14490|DLGP1_HUMAN	tr|H0X2U0|H0X2U0_OTOGA	52.288	1027	392	27	1	977	24	1002	0.0	843
sp|O14490|DLGP1_HUMAN	tr|A0A2K6SZ57|A0A2K6SZ57_SAIBB	52.688	1023	390	29	1	977	80	1054	0.0	842
sp|O14490|DLGP1_HUMAN	tr|G1KDV0|G1KDV0_ANOCA	53.809	1024	367	31	1	977	1	965	0.0	842
sp|O14490|DLGP1_HUMAN	tr|A0A286XFI3|A0A286XFI3_CAVPO	52.220	1036	378	29	1	977	81	1058	0.0	840
sp|O14490|DLGP1_HUMAN	tr|G3GZN0|G3GZN0_CRIGR	52.663	1014	394	29	1	977	1	965	0.0	833
sp|O14490|DLGP1_HUMAN	tr|A0A2I0LNT0|A0A2I0LNT0_COLLI	48.344	1057	425	17	1	977	1	1016	0.0	831
sp|O14490|DLGP1_HUMAN	tr|F7ID47|F7ID47_CALJA	52.778	1008	382	29	1	977	48	992	0.0	830
sp|O14490|DLGP1_HUMAN	tr|A0A5F5PPY7|A0A5F5PPY7_HORSE	51.801	1027	396	30	1	977	81	1058	0.0	828
sp|O14490|DLGP1_HUMAN	sp|Q8BJ42|DLGP2_MOUSE	52.182	1031	388	32	1	977	80	1059	0.0	827
sp|O14490|DLGP1_HUMAN	tr|A0A1L8G3K7|A0A1L8G3K7_XENLA	51.087	1012	412	28	1	977	37	1000	0.0	827
sp|O14490|DLGP1_HUMAN	tr|G3SZH3|G3SZH3_LOXAF	51.891	1031	389	29	1	977	46	1023	0.0	826
sp|O14490|DLGP1_HUMAN	tr|A0A2K6G5F2|A0A2K6G5F2_PROCO	52.195	1025	395	28	1	977	81	1058	0.0	824
sp|O14490|DLGP1_HUMAN	tr|A0A091HNK7|A0A091HNK7_CALAN	53.627	1020	375	30	1	977	24	988	0.0	824
sp|O14490|DLGP1_HUMAN	tr|F6VLU5|F6VLU5_ORNAN	51.992	1029	391	29	1	977	24	1001	0.0	823
sp|O14490|DLGP1_HUMAN	tr|G5AYM8|G5AYM8_HETGA	51.070	1028	404	26	1	977	57	1036	0.0	823
sp|O14490|DLGP1_HUMAN	tr|R0LXR8|R0LXR8_ANAPL	53.431	1020	375	30	1	977	24	986	0.0	823
sp|O14490|DLGP1_HUMAN	tr|A0A5F4CIW4|A0A5F4CIW4_CANLF	51.018	1031	397	27	1	977	80	1056	0.0	822
sp|O14490|DLGP1_HUMAN	tr|A0A091VGI1|A0A091VGI1_OPIHO	53.529	1020	376	30	1	977	24	988	0.0	822
sp|O14490|DLGP1_HUMAN	tr|A0A087RKF5|A0A087RKF5_APTFO	53.627	1020	375	30	1	977	24	988	0.0	821
sp|O14490|DLGP1_HUMAN	tr|G3IA97|G3IA97_CRIGR	98.744	398	4	1	580	977	1	397	0.0	821
sp|O14490|DLGP1_HUMAN	tr|G1LU12|G1LU12_AILME	50.533	1031	404	29	1	977	22	1000	0.0	820
sp|O14490|DLGP1_HUMAN	tr|A0A3Q0D707|A0A3Q0D707_MESAU	51.848	1028	395	30	1	977	80	1058	0.0	818
sp|O14490|DLGP1_HUMAN	tr|A0A226NFX6|A0A226NFX6_CALSU	82.711	509	49	2	60	530	3	510	0.0	818
sp|O14490|DLGP1_HUMAN	tr|A0A2U3WXU0|A0A2U3WXU0_ODORO	50.967	1034	395	30	1	977	1	979	0.0	817
sp|O14490|DLGP1_HUMAN	tr|M3XV51|M3XV51_MUSPF	50.340	1029	407	29	1	977	1	977	0.0	816
sp|O14490|DLGP1_HUMAN	tr|H0ZRS6|H0ZRS6_TAEGU	52.913	1030	379	30	1	977	46	1022	0.0	815
sp|O14490|DLGP1_HUMAN	tr|K7F377|K7F377_PELSI	53.158	1029	381	31	1	977	24	1003	0.0	814
sp|O14490|DLGP1_HUMAN	tr|G1NMF7|G1NMF7_MELGA	52.861	1031	377	31	1	977	24	999	0.0	814
sp|O14490|DLGP1_HUMAN	tr|A0A2Y9N0A6|A0A2Y9N0A6_DELLE	51.265	1028	401	30	1	977	81	1059	0.0	813
sp|O14490|DLGP1_HUMAN	tr|A0A093G367|A0A093G367_DRYPU	53.477	1021	373	31	1	977	24	986	0.0	812
sp|O14490|DLGP1_HUMAN	tr|A0A2I0MTG4|A0A2I0MTG4_COLLI	52.413	1036	377	31	1	977	1	979	0.0	812
sp|O14490|DLGP1_HUMAN	tr|A0A091IXI9|A0A091IXI9_EGRGA	53.333	1020	377	31	1	977	24	987	0.0	811
sp|O14490|DLGP1_HUMAN	tr|A0A384DJ89|A0A384DJ89_URSMA	51.068	1030	391	33	1	977	1	970	0.0	809
sp|O14490|DLGP1_HUMAN	tr|A0A2Y9S6T3|A0A2Y9S6T3_PHYMC	50.923	1029	403	29	1	977	1	979	0.0	808
sp|O14490|DLGP1_HUMAN	tr|A0A340Y183|A0A340Y183_LIPVE	50.632	1029	406	29	1	977	1	979	0.0	808
sp|O14490|DLGP1_HUMAN	tr|A0A2U4A7V2|A0A2U4A7V2_TURTR	51.070	1028	403	30	1	977	1	979	0.0	805
sp|O14490|DLGP1_HUMAN	tr|L5K205|L5K205_PTEAL	96.675	391	13	0	1	391	1	391	0.0	805
sp|O14490|DLGP1_HUMAN	tr|F1RXW1|F1RXW1_PIG	50.828	1027	407	27	1	977	81	1059	0.0	804
sp|O14490|DLGP1_HUMAN	tr|A0A1S3NCI6|A0A1S3NCI6_SALSA	72.425	602	138	14	392	977	1	590	0.0	792
sp|O14490|DLGP1_HUMAN	tr|G1TAS6|G1TAS6_RABIT	51.431	1013	404	28	1	977	1	961	0.0	790
sp|O14490|DLGP1_HUMAN	tr|A0A0Q3X964|A0A0Q3X964_AMAAE	53.830	966	358	28	43	977	2	910	0.0	786
sp|O14490|DLGP1_HUMAN	tr|A0A151NLF3|A0A151NLF3_ALLMI	55.921	912	321	25	94	977	6	864	0.0	786
sp|O14490|DLGP1_HUMAN	tr|A0A452ETQ7|A0A452ETQ7_CAPHI	50.877	1026	404	31	1	977	75	1049	0.0	783
sp|O14490|DLGP1_HUMAN	tr|A0A337SKG4|A0A337SKG4_FELCA	50.737	1017	393	31	1	977	81	1029	0.0	780
sp|O14490|DLGP1_HUMAN	tr|A0A1S3WMC5|A0A1S3WMC5_ERIEU	52.048	1001	389	27	16	977	26	974	0.0	768
sp|O14490|DLGP1_HUMAN	tr|A0A0D9RWT6|A0A0D9RWT6_CHLSB	50.195	1024	415	30	1	977	24	999	0.0	767
sp|O14490|DLGP1_HUMAN	tr|A0A091D4S0|A0A091D4S0_FUKDA	92.191	397	25	1	1	391	1	397	0.0	767
sp|O14490|DLGP1_HUMAN	tr|A0A2Y9FVI8|A0A2Y9FVI8_TRIMA	49.373	1037	412	31	1	977	71	1054	0.0	762
sp|O14490|DLGP1_HUMAN	tr|A0A3B4UAY9|A0A3B4UAY9_SERDU	47.954	1051	421	35	1	977	1	999	0.0	755
sp|O14490|DLGP1_HUMAN	tr|A0A3B4TJ17|A0A3B4TJ17_SERDU	48.750	1040	410	36	1	977	1	980	0.0	753
sp|O14490|DLGP1_HUMAN	tr|A0A0Q3UTH9|A0A0Q3UTH9_AMAAE	92.634	448	32	1	530	977	14	460	0.0	751
sp|O14490|DLGP1_HUMAN	tr|G3NZE3|G3NZE3_GASAC	46.264	1044	425	37	1	977	27	1001	0.0	750
sp|O14490|DLGP1_HUMAN	tr|G3NUF3|G3NUF3_GASAC	44.921	1073	449	33	1	977	24	1050	0.0	748
sp|O14490|DLGP1_HUMAN	tr|H2TR11|H2TR11_TAKRU	46.425	1049	441	32	1	977	24	1023	0.0	739
sp|O14490|DLGP1_HUMAN	tr|G3SLE7|G3SLE7_LOXAF	47.059	1037	444	26	1	977	1	992	0.0	734
sp|O14490|DLGP1_HUMAN	tr|H2R4C0|H2R4C0_PANTR	47.734	1037	437	27	1	977	1	992	0.0	733
sp|O14490|DLGP1_HUMAN	tr|A0A2K5F7Y9|A0A2K5F7Y9_AOTNA	46.962	1037	445	26	1	977	1	992	0.0	733
sp|O14490|DLGP1_HUMAN	tr|A0A2I3LI55|A0A2I3LI55_PAPAN	47.830	1037	436	27	1	977	1	992	0.0	732
sp|O14490|DLGP1_HUMAN	tr|A0A2K5Z2T1|A0A2K5Z2T1_MANLE	47.830	1037	436	27	1	977	1	992	0.0	732
sp|O14490|DLGP1_HUMAN	tr|A0A2K5V1A5|A0A2K5V1A5_MACFA	47.830	1037	436	27	1	977	1	992	0.0	732
sp|O14490|DLGP1_HUMAN	tr|A0A2K5MCG9|A0A2K5MCG9_CERAT	47.830	1037	436	27	1	977	1	992	0.0	732
sp|O14490|DLGP1_HUMAN	tr|A0A2K6SV56|A0A2K6SV56_SAIBB	47.637	1037	438	27	1	977	1	992	0.0	732
sp|O14490|DLGP1_HUMAN	tr|H0WHE9|H0WHE9_OTOGA	46.815	1036	451	24	1	977	1	995	0.0	732
sp|O14490|DLGP1_HUMAN	tr|A0A0D9RCB3|A0A0D9RCB3_CHLSB	47.637	1037	438	27	1	977	1	992	0.0	731
sp|O14490|DLGP1_HUMAN	sp|Q9Y2H0|DLGP4_HUMAN	47.734	1037	437	27	1	977	1	992	0.0	731
sp|O14490|DLGP1_HUMAN	tr|A0A2K6N2T7|A0A2K6N2T7_RHIBE	47.734	1037	437	27	1	977	1	992	0.0	730
sp|O14490|DLGP1_HUMAN	tr|A0A2R9BT39|A0A2R9BT39_PANPA	47.734	1037	437	27	1	977	1	992	0.0	729
sp|O14490|DLGP1_HUMAN	tr|H2P1T6|H2P1T6_PONAB	47.734	1037	437	27	1	977	1	992	0.0	728
sp|O14490|DLGP1_HUMAN	tr|A0A226NFH8|A0A226NFH8_CALSU	46.439	1025	438	28	1	977	11	972	0.0	728
sp|O14490|DLGP1_HUMAN	tr|A0A2K6GNT0|A0A2K6GNT0_PROCO	46.770	1037	447	26	1	977	1	992	0.0	728
sp|O14490|DLGP1_HUMAN	tr|G3QXA3|G3QXA3_GORGO	47.637	1037	438	27	1	977	1	992	0.0	728
sp|O14490|DLGP1_HUMAN	tr|H2V9T4|H2V9T4_TAKRU	48.213	1035	409	39	1	977	1	966	0.0	728
sp|O14490|DLGP1_HUMAN	tr|F7DTB3|F7DTB3_ORNAN	47.297	1036	443	27	1	977	1	992	0.0	725
sp|O14490|DLGP1_HUMAN	tr|U3DH54|U3DH54_CALJA	46.770	1037	443	27	1	977	1	988	0.0	725
sp|O14490|DLGP1_HUMAN	tr|A0A1S3MQL0|A0A1S3MQL0_SALSA	43.891	1105	453	38	1	977	46	1111	0.0	720
sp|O14490|DLGP1_HUMAN	tr|A0A1S3MBR2|A0A1S3MBR2_SALSA	45.455	1100	432	37	1	977	1	1055	0.0	720
sp|O14490|DLGP1_HUMAN	tr|A0A2Y9PSH5|A0A2Y9PSH5_DELLE	46.712	1034	474	25	1	977	1	1014	0.0	720
sp|O14490|DLGP1_HUMAN	tr|A0A1U8CUN6|A0A1U8CUN6_MESAU	47.059	1037	444	28	1	977	1	992	0.0	719
sp|O14490|DLGP1_HUMAN	tr|A0A1S2ZF92|A0A1S2ZF92_ERIEU	46.191	1037	454	25	1	977	1	993	0.0	718
sp|O14490|DLGP1_HUMAN	tr|G1LU48|G1LU48_AILME	47.783	1015	474	24	1	977	1	997	0.0	717
sp|O14490|DLGP1_HUMAN	tr|A0A340WL42|A0A340WL42_LIPVE	46.518	1034	476	25	1	977	1	1014	0.0	716
sp|O14490|DLGP1_HUMAN	tr|A0A452FN86|A0A452FN86_CAPHI	46.525	1036	451	24	1	977	1	992	0.0	716
sp|O14490|DLGP1_HUMAN	tr|G1MYN7|G1MYN7_MELGA	45.667	1027	471	27	1	977	1	990	0.0	716
sp|O14490|DLGP1_HUMAN	tr|A0A1S3SAK9|A0A1S3SAK9_SALSA	44.568	1077	431	35	11	977	3	1023	0.0	712
sp|O14490|DLGP1_HUMAN	tr|H0YU24|H0YU24_TAEGU	47.492	937	433	22	66	975	1	905	0.0	707
sp|O14490|DLGP1_HUMAN	tr|L5K0X4|L5K0X4_PTEAL	46.866	1037	446	26	1	977	59	1050	0.0	706
sp|O14490|DLGP1_HUMAN	tr|A0A1S3EPR5|A0A1S3EPR5_DIPOR	46.250	1040	450	27	1	977	1	994	0.0	706
sp|O14490|DLGP1_HUMAN	tr|A0A2U3VEU2|A0A2U3VEU2_ODORO	46.962	1037	445	26	1	977	1	992	0.0	705
sp|O14490|DLGP1_HUMAN	sp|B1AZP2|DLGP4_MOUSE	46.660	1033	454	25	1	977	1	992	0.0	704
sp|O14490|DLGP1_HUMAN	tr|G5B838|G5B838_HETGA	46.957	1035	448	25	1	977	1	992	0.0	703
sp|O14490|DLGP1_HUMAN	tr|I3N449|I3N449_ICTTR	46.962	1037	445	26	1	977	1	992	0.0	702
sp|O14490|DLGP1_HUMAN	tr|A0A2U3YFU4|A0A2U3YFU4_LEPWE	46.673	1037	448	25	1	977	1	992	0.0	700
sp|O14490|DLGP1_HUMAN	tr|G1P5R4|G1P5R4_MYOLU	46.547	999	429	23	28	977	15	957	0.0	699
sp|O14490|DLGP1_HUMAN	tr|E2R3K9|E2R3K9_CANLF	46.718	1036	448	26	1	977	1	991	0.0	699
sp|O14490|DLGP1_HUMAN	tr|A0A286XJ89|A0A286XJ89_CAVPO	46.480	1037	450	26	1	977	1	992	0.0	698
sp|O14490|DLGP1_HUMAN	tr|A0A0Q3XA28|A0A0Q3XA28_AMAAE	45.313	1024	450	30	1	977	1	961	0.0	697
sp|O14490|DLGP1_HUMAN	tr|M3WHY5|M3WHY5_FELCA	46.673	1037	448	26	1	977	1	992	0.0	697
sp|O14490|DLGP1_HUMAN	tr|F6ZKA8|F6ZKA8_HORSE	46.628	1038	447	27	1	977	1	992	0.0	695
sp|O14490|DLGP1_HUMAN	tr|F1N5I2|F1N5I2_BOVIN	45.499	1033	463	22	1	977	1	989	0.0	695
sp|O14490|DLGP1_HUMAN	tr|A0A226NFP2|A0A226NFP2_CALSU	85.450	433	33	3	571	977	1	429	0.0	694
sp|O14490|DLGP1_HUMAN	tr|A0A2Y9DA18|A0A2Y9DA18_TRIMA	46.829	1025	464	25	1	977	1	992	0.0	689
sp|O14490|DLGP1_HUMAN	tr|A0A3Q0GVM4|A0A3Q0GVM4_ALLSI	45.500	1011	459	28	1	977	1	953	0.0	681
sp|O14490|DLGP1_HUMAN	tr|A0A3Q0HL83|A0A3Q0HL83_ALLSI	51.059	897	343	29	1	857	1	841	0.0	673
sp|O14490|DLGP1_HUMAN	tr|A0A151PGZ4|A0A151PGZ4_ALLMI	47.021	940	422	25	61	977	3	889	0.0	673
sp|O14490|DLGP1_HUMAN	tr|A0A087RCQ3|A0A087RCQ3_APTFO	45.040	1008	461	29	1	977	8	953	0.0	669
sp|O14490|DLGP1_HUMAN	tr|W5P680|W5P680_SHEEP	45.534	1030	442	33	1	977	24	987	0.0	660
sp|O14490|DLGP1_HUMAN	tr|G3NZK8|G3NZK8_GASAC	42.935	1097	452	42	1	977	1	1043	0.0	644
sp|O14490|DLGP1_HUMAN	tr|A0A3Q0DHN3|A0A3Q0DHN3_TARSY	43.786	1030	473	28	1	977	1	977	0.0	634
sp|O14490|DLGP1_HUMAN	tr|A0A1U7T9Z4|A0A1U7T9Z4_TARSY	49.026	873	350	27	1	826	1	825	0.0	629
sp|O14490|DLGP1_HUMAN	tr|H9GJX0|H9GJX0_ANOCA	43.109	1023	498	35	1	977	1	985	0.0	628
sp|O14490|DLGP1_HUMAN	tr|A0A384CPG1|A0A384CPG1_URSMA	44.584	1034	424	26	1	977	1	942	0.0	628
sp|O14490|DLGP1_HUMAN	tr|A0A060XPJ1|A0A060XPJ1_ONCMY	72.414	464	109	7	530	977	20	480	0.0	623
sp|O14490|DLGP1_HUMAN	tr|A0A1L8HFC6|A0A1L8HFC6_XENLA	44.366	994	444	33	23	977	28	951	0.0	622
sp|O14490|DLGP1_HUMAN	tr|A8KBD4|A8KBD4_XENTR	44.109	993	448	33	23	977	28	951	0.0	620
sp|O14490|DLGP1_HUMAN	tr|F7E9N4|F7E9N4_XENTR	44.109	993	448	33	23	977	76	999	0.0	620
sp|O14490|DLGP1_HUMAN	tr|A0A5G3L1J3|A0A5G3L1J3_XENTR	44.109	993	448	33	23	977	62	985	0.0	619
sp|O14490|DLGP1_HUMAN	tr|A0A1L8H7M2|A0A1L8H7M2_XENLA	44.389	998	439	33	23	977	28	952	0.0	619
sp|O14490|DLGP1_HUMAN	tr|A0A060XT70|A0A060XT70_ONCMY	39.631	1085	474	32	1	977	1	1012	0.0	600
sp|O14490|DLGP1_HUMAN	tr|K7FZN8|K7FZN8_PELSI	41.506	1036	459	31	1	977	1	948	0.0	600
sp|O14490|DLGP1_HUMAN	tr|A0A1S3P753|A0A1S3P753_SALSA	39.396	1226	480	45	1	977	30	1241	0.0	595
sp|O14490|DLGP1_HUMAN	tr|A0A5G3L0R0|A0A5G3L0R0_XENTR	42.211	995	439	34	23	977	28	926	0.0	594
sp|O14490|DLGP1_HUMAN	tr|A0A4X2K7C1|A0A4X2K7C1_VOMUR	41.031	1048	433	32	29	977	32	993	0.0	588
sp|O14490|DLGP1_HUMAN	tr|A0A2K6G5E6|A0A2K6G5E6_PROCO	41.488	981	412	31	69	977	88	978	0.0	582
sp|O14490|DLGP1_HUMAN	tr|A0A096NZQ5|A0A096NZQ5_PAPAN	41.242	982	414	29	69	977	88	979	0.0	580
sp|O14490|DLGP1_HUMAN	tr|A0A2K6S3J2|A0A2K6S3J2_SAIBB	41.565	984	412	29	67	977	86	979	0.0	576
sp|O14490|DLGP1_HUMAN	tr|A0A2Y9SRL2|A0A2Y9SRL2_PHYMC	41.164	979	416	29	69	977	88	976	0.0	576
sp|O14490|DLGP1_HUMAN	tr|A0A2J8LY77|A0A2J8LY77_PANTR	41.565	984	412	29	67	977	86	979	0.0	575
sp|O14490|DLGP1_HUMAN	tr|G3RC00|G3RC00_GORGO	41.463	984	413	29	67	977	86	979	0.0	575
sp|O14490|DLGP1_HUMAN	sp|O95886|DLGP3_HUMAN	41.463	984	413	29	67	977	86	979	0.0	574
sp|O14490|DLGP1_HUMAN	tr|A0A2Y9NHJ5|A0A2Y9NHJ5_DELLE	40.918	980	418	28	69	977	88	977	0.0	573
sp|O14490|DLGP1_HUMAN	tr|A0A2K5CKN3|A0A2K5CKN3_AOTNA	41.344	982	413	29	69	977	88	979	0.0	573
sp|O14490|DLGP1_HUMAN	tr|A0A2K6KJL4|A0A2K6KJL4_RHIBE	40.918	980	418	28	69	977	88	977	0.0	573
sp|O14490|DLGP1_HUMAN	tr|E1BBJ2|E1BBJ2_BOVIN	40.733	982	419	28	69	977	88	979	0.0	572
sp|O14490|DLGP1_HUMAN	tr|A0A2K5ZA54|A0A2K5ZA54_MANLE	41.344	982	413	29	69	977	88	979	0.0	572
sp|O14490|DLGP1_HUMAN	tr|F7ATM3|F7ATM3_MACMU	41.344	982	413	29	69	977	88	979	0.0	572
sp|O14490|DLGP1_HUMAN	tr|A0A2K5WLX0|A0A2K5WLX0_MACFA	41.344	982	413	29	69	977	88	979	0.0	572
sp|O14490|DLGP1_HUMAN	tr|A0A2K5L1S8|A0A2K5L1S8_CERAT	41.344	982	413	29	69	977	88	979	0.0	572
sp|O14490|DLGP1_HUMAN	sp|Q6PFD5|DLGP3_MOUSE	41.122	980	419	28	67	977	87	977	0.0	571
sp|O14490|DLGP1_HUMAN	tr|A0A340X432|A0A340X432_LIPVE	40.756	979	420	28	69	977	88	976	0.0	571
sp|O14490|DLGP1_HUMAN	tr|A0A2U3XMB3|A0A2U3XMB3_LEPWE	41.411	978	414	29	69	977	88	975	0.0	570
sp|O14490|DLGP1_HUMAN	tr|I3MA48|I3MA48_ICTTR	40.326	982	423	27	69	977	88	979	0.0	569
sp|O14490|DLGP1_HUMAN	tr|A0A0D9S7U6|A0A0D9S7U6_CHLSB	41.344	982	413	29	69	977	88	979	0.0	569
sp|O14490|DLGP1_HUMAN	tr|A0A2U3W3U4|A0A2U3W3U4_ODORO	40.733	982	419	27	69	977	88	979	0.0	567
sp|O14490|DLGP1_HUMAN	tr|M3YU32|M3YU32_MUSPF	40.326	982	423	27	69	977	88	979	0.0	567
sp|O14490|DLGP1_HUMAN	tr|A0A2R9C125|A0A2R9C125_PANPA	41.523	985	413	30	67	977	86	981	0.0	566
sp|O14490|DLGP1_HUMAN	tr|A0A452FT61|A0A452FT61_CAPHI	40.326	982	423	28	69	977	88	979	0.0	566
sp|O14490|DLGP1_HUMAN	tr|M3WK03|M3WK03_FELCA	40.631	982	420	27	69	977	88	979	0.0	565
sp|O14490|DLGP1_HUMAN	tr|A0A287AJA2|A0A287AJA2_PIG	40.964	996	409	30	69	977	88	991	0.0	563
sp|O14490|DLGP1_HUMAN	tr|H0WMY6|H0WMY6_OTOGA	40.937	982	417	29	69	977	88	979	0.0	562
sp|O14490|DLGP1_HUMAN	tr|G5BJM9|G5BJM9_HETGA	40.877	981	423	27	67	977	86	979	0.0	562
sp|O14490|DLGP1_HUMAN	tr|A0A1S2ZR77|A0A1S2ZR77_ERIEU	40.835	982	418	27	69	977	88	979	0.0	561
sp|O14490|DLGP1_HUMAN	tr|G3TAQ6|G3TAQ6_LOXAF	40.000	985	422	28	69	977	88	979	0.0	561
sp|O14490|DLGP1_HUMAN	tr|A0A1S3GKW7|A0A1S3GKW7_DIPOR	40.590	983	420	28	69	977	88	980	0.0	560
sp|O14490|DLGP1_HUMAN	tr|A0A1U7R4W4|A0A1U7R4W4_MESAU	40.714	980	424	28	67	977	87	978	0.0	559
sp|O14490|DLGP1_HUMAN	tr|H0W9J6|H0W9J6_CAVPO	40.798	978	422	27	70	977	89	979	0.0	557
sp|O14490|DLGP1_HUMAN	tr|A0A2Y9DCD4|A0A2Y9DCD4_TRIMA	40.508	985	417	29	69	977	88	979	0.0	556
sp|O14490|DLGP1_HUMAN	tr|L5K4M9|L5K4M9_PTEAL	99.206	252	2	0	726	977	1	252	0.0	530
sp|O14490|DLGP1_HUMAN	tr|A0A287CUC8|A0A287CUC8_ICTTR	48.425	762	298	24	1	717	81	792	2.40e-178	546
sp|O14490|DLGP1_HUMAN	tr|A0A287CUC8|A0A287CUC8_ICTTR	70.079	127	35	2	854	977	762	888	1.92e-34	148
sp|O14490|DLGP1_HUMAN	tr|L5JRD2|L5JRD2_PTEAL	40.142	984	423	29	67	977	64	954	1.15e-176	543
sp|O14490|DLGP1_HUMAN	tr|A0A060VST5|A0A060VST5_ONCMY	65.493	426	108	11	1	390	3	425	1.19e-176	525
sp|O14490|DLGP1_HUMAN	tr|A0A1S3ND71|A0A1S3ND71_SALSA	66.746	418	109	12	1	391	3	417	2.42e-176	523
sp|O14490|DLGP1_HUMAN	tr|F7DLZ5|F7DLZ5_ORNAN	78.947	323	56	3	1	320	1	314	4.95e-173	511
sp|O14490|DLGP1_HUMAN	tr|A0A3Q0GN22|A0A3Q0GN22_ALLSI	50.919	544	208	8	1	517	1	512	5.47e-169	509
sp|O14490|DLGP1_HUMAN	tr|A0A099ZIL3|A0A099ZIL3_TINGU	56.061	594	208	18	404	977	1	561	4.80e-168	508
sp|O14490|DLGP1_HUMAN	tr|W5Q296|W5Q296_SHEEP	47.645	743	307	16	276	977	185	886	5.74e-168	519
sp|O14490|DLGP1_HUMAN	tr|W5Q296|W5Q296_SHEEP	49.375	160	77	3	1	157	1	159	1.94e-32	142
sp|O14490|DLGP1_HUMAN	tr|G1QTH4|G1QTH4_NOMLE	40.127	947	402	28	107	977	89	946	4.81e-165	513
sp|O14490|DLGP1_HUMAN	tr|A0A3Q0DSZ6|A0A3Q0DSZ6_TARSY	39.089	944	415	27	69	942	88	941	7.08e-164	510
sp|O14490|DLGP1_HUMAN	tr|A0A226MPT9|A0A226MPT9_CALSU	48.714	583	220	10	1	536	380	930	2.01e-162	509
sp|O14490|DLGP1_HUMAN	tr|A0A226MPT9|A0A226MPT9_CALSU	47.970	394	190	8	1	385	33	420	2.47e-98	338
sp|O14490|DLGP1_HUMAN	tr|G1L227|G1L227_AILME	38.232	939	420	26	69	939	88	934	2.66e-159	498
sp|O14490|DLGP1_HUMAN	tr|H2UMC0|H2UMC0_TAKRU	39.326	979	428	33	69	977	66	948	1.11e-158	496
sp|O14490|DLGP1_HUMAN	tr|R0JJI5|R0JJI5_ANAPL	40.244	820	354	22	176	977	4	705	1.20e-154	478
sp|O14490|DLGP1_HUMAN	tr|G3NWZ8|G3NWZ8_GASAC	39.980	988	429	37	66	977	1	900	1.83e-152	479
sp|O14490|DLGP1_HUMAN	tr|A0A2U3Y260|A0A2U3Y260_LEPWE	50.091	551	221	14	1	525	1	523	1.45e-150	462
sp|O14490|DLGP1_HUMAN	tr|A0A3Q1MDB2|A0A3Q1MDB2_BOVIN	52.007	548	216	18	1	524	1	525	1.11e-147	455
sp|O14490|DLGP1_HUMAN	tr|A0A091CX18|A0A091CX18_FUKDA	36.761	914	396	24	67	904	86	893	2.37e-147	468
sp|O14490|DLGP1_HUMAN	tr|H2N821|H2N821_PONAB	40.567	811	366	24	176	957	83	806	1.19e-146	461
sp|O14490|DLGP1_HUMAN	tr|H2R1L5|H2R1L5_PANTR	54.913	519	184	15	476	977	1	486	2.09e-146	449
sp|O14490|DLGP1_HUMAN	tr|A0A2K6MU06|A0A2K6MU06_RHIBE	54.335	519	187	14	476	977	1	486	1.85e-145	446
sp|O14490|DLGP1_HUMAN	tr|G1PNE3|G1PNE3_MYOLU	36.216	983	463	26	69	977	88	980	1.11e-143	458
sp|O14490|DLGP1_HUMAN	tr|F7GF82|F7GF82_MACMU	47.003	634	257	17	1	585	1	604	4.85e-143	456
sp|O14490|DLGP1_HUMAN	tr|G1T2W2|G1T2W2_RABIT	37.082	898	398	25	69	904	88	880	9.90e-140	445
sp|O14490|DLGP1_HUMAN	tr|W5QDQ6|W5QDQ6_SHEEP	37.013	924	397	29	69	955	88	863	2.25e-139	444
sp|O14490|DLGP1_HUMAN	tr|A0A2I3GHC6|A0A2I3GHC6_NOMLE	46.688	634	250	19	1	585	1	595	2.56e-138	441
sp|O14490|DLGP1_HUMAN	tr|A0A2I3GHC6|A0A2I3GHC6_NOMLE	70.968	155	41	2	827	977	727	881	8.07e-49	193
sp|O14490|DLGP1_HUMAN	tr|A0A1S3M6V8|A0A1S3M6V8_SALSA	35.775	1065	483	34	66	977	67	1083	1.71e-136	442
sp|O14490|DLGP1_HUMAN	tr|A0A3B4TEN7|A0A3B4TEN7_SERDU	36.132	1060	414	35	68	977	72	1018	3.23e-136	439
sp|O14490|DLGP1_HUMAN	tr|A0A3Q1LXY1|A0A3Q1LXY1_BOVIN	85.714	259	22	2	295	553	3	246	2.05e-134	411
sp|O14490|DLGP1_HUMAN	tr|A0A4X2LKL7|A0A4X2LKL7_VOMUR	47.122	556	236	16	1	534	1	520	2.47e-132	414
sp|O14490|DLGP1_HUMAN	tr|A0A3B4VFA6|A0A3B4VFA6_SERDU	39.394	825	330	31	1	689	1	791	8.60e-130	424
sp|O14490|DLGP1_HUMAN	tr|A0A3B4VFA6|A0A3B4VFA6_SERDU	70.619	194	52	2	789	977	896	1089	2.50e-77	280
sp|O14490|DLGP1_HUMAN	tr|A0A1S3MG67|A0A1S3MG67_SALSA	38.193	830	379	26	1	713	1	813	3.74e-127	417
sp|O14490|DLGP1_HUMAN	tr|A0A1S3MG67|A0A1S3MG67_SALSA	68.718	195	51	5	788	977	890	1079	8.81e-74	269
sp|O14490|DLGP1_HUMAN	tr|A0A3Q1M951|A0A3Q1M951_BOVIN	49.804	510	210	13	476	977	1	472	1.89e-124	391
sp|O14490|DLGP1_HUMAN	tr|B5DE02|B5DE02_XENTR	50.096	523	218	10	466	977	581	1071	3.23e-124	409
sp|O14490|DLGP1_HUMAN	tr|B5DE02|B5DE02_XENTR	47.579	475	193	12	1	454	1	440	4.63e-114	381
sp|O14490|DLGP1_HUMAN	tr|A0A455AWU7|A0A455AWU7_PHYMC	43.674	577	271	17	1	528	1	572	6.90e-121	386
sp|O14490|DLGP1_HUMAN	tr|A0A1L8EMK1|A0A1L8EMK1_XENLA	47.993	548	238	13	443	977	561	1074	1.87e-120	399
sp|O14490|DLGP1_HUMAN	tr|A0A1L8EMK1|A0A1L8EMK1_XENLA	48.421	475	190	12	1	454	1	441	1.60e-115	385
sp|O14490|DLGP1_HUMAN	tr|A0A1S3SNA0|A0A1S3SNA0_SALSA	45.238	588	230	21	1	509	1	575	2.80e-118	399
sp|O14490|DLGP1_HUMAN	tr|A0A5F4CR79|A0A5F4CR79_CANLF	36.550	829	367	27	69	826	88	828	4.00e-118	389
sp|O14490|DLGP1_HUMAN	tr|A0A1S3LJ68|A0A1S3LJ68_SALSA	40.057	704	281	28	1	579	1	688	1.11e-117	392
sp|O14490|DLGP1_HUMAN	tr|A0A1S3LJ68|A0A1S3LJ68_SALSA	49.143	350	156	6	646	977	773	1118	2.41e-85	303
sp|O14490|DLGP1_HUMAN	tr|A0A060Y095|A0A060Y095_ONCMY	39.152	825	345	32	144	826	3	812	9.31e-117	382
sp|O14490|DLGP1_HUMAN	tr|A0A2U4BJ24|A0A2U4BJ24_TURTR	43.005	579	265	14	425	977	346	885	3.82e-114	377
sp|O14490|DLGP1_HUMAN	tr|A0A2U4BJ24|A0A2U4BJ24_TURTR	34.463	354	161	13	67	363	86	425	4.33e-30	134
sp|O14490|DLGP1_HUMAN	tr|A0A4X2LKJ3|A0A4X2LKJ3_VOMUR	52.759	453	196	10	532	977	12	453	1.78e-109	351
sp|O14490|DLGP1_HUMAN	tr|A0A1U7RJY1|A0A1U7RJY1_ALLSI	52.088	455	194	8	532	977	9	448	9.57e-109	349
sp|O14490|DLGP1_HUMAN	tr|G1SDQ9|G1SDQ9_RABIT	49.676	463	196	12	532	977	12	454	1.84e-104	338
sp|O14490|DLGP1_HUMAN	tr|G3GXV7|G3GXV7_CRIGR	51.422	457	196	10	532	977	12	453	5.64e-104	337
sp|O14490|DLGP1_HUMAN	tr|A0A455C6I7|A0A455C6I7_PHYMC	51.092	458	196	10	532	977	58	499	2.42e-103	337
sp|O14490|DLGP1_HUMAN	tr|M3Z256|M3Z256_MUSPF	49.672	457	204	9	532	977	12	453	8.15e-103	333
sp|O14490|DLGP1_HUMAN	tr|A0A2K6KHE8|A0A2K6KHE8_RHIBE	49.241	461	204	11	532	977	13	458	3.48e-102	332
sp|O14490|DLGP1_HUMAN	tr|A0A226MPT7|A0A226MPT7_CALSU	46.825	504	200	7	532	977	18	511	4.06e-102	333
sp|O14490|DLGP1_HUMAN	tr|A0A060WL96|A0A060WL96_ONCMY	44.764	487	209	13	534	977	24	493	2.72e-99	325
sp|O14490|DLGP1_HUMAN	tr|A0A060VUL7|A0A060VUL7_ONCMY	62.007	279	86	9	554	826	15	279	2.69e-98	315
sp|O14490|DLGP1_HUMAN	tr|L5K2Z9|L5K2Z9_PTEAL	98.710	155	2	0	531	685	43	197	3.90e-98	311
sp|O14490|DLGP1_HUMAN	tr|L5KEG3|L5KEG3_PTEAL	47.059	425	190	13	1	402	1	413	1.32e-97	320
sp|O14490|DLGP1_HUMAN	tr|A0A3B4VMW0|A0A3B4VMW0_SERDU	41.217	575	251	24	1	533	1	530	4.07e-90	303
sp|O14490|DLGP1_HUMAN	tr|A0A060XHI1|A0A060XHI1_ONCMY	45.625	480	178	12	531	977	64	493	4.70e-90	301
sp|O14490|DLGP1_HUMAN	tr|A0A060VUD1|A0A060VUD1_ONCMY	64.686	303	91	10	530	826	23	315	8.01e-87	286
sp|O14490|DLGP1_HUMAN	tr|A0A5G3KZG8|A0A5G3KZG8_XENTR	43.866	538	232	24	23	535	76	568	1.35e-86	303
sp|O14490|DLGP1_HUMAN	tr|A0A1S3FV04|A0A1S3FV04_DIPOR	44.467	488	179	16	320	771	105	536	4.41e-86	295
sp|O14490|DLGP1_HUMAN	tr|A0A1S3FV04|A0A1S3FV04_DIPOR	70.701	157	43	2	824	977	493	649	1.57e-51	198
sp|O14490|DLGP1_HUMAN	tr|A0A060XG93|A0A060XG93_ONCMY	38.721	594	262	25	29	530	34	617	6.75e-84	288
sp|O14490|DLGP1_HUMAN	tr|A0A5F9D572|A0A5F9D572_RABIT	41.436	543	261	18	1	522	1	507	5.48e-83	283
sp|O14490|DLGP1_HUMAN	tr|H2PV59|H2PV59_PONAB	64.317	227	77	2	755	977	59	285	5.54e-83	275
sp|O14490|DLGP1_HUMAN	tr|A0A3B4VQA3|A0A3B4VQA3_SERDU	65.865	208	54	2	787	977	117	324	8.83e-83	275
sp|O14490|DLGP1_HUMAN	tr|H2THU2|H2THU2_TAKRU	68.912	193	54	2	788	977	78	267	1.48e-81	270
sp|O14490|DLGP1_HUMAN	tr|L5K5H0|L5K5H0_PTEAL	95.946	148	6	0	383	530	13	160	5.20e-81	265
sp|O14490|DLGP1_HUMAN	tr|G3H9T9|G3H9T9_CRIGR	41.189	488	189	15	67	511	87	519	4.11e-80	275
sp|O14490|DLGP1_HUMAN	tr|A0A226MSV2|A0A226MSV2_CALSU	69.802	202	58	2	779	977	63	264	5.88e-80	265
sp|O14490|DLGP1_HUMAN	tr|A0A060YW87|A0A060YW87_ONCMY	45.906	342	138	10	663	977	15	336	3.01e-79	266
sp|O14490|DLGP1_HUMAN	tr|A0A060XHJ2|A0A060XHJ2_ONCMY	46.199	342	137	10	663	977	14	335	6.10e-79	265
sp|O14490|DLGP1_HUMAN	tr|A0A3B5K6V1|A0A3B5K6V1_TAKRU	63.462	208	59	2	787	977	125	332	1.40e-78	264
sp|O14490|DLGP1_HUMAN	tr|A0A060WL94|A0A060WL94_ONCMY	40.241	497	206	19	1	423	1	480	7.50e-78	270
sp|O14490|DLGP1_HUMAN	tr|F1S482|F1S482_PIG	61.674	227	83	1	755	977	763	989	1.32e-77	279
sp|O14490|DLGP1_HUMAN	tr|K7E836|K7E836_ORNAN	93.103	145	10	0	827	971	76	220	3.00e-77	256
sp|O14490|DLGP1_HUMAN	tr|A0A2K5X4S8|A0A2K5X4S8_MACFA	42.792	437	195	14	551	977	1	392	6.28e-76	259
sp|O14490|DLGP1_HUMAN	tr|G3NFV8|G3NFV8_GASAC	68.557	194	57	2	788	977	836	1029	9.76e-75	271
sp|O14490|DLGP1_HUMAN	tr|A0A1S3LAR3|A0A1S3LAR3_SALSA	60.262	229	61	5	763	977	1061	1273	2.26e-68	255
sp|O14490|DLGP1_HUMAN	tr|A0A2I3LV81|A0A2I3LV81_PAPAN	42.287	376	164	11	531	900	65	393	3.84e-68	239
sp|O14490|DLGP1_HUMAN	tr|A0A384CDW7|A0A384CDW7_URSMA	37.308	520	215	18	67	567	86	513	4.94e-67	246
sp|O14490|DLGP1_HUMAN	tr|A0A384CDW7|A0A384CDW7_URSMA	33.260	454	231	15	486	932	355	743	5.87e-47	187
sp|O14490|DLGP1_HUMAN	tr|A0A2K5MK91|A0A2K5MK91_CERAT	41.084	443	188	15	546	977	1	381	1.62e-65	230
sp|O14490|DLGP1_HUMAN	tr|A0A060VYS2|A0A060VYS2_ONCMY	42.933	375	156	16	1	325	1	367	1.60e-59	213
sp|O14490|DLGP1_HUMAN	tr|A0A060YTF7|A0A060YTF7_ONCMY	42.078	385	149	17	1	320	1	376	2.79e-59	214
sp|O14490|DLGP1_HUMAN	tr|A0A060XGG4|A0A060XGG4_ONCMY	42.265	362	161	13	1	320	55	410	2.79e-56	206
sp|O14490|DLGP1_HUMAN	tr|A0A3Q0DTX1|A0A3Q0DTX1_TARSY	73.377	154	38	2	827	977	74	227	8.15e-56	197
sp|O14490|DLGP1_HUMAN	tr|G5B2R1|G5B2R1_HETGA	49.533	214	100	3	770	977	87	298	9.40e-56	201
sp|O14490|DLGP1_HUMAN	tr|A0A060VYK7|A0A060VYK7_ONCMY	36.518	471	235	16	537	977	47	483	1.91e-55	205
sp|O14490|DLGP1_HUMAN	tr|A0A060VNT2|A0A060VNT2_ONCMY	78.049	123	24	2	858	977	39	161	1.99e-52	186
sp|O14490|DLGP1_HUMAN	tr|G3H9T8|G3H9T8_CRIGR	44.444	279	126	6	689	942	21	295	3.18e-52	194
sp|O14490|DLGP1_HUMAN	tr|A0A2U3V2X8|A0A2U3V2X8_TURTR	69.286	140	39	2	842	977	1	140	1.08e-47	171
sp|O14490|DLGP1_HUMAN	tr|K7E9E8|K7E9E8_ORNAN	76.271	118	25	1	571	685	1	118	5.02e-47	169
sp|O14490|DLGP1_HUMAN	tr|A0A060YLT2|A0A060YLT2_ONCMY	72.358	123	28	1	414	530	40	162	2.18e-41	156
sp|O14490|DLGP1_HUMAN	tr|L5KHT4|L5KHT4_PTEAL	66.429	140	44	2	823	959	266	405	2.86e-41	165
sp|O14490|DLGP1_HUMAN	tr|L5KHT4|L5KHT4_PTEAL	47.753	178	73	4	531	706	33	192	2.00e-24	114
sp|O14490|DLGP1_HUMAN	tr|A0A060WK95|A0A060WK95_ONCMY	81.731	104	17	1	876	977	1	104	8.40e-37	139
sp|O14490|DLGP1_HUMAN	tr|A0A2Y9SC51|A0A2Y9SC51_PHYMC	68.293	123	36	2	858	977	22	144	7.74e-29	118
sp|O14490|DLGP1_HUMAN	tr|D6WRU7|D6WRU7_TRICA	35.000	200	107	6	784	973	433	619	2.02e-25	118
sp|O14490|DLGP1_HUMAN	tr|A0A067QRP0|A0A067QRP0_ZOONE	34.536	194	119	4	787	972	426	619	1.82e-24	115
sp|O14490|DLGP1_HUMAN	tr|A0A026WJL3|A0A026WJL3_OOCBI	34.081	223	124	9	765	972	540	754	1.78e-22	109
sp|O14490|DLGP1_HUMAN	tr|E9GAZ1|E9GAZ1_DAPPU	35.450	189	110	5	792	968	441	629	1.98e-22	108
sp|O14490|DLGP1_HUMAN	tr|A0A1S3Q2V2|A0A1S3Q2V2_SALSA	41.711	187	70	9	1	165	1	170	1.70e-20	102
sp|O14490|DLGP1_HUMAN	tr|A0A194PT57|A0A194PT57_PAPXU	32.143	196	114	7	791	972	974	1164	2.15e-19	100
sp|O14490|DLGP1_HUMAN	tr|A0A0L0CBL2|A0A0L0CBL2_LUCCU	32.381	210	109	6	787	968	511	715	6.48e-19	98.2
sp|O14490|DLGP1_HUMAN	tr|A0A3Q1NK65|A0A3Q1NK65_BOVIN	52.000	75	35	1	755	829	59	132	5.25e-18	87.4
sp|O14490|DLGP1_HUMAN	tr|W5J800|W5J800_ANODA	33.103	145	84	4	792	929	790	928	3.81e-17	92.8
sp|O14490|DLGP1_HUMAN	tr|A0A1S3Q5K8|A0A1S3Q5K8_SALSA	32.143	168	103	2	792	959	392	548	1.21e-16	91.3
sp|O14490|DLGP1_HUMAN	tr|A0A060ZA94|A0A060ZA94_ONCMY	34.409	186	98	5	652	826	22	194	2.43e-16	84.3
sp|O14490|DLGP1_HUMAN	tr|G1LKD8|G1LKD8_AILME	32.402	179	109	4	790	966	427	595	2.44e-16	90.1
sp|O14490|DLGP1_HUMAN	tr|Q7K1T1|Q7K1T1_DROME	37.931	116	66	2	791	900	381	496	4.68e-16	88.6
sp|O14490|DLGP1_HUMAN	tr|H0XLH7|H0XLH7_OTOGA	32.653	196	117	5	776	966	408	593	5.46e-16	89.0
sp|O14490|DLGP1_HUMAN	tr|A0A384CZZ0|A0A384CZZ0_URSMA	32.418	182	111	4	787	966	424	595	6.96e-16	88.6
sp|O14490|DLGP1_HUMAN	tr|H2V1F4|H2V1F4_TAKRU	31.183	186	109	4	780	959	386	558	7.63e-16	88.6
sp|O14490|DLGP1_HUMAN	tr|A0A1S3R1W3|A0A1S3R1W3_SALSA	61.972	71	27	0	787	857	69	139	7.96e-16	80.5
sp|O14490|DLGP1_HUMAN	tr|G1NLM0|G1NLM0_MELGA	35.000	160	99	3	792	951	461	615	1.65e-15	87.4
sp|O14490|DLGP1_HUMAN	tr|H0ZS68|H0ZS68_TAEGU	30.978	184	117	3	738	918	382	558	2.02e-15	86.7
sp|O14490|DLGP1_HUMAN	tr|M3WNJ8|M3WNJ8_FELCA	32.203	177	107	4	792	966	425	590	2.91e-15	86.7
sp|O14490|DLGP1_HUMAN	tr|H9JJG0|H9JJG0_BOMMO	36.752	117	69	3	791	902	946	1062	3.52e-15	86.7
sp|O14490|DLGP1_HUMAN	tr|A0A340WG83|A0A340WG83_LIPVE	32.653	196	117	6	775	965	408	593	3.59e-15	86.3
sp|O14490|DLGP1_HUMAN	tr|F1PWI6|F1PWI6_CANLF	30.151	199	120	6	775	966	408	594	7.84e-15	85.1
sp|O14490|DLGP1_HUMAN	tr|A0A2Y9MUX8|A0A2Y9MUX8_DELLE	32.386	176	107	4	792	965	429	594	8.04e-15	85.1
sp|O14490|DLGP1_HUMAN	tr|A0A2I0LUF3|A0A2I0LUF3_COLLI	32.515	163	94	3	792	951	439	588	8.22e-15	85.1
sp|O14490|DLGP1_HUMAN	tr|F7B1A6|F7B1A6_ORNAN	33.333	117	77	1	792	908	434	549	1.29e-14	84.3
sp|O14490|DLGP1_HUMAN	tr|A0A3B4TLZ5|A0A3B4TLZ5_SERDU	31.395	172	99	3	792	959	415	571	1.37e-14	84.7
sp|O14490|DLGP1_HUMAN	tr|A0A2U4AEE4|A0A2U4AEE4_TURTR	31.818	176	108	4	792	965	429	594	2.32e-14	83.6
sp|O14490|DLGP1_HUMAN	tr|G3H7B2|G3H7B2_CRIGR	32.374	139	93	1	773	911	131	268	2.60e-14	83.2
sp|O14490|DLGP1_HUMAN	tr|A0A2U3W9G6|A0A2U3W9G6_ODORO	34.884	129	80	2	775	900	409	536	3.03e-14	83.6
sp|O14490|DLGP1_HUMAN	tr|A0A4X2KCC6|A0A4X2KCC6_VOMUR	29.834	181	112	5	792	971	346	512	3.23e-14	82.4
sp|O14490|DLGP1_HUMAN	tr|K7EFN9|K7EFN9_ORNAN	50.746	67	30	1	857	923	1	64	3.55e-14	73.6
sp|O14490|DLGP1_HUMAN	tr|D7EI92|D7EI92_TRICA	36.364	110	70	0	795	904	370	479	4.13e-14	82.4
sp|O14490|DLGP1_HUMAN	tr|L5K3A7|L5K3A7_PTEAL	34.862	109	70	1	792	900	444	551	5.40e-14	82.4
sp|O14490|DLGP1_HUMAN	tr|A0A2U3XYL9|A0A2U3XYL9_LEPWE	31.579	190	115	4	785	972	422	598	5.42e-14	82.4
sp|O14490|DLGP1_HUMAN	tr|A0A2Y9F6I1|A0A2Y9F6I1_PHYMC	32.927	164	100	3	792	955	428	581	7.00e-14	82.0
sp|O14490|DLGP1_HUMAN	tr|A0A226MEA3|A0A226MEA3_CALSU	35.714	112	71	1	792	903	372	482	1.05e-13	81.6
sp|O14490|DLGP1_HUMAN	tr|Q08DQ9|Q08DQ9_BOVIN	30.570	193	117	5	776	966	418	595	1.19e-13	81.6
sp|O14490|DLGP1_HUMAN	tr|A0A452F1S7|A0A452F1S7_CAPHI	30.978	184	114	4	785	966	421	593	1.97e-13	80.9
sp|O14490|DLGP1_HUMAN	tr|G1SIN2|G1SIN2_RABIT	32.386	176	108	4	792	965	407	573	2.24e-13	80.5
sp|O14490|DLGP1_HUMAN	tr|G1PFY7|G1PFY7_MYOLU	31.282	195	115	6	776	966	413	592	2.38e-13	80.5
sp|O14490|DLGP1_HUMAN	tr|A0A3Q0CCW8|A0A3Q0CCW8_MESAU	34.483	116	75	1	785	900	420	534	2.43e-13	80.5
sp|O14490|DLGP1_HUMAN	tr|W5QIW2|W5QIW2_SHEEP	30.570	193	116	5	776	966	417	593	2.44e-13	80.5
sp|O14490|DLGP1_HUMAN	tr|H9JQW8|H9JQW8_BOMMO	35.833	120	68	2	796	910	352	467	2.44e-13	80.1
sp|O14490|DLGP1_HUMAN	tr|A0A2K5N9L3|A0A2K5N9L3_CERAT	30.890	191	122	5	780	966	417	601	2.49e-13	80.5
sp|O14490|DLGP1_HUMAN	tr|G5BF75|G5BF75_HETGA	34.337	166	90	6	766	930	412	559	2.50e-13	80.5
sp|O14490|DLGP1_HUMAN	tr|H2NLB1|H2NLB1_PONAB	29.730	185	110	4	790	966	454	626	3.13e-13	80.1
sp|O14490|DLGP1_HUMAN	tr|F1SSN9|F1SSN9_PIG	32.278	158	97	3	792	949	432	579	4.15e-13	79.7
sp|O14490|DLGP1_HUMAN	tr|A0A2K6LPD2|A0A2K6LPD2_RHIBE	34.146	123	78	2	780	900	417	538	5.43e-13	79.3
sp|O14490|DLGP1_HUMAN	tr|A0A1S3Q304|A0A1S3Q304_SALSA	68.421	57	16	1	923	977	77	133	5.52e-13	72.4
sp|O14490|DLGP1_HUMAN	tr|A0A286XI62|A0A286XI62_CAVPO	32.026	153	96	4	768	915	422	571	5.55e-13	79.3
sp|O14490|DLGP1_HUMAN	tr|A0A091DHH2|A0A091DHH2_FUKDA	33.537	164	98	3	792	955	427	579	6.19e-13	79.0
sp|O14490|DLGP1_HUMAN	tr|G3QLP8|G3QLP8_GORGO	30.726	179	116	4	790	966	427	599	7.93e-13	79.0
sp|O14490|DLGP1_HUMAN	tr|E9H6W7|E9H6W7_DAPPU	30.952	168	103	4	792	953	286	446	7.97e-13	78.2
sp|O14490|DLGP1_HUMAN	tr|A0A2I3MKI4|A0A2I3MKI4_PAPAN	34.146	123	78	2	780	900	417	538	8.10e-13	79.0
sp|O14490|DLGP1_HUMAN	tr|A0A0D9RQ86|A0A0D9RQ86_CHLSB	34.146	123	78	2	780	900	417	538	8.24e-13	78.6
sp|O14490|DLGP1_HUMAN	tr|A0A067QTS0|A0A067QTS0_ZOONE	32.624	141	79	5	795	919	380	520	8.43e-13	78.6
sp|O14490|DLGP1_HUMAN	tr|F7ETD4|F7ETD4_MACMU	34.146	123	78	2	780	900	417	538	9.28e-13	78.6
sp|O14490|DLGP1_HUMAN	tr|A0A2K5VC11|A0A2K5VC11_MACFA	34.146	123	78	2	780	900	417	538	9.78e-13	78.6
sp|O14490|DLGP1_HUMAN	tr|H9GN25|H9GN25_ANOCA	33.028	109	72	1	792	900	437	544	9.90e-13	78.2
sp|O14490|DLGP1_HUMAN	tr|A0A2I3HSI1|A0A2I3HSI1_NOMLE	35.135	111	71	1	790	900	395	504	9.92e-13	78.6
sp|O14490|DLGP1_HUMAN	tr|A0A1S3ETC1|A0A1S3ETC1_DIPOR	33.945	109	71	1	792	900	241	348	1.01e-12	78.2
sp|O14490|DLGP1_HUMAN	tr|A0A2K5XXI8|A0A2K5XXI8_MANLE	34.146	123	78	2	780	900	417	538	1.02e-12	78.6
sp|O14490|DLGP1_HUMAN	tr|A0A2R8ZTX8|A0A2R8ZTX8_PANPA	30.726	179	116	4	790	966	427	599	1.24e-12	78.2
sp|O14490|DLGP1_HUMAN	tr|H2Q8C6|H2Q8C6_PANTR	30.726	179	116	4	790	966	427	599	1.53e-12	77.8
sp|O14490|DLGP1_HUMAN	sp|Q15398|DLGP5_HUMAN	30.726	179	116	4	790	966	427	599	1.76e-12	77.8
sp|O14490|DLGP1_HUMAN	sp|Q8K4R9|DLGP5_MOUSE	33.333	120	79	1	792	911	413	531	1.76e-12	77.8
sp|O14490|DLGP1_HUMAN	tr|A0A3Q0DQ65|A0A3Q0DQ65_TARSY	30.303	165	102	3	792	955	402	554	2.13e-12	77.4
sp|O14490|DLGP1_HUMAN	tr|A0A1S3SGI1|A0A1S3SGI1_SALSA	30.178	169	104	4	792	959	117	272	2.27e-12	75.1
sp|O14490|DLGP1_HUMAN	tr|M3Y319|M3Y319_MUSPF	29.448	163	106	3	738	900	386	539	2.97e-12	77.0
sp|O14490|DLGP1_HUMAN	tr|A0A2R8P8Q9|A0A2R8P8Q9_CALJA	33.621	116	76	1	785	900	422	536	4.35e-12	76.3
sp|O14490|DLGP1_HUMAN	tr|A0A2Y9QRJ8|A0A2Y9QRJ8_TRIMA	32.727	110	73	1	792	901	423	531	5.60e-12	75.9
sp|O14490|DLGP1_HUMAN	tr|A0A1L8FAF7|A0A1L8FAF7_XENLA	34.545	110	71	1	792	901	585	693	8.96e-12	75.5
sp|O14490|DLGP1_HUMAN	tr|A0A1L8EZW9|A0A1L8EZW9_XENLA	34.459	148	91	4	755	901	428	570	1.40e-11	74.7
sp|O14490|DLGP1_HUMAN	tr|A0A2K6TE94|A0A2K6TE94_SAIBB	27.513	189	118	4	790	972	348	523	1.45e-11	74.7
sp|O14490|DLGP1_HUMAN	tr|A0A5G3HJE8|A0A5G3HJE8_XENTR	34.545	110	71	1	792	901	517	625	1.48e-11	74.7
sp|O14490|DLGP1_HUMAN	tr|A0A1U8D735|A0A1U8D735_ALLSI	32.143	112	75	1	792	903	498	608	1.84e-11	74.3
sp|O14490|DLGP1_HUMAN	tr|A0A151M1X0|A0A151M1X0_ALLMI	32.143	112	75	1	792	903	549	659	1.88e-11	74.3
sp|O14490|DLGP1_HUMAN	tr|G3P4I4|G3P4I4_GASAC	29.605	152	97	3	775	925	360	502	2.95e-11	73.6
sp|O14490|DLGP1_HUMAN	tr|G3U2N6|G3U2N6_LOXAF	32.110	109	73	1	792	900	432	539	3.01e-11	73.6
sp|O14490|DLGP1_HUMAN	tr|A0A2K5ETP2|A0A2K5ETP2_AOTNA	28.421	190	115	5	790	972	427	602	3.09e-11	73.6
sp|O14490|DLGP1_HUMAN	tr|E2B8N2|E2B8N2_HARSA	28.467	137	93	1	790	921	373	509	9.97e-11	72.0
sp|O14490|DLGP1_HUMAN	tr|A0A060WYV4|A0A060WYV4_ONCMY	32.609	138	74	3	826	959	44	166	1.37e-10	71.2
sp|O14490|DLGP1_HUMAN	tr|A0A194PF72|A0A194PF72_PAPXU	34.579	107	69	1	796	901	236	342	1.45e-10	70.9
sp|O14490|DLGP1_HUMAN	tr|A0A1S3A0G5|A0A1S3A0G5_ERIEU	29.508	122	83	2	781	900	402	522	5.35e-10	69.3
sp|O14490|DLGP1_HUMAN	tr|A0A0L0C7Q0|A0A0L0C7Q0_LUCCU	31.373	153	84	6	775	908	542	692	7.78e-09	65.9
sp|O14490|DLGP1_HUMAN	sp|Q7K3L1|MARS_DROME	33.803	142	74	8	778	904	561	697	1.00e-08	65.5
sp|O14490|DLGP1_HUMAN	tr|W5JUV7|W5JUV7_ANODA	29.630	108	76	0	795	902	559	666	1.03e-08	65.5
sp|O14490|DLGP1_HUMAN	tr|W5JUV7|W5JUV7_ANODA	28.704	108	77	0	795	902	938	1045	6.03e-08	63.2
sp|O14490|DLGP1_HUMAN	tr|A0A0Q3X988|A0A0Q3X988_AMAAE	33.696	92	58	1	815	903	295	386	2.16e-08	64.3
sp|O14490|DLGP1_HUMAN	tr|A0A060X1Y6|A0A060X1Y6_ONCMY	27.419	124	80	3	792	912	313	429	4.24e-08	63.2
sp|O14490|DLGP1_HUMAN	tr|A0A1S3QJK5|A0A1S3QJK5_SALSA	55.357	56	24	1	651	705	120	175	2.66e-06	55.5
sp|O14490|DLGP1_HUMAN	tr|E9HKE9|E9HKE9_DAPPU	30.588	85	59	0	815	899	363	447	2.70e-06	57.4
sp|O14490|DLGP1_HUMAN	tr|E2B9Q9|E2B9Q9_HARSA	30.263	76	53	0	836	911	1	76	5.50e-06	51.6
sp|O14490|DLGP1_HUMAN	tr|E2B5K0|E2B5K0_HARSA	29.630	81	57	0	831	911	17	97	6.51e-06	52.0
sp|O14490|DLGP1_HUMAN	tr|K7FW16|K7FW16_PELSI	33.333	90	59	1	792	881	457	545	8.23e-06	55.8
sp|O14490|DLGP1_HUMAN	tr|A0A026WG60|A0A026WG60_OOCBI	26.957	115	73	3	790	903	374	478	1.52e-05	55.1
sp|O14490|DLGP1_HUMAN	tr|A0A060ZH22|A0A060ZH22_ONCMY	29.940	167	101	5	538	702	22	174	2.07e-05	51.6
sp|O14490|DLGP1_HUMAN	tr|A0A0L7LGK0|A0A0L7LGK0_9NEOP	37.931	87	45	2	796	877	385	467	2.37e-05	54.3
sp|O14490|DLGP1_HUMAN	tr|E9HYY6|E9HYY6_DAPPU	29.851	67	47	0	815	881	27	93	7.84e-04	45.4
sp|O14490|DLGP1_HUMAN	tr|A0A5F5PMF8|A0A5F5PMF8_HORSE	32.231	121	68	7	785	901	394	504	0.015	45.4
sp|O14490|DLGP1_HUMAN	tr|H0XS42|H0XS42_OTOGA	32.609	92	52	3	820	911	431	512	0.12	42.4
sp|O14490|DLGP1_HUMAN	tr|A0A026W684|A0A026W684_OOCBI	26.168	107	71	3	554	660	285	383	0.45	40.4
sp|O14490|DLGP1_HUMAN	tr|Q5B1R9|Q5B1R9_EMENI	42.857	42	23	1	833	874	294	334	0.73	39.7
sp|O14490|DLGP1_HUMAN	tr|G3T8F1|G3T8F1_LOXAF	23.967	121	74	4	648	764	1079	1185	7.5	36.6
sp|O14492|SH2B2_HUMAN	sp|O14492|SH2B2_HUMAN	100.000	632	0	0	1	632	1	632	0.0	1281
sp|O14492|SH2B2_HUMAN	tr|A0A2I3SA77|A0A2I3SA77_PANTR	98.585	636	3	2	1	632	44	677	0.0	1254
sp|O14492|SH2B2_HUMAN	tr|A0A2K6KGL4|A0A2K6KGL4_RHIBE	96.220	635	19	3	1	632	27	659	0.0	1224
sp|O14492|SH2B2_HUMAN	tr|F6RGT3|F6RGT3_MACMU	95.604	637	23	2	1	632	44	680	0.0	1223
sp|O14492|SH2B2_HUMAN	tr|A0A2K5V4Q5|A0A2K5V4Q5_MACFA	95.604	637	23	2	1	632	44	680	0.0	1221
sp|O14492|SH2B2_HUMAN	tr|A0A096NR70|A0A096NR70_PAPAN	95.761	637	20	3	1	632	44	678	0.0	1219
sp|O14492|SH2B2_HUMAN	tr|A0A2K5MJ67|A0A2K5MJ67_CERAT	95.447	637	22	3	1	632	44	678	0.0	1215
sp|O14492|SH2B2_HUMAN	tr|A0A2I3T2K4|A0A2I3T2K4_PANTR	93.354	632	16	4	1	632	44	649	0.0	1166
sp|O14492|SH2B2_HUMAN	tr|A0A2I3TPI8|A0A2I3TPI8_PANTR	88.766	632	13	4	1	632	44	617	0.0	1095
sp|O14492|SH2B2_HUMAN	tr|A0A0D9RZP7|A0A0D9RZP7_CHLSB	95.802	524	16	2	1	520	1	522	0.0	1025
sp|O14492|SH2B2_HUMAN	tr|A0A287CU56|A0A287CU56_ICTTR	86.271	641	74	5	1	632	1	636	0.0	1009
sp|O14492|SH2B2_HUMAN	tr|H0XXM5|H0XXM5_OTOGA	87.755	637	61	6	1	632	1	625	0.0	1004
sp|O14492|SH2B2_HUMAN	tr|F7EXJ0|F7EXJ0_CALJA	93.008	615	39	1	22	632	63	677	0.0	988
sp|O14492|SH2B2_HUMAN	tr|A0A2K6EY07|A0A2K6EY07_PROCO	88.169	617	56	5	22	632	47	652	0.0	979
sp|O14492|SH2B2_HUMAN	tr|A0A1U7QJV5|A0A1U7QJV5_MESAU	82.261	637	87	8	1	632	1	616	0.0	975
sp|O14492|SH2B2_HUMAN	sp|Q9JID9|SH2B2_MOUSE	83.683	619	79	9	22	632	17	621	0.0	970
sp|O14492|SH2B2_HUMAN	tr|A0A2K6FN06|A0A2K6FN06_PROCO	87.762	621	57	5	22	632	63	674	0.0	964
sp|O14492|SH2B2_HUMAN	tr|G1U818|G1U818_RABIT	83.022	642	82	7	1	632	1	625	0.0	964
sp|O14492|SH2B2_HUMAN	tr|L5K5W3|L5K5W3_PTEAL	84.863	621	73	8	20	632	15	622	0.0	959
sp|O14492|SH2B2_HUMAN	tr|A0A452EQ47|A0A452EQ47_CAPHI	86.290	620	66	10	22	632	15	624	0.0	944
sp|O14492|SH2B2_HUMAN	tr|A0A340YBS8|A0A340YBS8_LIPVE	87.379	618	68	4	22	632	46	660	0.0	944
sp|O14492|SH2B2_HUMAN	tr|M3XF75|M3XF75_FELCA	89.228	622	55	4	20	632	61	679	0.0	936
sp|O14492|SH2B2_HUMAN	tr|G5AXB0|G5AXB0_HETGA	88.087	554	56	5	17	564	1	550	0.0	931
sp|O14492|SH2B2_HUMAN	tr|A0A2Y9FLS4|A0A2Y9FLS4_PHYMC	87.702	618	66	4	22	632	25	639	0.0	922
sp|O14492|SH2B2_HUMAN	tr|F1MRH8|F1MRH8_BOVIN	86.731	618	67	8	22	632	39	648	0.0	921
sp|O14492|SH2B2_HUMAN	tr|A0A2Y9PKA3|A0A2Y9PKA3_DELLE	87.540	618	67	4	22	632	89	703	0.0	920
sp|O14492|SH2B2_HUMAN	tr|H2PLT4|H2PLT4_PONAB	87.987	616	64	7	22	632	63	673	0.0	916
sp|O14492|SH2B2_HUMAN	tr|H0VAD8|H0VAD8_CAVPO	83.762	622	85	10	22	632	18	634	0.0	912
sp|O14492|SH2B2_HUMAN	tr|K7GNP0|K7GNP0_PIG	87.379	618	68	4	22	632	81	695	0.0	910
sp|O14492|SH2B2_HUMAN	tr|A0A2Y9E4G8|A0A2Y9E4G8_TRIMA	80.064	622	112	6	22	632	16	636	0.0	900
sp|O14492|SH2B2_HUMAN	tr|G1P924|G1P924_MYOLU	86.408	618	58	8	22	632	25	623	0.0	896
sp|O14492|SH2B2_HUMAN	tr|J9PAW6|J9PAW6_CANLF	87.138	622	58	6	20	632	18	626	0.0	890
sp|O14492|SH2B2_HUMAN	tr|A0A091DWJ4|A0A091DWJ4_FUKDA	84.787	539	62	7	1	526	1	532	0.0	886
sp|O14492|SH2B2_HUMAN	tr|A0A2U3ZEC4|A0A2U3ZEC4_ODORO	91.321	507	38	2	20	522	300	804	0.0	883
sp|O14492|SH2B2_HUMAN	tr|A0A3Q2HBZ5|A0A3Q2HBZ5_HORSE	90.495	505	36	3	22	522	101	597	0.0	877
sp|O14492|SH2B2_HUMAN	tr|A0A2I3RBG2|A0A2I3RBG2_PANTR	94.624	465	10	3	1	465	44	493	0.0	875
sp|O14492|SH2B2_HUMAN	tr|G3SQP8|G3SQP8_LOXAF	76.960	625	113	11	21	632	15	621	0.0	851
sp|O14492|SH2B2_HUMAN	tr|A0A2K5DK17|A0A2K5DK17_AOTNA	74.430	614	84	9	22	632	63	606	0.0	834
sp|O14492|SH2B2_HUMAN	tr|G3RLC3|G3RLC3_GORGO	76.063	635	39	11	1	632	44	568	0.0	788
sp|O14492|SH2B2_HUMAN	tr|A0A4X2K3W0|A0A4X2K3W0_VOMUR	63.650	685	178	11	1	632	1	667	0.0	771
sp|O14492|SH2B2_HUMAN	tr|A0A1U8E0U2|A0A1U8E0U2_ALLSI	59.205	679	194	13	20	632	14	675	0.0	759
sp|O14492|SH2B2_HUMAN	tr|K7FW17|K7FW17_PELSI	59.911	676	189	13	20	632	14	670	0.0	755
sp|O14492|SH2B2_HUMAN	tr|A0A151N5N0|A0A151N5N0_ALLMI	59.347	674	191	14	25	632	37	693	0.0	749
sp|O14492|SH2B2_HUMAN	tr|A0A0Q3USJ4|A0A0Q3USJ4_AMAAE	60.118	677	172	17	19	632	13	654	0.0	731
sp|O14492|SH2B2_HUMAN	tr|H0Z1Y1|H0Z1Y1_TAEGU	63.040	625	202	10	19	632	2	608	0.0	727
sp|O14492|SH2B2_HUMAN	tr|A0A5G3LEX8|A0A5G3LEX8_XENTR	56.721	677	203	15	21	632	15	666	0.0	704
sp|O14492|SH2B2_HUMAN	tr|A0A1S3W4Y8|A0A1S3W4Y8_ERIEU	67.732	626	157	13	14	632	4	591	0.0	703
sp|O14492|SH2B2_HUMAN	tr|A0A226NAW0|A0A226NAW0_CALSU	58.860	649	164	14	19	632	13	593	0.0	690
sp|O14492|SH2B2_HUMAN	tr|A0A1L8H5Y8|A0A1L8H5Y8_XENLA	55.904	669	218	13	20	632	14	661	0.0	688
sp|O14492|SH2B2_HUMAN	tr|A0A2I0M1T6|A0A2I0M1T6_COLLI	61.800	589	143	10	19	549	27	591	0.0	681
sp|O14492|SH2B2_HUMAN	tr|A0A1L8HDT1|A0A1L8HDT1_XENLA	55.030	676	219	16	20	632	12	665	0.0	678
sp|O14492|SH2B2_HUMAN	tr|M3YWW9|M3YWW9_MUSPF	92.473	372	22	2	151	518	1	370	0.0	666
sp|O14492|SH2B2_HUMAN	tr|A0A2K5YXQ0|A0A2K5YXQ0_MANLE	79.398	432	57	4	205	632	31	434	0.0	657
sp|O14492|SH2B2_HUMAN	tr|G1MWL7|G1MWL7_MELGA	57.662	633	226	11	19	632	18	627	0.0	655
sp|O14492|SH2B2_HUMAN	tr|A0A1S3GE87|A0A1S3GE87_DIPOR	83.933	417	57	6	221	632	38	449	0.0	639
sp|O14492|SH2B2_HUMAN	tr|A0A1S3GE87|A0A1S3GE87_DIPOR	65.217	46	11	1	1	46	1	41	2.69e-05	53.1
sp|O14492|SH2B2_HUMAN	tr|G3P6B2|G3P6B2_GASAC	56.748	652	244	19	1	632	1	634	0.0	632
sp|O14492|SH2B2_HUMAN	tr|G1MAA3|G1MAA3_AILME	90.286	350	29	3	190	539	1	345	0.0	613
sp|O14492|SH2B2_HUMAN	tr|H2T7N9|H2T7N9_TAKRU	54.809	655	224	17	1	632	1	606	0.0	600
sp|O14492|SH2B2_HUMAN	tr|G3HA39|G3HA39_CRIGR	82.210	371	57	5	263	632	1	363	0.0	572
sp|O14492|SH2B2_HUMAN	tr|A0A3B4V7Q2|A0A3B4V7Q2_SERDU	50.286	700	250	17	18	632	16	702	0.0	568
sp|O14492|SH2B2_HUMAN	tr|A0A2K6TQ42|A0A2K6TQ42_SAIBB	96.364	275	10	0	244	518	153	427	0.0	553
sp|O14492|SH2B2_HUMAN	tr|A0A2K6TQ42|A0A2K6TQ42_SAIBB	95.506	89	4	0	22	110	65	153	8.86e-47	176
sp|O14492|SH2B2_HUMAN	tr|A0A3Q0DZB1|A0A3Q0DZB1_TARSY	90.110	273	25	2	263	533	1	273	3.17e-175	506
sp|O14492|SH2B2_HUMAN	tr|A0A093G993|A0A093G993_DRYPU	50.159	628	184	14	37	632	1	531	1.01e-172	506
sp|O14492|SH2B2_HUMAN	tr|A0A1S3NV13|A0A1S3NV13_SALSA	55.456	559	206	16	106	632	161	708	1.30e-172	513
sp|O14492|SH2B2_HUMAN	tr|A0A1S3NV13|A0A1S3NV13_SALSA	55.844	77	31	1	1	77	1	74	3.00e-17	91.7
sp|O14492|SH2B2_HUMAN	tr|G1RA88|G1RA88_NOMLE	80.494	405	54	2	228	632	200	579	6.37e-168	496
sp|O14492|SH2B2_HUMAN	tr|G1RA88|G1RA88_NOMLE	91.667	132	6	1	22	153	63	189	5.04e-72	248
sp|O14492|SH2B2_HUMAN	tr|W5PYS4|W5PYS4_SHEEP	58.121	511	172	11	22	518	43	525	8.02e-164	484
sp|O14492|SH2B2_HUMAN	tr|A0A384CPU5|A0A384CPU5_URSMA	81.587	315	46	5	219	531	80	384	5.57e-163	477
sp|O14492|SH2B2_HUMAN	tr|A0A060WBL7|A0A060WBL7_ONCMY	52.425	536	216	13	113	632	27	539	1.39e-157	468
sp|O14492|SH2B2_HUMAN	tr|A0A1S3LP87|A0A1S3LP87_SALSA	52.214	542	211	15	113	632	27	542	4.96e-153	457
sp|O14492|SH2B2_HUMAN	tr|H9GLW0|H9GLW0_ANOCA	65.273	311	102	3	2	308	5	313	2.09e-137	408
sp|O14492|SH2B2_HUMAN	tr|H9GU42|H9GU42_ANOCA	46.333	559	242	18	15	517	19	575	8.24e-127	392
sp|O14492|SH2B2_HUMAN	tr|F6UTE1|F6UTE1_ORNAN	46.065	521	188	15	20	517	19	469	3.57e-113	352
sp|O14492|SH2B2_HUMAN	tr|A0A2K6KJN4|A0A2K6KJN4_RHIBE	39.655	638	264	20	1	520	1	635	8.31e-108	347
sp|O14492|SH2B2_HUMAN	tr|A0A5F4C7E0|A0A5F4C7E0_CANLF	41.293	557	218	14	23	505	26	547	2.90e-106	341
sp|O14492|SH2B2_HUMAN	tr|I3M8J4|I3M8J4_ICTTR	39.408	642	253	22	23	542	26	653	1.16e-105	341
sp|O14492|SH2B2_HUMAN	tr|A0A2R9BAC4|A0A2R9BAC4_PANPA	39.546	617	246	17	23	520	26	634	1.23e-105	341
sp|O14492|SH2B2_HUMAN	tr|A0A2Y9PDY3|A0A2Y9PDY3_DELLE	39.465	598	239	17	23	505	64	653	4.02e-102	333
sp|O14492|SH2B2_HUMAN	tr|A0A455AQI5|A0A455AQI5_PHYMC	39.101	601	240	18	23	505	26	618	7.04e-102	329
sp|O14492|SH2B2_HUMAN	tr|A0A1U7QC23|A0A1U7QC23_MESAU	39.315	613	246	20	23	518	87	690	1.71e-95	316
sp|O14492|SH2B2_HUMAN	sp|Q91ZM2|SH2B1_MOUSE	39.187	615	243	20	23	518	26	628	5.51e-95	313
sp|O14492|SH2B2_HUMAN	tr|A0A067QVQ0|A0A067QVQ0_ZOONE	32.753	632	321	17	22	631	13	562	7.71e-88	289
sp|O14492|SH2B2_HUMAN	tr|W5NW90|W5NW90_SHEEP	38.104	559	247	17	23	505	26	561	1.50e-80	271
sp|O14492|SH2B2_HUMAN	tr|A0A1S3T2R2|A0A1S3T2R2_SALSA	49.541	327	136	7	328	632	2	321	1.39e-78	257
sp|O14492|SH2B2_HUMAN	tr|A0A340X0M6|A0A340X0M6_LIPVE	35.599	618	238	18	23	505	26	618	2.52e-76	263
sp|O14492|SH2B2_HUMAN	tr|E2B5K5|E2B5K5_HARSA	33.067	626	341	21	18	631	57	616	2.09e-75	258
sp|O14492|SH2B2_HUMAN	tr|A0A1S3P8Q4|A0A1S3P8Q4_SALSA	45.597	318	133	9	216	517	556	849	1.28e-73	258
sp|O14492|SH2B2_HUMAN	tr|A0A1S3P8Q4|A0A1S3P8Q4_SALSA	44.156	77	42	1	4	80	43	118	1.91e-09	67.0
sp|O14492|SH2B2_HUMAN	tr|F7DYH9|F7DYH9_HORSE	34.622	621	305	17	23	630	27	559	2.08e-73	251
sp|O14492|SH2B2_HUMAN	tr|A0A139WGQ1|A0A139WGQ1_TRICA	30.366	629	287	16	11	631	2	487	3.19e-73	248
sp|O14492|SH2B2_HUMAN	tr|A0A1S3R609|A0A1S3R609_SALSA	45.283	318	134	9	216	517	549	842	7.18e-73	257
sp|O14492|SH2B2_HUMAN	tr|A0A1S3R609|A0A1S3R609_SALSA	46.269	67	35	1	14	80	59	124	2.12e-08	63.5
sp|O14492|SH2B2_HUMAN	tr|A0A0Q3LYS7|A0A0Q3LYS7_AMAAE	35.075	536	258	13	1	515	1	467	1.45e-72	250
sp|O14492|SH2B2_HUMAN	tr|A0A2Y9R4W0|A0A2Y9R4W0_TRIMA	37.403	516	237	13	23	522	36	481	4.99e-72	248
sp|O14492|SH2B2_HUMAN	tr|A0A3B4TNW7|A0A3B4TNW7_SERDU	39.693	456	211	15	198	632	506	918	7.50e-72	254
sp|O14492|SH2B2_HUMAN	tr|A0A3B4TNW7|A0A3B4TNW7_SERDU	43.590	78	43	1	4	81	54	130	1.31e-09	67.4
sp|O14492|SH2B2_HUMAN	tr|A0A060WUS3|A0A060WUS3_ONCMY	44.179	335	145	10	199	517	403	711	7.96e-72	256
sp|O14492|SH2B2_HUMAN	tr|A0A060WUS3|A0A060WUS3_ONCMY	32.738	168	94	3	4	155	81	245	8.68e-12	74.7
sp|O14492|SH2B2_HUMAN	tr|H0Y1V5|H0Y1V5_OTOGA	35.211	568	273	15	23	568	28	522	9.66e-72	247
sp|O14492|SH2B2_HUMAN	tr|A0A026W9U4|A0A026W9U4_OOCBI	32.051	624	352	17	17	631	79	639	1.35e-71	248
sp|O14492|SH2B2_HUMAN	tr|M3VZV4|M3VZV4_FELCA	35.893	560	253	14	23	556	31	510	2.49e-71	246
sp|O14492|SH2B2_HUMAN	tr|G1QI22|G1QI22_NOMLE	37.938	514	235	14	23	522	26	469	2.52e-71	245
sp|O14492|SH2B2_HUMAN	tr|A0A340Y0C0|A0A340Y0C0_LIPVE	35.560	554	263	13	23	556	26	505	5.62e-70	242
sp|O14492|SH2B2_HUMAN	tr|A0A2K5CW35|A0A2K5CW35_AOTNA	37.037	513	245	12	23	524	26	471	5.63e-70	242
sp|O14492|SH2B2_HUMAN	tr|A0A2K5UM54|A0A2K5UM54_MACFA	37.524	517	236	14	23	522	26	472	6.20e-70	242
sp|O14492|SH2B2_HUMAN	tr|F6W719|F6W719_MACMU	37.524	517	236	14	23	522	26	472	6.27e-70	242
sp|O14492|SH2B2_HUMAN	tr|A0A096N1G4|A0A096N1G4_PAPAN	36.944	517	239	13	23	522	26	472	8.12e-70	241
sp|O14492|SH2B2_HUMAN	tr|F7C8E3|F7C8E3_HORSE	35.255	607	252	21	23	505	26	615	9.88e-70	245
sp|O14492|SH2B2_HUMAN	tr|A0A0D9S3L1|A0A0D9S3L1_CHLSB	37.331	517	237	14	23	522	26	472	1.11e-69	241
sp|O14492|SH2B2_HUMAN	tr|A0A194PIG0|A0A194PIG0_PAPXU	34.325	504	244	13	21	519	9	430	1.99e-69	238
sp|O14492|SH2B2_HUMAN	tr|G3QL56|G3QL56_GORGO	36.965	514	240	13	23	522	26	469	4.34e-69	239
sp|O14492|SH2B2_HUMAN	tr|A0A2K6M746|A0A2K6M746_RHIBE	36.133	512	248	10	23	522	26	470	5.57e-69	239
sp|O14492|SH2B2_HUMAN	tr|A0A2K5NMA8|A0A2K5NMA8_CERAT	36.944	517	239	13	23	522	116	562	6.39e-69	241
sp|O14492|SH2B2_HUMAN	tr|H9G672|H9G672_ANOCA	34.066	546	257	18	16	532	6	477	7.15e-69	239
sp|O14492|SH2B2_HUMAN	tr|A0A151NSW9|A0A151NSW9_ALLMI	33.333	645	309	21	23	630	38	598	1.11e-68	239
sp|O14492|SH2B2_HUMAN	tr|H2Q6W1|H2Q6W1_PANTR	36.381	514	243	12	23	522	26	469	1.24e-68	238
sp|O14492|SH2B2_HUMAN	tr|A0A2U4CJT6|A0A2U4CJT6_TURTR	35.379	554	264	13	23	556	26	505	1.87e-68	238
sp|O14492|SH2B2_HUMAN	tr|F6T5J1|F6T5J1_CALJA	36.226	530	266	11	1	522	1	466	1.90e-68	238
sp|O14492|SH2B2_HUMAN	sp|Q9UQQ2|SH2B3_HUMAN	36.965	514	240	13	23	522	26	469	2.21e-68	238
sp|O14492|SH2B2_HUMAN	tr|A0A1U7R8A4|A0A1U7R8A4_ALLSI	32.764	644	314	19	23	630	38	598	2.38e-68	238
sp|O14492|SH2B2_HUMAN	tr|F7FFS9|F7FFS9_ORNAN	34.799	546	251	16	1	515	1	472	3.28e-68	237
sp|O14492|SH2B2_HUMAN	tr|G3SZY7|G3SZY7_LOXAF	36.709	553	255	17	9	549	27	496	4.96e-68	236
sp|O14492|SH2B2_HUMAN	tr|H2NIN8|H2NIN8_PONAB	37.087	515	238	14	23	522	26	469	7.89e-68	236
sp|O14492|SH2B2_HUMAN	tr|A0A0L0CPA1|A0A0L0CPA1_LUCCU	30.755	530	275	16	23	521	61	529	1.39e-67	236
sp|O14492|SH2B2_HUMAN	tr|E2QSF1|E2QSF1_CANLF	37.050	556	252	15	23	556	39	518	1.86e-67	236
sp|O14492|SH2B2_HUMAN	tr|F1RMZ2|F1RMZ2_PIG	36.207	522	243	12	23	522	28	481	9.67e-67	234
sp|O14492|SH2B2_HUMAN	tr|A0A2Y9Q391|A0A2Y9Q391_DELLE	35.962	520	243	11	23	522	26	475	1.34e-66	234
sp|O14492|SH2B2_HUMAN	tr|G3NSJ6|G3NSJ6_GASAC	33.593	643	330	19	5	629	19	582	1.56e-66	233
sp|O14492|SH2B2_HUMAN	tr|G1N121|G1N121_MELGA	33.837	662	321	25	1	630	1	577	1.67e-66	233
sp|O14492|SH2B2_HUMAN	tr|A0A1S3WIZ1|A0A1S3WIZ1_ERIEU	34.345	626	311	18	11	630	2	533	6.53e-66	230
sp|O14492|SH2B2_HUMAN	tr|A0A1S3NMM3|A0A1S3NMM3_SALSA	35.960	495	224	16	157	631	231	652	1.05e-65	232
sp|O14492|SH2B2_HUMAN	tr|A0A1S3NMM3|A0A1S3NMM3_SALSA	43.860	57	27	2	23	77	21	74	0.003	46.6
sp|O14492|SH2B2_HUMAN	tr|A0A2U3VLM6|A0A2U3VLM6_ODORO	36.266	557	256	14	23	556	30	510	4.35e-64	226
sp|O14492|SH2B2_HUMAN	tr|G1PSL1|G1PSL1_MYOLU	40.437	366	155	8	193	556	6	310	4.50e-64	221
sp|O14492|SH2B2_HUMAN	tr|A0A3Q1MQG1|A0A3Q1MQG1_BOVIN	42.249	329	132	5	196	522	216	488	3.50e-62	222
sp|O14492|SH2B2_HUMAN	tr|A0A455AVM0|A0A455AVM0_PHYMC	36.047	516	273	14	23	522	26	500	9.70e-62	221
sp|O14492|SH2B2_HUMAN	tr|A0A0B4LHY5|A0A0B4LHY5_DROME	29.705	542	282	15	23	520	68	554	1.78e-61	222
sp|O14492|SH2B2_HUMAN	tr|W5Q9J8|W5Q9J8_SHEEP	37.188	441	193	12	196	630	109	471	2.21e-61	216
sp|O14492|SH2B2_HUMAN	tr|W5Q9J8|W5Q9J8_SHEEP	46.667	30	16	0	23	52	30	59	7.8	35.4
sp|O14492|SH2B2_HUMAN	tr|A0A060Y250|A0A060Y250_ONCMY	60.500	200	64	8	273	465	62	253	1.87e-59	206
sp|O14492|SH2B2_HUMAN	tr|A0A3B4T5U1|A0A3B4T5U1_SERDU	35.152	495	221	13	172	629	324	755	5.41e-58	213
sp|O14492|SH2B2_HUMAN	tr|A0A3B4T5U1|A0A3B4T5U1_SERDU	38.095	84	42	3	1	77	1	81	0.058	42.7
sp|O14492|SH2B2_HUMAN	tr|A0A384BYA9|A0A384BYA9_URSMA	37.406	401	173	9	236	630	7	335	7.33e-58	203
sp|O14492|SH2B2_HUMAN	tr|F1MJV1|F1MJV1_BOVIN	39.548	354	144	8	23	308	26	377	2.93e-55	206
sp|O14492|SH2B2_HUMAN	tr|F1MJV1|F1MJV1_BOVIN	72.321	112	30	1	395	505	503	614	5.66e-43	170
sp|O14492|SH2B2_HUMAN	tr|H0Z7W7|H0Z7W7_TAEGU	35.045	448	217	11	23	465	6	384	6.01e-55	196
sp|O14492|SH2B2_HUMAN	tr|G1M5A5|G1M5A5_AILME	33.214	557	269	15	23	556	33	509	9.06e-55	201
sp|O14492|SH2B2_HUMAN	tr|A0A452FX38|A0A452FX38_CAPHI	38.810	353	148	7	23	308	26	377	1.27e-54	204
sp|O14492|SH2B2_HUMAN	tr|A0A452FX38|A0A452FX38_CAPHI	72.321	112	30	1	395	505	522	633	7.98e-43	170
sp|O14492|SH2B2_HUMAN	tr|A0A2K6T1S8|A0A2K6T1S8_SAIBB	40.244	328	135	6	243	568	41	309	4.31e-53	191
sp|O14492|SH2B2_HUMAN	tr|F7DJ71|F7DJ71_ORNAN	78.302	106	23	0	412	517	18	123	1.03e-52	184
sp|O14492|SH2B2_HUMAN	tr|A0A2K5YY74|A0A2K5YY74_MANLE	41.993	281	107	4	243	522	42	267	4.07e-52	188
sp|O14492|SH2B2_HUMAN	tr|L5KSB5|L5KSB5_PTEAL	40.446	314	127	6	244	556	134	388	8.43e-52	190
sp|O14492|SH2B2_HUMAN	tr|A0A2R9C2F4|A0A2R9C2F4_PANPA	41.993	281	107	4	243	522	42	267	9.04e-52	187
sp|O14492|SH2B2_HUMAN	tr|G1SIG7|G1SIG7_RABIT	40.925	281	107	4	243	522	34	256	1.70e-51	186
sp|O14492|SH2B2_HUMAN	tr|A0A5G3I0S0|A0A5G3I0S0_XENTR	76.316	114	24	1	405	515	114	227	3.07e-51	183
sp|O14492|SH2B2_HUMAN	tr|A0A337RXI4|A0A337RXI4_FELCA	37.853	354	151	8	23	308	26	378	3.39e-51	194
sp|O14492|SH2B2_HUMAN	tr|A0A337RXI4|A0A337RXI4_FELCA	80.851	94	18	0	412	505	522	615	1.04e-42	169
sp|O14492|SH2B2_HUMAN	tr|G3THH9|G3THH9_LOXAF	37.209	387	166	10	23	335	26	409	7.76e-51	193
sp|O14492|SH2B2_HUMAN	tr|G3THH9|G3THH9_LOXAF	62.000	150	55	2	395	542	504	653	9.04e-49	187
sp|O14492|SH2B2_HUMAN	tr|A0A5G3JSU2|A0A5G3JSU2_XENTR	76.316	114	24	1	405	515	120	233	8.13e-51	182
sp|O14492|SH2B2_HUMAN	tr|H0XH91|H0XH91_OTOGA	38.440	359	141	10	23	308	26	377	8.55e-51	193
sp|O14492|SH2B2_HUMAN	tr|H0XH91|H0XH91_OTOGA	77.885	104	23	0	412	515	521	624	9.26e-47	181
sp|O14492|SH2B2_HUMAN	tr|G1MAQ2|G1MAQ2_AILME	37.853	354	151	8	23	308	26	378	1.33e-50	192
sp|O14492|SH2B2_HUMAN	tr|G1MAQ2|G1MAQ2_AILME	80.851	94	18	0	412	505	522	615	8.98e-43	170
sp|O14492|SH2B2_HUMAN	tr|A0A384BLK5|A0A384BLK5_URSMA	37.853	354	151	8	23	308	26	378	1.42e-50	192
sp|O14492|SH2B2_HUMAN	tr|A0A384BLK5|A0A384BLK5_URSMA	80.851	94	18	0	412	505	525	618	8.10e-43	170
sp|O14492|SH2B2_HUMAN	tr|A0A2K6EKK3|A0A2K6EKK3_PROCO	37.853	354	151	8	23	308	26	378	1.48e-50	192
sp|O14492|SH2B2_HUMAN	tr|A0A2K6EKK3|A0A2K6EKK3_PROCO	66.917	133	41	2	412	542	522	653	7.72e-48	184
sp|O14492|SH2B2_HUMAN	tr|A0A3Q0E5X1|A0A3Q0E5X1_TARSY	41.281	281	110	3	243	522	243	469	2.23e-50	189
sp|O14492|SH2B2_HUMAN	tr|F1RFI0|F1RFI0_PIG	37.853	354	151	8	23	308	26	378	3.31e-50	191
sp|O14492|SH2B2_HUMAN	tr|F1RFI0|F1RFI0_PIG	72.321	112	30	1	395	505	504	615	7.09e-43	170
sp|O14492|SH2B2_HUMAN	tr|G1U227|G1U227_RABIT	75.221	113	28	0	406	518	129	241	3.68e-50	182
sp|O14492|SH2B2_HUMAN	tr|G5BRD6|G5BRD6_HETGA	40.751	346	143	12	23	308	20	363	1.19e-49	190
sp|O14492|SH2B2_HUMAN	tr|G5BRD6|G5BRD6_HETGA	76.636	107	25	0	412	518	506	612	2.98e-47	183
sp|O14492|SH2B2_HUMAN	tr|A0A4X2KKS4|A0A4X2KKS4_VOMUR	36.944	360	161	8	23	318	30	387	1.22e-49	189
sp|O14492|SH2B2_HUMAN	tr|A0A4X2KKS4|A0A4X2KKS4_VOMUR	76.991	113	26	0	412	524	497	609	4.87e-49	187
sp|O14492|SH2B2_HUMAN	tr|M3YN19|M3YN19_MUSPF	37.571	354	152	8	23	308	26	378	2.24e-49	189
sp|O14492|SH2B2_HUMAN	tr|M3YN19|M3YN19_MUSPF	79.787	94	19	0	412	505	522	615	4.74e-42	167
sp|O14492|SH2B2_HUMAN	tr|G1PET6|G1PET6_MYOLU	37.465	355	152	8	23	308	26	379	3.03e-49	189
sp|O14492|SH2B2_HUMAN	tr|G1PET6|G1PET6_MYOLU	74.336	113	25	1	412	520	523	635	3.30e-47	182
sp|O14492|SH2B2_HUMAN	tr|M3XSY8|M3XSY8_MUSPF	36.314	369	159	8	267	630	1	298	8.39e-49	177
sp|O14492|SH2B2_HUMAN	tr|K7EVR6|K7EVR6_PONAB	70.492	122	35	1	395	515	259	380	1.09e-48	181
sp|O14492|SH2B2_HUMAN	tr|K7EVR6|K7EVR6_PONAB	50.758	132	48	2	194	308	2	133	8.84e-26	115
sp|O14492|SH2B2_HUMAN	tr|A0A2J8IJP6|A0A2J8IJP6_PANTR	37.853	354	151	8	23	308	26	378	3.93e-48	185
sp|O14492|SH2B2_HUMAN	tr|A0A2J8IJP6|A0A2J8IJP6_PANTR	67.939	131	37	2	395	520	504	634	2.48e-47	183
sp|O14492|SH2B2_HUMAN	tr|A0A2I3HK19|A0A2I3HK19_NOMLE	38.202	356	147	9	23	308	26	378	4.37e-48	185
sp|O14492|SH2B2_HUMAN	tr|A0A2I3HK19|A0A2I3HK19_NOMLE	67.939	131	37	2	395	520	504	634	2.27e-47	183
sp|O14492|SH2B2_HUMAN	tr|A0A2K6UWQ6|A0A2K6UWQ6_SAIBB	37.960	353	151	8	23	308	26	377	6.90e-48	184
sp|O14492|SH2B2_HUMAN	tr|A0A2K6UWQ6|A0A2K6UWQ6_SAIBB	67.176	131	38	2	395	520	503	633	3.87e-47	182
sp|O14492|SH2B2_HUMAN	sp|Q9NRF2|SH2B1_HUMAN	37.571	354	152	8	23	308	26	378	7.22e-48	184
sp|O14492|SH2B2_HUMAN	sp|Q9NRF2|SH2B1_HUMAN	67.939	131	37	2	395	520	504	634	3.01e-47	183
sp|O14492|SH2B2_HUMAN	tr|A0A2I3M9E3|A0A2I3M9E3_PAPAN	37.571	354	152	8	23	308	26	378	1.38e-47	184
sp|O14492|SH2B2_HUMAN	tr|A0A2I3M9E3|A0A2I3M9E3_PAPAN	67.939	131	37	2	395	520	504	634	3.25e-47	182
sp|O14492|SH2B2_HUMAN	tr|A0A2K5LV65|A0A2K5LV65_CERAT	37.571	354	152	8	23	308	26	378	1.42e-47	184
sp|O14492|SH2B2_HUMAN	tr|A0A2K5LV65|A0A2K5LV65_CERAT	67.939	131	37	2	395	520	504	634	3.54e-47	182
sp|O14492|SH2B2_HUMAN	tr|A0A2Y9E494|A0A2Y9E494_TRIMA	37.921	356	148	10	23	308	26	378	1.43e-47	184
sp|O14492|SH2B2_HUMAN	tr|A0A2Y9E494|A0A2Y9E494_TRIMA	67.424	132	42	1	412	542	522	653	3.03e-43	171
sp|O14492|SH2B2_HUMAN	tr|A0A2K6AL03|A0A2K6AL03_MANLE	67.939	131	37	2	395	520	414	544	1.45e-47	182
sp|O14492|SH2B2_HUMAN	tr|A0A2K6AL03|A0A2K6AL03_MANLE	35.780	327	141	8	23	281	26	351	3.81e-35	146
sp|O14492|SH2B2_HUMAN	tr|A0A2K5EIZ8|A0A2K5EIZ8_AOTNA	37.960	353	151	8	23	308	101	452	1.52e-47	184
sp|O14492|SH2B2_HUMAN	tr|A0A2K5EIZ8|A0A2K5EIZ8_AOTNA	67.176	131	38	2	395	520	578	708	1.53e-46	181
sp|O14492|SH2B2_HUMAN	tr|A0A0D9R1X1|A0A0D9R1X1_CHLSB	37.571	354	152	8	23	308	26	378	1.53e-47	182
sp|O14492|SH2B2_HUMAN	tr|A0A0D9R1X1|A0A0D9R1X1_CHLSB	70.492	122	35	1	395	515	504	625	4.70e-47	181
sp|O14492|SH2B2_HUMAN	tr|A0A3Q0DJB1|A0A3Q0DJB1_TARSY	38.202	356	147	10	23	308	26	378	1.57e-47	184
sp|O14492|SH2B2_HUMAN	tr|A0A3Q0DJB1|A0A3Q0DJB1_TARSY	77.885	104	23	0	412	515	525	628	5.49e-47	182
sp|O14492|SH2B2_HUMAN	tr|H0VC40|H0VC40_CAVPO	76.636	107	25	0	412	518	520	626	1.69e-47	183
sp|O14492|SH2B2_HUMAN	tr|H0VC40|H0VC40_CAVPO	38.095	357	145	10	23	308	26	377	6.89e-46	179
sp|O14492|SH2B2_HUMAN	tr|A0A1S3ERT6|A0A1S3ERT6_DIPOR	76.147	109	26	0	412	520	562	670	1.97e-47	183
sp|O14492|SH2B2_HUMAN	tr|A0A1S3ERT6|A0A1S3ERT6_DIPOR	37.047	386	170	10	23	335	64	449	1.14e-45	178
sp|O14492|SH2B2_HUMAN	tr|A0A2I2Z6B5|A0A2I2Z6B5_GORGO	67.939	131	37	2	395	520	504	634	2.27e-47	183
sp|O14492|SH2B2_HUMAN	tr|A0A2I2Z6B5|A0A2I2Z6B5_GORGO	35.988	339	148	8	38	308	41	378	1.21e-38	157
sp|O14492|SH2B2_HUMAN	tr|A0A2U3ZDL9|A0A2U3ZDL9_ODORO	38.418	354	150	8	23	308	26	379	2.47e-47	183
sp|O14492|SH2B2_HUMAN	tr|A0A2U3ZDL9|A0A2U3ZDL9_ODORO	80.851	94	18	0	412	505	526	619	8.32e-43	170
sp|O14492|SH2B2_HUMAN	tr|A0A1L8I157|A0A1L8I157_XENLA	29.139	604	285	21	1	550	29	543	2.57e-47	181
sp|O14492|SH2B2_HUMAN	tr|A0A2U3XRF5|A0A2U3XRF5_LEPWE	38.418	354	150	8	23	308	26	379	3.45e-47	182
sp|O14492|SH2B2_HUMAN	tr|A0A2U3XRF5|A0A2U3XRF5_LEPWE	80.851	94	18	0	412	505	526	619	4.58e-43	170
sp|O14492|SH2B2_HUMAN	tr|F7HNX1|F7HNX1_CALJA	38.244	353	150	8	23	308	100	451	3.63e-47	183
sp|O14492|SH2B2_HUMAN	tr|F7HNX1|F7HNX1_CALJA	67.176	131	38	2	395	520	577	707	1.64e-46	181
sp|O14492|SH2B2_HUMAN	tr|L5KHY9|L5KHY9_PTEAL	37.288	354	151	9	23	308	26	376	5.60e-47	182
sp|O14492|SH2B2_HUMAN	tr|L5KHY9|L5KHY9_PTEAL	77.885	104	23	0	412	515	520	623	7.98e-47	182
sp|O14492|SH2B2_HUMAN	tr|E9HR67|E9HR67_DAPPU	70.093	107	32	0	412	518	1	107	8.19e-47	169
sp|O14492|SH2B2_HUMAN	tr|A0A1S3RLA2|A0A1S3RLA2_SALSA	39.744	312	125	12	112	418	59	312	1.31e-46	172
sp|O14492|SH2B2_HUMAN	tr|A0A151NKI9|A0A151NKI9_ALLMI	75.472	106	26	0	416	521	411	516	3.95e-46	176
sp|O14492|SH2B2_HUMAN	tr|A0A0L7LLZ2|A0A0L7LLZ2_9NEOP	63.793	116	42	0	404	519	43	158	6.94e-45	163
sp|O14492|SH2B2_HUMAN	tr|G3I7M4|G3I7M4_CRIGR	75.510	98	24	0	421	518	1	98	1.39e-44	163
sp|O14492|SH2B2_HUMAN	tr|W5J7B1|W5J7B1_ANODA	62.097	124	45	1	392	515	491	612	1.17e-42	169
sp|O14492|SH2B2_HUMAN	tr|W5J7B1|W5J7B1_ANODA	29.010	293	166	9	16	305	95	348	1.68e-24	114
sp|O14492|SH2B2_HUMAN	tr|A0A060WYB7|A0A060WYB7_ONCMY	43.083	253	120	8	392	631	38	279	2.30e-42	159
sp|O14492|SH2B2_HUMAN	tr|H9JUP9|H9JUP9_BOMMO	62.903	124	37	1	407	521	288	411	4.18e-42	162
sp|O14492|SH2B2_HUMAN	tr|H9JUP9|H9JUP9_BOMMO	26.389	288	170	10	21	305	9	257	5.27e-20	98.6
sp|O14492|SH2B2_HUMAN	tr|G3I7M3|G3I7M3_CRIGR	36.769	359	149	10	23	308	26	379	1.02e-41	162
sp|O14492|SH2B2_HUMAN	tr|A0A091CZ86|A0A091CZ86_FUKDA	42.510	247	117	7	391	630	166	394	4.26e-41	159
sp|O14492|SH2B2_HUMAN	tr|A0A091CZ86|A0A091CZ86_FUKDA	40.625	128	71	2	192	316	22	147	4.18e-18	92.4
sp|O14492|SH2B2_HUMAN	tr|A0A061A7N6|A0A061A7N6_ONCMY	39.322	295	108	12	18	244	15	306	5.96e-41	157
sp|O14492|SH2B2_HUMAN	tr|K7FT54|K7FT54_PELSI	52.740	146	65	2	412	556	10	152	7.67e-41	153
sp|O14492|SH2B2_HUMAN	tr|A0A4X2MCS5|A0A4X2MCS5_VOMUR	42.586	263	135	6	375	630	231	484	1.06e-40	160
sp|O14492|SH2B2_HUMAN	tr|A0A4X2MCS5|A0A4X2MCS5_VOMUR	41.935	124	67	2	195	315	111	232	3.07e-18	94.0
sp|O14492|SH2B2_HUMAN	tr|I3LXP7|I3LXP7_ICTTR	43.556	225	105	5	412	631	221	428	1.37e-40	158
sp|O14492|SH2B2_HUMAN	tr|I3LXP7|I3LXP7_ICTTR	41.905	105	56	2	216	316	76	179	9.82e-12	73.2
sp|O14492|SH2B2_HUMAN	tr|A0A1S3FQA1|A0A1S3FQA1_DIPOR	43.946	223	105	4	412	630	121	327	1.06e-39	153
sp|O14492|SH2B2_HUMAN	tr|A0A1S3FQA1|A0A1S3FQA1_DIPOR	47.826	69	36	0	236	304	2	70	4.96e-11	70.1
sp|O14492|SH2B2_HUMAN	tr|G3H293|G3H293_CRIGR	49.171	181	87	3	384	563	118	294	1.11e-39	154
sp|O14492|SH2B2_HUMAN	tr|G3H293|G3H293_CRIGR	40.594	101	60	0	216	316	5	105	1.94e-12	74.7
sp|O14492|SH2B2_HUMAN	tr|A0A1U7R476|A0A1U7R476_MESAU	50.000	182	86	3	383	563	304	481	2.41e-39	157
sp|O14492|SH2B2_HUMAN	tr|A0A1U7R476|A0A1U7R476_MESAU	33.557	298	165	8	23	316	24	292	5.54e-23	108
sp|O14492|SH2B2_HUMAN	tr|A0A452F898|A0A452F898_CAPHI	45.089	224	101	5	412	630	342	548	4.20e-39	157
sp|O14492|SH2B2_HUMAN	tr|A0A452F898|A0A452F898_CAPHI	35.082	305	171	9	23	315	30	319	4.41e-25	115
sp|O14492|SH2B2_HUMAN	tr|A0A2K6GSN5|A0A2K6GSN5_PROCO	46.364	220	104	5	412	630	331	537	1.10e-38	155
sp|O14492|SH2B2_HUMAN	tr|A0A2K6GSN5|A0A2K6GSN5_PROCO	32.673	303	174	7	23	315	28	310	2.56e-20	100
sp|O14492|SH2B2_HUMAN	sp|O09039|SH2B3_MOUSE	39.683	252	131	5	384	630	302	537	1.22e-38	155
sp|O14492|SH2B2_HUMAN	sp|O09039|SH2B3_MOUSE	33.553	304	154	9	23	316	24	289	2.15e-21	103
sp|O14492|SH2B2_HUMAN	tr|A0A2I0M8A2|A0A2I0M8A2_COLLI	68.269	104	33	0	412	515	363	466	1.36e-38	154
sp|O14492|SH2B2_HUMAN	tr|A0A2I0M8A2|A0A2I0M8A2_COLLI	30.114	352	192	12	1	320	1	330	1.22e-26	119
sp|O14492|SH2B2_HUMAN	tr|H0UW33|H0UW33_CAVPO	60.448	134	51	2	391	522	326	459	2.35e-38	154
sp|O14492|SH2B2_HUMAN	tr|H0UW33|H0UW33_CAVPO	34.768	302	174	8	23	318	25	309	4.48e-18	94.0
sp|O14492|SH2B2_HUMAN	tr|A0A5G3I392|A0A5G3I392_XENTR	63.158	114	42	0	412	525	404	517	8.10e-38	154
sp|O14492|SH2B2_HUMAN	tr|H2V1E4|H2V1E4_TAKRU	47.748	222	111	3	412	629	319	539	1.87e-37	152
sp|O14492|SH2B2_HUMAN	tr|H2V1E4|H2V1E4_TAKRU	41.667	132	72	3	177	306	144	272	8.19e-20	99.0
sp|O14492|SH2B2_HUMAN	tr|H2V1E4|H2V1E4_TAKRU	38.272	81	43	3	1	77	1	78	0.030	43.5
sp|O14492|SH2B2_HUMAN	tr|A0A1L8HQR5|A0A1L8HQR5_XENLA	54.110	146	61	2	383	525	375	517	3.33e-37	152
sp|O14492|SH2B2_HUMAN	tr|A0A1L8HQR5|A0A1L8HQR5_XENLA	28.125	352	198	11	1	315	30	363	3.41e-25	116
sp|O14492|SH2B2_HUMAN	tr|A0A060VYQ7|A0A060VYQ7_ONCMY	64.486	107	38	0	412	518	92	198	1.02e-36	144
sp|O14492|SH2B2_HUMAN	tr|A0A1S3PK96|A0A1S3PK96_SALSA	42.544	228	111	5	412	631	435	650	4.92e-36	149
sp|O14492|SH2B2_HUMAN	tr|A0A1S3PK96|A0A1S3PK96_SALSA	40.323	124	68	3	196	315	272	393	6.14e-18	93.6
sp|O14492|SH2B2_HUMAN	tr|A0A1S3PK96|A0A1S3PK96_SALSA	43.860	57	27	2	23	77	21	74	0.005	46.2
sp|O14492|SH2B2_HUMAN	tr|K7GFV2|K7GFV2_PELSI	46.392	194	79	7	107	275	2	195	1.19e-34	135
sp|O14492|SH2B2_HUMAN	tr|A0A3Q0FY98|A0A3Q0FY98_ALLSI	39.427	279	131	9	63	307	2	276	1.37e-33	140
sp|O14492|SH2B2_HUMAN	tr|A0A3Q0FY98|A0A3Q0FY98_ALLSI	74.699	83	21	0	439	521	400	482	7.64e-33	139
sp|O14492|SH2B2_HUMAN	tr|A0A1S3AGX1|A0A1S3AGX1_ERIEU	37.278	338	139	8	23	289	26	361	2.62e-33	139
sp|O14492|SH2B2_HUMAN	tr|A0A226N973|A0A226N973_CALSU	61.111	108	39	1	428	532	344	451	3.19e-31	132
sp|O14492|SH2B2_HUMAN	tr|A0A226N973|A0A226N973_CALSU	32.353	340	187	9	1	316	1	321	5.88e-30	129
sp|O14492|SH2B2_HUMAN	tr|A0A060XB10|A0A060XB10_ONCMY	29.769	346	156	11	14	278	59	398	6.07e-28	122
sp|O14492|SH2B2_HUMAN	tr|A0A087RAZ8|A0A087RAZ8_APTFO	32.164	342	178	12	1	310	1	320	7.91e-28	123
sp|O14492|SH2B2_HUMAN	tr|A0A087RAZ8|A0A087RAZ8_APTFO	54.098	61	28	0	465	525	440	500	2.10e-11	72.4
sp|O14492|SH2B2_HUMAN	tr|K7F2U4|K7F2U4_PELSI	28.056	360	191	9	216	568	5	303	2.04e-21	101
sp|O14492|SH2B2_HUMAN	tr|K7EAB5|K7EAB5_ORNAN	63.235	68	25	0	241	308	18	85	3.16e-20	92.4
sp|O14492|SH2B2_HUMAN	tr|A0A060Z7H9|A0A060Z7H9_ONCMY	63.014	73	22	1	412	484	107	174	4.54e-20	94.4
sp|O14492|SH2B2_HUMAN	tr|G3HA40|G3HA40_CRIGR	88.095	42	5	0	203	244	1	42	7.41e-17	80.5
sp|O14492|SH2B2_HUMAN	tr|A0A091IYN1|A0A091IYN1_EGRGA	67.797	59	19	0	407	465	295	353	1.44e-15	84.3
sp|O14492|SH2B2_HUMAN	tr|A0A091IYN1|A0A091IYN1_EGRGA	44.828	87	44	2	193	277	108	192	1.27e-12	75.5
sp|O14492|SH2B2_HUMAN	tr|A0A091IYN1|A0A091IYN1_EGRGA	34.409	93	46	3	1	85	1	86	0.002	46.6
sp|O14492|SH2B2_HUMAN	tr|A0A1L8HMY4|A0A1L8HMY4_XENLA	37.895	95	54	3	404	497	68	158	1.19e-10	70.1
sp|O14492|SH2B2_HUMAN	tr|A0A2U4A8C3|A0A2U4A8C3_TURTR	60.000	55	21	1	395	448	108	162	2.13e-10	65.1
sp|O14492|SH2B2_HUMAN	tr|A0A151NCI6|A0A151NCI6_ALLMI	28.351	194	117	6	352	538	9	187	1.25e-09	66.6
sp|O14492|SH2B2_HUMAN	tr|A0A2U3WLR8|A0A2U3WLR8_ODORO	34.951	103	61	2	404	506	479	575	2.75e-09	66.2
sp|O14492|SH2B2_HUMAN	tr|A0A1U7RM12|A0A1U7RM12_ALLSI	28.351	194	117	6	352	538	9	187	2.91e-09	65.5
sp|O14492|SH2B2_HUMAN	tr|A0A067QVQ7|A0A067QVQ7_ZOONE	32.258	93	60	1	402	494	52	141	3.20e-09	65.5
sp|O14492|SH2B2_HUMAN	tr|A0A060YR24|A0A060YR24_ONCMY	36.458	96	55	2	411	506	62	151	4.66e-09	61.2
sp|O14492|SH2B2_HUMAN	tr|H2TNA1|H2TNA1_TAKRU	35.185	108	64	2	411	518	559	660	5.33e-09	65.1
sp|O14492|SH2B2_HUMAN	tr|A0A2U4BFD6|A0A2U4BFD6_TURTR	34.951	103	61	2	404	506	480	576	5.60e-09	65.1
sp|O14492|SH2B2_HUMAN	tr|A0A2Y9M5N9|A0A2Y9M5N9_DELLE	34.951	103	61	2	404	506	480	576	5.75e-09	65.1
sp|O14492|SH2B2_HUMAN	tr|A0A2Y9T8L6|A0A2Y9T8L6_PHYMC	34.951	103	61	2	404	506	480	576	6.05e-09	65.1
sp|O14492|SH2B2_HUMAN	tr|M3W1S4|M3W1S4_FELCA	34.951	103	61	2	404	506	479	575	8.05e-09	64.7
sp|O14492|SH2B2_HUMAN	tr|A0A0N1IN36|A0A0N1IN36_PAPXU	30.128	156	93	6	388	537	615	760	9.43e-09	64.7
sp|O14492|SH2B2_HUMAN	tr|A0A0N1IN36|A0A0N1IN36_PAPXU	26.506	83	58	2	417	499	755	834	0.39	40.0
sp|O14492|SH2B2_HUMAN	tr|A0A340WB08|A0A340WB08_LIPVE	33.981	103	62	2	404	506	480	576	1.08e-08	64.3
sp|O14492|SH2B2_HUMAN	tr|A0A194PRV4|A0A194PRV4_PAPXU	30.128	156	93	6	388	537	517	662	1.13e-08	64.7
sp|O14492|SH2B2_HUMAN	tr|A0A151M827|A0A151M827_ALLMI	36.458	96	55	2	411	506	531	620	1.16e-08	64.3
sp|O14492|SH2B2_HUMAN	tr|A0A087QIZ6|A0A087QIZ6_APTFO	37.500	96	54	2	411	506	519	608	1.18e-08	63.9
sp|O14492|SH2B2_HUMAN	tr|A0A093GC18|A0A093GC18_DRYPU	37.500	96	54	2	411	506	292	381	1.25e-08	63.2
sp|O14492|SH2B2_HUMAN	tr|A0A091I777|A0A091I777_CALAN	30.000	130	70	3	377	494	33	153	1.44e-08	63.5
sp|O14492|SH2B2_HUMAN	tr|F1PPW0|F1PPW0_CANLF	34.951	103	61	2	404	506	350	446	1.48e-08	63.5
sp|O14492|SH2B2_HUMAN	tr|A0A2I0MFT0|A0A2I0MFT0_COLLI	37.500	96	54	2	411	506	531	620	1.55e-08	63.5
sp|O14492|SH2B2_HUMAN	tr|A0A099ZRR5|A0A099ZRR5_TINGU	31.034	87	57	1	410	496	71	154	2.09e-08	62.8
sp|O14492|SH2B2_HUMAN	tr|A0A1S3ASN0|A0A1S3ASN0_ERIEU	34.951	103	61	2	404	506	480	576	2.11e-08	63.2
sp|O14492|SH2B2_HUMAN	tr|A0A091J0S6|A0A091J0S6_CALAN	31.034	87	57	1	410	496	71	154	2.12e-08	62.8
sp|O14492|SH2B2_HUMAN	tr|K7FQ06|K7FQ06_PELSI	27.647	170	98	5	377	538	54	206	2.44e-08	62.8
sp|O14492|SH2B2_HUMAN	tr|A0A093IAH6|A0A093IAH6_DRYPU	31.034	87	57	1	410	496	71	154	2.48e-08	62.8
sp|O14492|SH2B2_HUMAN	tr|A0A0Q3T3D6|A0A0Q3T3D6_AMAAE	31.034	87	57	1	410	496	75	158	2.54e-08	62.8
sp|O14492|SH2B2_HUMAN	tr|G3UP76|G3UP76_MELGA	31.034	87	57	1	410	496	71	154	2.89e-08	62.4
sp|O14492|SH2B2_HUMAN	tr|A0A2I0M6K5|A0A2I0M6K5_COLLI	31.034	87	57	1	410	496	75	158	2.90e-08	62.4
sp|O14492|SH2B2_HUMAN	tr|A0A1U7RLM8|A0A1U7RLM8_ALLSI	30.588	85	56	1	410	494	111	192	3.38e-08	62.4
sp|O14492|SH2B2_HUMAN	tr|M3YAT4|M3YAT4_MUSPF	34.951	103	61	2	404	506	317	413	3.67e-08	62.0
sp|O14492|SH2B2_HUMAN	tr|A0A151MAL0|A0A151MAL0_ALLMI	30.588	85	56	1	410	494	103	184	4.32e-08	62.0
sp|O14492|SH2B2_HUMAN	sp|P41241|CSK_MOUSE	31.395	86	56	1	411	496	76	158	4.49e-08	62.0
sp|O14492|SH2B2_HUMAN	tr|A0A1S3ESN0|A0A1S3ESN0_DIPOR	31.395	86	56	1	411	496	76	158	4.49e-08	62.0
sp|O14492|SH2B2_HUMAN	tr|A0A0L0BUI6|A0A0L0BUI6_LUCCU	32.222	90	58	1	405	494	956	1042	4.54e-08	62.8
sp|O14492|SH2B2_HUMAN	tr|A0A026WH98|A0A026WH98_OOCBI	29.752	121	79	3	375	494	88	203	4.57e-08	62.0
sp|O14492|SH2B2_HUMAN	tr|A0A091JT71|A0A091JT71_EGRGA	26.471	170	100	5	377	538	33	185	4.59e-08	61.6
sp|O14492|SH2B2_HUMAN	tr|G3IIC0|G3IIC0_CRIGR	31.395	86	56	1	411	496	76	158	4.69e-08	61.6
sp|O14492|SH2B2_HUMAN	tr|A0A226N5K7|A0A226N5K7_CALSU	37.500	96	54	2	411	506	186	275	4.69e-08	60.8
sp|O14492|SH2B2_HUMAN	tr|A0A1S3LTT4|A0A1S3LTT4_SALSA	36.458	96	55	2	411	506	609	698	4.85e-08	62.4
sp|O14492|SH2B2_HUMAN	tr|A0A087QXR1|A0A087QXR1_APTFO	29.231	130	71	3	377	494	33	153	4.88e-08	61.6
sp|O14492|SH2B2_HUMAN	tr|A0A1U7QKS8|A0A1U7QKS8_MESAU	31.395	86	56	1	411	496	76	158	4.95e-08	61.6
sp|O14492|SH2B2_HUMAN	tr|A0A4X2L318|A0A4X2L318_VOMUR	31.395	86	56	1	411	496	76	158	5.08e-08	61.6
sp|O14492|SH2B2_HUMAN	tr|A0A1U7S0V8|A0A1U7S0V8_ALLSI	35.417	96	56	2	411	506	517	606	5.32e-08	62.0
sp|O14492|SH2B2_HUMAN	tr|W5PCU8|W5PCU8_SHEEP	33.981	103	62	2	404	506	318	414	5.52e-08	61.6
sp|O14492|SH2B2_HUMAN	tr|A0A2I0LJK6|A0A2I0LJK6_COLLI	30.159	126	75	3	377	494	35	155	5.75e-08	61.6
sp|O14492|SH2B2_HUMAN	tr|E2BQA4|E2BQA4_HARSA	32.558	86	55	1	409	494	146	228	5.82e-08	61.6
sp|O14492|SH2B2_HUMAN	tr|G1L9D8|G1L9D8_AILME	33.981	103	62	2	404	506	386	482	6.87e-08	61.2
sp|O14492|SH2B2_HUMAN	tr|F1MP52|F1MP52_BOVIN	33.981	103	62	2	404	506	475	571	7.23e-08	61.6
sp|O14492|SH2B2_HUMAN	tr|A0A1U7SRJ2|A0A1U7SRJ2_TARSY	37.500	96	54	2	411	506	483	572	7.69e-08	61.2
sp|O14492|SH2B2_HUMAN	tr|Q8INJ8|Q8INJ8_DROME	32.558	86	55	1	409	494	676	758	8.12e-08	61.6
sp|O14492|SH2B2_HUMAN	tr|H9GLA2|H9GLA2_ANOCA	30.588	85	56	1	410	494	75	156	8.14e-08	60.8
sp|O14492|SH2B2_HUMAN	tr|A0A384C3V8|A0A384C3V8_URSMA	33.981	103	62	2	404	506	340	436	8.39e-08	60.8
sp|O14492|SH2B2_HUMAN	tr|A0A091W9W5|A0A091W9W5_OPIHO	35.417	96	56	2	411	506	511	600	8.49e-08	61.2
sp|O14492|SH2B2_HUMAN	tr|H0V0W0|H0V0W0_CAVPO	31.395	86	56	1	411	496	76	158	8.58e-08	60.8
sp|O14492|SH2B2_HUMAN	tr|I3N6S6|I3N6S6_ICTTR	31.395	86	56	1	411	496	76	158	8.89e-08	60.8
sp|O14492|SH2B2_HUMAN	tr|G5AL62|G5AL62_HETGA	31.395	86	56	1	411	496	76	158	8.89e-08	60.8
sp|O14492|SH2B2_HUMAN	tr|A0A087R380|A0A087R380_APTFO	33.628	113	68	3	404	516	291	396	9.19e-08	60.5
sp|O14492|SH2B2_HUMAN	tr|A0A452EE60|A0A452EE60_CAPHI	37.500	96	54	2	411	506	482	571	1.04e-07	60.8
sp|O14492|SH2B2_HUMAN	tr|A0A3B4UVK2|A0A3B4UVK2_SERDU	34.259	108	65	2	411	518	576	677	1.04e-07	61.2
sp|O14492|SH2B2_HUMAN	tr|A0A1S3ALG0|A0A1S3ALG0_ERIEU	30.952	84	55	1	411	494	76	156	1.11e-07	60.5
sp|O14492|SH2B2_HUMAN	tr|A0A093FZY9|A0A093FZY9_DRYPU	28.000	175	91	7	377	538	33	185	1.12e-07	60.5
sp|O14492|SH2B2_HUMAN	tr|G3PWY1|G3PWY1_GASAC	30.328	122	68	4	410	528	53	160	1.16e-07	58.9
sp|O14492|SH2B2_HUMAN	tr|E2BD56|E2BD56_HARSA	30.709	127	74	4	416	535	59	178	1.32e-07	57.8
sp|O14492|SH2B2_HUMAN	tr|K7GDW2|K7GDW2_PELSI	35.417	96	56	2	411	506	286	375	1.32e-07	60.1
sp|O14492|SH2B2_HUMAN	tr|A0A384DJA1|A0A384DJA1_URSMA	30.952	84	55	1	411	494	76	156	1.35e-07	60.5
sp|O14492|SH2B2_HUMAN	tr|A0A139WP74|A0A139WP74_TRICA	31.707	123	73	4	380	494	95	214	1.39e-07	60.5
sp|O14492|SH2B2_HUMAN	tr|A0A2K6T9G2|A0A2K6T9G2_SAIBB	33.929	112	67	3	404	515	369	473	1.41e-07	60.5
sp|O14492|SH2B2_HUMAN	tr|G3TBG2|G3TBG2_LOXAF	33.929	112	67	3	404	515	356	460	1.47e-07	60.1
sp|O14492|SH2B2_HUMAN	tr|A0A452E560|A0A452E560_CAPHI	33.010	103	63	2	404	506	484	580	1.50e-07	60.5
sp|O14492|SH2B2_HUMAN	tr|A0A2Y9DZD7|A0A2Y9DZD7_TRIMA	33.010	103	63	2	404	506	508	604	1.54e-07	60.5
sp|O14492|SH2B2_HUMAN	tr|H0WSD9|H0WSD9_OTOGA	30.952	84	55	1	411	494	76	156	1.56e-07	60.1
sp|O14492|SH2B2_HUMAN	tr|A0A091E3Q0|A0A091E3Q0_FUKDA	31.395	86	56	1	411	496	578	660	1.58e-07	60.8
sp|O14492|SH2B2_HUMAN	tr|F6QS08|F6QS08_CALJA	30.952	84	55	1	411	494	76	156	1.58e-07	60.1
sp|O14492|SH2B2_HUMAN	tr|H0V7Z6|H0V7Z6_CAVPO	32.576	132	77	5	395	521	241	365	1.65e-07	59.7
sp|O14492|SH2B2_HUMAN	tr|A0A2K5CNT5|A0A2K5CNT5_AOTNA	30.952	84	55	1	411	494	76	156	1.67e-07	60.1
sp|O14492|SH2B2_HUMAN	tr|W5NZ63|W5NZ63_SHEEP	30.952	84	55	1	411	494	76	156	1.70e-07	60.1
sp|O14492|SH2B2_HUMAN	tr|L5L6Q3|L5L6Q3_PTEAL	30.534	131	68	5	377	494	831	951	1.72e-07	60.8
sp|O14492|SH2B2_HUMAN	tr|A0A2K5EFS4|A0A2K5EFS4_AOTNA	33.929	112	67	3	404	515	317	421	1.74e-07	60.1
sp|O14492|SH2B2_HUMAN	tr|A0A2K6GVY3|A0A2K6GVY3_PROCO	30.952	84	55	1	411	494	76	156	1.77e-07	60.1
sp|O14492|SH2B2_HUMAN	tr|A0A452FQZ5|A0A452FQZ5_CAPHI	30.952	84	55	1	411	494	76	156	1.82e-07	60.1
sp|O14492|SH2B2_HUMAN	sp|Q0VBZ0|CSK_BOVIN	30.952	84	55	1	411	494	76	156	1.82e-07	60.1
sp|O14492|SH2B2_HUMAN	tr|F7GRP2|F7GRP2_MACMU	30.952	84	55	1	411	494	76	156	1.85e-07	60.1
sp|O14492|SH2B2_HUMAN	tr|A0A2K5WPF1|A0A2K5WPF1_MACFA	30.952	84	55	1	411	494	76	156	1.85e-07	60.1
sp|O14492|SH2B2_HUMAN	tr|F6ZZA7|F6ZZA7_HORSE	30.952	84	55	1	411	494	175	255	1.86e-07	60.1
sp|O14492|SH2B2_HUMAN	tr|A0A099ZMP5|A0A099ZMP5_TINGU	25.595	168	104	3	377	538	33	185	1.87e-07	59.7
sp|O14492|SH2B2_HUMAN	tr|L5JZ33|L5JZ33_PTEAL	30.952	84	55	1	411	494	87	167	1.87e-07	60.1
sp|O14492|SH2B2_HUMAN	tr|A0A1S2ZVU1|A0A1S2ZVU1_ERIEU	36.458	96	55	2	411	506	506	595	1.87e-07	60.1
sp|O14492|SH2B2_HUMAN	tr|A0A2Y9DHG3|A0A2Y9DHG3_TRIMA	30.952	84	55	1	411	494	76	156	1.89e-07	59.7
sp|O14492|SH2B2_HUMAN	tr|A0A1U8BIR1|A0A1U8BIR1_MESAU	33.981	103	62	2	404	506	487	583	1.91e-07	60.1
sp|O14492|SH2B2_HUMAN	tr|A0A2K6FZM5|A0A2K6FZM5_PROCO	33.981	103	62	2	404	506	488	584	1.92e-07	60.1
sp|O14492|SH2B2_HUMAN	tr|A0A2K6K9Z4|A0A2K6K9Z4_RHIBE	30.952	84	55	1	411	494	76	156	1.92e-07	59.7
sp|O14492|SH2B2_HUMAN	tr|A0A096NMR6|A0A096NMR6_PAPAN	30.952	84	55	1	411	494	76	156	1.92e-07	59.7
sp|O14492|SH2B2_HUMAN	tr|K7AWV1|K7AWV1_PANTR	30.952	84	55	1	411	494	76	156	1.92e-07	59.7
sp|O14492|SH2B2_HUMAN	tr|A0A2R9A3Q5|A0A2R9A3Q5_PANPA	30.952	84	55	1	411	494	76	156	1.92e-07	59.7
sp|O14492|SH2B2_HUMAN	tr|G1PN95|G1PN95_MYOLU	30.952	84	55	1	411	494	76	156	1.92e-07	59.7
sp|O14492|SH2B2_HUMAN	tr|A0A2K5Z104|A0A2K5Z104_MANLE	30.952	84	55	1	411	494	76	156	1.92e-07	59.7
sp|O14492|SH2B2_HUMAN	sp|P41240|CSK_HUMAN	30.952	84	55	1	411	494	76	156	1.92e-07	59.7
sp|O14492|SH2B2_HUMAN	tr|G3R6C9|G3R6C9_GORGO	30.952	84	55	1	411	494	76	156	1.92e-07	59.7
sp|O14492|SH2B2_HUMAN	tr|A0A0D9RP44|A0A0D9RP44_CHLSB	30.952	84	55	1	411	494	76	156	1.92e-07	59.7
sp|O14492|SH2B2_HUMAN	tr|A0A2K5LNH2|A0A2K5LNH2_CERAT	30.952	84	55	1	411	494	76	156	1.92e-07	59.7
sp|O14492|SH2B2_HUMAN	sp|Q61120|SHC3_MOUSE	33.981	103	62	2	404	506	366	462	1.92e-07	60.1
sp|O14492|SH2B2_HUMAN	tr|A0A1U7UAV5|A0A1U7UAV5_TARSY	30.952	84	55	1	411	494	76	156	1.95e-07	59.7
sp|O14492|SH2B2_HUMAN	tr|G3T005|G3T005_LOXAF	30.952	84	55	1	411	494	76	156	1.95e-07	59.7
sp|O14492|SH2B2_HUMAN	tr|F1SJ27|F1SJ27_PIG	30.952	84	55	1	411	494	100	180	1.99e-07	59.7
sp|O14492|SH2B2_HUMAN	tr|L5JWY4|L5JWY4_PTEAL	37.500	96	54	2	411	506	459	548	2.02e-07	60.1
sp|O14492|SH2B2_HUMAN	tr|A0A2U3WGL3|A0A2U3WGL3_ODORO	30.952	84	55	1	411	494	76	156	2.02e-07	59.7
sp|O14492|SH2B2_HUMAN	tr|D2HKY4|D2HKY4_AILME	30.952	84	55	1	411	494	76	156	2.04e-07	59.7
sp|O14492|SH2B2_HUMAN	tr|A0A2U3Y9U7|A0A2U3Y9U7_LEPWE	30.952	84	55	1	411	494	76	156	2.06e-07	59.7
sp|O14492|SH2B2_HUMAN	tr|E2RFF7|E2RFF7_CANLF	30.952	84	55	1	411	494	76	156	2.08e-07	59.7
sp|O14492|SH2B2_HUMAN	tr|A0A099YXD4|A0A099YXD4_TINGU	34.375	96	57	2	411	506	506	595	2.11e-07	60.1
sp|O14492|SH2B2_HUMAN	tr|M3Z0S9|M3Z0S9_MUSPF	30.952	84	55	1	411	494	76	156	2.15e-07	59.7
sp|O14492|SH2B2_HUMAN	tr|A0A2Y9E7V3|A0A2Y9E7V3_TRIMA	36.458	96	55	2	411	506	483	572	2.15e-07	60.1
sp|O14492|SH2B2_HUMAN	tr|A0A337SW10|A0A337SW10_FELCA	30.952	84	55	1	411	494	175	255	2.15e-07	60.1
sp|O14492|SH2B2_HUMAN	tr|A0A2K6UGP5|A0A2K6UGP5_SAIBB	30.952	84	55	1	411	494	141	221	2.20e-07	59.7
sp|O14492|SH2B2_HUMAN	tr|A0A455BSF5|A0A455BSF5_PHYMC	30.952	84	55	1	411	494	76	156	2.27e-07	59.7
sp|O14492|SH2B2_HUMAN	tr|G5CA41|G5CA41_HETGA	35.714	112	63	5	411	521	308	411	2.28e-07	59.3
sp|O14492|SH2B2_HUMAN	tr|H0YPD9|H0YPD9_TAEGU	29.365	126	76	3	377	494	34	154	2.36e-07	59.7
sp|O14492|SH2B2_HUMAN	tr|H0X501|H0X501_OTOGA	33.981	103	62	2	404	506	486	582	2.37e-07	59.7
sp|O14492|SH2B2_HUMAN	tr|G3T4J5|G3T4J5_LOXAF	36.458	96	55	2	411	506	482	571	2.41e-07	59.7
sp|O14492|SH2B2_HUMAN	tr|A0A340WGT5|A0A340WGT5_LIPVE	30.952	84	55	1	411	494	76	156	2.45e-07	59.7
sp|O14492|SH2B2_HUMAN	tr|H2NNS6|H2NNS6_PONAB	30.952	84	55	1	411	494	63	143	2.46e-07	59.3
sp|O14492|SH2B2_HUMAN	tr|A0A4X2KCL0|A0A4X2KCL0_VOMUR	33.028	109	66	3	411	519	235	336	2.57e-07	58.9
sp|O14492|SH2B2_HUMAN	tr|A0A287BQC2|A0A287BQC2_PIG	32.743	113	69	3	404	516	515	620	2.62e-07	59.7
sp|O14492|SH2B2_HUMAN	tr|A0A2Y9NNZ0|A0A2Y9NNZ0_DELLE	30.952	84	55	1	411	494	154	234	2.76e-07	59.7
sp|O14492|SH2B2_HUMAN	tr|A0A2K6MZ03|A0A2K6MZ03_RHIBE	36.458	96	55	2	411	506	483	572	2.79e-07	59.7
sp|O14492|SH2B2_HUMAN	tr|A0A091CUI9|A0A091CUI9_FUKDA	33.981	103	62	2	404	506	426	522	2.96e-07	59.3
sp|O14492|SH2B2_HUMAN	tr|A0A2U4CII9|A0A2U4CII9_TURTR	30.952	84	55	1	411	494	154	234	2.96e-07	59.3
sp|O14492|SH2B2_HUMAN	tr|A0A2Y9MVZ5|A0A2Y9MVZ5_DELLE	33.628	113	68	3	404	516	480	585	2.98e-07	59.7
sp|O14492|SH2B2_HUMAN	tr|G3RC60|G3RC60_GORGO	36.458	96	55	2	411	506	483	572	3.04e-07	59.7
sp|O14492|SH2B2_HUMAN	tr|A0A5K1V5Y3|A0A5K1V5Y3_PIG	36.458	96	55	2	411	506	482	571	3.07e-07	59.3
sp|O14492|SH2B2_HUMAN	sp|Q8BMC3|SHC2_MOUSE	33.036	112	68	3	404	515	465	569	3.11e-07	59.3
sp|O14492|SH2B2_HUMAN	tr|A0A226N254|A0A226N254_CALSU	32.743	113	69	3	404	516	518	623	3.15e-07	59.7
sp|O14492|SH2B2_HUMAN	tr|A0A340X9E5|A0A340X9E5_LIPVE	36.458	96	55	2	411	506	483	572	3.15e-07	59.3
sp|O14492|SH2B2_HUMAN	tr|A0A2U3ZJC4|A0A2U3ZJC4_ODORO	36.458	96	55	2	411	506	508	597	3.21e-07	59.3
sp|O14492|SH2B2_HUMAN	tr|A0A1U7QPM0|A0A1U7QPM0_MESAU	33.036	112	68	3	404	515	465	569	3.22e-07	59.3
sp|O14492|SH2B2_HUMAN	tr|H9ITM0|H9ITM0_BOMMO	31.034	116	73	4	390	499	519	633	3.22e-07	59.7
sp|O14492|SH2B2_HUMAN	tr|H9ITM0|H9ITM0_BOMMO	25.301	83	59	2	417	499	657	736	0.021	44.3
sp|O14492|SH2B2_HUMAN	sp|P29353|SHC1_HUMAN	36.458	96	55	2	411	506	482	571	3.28e-07	59.3
sp|O14492|SH2B2_HUMAN	tr|H2R8L2|H2R8L2_PANTR	36.458	96	55	2	411	506	483	572	3.29e-07	59.3
sp|O14492|SH2B2_HUMAN	tr|A0A2R9ADH9|A0A2R9ADH9_PANPA	36.458	96	55	2	411	506	483	572	3.29e-07	59.3
sp|O14492|SH2B2_HUMAN	tr|A0A1S3FRC8|A0A1S3FRC8_DIPOR	33.981	103	62	2	404	506	490	586	3.31e-07	59.3
sp|O14492|SH2B2_HUMAN	tr|A0A2K6A6Y1|A0A2K6A6Y1_MANLE	36.458	96	55	2	411	506	483	572	3.32e-07	59.3
sp|O14492|SH2B2_HUMAN	tr|I2CUU8|I2CUU8_MACMU	36.458	96	55	2	411	506	483	572	3.32e-07	59.3
sp|O14492|SH2B2_HUMAN	tr|G7NUJ6|G7NUJ6_MACFA	36.458	96	55	2	411	506	483	572	3.32e-07	59.3
sp|O14492|SH2B2_HUMAN	tr|A0A091D348|A0A091D348_FUKDA	36.458	96	55	2	411	506	482	571	3.34e-07	59.3
sp|O14492|SH2B2_HUMAN	tr|A0A099ZDQ6|A0A099ZDQ6_TINGU	32.558	86	55	2	410	495	30	112	3.35e-07	56.6
sp|O14492|SH2B2_HUMAN	tr|A0A093GF78|A0A093GF78_DRYPU	32.558	86	55	2	410	495	30	112	3.35e-07	56.6
sp|O14492|SH2B2_HUMAN	tr|R0K9G7|R0K9G7_ANAPL	32.558	86	55	2	410	495	30	112	3.35e-07	56.6
sp|O14492|SH2B2_HUMAN	tr|A0A2Y9PJL2|A0A2Y9PJL2_DELLE	28.814	177	99	5	365	521	454	623	3.36e-07	59.3
sp|O14492|SH2B2_HUMAN	tr|A0A2K5MPH5|A0A2K5MPH5_CERAT	36.458	96	55	2	411	506	483	572	3.40e-07	59.3
sp|O14492|SH2B2_HUMAN	tr|A0A2K5L1P1|A0A2K5L1P1_CERAT	33.036	112	68	3	404	515	411	515	3.44e-07	59.3
sp|O14492|SH2B2_HUMAN	tr|A0A1S3F3U3|A0A1S3F3U3_DIPOR	36.458	96	55	2	411	506	480	569	3.45e-07	59.3
sp|O14492|SH2B2_HUMAN	tr|F7C2B3|F7C2B3_CALJA	36.458	96	55	2	411	506	476	565	3.47e-07	59.3
sp|O14492|SH2B2_HUMAN	tr|A0A2U4AV95|A0A2U4AV95_TURTR	28.814	177	99	5	365	521	454	623	3.47e-07	59.3
sp|O14492|SH2B2_HUMAN	tr|A0A2Y9EV45|A0A2Y9EV45_PHYMC	36.458	96	55	2	411	506	483	572	3.55e-07	59.3
sp|O14492|SH2B2_HUMAN	tr|A0A2K5C5P9|A0A2K5C5P9_AOTNA	36.458	96	55	2	411	506	476	565	3.59e-07	59.3
sp|O14492|SH2B2_HUMAN	tr|H0W707|H0W707_CAVPO	36.458	96	55	2	411	506	482	571	3.68e-07	59.3
sp|O14492|SH2B2_HUMAN	tr|A0A2K6GZP2|A0A2K6GZP2_PROCO	36.458	96	55	2	411	506	481	570	3.70e-07	59.3
sp|O14492|SH2B2_HUMAN	tr|F1PA45|F1PA45_CANLF	32.743	113	69	3	404	516	528	633	3.71e-07	59.3
sp|O14492|SH2B2_HUMAN	tr|A0A0A0MUC7|A0A0A0MUC7_PAPAN	33.036	112	68	3	404	515	459	563	3.80e-07	59.3
sp|O14492|SH2B2_HUMAN	sp|P98083|SHC1_MOUSE	36.458	96	55	2	411	506	478	567	3.85e-07	59.3
sp|O14492|SH2B2_HUMAN	tr|A0A0Q3RAW7|A0A0Q3RAW7_AMAAE	32.743	113	69	3	404	516	231	336	3.89e-07	58.2
sp|O14492|SH2B2_HUMAN	tr|A0A2K5WRZ7|A0A2K5WRZ7_MACFA	33.036	112	68	3	404	515	408	512	3.94e-07	58.9
sp|O14492|SH2B2_HUMAN	tr|F6ZGT4|F6ZGT4_HORSE	36.458	96	55	2	411	506	483	572	4.01e-07	59.3
sp|O14492|SH2B2_HUMAN	tr|A0A384DAU7|A0A384DAU7_URSMA	27.933	179	102	5	363	521	452	623	4.02e-07	59.3
sp|O14492|SH2B2_HUMAN	tr|A0A2Y9LZK9|A0A2Y9LZK9_DELLE	36.458	96	55	2	411	506	508	597	4.05e-07	59.3
sp|O14492|SH2B2_HUMAN	tr|H0XZL7|H0XZL7_OTOGA	36.458	96	55	2	411	506	476	565	4.27e-07	58.9
sp|O14492|SH2B2_HUMAN	tr|H0W5G3|H0W5G3_CAVPO	33.981	103	62	2	404	506	310	406	4.32e-07	58.5
sp|O14492|SH2B2_HUMAN	sp|Q5R7W7|SHC1_PONAB	36.458	96	55	2	411	506	482	571	4.33e-07	58.9
sp|O14492|SH2B2_HUMAN	tr|G3HF31|G3HF31_CRIGR	33.036	112	68	3	404	515	462	566	4.38e-07	58.9
sp|O14492|SH2B2_HUMAN	tr|A0A2K6S3T4|A0A2K6S3T4_SAIBB	36.458	96	55	2	411	506	247	336	4.54e-07	58.2
sp|O14492|SH2B2_HUMAN	tr|A0A1S2ZCR6|A0A1S2ZCR6_ERIEU	31.818	132	78	4	395	521	501	625	4.63e-07	58.9
sp|O14492|SH2B2_HUMAN	tr|A0A2I3MK15|A0A2I3MK15_PAPAN	36.458	96	55	2	411	506	500	589	4.69e-07	58.9
sp|O14492|SH2B2_HUMAN	tr|A0A2U3VKP9|A0A2U3VKP9_ODORO	32.743	113	69	3	404	516	478	583	4.74e-07	58.9
sp|O14492|SH2B2_HUMAN	tr|A0A060Z8D1|A0A060Z8D1_ONCMY	36.667	90	51	2	417	506	90	173	4.82e-07	55.8
sp|O14492|SH2B2_HUMAN	tr|A0A2R9CHI5|A0A2R9CHI5_PANPA	33.036	112	68	3	404	515	431	535	4.88e-07	58.9
sp|O14492|SH2B2_HUMAN	tr|F1N5N3|F1N5N3_BOVIN	32.743	113	69	3	404	516	476	581	4.90e-07	58.9
sp|O14492|SH2B2_HUMAN	tr|H2V3G0|H2V3G0_TAKRU	30.952	84	55	1	411	494	76	156	4.90e-07	58.5
sp|O14492|SH2B2_HUMAN	tr|A0A5F8A2Z6|A0A5F8A2Z6_MACMU	33.036	112	68	3	404	515	544	648	4.92e-07	58.9
sp|O14492|SH2B2_HUMAN	tr|G1TB39|G1TB39_RABIT	36.458	96	55	2	411	506	373	462	4.92e-07	58.5
sp|O14492|SH2B2_HUMAN	tr|A0A2K6AA74|A0A2K6AA74_MANLE	33.036	112	68	3	404	515	375	479	5.00e-07	58.5
sp|O14492|SH2B2_HUMAN	tr|A0A0D9RKV3|A0A0D9RKV3_CHLSB	33.036	112	68	3	404	515	482	586	5.10e-07	58.9
sp|O14492|SH2B2_HUMAN	tr|A0A0Q3PGK6|A0A0Q3PGK6_AMAAE	34.314	102	60	3	411	512	529	623	5.12e-07	58.9
sp|O14492|SH2B2_HUMAN	tr|A0A1S3KS11|A0A1S3KS11_SALSA	32.941	85	52	3	411	494	77	157	5.16e-07	58.5
sp|O14492|SH2B2_HUMAN	tr|W5NZ14|W5NZ14_SHEEP	36.458	96	55	2	411	506	372	461	5.22e-07	58.5
sp|O14492|SH2B2_HUMAN	sp|Q0IIE2|SHC1_BOVIN	36.458	96	55	2	411	506	372	461	5.27e-07	58.5
sp|O14492|SH2B2_HUMAN	tr|M3WML8|M3WML8_FELCA	32.743	113	69	3	404	516	475	580	5.47e-07	58.5
sp|O14492|SH2B2_HUMAN	tr|A0A3Q0E3E3|A0A3Q0E3E3_TARSY	33.036	112	68	3	404	515	37	141	5.51e-07	54.7
sp|O14492|SH2B2_HUMAN	tr|A0A2U3XZH1|A0A2U3XZH1_LEPWE	33.333	111	67	3	411	521	520	623	5.63e-07	58.5
sp|O14492|SH2B2_HUMAN	tr|H9GZV3|H9GZV3_HORSE	32.743	113	69	3	404	516	471	576	5.64e-07	58.5
sp|O14492|SH2B2_HUMAN	tr|G1LYG8|G1LYG8_AILME	36.458	96	55	2	411	506	486	575	5.64e-07	58.5
sp|O14492|SH2B2_HUMAN	tr|A0A3B4VIA9|A0A3B4VIA9_SERDU	32.143	84	54	1	411	494	76	156	5.73e-07	58.2
sp|O14492|SH2B2_HUMAN	tr|M3YF02|M3YF02_MUSPF	33.628	113	68	3	404	516	431	536	5.76e-07	58.5
sp|O14492|SH2B2_HUMAN	tr|A0A1S2ZU10|A0A1S2ZU10_ERIEU	35.354	99	57	3	400	497	106	198	5.82e-07	58.5
sp|O14492|SH2B2_HUMAN	tr|A0A2K6KFE4|A0A2K6KFE4_RHIBE	33.036	112	68	3	404	515	313	417	6.18e-07	58.2
sp|O14492|SH2B2_HUMAN	tr|H2NWP1|H2NWP1_PONAB	33.036	112	68	3	404	515	317	421	6.47e-07	58.2
sp|O14492|SH2B2_HUMAN	tr|A0A2U3XTU7|A0A2U3XTU7_LEPWE	36.458	96	55	2	411	506	482	571	6.68e-07	58.5
sp|O14492|SH2B2_HUMAN	tr|R0LIG2|R0LIG2_ANAPL	33.621	116	68	5	404	519	516	622	6.71e-07	58.5
sp|O14492|SH2B2_HUMAN	tr|A0A087RHD9|A0A087RHD9_APTFO	33.663	101	61	2	406	506	504	598	6.74e-07	58.5
sp|O14492|SH2B2_HUMAN	tr|M3YLK8|M3YLK8_MUSPF	32.432	111	68	3	411	521	521	624	7.01e-07	58.5
sp|O14492|SH2B2_HUMAN	tr|A0A3B4TWL4|A0A3B4TWL4_SERDU	30.952	84	55	1	411	494	76	156	7.06e-07	58.2
sp|O14492|SH2B2_HUMAN	tr|G1P7F4|G1P7F4_MYOLU	33.010	103	63	2	404	506	479	575	7.06e-07	58.2
sp|O14492|SH2B2_HUMAN	tr|A0A384CK19|A0A384CK19_URSMA	36.458	96	55	2	411	506	481	570	7.08e-07	58.2
sp|O14492|SH2B2_HUMAN	sp|P98077|SHC2_HUMAN	33.036	112	68	3	404	515	474	578	7.08e-07	58.2
sp|O14492|SH2B2_HUMAN	tr|G1NXS1|G1NXS1_MYOLU	35.417	96	56	2	411	506	483	572	7.10e-07	58.2
sp|O14492|SH2B2_HUMAN	tr|F1PQC4|F1PQC4_CANLF	36.458	96	55	2	411	506	476	565	7.17e-07	58.2
sp|O14492|SH2B2_HUMAN	tr|A0A194PXU0|A0A194PXU0_PAPXU	33.333	111	61	3	416	526	345	442	7.24e-07	58.2
sp|O14492|SH2B2_HUMAN	tr|W5PFC4|W5PFC4_SHEEP	32.743	113	69	3	404	516	327	432	7.25e-07	58.2
sp|O14492|SH2B2_HUMAN	tr|L5L6K0|L5L6K0_PTEAL	32.743	113	69	3	404	516	301	406	7.38e-07	57.8
sp|O14492|SH2B2_HUMAN	tr|M3VWH1|M3VWH1_FELCA	36.458	96	55	2	411	506	465	554	7.59e-07	58.2
sp|O14492|SH2B2_HUMAN	tr|I3LVW7|I3LVW7_ICTTR	35.417	96	56	2	411	506	482	571	7.67e-07	58.2
sp|O14492|SH2B2_HUMAN	tr|A0A3B5KA64|A0A3B5KA64_TAKRU	53.061	49	22	1	13	61	57	104	7.75e-07	53.1
sp|O14492|SH2B2_HUMAN	tr|G5BJM3|G5BJM3_HETGA	33.010	103	63	2	404	506	363	459	7.97e-07	57.8
sp|O14492|SH2B2_HUMAN	tr|G3R9W8|G3R9W8_GORGO	33.333	105	64	2	402	506	488	586	8.56e-07	58.2
sp|O14492|SH2B2_HUMAN	tr|H0ZA57|H0ZA57_TAEGU	33.913	115	67	5	404	518	519	624	8.63e-07	58.2
sp|O14492|SH2B2_HUMAN	tr|A0A340X216|A0A340X216_LIPVE	28.652	178	99	5	365	521	454	624	8.68e-07	58.2
sp|O14492|SH2B2_HUMAN	tr|A0A0D9S5C2|A0A0D9S5C2_CHLSB	36.458	96	55	2	411	506	373	462	8.82e-07	57.8
sp|O14492|SH2B2_HUMAN	tr|A0A1U7R632|A0A1U7R632_MESAU	36.458	96	55	2	411	506	478	567	9.15e-07	58.2
sp|O14492|SH2B2_HUMAN	tr|A0A226MKC4|A0A226MKC4_CALSU	30.488	82	54	1	410	491	136	214	9.21e-07	57.8
sp|O14492|SH2B2_HUMAN	tr|W5QIM6|W5QIM6_SHEEP	32.432	111	68	3	411	521	520	623	9.21e-07	58.2
sp|O14492|SH2B2_HUMAN	tr|A0A0Q3P5T0|A0A0Q3P5T0_AMAAE	33.673	98	59	2	409	506	499	590	9.37e-07	58.2
sp|O14492|SH2B2_HUMAN	tr|R0JNM7|R0JNM7_ANAPL	33.663	101	61	2	406	506	347	441	9.54e-07	57.8
sp|O14492|SH2B2_HUMAN	tr|A0A455BQA2|A0A455BQA2_PHYMC	32.432	111	68	3	411	521	537	640	9.76e-07	58.2
sp|O14492|SH2B2_HUMAN	tr|A0A060YVP2|A0A060YVP2_ONCMY	36.667	90	51	2	417	506	42	125	9.95e-07	53.9
sp|O14492|SH2B2_HUMAN	tr|A0A452EIK8|A0A452EIK8_CAPHI	32.432	111	68	3	411	521	520	623	9.96e-07	57.8
sp|O14492|SH2B2_HUMAN	tr|A0A0Q3USB9|A0A0Q3USB9_AMAAE	33.621	116	68	5	404	519	516	622	9.96e-07	57.8
sp|O14492|SH2B2_HUMAN	tr|A0A2I2ZQH1|A0A2I2ZQH1_GORGO	33.036	112	68	3	404	515	410	514	9.99e-07	57.8
sp|O14492|SH2B2_HUMAN	tr|H0YQB5|H0YQB5_TAEGU	34.375	96	57	2	411	506	353	442	1.00e-06	57.8
sp|O14492|SH2B2_HUMAN	tr|G1L7B3|G1L7B3_AILME	32.743	113	69	3	404	516	378	483	1.00e-06	57.8
sp|O14492|SH2B2_HUMAN	tr|A0A1U7T0M0|A0A1U7T0M0_TARSY	33.981	103	62	2	404	506	335	431	1.01e-06	57.4
sp|O14492|SH2B2_HUMAN	tr|E1BCR0|E1BCR0_BOVIN	32.432	111	68	3	411	521	520	623	1.02e-06	57.8
sp|O14492|SH2B2_HUMAN	tr|A0A2I2UBA1|A0A2I2UBA1_FELCA	32.432	111	68	3	411	521	520	623	1.03e-06	57.8
sp|O14492|SH2B2_HUMAN	tr|A0A2Y9DPU3|A0A2Y9DPU3_TRIMA	32.743	113	69	3	404	516	320	425	1.07e-06	57.4
sp|O14492|SH2B2_HUMAN	tr|A0A1S3MU88|A0A1S3MU88_SALSA	36.667	90	51	2	417	506	30	113	1.08e-06	53.5
sp|O14492|SH2B2_HUMAN	tr|A0A2Y9E373|A0A2Y9E373_TRIMA	32.432	111	68	3	411	521	519	622	1.08e-06	57.8
sp|O14492|SH2B2_HUMAN	tr|A0A091WJ85|A0A091WJ85_OPIHO	33.913	115	67	5	404	518	516	621	1.09e-06	57.8
sp|O14492|SH2B2_HUMAN	tr|A0A2U3VNB8|A0A2U3VNB8_ODORO	32.432	111	68	3	411	521	520	623	1.10e-06	57.8
sp|O14492|SH2B2_HUMAN	tr|A0A1L8GT96|A0A1L8GT96_XENLA	30.952	84	55	1	411	494	76	156	1.11e-06	57.4
sp|O14492|SH2B2_HUMAN	tr|A0A1U8DNJ8|A0A1U8DNJ8_ALLSI	33.663	101	61	2	406	506	490	584	1.12e-06	57.8
sp|O14492|SH2B2_HUMAN	tr|H0Z180|H0Z180_TAEGU	33.663	101	61	2	406	506	465	559	1.13e-06	57.8
sp|O14492|SH2B2_HUMAN	tr|A0A091DVX3|A0A091DVX3_FUKDA	66.667	36	12	0	462	497	892	927	1.15e-06	58.2
sp|O14492|SH2B2_HUMAN	tr|A0A5G3J8G6|A0A5G3J8G6_XENTR	30.952	84	55	1	411	494	82	162	1.16e-06	57.4
sp|O14492|SH2B2_HUMAN	tr|G1PRC7|G1PRC7_MYOLU	33.071	127	75	5	407	528	227	348	1.24e-06	57.0
sp|O14492|SH2B2_HUMAN	tr|A0A1L8EUF2|A0A1L8EUF2_XENLA	29.762	84	57	1	410	493	53	134	1.29e-06	55.5
sp|O14492|SH2B2_HUMAN	tr|F7D8A0|F7D8A0_ORNAN	32.743	113	69	3	404	516	445	550	1.31e-06	57.4
sp|O14492|SH2B2_HUMAN	tr|A0A2K6FIL4|A0A2K6FIL4_PROCO	33.036	112	68	3	404	515	470	574	1.31e-06	57.4
sp|O14492|SH2B2_HUMAN	tr|A0A087QWP0|A0A087QWP0_APTFO	33.913	115	67	5	404	518	516	621	1.32e-06	57.4
sp|O14492|SH2B2_HUMAN	tr|K7FY12|K7FY12_PELSI	35.185	108	63	4	411	518	523	623	1.33e-06	57.4
sp|O14492|SH2B2_HUMAN	tr|G1SR04|G1SR04_RABIT	32.432	111	68	3	411	521	520	623	1.33e-06	57.4
sp|O14492|SH2B2_HUMAN	tr|A0A2I0M7L1|A0A2I0M7L1_COLLI	29.762	84	57	1	410	493	86	167	1.34e-06	55.8
sp|O14492|SH2B2_HUMAN	tr|A0A4X2JN76|A0A4X2JN76_VOMUR	32.743	113	69	3	404	516	485	590	1.37e-06	57.4
sp|O14492|SH2B2_HUMAN	tr|G1L406|G1L406_AILME	32.432	111	68	3	411	521	520	623	1.38e-06	57.4
sp|O14492|SH2B2_HUMAN	tr|A0A194Q2D8|A0A194Q2D8_PAPXU	30.928	97	58	3	404	494	144	237	1.42e-06	57.4
sp|O14492|SH2B2_HUMAN	tr|A0A194PF98|A0A194PF98_PAPXU	40.278	72	34	3	416	480	52	121	1.45e-06	53.9
sp|O14492|SH2B2_HUMAN	tr|A0A099Z9U2|A0A099Z9U2_TINGU	34.513	113	65	5	404	516	506	609	1.47e-06	57.4
sp|O14492|SH2B2_HUMAN	tr|A0A091HWG5|A0A091HWG5_CALAN	33.913	115	67	5	404	518	514	619	1.48e-06	57.4
sp|O14492|SH2B2_HUMAN	tr|A0A093GDD1|A0A093GDD1_DRYPU	33.333	120	71	5	399	518	491	601	1.52e-06	57.4
sp|O14492|SH2B2_HUMAN	tr|G3T2F1|G3T2F1_LOXAF	32.432	111	68	3	411	521	520	623	1.55e-06	57.4
sp|O14492|SH2B2_HUMAN	tr|A0A4X2MCN1|A0A4X2MCN1_VOMUR	30.645	124	77	3	377	494	35	155	1.56e-06	57.0
sp|O14492|SH2B2_HUMAN	tr|G1RGE0|G1RGE0_NOMLE	34.426	122	73	3	379	495	78	197	1.57e-06	57.0
sp|O14492|SH2B2_HUMAN	tr|G1P2V2|G1P2V2_MYOLU	33.071	127	70	6	377	494	77	197	1.59e-06	57.0
sp|O14492|SH2B2_HUMAN	tr|A0A4X2LID6|A0A4X2LID6_VOMUR	38.144	97	52	3	411	506	477	566	1.63e-06	57.0
sp|O14492|SH2B2_HUMAN	tr|A0A1S3T512|A0A1S3T512_SALSA	28.682	129	79	3	377	497	34	157	1.65e-06	57.0
sp|O14492|SH2B2_HUMAN	tr|A0A455BV84|A0A455BV84_PHYMC	31.858	113	70	3	404	516	318	423	1.66e-06	56.6
sp|O14492|SH2B2_HUMAN	tr|A0A2I0MDM2|A0A2I0MDM2_COLLI	33.913	115	67	5	404	518	506	611	1.75e-06	57.0
sp|O14492|SH2B2_HUMAN	tr|A0A1L8EMZ6|A0A1L8EMZ6_XENLA	29.762	84	57	1	410	493	53	134	1.80e-06	55.1
sp|O14492|SH2B2_HUMAN	tr|G1KFH8|G1KFH8_ANOCA	29.762	84	57	1	410	493	53	134	1.81e-06	55.1
sp|O14492|SH2B2_HUMAN	tr|A0A2I3RG08|A0A2I3RG08_PANTR	33.010	103	63	2	404	506	490	586	1.82e-06	57.0
sp|O14492|SH2B2_HUMAN	sp|A6QLK6|GRAP_BOVIN	28.455	123	72	4	410	531	53	160	1.85e-06	55.1
sp|O14492|SH2B2_HUMAN	tr|A0A060YK96|A0A060YK96_ONCMY	31.395	86	56	2	410	495	27	109	1.85e-06	54.3
sp|O14492|SH2B2_HUMAN	tr|H9GAT8|H9GAT8_ANOCA	34.375	96	57	2	411	506	518	607	1.86e-06	57.0
sp|O14492|SH2B2_HUMAN	tr|H2PSL9|H2PSL9_PONAB	33.010	103	63	2	404	506	453	549	1.87e-06	57.0
sp|O14492|SH2B2_HUMAN	sp|Q92529|SHC3_HUMAN	33.010	103	63	2	404	506	486	582	1.90e-06	57.0
sp|O14492|SH2B2_HUMAN	tr|A0A1S3EM10|A0A1S3EM10_DIPOR	32.773	119	70	4	411	529	447	555	1.93e-06	57.0
sp|O14492|SH2B2_HUMAN	tr|A0A1U7RSR9|A0A1U7RSR9_ALLSI	29.762	84	57	1	410	493	53	134	1.94e-06	54.7
sp|O14492|SH2B2_HUMAN	tr|A0A151N2T8|A0A151N2T8_ALLMI	29.762	84	57	1	410	493	53	134	1.94e-06	54.7
sp|O14492|SH2B2_HUMAN	tr|G1NB29|G1NB29_MELGA	29.762	84	57	1	410	493	53	134	1.94e-06	54.7
sp|O14492|SH2B2_HUMAN	tr|A0A091J275|A0A091J275_EGRGA	29.762	84	57	1	410	493	53	134	1.94e-06	54.7
sp|O14492|SH2B2_HUMAN	tr|A0A091HYR6|A0A091HYR6_CALAN	29.762	84	57	1	410	493	53	134	1.94e-06	54.7
sp|O14492|SH2B2_HUMAN	tr|A0A087R2U4|A0A087R2U4_APTFO	29.762	84	57	1	410	493	53	134	1.94e-06	54.7
sp|O14492|SH2B2_HUMAN	tr|A0A099ZEY2|A0A099ZEY2_TINGU	40.000	65	38	1	416	480	128	191	1.95e-06	56.6
sp|O14493|CLD4_HUMAN	tr|A0A2J8XUV7|A0A2J8XUV7_PONAB	100.000	209	0	0	1	209	1	209	8.30e-150	419
sp|O14493|CLD4_HUMAN	tr|H2QUQ3|H2QUQ3_PANTR	100.000	209	0	0	1	209	1	209	8.30e-150	419
sp|O14493|CLD4_HUMAN	tr|A0A2R8ZUG6|A0A2R8ZUG6_PANPA	100.000	209	0	0	1	209	1	209	8.30e-150	419
sp|O14493|CLD4_HUMAN	tr|G1SAN1|G1SAN1_NOMLE	100.000	209	0	0	1	209	1	209	8.30e-150	419
sp|O14493|CLD4_HUMAN	sp|O14493|CLD4_HUMAN	100.000	209	0	0	1	209	1	209	8.30e-150	419
sp|O14493|CLD4_HUMAN	tr|A0A2I2ZD15|A0A2I2ZD15_GORGO	100.000	209	0	0	1	209	1	209	8.30e-150	419
sp|O14493|CLD4_HUMAN	tr|A0A096MKU9|A0A096MKU9_PAPAN	99.043	209	2	0	1	209	1	209	1.93e-148	415
sp|O14493|CLD4_HUMAN	tr|A0A2K5XI05|A0A2K5XI05_MANLE	99.043	209	2	0	1	209	1	209	1.93e-148	415
sp|O14493|CLD4_HUMAN	tr|F6YR27|F6YR27_MACMU	99.043	209	2	0	1	209	1	209	1.93e-148	415
sp|O14493|CLD4_HUMAN	tr|A0A2K5UJH5|A0A2K5UJH5_MACFA	99.043	209	2	0	1	209	1	209	1.93e-148	415
sp|O14493|CLD4_HUMAN	tr|A0A2K5KY80|A0A2K5KY80_CERAT	99.043	209	2	0	1	209	1	209	1.93e-148	415
sp|O14493|CLD4_HUMAN	tr|A0A2K6JQF5|A0A2K6JQF5_RHIBE	98.086	209	4	0	1	209	1	209	1.57e-147	413
sp|O14493|CLD4_HUMAN	tr|A0A0D9SDP6|A0A0D9SDP6_CHLSB	97.608	209	5	0	1	209	1	209	1.72e-146	410
sp|O14493|CLD4_HUMAN	tr|A0A2K5C5J2|A0A2K5C5J2_AOTNA	96.172	209	8	0	1	209	1	209	1.39e-144	405
sp|O14493|CLD4_HUMAN	tr|A0A340Y6H9|A0A340Y6H9_LIPVE	91.388	209	18	0	1	209	1	209	3.99e-139	392
sp|O14493|CLD4_HUMAN	tr|A0A2K6S4N7|A0A2K6S4N7_SAIBB	95.215	209	10	0	1	209	1	209	2.56e-136	385
sp|O14493|CLD4_HUMAN	tr|F7IE58|F7IE58_CALJA	95.694	209	9	0	1	209	1	209	2.95e-136	384
sp|O14493|CLD4_HUMAN	tr|L5K5P9|L5K5P9_PTEAL	88.517	209	24	0	1	209	1	209	6.50e-135	381
sp|O14493|CLD4_HUMAN	tr|A0A1U7T1I1|A0A1U7T1I1_TARSY	93.301	209	14	0	1	209	1	209	1.69e-133	377
sp|O14493|CLD4_HUMAN	tr|G1NXC6|G1NXC6_MYOLU	87.081	209	27	0	1	209	1	209	2.95e-133	377
sp|O14493|CLD4_HUMAN	tr|A0A2U3UYQ9|A0A2U3UYQ9_TURTR	91.866	209	17	0	1	209	1	209	3.80e-132	374
sp|O14493|CLD4_HUMAN	tr|A0A2Y9PM45|A0A2Y9PM45_DELLE	91.388	209	18	0	1	209	1	209	1.87e-131	372
sp|O14493|CLD4_HUMAN	tr|C3VML0|C3VML0_PIG	90.909	209	19	0	1	209	1	209	3.06e-131	372
sp|O14493|CLD4_HUMAN	tr|A0A2Y9EE04|A0A2Y9EE04_PHYMC	90.431	209	20	0	1	209	1	209	6.51e-131	371
sp|O14493|CLD4_HUMAN	tr|G1SZ42|G1SZ42_RABIT	91.866	209	17	0	1	209	1	209	1.15e-129	368
sp|O14493|CLD4_HUMAN	tr|D2HMA1|D2HMA1_AILME	91.866	209	17	0	1	209	1	209	4.54e-128	363
sp|O14493|CLD4_HUMAN	tr|M3W2R4|M3W2R4_FELCA	91.388	209	18	0	1	209	1	209	5.84e-128	363
sp|O14493|CLD4_HUMAN	tr|A0A2U3Z3C0|A0A2U3Z3C0_LEPWE	91.388	209	18	0	1	209	1	209	2.13e-127	362
sp|O14493|CLD4_HUMAN	tr|M3Z7S9|M3Z7S9_MUSPF	90.431	209	20	0	1	209	1	209	2.49e-127	362
sp|O14493|CLD4_HUMAN	tr|F6Z8Q3|F6Z8Q3_HORSE	88.517	209	24	0	1	209	1	209	4.54e-127	361
sp|O14493|CLD4_HUMAN	tr|G3TFI6|G3TFI6_LOXAF	88.038	209	25	0	1	209	1	209	5.41e-127	361
sp|O14493|CLD4_HUMAN	tr|A0A4X2K506|A0A4X2K506_VOMUR	86.124	209	29	0	1	209	1	209	6.82e-127	361
sp|O14493|CLD4_HUMAN	tr|A0A2U3VUT6|A0A2U3VUT6_ODORO	90.909	209	19	0	1	209	1	209	9.16e-127	360
sp|O14493|CLD4_HUMAN	tr|I3ND08|I3ND08_ICTTR	88.038	209	25	0	1	209	1	209	1.47e-125	357
sp|O14493|CLD4_HUMAN	tr|A0A452DQB9|A0A452DQB9_CAPHI	87.560	209	26	0	1	209	1	209	9.37e-125	355
sp|O14493|CLD4_HUMAN	sp|Q6BBL6|CLD4_BOVIN	88.038	209	25	0	1	209	1	209	3.98e-124	354
sp|O14493|CLD4_HUMAN	tr|A0A1S2ZE67|A0A1S2ZE67_ERIEU	87.619	210	25	1	1	209	1	210	5.03e-124	353
sp|O14493|CLD4_HUMAN	tr|A0A1S3GIM8|A0A1S3GIM8_DIPOR	87.081	209	27	0	1	209	1	209	2.77e-123	352
sp|O14493|CLD4_HUMAN	tr|H0WA21|H0WA21_CAVPO	87.560	209	26	0	1	209	1	209	7.12e-123	350
sp|O14493|CLD4_HUMAN	tr|A0A1U7SNP7|A0A1U7SNP7_ALLSI	75.120	209	52	0	1	209	1	209	1.81e-122	350
sp|O14493|CLD4_HUMAN	tr|A0A1U8C9R0|A0A1U8C9R0_MESAU	84.762	210	31	1	1	209	1	210	1.91e-121	347
sp|O14493|CLD4_HUMAN	sp|O35054|CLD4_MOUSE	83.333	210	34	1	1	209	1	210	6.91e-121	345
sp|O14493|CLD4_HUMAN	tr|E2RNC2|E2RNC2_CANLF	91.371	197	17	0	1	197	1	197	4.70e-120	343
sp|O14493|CLD4_HUMAN	tr|G3IMK5|G3IMK5_CRIGR	83.333	210	34	1	1	209	1	210	1.13e-119	342
sp|O14493|CLD4_HUMAN	tr|A0A2Y9DUK4|A0A2Y9DUK4_TRIMA	85.646	209	30	0	1	209	1	209	2.08e-119	342
sp|O14493|CLD4_HUMAN	tr|H0X2G9|H0X2G9_OTOGA	93.122	189	13	0	15	203	14	202	1.24e-118	340
sp|O14493|CLD4_HUMAN	tr|H9GHQ8|H9GHQ8_ANOCA	71.770	209	59	0	1	209	1	209	3.33e-116	334
sp|O14493|CLD4_HUMAN	tr|Q28IP0|Q28IP0_XENTR	76.555	209	49	0	1	209	1	209	6.94e-115	330
sp|O14493|CLD4_HUMAN	tr|F6REW9|F6REW9_ORNAN	85.990	207	29	0	3	209	1	207	1.92e-114	329
sp|O14493|CLD4_HUMAN	tr|A0A1L8HDJ7|A0A1L8HDJ7_XENLA	74.641	209	53	0	1	209	1	209	9.11e-113	325
sp|O14493|CLD4_HUMAN	tr|H0YYS6|H0YYS6_TAEGU	72.727	209	57	0	1	209	1	209	2.61e-111	321
sp|O14493|CLD4_HUMAN	tr|A0A1L8H5T9|A0A1L8H5T9_XENLA	74.641	209	53	0	1	209	1	209	8.24e-111	320
sp|O14493|CLD4_HUMAN	tr|A0A0Q3XAG2|A0A0Q3XAG2_AMAAE	71.292	209	60	0	1	209	1	209	1.89e-110	319
sp|O14493|CLD4_HUMAN	tr|A0A226MHL8|A0A226MHL8_CALSU	72.249	209	58	0	1	209	1	209	4.26e-110	318
sp|O14493|CLD4_HUMAN	tr|Q6AX76|Q6AX76_XENLA	71.144	201	57	1	3	202	2	202	1.11e-109	317
sp|O14493|CLD4_HUMAN	tr|R7VYD6|R7VYD6_COLLI	73.684	209	55	0	1	209	1	209	8.21e-109	315
sp|O14493|CLD4_HUMAN	tr|A0A1L8H5Y4|A0A1L8H5Y4_XENLA	68.075	213	61	3	3	209	2	213	5.95e-108	313
sp|O14493|CLD4_HUMAN	tr|A0A151NU82|A0A151NU82_ALLMI	75.691	181	44	0	29	209	1	181	2.06e-106	308
sp|O14493|CLD4_HUMAN	tr|A0A226MHZ3|A0A226MHZ3_CALSU	67.136	213	64	2	3	209	2	214	3.07e-106	309
sp|O14493|CLD4_HUMAN	tr|A0A1S3L3N4|A0A1S3L3N4_SALSA	66.829	205	68	0	1	205	1	205	1.08e-105	307
sp|O14493|CLD4_HUMAN	tr|A0A1S3RHY1|A0A1S3RHY1_SALSA	68.137	204	65	0	1	204	1	204	5.18e-105	305
sp|O14493|CLD4_HUMAN	tr|A0A151NTZ8|A0A151NTZ8_ALLMI	67.606	213	63	2	3	209	2	214	6.25e-105	305
sp|O14493|CLD4_HUMAN	tr|A0A1U7SL44|A0A1U7SL44_ALLSI	67.136	213	64	2	3	209	2	214	1.87e-104	304
sp|O14493|CLD4_HUMAN	tr|H0VCR9|H0VCR9_CAVPO	68.075	213	61	2	3	208	2	214	3.08e-103	301
sp|O14493|CLD4_HUMAN	tr|A0A091DYW4|A0A091DYW4_FUKDA	80.303	198	28	2	1	197	1	188	6.03e-103	300
sp|O14493|CLD4_HUMAN	tr|A0A3B4UYG5|A0A3B4UYG5_SERDU	65.700	207	71	0	1	207	1	207	2.00e-102	299
sp|O14493|CLD4_HUMAN	tr|K7EYP7|K7EYP7_PELSI	65.714	210	66	2	6	209	2	211	3.02e-101	296
sp|O14493|CLD4_HUMAN	tr|A0A060YG56|A0A060YG56_ONCMY	66.341	205	69	0	1	205	1	205	1.25e-100	294
sp|O14493|CLD4_HUMAN	tr|A0A1S3L2R6|A0A1S3L2R6_SALSA	61.463	205	76	1	3	204	2	206	4.62e-100	293
sp|O14493|CLD4_HUMAN	tr|B1H3P7|B1H3P7_SALSA	62.201	209	78	1	1	209	1	208	4.86e-100	293
sp|O14493|CLD4_HUMAN	tr|A0A060WMH8|A0A060WMH8_ONCMY	63.158	209	74	1	4	209	1	209	1.85e-99	291
sp|O14493|CLD4_HUMAN	tr|W5QJA6|W5QJA6_SHEEP	82.659	173	24	1	37	209	1	167	2.75e-99	289
sp|O14493|CLD4_HUMAN	tr|A0A3B4T6X2|A0A3B4T6X2_SERDU	62.150	214	76	1	1	209	1	214	3.84e-99	291
sp|O14493|CLD4_HUMAN	tr|A0A2K5L0G7|A0A2K5L0G7_CERAT	71.287	202	56	1	3	202	2	203	9.20e-99	290
sp|O14493|CLD4_HUMAN	tr|A0A060XMM9|A0A060XMM9_ONCMY	67.157	204	67	0	1	204	181	384	1.25e-98	296
sp|O14493|CLD4_HUMAN	tr|A0A060XMM9|A0A060XMM9_ONCMY	47.120	191	47	2	1	191	1	137	2.90e-48	167
sp|O14493|CLD4_HUMAN	tr|Q90XQ9|Q90XQ9_XENLA	65.385	208	72	0	1	208	1	208	1.45e-98	289
sp|O14493|CLD4_HUMAN	tr|A0A1S3RH29|A0A1S3RH29_SALSA	63.768	207	74	1	1	207	1	206	6.58e-98	287
sp|O14493|CLD4_HUMAN	tr|G3QB41|G3QB41_GASAC	66.327	196	66	0	1	196	1	196	1.01e-97	287
sp|O14493|CLD4_HUMAN	tr|G1MT64|G1MT64_MELGA	61.972	213	76	1	1	208	1	213	1.17e-97	287
sp|O14493|CLD4_HUMAN	tr|M3Z7S8|M3Z7S8_MUSPF	69.082	207	62	1	3	207	2	208	1.31e-97	287
sp|O14493|CLD4_HUMAN	tr|A0A2U3VUT4|A0A2U3VUT4_ODORO	70.936	203	57	1	3	203	2	204	1.99e-97	286
sp|O14493|CLD4_HUMAN	tr|A0A1S3SZR5|A0A1S3SZR5_SALSA	65.174	201	70	0	3	203	2	202	2.26e-97	286
sp|O14493|CLD4_HUMAN	tr|A0A4X2K7A3|A0A4X2K7A3_VOMUR	68.447	206	63	1	3	206	2	207	3.57e-97	286
sp|O14493|CLD4_HUMAN	tr|Q6PBE4|Q6PBE4_XENTR	64.904	208	73	0	1	208	1	208	4.55e-97	285
sp|O14493|CLD4_HUMAN	tr|H9GHR7|H9GHR7_ANOCA	63.208	212	73	2	3	209	3	214	6.05e-97	285
sp|O14493|CLD4_HUMAN	tr|Q805G0|Q805G0_XENLA	66.827	208	68	1	1	208	1	207	8.57e-97	285
sp|O14493|CLD4_HUMAN	tr|A0A060WJT5|A0A060WJT5_ONCMY	64.677	201	71	0	3	203	2	202	1.18e-96	285
sp|O14493|CLD4_HUMAN	tr|A0A1S3SZQ4|A0A1S3SZQ4_SALSA	61.972	213	76	1	1	208	1	213	1.34e-96	285
sp|O14493|CLD4_HUMAN	tr|I3N0S6|I3N0S6_ICTTR	68.657	201	62	1	3	202	2	202	2.82e-96	284
sp|O14493|CLD4_HUMAN	tr|A0A2Y9PER0|A0A2Y9PER0_DELLE	69.802	202	59	1	3	202	2	203	5.44e-96	283
sp|O14493|CLD4_HUMAN	tr|A0A060Z9L3|A0A060Z9L3_ONCMY	59.070	215	82	2	1	209	1	215	1.58e-95	281
sp|O14493|CLD4_HUMAN	tr|A0A2U3UZ38|A0A2U3UZ38_TURTR	69.307	202	60	1	3	202	2	203	1.68e-95	282
sp|O14493|CLD4_HUMAN	tr|G3QB42|G3QB42_GASAC	66.667	204	66	1	1	202	1	204	1.90e-95	281
sp|O14493|CLD4_HUMAN	tr|G3PGU3|G3PGU3_GASAC	62.981	208	76	1	1	207	1	208	1.02e-94	280
sp|O14493|CLD4_HUMAN	tr|A0A1S3RH16|A0A1S3RH16_SALSA	63.158	209	74	1	3	208	2	210	1.17e-94	280
sp|O14493|CLD4_HUMAN	tr|H2TJD4|H2TJD4_TAKRU	70.330	182	53	1	1	182	1	181	2.02e-94	278
sp|O14493|CLD4_HUMAN	tr|B5XBK9|B5XBK9_SALSA	60.094	213	80	1	1	208	1	213	2.89e-94	278
sp|O14493|CLD4_HUMAN	tr|A0A0D9SDP7|A0A0D9SDP7_CHLSB	72.277	202	54	1	3	202	2	203	4.89e-94	278
sp|O14493|CLD4_HUMAN	tr|F7BNR9|F7BNR9_CALJA	71.921	203	55	1	3	203	2	204	6.43e-94	278
sp|O14493|CLD4_HUMAN	tr|A0A2K5BX04|A0A2K5BX04_AOTNA	71.921	203	55	1	3	203	2	204	6.43e-94	278
sp|O14493|CLD4_HUMAN	tr|A0A060W379|A0A060W379_ONCMY	65.482	197	66	1	8	202	184	380	7.70e-94	284
sp|O14493|CLD4_HUMAN	tr|A0A060W379|A0A060W379_ONCMY	46.970	198	55	1	1	198	1	148	3.73e-55	184
sp|O14493|CLD4_HUMAN	tr|A0A096ML45|A0A096ML45_PAPAN	71.782	202	55	1	3	202	2	203	8.74e-94	277
sp|O14493|CLD4_HUMAN	tr|A0A2K5XJX4|A0A2K5XJX4_MANLE	71.782	202	55	1	3	202	2	203	8.74e-94	277
sp|O14493|CLD4_HUMAN	tr|F6RQF6|F6RQF6_MACMU	71.782	202	55	1	3	202	2	203	8.74e-94	277
sp|O14493|CLD4_HUMAN	tr|A0A2K5UKU0|A0A2K5UKU0_MACFA	71.782	202	55	1	3	202	2	203	8.74e-94	277
sp|O14493|CLD4_HUMAN	tr|A0A060YMZ3|A0A060YMZ3_ONCMY	66.355	214	67	3	1	209	1	214	1.22e-93	277
sp|O14493|CLD4_HUMAN	tr|K7EWY9|K7EWY9_PELSI	73.626	182	48	0	26	207	28	209	1.27e-93	276
sp|O14493|CLD4_HUMAN	tr|A0A2I3HKP3|A0A2I3HKP3_NOMLE	71.782	202	55	1	3	202	2	203	2.98e-93	276
sp|O14493|CLD4_HUMAN	tr|A0A1L8EZ12|A0A1L8EZ12_XENLA	66.346	208	70	0	1	208	1	208	3.68e-93	276
sp|O14493|CLD4_HUMAN	tr|A0A1S3L2K0|A0A1S3L2K0_SALSA	65.888	214	68	3	1	209	1	214	3.80e-93	276
sp|O14493|CLD4_HUMAN	tr|A0A3Q2KQG7|A0A3Q2KQG7_HORSE	67.327	202	64	1	3	202	2	203	3.82e-93	276
sp|O14493|CLD4_HUMAN	tr|H9GC19|H9GC19_ANOCA	63.942	208	75	0	1	208	1	208	1.27e-92	274
sp|O14493|CLD4_HUMAN	tr|G3QB39|G3QB39_GASAC	64.390	205	71	1	3	205	2	206	1.28e-92	274
sp|O14493|CLD4_HUMAN	tr|H2PLX5|H2PLX5_PONAB	71.287	202	56	1	3	202	2	203	1.41e-92	274
sp|O14493|CLD4_HUMAN	tr|H2R590|H2R590_PANTR	71.287	202	56	1	3	202	2	203	1.55e-92	274
sp|O14493|CLD4_HUMAN	tr|A0A2R8ZHZ2|A0A2R8ZHZ2_PANPA	71.287	202	56	1	3	202	2	203	1.55e-92	274
sp|O14493|CLD4_HUMAN	sp|O15551|CLD3_HUMAN	71.287	202	56	1	3	202	2	203	1.55e-92	274
sp|O14493|CLD4_HUMAN	tr|G3S2W1|G3S2W1_GORGO	71.287	202	56	1	3	202	2	203	1.55e-92	274
sp|O14493|CLD4_HUMAN	tr|A0A3B4V0F9|A0A3B4V0F9_SERDU	63.861	202	71	1	6	205	1	202	1.70e-92	274
sp|O14493|CLD4_HUMAN	sp|Q95KM5|CLD3_CANLF	70.936	203	57	1	3	203	2	204	2.62e-92	273
sp|O14493|CLD4_HUMAN	tr|A0A3Q0FUA6|A0A3Q0FUA6_ALLSI	65.385	208	71	1	1	208	1	207	3.28e-92	273
sp|O14493|CLD4_HUMAN	tr|A0A151PDY9|A0A151PDY9_ALLMI	65.385	208	71	1	1	208	1	207	3.28e-92	273
sp|O14493|CLD4_HUMAN	tr|H9GQ23|H9GQ23_ANOCA	60.194	206	80	2	1	204	1	206	4.53e-92	273
sp|O14493|CLD4_HUMAN	tr|A0A1S3NS71|A0A1S3NS71_SALSA	63.462	208	75	1	1	207	1	208	5.02e-92	273
sp|O14493|CLD4_HUMAN	tr|L5K7U8|L5K7U8_PTEAL	71.429	203	56	1	3	203	2	204	5.59e-92	273
sp|O14493|CLD4_HUMAN	tr|D2HMA0|D2HMA0_AILME	70.443	203	58	1	3	203	2	204	8.09e-92	272
sp|O14493|CLD4_HUMAN	tr|A0A452DQ99|A0A452DQ99_CAPHI	70.149	201	59	1	3	202	2	202	9.14e-92	272
sp|O14493|CLD4_HUMAN	tr|A0A337S9C9|A0A337S9C9_FELCA	69.951	203	59	1	3	203	2	204	1.03e-91	272
sp|O14493|CLD4_HUMAN	tr|B1H3P3|B1H3P3_SALSA	62.981	208	76	1	1	207	1	208	1.39e-91	271
sp|O14493|CLD4_HUMAN	tr|H0XHP2|H0XHP2_OTOGA	70.936	203	57	1	3	203	2	204	1.40e-91	272
sp|O14493|CLD4_HUMAN	tr|W5PMF3|W5PMF3_SHEEP	69.652	201	60	1	3	202	2	202	1.70e-91	271
sp|O14493|CLD4_HUMAN	tr|A0A060WS48|A0A060WS48_ONCMY	62.981	208	76	1	1	207	1	208	1.95e-91	271
sp|O14493|CLD4_HUMAN	tr|G3PGS9|G3PGS9_GASAC	63.285	207	76	0	1	207	1	207	2.06e-91	271
sp|O14493|CLD4_HUMAN	sp|Q765N9|CLD3_BOVIN	70.149	201	59	1	3	202	2	202	2.37e-91	271
sp|O14493|CLD4_HUMAN	sp|Q9Z0G9|CLD3_MOUSE	70.792	202	56	2	3	202	2	202	3.90e-90	268
sp|O14493|CLD4_HUMAN	tr|C7S8F2|C7S8F2_ONCMY	64.251	207	73	1	1	207	1	206	4.27e-90	268
sp|O14493|CLD4_HUMAN	tr|A0A1S3L2G4|A0A1S3L2G4_SALSA	63.768	207	74	1	1	207	1	206	6.61e-90	267
sp|O14493|CLD4_HUMAN	tr|R0LEE6|R0LEE6_ANAPL	59.135	208	85	0	1	208	1	208	1.10e-89	267
sp|O14493|CLD4_HUMAN	tr|A0A2Y9ECS6|A0A2Y9ECS6_PHYMC	69.307	202	60	1	3	202	2	203	1.29e-89	267
sp|O14493|CLD4_HUMAN	tr|A0A1U7SDN9|A0A1U7SDN9_ALLSI	61.538	208	80	0	1	208	1	208	2.52e-89	266
sp|O14493|CLD4_HUMAN	tr|A0A151NTM2|A0A151NTM2_ALLMI	61.538	208	80	0	1	208	1	208	2.52e-89	266
sp|O14493|CLD4_HUMAN	tr|F7FSX7|F7FSX7_ORNAN	72.487	189	52	0	3	191	3	191	4.35e-89	265
sp|O14493|CLD4_HUMAN	tr|R0LQM0|R0LQM0_ANAPL	67.614	176	57	0	6	181	1	176	4.52e-89	264
sp|O14493|CLD4_HUMAN	tr|G3ILY7|G3ILY7_CRIGR	69.652	201	60	1	3	202	2	202	4.57e-89	265
sp|O14493|CLD4_HUMAN	tr|A0A3B5K979|A0A3B5K979_TAKRU	60.000	210	80	2	1	206	1	210	4.69e-89	269
sp|O14493|CLD4_HUMAN	tr|A0A1L8ER76|A0A1L8ER76_XENLA	63.942	208	75	0	1	208	1	208	4.75e-89	265
sp|O14493|CLD4_HUMAN	tr|R7VW08|R7VW08_COLLI	68.075	213	62	2	3	209	2	214	2.25e-88	263
sp|O14493|CLD4_HUMAN	tr|G3QB47|G3QB47_GASAC	60.287	209	83	0	1	209	1	209	2.88e-88	263
sp|O14493|CLD4_HUMAN	tr|G3ULL6|G3ULL6_LOXAF	71.354	192	53	1	13	202	3	194	2.98e-88	263
sp|O14493|CLD4_HUMAN	tr|G3QB45|G3QB45_GASAC	60.488	205	81	0	1	205	1	205	3.29e-88	263
sp|O14493|CLD4_HUMAN	tr|A0A0Q3XAP3|A0A0Q3XAP3_AMAAE	57.212	208	89	0	1	208	1	208	3.80e-88	263
sp|O14493|CLD4_HUMAN	tr|A0A1S3GK86|A0A1S3GK86_DIPOR	68.447	206	62	2	3	206	2	206	9.14e-88	262
sp|O14493|CLD4_HUMAN	tr|A0A1S3QI51|A0A1S3QI51_SALSA	59.535	215	81	2	1	209	1	215	1.24e-87	261
sp|O14493|CLD4_HUMAN	tr|G3PGW7|G3PGW7_GASAC	67.368	190	62	0	3	192	3	192	4.14e-87	260
sp|O14493|CLD4_HUMAN	tr|G3QB44|G3QB44_GASAC	62.871	202	75	0	1	202	1	202	4.43e-87	260
sp|O14493|CLD4_HUMAN	tr|G3QB40|G3QB40_GASAC	64.055	217	69	3	1	208	1	217	4.68e-87	260
sp|O14493|CLD4_HUMAN	tr|A0A226MHN6|A0A226MHN6_CALSU	59.024	205	84	0	4	208	2	206	5.07e-87	260
sp|O14493|CLD4_HUMAN	tr|A0A060XLY8|A0A060XLY8_ONCMY	63.592	206	75	0	1	206	1	206	5.25e-87	260
sp|O14493|CLD4_HUMAN	tr|G3PGT7|G3PGT7_GASAC	61.722	209	79	1	1	208	1	209	6.06e-87	260
sp|O14493|CLD4_HUMAN	tr|A0A1U7R6D7|A0A1U7R6D7_MESAU	69.802	202	58	2	3	202	2	202	1.24e-86	259
sp|O14493|CLD4_HUMAN	tr|A0A060VVL6|A0A060VVL6_ONCMY	60.185	216	76	2	4	209	149	364	1.29e-86	264
sp|O14493|CLD4_HUMAN	tr|A0A060VVL6|A0A060VVL6_ONCMY	55.172	116	52	0	1	116	1	116	8.68e-35	131
sp|O14493|CLD4_HUMAN	tr|K7G0P6|K7G0P6_PELSI	67.016	191	63	0	1	191	1	191	3.27e-86	258
sp|O14493|CLD4_HUMAN	tr|F7AWZ8|F7AWZ8_MACMU	62.136	206	75	1	1	203	1	206	9.26e-86	257
sp|O14493|CLD4_HUMAN	tr|A0A0D9SBX5|A0A0D9SBX5_CHLSB	62.136	206	75	1	1	203	1	206	9.26e-86	257
sp|O14493|CLD4_HUMAN	tr|A0A2J8S7Y5|A0A2J8S7Y5_PONAB	62.136	206	75	1	1	203	1	206	1.14e-85	257
sp|O14493|CLD4_HUMAN	tr|A0A340YAH4|A0A340YAH4_LIPVE	69.307	202	60	1	3	202	2	203	4.37e-85	255
sp|O14493|CLD4_HUMAN	tr|L5KJN8|L5KJN8_PTEAL	60.952	210	79	1	1	207	104	313	4.79e-85	259
sp|O14493|CLD4_HUMAN	sp|P56747|CLD6_HUMAN	61.650	206	76	1	1	203	1	206	6.48e-85	255
sp|O14493|CLD4_HUMAN	tr|A0A1S3L2C7|A0A1S3L2C7_SALSA	61.468	218	74	3	1	208	1	218	9.22e-85	254
sp|O14493|CLD4_HUMAN	tr|A0A060X8W7|A0A060X8W7_ONCMY	62.385	218	72	3	1	208	1	218	1.63e-84	254
sp|O14493|CLD4_HUMAN	tr|G1N4Y0|G1N4Y0_MELGA	69.136	162	50	0	3	164	2	163	1.66e-84	252
sp|O14493|CLD4_HUMAN	tr|A0A2Y9EDC9|A0A2Y9EDC9_PHYMC	63.810	210	73	2	1	207	1	210	1.77e-84	254
sp|O14493|CLD4_HUMAN	tr|K7EXZ9|K7EXZ9_PELSI	62.019	208	77	1	1	206	1	208	2.06e-84	253
sp|O14493|CLD4_HUMAN	tr|G5B1J4|G5B1J4_HETGA	63.333	210	74	1	1	207	1	210	2.31e-84	254
sp|O14493|CLD4_HUMAN	tr|F6PSF6|F6PSF6_PIG	64.286	210	72	2	1	207	1	210	2.43e-84	253
sp|O14493|CLD4_HUMAN	tr|W5PLQ0|W5PLQ0_SHEEP	59.420	207	82	1	1	207	1	205	3.19e-84	253
sp|O14493|CLD4_HUMAN	tr|G3I024|G3I024_CRIGR	61.905	210	77	1	1	207	1	210	3.69e-84	253
sp|O14493|CLD4_HUMAN	tr|A0A2U3Z7H6|A0A2U3Z7H6_LEPWE	62.736	212	76	1	1	209	1	212	3.90e-84	253
sp|O14493|CLD4_HUMAN	tr|Q6E5R6|Q6E5R6_TAKRU	65.217	207	72	0	1	207	1	207	4.72e-84	252
sp|O14493|CLD4_HUMAN	tr|G3PGV1|G3PGV1_GASAC	60.500	200	79	0	1	200	1	200	5.47e-84	253
sp|O14493|CLD4_HUMAN	tr|A0A0Q3XB28|A0A0Q3XB28_AMAAE	68.750	192	59	1	4	194	1	192	8.21e-84	258
sp|O14493|CLD4_HUMAN	tr|A0A1U7T4N4|A0A1U7T4N4_TARSY	62.381	210	76	1	1	207	1	210	9.35e-84	252
sp|O14493|CLD4_HUMAN	tr|A0A3B4T6R2|A0A3B4T6R2_SERDU	56.481	216	86	1	1	208	1	216	1.67e-83	251
sp|O14493|CLD4_HUMAN	tr|A0A1S3ESL0|A0A1S3ESL0_DIPOR	61.836	207	78	1	1	207	1	206	1.94e-83	251
sp|O14493|CLD4_HUMAN	tr|A0A3B4T701|A0A3B4T701_SERDU	62.437	197	74	0	1	197	1	197	2.25e-83	251
sp|O14493|CLD4_HUMAN	tr|G3PGU9|G3PGU9_GASAC	62.201	209	77	1	1	209	1	207	3.06e-83	250
sp|O14493|CLD4_HUMAN	tr|A0A2Y9DTC0|A0A2Y9DTC0_TRIMA	69.307	202	60	1	3	202	2	203	5.09e-83	250
sp|O14493|CLD4_HUMAN	tr|A0A2Y9PYY0|A0A2Y9PYY0_DELLE	62.857	210	75	1	1	207	1	210	6.62e-83	250
sp|O14493|CLD4_HUMAN	tr|H0WYS4|H0WYS4_OTOGA	62.981	208	74	1	1	205	1	208	6.76e-83	250
sp|O14493|CLD4_HUMAN	tr|A0A2Y9EEL0|A0A2Y9EEL0_PHYMC	62.857	210	75	1	1	207	1	210	6.91e-83	250
sp|O14493|CLD4_HUMAN	tr|H0W7W3|H0W7W3_CAVPO	61.905	210	77	1	1	207	1	210	8.42e-83	249
sp|O14493|CLD4_HUMAN	tr|A0A340X2R3|A0A340X2R3_LIPVE	62.857	210	75	1	1	207	1	210	8.79e-83	249
sp|O14493|CLD4_HUMAN	tr|A0A1U7QLW8|A0A1U7QLW8_MESAU	61.905	210	77	1	1	207	1	210	1.09e-82	249
sp|O14493|CLD4_HUMAN	tr|G1TD67|G1TD67_RABIT	63.333	210	74	1	1	207	1	210	1.12e-82	249
sp|O14493|CLD4_HUMAN	tr|C3VML2|C3VML2_PIG	62.857	210	75	1	1	207	1	210	1.35e-82	249
sp|O14493|CLD4_HUMAN	tr|A0A1S3RGN2|A0A1S3RGN2_SALSA	63.592	206	75	0	1	206	1	206	1.77e-82	249
sp|O14493|CLD4_HUMAN	tr|A0A452DPG5|A0A452DPG5_CAPHI	61.429	210	78	1	1	207	1	210	2.99e-82	248
sp|O14493|CLD4_HUMAN	tr|G3N0D8|G3N0D8_BOVIN	61.429	210	78	1	1	207	1	210	2.99e-82	248
sp|O14493|CLD4_HUMAN	tr|A0A1S3AP67|A0A1S3AP67_ERIEU	63.861	202	71	1	1	200	1	202	3.48e-82	248
sp|O14493|CLD4_HUMAN	tr|F6SPI8|F6SPI8_HORSE	62.679	209	75	1	1	206	1	209	5.17e-82	248
sp|O14493|CLD4_HUMAN	tr|M3W2L0|M3W2L0_FELCA	62.381	210	76	1	1	207	1	210	6.64e-82	247
sp|O14493|CLD4_HUMAN	tr|I3MSG6|I3MSG6_ICTTR	60.952	210	79	1	1	207	1	210	7.83e-82	247
sp|O14493|CLD4_HUMAN	tr|H2UW10|H2UW10_TAKRU	61.058	208	81	0	1	208	1	208	1.73e-81	246
sp|O14493|CLD4_HUMAN	tr|L7N0I6|L7N0I6_CANLF	62.201	209	76	1	1	206	1	209	1.78e-81	246
sp|O14493|CLD4_HUMAN	tr|A0A091CW16|A0A091CW16_FUKDA	62.381	210	76	1	1	207	1	210	1.86e-81	246
sp|O14493|CLD4_HUMAN	tr|A0A2U3W598|A0A2U3W598_ODORO	61.905	210	77	1	1	207	1	210	2.21e-81	246
sp|O14493|CLD4_HUMAN	tr|G3PGS5|G3PGS5_GASAC	59.420	207	84	0	1	207	1	207	2.36e-81	246
sp|O14493|CLD4_HUMAN	tr|A0A2Y9DFK4|A0A2Y9DFK4_TRIMA	61.905	210	77	1	1	207	1	210	4.75e-81	245
sp|O14493|CLD4_HUMAN	tr|Q6E5Q8|Q6E5Q8_TAKRU	55.093	216	89	1	1	208	1	216	5.30e-81	245
sp|O14493|CLD4_HUMAN	tr|M3Z8L1|M3Z8L1_MUSPF	61.905	210	77	1	1	207	1	210	7.28e-81	244
sp|O14493|CLD4_HUMAN	tr|A0A340X344|A0A340X344_LIPVE	62.857	210	75	2	1	207	1	210	8.38e-81	244
sp|O14493|CLD4_HUMAN	tr|A0A2Y9Q461|A0A2Y9Q461_DELLE	62.857	210	75	2	1	207	1	210	8.38e-81	244
sp|O14493|CLD4_HUMAN	tr|A0A384CJG1|A0A384CJG1_URSMA	61.836	207	76	1	1	204	1	207	3.22e-80	243
sp|O14493|CLD4_HUMAN	tr|A0A1S3PF91|A0A1S3PF91_SALSA	56.459	209	91	0	1	209	1	209	6.06e-80	242
sp|O14493|CLD4_HUMAN	tr|A0A060Y070|A0A060Y070_ONCMY	61.468	218	74	3	1	208	1	218	7.15e-80	242
sp|O14493|CLD4_HUMAN	tr|A0A060WDZ1|A0A060WDZ1_ONCMY	55.981	209	92	0	1	209	1	209	8.60e-80	242
sp|O14493|CLD4_HUMAN	tr|A0A1S3AP89|A0A1S3AP89_ERIEU	63.333	210	74	2	1	207	1	210	1.13e-79	241
sp|O14493|CLD4_HUMAN	tr|A0A1S2ZE64|A0A1S2ZE64_ERIEU	68.473	203	61	2	3	203	2	203	3.97e-79	240
sp|O14493|CLD4_HUMAN	tr|Q6E5U6|Q6E5U6_TAKRU	55.814	215	89	1	1	209	1	215	8.72e-79	239
sp|O14493|CLD4_HUMAN	tr|G7Q0A9|G7Q0A9_MACFA	64.286	210	72	2	1	207	1	210	9.62e-79	239
sp|O14493|CLD4_HUMAN	tr|A0A0D9SBX4|A0A0D9SBX4_CHLSB	64.286	210	72	2	1	207	1	210	9.62e-79	239
sp|O14493|CLD4_HUMAN	tr|A0A2K5KH52|A0A2K5KH52_CERAT	64.286	210	72	2	1	207	1	210	9.62e-79	239
sp|O14493|CLD4_HUMAN	sp|Q9Z262|CLD6_MOUSE	60.094	213	80	2	1	208	1	213	9.73e-79	239
sp|O14493|CLD4_HUMAN	tr|A0A096NB13|A0A096NB13_PAPAN	64.286	210	72	2	1	207	1	210	1.02e-78	239
sp|O14493|CLD4_HUMAN	tr|G3PGV4|G3PGV4_GASAC	60.952	210	77	1	4	208	1	210	1.10e-78	239
sp|O14493|CLD4_HUMAN	tr|A0A2K6S315|A0A2K6S315_SAIBB	63.810	210	73	2	1	207	1	210	1.40e-78	239
sp|O14493|CLD4_HUMAN	tr|G3TH94|G3TH94_LOXAF	63.054	203	72	1	1	200	1	203	3.13e-78	238
sp|O14493|CLD4_HUMAN	tr|G1QD87|G1QD87_MYOLU	61.429	210	78	1	1	207	1	210	5.84e-78	237
sp|O14493|CLD4_HUMAN	tr|A0A1S3NP35|A0A1S3NP35_SALSA	55.825	206	91	0	1	206	1	206	7.51e-78	237
sp|O14493|CLD4_HUMAN	tr|A0A060Y6J2|A0A060Y6J2_ONCMY	54.726	201	91	0	1	201	1	201	7.75e-78	237
sp|O14493|CLD4_HUMAN	tr|A0A060WQU4|A0A060WQU4_ONCMY	55.024	209	60	3	1	209	1	175	1.08e-77	235
sp|O14493|CLD4_HUMAN	tr|Q6E5T6|Q6E5T6_TAKRU	53.333	210	95	2	1	207	1	210	1.30e-77	236
sp|O14493|CLD4_HUMAN	tr|A0A3B4TSR1|A0A3B4TSR1_SERDU	53.960	202	93	0	6	207	6	207	1.74e-77	236
sp|O14493|CLD4_HUMAN	tr|G3P8Q8|G3P8Q8_GASAC	53.333	210	95	1	1	207	1	210	3.01e-77	235
sp|O14493|CLD4_HUMAN	tr|A0A2I0LNJ4|A0A2I0LNJ4_COLLI	60.104	193	77	0	1	193	77	269	3.35e-77	237
sp|O14493|CLD4_HUMAN	tr|A0A3B4TCK8|A0A3B4TCK8_SERDU	56.219	201	88	0	1	201	1	201	4.97e-77	235
sp|O14493|CLD4_HUMAN	tr|A0A2I3HWC6|A0A2I3HWC6_NOMLE	59.113	203	81	1	1	203	1	201	1.57e-76	233
sp|O14493|CLD4_HUMAN	tr|A0A2K5XJ70|A0A2K5XJ70_MANLE	63.810	210	73	2	1	207	1	210	2.76e-76	233
sp|O14493|CLD4_HUMAN	tr|A0A4X2JTW1|A0A4X2JTW1_VOMUR	58.095	210	85	1	1	207	61	270	3.16e-76	235
sp|O14493|CLD4_HUMAN	tr|A0A3B4T6A2|A0A3B4T6A2_SERDU	53.589	209	62	2	1	209	1	174	3.25e-76	231
sp|O14493|CLD4_HUMAN	tr|A0A2K6EPL1|A0A2K6EPL1_PROCO	62.857	210	75	2	1	207	1	210	1.11e-75	231
sp|O14493|CLD4_HUMAN	tr|A0A2I2Z2C4|A0A2I2Z2C4_GORGO	63.333	210	74	2	1	207	1	210	1.50e-75	231
sp|O14493|CLD4_HUMAN	tr|A0A3B4UQ67|A0A3B4UQ67_SERDU	52.857	210	96	1	1	207	1	210	1.75e-75	231
sp|O14493|CLD4_HUMAN	tr|A0A1S3ESL2|A0A1S3ESL2_DIPOR	62.857	210	75	2	1	207	1	210	2.35e-75	231
sp|O14493|CLD4_HUMAN	tr|A0A2K5C4I1|A0A2K5C4I1_AOTNA	62.857	210	75	2	1	207	1	210	2.74e-75	230
sp|O14493|CLD4_HUMAN	tr|H0XUW8|H0XUW8_OTOGA	62.381	210	76	2	1	207	1	210	2.83e-75	230
sp|O14493|CLD4_HUMAN	tr|A0A1U7T7B4|A0A1U7T7B4_TARSY	62.857	210	75	2	1	207	1	210	2.93e-75	230
sp|O14493|CLD4_HUMAN	tr|F7CV25|F7CV25_CALJA	62.857	210	75	2	1	207	1	210	3.30e-75	230
sp|O14493|CLD4_HUMAN	tr|U3E0Z7|U3E0Z7_CALJA	63.547	203	71	1	1	200	1	203	4.24e-75	230
sp|O14493|CLD4_HUMAN	tr|A0A2Y9DF43|A0A2Y9DF43_TRIMA	61.429	210	78	2	1	207	1	210	4.34e-75	230
sp|O14493|CLD4_HUMAN	tr|A0A060X6H4|A0A060X6H4_ONCMY	56.311	206	90	0	1	206	1	206	4.84e-75	230
sp|O14493|CLD4_HUMAN	sp|O95484|CLD9_HUMAN	63.333	210	74	2	1	207	1	210	6.15e-75	229
sp|O14493|CLD4_HUMAN	tr|A0A2I3TGW5|A0A2I3TGW5_PANTR	62.857	210	75	2	1	207	1	210	1.09e-74	229
sp|O14493|CLD4_HUMAN	tr|A0A2R8ZF85|A0A2R8ZF85_PANPA	62.857	210	75	2	1	207	1	210	1.09e-74	229
sp|O14493|CLD4_HUMAN	tr|A0A1S3L2H0|A0A1S3L2H0_SALSA	58.333	180	74	1	4	182	1	180	1.11e-74	228
sp|O14493|CLD4_HUMAN	tr|A0A060YEX4|A0A060YEX4_ONCMY	58.333	180	74	1	4	182	1	180	1.11e-74	228
sp|O14493|CLD4_HUMAN	tr|A0A151PE70|A0A151PE70_ALLMI	63.784	185	67	0	1	185	1	185	1.83e-74	228
sp|O14493|CLD4_HUMAN	tr|H2NPW8|H2NPW8_PONAB	62.857	210	75	2	1	207	1	210	1.98e-74	228
sp|O14493|CLD4_HUMAN	tr|H9GZR1|H9GZR1_HORSE	62.857	210	75	2	1	207	1	210	2.52e-74	228
sp|O14493|CLD4_HUMAN	tr|A0A2I3HHN3|A0A2I3HHN3_NOMLE	62.857	210	75	2	1	207	1	210	3.03e-74	228
sp|O14493|CLD4_HUMAN	tr|G1QG56|G1QG56_MYOLU	62.944	197	72	1	1	196	1	197	4.39e-74	227
sp|O14493|CLD4_HUMAN	tr|A0A1S3NSQ6|A0A1S3NSQ6_SALSA	57.407	216	83	1	1	207	1	216	5.39e-74	228
sp|O14493|CLD4_HUMAN	tr|L5KGC5|L5KGC5_PTEAL	62.381	210	76	2	1	207	1	210	6.72e-74	227
sp|O14493|CLD4_HUMAN	tr|A0A2I3TW39|A0A2I3TW39_PANTR	62.381	210	76	2	1	207	1	210	8.37e-74	227
sp|O14493|CLD4_HUMAN	tr|A0A060W1A3|A0A060W1A3_ONCMY	56.019	216	86	1	1	207	1	216	1.12e-73	226
sp|O14493|CLD4_HUMAN	tr|A0A1S3NS56|A0A1S3NS56_SALSA	51.389	216	95	2	4	209	1	216	1.30e-73	226
sp|O14493|CLD4_HUMAN	tr|A0A3Q0FQZ8|A0A3Q0FQZ8_ALLSI	62.112	161	61	0	1	161	1	161	1.43e-73	225
sp|O14493|CLD4_HUMAN	tr|A0A3B4T654|A0A3B4T654_SERDU	66.667	150	50	0	3	152	2	151	2.04e-73	224
sp|O14493|CLD4_HUMAN	tr|H2TK60|H2TK60_TAKRU	54.589	207	74	4	1	205	1	189	3.25e-73	224
sp|O14493|CLD4_HUMAN	tr|A0A384CPV5|A0A384CPV5_URSMA	91.803	122	10	0	1	122	1	122	4.17e-73	223
sp|O14493|CLD4_HUMAN	tr|A0A1S3LU70|A0A1S3LU70_SALSA	54.369	206	94	0	1	206	1	206	1.53e-72	223
sp|O14493|CLD4_HUMAN	tr|G3PGS4|G3PGS4_GASAC	50.732	205	101	0	4	208	1	205	1.58e-72	223
sp|O14493|CLD4_HUMAN	tr|A0A226N3V5|A0A226N3V5_CALSU	50.926	216	99	2	1	209	1	216	2.05e-72	223
sp|O14493|CLD4_HUMAN	tr|A0A1S3SZR2|A0A1S3SZR2_SALSA	58.911	202	83	0	1	202	1	202	2.90e-72	223
sp|O14493|CLD4_HUMAN	tr|A0A151NRN4|A0A151NRN4_ALLMI	47.685	216	106	2	1	209	1	216	3.21e-72	223
sp|O14493|CLD4_HUMAN	tr|A0A0Q3LWN6|A0A0Q3LWN6_AMAAE	51.389	216	98	2	1	209	1	216	3.28e-72	223
sp|O14493|CLD4_HUMAN	tr|A0A060WJG9|A0A060WJG9_ONCMY	59.296	199	81	0	1	199	1	199	4.11e-72	223
sp|O14493|CLD4_HUMAN	tr|I3N2D3|I3N2D3_ICTTR	48.624	218	103	2	1	209	1	218	5.79e-72	222
sp|O14493|CLD4_HUMAN	tr|H0XY99|H0XY99_OTOGA	48.624	218	103	2	1	209	1	218	6.31e-72	222
sp|O14493|CLD4_HUMAN	tr|M3WYM1|M3WYM1_FELCA	48.165	218	104	2	1	209	1	218	1.46e-71	221
sp|O14493|CLD4_HUMAN	tr|A0A452FD74|A0A452FD74_CAPHI	47.706	218	105	2	1	209	1	218	2.01e-71	221
sp|O14493|CLD4_HUMAN	sp|Q2HJ22|CLD5_BOVIN	47.706	218	105	2	1	209	1	218	2.01e-71	221
sp|O14493|CLD4_HUMAN	tr|A0A060Y011|A0A060Y011_ONCMY	52.582	213	95	3	1	209	1	211	2.70e-71	220
sp|O14493|CLD4_HUMAN	tr|A0A5F4BYB4|A0A5F4BYB4_CANLF	47.706	218	105	2	1	209	1	218	3.18e-71	220
sp|O14493|CLD4_HUMAN	tr|A0A060Y2X9|A0A060Y2X9_ONCMY	52.582	213	95	3	1	209	1	211	3.33e-71	220
sp|O14493|CLD4_HUMAN	tr|M3Z834|M3Z834_MUSPF	47.706	218	105	2	1	209	1	218	3.47e-71	220
sp|O14493|CLD4_HUMAN	tr|A0A060X5Z1|A0A060X5Z1_ONCMY	54.854	206	78	1	1	206	1	191	3.89e-71	219
sp|O14493|CLD4_HUMAN	tr|A0A1S3S370|A0A1S3S370_SALSA	51.415	212	98	3	1	209	1	210	5.10e-71	219
sp|O14493|CLD4_HUMAN	sp|O00501|CLD5_HUMAN	47.706	218	105	2	1	209	1	218	7.44e-71	219
sp|O14493|CLD4_HUMAN	tr|A0A3B4UY13|A0A3B4UY13_SERDU	52.582	213	94	4	1	207	1	212	8.60e-71	222
sp|O14493|CLD4_HUMAN	tr|A0A3Q2KK34|A0A3Q2KK34_HORSE	47.706	218	105	2	1	209	1	218	1.01e-70	219
sp|O14493|CLD4_HUMAN	tr|A0A2Y9FBG5|A0A2Y9FBG5_PHYMC	47.706	218	105	2	1	209	1	218	1.10e-70	219
sp|O14493|CLD4_HUMAN	tr|A0A340XLB7|A0A340XLB7_LIPVE	47.706	218	105	2	1	209	1	218	1.10e-70	219
sp|O14493|CLD4_HUMAN	tr|A0A2Y9LBV6|A0A2Y9LBV6_DELLE	47.706	218	105	2	1	209	1	218	1.10e-70	219
sp|O14493|CLD4_HUMAN	tr|G3TYY2|G3TYY2_LOXAF	62.201	209	76	2	1	206	1	209	1.10e-70	219
sp|O14493|CLD4_HUMAN	tr|Q6GNW1|Q6GNW1_XENLA	56.725	171	74	0	1	171	1	171	1.17e-70	219
sp|O14493|CLD4_HUMAN	tr|G3T6U0|G3T6U0_LOXAF	48.113	212	106	2	1	208	1	212	1.97e-70	218
sp|O14493|CLD4_HUMAN	tr|B1H3P8|B1H3P8_SALSA	52.885	208	95	1	1	205	1	208	2.22e-70	218
sp|O14493|CLD4_HUMAN	tr|C3VML1|C3VML1_PIG	47.248	218	106	2	1	209	1	218	2.73e-70	218
sp|O14493|CLD4_HUMAN	tr|A0A1S3S3J1|A0A1S3S3J1_SALSA	51.643	213	97	3	1	209	1	211	2.77e-70	218
sp|O14493|CLD4_HUMAN	tr|A0A2U3X5R8|A0A2U3X5R8_ODORO	47.706	218	105	2	1	209	93	310	3.09e-70	221
sp|O14493|CLD4_HUMAN	tr|A0A1S3RBX9|A0A1S3RBX9_SALSA	52.885	208	95	1	1	205	1	208	3.18e-70	218
sp|O14493|CLD4_HUMAN	tr|A0A2I3RQQ6|A0A2I3RQQ6_PANTR	55.140	214	80	4	1	208	1	204	3.80e-70	217
sp|O14493|CLD4_HUMAN	tr|A0A1S3L2H3|A0A1S3L2H3_SALSA	53.140	207	90	4	1	201	1	206	3.92e-70	221
sp|O14493|CLD4_HUMAN	tr|A0A2U3Z8Q2|A0A2U3Z8Q2_LEPWE	47.706	218	105	2	1	209	92	309	4.03e-70	221
sp|O14493|CLD4_HUMAN	tr|L5KH38|L5KH38_PTEAL	47.248	218	106	2	1	209	1	218	4.22e-70	217
sp|O14493|CLD4_HUMAN	tr|A0A2K6MHE8|A0A2K6MHE8_RHIBE	60.488	205	68	3	3	204	2	196	4.57e-70	217
sp|O14493|CLD4_HUMAN	tr|A0A1S3QWI7|A0A1S3QWI7_SALSA	51.852	216	93	4	4	209	1	215	5.03e-70	217
sp|O14493|CLD4_HUMAN	tr|A0A452DN63|A0A452DN63_CAPHI	65.550	209	69	2	1	206	1	209	5.43e-70	217
sp|O14493|CLD4_HUMAN	tr|M3W2L1|M3W2L1_FELCA	64.115	209	72	2	1	206	1	209	5.67e-70	217
sp|O14493|CLD4_HUMAN	tr|A0A060Z6Z2|A0A060Z6Z2_ONCMY	52.657	207	91	3	1	201	1	206	6.40e-70	220
sp|O14493|CLD4_HUMAN	tr|A0A1U8C3S4|A0A1U8C3S4_MESAU	46.789	218	107	2	1	209	1	218	8.67e-70	216
sp|O14493|CLD4_HUMAN	tr|A0A2R9C0D5|A0A2R9C0D5_PANPA	47.706	218	105	2	1	209	76	293	1.15e-69	219
sp|O14493|CLD4_HUMAN	tr|G3QB46|G3QB46_GASAC	55.556	180	79	1	4	182	1	180	1.20e-69	215
sp|O14493|CLD4_HUMAN	tr|D2HEY1|D2HEY1_AILME	46.789	218	107	2	1	209	1	218	2.12e-69	216
sp|O14493|CLD4_HUMAN	tr|G3PGU0|G3PGU0_GASAC	50.526	190	94	0	1	190	1	190	2.79e-69	216
sp|O14493|CLD4_HUMAN	tr|W5PLN9|W5PLN9_SHEEP	65.072	209	70	2	1	206	1	209	3.01e-69	215
sp|O14493|CLD4_HUMAN	tr|A0A1S3GE22|A0A1S3GE22_DIPOR	47.248	218	106	2	1	209	1	218	4.04e-69	215
sp|O14493|CLD4_HUMAN	tr|R0LC38|R0LC38_ANAPL	56.000	175	76	1	15	188	1	175	5.43e-69	213
sp|O14493|CLD4_HUMAN	tr|Q6PA22|Q6PA22_XENLA	53.801	171	79	0	1	171	1	171	7.70e-69	214
sp|O14493|CLD4_HUMAN	sp|O54942|CLD5_MOUSE	45.872	218	109	2	1	209	1	218	1.22e-68	214
sp|O14493|CLD4_HUMAN	tr|A0A1S2ZKP3|A0A1S2ZKP3_ERIEU	49.083	218	102	2	1	209	1	218	1.63e-68	213
sp|O14493|CLD4_HUMAN	tr|A0A2U3Z7J7|A0A2U3Z7J7_LEPWE	63.158	209	74	2	1	206	1	209	6.46e-68	212
sp|O14493|CLD4_HUMAN	tr|A0A2U3W596|A0A2U3W596_ODORO	63.158	209	74	2	1	206	1	209	6.75e-68	212
sp|O14493|CLD4_HUMAN	tr|G5CA15|G5CA15_HETGA	47.706	218	105	2	1	209	1	218	6.82e-68	212
sp|O14493|CLD4_HUMAN	tr|G3QB48|G3QB48_GASAC	52.709	203	89	4	1	197	1	202	7.52e-68	215
sp|O14493|CLD4_HUMAN	tr|F7CD43|F7CD43_MACMU	48.624	218	103	2	1	209	1	218	1.06e-67	211
sp|O14493|CLD4_HUMAN	tr|G7PH86|G7PH86_MACFA	48.624	218	103	2	1	209	1	218	1.06e-67	211
sp|O14493|CLD4_HUMAN	tr|A0A0D9SD43|A0A0D9SD43_CHLSB	48.624	218	103	2	1	209	1	218	1.06e-67	211
sp|O14493|CLD4_HUMAN	tr|A0A2K5KYK5|A0A2K5KYK5_CERAT	48.624	218	103	2	1	209	1	218	1.06e-67	211
sp|O14493|CLD4_HUMAN	tr|H0UY64|H0UY64_CAVPO	47.248	218	106	2	1	209	1	218	1.07e-67	211
sp|O14493|CLD4_HUMAN	tr|E2RBN4|E2RBN4_CANLF	63.158	209	74	2	1	206	1	209	1.20e-67	211
sp|O14493|CLD4_HUMAN	tr|A0A096P2N5|A0A096P2N5_PAPAN	45.192	208	110	2	1	207	1	205	1.70e-67	210
sp|O14493|CLD4_HUMAN	tr|A0A3B4T7I0|A0A3B4T7I0_SERDU	50.526	190	94	0	9	198	9	198	1.72e-67	211
sp|O14493|CLD4_HUMAN	tr|A0A091HZB8|A0A091HZB8_CALAN	45.972	211	112	2	1	209	1	211	2.02e-67	210
sp|O14493|CLD4_HUMAN	tr|A0A1U7RW01|A0A1U7RW01_ALLSI	45.972	211	111	3	1	209	1	210	2.16e-67	210
sp|O14493|CLD4_HUMAN	tr|A0A151MM51|A0A151MM51_ALLMI	45.972	211	111	3	1	209	1	210	2.16e-67	210
sp|O14493|CLD4_HUMAN	tr|G5B1J5|G5B1J5_HETGA	62.381	210	76	2	1	207	1	210	2.37e-67	210
sp|O14493|CLD4_HUMAN	tr|G3N384|G3N384_BOVIN	69.355	186	57	0	1	186	1	186	2.60e-67	209
sp|O14493|CLD4_HUMAN	tr|A0A2Y9EAF9|A0A2Y9EAF9_TRIMA	48.113	212	106	2	1	208	189	400	2.64e-67	216
sp|O14493|CLD4_HUMAN	tr|A0A384CKM6|A0A384CKM6_URSMA	62.679	209	75	2	1	206	1	209	3.11e-67	210
sp|O14493|CLD4_HUMAN	tr|A0A2K5Y569|A0A2K5Y569_MANLE	45.192	208	110	2	1	207	1	205	3.19e-67	210
sp|O14493|CLD4_HUMAN	tr|A0A2K5MAG4|A0A2K5MAG4_CERAT	45.192	208	110	2	1	207	1	205	3.19e-67	210
sp|O14493|CLD4_HUMAN	sp|Q9Z0S7|CLD9_MOUSE	62.679	209	75	2	1	206	1	209	4.18e-67	209
sp|O14493|CLD4_HUMAN	tr|A0A1U8CCB5|A0A1U8CCB5_MESAU	62.679	209	75	2	1	206	1	209	4.18e-67	209
sp|O14493|CLD4_HUMAN	tr|G3I025|G3I025_CRIGR	62.679	209	75	2	1	206	1	209	4.18e-67	209
sp|O14493|CLD4_HUMAN	tr|D6R7I9|D6R7I9_SHEEP	44.550	211	115	2	1	209	1	211	4.43e-67	209
sp|O14493|CLD4_HUMAN	tr|Q6E5S6|Q6E5S6_TAKRU	53.299	197	92	0	6	202	6	202	4.71e-67	209
sp|O14493|CLD4_HUMAN	tr|M3Z8L2|M3Z8L2_MUSPF	62.201	209	76	2	1	206	1	209	4.86e-67	209
sp|O14493|CLD4_HUMAN	tr|A0A452G2I8|A0A452G2I8_CAPHI	44.550	211	115	2	1	209	1	211	5.22e-67	209
sp|O14493|CLD4_HUMAN	tr|A0A2I0LU55|A0A2I0LU55_COLLI	45.498	211	113	2	1	209	1	211	5.27e-67	209
sp|O14493|CLD4_HUMAN	tr|H0W6R9|H0W6R9_CAVPO	62.857	210	75	2	1	207	1	210	6.53e-67	209
sp|O14493|CLD4_HUMAN	tr|A0A2K5ZYE7|A0A2K5ZYE7_MANLE	48.624	218	103	2	1	209	60	277	7.83e-67	211
sp|O14493|CLD4_HUMAN	tr|Q6E5S7|Q6E5S7_TAKRU	53.081	211	97	1	1	209	1	211	1.01e-66	208
sp|O14493|CLD4_HUMAN	tr|A0A2I3LMU8|A0A2I3LMU8_PAPAN	48.624	218	103	2	1	209	60	277	1.13e-66	211
sp|O14493|CLD4_HUMAN	tr|I3MES2|I3MES2_ICTTR	64.975	197	68	1	1	196	1	197	1.34e-66	208
sp|O14493|CLD4_HUMAN	tr|A0A1D5RHW0|A0A1D5RHW0_MACMU	44.712	208	111	2	1	207	1	205	1.42e-66	208
sp|O14493|CLD4_HUMAN	tr|A0A2K5WU76|A0A2K5WU76_MACFA	44.712	208	111	2	1	207	1	205	1.42e-66	208
sp|O14493|CLD4_HUMAN	tr|A0A0D9RHI5|A0A0D9RHI5_CHLSB	44.712	208	111	2	1	207	1	205	1.42e-66	208
sp|O14493|CLD4_HUMAN	tr|Q5FW44|Q5FW44_XENTR	46.919	211	110	2	1	209	1	211	1.83e-66	208
sp|O14493|CLD4_HUMAN	tr|A0A091D046|A0A091D046_FUKDA	64.975	197	68	1	1	196	1	197	2.12e-66	208
sp|O14493|CLD4_HUMAN	tr|A0A226N5Y6|A0A226N5Y6_CALSU	45.498	211	113	2	1	209	1	211	2.46e-66	207
sp|O14493|CLD4_HUMAN	tr|A0A2K6KHQ9|A0A2K6KHQ9_RHIBE	48.131	214	105	2	1	208	1	214	3.06e-66	207
sp|O14493|CLD4_HUMAN	tr|G1LFV3|G1LFV3_AILME	63.158	209	74	2	1	206	1	209	3.66e-66	207
sp|O14493|CLD4_HUMAN	tr|G1N6C0|G1N6C0_MELGA	45.024	211	114	2	1	209	1	211	4.10e-66	207
sp|O14493|CLD4_HUMAN	tr|A0A2K6T8B9|A0A2K6T8B9_SAIBB	44.076	211	116	2	1	209	1	211	4.24e-66	207
sp|O14493|CLD4_HUMAN	tr|A0A1L8GA96|A0A1L8GA96_XENLA	46.445	211	111	2	1	209	1	211	4.62e-66	207
sp|O14493|CLD4_HUMAN	tr|M3YGD0|M3YGD0_MUSPF	45.498	211	113	2	1	209	1	211	4.83e-66	207
sp|O14493|CLD4_HUMAN	tr|U3DEN6|U3DEN6_CALJA	43.541	209	117	1	1	208	1	209	6.41e-66	207
sp|O14493|CLD4_HUMAN	tr|A0A091J0D0|A0A091J0D0_EGRGA	45.024	211	114	2	1	209	1	211	8.80e-66	206
sp|O14493|CLD4_HUMAN	tr|A0A384CQW9|A0A384CQW9_URSMA	64.968	157	54	1	16	172	1	156	9.79e-66	207
sp|O14493|CLD4_HUMAN	tr|A0A091VVI1|A0A091VVI1_OPIHO	45.498	211	113	2	1	209	1	211	1.07e-65	206
sp|O14493|CLD4_HUMAN	tr|A0A0Q3PBA9|A0A0Q3PBA9_AMAAE	44.550	211	115	2	1	209	1	211	1.12e-65	206
sp|O14493|CLD4_HUMAN	tr|H2NSI1|H2NSI1_PONAB	45.192	208	110	2	1	207	1	205	1.64e-65	205
sp|O14493|CLD4_HUMAN	tr|H2QC28|H2QC28_PANTR	45.192	208	110	2	1	207	1	205	1.64e-65	205
sp|O14493|CLD4_HUMAN	tr|A0A2R9B348|A0A2R9B348_PANPA	45.192	208	110	2	1	207	1	205	1.64e-65	205
sp|O14493|CLD4_HUMAN	tr|G3SJL4|G3SJL4_GORGO	45.192	208	110	2	1	207	1	205	1.64e-65	205
sp|O14493|CLD4_HUMAN	tr|A0A093GEZ6|A0A093GEZ6_DRYPU	44.550	211	115	2	1	209	1	211	1.69e-65	205
sp|O14493|CLD4_HUMAN	tr|B5XCY5|B5XCY5_SALSA	52.660	188	89	0	1	188	1	188	2.05e-65	207
sp|O14493|CLD4_HUMAN	tr|C3VPJ4|C3VPJ4_PIG	44.076	211	116	2	1	209	1	211	2.30e-65	205
sp|O14493|CLD4_HUMAN	tr|A0A2K6MQQ6|A0A2K6MQQ6_RHIBE	44.231	208	112	2	1	207	1	205	2.77e-65	205
sp|O14493|CLD4_HUMAN	tr|A0A384CZV8|A0A384CZV8_URSMA	44.286	210	115	2	1	208	1	210	4.71e-65	205
sp|O14493|CLD4_HUMAN	tr|A0A4X2JV44|A0A4X2JV44_VOMUR	44.076	211	116	2	1	209	1	211	5.68e-65	204
sp|O14493|CLD4_HUMAN	tr|A0A2K5EH06|A0A2K5EH06_AOTNA	43.602	211	117	2	1	209	1	211	6.07e-65	204
sp|O14493|CLD4_HUMAN	tr|D2HNZ7|D2HNZ7_AILME	44.286	210	115	2	1	208	1	210	7.28e-65	204
sp|O14493|CLD4_HUMAN	tr|A0A1S2ZN18|A0A1S2ZN18_ERIEU	47.393	211	109	2	1	209	1	211	7.38e-65	204
sp|O14493|CLD4_HUMAN	tr|A0A1S3PZJ6|A0A1S3PZJ6_SALSA	51.337	187	90	1	1	186	1	187	8.49e-65	204
sp|O14493|CLD4_HUMAN	sp|O95471|CLD7_HUMAN	44.712	208	111	2	1	207	1	205	8.79e-65	204
sp|O14493|CLD4_HUMAN	tr|F6UJ11|F6UJ11_CALJA	43.602	211	117	2	1	209	1	211	1.22e-64	203
sp|O14493|CLD4_HUMAN	tr|G3GT81|G3GT81_CRIGR	44.550	211	115	2	1	209	1	211	1.44e-64	203
sp|O14493|CLD4_HUMAN	sp|O88551|CLD1_MOUSE	45.024	211	114	2	1	209	1	211	1.62e-64	203
sp|O14493|CLD4_HUMAN	tr|Q8AVG4|Q8AVG4_XENLA	45.498	211	113	2	1	209	1	211	1.73e-64	203
sp|O14493|CLD4_HUMAN	tr|A0A060YCK0|A0A060YCK0_ONCMY	51.337	187	90	1	1	186	1	187	2.12e-64	203
sp|O14493|CLD4_HUMAN	tr|G3NDW3|G3NDW3_GASAC	49.198	187	94	1	1	186	1	187	3.02e-64	203
sp|O14493|CLD4_HUMAN	tr|A0A2U3VTM6|A0A2U3VTM6_ODORO	45.024	211	114	2	1	209	1	211	3.40e-64	202
sp|O14493|CLD4_HUMAN	tr|A0A1S3G2G7|A0A1S3G2G7_DIPOR	47.761	201	99	3	1	198	1	198	3.81e-64	202
sp|O14493|CLD4_HUMAN	tr|E2RS39|E2RS39_CANLF	44.076	211	116	2	1	209	1	211	5.60e-64	203
sp|O14493|CLD4_HUMAN	tr|A0A3B4U919|A0A3B4U919_SERDU	43.868	212	115	3	1	209	1	211	6.47e-64	201
sp|O14493|CLD4_HUMAN	tr|A0A2U3WCY6|A0A2U3WCY6_ODORO	43.602	211	117	2	1	209	1	211	7.58e-64	202
sp|O14493|CLD4_HUMAN	tr|E2R5S3|E2R5S3_CANLF	44.550	211	115	2	1	209	1	211	8.59e-64	201
sp|O14493|CLD4_HUMAN	tr|K7FGB8|K7FGB8_PELSI	47.090	189	99	1	1	188	1	189	9.15e-64	201
sp|O14493|CLD4_HUMAN	tr|A0A2Y9Q1A7|A0A2Y9Q1A7_DELLE	46.919	211	110	2	1	209	1	211	1.34e-63	201
sp|O14493|CLD4_HUMAN	tr|A0A1S3M3A4|A0A1S3M3A4_SALSA	50.802	187	91	1	1	186	1	187	1.35e-63	201
sp|O14493|CLD4_HUMAN	tr|A0A060XR36|A0A060XR36_ONCMY	50.802	187	91	1	1	186	1	187	1.35e-63	201
sp|O14493|CLD4_HUMAN	tr|H0W9G6|H0W9G6_CAVPO	44.498	209	115	1	2	209	1	209	1.71e-63	200
sp|O14493|CLD4_HUMAN	tr|A0A2U3Y5I3|A0A2U3Y5I3_LEPWE	44.550	211	115	2	1	209	1	211	1.92e-63	200
sp|O14493|CLD4_HUMAN	tr|H0XUW9|H0XUW9_OTOGA	44.550	211	115	2	1	209	1	211	2.18e-63	201
sp|O14493|CLD4_HUMAN	tr|A0A340XEM2|A0A340XEM2_LIPVE	45.024	211	114	2	1	209	1	211	2.83e-63	200
sp|O14493|CLD4_HUMAN	tr|A0A3B4UZ99|A0A3B4UZ99_SERDU	54.762	168	75	1	1	167	1	168	3.75e-63	198
sp|O14493|CLD4_HUMAN	tr|A0A2K6G745|A0A2K6G745_PROCO	43.602	211	117	2	1	209	1	211	6.25e-63	199
sp|O14493|CLD4_HUMAN	tr|A0A340XF28|A0A340XF28_LIPVE	46.919	211	110	2	1	209	1	211	6.32e-63	199
sp|O14493|CLD4_HUMAN	tr|A0A1S3A347|A0A1S3A347_ERIEU	43.602	211	117	2	1	209	1	211	7.80e-63	199
sp|O14493|CLD4_HUMAN	tr|I3LZF9|I3LZF9_ICTTR	46.500	200	103	3	1	198	1	198	9.19e-63	199
sp|O14493|CLD4_HUMAN	tr|H2UVX3|H2UVX3_TAKRU	65.116	129	45	0	1	129	1	129	9.30e-63	196
sp|O14493|CLD4_HUMAN	tr|L5KY71|L5KY71_PTEAL	45.024	211	114	2	1	209	1	211	1.09e-62	199
sp|O14493|CLD4_HUMAN	tr|A0A1S3AP81|A0A1S3AP81_ERIEU	65.432	162	54	1	41	200	1	162	1.25e-62	197
sp|O14493|CLD4_HUMAN	tr|A0A1U7TMQ9|A0A1U7TMQ9_TARSY	46.919	211	110	2	1	209	1	211	1.30e-62	198
sp|O14493|CLD4_HUMAN	tr|A0A2Y9N5V5|A0A2Y9N5V5_DELLE	44.550	211	115	2	1	209	1	211	1.33e-62	198
sp|O14493|CLD4_HUMAN	tr|M3Z670|M3Z670_MUSPF	43.128	211	118	2	1	209	1	211	1.87e-62	198
sp|O14493|CLD4_HUMAN	tr|G1NXZ6|G1NXZ6_MYOLU	47.248	218	106	2	1	209	1	218	1.99e-62	198
sp|O14493|CLD4_HUMAN	tr|W5NSC8|W5NSC8_SHEEP	43.810	210	116	2	1	208	1	210	2.29e-62	198
sp|O14493|CLD4_HUMAN	tr|Q7ZSZ2|Q7ZSZ2_XENLA	44.712	208	114	1	1	207	1	208	2.46e-62	197
sp|O14493|CLD4_HUMAN	tr|A0A2U4A9V8|A0A2U4A9V8_TURTR	44.550	211	115	2	1	209	1	211	2.70e-62	197
sp|O14493|CLD4_HUMAN	tr|A0A3Q2I367|A0A3Q2I367_HORSE	43.602	211	117	2	1	209	1	211	2.74e-62	199
sp|O14493|CLD4_HUMAN	tr|A0A452G9I3|A0A452G9I3_CAPHI	43.810	210	116	2	1	208	1	210	3.17e-62	198
sp|O14493|CLD4_HUMAN	tr|A0A2Y9SZS3|A0A2Y9SZS3_PHYMC	46.445	211	111	2	1	209	1	211	3.46e-62	197
sp|O14493|CLD4_HUMAN	tr|G3U740|G3U740_LOXAF	44.076	211	116	2	1	209	1	211	3.63e-62	197
sp|O14493|CLD4_HUMAN	tr|F1SHM7|F1SHM7_PIG	46.766	201	101	3	1	198	1	198	3.71e-62	197
sp|O14493|CLD4_HUMAN	tr|M3X7Q1|M3X7Q1_FELCA	46.154	195	103	2	1	193	1	195	3.78e-62	197
sp|O14493|CLD4_HUMAN	tr|A4IFM4|A4IFM4_BOVIN	44.286	210	115	2	1	208	1	210	3.79e-62	197
sp|O14493|CLD4_HUMAN	tr|G3PD56|G3PD56_GASAC	51.064	188	89	2	7	192	56	242	4.30e-62	198
sp|O14493|CLD4_HUMAN	tr|E1BMV0|E1BMV0_BOVIN	48.705	193	98	1	1	192	1	193	5.08e-62	197
sp|O14493|CLD4_HUMAN	tr|A0A1U8DB91|A0A1U8DB91_ALLSI	49.153	177	90	0	1	177	1	177	5.63e-62	195
sp|O14493|CLD4_HUMAN	tr|A0A060Y5B3|A0A060Y5B3_ONCMY	49.738	191	83	3	27	205	27	216	6.52e-62	196
sp|O14493|CLD4_HUMAN	tr|A0A2Y9FNI3|A0A2Y9FNI3_PHYMC	44.550	211	115	2	1	209	1	211	7.12e-62	197
sp|O14493|CLD4_HUMAN	tr|A0A2K6KIQ4|A0A2K6KIQ4_RHIBE	43.602	211	117	2	1	209	1	211	7.86e-62	196
sp|O14493|CLD4_HUMAN	tr|A0A087R7Z0|A0A087R7Z0_APTFO	42.857	203	114	2	9	209	1	203	1.52e-61	195
sp|O14493|CLD4_HUMAN	tr|A0A2Y9DXA2|A0A2Y9DXA2_TRIMA	46.919	211	110	2	1	209	1	211	1.85e-61	195
sp|O14493|CLD4_HUMAN	sp|Q3B7N4|CLD7_BOVIN	45.498	211	113	2	1	209	1	211	2.04e-61	195
sp|O14493|CLD4_HUMAN	tr|H0XWY4|H0XWY4_OTOGA	46.829	205	108	1	1	204	1	205	2.10e-61	196
sp|O14493|CLD4_HUMAN	tr|H2QKX0|H2QKX0_PANTR	43.333	210	117	2	1	208	1	210	2.24e-61	195
sp|O14493|CLD4_HUMAN	tr|A0A2R9API0|A0A2R9API0_PANPA	43.333	210	117	2	1	208	1	210	2.24e-61	195
sp|O14493|CLD4_HUMAN	tr|G1P2Y2|G1P2Y2_MYOLU	45.024	211	114	2	1	209	1	211	2.63e-61	195
sp|O14493|CLD4_HUMAN	tr|A0A2K5XTK3|A0A2K5XTK3_MANLE	44.595	222	105	3	1	204	1	222	3.42e-61	195
sp|O14493|CLD4_HUMAN	tr|A0A0D9SBI7|A0A0D9SBI7_CHLSB	43.128	211	118	2	1	209	1	211	3.81e-61	195
sp|O14493|CLD4_HUMAN	tr|F6VLP4|F6VLP4_MACMU	43.128	211	118	2	1	209	1	211	3.84e-61	195
sp|O14493|CLD4_HUMAN	tr|A0A2K5UPB4|A0A2K5UPB4_MACFA	43.128	211	118	2	1	209	1	211	3.84e-61	195
sp|O14493|CLD4_HUMAN	tr|K7F1S3|K7F1S3_PELSI	45.673	208	107	3	1	205	1	205	4.90e-61	194
sp|O14493|CLD4_HUMAN	tr|A0A1S3EWM1|A0A1S3EWM1_DIPOR	45.024	211	114	2	1	209	1	211	5.22e-61	194
sp|O14493|CLD4_HUMAN	tr|A0A3B4UZK9|A0A3B4UZK9_SERDU	77.193	114	26	0	1	114	1	114	6.11e-61	191
sp|O14493|CLD4_HUMAN	tr|A0A2K5L3U2|A0A2K5L3U2_CERAT	43.128	211	118	2	1	209	1	211	6.79e-61	194
sp|O14493|CLD4_HUMAN	tr|G1SW52|G1SW52_RABIT	44.393	214	111	4	1	209	1	211	7.52e-61	194
sp|O14493|CLD4_HUMAN	tr|W5NSG1|W5NSG1_SHEEP	45.813	203	109	1	1	202	1	203	7.65e-61	194
sp|O14493|CLD4_HUMAN	tr|G7P1L6|G7P1L6_MACFA	44.144	222	106	3	1	204	1	222	8.01e-61	194
sp|O14493|CLD4_HUMAN	tr|B1H1G6|B1H1G6_XENTR	50.000	182	90	1	4	184	1	182	1.00e-60	194
sp|O14493|CLD4_HUMAN	tr|A0A2U4ADF2|A0A2U4ADF2_TURTR	46.535	202	102	3	6	204	6	204	1.04e-60	194
sp|O14493|CLD4_HUMAN	tr|A0A1U8C728|A0A1U8C728_MESAU	46.305	203	99	3	1	198	1	198	1.07e-60	194
sp|O14493|CLD4_HUMAN	tr|A0A2K5XKT4|A0A2K5XKT4_MANLE	43.128	211	118	2	1	209	1	211	1.12e-60	194
sp|O14493|CLD4_HUMAN	tr|A0A3B5KGQ9|A0A3B5KGQ9_TAKRU	44.131	213	102	2	1	208	1	201	1.40e-60	193
sp|O14493|CLD4_HUMAN	tr|G1QT72|G1QT72_NOMLE	43.128	211	118	2	1	209	1	211	1.50e-60	193
sp|O14493|CLD4_HUMAN	tr|H2QKW9|H2QKW9_PANTR	46.970	198	103	2	1	197	1	197	1.68e-60	193
sp|O14493|CLD4_HUMAN	tr|A0A5G3IUS6|A0A5G3IUS6_XENTR	51.099	182	88	1	4	184	1	182	1.69e-60	193
sp|O14493|CLD4_HUMAN	tr|L5KXP8|L5KXP8_PTEAL	44.340	212	113	2	1	207	1	212	1.70e-60	193
sp|O14493|CLD4_HUMAN	tr|F7E1C6|F7E1C6_HORSE	45.024	211	114	2	1	209	1	211	1.77e-60	192
sp|O14493|CLD4_HUMAN	tr|F7DGF8|F7DGF8_ORNAN	50.926	216	99	2	1	209	1	216	1.92e-60	192
sp|O14493|CLD4_HUMAN	tr|A0A1L8HCL9|A0A1L8HCL9_XENLA	44.651	215	102	3	4	201	1	215	2.33e-60	192
sp|O14493|CLD4_HUMAN	tr|I3MDX3|I3MDX3_ICTTR	46.919	211	110	2	1	209	1	211	2.62e-60	192
sp|O14493|CLD4_HUMAN	tr|A0A096NRN3|A0A096NRN3_PAPAN	43.128	211	118	2	1	209	1	211	2.84e-60	192
sp|O14493|CLD4_HUMAN	tr|G3T123|G3T123_LOXAF	46.445	211	111	2	1	209	1	211	2.95e-60	192
sp|O14493|CLD4_HUMAN	tr|A0A340YA25|A0A340YA25_LIPVE	46.829	205	108	1	1	204	1	205	3.26e-60	193
sp|O14493|CLD4_HUMAN	tr|A0A2R9AVC4|A0A2R9AVC4_PANPA	43.172	227	108	4	1	209	1	224	3.26e-60	192
sp|O14493|CLD4_HUMAN	tr|A0A1L8H5A1|A0A1L8H5A1_XENLA	48.889	180	91	1	4	182	1	180	3.52e-60	192
sp|O14493|CLD4_HUMAN	tr|A0A384CYZ8|A0A384CYZ8_URSMA	47.692	195	99	2	1	192	1	195	3.68e-60	192
sp|O14493|CLD4_HUMAN	tr|G1SA44|G1SA44_NOMLE	43.612	227	107	4	1	209	1	224	3.68e-60	192
sp|O14493|CLD4_HUMAN	tr|H2P2W0|H2P2W0_PONAB	46.269	201	102	3	1	198	1	198	3.79e-60	192
sp|O14493|CLD4_HUMAN	sp|P56748|CLD8_HUMAN	42.857	210	118	2	1	208	1	210	4.37e-60	192
sp|O14493|CLD4_HUMAN	tr|G3S7W7|G3S7W7_GORGO	42.857	210	118	2	1	208	1	210	4.67e-60	192
sp|O14493|CLD4_HUMAN	tr|A0A091E074|A0A091E074_FUKDA	45.498	211	113	2	1	209	1	211	5.04e-60	191
sp|O14493|CLD4_HUMAN	sp|Q9Z260|CLD8_MOUSE	45.771	201	103	3	1	198	1	198	5.26e-60	192
sp|O14493|CLD4_HUMAN	tr|A0A0D9SBI8|A0A0D9SBI8_CHLSB	43.694	222	107	3	1	204	1	222	6.99e-60	191
sp|O14493|CLD4_HUMAN	tr|A0A2Y9DK30|A0A2Y9DK30_TRIMA	45.024	211	114	2	1	209	1	211	7.14e-60	191
sp|O14493|CLD4_HUMAN	tr|A0A2U3WCY8|A0A2U3WCY8_ODORO	43.868	212	114	2	1	207	1	212	8.32e-60	191
sp|O14493|CLD4_HUMAN	tr|A0A1U8BLF6|A0A1U8BLF6_MESAU	45.498	211	113	2	1	209	1	211	8.97e-60	191
sp|O14493|CLD4_HUMAN	tr|G1KAL7|G1KAL7_ANOCA	44.286	210	111	3	1	207	1	207	9.14e-60	191
sp|O14493|CLD4_HUMAN	tr|U3BKB1|U3BKB1_CALJA	46.445	211	111	2	1	209	1	211	9.27e-60	191
sp|O14493|CLD4_HUMAN	tr|H2PCB8|H2PCB8_PONAB	46.445	211	111	2	1	209	1	211	9.58e-60	191
sp|O14493|CLD4_HUMAN	tr|A0A096N4M8|A0A096N4M8_PAPAN	46.445	211	111	2	1	209	1	211	9.58e-60	191
sp|O14493|CLD4_HUMAN	tr|G1R4T2|G1R4T2_NOMLE	46.445	211	111	2	1	209	1	211	9.58e-60	191
sp|O14493|CLD4_HUMAN	tr|A0A2K5ZGN3|A0A2K5ZGN3_MANLE	46.445	211	111	2	1	209	1	211	9.58e-60	191
sp|O14493|CLD4_HUMAN	tr|F6TZW7|F6TZW7_MACMU	46.445	211	111	2	1	209	1	211	9.58e-60	191
sp|O14493|CLD4_HUMAN	tr|G7NYP5|G7NYP5_MACFA	46.445	211	111	2	1	209	1	211	9.58e-60	191
sp|O14493|CLD4_HUMAN	tr|A0A2K5MKD4|A0A2K5MKD4_CERAT	46.445	211	111	2	1	209	1	211	9.58e-60	191
sp|O14493|CLD4_HUMAN	tr|A0A2K6KMT9|A0A2K6KMT9_RHIBE	45.933	209	95	3	1	191	1	209	9.69e-60	191
sp|O14493|CLD4_HUMAN	tr|G3HEN6|G3HEN6_CRIGR	48.571	175	90	0	1	175	1	175	1.06e-59	191
sp|O14493|CLD4_HUMAN	tr|A0A2U3V5U0|A0A2U3V5U0_TURTR	46.377	207	110	1	1	206	1	207	1.09e-59	191
sp|O14493|CLD4_HUMAN	sp|Q9Z261|CLD7_MOUSE	46.635	208	107	2	1	207	1	205	1.12e-59	191
sp|O14493|CLD4_HUMAN	tr|A0A0D9R9I2|A0A0D9R9I2_CHLSB	46.445	211	111	2	1	209	1	211	1.15e-59	191
sp|O14493|CLD4_HUMAN	tr|I3MA62|I3MA62_ICTTR	47.000	200	104	2	1	199	1	199	1.21e-59	191
sp|O14493|CLD4_HUMAN	tr|A0A2K6MGY0|A0A2K6MGY0_RHIBE	46.445	211	111	2	1	209	1	211	1.24e-59	191
sp|O14493|CLD4_HUMAN	tr|A0A2K5C5D2|A0A2K5C5D2_AOTNA	43.172	227	108	4	1	209	1	224	1.30e-59	191
sp|O14494|PLPP1_HUMAN	sp|O14494|PLPP1_HUMAN	100.000	284	0	0	1	284	1	284	0.0	590
sp|O14494|PLPP1_HUMAN	tr|A0A0D9RV03|A0A0D9RV03_CHLSB	97.887	284	6	0	1	284	1	284	0.0	579
sp|O14494|PLPP1_HUMAN	tr|A0A2Y9T7A2|A0A2Y9T7A2_PHYMC	94.386	285	15	1	1	284	1	285	0.0	558
sp|O14494|PLPP1_HUMAN	sp|O88956|PLPP1_CAVPO	92.281	285	21	1	1	284	1	285	0.0	558
sp|O14494|PLPP1_HUMAN	tr|W5PCW9|W5PCW9_SHEEP	94.035	285	16	1	1	284	1	285	0.0	556
sp|O14494|PLPP1_HUMAN	tr|H0VFG6|H0VFG6_CAVPO	92.632	285	19	2	1	284	1	284	0.0	554
sp|O14494|PLPP1_HUMAN	tr|L5KNJ8|L5KNJ8_PTEAL	94.361	266	15	0	19	284	24	289	0.0	526
sp|O14494|PLPP1_HUMAN	tr|G3U155|G3U155_LOXAF	92.989	271	18	1	15	284	1	271	0.0	521
sp|O14494|PLPP1_HUMAN	tr|G3QHL3|G3QHL3_GORGO	88.772	285	31	1	1	284	1	285	0.0	520
sp|O14494|PLPP1_HUMAN	tr|F1SLL5|F1SLL5_PIG	94.737	266	13	1	20	284	25	290	0.0	520
sp|O14494|PLPP1_HUMAN	tr|H2QQX3|H2QQX3_PANTR	88.421	285	32	1	1	284	1	285	0.0	520
sp|O14494|PLPP1_HUMAN	tr|G1QLH2|G1QLH2_NOMLE	88.070	285	33	1	1	284	1	285	0.0	516
sp|O14494|PLPP1_HUMAN	tr|A0A5F4D8D5|A0A5F4D8D5_CANLF	92.857	266	18	1	20	284	19	284	0.0	514
sp|O14494|PLPP1_HUMAN	tr|A0A2K5F9Z5|A0A2K5F9Z5_AOTNA	87.368	285	35	1	1	284	1	285	0.0	512
sp|O14494|PLPP1_HUMAN	tr|A0A2K6SMD8|A0A2K6SMD8_SAIBB	86.316	285	37	2	1	284	1	284	0.0	504
sp|O14494|PLPP1_HUMAN	sp|Q61469|PLPP1_MOUSE	83.099	284	47	1	1	284	1	283	1.68e-179	500
sp|O14494|PLPP1_HUMAN	tr|A0A3Q2GUW2|A0A3Q2GUW2_HORSE	85.315	286	40	2	1	284	1	286	3.03e-179	499
sp|O14494|PLPP1_HUMAN	tr|A0A2K6F2A0|A0A2K6F2A0_PROCO	85.315	286	40	2	1	284	1	286	6.12e-179	499
sp|O14494|PLPP1_HUMAN	tr|A0A340Y6M4|A0A340Y6M4_LIPVE	84.615	286	42	2	1	284	1	286	5.79e-178	496
sp|O14494|PLPP1_HUMAN	tr|G1M5Q1|G1M5Q1_AILME	83.916	286	44	2	1	284	1	286	5.30e-177	494
sp|O14494|PLPP1_HUMAN	tr|A0A3Q1MIK4|A0A3Q1MIK4_BOVIN	83.916	286	44	2	1	284	1	286	6.18e-177	494
sp|O14494|PLPP1_HUMAN	tr|A0A1U7TVF2|A0A1U7TVF2_TARSY	93.258	267	16	2	20	284	13	279	6.58e-177	493
sp|O14494|PLPP1_HUMAN	tr|A0A1S3FDI3|A0A1S3FDI3_DIPOR	83.916	286	44	2	1	284	1	286	1.27e-176	493
sp|O14494|PLPP1_HUMAN	tr|A0A5F9CUB0|A0A5F9CUB0_RABIT	83.566	286	45	2	1	284	1	286	4.86e-176	491
sp|O14494|PLPP1_HUMAN	tr|M3X9V6|M3X9V6_FELCA	83.217	286	46	2	1	284	1	286	9.68e-175	488
sp|O14494|PLPP1_HUMAN	tr|A0A096N9I2|A0A096N9I2_PAPAN	86.667	285	37	1	1	284	1	285	1.60e-174	488
sp|O14494|PLPP1_HUMAN	tr|I2CT37|I2CT37_MACMU	86.667	285	37	1	1	284	1	285	1.60e-174	488
sp|O14494|PLPP1_HUMAN	tr|A0A2K5UR95|A0A2K5UR95_MACFA	86.667	285	37	1	1	284	1	285	1.60e-174	488
sp|O14494|PLPP1_HUMAN	tr|A0A2K5LBS2|A0A2K5LBS2_CERAT	86.667	285	37	1	1	284	1	285	1.60e-174	488
sp|O14494|PLPP1_HUMAN	tr|A0A2U3X2L3|A0A2U3X2L3_ODORO	83.217	286	46	2	1	284	1	286	1.83e-174	487
sp|O14494|PLPP1_HUMAN	tr|A0A2R9C5V4|A0A2R9C5V4_PANPA	84.266	286	42	2	2	284	2	287	2.31e-174	487
sp|O14494|PLPP1_HUMAN	tr|A0A384C428|A0A384C428_URSMA	82.867	286	47	2	1	284	1	286	3.53e-174	487
sp|O14494|PLPP1_HUMAN	tr|A0A2Y9QCK4|A0A2Y9QCK4_DELLE	83.566	286	45	2	1	284	1	286	6.59e-173	483
sp|O14494|PLPP1_HUMAN	tr|F7H4T5|F7H4T5_CALJA	86.667	285	36	2	1	284	1	284	1.13e-172	483
sp|O14494|PLPP1_HUMAN	tr|A0A287CVP3|A0A287CVP3_ICTTR	81.469	286	50	3	1	284	1	285	7.24e-170	476
sp|O14494|PLPP1_HUMAN	tr|A0A0Q3M0L7|A0A0Q3M0L7_AMAAE	81.338	284	52	1	1	284	1	283	4.63e-169	474
sp|O14494|PLPP1_HUMAN	tr|G1NUZ6|G1NUZ6_MYOLU	86.940	268	33	2	18	284	1	267	1.67e-168	471
sp|O14494|PLPP1_HUMAN	tr|A0A2U3XMH9|A0A2U3XMH9_LEPWE	84.266	286	43	2	1	284	1	286	7.66e-168	471
sp|O14494|PLPP1_HUMAN	tr|A0A452FF11|A0A452FF11_CAPHI	71.642	335	44	3	1	284	1	335	2.70e-167	471
sp|O14494|PLPP1_HUMAN	tr|A0A2Y9DT08|A0A2Y9DT08_TRIMA	83.566	286	45	2	1	284	1	286	1.11e-166	468
sp|O14494|PLPP1_HUMAN	tr|A0A2K6LML8|A0A2K6LML8_RHIBE	86.667	285	37	1	1	284	1	285	1.04e-165	465
sp|O14494|PLPP1_HUMAN	tr|A0A2U4AXS0|A0A2U4AXS0_TURTR	83.916	286	44	2	1	284	1	286	3.14e-165	464
sp|O14494|PLPP1_HUMAN	tr|A0A091XYS5|A0A091XYS5_OPIHO	82.022	267	47	1	18	284	1	266	1.18e-163	459
sp|O14494|PLPP1_HUMAN	tr|A0A1U7R4W1|A0A1U7R4W1_ALLSI	83.083	266	42	2	20	284	29	292	1.81e-163	460
sp|O14494|PLPP1_HUMAN	tr|G1KQN7|G1KQN7_ANOCA	75.874	286	67	2	1	284	1	286	4.16e-162	456
sp|O14494|PLPP1_HUMAN	tr|R0JV73|R0JV73_ANAPL	81.648	267	48	1	18	284	1	266	5.07e-162	455
sp|O14494|PLPP1_HUMAN	tr|H0WLN8|H0WLN8_OTOGA	83.146	267	43	2	20	284	1	267	1.44e-161	454
sp|O14494|PLPP1_HUMAN	tr|A0A099ZUP7|A0A099ZUP7_TINGU	79.401	267	54	1	18	284	1	266	2.99e-159	448
sp|O14494|PLPP1_HUMAN	tr|F7DXG0|F7DXG0_XENTR	75.000	284	70	1	1	284	1	283	1.21e-158	447
sp|O14494|PLPP1_HUMAN	tr|A0A2K5Y4U0|A0A2K5Y4U0_MANLE	85.338	266	38	1	20	284	48	313	2.01e-157	445
sp|O14494|PLPP1_HUMAN	tr|A0A151MXG7|A0A151MXG7_ALLMI	75.874	286	65	3	1	284	1	284	4.79e-157	443
sp|O14494|PLPP1_HUMAN	tr|A0A091IST8|A0A091IST8_EGRGA	82.022	267	47	1	18	284	1	266	7.33e-157	442
sp|O14494|PLPP1_HUMAN	tr|H0YWC7|H0YWC7_TAEGU	81.273	267	49	1	18	284	1	266	2.70e-156	441
sp|O14494|PLPP1_HUMAN	tr|A0A093G5M4|A0A093G5M4_DRYPU	81.648	267	48	1	18	284	1	266	9.73e-156	439
sp|O14494|PLPP1_HUMAN	tr|A0A091IAU1|A0A091IAU1_CALAN	81.648	267	48	1	18	284	1	266	1.20e-155	439
sp|O14494|PLPP1_HUMAN	tr|A0A4X2LUA7|A0A4X2LUA7_VOMUR	76.140	285	66	2	1	283	1	285	1.45e-154	437
sp|O14494|PLPP1_HUMAN	tr|A0A1U7QGH2|A0A1U7QGH2_MESAU	76.491	285	66	1	1	284	1	285	4.12e-152	431
sp|O14494|PLPP1_HUMAN	tr|A0A087QP66|A0A087QP66_APTFO	82.022	267	47	1	18	284	1	266	3.07e-147	418
sp|O14494|PLPP1_HUMAN	tr|A0A091DPB4|A0A091DPB4_FUKDA	93.056	216	13	2	71	284	206	421	1.17e-146	422
sp|O14494|PLPP1_HUMAN	tr|A0A1S3W5Q0|A0A1S3W5Q0_ERIEU	70.189	265	77	2	22	284	1	265	1.86e-141	403
sp|O14494|PLPP1_HUMAN	tr|Q6GP13|Q6GP13_XENLA	69.123	285	86	2	1	284	1	284	2.58e-141	403
sp|O14494|PLPP1_HUMAN	tr|B0BM26|B0BM26_XENTR	67.719	285	90	2	1	284	1	284	2.10e-139	399
sp|O14494|PLPP1_HUMAN	tr|A0A1S3LTD0|A0A1S3LTD0_SALSA	66.312	282	92	2	1	281	1	280	5.36e-139	397
sp|O14494|PLPP1_HUMAN	tr|A0A1L8I347|A0A1L8I347_XENLA	68.070	285	89	2	1	284	1	284	1.28e-138	397
sp|O14494|PLPP1_HUMAN	tr|G1MXZ3|G1MXZ3_MELGA	71.642	268	72	3	20	284	20	286	2.10e-138	396
sp|O14494|PLPP1_HUMAN	tr|A0A2I0M563|A0A2I0M563_COLLI	74.060	266	67	2	20	284	53	317	3.17e-136	392
sp|O14494|PLPP1_HUMAN	tr|G3PV47|G3PV47_GASAC	64.769	281	95	3	1	280	1	278	1.27e-134	386
sp|O14494|PLPP1_HUMAN	tr|A0A3B4VQ15|A0A3B4VQ15_SERDU	69.434	265	76	4	18	280	27	288	2.62e-131	378
sp|O14494|PLPP1_HUMAN	tr|A0A060YJ01|A0A060YJ01_ONCMY	68.441	263	80	2	20	281	93	353	1.48e-130	379
sp|O14494|PLPP1_HUMAN	tr|A0A060YJ01|A0A060YJ01_ONCMY	44.444	63	34	1	1	62	1	63	1.14e-09	63.9
sp|O14494|PLPP1_HUMAN	tr|K7GC25|K7GC25_PELSI	79.730	222	45	0	63	284	1	222	3.44e-127	365
sp|O14494|PLPP1_HUMAN	tr|A0A1S3NPS5|A0A1S3NPS5_SALSA	63.958	283	101	1	1	282	43	325	1.93e-126	367
sp|O14494|PLPP1_HUMAN	tr|A0A3B4T7H0|A0A3B4T7H0_SERDU	61.484	283	106	3	1	281	52	333	3.94e-126	367
sp|O14494|PLPP1_HUMAN	tr|G3NT17|G3NT17_GASAC	60.915	284	108	3	1	282	1	283	1.29e-125	363
sp|O14494|PLPP1_HUMAN	tr|A0A060W9Z9|A0A060W9Z9_ONCMY	64.311	283	100	1	1	282	1	283	2.58e-124	360
sp|O14494|PLPP1_HUMAN	tr|A0A060XXT4|A0A060XXT4_ONCMY	62.898	283	104	1	1	282	1	283	1.55e-123	358
sp|O14494|PLPP1_HUMAN	tr|A0A1S3PG11|A0A1S3PG11_SALSA	63.604	283	102	1	1	282	1	283	2.17e-123	358
sp|O14494|PLPP1_HUMAN	tr|B5X0Y4|B5X0Y4_SALSA	61.131	283	106	3	1	281	1	281	3.44e-123	357
sp|O14494|PLPP1_HUMAN	tr|A0A1S3KSB7|A0A1S3KSB7_SALSA	61.053	285	104	5	1	281	1	282	1.06e-122	356
sp|O14494|PLPP1_HUMAN	tr|G3HHX6|G3HHX6_CRIGR	75.893	224	53	1	20	242	1	224	6.56e-121	350
sp|O14494|PLPP1_HUMAN	tr|A0A060WAW6|A0A060WAW6_ONCMY	60.702	285	105	5	1	281	1	282	2.29e-120	350
sp|O14494|PLPP1_HUMAN	tr|A0A3B5K598|A0A3B5K598_TAKRU	61.837	283	104	4	1	281	1	281	1.33e-115	338
sp|O14494|PLPP1_HUMAN	tr|Q6P897|Q6P897_XENTR	56.631	279	118	3	1	278	1	277	4.47e-110	324
sp|O14494|PLPP1_HUMAN	tr|G3HF28|G3HF28_CRIGR	61.004	259	97	3	20	276	18	274	8.20e-108	318
sp|O14494|PLPP1_HUMAN	tr|A0A151P0N3|A0A151P0N3_ALLMI	57.795	263	108	2	20	280	18	279	8.94e-108	318
sp|O14494|PLPP1_HUMAN	tr|H0YQP6|H0YQP6_TAEGU	60.317	252	97	3	12	263	9	257	4.47e-107	317
sp|O14494|PLPP1_HUMAN	sp|Q9DAX2|PLPP2_MOUSE	60.000	260	100	3	20	277	18	275	7.62e-107	316
sp|O14494|PLPP1_HUMAN	tr|A0A0Q3Q2W7|A0A0Q3Q2W7_AMAAE	55.088	285	123	3	3	284	7	289	2.02e-106	315
sp|O14494|PLPP1_HUMAN	tr|A0A3Q0DBL9|A0A3Q0DBL9_MESAU	59.846	259	100	3	20	276	18	274	2.80e-106	314
sp|O14494|PLPP1_HUMAN	tr|H2UTK6|H2UTK6_TAKRU	55.319	282	123	3	1	280	1	281	2.85e-106	315
sp|O14494|PLPP1_HUMAN	tr|R0LIE1|R0LIE1_ANAPL	57.519	266	108	3	18	282	1	262	3.04e-106	314
sp|O14494|PLPP1_HUMAN	tr|A0A226MXK8|A0A226MXK8_CALSU	57.090	268	111	3	20	284	18	284	9.17e-106	313
sp|O14494|PLPP1_HUMAN	tr|A0A091DF72|A0A091DF72_FUKDA	57.519	266	104	4	20	278	1	264	2.36e-105	312
sp|O14494|PLPP1_HUMAN	tr|H2UVB0|H2UVB0_TAKRU	54.286	280	115	4	6	278	7	280	2.65e-105	312
sp|O14494|PLPP1_HUMAN	tr|H9H1Q7|H9H1Q7_MELGA	61.066	244	93	2	20	263	28	269	5.82e-105	311
sp|O14494|PLPP1_HUMAN	tr|H9GEK0|H9GEK0_ANOCA	56.044	273	116	3	9	278	5	276	7.70e-105	311
sp|O14494|PLPP1_HUMAN	sp|O43688|PLPP2_HUMAN	58.364	269	105	3	20	282	18	285	9.32e-105	311
sp|O14494|PLPP1_HUMAN	tr|A0A2U3Z849|A0A2U3Z849_LEPWE	58.491	265	103	3	20	278	18	281	1.61e-104	310
sp|O14494|PLPP1_HUMAN	tr|A0A2U3VKR6|A0A2U3VKR6_ODORO	58.491	265	103	3	20	278	18	281	1.90e-104	310
sp|O14494|PLPP1_HUMAN	sp|Q2HJ61|PLPP2_BOVIN	58.113	265	103	3	20	278	18	280	1.91e-104	310
sp|O14494|PLPP1_HUMAN	tr|I3MY22|I3MY22_ICTTR	58.052	267	105	3	20	283	18	280	3.06e-104	310
sp|O14494|PLPP1_HUMAN	tr|A0A0D9RL21|A0A0D9RL21_CHLSB	58.364	269	105	3	20	282	18	285	7.92e-104	308
sp|O14494|PLPP1_HUMAN	tr|A0A452GA67|A0A452GA67_CAPHI	58.113	265	103	3	20	278	18	280	1.06e-103	308
sp|O14494|PLPP1_HUMAN	tr|H2QER7|H2QER7_PANTR	57.934	271	107	3	18	282	37	306	1.37e-103	309
sp|O14494|PLPP1_HUMAN	tr|M3YFF4|M3YFF4_MUSPF	60.656	244	95	1	20	263	58	300	2.33e-103	309
sp|O14494|PLPP1_HUMAN	tr|G1TXP2|G1TXP2_RABIT	58.333	264	101	5	22	278	2	263	2.50e-103	306
sp|O14494|PLPP1_HUMAN	tr|H2NWN6|H2NWN6_PONAB	58.052	267	105	3	22	282	2	267	3.05e-103	306
sp|O14494|PLPP1_HUMAN	tr|A0A2K6ABK7|A0A2K6ABK7_MANLE	60.400	250	98	1	14	263	9	257	3.20e-103	307
sp|O14494|PLPP1_HUMAN	tr|A0A2R9CDJ8|A0A2R9CDJ8_PANPA	57.836	268	106	3	22	283	19	285	3.20e-103	307
sp|O14494|PLPP1_HUMAN	tr|G5B3S2|G5B3S2_HETGA	58.871	248	100	2	20	267	9	254	3.22e-103	306
sp|O14494|PLPP1_HUMAN	tr|A0A2I2YZK5|A0A2I2YZK5_GORGO	58.052	267	105	3	22	282	27	292	3.48e-103	307
sp|O14494|PLPP1_HUMAN	tr|G1L749|G1L749_AILME	58.491	265	103	3	20	278	18	281	4.30e-103	306
sp|O14494|PLPP1_HUMAN	tr|A0A2Y9DQY5|A0A2Y9DQY5_TRIMA	57.358	265	106	3	20	278	18	281	5.46e-103	306
sp|O14494|PLPP1_HUMAN	tr|M3X9E0|M3X9E0_FELCA	58.113	265	104	3	20	278	18	281	7.96e-103	306
sp|O14494|PLPP1_HUMAN	tr|A0A384DQS8|A0A384DQS8_URSMA	57.895	266	105	3	19	278	19	283	1.04e-102	306
sp|O14494|PLPP1_HUMAN	tr|A0A3B4UGP2|A0A3B4UGP2_SERDU	53.571	280	117	4	6	278	7	280	2.16e-102	305
sp|O14494|PLPP1_HUMAN	tr|G1Q165|G1Q165_MYOLU	57.736	265	105	3	20	278	18	281	2.87e-102	305
sp|O14494|PLPP1_HUMAN	tr|A0A2I3MHC6|A0A2I3MHC6_PAPAN	58.621	261	105	2	18	276	31	290	3.10e-102	305
sp|O14494|PLPP1_HUMAN	tr|A0A4X2JNF8|A0A4X2JNF8_VOMUR	57.736	265	104	5	20	278	18	280	3.42e-102	304
sp|O14494|PLPP1_HUMAN	tr|H0XIQ3|H0XIQ3_OTOGA	57.358	265	106	3	20	278	18	281	3.53e-102	304
sp|O14494|PLPP1_HUMAN	tr|A0A2K5CXD2|A0A2K5CXD2_AOTNA	55.720	271	113	3	18	282	24	293	5.56e-102	304
sp|O14494|PLPP1_HUMAN	tr|A0A1S2ZUW1|A0A1S2ZUW1_ERIEU	57.087	254	103	2	20	273	18	265	6.73e-102	303
sp|O14494|PLPP1_HUMAN	tr|A0A060XIF9|A0A060XIF9_ONCMY	55.235	277	111	3	9	278	10	280	9.74e-102	303
sp|O14494|PLPP1_HUMAN	tr|H0W3U1|H0W3U1_CAVPO	56.757	259	107	3	21	276	1	257	1.02e-101	302
sp|O14494|PLPP1_HUMAN	tr|A0A2K6MVW5|A0A2K6MVW5_RHIBE	57.455	275	110	3	14	282	10	283	1.11e-101	303
sp|O14494|PLPP1_HUMAN	tr|G3P5S9|G3P5S9_GASAC	54.348	276	113	4	10	278	11	280	1.21e-101	303
sp|O14494|PLPP1_HUMAN	tr|B5X6R1|B5X6R1_SALSA	55.235	277	111	3	9	278	10	280	1.43e-101	303
sp|O14494|PLPP1_HUMAN	tr|A0A2K6ETU7|A0A2K6ETU7_PROCO	56.429	280	111	4	5	278	24	298	1.81e-101	303
sp|O14494|PLPP1_HUMAN	tr|A0A1S3MVX7|A0A1S3MVX7_SALSA	53.791	277	114	5	10	278	13	283	2.79e-101	302
sp|O14494|PLPP1_HUMAN	tr|A0A5G2R1N8|A0A5G2R1N8_PIG	57.736	265	104	4	20	278	99	361	3.02e-101	305
sp|O14494|PLPP1_HUMAN	tr|A0A091IZP3|A0A091IZP3_CALAN	62.222	225	84	1	18	242	1	224	4.47e-101	299
sp|O14494|PLPP1_HUMAN	tr|A0A3Q2LIM9|A0A3Q2LIM9_HORSE	57.407	270	106	4	20	281	33	301	6.87e-101	301
sp|O14494|PLPP1_HUMAN	tr|A0A2Y9TKL3|A0A2Y9TKL3_PHYMC	59.426	244	97	2	20	263	18	259	1.28e-99	299
sp|O14494|PLPP1_HUMAN	tr|A0A087R383|A0A087R383_APTFO	61.333	225	86	1	18	242	1	224	1.49e-99	295
sp|O14494|PLPP1_HUMAN	tr|A0A091J3G1|A0A091J3G1_EGRGA	61.778	225	85	1	18	242	1	224	2.24e-99	295
sp|O14494|PLPP1_HUMAN	tr|A0A2Y9MVY5|A0A2Y9MVY5_DELLE	59.274	248	99	2	20	267	18	263	3.39e-99	299
sp|O14494|PLPP1_HUMAN	tr|A0A1L8HXL8|A0A1L8HXL8_XENLA	57.028	249	104	3	31	278	5	251	4.89e-99	295
sp|O14494|PLPP1_HUMAN	tr|A0A2K5VLM7|A0A2K5VLM7_MACFA	59.756	246	98	1	18	263	31	275	1.42e-98	296
sp|O14494|PLPP1_HUMAN	tr|F1PE92|F1PE92_CANLF	57.358	265	106	3	20	278	275	538	2.29e-98	303
sp|O14494|PLPP1_HUMAN	tr|A0A2K5NX11|A0A2K5NX11_CERAT	58.366	257	104	2	22	276	35	290	5.09e-98	294
sp|O14494|PLPP1_HUMAN	tr|A0A3B5KNF5|A0A3B5KNF5_TAKRU	53.309	272	114	3	20	284	21	286	5.29e-98	294
sp|O14494|PLPP1_HUMAN	tr|W5PEL3|W5PEL3_SHEEP	56.604	265	103	4	20	278	1	259	5.63e-98	293
sp|O14494|PLPP1_HUMAN	tr|A0A1S3MRW5|A0A1S3MRW5_SALSA	53.791	277	114	6	10	278	13	283	6.52e-98	293
sp|O14494|PLPP1_HUMAN	tr|A0A091WKY5|A0A091WKY5_OPIHO	60.444	225	86	2	18	242	1	222	1.22e-96	288
sp|O14494|PLPP1_HUMAN	tr|A0A3B4U1K4|A0A3B4U1K4_SERDU	53.455	275	113	4	18	284	30	297	1.30e-96	291
sp|O14494|PLPP1_HUMAN	tr|G3U2W9|G3U2W9_LOXAF	55.598	259	112	2	20	276	1	258	8.68e-96	287
sp|O14494|PLPP1_HUMAN	tr|A0A340XMK5|A0A340XMK5_LIPVE	61.111	234	89	2	20	253	18	249	1.36e-95	296
sp|O14494|PLPP1_HUMAN	tr|F7AW86|F7AW86_CALJA	60.538	223	85	3	20	241	18	238	1.78e-95	287
sp|O14494|PLPP1_HUMAN	tr|A0A060XNE5|A0A060XNE5_ONCMY	58.798	233	90	2	20	252	21	247	1.22e-94	285
sp|O14494|PLPP1_HUMAN	tr|A0A2Y9NEW0|A0A2Y9NEW0_DELLE	56.917	253	107	2	6	256	33	285	1.36e-94	286
sp|O14494|PLPP1_HUMAN	tr|A0A5F4CR01|A0A5F4CR01_CANLF	56.522	253	108	2	6	256	33	285	2.68e-94	285
sp|O14494|PLPP1_HUMAN	tr|A0A1D5QMU9|A0A1D5QMU9_MACMU	59.836	244	97	1	20	263	416	658	5.35e-94	296
sp|O14494|PLPP1_HUMAN	tr|A0A2I0LJJ7|A0A2I0LJJ7_COLLI	56.154	260	105	4	15	274	4	254	7.77e-94	283
sp|O14494|PLPP1_HUMAN	sp|O14495|PLPP3_HUMAN	56.917	253	106	3	6	256	33	284	7.96e-94	284
sp|O14494|PLPP1_HUMAN	tr|A0A2K6SMS4|A0A2K6SMS4_SAIBB	56.917	253	106	3	6	256	33	284	8.04e-94	284
sp|O14494|PLPP1_HUMAN	tr|F7HLR6|F7HLR6_CALJA	56.917	253	106	3	6	256	33	284	8.04e-94	284
sp|O14494|PLPP1_HUMAN	tr|A0A2K5D1Z7|A0A2K5D1Z7_AOTNA	56.917	253	106	3	6	256	33	284	8.04e-94	284
sp|O14494|PLPP1_HUMAN	tr|A0A2R9CLP9|A0A2R9CLP9_PANPA	56.917	253	106	3	6	256	33	284	8.40e-94	284
sp|O14494|PLPP1_HUMAN	tr|A0A2K5Y077|A0A2K5Y077_MANLE	56.917	253	106	3	6	256	33	284	8.40e-94	284
sp|O14494|PLPP1_HUMAN	tr|G3QDI5|G3QDI5_GORGO	56.917	253	106	3	6	256	33	284	8.40e-94	284
sp|O14494|PLPP1_HUMAN	tr|A0A2K5KJU5|A0A2K5KJU5_CERAT	56.917	253	106	3	6	256	33	284	8.40e-94	284
sp|O14494|PLPP1_HUMAN	tr|A0A340XTG3|A0A340XTG3_LIPVE	56.522	253	108	2	6	256	33	285	8.59e-94	284
sp|O14494|PLPP1_HUMAN	tr|A0A2U3WYF8|A0A2U3WYF8_ODORO	56.917	253	107	2	6	256	33	285	1.45e-93	283
sp|O14494|PLPP1_HUMAN	tr|H2N794|H2N794_PONAB	56.917	253	106	3	6	256	33	284	1.46e-93	283
sp|O14494|PLPP1_HUMAN	tr|A0A1S3PC22|A0A1S3PC22_SALSA	59.227	233	89	2	20	252	21	247	1.47e-93	282
sp|O14494|PLPP1_HUMAN	tr|A0A3Q2H4Q2|A0A3Q2H4Q2_HORSE	57.028	249	105	2	10	256	37	285	1.51e-93	283
sp|O14494|PLPP1_HUMAN	sp|Q3SZE3|PLPP3_BOVIN	56.522	253	108	2	6	256	33	285	1.62e-93	283
sp|O14494|PLPP1_HUMAN	sp|Q99JY8|PLPP3_MOUSE	56.522	253	108	2	6	256	33	285	1.96e-93	283
sp|O14494|PLPP1_HUMAN	tr|A0A3B4VJM3|A0A3B4VJM3_SERDU	56.557	244	104	2	10	251	37	280	2.03e-93	283
sp|O14494|PLPP1_HUMAN	tr|A0A2I3SPD3|A0A2I3SPD3_PANTR	56.917	253	106	3	6	256	33	284	3.70e-93	283
sp|O14494|PLPP1_HUMAN	tr|G3GTJ9|G3GTJ9_CRIGR	55.731	253	110	2	6	256	33	285	5.59e-93	282
sp|O14494|PLPP1_HUMAN	tr|A0A5F5Y1W0|A0A5F5Y1W0_FELCA	56.627	249	106	2	10	256	37	285	5.87e-93	282
sp|O14494|PLPP1_HUMAN	tr|H0WCA0|H0WCA0_CAVPO	56.225	249	107	2	10	256	37	285	5.97e-93	282
sp|O14494|PLPP1_HUMAN	tr|A0A5F8AGJ8|A0A5F8AGJ8_MACMU	56.917	253	106	3	6	256	33	284	6.24e-93	283
sp|O14494|PLPP1_HUMAN	tr|I3NCB5|I3NCB5_ICTTR	55.731	253	110	2	6	256	33	285	6.88e-93	281
sp|O14494|PLPP1_HUMAN	tr|A0A1U7Q7X3|A0A1U7Q7X3_MESAU	56.126	253	109	2	6	256	33	285	7.10e-93	281
sp|O14494|PLPP1_HUMAN	tr|A0A0D9S760|A0A0D9S760_CHLSB	56.917	253	106	3	6	256	33	284	7.11e-93	283
sp|O14494|PLPP1_HUMAN	tr|A0A096N8C6|A0A096N8C6_PAPAN	56.917	253	106	3	6	256	33	284	7.19e-93	283
sp|O14494|PLPP1_HUMAN	tr|A0A2K5UKI4|A0A2K5UKI4_MACFA	56.917	253	106	3	6	256	33	284	7.51e-93	283
sp|O14494|PLPP1_HUMAN	tr|A0A2K6LSD0|A0A2K6LSD0_RHIBE	56.917	253	106	3	6	256	33	284	9.96e-93	283
sp|O14494|PLPP1_HUMAN	tr|A0A1S3T3N3|A0A1S3T3N3_SALSA	55.731	253	99	3	33	278	7	253	1.04e-92	279
sp|O14494|PLPP1_HUMAN	tr|W5PD88|W5PD88_SHEEP	56.126	253	109	2	6	256	33	285	1.25e-92	281
sp|O14494|PLPP1_HUMAN	tr|A0A452FPG6|A0A452FPG6_CAPHI	56.126	253	109	2	6	256	33	285	1.25e-92	281
sp|O14494|PLPP1_HUMAN	tr|A0A2K6G9E2|A0A2K6G9E2_PROCO	55.731	253	110	2	6	256	33	285	2.68e-92	280
sp|O14494|PLPP1_HUMAN	tr|A0A1S3PAP0|A0A1S3PAP0_SALSA	55.285	246	108	2	10	253	27	272	2.69e-92	280
sp|O14494|PLPP1_HUMAN	tr|A0A1S3FPH0|A0A1S3FPH0_DIPOR	54.941	253	112	2	6	256	33	285	2.77e-92	280
sp|O14494|PLPP1_HUMAN	tr|A0A2Y9D782|A0A2Y9D782_TRIMA	54.941	253	112	2	6	256	33	285	3.19e-92	280
sp|O14494|PLPP1_HUMAN	tr|A0A1S3KJ55|A0A1S3KJ55_SALSA	56.098	246	106	2	10	253	26	271	3.31e-92	280
sp|O14494|PLPP1_HUMAN	tr|G3TS74|G3TS74_LOXAF	55.336	253	111	2	6	256	33	285	4.68e-92	280
sp|O14494|PLPP1_HUMAN	tr|G3PCB4|G3PCB4_GASAC	51.825	274	119	3	17	283	16	283	1.15e-91	278
sp|O14494|PLPP1_HUMAN	tr|A0A093G4F8|A0A093G4F8_DRYPU	59.556	225	90	1	18	242	1	224	1.16e-91	275
sp|O14494|PLPP1_HUMAN	tr|A0A1S2ZEB4|A0A1S2ZEB4_ERIEU	55.731	253	110	2	6	256	33	285	1.82e-91	278
sp|O14494|PLPP1_HUMAN	tr|A0A4X2KKQ4|A0A4X2KKQ4_VOMUR	55.118	254	112	2	4	255	31	284	1.93e-91	278
sp|O14494|PLPP1_HUMAN	tr|A0A2I3HAK1|A0A2I3HAK1_NOMLE	57.851	242	99	3	17	256	22	262	3.19e-90	274
sp|O14494|PLPP1_HUMAN	tr|A0A384CRD7|A0A384CRD7_URSMA	57.500	240	100	2	19	256	1	240	6.12e-90	273
sp|O14494|PLPP1_HUMAN	tr|A0A1U8CWF0|A0A1U8CWF0_ALLSI	58.036	224	91	2	59	280	1	223	7.04e-90	271
sp|O14494|PLPP1_HUMAN	tr|H2UY52|H2UY52_TAKRU	54.472	246	110	2	10	253	38	283	7.80e-90	274
sp|O14494|PLPP1_HUMAN	tr|G1PWG5|G1PWG5_MYOLU	58.159	239	98	2	20	256	1	239	8.96e-90	272
sp|O14494|PLPP1_HUMAN	tr|D2HX60|D2HX60_AILME	57.741	239	99	2	20	256	1	239	1.14e-89	272
sp|O14494|PLPP1_HUMAN	tr|A0A099YY29|A0A099YY29_TINGU	58.296	223	90	2	20	242	2	221	2.20e-89	270
sp|O14494|PLPP1_HUMAN	tr|A0A2U4BXT1|A0A2U4BXT1_TURTR	58.159	239	98	2	20	256	69	307	2.38e-89	273
sp|O14494|PLPP1_HUMAN	tr|H0XC24|H0XC24_OTOGA	57.500	240	100	2	19	256	1	240	1.43e-88	269
sp|O14494|PLPP1_HUMAN	tr|A0A1U7STQ3|A0A1U7STQ3_TARSY	57.261	241	101	2	18	256	46	286	6.27e-88	269
sp|O14494|PLPP1_HUMAN	tr|K7F716|K7F716_PELSI	56.504	246	105	2	10	253	37	282	3.58e-87	267
sp|O14494|PLPP1_HUMAN	tr|A0A5G2RCK4|A0A5G2RCK4_PIG	56.904	239	101	2	6	242	33	271	3.92e-87	269
sp|O14494|PLPP1_HUMAN	tr|H2SJD3|H2SJD3_TAKRU	54.065	246	111	2	10	253	37	282	5.53e-87	266
sp|O14494|PLPP1_HUMAN	tr|A0A1S3R5U6|A0A1S3R5U6_SALSA	56.098	246	106	2	10	253	38	283	2.82e-86	265
sp|O14494|PLPP1_HUMAN	tr|A0A5F9DDR1|A0A5F9DDR1_RABIT	57.917	240	99	2	19	256	65	304	1.19e-85	264
sp|O14494|PLPP1_HUMAN	tr|M3Y711|M3Y711_MUSPF	59.111	225	90	2	20	242	1	225	1.79e-85	260
sp|O14494|PLPP1_HUMAN	tr|A0A0Q3QU11|A0A0Q3QU11_AMAAE	55.645	248	107	3	10	254	37	284	1.90e-85	263
sp|O14494|PLPP1_HUMAN	tr|Q68F34|Q68F34_XENLA	55.645	248	108	2	6	251	33	280	2.17e-85	262
sp|O14494|PLPP1_HUMAN	tr|A0A1S3LYJ4|A0A1S3LYJ4_SALSA	55.691	246	107	2	10	253	38	283	7.54e-85	261
sp|O14494|PLPP1_HUMAN	tr|R0JTA7|R0JTA7_ANAPL	55.242	248	108	3	10	254	36	283	2.37e-84	260
sp|O14494|PLPP1_HUMAN	tr|G3N882|G3N882_GASAC	53.138	239	110	2	19	255	1	239	2.80e-84	258
sp|O14494|PLPP1_HUMAN	tr|A0A3B4TSF1|A0A3B4TSF1_SERDU	49.306	288	128	4	4	282	31	309	6.36e-84	259
sp|O14494|PLPP1_HUMAN	tr|A0A1S3FP91|A0A1S3FP91_DIPOR	57.143	231	88	5	59	280	1	229	6.66e-84	256
sp|O14494|PLPP1_HUMAN	tr|A0A1U7RLZ6|A0A1U7RLZ6_ALLSI	55.061	247	108	3	10	253	37	283	1.57e-83	258
sp|O14494|PLPP1_HUMAN	tr|K7F6N2|K7F6N2_PELSI	59.447	217	81	4	71	284	9	221	2.64e-83	254
sp|O14494|PLPP1_HUMAN	tr|A0A151M4H6|A0A151M4H6_ALLMI	54.656	247	109	3	10	253	37	283	9.94e-83	256
sp|O14494|PLPP1_HUMAN	tr|G5APP9|G5APP9_HETGA	55.833	240	103	3	14	250	40	279	1.57e-82	255
sp|O14494|PLPP1_HUMAN	tr|A0A455AUN6|A0A455AUN6_PHYMC	59.111	225	90	2	20	242	49	273	1.75e-82	256
sp|O14494|PLPP1_HUMAN	tr|A0A060Y6J1|A0A060Y6J1_ONCMY	57.328	232	97	2	10	239	38	269	2.68e-82	253
sp|O14494|PLPP1_HUMAN	tr|G1K8D1|G1K8D1_ANOCA	54.435	248	110	3	10	254	37	284	7.52e-82	253
sp|O14494|PLPP1_HUMAN	tr|F7FUD8|F7FUD8_ORNAN	84.397	141	22	0	24	164	1	141	2.12e-81	246
sp|O14494|PLPP1_HUMAN	tr|G1NG20|G1NG20_MELGA	55.144	243	106	3	14	253	1	243	3.31e-81	250
sp|O14494|PLPP1_HUMAN	tr|H0ZGZ0|H0ZGZ0_TAEGU	55.833	240	103	3	18	254	34	273	5.39e-81	251
sp|O14494|PLPP1_HUMAN	tr|A0A2I0MCI1|A0A2I0MCI1_COLLI	55.882	238	102	3	20	254	22	259	2.95e-80	249
sp|O14494|PLPP1_HUMAN	tr|L5L6A3|L5L6A3_PTEAL	55.794	233	87	3	59	276	1	232	3.18e-80	247
sp|O14494|PLPP1_HUMAN	tr|H2PFK5|H2PFK5_PONAB	99.167	120	1	0	165	284	164	283	3.93e-80	248
sp|O14494|PLPP1_HUMAN	tr|H2PFK5|H2PFK5_PONAB	86.047	86	9	1	1	83	94	179	3.47e-42	151
sp|O14494|PLPP1_HUMAN	tr|G3PVD9|G3PVD9_GASAC	52.489	221	105	0	33	253	58	278	8.54e-80	248
sp|O14494|PLPP1_HUMAN	tr|A0A3B5JYY2|A0A3B5JYY2_TAKRU	47.872	282	135	7	2	277	54	329	2.11e-78	245
sp|O14494|PLPP1_HUMAN	tr|A0A3B4URB2|A0A3B4URB2_SERDU	51.172	256	117	6	2	251	52	305	4.82e-78	244
sp|O14494|PLPP1_HUMAN	tr|F7DE83|F7DE83_ORNAN	48.249	257	124	3	20	267	24	280	1.23e-77	242
sp|O14494|PLPP1_HUMAN	tr|A0A099Z2V4|A0A099Z2V4_TINGU	56.637	226	95	3	20	242	1	226	1.46e-76	237
sp|O14494|PLPP1_HUMAN	tr|R4G9T1|R4G9T1_ANOCA	46.863	271	133	6	6	266	46	315	1.92e-76	240
sp|O14494|PLPP1_HUMAN	tr|A0A091W1F6|A0A091W1F6_OPIHO	56.637	226	95	3	20	242	1	226	2.86e-76	236
sp|O14494|PLPP1_HUMAN	tr|A0A226MK98|A0A226MK98_CALSU	66.061	165	55	1	1	164	1	165	3.79e-76	234
sp|O14494|PLPP1_HUMAN	tr|G3P7M4|G3P7M4_GASAC	49.609	256	121	6	2	251	19	272	6.38e-76	238
sp|O14494|PLPP1_HUMAN	tr|A0A091I950|A0A091I950_CALAN	55.752	226	97	3	20	242	1	226	7.22e-76	235
sp|O14494|PLPP1_HUMAN	tr|A0A087RHV5|A0A087RHV5_APTFO	55.752	226	97	3	20	242	1	226	1.26e-75	234
sp|O14494|PLPP1_HUMAN	tr|G5C4H0|G5C4H0_HETGA	73.469	147	37	2	20	164	1	147	4.35e-72	223
sp|O14494|PLPP1_HUMAN	tr|L5K3A5|L5K3A5_PTEAL	59.140	186	76	0	71	256	40	225	4.35e-72	226
sp|O14494|PLPP1_HUMAN	tr|A0A1L8GM78|A0A1L8GM78_XENLA	50.410	244	101	3	10	251	90	315	2.48e-71	228
sp|O14494|PLPP1_HUMAN	tr|A0A226NAD7|A0A226NAD7_CALSU	59.239	184	74	1	71	253	10	193	2.51e-70	221
sp|O14494|PLPP1_HUMAN	tr|A0A091D0Y8|A0A091D0Y8_FUKDA	60.326	184	73	0	71	254	141	324	3.37e-70	225
sp|O14494|PLPP1_HUMAN	tr|A0A091D0Y8|A0A091D0Y8_FUKDA	41.509	53	29	2	23	73	18	70	0.16	39.3
sp|O14494|PLPP1_HUMAN	tr|A0A3B4U2F8|A0A3B4U2F8_SERDU	47.925	265	124	7	19	277	70	326	6.42e-70	224
sp|O14494|PLPP1_HUMAN	tr|A0A1S3QGZ4|A0A1S3QGZ4_SALSA	49.174	242	115	6	20	255	69	308	1.56e-68	220
sp|O14494|PLPP1_HUMAN	tr|F6Z1S0|F6Z1S0_ORNAN	56.075	214	83	7	71	278	1	209	2.45e-68	216
sp|O14494|PLPP1_HUMAN	tr|G3Q4N4|G3Q4N4_GASAC	47.287	258	128	6	20	271	70	325	7.71e-66	213
sp|O14494|PLPP1_HUMAN	tr|A0A067QTP7|A0A067QTP7_ZOONE	44.403	268	135	6	7	263	9	273	8.87e-65	209
sp|O14494|PLPP1_HUMAN	tr|E9GLA1|E9GLA1_DAPPU	39.863	291	150	5	1	266	1	291	1.57e-64	209
sp|O14494|PLPP1_HUMAN	tr|A0A060XKP3|A0A060XKP3_ONCMY	43.284	268	139	7	10	272	12	271	6.32e-64	207
sp|O14494|PLPP1_HUMAN	tr|A0A1L8H366|A0A1L8H366_XENLA	48.214	224	112	3	33	255	68	288	1.94e-63	206
sp|O14494|PLPP1_HUMAN	sp|Q9V576|WUN_DROME	44.815	270	129	6	3	252	83	352	3.12e-63	208
sp|O14494|PLPP1_HUMAN	tr|E9GJV9|E9GJV9_DAPPU	44.275	262	126	4	10	251	10	271	4.02e-61	200
sp|O14494|PLPP1_HUMAN	tr|G1QIZ3|G1QIZ3_NOMLE	57.055	163	69	1	22	184	2	163	6.35e-61	197
sp|O14494|PLPP1_HUMAN	tr|A0A060XUW5|A0A060XUW5_ONCMY	54.286	175	74	3	10	184	13	181	2.91e-59	194
sp|O14494|PLPP1_HUMAN	tr|A0A026WG83|A0A026WG83_OOCBI	40.909	264	140	4	3	253	5	265	1.01e-57	192
sp|O14494|PLPP1_HUMAN	tr|A0A1U8DDQ1|A0A1U8DDQ1_ALLSI	39.711	277	152	6	4	277	43	307	2.09e-54	183
sp|O14494|PLPP1_HUMAN	tr|D6WU10|D6WU10_TRICA	43.678	261	126	7	10	255	15	269	1.53e-53	180
sp|O14494|PLPP1_HUMAN	tr|E9GLA0|E9GLA0_DAPPU	41.339	254	130	3	9	243	2	255	1.56e-53	182
sp|O14494|PLPP1_HUMAN	tr|A0A151NL64|A0A151NL64_ALLMI	43.277	238	126	4	4	239	43	273	2.29e-53	179
sp|O14494|PLPP1_HUMAN	tr|W5P662|W5P662_SHEEP	42.276	246	140	2	10	253	111	356	2.89e-53	182
sp|O14494|PLPP1_HUMAN	tr|E2BZ71|E2BZ71_HARSA	34.202	307	167	7	3	277	5	308	1.70e-52	178
sp|O14494|PLPP1_HUMAN	tr|A0A0L0CUC6|A0A0L0CUC6_LUCCU	37.762	286	153	8	22	284	37	320	2.41e-52	179
sp|O14494|PLPP1_HUMAN	tr|E9GLA2|E9GLA2_DAPPU	39.927	273	145	4	1	254	1	273	4.27e-52	177
sp|O14494|PLPP1_HUMAN	tr|A0A2U4AJN1|A0A2U4AJN1_TURTR	54.483	145	64	2	20	164	18	160	3.35e-50	167
sp|O14494|PLPP1_HUMAN	tr|A0A5G3K9A2|A0A5G3K9A2_XENTR	42.857	224	114	4	33	255	68	278	6.15e-50	171
sp|O14494|PLPP1_HUMAN	tr|A0A2R8MXU0|A0A2R8MXU0_CALJA	52.980	151	68	3	20	169	83	231	1.20e-49	169
sp|O14494|PLPP1_HUMAN	tr|Q9VNT9|Q9VNT9_DROME	36.786	280	158	7	22	282	50	329	5.37e-47	165
sp|O14494|PLPP1_HUMAN	tr|A0A0L0BP81|A0A0L0BP81_LUCCU	37.302	252	138	5	12	243	155	406	1.85e-46	165
sp|O14494|PLPP1_HUMAN	tr|A0A194QID4|A0A194QID4_PAPXU	36.863	255	152	6	18	263	20	274	3.18e-46	161
sp|O14494|PLPP1_HUMAN	tr|G3T088|G3T088_LOXAF	42.512	207	116	2	19	224	1	205	4.08e-46	159
sp|O14494|PLPP1_HUMAN	tr|A0A060XVE1|A0A060XVE1_ONCMY	53.548	155	70	2	10	162	28	182	8.74e-44	153
sp|O14494|PLPP1_HUMAN	tr|A0A194Q9B3|A0A194Q9B3_PAPXU	39.640	222	125	4	33	246	33	253	1.11e-43	154
sp|O14494|PLPP1_HUMAN	tr|A0A067QWH4|A0A067QWH4_ZOONE	37.786	262	148	4	4	255	5	261	3.00e-42	151
sp|O14494|PLPP1_HUMAN	tr|A0A194QE37|A0A194QE37_PAPXU	37.154	253	141	7	10	251	10	255	1.19e-40	148
sp|O14494|PLPP1_HUMAN	tr|A0A0L0CRH3|A0A0L0CRH3_LUCCU	37.594	266	142	8	10	253	10	273	1.65e-40	153
sp|O14494|PLPP1_HUMAN	tr|A0A0L0CRH3|A0A0L0CRH3_LUCCU	34.643	280	150	8	13	264	365	639	1.51e-37	145
sp|O14494|PLPP1_HUMAN	tr|A0A3Q1MCL4|A0A3Q1MCL4_BOVIN	45.509	167	91	0	73	239	12	178	2.03e-40	144
sp|O14494|PLPP1_HUMAN	tr|A0A2K6SJ53|A0A2K6SJ53_SAIBB	61.600	125	42	2	164	282	97	221	6.24e-40	143
sp|O14494|PLPP1_HUMAN	tr|Q9VNU2|Q9VNU2_DROME	36.441	236	134	5	34	259	4	233	8.89e-40	146
sp|O14494|PLPP1_HUMAN	tr|Q7KGH1|Q7KGH1_DROME	37.109	256	134	8	12	242	92	345	5.67e-39	144
sp|O14494|PLPP1_HUMAN	tr|H9J381|H9J381_BOMMO	45.860	157	82	2	93	246	36	192	2.40e-38	139
sp|O14494|PLPP1_HUMAN	tr|A0A0L0CRW7|A0A0L0CRW7_LUCCU	37.405	262	143	7	34	275	37	297	9.60e-38	140
sp|O14494|PLPP1_HUMAN	tr|A0A0L0CRL3|A0A0L0CRL3_LUCCU	36.797	231	125	7	34	251	4	226	1.01e-37	140
sp|O14494|PLPP1_HUMAN	tr|Q9VNU1|Q9VNU1_DROME	36.226	265	140	8	7	253	15	268	1.47e-37	140
sp|O14494|PLPP1_HUMAN	tr|Q9VNT8|Q9VNT8_DROME	37.220	223	122	5	33	242	37	254	5.11e-37	138
sp|O14494|PLPP1_HUMAN	tr|A0A4X2ME17|A0A4X2ME17_VOMUR	41.615	161	93	1	84	243	20	180	6.35e-36	132
sp|O14494|PLPP1_HUMAN	tr|A0A4X2JNX7|A0A4X2JNX7_VOMUR	28.519	270	163	7	36	277	41	308	1.35e-34	132
sp|O14494|PLPP1_HUMAN	tr|G1RL00|G1RL00_NOMLE	28.417	278	169	7	28	277	12	287	2.21e-34	130
sp|O14494|PLPP1_HUMAN	tr|A0A5G3KW06|A0A5G3KW06_XENTR	28.996	269	168	5	36	282	39	306	4.60e-34	130
sp|O14494|PLPP1_HUMAN	tr|F1MU59|F1MU59_BOVIN	29.134	254	157	6	36	268	41	292	7.17e-34	130
sp|O14494|PLPP1_HUMAN	tr|A0A2K6TKT9|A0A2K6TKT9_SAIBB	28.148	270	164	7	36	277	9	276	7.85e-34	129
sp|O14494|PLPP1_HUMAN	tr|A0A0D9S6P0|A0A0D9S6P0_CHLSB	28.148	270	164	7	36	277	41	308	1.01e-33	129
sp|O14494|PLPP1_HUMAN	tr|D2A465|D2A465_TRICA	33.080	263	151	8	7	258	9	257	1.10e-33	128
sp|O14494|PLPP1_HUMAN	tr|A0A1S2ZZH4|A0A1S2ZZH4_ERIEU	29.200	250	154	6	36	264	41	288	1.36e-33	129
sp|O14494|PLPP1_HUMAN	tr|A0A452G5B7|A0A452G5B7_CAPHI	28.968	252	150	7	36	266	41	284	1.40e-33	129
sp|O14494|PLPP1_HUMAN	tr|W5Q8A0|W5Q8A0_SHEEP	28.968	252	150	7	36	266	41	284	1.49e-33	129
sp|O14494|PLPP1_HUMAN	tr|I3MD85|I3MD85_ICTTR	27.636	275	164	7	36	277	41	313	1.61e-33	129
sp|O14494|PLPP1_HUMAN	tr|G3T4F5|G3T4F5_LOXAF	29.084	251	149	7	36	265	41	283	1.64e-33	129
sp|O14494|PLPP1_HUMAN	tr|A0A151M4V7|A0A151M4V7_ALLMI	29.200	250	154	6	36	264	30	277	1.82e-33	129
sp|O14494|PLPP1_HUMAN	tr|A0A096MNC9|A0A096MNC9_PAPAN	28.958	259	158	7	36	273	41	294	1.94e-33	129
sp|O14494|PLPP1_HUMAN	tr|A0A2K5W1Z0|A0A2K5W1Z0_MACFA	28.958	259	158	7	36	273	41	294	1.94e-33	129
sp|O14494|PLPP1_HUMAN	tr|A0A2K5N2X3|A0A2K5N2X3_CERAT	28.958	259	158	7	36	273	41	294	1.94e-33	129
sp|O14494|PLPP1_HUMAN	tr|M3XVY4|M3XVY4_MUSPF	28.148	270	164	7	36	277	25	292	2.16e-33	128
sp|O14494|PLPP1_HUMAN	tr|A0A2K6KNQ2|A0A2K6KNQ2_RHIBE	28.958	259	158	7	36	273	41	294	2.20e-33	129
sp|O14494|PLPP1_HUMAN	tr|A0A287AMV0|A0A287AMV0_PIG	28.148	270	164	7	36	277	57	324	2.70e-33	129
sp|O14494|PLPP1_HUMAN	tr|A0A5F7ZDC5|A0A5F7ZDC5_MACMU	28.958	259	158	7	36	273	49	302	3.10e-33	129
sp|O14494|PLPP1_HUMAN	sp|Q32ZL2|PLPR5_HUMAN	28.800	250	155	6	36	264	41	288	3.88e-33	128
sp|O14494|PLPP1_HUMAN	tr|A0A1L8GG66|A0A1L8GG66_XENLA	28.625	269	169	5	36	282	39	306	3.88e-33	128
sp|O14494|PLPP1_HUMAN	tr|A0A2K6GEB7|A0A2K6GEB7_PROCO	28.800	250	155	6	36	264	41	288	4.26e-33	128
sp|O14494|PLPP1_HUMAN	tr|A0A1L8GMR9|A0A1L8GMR9_XENLA	28.625	269	169	5	36	282	39	306	4.64e-33	128
sp|O14494|PLPP1_HUMAN	tr|A0A2U4A175|A0A2U4A175_TURTR	28.800	250	155	6	36	264	41	288	5.04e-33	128
sp|O14494|PLPP1_HUMAN	tr|A0A2Y9LHT3|A0A2Y9LHT3_DELLE	28.800	250	155	6	36	264	41	288	5.04e-33	128
sp|O14494|PLPP1_HUMAN	tr|A0A2I3TP09|A0A2I3TP09_PANTR	28.800	250	155	6	36	264	41	288	5.10e-33	128
sp|O14494|PLPP1_HUMAN	tr|A0A0Q3LSK3|A0A0Q3LSK3_AMAAE	27.778	270	165	7	36	277	39	306	5.21e-33	127
sp|O14494|PLPP1_HUMAN	tr|A0A1S3GU54|A0A1S3GU54_DIPOR	29.200	250	154	6	36	264	30	277	6.03e-33	127
sp|O14494|PLPP1_HUMAN	tr|A0A2U3W0V3|A0A2U3W0V3_ODORO	28.685	251	150	7	36	265	41	283	6.49e-33	127
sp|O14494|PLPP1_HUMAN	tr|A0A2R9B3U7|A0A2R9B3U7_PANPA	28.800	250	155	6	36	264	41	288	6.91e-33	127
sp|O14494|PLPP1_HUMAN	tr|A0A2K5EJV2|A0A2K5EJV2_AOTNA	28.800	250	155	6	36	264	41	288	6.96e-33	127
sp|O14494|PLPP1_HUMAN	tr|H0WLF6|H0WLF6_OTOGA	28.685	251	150	7	36	265	41	283	7.21e-33	127
sp|O14494|PLPP1_HUMAN	tr|A0A3Q0E8I9|A0A3Q0E8I9_TARSY	29.200	250	154	6	36	264	30	277	7.28e-33	127
sp|O14494|PLPP1_HUMAN	tr|F6T342|F6T342_CALJA	28.800	250	155	6	36	264	41	288	7.33e-33	127
sp|O14494|PLPP1_HUMAN	tr|A0A1U7QY79|A0A1U7QY79_MESAU	28.685	251	150	7	36	265	41	283	8.00e-33	127
sp|O14494|PLPP1_HUMAN	tr|G1LRH0|G1LRH0_AILME	28.800	250	155	6	36	264	39	286	8.27e-33	127
sp|O14494|PLPP1_HUMAN	tr|G3QXA7|G3QXA7_GORGO	28.800	250	155	6	36	264	41	288	8.34e-33	127
sp|O14494|PLPP1_HUMAN	sp|Q8BJ52|PLPR5_MOUSE	28.685	251	150	7	36	265	41	283	1.08e-32	127
sp|O14494|PLPP1_HUMAN	tr|A0A2Y9SE05|A0A2Y9SE05_PHYMC	28.800	250	155	6	36	264	41	288	1.14e-32	127
sp|O14494|PLPP1_HUMAN	tr|H2N6P1|H2N6P1_PONAB	28.800	250	155	6	36	264	100	347	1.24e-32	128
sp|O14494|PLPP1_HUMAN	tr|G1TDU1|G1TDU1_RABIT	28.800	250	155	6	36	264	30	277	1.47e-32	126
sp|O14494|PLPP1_HUMAN	tr|A0A1U7SZM3|A0A1U7SZM3_TARSY	53.774	106	48	1	59	164	1	105	3.24e-32	120
sp|O14494|PLPP1_HUMAN	tr|A0A3Q2LG47|A0A3Q2LG47_HORSE	28.800	250	155	6	36	264	41	288	3.42e-32	127
sp|O14494|PLPP1_HUMAN	tr|A0A060Z5A4|A0A060Z5A4_ONCMY	45.395	152	75	6	19	164	45	194	3.43e-32	122
sp|O14494|PLPP1_HUMAN	tr|H0Z4Y1|H0Z4Y1_TAEGU	28.016	257	157	6	47	277	6	260	3.73e-32	124
sp|O14494|PLPP1_HUMAN	tr|K7FJL3|K7FJL3_PELSI	28.287	251	153	7	36	265	41	285	1.47e-31	124
sp|O14494|PLPP1_HUMAN	tr|M3VXI9|M3VXI9_FELCA	28.800	250	155	6	36	264	132	379	1.81e-31	125
sp|O14494|PLPP1_HUMAN	tr|H0UYE4|H0UYE4_CAVPO	27.888	251	152	7	36	265	38	280	2.97e-31	123
sp|O14494|PLPP1_HUMAN	tr|A0A1S3NBR8|A0A1S3NBR8_SALSA	28.629	248	158	4	36	264	52	299	3.46e-31	124
sp|O14494|PLPP1_HUMAN	tr|R4GDG4|R4GDG4_ANOCA	26.296	270	169	6	36	277	68	335	3.51e-31	123
sp|O14494|PLPP1_HUMAN	tr|Q9VNU0|Q9VNU0_DROME	30.224	268	165	6	7	252	10	277	3.79e-31	122
sp|O14494|PLPP1_HUMAN	tr|A0A026W573|A0A026W573_OOCBI	35.841	226	128	9	35	251	38	255	2.16e-30	120
sp|O14494|PLPP1_HUMAN	tr|A0A3B4TFN6|A0A3B4TFN6_SERDU	29.682	283	176	7	9	272	26	304	2.20e-30	125
sp|O14494|PLPP1_HUMAN	tr|H2SF62|H2SF62_TAKRU	30.534	262	161	6	9	251	51	310	3.16e-30	125
sp|O14494|PLPP1_HUMAN	tr|A0A5F5Y209|A0A5F5Y209_FELCA	40.299	201	105	4	59	259	1	186	1.37e-29	115
sp|O14494|PLPP1_HUMAN	tr|A0A340WJ87|A0A340WJ87_LIPVE	29.720	286	178	8	9	273	24	307	2.90e-29	122
sp|O14494|PLPP1_HUMAN	tr|J9P1Q0|J9P1Q0_CANLF	30.070	286	177	8	9	273	24	307	4.30e-29	121
sp|O14494|PLPP1_HUMAN	tr|A0A2Y9FDY6|A0A2Y9FDY6_PHYMC	30.070	286	177	8	9	273	24	307	5.16e-29	121
sp|O14494|PLPP1_HUMAN	tr|A0A2Y9E2J9|A0A2Y9E2J9_TRIMA	30.070	286	177	8	9	273	72	355	5.33e-29	121
sp|O14494|PLPP1_HUMAN	tr|F1MJ26|F1MJ26_BOVIN	29.720	286	178	8	9	273	24	307	6.20e-29	121
sp|O14494|PLPP1_HUMAN	tr|A0A2U3V9L3|A0A2U3V9L3_TURTR	29.720	286	178	8	9	273	24	307	6.37e-29	121
sp|O14494|PLPP1_HUMAN	tr|A0A2Y9LPU1|A0A2Y9LPU1_DELLE	29.720	286	178	8	9	273	24	307	6.94e-29	121
sp|O14494|PLPP1_HUMAN	tr|A0A091D640|A0A091D640_FUKDA	30.070	286	177	8	9	273	71	354	7.43e-29	121
sp|O14494|PLPP1_HUMAN	tr|G1N5R5|G1N5R5_MELGA	29.108	213	128	5	71	266	6	212	7.90e-29	115
sp|O14494|PLPP1_HUMAN	tr|G1SW62|G1SW62_RABIT	29.720	286	178	8	9	273	72	355	1.01e-28	120
sp|O14494|PLPP1_HUMAN	tr|A0A1S3LUK1|A0A1S3LUK1_SALSA	29.365	252	150	5	36	263	45	292	1.03e-28	116
sp|O14494|PLPP1_HUMAN	tr|M3WRJ1|M3WRJ1_FELCA	29.720	286	178	8	9	273	72	355	1.05e-28	120
sp|O14494|PLPP1_HUMAN	tr|A0A2K6FWH4|A0A2K6FWH4_PROCO	29.720	286	178	8	9	273	72	355	1.19e-28	120
sp|O14494|PLPP1_HUMAN	tr|A0A093J6E9|A0A093J6E9_DRYPU	28.910	211	131	4	71	264	1	209	1.29e-28	114
sp|O14494|PLPP1_HUMAN	tr|H0WRZ9|H0WRZ9_OTOGA	29.720	286	178	8	9	273	72	355	1.38e-28	120
sp|O14494|PLPP1_HUMAN	tr|H0V7H6|H0V7H6_CAVPO	29.720	286	178	8	9	273	63	346	1.65e-28	120
sp|O14494|PLPP1_HUMAN	tr|A0A2U3XN26|A0A2U3XN26_LEPWE	29.720	286	178	8	9	273	72	355	1.67e-28	120
sp|O14494|PLPP1_HUMAN	tr|A0A2U3W0Y0|A0A2U3W0Y0_ODORO	29.720	286	178	8	9	273	72	355	1.69e-28	120
sp|O14494|PLPP1_HUMAN	tr|A0A1S2ZZI0|A0A1S2ZZI0_ERIEU	29.720	286	178	8	9	273	71	354	1.76e-28	120
sp|O14494|PLPP1_HUMAN	tr|G3N7C8|G3N7C8_GASAC	27.419	248	159	5	36	263	40	286	1.79e-28	115
sp|O14494|PLPP1_HUMAN	tr|G3T5I0|G3T5I0_LOXAF	29.720	286	178	8	9	273	72	355	1.84e-28	120
sp|O14494|PLPP1_HUMAN	tr|I3LXC1|I3LXC1_ICTTR	29.720	286	178	8	9	273	72	355	1.93e-28	119
sp|O14494|PLPP1_HUMAN	tr|A0A2Y9RB48|A0A2Y9RB48_TRIMA	28.139	231	140	5	71	277	1	229	1.94e-28	114
sp|O14494|PLPP1_HUMAN	tr|A0A3B4V7V9|A0A3B4V7V9_SERDU	29.317	249	154	5	36	263	45	292	2.06e-28	115
sp|O14494|PLPP1_HUMAN	tr|A0A3B4VLN0|A0A3B4VLN0_SERDU	27.308	260	162	7	36	275	46	298	2.12e-28	115
sp|O14494|PLPP1_HUMAN	tr|G3PNY4|G3PNY4_GASAC	28.772	285	180	7	9	274	38	318	2.47e-28	119
sp|O14494|PLPP1_HUMAN	tr|A0A1U7RLE4|A0A1U7RLE4_ALLSI	28.873	284	173	8	9	272	24	298	2.69e-28	119
sp|O14494|PLPP1_HUMAN	tr|F1S553|F1S553_PIG	29.720	286	178	8	9	273	24	307	2.86e-28	119
sp|O14494|PLPP1_HUMAN	tr|A0A1U8CH57|A0A1U8CH57_MESAU	30.435	253	146	6	36	263	46	293	3.08e-28	115
sp|O14494|PLPP1_HUMAN	tr|D2HFF3|D2HFF3_AILME	29.720	286	178	8	9	273	72	355	3.14e-28	119
sp|O14494|PLPP1_HUMAN	tr|A0A3Q0FNV1|A0A3Q0FNV1_ALLSI	28.910	211	131	4	71	264	48	256	3.34e-28	115
sp|O14494|PLPP1_HUMAN	tr|F7B3C7|F7B3C7_HORSE	29.371	286	179	8	9	273	72	355	3.56e-28	119
sp|O14494|PLPP1_HUMAN	tr|A0A087QML2|A0A087QML2_APTFO	27.706	231	141	5	71	277	1	229	3.57e-28	113
sp|O14494|PLPP1_HUMAN	tr|A0A2I0MDW0|A0A2I0MDW0_COLLI	26.639	244	149	6	62	277	101	342	3.83e-28	115
sp|O14494|PLPP1_HUMAN	tr|G1KTW2|G1KTW2_ANOCA	27.309	249	162	3	36	265	46	294	4.16e-28	115
sp|O14494|PLPP1_HUMAN	tr|A0A091JR78|A0A091JR78_EGRGA	27.273	231	142	5	71	277	1	229	4.19e-28	113
sp|O14494|PLPP1_HUMAN	tr|A0A452E2C6|A0A452E2C6_CAPHI	29.371	286	179	8	9	273	59	342	4.48e-28	119
sp|O14494|PLPP1_HUMAN	tr|A0A2R8NEB8|A0A2R8NEB8_CALJA	29.720	286	178	8	9	273	72	355	4.52e-28	119
sp|O14494|PLPP1_HUMAN	tr|A0A194QCR3|A0A194QCR3_PAPXU	41.176	153	72	4	130	276	11	151	4.79e-28	110
sp|O14494|PLPP1_HUMAN	tr|W5Q8B5|W5Q8B5_SHEEP	29.371	286	179	8	9	273	58	341	5.01e-28	118
sp|O14494|PLPP1_HUMAN	tr|A0A1S3LW02|A0A1S3LW02_SALSA	25.403	248	166	3	36	264	30	277	5.02e-28	114
sp|O14494|PLPP1_HUMAN	tr|C0HBR2|C0HBR2_SALSA	28.458	253	151	6	36	263	45	292	5.08e-28	114
sp|O14494|PLPP1_HUMAN	tr|R0JXC0|R0JXC0_ANAPL	27.962	211	133	4	71	264	1	209	5.52e-28	112
sp|O14494|PLPP1_HUMAN	tr|M3XVX7|M3XVX7_MUSPF	29.371	286	179	8	9	273	72	355	5.62e-28	118
sp|O14494|PLPP1_HUMAN	tr|G3IFD9|G3IFD9_CRIGR	29.371	286	179	8	9	273	24	307	5.65e-28	118
sp|O14494|PLPP1_HUMAN	tr|A0A2K6UV22|A0A2K6UV22_SAIBB	29.371	286	179	8	9	273	24	307	5.81e-28	118
sp|O14494|PLPP1_HUMAN	tr|A0A091CNH3|A0A091CNH3_FUKDA	29.600	250	154	5	36	264	22	270	6.61e-28	114
sp|O14494|PLPP1_HUMAN	tr|A0A091WCR6|A0A091WCR6_OPIHO	28.436	211	132	4	71	264	1	209	6.68e-28	112
sp|O14494|PLPP1_HUMAN	tr|H2PZG5|H2PZG5_PANTR	29.371	286	179	8	9	273	72	355	7.63e-28	118
sp|O14494|PLPP1_HUMAN	tr|A0A2R8ZRA3|A0A2R8ZRA3_PANPA	29.371	286	179	8	9	273	72	355	8.24e-28	118
sp|O14494|PLPP1_HUMAN	sp|Q7Z2D5|PLPR4_HUMAN	29.371	286	179	8	9	273	72	355	8.24e-28	118
sp|O14494|PLPP1_HUMAN	tr|G3RCC6|G3RCC6_GORGO	29.371	286	179	8	9	273	72	355	8.24e-28	118
sp|O14494|PLPP1_HUMAN	tr|A0A2K6M9Z4|A0A2K6M9Z4_RHIBE	29.371	286	179	8	9	273	72	355	9.15e-28	117
sp|O14494|PLPP1_HUMAN	tr|A0A096NG71|A0A096NG71_PAPAN	29.371	286	179	8	9	273	72	355	9.32e-28	117
sp|O14494|PLPP1_HUMAN	tr|A0A2K5XWM9|A0A2K5XWM9_MANLE	29.371	286	179	8	9	273	72	355	9.32e-28	117
sp|O14494|PLPP1_HUMAN	tr|F7HG58|F7HG58_MACMU	29.371	286	179	8	9	273	72	355	9.32e-28	117
sp|O14494|PLPP1_HUMAN	tr|A0A2K5VS40|A0A2K5VS40_MACFA	29.371	286	179	8	9	273	72	355	9.32e-28	117
sp|O14494|PLPP1_HUMAN	tr|A0A2K5M988|A0A2K5M988_CERAT	29.371	286	179	8	9	273	72	355	9.32e-28	117
sp|O14494|PLPP1_HUMAN	tr|G3Q0X9|G3Q0X9_GASAC	29.200	250	155	6	35	263	45	293	9.33e-28	114
sp|O14494|PLPP1_HUMAN	tr|A0A226NFH3|A0A226NFH3_CALSU	28.889	270	169	8	9	257	24	291	9.41e-28	117
sp|O14494|PLPP1_HUMAN	tr|A0A4X2K2L7|A0A4X2K2L7_VOMUR	29.435	248	155	5	36	263	46	293	9.43e-28	114
sp|O14494|PLPP1_HUMAN	tr|A0A0D9S6N9|A0A0D9S6N9_CHLSB	29.371	286	179	8	9	273	72	355	9.78e-28	117
sp|O14494|PLPP1_HUMAN	tr|I3LYU3|I3LYU3_ICTTR	29.719	249	153	6	36	263	30	277	9.78e-28	114
sp|O14494|PLPP1_HUMAN	tr|G5CAN2|G5CAN2_HETGA	30.000	250	153	5	36	264	46	294	9.83e-28	114
sp|O14494|PLPP1_HUMAN	tr|A0A452E5Y7|A0A452E5Y7_CAPHI	30.040	253	147	6	36	263	46	293	1.08e-27	114
sp|O14494|PLPP1_HUMAN	tr|A0A4X2JP35|A0A4X2JP35_VOMUR	29.682	283	176	8	9	270	76	356	1.10e-27	117
sp|O14494|PLPP1_HUMAN	tr|A0A1U7QMR0|A0A1U7QMR0_MESAU	29.371	286	179	8	9	273	72	355	1.11e-27	117
sp|O14494|PLPP1_HUMAN	tr|A0A226NFH5|A0A226NFH5_CALSU	26.809	235	149	5	36	264	39	256	1.16e-27	113
sp|O14494|PLPP1_HUMAN	tr|R0K3Z3|R0K3Z3_ANAPL	29.362	235	147	3	36	251	26	260	1.19e-27	113
sp|O14494|PLPP1_HUMAN	tr|A0A1U7TD34|A0A1U7TD34_TARSY	29.329	283	177	8	12	273	18	298	1.36e-27	117
sp|O14494|PLPP1_HUMAN	tr|G3HJY8|G3HJY8_CRIGR	29.317	249	154	5	36	263	30	277	1.43e-27	113
sp|O14494|PLPP1_HUMAN	tr|A0A384CN93|A0A384CN93_URSMA	27.468	233	143	5	69	277	32	262	1.58e-27	112
sp|O14494|PLPP1_HUMAN	tr|A0A099ZEI6|A0A099ZEI6_TINGU	28.736	261	165	6	9	250	28	286	1.71e-27	117
sp|O14494|PLPP1_HUMAN	tr|A0A091HU61|A0A091HU61_CALAN	28.302	212	129	5	71	265	1	206	1.77e-27	111
sp|O14494|PLPP1_HUMAN	tr|A0A1S3GT89|A0A1S3GT89_DIPOR	29.304	273	171	7	9	261	24	294	1.77e-27	117
sp|O14494|PLPP1_HUMAN	tr|A0A1S3LWF0|A0A1S3LWF0_SALSA	28.897	263	165	7	9	251	24	284	1.96e-27	117
sp|O14494|PLPP1_HUMAN	tr|G1KCC6|G1KCC6_ANOCA	29.502	261	163	6	9	250	26	284	2.04e-27	117
sp|O14494|PLPP1_HUMAN	tr|L5K290|L5K290_PTEAL	29.329	283	177	8	12	273	11	291	2.42e-27	116
sp|O14494|PLPP1_HUMAN	tr|A0A2K5DM94|A0A2K5DM94_AOTNA	29.021	286	180	8	9	273	24	307	2.76e-27	116
sp|O14494|PLPP1_HUMAN	tr|E1BJF3|E1BJF3_BOVIN	29.719	249	153	5	36	263	46	293	2.76e-27	112
sp|O14494|PLPP1_HUMAN	sp|Q7TME0|PLPR4_MOUSE	29.371	286	179	8	9	273	73	356	2.90e-27	116
sp|O14494|PLPP1_HUMAN	tr|A0A384CMA8|A0A384CMA8_URSMA	29.553	291	177	9	4	273	90	373	3.45e-27	116
sp|O14494|PLPP1_HUMAN	tr|A0A1S3R008|A0A1S3R008_SALSA	29.278	263	164	7	9	251	24	284	3.54e-27	116
sp|O14494|PLPP1_HUMAN	tr|A0A2U4CG70|A0A2U4CG70_TURTR	29.719	249	153	5	36	263	46	293	3.58e-27	112
sp|O14494|PLPP1_HUMAN	tr|H0Z4W7|H0Z4W7_TAEGU	28.736	261	165	6	9	250	35	293	3.73e-27	116
sp|O14494|PLPP1_HUMAN	tr|H0V8L0|H0V8L0_CAVPO	29.200	250	155	5	36	264	46	294	3.73e-27	112
sp|O14494|PLPP1_HUMAN	tr|A0A2Y9DCY1|A0A2Y9DCY1_TRIMA	29.317	249	154	5	36	263	22	269	4.11e-27	112
sp|O14494|PLPP1_HUMAN	tr|A0A340XCX5|A0A340XCX5_LIPVE	27.706	231	141	5	71	277	34	262	4.12e-27	111
sp|O14494|PLPP1_HUMAN	tr|A0A3B4TG54|A0A3B4TG54_SERDU	25.856	263	158	8	27	264	36	286	4.65e-27	112
sp|O14494|PLPP1_HUMAN	tr|G1RL21|G1RL21_NOMLE	29.329	283	177	8	12	273	1	281	4.70e-27	115
sp|O14494|PLPP1_HUMAN	tr|W5PCG0|W5PCG0_SHEEP	29.719	249	153	5	36	263	46	293	4.89e-27	112
sp|O14494|PLPP1_HUMAN	tr|A0A1L8GMT7|A0A1L8GMT7_XENLA	29.389	262	164	6	9	251	24	283	5.52e-27	115
sp|O14494|PLPP1_HUMAN	tr|A0A2I2U9Q1|A0A2I2U9Q1_FELCA	29.317	249	154	5	36	263	46	293	5.65e-27	112
sp|O14494|PLPP1_HUMAN	tr|A0A091VUL4|A0A091VUL4_OPIHO	28.936	235	148	3	36	251	26	260	5.86e-27	111
sp|O14494|PLPP1_HUMAN	tr|F1PPS5|F1PPS5_CANLF	29.317	249	154	5	36	263	46	293	5.87e-27	112
sp|O14494|PLPP1_HUMAN	tr|L5KNQ9|L5KNQ9_PTEAL	29.317	249	154	5	36	263	30	277	5.92e-27	111
sp|O14494|PLPP1_HUMAN	tr|A0A151NE96|A0A151NE96_ALLMI	28.226	248	158	4	36	263	46	293	6.12e-27	112
sp|O14494|PLPP1_HUMAN	tr|A0A1S3R012|A0A1S3R012_SALSA	25.692	253	159	5	36	264	30	277	6.26e-27	112
sp|O14494|PLPP1_HUMAN	tr|A0A2J8WSD3|A0A2J8WSD3_PONAB	29.317	249	154	5	36	263	46	293	6.37e-27	112
sp|O14494|PLPP1_HUMAN	tr|G1L1E5|G1L1E5_AILME	29.317	249	154	5	36	263	46	293	6.37e-27	112
sp|O14494|PLPP1_HUMAN	tr|A0A1L8GG72|A0A1L8GG72_XENLA	29.389	262	164	6	9	251	24	283	6.43e-27	115
sp|O14494|PLPP1_HUMAN	tr|A0A1S3FRQ5|A0A1S3FRQ5_DIPOR	29.719	249	153	5	36	263	46	293	6.51e-27	112
sp|O14494|PLPP1_HUMAN	tr|A0A2K5XDR3|A0A2K5XDR3_MANLE	28.636	220	135	5	71	273	49	263	6.59e-27	111
sp|O14494|PLPP1_HUMAN	tr|A0A384DH47|A0A384DH47_URSMA	29.317	249	154	5	36	263	46	293	6.71e-27	112
sp|O14494|PLPP1_HUMAN	tr|A0A2U3WXL9|A0A2U3WXL9_ODORO	29.317	249	154	5	36	263	46	293	6.71e-27	112
sp|O14494|PLPP1_HUMAN	tr|A0A1U7SXZ7|A0A1U7SXZ7_TARSY	29.200	250	153	6	36	263	46	293	6.78e-27	112
sp|O14494|PLPP1_HUMAN	tr|A0A091JQG2|A0A091JQG2_EGRGA	28.936	235	148	3	36	251	26	260	6.85e-27	111
sp|O14494|PLPP1_HUMAN	tr|H0YQV0|H0YQV0_TAEGU	28.226	248	158	4	36	263	34	281	6.94e-27	111
sp|O14494|PLPP1_HUMAN	tr|G1NVY8|G1NVY8_MYOLU	29.317	249	154	5	36	263	46	293	7.14e-27	112
sp|O14494|PLPP1_HUMAN	tr|A0A1S2ZZ30|A0A1S2ZZ30_ERIEU	28.968	252	155	6	36	265	46	295	7.29e-27	111
sp|O14494|PLPP1_HUMAN	tr|A0A093GLN1|A0A093GLN1_DRYPU	28.936	235	148	3	36	251	26	260	7.60e-27	111
sp|O14494|PLPP1_HUMAN	tr|A0A2Y9QDW9|A0A2Y9QDW9_DELLE	29.317	249	154	5	36	263	46	293	7.67e-27	111
sp|O14494|PLPP1_HUMAN	tr|A0A0Q3UQ12|A0A0Q3UQ12_AMAAE	28.352	261	166	6	9	250	24	282	8.54e-27	115
sp|O14494|PLPP1_HUMAN	tr|G3TFR4|G3TFR4_LOXAF	29.317	249	154	5	36	263	46	293	9.33e-27	111
sp|O14494|PLPP1_HUMAN	tr|A0A087QNJ8|A0A087QNJ8_APTFO	28.936	235	148	3	36	251	26	260	9.74e-27	111
sp|O14494|PLPP1_HUMAN	tr|A0A099ZIJ9|A0A099ZIJ9_TINGU	27.488	211	134	4	71	264	1	209	1.05e-26	108
sp|O14494|PLPP1_HUMAN	tr|A0A2Y9SVQ5|A0A2Y9SVQ5_PHYMC	29.249	253	149	6	36	263	46	293	1.07e-26	111
sp|O14494|PLPP1_HUMAN	tr|M3Y632|M3Y632_MUSPF	29.719	249	153	6	36	263	46	293	1.09e-26	111
sp|O14494|PLPP1_HUMAN	tr|A0A091I685|A0A091I685_CALAN	28.936	235	148	4	36	251	26	260	1.14e-26	110
sp|O14494|PLPP1_HUMAN	tr|A0A3B4U063|A0A3B4U063_SERDU	26.104	249	168	6	36	268	30	278	1.18e-26	111
sp|O14494|PLPP1_HUMAN	tr|G1N5Q2|G1N5Q2_MELGA	28.682	258	163	6	12	250	1	256	1.19e-26	114
sp|O14494|PLPP1_HUMAN	tr|F6Q5U8|F6Q5U8_XENTR	29.771	262	163	6	9	251	73	332	1.37e-26	114
sp|O14494|PLPP1_HUMAN	tr|F1SSC6|F1SSC6_PIG	29.317	249	154	5	36	263	68	315	1.55e-26	111
sp|O14494|PLPP1_HUMAN	tr|A0A5F4C9V5|A0A5F4C9V5_CANLF	28.302	212	127	5	71	265	11	214	1.56e-26	110
sp|O14494|PLPP1_HUMAN	tr|K7FIS6|K7FIS6_PELSI	28.839	267	168	7	9	255	24	288	1.66e-26	114
sp|O14494|PLPP1_HUMAN	tr|A0A340X8U7|A0A340X8U7_LIPVE	29.317	249	154	5	36	263	46	293	1.82e-26	110
sp|O14494|PLPP1_HUMAN	sp|A4II83|PLPR1_XENTR	28.390	236	148	4	36	251	46	280	1.82e-26	110
sp|O14494|PLPP1_HUMAN	tr|G1PQW4|G1PQW4_MYOLU	29.435	248	154	6	12	240	6	251	2.06e-26	108
sp|O14494|PLPP1_HUMAN	tr|A0A099ZFH0|A0A099ZFH0_TINGU	28.295	258	164	5	36	272	26	283	2.07e-26	110
sp|O14494|PLPP1_HUMAN	tr|A0A2K6EIV9|A0A2K6EIV9_PROCO	28.916	249	155	5	36	263	46	293	2.20e-26	110
sp|O14494|PLPP1_HUMAN	tr|A0A1L8HXU5|A0A1L8HXU5_XENLA	28.511	235	149	4	36	251	46	280	2.25e-26	110
sp|O14494|PLPP1_HUMAN	tr|A0A226N844|A0A226N844_CALSU	28.936	235	148	3	36	251	52	286	2.40e-26	111
sp|O14494|PLPP1_HUMAN	sp|Q8BFZ2|PLPR1_MOUSE	28.629	248	157	5	36	263	46	293	2.43e-26	110
sp|O14494|PLPP1_HUMAN	tr|A0A2K6L4C1|A0A2K6L4C1_RHIBE	28.916	249	155	5	36	263	46	293	2.51e-26	110
sp|O14494|PLPP1_HUMAN	tr|A0A096P107|A0A096P107_PAPAN	28.916	249	155	5	36	263	46	293	2.51e-26	110
sp|O14494|PLPP1_HUMAN	tr|A0A2K5XHY7|A0A2K5XHY7_MANLE	28.916	249	155	5	36	263	46	293	2.51e-26	110
sp|O14494|PLPP1_HUMAN	tr|F7GYU9|F7GYU9_MACMU	28.916	249	155	5	36	263	46	293	2.51e-26	110
sp|O14494|PLPP1_HUMAN	tr|A0A2K5TN07|A0A2K5TN07_MACFA	28.916	249	155	5	36	263	46	293	2.51e-26	110
sp|O14494|PLPP1_HUMAN	tr|A0A0D9RFK3|A0A0D9RFK3_CHLSB	28.916	249	155	5	36	263	46	293	2.51e-26	110
sp|O14494|PLPP1_HUMAN	tr|A0A2K5MN59|A0A2K5MN59_CERAT	28.916	249	155	5	36	263	46	293	2.51e-26	110
sp|O14494|PLPP1_HUMAN	tr|A0A1S3Q765|A0A1S3Q765_SALSA	27.826	230	150	5	36	249	49	278	2.56e-26	110
sp|O14494|PLPP1_HUMAN	tr|A0A2K6SK32|A0A2K6SK32_SAIBB	28.916	249	155	5	36	263	46	293	2.64e-26	110
sp|O14494|PLPP1_HUMAN	tr|H0X2I0|H0X2I0_OTOGA	28.916	249	155	5	36	263	46	293	2.64e-26	110
sp|O14494|PLPP1_HUMAN	tr|A0A2I3G445|A0A2I3G445_NOMLE	28.916	249	155	5	36	263	46	293	2.64e-26	110
sp|O14494|PLPP1_HUMAN	tr|F7I2M9|F7I2M9_CALJA	28.916	249	155	5	36	263	46	293	2.64e-26	110
sp|O14494|PLPP1_HUMAN	tr|A0A2K5DAP7|A0A2K5DAP7_AOTNA	28.916	249	155	5	36	263	46	293	2.64e-26	110
sp|O14494|PLPP1_HUMAN	tr|A0A1S3QBN7|A0A1S3QBN7_SALSA	25.188	266	175	4	36	277	39	304	3.00e-26	109
sp|O14494|PLPP1_HUMAN	tr|G1T5W1|G1T5W1_RABIT	29.200	250	155	6	36	264	46	294	3.02e-26	110
sp|O14494|PLPP1_HUMAN	tr|A0A091DUR9|A0A091DUR9_FUKDA	28.436	211	132	4	71	264	69	277	3.11e-26	110
sp|O14494|PLPP1_HUMAN	tr|A0A1U7SJ18|A0A1U7SJ18_ALLSI	28.085	235	150	3	36	251	46	280	3.38e-26	110
sp|O14494|PLPP1_HUMAN	tr|A0A093GW66|A0A093GW66_DRYPU	28.295	258	164	6	12	250	1	256	3.41e-26	113
sp|O14494|PLPP1_HUMAN	tr|R0L8H7|R0L8H7_ANAPL	28.295	258	164	6	12	250	1	256	3.79e-26	113
sp|O14494|PLPP1_HUMAN	tr|H2QXL5|H2QXL5_PANTR	28.916	249	155	5	36	263	46	293	3.83e-26	109
sp|O14494|PLPP1_HUMAN	tr|A0A2R9C4A7|A0A2R9C4A7_PANPA	28.916	249	155	5	36	263	46	293	3.83e-26	109
sp|O14494|PLPP1_HUMAN	sp|Q8TBJ4|PLPR1_HUMAN	28.916	249	155	5	36	263	46	293	3.83e-26	109
sp|O14494|PLPP1_HUMAN	tr|G3RUV2|G3RUV2_GORGO	28.916	249	155	5	36	263	46	293	3.83e-26	109
sp|O14494|PLPP1_HUMAN	tr|W5JML3|W5JML3_ANODA	34.468	235	117	9	35	242	113	337	5.22e-26	110
sp|O14495|PLPP3_HUMAN	sp|O14495|PLPP3_HUMAN	100.000	311	0	0	1	311	1	311	0.0	647
sp|O14495|PLPP3_HUMAN	tr|A0A2I3SPD3|A0A2I3SPD3_PANTR	99.678	311	1	0	1	311	1	311	0.0	645
sp|O14495|PLPP3_HUMAN	tr|A0A2R9CLP9|A0A2R9CLP9_PANPA	99.678	311	1	0	1	311	1	311	0.0	645
sp|O14495|PLPP3_HUMAN	tr|A0A2K5Y077|A0A2K5Y077_MANLE	99.678	311	1	0	1	311	1	311	0.0	645
sp|O14495|PLPP3_HUMAN	tr|G3QDI5|G3QDI5_GORGO	99.678	311	1	0	1	311	1	311	0.0	645
sp|O14495|PLPP3_HUMAN	tr|A0A2K5KJU5|A0A2K5KJU5_CERAT	99.678	311	1	0	1	311	1	311	0.0	645
sp|O14495|PLPP3_HUMAN	tr|A0A096N8C6|A0A096N8C6_PAPAN	99.678	311	1	0	1	311	1	311	0.0	644
sp|O14495|PLPP3_HUMAN	tr|A0A5F8AGJ8|A0A5F8AGJ8_MACMU	99.678	311	1	0	1	311	1	311	0.0	644
sp|O14495|PLPP3_HUMAN	tr|A0A2K5UKI4|A0A2K5UKI4_MACFA	99.678	311	1	0	1	311	1	311	0.0	644
sp|O14495|PLPP3_HUMAN	tr|A0A0D9S760|A0A0D9S760_CHLSB	99.678	311	1	0	1	311	1	311	0.0	644
sp|O14495|PLPP3_HUMAN	tr|A0A2K6LSD0|A0A2K6LSD0_RHIBE	99.678	311	1	0	1	311	1	311	0.0	644
sp|O14495|PLPP3_HUMAN	tr|A0A2K6SMS4|A0A2K6SMS4_SAIBB	99.357	311	2	0	1	311	1	311	0.0	643
sp|O14495|PLPP3_HUMAN	tr|F7HLR6|F7HLR6_CALJA	99.357	311	2	0	1	311	1	311	0.0	643
sp|O14495|PLPP3_HUMAN	tr|A0A2K5D1Z7|A0A2K5D1Z7_AOTNA	99.357	311	2	0	1	311	1	311	0.0	643
sp|O14495|PLPP3_HUMAN	tr|A0A2K6G9E2|A0A2K6G9E2_PROCO	97.756	312	6	1	1	311	1	312	0.0	630
sp|O14495|PLPP3_HUMAN	tr|I3NCB5|I3NCB5_ICTTR	96.795	312	9	1	1	311	1	312	0.0	630
sp|O14495|PLPP3_HUMAN	tr|A0A340XTG3|A0A340XTG3_LIPVE	96.795	312	9	1	1	311	1	312	0.0	627
sp|O14495|PLPP3_HUMAN	tr|H2N794|H2N794_PONAB	97.444	313	6	2	1	311	1	313	0.0	625
sp|O14495|PLPP3_HUMAN	tr|A0A1U7Q7X3|A0A1U7Q7X3_MESAU	96.154	312	11	1	1	311	1	312	0.0	625
sp|O14495|PLPP3_HUMAN	tr|A0A5F5Y1W0|A0A5F5Y1W0_FELCA	96.154	312	11	1	1	311	1	312	0.0	625
sp|O14495|PLPP3_HUMAN	tr|A0A5F4CR01|A0A5F4CR01_CANLF	96.474	312	10	1	1	311	1	312	0.0	624
sp|O14495|PLPP3_HUMAN	tr|A0A2U3WYF8|A0A2U3WYF8_ODORO	95.833	312	12	1	1	311	1	312	0.0	623
sp|O14495|PLPP3_HUMAN	tr|A0A3Q2H4Q2|A0A3Q2H4Q2_HORSE	95.833	312	12	1	1	311	1	312	0.0	623
sp|O14495|PLPP3_HUMAN	tr|G3TS74|G3TS74_LOXAF	95.513	312	13	1	1	311	1	312	0.0	622
sp|O14495|PLPP3_HUMAN	tr|G3GTJ9|G3GTJ9_CRIGR	95.513	312	13	1	1	311	1	312	0.0	621
sp|O14495|PLPP3_HUMAN	tr|A0A2Y9D782|A0A2Y9D782_TRIMA	94.872	312	15	1	1	311	1	312	0.0	620
sp|O14495|PLPP3_HUMAN	tr|A0A2Y9NEW0|A0A2Y9NEW0_DELLE	95.513	312	13	1	1	311	1	312	0.0	620
sp|O14495|PLPP3_HUMAN	tr|A0A1S2ZEB4|A0A1S2ZEB4_ERIEU	95.833	312	12	1	1	311	1	312	0.0	619
sp|O14495|PLPP3_HUMAN	sp|Q99JY8|PLPP3_MOUSE	94.551	312	16	1	1	311	1	312	0.0	615
sp|O14495|PLPP3_HUMAN	tr|A0A1S3FPH0|A0A1S3FPH0_DIPOR	94.231	312	17	1	1	311	1	312	0.0	613
sp|O14495|PLPP3_HUMAN	tr|W5PD88|W5PD88_SHEEP	94.551	312	16	1	1	311	1	312	0.0	612
sp|O14495|PLPP3_HUMAN	tr|A0A452FPG6|A0A452FPG6_CAPHI	94.551	312	16	1	1	311	1	312	0.0	612
sp|O14495|PLPP3_HUMAN	sp|Q3SZE3|PLPP3_BOVIN	94.551	312	15	2	1	311	1	311	0.0	606
sp|O14495|PLPP3_HUMAN	tr|A0A4X2KKQ4|A0A4X2KKQ4_VOMUR	91.026	312	27	1	1	311	1	312	0.0	588
sp|O14495|PLPP3_HUMAN	tr|A0A2I3HAK1|A0A2I3HAK1_NOMLE	96.296	297	2	1	15	311	2	289	0.0	587
sp|O14495|PLPP3_HUMAN	tr|H0WCA0|H0WCA0_CAVPO	90.705	312	28	1	1	311	1	312	0.0	574
sp|O14495|PLPP3_HUMAN	tr|A0A5G2RCK4|A0A5G2RCK4_PIG	96.691	272	8	1	1	271	1	272	0.0	548
sp|O14495|PLPP3_HUMAN	tr|K7F716|K7F716_PELSI	87.500	312	38	1	1	311	1	312	0.0	544
sp|O14495|PLPP3_HUMAN	tr|A0A384CRD7|A0A384CRD7_URSMA	97.753	267	5	1	46	311	1	267	0.0	540
sp|O14495|PLPP3_HUMAN	tr|A0A2U4BXT1|A0A2U4BXT1_TURTR	97.368	266	6	1	47	311	69	334	0.0	538
sp|O14495|PLPP3_HUMAN	tr|D2HX60|D2HX60_AILME	97.368	266	6	1	47	311	1	266	0.0	536
sp|O14495|PLPP3_HUMAN	tr|A0A151M4H6|A0A151M4H6_ALLMI	85.669	314	42	3	1	311	1	314	0.0	533
sp|O14495|PLPP3_HUMAN	tr|H0XC24|H0XC24_OTOGA	96.255	267	9	1	46	311	1	267	0.0	532
sp|O14495|PLPP3_HUMAN	tr|A0A1U7RLZ6|A0A1U7RLZ6_ALLSI	86.306	314	40	3	1	311	1	314	0.0	530
sp|O14495|PLPP3_HUMAN	tr|A0A1U7STQ3|A0A1U7STQ3_TARSY	96.604	265	8	1	48	311	49	313	0.0	530
sp|O14495|PLPP3_HUMAN	tr|G5APP9|G5APP9_HETGA	87.220	313	37	3	1	311	1	312	0.0	529
sp|O14495|PLPP3_HUMAN	tr|G1PWG5|G1PWG5_MYOLU	96.617	266	7	2	47	311	1	265	0.0	526
sp|O14495|PLPP3_HUMAN	tr|A0A0Q3QU11|A0A0Q3QU11_AMAAE	84.345	313	47	2	1	311	1	313	0.0	526
sp|O14495|PLPP3_HUMAN	tr|G1K8D1|G1K8D1_ANOCA	84.984	313	45	2	1	311	1	313	0.0	525
sp|O14495|PLPP3_HUMAN	tr|R0JTA7|R0JTA7_ANAPL	83.333	312	50	2	2	311	1	312	0.0	519
sp|O14495|PLPP3_HUMAN	tr|A0A455AUN6|A0A455AUN6_PHYMC	85.859	297	10	2	47	311	49	345	0.0	510
sp|O14495|PLPP3_HUMAN	tr|A0A5F9DDR1|A0A5F9DDR1_RABIT	95.131	267	12	1	46	311	65	331	0.0	509
sp|O14495|PLPP3_HUMAN	tr|H0ZGZ0|H0ZGZ0_TAEGU	83.775	302	47	2	12	311	1	302	2.79e-172	484
sp|O14495|PLPP3_HUMAN	tr|Q68F34|Q68F34_XENLA	78.758	306	63	2	1	305	1	305	1.46e-169	477
sp|O14495|PLPP3_HUMAN	tr|M3Y711|M3Y711_MUSPF	99.115	226	1	1	47	271	1	226	1.59e-165	464
sp|O14495|PLPP3_HUMAN	tr|A0A3B4VJM3|A0A3B4VJM3_SERDU	69.968	313	92	2	1	311	1	313	1.57e-163	462
sp|O14495|PLPP3_HUMAN	tr|A0A1S3PAP0|A0A1S3PAP0_SALSA	73.090	301	78	3	13	311	4	303	6.74e-163	460
sp|O14495|PLPP3_HUMAN	tr|A0A1S3KJ55|A0A1S3KJ55_SALSA	73.422	301	76	4	13	311	4	302	6.28e-162	457
sp|O14495|PLPP3_HUMAN	tr|H2UY52|H2UY52_TAKRU	69.427	314	93	3	1	311	1	314	9.71e-160	452
sp|O14495|PLPP3_HUMAN	tr|A0A2I0MCI1|A0A2I0MCI1_COLLI	85.768	267	36	2	47	311	22	288	1.89e-159	451
sp|O14495|PLPP3_HUMAN	tr|G1NG20|G1NG20_MELGA	83.516	273	43	2	41	311	1	273	4.88e-159	449
sp|O14495|PLPP3_HUMAN	tr|H2SJD3|H2SJD3_TAKRU	69.508	305	88	4	6	307	7	309	1.92e-154	439
sp|O14495|PLPP3_HUMAN	tr|A0A1S3LYJ4|A0A1S3LYJ4_SALSA	70.033	307	90	2	6	310	7	313	5.46e-152	433
sp|O14495|PLPP3_HUMAN	tr|L5K3A5|L5K3A5_PTEAL	96.244	213	7	1	100	311	40	252	7.68e-151	427
sp|O14495|PLPP3_HUMAN	tr|A0A1L8GM78|A0A1L8GM78_XENLA	62.396	359	62	4	1	305	1	340	1.80e-148	425
sp|O14495|PLPP3_HUMAN	tr|G3N882|G3N882_GASAC	72.388	268	72	2	46	311	1	268	1.78e-147	419
sp|O14495|PLPP3_HUMAN	tr|A0A1S3R5U6|A0A1S3R5U6_SALSA	70.358	307	89	2	6	310	7	313	8.28e-147	420
sp|O14495|PLPP3_HUMAN	tr|A0A3B4TSF1|A0A3B4TSF1_SERDU	73.118	279	71	3	32	307	32	309	4.89e-145	415
sp|O14495|PLPP3_HUMAN	tr|A0A091D0Y8|A0A091D0Y8_FUKDA	92.958	213	14	1	100	311	141	353	9.52e-143	411
sp|O14495|PLPP3_HUMAN	tr|A0A091D0Y8|A0A091D0Y8_FUKDA	94.118	51	3	0	50	100	18	68	1.33e-23	104
sp|O14495|PLPP3_HUMAN	tr|A0A060Y6J1|A0A060Y6J1_ONCMY	74.157	267	68	1	6	271	7	273	2.72e-137	394
sp|O14495|PLPP3_HUMAN	tr|A0A091I950|A0A091I950_CALAN	87.225	227	27	2	47	271	1	227	1.35e-135	388
sp|O14495|PLPP3_HUMAN	tr|A0A099Z2V4|A0A099Z2V4_TINGU	86.344	227	29	2	47	271	1	227	3.58e-135	387
sp|O14495|PLPP3_HUMAN	tr|A0A091W1F6|A0A091W1F6_OPIHO	85.903	227	30	2	47	271	1	227	1.81e-134	385
sp|O14495|PLPP3_HUMAN	tr|A0A087RHV5|A0A087RHV5_APTFO	86.344	227	29	2	47	271	1	227	2.74e-134	384
sp|O14495|PLPP3_HUMAN	tr|A0A226NAD7|A0A226NAD7_CALSU	85.185	216	30	2	98	311	8	223	7.71e-132	378
sp|O14495|PLPP3_HUMAN	tr|G3PVD9|G3PVD9_GASAC	63.158	304	103	6	7	307	8	305	4.23e-129	375
sp|O14495|PLPP3_HUMAN	tr|R4G9T1|R4G9T1_ANOCA	54.643	280	122	3	15	293	29	304	7.63e-111	328
sp|O14495|PLPP3_HUMAN	tr|F7DE83|F7DE83_ORNAN	61.826	241	91	1	47	286	24	264	1.36e-108	322
sp|O14495|PLPP3_HUMAN	tr|G3P7M4|G3P7M4_GASAC	53.875	271	119	4	15	279	2	272	2.04e-98	296
sp|O14495|PLPP3_HUMAN	tr|A0A3B4URB2|A0A3B4URB2_SERDU	52.536	276	121	4	31	296	54	329	1.09e-97	295
sp|O14495|PLPP3_HUMAN	tr|G1KQN7|G1KQN7_ANOCA	56.800	250	106	2	33	281	6	254	2.43e-97	293
sp|O14495|PLPP3_HUMAN	tr|A0A3B5JYY2|A0A3B5JYY2_TAKRU	51.736	288	126	5	15	289	37	324	5.77e-97	294
sp|O14495|PLPP3_HUMAN	tr|A0A151MXG7|A0A151MXG7_ALLMI	56.400	250	107	2	33	281	6	254	5.74e-96	290
sp|O14495|PLPP3_HUMAN	tr|A0A3Q1MIK4|A0A3Q1MIK4_BOVIN	54.365	252	113	2	33	283	6	256	2.46e-94	285
sp|O14495|PLPP3_HUMAN	tr|A0A3Q2GUW2|A0A3Q2GUW2_HORSE	54.762	252	112	2	33	283	6	256	4.07e-94	285
sp|O14495|PLPP3_HUMAN	tr|W5PCW9|W5PCW9_SHEEP	56.349	252	107	3	33	283	6	255	4.95e-94	285
sp|O14495|PLPP3_HUMAN	tr|A0A2Y9T7A2|A0A2Y9T7A2_PHYMC	55.952	252	108	3	33	283	6	255	5.82e-94	285
sp|O14495|PLPP3_HUMAN	tr|A0A1L8H366|A0A1L8H366_XENLA	55.738	244	106	1	46	289	53	294	9.32e-94	285
sp|O14495|PLPP3_HUMAN	tr|A0A2K6SMD8|A0A2K6SMD8_SAIBB	51.254	279	132	3	33	308	6	283	1.29e-93	283
sp|O14495|PLPP3_HUMAN	tr|A0A2K6F2A0|A0A2K6F2A0_PROCO	53.968	252	114	2	33	283	6	256	1.32e-93	283
sp|O14495|PLPP3_HUMAN	tr|A0A1S3FDI3|A0A1S3FDI3_DIPOR	53.571	252	115	2	33	283	6	256	1.49e-93	283
sp|O14495|PLPP3_HUMAN	tr|M3X9V6|M3X9V6_FELCA	54.365	252	113	2	33	283	6	256	1.59e-93	283
sp|O14495|PLPP3_HUMAN	tr|A0A2U3X2L3|A0A2U3X2L3_ODORO	54.762	252	112	2	33	283	6	256	2.04e-93	283
sp|O14495|PLPP3_HUMAN	tr|A0A5F9CUB0|A0A5F9CUB0_RABIT	53.571	252	115	2	33	283	6	256	3.48e-93	283
sp|O14495|PLPP3_HUMAN	tr|A0A2K5F9Z5|A0A2K5F9Z5_AOTNA	54.150	253	114	2	33	284	6	257	4.62e-93	282
sp|O14495|PLPP3_HUMAN	tr|A0A384C428|A0A384C428_URSMA	54.365	252	113	2	33	283	6	256	6.33e-93	282
sp|O14495|PLPP3_HUMAN	tr|H0VFG6|H0VFG6_CAVPO	55.952	252	108	3	33	283	5	254	1.11e-92	281
sp|O14495|PLPP3_HUMAN	sp|O88956|PLPP1_CAVPO	55.556	252	109	3	33	283	6	255	1.76e-92	281
sp|O14495|PLPP3_HUMAN	tr|A0A340Y6M4|A0A340Y6M4_LIPVE	53.968	252	114	2	33	283	6	256	2.88e-92	280
sp|O14495|PLPP3_HUMAN	tr|H2QQX3|H2QQX3_PANTR	54.150	253	114	2	33	284	6	257	4.17e-92	280
sp|O14495|PLPP3_HUMAN	tr|A0A287CVP3|A0A287CVP3_ICTTR	53.175	252	116	2	33	283	6	256	4.50e-92	280
sp|O14495|PLPP3_HUMAN	tr|G1QLH2|G1QLH2_NOMLE	54.150	253	114	2	33	284	6	257	4.96e-92	280
sp|O14495|PLPP3_HUMAN	tr|G1M5Q1|G1M5Q1_AILME	54.365	252	113	2	33	283	6	256	8.19e-92	279
sp|O14495|PLPP3_HUMAN	tr|A0A3B4U2F8|A0A3B4U2F8_SERDU	50.923	271	117	5	45	310	69	328	1.13e-91	280
sp|O14495|PLPP3_HUMAN	tr|G3QHL3|G3QHL3_GORGO	53.755	253	115	2	33	284	6	257	1.37e-91	278
sp|O14495|PLPP3_HUMAN	tr|A0A1S3KSB7|A0A1S3KSB7_SALSA	55.336	253	110	3	31	281	4	255	2.93e-91	278
sp|O14495|PLPP3_HUMAN	tr|G3U155|G3U155_LOXAF	57.676	241	99	3	44	283	3	241	3.40e-91	277
sp|O14495|PLPP3_HUMAN	tr|L5KNJ8|L5KNJ8_PTEAL	57.438	242	100	3	44	284	22	261	4.29e-91	277
sp|O14495|PLPP3_HUMAN	tr|A0A5F4D8D5|A0A5F4D8D5_CANLF	56.420	257	101	5	35	283	1	254	6.69e-91	276
sp|O14495|PLPP3_HUMAN	tr|A0A060WAW6|A0A060WAW6_ONCMY	55.118	254	111	3	31	282	4	256	7.22e-91	276
sp|O14495|PLPP3_HUMAN	tr|H0WLN8|H0WLN8_OTOGA	56.356	236	101	2	47	281	1	235	2.57e-90	275
sp|O14495|PLPP3_HUMAN	sp|Q61469|PLPP1_MOUSE	54.435	248	110	3	33	279	6	251	3.43e-90	275
sp|O14495|PLPP3_HUMAN	tr|F1SLL5|F1SLL5_PIG	58.403	238	96	3	47	283	25	260	3.99e-90	275
sp|O14495|PLPP3_HUMAN	tr|A0A1S3LTD0|A0A1S3LTD0_SALSA	56.126	253	107	4	31	281	4	254	5.91e-90	274
sp|O14495|PLPP3_HUMAN	tr|A0A0D9RV03|A0A0D9RV03_CHLSB	57.312	253	105	3	33	284	6	256	6.66e-90	274
sp|O14495|PLPP3_HUMAN	sp|O14494|PLPP1_HUMAN	56.917	253	106	3	33	284	6	256	7.35e-90	274
sp|O14495|PLPP3_HUMAN	tr|A0A452FF11|A0A452FF11_CAPHI	55.882	238	103	2	47	283	69	305	9.51e-90	275
sp|O14495|PLPP3_HUMAN	tr|B5X0Y4|B5X0Y4_SALSA	54.545	253	112	3	31	281	4	255	1.03e-89	273
sp|O14495|PLPP3_HUMAN	tr|A0A1U7TVF2|A0A1U7TVF2_TARSY	58.091	241	98	3	44	283	10	248	1.06e-89	273
sp|O14495|PLPP3_HUMAN	tr|A0A4X2LUA7|A0A4X2LUA7_VOMUR	54.582	251	112	2	33	282	6	255	1.54e-89	273
sp|O14495|PLPP3_HUMAN	tr|A0A1S3QGZ4|A0A1S3QGZ4_SALSA	52.708	277	127	4	13	285	35	311	4.95e-89	273
sp|O14495|PLPP3_HUMAN	tr|G1MXZ3|G1MXZ3_MELGA	57.143	238	98	3	47	281	20	256	8.51e-89	271
sp|O14495|PLPP3_HUMAN	tr|A0A2U3XMH9|A0A2U3XMH9_LEPWE	55.159	252	111	2	33	283	6	256	8.60e-89	271
sp|O14495|PLPP3_HUMAN	tr|A0A1U7R4W1|A0A1U7R4W1_ALLSI	56.780	236	99	3	47	281	29	262	1.03e-88	271
sp|O14495|PLPP3_HUMAN	tr|A0A2R9C5V4|A0A2R9C5V4_PANPA	54.118	255	114	3	31	284	7	259	2.50e-88	270
sp|O14495|PLPP3_HUMAN	tr|G3PV47|G3PV47_GASAC	55.294	255	109	5	31	283	4	255	3.07e-88	270
sp|O14495|PLPP3_HUMAN	tr|A0A2Y9QCK4|A0A2Y9QCK4_DELLE	52.778	252	117	2	33	283	6	256	5.65e-88	269
sp|O14495|PLPP3_HUMAN	tr|A0A096N9I2|A0A096N9I2_PAPAN	54.150	253	114	2	33	284	6	257	8.01e-88	269
sp|O14495|PLPP3_HUMAN	tr|I2CT37|I2CT37_MACMU	54.150	253	114	2	33	284	6	257	8.01e-88	269
sp|O14495|PLPP3_HUMAN	tr|A0A2K5UR95|A0A2K5UR95_MACFA	54.150	253	114	2	33	284	6	257	8.01e-88	269
sp|O14495|PLPP3_HUMAN	tr|A0A2K5LBS2|A0A2K5LBS2_CERAT	54.150	253	114	2	33	284	6	257	8.01e-88	269
sp|O14495|PLPP3_HUMAN	tr|A0A091XYS5|A0A091XYS5_OPIHO	55.696	237	102	3	46	281	2	236	8.36e-88	268
sp|O14495|PLPP3_HUMAN	tr|A0A2K6LML8|A0A2K6LML8_RHIBE	54.150	253	114	2	33	284	6	257	1.09e-87	268
sp|O14495|PLPP3_HUMAN	tr|F7H4T5|F7H4T5_CALJA	54.150	253	114	2	33	284	6	257	1.15e-87	268
sp|O14495|PLPP3_HUMAN	tr|B0BM26|B0BM26_XENTR	54.000	250	113	2	33	281	6	254	1.52e-87	268
sp|O14495|PLPP3_HUMAN	tr|R0JV73|R0JV73_ANAPL	55.274	237	103	3	46	281	2	236	2.68e-87	267
sp|O14495|PLPP3_HUMAN	tr|A0A3B4VQ15|A0A3B4VQ15_SERDU	58.159	239	95	5	45	281	27	262	4.32e-87	267
sp|O14495|PLPP3_HUMAN	tr|A0A1L8I347|A0A1L8I347_XENLA	54.000	250	113	2	33	281	6	254	5.21e-87	267
sp|O14495|PLPP3_HUMAN	tr|A0A2Y9DT08|A0A2Y9DT08_TRIMA	53.968	252	114	2	33	283	6	256	5.93e-87	266
sp|O14495|PLPP3_HUMAN	tr|A0A2I0M563|A0A2I0M563_COLLI	57.627	236	98	2	47	281	53	287	5.96e-86	265
sp|O14495|PLPP3_HUMAN	tr|A0A099ZUP7|A0A099ZUP7_TINGU	52.869	244	112	3	45	287	1	242	9.12e-86	263
sp|O14495|PLPP3_HUMAN	tr|Q6GP13|Q6GP13_XENLA	54.000	250	113	2	33	281	6	254	1.35e-85	263
sp|O14495|PLPP3_HUMAN	tr|A0A1S3W5Q0|A0A1S3W5Q0_ERIEU	53.390	236	108	2	49	283	1	235	5.09e-85	261
sp|O14495|PLPP3_HUMAN	tr|G3HHX6|G3HHX6_CRIGR	55.310	226	99	2	47	271	1	225	6.63e-85	259
sp|O14495|PLPP3_HUMAN	tr|G3Q4N4|G3Q4N4_GASAC	50.373	268	118	4	47	310	70	326	1.28e-84	262
sp|O14495|PLPP3_HUMAN	tr|A0A060YJ01|A0A060YJ01_ONCMY	57.384	237	97	4	47	281	93	327	3.37e-84	262
sp|O14495|PLPP3_HUMAN	tr|A0A060YJ01|A0A060YJ01_ONCMY	39.241	79	45	2	31	109	4	79	2.09e-09	63.5
sp|O14495|PLPP3_HUMAN	sp|Q9DAX2|PLPP2_MOUSE	54.000	250	106	6	47	295	18	259	3.61e-84	259
sp|O14495|PLPP3_HUMAN	tr|A0A1U7QGH2|A0A1U7QGH2_MESAU	52.419	248	116	2	33	279	6	252	5.26e-84	259
sp|O14495|PLPP3_HUMAN	tr|A0A3B4T7H0|A0A3B4T7H0_SERDU	51.264	277	124	5	36	309	60	328	1.36e-83	260
sp|O14495|PLPP3_HUMAN	tr|A0A0Q3M0L7|A0A0Q3M0L7_AMAAE	54.000	250	112	3	33	281	6	253	1.39e-83	258
sp|O14495|PLPP3_HUMAN	tr|G3HF28|G3HF28_CRIGR	55.508	236	100	5	47	281	18	249	1.93e-83	257
sp|O14495|PLPP3_HUMAN	tr|F7DXG0|F7DXG0_XENTR	52.800	250	115	3	33	281	6	253	2.66e-83	257
sp|O14495|PLPP3_HUMAN	tr|A0A3B5K598|A0A3B5K598_TAKRU	56.250	240	101	4	47	284	20	257	2.69e-83	257
sp|O14495|PLPP3_HUMAN	tr|A0A2U4AXS0|A0A2U4AXS0_TURTR	53.175	252	116	2	33	283	6	256	2.71e-83	257
sp|O14495|PLPP3_HUMAN	tr|A0A3Q0DBL9|A0A3Q0DBL9_MESAU	53.414	249	107	6	47	294	18	258	6.80e-83	256
sp|O14495|PLPP3_HUMAN	tr|A0A2K5Y4U0|A0A2K5Y4U0_MANLE	55.649	239	104	2	47	284	48	285	9.46e-83	257
sp|O14495|PLPP3_HUMAN	tr|G3NT17|G3NT17_GASAC	53.469	245	111	3	36	279	9	251	1.17e-82	256
sp|O14495|PLPP3_HUMAN	tr|A0A091IST8|A0A091IST8_EGRGA	55.696	237	102	3	46	281	2	236	1.63e-82	254
sp|O14495|PLPP3_HUMAN	tr|A0A091IAU1|A0A091IAU1_CALAN	56.118	237	101	3	46	281	2	236	2.68e-82	254
sp|O14495|PLPP3_HUMAN	tr|G1NUZ6|G1NUZ6_MYOLU	57.851	242	98	4	45	284	1	240	2.86e-82	254
sp|O14495|PLPP3_HUMAN	tr|G5B3S2|G5B3S2_HETGA	53.012	249	108	6	47	294	9	249	3.78e-82	254
sp|O14495|PLPP3_HUMAN	tr|A0A093G5M4|A0A093G5M4_DRYPU	55.696	237	102	3	46	281	2	236	4.93e-82	253
sp|O14495|PLPP3_HUMAN	tr|Q6P897|Q6P897_XENTR	49.802	253	124	3	32	284	5	254	6.36e-82	254
sp|O14495|PLPP3_HUMAN	tr|R0LIE1|R0LIE1_ANAPL	53.815	249	107	5	47	294	3	244	3.07e-81	251
sp|O14495|PLPP3_HUMAN	tr|A0A060XVE1|A0A060XVE1_ONCMY	66.667	189	60	2	10	195	1	189	3.69e-81	250
sp|O14495|PLPP3_HUMAN	tr|H9H1Q7|H9H1Q7_MELGA	55.042	238	103	4	45	281	26	260	4.49e-81	252
sp|O14495|PLPP3_HUMAN	tr|H0W3U1|H0W3U1_CAVPO	50.607	247	116	4	48	294	1	241	5.71e-81	250
sp|O14495|PLPP3_HUMAN	tr|A0A4X2JNF8|A0A4X2JNF8_VOMUR	51.600	250	111	7	47	294	18	259	8.17e-81	251
sp|O14495|PLPP3_HUMAN	tr|H0YWC7|H0YWC7_TAEGU	54.661	236	104	3	47	281	3	236	9.71e-81	250
sp|O14495|PLPP3_HUMAN	tr|A0A1S3NPS5|A0A1S3NPS5_SALSA	50.694	288	131	6	26	309	39	319	2.77e-80	251
sp|O14495|PLPP3_HUMAN	tr|H0YQP6|H0YQP6_TAEGU	52.590	251	114	5	32	281	2	248	3.30e-80	249
sp|O14495|PLPP3_HUMAN	tr|A0A226MXK8|A0A226MXK8_CALSU	50.190	263	127	4	47	308	18	277	3.66e-80	249
sp|O14495|PLPP3_HUMAN	tr|A0A091DF72|A0A091DF72_FUKDA	51.210	248	114	4	47	294	1	241	4.21e-80	249
sp|O14495|PLPP3_HUMAN	tr|M3YFF4|M3YFF4_MUSPF	48.727	275	129	6	13	281	22	290	5.46e-80	250
sp|O14495|PLPP3_HUMAN	tr|G1Q165|G1Q165_MYOLU	53.586	237	104	6	47	281	18	250	5.64e-80	249
sp|O14495|PLPP3_HUMAN	tr|A0A0Q3Q2W7|A0A0Q3Q2W7_AMAAE	49.814	269	130	5	41	308	18	282	7.64e-80	249
sp|O14495|PLPP3_HUMAN	tr|G1L749|G1L749_AILME	54.430	237	102	6	47	281	18	250	1.62e-79	248
sp|O14495|PLPP3_HUMAN	tr|A0A2U3Z849|A0A2U3Z849_LEPWE	52.966	236	107	4	47	281	18	250	2.55e-79	247
sp|O14495|PLPP3_HUMAN	tr|H0XIQ3|H0XIQ3_OTOGA	54.430	237	102	6	47	281	18	250	2.55e-79	247
sp|O14495|PLPP3_HUMAN	tr|A0A2U3VKR6|A0A2U3VKR6_ODORO	54.008	237	103	6	47	281	18	250	2.84e-79	247
sp|O14495|PLPP3_HUMAN	tr|A0A2Y9DQY5|A0A2Y9DQY5_TRIMA	53.361	238	105	6	47	282	18	251	3.01e-79	247
sp|O14495|PLPP3_HUMAN	tr|A0A087QP66|A0A087QP66_APTFO	56.540	237	100	3	46	281	2	236	4.04e-79	246
sp|O14495|PLPP3_HUMAN	tr|G1TXP2|G1TXP2_RABIT	52.590	251	109	7	49	297	2	244	6.38e-79	246
sp|O14495|PLPP3_HUMAN	tr|A0A3Q2LIM9|A0A3Q2LIM9_HORSE	50.187	267	125	7	47	309	33	295	8.63e-79	246
sp|O14495|PLPP3_HUMAN	tr|A0A2K5CXD2|A0A2K5CXD2_AOTNA	49.071	269	129	7	45	309	24	288	1.00e-78	246
sp|O14495|PLPP3_HUMAN	tr|M3X9E0|M3X9E0_FELCA	52.966	236	107	4	47	281	18	250	1.05e-78	246
sp|O14495|PLPP3_HUMAN	tr|H9GEK0|H9GEK0_ANOCA	47.940	267	135	4	42	307	13	276	1.08e-78	245
sp|O14495|PLPP3_HUMAN	tr|A0A060XIF9|A0A060XIF9_ONCMY	50.800	250	116	3	32	281	6	248	1.13e-78	246
sp|O14495|PLPP3_HUMAN	tr|A0A384DQS8|A0A384DQS8_URSMA	53.361	238	105	6	46	281	19	252	1.72e-78	245
sp|O14495|PLPP3_HUMAN	tr|A0A1U8DDQ1|A0A1U8DDQ1_ALLSI	47.601	271	129	4	12	281	30	288	1.77e-78	246
sp|O14495|PLPP3_HUMAN	tr|I3MY22|I3MY22_ICTTR	51.128	266	123	7	47	309	18	279	2.34e-78	245
sp|O14495|PLPP3_HUMAN	tr|A0A060W9Z9|A0A060W9Z9_ONCMY	50.000	282	123	5	31	310	4	269	2.48e-78	244
sp|O14495|PLPP3_HUMAN	tr|A0A151NL64|A0A151NL64_ALLMI	48.462	260	122	3	12	271	30	277	2.68e-78	244
sp|O14495|PLPP3_HUMAN	tr|A0A452GA67|A0A452GA67_CAPHI	49.624	266	127	6	47	309	18	279	2.85e-78	244
sp|O14495|PLPP3_HUMAN	tr|A0A1S3PG11|A0A1S3PG11_SALSA	54.365	252	111	4	31	280	4	253	4.13e-78	244
sp|O14495|PLPP3_HUMAN	tr|A0A151P0N3|A0A151P0N3_ALLMI	50.000	266	126	6	47	309	18	279	5.97e-78	244
sp|O14495|PLPP3_HUMAN	sp|O43688|PLPP2_HUMAN	50.988	253	114	7	47	297	18	262	8.15e-78	243
sp|O14495|PLPP3_HUMAN	sp|Q2HJ61|PLPP2_BOVIN	52.066	242	111	5	47	287	18	255	8.16e-78	243
sp|O14495|PLPP3_HUMAN	tr|A0A2I3MHC6|A0A2I3MHC6_PAPAN	50.187	267	125	7	47	309	33	295	8.54e-78	244
sp|O14495|PLPP3_HUMAN	tr|A0A1L8HXL8|A0A1L8HXL8_XENLA	52.889	225	104	2	60	284	6	228	1.60e-77	241
sp|O14495|PLPP3_HUMAN	tr|A0A060XXT4|A0A060XXT4_ONCMY	50.534	281	130	5	31	309	4	277	2.51e-77	242
sp|O14495|PLPP3_HUMAN	tr|A0A091IZP3|A0A091IZP3_CALAN	55.310	226	97	4	47	271	3	225	2.89e-77	240
sp|O14495|PLPP3_HUMAN	tr|H2QER7|H2QER7_PANTR	53.165	237	105	6	47	281	39	271	3.50e-77	243
sp|O14495|PLPP3_HUMAN	tr|H2NWN6|H2NWN6_PONAB	53.617	235	103	6	49	281	2	232	3.67e-77	241
sp|O14495|PLPP3_HUMAN	tr|A0A3B5KNF5|A0A3B5KNF5_TAKRU	50.929	269	118	5	47	309	21	281	3.89e-77	242
sp|O14495|PLPP3_HUMAN	tr|A0A2K6ABK7|A0A2K6ABK7_MANLE	52.542	236	108	4	47	281	15	247	3.95e-77	241
sp|O14495|PLPP3_HUMAN	tr|A0A2K6ETU7|A0A2K6ETU7_PROCO	50.000	274	126	8	41	307	29	298	4.16e-77	242
sp|O14495|PLPP3_HUMAN	tr|A0A0D9RL21|A0A0D9RL21_CHLSB	49.438	267	127	7	47	309	18	280	5.51e-77	241
sp|O14495|PLPP3_HUMAN	tr|A0A5G2R1N8|A0A5G2R1N8_PIG	49.248	266	128	6	47	309	99	360	5.77e-77	244
sp|O14495|PLPP3_HUMAN	tr|A0A2I2YZK5|A0A2I2YZK5_GORGO	53.191	235	104	6	49	281	27	257	1.14e-76	241
sp|O14495|PLPP3_HUMAN	tr|A0A2R9CDJ8|A0A2R9CDJ8_PANPA	50.996	251	113	7	49	297	19	261	1.19e-76	240
sp|O14495|PLPP3_HUMAN	tr|A0A087R383|A0A087R383_APTFO	54.867	226	98	4	47	271	3	225	1.28e-76	238
sp|O14495|PLPP3_HUMAN	tr|A0A091J3G1|A0A091J3G1_EGRGA	54.425	226	99	4	47	271	3	225	1.86e-76	238
sp|O14495|PLPP3_HUMAN	tr|B5X6R1|B5X6R1_SALSA	50.000	250	118	3	32	281	6	248	3.65e-76	239
sp|O14495|PLPP3_HUMAN	tr|A0A2Y9MVY5|A0A2Y9MVY5_DELLE	53.390	236	105	5	47	281	18	249	5.98e-76	241
sp|O14495|PLPP3_HUMAN	tr|G3U2W9|G3U2W9_LOXAF	52.542	236	108	4	47	281	1	233	6.15e-76	238
sp|O14495|PLPP3_HUMAN	tr|A0A060XNE5|A0A060XNE5_ONCMY	48.889	270	123	5	47	309	21	282	6.34e-76	238
sp|O14495|PLPP3_HUMAN	tr|G3P5S9|G3P5S9_GASAC	46.429	280	141	5	32	309	6	278	7.00e-76	238
sp|O14495|PLPP3_HUMAN	tr|A0A5G3K9A2|A0A5G3K9A2_XENTR	48.963	241	111	2	49	289	56	284	8.22e-76	239
sp|O14495|PLPP3_HUMAN	tr|A0A1S3MVX7|A0A1S3MVX7_SALSA	45.614	285	140	6	32	309	8	284	1.20e-75	238
sp|O14495|PLPP3_HUMAN	tr|F7AW86|F7AW86_CALJA	50.617	243	114	5	47	286	18	257	1.42e-75	237
sp|O14495|PLPP3_HUMAN	tr|A0A1S3MRW5|A0A1S3MRW5_SALSA	45.614	285	140	6	32	309	8	284	2.15e-75	237
sp|O14495|PLPP3_HUMAN	tr|A0A2Y9TKL3|A0A2Y9TKL3_PHYMC	52.542	236	107	5	47	281	18	249	2.41e-75	238
sp|O14495|PLPP3_HUMAN	tr|A0A1S2ZUW1|A0A1S2ZUW1_ERIEU	50.213	235	115	2	47	281	18	250	2.74e-75	237
sp|O14495|PLPP3_HUMAN	tr|F1PE92|F1PE92_CANLF	53.586	237	104	6	47	281	275	507	2.98e-75	245
sp|O14495|PLPP3_HUMAN	tr|A0A2K5VLM7|A0A2K5VLM7_MACFA	53.586	237	104	6	47	281	33	265	3.64e-75	237
sp|O14495|PLPP3_HUMAN	tr|A0A2K5NX11|A0A2K5NX11_CERAT	49.811	265	125	7	49	309	35	295	1.49e-74	236
sp|O14495|PLPP3_HUMAN	tr|H2UVB0|H2UVB0_TAKRU	49.600	250	119	4	32	281	6	248	1.89e-74	235
sp|O14495|PLPP3_HUMAN	tr|A0A091WKY5|A0A091WKY5_OPIHO	53.097	226	100	5	47	271	3	223	2.15e-74	232
sp|O14495|PLPP3_HUMAN	tr|A0A1S3PC22|A0A1S3PC22_SALSA	48.327	269	126	5	47	309	21	282	2.35e-74	234
sp|O14495|PLPP3_HUMAN	tr|A0A3B4UGP2|A0A3B4UGP2_SERDU	46.768	263	128	5	32	294	6	256	3.09e-74	234
sp|O14495|PLPP3_HUMAN	tr|W5PEL3|W5PEL3_SHEEP	49.057	265	126	7	47	309	1	258	3.23e-74	233
sp|O14495|PLPP3_HUMAN	tr|A0A3B4U1K4|A0A3B4U1K4_SERDU	49.077	271	122	6	46	309	31	292	3.71e-74	234
sp|O14495|PLPP3_HUMAN	tr|A0A2K6MVW5|A0A2K6MVW5_RHIBE	49.084	273	131	7	41	309	10	278	7.68e-74	233
sp|O14495|PLPP3_HUMAN	tr|A0A099YY29|A0A099YY29_TINGU	53.097	226	100	5	47	271	2	222	1.21e-73	230
sp|O14495|PLPP3_HUMAN	tr|G3PCB4|G3PCB4_GASAC	51.004	249	112	5	33	281	8	246	1.93e-73	232
sp|O14495|PLPP3_HUMAN	tr|A0A340XMK5|A0A340XMK5_LIPVE	52.966	236	106	5	47	281	18	249	6.16e-73	239
sp|O14495|PLPP3_HUMAN	tr|A0A2I0LJJ7|A0A2I0LJJ7_COLLI	53.982	226	100	4	47	271	8	230	1.73e-72	229
sp|O14495|PLPP3_HUMAN	tr|H2UTK6|H2UTK6_TAKRU	52.252	222	103	3	36	256	9	228	2.70e-72	229
sp|O14495|PLPP3_HUMAN	tr|A0A1D5QMU9|A0A1D5QMU9_MACMU	52.675	243	109	6	41	281	410	648	1.22e-71	239
sp|O14495|PLPP3_HUMAN	tr|A0A093G4F8|A0A093G4F8_DRYPU	53.333	225	103	2	47	271	3	225	1.34e-71	225
sp|O14495|PLPP3_HUMAN	tr|A0A1S3T3N3|A0A1S3T3N3_SALSA	51.327	226	104	2	56	281	2	221	6.96e-70	222
sp|O14495|PLPP3_HUMAN	tr|K7GC25|K7GC25_PELSI	61.290	186	71	1	97	281	6	191	1.65e-69	220
sp|O14495|PLPP3_HUMAN	tr|A0A067QTP7|A0A067QTP7_ZOONE	45.522	268	125	8	37	290	12	272	3.52e-69	221
sp|O14495|PLPP3_HUMAN	tr|A0A091DPB4|A0A091DPB4_FUKDA	58.824	187	75	2	99	283	205	391	1.30e-68	224
sp|O14495|PLPP3_HUMAN	tr|A0A1S3FP91|A0A1S3FP91_DIPOR	54.040	198	89	2	88	284	1	197	6.63e-67	214
sp|O14495|PLPP3_HUMAN	tr|A0A1U8CWF0|A0A1U8CWF0_ALLSI	50.673	223	105	4	88	307	1	221	4.62e-65	209
sp|O14495|PLPP3_HUMAN	tr|W5P662|W5P662_SHEEP	43.825	251	140	1	35	284	109	359	3.53e-64	212
sp|O14495|PLPP3_HUMAN	tr|L5L6A3|L5L6A3_PTEAL	53.110	209	81	5	88	281	1	207	6.65e-64	206
sp|O14495|PLPP3_HUMAN	tr|L5K3Q7|L5K3Q7_PTEAL	92.157	102	8	0	1	102	1	102	4.67e-63	201
sp|O14495|PLPP3_HUMAN	sp|Q9V576|WUN_DROME	41.751	297	143	8	31	302	83	374	4.13e-62	206
sp|O14495|PLPP3_HUMAN	tr|A0A026WG83|A0A026WG83_OOCBI	41.791	268	133	8	37	290	12	270	3.30e-61	202
sp|O14495|PLPP3_HUMAN	tr|E9GJV9|E9GJV9_DAPPU	42.857	273	121	8	60	307	32	294	9.15e-61	200
sp|O14495|PLPP3_HUMAN	tr|K7F6N2|K7F6N2_PELSI	50.000	212	101	3	98	308	7	214	1.16e-60	197
sp|O14495|PLPP3_HUMAN	tr|E9GLA1|E9GLA1_DAPPU	41.065	263	133	7	37	279	10	270	1.36e-58	194
sp|O14495|PLPP3_HUMAN	tr|E9GLA0|E9GLA0_DAPPU	39.931	288	134	7	38	305	4	272	2.02e-56	190
sp|O14495|PLPP3_HUMAN	tr|E2BZ71|E2BZ71_HARSA	40.726	248	129	6	37	271	12	254	5.21e-55	186
sp|O14495|PLPP3_HUMAN	tr|E9GLA2|E9GLA2_DAPPU	40.278	288	149	6	29	295	2	287	1.71e-54	184
sp|O14495|PLPP3_HUMAN	tr|A0A226MK98|A0A226MK98_CALSU	52.174	161	75	2	33	192	6	165	2.43e-54	179
sp|O14495|PLPP3_HUMAN	tr|H1A2X5|H1A2X5_TAEGU	83.158	95	15	1	217	311	1	94	2.11e-50	166
sp|O14495|PLPP3_HUMAN	tr|F6Z1S0|F6Z1S0_ORNAN	47.170	212	105	7	100	308	1	208	2.92e-49	168
sp|O14495|PLPP3_HUMAN	tr|D6WU10|D6WU10_TRICA	38.710	279	139	8	37	297	15	279	3.23e-49	170
sp|O14495|PLPP3_HUMAN	tr|A0A060XKP3|A0A060XKP3_ONCMY	46.875	192	92	5	32	220	7	191	5.69e-49	169
sp|O14495|PLPP3_HUMAN	tr|A0A0L0CUC6|A0A0L0CUC6_LUCCU	38.314	261	140	9	49	290	37	295	5.82e-49	171
sp|O14495|PLPP3_HUMAN	tr|A0A060XUW5|A0A060XUW5_ONCMY	46.597	191	94	5	32	221	8	191	4.09e-47	164
sp|O14495|PLPP3_HUMAN	tr|A0A067QWH4|A0A067QWH4_ZOONE	36.842	247	141	5	60	299	33	271	9.01e-47	164
sp|O14495|PLPP3_HUMAN	tr|A0A194QID4|A0A194QID4_PAPXU	40.506	237	131	7	61	289	37	271	2.01e-45	160
sp|O14495|PLPP3_HUMAN	tr|Q9VNT9|Q9VNT9_DROME	34.866	261	152	7	49	294	50	307	7.88e-45	160
sp|O14495|PLPP3_HUMAN	tr|G1QIZ3|G1QIZ3_NOMLE	49.091	165	80	4	49	212	2	163	2.05e-44	155
sp|O14495|PLPP3_HUMAN	tr|A0A194Q9B3|A0A194Q9B3_PAPXU	38.158	228	122	6	60	274	32	253	4.56e-44	156
sp|O14495|PLPP3_HUMAN	tr|G5C4H0|G5C4H0_HETGA	51.351	148	69	3	47	192	1	147	8.80e-44	151
sp|O14495|PLPP3_HUMAN	tr|A0A0L0BP81|A0A0L0BP81_LUCCU	38.583	254	133	9	39	271	155	406	9.56e-43	156
sp|O14495|PLPP3_HUMAN	tr|Q9VNU1|Q9VNU1_DROME	36.965	257	143	7	60	298	32	287	2.12e-42	154
sp|O14495|PLPP3_HUMAN	tr|H9J381|H9J381_BOMMO	43.646	181	99	2	122	299	37	217	5.53e-42	149
sp|O14495|PLPP3_HUMAN	tr|A0A060Z5A4|A0A060Z5A4_ONCMY	46.988	166	74	4	41	192	29	194	1.46e-41	147
sp|O14495|PLPP3_HUMAN	tr|F7FUD8|F7FUD8_ORNAN	52.143	140	65	2	54	192	3	141	3.30e-41	144
sp|O14495|PLPP3_HUMAN	tr|A0A194QE37|A0A194QE37_PAPXU	36.653	251	134	9	37	274	10	248	4.18e-41	150
sp|O14495|PLPP3_HUMAN	tr|A0A194QE37|A0A194QE37_PAPXU	44.615	65	36	0	210	274	244	308	4.20e-09	62.4
sp|O14495|PLPP3_HUMAN	tr|A0A3Q1MCL4|A0A3Q1MCL4_BOVIN	46.988	166	87	1	103	267	13	178	4.75e-40	144
sp|O14495|PLPP3_HUMAN	tr|A0A0L0CRH3|A0A0L0CRH3_LUCCU	37.037	243	131	6	60	281	32	273	1.79e-39	151
sp|O14495|PLPP3_HUMAN	tr|A0A0L0CRH3|A0A0L0CRH3_LUCCU	30.403	273	156	6	35	279	360	626	1.28e-28	120
sp|O14495|PLPP3_HUMAN	tr|A0A194QCR3|A0A194QCR3_PAPXU	55.039	129	49	3	158	280	11	136	1.21e-37	136
sp|O14495|PLPP3_HUMAN	tr|Q7KGH1|Q7KGH1_DROME	36.364	275	149	8	21	271	74	346	1.53e-37	141
sp|O14495|PLPP3_HUMAN	tr|A0A4X2ME17|A0A4X2ME17_VOMUR	36.757	185	115	2	118	300	26	210	3.51e-36	134
sp|O14495|PLPP3_HUMAN	tr|A0A2R8MXU0|A0A2R8MXU0_CALJA	47.059	153	75	6	47	197	83	231	4.48e-36	134
sp|O14495|PLPP3_HUMAN	tr|D2A465|D2A465_TRICA	34.940	249	145	7	37	280	12	248	1.14e-35	134
sp|O14495|PLPP3_HUMAN	tr|A0A2U4AJN1|A0A2U4AJN1_TURTR	48.299	147	71	5	47	192	18	160	2.43e-35	130
sp|O14495|PLPP3_HUMAN	tr|M3Y632|M3Y632_MUSPF	30.650	323	189	9	21	311	2	321	3.58e-35	134
sp|O14495|PLPP3_HUMAN	tr|G1T5W1|G1T5W1_RABIT	30.650	323	189	9	21	311	2	321	3.62e-35	134
sp|O14495|PLPP3_HUMAN	tr|F1PPS5|F1PPS5_CANLF	30.650	323	189	9	21	311	2	321	4.90e-35	134
sp|O14495|PLPP3_HUMAN	tr|G1L1E5|G1L1E5_AILME	30.650	323	189	9	21	311	2	321	5.91e-35	134
sp|O14495|PLPP3_HUMAN	tr|A0A2J8WSD3|A0A2J8WSD3_PONAB	30.650	323	189	9	21	311	2	321	6.10e-35	134
sp|O14495|PLPP3_HUMAN	tr|A0A384DH47|A0A384DH47_URSMA	30.650	323	189	9	21	311	2	321	6.23e-35	134
sp|O14495|PLPP3_HUMAN	tr|A0A2U3WXL9|A0A2U3WXL9_ODORO	30.650	323	189	9	21	311	2	321	6.23e-35	134
sp|O14495|PLPP3_HUMAN	tr|H0V8L0|H0V8L0_CAVPO	30.650	323	189	9	21	311	2	321	7.22e-35	134
sp|O14495|PLPP3_HUMAN	tr|G3TFR4|G3TFR4_LOXAF	30.650	323	189	9	21	311	2	321	7.77e-35	134
sp|O14495|PLPP3_HUMAN	tr|A0A1U7SXZ7|A0A1U7SXZ7_TARSY	30.650	323	189	9	21	311	2	321	9.78e-35	133
sp|O14495|PLPP3_HUMAN	tr|A0A1U8CH57|A0A1U8CH57_MESAU	30.650	323	189	9	21	311	2	321	1.01e-34	133
sp|O14495|PLPP3_HUMAN	tr|A0A2K6EIV9|A0A2K6EIV9_PROCO	30.650	323	189	9	21	311	2	321	1.06e-34	133
sp|O14495|PLPP3_HUMAN	tr|K7FEL6|K7FEL6_PELSI	30.960	323	188	9	21	311	2	321	1.43e-34	133
sp|O14495|PLPP3_HUMAN	tr|A0A1S3FRQ5|A0A1S3FRQ5_DIPOR	30.650	323	189	9	21	311	2	321	1.43e-34	133
sp|O14495|PLPP3_HUMAN	tr|R7VRV8|R7VRV8_COLLI	30.960	323	188	9	21	311	2	321	1.55e-34	133
sp|O14495|PLPP3_HUMAN	tr|A0A1S2ZZ30|A0A1S2ZZ30_ERIEU	30.556	324	188	9	21	311	2	321	1.58e-34	133
sp|O14495|PLPP3_HUMAN	tr|G5CAN2|G5CAN2_HETGA	30.650	323	189	9	21	311	2	321	1.76e-34	132
sp|O14495|PLPP3_HUMAN	tr|A0A2K6SK32|A0A2K6SK32_SAIBB	30.650	323	189	9	21	311	2	321	1.79e-34	132
sp|O14495|PLPP3_HUMAN	tr|A0A2I3G445|A0A2I3G445_NOMLE	30.650	323	189	9	21	311	2	321	1.79e-34	132
sp|O14495|PLPP3_HUMAN	tr|F7I2M9|F7I2M9_CALJA	30.650	323	189	9	21	311	2	321	1.79e-34	132
sp|O14495|PLPP3_HUMAN	tr|A0A2K5DAP7|A0A2K5DAP7_AOTNA	30.650	323	189	9	21	311	2	321	1.79e-34	132
sp|O14495|PLPP3_HUMAN	tr|A0A0Q3M112|A0A0Q3M112_AMAAE	30.960	323	188	9	21	311	2	321	1.89e-34	132
sp|O14495|PLPP3_HUMAN	tr|G3T088|G3T088_LOXAF	39.175	194	111	5	62	252	16	205	2.00e-34	129
sp|O14495|PLPP3_HUMAN	tr|H2QXL5|H2QXL5_PANTR	30.650	323	189	9	21	311	2	321	2.14e-34	132
sp|O14495|PLPP3_HUMAN	tr|A0A2R9C4A7|A0A2R9C4A7_PANPA	30.650	323	189	9	21	311	2	321	2.14e-34	132
sp|O14495|PLPP3_HUMAN	sp|Q8TBJ4|PLPR1_HUMAN	30.650	323	189	9	21	311	2	321	2.14e-34	132
sp|O14495|PLPP3_HUMAN	tr|G3RUV2|G3RUV2_GORGO	30.650	323	189	9	21	311	2	321	2.14e-34	132
sp|O14495|PLPP3_HUMAN	tr|E1BJF3|E1BJF3_BOVIN	30.341	323	190	9	21	311	2	321	2.70e-34	132
sp|O14495|PLPP3_HUMAN	tr|A0A452E5Y7|A0A452E5Y7_CAPHI	30.341	323	190	9	21	311	2	321	3.19e-34	132
sp|O14495|PLPP3_HUMAN	tr|A0A340X8U7|A0A340X8U7_LIPVE	30.341	323	190	9	21	311	2	321	4.10e-34	132
sp|O14495|PLPP3_HUMAN	sp|Q8BFZ2|PLPR1_MOUSE	30.031	323	191	9	21	311	2	321	5.27e-34	131
sp|O14495|PLPP3_HUMAN	tr|I3LYU3|I3LYU3_ICTTR	30.877	285	167	7	56	311	22	305	5.69e-34	131
sp|O14495|PLPP3_HUMAN	tr|A0A1U7SJ18|A0A1U7SJ18_ALLSI	30.650	323	189	9	21	311	2	321	5.85e-34	131
sp|O14495|PLPP3_HUMAN	tr|A0A2U4CG70|A0A2U4CG70_TURTR	30.341	323	190	9	21	311	2	321	5.97e-34	131
sp|O14495|PLPP3_HUMAN	tr|A0A2Y9QDW9|A0A2Y9QDW9_DELLE	30.341	323	190	9	21	311	2	321	7.84e-34	131
sp|O14495|PLPP3_HUMAN	tr|A0A1S3QBN7|A0A1S3QBN7_SALSA	31.752	274	165	7	56	307	31	304	9.42e-34	130
sp|O14495|PLPP3_HUMAN	tr|A0A2K6L4C1|A0A2K6L4C1_RHIBE	30.341	323	190	9	21	311	2	321	1.05e-33	130
sp|O14495|PLPP3_HUMAN	tr|A0A096P107|A0A096P107_PAPAN	30.341	323	190	9	21	311	2	321	1.05e-33	130
sp|O14495|PLPP3_HUMAN	tr|A0A2K5XHY7|A0A2K5XHY7_MANLE	30.341	323	190	9	21	311	2	321	1.05e-33	130
sp|O14495|PLPP3_HUMAN	tr|F7GYU9|F7GYU9_MACMU	30.341	323	190	9	21	311	2	321	1.05e-33	130
sp|O14495|PLPP3_HUMAN	tr|A0A2K5TN07|A0A2K5TN07_MACFA	30.341	323	190	9	21	311	2	321	1.05e-33	130
sp|O14495|PLPP3_HUMAN	tr|A0A0D9RFK3|A0A0D9RFK3_CHLSB	30.341	323	190	9	21	311	2	321	1.05e-33	130
sp|O14495|PLPP3_HUMAN	tr|A0A2K5MN59|A0A2K5MN59_CERAT	30.341	323	190	9	21	311	2	321	1.05e-33	130
sp|O14495|PLPP3_HUMAN	tr|G1NVY8|G1NVY8_MYOLU	30.877	285	167	7	56	311	38	321	1.20e-33	130
sp|O14495|PLPP3_HUMAN	tr|A0A2Y9SVQ5|A0A2Y9SVQ5_PHYMC	30.031	323	191	9	21	311	2	321	1.28e-33	130
sp|O14495|PLPP3_HUMAN	tr|A0A4X2K2L7|A0A4X2K2L7_VOMUR	30.769	299	180	8	21	295	2	297	1.65e-33	130
sp|O14495|PLPP3_HUMAN	tr|A0A2Y9LWB8|A0A2Y9LWB8_DELLE	36.232	207	117	3	9	214	10	202	2.32e-33	128
sp|O14495|PLPP3_HUMAN	tr|A0A3B4VLN0|A0A3B4VLN0_SERDU	30.877	285	175	7	31	293	10	294	3.31e-33	129
sp|O14495|PLPP3_HUMAN	tr|E9G7S0|E9G7S0_DAPPU	31.518	257	165	5	25	275	3	254	4.00e-33	129
sp|O14495|PLPP3_HUMAN	tr|A0A2Y9DCY1|A0A2Y9DCY1_TRIMA	30.526	285	168	7	56	311	14	297	4.94e-33	128
sp|O14495|PLPP3_HUMAN	tr|A0A151NE96|A0A151NE96_ALLMI	30.247	324	189	10	21	311	2	321	6.20e-33	129
sp|O14495|PLPP3_HUMAN	tr|A0A1S3NBR8|A0A1S3NBR8_SALSA	32.090	268	160	6	44	289	29	296	1.26e-32	128
sp|O14495|PLPP3_HUMAN	tr|A0A2I2U9Q1|A0A2I2U9Q1_FELCA	31.852	270	158	7	21	267	2	268	1.33e-32	127
sp|O14495|PLPP3_HUMAN	tr|W5PCG0|W5PCG0_SHEEP	31.399	293	174	8	21	289	2	291	1.41e-32	127
sp|O14495|PLPP3_HUMAN	tr|F1SSC6|F1SSC6_PIG	30.526	285	168	7	56	311	60	343	1.70e-32	128
sp|O14495|PLPP3_HUMAN	tr|H0X2I0|H0X2I0_OTOGA	30.526	285	168	7	56	311	38	321	1.81e-32	127
sp|O14495|PLPP3_HUMAN	tr|A0A091JQG2|A0A091JQG2_EGRGA	30.000	280	170	7	56	311	18	295	2.07e-32	126
sp|O14495|PLPP3_HUMAN	tr|A0A026W573|A0A026W573_OOCBI	34.496	258	154	8	39	288	14	264	2.13e-32	127
sp|O14495|PLPP3_HUMAN	tr|G1KTW2|G1KTW2_ANOCA	29.412	323	193	9	21	311	2	321	2.19e-32	127
sp|O14495|PLPP3_HUMAN	tr|A0A093GLN1|A0A093GLN1_DRYPU	30.526	285	168	7	56	311	18	301	2.84e-32	126
sp|O14495|PLPP3_HUMAN	tr|A0A091VUL4|A0A091VUL4_OPIHO	30.526	285	168	7	56	311	18	301	2.99e-32	126
sp|O14495|PLPP3_HUMAN	tr|A0A091CNH3|A0A091CNH3_FUKDA	29.825	285	170	7	56	311	14	297	3.61e-32	126
sp|O14495|PLPP3_HUMAN	tr|A0A087QNJ8|A0A087QNJ8_APTFO	30.526	285	168	7	56	311	18	301	4.45e-32	125
sp|O14495|PLPP3_HUMAN	tr|C0HBR2|C0HBR2_SALSA	29.503	322	190	9	23	311	3	320	5.53e-32	126
sp|O14495|PLPP3_HUMAN	tr|F7DM11|F7DM11_HORSE	31.852	270	158	7	21	267	2	268	8.27e-32	126
sp|O14495|PLPP3_HUMAN	tr|H2SF62|H2SF62_TAKRU	30.389	283	167	7	41	294	46	327	1.09e-31	130
sp|O14495|PLPP3_HUMAN	tr|A0A0L0CRL3|A0A0L0CRL3_LUCCU	33.198	247	139	7	59	287	1	239	1.57e-31	125
sp|O14495|PLPP3_HUMAN	tr|G3HJY8|G3HJY8_CRIGR	31.765	255	152	6	56	289	22	275	1.59e-31	124
sp|O14495|PLPP3_HUMAN	tr|L5KNQ9|L5KNQ9_PTEAL	31.765	255	152	6	56	289	22	275	1.82e-31	124
sp|O14495|PLPP3_HUMAN	tr|A0A1S3LW02|A0A1S3LW02_SALSA	29.682	283	175	7	44	304	7	287	1.98e-31	124
sp|O14495|PLPP3_HUMAN	tr|A0A091I685|A0A091I685_CALAN	31.984	247	144	6	44	267	3	248	2.05e-31	123
sp|O14495|PLPP3_HUMAN	tr|H0YQV0|H0YQV0_TAEGU	32.328	232	136	5	56	267	26	256	2.46e-31	124
sp|O14495|PLPP3_HUMAN	tr|A0A1L8HXU5|A0A1L8HXU5_XENLA	28.793	323	193	10	21	310	2	320	3.11e-31	124
sp|O14495|PLPP3_HUMAN	tr|R0K3Z3|R0K3Z3_ANAPL	32.157	255	151	6	56	289	18	271	4.45e-31	123
sp|O14495|PLPP3_HUMAN	tr|A0A1S3R012|A0A1S3R012_SALSA	28.622	283	178	7	44	304	7	287	6.71e-31	123
sp|O14495|PLPP3_HUMAN	tr|A0A2K6SJ53|A0A2K6SJ53_SAIBB	52.066	121	56	1	191	309	96	216	6.96e-31	120
sp|O14495|PLPP3_HUMAN	tr|A0A099ZFH0|A0A099ZFH0_TINGU	31.765	255	152	6	56	289	18	271	8.42e-31	122
sp|O14495|PLPP3_HUMAN	tr|G1RL00|G1RL00_NOMLE	29.960	247	150	5	56	281	12	256	8.78e-31	122
sp|O14495|PLPP3_HUMAN	tr|A0A1L8HP02|A0A1L8HP02_XENLA	29.102	323	194	9	21	311	2	321	1.00e-30	122
sp|O14495|PLPP3_HUMAN	tr|A0A1S3LUK1|A0A1S3LUK1_SALSA	28.882	322	192	9	23	311	3	320	1.09e-30	122
sp|O14495|PLPP3_HUMAN	tr|A0A0L0CRW7|A0A0L0CRW7_LUCCU	32.218	239	140	7	62	280	37	273	1.48e-30	122
sp|O14495|PLPP3_HUMAN	tr|Q9VNU2|Q9VNU2_DROME	34.034	238	135	8	59	283	1	229	1.66e-30	122
sp|O14495|PLPP3_HUMAN	tr|A0A226N844|A0A226N844_CALSU	32.157	255	151	6	56	289	44	297	1.80e-30	123
sp|O14495|PLPP3_HUMAN	tr|A0A3B5K4G3|A0A3B5K4G3_TAKRU	31.136	273	164	8	44	295	7	276	2.25e-30	121
sp|O14495|PLPP3_HUMAN	tr|G3N7C8|G3N7C8_GASAC	30.182	275	168	7	35	285	6	280	3.82e-30	121
sp|O14495|PLPP3_HUMAN	tr|A0A1S3QK91|A0A1S3QK91_SALSA	63.855	83	29	1	204	285	1	83	4.30e-30	114
sp|O14495|PLPP3_HUMAN	tr|A0A4X2JNX7|A0A4X2JNX7_VOMUR	29.555	247	151	5	56	281	33	277	4.47e-30	120
sp|O14495|PLPP3_HUMAN	tr|G1LRH0|G1LRH0_AILME	29.615	260	159	6	44	281	18	275	4.97e-30	120
sp|O14495|PLPP3_HUMAN	tr|A0A1S2ZZH4|A0A1S2ZZH4_ERIEU	28.571	280	172	7	26	281	2	277	4.98e-30	120
sp|O14495|PLPP3_HUMAN	tr|A0A2K6TKT9|A0A2K6TKT9_SAIBB	29.482	251	154	5	56	285	1	249	5.88e-30	119
sp|O14495|PLPP3_HUMAN	tr|A0A151M4V7|A0A151M4V7_ALLMI	30.189	265	157	7	44	283	7	268	6.58e-30	120
sp|O14495|PLPP3_HUMAN	sp|A4II83|PLPR1_XENTR	28.704	324	194	10	21	311	2	321	7.05e-30	120
sp|O14495|PLPP3_HUMAN	tr|G3Q0X9|G3Q0X9_GASAC	29.503	322	190	10	23	311	4	321	7.27e-30	120
sp|O14495|PLPP3_HUMAN	tr|A0A3B4TFN6|A0A3B4TFN6_SERDU	28.956	297	181	7	27	294	7	302	7.96e-30	124
sp|O14495|PLPP3_HUMAN	tr|Q9VNT8|Q9VNT8_DROME	30.566	265	160	9	61	310	37	292	8.23e-30	120
sp|O14495|PLPP3_HUMAN	tr|M3XVY4|M3XVY4_MUSPF	29.389	262	159	6	44	281	2	261	9.15e-30	119
sp|O14495|PLPP3_HUMAN	tr|H0WLF6|H0WLF6_OTOGA	29.555	247	151	5	56	281	33	277	9.21e-30	120
sp|O14495|PLPP3_HUMAN	tr|F1MU59|F1MU59_BOVIN	28.094	299	178	8	44	308	18	313	9.28e-30	120
sp|O14495|PLPP3_HUMAN	tr|A0A2K6GEB7|A0A2K6GEB7_PROCO	29.555	247	151	5	56	281	33	277	9.57e-30	120
sp|O14495|PLPP3_HUMAN	tr|I3MD85|I3MD85_ICTTR	29.555	247	151	5	56	281	33	277	9.67e-30	120
sp|O14495|PLPP3_HUMAN	tr|A0A452G5B7|A0A452G5B7_CAPHI	29.389	262	159	6	44	281	18	277	1.06e-29	120
sp|O14495|PLPP3_HUMAN	tr|A0A2U3W0V3|A0A2U3W0V3_ODORO	29.555	247	151	5	56	281	33	277	1.11e-29	120
sp|O14495|PLPP3_HUMAN	tr|G3T4F5|G3T4F5_LOXAF	29.555	247	151	5	56	281	33	277	1.23e-29	119
sp|O14495|PLPP3_HUMAN	tr|A0A1U7QY79|A0A1U7QY79_MESAU	29.555	247	151	5	56	281	33	277	1.27e-29	119
sp|O14495|PLPP3_HUMAN	sp|Q32ZL2|PLPR5_HUMAN	29.555	247	151	5	56	281	33	277	1.27e-29	119
sp|O14495|PLPP3_HUMAN	tr|A0A2Y9SE05|A0A2Y9SE05_PHYMC	29.389	262	159	6	44	281	18	277	1.28e-29	119
sp|O14495|PLPP3_HUMAN	tr|A0A0D9S6P0|A0A0D9S6P0_CHLSB	29.555	247	151	5	56	281	33	277	1.29e-29	119
sp|O14495|PLPP3_HUMAN	tr|A0A2U4A175|A0A2U4A175_TURTR	29.389	262	159	6	44	281	18	277	1.31e-29	119
sp|O14495|PLPP3_HUMAN	tr|A0A2Y9LHT3|A0A2Y9LHT3_DELLE	29.389	262	159	6	44	281	18	277	1.31e-29	119
sp|O14495|PLPP3_HUMAN	tr|A0A2K6KNQ2|A0A2K6KNQ2_RHIBE	29.389	262	159	6	44	281	18	277	1.32e-29	119
sp|O14495|PLPP3_HUMAN	tr|A0A3Q0E8I9|A0A3Q0E8I9_TARSY	29.771	262	158	6	44	281	7	266	1.32e-29	119
sp|O14495|PLPP3_HUMAN	tr|G1TDU1|G1TDU1_RABIT	29.389	262	159	6	44	281	7	266	1.38e-29	119
sp|O14495|PLPP3_HUMAN	tr|W5Q8A0|W5Q8A0_SHEEP	29.389	262	159	6	44	281	18	277	1.40e-29	119
sp|O14495|PLPP3_HUMAN	tr|A0A287AMV0|A0A287AMV0_PIG	29.389	262	159	6	44	281	34	293	1.44e-29	120
sp|O14495|PLPP3_HUMAN	tr|A0A096MNC9|A0A096MNC9_PAPAN	29.389	262	159	6	44	281	18	277	1.45e-29	119
sp|O14495|PLPP3_HUMAN	tr|A0A2K5N2X3|A0A2K5N2X3_CERAT	29.389	262	159	6	44	281	18	277	1.45e-29	119
sp|O14495|PLPP3_HUMAN	tr|A0A2R9B3U7|A0A2R9B3U7_PANPA	29.389	262	159	6	44	281	18	277	1.46e-29	119
sp|O14495|PLPP3_HUMAN	tr|A0A2I3TP09|A0A2I3TP09_PANTR	29.389	262	159	6	44	281	18	277	1.48e-29	119
sp|O14495|PLPP3_HUMAN	tr|A0A2K5W1Z0|A0A2K5W1Z0_MACFA	29.389	262	159	6	44	281	18	277	1.56e-29	119
sp|O14495|PLPP3_HUMAN	sp|Q8BJ52|PLPR5_MOUSE	29.389	262	159	6	44	281	18	277	1.67e-29	119
sp|O14495|PLPP3_HUMAN	tr|A0A2K5EJV2|A0A2K5EJV2_AOTNA	29.389	262	159	6	44	281	18	277	1.68e-29	119
sp|O14495|PLPP3_HUMAN	tr|F6T342|F6T342_CALJA	29.389	262	159	6	44	281	18	277	1.84e-29	119
sp|O14495|PLPP3_HUMAN	tr|A0A5F7ZDC5|A0A5F7ZDC5_MACMU	29.555	247	151	5	56	281	41	285	1.84e-29	119
sp|O14495|PLPP3_HUMAN	tr|H0UYE4|H0UYE4_CAVPO	28.958	259	161	5	44	281	18	274	2.06e-29	119
sp|O14495|PLPP3_HUMAN	tr|G3QXA7|G3QXA7_GORGO	29.389	262	159	6	44	281	18	277	2.08e-29	119
sp|O14495|PLPP3_HUMAN	tr|A0A1S3GU54|A0A1S3GU54_DIPOR	30.153	262	157	7	44	281	7	266	2.65e-29	119
sp|O14495|PLPP3_HUMAN	tr|H2N6P1|H2N6P1_PONAB	29.389	262	159	6	44	281	77	336	3.61e-29	119
sp|O14495|PLPP3_HUMAN	tr|A0A0Q3LSK3|A0A0Q3LSK3_AMAAE	29.389	262	159	6	44	281	16	275	3.68e-29	118
sp|O14495|PLPP3_HUMAN	tr|A0A1L8GG66|A0A1L8GG66_XENLA	30.147	272	166	6	35	283	7	277	4.16e-29	118
sp|O14495|PLPP3_HUMAN	tr|A0A3B4V7V9|A0A3B4V7V9_SERDU	31.429	280	166	8	23	279	3	279	4.24e-29	118
sp|O14495|PLPP3_HUMAN	tr|M3VXI9|M3VXI9_FELCA	28.136	295	184	7	11	281	78	368	5.08e-29	120
sp|O14495|PLPP3_HUMAN	tr|A0A3Q2LG47|A0A3Q2LG47_HORSE	29.389	262	159	6	44	281	18	277	5.34e-29	119
sp|O14495|PLPP3_HUMAN	tr|R4GDG4|R4GDG4_ANOCA	28.571	266	166	6	39	281	40	304	8.74e-29	118
sp|O14495|PLPP3_HUMAN	tr|H2PFK5|H2PFK5_PONAB	62.222	90	34	0	194	283	165	254	9.01e-29	116
sp|O14495|PLPP3_HUMAN	tr|H2PFK5|H2PFK5_PONAB	47.297	74	34	3	33	106	99	167	5.63e-09	61.6
sp|O14495|PLPP3_HUMAN	tr|A0A3B4U063|A0A3B4U063_SERDU	30.279	251	155	6	56	289	22	269	1.41e-28	117
sp|O14495|PLPP3_HUMAN	tr|A0A5G3KW06|A0A5G3KW06_XENTR	30.000	270	165	6	35	281	7	275	1.50e-28	117
sp|O14495|PLPP3_HUMAN	tr|G3PNW9|G3PNW9_GASAC	29.004	231	145	6	56	267	36	266	2.15e-28	115
sp|O14495|PLPP3_HUMAN	tr|K7FJL3|K7FJL3_PELSI	29.150	247	152	5	56	281	33	277	2.26e-28	116
sp|O14495|PLPP3_HUMAN	tr|A0A067R3Z5|A0A067R3Z5_ZOONE	34.211	228	132	8	53	267	1	223	2.36e-28	115
sp|O14495|PLPP3_HUMAN	tr|A0A1L8GMR9|A0A1L8GMR9_XENLA	30.147	272	166	6	35	283	7	277	2.44e-28	116
sp|O14495|PLPP3_HUMAN	tr|G1PQW4|G1PQW4_MYOLU	32.174	230	137	6	56	267	22	250	4.03e-28	114
sp|O14495|PLPP3_HUMAN	tr|R0JXC0|R0JXC0_ANAPL	34.337	166	104	2	120	281	34	198	4.10e-28	113
sp|O14495|PLPP3_HUMAN	tr|A0A093J6E9|A0A093J6E9_DRYPU	34.940	166	103	2	120	281	34	198	4.70e-28	113
sp|O14495|PLPP3_HUMAN	tr|A0A099ZIJ9|A0A099ZIJ9_TINGU	34.337	166	104	2	120	281	34	198	6.86e-28	112
sp|O14495|PLPP3_HUMAN	tr|G1N5R5|G1N5R5_MELGA	34.337	166	104	2	120	281	39	203	8.38e-28	113
sp|O14495|PLPP3_HUMAN	tr|A0A2Y9RB48|A0A2Y9RB48_TRIMA	34.940	166	103	2	120	281	34	198	8.98e-28	112
sp|O14495|PLPP3_HUMAN	tr|A0A3B4TG54|A0A3B4TG54_SERDU	31.405	242	142	6	56	276	37	275	9.42e-28	114
sp|O14495|PLPP3_HUMAN	tr|A0A091JR78|A0A091JR78_EGRGA	34.337	166	104	2	120	281	34	198	1.61e-27	112
sp|O14495|PLPP3_HUMAN	tr|A0A091HU61|A0A091HU61_CALAN	34.337	166	104	2	120	281	34	198	1.63e-27	112
sp|O14495|PLPP3_HUMAN	tr|G1MY95|G1MY95_MELGA	30.833	240	136	8	100	311	1	238	1.87e-27	112
sp|O14495|PLPP3_HUMAN	tr|A0A3Q0FNV1|A0A3Q0FNV1_ALLSI	34.524	168	105	2	120	283	81	247	2.07e-27	114
sp|O14495|PLPP3_HUMAN	tr|A0A091WCR6|A0A091WCR6_OPIHO	34.337	166	104	2	120	281	34	198	2.21e-27	111
sp|O14495|PLPP3_HUMAN	tr|A0A384CN93|A0A384CN93_URSMA	34.940	166	103	2	120	281	67	231	2.32e-27	112
sp|O14495|PLPP3_HUMAN	tr|H0Z4Y1|H0Z4Y1_TAEGU	34.337	166	104	2	120	281	65	229	2.36e-27	112
sp|O14495|PLPP3_HUMAN	tr|A0A340XCX5|A0A340XCX5_LIPVE	34.940	166	103	2	120	281	67	231	2.91e-27	112
sp|O14495|PLPP3_HUMAN	tr|G1KCC6|G1KCC6_ANOCA	29.964	277	165	8	41	289	21	296	3.17e-27	117
sp|O14495|PLPP3_HUMAN	tr|A0A087QML2|A0A087QML2_APTFO	34.337	166	104	2	120	281	34	198	4.30e-27	111
sp|O14495|PLPP3_HUMAN	tr|A0A226NFH5|A0A226NFH5_CALSU	28.378	222	140	3	64	281	39	245	5.55e-27	112
sp|O14495|PLPP3_HUMAN	tr|A0A091DUR9|A0A091DUR9_FUKDA	34.940	166	103	2	120	281	102	266	5.82e-27	112
sp|O14495|PLPP3_HUMAN	tr|A0A2K5XDR3|A0A2K5XDR3_MANLE	34.940	166	103	2	120	281	82	246	5.87e-27	112
sp|O14495|PLPP3_HUMAN	tr|G3PNY4|G3PNY4_GASAC	28.195	266	163	6	41	279	33	297	5.97e-27	116
sp|O14495|PLPP3_HUMAN	tr|A0A5F4C9V5|A0A5F4C9V5_CANLF	34.940	166	103	2	120	281	44	208	6.97e-27	111
sp|O14495|PLPP3_HUMAN	tr|A0A1S3S461|A0A1S3S461_SALSA	29.520	271	169	8	21	271	4	272	9.73e-27	112
sp|O14495|PLPP3_HUMAN	tr|A0A1S3R9G2|A0A1S3R9G2_SALSA	29.520	271	169	8	21	271	4	272	1.26e-26	112
sp|O14495|PLPP3_HUMAN	tr|A0A2I0MDW0|A0A2I0MDW0_COLLI	34.337	166	104	2	120	281	147	311	1.86e-26	112
sp|O14495|PLPP3_HUMAN	tr|A0A1S3Q765|A0A1S3Q765_SALSA	29.412	255	160	6	44	279	26	279	6.50e-26	110
sp|O14495|PLPP3_HUMAN	tr|G1KT78|G1KT78_ANOCA	29.218	243	153	5	56	280	39	280	6.61e-26	111
sp|O14495|PLPP3_HUMAN	tr|A0A2Y9LPU1|A0A2Y9LPU1_DELLE	31.496	254	146	7	41	267	19	271	8.82e-26	112
sp|O14495|PLPP3_HUMAN	tr|A0A340WJ87|A0A340WJ87_LIPVE	31.496	254	146	7	41	267	19	271	9.07e-26	112
sp|O14495|PLPP3_HUMAN	tr|A0A2U3V9L3|A0A2U3V9L3_TURTR	31.496	254	146	7	41	267	19	271	9.16e-26	112
sp|O14495|PLPP3_HUMAN	tr|A0A3B4VPL5|A0A3B4VPL5_SERDU	30.000	270	170	6	44	294	7	276	9.34e-26	109
sp|O14495|PLPP3_HUMAN	tr|A0A2Y9FDY6|A0A2Y9FDY6_PHYMC	31.496	254	146	7	41	267	19	271	1.02e-25	112
sp|O14495|PLPP3_HUMAN	tr|G1PEQ8|G1PEQ8_MYOLU	36.364	165	101	3	120	281	66	229	1.02e-25	108
sp|O14495|PLPP3_HUMAN	tr|A0A2K6UV22|A0A2K6UV22_SAIBB	31.102	254	147	7	41	267	19	271	1.13e-25	112
sp|O14495|PLPP3_HUMAN	tr|A0A2K5DM94|A0A2K5DM94_AOTNA	31.102	254	147	7	41	267	19	271	1.13e-25	112
sp|O14495|PLPP3_HUMAN	tr|A0A1S3GT89|A0A1S3GT89_DIPOR	29.779	272	162	8	41	284	19	289	1.17e-25	112
sp|O14495|PLPP3_HUMAN	tr|F1MJ26|F1MJ26_BOVIN	31.102	254	147	7	41	267	19	271	1.22e-25	112
sp|O14495|PLPP3_HUMAN	tr|H0WRZ9|H0WRZ9_OTOGA	31.102	254	147	7	41	267	67	319	1.25e-25	112
sp|O14495|PLPP3_HUMAN	tr|A0A2Y9E2J9|A0A2Y9E2J9_TRIMA	29.779	272	162	8	41	284	67	337	1.25e-25	112
sp|O14495|PLPP3_HUMAN	tr|A0A091D640|A0A091D640_FUKDA	29.825	285	163	9	19	267	35	318	1.32e-25	112
sp|O14495|PLPP3_HUMAN	tr|J9P1Q0|J9P1Q0_CANLF	31.102	254	147	7	41	267	19	271	1.36e-25	112
sp|O14495|PLPP3_HUMAN	tr|A0A1L8GMT7|A0A1L8GMT7_XENLA	28.966	290	176	8	41	301	19	307	1.46e-25	112
sp|O14495|PLPP3_HUMAN	tr|F1S553|F1S553_PIG	31.102	254	147	7	41	267	19	271	1.53e-25	112
sp|O14495|PLPP3_HUMAN	tr|W5Q8B5|W5Q8B5_SHEEP	31.102	254	147	7	41	267	53	305	1.97e-25	112
sp|O14495|PLPP3_HUMAN	tr|A0A1U7RLE4|A0A1U7RLE4_ALLSI	31.102	254	147	7	41	267	19	271	2.00e-25	112
sp|O14495|PLPP3_HUMAN	tr|D2HFF3|D2HFF3_AILME	31.102	254	147	7	41	267	67	319	2.07e-25	112
sp|O14495|PLPP3_HUMAN	tr|G1SW62|G1SW62_RABIT	31.102	254	147	7	41	267	67	319	2.10e-25	112
sp|O14495|PLPP3_HUMAN	tr|A0A2U3W0Y0|A0A2U3W0Y0_ODORO	31.102	254	147	7	41	267	67	319	2.11e-25	112
sp|O14495|PLPP3_HUMAN	tr|M3XVX7|M3XVX7_MUSPF	31.102	254	147	7	41	267	67	319	2.11e-25	112
sp|O14495|PLPP3_HUMAN	tr|A0A452E2C6|A0A452E2C6_CAPHI	31.102	254	147	7	41	267	54	306	2.15e-25	111
sp|O14495|PLPP3_HUMAN	tr|M3WRJ1|M3WRJ1_FELCA	31.102	254	147	7	41	267	67	319	2.17e-25	111
sp|O14495|PLPP3_HUMAN	tr|H2PZG5|H2PZG5_PANTR	31.102	254	147	7	41	267	67	319	2.21e-25	111
sp|O14495|PLPP3_HUMAN	tr|A0A2R8ZRA3|A0A2R8ZRA3_PANPA	31.102	254	147	7	41	267	67	319	2.23e-25	111
sp|O14495|PLPP3_HUMAN	sp|Q7Z2D5|PLPR4_HUMAN	31.102	254	147	7	41	267	67	319	2.23e-25	111
sp|O14495|PLPP3_HUMAN	tr|G3RCC6|G3RCC6_GORGO	31.102	254	147	7	41	267	67	319	2.23e-25	111
sp|O14495|PLPP3_HUMAN	tr|A0A096NG71|A0A096NG71_PAPAN	31.102	254	147	7	41	267	67	319	2.34e-25	111
sp|O14495|PLPP3_HUMAN	tr|A0A2K5XWM9|A0A2K5XWM9_MANLE	31.102	254	147	7	41	267	67	319	2.34e-25	111
sp|O14495|PLPP3_HUMAN	tr|F7HG58|F7HG58_MACMU	31.102	254	147	7	41	267	67	319	2.34e-25	111
sp|O14495|PLPP3_HUMAN	tr|A0A2K5VS40|A0A2K5VS40_MACFA	31.102	254	147	7	41	267	67	319	2.34e-25	111
sp|O14495|PLPP3_HUMAN	tr|A0A2K5M988|A0A2K5M988_CERAT	31.102	254	147	7	41	267	67	319	2.34e-25	111
sp|O14495|PLPP3_HUMAN	tr|G3T5I0|G3T5I0_LOXAF	31.102	254	147	7	41	267	67	319	2.38e-25	111
sp|O14495|PLPP3_HUMAN	tr|I3LXC1|I3LXC1_ICTTR	31.102	254	147	7	41	267	67	319	2.38e-25	111
sp|O14495|PLPP3_HUMAN	tr|F7B3C7|F7B3C7_HORSE	31.102	254	147	7	41	267	67	319	2.45e-25	111
sp|O14495|PLPP3_HUMAN	tr|A0A2U3XN26|A0A2U3XN26_LEPWE	31.102	254	147	7	41	267	67	319	2.52e-25	111
sp|O14495|PLPP3_HUMAN	tr|A0A2K6M9Z4|A0A2K6M9Z4_RHIBE	31.102	254	147	7	41	267	67	319	2.54e-25	111
sp|O14495|PLPP3_HUMAN	tr|A0A1S2ZZI0|A0A1S2ZZI0_ERIEU	31.102	254	147	7	41	267	66	318	2.57e-25	111
sp|O14495|PLPP3_HUMAN	tr|A0A0D9S6N9|A0A0D9S6N9_CHLSB	31.102	254	147	7	41	267	67	319	2.64e-25	111
sp|O14495|PLPP3_HUMAN	tr|A0A2K6FWH4|A0A2K6FWH4_PROCO	31.102	254	147	7	41	267	67	319	2.74e-25	111
sp|O14495|PLPP3_HUMAN	tr|A0A194QFB0|A0A194QFB0_PAPXU	27.239	268	172	8	52	310	68	321	2.88e-25	108
sp|O14495|PLPP3_HUMAN	tr|A0A2R8NEB8|A0A2R8NEB8_CALJA	31.102	254	147	7	41	267	67	319	3.07e-25	111
sp|O14495|PLPP3_HUMAN	tr|A0A384CMA8|A0A384CMA8_URSMA	31.621	253	153	7	33	267	87	337	3.79e-25	111
sp|O14495|PLPP3_HUMAN	tr|H2SP58|H2SP58_TAKRU	30.682	264	164	7	44	289	7	269	3.90e-25	107
sp|O14495|PLPP3_HUMAN	tr|A0A1U7TD34|A0A1U7TD34_TARSY	32.174	230	137	6	56	267	34	262	3.98e-25	110
sp|O14495|PLPP3_HUMAN	tr|L5K290|L5K290_PTEAL	32.174	230	137	6	56	267	27	255	4.18e-25	110
sp|O14495|PLPP3_HUMAN	tr|A0A4X2JP35|A0A4X2JP35_VOMUR	31.102	254	147	7	41	267	71	323	4.94e-25	110
sp|A6NM03|O2AG2_HUMAN	sp|A6NM03|O2AG2_HUMAN	100.000	316	0	0	1	316	1	316	0.0	637
sp|A6NM03|O2AG2_HUMAN	tr|G3QJ38|G3QJ38_GORGO	98.734	316	4	0	1	316	1	316	0.0	624
sp|A6NM03|O2AG2_HUMAN	tr|A0A2J8P6B8|A0A2J8P6B8_PANTR	98.101	316	6	0	1	316	1	316	0.0	623
sp|A6NM03|O2AG2_HUMAN	tr|A0A2J8SVJ6|A0A2J8SVJ6_PONAB	95.886	316	13	0	1	316	1	316	0.0	614
sp|A6NM03|O2AG2_HUMAN	tr|A0A2R8ZCA5|A0A2R8ZCA5_PANPA	96.519	316	11	0	1	316	1	316	0.0	611
sp|A6NM03|O2AG2_HUMAN	tr|G1S990|G1S990_NOMLE	96.203	316	12	0	1	316	1	316	0.0	610
sp|A6NM03|O2AG2_HUMAN	tr|A0A0D9SDA7|A0A0D9SDA7_CHLSB	93.038	316	22	0	1	316	1	316	0.0	577
sp|A6NM03|O2AG2_HUMAN	tr|A0A096N4W8|A0A096N4W8_PAPAN	89.873	316	32	0	1	316	1	316	0.0	552
sp|A6NM03|O2AG2_HUMAN	sp|Q9H205|O2AG1_HUMAN	87.025	316	41	0	1	316	1	316	0.0	551
sp|A6NM03|O2AG2_HUMAN	tr|G3TG68|G3TG68_LOXAF	84.810	316	48	0	1	316	1	316	0.0	549
sp|A6NM03|O2AG2_HUMAN	tr|G3QHV7|G3QHV7_GORGO	86.709	316	42	0	1	316	1	316	0.0	549
sp|A6NM03|O2AG2_HUMAN	tr|A0A2J8P6A7|A0A2J8P6A7_PANTR	86.709	316	42	0	1	316	1	316	0.0	549
sp|A6NM03|O2AG2_HUMAN	tr|G1Q8G7|G1Q8G7_MYOLU	85.714	315	45	0	1	315	1	315	0.0	549
sp|A6NM03|O2AG2_HUMAN	tr|A0A5F4WKZ5|A0A5F4WKZ5_CALJA	85.443	316	46	0	1	316	1	316	0.0	548
sp|A6NM03|O2AG2_HUMAN	tr|A0A2R8Z9K9|A0A2R8Z9K9_PANPA	86.392	316	43	0	1	316	1	316	0.0	546
sp|A6NM03|O2AG2_HUMAN	tr|A0A1U7UC33|A0A1U7UC33_TARSY	85.079	315	47	0	1	315	1	315	0.0	546
sp|A6NM03|O2AG2_HUMAN	tr|G3TRL5|G3TRL5_LOXAF	84.295	312	49	0	1	312	1	312	0.0	540
sp|A6NM03|O2AG2_HUMAN	tr|A0A452DPB7|A0A452DPB7_CAPHI	85.161	310	46	0	1	310	1	310	0.0	540
sp|A6NM03|O2AG2_HUMAN	tr|G3TLP2|G3TLP2_LOXAF	84.790	309	47	0	1	309	1	309	0.0	538
sp|A6NM03|O2AG2_HUMAN	tr|A0A2Y9E9J8|A0A2Y9E9J8_TRIMA	83.544	316	52	0	1	316	1	316	0.0	537
sp|A6NM03|O2AG2_HUMAN	tr|H0WRR6|H0WRR6_OTOGA	83.810	315	51	0	1	315	1	315	0.0	536
sp|A6NM03|O2AG2_HUMAN	tr|I3M933|I3M933_ICTTR	84.177	316	49	1	1	315	1	316	0.0	535
sp|A6NM03|O2AG2_HUMAN	tr|G1TQL8|G1TQL8_RABIT	82.857	315	54	0	1	315	1	315	0.0	531
sp|A6NM03|O2AG2_HUMAN	tr|M3WYC0|M3WYC0_FELCA	82.278	316	56	0	1	316	1	316	0.0	531
sp|A6NM03|O2AG2_HUMAN	tr|H0XS70|H0XS70_OTOGA	82.278	316	56	0	1	316	1	316	0.0	531
sp|A6NM03|O2AG2_HUMAN	tr|A0A3Q2I2T1|A0A3Q2I2T1_HORSE	84.026	313	50	0	1	313	1	313	0.0	531
sp|A6NM03|O2AG2_HUMAN	tr|G1PL97|G1PL97_MYOLU	83.492	315	52	0	1	315	1	315	0.0	530
sp|A6NM03|O2AG2_HUMAN	tr|A0A1S3G654|A0A1S3G654_DIPOR	83.175	315	53	0	1	315	1	315	0.0	530
sp|A6NM03|O2AG2_HUMAN	tr|A0A452DNM7|A0A452DNM7_CAPHI	83.758	314	51	0	1	314	1	314	0.0	530
sp|A6NM03|O2AG2_HUMAN	tr|A0A2Y9E895|A0A2Y9E895_TRIMA	82.278	316	56	0	1	316	1	316	0.0	528
sp|A6NM03|O2AG2_HUMAN	tr|G5B7A7|G5B7A7_HETGA	82.222	315	56	0	1	315	1	315	0.0	528
sp|A6NM03|O2AG2_HUMAN	tr|L5JUT6|L5JUT6_PTEAL	81.329	316	59	0	1	316	1	316	0.0	527
sp|A6NM03|O2AG2_HUMAN	tr|H0VCV7|H0VCV7_CAVPO	81.587	315	58	0	1	315	1	315	0.0	527
sp|A6NM03|O2AG2_HUMAN	tr|E2RLF7|E2RLF7_CANLF	81.905	315	57	0	1	315	1	315	0.0	527
sp|A6NM03|O2AG2_HUMAN	tr|A0A5F4DF32|A0A5F4DF32_CANLF	81.905	315	57	0	1	315	1	315	0.0	527
sp|A6NM03|O2AG2_HUMAN	tr|A0A5F8AK63|A0A5F8AK63_MACMU	83.228	316	52	1	1	316	1	315	0.0	526
sp|A6NM03|O2AG2_HUMAN	tr|G3ILJ2|G3ILJ2_CRIGR	81.646	316	58	0	1	316	1	316	0.0	525
sp|A6NM03|O2AG2_HUMAN	tr|D2HR54|D2HR54_AILME	81.013	316	60	0	1	316	1	316	0.0	523
sp|A6NM03|O2AG2_HUMAN	tr|G5B7A6|G5B7A6_HETGA	83.172	309	52	0	1	309	1	309	0.0	523
sp|A6NM03|O2AG2_HUMAN	tr|G1TAH1|G1TAH1_RABIT	81.962	316	57	0	1	316	15	330	0.0	522
sp|A6NM03|O2AG2_HUMAN	tr|A0A3Q2I527|A0A3Q2I527_HORSE	81.013	316	60	0	1	316	1	316	0.0	522
sp|A6NM03|O2AG2_HUMAN	tr|A0A5F4D4P8|A0A5F4D4P8_CANLF	81.270	315	59	0	1	315	1	315	0.0	522
sp|A6NM03|O2AG2_HUMAN	tr|Q9EPF8|Q9EPF8_MOUSE	82.278	316	56	0	1	316	1	316	0.0	522
sp|A6NM03|O2AG2_HUMAN	tr|A0A5F4CUL6|A0A5F4CUL6_CANLF	80.635	315	61	0	1	315	1	315	0.0	522
sp|A6NM03|O2AG2_HUMAN	tr|A0A452DSG2|A0A452DSG2_CAPHI	82.166	314	56	0	1	314	1	314	0.0	521
sp|A6NM03|O2AG2_HUMAN	tr|A0A1U7QVV3|A0A1U7QVV3_MESAU	81.329	316	59	0	1	316	1	316	0.0	521
sp|A6NM03|O2AG2_HUMAN	tr|W5Q7C3|W5Q7C3_SHEEP	83.121	314	53	0	1	314	1	314	0.0	521
sp|A6NM03|O2AG2_HUMAN	tr|A0A1U7UP76|A0A1U7UP76_TARSY	82.581	310	53	1	1	310	1	309	0.0	520
sp|A6NM03|O2AG2_HUMAN	tr|A0A5F5Y2J4|A0A5F5Y2J4_FELCA	81.935	310	56	0	1	310	1	310	0.0	520
sp|A6NM03|O2AG2_HUMAN	tr|A0A1S3GVC4|A0A1S3GVC4_DIPOR	81.962	316	57	0	1	316	1	316	0.0	520
sp|A6NM03|O2AG2_HUMAN	tr|G3X7H2|G3X7H2_BOVIN	83.226	310	52	0	1	310	1	310	0.0	520
sp|A6NM03|O2AG2_HUMAN	tr|H0WTE0|H0WTE0_OTOGA	80.635	315	61	0	1	315	1	315	0.0	519
sp|A6NM03|O2AG2_HUMAN	tr|A0A1U7QYL7|A0A1U7QYL7_MESAU	80.063	316	63	0	1	316	1	316	0.0	519
sp|A6NM03|O2AG2_HUMAN	tr|Q9D3U9|Q9D3U9_MOUSE	80.380	316	62	0	1	316	1	316	0.0	518
sp|A6NM03|O2AG2_HUMAN	tr|G5B7A8|G5B7A8_HETGA	81.329	316	59	0	1	316	1	316	0.0	518
sp|A6NM03|O2AG2_HUMAN	tr|A0A1S3A1A3|A0A1S3A1A3_ERIEU	82.258	310	55	0	1	310	1	310	0.0	518
sp|A6NM03|O2AG2_HUMAN	tr|A0A091CMU3|A0A091CMU3_FUKDA	81.935	310	56	0	1	310	1	310	0.0	517
sp|A6NM03|O2AG2_HUMAN	tr|A0A2K5LU25|A0A2K5LU25_CERAT	83.228	316	49	2	1	316	1	312	0.0	517
sp|A6NM03|O2AG2_HUMAN	tr|A0A384DQ52|A0A384DQ52_URSMA	81.290	310	58	0	1	310	1	310	0.0	516
sp|A6NM03|O2AG2_HUMAN	tr|G3N1V9|G3N1V9_BOVIN	82.166	314	56	0	1	314	1	314	0.0	516
sp|A6NM03|O2AG2_HUMAN	tr|H0WA22|H0WA22_CAVPO	80.696	316	61	0	1	316	1	316	0.0	516
sp|A6NM03|O2AG2_HUMAN	tr|A0A5F4CN15|A0A5F4CN15_CANLF	81.230	309	58	0	1	309	1	309	0.0	516
sp|A6NM03|O2AG2_HUMAN	tr|G3X895|G3X895_BOVIN	82.166	314	56	0	1	314	1	314	0.0	515
sp|A6NM03|O2AG2_HUMAN	tr|Q9EPF7|Q9EPF7_MOUSE	79.747	316	64	0	1	316	1	316	0.0	514
sp|A6NM03|O2AG2_HUMAN	tr|A0A1S3A1A5|A0A1S3A1A5_ERIEU	81.935	310	56	0	1	310	1	310	0.0	514
sp|A6NM03|O2AG2_HUMAN	tr|F6Y8M4|F6Y8M4_HORSE	80.696	316	61	0	1	316	1	316	0.0	513
sp|A6NM03|O2AG2_HUMAN	tr|W5Q7B2|W5Q7B2_SHEEP	82.258	310	55	0	1	310	1	310	0.0	513
sp|A6NM03|O2AG2_HUMAN	tr|A0A2U3WV74|A0A2U3WV74_ODORO	80.645	310	60	0	1	310	1	310	0.0	513
sp|A6NM03|O2AG2_HUMAN	tr|I3MTR5|I3MTR5_ICTTR	81.672	311	55	2	1	310	1	310	0.0	513
sp|A6NM03|O2AG2_HUMAN	tr|G1MPE7|G1MPE7_AILME	80.000	310	62	0	1	310	1	310	0.0	511
sp|A6NM03|O2AG2_HUMAN	tr|A0A452E4G0|A0A452E4G0_CAPHI	80.968	310	59	0	1	310	1	310	0.0	506
sp|A6NM03|O2AG2_HUMAN	tr|A0A1U7QYL2|A0A1U7QYL2_MESAU	79.114	316	66	0	1	316	1	316	3.27e-180	504
sp|A6NM03|O2AG2_HUMAN	tr|Q8VFM5|Q8VFM5_MOUSE	78.095	315	69	0	1	315	1	315	1.33e-179	503
sp|A6NM03|O2AG2_HUMAN	tr|A0A091CKY4|A0A091CKY4_FUKDA	79.872	313	63	0	1	313	1	313	1.77e-179	503
sp|A6NM03|O2AG2_HUMAN	tr|A0A091D6A8|A0A091D6A8_FUKDA	79.048	315	66	0	1	315	1	315	2.35e-179	503
sp|A6NM03|O2AG2_HUMAN	tr|A0A5G2QRR3|A0A5G2QRR3_PIG	80.000	310	62	0	1	310	1	310	2.43e-179	502
sp|A6NM03|O2AG2_HUMAN	tr|G3ILY5|G3ILY5_CRIGR	77.460	315	71	0	1	315	1	315	2.68e-179	502
sp|A6NM03|O2AG2_HUMAN	tr|A0A1U7QKE2|A0A1U7QKE2_MESAU	77.778	315	70	0	1	315	1	315	1.11e-178	501
sp|A6NM03|O2AG2_HUMAN	tr|G3X818|G3X818_BOVIN	80.323	310	61	0	1	310	1	310	3.16e-178	499
sp|A6NM03|O2AG2_HUMAN	tr|A0A1U8CAZ2|A0A1U8CAZ2_MESAU	79.153	307	64	0	1	307	1	307	1.89e-177	497
sp|A6NM03|O2AG2_HUMAN	tr|A0A2Y9G1L3|A0A2Y9G1L3_TRIMA	79.530	298	61	0	1	298	1	298	1.74e-176	494
sp|A6NM03|O2AG2_HUMAN	tr|A0A1S3G800|A0A1S3G800_DIPOR	78.413	315	68	0	1	315	1	315	2.64e-176	494
sp|A6NM03|O2AG2_HUMAN	tr|G3ILY6|G3ILY6_CRIGR	77.778	315	70	0	1	315	1	315	6.62e-176	494
sp|A6NM03|O2AG2_HUMAN	tr|Q9EPF5|Q9EPF5_MOUSE	75.399	313	77	0	1	313	1	313	1.12e-175	493
sp|A6NM03|O2AG2_HUMAN	tr|Q7TRN4|Q7TRN4_MOUSE	77.850	307	68	0	1	307	1	307	5.28e-175	491
sp|A6NM03|O2AG2_HUMAN	tr|G3INK9|G3INK9_CRIGR	77.199	307	70	0	1	307	1	307	1.05e-173	488
sp|A6NM03|O2AG2_HUMAN	tr|K7N641|K7N641_MOUSE	78.502	307	66	0	1	307	1	307	1.80e-173	487
sp|A6NM03|O2AG2_HUMAN	tr|I3NAP5|I3NAP5_ICTTR	86.268	284	39	0	32	315	1	284	3.35e-173	486
sp|A6NM03|O2AG2_HUMAN	tr|A0A1U7QBY7|A0A1U7QBY7_MESAU	77.143	315	72	0	1	315	1	315	3.45e-173	487
sp|A6NM03|O2AG2_HUMAN	tr|G3U5G4|G3U5G4_LOXAF	78.165	316	66	3	1	316	1	313	1.10e-171	483
sp|A6NM03|O2AG2_HUMAN	tr|G3ILJ1|G3ILJ1_CRIGR	78.176	307	67	0	1	307	1	307	4.48e-171	481
sp|A6NM03|O2AG2_HUMAN	tr|H0W7R6|H0W7R6_CAVPO	80.782	307	59	0	1	307	1	307	6.02e-171	481
sp|A6NM03|O2AG2_HUMAN	tr|Q8VFM3|Q8VFM3_MOUSE	76.221	307	73	0	1	307	1	307	7.12e-170	478
sp|A6NM03|O2AG2_HUMAN	tr|A0A1S3G859|A0A1S3G859_DIPOR	73.101	316	85	0	1	316	1	316	4.45e-169	476
sp|A6NM03|O2AG2_HUMAN	tr|A0A1U7QNB3|A0A1U7QNB3_MESAU	73.333	315	84	0	1	315	1	315	1.07e-168	475
sp|A6NM03|O2AG2_HUMAN	tr|Q9EPF6|Q9EPF6_MOUSE	76.221	307	73	0	1	307	1	307	2.32e-168	474
sp|A6NM03|O2AG2_HUMAN	tr|Q8VF89|Q8VF89_MOUSE	73.802	313	82	0	1	313	1	313	3.52e-168	474
sp|A6NM03|O2AG2_HUMAN	tr|Q8VFM4|Q8VFM4_MOUSE	75.244	307	76	0	1	307	1	307	6.18e-168	473
sp|A6NM03|O2AG2_HUMAN	tr|G3STG6|G3STG6_LOXAF	74.920	311	78	0	1	311	1	311	8.50e-168	473
sp|A6NM03|O2AG2_HUMAN	tr|W5Q786|W5Q786_SHEEP	73.955	311	81	0	1	311	1	311	1.90e-167	472
sp|A6NM03|O2AG2_HUMAN	tr|G3ICQ3|G3ICQ3_CRIGR	73.016	315	85	0	1	315	1	315	2.53e-167	472
sp|A6NM03|O2AG2_HUMAN	tr|A0A1S3G660|A0A1S3G660_DIPOR	78.387	310	67	0	1	310	1	310	4.10e-167	471
sp|A6NM03|O2AG2_HUMAN	tr|A0A1U7QKG5|A0A1U7QKG5_MESAU	75.570	307	75	0	1	307	1	307	4.36e-167	471
sp|A6NM03|O2AG2_HUMAN	tr|A0A1S3G5R4|A0A1S3G5R4_DIPOR	74.603	315	80	0	1	315	1	315	6.28e-167	471
sp|A6NM03|O2AG2_HUMAN	tr|A0A1U7QVV8|A0A1U7QVV8_MESAU	73.333	315	84	0	1	315	1	315	8.26e-167	471
sp|A6NM03|O2AG2_HUMAN	tr|A0A452E3F7|A0A452E3F7_CAPHI	73.312	311	83	0	1	311	1	311	1.27e-166	470
sp|A6NM03|O2AG2_HUMAN	tr|G3ILJ0|G3ILJ0_CRIGR	72.063	315	88	0	1	315	1	315	1.63e-166	470
sp|A6NM03|O2AG2_HUMAN	tr|G3ICQ4|G3ICQ4_CRIGR	81.495	281	52	0	36	316	1	281	2.13e-166	468
sp|A6NM03|O2AG2_HUMAN	tr|F1RNE1|F1RNE1_PIG	74.593	307	78	0	1	307	1	307	2.40e-166	469
sp|A6NM03|O2AG2_HUMAN	tr|G5B7A9|G5B7A9_HETGA	80.576	278	54	0	32	309	2	279	8.64e-165	464
sp|A6NM03|O2AG2_HUMAN	tr|A0A1S3G5Q9|A0A1S3G5Q9_DIPOR	72.492	309	85	0	1	309	1	309	1.39e-164	464
sp|A6NM03|O2AG2_HUMAN	tr|Q7TRN3|Q7TRN3_MOUSE	72.063	315	88	0	1	315	1	315	3.09e-164	464
sp|A6NM03|O2AG2_HUMAN	tr|A0A1S3G5W9|A0A1S3G5W9_DIPOR	75.000	316	79	0	1	316	1	316	1.86e-163	462
sp|A6NM03|O2AG2_HUMAN	tr|G3ILY4|G3ILY4_CRIGR	72.964	307	83	0	1	307	1	307	3.72e-163	461
sp|A6NM03|O2AG2_HUMAN	tr|A0A1S3G7C5|A0A1S3G7C5_DIPOR	75.719	313	76	0	1	313	1	313	1.20e-162	460
sp|A6NM03|O2AG2_HUMAN	tr|A0A1U7U5Y8|A0A1U7U5Y8_TARSY	70.684	307	90	0	1	307	1	307	1.62e-162	459
sp|A6NM03|O2AG2_HUMAN	tr|A0A1U7QC06|A0A1U7QC06_MESAU	72.313	307	85	0	1	307	1	307	5.16e-162	458
sp|A6NM03|O2AG2_HUMAN	tr|A0A2Y9E9U5|A0A2Y9E9U5_TRIMA	73.871	310	81	0	1	310	20	329	9.54e-159	451
sp|A6NM03|O2AG2_HUMAN	tr|A0A1S3G5R3|A0A1S3G5R3_DIPOR	73.651	315	83	0	1	315	1	315	7.36e-158	448
sp|A6NM03|O2AG2_HUMAN	tr|A0A1S3G5R8|A0A1S3G5R8_DIPOR	72.381	315	87	0	1	315	1	315	2.35e-157	447
sp|A6NM03|O2AG2_HUMAN	tr|F6YH52|F6YH52_HORSE	78.746	287	61	0	1	287	1	287	9.98e-155	439
sp|A6NM03|O2AG2_HUMAN	tr|A0A4X2LJN4|A0A4X2LJN4_VOMUR	67.101	307	101	0	1	307	1	307	1.65e-154	439
sp|A6NM03|O2AG2_HUMAN	tr|A0A1S3A1C6|A0A1S3A1C6_ERIEU	82.171	258	46	0	59	316	1	258	1.51e-153	435
sp|A6NM03|O2AG2_HUMAN	tr|A0A4X2LJM9|A0A4X2LJM9_VOMUR	67.752	307	99	0	1	307	1	307	2.42e-152	434
sp|A6NM03|O2AG2_HUMAN	tr|A0A4X2LG83|A0A4X2LG83_VOMUR	67.427	307	100	0	1	307	1	307	4.90e-152	433
sp|A6NM03|O2AG2_HUMAN	tr|A0A4X2LHI1|A0A4X2LHI1_VOMUR	67.327	303	99	0	1	303	1	303	9.25e-152	432
sp|A6NM03|O2AG2_HUMAN	tr|A0A1S3G805|A0A1S3G805_DIPOR	73.016	315	85	0	1	315	1	315	2.72e-150	429
sp|A6NM03|O2AG2_HUMAN	tr|A0A2U3Z9W6|A0A2U3Z9W6_ODORO	68.285	309	94	3	1	309	26	330	1.12e-149	428
sp|A6NM03|O2AG2_HUMAN	tr|A0A4X2L8E7|A0A4X2L8E7_VOMUR	69.707	307	93	0	1	307	1	307	1.65e-149	427
sp|A6NM03|O2AG2_HUMAN	tr|A0A4X2LGE6|A0A4X2LGE6_VOMUR	68.571	315	98	1	1	314	1	315	1.20e-148	425
sp|A6NM03|O2AG2_HUMAN	tr|A0A4X2LAZ3|A0A4X2LAZ3_VOMUR	65.798	307	105	0	1	307	1	307	4.98e-147	421
sp|A6NM03|O2AG2_HUMAN	tr|M3XFG8|M3XFG8_FELCA	66.558	308	103	0	1	308	1	308	6.24e-146	417
sp|A6NM03|O2AG2_HUMAN	tr|A0A4X2LB18|A0A4X2LB18_VOMUR	68.404	307	97	0	1	307	1	307	1.94e-145	416
sp|A6NM03|O2AG2_HUMAN	tr|A0A384DQ80|A0A384DQ80_URSMA	65.595	311	102	3	1	308	1	309	1.42e-139	402
sp|A6NM03|O2AG2_HUMAN	tr|A0A1S3AEG3|A0A1S3AEG3_ERIEU	55.049	307	138	0	1	307	1	307	1.06e-116	344
sp|A6NM03|O2AG2_HUMAN	tr|A0A452E1Z9|A0A452E1Z9_CAPHI	54.455	303	138	0	5	307	5	307	1.65e-116	343
sp|A6NM03|O2AG2_HUMAN	tr|W5Q4R8|W5Q4R8_SHEEP	54.125	303	139	0	5	307	4	306	3.34e-116	342
sp|A6NM03|O2AG2_HUMAN	tr|G1L3F4|G1L3F4_AILME	54.397	307	140	0	5	311	6	312	1.50e-115	341
sp|A6NM03|O2AG2_HUMAN	tr|G3UF14|G3UF14_LOXAF	53.094	307	144	0	1	307	1	307	2.14e-115	340
sp|A6NM03|O2AG2_HUMAN	tr|F7EG65|F7EG65_ORNAN	54.248	306	140	0	2	307	3	308	1.53e-114	338
sp|A6NM03|O2AG2_HUMAN	tr|A0A384BIE3|A0A384BIE3_URSMA	52.614	306	145	0	3	308	1	306	8.33e-114	336
sp|A6NM03|O2AG2_HUMAN	tr|G3U577|G3U577_LOXAF	54.455	303	138	0	5	307	6	308	9.61e-114	336
sp|A6NM03|O2AG2_HUMAN	tr|F1N170|F1N170_BOVIN	52.805	303	143	0	5	307	2	304	1.32e-113	335
sp|A6NM03|O2AG2_HUMAN	tr|A0A286ZWU1|A0A286ZWU1_PIG	53.795	303	140	0	5	307	13	315	1.48e-113	336
sp|A6NM03|O2AG2_HUMAN	tr|I3M0E0|I3M0E0_ICTTR	53.420	307	143	0	1	307	1	307	2.91e-113	335
sp|A6NM03|O2AG2_HUMAN	tr|A0A151P6X4|A0A151P6X4_ALLMI	53.398	309	144	0	1	309	19	327	3.67e-113	336
sp|A6NM03|O2AG2_HUMAN	tr|H0W6E4|H0W6E4_CAVPO	53.746	307	141	1	1	307	1	306	5.75e-113	334
sp|A6NM03|O2AG2_HUMAN	tr|A0A1U7SW40|A0A1U7SW40_ALLSI	52.922	308	145	0	1	308	1	308	6.90e-113	334
sp|A6NM03|O2AG2_HUMAN	tr|A0A384DM81|A0A384DM81_URSMA	54.125	303	139	0	5	307	6	308	8.53e-113	333
sp|A6NM03|O2AG2_HUMAN	tr|A0A1S3AEU8|A0A1S3AEU8_ERIEU	54.785	303	137	0	5	307	6	308	1.07e-112	333
sp|A6NM03|O2AG2_HUMAN	tr|A0A1U7SCV3|A0A1U7SCV3_ALLSI	52.922	308	145	0	1	308	1	308	1.18e-112	333
sp|A6NM03|O2AG2_HUMAN	tr|A0A1U7Q8M3|A0A1U7Q8M3_MESAU	54.027	298	137	0	10	307	11	308	1.58e-112	333
sp|A6NM03|O2AG2_HUMAN	tr|A0A1U7SNQ8|A0A1U7SNQ8_ALLSI	52.866	314	148	0	1	314	1	314	1.69e-112	333
sp|A6NM03|O2AG2_HUMAN	tr|G3I8I5|G3I8I5_CRIGR	53.691	298	138	0	10	307	11	308	2.47e-112	332
sp|A6NM03|O2AG2_HUMAN	tr|A0A2K6EXU9|A0A2K6EXU9_PROCO	53.268	306	143	0	2	307	4	309	2.66e-112	333
sp|A6NM03|O2AG2_HUMAN	tr|G1MKZ5|G1MKZ5_AILME	52.805	303	143	0	5	307	5	307	5.03e-112	332
sp|A6NM03|O2AG2_HUMAN	tr|A0A452EJK0|A0A452EJK0_CAPHI	53.094	307	144	0	1	307	1	307	5.92e-112	332
sp|A6NM03|O2AG2_HUMAN	tr|A0A1U7SYU9|A0A1U7SYU9_ALLSI	53.420	307	143	0	1	307	1	307	9.89e-112	331
sp|A6NM03|O2AG2_HUMAN	tr|A0A091DJM4|A0A091DJM4_FUKDA	53.311	302	141	0	5	306	5	306	1.01e-111	331
sp|A6NM03|O2AG2_HUMAN	tr|A0A1S2ZAU1|A0A1S2ZAU1_ERIEU	52.805	303	143	0	5	307	23	325	1.21e-111	331
sp|A6NM03|O2AG2_HUMAN	tr|G1MMR1|G1MMR1_AILME	52.117	307	147	0	2	308	2	308	1.45e-111	330
sp|A6NM03|O2AG2_HUMAN	tr|A0A384DRW8|A0A384DRW8_URSMA	52.805	303	143	0	5	307	5	307	1.53e-111	330
sp|A6NM03|O2AG2_HUMAN	tr|Q8VGD7|Q8VGD7_MOUSE	53.465	303	141	0	5	307	6	308	1.55e-111	330
sp|A6NM03|O2AG2_HUMAN	tr|A0A1U7T4U4|A0A1U7T4U4_TARSY	51.466	307	149	0	1	307	1	307	1.60e-111	330
sp|A6NM03|O2AG2_HUMAN	tr|A0A1U7SJZ2|A0A1U7SJZ2_ALLSI	52.273	308	147	0	1	308	1	308	2.42e-111	330
sp|A6NM03|O2AG2_HUMAN	tr|F7I327|F7I327_CALJA	50.489	307	152	0	1	307	1	307	3.96e-111	330
sp|A6NM03|O2AG2_HUMAN	tr|A0A1U8DN19|A0A1U8DN19_ALLSI	52.117	307	147	0	1	307	3	309	4.92e-111	329
sp|A6NM03|O2AG2_HUMAN	tr|A0A1U7TF77|A0A1U7TF77_TARSY	52.961	304	143	0	3	306	1	304	5.15e-111	329
sp|A6NM03|O2AG2_HUMAN	tr|F1PNE2|F1PNE2_CANLF	51.948	308	148	0	1	308	1	308	5.16e-111	329
sp|A6NM03|O2AG2_HUMAN	tr|F6YHX0|F6YHX0_HORSE	52.805	303	143	0	5	307	6	308	5.36e-111	329
sp|A6NM03|O2AG2_HUMAN	tr|A0A2J8RJR0|A0A2J8RJR0_PONAB	50.814	307	151	0	1	307	1	307	5.87e-111	329
sp|A6NM03|O2AG2_HUMAN	tr|F1N2Y1|F1N2Y1_BOVIN	52.805	303	143	0	5	307	11	313	6.42e-111	329
sp|A6NM03|O2AG2_HUMAN	tr|I3N1T2|I3N1T2_ICTTR	53.872	297	137	0	11	307	43	339	7.26e-111	330
sp|A6NM03|O2AG2_HUMAN	tr|A0A1U7QS91|A0A1U7QS91_MESAU	53.135	303	142	0	5	307	6	308	8.98e-111	328
sp|A6NM03|O2AG2_HUMAN	tr|A0A1S3GC28|A0A1S3GC28_DIPOR	53.465	303	141	0	5	307	6	308	9.48e-111	328
sp|A6NM03|O2AG2_HUMAN	tr|G3QMM7|G3QMM7_GORGO	50.814	307	151	0	1	307	1	307	9.80e-111	328
sp|A6NM03|O2AG2_HUMAN	tr|L5JVA3|L5JVA3_PTEAL	51.792	307	148	0	1	307	1	307	1.03e-110	328
sp|A6NM03|O2AG2_HUMAN	tr|A0A384BH77|A0A384BH77_URSMA	52.427	309	146	1	1	308	4	312	1.09e-110	328
sp|A6NM03|O2AG2_HUMAN	tr|A0A2U3ZMC1|A0A2U3ZMC1_ODORO	51.623	308	149	0	1	308	1	308	1.11e-110	328
sp|A6NM03|O2AG2_HUMAN	tr|H2QF90|H2QF90_PANTR	51.815	303	146	0	5	307	5	307	1.22e-110	328
sp|A6NM03|O2AG2_HUMAN	tr|A0A2R8ZKU8|A0A2R8ZKU8_PANPA	51.815	303	146	0	5	307	5	307	1.22e-110	328
sp|A6NM03|O2AG2_HUMAN	tr|A0A3Q0FWM2|A0A3Q0FWM2_ALLSI	51.623	308	149	0	1	308	1	308	1.46e-110	328
sp|A6NM03|O2AG2_HUMAN	tr|A0A091D7G9|A0A091D7G9_FUKDA	52.117	307	146	1	1	307	5	310	1.70e-110	328
sp|A6NM03|O2AG2_HUMAN	tr|Q8VGD8|Q8VGD8_MOUSE	53.020	298	140	0	10	307	11	308	1.82e-110	328
sp|A6NM03|O2AG2_HUMAN	tr|E9Q3K2|E9Q3K2_MOUSE	52.145	303	145	0	5	307	4	306	1.86e-110	328
sp|A6NM03|O2AG2_HUMAN	tr|G1S9V5|G1S9V5_NOMLE	52.922	308	144	1	1	308	52	358	2.05e-110	330
sp|A6NM03|O2AG2_HUMAN	tr|H0XNV5|H0XNV5_OTOGA	52.805	303	143	0	5	307	4	306	2.45e-110	327
sp|A6NM03|O2AG2_HUMAN	tr|W5PDY5|W5PDY5_SHEEP	53.135	303	142	0	5	307	9	311	2.48e-110	327
sp|A6NM03|O2AG2_HUMAN	tr|E1B973|E1B973_BOVIN	53.871	310	142	1	1	309	1	310	3.23e-110	327
sp|A6NM03|O2AG2_HUMAN	tr|A0A1U8DZD7|A0A1U8DZD7_ALLSI	52.866	314	148	0	1	314	1	314	3.28e-110	327
sp|A6NM03|O2AG2_HUMAN	tr|A0A1U7SJP6|A0A1U7SJP6_ALLSI	52.117	307	147	0	1	307	1	307	3.40e-110	327
sp|A6NM03|O2AG2_HUMAN	tr|A0A151N049|A0A151N049_ALLMI	57.509	273	116	0	35	307	11	283	3.57e-110	326
sp|A6NM03|O2AG2_HUMAN	tr|A0A3Q1LLZ1|A0A3Q1LLZ1_BOVIN	50.489	307	152	0	1	307	1	307	5.08e-110	327
sp|A6NM03|O2AG2_HUMAN	tr|A0A5G2R1D1|A0A5G2R1D1_PIG	53.821	301	139	0	5	305	6	306	7.45e-110	326
sp|A6NM03|O2AG2_HUMAN	tr|M3X5N6|M3X5N6_FELCA	51.140	307	150	0	1	307	1	307	7.45e-110	326
sp|A6NM03|O2AG2_HUMAN	tr|A0A2K5TS36|A0A2K5TS36_MACFA	51.780	309	147	1	1	307	1	309	8.04e-110	326
sp|A6NM03|O2AG2_HUMAN	tr|A0A4X2LID0|A0A4X2LID0_VOMUR	53.135	303	142	0	5	307	11	313	8.42e-110	326
sp|A6NM03|O2AG2_HUMAN	sp|Q8NH04|O2T27_HUMAN	50.814	307	151	0	1	307	1	307	8.68e-110	326
sp|A6NM03|O2AG2_HUMAN	tr|F7C662|F7C662_CALJA	52.597	308	145	1	1	308	52	358	8.73e-110	328
sp|A6NM03|O2AG2_HUMAN	tr|G1U7K7|G1U7K7_RABIT	51.634	306	148	0	1	306	1	306	1.02e-109	326
sp|A6NM03|O2AG2_HUMAN	tr|A0A5F5XHA6|A0A5F5XHA6_FELCA	52.145	303	145	0	5	307	5	307	1.05e-109	326
sp|A6NM03|O2AG2_HUMAN	tr|G1MP14|G1MP14_AILME	53.094	307	144	0	1	307	16	322	1.06e-109	326
sp|A6NM03|O2AG2_HUMAN	tr|A0A286XJ30|A0A286XJ30_CAVPO	52.333	300	143	0	5	304	9	308	1.07e-109	326
sp|A6NM03|O2AG2_HUMAN	tr|G1PQL0|G1PQL0_MYOLU	51.485	303	147	0	5	307	5	307	1.14e-109	326
sp|A6NM03|O2AG2_HUMAN	tr|G3HK12|G3HK12_CRIGR	52.805	303	143	0	5	307	6	308	1.30e-109	326
sp|A6NM03|O2AG2_HUMAN	tr|E2RFK0|E2RFK0_CANLF	52.288	306	146	0	1	306	5	310	1.53e-109	325
sp|A6NM03|O2AG2_HUMAN	tr|G3HIS2|G3HIS2_CRIGR	51.792	307	147	1	1	307	1	306	1.63e-109	325
sp|A6NM03|O2AG2_HUMAN	tr|A0A2K5LHM6|A0A2K5LHM6_CERAT	51.155	303	148	0	5	307	5	307	1.86e-109	325
sp|A6NM03|O2AG2_HUMAN	tr|H0WRF2|H0WRF2_OTOGA	49.837	307	154	0	1	307	54	360	1.87e-109	327
sp|A6NM03|O2AG2_HUMAN	tr|A0A1U7SNW5|A0A1U7SNW5_ALLSI	52.443	307	146	0	1	307	1	307	2.19e-109	325
sp|A6NM03|O2AG2_HUMAN	tr|F7FGN7|F7FGN7_CALJA	51.155	303	148	0	5	307	5	307	2.31e-109	325
sp|A6NM03|O2AG2_HUMAN	tr|A0A2I3M8N9|A0A2I3M8N9_PAPAN	51.485	303	147	0	5	307	42	344	2.35e-109	326
sp|A6NM03|O2AG2_HUMAN	tr|F1MPJ0|F1MPJ0_BOVIN	51.623	308	148	1	1	308	1	307	3.08e-109	325
sp|A6NM03|O2AG2_HUMAN	tr|A0A5G2R2K4|A0A5G2R2K4_PIG	53.135	303	142	0	5	307	6	308	3.28e-109	325
sp|A6NM03|O2AG2_HUMAN	tr|A0A5G2R151|A0A5G2R151_PIG	52.443	307	144	1	1	307	1	305	3.36e-109	325
sp|A6NM03|O2AG2_HUMAN	tr|G3ST93|G3ST93_LOXAF	51.485	303	147	0	6	308	6	308	3.38e-109	324
sp|A6NM03|O2AG2_HUMAN	tr|I3M9D6|I3M9D6_ICTTR	51.792	307	148	0	1	307	1	307	4.18e-109	324
sp|A6NM03|O2AG2_HUMAN	tr|A0A286XN66|A0A286XN66_CAVPO	52.667	300	142	0	5	304	2	301	4.37e-109	324
sp|A6NM03|O2AG2_HUMAN	tr|A0A1U8E140|A0A1U8E140_ALLSI	52.117	307	147	0	1	307	1	307	5.07e-109	324
sp|A6NM03|O2AG2_HUMAN	tr|A0A1U7SVX1|A0A1U7SVX1_ALLSI	52.273	308	147	0	1	308	1	308	5.07e-109	324
sp|A6NM03|O2AG2_HUMAN	tr|A0A1D5Q7D7|A0A1D5Q7D7_MACMU	52.273	308	146	1	1	308	52	358	5.32e-109	326
sp|A6NM03|O2AG2_HUMAN	tr|A0A1U7QLG4|A0A1U7QLG4_MESAU	51.299	308	149	1	1	308	1	307	5.55e-109	324
sp|A6NM03|O2AG2_HUMAN	tr|A0A091E3D6|A0A091E3D6_FUKDA	51.792	307	148	0	1	307	1	307	5.61e-109	324
sp|A6NM03|O2AG2_HUMAN	tr|M3WUE8|M3WUE8_FELCA	51.815	303	146	0	5	307	6	308	5.66e-109	324
sp|A6NM03|O2AG2_HUMAN	tr|E2RBQ7|E2RBQ7_CANLF	50.489	307	152	0	1	307	1	307	5.79e-109	324
sp|A6NM03|O2AG2_HUMAN	tr|A0A4X2KMU9|A0A4X2KMU9_VOMUR	49.837	307	154	0	1	307	1	307	5.85e-109	324
sp|A6NM03|O2AG2_HUMAN	tr|F1MEY6|F1MEY6_BOVIN	52.577	291	138	0	15	305	1	291	6.03e-109	323
sp|A6NM03|O2AG2_HUMAN	tr|G3TPD9|G3TPD9_LOXAF	51.815	303	146	0	5	307	5	307	6.37e-109	324
sp|A6NM03|O2AG2_HUMAN	tr|H0XAQ7|H0XAQ7_OTOGA	51.316	304	148	0	3	306	1	304	7.52e-109	323
sp|A6NM03|O2AG2_HUMAN	tr|A0A0D9S086|A0A0D9S086_CHLSB	52.013	298	143	0	10	307	5	302	7.76e-109	323
sp|A6NM03|O2AG2_HUMAN	tr|G1TB79|G1TB79_RABIT	50.980	306	150	0	1	306	1	306	7.86e-109	323
sp|A6NM03|O2AG2_HUMAN	tr|A0A384BHD4|A0A384BHD4_URSMA	52.145	303	145	0	5	307	6	308	7.87e-109	323
sp|A6NM03|O2AG2_HUMAN	tr|H0XLN5|H0XLN5_OTOGA	50.163	307	153	0	1	307	3	309	8.72e-109	323
sp|A6NM03|O2AG2_HUMAN	tr|A0A1S2ZAT0|A0A1S2ZAT0_ERIEU	52.318	302	144	0	4	305	3	304	9.68e-109	323
sp|A6NM03|O2AG2_HUMAN	tr|G1TW07|G1TW07_RABIT	52.117	307	146	1	1	307	1	306	1.05e-108	323
sp|A6NM03|O2AG2_HUMAN	tr|A0A4X2KMV8|A0A4X2KMV8_VOMUR	52.961	304	143	0	4	307	1	304	1.05e-108	323
sp|A6NM03|O2AG2_HUMAN	tr|H0XSU6|H0XSU6_OTOGA	52.685	298	141	0	10	307	11	308	1.09e-108	323
sp|A6NM03|O2AG2_HUMAN	tr|A0A1S2ZAS1|A0A1S2ZAS1_ERIEU	54.125	303	139	0	5	307	6	308	1.11e-108	323
sp|A6NM03|O2AG2_HUMAN	tr|A0A452DMJ4|A0A452DMJ4_CAPHI	51.792	307	147	1	1	307	4	309	1.17e-108	323
sp|A6NM03|O2AG2_HUMAN	tr|J9PB79|J9PB79_CANLF	52.145	303	145	0	5	307	6	308	1.22e-108	323
sp|A6NM03|O2AG2_HUMAN	tr|A0A2K6K5G4|A0A2K6K5G4_RHIBE	52.787	305	141	1	3	307	7	308	1.30e-108	323
sp|A6NM03|O2AG2_HUMAN	tr|G5B7K1|G5B7K1_HETGA	52.475	303	144	0	5	307	7	309	1.37e-108	323
sp|A6NM03|O2AG2_HUMAN	tr|A0A091DZC8|A0A091DZC8_FUKDA	52.333	300	143	0	5	304	9	308	1.37e-108	323
sp|A6NM03|O2AG2_HUMAN	tr|M3Z7U7|M3Z7U7_MUSPF	52.273	308	146	1	1	308	11	317	1.38e-108	323
sp|A6NM03|O2AG2_HUMAN	tr|A0A2I3M7N9|A0A2I3M7N9_PAPAN	50.654	306	151	0	1	306	3	308	1.47e-108	323
sp|A6NM03|O2AG2_HUMAN	tr|M3WU68|M3WU68_FELCA	52.145	303	145	0	5	307	5	307	1.70e-108	323
sp|A6NM03|O2AG2_HUMAN	tr|F6QBC4|F6QBC4_HORSE	51.815	303	146	0	5	307	5	307	1.85e-108	322
sp|A6NM03|O2AG2_HUMAN	tr|M3Z7I0|M3Z7I0_MUSPF	53.094	307	144	0	1	307	12	318	1.87e-108	323
sp|A6NM03|O2AG2_HUMAN	tr|A0A1S2ZAT6|A0A1S2ZAT6_ERIEU	50.489	307	152	0	1	307	1	307	2.19e-108	323
sp|A6NM03|O2AG2_HUMAN	tr|A0A096NBZ7|A0A096NBZ7_PAPAN	52.787	305	141	1	3	307	7	308	2.32e-108	323
sp|A6NM03|O2AG2_HUMAN	tr|F7HDZ1|F7HDZ1_CALJA	51.282	312	148	1	3	314	1	308	2.35e-108	322
sp|A6NM03|O2AG2_HUMAN	tr|A0A1U7SD33|A0A1U7SD33_ALLSI	52.843	299	141	0	10	308	2	300	2.39e-108	322
sp|A6NM03|O2AG2_HUMAN	tr|A0A1U7SJR3|A0A1U7SJR3_ALLSI	52.866	314	148	0	1	314	1	314	2.55e-108	322
sp|A6NM03|O2AG2_HUMAN	tr|G1MMN4|G1MMN4_AILME	51.133	309	150	1	1	308	7	315	2.65e-108	323
sp|A6NM03|O2AG2_HUMAN	tr|A0A287BPS9|A0A287BPS9_PIG	50.809	309	150	1	1	309	1	307	2.67e-108	323
sp|A6NM03|O2AG2_HUMAN	tr|A0A1S3AEF8|A0A1S3AEF8_ERIEU	53.488	301	140	0	5	305	6	306	2.74e-108	322
sp|A6NM03|O2AG2_HUMAN	tr|A0A3Q0FWB0|A0A3Q0FWB0_ALLSI	51.911	314	151	0	1	314	1	314	3.10e-108	322
sp|A6NM03|O2AG2_HUMAN	tr|M3XEU8|M3XEU8_FELCA	52.769	307	145	0	1	307	1	307	3.42e-108	322
sp|A6NM03|O2AG2_HUMAN	tr|A0A1S3F3U9|A0A1S3F3U9_DIPOR	50.820	305	150	0	4	308	3	307	3.58e-108	322
sp|A6NM03|O2AG2_HUMAN	tr|L5KQ56|L5KQ56_PTEAL	51.485	303	147	0	5	307	5	307	3.98e-108	322
sp|A6NM03|O2AG2_HUMAN	tr|A0A384BI84|A0A384BI84_URSMA	52.288	306	143	1	2	307	4	306	4.93e-108	322
sp|A6NM03|O2AG2_HUMAN	tr|A0A5G2RIE2|A0A5G2RIE2_PIG	52.303	304	145	0	5	308	6	309	5.12e-108	322
sp|A6NM03|O2AG2_HUMAN	sp|Q6IF00|OR2T2_HUMAN	52.459	305	142	1	3	307	7	308	5.56e-108	322
sp|A6NM03|O2AG2_HUMAN	tr|M3Z7U0|M3Z7U0_MUSPF	53.401	294	137	0	12	305	14	307	5.64e-108	321
sp|A6NM03|O2AG2_HUMAN	tr|A0A5G2QEG0|A0A5G2QEG0_PIG	51.148	305	149	0	1	305	1	305	6.25e-108	322
sp|A6NM03|O2AG2_HUMAN	tr|H2RGP6|H2RGP6_PANTR	52.459	305	142	1	3	307	7	308	6.34e-108	322
sp|A6NM03|O2AG2_HUMAN	tr|G1QD93|G1QD93_MYOLU	52.805	303	143	0	5	307	3	305	6.60e-108	321
sp|A6NM03|O2AG2_HUMAN	tr|A0A287ADG6|A0A287ADG6_PIG	51.140	307	148	1	1	307	1	305	6.81e-108	321
sp|A6NM03|O2AG2_HUMAN	tr|F7GB81|F7GB81_CALJA	51.961	306	144	1	3	308	7	309	7.30e-108	322
sp|A6NM03|O2AG2_HUMAN	tr|A0A1S3F361|A0A1S3F361_DIPOR	52.174	299	143	0	5	303	9	307	7.78e-108	321
sp|A6NM03|O2AG2_HUMAN	tr|A0A1U7SJ45|A0A1U7SJ45_ALLSI	51.466	307	149	0	1	307	1	307	8.55e-108	321
sp|A6NM03|O2AG2_HUMAN	tr|A0A2U3XGG8|A0A2U3XGG8_LEPWE	52.145	303	145	0	5	307	43	345	8.86e-108	322
sp|A6NM03|O2AG2_HUMAN	tr|A0A384DCA0|A0A384DCA0_URSMA	52.769	307	145	0	1	307	1	307	9.55e-108	322
sp|A6NM03|O2AG2_HUMAN	tr|G1TCH1|G1TCH1_RABIT	52.805	303	143	0	5	307	77	379	9.88e-108	324
sp|A6NM03|O2AG2_HUMAN	tr|L5JUP1|L5JUP1_PTEAL	51.155	303	148	0	5	307	6	308	1.14e-107	321
sp|A6NM03|O2AG2_HUMAN	tr|A0A4X2KT01|A0A4X2KT01_VOMUR	51.466	307	149	0	1	307	1	307	1.30e-107	321
sp|A6NM03|O2AG2_HUMAN	tr|A0A2K5KH56|A0A2K5KH56_CERAT	52.459	305	142	1	3	307	7	308	1.32e-107	321
sp|A6NM03|O2AG2_HUMAN	tr|F1Q0J6|F1Q0J6_CANLF	54.610	282	128	0	26	307	6	287	1.43e-107	320
sp|A6NM03|O2AG2_HUMAN	tr|A0A1U7SVF9|A0A1U7SVF9_ALLSI	51.780	309	147	1	1	307	30	338	1.49e-107	321
sp|A6NM03|O2AG2_HUMAN	tr|W5Q5H6|W5Q5H6_SHEEP	51.803	305	147	0	3	307	15	319	1.57e-107	321
sp|A6NM03|O2AG2_HUMAN	sp|Q8NG97|OR2Z1_HUMAN	50.825	303	149	0	5	307	5	307	1.66e-107	320
sp|A6NM03|O2AG2_HUMAN	tr|G1TV60|G1TV60_RABIT	50.968	310	152	0	1	310	1	310	1.72e-107	320
sp|A6NM03|O2AG2_HUMAN	tr|F6RH00|F6RH00_MACMU	51.140	307	150	0	1	307	1	307	1.74e-107	320
sp|A6NM03|O2AG2_HUMAN	tr|G3U7R8|G3U7R8_LOXAF	54.426	305	137	2	4	307	5	308	1.81e-107	320
sp|A6NM03|O2AG2_HUMAN	tr|A0A5G2QLR0|A0A5G2QLR0_PIG	52.189	297	142	0	12	308	11	307	1.90e-107	320
sp|A6NM03|O2AG2_HUMAN	tr|A0A1S3AEQ5|A0A1S3AEQ5_ERIEU	57.721	272	115	0	36	307	5	276	2.01e-107	318
sp|A6NM03|O2AG2_HUMAN	tr|A0A1U7TF72|A0A1U7TF72_TARSY	52.145	303	145	0	5	307	56	358	2.02e-107	322
sp|A6NM03|O2AG2_HUMAN	tr|A0A1S3F5G2|A0A1S3F5G2_DIPOR	51.148	305	149	0	3	307	1	305	2.05e-107	320
sp|A6NM03|O2AG2_HUMAN	tr|H0W8K2|H0W8K2_CAVPO	53.465	303	141	0	5	307	4	306	2.14e-107	320
sp|A6NM03|O2AG2_HUMAN	tr|M3WRG1|M3WRG1_FELCA	51.325	302	147	0	5	306	8	309	2.29e-107	320
sp|A6NM03|O2AG2_HUMAN	tr|A0A3Q2GZV6|A0A3Q2GZV6_HORSE	51.466	307	148	1	1	307	1	306	2.58e-107	320
sp|A6NM03|O2AG2_HUMAN	tr|G1S9V9|G1S9V9_NOMLE	52.492	301	143	0	5	305	9	309	2.78e-107	320
sp|A6NM03|O2AG2_HUMAN	tr|F1MV21|F1MV21_BOVIN	51.475	305	148	0	3	307	1	305	3.05e-107	319
sp|A6NM03|O2AG2_HUMAN	tr|G3QMM8|G3QMM8_GORGO	52.131	305	143	1	3	307	7	308	3.08e-107	320
sp|A6NM03|O2AG2_HUMAN	tr|A0A384BIE8|A0A384BIE8_URSMA	51.645	304	147	0	3	306	7	310	3.11e-107	320
sp|A6NM03|O2AG2_HUMAN	tr|L5JUW2|L5JUW2_PTEAL	51.948	308	147	1	1	308	1	307	3.22e-107	319
sp|A6NM03|O2AG2_HUMAN	tr|G5BFM7|G5BFM7_HETGA	50.814	307	150	1	1	307	5	310	3.47e-107	320
sp|A6NM03|O2AG2_HUMAN	tr|W5PS32|W5PS32_SHEEP	51.792	307	145	1	1	307	5	308	3.67e-107	320
sp|A6NM03|O2AG2_HUMAN	tr|M3Z6E1|M3Z6E1_MUSPF	51.485	303	147	0	5	307	18	320	3.96e-107	320
sp|A6NM03|O2AG2_HUMAN	tr|M3Z7U3|M3Z7U3_MUSPF	49.511	307	155	0	1	307	1	307	4.35e-107	319
sp|A6NM03|O2AG2_HUMAN	tr|M3XEZ4|M3XEZ4_FELCA	51.974	304	146	0	3	306	7	310	4.91e-107	319
sp|A6NM03|O2AG2_HUMAN	tr|A0A384BHC5|A0A384BHC5_URSMA	52.475	303	143	1	5	307	22	323	5.27e-107	320
sp|A6NM03|O2AG2_HUMAN	tr|A0A2Y9G0X1|A0A2Y9G0X1_TRIMA	50.165	303	151	0	5	307	5	307	6.08e-107	319
sp|A6NM03|O2AG2_HUMAN	tr|G1TS65|G1TS65_RABIT	53.265	291	136	0	12	302	1	291	6.37e-107	318
sp|A6NM03|O2AG2_HUMAN	tr|H0XJB6|H0XJB6_OTOGA	51.656	302	146	0	5	306	9	310	6.59e-107	319
sp|A6NM03|O2AG2_HUMAN	tr|Q7TRY2|Q7TRY2_MOUSE	51.466	307	149	0	1	307	1	307	6.64e-107	318
sp|A6NM03|O2AG2_HUMAN	tr|A0A1S3F4B4|A0A1S3F4B4_DIPOR	49.186	307	156	0	1	307	1	307	6.73e-107	319
sp|A6NM03|O2AG2_HUMAN	tr|A0A1S3AEQ7|A0A1S3AEQ7_ERIEU	57.778	270	114	0	36	305	5	274	7.63e-107	317
sp|A6NM03|O2AG2_HUMAN	tr|A0A1S3A030|A0A1S3A030_ERIEU	52.145	303	145	0	5	307	6	308	8.09e-107	318
sp|A6NM03|O2AG2_HUMAN	tr|G3H4I3|G3H4I3_CRIGR	51.140	307	150	0	1	307	1	307	8.35e-107	318
sp|A6NM03|O2AG2_HUMAN	tr|A0A5F4D765|A0A5F4D765_CANLF	50.649	308	151	1	1	308	1	307	8.94e-107	318
sp|A6NM03|O2AG2_HUMAN	tr|G3TRG1|G3TRG1_LOXAF	49.837	307	154	0	1	307	1	307	9.30e-107	318
sp|A6NM03|O2AG2_HUMAN	tr|G1U268|G1U268_RABIT	51.466	307	149	0	1	307	1	307	9.31e-107	318
sp|A6NM03|O2AG2_HUMAN	tr|L5JXE4|L5JXE4_PTEAL	50.825	303	149	0	5	307	6	308	1.03e-106	318
sp|A6NM03|O2AG2_HUMAN	tr|G7MFG3|G7MFG3_MACMU	52.787	305	141	1	3	307	7	308	1.09e-106	318
sp|A6NM03|O2AG2_HUMAN	tr|G8F644|G8F644_MACFA	52.787	305	141	1	3	307	7	308	1.09e-106	318
sp|A6NM03|O2AG2_HUMAN	tr|A0A5F8A649|A0A5F8A649_MACMU	52.787	305	141	1	3	307	7	308	1.15e-106	318
sp|A6NM03|O2AG2_HUMAN	tr|A0A2U3ZIU9|A0A2U3ZIU9_ODORO	53.901	282	130	0	26	307	4	285	1.35e-106	317
sp|A6NM03|O2AG2_HUMAN	tr|A0A5G2RIT1|A0A5G2RIT1_PIG	49.186	307	156	0	1	307	1	307	1.50e-106	318
sp|A6NM03|O2AG2_HUMAN	tr|A0A1U7TB60|A0A1U7TB60_TARSY	52.131	305	146	0	4	308	107	411	1.54e-106	322
sp|A6NM03|O2AG2_HUMAN	tr|A0A1S3F365|A0A1S3F365_DIPOR	52.174	299	143	0	5	303	5	303	1.61e-106	318
sp|A6NM03|O2AG2_HUMAN	tr|F1PNU5|F1PNU5_CANLF	50.658	304	150	0	3	306	7	310	1.63e-106	318
sp|A6NM03|O2AG2_HUMAN	tr|Q5NCD2|Q5NCD2_MOUSE	51.316	304	148	0	3	306	7	310	1.69e-106	318
sp|A6NM03|O2AG2_HUMAN	tr|A0A1U8DS28|A0A1U8DS28_ALLSI	51.623	308	146	1	1	308	10	314	1.70e-106	318
sp|A6NM03|O2AG2_HUMAN	tr|M9MMJ7|M9MMJ7_MOUSE	50.987	304	149	0	3	306	1	304	1.77e-106	318
sp|A6NM03|O2AG2_HUMAN	tr|A0A2R8Z6F5|A0A2R8Z6F5_PANPA	51.325	302	147	0	5	306	2	303	2.02e-106	317
sp|A6NM03|O2AG2_HUMAN	tr|A0A140T8T9|A0A140T8T9_MOUSE	51.803	305	144	1	4	308	8	309	2.10e-106	318
sp|A6NM03|O2AG2_HUMAN	tr|G3ULV7|G3ULV7_LOXAF	51.485	303	147	0	5	307	6	308	2.13e-106	317
sp|A6NM03|O2AG2_HUMAN	tr|A0A091DZT6|A0A091DZT6_FUKDA	51.140	307	150	0	1	307	1	307	2.25e-106	317
sp|A6NM03|O2AG2_HUMAN	tr|G1MMQ2|G1MMQ2_AILME	51.815	303	146	0	5	307	21	323	2.34e-106	318
sp|A6NM03|O2AG2_HUMAN	tr|A0A151P7T1|A0A151P7T1_ALLMI	52.013	298	141	1	12	307	3	300	2.94e-106	317
sp|A6NM03|O2AG2_HUMAN	tr|A0A384BID9|A0A384BID9_URSMA	50.987	304	149	0	3	306	7	310	3.00e-106	317
sp|A6NM03|O2AG2_HUMAN	tr|A0A452FNH5|A0A452FNH5_CAPHI	51.438	313	150	1	1	311	2	314	3.21e-106	317
sp|A6NM03|O2AG2_HUMAN	tr|A0A384BH50|A0A384BH50_URSMA	49.673	306	154	0	1	306	21	326	3.22e-106	318
sp|A6NM03|O2AG2_HUMAN	tr|A0A384BH98|A0A384BH98_URSMA	51.325	302	147	0	5	306	9	310	3.31e-106	317
sp|A6NM03|O2AG2_HUMAN	tr|A0A1U8DZR9|A0A1U8DZR9_ALLSI	50.649	308	151	1	1	308	1	307	3.48e-106	317
sp|A6NM03|O2AG2_HUMAN	tr|A0A287A4Q8|A0A287A4Q8_PIG	51.974	304	143	1	5	308	9	309	3.58e-106	317
sp|A6NM03|O2AG2_HUMAN	tr|F1SA36|F1SA36_PIG	51.485	303	143	1	5	307	5	303	3.92e-106	317
sp|A6NM03|O2AG2_HUMAN	tr|G1U126|G1U126_RABIT	50.645	310	153	0	1	310	1	310	3.97e-106	317
sp|A6NM03|O2AG2_HUMAN	tr|G5E5S1|G5E5S1_BOVIN	51.475	305	145	1	3	307	7	308	4.17e-106	317
sp|A6NM03|O2AG2_HUMAN	tr|G1MNW4|G1MNW4_AILME	51.656	302	146	0	5	306	11	312	4.45e-106	317
sp|A6NM03|O2AG2_HUMAN	tr|G1S9V4|G1S9V4_NOMLE	49.186	307	156	0	1	307	1	307	4.92e-106	316
sp|A6NM03|O2AG2_HUMAN	tr|A0A1S3F448|A0A1S3F448_DIPOR	51.839	299	144	0	10	308	9	307	5.12e-106	317
sp|A6NM03|O2AG2_HUMAN	tr|M3X9U6|M3X9U6_FELCA	50.974	308	150	1	1	308	1	307	5.28e-106	317
sp|A6NM03|O2AG2_HUMAN	tr|A0A091E0G7|A0A091E0G7_FUKDA	51.485	303	147	0	5	307	34	336	5.38e-106	317
sp|A6NM03|O2AG2_HUMAN	tr|A0A1U7TB65|A0A1U7TB65_TARSY	51.792	307	145	1	3	309	7	310	5.84e-106	317
sp|A6NM03|O2AG2_HUMAN	sp|Q8NH01|O2T11_HUMAN	50.993	302	148	0	5	306	2	303	7.01e-106	316
sp|A6NM03|O2AG2_HUMAN	tr|E1BGM4|E1BGM4_BOVIN	51.803	305	147	0	3	307	15	319	7.20e-106	317
sp|A6NM03|O2AG2_HUMAN	tr|M9MMK4|M9MMK4_MOUSE	51.148	305	149	0	3	307	20	324	7.86e-106	317
sp|A6NM03|O2AG2_HUMAN	tr|F6WGB8|F6WGB8_HORSE	51.155	303	148	0	5	307	6	308	8.08e-106	316
sp|A6NM03|O2AG2_HUMAN	tr|G1MMP9|G1MMP9_AILME	51.634	306	145	1	2	307	6	308	8.28e-106	316
sp|A6NM03|O2AG2_HUMAN	sp|Q8NGX2|O2T35_HUMAN	52.131	305	142	2	3	307	7	307	9.04e-106	316
sp|A6NM03|O2AG2_HUMAN	tr|A0A0D9R9A3|A0A0D9R9A3_CHLSB	50.814	307	150	1	1	307	3	308	9.04e-106	316
sp|A6NM03|O2AG2_HUMAN	tr|F6QWE5|F6QWE5_HORSE	50.825	303	149	0	5	307	6	308	1.14e-105	315
sp|A6NM03|O2AG2_HUMAN	tr|A0A2K6FSU1|A0A2K6FSU1_PROCO	50.974	308	150	1	1	308	20	326	1.20e-105	316
sp|A6NM03|O2AG2_HUMAN	tr|A0A287DEQ4|A0A287DEQ4_ICTTR	51.974	304	143	1	4	307	8	308	1.41e-105	316
sp|A6NM03|O2AG2_HUMAN	tr|E1BJ58|E1BJ58_BOVIN	50.820	305	150	0	3	307	4	308	1.47e-105	315
sp|A6NM03|O2AG2_HUMAN	tr|A0A1S2ZAS7|A0A1S2ZAS7_ERIEU	50.485	309	153	0	1	309	1	309	1.61e-105	315
sp|A6NM03|O2AG2_HUMAN	tr|Q5NC45|Q5NC45_MOUSE	51.140	307	149	1	1	307	1	306	1.80e-105	316
sp|A6NM03|O2AG2_HUMAN	tr|H2P0U3|H2P0U3_PONAB	49.186	307	156	0	1	307	1	307	1.84e-105	315
sp|A6NM03|O2AG2_HUMAN	tr|A0A5F5Q0Z7|A0A5F5Q0Z7_HORSE	50.489	307	152	0	1	307	1	307	1.93e-105	315
sp|A6NM03|O2AG2_HUMAN	tr|G3N2I4|G3N2I4_BOVIN	48.534	307	158	0	1	307	1	307	1.96e-105	315
sp|A6NM03|O2AG2_HUMAN	tr|A0A091DDC8|A0A091DDC8_FUKDA	51.155	303	148	0	5	307	6	308	3.15e-105	314
sp|A6NM03|O2AG2_HUMAN	tr|A0A2J8IQT2|A0A2J8IQT2_PANTR	50.662	302	149	0	5	306	2	303	4.38e-105	314
sp|A6NM03|O2AG2_HUMAN	tr|F7HY18|F7HY18_CALJA	49.835	303	152	0	5	307	4	306	4.50e-105	314
sp|A6NM03|O2AG2_HUMAN	tr|G5E739|G5E739_LOXAF	49.508	305	154	0	1	305	1	305	5.01e-105	313
sp|A6NM03|O2AG2_HUMAN	tr|M3XPT0|M3XPT0_MUSPF	48.525	305	157	0	1	305	17	321	5.01e-105	314
sp|A6NM03|O2AG2_HUMAN	tr|H2R3D8|H2R3D8_PANTR	52.365	296	141	0	10	305	14	309	5.44e-105	314
sp|A6NM03|O2AG2_HUMAN	tr|A0A4X2KLS4|A0A4X2KLS4_VOMUR	51.645	304	144	1	4	307	6	306	5.51e-105	314
sp|A6NM03|O2AG2_HUMAN	tr|A0A1S3F303|A0A1S3F303_DIPOR	50.489	307	151	1	1	307	1	306	5.78e-105	315
sp|A6NM03|O2AG2_HUMAN	tr|G1TL52|G1TL52_RABIT	50.658	304	149	1	4	307	3	305	5.88e-105	314
sp|A6NM03|O2AG2_HUMAN	tr|A0A1U7SW24|A0A1U7SW24_ALLSI	52.117	307	147	0	1	307	1	307	7.22e-105	313
sp|A6NM03|O2AG2_HUMAN	tr|A0A4X2LDH1|A0A4X2LDH1_VOMUR	50.166	301	150	0	7	307	5	305	8.60e-105	313
sp|A6NM03|O2AG2_HUMAN	tr|A0A1U7UQC0|A0A1U7UQC0_TARSY	49.836	305	153	0	1	305	2	306	8.88e-105	313
sp|A6NM03|O2AG2_HUMAN	tr|A0A2R8ZMP6|A0A2R8ZMP6_PANPA	49.186	307	156	0	1	307	1	307	9.06e-105	313
sp|A6NM03|O2AG2_HUMAN	tr|G1TTI9|G1TTI9_RABIT	53.746	307	142	0	1	307	1	307	9.18e-105	313
sp|A6NM03|O2AG2_HUMAN	tr|A0A4X2JLG3|A0A4X2JLG3_VOMUR	50.165	303	151	0	5	307	6	308	9.85e-105	314
sp|A6NM03|O2AG2_HUMAN	tr|G3RRH5|G3RRH5_GORGO	52.273	308	146	1	1	308	52	358	1.03e-104	315
sp|A6NM03|O2AG2_HUMAN	tr|H0VCV5|H0VCV5_CAVPO	53.535	297	138	0	11	307	12	308	1.10e-104	313
sp|A6NM03|O2AG2_HUMAN	tr|A0A452EEK6|A0A452EEK6_CAPHI	51.495	301	146	0	5	305	8	308	1.22e-104	313
sp|A6NM03|O2AG2_HUMAN	tr|A0A4X2KVD6|A0A4X2KVD6_VOMUR	50.489	307	152	0	1	307	1	307	1.25e-104	313
sp|A6NM03|O2AG2_HUMAN	tr|G1MMN9|G1MMN9_AILME	49.346	306	155	0	1	306	16	321	1.32e-104	313
sp|A6NM03|O2AG2_HUMAN	tr|G1MLZ2|G1MLZ2_AILME	51.316	304	148	0	3	306	7	310	1.36e-104	313
sp|A6NM03|O2AG2_HUMAN	tr|F1S9Y1|F1S9Y1_PIG	51.155	303	148	0	5	307	5	307	1.39e-104	313
sp|A6NM03|O2AG2_HUMAN	tr|A0A1U7SD04|A0A1U7SD04_ALLSI	52.117	307	146	1	1	307	1	306	1.55e-104	313
sp|A6NM03|O2AG2_HUMAN	tr|A0A1S2ZAQ3|A0A1S2ZAQ3_ERIEU	49.837	307	154	0	1	307	1	307	1.67e-104	313
sp|A6NM03|O2AG2_HUMAN	tr|G1MMC0|G1MMC0_AILME	51.178	297	145	0	11	307	20	316	1.75e-104	313
sp|A6NM03|O2AG2_HUMAN	sp|Q8NG83|OR2M3_HUMAN	49.511	307	155	0	1	307	1	307	1.86e-104	312
sp|A6NM03|O2AG2_HUMAN	tr|I3MWW2|I3MWW2_ICTTR	49.671	304	153	0	3	306	34	337	1.88e-104	313
sp|A6NM03|O2AG2_HUMAN	sp|Q8NHC8|OR2T6_HUMAN	48.860	307	157	0	1	307	1	307	2.07e-104	312
sp|A6NM03|O2AG2_HUMAN	tr|A0A2I3LTI3|A0A2I3LTI3_PAPAN	51.299	308	140	2	1	308	1	298	2.07e-104	312
sp|A6NM03|O2AG2_HUMAN	tr|W5PRU4|W5PRU4_SHEEP	50.340	294	146	0	1	294	1	294	2.34e-104	311
sp|A6NM03|O2AG2_HUMAN	tr|A0A096P231|A0A096P231_PAPAN	52.131	305	138	2	3	307	7	303	2.35e-104	312
sp|A6NM03|O2AG2_HUMAN	tr|A0A091DXJ4|A0A091DXJ4_FUKDA	51.333	300	146	0	5	304	9	308	2.51e-104	312
sp|A6NM03|O2AG2_HUMAN	tr|A0A1S3F453|A0A1S3F453_DIPOR	51.155	303	148	0	5	307	6	308	2.52e-104	312
sp|A6NM03|O2AG2_HUMAN	tr|A0A1U7TMV8|A0A1U7TMV8_TARSY	47.883	307	160	0	1	307	1	307	2.73e-104	312
sp|A6NM03|O2AG2_HUMAN	tr|G3U6C7|G3U6C7_LOXAF	50.825	303	149	0	5	307	6	308	2.76e-104	312
sp|A6NM03|O2AG2_HUMAN	sp|Q8NH02|O2T29_HUMAN	51.316	304	148	0	2	305	6	309	2.79e-104	312
sp|A6NM03|O2AG2_HUMAN	tr|W5PSC4|W5PSC4_SHEEP	51.316	304	147	1	4	307	1	303	2.93e-104	311
sp|A6NM03|O2AG2_HUMAN	sp|Q6IEZ7|OR2T5_HUMAN	51.316	304	148	0	2	305	6	309	3.70e-104	311
sp|A6NM03|O2AG2_HUMAN	tr|G3UI62|G3UI62_LOXAF	53.795	303	138	2	4	305	2	303	4.11e-104	311
sp|A6NM03|O2AG2_HUMAN	sp|Q96R28|OR2M2_HUMAN	49.186	307	156	0	1	307	1	307	4.15e-104	313
sp|A6NM03|O2AG2_HUMAN	tr|A0A1U7QVX6|A0A1U7QVX6_MESAU	51.274	314	150	2	1	312	1	313	4.89e-104	312
sp|A6NM03|O2AG2_HUMAN	tr|G3UCT9|G3UCT9_LOXAF	53.357	283	132	0	27	309	1	283	4.99e-104	310
sp|A6NM03|O2AG2_HUMAN	tr|G3HIS3|G3HIS3_CRIGR	51.148	305	146	1	4	308	8	309	5.15e-104	311
sp|A6NM03|O2AG2_HUMAN	tr|H0XZL6|H0XZL6_OTOGA	49.669	302	152	0	5	306	9	310	5.20e-104	311
sp|A6NM03|O2AG2_HUMAN	tr|A0A1U8DPK8|A0A1U8DPK8_ALLSI	49.032	310	158	0	5	314	14	323	5.27e-104	311
sp|A6NM03|O2AG2_HUMAN	tr|W5NTR8|W5NTR8_SHEEP	51.163	301	147	0	5	305	17	317	5.44e-104	311
sp|A6NM03|O2AG2_HUMAN	tr|A0A2I3HFR2|A0A2I3HFR2_NOMLE	51.803	305	143	2	3	307	7	307	5.94e-104	311
sp|A6NM03|O2AG2_HUMAN	tr|A0A1S2ZAT3|A0A1S2ZAT3_ERIEU	50.671	298	147	0	10	307	11	308	5.94e-104	311
sp|A6NM03|O2AG2_HUMAN	tr|A0A337SQR6|A0A337SQR6_FELCA	51.148	305	146	1	3	307	7	308	6.55e-104	311
sp|A6NM03|O2AG2_HUMAN	tr|A0A384BHD8|A0A384BHD8_URSMA	51.987	302	145	0	5	306	9	310	6.91e-104	311
sp|A6NM03|O2AG2_HUMAN	tr|A0A1S2ZAP9|A0A1S2ZAP9_ERIEU	49.186	307	156	0	1	307	1	307	6.98e-104	311
sp|A6NM03|O2AG2_HUMAN	tr|E9Q4J3|E9Q4J3_MOUSE	50.489	307	152	0	1	307	1	307	7.77e-104	311
sp|A6NM03|O2AG2_HUMAN	tr|A0A2J8KNW9|A0A2J8KNW9_PANTR	48.860	307	157	0	1	307	1	307	8.66e-104	311
sp|A6NM03|O2AG2_HUMAN	tr|H0XNY9|H0XNY9_OTOGA	51.815	303	146	0	5	307	3	305	8.72e-104	310
sp|A6NM03|O2AG2_HUMAN	tr|H2N344|H2N344_PONAB	51.689	296	143	0	10	305	14	309	8.88e-104	311
sp|A6NM03|O2AG2_HUMAN	tr|F1N080|F1N080_BOVIN	50.993	302	148	0	5	306	9	310	8.96e-104	311
sp|A6NM03|O2AG2_HUMAN	tr|H0Y1U5|H0Y1U5_OTOGA	47.937	315	164	0	1	315	1	315	9.26e-104	311
sp|A6NM03|O2AG2_HUMAN	tr|A0A3Q0G022|A0A3Q0G022_ALLSI	50.804	311	150	1	1	311	19	326	9.81e-104	311
sp|A6NM03|O2AG2_HUMAN	tr|A0A3Q0FUS7|A0A3Q0FUS7_ALLSI	51.133	309	150	1	1	309	1	308	9.91e-104	311
sp|A6NM03|O2AG2_HUMAN	tr|G1MML0|G1MML0_AILME	50.993	302	148	0	5	306	9	310	1.08e-103	311
sp|A6NM03|O2AG2_HUMAN	tr|A0A384BH54|A0A384BH54_URSMA	50.331	302	150	0	5	306	9	310	1.12e-103	311
sp|A6NM03|O2AG2_HUMAN	tr|D2I3R2|D2I3R2_AILME	47.557	307	161	0	1	307	1	307	1.15e-103	310
sp|A6NM03|O2AG2_HUMAN	sp|O43869|OR2T1_HUMAN	51.948	308	147	1	1	308	52	358	1.20e-103	312
sp|A6NM03|O2AG2_HUMAN	tr|H2R7X6|H2R7X6_PANTR	48.860	307	157	0	1	307	44	350	1.26e-103	311
sp|A6NM03|O2AG2_HUMAN	tr|A0A2R9B0U7|A0A2R9B0U7_PANPA	48.860	307	157	0	1	307	44	350	1.26e-103	311
sp|A6NM03|O2AG2_HUMAN	tr|A0A1S2ZQ48|A0A1S2ZQ48_ERIEU	50.825	303	149	0	5	307	5	307	1.34e-103	310
sp|A6NM03|O2AG2_HUMAN	tr|A0A151NL12|A0A151NL12_ALLMI	51.466	307	149	0	1	307	1	307	1.35e-103	310
sp|A6NM03|O2AG2_HUMAN	tr|A0A3Q2HDR6|A0A3Q2HDR6_HORSE	50.825	303	149	0	5	307	4	306	1.42e-103	310
sp|A6NM03|O2AG2_HUMAN	tr|A0A4X2LKQ1|A0A4X2LKQ1_VOMUR	50.820	305	150	0	3	307	2	306	1.53e-103	310
sp|A6NM03|O2AG2_HUMAN	tr|A0A1S3F3V4|A0A1S3F3V4_DIPOR	48.232	311	161	0	1	311	1	311	1.59e-103	310
sp|A6NM03|O2AG2_HUMAN	tr|Q8VGD9|Q8VGD9_MOUSE	49.835	303	152	0	3	305	7	309	1.60e-103	310
sp|A6NM03|O2AG2_HUMAN	tr|A0A5G2R2J2|A0A5G2R2J2_PIG	50.164	305	152	0	2	306	6	310	1.71e-103	310
sp|A6NM03|O2AG2_HUMAN	tr|A0A2I2YVA1|A0A2I2YVA1_GORGO	48.860	307	157	0	1	307	1	307	1.74e-103	310
sp|A6NM03|O2AG2_HUMAN	tr|A0A2K5LQV0|A0A2K5LQV0_CERAT	50.000	310	152	2	1	308	57	365	1.80e-103	312
sp|A6NM03|O2AG2_HUMAN	tr|A0A5F5XXM2|A0A5F5XXM2_FELCA	51.333	300	146	0	5	304	9	308	1.84e-103	310
sp|A6NM03|O2AG2_HUMAN	tr|A0A384BI51|A0A384BI51_URSMA	50.329	304	151	0	3	306	7	310	2.05e-103	310
sp|A6NM03|O2AG2_HUMAN	tr|G3SBQ1|G3SBQ1_GORGO	48.860	307	157	0	1	307	1	307	2.14e-103	310
sp|A6NM03|O2AG2_HUMAN	tr|H0W614|H0W614_CAVPO	49.673	306	154	0	2	307	3	308	2.25e-103	310
sp|A6NM03|O2AG2_HUMAN	tr|G3U161|G3U161_LOXAF	47.436	312	164	0	1	312	1	312	2.29e-103	310
sp|A6NM03|O2AG2_HUMAN	sp|A3KFT3|OR2M5_HUMAN	48.534	307	158	0	1	307	1	307	2.33e-103	310
sp|A6NM03|O2AG2_HUMAN	tr|A0A2R8ZE68|A0A2R8ZE68_PANPA	51.948	308	147	1	1	308	52	358	2.74e-103	311
sp|A6NM03|O2AG2_HUMAN	tr|A0A091DXJ8|A0A091DXJ8_FUKDA	51.333	300	146	0	5	304	9	308	2.82e-103	310
sp|A6NM03|O2AG2_HUMAN	tr|A0A3Q0G0M4|A0A3Q0G0M4_ALLSI	52.921	291	137	0	18	308	37	327	2.82e-103	310
sp|A6NM03|O2AG2_HUMAN	tr|G3RCH9|G3RCH9_GORGO	48.860	307	157	0	1	307	1	307	2.93e-103	309
sp|A6NM03|O2AG2_HUMAN	tr|A0A0D9SDG0|A0A0D9SDG0_CHLSB	48.208	307	159	0	1	307	1	307	3.53e-103	309
sp|A6NM03|O2AG2_HUMAN	tr|A0A4X2LC43|A0A4X2LC43_VOMUR	50.333	300	149	0	5	304	6	305	3.65e-103	309
sp|A6NM03|O2AG2_HUMAN	tr|A0A452DSD4|A0A452DSD4_CAPHI	50.489	307	149	1	1	307	5	308	3.79e-103	310
sp|A6NM03|O2AG2_HUMAN	tr|A0A384DNG9|A0A384DNG9_URSMA	48.852	305	156	0	1	305	1	305	4.10e-103	309
sp|A6NM03|O2AG2_HUMAN	tr|E2RBP7|E2RBP7_CANLF	50.658	304	150	0	3	306	7	310	4.13e-103	309
sp|A6NM03|O2AG2_HUMAN	tr|A0A5F5XEU1|A0A5F5XEU1_FELCA	50.825	303	148	1	9	310	12	314	4.16e-103	309
sp|A6NM03|O2AG2_HUMAN	tr|M3WYS4|M3WYS4_FELCA	52.459	305	145	0	3	307	1	305	4.17e-103	309
sp|A6NM03|O2AG2_HUMAN	tr|H2P0W9|H2P0W9_PONAB	52.131	305	141	3	3	307	7	306	4.17e-103	309
sp|A6NM03|O2AG2_HUMAN	tr|A0A384BH89|A0A384BH89_URSMA	47.231	307	162	0	1	307	1	307	4.50e-103	309
sp|A6NM03|O2AG2_HUMAN	tr|A0A091E3C9|A0A091E3C9_FUKDA	51.342	298	145	0	10	307	8	305	4.61e-103	310
sp|A6NM03|O2AG2_HUMAN	tr|I3M5S2|I3M5S2_ICTTR	50.000	294	147	0	5	298	4	297	4.91e-103	309
sp|A6NM03|O2AG2_HUMAN	tr|A0A452ECB9|A0A452ECB9_CAPHI	50.329	304	151	0	3	306	7	310	5.78e-103	309
sp|A6NM03|O2AG2_HUMAN	tr|H0V175|H0V175_CAVPO	52.475	303	141	1	4	306	6	305	6.53e-103	309
sp|A6NM03|O2AG2_HUMAN	tr|A0A1D5R8U5|A0A1D5R8U5_MACMU	49.836	305	153	0	1	305	1	305	6.87e-103	308
sp|A6NM03|O2AG2_HUMAN	tr|G3U9Y5|G3U9Y5_LOXAF	48.387	310	160	0	1	310	1	310	6.94e-103	308
sp|A6NM03|O2AG2_HUMAN	tr|M3Z7L6|M3Z7L6_MUSPF	50.825	303	149	0	5	307	5	307	7.53e-103	309
sp|A6NM03|O2AG2_HUMAN	tr|G3TQA1|G3TQA1_LOXAF	50.327	306	149	1	3	308	5	307	8.28e-103	308
sp|A6NM03|O2AG2_HUMAN	tr|H0WGH4|H0WGH4_OTOGA	50.489	307	152	0	1	307	1	307	8.29e-103	308
sp|A6NM03|O2AG2_HUMAN	tr|H2Q1H8|H2Q1H8_PANTR	48.208	307	159	0	1	307	1	307	8.54e-103	308
sp|A6NM03|O2AG2_HUMAN	tr|G1TI77|G1TI77_RABIT	51.148	305	146	1	3	307	6	307	8.57e-103	308
sp|A6NM03|O2AG2_HUMAN	tr|A0A1U7QWX2|A0A1U7QWX2_MESAU	50.820	305	147	1	4	308	8	309	8.57e-103	308
sp|A6NM03|O2AG2_HUMAN	tr|G3U4T9|G3U4T9_LOXAF	49.342	304	154	0	3	306	7	310	8.72e-103	308
sp|A6NM03|O2AG2_HUMAN	tr|A0A5F5Y484|A0A5F5Y484_FELCA	48.065	310	161	0	1	310	2	311	9.12e-103	308
sp|A6NM03|O2AG2_HUMAN	tr|G3U1L2|G3U1L2_LOXAF	50.165	303	151	0	5	307	1	303	9.21e-103	308
sp|A6NM03|O2AG2_HUMAN	tr|A0A384DMS4|A0A384DMS4_URSMA	49.518	311	157	0	1	311	1	311	9.33e-103	308
sp|A6NM03|O2AG2_HUMAN	tr|G3UAK5|G3UAK5_LOXAF	47.588	311	163	0	1	311	1	311	9.53e-103	308
sp|A6NM03|O2AG2_HUMAN	tr|H0WTZ5|H0WTZ5_OTOGA	47.557	307	161	0	1	307	1	307	1.03e-102	308
sp|A6NM03|O2AG2_HUMAN	tr|A0A384BH81|A0A384BH81_URSMA	50.662	302	149	0	5	306	9	310	1.44e-102	308
sp|A6NM03|O2AG2_HUMAN	tr|A0A2K5BXD1|A0A2K5BXD1_AOTNA	48.860	307	157	0	1	307	1	307	1.49e-102	307
sp|A6NM03|O2AG2_HUMAN	tr|G1TQM7|G1TQM7_RABIT	50.163	307	152	1	1	307	1	306	1.59e-102	307
sp|A6NM03|O2AG2_HUMAN	tr|G5BRH0|G5BRH0_HETGA	51.333	300	146	0	5	304	9	308	1.61e-102	308
sp|A6NM03|O2AG2_HUMAN	tr|A0A096MNS9|A0A096MNS9_PAPAN	49.673	306	154	0	1	306	1	306	1.70e-102	307
sp|A6NM03|O2AG2_HUMAN	tr|W5PSV5|W5PSV5_SHEEP	50.662	302	149	0	5	306	9	310	1.72e-102	308
sp|A6NM03|O2AG2_HUMAN	tr|H0XBZ8|H0XBZ8_OTOGA	49.180	305	155	0	1	305	1	305	1.79e-102	307
sp|A6NM03|O2AG2_HUMAN	tr|A0A384DNC6|A0A384DNC6_URSMA	48.208	307	159	0	1	307	1	307	1.85e-102	307
sp|A6NM03|O2AG2_HUMAN	tr|A0A3Q1LKV9|A0A3Q1LKV9_BOVIN	50.825	303	149	0	5	307	7	309	1.89e-102	307
sp|A6NM03|O2AG2_HUMAN	tr|A0A1S3F388|A0A1S3F388_DIPOR	47.869	305	159	0	1	305	1	305	2.04e-102	307
sp|A6NM03|O2AG2_HUMAN	tr|G3U5P9|G3U5P9_LOXAF	49.673	306	153	1	1	306	1	305	2.10e-102	307
sp|A6NM03|O2AG2_HUMAN	tr|A0A287DG95|A0A287DG95_ICTTR	48.684	304	156	0	3	306	7	310	2.12e-102	307
sp|A6NM03|O2AG2_HUMAN	tr|H0VVB8|H0VVB8_CAVPO	50.825	303	149	0	5	307	17	319	2.19e-102	308
sp|A6NM03|O2AG2_HUMAN	tr|A0A1S3F2P8|A0A1S3F2P8_DIPOR	50.489	307	152	0	1	307	1	307	2.26e-102	307
sp|A6NM03|O2AG2_HUMAN	tr|A0A2R8ZE83|A0A2R8ZE83_PANPA	47.883	307	160	0	1	307	1	307	2.30e-102	307
sp|A6NM03|O2AG2_HUMAN	tr|G3I8J6|G3I8J6_CRIGR	48.693	306	157	0	1	306	1	306	2.43e-102	306
sp|A6NM03|O2AG2_HUMAN	tr|G3R5M1|G3R5M1_GORGO	51.689	296	143	0	10	305	14	309	2.51e-102	307
sp|A6NM03|O2AG2_HUMAN	tr|G3U8W4|G3U8W4_LOXAF	47.386	306	161	0	1	306	1	306	2.82e-102	306
sp|A6NM03|O2AG2_HUMAN	tr|F1PNE4|F1PNE4_CANLF	46.906	307	163	0	1	307	1	307	2.83e-102	306
sp|A6NM03|O2AG2_HUMAN	tr|F7DRB4|F7DRB4_HORSE	50.000	306	153	0	1	306	5	310	2.90e-102	307
sp|A6NM03|O2AG2_HUMAN	tr|A0A286XVB5|A0A286XVB5_CAVPO	50.658	304	144	1	4	307	5	302	3.27e-102	306
sp|A6NM03|O2AG2_HUMAN	tr|A0A2K5XU44|A0A2K5XU44_MANLE	49.836	305	153	0	1	305	1	305	3.37e-102	306
sp|A6NM03|O2AG2_HUMAN	tr|F1PNE3|F1PNE3_CANLF	51.803	305	144	1	3	307	7	308	3.77e-102	307
sp|A6NM03|O2AG2_HUMAN	tr|A0A1U8BIE7|A0A1U8BIE7_MESAU	50.489	307	151	1	1	307	1	306	3.89e-102	306
sp|A6NM03|O2AG2_HUMAN	tr|G1TRN8|G1TRN8_RABIT	50.502	299	148	0	9	307	1	299	3.92e-102	306
sp|A6NM03|O2AG2_HUMAN	tr|G3UJA5|G3UJA5_LOXAF	47.588	311	163	0	1	311	1	311	4.02e-102	306
sp|A6NM03|O2AG2_HUMAN	tr|A0A1U8DRT9|A0A1U8DRT9_ALLSI	55.596	277	123	0	38	314	24	300	4.26e-102	306
sp|O14497|ARI1A_HUMAN	sp|O14497|ARI1A_HUMAN	100.000	2285	0	0	1	2285	1	2285	0.0	4586
sp|O14497|ARI1A_HUMAN	tr|K6ZTZ3|K6ZTZ3_PANTR	99.825	2287	2	1	1	2285	1	2287	0.0	4577
sp|O14497|ARI1A_HUMAN	tr|F7DX53|F7DX53_MACMU	99.519	2288	7	2	1	2285	1	2287	0.0	4559
sp|O14497|ARI1A_HUMAN	tr|A0A2K5MG00|A0A2K5MG00_CERAT	99.519	2287	8	2	1	2285	1	2286	0.0	4556
sp|O14497|ARI1A_HUMAN	tr|A0A5K1TVG1|A0A5K1TVG1_CALJA	98.821	2290	20	5	1	2285	1	2288	0.0	4520
sp|O14497|ARI1A_HUMAN	tr|A0A096MMA0|A0A096MMA0_PAPAN	98.776	2287	21	3	1	2285	1	2282	0.0	4508
sp|O14497|ARI1A_HUMAN	tr|A0A2K5V336|A0A2K5V336_MACFA	98.468	2285	18	3	1	2285	1	2268	0.0	4493
sp|O14497|ARI1A_HUMAN	tr|A0A337SA98|A0A337SA98_FELCA	97.945	2287	42	5	1	2285	1	2284	0.0	4478
sp|O14497|ARI1A_HUMAN	tr|A0A2K6GHK0|A0A2K6GHK0_PROCO	97.688	2292	42	7	1	2285	1	2288	0.0	4464
sp|O14497|ARI1A_HUMAN	tr|E2RSH9|E2RSH9_CANLF	97.639	2287	49	5	1	2285	1	2284	0.0	4463
sp|O14497|ARI1A_HUMAN	tr|A0A2U3VJ52|A0A2U3VJ52_ODORO	97.639	2287	47	5	1	2285	1	2282	0.0	4459
sp|O14497|ARI1A_HUMAN	tr|A0A0D9S841|A0A0D9S841_CHLSB	99.419	2238	9	3	50	2285	1	2236	0.0	4459
sp|O14497|ARI1A_HUMAN	tr|A0A287BLL9|A0A287BLL9_PIG	97.426	2292	49	7	1	2285	1	2289	0.0	4456
sp|O14497|ARI1A_HUMAN	tr|A0A3Q1M2B9|A0A3Q1M2B9_BOVIN	97.337	2291	50	7	1	2285	1	2286	0.0	4449
sp|O14497|ARI1A_HUMAN	tr|A0A452E5F7|A0A452E5F7_CAPHI	96.947	2293	54	9	1	2285	1	2285	0.0	4427
sp|O14497|ARI1A_HUMAN	tr|A0A2Y9SWX2|A0A2Y9SWX2_PHYMC	96.943	2290	60	7	1	2285	1	2285	0.0	4423
sp|O14497|ARI1A_HUMAN	tr|A0A2Y9DM72|A0A2Y9DM72_TRIMA	97.113	2286	55	8	1	2285	1	2276	0.0	4422
sp|O14497|ARI1A_HUMAN	tr|A0A1S3ABW4|A0A1S3ABW4_ERIEU	96.732	2295	59	10	1	2285	1	2289	0.0	4411
sp|O14497|ARI1A_HUMAN	tr|A0A2Y9LCY1|A0A2Y9LCY1_DELLE	96.815	2292	61	8	1	2285	1	2287	0.0	4410
sp|O14497|ARI1A_HUMAN	tr|A0A2I2YHR1|A0A2I2YHR1_GORGO	96.005	2278	64	4	8	2285	8	2258	0.0	4342
sp|O14497|ARI1A_HUMAN	tr|G1SNP1|G1SNP1_RABIT	96.532	2105	54	6	184	2285	1	2089	0.0	4077
sp|O14497|ARI1A_HUMAN	tr|A0A2K5D3T2|A0A2K5D3T2_AOTNA	98.861	2019	15	3	274	2285	1	2018	0.0	4020
sp|O14497|ARI1A_HUMAN	tr|M3YW55|M3YW55_MUSPF	97.598	2040	43	4	247	2285	2	2036	0.0	4002
sp|O14497|ARI1A_HUMAN	tr|H2N8F1|H2N8F1_PONAB	98.134	2036	7	5	251	2285	1	2006	0.0	3991
sp|O14497|ARI1A_HUMAN	tr|L5JRX8|L5JRX8_PTEAL	97.018	2012	56	4	274	2285	1	2008	0.0	3933
sp|O14497|ARI1A_HUMAN	tr|A0A2K5XPG7|A0A2K5XPG7_MANLE	99.685	1902	4	2	384	2285	1	1900	0.0	3829
sp|O14497|ARI1A_HUMAN	tr|A0A2K6SR75|A0A2K6SR75_SAIBB	97.888	1941	28	4	345	2285	14	1941	0.0	3828
sp|O14497|ARI1A_HUMAN	tr|A0A3Q0EB10|A0A3Q0EB10_TARSY	98.321	1906	27	2	384	2285	1	1905	0.0	3793
sp|O14497|ARI1A_HUMAN	tr|A0A384CEA0|A0A384CEA0_URSMA	98.002	1902	36	2	384	2285	1	1900	0.0	3771
sp|O14497|ARI1A_HUMAN	tr|G1LW62|G1LW62_AILME	97.798	1907	35	3	384	2285	1	1905	0.0	3770
sp|O14497|ARI1A_HUMAN	tr|W5P2D7|W5P2D7_SHEEP	97.222	1908	47	4	380	2285	1	1904	0.0	3748
sp|O14497|ARI1A_HUMAN	tr|A0A091E049|A0A091E049_FUKDA	97.162	1903	49	5	384	2285	1	1899	0.0	3730
sp|O14497|ARI1A_HUMAN	tr|G1NY00|G1NY00_MYOLU	96.906	1907	49	6	381	2285	1	1899	0.0	3726
sp|O14497|ARI1A_HUMAN	tr|H0VGS4|H0VGS4_CAVPO	96.751	1908	51	8	384	2285	1	1903	0.0	3707
sp|O14497|ARI1A_HUMAN	sp|A2BH40|ARI1A_MOUSE	94.954	2279	105	7	11	2285	11	2283	0.0	3587
sp|O14497|ARI1A_HUMAN	tr|G3TJ68|G3TJ68_LOXAF	94.556	2186	111	7	102	2285	1	2180	0.0	3485
sp|O14497|ARI1A_HUMAN	tr|A0A2K6LQX8|A0A2K6LQX8_RHIBE	94.082	2281	77	8	7	2285	1	2225	0.0	3472
sp|O14497|ARI1A_HUMAN	tr|A0A340XD11|A0A340XD11_LIPVE	96.548	2057	62	4	235	2285	171	2224	0.0	3370
sp|O14497|ARI1A_HUMAN	tr|G3HYQ4|G3HYQ4_CRIGR	96.044	1896	71	1	390	2285	1	1892	0.0	3271
sp|O14497|ARI1A_HUMAN	tr|A0A2U3Y7N3|A0A2U3Y7N3_LEPWE	97.859	1635	30	3	651	2285	1	1630	0.0	3269
sp|O14497|ARI1A_HUMAN	tr|A0A1S3GME7|A0A1S3GME7_DIPOR	97.312	1637	40	4	651	2285	1	1635	0.0	3250
sp|O14497|ARI1A_HUMAN	tr|A0A3Q0D1W4|A0A3Q0D1W4_MESAU	96.453	1635	53	4	651	2285	1	1630	0.0	3221
sp|O14497|ARI1A_HUMAN	tr|A0A2R9B3Y7|A0A2R9B3Y7_PANPA	97.358	1930	35	4	357	2285	236	2150	0.0	3137
sp|O14497|ARI1A_HUMAN	tr|A0A2R9B3Y7|A0A2R9B3Y7_PANPA	100.000	84	0	0	152	235	117	200	3.31e-28	131
sp|O14497|ARI1A_HUMAN	tr|F7A5J4|F7A5J4_HORSE	97.827	1841	38	2	445	2285	373	2211	0.0	3088
sp|O14497|ARI1A_HUMAN	tr|F7A5J4|F7A5J4_HORSE	72.449	98	3	2	11	85	11	107	1.24e-12	80.1
sp|O14497|ARI1A_HUMAN	tr|A0A4X2KAG9|A0A4X2KAG9_VOMUR	91.255	1921	150	8	372	2285	12	1921	0.0	3066
sp|O14497|ARI1A_HUMAN	tr|G5AUR9|G5AUR9_HETGA	92.981	1909	46	5	378	2285	169	1990	0.0	3050
sp|O14497|ARI1A_HUMAN	tr|G5AUR9|G5AUR9_HETGA	96.471	170	6	0	432	601	1	170	5.31e-26	124
sp|O14497|ARI1A_HUMAN	tr|A0A1U7R8T2|A0A1U7R8T2_ALLSI	87.218	1909	225	11	384	2285	1	1897	0.0	2924
sp|O14497|ARI1A_HUMAN	tr|A0A091IEY4|A0A091IEY4_CALAN	86.729	1914	233	12	379	2285	1	1900	0.0	2902
sp|O14497|ARI1A_HUMAN	tr|K7GH09|K7GH09_PELSI	87.831	1701	184	8	591	2285	216	1899	0.0	2794
sp|O14497|ARI1A_HUMAN	tr|A0A087QW69|A0A087QW69_APTFO	89.132	1693	166	9	596	2285	221	1898	0.0	2784
sp|O14497|ARI1A_HUMAN	tr|A0A091JGF7|A0A091JGF7_EGRGA	89.164	1698	166	10	591	2285	216	1898	0.0	2783
sp|O14497|ARI1A_HUMAN	tr|A0A151NJT5|A0A151NJT5_ALLMI	87.611	1695	159	10	596	2285	249	1897	0.0	2781
sp|O14497|ARI1A_HUMAN	tr|A0A151NJT5|A0A151NJT5_ALLMI	88.172	93	11	0	380	472	97	189	9.66e-33	146
sp|O14497|ARI1A_HUMAN	tr|A0A2I0LLT0|A0A2I0LLT0_COLLI	88.712	1692	171	10	596	2285	214	1887	0.0	2781
sp|O14497|ARI1A_HUMAN	tr|A0A0Q3XA70|A0A0Q3XA70_AMAAE	88.836	1693	171	9	596	2285	216	1893	0.0	2777
sp|O14497|ARI1A_HUMAN	tr|R0LMC1|R0LMC1_ANAPL	88.895	1693	170	9	596	2285	221	1898	0.0	2777
sp|O14497|ARI1A_HUMAN	tr|H0YRW3|H0YRW3_TAEGU	86.694	1706	197	15	590	2285	216	1901	0.0	2679
sp|O14497|ARI1A_HUMAN	tr|H9GNF0|H9GNF0_ANOCA	85.209	1697	223	17	596	2285	314	1989	0.0	2642
sp|O14497|ARI1A_HUMAN	tr|H0WKR8|H0WKR8_OTOGA	96.418	1368	41	5	362	1727	1	1362	0.0	2583
sp|O14497|ARI1A_HUMAN	tr|F6TMD6|F6TMD6_XENTR	67.031	2011	479	47	291	2285	159	2001	0.0	2271
sp|O14497|ARI1A_HUMAN	tr|A0A5G3HS57|A0A5G3HS57_XENTR	66.932	2011	481	47	291	2285	28	1870	0.0	2271
sp|O14497|ARI1A_HUMAN	tr|H9H1L5|H9H1L5_MELGA	73.415	1704	413	19	596	2285	226	1903	0.0	2237
sp|O14497|ARI1A_HUMAN	tr|A0A1L8H7D1|A0A1L8H7D1_XENLA	67.977	1908	451	48	291	2169	159	1935	0.0	2180
sp|O14497|ARI1A_HUMAN	tr|A0A2I3HV62|A0A2I3HV62_NOMLE	94.996	1179	25	5	321	1498	1	1146	0.0	2174
sp|O14497|ARI1A_HUMAN	tr|A0A2I3HV62|A0A2I3HV62_NOMLE	99.115	678	0	1	1608	2285	1263	1934	0.0	1412
sp|O14497|ARI1A_HUMAN	tr|A0A1L8HEB9|A0A1L8HEB9_XENLA	67.891	1906	458	46	291	2169	158	1936	0.0	2170
sp|O14497|ARI1A_HUMAN	tr|A0A2U4BJJ8|A0A2U4BJJ8_TURTR	96.313	1139	36	4	1	1135	1	1137	0.0	2091
sp|O14497|ARI1A_HUMAN	tr|A0A3B4T7R7|A0A3B4T7R7_SERDU	68.492	1771	417	43	595	2285	619	2328	0.0	2051
sp|O14497|ARI1A_HUMAN	tr|H2UAQ1|H2UAQ1_TAKRU	56.605	2445	744	74	1	2285	1	2288	0.0	2024
sp|O14497|ARI1A_HUMAN	tr|G3NW78|G3NW78_GASAC	57.942	2342	757	64	1	2285	1	2171	0.0	1998
sp|O14497|ARI1A_HUMAN	tr|A0A1S3M3N3|A0A1S3M3N3_SALSA	66.781	1755	437	45	618	2285	625	2320	0.0	1994
sp|O14497|ARI1A_HUMAN	tr|A0A1S3Q022|A0A1S3Q022_SALSA	67.307	1719	429	45	641	2285	61	1720	0.0	1959
sp|O14497|ARI1A_HUMAN	tr|G3NXQ1|G3NXQ1_GASAC	67.177	1697	421	41	618	2285	155	1744	0.0	1938
sp|O14497|ARI1A_HUMAN	tr|G3NXQ1|G3NXQ1_GASAC	50.000	152	37	7	379	494	1	149	3.38e-10	72.0
sp|O14497|ARI1A_HUMAN	tr|A0A3B4UYI3|A0A3B4UYI3_SERDU	62.979	1799	493	41	595	2285	578	2311	0.0	1881
sp|O14497|ARI1A_HUMAN	tr|A0A091I3V9|A0A091I3V9_CALAN	62.110	1668	545	30	641	2284	1	1605	0.0	1843
sp|O14497|ARI1A_HUMAN	tr|A0A087R670|A0A087R670_APTFO	61.851	1675	551	30	641	2284	1	1618	0.0	1840
sp|O14497|ARI1A_HUMAN	tr|A0A091K9R0|A0A091K9R0_EGRGA	61.791	1675	552	30	641	2284	1	1618	0.0	1838
sp|O14497|ARI1A_HUMAN	tr|A0A226MDK1|A0A226MDK1_CALSU	85.789	1147	145	9	1141	2285	1	1131	0.0	1835
sp|O14497|ARI1A_HUMAN	tr|A0A093GU22|A0A093GU22_DRYPU	61.635	1676	555	29	641	2284	1	1620	0.0	1833
sp|O14497|ARI1A_HUMAN	tr|H0ZLJ0|H0ZLJ0_TAEGU	61.543	1672	559	28	641	2284	1	1616	0.0	1831
sp|O14497|ARI1A_HUMAN	tr|A0A091XF56|A0A091XF56_OPIHO	61.584	1679	553	31	641	2284	1	1622	0.0	1831
sp|O14497|ARI1A_HUMAN	tr|A0A060WDN9|A0A060WDN9_ONCMY	65.052	1734	485	47	596	2285	218	1874	0.0	1825
sp|O14497|ARI1A_HUMAN	tr|A0A226MKR2|A0A226MKR2_CALSU	89.009	1110	110	6	601	1709	417	1515	0.0	1815
sp|O14497|ARI1A_HUMAN	tr|A0A226MKR2|A0A226MKR2_CALSU	56.757	481	93	20	11	450	11	417	8.93e-84	311
sp|O14497|ARI1A_HUMAN	tr|A0A2I0MTM9|A0A2I0MTM9_COLLI	59.042	1775	569	36	602	2284	109	1817	0.0	1808
sp|O14497|ARI1A_HUMAN	tr|A0A2I0MTM9|A0A2I0MTM9_COLLI	48.632	475	198	10	568	1001	61	530	6.95e-77	290
sp|O14497|ARI1A_HUMAN	tr|A0A151M291|A0A151M291_ALLMI	57.331	1821	574	35	601	2284	33	1787	0.0	1802
sp|O14497|ARI1A_HUMAN	sp|Q8NFD5|ARI1B_HUMAN	59.591	1710	560	27	602	2284	630	2235	0.0	1802
sp|O14497|ARI1A_HUMAN	tr|A0A1S3PCG7|A0A1S3PCG7_SALSA	62.118	1832	498	52	596	2285	578	2355	0.0	1801
sp|O14497|ARI1A_HUMAN	tr|H2U2P5|H2U2P5_TAKRU	67.440	1551	365	41	752	2285	323	1750	0.0	1792
sp|O14497|ARI1A_HUMAN	tr|G3T8M1|G3T8M1_LOXAF	59.033	1716	557	29	602	2284	118	1720	0.0	1791
sp|O14497|ARI1A_HUMAN	tr|G3T8M1|G3T8M1_LOXAF	52.198	910	353	25	560	1428	70	938	0.0	686
sp|O14497|ARI1A_HUMAN	tr|G3T8M1|G3T8M1_LOXAF	53.409	88	31	3	382	466	4	84	0.49	42.0
sp|O14497|ARI1A_HUMAN	tr|A0A2K5MUF9|A0A2K5MUF9_CERAT	57.459	1763	566	29	602	2284	634	2292	0.0	1780
sp|O14497|ARI1A_HUMAN	tr|A0A1L8G7W1|A0A1L8G7W1_XENLA	56.580	1778	608	38	593	2284	535	2234	0.0	1779
sp|O14497|ARI1A_HUMAN	tr|R0LP72|R0LP72_ANAPL	58.430	1720	538	29	641	2284	1	1619	0.0	1776
sp|O14497|ARI1A_HUMAN	tr|G3R7T7|G3R7T7_GORGO	57.345	1763	568	29	602	2284	356	2014	0.0	1774
sp|O14497|ARI1A_HUMAN	tr|A0A0D9RLB0|A0A0D9RLB0_CHLSB	57.062	1777	565	30	602	2284	158	1830	0.0	1773
sp|O14497|ARI1A_HUMAN	tr|A0A0D9RLB0|A0A0D9RLB0_CHLSB	52.586	116	39	6	354	466	22	124	0.011	47.4
sp|O14497|ARI1A_HUMAN	tr|H2PKP8|H2PKP8_PONAB	57.289	1763	568	30	602	2284	116	1773	0.0	1773
sp|O14497|ARI1A_HUMAN	tr|H2PKP8|H2PKP8_PONAB	54.545	88	30	3	382	466	2	82	0.30	42.7
sp|O14497|ARI1A_HUMAN	tr|A0A2U3ZJ78|A0A2U3ZJ78_ODORO	56.539	1774	568	29	602	2284	444	2105	0.0	1772
sp|O14497|ARI1A_HUMAN	tr|A0A5G3H919|A0A5G3H919_XENTR	57.742	1763	589	40	600	2284	560	2244	0.0	1772
sp|O14497|ARI1A_HUMAN	tr|A0A5G3H919|A0A5G3H919_XENTR	38.095	252	86	19	150	368	340	554	0.002	50.1
sp|O14497|ARI1A_HUMAN	tr|A0A2K5VAQ5|A0A2K5VAQ5_MACFA	57.006	1777	566	30	602	2284	622	2294	0.0	1771
sp|O14497|ARI1A_HUMAN	tr|A0A060YFT8|A0A060YFT8_ONCMY	61.766	1755	524	46	596	2285	530	2202	0.0	1770
sp|O14497|ARI1A_HUMAN	tr|A0A5G3IQW7|A0A5G3IQW7_XENTR	57.303	1780	594	40	593	2284	668	2369	0.0	1769
sp|O14497|ARI1A_HUMAN	tr|A0A5G3IQW7|A0A5G3IQW7_XENTR	41.783	359	125	23	150	472	340	650	5.89e-20	104
sp|O14497|ARI1A_HUMAN	tr|A0A3Q0CIK2|A0A3Q0CIK2_MESAU	56.586	1769	587	27	593	2284	487	2151	0.0	1767
sp|O14497|ARI1A_HUMAN	tr|G1LT42|G1LT42_AILME	56.409	1771	572	29	602	2284	118	1776	0.0	1766
sp|O14497|ARI1A_HUMAN	tr|G1LT42|G1LT42_AILME	48.707	464	208	9	560	1001	70	525	2.84e-83	311
sp|O14497|ARI1A_HUMAN	tr|G1LT42|G1LT42_AILME	54.545	88	30	3	382	466	4	84	0.11	43.9
sp|O14497|ARI1A_HUMAN	tr|A0A0Q3MBG3|A0A0Q3MBG3_AMAAE	56.368	1806	609	32	602	2284	210	1959	0.0	1766
sp|O14497|ARI1A_HUMAN	tr|A0A2I2V297|A0A2I2V297_FELCA	56.313	1774	572	31	602	2284	639	2300	0.0	1764
sp|O14497|ARI1A_HUMAN	tr|A0A2K6GSZ1|A0A2K6GSZ1_PROCO	57.037	1762	575	28	602	2284	623	2281	0.0	1763
sp|O14497|ARI1A_HUMAN	tr|A0A1S3G0W3|A0A1S3G0W3_DIPOR	56.588	1776	576	30	593	2284	104	1768	0.0	1759
sp|O14497|ARI1A_HUMAN	tr|A0A1S3G0W3|A0A1S3G0W3_DIPOR	48.837	86	34	3	384	466	1	79	0.12	43.9
sp|O14497|ARI1A_HUMAN	tr|A0A384BVX3|A0A384BVX3_URSMA	55.531	1781	574	30	602	2284	113	1773	0.0	1758
sp|O14497|ARI1A_HUMAN	tr|A0A384BVX3|A0A384BVX3_URSMA	53.488	86	30	3	384	466	1	79	1.1	40.8
sp|O14497|ARI1A_HUMAN	tr|F7B475|F7B475_MACMU	55.769	1820	564	31	602	2284	712	2427	0.0	1756
sp|O14497|ARI1A_HUMAN	tr|G1KDQ1|G1KDQ1_ANOCA	54.737	1847	595	36	602	2284	629	2398	0.0	1755
sp|O14497|ARI1A_HUMAN	tr|A0A091EBZ6|A0A091EBZ6_FUKDA	57.209	1720	560	25	641	2284	1	1620	0.0	1755
sp|O14497|ARI1A_HUMAN	tr|A0A5F4WC77|A0A5F4WC77_CALJA	55.659	1820	566	30	602	2284	704	2419	0.0	1752
sp|O14497|ARI1A_HUMAN	sp|E9Q4N7|ARI1B_MOUSE	56.527	1762	584	28	602	2284	585	2243	0.0	1751
sp|O14497|ARI1A_HUMAN	tr|F7CPY8|F7CPY8_XENTR	57.706	1726	580	36	593	2284	648	2257	0.0	1749
sp|O14497|ARI1A_HUMAN	tr|F7CPY8|F7CPY8_XENTR	41.463	369	121	25	150	472	311	630	5.01e-24	117
sp|O14497|ARI1A_HUMAN	tr|A0A3Q1MXM3|A0A3Q1MXM3_BOVIN	55.110	1820	576	29	602	2284	158	1873	0.0	1749
sp|O14497|ARI1A_HUMAN	tr|A0A3Q1MXM3|A0A3Q1MXM3_BOVIN	54.310	116	37	6	354	466	22	124	3.08e-08	65.9
sp|O14497|ARI1A_HUMAN	tr|A0A2I3SSA4|A0A2I3SSA4_PANTR	55.227	1827	563	31	602	2284	706	2421	0.0	1748
sp|O14497|ARI1A_HUMAN	tr|G1NJH9|G1NJH9_MELGA	57.487	1743	536	32	618	2284	1	1614	0.0	1746
sp|O14497|ARI1A_HUMAN	tr|W5P297|W5P297_SHEEP	57.399	1730	564	29	603	2284	1	1605	0.0	1744
sp|O14497|ARI1A_HUMAN	tr|M3Y207|M3Y207_MUSPF	54.997	1831	583	30	591	2284	110	1836	0.0	1743
sp|O14497|ARI1A_HUMAN	tr|M3Y207|M3Y207_MUSPF	54.255	94	33	3	382	472	7	93	4.95e-04	52.0
sp|O14497|ARI1A_HUMAN	tr|A0A340WPH5|A0A340WPH5_LIPVE	57.797	1725	569	32	602	2284	493	2100	0.0	1738
sp|O14497|ARI1A_HUMAN	tr|F7DV63|F7DV63_XENTR	57.956	1722	569	39	641	2284	628	2272	0.0	1738
sp|O14497|ARI1A_HUMAN	tr|F7DV63|F7DV63_XENTR	40.299	335	118	22	150	450	340	626	6.19e-18	97.8
sp|O14497|ARI1A_HUMAN	tr|A0A455BRZ5|A0A455BRZ5_PHYMC	54.570	1827	583	31	602	2284	625	2348	0.0	1736
sp|O14497|ARI1A_HUMAN	tr|A0A2Y9M9M1|A0A2Y9M9M1_DELLE	53.964	1829	583	31	602	2284	657	2372	0.0	1736
sp|O14497|ARI1A_HUMAN	tr|A0A287AEF8|A0A287AEF8_PIG	56.218	1777	580	28	602	2284	705	2377	0.0	1735
sp|O14497|ARI1A_HUMAN	tr|A0A2U4CNK0|A0A2U4CNK0_TURTR	54.417	1834	580	32	602	2284	652	2380	0.0	1731
sp|O14497|ARI1A_HUMAN	tr|A0A3Q2KXX4|A0A3Q2KXX4_HORSE	54.406	1827	578	31	602	2284	635	2350	0.0	1731
sp|O14497|ARI1A_HUMAN	tr|G1PIB0|G1PIB0_MYOLU	58.852	1672	558	24	641	2284	1	1570	0.0	1727
sp|O14497|ARI1A_HUMAN	tr|A0A1L8G252|A0A1L8G252_XENLA	55.715	1811	588	38	556	2284	415	2093	0.0	1727
sp|O14497|ARI1A_HUMAN	tr|A0A1L8G252|A0A1L8G252_XENLA	42.211	398	159	25	150	526	114	461	4.47e-23	114
sp|O14497|ARI1A_HUMAN	tr|A0A5G3IQ86|A0A5G3IQ86_XENTR	54.775	1822	578	38	593	2284	668	2373	0.0	1710
sp|O14497|ARI1A_HUMAN	tr|A0A5G3IQ86|A0A5G3IQ86_XENTR	41.783	359	125	23	150	472	340	650	4.85e-20	104
sp|O14497|ARI1A_HUMAN	tr|A0A5F9CH30|A0A5F9CH30_RABIT	55.937	1718	547	29	646	2284	13	1599	0.0	1679
sp|O14497|ARI1A_HUMAN	tr|A0A5G3IP81|A0A5G3IP81_XENTR	55.068	1776	571	37	593	2284	103	1735	0.0	1676
sp|O14497|ARI1A_HUMAN	tr|A0A5G3IP52|A0A5G3IP52_XENTR	55.068	1776	571	37	593	2284	128	1760	0.0	1675
sp|O14497|ARI1A_HUMAN	tr|F6WZ81|F6WZ81_ORNAN	57.272	1657	522	28	754	2284	5	1601	0.0	1661
sp|O14497|ARI1A_HUMAN	tr|A0A4X2LFY8|A0A4X2LFY8_VOMUR	55.635	1686	519	28	724	2284	1	1582	0.0	1652
sp|O14497|ARI1A_HUMAN	tr|A0A096NRF4|A0A096NRF4_PAPAN	56.803	1639	529	26	724	2284	1	1538	0.0	1643
sp|O14497|ARI1A_HUMAN	tr|A0A2R9A4S0|A0A2R9A4S0_PANPA	56.890	1640	526	27	724	2284	1	1538	0.0	1641
sp|O14497|ARI1A_HUMAN	tr|A0A2K5E140|A0A2K5E140_AOTNA	56.829	1640	527	27	724	2284	1	1538	0.0	1640
sp|O14497|ARI1A_HUMAN	tr|A0A2K6THD9|A0A2K6THD9_SAIBB	56.890	1640	526	27	724	2284	1	1538	0.0	1637
sp|O14497|ARI1A_HUMAN	tr|A0A3Q0DU68|A0A3Q0DU68_TARSY	54.935	1682	536	26	724	2284	1	1581	0.0	1633
sp|O14497|ARI1A_HUMAN	tr|A0A2K6N2R4|A0A2K6N2R4_RHIBE	55.615	1683	523	28	724	2284	1	1581	0.0	1629
sp|O14497|ARI1A_HUMAN	tr|A0A452FCG9|A0A452FCG9_CAPHI	55.976	1640	541	25	724	2284	1	1538	0.0	1628
sp|O14497|ARI1A_HUMAN	tr|I3MQQ2|I3MQQ2_ICTTR	55.739	1638	547	25	724	2284	1	1537	0.0	1622
sp|O14497|ARI1A_HUMAN	tr|A0A5F4CUV4|A0A5F4CUV4_CANLF	56.098	1640	538	28	724	2284	1	1537	0.0	1613
sp|O14497|ARI1A_HUMAN	tr|G5B2S6|G5B2S6_HETGA	56.627	1577	510	24	781	2284	1	1476	0.0	1592
sp|O14497|ARI1A_HUMAN	tr|A0A226NGM7|A0A226NGM7_CALSU	59.848	1452	456	28	899	2284	4	1394	0.0	1584
sp|O14497|ARI1A_HUMAN	tr|A0A286XMM8|A0A286XMM8_CAVPO	53.909	1727	529	30	641	2283	43	1586	0.0	1584
sp|O14497|ARI1A_HUMAN	tr|A0A287D141|A0A287D141_ICTTR	90.853	973	19	4	596	1566	88	992	0.0	1568
sp|O14497|ARI1A_HUMAN	tr|A0A287D141|A0A287D141_ICTTR	98.413	63	1	0	384	446	1	63	1.11e-26	125
sp|O14497|ARI1A_HUMAN	tr|A0A2K5ZI37|A0A2K5ZI37_MANLE	54.817	1640	526	29	724	2284	1	1504	0.0	1546
sp|O14497|ARI1A_HUMAN	tr|L5KEF3|L5KEF3_PTEAL	57.203	1437	450	20	914	2284	106	1443	0.0	1499
sp|O14497|ARI1A_HUMAN	tr|A0A2Y9QRF2|A0A2Y9QRF2_TRIMA	61.628	1290	385	21	1006	2284	96	1286	0.0	1478
sp|O14497|ARI1A_HUMAN	tr|K7FQQ6|K7FQQ6_PELSI	61.218	1297	387	21	1006	2284	126	1324	0.0	1475
sp|O14497|ARI1A_HUMAN	tr|K7FQQ6|K7FQQ6_PELSI	45.588	68	37	0	934	1001	1	68	2.89e-04	52.4
sp|O14497|ARI1A_HUMAN	tr|A0A060XBI4|A0A060XBI4_ONCMY	61.549	1433	438	38	887	2285	5	1358	0.0	1459
sp|O14497|ARI1A_HUMAN	tr|A0A060WD43|A0A060WD43_ONCMY	65.818	1179	325	27	1136	2285	10	1139	0.0	1354
sp|O14497|ARI1A_HUMAN	tr|F6RJJ8|F6RJJ8_XENTR	69.224	1212	289	33	384	1584	1	1139	0.0	1328
sp|O14497|ARI1A_HUMAN	tr|A0A1S3Q1A5|A0A1S3Q1A5_SALSA	69.741	1160	264	38	618	1747	336	1438	0.0	1314
sp|O14497|ARI1A_HUMAN	tr|A0A2Y9SNB4|A0A2Y9SNB4_PHYMC	91.126	755	66	1	1532	2285	1	755	0.0	1269
sp|O14497|ARI1A_HUMAN	tr|A0A1S3M948|A0A1S3M948_SALSA	47.432	1830	725	58	551	2285	513	2200	0.0	1250
sp|O14497|ARI1A_HUMAN	tr|A0A1S3S7L9|A0A1S3S7L9_SALSA	47.352	1869	736	53	551	2285	507	2261	0.0	1240
sp|O14497|ARI1A_HUMAN	tr|A0A1S3S7L9|A0A1S3S7L9_SALSA	36.842	285	134	15	172	447	235	482	1.21e-08	67.0
sp|O14497|ARI1A_HUMAN	tr|A0A060WLZ8|A0A060WLZ8_ONCMY	49.214	1526	596	50	835	2280	7	1433	0.0	1166
sp|O14497|ARI1A_HUMAN	tr|G1S0H4|G1S0H4_NOMLE	49.755	1429	497	28	724	2074	1	1286	0.0	1164
sp|O14497|ARI1A_HUMAN	tr|A0A3B4U9J4|A0A3B4U9J4_SERDU	50.111	1349	512	35	1001	2284	1084	2336	0.0	1159
sp|O14497|ARI1A_HUMAN	tr|A0A060XQ15|A0A060XQ15_ONCMY	51.315	1331	539	37	989	2280	68	1328	0.0	1117
sp|O14497|ARI1A_HUMAN	tr|A0A1S3RUY8|A0A1S3RUY8_SALSA	63.653	1106	320	38	596	1665	578	1637	0.0	1077
sp|O14497|ARI1A_HUMAN	tr|A0A1S3RUY8|A0A1S3RUY8_SALSA	47.549	204	84	7	1852	2035	1659	1859	2.13e-33	148
sp|O14497|ARI1A_HUMAN	tr|A0A3B4TAS5|A0A3B4TAS5_SERDU	49.373	1355	528	36	989	2285	490	1744	0.0	1075
sp|O14497|ARI1A_HUMAN	tr|A0A3B4TAS5|A0A3B4TAS5_SERDU	47.347	245	91	11	618	844	1	225	5.71e-27	127
sp|O14497|ARI1A_HUMAN	tr|A0A060VWI6|A0A060VWI6_ONCMY	50.037	1349	542	34	985	2285	453	1717	0.0	1059
sp|O14497|ARI1A_HUMAN	tr|A0A060VWI6|A0A060VWI6_ONCMY	50.362	276	111	9	639	893	16	286	8.31e-42	176
sp|O14497|ARI1A_HUMAN	tr|H0X174|H0X174_OTOGA	55.901	1127	432	21	603	1708	1	1083	0.0	1022
sp|O14497|ARI1A_HUMAN	tr|H2TUK6|H2TUK6_TAKRU	47.944	924	379	21	1369	2285	1214	2042	0.0	789
sp|O14497|ARI1A_HUMAN	tr|H2TUK6|H2TUK6_TAKRU	55.556	306	120	11	989	1287	920	1216	6.40e-77	291
sp|O14497|ARI1A_HUMAN	tr|H2TUK6|H2TUK6_TAKRU	41.519	395	180	20	543	909	494	865	3.23e-32	144
sp|O14497|ARI1A_HUMAN	tr|H2TUK6|H2TUK6_TAKRU	40.129	309	134	17	200	498	275	542	9.43e-21	107
sp|O14497|ARI1A_HUMAN	tr|A0A1S3MU64|A0A1S3MU64_SALSA	44.830	1296	510	53	601	1745	534	1775	0.0	750
sp|O14497|ARI1A_HUMAN	tr|A0A1S3MU64|A0A1S3MU64_SALSA	56.151	504	198	5	1782	2280	1899	2384	8.35e-158	549
sp|O14497|ARI1A_HUMAN	tr|A0A1S3MU64|A0A1S3MU64_SALSA	39.437	284	124	15	170	445	231	474	8.75e-21	107
sp|O14497|ARI1A_HUMAN	tr|G3HFW3|G3HFW3_CRIGR	71.102	481	128	3	1804	2284	1311	1780	0.0	725
sp|O14497|ARI1A_HUMAN	tr|G3HFW3|G3HFW3_CRIGR	49.415	427	184	8	602	1001	110	531	1.89e-84	315
sp|O14497|ARI1A_HUMAN	tr|A0A1S3W2Q4|A0A1S3W2Q4_ERIEU	68.267	479	134	4	1807	2284	1266	1727	0.0	661
sp|O14497|ARI1A_HUMAN	tr|A0A1S3W2Q4|A0A1S3W2Q4_ERIEU	48.908	824	312	20	602	1342	134	931	2.48e-178	599
sp|O14497|ARI1A_HUMAN	tr|A0A1S3W2Q4|A0A1S3W2Q4_ERIEU	48.276	87	34	4	382	465	20	98	0.18	43.5
sp|O14497|ARI1A_HUMAN	tr|A0A1S3SNB3|A0A1S3SNB3_SALSA	48.889	855	360	28	989	1817	1037	1840	0.0	630
sp|O14497|ARI1A_HUMAN	tr|A0A1S3SNB3|A0A1S3SNB3_SALSA	55.969	511	193	9	1779	2280	1886	2373	5.71e-159	553
sp|O14497|ARI1A_HUMAN	tr|A0A060YZ37|A0A060YZ37_ONCMY	73.714	525	100	19	631	1133	8	516	0.0	618
sp|O14497|ARI1A_HUMAN	tr|A0A060X103|A0A060X103_ONCMY	51.643	639	225	11	1674	2277	1	590	1.36e-172	553
sp|O14497|ARI1A_HUMAN	tr|H9H1B7|H9H1B7_MELGA	61.161	448	106	5	1837	2283	83	463	1.01e-142	458
sp|O14497|ARI1A_HUMAN	tr|H9H1B7|H9H1B7_MELGA	56.115	139	52	3	1665	1801	1	132	4.65e-33	140
sp|O14497|ARI1A_HUMAN	tr|A0A1U8CRZ1|A0A1U8CRZ1_MESAU	96.887	257	8	0	384	640	1	257	1.17e-140	444
sp|O14497|ARI1A_HUMAN	tr|A0A1S3GGA8|A0A1S3GGA8_DIPOR	95.902	244	9	1	362	604	1	244	7.12e-127	404
sp|O14497|ARI1A_HUMAN	tr|D6W744|D6W744_TRICA	45.833	336	177	2	1955	2285	1607	1942	1.06e-91	339
sp|O14497|ARI1A_HUMAN	tr|D6W744|D6W744_TRICA	58.065	93	39	0	1636	1728	1269	1361	3.39e-28	131
sp|O14497|ARI1A_HUMAN	tr|D6W744|D6W744_TRICA	39.153	189	111	3	978	1163	703	890	1.82e-26	125
sp|O14497|ARI1A_HUMAN	tr|K7EDV8|K7EDV8_ORNAN	72.112	251	58	3	1268	1511	1	246	1.97e-91	302
sp|O14497|ARI1A_HUMAN	tr|W5J8W9|W5J8W9_ANODA	46.400	375	189	4	1918	2280	2398	2772	9.80e-86	320
sp|O14497|ARI1A_HUMAN	tr|W5J8W9|W5J8W9_ANODA	41.398	186	96	5	976	1154	929	1108	4.90e-27	127
sp|O14497|ARI1A_HUMAN	tr|A0A026W0T0|A0A026W0T0_OOCBI	47.619	336	171	2	1950	2280	1570	1905	4.54e-85	317
sp|O14497|ARI1A_HUMAN	tr|A0A026W0T0|A0A026W0T0_OOCBI	31.890	254	133	5	1619	1867	1155	1373	1.09e-31	142
sp|O14497|ARI1A_HUMAN	tr|E2BBR6|E2BBR6_HARSA	47.619	336	171	2	1950	2280	1757	2092	5.46e-85	317
sp|O14497|ARI1A_HUMAN	tr|E2BBR6|E2BBR6_HARSA	33.465	254	130	5	1619	1867	1349	1568	1.67e-32	145
sp|O14497|ARI1A_HUMAN	sp|Q8IN94|OSA_DROME	41.912	408	208	5	1889	2284	2114	2504	2.78e-82	309
sp|O14497|ARI1A_HUMAN	sp|Q8IN94|OSA_DROME	39.785	186	105	4	996	1178	979	1160	1.70e-29	135
sp|O14497|ARI1A_HUMAN	sp|Q8IN94|OSA_DROME	47.368	95	50	0	1634	1728	1769	1863	2.82e-19	102
sp|O14497|ARI1A_HUMAN	tr|G5C6Z1|G5C6Z1_HETGA	85.635	181	17	1	858	1038	1	172	6.53e-82	277
sp|O14497|ARI1A_HUMAN	tr|G5C6Z1|G5C6Z1_HETGA	84.466	103	15	1	1120	1222	180	281	7.70e-42	162
sp|O14497|ARI1A_HUMAN	tr|E9HBC1|E9HBC1_DAPPU	44.986	349	176	4	1950	2283	1464	1811	9.65e-82	306
sp|O14497|ARI1A_HUMAN	tr|E9HBC1|E9HBC1_DAPPU	37.190	242	142	3	1636	1867	1063	1304	1.30e-39	169
sp|O14497|ARI1A_HUMAN	tr|E9HBC1|E9HBC1_DAPPU	40.541	148	85	2	998	1142	340	487	1.31e-27	129
sp|O14497|ARI1A_HUMAN	tr|I3N0W3|I3N0W3_ICTTR	100.000	135	0	0	2151	2285	1	135	5.13e-81	268
sp|O14497|ARI1A_HUMAN	tr|A0A0L0CD25|A0A0L0CD25_LUCCU	45.797	345	180	3	1947	2284	1716	2060	1.04e-79	300
sp|O14497|ARI1A_HUMAN	tr|A0A0L0CD25|A0A0L0CD25_LUCCU	44.218	147	79	2	999	1142	542	688	4.46e-29	134
sp|O14497|ARI1A_HUMAN	tr|A0A3Q0GFM4|A0A3Q0GFM4_ALLSI	47.664	428	164	8	630	1001	274	697	3.65e-73	278
sp|O14497|ARI1A_HUMAN	tr|A0A3Q0GFM4|A0A3Q0GFM4_ALLSI	56.897	116	34	6	354	466	16	118	1.21e-10	73.6
sp|O14497|ARI1A_HUMAN	tr|K7FQH5|K7FQH5_PELSI	61.506	239	86	4	641	877	5	239	2.57e-69	240
sp|O14497|ARI1A_HUMAN	tr|A0A2Y9QRG0|A0A2Y9QRG0_TRIMA	48.876	356	140	8	602	920	127	477	1.17e-68	246
sp|O14497|ARI1A_HUMAN	tr|A0A1L8EKE4|A0A1L8EKE4_XENLA	86.667	120	16	0	2166	2285	1	120	3.14e-61	210
sp|O14497|ARI1A_HUMAN	tr|A0A1L8EKD0|A0A1L8EKD0_XENLA	85.833	120	17	0	2166	2285	1	120	1.13e-60	209
sp|O14497|ARI1A_HUMAN	tr|K7EAJ8|K7EAJ8_ORNAN	97.000	100	3	0	1036	1135	1	100	1.60e-60	208
sp|O14497|ARI1A_HUMAN	tr|A0A194PNF9|A0A194PNF9_PAPXU	40.351	342	197	3	1950	2284	1017	1358	5.35e-56	221
sp|O14497|ARI1A_HUMAN	tr|A0A194PNF9|A0A194PNF9_PAPXU	57.447	94	40	0	1635	1728	734	827	5.68e-28	130
sp|O14497|ARI1A_HUMAN	tr|A0A194PNF9|A0A194PNF9_PAPXU	43.421	152	76	3	994	1142	277	421	1.15e-25	122
sp|O14497|ARI1A_HUMAN	tr|H9JL72|H9JL72_BOMMO	39.766	342	199	3	1950	2284	727	1068	4.53e-55	217
sp|O14497|ARI1A_HUMAN	tr|H9JL72|H9JL72_BOMMO	55.319	94	42	0	1635	1728	609	702	5.75e-26	123
sp|O14497|ARI1A_HUMAN	tr|H9JL72|H9JL72_BOMMO	45.455	121	65	1	1008	1127	200	320	2.45e-24	118
sp|O14497|ARI1A_HUMAN	tr|L5KHG1|L5KHG1_PTEAL	64.368	174	57	3	639	807	44	217	5.21e-54	194
sp|O14497|ARI1A_HUMAN	tr|A0A060XGY9|A0A060XGY9_ONCMY	42.659	504	185	24	1	488	1	416	6.57e-54	207
sp|O14497|ARI1A_HUMAN	tr|K7EHF8|K7EHF8_ORNAN	95.604	91	4	0	1634	1724	1	91	6.47e-52	182
sp|O14497|ARI1A_HUMAN	tr|A0A060X8H3|A0A060X8H3_ONCMY	52.814	231	91	8	913	1135	19	239	9.21e-50	182
sp|O14497|ARI1A_HUMAN	tr|G5C6Z0|G5C6Z0_HETGA	87.333	150	15	2	1310	1459	1	146	4.24e-47	171
sp|O14497|ARI1A_HUMAN	tr|A0A060WK41|A0A060WK41_ONCMY	41.907	451	167	22	1	438	1	369	6.90e-47	181
sp|O14497|ARI1A_HUMAN	tr|G3NUA7|G3NUA7_GASAC	62.857	140	50	1	998	1135	450	589	2.66e-46	183
sp|O14497|ARI1A_HUMAN	tr|A0A060XAB6|A0A060XAB6_ONCMY	58.794	199	57	8	724	911	1	185	3.81e-46	170
sp|O14497|ARI1A_HUMAN	tr|K7EGV2|K7EGV2_ORNAN	66.116	121	40	1	641	760	10	130	8.22e-38	144
sp|O14497|ARI1A_HUMAN	tr|I3M757|I3M757_ICTTR	36.649	191	106	5	1003	1187	204	385	5.92e-22	108
sp|O14497|ARI1A_HUMAN	tr|A0A2K6AF58|A0A2K6AF58_MANLE	34.021	194	107	5	1003	1187	99	280	1.97e-21	105
sp|O14497|ARI1A_HUMAN	tr|H2NWS1|H2NWS1_PONAB	34.021	194	107	5	1003	1187	187	368	2.42e-21	106
sp|O14497|ARI1A_HUMAN	tr|A0A2R9CAH2|A0A2R9CAH2_PANPA	35.638	188	100	6	1003	1181	85	260	3.06e-21	103
sp|O14497|ARI1A_HUMAN	tr|A0A2Y9TL23|A0A2Y9TL23_PHYMC	34.715	193	107	5	1003	1187	233	414	3.15e-21	106
sp|O14497|ARI1A_HUMAN	sp|Q5XGD9|ARI3A_XENTR	37.195	164	92	4	1003	1158	198	358	3.39e-21	106
sp|O14497|ARI1A_HUMAN	tr|A0A2Y9MK51|A0A2Y9MK51_DELLE	34.715	193	107	5	1003	1187	227	408	3.57e-21	106
sp|O14497|ARI1A_HUMAN	tr|A0A0D9RJD5|A0A0D9RJD5_CHLSB	35.052	194	105	6	1003	1187	222	403	3.59e-21	105
sp|O14497|ARI1A_HUMAN	tr|W5PK93|W5PK93_SHEEP	34.715	193	107	5	1003	1187	228	409	3.62e-21	106
sp|O14497|ARI1A_HUMAN	tr|A0A340XN67|A0A340XN67_LIPVE	34.715	193	107	5	1003	1187	226	407	3.65e-21	106
sp|O14497|ARI1A_HUMAN	tr|A0A4X2KSX1|A0A4X2KSX1_VOMUR	40.000	130	76	2	1003	1131	214	342	3.94e-21	106
sp|O14497|ARI1A_HUMAN	tr|H9GZW8|H9GZW8_HORSE	34.715	193	107	5	1003	1187	207	388	4.31e-21	106
sp|O14497|ARI1A_HUMAN	tr|A0A2K6FPB9|A0A2K6FPB9_PROCO	35.052	194	105	6	1003	1187	231	412	4.79e-21	106
sp|O14497|ARI1A_HUMAN	tr|L5L7P4|L5L7P4_PTEAL	35.052	194	105	6	1003	1187	172	353	4.93e-21	105
sp|O14497|ARI1A_HUMAN	tr|A0A1L8HN87|A0A1L8HN87_XENLA	40.000	130	76	2	1003	1131	195	323	5.02e-21	105
sp|O14497|ARI1A_HUMAN	tr|A0A2K6M527|A0A2K6M527_RHIBE	35.052	194	105	6	1003	1187	131	312	5.12e-21	104
sp|O14497|ARI1A_HUMAN	tr|H0X9K7|H0X9K7_OTOGA	34.021	194	107	5	1003	1187	227	408	5.60e-21	105
sp|O14497|ARI1A_HUMAN	tr|A0A0A0MVI2|A0A0A0MVI2_PAPAN	35.052	194	105	6	1003	1187	222	403	5.65e-21	105
sp|O14497|ARI1A_HUMAN	tr|M3YD17|M3YD17_MUSPF	34.536	194	106	6	1003	1187	233	414	5.68e-21	105
sp|O14497|ARI1A_HUMAN	tr|A0A2U3VKN7|A0A2U3VKN7_ODORO	39.231	130	77	2	1003	1131	238	366	6.82e-21	105
sp|O14497|ARI1A_HUMAN	tr|G1PIT7|G1PIT7_MYOLU	39.231	130	77	2	1003	1131	229	357	6.85e-21	105
sp|O14497|ARI1A_HUMAN	sp|Q99856|ARI3A_HUMAN	34.021	194	107	5	1003	1187	224	405	6.93e-21	105
sp|O14497|ARI1A_HUMAN	tr|H2Q9S7|H2Q9S7_PANTR	34.021	194	107	5	1003	1187	224	405	7.07e-21	105
sp|O14497|ARI1A_HUMAN	tr|A0A2K5MN46|A0A2K5MN46_CERAT	35.052	194	105	6	1003	1187	222	403	7.34e-21	105
sp|O14497|ARI1A_HUMAN	tr|A0A1L8HWP7|A0A1L8HWP7_XENLA	40.000	130	76	2	1003	1131	198	326	7.37e-21	105
sp|O14497|ARI1A_HUMAN	tr|A0A2K6UTA2|A0A2K6UTA2_SAIBB	37.580	157	88	4	1003	1150	223	378	8.05e-21	104
sp|O14497|ARI1A_HUMAN	tr|A0A1S3FNA0|A0A1S3FNA0_DIPOR	39.231	130	77	2	1003	1131	232	360	8.18e-21	105
sp|O14497|ARI1A_HUMAN	tr|F7B3V4|F7B3V4_MACMU	35.052	194	105	6	1003	1187	222	403	8.46e-21	105
sp|O14497|ARI1A_HUMAN	tr|A0A2K5VUH5|A0A2K5VUH5_MACFA	35.052	194	105	6	1003	1187	222	403	8.46e-21	105
sp|O14497|ARI1A_HUMAN	tr|G3SWL3|G3SWL3_LOXAF	40.323	124	72	2	1003	1125	66	188	8.72e-21	103
sp|O14497|ARI1A_HUMAN	tr|A0A2K5FAC8|A0A2K5FAC8_AOTNA	39.231	130	77	2	1003	1131	226	354	9.17e-21	105
sp|O14497|ARI1A_HUMAN	tr|F1S6T2|F1S6T2_PIG	36.126	191	107	5	1003	1187	228	409	9.82e-21	105
sp|O14497|ARI1A_HUMAN	tr|E1BGZ3|E1BGZ3_BOVIN	34.197	193	108	5	1003	1187	228	409	1.11e-20	104
sp|O14497|ARI1A_HUMAN	tr|F1PDC9|F1PDC9_CANLF	39.231	130	77	2	1003	1131	242	370	1.14e-20	105
sp|O14497|ARI1A_HUMAN	tr|A0A452EYW5|A0A452EYW5_CAPHI	34.197	193	108	5	1003	1187	227	408	1.20e-20	104
sp|O14497|ARI1A_HUMAN	tr|A0A2Y9DR49|A0A2Y9DR49_TRIMA	36.126	191	107	5	1003	1187	267	448	1.32e-20	105
sp|O14497|ARI1A_HUMAN	tr|H0VK27|H0VK27_CAVPO	39.231	130	77	2	1003	1131	236	364	1.55e-20	104
sp|O14497|ARI1A_HUMAN	sp|Q62431|ARI3A_MOUSE	37.415	147	83	3	1003	1141	229	374	3.08e-20	103
sp|O14497|ARI1A_HUMAN	tr|A0A1S2ZUW8|A0A1S2ZUW8_ERIEU	35.948	153	89	3	1003	1147	221	372	4.18e-20	103
sp|O14497|ARI1A_HUMAN	tr|A0A1U8CIT9|A0A1U8CIT9_MESAU	38.462	130	78	2	1003	1131	227	355	4.50e-20	103
sp|O14497|ARI1A_HUMAN	tr|A0A151P185|A0A151P185_ALLMI	37.415	147	83	3	1003	1141	112	257	4.72e-20	102
sp|O14497|ARI1A_HUMAN	tr|A0A3B4VH93|A0A3B4VH93_SERDU	41.322	121	69	2	1008	1127	309	428	5.36e-20	103
sp|O14497|ARI1A_HUMAN	tr|M3X878|M3X878_FELCA	39.231	130	77	2	1003	1131	243	371	5.36e-20	103
sp|O14497|ARI1A_HUMAN	tr|A0A5G3IQL8|A0A5G3IQL8_XENTR	41.783	359	125	23	150	472	340	650	5.50e-20	104
sp|O14497|ARI1A_HUMAN	tr|G3HF54|G3HF54_CRIGR	36.416	173	99	5	1003	1166	233	403	5.80e-20	103
sp|O14497|ARI1A_HUMAN	tr|A0A5G3H6K1|A0A5G3H6K1_XENTR	41.783	359	125	23	150	472	340	650	6.60e-20	104
sp|O14497|ARI1A_HUMAN	tr|G1L8H6|G1L8H6_AILME	39.837	123	72	2	1010	1131	112	233	7.84e-20	100
sp|O14497|ARI1A_HUMAN	tr|A0A0Q3MJ41|A0A0Q3MJ41_AMAAE	34.574	188	100	7	1008	1174	25	210	9.57e-20	99.8
sp|O14497|ARI1A_HUMAN	tr|A0A3B4TZC5|A0A3B4TZC5_SERDU	39.231	130	77	2	1003	1131	200	328	1.13e-19	101
sp|O14497|ARI1A_HUMAN	tr|A0A1S3T4T5|A0A1S3T4T5_SALSA	33.854	192	111	5	1003	1181	205	393	2.92e-19	100
sp|O14497|ARI1A_HUMAN	tr|A0A1U7UB26|A0A1U7UB26_TARSY	38.843	121	72	2	1008	1127	213	332	3.07e-19	100
sp|O14497|ARI1A_HUMAN	tr|H2V3H4|H2V3H4_TAKRU	39.669	121	71	2	1008	1127	227	346	3.13e-19	100
sp|O14497|ARI1A_HUMAN	tr|A0A096NMR0|A0A096NMR0_PAPAN	38.843	121	72	2	1008	1127	214	333	4.23e-19	99.8
sp|O14497|ARI1A_HUMAN	tr|F7G1I5|F7G1I5_MACMU	38.843	121	72	2	1008	1127	211	330	4.55e-19	99.8
sp|O14497|ARI1A_HUMAN	tr|A0A2K5YBS6|A0A2K5YBS6_MANLE	38.843	121	72	2	1008	1127	211	330	4.74e-19	99.8
sp|O14497|ARI1A_HUMAN	tr|A0A2I2Z6S9|A0A2I2Z6S9_GORGO	38.843	121	72	2	1008	1127	209	328	4.75e-19	99.8
sp|O14497|ARI1A_HUMAN	tr|H0VMI3|H0VMI3_CAVPO	37.600	125	76	2	1004	1127	188	311	4.76e-19	99.4
sp|O14497|ARI1A_HUMAN	tr|G5BRG7|G5BRG7_HETGA	37.600	125	76	2	1004	1127	196	319	4.92e-19	99.4
sp|O14497|ARI1A_HUMAN	tr|A0A2K5TNR3|A0A2K5TNR3_MACFA	38.843	121	72	2	1008	1127	218	337	5.01e-19	99.8
sp|O14497|ARI1A_HUMAN	tr|A0A2K5NEM3|A0A2K5NEM3_CERAT	38.843	121	72	2	1008	1127	215	334	5.32e-19	99.4
sp|O14497|ARI1A_HUMAN	tr|A0A3Q2H4U6|A0A3Q2H4U6_HORSE	37.600	125	76	2	1004	1127	363	486	5.87e-19	100
sp|O14497|ARI1A_HUMAN	tr|G1PME3|G1PME3_MYOLU	38.843	121	72	2	1008	1127	203	322	6.05e-19	99.0
sp|O14497|ARI1A_HUMAN	tr|H0XB74|H0XB74_OTOGA	38.843	121	72	2	1008	1127	197	316	6.12e-19	99.0
sp|O14497|ARI1A_HUMAN	tr|A0A1L8GT91|A0A1L8GT91_XENLA	35.570	149	85	3	989	1127	271	418	3.70e-18	97.1
sp|O14497|ARI1A_HUMAN	tr|A0A060Y2A1|A0A060Y2A1_ONCMY	37.584	298	136	16	162	450	162	418	4.58e-18	95.9
sp|O14497|ARI1A_HUMAN	tr|A0A3B4TWD2|A0A3B4TWD2_SERDU	38.843	121	72	2	1008	1127	246	365	5.40e-18	96.7
sp|O14497|ARI1A_HUMAN	tr|A0A5G3IPU8|A0A5G3IPU8_XENTR	39.548	354	128	23	150	469	340	641	6.30e-18	97.8
sp|O14497|ARI1A_HUMAN	tr|A0A2U3Y649|A0A2U3Y649_LEPWE	34.899	149	94	3	1003	1150	98	244	8.05e-18	94.4
sp|O14497|ARI1A_HUMAN	tr|A0A2U3VCH8|A0A2U3VCH8_ODORO	34.899	149	94	3	1003	1150	98	244	9.98e-18	94.0
sp|O14497|ARI1A_HUMAN	tr|A0A1S2ZQG3|A0A1S2ZQG3_ERIEU	34.266	143	92	2	1003	1144	107	248	1.32e-17	93.6
sp|O14497|ARI1A_HUMAN	tr|G1M7P9|G1M7P9_AILME	33.557	149	97	2	1003	1150	98	245	1.33e-17	93.6
sp|O14497|ARI1A_HUMAN	tr|A0A1L8H083|A0A1L8H083_XENLA	36.719	128	79	2	1001	1127	206	332	1.41e-17	94.7
sp|O14497|ARI1A_HUMAN	tr|A0A2I0LK44|A0A2I0LK44_COLLI	39.344	122	72	2	1011	1131	53	173	1.42e-17	95.5
sp|O14497|ARI1A_HUMAN	tr|A0A2K5M6Z9|A0A2K5M6Z9_CERAT	30.144	209	133	5	1003	1209	98	295	1.70e-17	93.2
sp|O14497|ARI1A_HUMAN	tr|A0A1U7QH83|A0A1U7QH83_MESAU	33.929	168	104	4	1003	1169	96	257	2.87e-17	92.4
sp|O14497|ARI1A_HUMAN	sp|A6PWV5|ARI3C_MOUSE	29.310	232	151	6	1003	1232	96	316	3.57e-17	92.0
sp|O14497|ARI1A_HUMAN	tr|M3VZT8|M3VZT8_FELCA	34.228	149	95	3	1003	1150	98	244	3.98e-17	92.0
sp|O14497|ARI1A_HUMAN	tr|A0A2K6F1Z4|A0A2K6F1Z4_PROCO	33.566	143	93	2	1003	1144	99	240	5.06e-17	91.7
sp|O14497|ARI1A_HUMAN	tr|A0A3Q2HUT3|A0A3Q2HUT3_HORSE	33.566	143	93	2	1003	1144	99	240	9.88e-17	90.9
sp|O14497|ARI1A_HUMAN	tr|F1MGP2|F1MGP2_BOVIN	34.615	130	83	2	1003	1131	104	232	1.47e-16	90.5
sp|O14497|ARI1A_HUMAN	tr|H0UWG2|H0UWG2_CAVPO	34.615	130	83	2	1003	1131	98	226	2.05e-16	89.7
sp|O14497|ARI1A_HUMAN	tr|A0A452EXR2|A0A452EXR2_CAPHI	34.615	130	83	2	1003	1131	101	229	2.23e-16	89.7
sp|O14497|ARI1A_HUMAN	tr|A0A060VW83|A0A060VW83_ONCMY	38.328	287	132	15	172	450	251	500	6.18e-11	73.6
sp|O14497|ARI1A_HUMAN	tr|A0A060X0K5|A0A060X0K5_ONCMY	37.979	287	135	15	172	450	62	313	3.83e-08	63.5
sp|O14497|ARI1A_HUMAN	tr|A0A091I779|A0A091I779_CALAN	56.818	88	28	3	382	466	1	81	1.48e-07	60.8
sp|O14497|ARI1A_HUMAN	tr|A0A091JL64|A0A091JL64_EGRGA	57.471	87	29	2	382	466	1	81	1.95e-07	60.5
sp|O14497|ARI1A_HUMAN	tr|A0A087R669|A0A087R669_APTFO	56.818	88	28	3	382	466	1	81	5.66e-07	58.5
sp|O14497|ARI1A_HUMAN	tr|A0A093H1C4|A0A093H1C4_DRYPU	56.818	88	28	3	382	466	1	81	6.47e-07	58.9
sp|O14497|ARI1A_HUMAN	tr|A0A2K3DVU8|A0A2K3DVU8_CHLRE	50.000	112	38	6	481	587	614	712	1.87e-06	59.7
sp|O14497|ARI1A_HUMAN	tr|A0A2K3CZM9|A0A2K3CZM9_CHLRE	31.683	101	62	3	1011	1104	30	130	2.98e-05	55.8
sp|O14497|ARI1A_HUMAN	tr|K7EEG1|K7EEG1_ORNAN	53.226	62	21	2	384	444	1	55	2.14e-04	49.3
sp|O14497|ARI1A_HUMAN	tr|G3PJB7|G3PJB7_GASAC	26.634	413	214	19	392	764	1964	2327	0.080	44.7
sp|O14497|ARI1A_HUMAN	tr|A0A1S3LI87|A0A1S3LI87_SALSA	34.058	138	59	5	388	508	346	468	1.1	40.8
sp|O14498|ISLR_HUMAN	sp|O14498|ISLR_HUMAN	100.000	428	0	0	1	428	1	428	0.0	867
sp|O14498|ISLR_HUMAN	tr|G3SK56|G3SK56_GORGO	99.299	428	3	0	1	428	1	428	0.0	861
sp|O14498|ISLR_HUMAN	tr|A0A2R8Z5V4|A0A2R8Z5V4_PANPA	99.299	428	3	0	1	428	1	428	0.0	860
sp|O14498|ISLR_HUMAN	tr|A0A2J8UD41|A0A2J8UD41_PONAB	98.832	428	5	0	1	428	1	428	0.0	858
sp|O14498|ISLR_HUMAN	tr|A0A2J8KRK4|A0A2J8KRK4_PANTR	99.065	428	4	0	1	428	1	428	0.0	857
sp|O14498|ISLR_HUMAN	sp|Q5NVQ6|ISLR_PONAB	98.361	427	7	0	1	427	1	427	0.0	852
sp|O14498|ISLR_HUMAN	tr|A0A2K5XB73|A0A2K5XB73_MANLE	97.897	428	9	0	1	428	1	428	0.0	852
sp|O14498|ISLR_HUMAN	tr|A0A0D9SEE0|A0A0D9SEE0_CHLSB	97.897	428	9	0	1	428	1	428	0.0	852
sp|O14498|ISLR_HUMAN	tr|A0A2K5UHH0|A0A2K5UHH0_MACFA	97.897	428	9	0	1	428	1	428	0.0	851
sp|O14498|ISLR_HUMAN	tr|A0A2K5KVF9|A0A2K5KVF9_CERAT	97.664	428	10	0	1	428	1	428	0.0	851
sp|O14498|ISLR_HUMAN	tr|A0A2K6JZA3|A0A2K6JZA3_RHIBE	97.664	428	10	0	1	428	1	428	0.0	850
sp|O14498|ISLR_HUMAN	tr|G1RW71|G1RW71_NOMLE	97.664	428	10	0	1	428	1	428	0.0	849
sp|O14498|ISLR_HUMAN	tr|A0A096N6K4|A0A096N6K4_PAPAN	97.664	428	10	0	1	428	1	428	0.0	849
sp|O14498|ISLR_HUMAN	tr|A0A5F8AG47|A0A5F8AG47_MACMU	97.882	425	9	0	1	425	1	425	0.0	846
sp|O14498|ISLR_HUMAN	tr|I3MYU4|I3MYU4_ICTTR	91.841	429	33	2	1	428	1	428	0.0	793
sp|O14498|ISLR_HUMAN	tr|H0XJV1|H0XJV1_OTOGA	93.516	401	26	0	1	401	1	401	0.0	762
sp|O14498|ISLR_HUMAN	tr|D2HKZ6|D2HKZ6_AILME	89.510	429	43	2	1	428	1	428	0.0	762
sp|O14498|ISLR_HUMAN	tr|A0A3Q0EKA9|A0A3Q0EKA9_TARSY	89.977	429	42	1	1	428	7	435	0.0	760
sp|O14498|ISLR_HUMAN	tr|F6XHR9|F6XHR9_HORSE	91.852	405	32	1	1	404	1	405	0.0	758
sp|O14498|ISLR_HUMAN	tr|A0A2Y9DI27|A0A2Y9DI27_TRIMA	91.500	400	34	0	1	400	1	400	0.0	748
sp|O14498|ISLR_HUMAN	tr|F1SIE1|F1SIE1_PIG	89.320	412	43	1	1	411	9	420	0.0	748
sp|O14498|ISLR_HUMAN	tr|A0A2U3Y9V3|A0A2U3Y9V3_LEPWE	92.092	392	29	1	1	392	1	390	0.0	736
sp|O14498|ISLR_HUMAN	tr|A0A2U3V1C4|A0A2U3V1C4_TURTR	91.582	392	33	0	1	392	1	392	0.0	735
sp|O14498|ISLR_HUMAN	tr|A0A2U3WGP9|A0A2U3WGP9_ODORO	91.582	392	33	0	1	392	7	398	0.0	735
sp|O14498|ISLR_HUMAN	sp|Q6GU68|ISLR_MOUSE	88.235	408	47	1	1	407	1	408	0.0	734
sp|O14498|ISLR_HUMAN	tr|M3Z8U7|M3Z8U7_MUSPF	87.413	429	52	2	1	428	1	428	0.0	729
sp|O14498|ISLR_HUMAN	tr|A0A2Y9NS25|A0A2Y9NS25_DELLE	90.561	392	37	0	1	392	1	392	0.0	727
sp|O14498|ISLR_HUMAN	tr|E2RM78|E2RM78_CANLF	91.184	397	34	1	16	411	50	446	0.0	727
sp|O14498|ISLR_HUMAN	tr|A0A340WGR4|A0A340WGR4_LIPVE	90.051	392	39	0	1	392	1	392	0.0	727
sp|O14498|ISLR_HUMAN	sp|A4IFA6|ISLR_BOVIN	89.051	411	44	1	1	410	1	411	0.0	726
sp|O14498|ISLR_HUMAN	tr|F6PW22|F6PW22_CALJA	91.688	385	32	0	16	400	16	400	0.0	726
sp|O14498|ISLR_HUMAN	tr|M3X315|M3X315_FELCA	91.327	392	34	0	1	392	1	392	0.0	723
sp|O14498|ISLR_HUMAN	tr|A0A1U7QN89|A0A1U7QN89_MESAU	90.561	392	37	0	1	392	25	416	0.0	722
sp|O14498|ISLR_HUMAN	tr|H0W6M2|H0W6M2_CAVPO	89.421	397	40	2	17	411	17	413	0.0	716
sp|O14498|ISLR_HUMAN	tr|A0A452DMS9|A0A452DMS9_CAPHI	87.136	412	52	1	1	411	1	412	0.0	711
sp|O14498|ISLR_HUMAN	tr|A0A2Y9EZC2|A0A2Y9EZC2_PHYMC	90.331	393	38	0	1	393	7	399	0.0	709
sp|O14498|ISLR_HUMAN	tr|W5Q7V5|W5Q7V5_SHEEP	87.136	412	48	2	1	411	1	408	0.0	707
sp|O14498|ISLR_HUMAN	tr|G1Q946|G1Q946_MYOLU	84.951	412	54	3	1	411	1	405	0.0	697
sp|O14498|ISLR_HUMAN	tr|A0A1S3ESS6|A0A1S3ESS6_DIPOR	87.469	399	49	1	14	411	14	412	0.0	690
sp|O14498|ISLR_HUMAN	tr|G1TY46|G1TY46_RABIT	80.779	411	54	2	1	411	1	386	0.0	662
sp|O14498|ISLR_HUMAN	tr|G3TU54|G3TU54_LOXAF	79.753	405	74	2	4	400	1	405	0.0	641
sp|O14498|ISLR_HUMAN	tr|A0A4X2JSH9|A0A4X2JSH9_VOMUR	74.408	422	104	4	1	422	1	418	0.0	619
sp|O14498|ISLR_HUMAN	tr|F6TZ20|F6TZ20_ORNAN	61.290	403	152	2	1	403	1	399	5.78e-171	490
sp|O14498|ISLR_HUMAN	tr|A0A384DIP4|A0A384DIP4_URSMA	91.892	222	18	0	1	222	7	228	1.96e-146	421
sp|O14498|ISLR_HUMAN	tr|F6TZ38|F6TZ38_ORNAN	59.143	350	139	3	1	347	8	356	1.17e-130	397
sp|O14498|ISLR_HUMAN	tr|A0A1U7RU53|A0A1U7RU53_ALLSI	48.250	400	192	3	14	406	14	405	1.42e-125	384
sp|O14498|ISLR_HUMAN	tr|K7FWW5|K7FWW5_PELSI	53.687	339	150	3	7	344	7	339	1.35e-123	366
sp|O14498|ISLR_HUMAN	tr|I3NF97|I3NF97_ICTTR	50.230	434	172	9	1	396	44	471	8.80e-122	377
sp|O14498|ISLR_HUMAN	tr|G1MVD5|G1MVD5_MELGA	47.420	407	197	4	14	410	14	413	1.57e-120	371
sp|O14498|ISLR_HUMAN	tr|A0A226NDM5|A0A226NDM5_CALSU	47.561	410	192	6	14	410	14	413	2.37e-120	370
sp|O14498|ISLR_HUMAN	tr|A0A1U7RHW2|A0A1U7RHW2_ALLSI	44.787	422	214	7	10	425	41	449	1.00e-119	361
sp|O14498|ISLR_HUMAN	tr|A0A0D9RNT8|A0A0D9RNT8_CHLSB	51.781	421	163	8	1	385	30	446	1.88e-119	370
sp|O14498|ISLR_HUMAN	tr|H0XWP3|H0XWP3_OTOGA	50.808	433	163	10	1	392	1	424	2.63e-119	369
sp|O14498|ISLR_HUMAN	tr|A0A5G3K1D2|A0A5G3K1D2_XENTR	50.292	342	166	2	4	345	5	342	3.97e-119	367
sp|O14498|ISLR_HUMAN	tr|F6Y0B7|F6Y0B7_XENTR	50.292	342	166	2	4	345	5	342	7.39e-119	366
sp|O14498|ISLR_HUMAN	tr|H2NNR0|H2NNR0_PONAB	48.780	451	174	9	1	403	1	442	8.55e-119	368
sp|O14498|ISLR_HUMAN	sp|Q6UXK2|ISLR2_HUMAN	50.469	426	161	9	1	385	1	417	7.29e-118	365
sp|O14498|ISLR_HUMAN	tr|A0A2K5UFV2|A0A2K5UFV2_MACFA	49.336	452	171	11	1	403	30	472	9.78e-118	366
sp|O14498|ISLR_HUMAN	tr|A0A5F4VQW8|A0A5F4VQW8_CALJA	50.000	424	163	7	1	385	46	459	1.77e-117	365
sp|O14498|ISLR_HUMAN	tr|A0A2Y9DHF2|A0A2Y9DHF2_TRIMA	52.255	377	150	5	1	348	1	376	2.37e-117	364
sp|O14498|ISLR_HUMAN	tr|A0A096NMQ0|A0A096NMQ0_PAPAN	49.336	452	171	10	1	403	30	472	2.43e-117	365
sp|O14498|ISLR_HUMAN	tr|A0A226NDM6|A0A226NDM6_CALSU	48.294	381	195	2	10	389	11	390	1.02e-116	352
sp|O14498|ISLR_HUMAN	tr|F1PBA4|F1PBA4_CANLF	49.299	428	177	7	1	392	1	424	1.02e-116	361
sp|O14498|ISLR_HUMAN	tr|A0A5F8A2N5|A0A5F8A2N5_MACMU	49.336	452	171	10	1	403	105	547	1.71e-116	365
sp|O14498|ISLR_HUMAN	tr|A0A384DIJ5|A0A384DIJ5_URSMA	49.057	424	170	9	1	385	1	417	3.23e-116	359
sp|O14498|ISLR_HUMAN	tr|G1LRE9|G1LRE9_AILME	51.005	398	168	8	1	385	3	386	5.96e-116	359
sp|O14498|ISLR_HUMAN	tr|A0A2U4CI45|A0A2U4CI45_TURTR	49.065	428	178	6	1	392	1	424	7.84e-116	360
sp|O14498|ISLR_HUMAN	tr|A0A1L8H004|A0A1L8H004_XENLA	49.401	334	165	1	12	345	13	342	1.15e-115	358
sp|O14498|ISLR_HUMAN	tr|A0A340WDQ7|A0A340WDQ7_LIPVE	49.423	433	169	8	1	392	1	424	2.48e-115	358
sp|O14498|ISLR_HUMAN	tr|A0A2Y9P0P7|A0A2Y9P0P7_DELLE	49.192	433	170	8	1	392	1	424	2.87e-115	358
sp|O14498|ISLR_HUMAN	tr|A0A1U8BXG8|A0A1U8BXG8_MESAU	47.982	446	185	8	7	409	15	456	7.86e-115	357
sp|O14498|ISLR_HUMAN	tr|A0A2Y9EXX7|A0A2Y9EXX7_PHYMC	49.180	427	167	7	7	392	7	424	1.73e-114	357
sp|O14498|ISLR_HUMAN	sp|Q5RKR3|ISLR2_MOUSE	51.892	370	149	4	7	348	9	377	2.29e-114	356
sp|O14498|ISLR_HUMAN	tr|A0A2U3Y9V8|A0A2U3Y9V8_LEPWE	48.961	433	171	9	1	392	1	424	7.79e-114	355
sp|O14498|ISLR_HUMAN	tr|A0A1L8GTE3|A0A1L8GTE3_XENLA	49.102	334	166	1	12	345	13	342	2.54e-113	352
sp|O14498|ISLR_HUMAN	tr|M3Z8U6|M3Z8U6_MUSPF	48.700	423	173	7	7	392	9	424	2.71e-113	353
sp|O14498|ISLR_HUMAN	tr|A0A3Q2HCS9|A0A3Q2HCS9_HORSE	49.635	411	160	6	14	385	33	435	3.38e-113	353
sp|O14498|ISLR_HUMAN	tr|H0VQS7|H0VQS7_CAVPO	48.681	417	176	6	1	382	22	435	3.86e-113	353
sp|O14498|ISLR_HUMAN	tr|A0A2U3WGM8|A0A2U3WGM8_ODORO	48.605	430	177	8	1	392	1	424	4.67e-113	353
sp|O14498|ISLR_HUMAN	tr|G1NSE1|G1NSE1_MYOLU	49.398	415	170	7	7	385	9	419	9.87e-113	352
sp|O14498|ISLR_HUMAN	tr|F1N7G4|F1N7G4_BOVIN	51.969	381	146	7	7	352	81	459	4.07e-112	352
sp|O14498|ISLR_HUMAN	tr|A0A286ZXR8|A0A286ZXR8_PIG	52.235	358	144	2	18	348	79	436	4.66e-110	347
sp|O14498|ISLR_HUMAN	tr|A0A3B4U027|A0A3B4U027_SERDU	45.304	362	180	3	9	362	12	363	1.72e-109	343
sp|O14498|ISLR_HUMAN	tr|A0A1S3PEQ1|A0A1S3PEQ1_SALSA	45.187	374	189	5	9	380	13	372	2.58e-109	342
sp|O14498|ISLR_HUMAN	tr|A0A2I2UGC2|A0A2I2UGC2_FELCA	49.015	406	160	7	19	385	128	525	1.60e-107	341
sp|O14498|ISLR_HUMAN	tr|A0A060YJM4|A0A060YJM4_ONCMY	47.198	339	175	3	9	345	115	451	1.82e-107	340
sp|O14498|ISLR_HUMAN	tr|A0A1S3KSC1|A0A1S3KSC1_SALSA	44.118	374	193	5	9	380	13	372	8.86e-106	333
sp|O14498|ISLR_HUMAN	tr|H2UCZ8|H2UCZ8_TAKRU	45.428	339	179	2	9	345	12	346	6.93e-105	331
sp|O14498|ISLR_HUMAN	tr|G3NLH0|G3NLH0_GASAC	43.590	351	192	2	6	354	5	351	5.37e-104	328
sp|O14498|ISLR_HUMAN	tr|W5P201|W5P201_SHEEP	53.433	335	139	5	27	352	30	356	1.53e-103	327
sp|O14498|ISLR_HUMAN	tr|A0A452F594|A0A452F594_CAPHI	50.000	360	146	4	27	352	28	387	3.45e-103	327
sp|O14498|ISLR_HUMAN	tr|A0A1S3PWL4|A0A1S3PWL4_SALSA	42.773	339	186	2	9	342	12	347	6.11e-97	310
sp|O14498|ISLR_HUMAN	tr|A0A060Z276|A0A060Z276_ONCMY	42.183	339	188	2	9	342	12	347	4.57e-95	306
sp|O14498|ISLR_HUMAN	tr|G3PY59|G3PY59_GASAC	42.478	339	194	1	7	345	11	348	2.85e-90	292
sp|O14498|ISLR_HUMAN	tr|A0A3Q0DK05|A0A3Q0DK05_TARSY	63.436	227	80	2	1	225	1	226	5.00e-87	279
sp|O14498|ISLR_HUMAN	tr|K7FWD6|K7FWD6_PELSI	56.048	248	105	3	7	250	7	254	1.18e-86	279
sp|O14498|ISLR_HUMAN	tr|A0A1S3ESK3|A0A1S3ESK3_DIPOR	61.947	226	83	2	1	224	1	225	2.14e-85	273
sp|O14498|ISLR_HUMAN	tr|A0A1S3ALX5|A0A1S3ALX5_ERIEU	56.299	254	109	1	25	278	25	276	6.64e-82	271
sp|O14498|ISLR_HUMAN	tr|A0A1S3ALX5|A0A1S3ALX5_ERIEU	40.964	83	43	2	303	382	335	414	2.93e-05	52.4
sp|O14498|ISLR_HUMAN	tr|A0A3B5K3F2|A0A3B5K3F2_TAKRU	43.841	276	151	1	1	272	2	277	3.40e-78	249
sp|O14498|ISLR_HUMAN	tr|A0A1L8H027|A0A1L8H027_XENLA	42.411	224	129	0	9	232	12	235	2.53e-59	202
sp|O14498|ISLR_HUMAN	tr|A0A3B4UVX2|A0A3B4UVX2_SERDU	39.098	266	114	2	7	271	24	242	5.09e-59	198
sp|O14498|ISLR_HUMAN	tr|A0A060YU28|A0A060YU28_ONCMY	41.096	219	125	3	129	345	1	217	7.21e-57	198
sp|O14498|ISLR_HUMAN	tr|G1RVT7|G1RVT7_NOMLE	37.089	426	161	13	1	385	1	360	9.98e-57	203
sp|O14498|ISLR_HUMAN	tr|A0A4X2KW02|A0A4X2KW02_VOMUR	60.127	158	60	2	7	162	8	164	8.44e-56	192
sp|O14498|ISLR_HUMAN	tr|H0Z0S6|H0Z0S6_TAEGU	53.425	146	68	0	77	222	1	146	1.57e-44	156
sp|O14498|ISLR_HUMAN	tr|H0Z0S6|H0Z0S6_TAEGU	37.662	77	43	1	32	108	33	104	1.26e-04	47.4
sp|O14498|ISLR_HUMAN	tr|A0A026WYL2|A0A026WYL2_OOCBI	28.056	360	222	7	13	344	27	377	1.06e-31	133
sp|O14498|ISLR_HUMAN	tr|A0A1L8GT98|A0A1L8GT98_XENLA	46.774	124	62	1	94	213	54	177	1.08e-29	119
sp|O14498|ISLR_HUMAN	tr|A0A026WWY7|A0A026WWY7_OOCBI	28.354	328	212	8	13	338	27	333	1.80e-28	124
sp|O14498|ISLR_HUMAN	tr|A0A026WWY7|A0A026WWY7_OOCBI	26.190	168	94	6	199	365	407	545	0.16	40.4
sp|O14498|ISLR_HUMAN	tr|A0A087R1F6|A0A087R1F6_APTFO	35.096	208	133	1	18	225	16	221	1.87e-27	117
sp|O14498|ISLR_HUMAN	tr|A0A096MZN7|A0A096MZN7_PAPAN	30.112	269	172	4	11	265	13	279	5.49e-27	115
sp|O14498|ISLR_HUMAN	tr|A0A2K5Y308|A0A2K5Y308_MANLE	30.112	269	172	4	11	265	13	279	5.54e-27	115
sp|O14498|ISLR_HUMAN	tr|A0A093G0S9|A0A093G0S9_DRYPU	34.615	208	134	1	18	225	16	221	6.50e-27	115
sp|O14498|ISLR_HUMAN	tr|F7FIZ3|F7FIZ3_ORNAN	37.629	194	121	0	32	225	8	201	7.07e-27	115
sp|O14498|ISLR_HUMAN	tr|A0A091IS13|A0A091IS13_EGRGA	34.615	208	134	1	18	225	16	221	7.33e-27	115
sp|O14498|ISLR_HUMAN	tr|H0ZQR8|H0ZQR8_TAEGU	34.615	208	134	1	18	225	16	221	7.70e-27	115
sp|O14498|ISLR_HUMAN	tr|G1NL38|G1NL38_MELGA	34.615	208	134	1	18	225	13	218	7.85e-27	115
sp|O14498|ISLR_HUMAN	tr|A0A091XDL9|A0A091XDL9_OPIHO	34.615	208	134	1	18	225	16	221	8.43e-27	115
sp|O14498|ISLR_HUMAN	tr|A0A226N1P7|A0A226N1P7_CALSU	34.615	208	134	1	18	225	23	228	1.29e-26	115
sp|O14498|ISLR_HUMAN	tr|A0A099YY68|A0A099YY68_TINGU	34.615	208	134	1	18	225	16	221	1.55e-26	114
sp|O14498|ISLR_HUMAN	tr|E2BHT5|E2BHT5_HARSA	27.907	387	219	11	1	348	3	368	2.44e-26	117
sp|O14498|ISLR_HUMAN	tr|A0A2I0MKG2|A0A2I0MKG2_COLLI	34.135	208	135	2	18	225	38	243	2.50e-26	114
sp|O14498|ISLR_HUMAN	tr|A0A2Y9SQY5|A0A2Y9SQY5_PHYMC	30.864	243	160	3	11	248	22	261	3.96e-26	113
sp|O14498|ISLR_HUMAN	tr|A0A2K6L001|A0A2K6L001_RHIBE	30.000	270	171	5	11	265	13	279	5.62e-26	112
sp|O14498|ISLR_HUMAN	tr|A0A0L7KT99|A0A0L7KT99_9NEOP	25.370	473	263	13	6	412	11	459	6.41e-26	115
sp|O14498|ISLR_HUMAN	tr|A0A2U3V4Q9|A0A2U3V4Q9_TURTR	29.740	269	173	4	11	265	27	293	8.41e-26	112
sp|O14498|ISLR_HUMAN	tr|A0A2K5LH87|A0A2K5LH87_CERAT	30.000	270	171	5	11	265	13	279	1.04e-25	112
sp|O14498|ISLR_HUMAN	sp|Q3UQ28|PXDN_MOUSE	27.679	336	209	9	8	338	19	325	1.31e-25	115
sp|O14498|ISLR_HUMAN	sp|Q3UQ28|PXDN_MOUSE	21.384	318	195	10	50	339	131	421	0.015	43.9
sp|O14498|ISLR_HUMAN	tr|A0A0D9RKC3|A0A0D9RKC3_CHLSB	29.630	270	172	5	11	265	13	279	1.53e-25	111
sp|O14498|ISLR_HUMAN	tr|K7FPW8|K7FPW8_PELSI	33.173	208	137	1	18	225	38	243	1.56e-25	112
sp|O14498|ISLR_HUMAN	tr|F7HJD3|F7HJD3_MACMU	30.000	270	171	5	11	265	13	279	1.57e-25	111
sp|O14498|ISLR_HUMAN	tr|H0WHZ4|H0WHZ4_OTOGA	35.577	208	132	2	18	225	38	243	2.02e-25	112
sp|O14498|ISLR_HUMAN	tr|F1SHR9|F1SHR9_PIG	35.246	244	153	5	8	250	14	253	2.39e-25	111
sp|O14498|ISLR_HUMAN	tr|A0A2K6EEP0|A0A2K6EEP0_PROCO	35.160	219	139	3	8	225	27	243	2.51e-25	111
sp|O14498|ISLR_HUMAN	tr|H9JM42|H9JM42_BOMMO	27.559	381	214	11	7	349	1	357	3.29e-25	114
sp|O14498|ISLR_HUMAN	tr|A0A3Q1MEE3|A0A3Q1MEE3_BOVIN	31.405	242	160	3	11	248	20	259	3.92e-25	110
sp|O14498|ISLR_HUMAN	tr|A0A2U3W9N6|A0A2U3W9N6_ODORO	27.554	323	203	8	18	338	35	328	6.79e-25	113
sp|O14498|ISLR_HUMAN	tr|F6T3X8|F6T3X8_HORSE	33.478	230	146	4	1	225	16	243	8.73e-25	110
sp|O14498|ISLR_HUMAN	tr|F1SGL3|F1SGL3_PIG	30.126	239	161	3	11	245	13	249	8.88e-25	109
sp|O14498|ISLR_HUMAN	tr|G3SZ62|G3SZ62_LOXAF	34.052	232	149	4	19	250	39	266	8.99e-25	110
sp|O14498|ISLR_HUMAN	tr|A0A2K5WCP4|A0A2K5WCP4_MACFA	29.630	270	172	5	11	265	13	279	9.90e-25	109
sp|O14498|ISLR_HUMAN	tr|A0A340XSC8|A0A340XSC8_LIPVE	30.623	369	189	11	32	377	86	410	1.15e-24	112
sp|O14498|ISLR_HUMAN	tr|A0A340XT60|A0A340XT60_LIPVE	30.623	369	189	11	32	377	86	410	1.28e-24	112
sp|O14498|ISLR_HUMAN	tr|A0A1S3NAT9|A0A1S3NAT9_SALSA	25.815	368	220	9	7	345	1	344	1.29e-24	112
sp|O14498|ISLR_HUMAN	tr|A0A286XNK8|A0A286XNK8_CAVPO	27.679	336	208	9	9	338	22	328	1.40e-24	112
sp|O14498|ISLR_HUMAN	tr|A0A286XNK8|A0A286XNK8_CAVPO	21.384	318	195	8	50	339	134	424	0.015	43.9
sp|O14498|ISLR_HUMAN	tr|A0A2Y9RB28|A0A2Y9RB28_TRIMA	32.813	256	159	5	3	249	28	279	1.46e-24	109
sp|O14498|ISLR_HUMAN	tr|A0A026WQ39|A0A026WQ39_OOCBI	26.211	351	228	9	16	346	18	357	1.65e-24	112
sp|O14498|ISLR_HUMAN	tr|M3Z2Z5|M3Z2Z5_MUSPF	35.096	208	133	2	18	225	38	243	1.82e-24	109
sp|O14498|ISLR_HUMAN	tr|W5JXD0|W5JXD0_ANODA	26.923	338	214	9	4	338	24	331	1.93e-24	112
sp|O14498|ISLR_HUMAN	tr|W5JXD0|W5JXD0_ANODA	27.273	99	51	1	250	348	518	595	0.17	40.4
sp|O14498|ISLR_HUMAN	tr|W5JXD0|W5JXD0_ANODA	26.263	99	50	2	246	344	361	436	6.4	35.4
sp|O14498|ISLR_HUMAN	tr|A0A3B5K976|A0A3B5K976_TAKRU	27.047	403	224	12	4	344	25	419	1.94e-24	111
sp|O14498|ISLR_HUMAN	tr|A0A3B4VCL3|A0A3B4VCL3_SERDU	27.864	323	202	8	19	339	31	324	2.03e-24	112
sp|O14498|ISLR_HUMAN	tr|A0A3B4VCL3|A0A3B4VCL3_SERDU	22.930	157	85	6	223	379	517	637	9.2	35.0
sp|O14498|ISLR_HUMAN	tr|A0A194PHP4|A0A194PHP4_PAPXU	28.571	385	218	13	4	352	2	365	2.06e-24	111
sp|O14498|ISLR_HUMAN	tr|A0A3B4UST9|A0A3B4UST9_SERDU	31.776	214	144	1	12	225	17	228	2.09e-24	108
sp|O14498|ISLR_HUMAN	tr|A0A1U7RV01|A0A1U7RV01_ALLSI	33.173	208	137	2	18	225	38	243	2.15e-24	108
sp|O14498|ISLR_HUMAN	tr|A0A452DZG8|A0A452DZG8_CAPHI	30.352	369	190	11	32	377	86	410	2.20e-24	111
sp|O14498|ISLR_HUMAN	tr|A0A0L0BS35|A0A0L0BS35_LUCCU	26.753	385	225	14	4	345	159	529	2.55e-24	111
sp|O14498|ISLR_HUMAN	tr|W5Q2A9|W5Q2A9_SHEEP	30.579	242	162	3	11	248	26	265	2.68e-24	108
sp|O14498|ISLR_HUMAN	tr|A0A1S3MIX5|A0A1S3MIX5_SALSA	27.469	324	204	8	18	339	30	324	2.75e-24	111
sp|O14498|ISLR_HUMAN	tr|A0A1S3MIX5|A0A1S3MIX5_SALSA	21.294	371	200	11	32	347	95	428	5.84e-04	48.5
sp|O14498|ISLR_HUMAN	tr|A0A2U3YF81|A0A2U3YF81_LEPWE	33.790	219	141	3	9	225	27	243	3.03e-24	108
sp|O14498|ISLR_HUMAN	tr|A0A2Y9DVE6|A0A2Y9DVE6_TRIMA	33.621	232	150	4	19	250	39	266	3.09e-24	108
sp|O14498|ISLR_HUMAN	tr|A0A1S3G5H9|A0A1S3G5H9_DIPOR	33.171	205	129	3	18	221	470	667	3.14e-24	111
sp|O14498|ISLR_HUMAN	tr|A0A1S3G5H9|A0A1S3G5H9_DIPOR	35.028	177	86	3	19	195	691	838	9.58e-22	103
sp|O14498|ISLR_HUMAN	tr|A0A1S3G5H9|A0A1S3G5H9_DIPOR	30.435	207	137	2	18	224	245	444	3.53e-21	102
sp|O14498|ISLR_HUMAN	tr|A0A1S3G5H9|A0A1S3G5H9_DIPOR	28.472	144	103	0	51	194	52	195	2.07e-13	78.2
sp|O14498|ISLR_HUMAN	tr|A0A1S3G5H9|A0A1S3G5H9_DIPOR	35.065	77	50	0	104	180	33	109	1.09e-05	53.9
sp|O14498|ISLR_HUMAN	tr|A0A1S3G5H9|A0A1S3G5H9_DIPOR	26.168	107	78	1	79	184	31	137	9.61e-05	50.8
sp|O14498|ISLR_HUMAN	tr|A0A1S3G5H9|A0A1S3G5H9_DIPOR	29.508	61	43	0	122	182	27	87	0.18	40.4
sp|O14498|ISLR_HUMAN	tr|A0A2R9CID3|A0A2R9CID3_PANPA	27.679	336	208	9	9	338	22	328	3.18e-24	111
sp|O14498|ISLR_HUMAN	tr|A0A2R9CID3|A0A2R9CID3_PANPA	20.833	360	198	9	32	339	100	424	4.54e-04	48.9
sp|O14498|ISLR_HUMAN	tr|A0A2R9CID3|A0A2R9CID3_PANPA	26.852	108	55	3	240	347	531	614	6.3	35.4
sp|O14498|ISLR_HUMAN	tr|K7D7S6|K7D7S6_PANTR	27.679	336	208	9	9	338	22	328	3.24e-24	111
sp|O14498|ISLR_HUMAN	tr|K7D7S6|K7D7S6_PANTR	21.111	360	197	10	32	339	100	424	4.87e-04	48.5
sp|O14498|ISLR_HUMAN	tr|K7D7S6|K7D7S6_PANTR	26.852	108	55	3	240	347	531	614	6.4	35.4
sp|O14498|ISLR_HUMAN	tr|G1LC33|G1LC33_AILME	34.615	208	134	2	18	225	38	243	3.24e-24	108
sp|O14498|ISLR_HUMAN	tr|A0A2Y9PVG0|A0A2Y9PVG0_DELLE	30.352	369	190	11	32	377	86	410	3.60e-24	110
sp|O14498|ISLR_HUMAN	tr|U3ERN3|U3ERN3_CALJA	32.843	204	129	3	19	221	505	701	3.75e-24	111
sp|O14498|ISLR_HUMAN	tr|U3ERN3|U3ERN3_CALJA	29.952	207	138	2	18	224	279	478	2.86e-21	102
sp|O14498|ISLR_HUMAN	tr|U3ERN3|U3ERN3_CALJA	34.807	181	89	3	15	195	721	872	5.99e-21	101
sp|O14498|ISLR_HUMAN	tr|U3ERN3|U3ERN3_CALJA	26.601	203	121	2	16	194	31	229	1.31e-14	82.0
sp|O14498|ISLR_HUMAN	tr|A0A2U3WEC2|A0A2U3WEC2_ODORO	34.615	208	134	2	18	225	38	243	3.91e-24	108
sp|O14498|ISLR_HUMAN	tr|A0A2K5DYI4|A0A2K5DYI4_AOTNA	27.381	336	209	9	9	338	22	328	4.04e-24	111
sp|O14498|ISLR_HUMAN	tr|A0A2K5DYI4|A0A2K5DYI4_AOTNA	21.111	360	197	10	32	339	100	424	6.71e-04	48.1
sp|O14498|ISLR_HUMAN	tr|H2P725|H2P725_PONAB	26.946	334	213	7	9	338	100	406	4.09e-24	111
sp|O14498|ISLR_HUMAN	tr|H2P725|H2P725_PONAB	21.111	360	197	10	32	339	178	502	4.42e-04	48.9
sp|O14498|ISLR_HUMAN	tr|H2P725|H2P725_PONAB	24.503	151	87	5	198	347	568	692	1.4	37.7
sp|O14498|ISLR_HUMAN	tr|A0A384C8Z4|A0A384C8Z4_URSMA	31.944	216	137	4	7	221	479	685	4.17e-24	111
sp|O14498|ISLR_HUMAN	tr|A0A384C8Z4|A0A384C8Z4_URSMA	35.912	181	87	3	15	195	705	856	1.36e-21	103
sp|O14498|ISLR_HUMAN	tr|A0A384C8Z4|A0A384C8Z4_URSMA	28.085	235	162	2	18	252	258	485	9.36e-20	98.2
sp|O14498|ISLR_HUMAN	tr|A0A384C8Z4|A0A384C8Z4_URSMA	28.472	144	103	0	51	194	65	208	8.32e-13	76.6
sp|O14498|ISLR_HUMAN	tr|A0A384C8Z4|A0A384C8Z4_URSMA	32.759	58	39	0	125	182	43	100	0.12	40.8
sp|O14498|ISLR_HUMAN	tr|M3W500|M3W500_FELCA	34.615	208	134	2	18	225	38	243	4.35e-24	108
sp|O14498|ISLR_HUMAN	sp|Q92626|PXDN_HUMAN	27.679	336	208	9	9	338	22	328	4.38e-24	111
sp|O14498|ISLR_HUMAN	sp|Q92626|PXDN_HUMAN	21.111	360	197	10	32	339	100	424	7.24e-04	48.1
sp|O14498|ISLR_HUMAN	sp|Q92626|PXDN_HUMAN	26.852	108	55	3	240	347	531	614	6.6	35.4
sp|O14498|ISLR_HUMAN	tr|A0A384D7J2|A0A384D7J2_URSMA	34.615	208	134	2	18	225	38	243	4.48e-24	108
sp|O14498|ISLR_HUMAN	tr|A0A2K5D4I6|A0A2K5D4I6_AOTNA	30.224	268	172	4	11	265	13	278	4.53e-24	107
sp|O14498|ISLR_HUMAN	tr|A0A384DJW7|A0A384DJW7_URSMA	30.245	367	191	12	32	377	86	408	4.69e-24	108
sp|O14498|ISLR_HUMAN	tr|A0A2Y9TJ35|A0A2Y9TJ35_PHYMC	30.352	369	190	11	32	377	86	410	4.79e-24	110
sp|O14498|ISLR_HUMAN	tr|F7IGJ2|F7IGJ2_CALJA	29.851	268	173	4	11	265	13	278	5.09e-24	107
sp|O14498|ISLR_HUMAN	tr|A0A2Y9DEL1|A0A2Y9DEL1_TRIMA	26.765	340	210	9	9	338	60	370	5.21e-24	110
sp|O14498|ISLR_HUMAN	sp|Q9VZZ4|PXDN_DROME	28.135	327	194	9	19	338	26	318	5.36e-24	110
sp|O14498|ISLR_HUMAN	sp|Q9VZZ4|PXDN_DROME	28.182	110	58	2	235	344	366	454	0.018	43.5
sp|O14498|ISLR_HUMAN	sp|Q9VZZ4|PXDN_DROME	26.263	99	49	3	247	342	469	546	7.1	35.4
sp|O14498|ISLR_HUMAN	tr|I3LDA4|I3LDA4_PIG	26.786	336	211	9	9	338	72	378	5.56e-24	110
sp|O14498|ISLR_HUMAN	tr|I3LDA4|I3LDA4_PIG	21.384	318	195	10	50	339	184	474	0.50	38.9
sp|O14498|ISLR_HUMAN	tr|I3LDA4|I3LDA4_PIG	25.926	108	56	3	240	347	581	664	8.1	35.0
sp|O14498|ISLR_HUMAN	tr|Q9V430|Q9V430_DROME	27.273	363	224	8	15	345	75	429	5.65e-24	110
sp|O14498|ISLR_HUMAN	tr|A0A286X836|A0A286X836_CAVPO	34.135	208	135	2	18	225	32	237	5.69e-24	107
sp|O14498|ISLR_HUMAN	tr|E2BST6|E2BST6_HARSA	25.613	367	234	7	6	344	3	358	5.91e-24	110
sp|O14498|ISLR_HUMAN	tr|F1MY47|F1MY47_BOVIN	29.286	280	174	6	10	269	12	287	6.78e-24	110
sp|O14498|ISLR_HUMAN	tr|A0A060X9U8|A0A060X9U8_ONCMY	27.397	365	224	11	4	345	1	347	7.12e-24	109
sp|O14498|ISLR_HUMAN	tr|A0A4X2JXR1|A0A4X2JXR1_VOMUR	33.488	215	134	3	19	231	277	484	7.14e-24	110
sp|O14498|ISLR_HUMAN	tr|A0A4X2JXR1|A0A4X2JXR1_VOMUR	29.756	205	136	3	18	221	509	706	3.57e-21	102
sp|O14498|ISLR_HUMAN	tr|A0A4X2JXR1|A0A4X2JXR1_VOMUR	30.682	176	93	2	19	194	731	877	3.77e-18	93.2
sp|O14498|ISLR_HUMAN	tr|A0A4X2JXR1|A0A4X2JXR1_VOMUR	28.218	202	117	2	17	194	26	223	3.40e-15	84.0
sp|O14498|ISLR_HUMAN	tr|F1MJL8|F1MJL8_BOVIN	30.435	345	175	10	32	358	198	495	7.17e-24	110
sp|O14498|ISLR_HUMAN	tr|A0A452F5M3|A0A452F5M3_CAPHI	30.165	242	163	3	11	248	13	252	7.66e-24	107
sp|O14498|ISLR_HUMAN	tr|A0A194PH25|A0A194PH25_PAPXU	26.667	375	216	9	6	345	11	361	7.98e-24	109
sp|O14498|ISLR_HUMAN	tr|A0A5F4CBX3|A0A5F4CBX3_CANLF	32.195	205	131	3	18	221	462	659	8.12e-24	110
sp|O14498|ISLR_HUMAN	tr|A0A5F4CBX3|A0A5F4CBX3_CANLF	35.359	181	88	3	15	195	679	830	8.64e-21	101
sp|O14498|ISLR_HUMAN	tr|A0A5F4CBX3|A0A5F4CBX3_CANLF	29.469	207	139	2	18	224	237	436	3.57e-20	99.4
sp|O14498|ISLR_HUMAN	tr|A0A5F4CBX3|A0A5F4CBX3_CANLF	28.472	144	103	0	51	194	44	187	9.90e-13	76.3
sp|O14498|ISLR_HUMAN	tr|A0A5F4CBX3|A0A5F4CBX3_CANLF	27.642	123	86	1	62	184	10	129	2.32e-06	56.2
sp|O14498|ISLR_HUMAN	tr|A0A287AQ30|A0A287AQ30_PIG	30.352	369	190	11	32	377	86	410	8.19e-24	109
sp|O14498|ISLR_HUMAN	tr|A0A2K6LUK7|A0A2K6LUK7_RHIBE	30.352	369	190	11	32	377	86	410	8.32e-24	109
sp|O14498|ISLR_HUMAN	tr|A0A1L8HTQ2|A0A1L8HTQ2_XENLA	34.343	198	123	2	19	216	273	463	8.55e-24	110
sp|O14498|ISLR_HUMAN	tr|A0A1L8HTQ2|A0A1L8HTQ2_XENLA	29.756	205	136	3	18	221	497	694	3.31e-21	102
sp|O14498|ISLR_HUMAN	tr|A0A1L8HTQ2|A0A1L8HTQ2_XENLA	32.955	176	89	2	19	194	719	865	1.56e-20	100
sp|O14498|ISLR_HUMAN	tr|A0A1L8HTQ2|A0A1L8HTQ2_XENLA	27.404	208	127	1	11	194	16	223	1.74e-15	84.7
sp|O14498|ISLR_HUMAN	tr|M3YNL4|M3YNL4_MUSPF	32.683	205	130	3	18	221	373	570	9.66e-24	110
sp|O14498|ISLR_HUMAN	tr|M3YNL4|M3YNL4_MUSPF	29.469	207	139	2	18	224	148	347	5.46e-20	98.6
sp|O14498|ISLR_HUMAN	tr|M3YNL4|M3YNL4_MUSPF	34.807	181	89	3	15	195	590	741	9.95e-20	97.8
sp|O14498|ISLR_HUMAN	tr|M3YNL4|M3YNL4_MUSPF	29.670	91	64	0	104	194	8	98	2.78e-06	55.8
sp|O14498|ISLR_HUMAN	tr|M3YNL4|M3YNL4_MUSPF	32.051	78	53	0	57	134	9	86	2.55e-04	49.7
sp|O14498|ISLR_HUMAN	tr|F6TCD0|F6TCD0_XENTR	26.687	326	208	8	15	338	91	387	9.94e-24	110
sp|O14498|ISLR_HUMAN	tr|F6TCD0|F6TCD0_XENTR	20.923	325	198	10	50	344	193	488	0.069	41.6
sp|O14498|ISLR_HUMAN	tr|D2A0P9|D2A0P9_TRICA	25.946	370	221	10	10	344	119	470	1.00e-23	109
sp|O14498|ISLR_HUMAN	sp|A4IGL7|PXDN_XENTR	26.687	326	208	8	15	338	22	318	1.01e-23	110
sp|O14498|ISLR_HUMAN	sp|A4IGL7|PXDN_XENTR	20.923	325	198	10	50	344	124	419	0.076	41.6
sp|O14498|ISLR_HUMAN	tr|A0A3B5K460|A0A3B5K460_TAKRU	28.173	323	201	8	19	339	32	325	1.08e-23	110
sp|O14498|ISLR_HUMAN	tr|A0A2U3WZR1|A0A2U3WZR1_ODORO	33.488	215	134	3	19	231	277	484	1.17e-23	109
sp|O14498|ISLR_HUMAN	tr|A0A2U3WZR1|A0A2U3WZR1_ODORO	29.268	205	137	3	18	221	509	706	1.12e-20	100
sp|O14498|ISLR_HUMAN	tr|A0A2U3WZR1|A0A2U3WZR1_ODORO	31.073	177	93	2	19	195	731	878	1.73e-16	87.8
sp|O14498|ISLR_HUMAN	tr|A0A2U3WZR1|A0A2U3WZR1_ODORO	28.713	202	116	2	17	194	26	223	6.16e-16	86.3
sp|O14498|ISLR_HUMAN	tr|A0A2K5UAP4|A0A2K5UAP4_MACFA	31.707	205	132	3	18	221	454	651	1.25e-23	109
sp|O14498|ISLR_HUMAN	tr|A0A2K5UAP4|A0A2K5UAP4_MACFA	29.952	207	138	2	18	224	229	428	1.66e-21	103
sp|O14498|ISLR_HUMAN	tr|A0A2K5UAP4|A0A2K5UAP4_MACFA	35.359	181	88	3	15	195	671	822	4.13e-21	102
sp|O14498|ISLR_HUMAN	tr|A0A2K5UAP4|A0A2K5UAP4_MACFA	28.472	144	103	0	51	194	36	179	4.12e-13	77.4
sp|O14498|ISLR_HUMAN	tr|A0A2K5UAP4|A0A2K5UAP4_MACFA	35.000	80	52	0	101	180	14	93	7.03e-06	54.7
sp|O14498|ISLR_HUMAN	tr|A0A2K5UAP4|A0A2K5UAP4_MACFA	27.273	121	81	1	64	184	8	121	1.21e-05	53.9
sp|O14498|ISLR_HUMAN	tr|A0A1S3SN64|A0A1S3SN64_SALSA	27.160	324	205	8	18	339	30	324	1.25e-23	109
sp|O14498|ISLR_HUMAN	tr|A0A1S3SN64|A0A1S3SN64_SALSA	20.739	352	195	10	51	347	106	428	4.10e-04	48.9
sp|O14498|ISLR_HUMAN	tr|A0A1U7T9G8|A0A1U7T9G8_TARSY	32.195	205	131	3	18	221	426	623	1.25e-23	109
sp|O14498|ISLR_HUMAN	tr|A0A1U7T9G8|A0A1U7T9G8_TARSY	29.469	207	139	2	18	224	201	400	8.81e-21	101
sp|O14498|ISLR_HUMAN	tr|A0A1U7T9G8|A0A1U7T9G8_TARSY	35.359	181	88	3	15	195	643	794	1.94e-20	100
sp|O14498|ISLR_HUMAN	tr|A0A1U7T9G8|A0A1U7T9G8_TARSY	28.472	144	103	0	51	194	8	151	4.68e-13	77.4
sp|O14498|ISLR_HUMAN	tr|A0A1U7T9G8|A0A1U7T9G8_TARSY	27.473	91	66	0	94	184	3	93	0.001	47.4
sp|O14498|ISLR_HUMAN	tr|A0A1U7T9G8|A0A1U7T9G8_TARSY	35.938	64	41	0	117	180	2	65	0.001	47.4
sp|O14498|ISLR_HUMAN	tr|F7D5Q3|F7D5Q3_XENTR	26.687	326	208	8	15	338	30	326	1.34e-23	109
sp|O14498|ISLR_HUMAN	tr|F7D5Q3|F7D5Q3_XENTR	20.923	325	198	10	50	344	132	427	0.084	41.6
sp|O14498|ISLR_HUMAN	tr|A0A2K5NF91|A0A2K5NF91_CERAT	31.707	205	132	3	18	221	504	701	1.37e-23	109
sp|O14498|ISLR_HUMAN	tr|A0A2K5NF91|A0A2K5NF91_CERAT	29.952	207	138	2	18	224	279	478	3.23e-21	102
sp|O14498|ISLR_HUMAN	tr|A0A2K5NF91|A0A2K5NF91_CERAT	35.359	181	88	3	15	195	721	872	4.48e-21	102
sp|O14498|ISLR_HUMAN	tr|A0A2K5NF91|A0A2K5NF91_CERAT	26.601	203	121	2	16	194	31	229	1.59e-14	82.0
sp|O14498|ISLR_HUMAN	tr|F7C1Q6|F7C1Q6_HORSE	28.517	263	178	3	11	265	13	273	1.39e-23	106
sp|O14498|ISLR_HUMAN	tr|G3UKJ5|G3UKJ5_LOXAF	32.195	205	131	3	18	221	323	520	1.45e-23	108
sp|O14498|ISLR_HUMAN	tr|G3UKJ5|G3UKJ5_LOXAF	29.469	207	139	2	18	224	98	297	2.11e-20	99.4
sp|O14498|ISLR_HUMAN	tr|A0A5F7ZVD5|A0A5F7ZVD5_MACMU	31.707	205	132	3	18	221	504	701	1.47e-23	109
sp|O14498|ISLR_HUMAN	tr|A0A5F7ZVD5|A0A5F7ZVD5_MACMU	29.952	207	138	2	18	224	279	478	3.44e-21	102
sp|O14498|ISLR_HUMAN	tr|A0A5F7ZVD5|A0A5F7ZVD5_MACMU	35.359	181	88	3	15	195	721	872	4.56e-21	102
sp|O14498|ISLR_HUMAN	tr|A0A5F7ZVD5|A0A5F7ZVD5_MACMU	26.601	203	121	2	16	194	31	229	1.37e-14	82.0
sp|O14498|ISLR_HUMAN	tr|H0XNC9|H0XNC9_OTOGA	27.381	336	209	9	9	338	22	328	1.50e-23	109
sp|O14498|ISLR_HUMAN	tr|A0A2U3VC16|A0A2U3VC16_ODORO	32.195	205	131	3	18	221	504	701	1.54e-23	109
sp|O14498|ISLR_HUMAN	tr|A0A2U3VC16|A0A2U3VC16_ODORO	35.593	177	85	3	19	195	725	872	4.77e-21	102
sp|O14498|ISLR_HUMAN	tr|A0A2U3VC16|A0A2U3VC16_ODORO	29.952	207	138	2	18	224	279	478	1.43e-20	100
sp|O14498|ISLR_HUMAN	tr|A0A2U3VC16|A0A2U3VC16_ODORO	26.601	203	121	2	16	194	31	229	1.83e-14	81.6
sp|O14498|ISLR_HUMAN	sp|W8DXL4|LRIT3_MOUSE	27.915	283	174	5	10	269	12	287	1.55e-23	108
sp|O14498|ISLR_HUMAN	tr|K7G6Z6|K7G6Z6_PELSI	33.488	215	134	3	19	231	125	332	1.58e-23	109
sp|O14498|ISLR_HUMAN	tr|K7G6Z6|K7G6Z6_PELSI	30.732	205	134	3	18	221	357	554	1.54e-21	103
sp|O14498|ISLR_HUMAN	tr|K7G6Z6|K7G6Z6_PELSI	31.250	176	92	2	19	194	579	725	2.31e-18	93.6
sp|O14498|ISLR_HUMAN	tr|K7G6Z6|K7G6Z6_PELSI	32.836	67	45	0	128	194	7	73	1.54e-04	50.4
sp|O14498|ISLR_HUMAN	tr|A0A3B4UB36|A0A3B4UB36_SERDU	26.790	377	216	10	4	344	7	359	1.61e-23	108
sp|O14498|ISLR_HUMAN	tr|A0A455BWC0|A0A455BWC0_PHYMC	32.683	205	130	3	18	221	301	498	1.66e-23	109
sp|O14498|ISLR_HUMAN	tr|A0A455BWC0|A0A455BWC0_PHYMC	33.702	181	91	3	15	195	518	669	2.00e-20	100
sp|O14498|ISLR_HUMAN	tr|A0A455BWC0|A0A455BWC0_PHYMC	29.952	207	138	2	18	224	76	275	2.35e-20	99.8
sp|O14498|ISLR_HUMAN	tr|A0A286XD06|A0A286XD06_CAVPO	33.023	215	135	3	19	231	185	392	1.69e-23	109
sp|O14498|ISLR_HUMAN	tr|A0A286XD06|A0A286XD06_CAVPO	29.353	201	133	4	18	214	417	612	2.04e-19	97.1
sp|O14498|ISLR_HUMAN	tr|A0A286XD06|A0A286XD06_CAVPO	28.409	176	85	4	19	194	615	749	4.23e-11	71.2
sp|O14498|ISLR_HUMAN	tr|A0A286XD06|A0A286XD06_CAVPO	30.769	91	63	0	104	194	45	135	4.80e-06	55.1
sp|O14498|ISLR_HUMAN	tr|A0A286XD06|A0A286XD06_CAVPO	29.487	78	55	0	57	134	46	123	0.010	44.7
sp|O14498|ISLR_HUMAN	tr|A0A1L8HKZ8|A0A1L8HKZ8_XENLA	34.343	198	123	2	19	216	282	472	1.72e-23	109
sp|O14498|ISLR_HUMAN	tr|A0A1L8HKZ8|A0A1L8HKZ8_XENLA	29.756	205	136	3	18	221	506	703	4.13e-21	102
sp|O14498|ISLR_HUMAN	tr|A0A1L8HKZ8|A0A1L8HKZ8_XENLA	29.208	202	115	2	17	194	35	232	6.86e-16	86.3
sp|O14498|ISLR_HUMAN	tr|A0A1L8HKZ8|A0A1L8HKZ8_XENLA	32.955	176	89	2	19	194	728	874	9.63e-16	85.5
sp|O14498|ISLR_HUMAN	tr|A0A2U3Z2J1|A0A2U3Z2J1_LEPWE	30.328	244	164	3	11	250	30	271	1.73e-23	106
sp|O14498|ISLR_HUMAN	tr|A0A2K5YU95|A0A2K5YU95_MANLE	31.707	205	132	3	18	221	390	587	1.75e-23	109
sp|O14498|ISLR_HUMAN	tr|A0A2K5YU95|A0A2K5YU95_MANLE	29.952	207	138	2	18	224	165	364	3.08e-21	102
sp|O14498|ISLR_HUMAN	tr|A0A2K5YU95|A0A2K5YU95_MANLE	35.359	181	88	3	15	195	607	758	4.35e-21	102
sp|O14498|ISLR_HUMAN	tr|A0A2K5YU95|A0A2K5YU95_MANLE	27.536	138	76	1	57	194	2	115	1.91e-08	62.8
sp|O14498|ISLR_HUMAN	tr|A0A2K5YU95|A0A2K5YU95_MANLE	32.530	83	56	0	52	134	21	103	1.54e-05	53.5
sp|O14498|ISLR_HUMAN	tr|G1U2K1|G1U2K1_RABIT	33.333	219	143	3	8	225	26	242	1.75e-23	106
sp|O14498|ISLR_HUMAN	tr|E1BKY5|E1BKY5_BOVIN	36.087	230	144	3	18	247	42	268	1.78e-23	106
sp|O14498|ISLR_HUMAN	tr|A0A0D9RCN1|A0A0D9RCN1_CHLSB	31.707	205	132	3	18	221	301	498	1.87e-23	109
sp|O14498|ISLR_HUMAN	tr|A0A0D9RCN1|A0A0D9RCN1_CHLSB	35.359	181	88	3	15	195	518	669	2.05e-21	103
sp|O14498|ISLR_HUMAN	tr|A0A0D9RCN1|A0A0D9RCN1_CHLSB	29.952	207	138	2	18	224	76	275	3.15e-21	102
sp|O14498|ISLR_HUMAN	tr|G1PW34|G1PW34_MYOLU	29.279	222	152	2	15	233	30	249	1.92e-23	106
sp|O14498|ISLR_HUMAN	tr|A0A0D9R3L2|A0A0D9R3L2_CHLSB	27.381	336	209	9	9	338	22	328	1.94e-23	109
sp|O14498|ISLR_HUMAN	tr|A0A0D9R3L2|A0A0D9R3L2_CHLSB	21.389	360	196	10	32	339	100	424	2.78e-04	49.3
sp|O14498|ISLR_HUMAN	tr|A0A0D9R3L2|A0A0D9R3L2_CHLSB	26.852	108	55	3	240	347	531	614	6.3	35.4
sp|O14498|ISLR_HUMAN	tr|A0A1S3W783|A0A1S3W783_ERIEU	26.935	323	205	8	18	338	35	328	1.94e-23	109
sp|O14498|ISLR_HUMAN	tr|A0A1S3W783|A0A1S3W783_ERIEU	21.429	322	190	10	50	339	134	424	0.082	41.6
sp|O14498|ISLR_HUMAN	tr|I3N2A3|I3N2A3_ICTTR	34.300	207	134	2	19	225	39	243	2.20e-23	106
sp|O14498|ISLR_HUMAN	tr|F6WEP3|F6WEP3_ORNAN	33.488	215	134	3	19	231	76	283	2.28e-23	108
sp|O14498|ISLR_HUMAN	tr|F6WEP3|F6WEP3_ORNAN	29.756	205	136	3	18	221	308	505	1.75e-21	103
sp|O14498|ISLR_HUMAN	tr|F6WEP3|F6WEP3_ORNAN	30.682	176	93	2	19	194	530	676	6.77e-18	92.4
sp|O14498|ISLR_HUMAN	tr|A0A091CP99|A0A091CP99_FUKDA	33.023	215	135	3	19	231	93	300	2.37e-23	108
sp|O14498|ISLR_HUMAN	tr|A0A091CP99|A0A091CP99_FUKDA	29.268	205	137	3	18	221	325	522	1.60e-20	100
sp|O14498|ISLR_HUMAN	tr|A0A091CP99|A0A091CP99_FUKDA	31.250	176	92	2	19	194	547	693	6.38e-18	92.4
sp|O14498|ISLR_HUMAN	tr|A0A340WMQ7|A0A340WMQ7_LIPVE	30.165	242	163	3	11	248	57	296	2.38e-23	106
sp|O14498|ISLR_HUMAN	tr|G1LKZ5|G1LKZ5_AILME	32.195	205	131	3	18	221	366	563	2.41e-23	108
sp|O14498|ISLR_HUMAN	tr|G1LKZ5|G1LKZ5_AILME	35.912	181	87	3	15	195	583	734	8.00e-22	104
sp|O14498|ISLR_HUMAN	tr|G1LKZ5|G1LKZ5_AILME	29.469	207	139	2	18	224	141	340	6.20e-20	98.6
sp|O14498|ISLR_HUMAN	tr|G1LKZ5|G1LKZ5_AILME	29.670	91	64	0	104	194	1	91	2.50e-06	55.8
sp|O14498|ISLR_HUMAN	tr|G1LKZ5|G1LKZ5_AILME	32.051	78	53	0	57	134	2	79	2.14e-04	49.7
sp|O14498|ISLR_HUMAN	tr|G3HBI1|G3HBI1_CRIGR	27.554	323	203	8	18	338	32	325	2.43e-23	108
sp|O14498|ISLR_HUMAN	tr|G3HBI1|G3HBI1_CRIGR	21.069	318	196	9	50	339	131	421	0.043	42.4
sp|O14498|ISLR_HUMAN	tr|F1PYZ6|F1PYZ6_CANLF	34.135	208	135	2	18	225	38	243	2.52e-23	105
sp|O14498|ISLR_HUMAN	tr|F1PIR2|F1PIR2_CANLF	29.918	244	164	4	10	249	13	253	2.53e-23	105
sp|O14498|ISLR_HUMAN	tr|A0A3Q2LHJ1|A0A3Q2LHJ1_HORSE	27.083	336	210	9	9	338	73	379	2.58e-23	108
sp|O14498|ISLR_HUMAN	tr|A0A3Q2LHJ1|A0A3Q2LHJ1_HORSE	20.857	350	200	11	37	339	156	475	2.41e-05	52.8
sp|O14498|ISLR_HUMAN	tr|F6Y3H7|F6Y3H7_CANLF	30.081	369	191	11	32	377	86	410	2.69e-23	108
sp|O14498|ISLR_HUMAN	tr|A0A1S3RSG5|A0A1S3RSG5_SALSA	27.123	365	222	11	4	345	1	344	2.70e-23	108
sp|O14498|ISLR_HUMAN	sp|Q6PJG9|LRFN4_HUMAN	30.081	369	191	11	32	377	86	410	2.71e-23	108
sp|O14498|ISLR_HUMAN	tr|A0A2K6SKB5|A0A2K6SKB5_SAIBB	32.195	205	131	3	18	221	504	701	2.72e-23	108
sp|O14498|ISLR_HUMAN	tr|A0A2K6SKB5|A0A2K6SKB5_SAIBB	29.952	207	138	2	18	224	279	478	2.97e-21	102
sp|O14498|ISLR_HUMAN	tr|A0A2K6SKB5|A0A2K6SKB5_SAIBB	34.807	181	89	3	15	195	721	872	1.37e-20	100
sp|O14498|ISLR_HUMAN	tr|A0A2K6SKB5|A0A2K6SKB5_SAIBB	27.094	203	120	2	16	194	31	229	2.97e-15	84.3
sp|O14498|ISLR_HUMAN	tr|A0A026WJP7|A0A026WJP7_OOCBI	26.042	384	221	10	4	348	5	364	2.78e-23	108
sp|O14498|ISLR_HUMAN	tr|A0A0D9R7T2|A0A0D9R7T2_CHLSB	30.081	369	191	11	32	377	86	410	2.82e-23	108
sp|O14498|ISLR_HUMAN	tr|A0A2Y9DBJ0|A0A2Y9DBJ0_TRIMA	32.353	204	130	3	19	221	507	703	2.92e-23	108
sp|O14498|ISLR_HUMAN	tr|A0A2Y9DBJ0|A0A2Y9DBJ0_TRIMA	34.254	181	90	3	15	195	723	874	4.55e-20	99.0
sp|O14498|ISLR_HUMAN	tr|A0A2Y9DBJ0|A0A2Y9DBJ0_TRIMA	27.273	209	143	3	18	224	279	480	7.23e-16	85.9
sp|O14498|ISLR_HUMAN	tr|A0A2Y9DBJ0|A0A2Y9DBJ0_TRIMA	26.601	203	121	2	16	194	31	229	1.51e-14	82.0
sp|O14498|ISLR_HUMAN	tr|A0A2R9A0Z5|A0A2R9A0Z5_PANPA	30.081	369	191	11	32	377	86	410	2.95e-23	108
sp|O14498|ISLR_HUMAN	tr|M3WE66|M3WE66_FELCA	31.707	205	132	3	18	221	504	701	3.03e-23	108
sp|O14498|ISLR_HUMAN	tr|M3WE66|M3WE66_FELCA	35.593	177	85	3	19	195	725	872	1.68e-20	100
sp|O14498|ISLR_HUMAN	tr|M3WE66|M3WE66_FELCA	29.469	207	139	2	18	224	279	478	1.82e-20	100
sp|O14498|ISLR_HUMAN	tr|M3WE66|M3WE66_FELCA	26.601	203	121	2	16	194	31	229	1.71e-14	81.6
sp|O14498|ISLR_HUMAN	tr|F6WDV7|F6WDV7_MACMU	30.081	369	191	11	32	377	86	410	3.06e-23	107
sp|O14498|ISLR_HUMAN	tr|A0A096N284|A0A096N284_PAPAN	30.081	369	191	11	32	377	86	410	3.12e-23	107
sp|O14498|ISLR_HUMAN	tr|G1R366|G1R366_NOMLE	30.081	369	191	11	32	377	86	410	3.12e-23	107
sp|O14498|ISLR_HUMAN	tr|A0A2K5VQG8|A0A2K5VQG8_MACFA	30.081	369	191	11	32	377	86	410	3.12e-23	107
sp|O14498|ISLR_HUMAN	tr|A0A2K5L840|A0A2K5L840_CERAT	30.081	369	191	11	32	377	86	410	3.12e-23	107
sp|O14498|ISLR_HUMAN	tr|K7D2Z3|K7D2Z3_PANTR	30.081	369	191	11	32	377	86	410	3.15e-23	107
sp|O14498|ISLR_HUMAN	tr|H2NCP7|H2NCP7_PONAB	30.081	369	191	11	32	377	86	410	3.17e-23	107
sp|O14498|ISLR_HUMAN	tr|H0Z181|H0Z181_TAEGU	26.667	345	213	8	19	344	3	326	3.40e-23	104
sp|O14498|ISLR_HUMAN	sp|Q9HBL6|LRTM1_HUMAN	30.112	269	172	4	11	265	13	279	3.50e-23	105
sp|O14498|ISLR_HUMAN	tr|H0XS73|H0XS73_OTOGA	25.255	392	202	10	17	346	44	406	3.59e-23	107
sp|O14498|ISLR_HUMAN	tr|A0A2K6RZM4|A0A2K6RZM4_SAIBB	30.081	369	191	11	32	377	86	410	3.65e-23	107
sp|O14498|ISLR_HUMAN	tr|A0A093IPB2|A0A093IPB2_DRYPU	27.019	322	204	8	19	338	1	293	3.72e-23	108
sp|O14498|ISLR_HUMAN	tr|A0A093IPB2|A0A093IPB2_DRYPU	20.436	367	201	10	32	344	65	394	2.12e-04	49.7
sp|O14498|ISLR_HUMAN	tr|A0A093IPB2|A0A093IPB2_DRYPU	23.239	142	77	3	207	348	471	580	6.5	35.4
sp|O14498|ISLR_HUMAN	tr|A0A2K5C380|A0A2K5C380_AOTNA	32.353	204	130	3	19	221	505	701	3.74e-23	108
sp|O14498|ISLR_HUMAN	tr|A0A2K5C380|A0A2K5C380_AOTNA	35.359	181	88	3	15	195	721	872	3.23e-21	102
sp|O14498|ISLR_HUMAN	tr|A0A2K5C380|A0A2K5C380_AOTNA	29.952	207	138	2	18	224	279	478	3.35e-21	102
sp|O14498|ISLR_HUMAN	tr|A0A2K5C380|A0A2K5C380_AOTNA	26.368	201	120	2	18	194	33	229	2.11e-14	81.6
sp|O14498|ISLR_HUMAN	tr|A0A3B4U7H5|A0A3B4U7H5_SERDU	23.908	435	269	12	7	412	1	402	3.76e-23	107
sp|O14498|ISLR_HUMAN	tr|A0A096NXH8|A0A096NXH8_PAPAN	31.707	205	132	3	18	221	504	701	3.88e-23	108
sp|O14498|ISLR_HUMAN	tr|A0A096NXH8|A0A096NXH8_PAPAN	29.952	207	138	2	18	224	279	478	2.74e-21	102
sp|O14498|ISLR_HUMAN	tr|A0A096NXH8|A0A096NXH8_PAPAN	35.359	181	88	3	15	195	721	872	3.91e-21	102
sp|O14498|ISLR_HUMAN	tr|A0A096NXH8|A0A096NXH8_PAPAN	26.601	203	121	2	16	194	31	229	1.21e-14	82.4
sp|O14498|ISLR_HUMAN	tr|A0A2U4C8M6|A0A2U4C8M6_TURTR	32.195	205	131	3	18	221	504	701	3.97e-23	108
sp|O14498|ISLR_HUMAN	tr|A0A2U4C8M6|A0A2U4C8M6_TURTR	33.702	181	91	3	15	195	721	872	1.49e-20	100
sp|O14498|ISLR_HUMAN	tr|A0A2U4C8M6|A0A2U4C8M6_TURTR	29.469	207	139	2	18	224	279	478	3.64e-20	99.4
sp|O14498|ISLR_HUMAN	tr|A0A2U4C8M6|A0A2U4C8M6_TURTR	27.094	203	120	2	16	194	31	229	5.42e-15	83.2
sp|O14498|ISLR_HUMAN	tr|A0A2R9CJW0|A0A2R9CJW0_PANPA	30.769	247	161	3	11	249	11	255	4.17e-23	104
sp|O14498|ISLR_HUMAN	tr|A0A067R6W5|A0A067R6W5_ZOONE	25.798	376	228	10	8	349	4	362	4.29e-23	107
sp|O14498|ISLR_HUMAN	tr|F1RR92|F1RR92_PIG	31.707	205	132	3	18	221	504	701	4.33e-23	108
sp|O14498|ISLR_HUMAN	tr|F1RR92|F1RR92_PIG	29.952	207	138	2	18	224	279	478	9.78e-21	100
sp|O14498|ISLR_HUMAN	tr|F1RR92|F1RR92_PIG	33.702	181	91	3	15	195	721	872	1.00e-19	97.8
sp|O14498|ISLR_HUMAN	tr|F1RR92|F1RR92_PIG	26.601	203	121	2	16	194	31	229	1.57e-14	82.0
sp|O14498|ISLR_HUMAN	tr|A0A2K6KW03|A0A2K6KW03_RHIBE	31.863	204	131	3	19	221	505	701	4.33e-23	108
sp|O14498|ISLR_HUMAN	tr|A0A2K6KW03|A0A2K6KW03_RHIBE	35.359	181	88	3	15	195	721	872	3.20e-21	102
sp|O14498|ISLR_HUMAN	tr|A0A2K6KW03|A0A2K6KW03_RHIBE	29.952	207	138	2	18	224	279	478	3.70e-21	102
sp|O14498|ISLR_HUMAN	tr|A0A2K6KW03|A0A2K6KW03_RHIBE	26.601	203	121	2	16	194	31	229	1.14e-14	82.4
sp|O14498|ISLR_HUMAN	tr|A0A287BIH0|A0A287BIH0_PIG	37.198	207	127	2	19	225	43	246	4.39e-23	104
sp|O14498|ISLR_HUMAN	tr|G1PUL6|G1PUL6_MYOLU	29.810	369	192	11	32	377	86	410	4.39e-23	107
sp|O14498|ISLR_HUMAN	tr|H2QRZ2|H2QRZ2_PANTR	31.707	205	132	3	18	221	504	701	4.40e-23	108
sp|O14498|ISLR_HUMAN	tr|H2QRZ2|H2QRZ2_PANTR	29.952	207	138	2	18	224	279	478	2.49e-21	102
sp|O14498|ISLR_HUMAN	tr|H2QRZ2|H2QRZ2_PANTR	26.601	203	121	2	16	194	31	229	1.07e-14	82.4
sp|O14498|ISLR_HUMAN	tr|H2QRZ2|H2QRZ2_PANTR	27.586	174	97	5	50	195	629	801	2.83e-05	52.8
sp|O14498|ISLR_HUMAN	tr|H2QRZ2|H2QRZ2_PANTR	35.714	70	41	1	15	84	721	786	3.69e-04	48.9
sp|O14498|ISLR_HUMAN	tr|A0A2Y9Q5P3|A0A2Y9Q5P3_DELLE	32.195	205	131	3	18	221	504	701	4.41e-23	108
sp|O14498|ISLR_HUMAN	tr|A0A2Y9Q5P3|A0A2Y9Q5P3_DELLE	33.702	181	91	3	15	195	721	872	3.28e-20	99.4
sp|O14498|ISLR_HUMAN	tr|A0A2Y9Q5P3|A0A2Y9Q5P3_DELLE	29.469	207	139	2	18	224	279	478	5.25e-20	99.0
sp|O14498|ISLR_HUMAN	tr|A0A2Y9Q5P3|A0A2Y9Q5P3_DELLE	27.094	203	120	2	16	194	31	229	4.72e-15	83.6
sp|O14498|ISLR_HUMAN	tr|G1QYE7|G1QYE7_NOMLE	31.863	204	131	3	19	221	379	575	4.41e-23	108
sp|O14498|ISLR_HUMAN	tr|G1QYE7|G1QYE7_NOMLE	33.333	219	110	5	15	233	595	777	2.41e-21	102
sp|O14498|ISLR_HUMAN	tr|G1QYE7|G1QYE7_NOMLE	29.952	207	138	2	18	224	153	352	2.82e-21	102
sp|O14498|ISLR_HUMAN	tr|G1QYE7|G1QYE7_NOMLE	29.670	91	64	0	104	194	13	103	1.40e-06	57.0
sp|O14498|ISLR_HUMAN	tr|G1QYE7|G1QYE7_NOMLE	31.461	89	61	0	46	134	3	91	2.55e-05	52.8
sp|O14498|ISLR_HUMAN	tr|H0ZRV9|H0ZRV9_TAEGU	27.019	322	204	8	19	338	1	293	4.43e-23	108
sp|O14498|ISLR_HUMAN	tr|H0ZRV9|H0ZRV9_TAEGU	24.242	99	53	2	250	348	504	580	3.5	36.2
sp|O14498|ISLR_HUMAN	tr|A0A2K6FLV5|A0A2K6FLV5_PROCO	32.195	205	131	3	18	221	504	701	4.74e-23	108
sp|O14498|ISLR_HUMAN	tr|A0A2K6FLV5|A0A2K6FLV5_PROCO	29.952	207	138	2	18	224	279	478	5.62e-21	101
sp|O14498|ISLR_HUMAN	tr|A0A2K6FLV5|A0A2K6FLV5_PROCO	34.254	181	90	3	15	195	721	872	2.41e-20	99.8
sp|O14498|ISLR_HUMAN	tr|A0A2K6FLV5|A0A2K6FLV5_PROCO	27.094	203	120	3	16	194	31	229	3.81e-15	84.0
sp|O14498|ISLR_HUMAN	tr|A0A099Z4B0|A0A099Z4B0_TINGU	30.233	215	148	1	11	225	11	223	4.95e-23	104
sp|O14498|ISLR_HUMAN	tr|A0A2R9ATN7|A0A2R9ATN7_PANPA	31.707	205	132	3	18	221	501	698	4.97e-23	107
sp|O14498|ISLR_HUMAN	tr|A0A2R9ATN7|A0A2R9ATN7_PANPA	35.359	181	88	3	15	195	718	869	3.14e-21	102
sp|O14498|ISLR_HUMAN	tr|A0A2R9ATN7|A0A2R9ATN7_PANPA	29.952	207	138	2	18	224	276	475	3.38e-21	102
sp|O14498|ISLR_HUMAN	tr|A0A2R9ATN7|A0A2R9ATN7_PANPA	26.601	203	121	2	16	194	28	226	1.29e-14	82.0
sp|O14498|ISLR_HUMAN	tr|A0A1S3QIV9|A0A1S3QIV9_SALSA	33.010	206	131	2	19	224	281	479	5.03e-23	106
sp|O14498|ISLR_HUMAN	tr|A0A1S3QIV9|A0A1S3QIV9_SALSA	29.412	204	112	4	17	194	36	233	1.33e-16	87.4
sp|O14498|ISLR_HUMAN	tr|A0A1S3QIV9|A0A1S3QIV9_SALSA	34.286	70	46	0	127	196	70	139	0.016	43.5
sp|O14498|ISLR_HUMAN	tr|G3QGB5|G3QGB5_GORGO	30.112	269	172	4	11	265	13	279	5.08e-23	104
sp|O14498|ISLR_HUMAN	tr|H0ZH52|H0ZH52_TAEGU	33.023	215	135	3	19	231	213	420	5.10e-23	107
sp|O14498|ISLR_HUMAN	tr|H0ZH52|H0ZH52_TAEGU	29.808	208	131	4	18	221	445	641	9.82e-20	97.8
sp|O14498|ISLR_HUMAN	tr|H0ZH52|H0ZH52_TAEGU	31.250	176	92	2	19	194	666	812	9.79e-19	94.7
sp|O14498|ISLR_HUMAN	tr|H0ZH52|H0ZH52_TAEGU	27.778	144	104	0	51	194	20	163	2.16e-10	68.9
sp|O14498|ISLR_HUMAN	tr|H0ZH52|H0ZH52_TAEGU	38.462	52	32	0	129	180	2	53	0.073	41.6
sp|O14498|ISLR_HUMAN	tr|H0ZH52|H0ZH52_TAEGU	35.065	77	50	0	104	180	1	77	0.67	38.5
sp|O14498|ISLR_HUMAN	tr|A0A1L8G530|A0A1L8G530_XENLA	26.061	330	213	8	11	338	22	322	5.14e-23	107
sp|O14498|ISLR_HUMAN	tr|A0A1L8G530|A0A1L8G530_XENLA	21.884	329	190	11	50	344	128	423	0.11	41.2
sp|O14498|ISLR_HUMAN	tr|F7FB31|F7FB31_ORNAN	31.153	321	187	11	30	344	275	567	5.21e-23	107
sp|O14498|ISLR_HUMAN	tr|F7FB31|F7FB31_ORNAN	34.568	162	91	4	19	180	82	228	1.52e-09	65.9
sp|O14498|ISLR_HUMAN	tr|F7FB31|F7FB31_ORNAN	28.378	148	101	1	33	180	158	300	2.90e-06	55.5
sp|O14498|ISLR_HUMAN	tr|F7FB31|F7FB31_ORNAN	28.125	128	92	0	51	178	219	346	8.27e-05	50.8
sp|O14498|ISLR_HUMAN	tr|G3R4K4|G3R4K4_GORGO	31.707	205	132	3	18	221	504	701	5.25e-23	107
sp|O14498|ISLR_HUMAN	tr|G3R4K4|G3R4K4_GORGO	35.359	181	88	3	15	195	721	872	2.69e-21	102
sp|O14498|ISLR_HUMAN	tr|G3R4K4|G3R4K4_GORGO	29.952	207	138	2	18	224	279	478	3.47e-21	102
sp|O14498|ISLR_HUMAN	tr|G3R4K4|G3R4K4_GORGO	26.601	203	121	2	16	194	31	229	1.23e-14	82.4
sp|O14498|ISLR_HUMAN	tr|A0A340WJY2|A0A340WJY2_LIPVE	32.195	205	131	3	18	221	504	701	5.30e-23	107
sp|O14498|ISLR_HUMAN	tr|A0A340WJY2|A0A340WJY2_LIPVE	29.952	207	138	2	18	224	279	478	1.38e-20	100
sp|O14498|ISLR_HUMAN	tr|A0A340WJY2|A0A340WJY2_LIPVE	33.702	181	91	3	15	195	721	872	5.16e-20	99.0
sp|O14498|ISLR_HUMAN	tr|A0A340WJY2|A0A340WJY2_LIPVE	27.094	203	120	3	16	194	31	229	5.40e-15	83.2
sp|O14498|ISLR_HUMAN	tr|A0A093J536|A0A093J536_DRYPU	25.313	320	212	5	19	338	1	293	5.31e-23	107
sp|O14498|ISLR_HUMAN	tr|A0A093J536|A0A093J536_DRYPU	22.360	322	187	9	55	344	104	394	0.005	45.4
sp|O14498|ISLR_HUMAN	tr|A0A093J536|A0A093J536_DRYPU	23.026	152	90	6	200	350	457	582	0.40	39.3
sp|O14498|ISLR_HUMAN	tr|G3TJH2|G3TJH2_LOXAF	33.010	206	131	2	19	224	273	471	5.39e-23	107
sp|O14498|ISLR_HUMAN	tr|G3TJH2|G3TJH2_LOXAF	28.780	205	138	3	18	221	497	694	2.50e-20	99.8
sp|O14498|ISLR_HUMAN	tr|G3TJH2|G3TJH2_LOXAF	31.073	177	93	2	19	195	719	866	3.04e-17	90.5
sp|O14498|ISLR_HUMAN	tr|G3TJH2|G3TJH2_LOXAF	27.753	227	127	3	1	194	1	223	1.17e-15	85.5
sp|O14498|ISLR_HUMAN	tr|A0A2Y9EDL5|A0A2Y9EDL5_PHYMC	26.488	336	212	9	9	338	19	325	5.45e-23	107
sp|O14498|ISLR_HUMAN	tr|H2PHB4|H2PHB4_PONAB	31.707	205	132	3	18	221	577	774	5.57e-23	107
sp|O14498|ISLR_HUMAN	tr|H2PHB4|H2PHB4_PONAB	29.952	207	138	2	18	224	352	551	2.98e-21	102
sp|O14498|ISLR_HUMAN	tr|H2PHB4|H2PHB4_PONAB	26.601	203	121	2	16	194	104	302	1.29e-14	82.0
sp|O14498|ISLR_HUMAN	tr|H2PHB4|H2PHB4_PONAB	39.474	76	46	0	120	195	826	901	1.75e-08	62.8
sp|O14498|ISLR_HUMAN	tr|H2PHB4|H2PHB4_PONAB	37.113	97	54	2	15	108	794	886	3.93e-05	52.4
sp|O14498|ISLR_HUMAN	tr|A0A4X2K0J1|A0A4X2K0J1_VOMUR	30.732	205	134	3	18	221	379	576	5.62e-23	107
sp|O14498|ISLR_HUMAN	tr|A0A4X2K0J1|A0A4X2K0J1_VOMUR	34.807	181	89	2	15	195	596	747	2.11e-21	102
sp|O14498|ISLR_HUMAN	tr|A0A4X2K0J1|A0A4X2K0J1_VOMUR	29.146	199	114	2	50	224	158	353	6.11e-18	92.4
sp|O14498|ISLR_HUMAN	tr|A0A4X2K0J1|A0A4X2K0J1_VOMUR	29.348	184	116	2	7	180	13	192	2.13e-15	84.7
sp|O14498|ISLR_HUMAN	tr|A0A4X2K0J1|A0A4X2K0J1_VOMUR	30.137	73	51	0	125	197	65	137	0.043	42.4
sp|O14498|ISLR_HUMAN	tr|M3XWW3|M3XWW3_MUSPF	29.810	369	192	11	32	377	86	410	5.95e-23	107
sp|O14498|ISLR_HUMAN	tr|H2TGT5|H2TGT5_TAKRU	23.990	421	265	11	12	413	16	400	6.01e-23	107
sp|O14498|ISLR_HUMAN	tr|A0A1S2ZME8|A0A1S2ZME8_ERIEU	36.667	210	130	2	16	225	40	246	6.06e-23	103
sp|O14498|ISLR_HUMAN	tr|A0A3Q0H4J9|A0A3Q0H4J9_ALLSI	34.343	198	123	2	19	216	187	377	6.31e-23	107
sp|O14498|ISLR_HUMAN	tr|A0A3Q0H4J9|A0A3Q0H4J9_ALLSI	30.244	205	135	3	18	221	411	608	7.79e-22	104
sp|O14498|ISLR_HUMAN	tr|A0A3Q0H4J9|A0A3Q0H4J9_ALLSI	31.250	176	92	2	19	194	633	779	9.74e-19	94.7
sp|O14498|ISLR_HUMAN	tr|A0A3Q0H4J9|A0A3Q0H4J9_ALLSI	28.148	135	97	0	60	194	3	137	1.14e-09	66.6
sp|O14498|ISLR_HUMAN	tr|A0A3Q0H4J9|A0A3Q0H4J9_ALLSI	30.000	80	56	0	55	134	46	125	0.003	45.8
sp|O14498|ISLR_HUMAN	tr|G1KEG3|G1KEG3_ANOCA	26.708	322	205	8	19	338	49	341	6.33e-23	107
sp|O14498|ISLR_HUMAN	tr|G1KEG3|G1KEG3_ANOCA	21.111	360	197	9	32	339	113	437	1.05e-04	50.8
sp|O14498|ISLR_HUMAN	tr|G1SKP6|G1SKP6_RABIT	27.817	284	171	6	11	269	13	287	6.42e-23	107
sp|O14498|ISLR_HUMAN	tr|A0A4X2L5E2|A0A4X2L5E2_VOMUR	30.000	210	145	1	16	225	18	225	6.45e-23	104
sp|O14498|ISLR_HUMAN	tr|W5JBC8|W5JBC8_ANODA	31.405	242	154	4	19	258	224	455	6.60e-23	107
sp|O14498|ISLR_HUMAN	tr|W5JBC8|W5JBC8_ANODA	28.774	212	119	6	15	225	444	624	7.79e-15	82.8
sp|O14498|ISLR_HUMAN	tr|W5JBC8|W5JBC8_ANODA	30.769	156	105	1	45	200	645	797	1.10e-14	82.4
sp|O14498|ISLR_HUMAN	tr|W5JBC8|W5JBC8_ANODA	29.412	170	117	1	55	224	34	200	9.66e-14	79.7
sp|O14498|ISLR_HUMAN	tr|A0A287DGB1|A0A287DGB1_ICTTR	33.023	215	135	3	19	231	277	484	6.70e-23	107
sp|O14498|ISLR_HUMAN	tr|A0A287DGB1|A0A287DGB1_ICTTR	29.268	205	137	3	18	221	515	712	1.95e-20	100
sp|O14498|ISLR_HUMAN	tr|A0A287DGB1|A0A287DGB1_ICTTR	31.073	177	93	2	19	195	737	884	3.53e-17	90.1
sp|O14498|ISLR_HUMAN	tr|A0A287DGB1|A0A287DGB1_ICTTR	29.108	213	122	3	7	194	15	223	8.09e-16	85.9
sp|O14498|ISLR_HUMAN	tr|A0A2K6GZX9|A0A2K6GZX9_PROCO	29.970	337	178	9	32	354	86	378	6.76e-23	107
sp|O14498|ISLR_HUMAN	tr|F6U1R0|F6U1R0_HORSE	31.220	205	133	3	18	221	504	701	6.90e-23	107
sp|O14498|ISLR_HUMAN	tr|F6U1R0|F6U1R0_HORSE	30.435	207	137	2	18	224	279	478	7.93e-21	101
sp|O14498|ISLR_HUMAN	tr|F6U1R0|F6U1R0_HORSE	33.702	181	91	2	15	195	721	872	4.63e-20	99.0
sp|O14498|ISLR_HUMAN	tr|F6U1R0|F6U1R0_HORSE	26.601	203	121	2	16	194	31	229	1.35e-14	82.0
sp|O14498|ISLR_HUMAN	tr|H0XPI0|H0XPI0_OTOGA	29.970	337	178	9	32	354	86	378	7.34e-23	106
sp|O14498|ISLR_HUMAN	tr|K7FML4|K7FML4_PELSI	27.964	329	175	10	32	345	90	371	7.37e-23	107
sp|O14498|ISLR_HUMAN	tr|A0A5F4CZ39|A0A5F4CZ39_CANLF	33.023	215	135	3	19	231	277	484	7.39e-23	107
sp|O14498|ISLR_HUMAN	tr|A0A5F4CZ39|A0A5F4CZ39_CANLF	28.780	205	138	3	18	221	509	706	2.37e-20	99.8
sp|O14498|ISLR_HUMAN	tr|A0A5F4CZ39|A0A5F4CZ39_CANLF	31.073	177	93	2	19	195	731	878	1.42e-16	88.2
sp|O14498|ISLR_HUMAN	tr|A0A5F4CZ39|A0A5F4CZ39_CANLF	29.524	210	118	3	11	194	18	223	1.70e-16	88.2
sp|O14498|ISLR_HUMAN	tr|F7HID4|F7HID4_CALJA	33.023	215	135	3	19	231	273	480	7.64e-23	107
sp|O14498|ISLR_HUMAN	tr|F7HID4|F7HID4_CALJA	29.268	205	137	3	18	221	505	702	9.97e-21	100
sp|O14498|ISLR_HUMAN	tr|F7HID4|F7HID4_CALJA	31.073	177	93	2	19	195	727	874	5.46e-17	89.4
sp|O14498|ISLR_HUMAN	tr|F7HID4|F7HID4_CALJA	28.169	213	124	3	7	194	15	223	4.52e-15	83.6
sp|O14498|ISLR_HUMAN	tr|A0A452G687|A0A452G687_CAPHI	28.750	320	192	9	41	345	1	299	7.76e-23	106
sp|O14498|ISLR_HUMAN	tr|A0A2I0M9K4|A0A2I0M9K4_COLLI	29.018	224	157	1	2	225	3	224	7.81e-23	103
sp|O14498|ISLR_HUMAN	tr|A0A2Y9MIZ8|A0A2Y9MIZ8_DELLE	26.488	336	212	9	9	338	22	328	8.00e-23	107
sp|O14498|ISLR_HUMAN	tr|A0A2Y9MIZ8|A0A2Y9MIZ8_DELLE	20.755	318	197	9	50	339	134	424	0.14	40.8
sp|O14498|ISLR_HUMAN	tr|A0A2K5CUV4|A0A2K5CUV4_AOTNA	30.081	369	191	11	32	377	86	410	8.08e-23	106
sp|O14498|ISLR_HUMAN	tr|D2A221|D2A221_TRICA	26.005	373	219	9	7	344	3	353	8.10e-23	106
sp|O14498|ISLR_HUMAN	tr|A0A287DCW5|A0A287DCW5_ICTTR	30.081	369	191	11	32	377	169	493	8.36e-23	106
sp|O14498|ISLR_HUMAN	tr|A0A2I3HY02|A0A2I3HY02_NOMLE	33.023	215	135	3	19	231	167	374	8.62e-23	107
sp|O14498|ISLR_HUMAN	tr|A0A2I3HY02|A0A2I3HY02_NOMLE	29.756	205	136	3	18	221	399	596	3.32e-21	102
sp|O14498|ISLR_HUMAN	tr|A0A2I3HY02|A0A2I3HY02_NOMLE	31.073	177	93	2	19	195	621	768	3.72e-17	90.1
sp|O14498|ISLR_HUMAN	tr|A0A2I3HY02|A0A2I3HY02_NOMLE	33.750	80	50	1	115	194	41	117	1.17e-04	50.8
sp|O14498|ISLR_HUMAN	tr|G3U160|G3U160_LOXAF	30.245	367	190	12	32	377	86	407	8.87e-23	106
sp|O14498|ISLR_HUMAN	sp|O94813|SLIT2_HUMAN	33.023	215	135	3	19	231	273	480	9.01e-23	107
sp|O14498|ISLR_HUMAN	sp|O94813|SLIT2_HUMAN	29.756	205	136	3	18	221	505	702	3.57e-21	102
sp|O14498|ISLR_HUMAN	sp|O94813|SLIT2_HUMAN	31.073	177	93	2	19	195	727	874	6.96e-17	89.4
sp|O14498|ISLR_HUMAN	sp|O94813|SLIT2_HUMAN	28.638	213	123	3	7	194	15	223	1.03e-15	85.5
sp|O14498|ISLR_HUMAN	tr|A0A2R9CKN8|A0A2R9CKN8_PANPA	33.023	215	135	3	19	231	145	352	9.06e-23	107
sp|O14498|ISLR_HUMAN	tr|A0A2R9CKN8|A0A2R9CKN8_PANPA	29.756	205	136	3	18	221	377	574	3.30e-21	102
sp|O14498|ISLR_HUMAN	tr|A0A2R9CKN8|A0A2R9CKN8_PANPA	31.073	177	93	2	19	195	599	746	1.04e-16	88.6
sp|O14498|ISLR_HUMAN	tr|A0A2R9CKN8|A0A2R9CKN8_PANPA	30.769	91	63	0	104	194	1	91	1.93e-06	56.2
sp|O14498|ISLR_HUMAN	tr|A0A2R9CKN8|A0A2R9CKN8_PANPA	29.487	78	55	0	57	134	2	79	8.40e-04	47.8
sp|O14498|ISLR_HUMAN	tr|M3YZ90|M3YZ90_MUSPF	33.023	215	135	3	19	231	273	480	9.11e-23	107
sp|O14498|ISLR_HUMAN	tr|M3YZ90|M3YZ90_MUSPF	29.268	205	137	3	18	221	505	702	2.12e-20	100
sp|O14498|ISLR_HUMAN	tr|M3YZ90|M3YZ90_MUSPF	31.073	177	93	2	19	195	727	874	1.40e-16	88.2
sp|O14498|ISLR_HUMAN	tr|M3YZ90|M3YZ90_MUSPF	28.571	203	117	2	16	194	25	223	6.00e-16	86.3
sp|O14498|ISLR_HUMAN	tr|A0A2I3M603|A0A2I3M603_PAPAN	33.023	215	135	3	19	231	277	484	9.20e-23	107
sp|O14498|ISLR_HUMAN	tr|A0A2I3M603|A0A2I3M603_PAPAN	29.756	205	136	3	18	221	509	706	3.54e-21	102
sp|O14498|ISLR_HUMAN	tr|A0A2I3M603|A0A2I3M603_PAPAN	31.073	177	93	2	19	195	731	878	7.70e-17	89.0
sp|O14498|ISLR_HUMAN	tr|A0A2I3M603|A0A2I3M603_PAPAN	28.638	213	123	3	7	194	15	223	1.32e-15	85.1
sp|O14498|ISLR_HUMAN	tr|M3W7N9|M3W7N9_FELCA	29.810	369	192	11	32	377	86	410	9.26e-23	106
sp|O14498|ISLR_HUMAN	tr|A0A2K6S982|A0A2K6S982_SAIBB	33.023	215	135	3	19	231	277	484	9.37e-23	107
sp|O14498|ISLR_HUMAN	tr|A0A2K6S982|A0A2K6S982_SAIBB	29.268	205	137	3	18	221	509	706	1.16e-20	100
sp|O14498|ISLR_HUMAN	tr|A0A2K6S982|A0A2K6S982_SAIBB	31.073	177	93	2	19	195	731	878	7.98e-17	89.0
sp|O14498|ISLR_HUMAN	tr|A0A2K6S982|A0A2K6S982_SAIBB	28.638	213	123	3	7	194	15	223	1.20e-15	85.5
sp|O14498|ISLR_HUMAN	tr|F1MLJ7|F1MLJ7_BOVIN	33.023	215	135	3	19	231	277	484	9.44e-23	107
sp|O14498|ISLR_HUMAN	tr|F1MLJ7|F1MLJ7_BOVIN	29.268	205	137	3	18	221	509	706	1.26e-20	100
sp|O14498|ISLR_HUMAN	tr|F1MLJ7|F1MLJ7_BOVIN	31.073	177	93	2	19	195	731	878	1.58e-16	88.2
sp|O14498|ISLR_HUMAN	tr|F1MLJ7|F1MLJ7_BOVIN	28.194	227	123	4	4	194	1	223	9.73e-16	85.5
sp|O14498|ISLR_HUMAN	tr|A0A2K6KVF8|A0A2K6KVF8_RHIBE	33.023	215	135	3	19	231	277	484	9.45e-23	107
sp|O14498|ISLR_HUMAN	tr|A0A2K6KVF8|A0A2K6KVF8_RHIBE	29.756	205	136	3	18	221	509	706	3.91e-21	102
sp|O14498|ISLR_HUMAN	tr|A0A2K6KVF8|A0A2K6KVF8_RHIBE	31.073	177	93	2	19	195	731	878	7.91e-17	89.0
sp|O14498|ISLR_HUMAN	tr|A0A2K6KVF8|A0A2K6KVF8_RHIBE	28.638	213	123	3	7	194	15	223	1.09e-15	85.5
sp|O14498|ISLR_HUMAN	tr|A0A2K5TJ58|A0A2K5TJ58_MACFA	33.023	215	135	3	19	231	277	484	9.45e-23	107
sp|O14498|ISLR_HUMAN	tr|A0A2K5TJ58|A0A2K5TJ58_MACFA	29.756	205	136	3	18	221	509	706	3.64e-21	102
sp|O14498|ISLR_HUMAN	tr|A0A2K5TJ58|A0A2K5TJ58_MACFA	31.073	177	93	2	19	195	731	878	7.91e-17	89.0
sp|O14498|ISLR_HUMAN	tr|A0A2K5TJ58|A0A2K5TJ58_MACFA	28.638	213	123	3	7	194	15	223	1.33e-15	85.1
sp|O14498|ISLR_HUMAN	tr|G3T1U6|G3T1U6_LOXAF	27.869	305	193	7	36	338	21	300	9.56e-23	107
sp|O14498|ISLR_HUMAN	tr|W5P3Y8|W5P3Y8_SHEEP	33.023	215	135	3	19	231	145	352	9.64e-23	107
sp|O14498|ISLR_HUMAN	tr|W5P3Y8|W5P3Y8_SHEEP	29.268	205	137	3	18	221	377	574	1.20e-20	100
sp|O14498|ISLR_HUMAN	tr|W5P3Y8|W5P3Y8_SHEEP	31.073	177	93	2	19	195	599	746	1.61e-16	88.2
sp|O14498|ISLR_HUMAN	tr|W5P3Y8|W5P3Y8_SHEEP	30.769	91	63	0	104	194	1	91	1.98e-06	56.2
sp|O14498|ISLR_HUMAN	tr|W5P3Y8|W5P3Y8_SHEEP	29.487	78	55	0	57	134	2	79	8.84e-04	47.8
sp|O14498|ISLR_HUMAN	tr|A0A2U4ASP4|A0A2U4ASP4_TURTR	33.023	215	135	3	19	231	277	484	9.70e-23	107
sp|O14498|ISLR_HUMAN	tr|A0A2U4ASP4|A0A2U4ASP4_TURTR	28.780	205	138	3	18	221	509	706	1.87e-20	100
sp|O14498|ISLR_HUMAN	tr|A0A2U4ASP4|A0A2U4ASP4_TURTR	31.073	177	93	2	19	195	731	878	9.46e-17	89.0
sp|O14498|ISLR_HUMAN	tr|A0A2U4ASP4|A0A2U4ASP4_TURTR	28.169	213	124	3	7	194	15	223	4.14e-15	83.6
sp|O14498|ISLR_HUMAN	tr|A0A1S2ZR07|A0A1S2ZR07_ERIEU	29.503	322	186	9	32	345	227	515	9.85e-23	106
sp|O14498|ISLR_HUMAN	tr|A0A1S2ZR07|A0A1S2ZR07_ERIEU	32.164	171	83	3	19	180	29	175	6.75e-10	67.0
sp|O14498|ISLR_HUMAN	tr|A0A1S2ZR07|A0A1S2ZR07_ERIEU	30.709	127	82	2	55	178	170	293	1.95e-05	52.8
sp|O14498|ISLR_HUMAN	tr|A0A1S2ZR07|A0A1S2ZR07_ERIEU	29.452	146	95	2	35	180	110	247	2.69e-05	52.4
sp|O14498|ISLR_HUMAN	tr|A0A2Y9MKI2|A0A2Y9MKI2_DELLE	33.023	215	135	3	19	231	277	484	9.97e-23	107
sp|O14498|ISLR_HUMAN	tr|A0A2Y9MKI2|A0A2Y9MKI2_DELLE	28.780	205	138	3	18	221	509	706	1.82e-20	100
sp|O14498|ISLR_HUMAN	tr|A0A2Y9MKI2|A0A2Y9MKI2_DELLE	31.073	177	93	2	19	195	731	878	9.63e-17	89.0
sp|O14498|ISLR_HUMAN	tr|A0A2Y9MKI2|A0A2Y9MKI2_DELLE	28.169	213	124	3	7	194	15	223	4.06e-15	83.6
sp|O14498|ISLR_HUMAN	tr|A0A2K5XKL1|A0A2K5XKL1_MANLE	33.023	215	135	3	19	231	277	484	1.01e-22	107
sp|O14498|ISLR_HUMAN	tr|A0A2K5XKL1|A0A2K5XKL1_MANLE	29.756	205	136	3	18	221	509	706	3.71e-21	102
sp|O14498|ISLR_HUMAN	tr|A0A2K5XKL1|A0A2K5XKL1_MANLE	31.073	177	93	2	19	195	731	878	8.35e-17	89.0
sp|O14498|ISLR_HUMAN	tr|A0A2K5XKL1|A0A2K5XKL1_MANLE	28.638	213	123	3	7	194	15	223	1.39e-15	85.1
sp|O14498|ISLR_HUMAN	tr|A0A1S2Z9P1|A0A1S2Z9P1_ERIEU	27.019	322	204	8	19	338	24	316	1.01e-22	107
sp|O14498|ISLR_HUMAN	tr|A0A1S2Z9P1|A0A1S2Z9P1_ERIEU	24.265	136	71	4	208	334	475	587	1.0	38.1
sp|O14498|ISLR_HUMAN	tr|F7H9D1|F7H9D1_MACMU	33.023	215	135	3	19	231	273	480	1.01e-22	107
sp|O14498|ISLR_HUMAN	tr|F7H9D1|F7H9D1_MACMU	29.756	205	136	3	18	221	505	702	3.87e-21	102
sp|O14498|ISLR_HUMAN	tr|F7H9D1|F7H9D1_MACMU	31.073	177	93	2	19	195	727	874	8.48e-17	89.0
sp|O14498|ISLR_HUMAN	tr|F7H9D1|F7H9D1_MACMU	28.638	213	123	3	7	194	15	223	1.45e-15	85.1
sp|O14498|ISLR_HUMAN	tr|A0A2K5EJA5|A0A2K5EJA5_AOTNA	33.023	215	135	3	19	231	277	484	1.02e-22	107
sp|O14498|ISLR_HUMAN	tr|A0A2K5EJA5|A0A2K5EJA5_AOTNA	29.268	205	137	3	18	221	509	706	1.25e-20	100
sp|O14498|ISLR_HUMAN	tr|A0A2K5EJA5|A0A2K5EJA5_AOTNA	31.073	177	93	2	19	195	731	878	7.98e-17	89.0
sp|O14498|ISLR_HUMAN	tr|A0A2K5EJA5|A0A2K5EJA5_AOTNA	28.638	213	123	3	7	194	15	223	1.20e-15	85.5
sp|O14498|ISLR_HUMAN	tr|A0A1S3WFX7|A0A1S3WFX7_ERIEU	33.023	215	135	3	19	231	277	484	1.02e-22	107
sp|O14498|ISLR_HUMAN	tr|A0A1S3WFX7|A0A1S3WFX7_ERIEU	29.756	205	136	3	18	221	509	706	2.82e-20	99.8
sp|O14498|ISLR_HUMAN	tr|A0A1S3WFX7|A0A1S3WFX7_ERIEU	31.073	177	93	2	19	195	731	878	2.29e-17	90.9
sp|O14498|ISLR_HUMAN	tr|A0A1S3WFX7|A0A1S3WFX7_ERIEU	28.713	202	116	2	17	194	26	223	5.20e-16	86.7
sp|O14498|ISLR_HUMAN	tr|A0A2Y9SG38|A0A2Y9SG38_PHYMC	33.023	215	135	3	19	231	273	480	1.02e-22	107
sp|O14498|ISLR_HUMAN	tr|A0A2Y9SG38|A0A2Y9SG38_PHYMC	28.780	205	138	3	18	221	505	702	1.85e-20	100
sp|O14498|ISLR_HUMAN	tr|A0A2Y9SG38|A0A2Y9SG38_PHYMC	31.073	177	93	2	19	195	727	874	1.97e-16	87.8
sp|O14498|ISLR_HUMAN	tr|A0A2Y9SG38|A0A2Y9SG38_PHYMC	28.218	202	117	2	17	194	26	223	3.52e-15	84.0
sp|O14498|ISLR_HUMAN	tr|F1S5C4|F1S5C4_PIG	33.023	215	135	3	19	231	277	484	1.03e-22	107
sp|O14498|ISLR_HUMAN	tr|F1S5C4|F1S5C4_PIG	29.268	205	137	3	18	221	509	706	2.33e-21	102
sp|O14498|ISLR_HUMAN	tr|F1S5C4|F1S5C4_PIG	30.508	177	94	2	19	195	731	878	2.45e-16	87.4
sp|O14498|ISLR_HUMAN	tr|F1S5C4|F1S5C4_PIG	28.713	202	116	2	17	194	26	223	6.34e-16	86.3
sp|O14498|ISLR_HUMAN	tr|A0A2K5P0G9|A0A2K5P0G9_CERAT	33.023	215	135	3	19	231	277	484	1.03e-22	107
sp|O14498|ISLR_HUMAN	tr|A0A2K5P0G9|A0A2K5P0G9_CERAT	29.756	205	136	3	18	221	509	706	3.84e-21	102
sp|O14498|ISLR_HUMAN	tr|A0A2K5P0G9|A0A2K5P0G9_CERAT	31.073	177	93	2	19	195	731	878	8.50e-17	89.0
sp|O14498|ISLR_HUMAN	tr|A0A2K5P0G9|A0A2K5P0G9_CERAT	28.638	213	123	3	7	194	15	223	1.46e-15	85.1
sp|O14498|ISLR_HUMAN	tr|A0A0L0C335|A0A0L0C335_LUCCU	28.024	339	206	11	7	338	15	322	1.03e-22	107
sp|O14498|ISLR_HUMAN	tr|A0A0L0C335|A0A0L0C335_LUCCU	28.421	95	47	1	250	344	430	503	0.12	41.2
sp|O14498|ISLR_HUMAN	tr|A0A0L0C335|A0A0L0C335_LUCCU	20.408	98	57	1	247	344	518	594	4.5	35.8
sp|O14498|ISLR_HUMAN	tr|G3REZ1|G3REZ1_GORGO	29.810	369	192	11	32	377	86	410	1.06e-22	106
sp|O14498|ISLR_HUMAN	tr|H0Z9F7|H0Z9F7_TAEGU	30.180	222	151	2	6	225	5	224	1.07e-22	103
sp|O14498|ISLR_HUMAN	tr|A0A2U3Z001|A0A2U3Z001_LEPWE	30.702	342	177	11	32	357	86	383	1.07e-22	106
sp|O14498|ISLR_HUMAN	tr|A0A2I3SS24|A0A2I3SS24_PANTR	33.023	215	135	3	19	231	277	484	1.07e-22	107
sp|O14498|ISLR_HUMAN	tr|A0A2I3SS24|A0A2I3SS24_PANTR	29.756	205	136	3	18	221	509	706	3.99e-21	102
sp|O14498|ISLR_HUMAN	tr|A0A2I3SS24|A0A2I3SS24_PANTR	31.073	177	93	2	19	195	731	878	7.56e-17	89.0
sp|O14498|ISLR_HUMAN	tr|A0A2I3SS24|A0A2I3SS24_PANTR	28.638	213	123	3	7	194	15	223	1.27e-15	85.5
sp|O14498|ISLR_HUMAN	tr|H2PD01|H2PD01_PONAB	33.010	206	131	2	19	224	255	453	1.08e-22	107
sp|O14498|ISLR_HUMAN	tr|H2PD01|H2PD01_PONAB	29.756	205	136	3	18	221	479	676	3.42e-21	102
sp|O14498|ISLR_HUMAN	tr|H2PD01|H2PD01_PONAB	31.937	191	123	3	7	194	15	201	1.58e-18	94.4
sp|O14498|ISLR_HUMAN	tr|H2PD01|H2PD01_PONAB	31.073	177	93	2	19	195	701	848	6.81e-17	89.4
sp|O14498|ISLR_HUMAN	tr|A0A2I2U3L5|A0A2I2U3L5_FELCA	28.689	244	168	3	11	250	13	254	1.10e-22	103
sp|O14498|ISLR_HUMAN	tr|W5NXS8|W5NXS8_SHEEP	31.707	205	132	3	18	221	322	519	1.10e-22	107
sp|O14498|ISLR_HUMAN	tr|W5NXS8|W5NXS8_SHEEP	34.254	181	90	2	15	195	539	690	3.37e-21	102
sp|O14498|ISLR_HUMAN	tr|W5NXS8|W5NXS8_SHEEP	29.384	211	138	3	18	224	93	296	4.12e-16	86.7
sp|O14498|ISLR_HUMAN	tr|A0A2I2Y7Y7|A0A2I2Y7Y7_GORGO	33.023	215	135	3	19	231	277	484	1.15e-22	107
sp|O14498|ISLR_HUMAN	tr|A0A2I2Y7Y7|A0A2I2Y7Y7_GORGO	29.756	205	136	3	18	221	509	706	3.77e-21	102
sp|O14498|ISLR_HUMAN	tr|A0A2I2Y7Y7|A0A2I2Y7Y7_GORGO	31.073	177	93	2	19	195	731	878	7.30e-17	89.0
sp|O14498|ISLR_HUMAN	tr|A0A2I2Y7Y7|A0A2I2Y7Y7_GORGO	28.638	213	123	3	7	194	15	223	1.11e-15	85.5
sp|O14498|ISLR_HUMAN	tr|A0A3Q2LL09|A0A3Q2LL09_HORSE	33.023	215	135	3	19	231	277	484	1.15e-22	107
sp|O14498|ISLR_HUMAN	tr|A0A3Q2LL09|A0A3Q2LL09_HORSE	28.780	205	138	3	18	221	509	706	4.48e-20	99.0
sp|O14498|ISLR_HUMAN	tr|A0A3Q2LL09|A0A3Q2LL09_HORSE	31.073	177	93	2	19	195	731	878	7.63e-17	89.0
sp|O14498|ISLR_HUMAN	tr|A0A3Q2LL09|A0A3Q2LL09_HORSE	29.108	213	122	3	7	194	15	223	4.39e-16	86.7
sp|O14498|ISLR_HUMAN	tr|A0A0D9RVG1|A0A0D9RVG1_CHLSB	33.023	215	135	3	19	231	76	283	1.16e-22	106
sp|O14498|ISLR_HUMAN	tr|A0A0D9RVG1|A0A0D9RVG1_CHLSB	29.756	205	136	3	18	221	308	505	4.19e-21	102
sp|O14498|ISLR_HUMAN	tr|A0A0D9RVG1|A0A0D9RVG1_CHLSB	31.073	177	93	2	19	195	530	677	9.20e-17	89.0
sp|O14498|ISLR_HUMAN	tr|L5K4J2|L5K4J2_PTEAL	33.023	215	135	3	19	231	142	349	1.21e-22	106
sp|O14498|ISLR_HUMAN	tr|L5K4J2|L5K4J2_PTEAL	29.268	205	137	3	18	221	374	571	1.84e-20	100
sp|O14498|ISLR_HUMAN	tr|L5K4J2|L5K4J2_PTEAL	31.073	177	93	2	19	195	596	743	7.19e-17	89.0
sp|O14498|ISLR_HUMAN	tr|L5K4J2|L5K4J2_PTEAL	34.247	73	48	0	122	194	20	92	2.41e-05	52.8
sp|O14498|ISLR_HUMAN	tr|I3MUF5|I3MUF5_ICTTR	27.245	323	204	8	18	338	1	294	1.22e-22	106
sp|O14498|ISLR_HUMAN	tr|I3MUF5|I3MUF5_ICTTR	20.886	316	199	9	50	339	100	390	0.032	42.7
sp|O14498|ISLR_HUMAN	tr|A0A452G6Z5|A0A452G6Z5_CAPHI	33.010	206	131	2	19	224	225	423	1.23e-22	106
sp|O14498|ISLR_HUMAN	tr|A0A452G6Z5|A0A452G6Z5_CAPHI	31.073	177	93	2	19	195	654	801	1.48e-16	88.2
sp|O14498|ISLR_HUMAN	tr|A0A452G6Z5|A0A452G6Z5_CAPHI	29.787	94	66	0	101	194	82	175	8.38e-07	57.4
sp|O14498|ISLR_HUMAN	tr|A0A452G6Z5|A0A452G6Z5_CAPHI	23.256	215	120	7	18	221	449	629	3.45e-06	55.5
sp|O14498|ISLR_HUMAN	tr|A0A452G6Z5|A0A452G6Z5_CAPHI	29.487	78	55	0	57	134	86	163	0.001	47.8
sp|O14498|ISLR_HUMAN	tr|A0A340XZB8|A0A340XZB8_LIPVE	33.010	206	131	2	19	224	272	470	1.23e-22	106
sp|O14498|ISLR_HUMAN	tr|A0A340XZB8|A0A340XZB8_LIPVE	28.780	205	138	3	18	221	496	693	1.69e-20	100
sp|O14498|ISLR_HUMAN	tr|A0A340XZB8|A0A340XZB8_LIPVE	31.073	177	93	2	19	195	718	865	5.41e-17	89.7
sp|O14498|ISLR_HUMAN	tr|A0A340XZB8|A0A340XZB8_LIPVE	28.846	208	124	3	7	194	15	218	8.19e-16	85.9
sp|O14498|ISLR_HUMAN	tr|A0A3Q0DPJ6|A0A3Q0DPJ6_TARSY	33.023	215	135	3	19	231	277	484	1.25e-22	106
sp|O14498|ISLR_HUMAN	tr|A0A3Q0DPJ6|A0A3Q0DPJ6_TARSY	29.268	205	137	3	18	221	509	706	1.57e-20	100
sp|O14498|ISLR_HUMAN	tr|A0A3Q0DPJ6|A0A3Q0DPJ6_TARSY	32.203	177	91	3	19	195	731	878	1.87e-16	87.8
sp|O14498|ISLR_HUMAN	tr|A0A3Q0DPJ6|A0A3Q0DPJ6_TARSY	29.108	213	122	3	7	194	15	223	4.31e-16	86.7
sp|O14498|ISLR_HUMAN	tr|A0A2K6FG24|A0A2K6FG24_PROCO	33.010	206	131	2	19	224	175	373	1.26e-22	106
sp|O14498|ISLR_HUMAN	tr|A0A2K6FG24|A0A2K6FG24_PROCO	29.268	205	137	3	18	221	399	596	1.33e-20	100
sp|O14498|ISLR_HUMAN	tr|A0A2K6FG24|A0A2K6FG24_PROCO	31.638	177	92	2	19	195	621	768	3.81e-17	90.1
sp|O14498|ISLR_HUMAN	tr|A0A2K6FG24|A0A2K6FG24_PROCO	30.769	91	63	0	104	194	35	125	2.23e-06	56.2
sp|O14498|ISLR_HUMAN	tr|A0A2K6FG24|A0A2K6FG24_PROCO	29.487	78	55	0	57	134	36	113	0.001	47.8
sp|O14498|ISLR_HUMAN	tr|G1LIJ5|G1LIJ5_AILME	33.023	215	135	3	19	231	277	484	1.36e-22	106
sp|O14498|ISLR_HUMAN	tr|G1LIJ5|G1LIJ5_AILME	29.756	205	136	3	18	221	509	706	3.78e-21	102
sp|O14498|ISLR_HUMAN	tr|G1LIJ5|G1LIJ5_AILME	31.073	177	93	2	19	195	731	878	1.82e-16	87.8
sp|O14498|ISLR_HUMAN	tr|G1LIJ5|G1LIJ5_AILME	28.218	202	117	2	17	194	26	223	2.58e-15	84.3
sp|O14498|ISLR_HUMAN	tr|A0A384BNA4|A0A384BNA4_URSMA	33.023	215	135	3	19	231	273	480	1.37e-22	106
sp|O14498|ISLR_HUMAN	tr|A0A384BNA4|A0A384BNA4_URSMA	29.268	205	137	3	18	221	505	702	6.08e-20	98.6
sp|O14498|ISLR_HUMAN	tr|A0A384BNA4|A0A384BNA4_URSMA	31.073	177	93	2	19	195	727	874	2.47e-16	87.4
sp|O14498|ISLR_HUMAN	tr|A0A384BNA4|A0A384BNA4_URSMA	28.713	202	116	2	17	194	26	223	5.84e-16	86.3
sp|O14498|ISLR_HUMAN	tr|A0A0Q3TG73|A0A0Q3TG73_AMAAE	34.054	185	122	0	41	225	33	217	1.38e-22	103
sp|O14498|ISLR_HUMAN	tr|H2PAH0|H2PAH0_PONAB	29.740	269	173	4	11	265	13	279	1.39e-22	103
sp|O14498|ISLR_HUMAN	tr|A0A091I4K4|A0A091I4K4_CALAN	33.023	215	135	3	19	231	141	348	1.42e-22	106
sp|O14498|ISLR_HUMAN	tr|A0A091I4K4|A0A091I4K4_CALAN	30.244	205	135	3	18	221	373	570	1.89e-21	103
sp|O14498|ISLR_HUMAN	tr|A0A091I4K4|A0A091I4K4_CALAN	31.073	177	93	2	19	195	595	742	1.08e-17	91.7
sp|O14498|ISLR_HUMAN	tr|A0A091I4K4|A0A091I4K4_CALAN	30.769	91	63	0	104	194	1	91	2.43e-06	55.8
sp|O14498|ISLR_HUMAN	tr|A0A091I4K4|A0A091I4K4_CALAN	29.487	78	55	0	57	134	2	79	0.001	47.0
sp|O14498|ISLR_HUMAN	tr|L5L2T5|L5L2T5_PTEAL	31.220	205	133	3	18	221	362	559	1.45e-22	106
sp|O14498|ISLR_HUMAN	tr|L5L2T5|L5L2T5_PTEAL	35.359	181	88	3	15	195	579	730	8.78e-21	101
sp|O14498|ISLR_HUMAN	tr|L5L2T5|L5L2T5_PTEAL	30.144	209	139	2	16	224	135	336	4.27e-20	99.0
sp|O14498|ISLR_HUMAN	tr|L5L2T5|L5L2T5_PTEAL	31.343	67	46	0	128	194	21	87	4.09e-04	48.9
sp|O14498|ISLR_HUMAN	tr|H0WU27|H0WU27_OTOGA	31.373	204	132	3	19	221	319	515	1.47e-22	106
sp|O14498|ISLR_HUMAN	tr|H0WU27|H0WU27_OTOGA	30.435	207	137	2	18	224	93	292	1.72e-21	103
sp|O14498|ISLR_HUMAN	tr|H0WU27|H0WU27_OTOGA	34.254	181	90	3	15	195	535	686	2.64e-20	99.8
sp|O14498|ISLR_HUMAN	tr|H9JMA6|H9JMA6_BOMMO	25.936	374	214	10	6	342	11	358	1.53e-22	105
sp|O14498|ISLR_HUMAN	sp|O75094|SLIT3_HUMAN	31.707	205	132	3	18	221	504	701	1.53e-22	106
sp|O14498|ISLR_HUMAN	sp|O75094|SLIT3_HUMAN	35.359	181	88	3	15	195	721	872	4.12e-21	102
sp|O14498|ISLR_HUMAN	sp|O75094|SLIT3_HUMAN	29.469	207	139	2	18	224	279	478	9.44e-21	100
sp|O14498|ISLR_HUMAN	sp|O75094|SLIT3_HUMAN	26.601	203	121	2	16	194	31	229	1.15e-14	82.4
sp|O14498|ISLR_HUMAN	tr|A0A4X2L5V9|A0A4X2L5V9_VOMUR	29.141	326	184	10	32	346	227	516	1.56e-22	105
sp|O14498|ISLR_HUMAN	tr|A0A4X2L5V9|A0A4X2L5V9_VOMUR	32.749	171	82	3	19	180	29	175	7.45e-10	67.0
sp|O14498|ISLR_HUMAN	tr|A0A4X2L5V9|A0A4X2L5V9_VOMUR	31.061	132	85	3	50	178	165	293	2.60e-05	52.4
sp|O14498|ISLR_HUMAN	tr|A0A4X2L5V9|A0A4X2L5V9_VOMUR	27.389	157	84	2	54	183	121	274	5.00e-05	51.6
sp|O14498|ISLR_HUMAN	tr|A0A091W5X9|A0A091W5X9_OPIHO	33.023	215	135	3	19	231	141	348	1.66e-22	106
sp|O14498|ISLR_HUMAN	tr|A0A091W5X9|A0A091W5X9_OPIHO	30.244	205	135	3	18	221	373	570	2.05e-21	102
sp|O14498|ISLR_HUMAN	tr|A0A091W5X9|A0A091W5X9_OPIHO	31.073	177	93	2	19	195	595	742	1.48e-17	91.3
sp|O14498|ISLR_HUMAN	tr|A0A091W5X9|A0A091W5X9_OPIHO	30.769	91	63	0	104	194	1	91	2.58e-06	55.8
sp|O14498|ISLR_HUMAN	tr|A0A091W5X9|A0A091W5X9_OPIHO	29.487	78	55	0	57	134	2	79	0.001	47.4
sp|O14498|ISLR_HUMAN	tr|E9I4X5|E9I4X5_DAPPU	25.978	358	215	8	19	339	1	345	1.70e-22	103
sp|O14498|ISLR_HUMAN	tr|F1MMM6|F1MMM6_BOVIN	31.220	205	133	3	18	221	456	653	1.71e-22	106
sp|O14498|ISLR_HUMAN	tr|F1MMM6|F1MMM6_BOVIN	33.702	181	91	2	15	195	673	824	1.13e-20	100
sp|O14498|ISLR_HUMAN	tr|F1MMM6|F1MMM6_BOVIN	29.469	207	139	2	18	224	231	430	1.76e-17	90.9
sp|O14498|ISLR_HUMAN	tr|F1MMM6|F1MMM6_BOVIN	29.050	179	99	2	16	194	31	181	8.43e-13	76.6
sp|O14498|ISLR_HUMAN	tr|A0A1L8GBD8|A0A1L8GBD8_XENLA	26.727	333	210	9	11	338	22	325	1.72e-22	106
sp|O14498|ISLR_HUMAN	tr|A0A1L8GBD8|A0A1L8GBD8_XENLA	20.923	325	198	10	50	344	131	426	0.096	41.2
sp|O14498|ISLR_HUMAN	tr|A0A1L8GBD8|A0A1L8GBD8_XENLA	23.711	97	52	1	250	346	444	518	4.8	35.8
sp|O14498|ISLR_HUMAN	tr|A0A452DUQ6|A0A452DUQ6_CAPHI	31.707	205	132	3	18	221	301	498	1.73e-22	106
sp|O14498|ISLR_HUMAN	tr|A0A452DUQ6|A0A452DUQ6_CAPHI	34.463	177	87	2	19	195	522	669	6.19e-21	101
sp|O14498|ISLR_HUMAN	tr|A0A452DUQ6|A0A452DUQ6_CAPHI	29.952	207	138	2	18	224	76	275	3.52e-18	93.2
sp|O14498|ISLR_HUMAN	tr|A0A093FYC6|A0A093FYC6_DRYPU	33.023	215	135	3	19	231	141	348	1.77e-22	106
sp|O14498|ISLR_HUMAN	tr|A0A093FYC6|A0A093FYC6_DRYPU	30.244	205	135	3	18	221	373	570	1.70e-21	103
sp|O14498|ISLR_HUMAN	tr|A0A093FYC6|A0A093FYC6_DRYPU	31.073	177	93	2	19	195	595	742	5.99e-17	89.4
sp|O14498|ISLR_HUMAN	tr|A0A093FYC6|A0A093FYC6_DRYPU	30.769	91	63	0	104	194	1	91	2.34e-06	56.2
sp|O14498|ISLR_HUMAN	tr|A0A093FYC6|A0A093FYC6_DRYPU	29.487	78	55	0	57	134	2	79	0.001	47.4
sp|O14498|ISLR_HUMAN	tr|A0A151P9Q6|A0A151P9Q6_ALLMI	33.010	206	131	2	19	224	148	346	1.78e-22	106
sp|O14498|ISLR_HUMAN	tr|A0A151P9Q6|A0A151P9Q6_ALLMI	30.244	205	135	3	18	221	372	569	1.12e-21	103
sp|O14498|ISLR_HUMAN	tr|A0A151P9Q6|A0A151P9Q6_ALLMI	31.073	177	93	2	19	195	594	741	1.64e-17	91.3
sp|O14498|ISLR_HUMAN	tr|A0A151P9Q6|A0A151P9Q6_ALLMI	30.769	91	63	0	104	194	8	98	1.54e-06	56.6
sp|O14498|ISLR_HUMAN	tr|A0A151P9Q6|A0A151P9Q6_ALLMI	28.235	85	61	0	50	134	2	86	7.74e-04	48.1
sp|O14498|ISLR_HUMAN	tr|A0A2Y9DI75|A0A2Y9DI75_TRIMA	33.023	215	135	3	19	231	277	484	1.79e-22	106
sp|O14498|ISLR_HUMAN	tr|A0A2Y9DI75|A0A2Y9DI75_TRIMA	28.780	205	138	3	18	221	509	706	2.39e-20	99.8
sp|O14498|ISLR_HUMAN	tr|A0A2Y9DI75|A0A2Y9DI75_TRIMA	31.073	177	93	2	19	195	731	878	8.80e-17	89.0
sp|O14498|ISLR_HUMAN	tr|A0A2Y9DI75|A0A2Y9DI75_TRIMA	29.208	202	115	2	17	194	26	223	1.55e-16	88.2
sp|O14498|ISLR_HUMAN	tr|A0A091DPT6|A0A091DPT6_FUKDA	31.707	205	132	3	18	221	320	517	1.80e-22	106
sp|O14498|ISLR_HUMAN	tr|A0A091DPT6|A0A091DPT6_FUKDA	29.469	207	139	2	18	224	95	294	3.97e-20	99.0
sp|O14498|ISLR_HUMAN	tr|A0A091DPT6|A0A091DPT6_FUKDA	33.702	181	91	3	15	195	537	688	1.30e-19	97.4
sp|O14498|ISLR_HUMAN	tr|A0A2U3VGM2|A0A2U3VGM2_ODORO	29.539	369	193	11	32	377	86	410	1.88e-22	105
sp|O14498|ISLR_HUMAN	tr|A0A4X2JQY7|A0A4X2JQY7_VOMUR	29.825	342	181	10	32	358	92	389	1.93e-22	105
sp|O14498|ISLR_HUMAN	tr|A0A2K6EYT4|A0A2K6EYT4_PROCO	27.245	323	204	8	18	338	35	328	1.94e-22	106
sp|O14498|ISLR_HUMAN	tr|A0A2K6EYT4|A0A2K6EYT4_PROCO	21.184	321	192	10	50	339	134	424	0.048	42.4
sp|O14498|ISLR_HUMAN	tr|A0A452ENJ7|A0A452ENJ7_CAPHI	35.685	241	151	4	8	247	26	263	1.95e-22	103
sp|O14498|ISLR_HUMAN	tr|A0A091IP68|A0A091IP68_EGRGA	33.023	215	135	3	19	231	141	348	2.05e-22	105
sp|O14498|ISLR_HUMAN	tr|A0A091IP68|A0A091IP68_EGRGA	30.244	205	135	3	18	221	373	570	1.89e-21	103
sp|O14498|ISLR_HUMAN	tr|A0A091IP68|A0A091IP68_EGRGA	31.073	177	93	2	19	195	595	742	1.48e-17	91.3
sp|O14498|ISLR_HUMAN	tr|A0A091IP68|A0A091IP68_EGRGA	30.769	91	63	0	104	194	1	91	2.39e-06	55.8
sp|O14498|ISLR_HUMAN	tr|A0A091IP68|A0A091IP68_EGRGA	29.487	78	55	0	57	134	2	79	0.001	47.4
sp|O14498|ISLR_HUMAN	tr|G3TCM0|G3TCM0_LOXAF	29.614	233	159	2	11	242	25	253	2.06e-22	103
sp|O14498|ISLR_HUMAN	tr|H0V7K2|H0V7K2_CAVPO	29.810	369	192	11	32	377	86	410	2.08e-22	105
sp|O14498|ISLR_HUMAN	tr|G1KF53|G1KF53_ANOCA	25.545	321	212	5	18	338	23	316	2.08e-22	105
sp|O14498|ISLR_HUMAN	tr|G1KF53|G1KF53_ANOCA	23.692	325	189	11	50	344	122	417	3.37e-05	52.4
sp|O14498|ISLR_HUMAN	tr|G1KKT1|G1KKT1_ANOCA	32.212	208	139	1	18	225	38	243	2.08e-22	103
sp|O14498|ISLR_HUMAN	tr|U3DG89|U3DG89_CALJA	29.700	367	195	11	32	377	86	410	2.10e-22	105
sp|O14498|ISLR_HUMAN	sp|Q9WVB4|SLIT3_MOUSE	31.220	205	133	3	18	221	504	701	2.11e-22	105
sp|O14498|ISLR_HUMAN	sp|Q9WVB4|SLIT3_MOUSE	34.426	183	87	3	15	195	721	872	1.33e-20	100
sp|O14498|ISLR_HUMAN	sp|Q9WVB4|SLIT3_MOUSE	28.986	207	140	2	18	224	279	478	9.14e-20	98.2
sp|O14498|ISLR_HUMAN	sp|Q9WVB4|SLIT3_MOUSE	26.601	203	121	2	16	194	31	229	7.71e-15	82.8
sp|O14498|ISLR_HUMAN	tr|A0A0Q3ME83|A0A0Q3ME83_AMAAE	33.010	206	131	2	19	224	272	470	2.14e-22	105
sp|O14498|ISLR_HUMAN	tr|A0A0Q3ME83|A0A0Q3ME83_AMAAE	30.244	205	135	3	18	221	496	693	1.41e-21	103
sp|O14498|ISLR_HUMAN	tr|A0A0Q3ME83|A0A0Q3ME83_AMAAE	31.073	177	93	2	19	195	718	865	2.92e-17	90.5
sp|O14498|ISLR_HUMAN	tr|A0A0Q3ME83|A0A0Q3ME83_AMAAE	27.228	202	119	2	17	194	25	222	1.87e-14	81.6
sp|O14498|ISLR_HUMAN	tr|I3MLX0|I3MLX0_ICTTR	31.707	205	132	3	18	221	366	563	2.19e-22	105
sp|O14498|ISLR_HUMAN	tr|I3MLX0|I3MLX0_ICTTR	35.359	181	88	3	15	195	583	734	2.05e-20	100
sp|O14498|ISLR_HUMAN	tr|I3MLX0|I3MLX0_ICTTR	27.053	207	136	3	30	224	137	340	4.99e-11	70.9
sp|O14498|ISLR_HUMAN	tr|I3MLX0|I3MLX0_ICTTR	29.670	91	64	0	104	194	26	116	1.36e-06	57.0
sp|O14498|ISLR_HUMAN	tr|I3MLX0|I3MLX0_ICTTR	32.051	78	53	0	57	134	27	104	1.77e-04	50.1
sp|O14498|ISLR_HUMAN	tr|I3MLX0|I3MLX0_ICTTR	26.554	177	96	7	38	180	24	200	0.032	42.7
sp|O14498|ISLR_HUMAN	tr|G5B033|G5B033_HETGA	29.810	369	192	11	32	377	86	410	2.28e-22	105
sp|O14498|ISLR_HUMAN	tr|G5C7F6|G5C7F6_HETGA	32.558	215	136	3	19	231	273	480	2.31e-22	105
sp|O14498|ISLR_HUMAN	tr|G5C7F6|G5C7F6_HETGA	29.268	205	137	3	18	221	505	702	6.16e-21	101
sp|O14498|ISLR_HUMAN	tr|G5C7F6|G5C7F6_HETGA	31.073	177	93	2	19	195	727	874	5.51e-17	89.4
sp|O14498|ISLR_HUMAN	tr|G5C7F6|G5C7F6_HETGA	27.586	203	119	2	16	194	25	223	6.58e-15	83.2
sp|O14498|ISLR_HUMAN	tr|A0A1U7QSE8|A0A1U7QSE8_MESAU	31.220	205	133	3	18	221	504	701	2.33e-22	105
sp|O14498|ISLR_HUMAN	tr|A0A1U7QSE8|A0A1U7QSE8_MESAU	34.254	181	90	2	15	195	721	872	1.02e-20	100
sp|O14498|ISLR_HUMAN	tr|A0A1U7QSE8|A0A1U7QSE8_MESAU	28.986	207	140	2	18	224	279	478	1.74e-19	97.1
sp|O14498|ISLR_HUMAN	tr|A0A1U7QSE8|A0A1U7QSE8_MESAU	26.601	203	121	2	16	194	31	229	1.11e-14	82.4
sp|O14498|ISLR_HUMAN	tr|M3Z032|M3Z032_MUSPF	32.870	216	136	3	18	231	281	489	2.36e-22	105
sp|O14498|ISLR_HUMAN	tr|M3Z032|M3Z032_MUSPF	28.431	204	138	3	19	221	513	709	1.91e-19	97.1
sp|O14498|ISLR_HUMAN	tr|M3Z032|M3Z032_MUSPF	35.196	179	87	2	19	197	734	883	9.12e-18	92.0
sp|O14498|ISLR_HUMAN	tr|M3Z032|M3Z032_MUSPF	28.079	203	118	2	16	194	31	229	1.07e-15	85.5
sp|O14498|ISLR_HUMAN	tr|A0A5F9C877|A0A5F9C877_RABIT	32.558	215	136	3	19	231	277	484	2.45e-22	105
sp|O14498|ISLR_HUMAN	tr|A0A5F9C877|A0A5F9C877_RABIT	29.268	205	137	3	18	221	509	706	1.02e-20	100
sp|O14498|ISLR_HUMAN	tr|A0A5F9C877|A0A5F9C877_RABIT	31.638	177	92	2	19	195	731	878	3.46e-17	90.1
sp|O14498|ISLR_HUMAN	tr|A0A5F9C877|A0A5F9C877_RABIT	28.638	213	123	3	7	194	15	223	1.32e-15	85.1
sp|O14498|ISLR_HUMAN	tr|G1PLW5|G1PLW5_MYOLU	31.220	205	133	3	18	221	329	526	2.63e-22	105
sp|O14498|ISLR_HUMAN	tr|G1PLW5|G1PLW5_MYOLU	34.807	181	89	3	15	195	547	698	3.77e-20	99.4
sp|O14498|ISLR_HUMAN	tr|G1PLW5|G1PLW5_MYOLU	30.097	206	137	2	18	223	96	294	8.37e-20	98.2
sp|O14498|ISLR_HUMAN	tr|G3PIT5|G3PIT5_GASAC	26.935	323	205	8	19	339	1	294	2.63e-22	105
sp|O14498|ISLR_HUMAN	tr|A0A091DCZ0|A0A091DCZ0_FUKDA	29.810	369	192	11	32	377	86	410	2.71e-22	105
sp|O14498|ISLR_HUMAN	tr|H2U9S8|H2U9S8_TAKRU	32.524	206	132	2	19	224	284	482	2.72e-22	105
sp|O14498|ISLR_HUMAN	tr|H2U9S8|H2U9S8_TAKRU	28.079	203	118	2	16	194	35	233	2.01e-16	87.4
sp|O14498|ISLR_HUMAN	tr|H2U9S8|H2U9S8_TAKRU	31.847	157	78	3	19	175	696	823	5.93e-11	70.5
sp|O14498|ISLR_HUMAN	tr|H2U9S8|H2U9S8_TAKRU	26.380	163	93	3	18	180	508	643	5.53e-07	57.8
sp|O14498|ISLR_HUMAN	tr|H2U9S8|H2U9S8_TAKRU	34.247	73	48	0	125	197	68	140	0.011	44.3
sp|O14498|ISLR_HUMAN	tr|A0A4X2KUY1|A0A4X2KUY1_VOMUR	26.087	322	207	8	19	338	42	334	2.73e-22	105
sp|O14498|ISLR_HUMAN	tr|A0A4X2KUY1|A0A4X2KUY1_VOMUR	20.274	365	204	9	32	344	106	435	8.61e-04	47.8
sp|O14498|ISLR_HUMAN	tr|A0A1U8DQ76|A0A1U8DQ76_ALLSI	25.846	325	210	7	16	338	20	315	3.06e-22	105
sp|O14498|ISLR_HUMAN	tr|A0A1S3FJP6|A0A1S3FJP6_DIPOR	29.810	369	192	11	32	377	86	410	3.09e-22	105
sp|O14498|ISLR_HUMAN	tr|A0A0L0CU11|A0A0L0CU11_LUCCU	36.000	200	121	2	14	213	313	505	3.09e-22	105
sp|O14498|ISLR_HUMAN	tr|A0A0L0CU11|A0A0L0CU11_LUCCU	28.879	232	130	6	19	224	72	294	4.11e-17	90.1
sp|O14498|ISLR_HUMAN	tr|A0A0L0CU11|A0A0L0CU11_LUCCU	30.636	173	114	2	45	217	739	905	3.65e-15	84.0
sp|O14498|ISLR_HUMAN	tr|A0A0L0CU11|A0A0L0CU11_LUCCU	26.570	207	122	3	19	225	542	718	6.30e-15	83.2
sp|O14498|ISLR_HUMAN	tr|G1KA19|G1KA19_ANOCA	32.558	215	136	3	19	231	150	357	3.11e-22	105
sp|O14498|ISLR_HUMAN	tr|G1KA19|G1KA19_ANOCA	29.756	205	136	3	18	221	382	579	2.56e-21	102
sp|O14498|ISLR_HUMAN	tr|G1KA19|G1KA19_ANOCA	31.638	177	92	2	19	195	604	751	5.19e-18	92.8
sp|O14498|ISLR_HUMAN	tr|G1KA19|G1KA19_ANOCA	30.526	95	66	0	100	194	5	99	1.32e-06	57.0
sp|O14498|ISLR_HUMAN	tr|G1KA19|G1KA19_ANOCA	29.487	78	55	0	57	134	10	87	0.001	47.4
sp|O14498|ISLR_HUMAN	tr|A0A1S3LGZ2|A0A1S3LGZ2_SALSA	32.850	207	137	1	19	225	21	225	3.23e-22	102
sp|O14498|ISLR_HUMAN	tr|A0A2Y9EA88|A0A2Y9EA88_TRIMA	27.089	395	228	11	4	366	5	371	3.25e-22	104
sp|O14498|ISLR_HUMAN	tr|G1P0E4|G1P0E4_MYOLU	29.866	298	178	9	54	344	244	517	3.36e-22	105
sp|O14498|ISLR_HUMAN	tr|G1P0E4|G1P0E4_MYOLU	24.294	177	86	1	50	178	120	296	4.55e-05	51.6
sp|O14498|ISLR_HUMAN	tr|G1P0E4|G1P0E4_MYOLU	28.324	173	114	2	19	182	33	204	1.32e-04	50.4
sp|O14498|ISLR_HUMAN	tr|A0A1S3EM57|A0A1S3EM57_DIPOR	33.838	198	124	2	19	216	76	266	3.41e-22	105
sp|O14498|ISLR_HUMAN	tr|A0A1S3EM57|A0A1S3EM57_DIPOR	28.780	205	138	3	18	221	300	497	8.06e-21	101
sp|O14498|ISLR_HUMAN	tr|A0A1S3EM57|A0A1S3EM57_DIPOR	31.250	176	92	2	19	194	522	668	4.84e-18	92.8
sp|O14498|ISLR_HUMAN	tr|A0A5F9DK65|A0A5F9DK65_RABIT	30.732	205	134	3	18	221	504	701	3.45e-22	105
sp|O14498|ISLR_HUMAN	tr|A0A5F9DK65|A0A5F9DK65_RABIT	34.807	181	89	3	15	195	721	872	1.23e-20	100
sp|O14498|ISLR_HUMAN	tr|A0A5F9DK65|A0A5F9DK65_RABIT	29.952	207	138	2	18	224	279	478	3.53e-20	99.4
sp|O14498|ISLR_HUMAN	tr|A0A5F9DK65|A0A5F9DK65_RABIT	26.601	203	121	2	16	194	31	229	1.72e-14	81.6
sp|O14498|ISLR_HUMAN	tr|A0A337S3C4|A0A337S3C4_FELCA	32.558	215	136	3	19	231	277	484	3.59e-22	105
sp|O14498|ISLR_HUMAN	tr|A0A337S3C4|A0A337S3C4_FELCA	29.268	205	137	3	18	221	509	706	9.91e-21	100
sp|O14498|ISLR_HUMAN	tr|A0A337S3C4|A0A337S3C4_FELCA	31.073	177	93	2	19	195	731	878	1.09e-16	88.6
sp|O14498|ISLR_HUMAN	tr|A0A337S3C4|A0A337S3C4_FELCA	28.713	202	116	2	17	194	26	223	6.28e-16	86.3
sp|O14498|ISLR_HUMAN	tr|F6RTQ2|F6RTQ2_HORSE	29.810	369	192	11	32	377	86	410	3.92e-22	104
sp|O14498|ISLR_HUMAN	tr|M3YZH2|M3YZH2_MUSPF	29.958	237	158	3	18	249	20	253	3.98e-22	102
sp|O14498|ISLR_HUMAN	tr|G3PVZ0|G3PVZ0_GASAC	26.074	349	212	10	19	345	21	345	3.99e-22	104
sp|O14498|ISLR_HUMAN	tr|W5JE78|W5JE78_ANODA	25.424	354	212	10	18	339	200	533	4.17e-22	104
sp|O14498|ISLR_HUMAN	tr|G1NXF4|G1NXF4_MYOLU	34.286	210	133	3	19	225	39	246	4.32e-22	102
sp|O14498|ISLR_HUMAN	tr|H2UMJ3|H2UMJ3_TAKRU	31.707	205	132	3	18	221	503	700	4.54e-22	105
sp|O14498|ISLR_HUMAN	tr|H2UMJ3|H2UMJ3_TAKRU	32.243	214	108	4	16	224	721	902	3.14e-20	99.4
sp|O14498|ISLR_HUMAN	tr|H2UMJ3|H2UMJ3_TAKRU	29.469	207	139	2	18	224	278	477	1.82e-19	97.1
sp|O14498|ISLR_HUMAN	tr|H2UMJ3|H2UMJ3_TAKRU	28.505	214	123	3	7	194	18	227	2.74e-15	84.3
sp|O14498|ISLR_HUMAN	tr|A0A2U3VPS6|A0A2U3VPS6_ODORO	31.818	198	131	2	17	213	32	226	4.55e-22	101
sp|O14498|ISLR_HUMAN	tr|G1PAC2|G1PAC2_MYOLU	26.420	352	211	9	10	338	12	338	4.55e-22	104
sp|O14498|ISLR_HUMAN	tr|A0A2I0MN37|A0A2I0MN37_COLLI	33.010	206	131	2	19	224	111	309	4.56e-22	105
sp|O14498|ISLR_HUMAN	tr|A0A2I0MN37|A0A2I0MN37_COLLI	30.244	205	135	3	18	221	335	532	2.65e-21	102
sp|O14498|ISLR_HUMAN	tr|A0A2I0MN37|A0A2I0MN37_COLLI	30.508	177	94	2	19	195	557	704	4.12e-17	89.7
sp|O14498|ISLR_HUMAN	tr|A0A2K6UJ36|A0A2K6UJ36_SAIBB	30.364	247	162	3	11	249	13	257	4.58e-22	102
sp|O14498|ISLR_HUMAN	tr|J9PAI9|J9PAI9_CANLF	29.042	334	189	11	32	353	227	524	4.60e-22	104
sp|O14498|ISLR_HUMAN	tr|J9PAI9|J9PAI9_CANLF	32.164	171	83	3	19	180	29	175	2.14e-09	65.5
sp|O14498|ISLR_HUMAN	tr|J9PAI9|J9PAI9_CANLF	31.081	148	90	3	35	180	110	247	2.92e-06	55.5
sp|O14498|ISLR_HUMAN	tr|J9PAI9|J9PAI9_CANLF	31.298	131	84	3	51	178	166	293	4.09e-05	52.0
sp|O14498|ISLR_HUMAN	tr|G1QBL5|G1QBL5_MYOLU	26.420	352	211	8	10	338	12	338	4.64e-22	104
sp|O14498|ISLR_HUMAN	tr|G5B462|G5B462_HETGA	31.373	204	132	3	19	221	391	587	4.93e-22	104
sp|O14498|ISLR_HUMAN	tr|G5B462|G5B462_HETGA	29.469	207	139	2	18	224	177	376	3.59e-20	99.4
sp|O14498|ISLR_HUMAN	tr|G5B462|G5B462_HETGA	30.387	181	73	4	15	195	607	734	7.47e-13	76.6
sp|O14498|ISLR_HUMAN	tr|G5B462|G5B462_HETGA	30.252	119	83	0	76	194	9	127	9.78e-12	73.2
sp|O14498|ISLR_HUMAN	tr|G5B462|G5B462_HETGA	32.500	80	54	0	55	134	36	115	5.14e-05	52.0
sp|O14498|ISLR_HUMAN	tr|G5B462|G5B462_HETGA	27.941	68	49	0	117	184	2	69	0.011	44.3
sp|O14498|ISLR_HUMAN	tr|A0A091J6S9|A0A091J6S9_EGRGA	28.638	213	150	1	13	225	13	223	5.33e-22	101
sp|O14498|ISLR_HUMAN	tr|H2NB60|H2NB60_PONAB	32.850	207	132	2	18	224	349	548	5.55e-22	104
sp|O14498|ISLR_HUMAN	tr|H2NB60|H2NB60_PONAB	27.451	204	140	3	19	221	581	777	1.04e-18	94.7
sp|O14498|ISLR_HUMAN	tr|H2NB60|H2NB60_PONAB	31.515	165	109	1	16	180	155	315	1.85e-15	84.7
sp|O14498|ISLR_HUMAN	tr|H2NB60|H2NB60_PONAB	28.194	227	102	6	19	240	802	972	6.03e-09	64.3
sp|O14498|ISLR_HUMAN	tr|H2NB60|H2NB60_PONAB	30.719	153	90	4	55	204	238	377	1.01e-05	53.9
sp|O14498|ISLR_HUMAN	tr|H2NB60|H2NB60_PONAB	22.034	177	90	1	52	180	259	435	0.002	46.6
sp|O14498|ISLR_HUMAN	tr|H2TFU9|H2TFU9_TAKRU	30.332	211	145	1	15	225	22	230	5.79e-22	101
sp|O14498|ISLR_HUMAN	tr|A0A2K5P7P5|A0A2K5P7P5_CERAT	32.850	207	132	2	18	224	281	480	5.90e-22	104
sp|O14498|ISLR_HUMAN	tr|A0A2K5P7P5|A0A2K5P7P5_CERAT	29.493	217	124	3	3	194	17	229	8.46e-18	92.0
sp|O14498|ISLR_HUMAN	tr|A0A2K5P7P5|A0A2K5P7P5_CERAT	31.250	192	90	3	19	197	701	863	4.47e-17	89.7
sp|O14498|ISLR_HUMAN	tr|A0A2K5P7P5|A0A2K5P7P5_CERAT	29.412	170	89	4	52	221	538	676	1.68e-11	72.4
sp|O14498|ISLR_HUMAN	tr|A0A091XLP2|A0A091XLP2_OPIHO	29.524	210	146	1	16	225	16	223	5.93e-22	101
sp|O14498|ISLR_HUMAN	tr|W5P355|W5P355_SHEEP	27.692	325	199	8	36	345	33	336	5.96e-22	103
sp|O14498|ISLR_HUMAN	tr|A0A1L8GAD3|A0A1L8GAD3_XENLA	28.862	246	160	4	50	281	278	522	5.97e-22	103
sp|O14498|ISLR_HUMAN	tr|A0A1L8GAD3|A0A1L8GAD3_XENLA	34.109	129	79	2	55	180	211	336	6.81e-09	63.5
sp|O14498|ISLR_HUMAN	tr|A0A1L8GAD3|A0A1L8GAD3_XENLA	29.333	150	103	1	37	183	142	291	2.49e-08	62.0
sp|O14498|ISLR_HUMAN	tr|A0A1L8GAD3|A0A1L8GAD3_XENLA	26.623	154	110	1	30	180	207	360	2.74e-08	61.6
sp|O14498|ISLR_HUMAN	tr|A0A1L8GAD3|A0A1L8GAD3_XENLA	33.835	133	87	1	48	180	109	240	3.19e-08	61.6
sp|O14498|ISLR_HUMAN	tr|A0A1L8GAD3|A0A1L8GAD3_XENLA	31.746	126	86	0	55	180	139	264	2.56e-06	55.5
sp|O14498|ISLR_HUMAN	tr|A0A2I2UGU3|A0A2I2UGU3_FELCA	28.322	286	181	6	4	269	7	288	6.40e-22	103
sp|O14498|ISLR_HUMAN	tr|G5C0B3|G5C0B3_HETGA	32.727	220	138	3	5	224	221	430	6.55e-22	104
sp|O14498|ISLR_HUMAN	tr|G5C0B3|G5C0B3_HETGA	27.805	205	140	3	18	221	462	659	4.72e-19	95.9
sp|O14498|ISLR_HUMAN	tr|G5C0B3|G5C0B3_HETGA	32.599	227	116	5	19	240	684	878	1.48e-17	91.3
sp|O14498|ISLR_HUMAN	tr|G5C0B3|G5C0B3_HETGA	34.167	120	79	0	57	176	63	182	7.76e-12	73.6
sp|O14498|ISLR_HUMAN	tr|G5C0B3|G5C0B3_HETGA	32.090	134	83	1	47	180	37	162	1.07e-09	66.6
sp|O14498|ISLR_HUMAN	tr|G5C0B3|G5C0B3_HETGA	29.907	107	67	2	78	184	44	142	7.61e-06	54.3
sp|O14498|ISLR_HUMAN	tr|G5C0B3|G5C0B3_HETGA	28.758	153	104	4	55	204	109	259	4.06e-04	48.9
sp|O14498|ISLR_HUMAN	tr|A0A2K5VS39|A0A2K5VS39_MACFA	32.850	207	132	2	18	224	281	480	6.73e-22	104
sp|O14498|ISLR_HUMAN	tr|A0A2K5VS39|A0A2K5VS39_MACFA	34.078	179	89	2	19	197	734	883	7.50e-20	98.2
sp|O14498|ISLR_HUMAN	tr|A0A2K5VS39|A0A2K5VS39_MACFA	27.451	204	140	3	19	221	513	709	1.03e-18	94.7
sp|O14498|ISLR_HUMAN	tr|A0A2K5VS39|A0A2K5VS39_MACFA	28.079	203	118	2	16	194	31	229	6.86e-16	86.3
sp|O14498|ISLR_HUMAN	tr|G3N2S4|G3N2S4_BOVIN	35.749	207	130	2	19	225	43	246	6.81e-22	101
sp|O14498|ISLR_HUMAN	tr|A0A2Y9E051|A0A2Y9E051_TRIMA	29.032	372	191	11	32	377	86	410	7.19e-22	103
sp|O14498|ISLR_HUMAN	tr|A0A099ZBI9|A0A099ZBI9_TINGU	32.558	215	136	3	19	231	141	348	7.20e-22	104
sp|O14498|ISLR_HUMAN	tr|A0A099ZBI9|A0A099ZBI9_TINGU	30.244	205	135	3	18	221	373	570	1.52e-21	103
sp|O14498|ISLR_HUMAN	tr|A0A099ZBI9|A0A099ZBI9_TINGU	31.073	177	93	2	19	195	595	742	1.86e-17	90.9
sp|O14498|ISLR_HUMAN	tr|A0A099ZBI9|A0A099ZBI9_TINGU	30.769	91	63	0	104	194	1	91	2.61e-06	55.8
sp|O14498|ISLR_HUMAN	tr|A0A099ZBI9|A0A099ZBI9_TINGU	29.487	78	55	0	57	134	2	79	0.001	47.4
sp|O14498|ISLR_HUMAN	tr|F7CX22|F7CX22_MACMU	32.870	216	136	3	18	231	281	489	7.37e-22	104
sp|O14498|ISLR_HUMAN	tr|F7CX22|F7CX22_MACMU	27.451	204	140	3	19	221	513	709	9.64e-19	94.7
sp|O14498|ISLR_HUMAN	tr|F7CX22|F7CX22_MACMU	34.637	179	88	2	19	197	734	883	3.27e-17	90.1
sp|O14498|ISLR_HUMAN	tr|F7CX22|F7CX22_MACMU	28.079	203	118	2	16	194	31	229	6.68e-16	86.3
sp|O14498|ISLR_HUMAN	tr|F6XZQ4|F6XZQ4_ORNAN	30.882	204	133	3	19	221	334	530	7.39e-22	104
sp|O14498|ISLR_HUMAN	tr|F6XZQ4|F6XZQ4_ORNAN	29.469	207	139	2	18	224	100	299	5.78e-20	98.6
sp|O14498|ISLR_HUMAN	tr|F6XZQ4|F6XZQ4_ORNAN	30.000	200	104	5	15	210	550	717	2.41e-14	81.3
sp|O14498|ISLR_HUMAN	tr|A0A2K5ZTI2|A0A2K5ZTI2_MANLE	32.870	216	136	3	18	231	245	453	7.53e-22	104
sp|O14498|ISLR_HUMAN	tr|A0A2K5ZTI2|A0A2K5ZTI2_MANLE	34.078	179	89	2	19	197	698	847	9.35e-20	98.2
sp|O14498|ISLR_HUMAN	tr|A0A2K5ZTI2|A0A2K5ZTI2_MANLE	27.451	204	140	3	19	221	477	673	1.09e-18	94.7
sp|O14498|ISLR_HUMAN	tr|A0A2K5ZTI2|A0A2K5ZTI2_MANLE	28.671	143	102	0	52	194	51	193	1.06e-12	76.3
sp|O14498|ISLR_HUMAN	tr|A0A2K5ZTI2|A0A2K5ZTI2_MANLE	35.065	77	50	0	104	180	31	107	1.15e-04	50.8
sp|O14498|ISLR_HUMAN	tr|A0A0D9R0Q4|A0A0D9R0Q4_CHLSB	32.850	207	132	2	18	224	143	342	7.66e-22	104
sp|O14498|ISLR_HUMAN	tr|A0A0D9R0Q4|A0A0D9R0Q4_CHLSB	27.451	204	140	3	19	221	375	571	1.17e-18	94.7
sp|O14498|ISLR_HUMAN	tr|A0A0D9R0Q4|A0A0D9R0Q4_CHLSB	34.637	179	88	2	19	197	596	745	5.15e-17	89.7
sp|O14498|ISLR_HUMAN	tr|A0A0D9R0Q4|A0A0D9R0Q4_CHLSB	31.868	91	62	0	104	194	1	91	1.09e-07	60.5
sp|O14498|ISLR_HUMAN	tr|A0A0D9R0Q4|A0A0D9R0Q4_CHLSB	32.051	78	53	0	57	134	2	79	0.001	47.0
sp|O14498|ISLR_HUMAN	tr|G1RTQ5|G1RTQ5_NOMLE	33.333	216	135	3	18	231	281	489	7.72e-22	104
sp|O14498|ISLR_HUMAN	tr|G1RTQ5|G1RTQ5_NOMLE	34.078	179	89	2	19	197	734	883	2.79e-20	99.8
sp|O14498|ISLR_HUMAN	tr|G1RTQ5|G1RTQ5_NOMLE	27.451	204	140	3	19	221	513	709	1.13e-18	94.7
sp|O14498|ISLR_HUMAN	tr|G1RTQ5|G1RTQ5_NOMLE	28.079	203	118	2	16	194	31	229	1.09e-15	85.5
sp|O14498|ISLR_HUMAN	tr|A0A087R1S6|A0A087R1S6_APTFO	30.732	205	134	3	18	221	373	570	7.76e-22	104
sp|O14498|ISLR_HUMAN	tr|A0A087R1S6|A0A087R1S6_APTFO	32.558	215	136	3	19	231	141	348	9.15e-22	103
sp|O14498|ISLR_HUMAN	tr|A0A087R1S6|A0A087R1S6_APTFO	31.073	177	93	2	19	195	595	742	1.10e-17	91.7
sp|O14498|ISLR_HUMAN	tr|A0A087R1S6|A0A087R1S6_APTFO	30.769	91	63	0	104	194	1	91	2.69e-06	55.8
sp|O14498|ISLR_HUMAN	tr|A0A087R1S6|A0A087R1S6_APTFO	29.487	78	55	0	57	134	2	79	0.001	47.0
sp|O14498|ISLR_HUMAN	tr|A0A452EEK4|A0A452EEK4_CAPHI	35.749	207	130	2	19	225	49	252	7.79e-22	101
sp|O14498|ISLR_HUMAN	tr|A0A2I3LQQ5|A0A2I3LQQ5_PAPAN	32.850	207	132	2	18	224	281	480	7.79e-22	104
sp|O14498|ISLR_HUMAN	tr|A0A2I3LQQ5|A0A2I3LQQ5_PAPAN	34.066	182	88	3	19	197	734	886	2.48e-19	96.7
sp|O14498|ISLR_HUMAN	tr|A0A2I3LQQ5|A0A2I3LQQ5_PAPAN	27.451	204	140	3	19	221	513	709	9.30e-19	95.1
sp|O14498|ISLR_HUMAN	tr|A0A2I3LQQ5|A0A2I3LQQ5_PAPAN	28.079	203	118	2	16	194	31	229	7.18e-16	86.3
sp|O14498|ISLR_HUMAN	tr|G1U3M9|G1U3M9_RABIT	30.233	258	169	3	16	265	66	320	8.08e-22	102
sp|O14498|ISLR_HUMAN	tr|A0A2K6M9R7|A0A2K6M9R7_RHIBE	32.870	216	136	3	18	231	281	489	8.23e-22	104
sp|O14498|ISLR_HUMAN	tr|A0A2K6M9R7|A0A2K6M9R7_RHIBE	34.637	179	87	3	19	197	734	882	1.91e-19	97.1
sp|O14498|ISLR_HUMAN	tr|A0A2K6M9R7|A0A2K6M9R7_RHIBE	27.451	204	140	3	19	221	513	709	1.41e-18	94.4
sp|O14498|ISLR_HUMAN	tr|A0A2K6M9R7|A0A2K6M9R7_RHIBE	28.079	203	118	2	16	194	31	229	7.24e-16	85.9
sp|O14498|ISLR_HUMAN	tr|H0ZHR8|H0ZHR8_TAEGU	28.679	265	172	4	18	282	215	462	8.38e-22	104
sp|O14498|ISLR_HUMAN	tr|H0ZHR8|H0ZHR8_TAEGU	28.922	204	137	3	19	221	447	643	3.57e-20	99.4
sp|O14498|ISLR_HUMAN	tr|H0ZHR8|H0ZHR8_TAEGU	35.196	179	87	3	19	197	668	817	1.07e-17	91.7
sp|O14498|ISLR_HUMAN	tr|H0ZHR8|H0ZHR8_TAEGU	29.371	143	101	0	52	194	21	163	3.51e-13	77.8
sp|O14498|ISLR_HUMAN	tr|H0ZHR8|H0ZHR8_TAEGU	36.364	77	49	0	104	180	1	77	7.50e-06	54.3
sp|O14498|ISLR_HUMAN	tr|A0A2R8ZSB7|A0A2R8ZSB7_PANPA	32.870	216	136	3	18	231	281	489	8.61e-22	104
sp|O14498|ISLR_HUMAN	tr|A0A2R8ZSB7|A0A2R8ZSB7_PANPA	32.159	227	116	6	19	240	734	927	9.32e-20	98.2
sp|O14498|ISLR_HUMAN	tr|A0A2R8ZSB7|A0A2R8ZSB7_PANPA	27.451	204	140	3	19	221	513	709	9.55e-19	95.1
sp|O14498|ISLR_HUMAN	tr|A0A2R8ZSB7|A0A2R8ZSB7_PANPA	28.079	203	118	2	16	194	31	229	1.05e-15	85.5
sp|O14498|ISLR_HUMAN	sp|O75093|SLIT1_HUMAN	32.870	216	136	3	18	231	281	489	8.77e-22	104
sp|O14498|ISLR_HUMAN	sp|O75093|SLIT1_HUMAN	27.451	204	140	3	19	221	513	709	8.73e-19	95.1
sp|O14498|ISLR_HUMAN	sp|O75093|SLIT1_HUMAN	32.407	216	112	4	19	232	734	917	1.81e-17	90.9
sp|O14498|ISLR_HUMAN	sp|O75093|SLIT1_HUMAN	28.079	203	118	2	16	194	31	229	9.38e-16	85.9
sp|O14498|ISLR_HUMAN	tr|A0A2K6GZG6|A0A2K6GZG6_PROCO	32.850	207	132	2	18	224	278	477	8.90e-22	104
sp|O14498|ISLR_HUMAN	tr|A0A2K6GZG6|A0A2K6GZG6_PROCO	26.961	204	141	3	19	221	502	698	7.32e-19	95.1
sp|O14498|ISLR_HUMAN	tr|A0A2K6GZG6|A0A2K6GZG6_PROCO	28.000	200	119	3	16	194	31	226	2.57e-15	84.3
sp|O14498|ISLR_HUMAN	tr|A0A2K6GZG6|A0A2K6GZG6_PROCO	29.609	179	84	4	19	197	723	859	1.01e-10	70.1
sp|O14498|ISLR_HUMAN	tr|M3YND0|M3YND0_MUSPF	27.178	287	183	6	54	338	21	283	9.02e-22	103
sp|O14498|ISLR_HUMAN	tr|M3YND0|M3YND0_MUSPF	22.636	349	198	12	41	339	53	379	3.24e-05	52.4
sp|O14498|ISLR_HUMAN	tr|F6ZVP5|F6ZVP5_HORSE	32.870	216	136	3	18	231	281	489	9.26e-22	103
sp|O14498|ISLR_HUMAN	tr|F6ZVP5|F6ZVP5_HORSE	27.941	204	139	3	19	221	513	709	1.92e-18	94.0
sp|O14498|ISLR_HUMAN	tr|F6ZVP5|F6ZVP5_HORSE	34.637	179	88	2	19	197	734	883	2.59e-17	90.5
sp|O14498|ISLR_HUMAN	tr|F6ZVP5|F6ZVP5_HORSE	28.571	203	117	2	16	194	31	229	9.04e-17	89.0
sp|O14498|ISLR_HUMAN	tr|G1PGI8|G1PGI8_MYOLU	28.000	300	187	9	51	344	237	513	9.51e-22	103
sp|O14498|ISLR_HUMAN	tr|G1PGI8|G1PGI8_MYOLU	31.126	151	99	1	48	193	90	240	1.15e-06	57.0
sp|O14498|ISLR_HUMAN	tr|G1PGI8|G1PGI8_MYOLU	26.829	123	90	0	59	181	173	295	1.23e-04	50.4
sp|O14498|ISLR_HUMAN	tr|G1PGI8|G1PGI8_MYOLU	25.641	156	86	3	54	182	120	272	0.002	46.2
sp|O14498|ISLR_HUMAN	tr|A0A2I2YCZ6|A0A2I2YCZ6_GORGO	32.870	216	136	3	18	231	281	489	9.61e-22	103
sp|O14498|ISLR_HUMAN	tr|A0A2I2YCZ6|A0A2I2YCZ6_GORGO	27.451	204	140	3	19	221	513	709	9.38e-19	95.1
sp|O14498|ISLR_HUMAN	tr|A0A2I2YCZ6|A0A2I2YCZ6_GORGO	32.159	227	117	5	19	240	734	928	1.76e-17	90.9
sp|O14498|ISLR_HUMAN	tr|A0A2I2YCZ6|A0A2I2YCZ6_GORGO	28.571	203	117	2	16	194	31	229	2.34e-16	87.4
sp|O14498|ISLR_HUMAN	tr|A0A2I3T1U4|A0A2I3T1U4_PANTR	32.870	216	136	3	18	231	281	489	9.70e-22	103
sp|O14498|ISLR_HUMAN	tr|A0A2I3T1U4|A0A2I3T1U4_PANTR	27.451	204	140	3	19	221	513	709	8.81e-19	95.1
sp|O14498|ISLR_HUMAN	tr|A0A2I3T1U4|A0A2I3T1U4_PANTR	32.159	227	117	5	19	240	734	928	1.78e-17	90.9
sp|O14498|ISLR_HUMAN	tr|A0A2I3T1U4|A0A2I3T1U4_PANTR	28.079	203	118	2	16	194	31	229	9.64e-16	85.5
sp|O14498|ISLR_HUMAN	tr|H0X1D2|H0X1D2_OTOGA	32.870	216	136	3	18	231	174	382	9.77e-22	103
sp|O14498|ISLR_HUMAN	tr|H0X1D2|H0X1D2_OTOGA	26.341	205	143	3	18	221	405	602	9.37e-18	92.0
sp|O14498|ISLR_HUMAN	tr|H0X1D2|H0X1D2_OTOGA	34.637	179	88	2	19	197	627	776	2.35e-17	90.5
sp|O14498|ISLR_HUMAN	tr|H0X1D2|H0X1D2_OTOGA	29.412	119	84	0	76	194	4	122	1.34e-09	66.2
sp|O14498|ISLR_HUMAN	tr|H0X1D2|H0X1D2_OTOGA	31.325	83	57	0	52	134	28	110	4.76e-04	48.9
sp|O14498|ISLR_HUMAN	tr|A0A1U7Q5W2|A0A1U7Q5W2_MESAU	32.870	216	136	3	18	231	281	489	9.78e-22	103
sp|O14498|ISLR_HUMAN	tr|A0A1U7Q5W2|A0A1U7Q5W2_MESAU	27.805	205	140	3	18	221	512	709	6.71e-19	95.5
sp|O14498|ISLR_HUMAN	tr|A0A1U7Q5W2|A0A1U7Q5W2_MESAU	34.637	179	88	2	19	197	734	883	1.28e-16	88.6
sp|O14498|ISLR_HUMAN	tr|A0A1U7Q5W2|A0A1U7Q5W2_MESAU	28.079	203	118	2	16	194	31	229	1.03e-15	85.5
sp|O14498|ISLR_HUMAN	tr|F7CVT9|F7CVT9_HORSE	29.000	300	184	9	51	344	237	513	9.87e-22	103
sp|O14498|ISLR_HUMAN	tr|F7CVT9|F7CVT9_HORSE	30.058	173	108	2	48	215	90	254	7.66e-07	57.4
sp|O14498|ISLR_HUMAN	tr|A0A4X2KLD9|A0A4X2KLD9_VOMUR	28.333	300	186	9	51	344	237	513	9.96e-22	103
sp|O14498|ISLR_HUMAN	tr|A0A4X2KLD9|A0A4X2KLD9_VOMUR	30.000	130	91	0	48	177	90	219	3.50e-06	55.5
sp|O14498|ISLR_HUMAN	tr|A0A4X2KLD9|A0A4X2KLD9_VOMUR	27.551	196	124	4	3	182	7	200	0.009	44.3
sp|O14498|ISLR_HUMAN	tr|A0A4X2KLD9|A0A4X2KLD9_VOMUR	24.204	157	89	3	54	183	120	273	0.028	42.7
sp|O14498|ISLR_HUMAN	sp|Q80TR4|SLIT1_MOUSE	32.870	216	136	3	18	231	281	489	1.01e-21	103
sp|O14498|ISLR_HUMAN	sp|Q80TR4|SLIT1_MOUSE	28.293	205	139	3	18	221	512	709	1.94e-19	97.1
sp|O14498|ISLR_HUMAN	sp|Q80TR4|SLIT1_MOUSE	34.637	179	88	2	19	197	734	883	2.66e-17	90.5
sp|O14498|ISLR_HUMAN	sp|Q80TR4|SLIT1_MOUSE	28.571	203	117	2	16	194	31	229	3.47e-16	87.0
sp|O14498|ISLR_HUMAN	tr|H0XRT1|H0XRT1_OTOGA	30.631	222	150	2	17	237	26	244	1.05e-21	100
sp|O14498|ISLR_HUMAN	tr|A0A0Q3TJF4|A0A0Q3TJF4_AMAAE	28.372	215	152	1	11	225	13	225	1.06e-21	100
sp|O14498|ISLR_HUMAN	tr|F6VS40|F6VS40_CALJA	32.870	216	136	3	18	231	281	489	1.08e-21	103
sp|O14498|ISLR_HUMAN	tr|F6VS40|F6VS40_CALJA	27.451	204	140	3	19	221	513	709	1.41e-18	94.4
sp|O14498|ISLR_HUMAN	tr|F6VS40|F6VS40_CALJA	27.519	258	151	6	3	232	17	266	3.36e-17	90.1
sp|O14498|ISLR_HUMAN	tr|F6VS40|F6VS40_CALJA	34.637	179	88	2	19	197	734	883	1.84e-16	87.8
sp|O14498|ISLR_HUMAN	tr|A0A2Y9E2N4|A0A2Y9E2N4_TRIMA	29.304	273	147	6	4	235	14	281	1.11e-21	103
sp|O14498|ISLR_HUMAN	tr|A0A2Y9E2N4|A0A2Y9E2N4_TRIMA	29.474	95	56	3	250	344	2249	2332	0.010	44.7
sp|O14498|ISLR_HUMAN	tr|A0A2Y9E2N4|A0A2Y9E2N4_TRIMA	26.168	107	62	2	238	344	2041	2130	0.016	43.9
sp|O14498|ISLR_HUMAN	tr|A0A2Y9E2N4|A0A2Y9E2N4_TRIMA	27.778	90	48	3	245	334	2147	2219	0.18	40.4
sp|O14498|ISLR_HUMAN	tr|A0A2Y9E2N4|A0A2Y9E2N4_TRIMA	27.885	104	53	3	250	351	2548	2631	0.50	38.9
sp|O14498|ISLR_HUMAN	tr|A0A2Y9E2N4|A0A2Y9E2N4_TRIMA	24.176	91	49	2	250	340	2352	2422	1.1	38.1
sp|O14498|ISLR_HUMAN	tr|A0A2Y9E2N4|A0A2Y9E2N4_TRIMA	27.368	95	51	3	255	349	2455	2531	5.7	35.8
sp|O14498|ISLR_HUMAN	tr|A0A087RC98|A0A087RC98_APTFO	29.048	210	147	1	16	225	16	223	1.14e-21	100
sp|O14498|ISLR_HUMAN	tr|F1PSS7|F1PSS7_CANLF	32.407	216	137	3	18	231	281	489	1.15e-21	103
sp|O14498|ISLR_HUMAN	tr|F1PSS7|F1PSS7_CANLF	28.293	205	139	3	18	221	512	709	1.94e-19	97.1
sp|O14498|ISLR_HUMAN	tr|F1PSS7|F1PSS7_CANLF	35.196	179	87	2	19	197	734	883	2.20e-17	90.9
sp|O14498|ISLR_HUMAN	tr|F1PSS7|F1PSS7_CANLF	27.586	203	119	2	16	194	31	229	4.29e-15	83.6
sp|O14498|ISLR_HUMAN	tr|F7EWY6|F7EWY6_ORNAN	36.571	175	110	1	50	224	264	437	1.16e-21	102
sp|O14498|ISLR_HUMAN	tr|F7EWY6|F7EWY6_ORNAN	25.000	164	119	1	17	180	20	179	1.79e-09	65.5
sp|O14498|ISLR_HUMAN	tr|F7EWY6|F7EWY6_ORNAN	31.818	154	82	2	50	180	169	322	1.99e-07	58.9
sp|O14498|ISLR_HUMAN	tr|F7EWY6|F7EWY6_ORNAN	29.008	131	93	0	50	180	121	251	1.13e-06	56.6
sp|O14498|ISLR_HUMAN	tr|A0A2Y9D8N1|A0A2Y9D8N1_TRIMA	32.870	216	136	3	18	231	294	502	1.20e-21	103
sp|O14498|ISLR_HUMAN	tr|A0A2Y9D8N1|A0A2Y9D8N1_TRIMA	27.941	204	139	3	19	221	526	722	3.41e-19	96.3
sp|O14498|ISLR_HUMAN	tr|A0A2Y9D8N1|A0A2Y9D8N1_TRIMA	34.637	179	88	2	19	197	747	896	7.04e-17	89.4
sp|O14498|ISLR_HUMAN	tr|A0A2Y9D8N1|A0A2Y9D8N1_TRIMA	29.358	218	123	4	3	194	30	242	5.16e-16	86.7
sp|O14498|ISLR_HUMAN	sp|Q9R1B9|SLIT2_MOUSE	33.010	206	131	2	19	224	273	471	1.26e-21	103
sp|O14498|ISLR_HUMAN	sp|Q9R1B9|SLIT2_MOUSE	29.268	205	137	3	18	221	497	694	2.20e-20	100
sp|O14498|ISLR_HUMAN	sp|Q9R1B9|SLIT2_MOUSE	31.073	177	93	2	19	195	719	866	5.51e-17	89.4
sp|O14498|ISLR_HUMAN	sp|Q9R1B9|SLIT2_MOUSE	28.218	202	117	2	17	194	26	223	3.71e-15	84.0
sp|O14498|ISLR_HUMAN	tr|A0A091DXX8|A0A091DXX8_FUKDA	32.870	216	136	3	18	231	178	386	1.28e-21	103
sp|O14498|ISLR_HUMAN	tr|A0A091DXX8|A0A091DXX8_FUKDA	27.805	205	140	3	18	221	409	606	5.08e-19	95.9
sp|O14498|ISLR_HUMAN	tr|A0A091DXX8|A0A091DXX8_FUKDA	34.637	179	88	2	19	197	631	780	4.58e-17	89.7
sp|O14498|ISLR_HUMAN	tr|A0A091DXX8|A0A091DXX8_FUKDA	28.319	113	80	1	82	194	15	126	1.73e-07	59.7
sp|O14498|ISLR_HUMAN	tr|A0A091DXX8|A0A091DXX8_FUKDA	32.292	96	64	1	39	134	20	114	4.81e-04	48.5
sp|O14498|ISLR_HUMAN	tr|A0A060WMZ9|A0A060WMZ9_ONCMY	25.485	361	229	10	15	344	40	391	1.33e-21	102
sp|O14498|ISLR_HUMAN	tr|A0A2K5EET6|A0A2K5EET6_AOTNA	32.870	216	136	3	18	231	281	489	1.36e-21	103
sp|O14498|ISLR_HUMAN	tr|A0A2K5EET6|A0A2K5EET6_AOTNA	27.317	205	141	3	18	221	512	709	1.53e-18	94.4
sp|O14498|ISLR_HUMAN	tr|A0A2K5EET6|A0A2K5EET6_AOTNA	27.519	258	151	6	3	232	17	266	3.89e-17	90.1
sp|O14498|ISLR_HUMAN	tr|A0A2K5EET6|A0A2K5EET6_AOTNA	34.637	179	88	2	19	197	734	883	7.55e-17	89.0
sp|O14498|ISLR_HUMAN	tr|A0A2U3ZUX1|A0A2U3ZUX1_ODORO	30.455	220	149	2	34	249	11	230	1.41e-21	100
sp|O14498|ISLR_HUMAN	tr|H2QMT3|H2QMT3_PANTR	30.112	269	172	4	11	265	13	279	1.45e-21	100
sp|O14498|ISLR_HUMAN	tr|G3UAJ9|G3UAJ9_LOXAF	29.276	304	178	10	51	344	237	513	1.50e-21	103
sp|O14498|ISLR_HUMAN	tr|G3UAJ9|G3UAJ9_LOXAF	29.480	173	109	2	48	215	90	254	1.36e-05	53.5
sp|O14498|ISLR_HUMAN	tr|G3UAJ9|G3UAJ9_LOXAF	27.200	125	91	0	57	181	171	295	0.003	46.2
sp|O14498|ISLR_HUMAN	tr|A0A384BXT4|A0A384BXT4_URSMA	27.465	284	180	6	57	338	54	313	1.53e-21	103
sp|O14498|ISLR_HUMAN	tr|A0A2U3WKV4|A0A2U3WKV4_ODORO	32.407	216	137	3	18	231	281	489	1.54e-21	103
sp|O14498|ISLR_HUMAN	tr|A0A2U3WKV4|A0A2U3WKV4_ODORO	28.431	204	138	3	19	221	513	709	3.26e-19	96.3
sp|O14498|ISLR_HUMAN	tr|A0A2U3WKV4|A0A2U3WKV4_ODORO	34.637	179	88	2	19	197	734	883	4.73e-17	89.7
sp|O14498|ISLR_HUMAN	tr|A0A2U3WKV4|A0A2U3WKV4_ODORO	28.079	203	118	2	16	194	31	229	9.38e-16	85.9
sp|O14498|ISLR_HUMAN	tr|A0A1S3F9B5|A0A1S3F9B5_DIPOR	32.870	216	136	3	18	231	414	622	1.55e-21	103
sp|O14498|ISLR_HUMAN	tr|A0A1S3F9B5|A0A1S3F9B5_DIPOR	27.451	204	140	3	19	221	646	842	6.54e-18	92.4
sp|O14498|ISLR_HUMAN	tr|A0A1S3F9B5|A0A1S3F9B5_DIPOR	32.159	227	117	5	19	240	867	1061	1.46e-17	91.3
sp|O14498|ISLR_HUMAN	tr|A0A1S3F9B5|A0A1S3F9B5_DIPOR	28.079	203	118	2	16	194	164	362	1.33e-15	85.1
sp|O14498|ISLR_HUMAN	tr|A0A3Q0CNE9|A0A3Q0CNE9_MESAU	32.558	215	136	3	19	231	273	480	1.56e-21	103
sp|O14498|ISLR_HUMAN	tr|A0A3Q0CNE9|A0A3Q0CNE9_MESAU	28.780	205	138	3	18	221	505	702	4.59e-20	99.0
sp|O14498|ISLR_HUMAN	tr|A0A3Q0CNE9|A0A3Q0CNE9_MESAU	30.508	177	94	2	19	195	727	874	3.38e-16	87.0
sp|O14498|ISLR_HUMAN	tr|A0A3Q0CNE9|A0A3Q0CNE9_MESAU	28.218	202	117	2	17	194	26	223	1.62e-15	85.1
sp|O14498|ISLR_HUMAN	tr|G1KZZ7|G1KZZ7_AILME	32.407	216	137	3	18	231	268	476	1.60e-21	103
sp|O14498|ISLR_HUMAN	tr|G1KZZ7|G1KZZ7_AILME	28.431	204	138	3	19	221	500	696	2.30e-19	96.7
sp|O14498|ISLR_HUMAN	tr|G1KZZ7|G1KZZ7_AILME	34.637	179	88	2	19	197	721	870	1.90e-16	87.8
sp|O14498|ISLR_HUMAN	tr|G1KZZ7|G1KZZ7_AILME	28.079	203	118	2	16	194	18	216	1.22e-15	85.5
sp|O14498|ISLR_HUMAN	tr|G5ALP5|G5ALP5_HETGA	28.086	324	200	10	51	364	236	536	1.64e-21	102
sp|O14498|ISLR_HUMAN	tr|G5ALP5|G5ALP5_HETGA	24.581	179	95	4	3	166	7	160	2.81e-04	49.3
sp|O14498|ISLR_HUMAN	tr|G5ALP5|G5ALP5_HETGA	28.902	173	109	3	48	215	90	253	6.59e-04	48.1
sp|O14498|ISLR_HUMAN	tr|G5ALP5|G5ALP5_HETGA	26.829	123	89	1	59	181	173	294	0.057	42.0
sp|O14498|ISLR_HUMAN	tr|A0A1S2ZFW8|A0A1S2ZFW8_ERIEU	30.383	339	170	10	32	353	84	373	1.65e-21	102
sp|O14498|ISLR_HUMAN	tr|A0A1S3AC89|A0A1S3AC89_ERIEU	32.850	207	132	2	18	224	281	480	1.68e-21	103
sp|O14498|ISLR_HUMAN	tr|A0A1S3AC89|A0A1S3AC89_ERIEU	27.941	204	139	3	19	221	513	709	8.42e-19	95.1
sp|O14498|ISLR_HUMAN	tr|A0A1S3AC89|A0A1S3AC89_ERIEU	28.856	402	211	12	19	406	734	1074	2.33e-17	90.5
sp|O14498|ISLR_HUMAN	tr|A0A1S3AC89|A0A1S3AC89_ERIEU	28.571	203	117	2	16	194	31	229	1.27e-15	85.5
sp|O14498|ISLR_HUMAN	tr|A0A384BR52|A0A384BR52_URSMA	28.387	310	191	10	51	352	237	523	1.68e-21	102
sp|O14498|ISLR_HUMAN	tr|A0A384BR52|A0A384BR52_URSMA	30.636	173	107	2	48	215	90	254	2.08e-07	59.3
sp|O14498|ISLR_HUMAN	tr|A0A384BR52|A0A384BR52_URSMA	26.752	157	85	3	54	183	120	273	0.002	46.6
sp|O14498|ISLR_HUMAN	tr|A0A1S3PBT2|A0A1S3PBT2_SALSA	25.729	377	232	12	15	351	17	385	1.68e-21	102
sp|O14498|ISLR_HUMAN	tr|M3YAX5|M3YAX5_MUSPF	27.957	279	178	6	10	269	13	287	1.70e-21	102
sp|O14498|ISLR_HUMAN	tr|A0A2U3WVI4|A0A2U3WVI4_ODORO	28.667	300	185	9	51	344	237	513	1.77e-21	102
sp|O14498|ISLR_HUMAN	tr|A0A2U3WVI4|A0A2U3WVI4_ODORO	30.058	173	108	2	48	215	90	254	1.17e-06	57.0
sp|O14498|ISLR_HUMAN	tr|G1SK72|G1SK72_RABIT	32.870	216	136	3	18	231	277	485	1.78e-21	103
sp|O14498|ISLR_HUMAN	tr|G1SK72|G1SK72_RABIT	28.922	204	137	3	19	221	509	705	2.10e-19	97.1
sp|O14498|ISLR_HUMAN	tr|G1SK72|G1SK72_RABIT	36.872	179	84	3	19	197	730	879	5.24e-18	92.8
sp|O14498|ISLR_HUMAN	tr|G1SK72|G1SK72_RABIT	28.079	203	118	2	16	194	27	225	1.42e-15	85.1
sp|O14498|ISLR_HUMAN	tr|A0A5G3HST4|A0A5G3HST4_XENTR	29.902	204	135	3	19	221	350	546	1.82e-21	103
sp|O14498|ISLR_HUMAN	tr|A0A5G3HST4|A0A5G3HST4_XENTR	29.187	209	141	2	16	224	122	323	2.71e-20	99.8
sp|O14498|ISLR_HUMAN	tr|A0A5G3HST4|A0A5G3HST4_XENTR	28.333	180	82	5	16	194	567	700	3.31e-10	68.2
sp|O14498|ISLR_HUMAN	tr|A0A5G3HST4|A0A5G3HST4_XENTR	25.157	159	106	4	127	280	7	157	3.09e-04	49.3
sp|O14498|ISLR_HUMAN	tr|A0A452EU62|A0A452EU62_CAPHI	26.154	325	209	8	16	338	80	375	1.85e-21	103
sp|O14498|ISLR_HUMAN	tr|A0A452EU62|A0A452EU62_CAPHI	20.344	349	206	11	41	339	145	471	0.010	44.3
sp|O14498|ISLR_HUMAN	tr|A1A5F4|A1A5F4_XENTR	32.870	216	111	4	19	232	733	916	1.85e-21	103
sp|O14498|ISLR_HUMAN	tr|A1A5F4|A1A5F4_XENTR	27.876	226	153	4	18	240	511	729	2.57e-20	99.8
sp|O14498|ISLR_HUMAN	tr|A1A5F4|A1A5F4_XENTR	32.407	216	137	3	18	231	280	488	1.71e-19	97.1
sp|O14498|ISLR_HUMAN	tr|A1A5F4|A1A5F4_XENTR	25.410	244	149	4	6	224	20	255	3.99e-15	84.0
sp|O14498|ISLR_HUMAN	tr|A0A1L8FER7|A0A1L8FER7_XENLA	32.870	216	111	4	19	232	733	916	1.94e-21	103
sp|O14498|ISLR_HUMAN	tr|A0A1L8FER7|A0A1L8FER7_XENLA	27.876	226	153	4	18	240	511	729	1.10e-20	100
sp|O14498|ISLR_HUMAN	tr|A0A1L8FER7|A0A1L8FER7_XENLA	31.944	216	138	3	18	231	280	488	8.88e-19	95.1
sp|O14498|ISLR_HUMAN	tr|A0A1L8FER7|A0A1L8FER7_XENLA	26.761	213	128	2	6	194	20	228	4.88e-16	86.7
sp|O14498|ISLR_HUMAN	tr|H9GVX3|H9GVX3_ANOCA	23.631	347	236	7	18	347	22	356	1.98e-21	102
sp|O14498|ISLR_HUMAN	tr|F7ABB5|F7ABB5_HORSE	35.577	208	131	2	18	225	42	246	2.06e-21	99.8
sp|O14498|ISLR_HUMAN	tr|A0A5G3HSA1|A0A5G3HSA1_XENTR	29.902	204	135	3	19	221	297	493	2.12e-21	102
sp|O14498|ISLR_HUMAN	tr|A0A5G3HSA1|A0A5G3HSA1_XENTR	24.402	209	116	4	16	224	98	264	1.34e-07	60.1
sp|O14498|ISLR_HUMAN	tr|A0A5G3HSA1|A0A5G3HSA1_XENTR	42.857	42	24	0	153	194	599	640	0.002	47.0
sp|O14498|ISLR_HUMAN	tr|A0A5G3HSA1|A0A5G3HSA1_XENTR	24.113	141	94	4	145	280	1	133	7.0	35.4
sp|O14498|ISLR_HUMAN	tr|A0A3B4TC41|A0A3B4TC41_SERDU	33.178	214	106	4	16	224	690	871	2.21e-21	102
sp|O14498|ISLR_HUMAN	tr|A0A3B4TC41|A0A3B4TC41_SERDU	29.756	205	136	3	18	221	472	669	8.42e-21	101
sp|O14498|ISLR_HUMAN	tr|A0A3B4TC41|A0A3B4TC41_SERDU	27.586	203	126	3	9	194	15	213	2.38e-15	84.3
sp|O14498|ISLR_HUMAN	tr|A0A3B4TC41|A0A3B4TC41_SERDU	25.229	218	117	8	18	224	264	446	4.56e-08	61.6
sp|O14498|ISLR_HUMAN	tr|I3MG72|I3MG72_ICTTR	32.870	216	136	3	18	231	272	480	2.22e-21	102
sp|O14498|ISLR_HUMAN	tr|I3MG72|I3MG72_ICTTR	28.780	205	138	3	18	221	503	700	3.69e-20	99.4
sp|O14498|ISLR_HUMAN	tr|I3MG72|I3MG72_ICTTR	32.159	227	117	5	19	240	725	919	6.48e-17	89.4
sp|O14498|ISLR_HUMAN	tr|I3MG72|I3MG72_ICTTR	27.861	201	117	2	18	194	24	220	2.08e-15	84.7
sp|O14498|ISLR_HUMAN	tr|F7AEN1|F7AEN1_XENTR	29.902	204	135	3	19	221	475	671	2.23e-21	102
sp|O14498|ISLR_HUMAN	tr|F7AEN1|F7AEN1_XENTR	25.436	287	189	6	7	280	13	287	9.67e-18	91.7
sp|O14498|ISLR_HUMAN	tr|F7AEN1|F7AEN1_XENTR	31.319	182	97	6	16	194	692	848	2.43e-15	84.3
sp|O14498|ISLR_HUMAN	tr|F7AEN1|F7AEN1_XENTR	25.837	209	137	3	16	224	252	442	3.25e-13	77.8
sp|O14498|ISLR_HUMAN	tr|H0V672|H0V672_CAVPO	32.870	216	136	3	18	231	281	489	2.26e-21	102
sp|O14498|ISLR_HUMAN	tr|H0V672|H0V672_CAVPO	27.805	205	140	3	18	221	512	709	7.22e-19	95.1
sp|O14498|ISLR_HUMAN	tr|H0V672|H0V672_CAVPO	29.954	217	123	3	3	194	17	229	4.57e-17	89.7
sp|O14498|ISLR_HUMAN	tr|H0V672|H0V672_CAVPO	34.078	179	89	2	19	197	734	883	1.96e-16	87.8
sp|O14498|ISLR_HUMAN	tr|A0A091CNM2|A0A091CNM2_FUKDA	28.902	346	197	12	32	365	227	535	2.27e-21	102
sp|O14498|ISLR_HUMAN	tr|A0A091CNM2|A0A091CNM2_FUKDA	33.129	163	92	5	19	180	29	175	2.16e-08	62.4
sp|O14498|ISLR_HUMAN	tr|A0A091CNM2|A0A091CNM2_FUKDA	31.008	129	89	0	47	175	90	218	1.58e-05	53.1
sp|O14498|ISLR_HUMAN	tr|A0A091CNM2|A0A091CNM2_FUKDA	26.012	173	122	2	51	220	166	335	2.02e-05	52.8
sp|O14498|ISLR_HUMAN	tr|A0A091CNM2|A0A091CNM2_FUKDA	29.730	148	92	3	35	180	110	247	8.57e-05	50.8
sp|O14498|ISLR_HUMAN	tr|A0A2Y9EK79|A0A2Y9EK79_PHYMC	25.532	376	230	8	6	356	38	388	2.35e-21	102
sp|O14498|ISLR_HUMAN	tr|F1PYL2|F1PYL2_CANLF	29.276	304	178	10	51	344	237	513	2.35e-21	102
sp|O14498|ISLR_HUMAN	tr|F1PYL2|F1PYL2_CANLF	30.058	173	108	2	48	215	90	254	1.35e-06	56.6
sp|O14498|ISLR_HUMAN	tr|A0A5G3JHF3|A0A5G3JHF3_XENTR	29.902	204	135	3	19	221	297	493	2.39e-21	102
sp|O14498|ISLR_HUMAN	tr|A0A5G3JHF3|A0A5G3JHF3_XENTR	27.778	180	82	6	16	194	514	646	1.87e-08	62.8
sp|O14498|ISLR_HUMAN	tr|A0A5G3JHF3|A0A5G3JHF3_XENTR	24.402	209	116	4	16	224	98	264	1.44e-07	60.1
sp|O14498|ISLR_HUMAN	tr|A0A5G3JHF3|A0A5G3JHF3_XENTR	24.113	141	94	4	145	280	1	133	7.1	35.4
sp|O14498|ISLR_HUMAN	tr|A0A2Y9DY76|A0A2Y9DY76_TRIMA	28.947	304	179	10	51	344	237	513	2.42e-21	102
sp|O14498|ISLR_HUMAN	tr|A0A2Y9DY76|A0A2Y9DY76_TRIMA	31.538	130	89	0	48	177	90	219	1.31e-06	56.6
sp|O14498|ISLR_HUMAN	tr|A0A2Y9DY76|A0A2Y9DY76_TRIMA	28.571	196	122	4	3	182	7	200	5.54e-04	48.1
sp|O14498|ISLR_HUMAN	tr|M3WLH0|M3WLH0_FELCA	28.443	334	191	11	32	353	227	524	2.43e-21	102
sp|O14498|ISLR_HUMAN	tr|M3WLH0|M3WLH0_FELCA	32.164	171	83	3	19	180	29	175	4.53e-09	64.3
sp|O14498|ISLR_HUMAN	tr|M3WLH0|M3WLH0_FELCA	31.081	148	90	4	35	180	110	247	2.06e-05	52.8
sp|O14498|ISLR_HUMAN	tr|M3WLH0|M3WLH0_FELCA	31.298	131	84	3	51	178	166	293	9.28e-05	50.8
sp|O14498|ISLR_HUMAN	tr|M3WZP9|M3WZP9_FELCA	28.387	310	191	10	51	352	237	523	2.46e-21	102
sp|O14498|ISLR_HUMAN	tr|M3WZP9|M3WZP9_FELCA	30.058	173	108	2	48	215	90	254	1.05e-06	57.0
sp|O14498|ISLR_HUMAN	tr|A0A1L8FJF5|A0A1L8FJF5_XENLA	32.870	216	111	4	19	232	524	707	2.47e-21	102
sp|O14498|ISLR_HUMAN	tr|A0A1L8FJF5|A0A1L8FJF5_XENLA	27.434	226	154	4	18	240	302	520	3.48e-20	99.4
sp|O14498|ISLR_HUMAN	tr|A0A1L8FJF5|A0A1L8FJF5_XENLA	32.407	216	137	3	18	231	71	279	2.19e-19	96.7
sp|O14498|ISLR_HUMAN	tr|A0A5G3JJC6|A0A5G3JJC6_XENTR	29.902	204	135	3	19	221	501	697	2.49e-21	102
sp|O14498|ISLR_HUMAN	tr|A0A5G3JJC6|A0A5G3JJC6_XENTR	29.187	209	141	2	16	224	273	474	3.32e-20	99.4
sp|O14498|ISLR_HUMAN	tr|A0A5G3JJC6|A0A5G3JJC6_XENTR	24.422	303	188	7	7	280	18	308	7.93e-17	89.0
sp|O14498|ISLR_HUMAN	tr|A0A384D6A4|A0A384D6A4_URSMA	29.778	225	151	2	15	234	83	305	2.63e-21	100
sp|O14498|ISLR_HUMAN	tr|A0A1S3FQX4|A0A1S3FQX4_DIPOR	29.530	298	162	9	76	355	247	514	2.64e-21	102
sp|O14498|ISLR_HUMAN	tr|A0A1S3FQX4|A0A1S3FQX4_DIPOR	29.302	215	96	5	19	182	24	233	4.48e-11	70.5
sp|O14498|ISLR_HUMAN	tr|A0A5G3JIL0|A0A5G3JIL0_XENTR	29.902	204	135	3	19	221	501	697	2.68e-21	102
sp|O14498|ISLR_HUMAN	tr|A0A5G3JIL0|A0A5G3JIL0_XENTR	32.402	179	92	2	16	194	718	867	1.14e-20	100
sp|O14498|ISLR_HUMAN	tr|A0A5G3JIL0|A0A5G3JIL0_XENTR	29.187	209	141	2	16	224	273	474	3.69e-20	99.4
sp|O14498|ISLR_HUMAN	tr|A0A5G3JIL0|A0A5G3JIL0_XENTR	24.422	303	188	7	7	280	18	308	8.62e-17	89.0
sp|O14498|ISLR_HUMAN	tr|A0A1S3G675|A0A1S3G675_DIPOR	27.113	284	181	6	57	338	8	267	2.69e-21	102
sp|O14498|ISLR_HUMAN	tr|A0A1S3G675|A0A1S3G675_DIPOR	21.429	350	192	9	32	331	39	355	8.43e-06	54.3
sp|O14498|ISLR_HUMAN	tr|L5KP08|L5KP08_PTEAL	29.276	304	178	10	51	344	237	513	2.85e-21	102
sp|O14498|ISLR_HUMAN	tr|L5KP08|L5KP08_PTEAL	30.636	173	107	2	48	215	90	254	2.50e-07	58.9
sp|O14498|ISLR_HUMAN	tr|G1U0M5|G1U0M5_RABIT	27.817	284	179	6	57	338	2	261	2.86e-21	102
sp|O14498|ISLR_HUMAN	tr|Q5PPU2|Q5PPU2_XENLA	25.745	369	215	11	37	387	95	422	2.87e-21	102
sp|O14503|BHE40_HUMAN	tr|H2R8H1|H2R8H1_PANTR	100.000	412	0	0	1	412	1	412	0.0	844
sp|O14503|BHE40_HUMAN	sp|O14503|BHE40_HUMAN	100.000	412	0	0	1	412	1	412	0.0	844
sp|O14503|BHE40_HUMAN	tr|G3RIG8|G3RIG8_GORGO	100.000	412	0	0	1	412	1	412	0.0	844
sp|O14503|BHE40_HUMAN	tr|H2PA72|H2PA72_PONAB	99.757	412	1	0	1	412	1	412	0.0	842
sp|O14503|BHE40_HUMAN	tr|G1QU41|G1QU41_NOMLE	99.515	412	2	0	1	412	1	412	0.0	842
sp|O14503|BHE40_HUMAN	sp|Q5RAI7|BHE40_PONAB	99.515	412	2	0	1	412	1	412	0.0	839
sp|O14503|BHE40_HUMAN	tr|A0A2K5YFW3|A0A2K5YFW3_MANLE	99.272	412	3	0	1	412	1	412	0.0	835
sp|O14503|BHE40_HUMAN	tr|A0A2K5X0J1|A0A2K5X0J1_MACFA	99.272	412	3	0	1	412	1	412	0.0	835
sp|O14503|BHE40_HUMAN	tr|A0A2K5NI08|A0A2K5NI08_CERAT	99.272	412	3	0	1	412	1	412	0.0	835
sp|O14503|BHE40_HUMAN	tr|A0A2K6KJI3|A0A2K6KJI3_RHIBE	99.272	412	3	0	1	412	1	412	0.0	835
sp|O14503|BHE40_HUMAN	tr|A0A0D9RET7|A0A0D9RET7_CHLSB	99.029	412	4	0	1	412	1	412	0.0	834
sp|O14503|BHE40_HUMAN	tr|A0A2K5DUV4|A0A2K5DUV4_AOTNA	98.786	412	5	0	1	412	1	412	0.0	830
sp|O14503|BHE40_HUMAN	tr|F7I5L6|F7I5L6_CALJA	98.544	412	6	0	1	412	1	412	0.0	828
sp|O14503|BHE40_HUMAN	tr|A0A1U7UG92|A0A1U7UG92_TARSY	96.359	412	15	0	1	412	1	412	0.0	811
sp|O14503|BHE40_HUMAN	tr|A0A2K6EVI9|A0A2K6EVI9_PROCO	96.117	412	16	0	1	412	1	412	0.0	805
sp|O14503|BHE40_HUMAN	tr|A0A2U3VVL7|A0A2U3VVL7_ODORO	95.874	412	17	0	1	412	1	412	0.0	805
sp|O14503|BHE40_HUMAN	tr|E2RE12|E2RE12_CANLF	95.874	412	17	0	1	412	1	412	0.0	805
sp|O14503|BHE40_HUMAN	tr|A0A384CNV2|A0A384CNV2_URSMA	95.631	412	18	0	1	412	1	412	0.0	804
sp|O14503|BHE40_HUMAN	tr|A0A2I2ULP5|A0A2I2ULP5_FELCA	95.388	412	19	0	1	412	1	412	0.0	803
sp|O14503|BHE40_HUMAN	tr|M3Z012|M3Z012_MUSPF	95.388	412	19	0	1	412	1	412	0.0	802
sp|O14503|BHE40_HUMAN	tr|A0A2U3YQR4|A0A2U3YQR4_LEPWE	95.631	412	18	0	1	412	1	412	0.0	801
sp|O14503|BHE40_HUMAN	tr|A0A340X1B4|A0A340X1B4_LIPVE	95.146	412	20	0	1	412	1	412	0.0	800
sp|O14503|BHE40_HUMAN	tr|A0A2Y9N539|A0A2Y9N539_DELLE	94.903	412	21	0	1	412	1	412	0.0	799
sp|O14503|BHE40_HUMAN	tr|A0A2R9AQN1|A0A2R9AQN1_PANPA	93.208	427	1	2	1	412	1	414	0.0	798
sp|O14503|BHE40_HUMAN	tr|F7BZS6|F7BZS6_HORSE	94.903	412	21	0	1	412	1	412	0.0	798
sp|O14503|BHE40_HUMAN	tr|A0A091DPL9|A0A091DPL9_FUKDA	94.417	412	23	0	1	412	92	503	0.0	796
sp|O14503|BHE40_HUMAN	tr|G5B3I0|G5B3I0_HETGA	94.903	412	21	0	1	412	1	412	0.0	795
sp|O14503|BHE40_HUMAN	tr|G1MC82|G1MC82_AILME	94.231	416	20	1	1	412	1	416	0.0	795
sp|O14503|BHE40_HUMAN	tr|H0XRT6|H0XRT6_OTOGA	94.903	412	19	1	1	412	1	410	0.0	794
sp|O14503|BHE40_HUMAN	sp|B3F209|BHE40_SHEEP	94.660	412	22	0	1	412	1	412	0.0	794
sp|O14503|BHE40_HUMAN	tr|A0A452ELT1|A0A452ELT1_CAPHI	94.660	412	22	0	1	412	1	412	0.0	794
sp|O14503|BHE40_HUMAN	tr|A0A2Y9F3V4|A0A2Y9F3V4_PHYMC	94.175	412	24	0	1	412	1	412	0.0	792
sp|O14503|BHE40_HUMAN	tr|W5PDA1|W5PDA1_SHEEP	94.417	412	23	0	1	412	1	412	0.0	791
sp|O14503|BHE40_HUMAN	sp|Q5EA15|BHE40_BOVIN	94.175	412	24	0	1	412	1	412	0.0	788
sp|O14503|BHE40_HUMAN	tr|A0A2Y9D5S6|A0A2Y9D5S6_TRIMA	93.689	412	26	0	1	412	1	412	0.0	785
sp|O14503|BHE40_HUMAN	tr|A0A2I3M4X5|A0A2I3M4X5_PAPAN	99.738	382	1	0	31	412	44	425	0.0	783
sp|O14503|BHE40_HUMAN	tr|I3LXC6|I3LXC6_ICTTR	93.204	412	27	1	1	412	1	411	0.0	782
sp|O14503|BHE40_HUMAN	tr|A0A5F8ARH0|A0A5F8ARH0_MACMU	99.738	382	1	0	31	412	250	631	0.0	781
sp|O14503|BHE40_HUMAN	tr|G3SV54|G3SV54_LOXAF	92.961	412	29	0	1	412	1	412	0.0	777
sp|O14503|BHE40_HUMAN	tr|A0A2K6TJU3|A0A2K6TJU3_SAIBB	99.215	382	3	0	31	412	45	426	0.0	775
sp|O14503|BHE40_HUMAN	tr|G3H345|G3H345_CRIGR	91.990	412	32	1	1	412	1	411	0.0	766
sp|O14503|BHE40_HUMAN	tr|L5KW10|L5KW10_PTEAL	91.505	412	35	0	1	412	1	412	0.0	765
sp|O14503|BHE40_HUMAN	tr|A0A5G2QCQ8|A0A5G2QCQ8_PIG	95.153	392	19	0	1	392	1	392	0.0	763
sp|O14503|BHE40_HUMAN	tr|M3Z9H4|M3Z9H4_NOMLE	91.367	417	20	2	1	412	1	406	0.0	762
sp|O14503|BHE40_HUMAN	tr|A0A1U7Q3N0|A0A1U7Q3N0_MESAU	90.777	412	37	1	1	412	1	411	0.0	757
sp|O14503|BHE40_HUMAN	tr|A0A1S3ENJ2|A0A1S3ENJ2_DIPOR	90.049	412	41	0	1	412	1	412	0.0	757
sp|O14503|BHE40_HUMAN	sp|O35185|BHE40_MOUSE	90.291	412	39	1	1	412	1	411	0.0	754
sp|O14503|BHE40_HUMAN	tr|A0A4X2KS74|A0A4X2KS74_VOMUR	81.311	412	76	1	1	412	1	411	0.0	685
sp|O14503|BHE40_HUMAN	tr|F7GET6|F7GET6_ORNAN	81.356	413	75	2	1	412	1	412	0.0	675
sp|O14503|BHE40_HUMAN	tr|A0A0Q3MNB8|A0A0Q3MNB8_AMAAE	76.513	413	96	1	1	412	1	413	0.0	634
sp|O14503|BHE40_HUMAN	tr|A0A2U4CC25|A0A2U4CC25_TURTR	93.413	334	21	1	80	412	17	350	0.0	632
sp|O14503|BHE40_HUMAN	tr|K7GJQ2|K7GJQ2_PELSI	76.513	413	94	2	1	412	1	411	0.0	629
sp|O14503|BHE40_HUMAN	tr|H0V271|H0V271_CAVPO	92.945	326	22	1	87	412	11	335	0.0	613
sp|O14503|BHE40_HUMAN	tr|A0A1U7RZT1|A0A1U7RZT1_ALLSI	79.167	384	78	2	31	412	5	388	0.0	612
sp|O14503|BHE40_HUMAN	tr|G1KMI4|G1KMI4_ANOCA	70.784	421	113	3	1	412	1	420	0.0	582
sp|O14503|BHE40_HUMAN	tr|A0A2I0M9R4|A0A2I0M9R4_COLLI	77.027	370	84	1	44	412	48	417	0.0	570
sp|O14503|BHE40_HUMAN	tr|A0A093I8A1|A0A093I8A1_DRYPU	74.425	391	95	3	23	412	2	388	0.0	558
sp|O14503|BHE40_HUMAN	tr|A0A1S3WK18|A0A1S3WK18_ERIEU	72.902	417	81	9	1	412	1	390	0.0	541
sp|O14503|BHE40_HUMAN	tr|A0A091J4F0|A0A091J4F0_CALAN	67.143	420	119	5	9	412	1	417	0.0	540
sp|O14503|BHE40_HUMAN	tr|A0A226N2Q5|A0A226N2Q5_CALSU	69.807	414	111	5	1	412	1	402	0.0	537
sp|O14503|BHE40_HUMAN	tr|H0ZJ58|H0ZJ58_TAEGU	70.103	388	111	3	1	386	1	385	0.0	535
sp|O14503|BHE40_HUMAN	tr|A0A091KDF7|A0A091KDF7_EGRGA	75.000	328	79	2	87	412	1	327	3.78e-175	496
sp|O14503|BHE40_HUMAN	tr|R0JV37|R0JV37_ANAPL	74.018	331	85	1	83	412	1	331	1.35e-174	495
sp|O14503|BHE40_HUMAN	tr|A0A087QJD3|A0A087QJD3_APTFO	74.618	327	82	1	87	412	1	327	1.85e-172	489
sp|O14503|BHE40_HUMAN	tr|A0A091VHZ4|A0A091VHZ4_OPIHO	73.089	327	85	2	87	412	1	325	7.53e-168	478
sp|O14503|BHE40_HUMAN	tr|A0A3B4UEM2|A0A3B4UEM2_SERDU	57.482	421	159	8	1	412	1	410	1.80e-155	449
sp|O14503|BHE40_HUMAN	tr|A0A091JPZ8|A0A091JPZ8_EGRGA	71.379	290	80	2	125	412	1	289	1.45e-145	420
sp|O14503|BHE40_HUMAN	tr|A0A151MK63|A0A151MK63_ALLMI	82.186	247	43	1	1	246	1	247	3.89e-142	411
sp|O14503|BHE40_HUMAN	tr|A0A060X2E9|A0A060X2E9_ONCMY	55.952	420	166	12	1	412	1	409	4.03e-137	403
sp|O14503|BHE40_HUMAN	tr|A0A3B5KGT5|A0A3B5KGT5_TAKRU	52.955	423	176	11	1	412	1	411	2.04e-135	399
sp|O14503|BHE40_HUMAN	tr|C0HAS7|C0HAS7_SALSA	55.000	420	170	12	1	412	1	409	2.27e-135	398
sp|O14503|BHE40_HUMAN	tr|A0A060W8V8|A0A060W8V8_ONCMY	54.964	413	163	12	1	405	1	398	7.35e-130	384
sp|O14503|BHE40_HUMAN	tr|A0A060YGQ2|A0A060YGQ2_ONCMY	54.206	428	148	14	1	412	1	396	1.60e-128	380
sp|O14503|BHE40_HUMAN	tr|A0A1S3LCG9|A0A1S3LCG9_SALSA	54.587	436	161	15	1	412	3	425	4.97e-128	380
sp|O14503|BHE40_HUMAN	tr|A0A3B5K7Y7|A0A3B5K7Y7_TAKRU	54.214	439	159	18	1	412	1	424	6.61e-127	377
sp|O14503|BHE40_HUMAN	tr|G3N6C5|G3N6C5_GASAC	52.740	438	171	14	1	412	1	428	2.63e-126	376
sp|O14503|BHE40_HUMAN	tr|A0A3B4TQK6|A0A3B4TQK6_SERDU	55.693	404	150	11	33	412	5	403	2.89e-125	372
sp|O14503|BHE40_HUMAN	tr|A0A1S3P4F1|A0A1S3P4F1_SALSA	52.982	436	155	15	1	412	3	412	1.90e-122	365
sp|O14503|BHE40_HUMAN	tr|G3PDZ5|G3PDZ5_GASAC	52.468	385	152	14	33	412	1	359	1.46e-118	353
sp|O14503|BHE40_HUMAN	tr|A0A1L8GHJ2|A0A1L8GHJ2_XENLA	51.699	412	143	11	1	412	1	356	2.84e-108	327
sp|O14503|BHE40_HUMAN	tr|A0A1L8GPL6|A0A1L8GPL6_XENLA	53.012	415	137	13	1	412	100	459	1.56e-106	327
sp|O14503|BHE40_HUMAN	tr|A0A1S3QUS1|A0A1S3QUS1_SALSA	53.736	348	125	11	1	328	3	334	2.13e-101	309
sp|O14503|BHE40_HUMAN	tr|A0A060YTW2|A0A060YTW2_ONCMY	57.426	303	99	12	1	298	1	278	1.57e-91	283
sp|O14503|BHE40_HUMAN	tr|A0A1L8GVX4|A0A1L8GVX4_XENLA	46.919	422	171	18	20	406	51	454	7.85e-86	273
sp|O14503|BHE40_HUMAN	tr|A0A1L8GQD9|A0A1L8GQD9_XENLA	46.190	420	169	18	20	403	13	411	1.06e-85	272
sp|O14503|BHE40_HUMAN	tr|A0A3B4V1W2|A0A3B4V1W2_SERDU	47.472	356	142	16	20	353	14	346	1.27e-81	261
sp|O14503|BHE40_HUMAN	tr|C0H9B0|C0H9B0_SALSA	45.758	389	151	18	20	373	14	377	1.13e-80	259
sp|O14503|BHE40_HUMAN	tr|A0A1S3MKW7|A0A1S3MKW7_SALSA	45.052	384	147	16	2	357	3	350	3.37e-79	255
sp|O14503|BHE40_HUMAN	tr|H2SMI8|H2SMI8_TAKRU	45.531	358	147	16	20	353	14	347	1.16e-78	254
sp|O14503|BHE40_HUMAN	tr|A0A060Y879|A0A060Y879_ONCMY	44.503	382	151	15	2	357	3	349	3.44e-78	251
sp|O14503|BHE40_HUMAN	tr|A0A060XGZ9|A0A060XGZ9_ONCMY	44.216	389	146	17	20	373	14	366	1.33e-77	251
sp|O14503|BHE40_HUMAN	tr|A0A5G3JFJ8|A0A5G3JFJ8_XENTR	45.663	392	160	16	50	403	17	393	6.22e-77	249
sp|O14503|BHE40_HUMAN	tr|K7GE89|K7GE89_PELSI	45.455	396	151	15	14	361	8	386	6.48e-75	245
sp|O14503|BHE40_HUMAN	tr|G3PCX7|G3PCX7_GASAC	43.296	358	156	14	20	353	14	348	8.02e-73	238
sp|O14503|BHE40_HUMAN	tr|A0A4X2LDK3|A0A4X2LDK3_VOMUR	41.151	469	155	22	20	388	14	461	1.95e-72	240
sp|O14503|BHE40_HUMAN	tr|A0A1S2ZE39|A0A1S2ZE39_ERIEU	45.652	368	155	12	20	355	14	368	4.74e-72	237
sp|O14503|BHE40_HUMAN	sp|Q99PV5|BHE41_MOUSE	46.348	356	135	15	20	355	14	333	1.88e-71	234
sp|O14503|BHE40_HUMAN	tr|H9G3R6|H9G3R6_ANOCA	43.864	383	162	17	19	368	7	369	3.84e-66	221
sp|O14503|BHE40_HUMAN	tr|A0A226MHU9|A0A226MHU9_CALSU	58.824	221	70	8	42	250	1	212	9.97e-66	215
sp|O14503|BHE40_HUMAN	tr|H2NGU4|H2NGU4_PONAB	54.545	242	91	9	20	250	14	247	2.85e-64	211
sp|O14503|BHE40_HUMAN	tr|Q0VCT6|Q0VCT6_BOVIN	55.918	245	87	10	20	250	14	251	4.00e-64	214
sp|O14503|BHE40_HUMAN	tr|A0A2K5ERT6|A0A2K5ERT6_AOTNA	54.545	242	91	9	20	250	14	247	5.78e-64	213
sp|O14503|BHE40_HUMAN	tr|A0A2U3X8Z6|A0A2U3X8Z6_LEPWE	54.733	243	91	8	20	250	14	249	1.09e-63	213
sp|O14503|BHE40_HUMAN	tr|A0A340WGS8|A0A340WGS8_LIPVE	55.102	245	88	10	20	250	14	250	1.37e-63	216
sp|O14503|BHE40_HUMAN	tr|A0A287AYR6|A0A287AYR6_PIG	55.328	244	88	9	20	250	14	249	1.74e-63	216
sp|O14503|BHE40_HUMAN	tr|A0A2U4BFA8|A0A2U4BFA8_TURTR	54.183	251	81	10	20	250	14	250	2.10e-63	216
sp|O14503|BHE40_HUMAN	tr|A0A2Y9RHA2|A0A2Y9RHA2_TRIMA	52.344	256	78	10	20	250	14	250	2.16e-63	216
sp|O14503|BHE40_HUMAN	tr|A0A2Y9RHA2|A0A2Y9RHA2_TRIMA	37.778	90	34	6	322	389	351	440	6.2	35.0
sp|O14503|BHE40_HUMAN	tr|A0A2Y9NF18|A0A2Y9NF18_DELLE	54.183	251	81	10	20	250	14	250	2.39e-63	216
sp|O14503|BHE40_HUMAN	tr|A0A2U3X1F7|A0A2U3X1F7_ODORO	51.953	256	79	10	20	250	14	250	6.20e-63	214
sp|O14503|BHE40_HUMAN	tr|A0A452FWF9|A0A452FWF9_CAPHI	55.510	245	88	10	20	250	14	251	8.94e-63	214
sp|O14503|BHE40_HUMAN	tr|A0A2Y9T7I3|A0A2Y9T7I3_PHYMC	52.344	256	78	10	20	250	14	250	9.25e-63	214
sp|O14503|BHE40_HUMAN	tr|G1QZN8|G1QZN8_NOMLE	54.357	241	93	8	20	250	14	247	9.39e-63	211
sp|O14503|BHE40_HUMAN	tr|G3RHJ7|G3RHJ7_GORGO	54.357	241	93	8	20	250	14	247	1.82e-62	212
sp|O14503|BHE40_HUMAN	tr|U3EF21|U3EF21_CALJA	54.357	241	93	8	20	250	14	247	2.79e-62	213
sp|O14503|BHE40_HUMAN	tr|H2Q5M4|H2Q5M4_PANTR	54.545	242	91	9	20	250	14	247	5.11e-62	212
sp|O14503|BHE40_HUMAN	sp|Q9C0J9|BHE41_HUMAN	54.545	242	91	9	20	250	14	247	5.11e-62	212
sp|O14503|BHE40_HUMAN	tr|A0A0D9R5V1|A0A0D9R5V1_CHLSB	54.545	242	91	9	20	250	14	247	5.17e-62	212
sp|O14503|BHE40_HUMAN	tr|A0A096ML99|A0A096ML99_PAPAN	54.545	242	91	9	20	250	14	247	5.98e-62	212
sp|O14503|BHE40_HUMAN	tr|A0A1D5QXB6|A0A1D5QXB6_MACMU	54.545	242	91	9	20	250	14	247	5.99e-62	212
sp|O14503|BHE40_HUMAN	tr|A0A2K5VZ10|A0A2K5VZ10_MACFA	54.545	242	91	9	20	250	14	247	5.99e-62	212
sp|O14503|BHE40_HUMAN	tr|A0A2K5LXV7|A0A2K5LXV7_CERAT	54.545	242	91	9	20	250	14	247	5.99e-62	212
sp|O14503|BHE40_HUMAN	tr|A0A2K6L139|A0A2K6L139_RHIBE	54.357	241	93	8	20	250	14	247	6.19e-62	211
sp|O14503|BHE40_HUMAN	tr|A0A2K6EVB0|A0A2K6EVB0_PROCO	51.751	257	78	10	20	250	14	250	8.45e-62	211
sp|O14503|BHE40_HUMAN	tr|A0A2R9BER2|A0A2R9BER2_PANPA	52.000	250	96	10	20	253	14	255	2.92e-60	201
sp|O14503|BHE40_HUMAN	tr|G1Q2T3|G1Q2T3_MYOLU	53.469	245	91	8	20	250	14	249	4.77e-60	206
sp|O14503|BHE40_HUMAN	tr|H0XXH2|H0XXH2_OTOGA	52.340	235	91	8	20	242	14	239	8.19e-60	199
sp|O14503|BHE40_HUMAN	tr|G5BQA4|G5BQA4_HETGA	55.300	217	83	7	20	228	14	224	1.33e-59	198
sp|O14503|BHE40_HUMAN	tr|H0ZPR4|H0ZPR4_TAEGU	64.773	176	51	7	14	185	8	176	5.71e-59	196
sp|O14503|BHE40_HUMAN	tr|A0A2K6SNN9|A0A2K6SNN9_SAIBB	51.489	235	95	8	20	244	14	239	6.84e-58	196
sp|O14503|BHE40_HUMAN	tr|G1T8W2|G1T8W2_RABIT	85.246	122	18	0	7	128	212	333	1.98e-57	198
sp|O14503|BHE40_HUMAN	tr|G1LZL0|G1LZL0_AILME	51.948	231	70	9	20	226	14	227	5.41e-57	194
sp|O14503|BHE40_HUMAN	tr|A0A091IEF6|A0A091IEF6_CALAN	64.417	163	44	5	24	183	5	156	2.91e-56	188
sp|O14503|BHE40_HUMAN	tr|L5KN51|L5KN51_PTEAL	56.784	199	74	6	20	212	14	206	5.52e-56	190
sp|O14503|BHE40_HUMAN	tr|W5QFE2|W5QFE2_SHEEP	64.286	168	49	7	20	183	14	174	2.07e-55	190
sp|O14503|BHE40_HUMAN	tr|A0A2I0MKB7|A0A2I0MKB7_COLLI	65.663	166	46	7	14	175	8	166	6.81e-55	186
sp|O14503|BHE40_HUMAN	tr|A0A384CAF6|A0A384CAF6_URSMA	62.048	166	54	4	20	183	14	172	9.40e-54	184
sp|O14503|BHE40_HUMAN	tr|A0A099ZAK3|A0A099ZAK3_TINGU	70.000	140	35	3	49	185	1	136	1.00e-53	179
sp|O14503|BHE40_HUMAN	tr|A0A087R1L6|A0A087R1L6_APTFO	58.427	178	49	5	24	185	2	170	2.79e-52	178
sp|O14503|BHE40_HUMAN	tr|A0A099ZLF2|A0A099ZLF2_TINGU	57.059	170	68	3	31	196	4	172	1.41e-50	176
sp|O14503|BHE40_HUMAN	tr|A0A099ZLF2|A0A099ZLF2_TINGU	71.429	133	35	2	282	412	154	285	1.48e-45	163
sp|O14503|BHE40_HUMAN	tr|M3YG16|M3YG16_MUSPF	73.451	113	26	3	20	130	14	124	1.73e-43	153
sp|O14503|BHE40_HUMAN	tr|I3N433|I3N433_ICTTR	71.795	117	28	3	20	136	14	125	6.47e-43	151
sp|O14503|BHE40_HUMAN	tr|A0A5F9DVI5|A0A5F9DVI5_RABIT	65.354	127	37	2	1	127	1	120	1.23e-42	150
sp|O14503|BHE40_HUMAN	tr|G3HXQ3|G3HXQ3_CRIGR	75.238	105	24	2	20	124	14	116	1.70e-42	151
sp|O14503|BHE40_HUMAN	tr|H0VY77|H0VY77_CAVPO	75.238	105	24	2	20	124	14	116	6.82e-42	149
sp|O14503|BHE40_HUMAN	tr|F6ZPN7|F6ZPN7_XENTR	75.000	108	19	3	1	107	29	129	1.49e-41	151
sp|O14503|BHE40_HUMAN	tr|G3UCX2|G3UCX2_LOXAF	75.000	108	25	2	20	127	14	119	5.17e-41	154
sp|O14503|BHE40_HUMAN	tr|A0A3Q0EHG1|A0A3Q0EHG1_TARSY	75.962	104	23	2	20	123	14	115	1.72e-40	148
sp|O14503|BHE40_HUMAN	tr|A0A1U8C5Q0|A0A1U8C5Q0_MESAU	83.908	87	13	1	38	124	32	117	4.20e-40	144
sp|O14503|BHE40_HUMAN	tr|A0A5F5Y044|A0A5F5Y044_FELCA	45.026	191	59	9	87	250	153	324	1.20e-28	123
sp|O14503|BHE40_HUMAN	tr|R0KY22|R0KY22_ANAPL	57.843	102	36	3	83	181	1	98	4.88e-25	103
sp|O14503|BHE40_HUMAN	tr|A0A0Q3X977|A0A0Q3X977_AMAAE	34.752	282	100	14	135	355	5	263	6.30e-22	101
sp|O14503|BHE40_HUMAN	tr|A0A3Q0HEH2|A0A3Q0HEH2_ALLSI	73.239	71	17	2	20	90	97	165	2.54e-21	97.1
sp|O14503|BHE40_HUMAN	tr|A0A151MP81|A0A151MP81_ALLMI	75.362	69	13	4	20	87	14	79	3.27e-21	92.4
sp|O14503|BHE40_HUMAN	tr|A0A026WZD9|A0A026WZD9_OOCBI	31.250	160	103	4	44	198	32	189	1.53e-13	77.4
sp|O14503|BHE40_HUMAN	tr|E9GEU4|E9GEU4_DAPPU	32.353	136	79	2	57	185	47	176	1.08e-12	72.4
sp|O14503|BHE40_HUMAN	tr|A0A194PXQ7|A0A194PXQ7_PAPXU	35.036	137	69	5	55	189	58	176	5.58e-12	72.8
sp|O14503|BHE40_HUMAN	tr|A0A060X0F3|A0A060X0F3_ONCMY	31.325	166	94	6	47	207	6	156	5.98e-12	70.5
sp|O14503|BHE40_HUMAN	tr|A0A0L0CQG1|A0A0L0CQG1_LUCCU	34.351	131	68	3	59	187	63	177	2.46e-11	70.9
sp|O14503|BHE40_HUMAN	tr|A0A1S3SJU8|A0A1S3SJU8_SALSA	30.723	166	95	6	47	207	6	156	3.23e-11	68.6
sp|O14503|BHE40_HUMAN	tr|G3Q0K6|G3Q0K6_GASAC	29.775	178	100	8	48	219	7	165	4.83e-11	68.2
sp|O14503|BHE40_HUMAN	tr|A0A1S2ZDH2|A0A1S2ZDH2_ERIEU	29.050	179	107	5	46	220	2	164	1.23e-10	67.0
sp|O14503|BHE40_HUMAN	tr|A0A067QUN5|A0A067QUN5_ZOONE	35.156	128	65	3	59	184	30	141	1.49e-10	68.9
sp|O14503|BHE40_HUMAN	tr|A0A060WAN0|A0A060WAN0_ONCMY	30.120	166	96	6	47	207	6	156	1.56e-10	66.6
sp|O14503|BHE40_HUMAN	tr|G3TJF4|G3TJF4_LOXAF	28.804	184	102	8	46	220	2	165	1.71e-10	66.2
sp|O14503|BHE40_HUMAN	tr|E2B5C7|E2B5C7_HARSA	29.452	146	97	3	44	183	32	177	2.01e-10	67.8
sp|O14503|BHE40_HUMAN	sp|Q26263|DPN_DROME	32.824	131	70	3	59	187	47	161	2.05e-10	68.2
sp|O14503|BHE40_HUMAN	tr|A0A1S3RGW9|A0A1S3RGW9_SALSA	29.747	158	92	5	55	207	13	156	2.22e-10	66.2
sp|O14503|BHE40_HUMAN	tr|G1P2C3|G1P2C3_MYOLU	28.655	171	102	5	54	220	12	166	4.84e-10	65.1
sp|O14503|BHE40_HUMAN	tr|A0A3B5KD18|A0A3B5KD18_TAKRU	30.216	139	78	3	47	183	29	150	6.43e-10	65.5
sp|O14503|BHE40_HUMAN	tr|A0A067R2R8|A0A067R2R8_ZOONE	31.387	137	86	4	55	185	42	176	6.84e-10	66.6
sp|O14503|BHE40_HUMAN	tr|F6VPY3|F6VPY3_HORSE	28.022	182	106	5	46	220	2	165	7.57e-10	64.7
sp|O14503|BHE40_HUMAN	tr|A0A2Y9DWV9|A0A2Y9DWV9_TRIMA	28.729	181	107	6	46	220	2	166	9.94e-10	64.3
sp|O14503|BHE40_HUMAN	tr|E2C1B1|E2C1B1_HARSA	34.375	128	66	3	59	184	35	146	1.05e-09	65.9
sp|O14503|BHE40_HUMAN	tr|A0A0L0CJG2|A0A0L0CJG2_LUCCU	34.677	124	58	4	59	179	36	139	1.06e-09	63.9
sp|O14503|BHE40_HUMAN	tr|A0A2U3WTS1|A0A2U3WTS1_ODORO	27.374	179	112	5	46	220	2	166	1.21e-09	63.9
sp|O14503|BHE40_HUMAN	tr|A0A4X2KFN5|A0A4X2KFN5_VOMUR	28.571	182	106	7	46	220	2	166	1.24e-09	63.9
sp|O14503|BHE40_HUMAN	sp|A6NFD8|HELT_HUMAN	28.571	182	106	7	46	220	2	166	1.24e-09	63.9
sp|O14503|BHE40_HUMAN	tr|E1BP66|E1BP66_BOVIN	27.374	179	112	5	46	220	2	166	1.28e-09	63.9
sp|O14503|BHE40_HUMAN	tr|A0A2U3WFR9|A0A2U3WFR9_ODORO	32.075	159	75	6	59	215	41	168	1.32e-09	63.5
sp|O14503|BHE40_HUMAN	tr|A0A3Q0G8Q0|A0A3Q0G8Q0_ALLSI	28.934	197	109	6	39	228	38	210	1.46e-09	64.7
sp|O14503|BHE40_HUMAN	tr|M3YI90|M3YI90_MUSPF	27.374	179	112	5	46	220	2	166	1.52e-09	63.5
sp|O14503|BHE40_HUMAN	tr|A0A2U3XUJ3|A0A2U3XUJ3_LEPWE	27.374	179	112	5	46	220	2	166	1.53e-09	63.5
sp|O14503|BHE40_HUMAN	tr|W5PCN9|W5PCN9_SHEEP	27.374	179	112	5	46	220	2	166	1.62e-09	63.5
sp|O14503|BHE40_HUMAN	tr|A0A060YBZ5|A0A060YBZ5_ONCMY	30.935	139	77	3	47	183	29	150	1.94e-09	63.9
sp|O14503|BHE40_HUMAN	tr|A0A287B4Q4|A0A287B4Q4_PIG	30.597	134	76	4	46	175	2	122	1.96e-09	63.2
sp|O14503|BHE40_HUMAN	tr|A0A1S3GUV2|A0A1S3GUV2_DIPOR	30.597	134	76	4	46	175	2	122	1.96e-09	63.2
sp|O14503|BHE40_HUMAN	tr|A0A2I2V576|A0A2I2V576_FELCA	30.597	134	76	4	46	175	2	122	2.11e-09	63.2
sp|O14503|BHE40_HUMAN	tr|F7ID41|F7ID41_CALJA	28.571	182	106	7	46	220	2	166	2.19e-09	63.2
sp|O14503|BHE40_HUMAN	tr|A0A286XZI7|A0A286XZI7_CAVPO	28.022	182	106	5	46	220	2	165	2.20e-09	63.2
sp|O14503|BHE40_HUMAN	tr|A0A060YMX7|A0A060YMX7_ONCMY	31.655	139	76	4	47	183	29	150	2.36e-09	63.9
sp|O14503|BHE40_HUMAN	tr|G1KAL8|G1KAL8_ANOCA	31.690	142	70	5	50	181	6	130	2.37e-09	63.2
sp|O14503|BHE40_HUMAN	tr|G5B2X1|G5B2X1_HETGA	29.771	131	76	3	47	175	6	122	2.55e-09	63.2
sp|O14503|BHE40_HUMAN	tr|A0A060Y933|A0A060Y933_ONCMY	32.540	126	67	3	59	182	41	150	2.58e-09	63.5
sp|O14503|BHE40_HUMAN	tr|A0A4X2MB76|A0A4X2MB76_VOMUR	33.333	126	66	4	59	182	41	150	2.58e-09	63.5
sp|O14503|BHE40_HUMAN	tr|G1SX86|G1SX86_RABIT	30.597	134	76	4	46	175	2	122	2.59e-09	63.2
sp|O14503|BHE40_HUMAN	tr|B5X993|B5X993_SALSA	30.935	139	78	3	47	183	29	151	2.64e-09	63.5
sp|O14503|BHE40_HUMAN	tr|G3NWL5|G3NWL5_GASAC	31.496	127	68	3	59	183	41	150	3.38e-09	63.2
sp|O14503|BHE40_HUMAN	tr|A0A151PAP9|A0A151PAP9_ALLMI	31.452	124	63	3	57	175	15	121	3.41e-09	62.4
sp|O14503|BHE40_HUMAN	tr|A0A2Y9NCZ6|A0A2Y9NCZ6_DELLE	27.108	166	105	4	57	220	15	166	3.47e-09	62.8
sp|O14503|BHE40_HUMAN	tr|A0A340XZQ8|A0A340XZQ8_LIPVE	30.579	121	69	3	57	175	15	122	3.81e-09	62.4
sp|O14503|BHE40_HUMAN	tr|A0A0Q3M4R7|A0A0Q3M4R7_AMAAE	30.769	130	72	4	57	181	44	160	3.90e-09	62.4
sp|O14503|BHE40_HUMAN	tr|A0A2Y9EY50|A0A2Y9EY50_PHYMC	30.579	121	69	3	57	175	15	122	3.97e-09	62.4
sp|O14503|BHE40_HUMAN	sp|Q7TS99|HELT_MOUSE	31.387	137	70	4	46	175	2	121	4.08e-09	62.4
sp|O14503|BHE40_HUMAN	tr|A0A026VWT9|A0A026VWT9_OOCBI	31.757	148	80	5	38	184	11	138	4.16e-09	63.9
sp|O14503|BHE40_HUMAN	tr|H9G5B5|H9G5B5_ANOCA	32.283	127	68	3	59	183	41	151	4.34e-09	62.8
sp|O14503|BHE40_HUMAN	tr|G5B2X2|G5B2X2_HETGA	29.752	121	70	2	57	175	14	121	4.51e-09	62.8
sp|O14503|BHE40_HUMAN	tr|A0A5G3IGD5|A0A5G3IGD5_XENTR	31.034	145	74	5	39	175	11	137	4.53e-09	62.4
sp|O14503|BHE40_HUMAN	tr|A0A1U7QID2|A0A1U7QID2_MESAU	30.597	134	76	4	46	175	2	122	4.58e-09	62.4
sp|O14503|BHE40_HUMAN	tr|A0A1S3MEH9|A0A1S3MEH9_SALSA	30.216	139	78	3	47	183	29	150	4.58e-09	62.8
sp|O14503|BHE40_HUMAN	tr|K7G2Q2|K7G2Q2_PELSI	31.496	127	69	3	59	183	41	151	4.92e-09	62.8
sp|O14503|BHE40_HUMAN	tr|A0A226N8R5|A0A226N8R5_CALSU	31.746	126	68	3	59	182	41	150	5.82e-09	62.0
sp|O14503|BHE40_HUMAN	tr|F6ZQ55|F6ZQ55_ORNAN	27.128	188	86	5	35	215	41	184	6.25e-09	62.8
sp|O14503|BHE40_HUMAN	tr|A0A452DXC6|A0A452DXC6_CAPHI	26.816	179	113	5	46	220	2	166	6.43e-09	62.0
sp|O14503|BHE40_HUMAN	tr|A0A1L8HTZ7|A0A1L8HTZ7_XENLA	31.250	144	73	5	40	175	12	137	6.57e-09	62.0
sp|O14503|BHE40_HUMAN	tr|A0A3B4TWL2|A0A3B4TWL2_SERDU	32.061	131	70	3	47	175	29	142	7.25e-09	62.4
sp|O14503|BHE40_HUMAN	tr|A0A060XJU7|A0A060XJU7_ONCMY	31.746	126	68	3	59	182	52	161	7.71e-09	62.0
sp|O14503|BHE40_HUMAN	tr|A0A3B4U6E5|A0A3B4U6E5_SERDU	29.268	205	114	7	49	247	16	195	7.77e-09	60.8
sp|O14503|BHE40_HUMAN	tr|G3RC48|G3RC48_GORGO	32.847	137	71	5	59	193	41	158	7.98e-09	61.2
sp|O14503|BHE40_HUMAN	tr|A0A1S3R091|A0A1S3R091_SALSA	33.333	126	66	3	59	182	41	150	8.27e-09	62.0
sp|O14503|BHE40_HUMAN	tr|G3NX73|G3NX73_GASAC	30.288	208	101	9	19	215	21	195	8.61e-09	62.4
sp|O14503|BHE40_HUMAN	tr|A0A384DPL5|A0A384DPL5_URSMA	30.303	132	76	4	47	176	6	123	8.76e-09	58.9
sp|O14503|BHE40_HUMAN	tr|A0A0Q3XBD2|A0A0Q3XBD2_AMAAE	32.000	125	67	3	60	182	1	109	9.20e-09	60.8
sp|O14503|BHE40_HUMAN	tr|A0A060X1P9|A0A060X1P9_ONCMY	30.220	182	98	7	42	222	9	162	9.25e-09	60.5
sp|O14503|BHE40_HUMAN	tr|H0ZFP8|H0ZFP8_TAEGU	31.746	126	68	3	59	182	41	150	9.71e-09	61.6
sp|O14503|BHE40_HUMAN	tr|A0A1L8G421|A0A1L8G421_XENLA	32.540	126	67	4	59	182	41	150	9.79e-09	61.6
sp|O14503|BHE40_HUMAN	tr|A0A337SI62|A0A337SI62_FELCA	33.813	139	71	5	59	195	34	153	9.95e-09	60.8
sp|O14503|BHE40_HUMAN	tr|A0A1S3MPQ4|A0A1S3MPQ4_SALSA	31.746	126	68	3	59	182	41	150	1.12e-08	61.6
sp|O14503|BHE40_HUMAN	tr|F7EX93|F7EX93_ORNAN	32.540	126	67	3	59	182	6	115	1.13e-08	61.2
sp|O14503|BHE40_HUMAN	tr|A0A3B4TLM8|A0A3B4TLM8_SERDU	31.746	126	68	3	59	182	41	150	1.14e-08	61.6
sp|O14503|BHE40_HUMAN	tr|G1MBL0|G1MBL0_AILME	31.746	126	68	4	59	182	41	150	1.14e-08	60.5
sp|O14503|BHE40_HUMAN	tr|A0A1L8FLY0|A0A1L8FLY0_XENLA	30.714	140	79	4	59	196	41	164	1.16e-08	61.6
sp|O14503|BHE40_HUMAN	tr|G3P3Q8|G3P3Q8_GASAC	30.952	126	72	3	59	182	41	153	1.48e-08	61.2
sp|O14503|BHE40_HUMAN	tr|A0A2R8Z6X9|A0A2R8Z6X9_PANPA	31.746	126	68	4	59	182	41	150	1.50e-08	61.2
sp|O14503|BHE40_HUMAN	tr|A0A091IIC2|A0A091IIC2_CALAN	31.111	135	68	4	55	181	5	122	1.50e-08	58.2
sp|O14503|BHE40_HUMAN	sp|Q6PBD4|HES4_XENTR	30.714	140	79	4	59	196	41	164	1.52e-08	61.2
sp|O14503|BHE40_HUMAN	sp|Q9HCC6|HES4_HUMAN	32.847	137	71	5	59	193	41	158	1.53e-08	60.5
sp|O14503|BHE40_HUMAN	tr|E9HN23|E9HN23_DAPPU	35.714	126	71	3	59	182	28	145	1.61e-08	60.5
sp|O14503|BHE40_HUMAN	tr|G5ALE8|G5ALE8_HETGA	31.746	126	68	4	59	182	41	150	1.61e-08	61.2
sp|O14503|BHE40_HUMAN	tr|A0A091ECU8|A0A091ECU8_FUKDA	31.746	126	68	4	59	182	41	150	1.64e-08	61.2
sp|O14503|BHE40_HUMAN	tr|A0A286X8R7|A0A286X8R7_CAVPO	31.746	126	68	4	59	182	41	150	1.66e-08	61.2
sp|O14503|BHE40_HUMAN	tr|A0A060WW86|A0A060WW86_ONCMY	33.333	126	66	3	59	182	28	137	1.66e-08	60.8
sp|O14503|BHE40_HUMAN	tr|A0A2Y9DFH8|A0A2Y9DFH8_TRIMA	31.746	126	68	4	59	182	41	150	1.72e-08	60.8
sp|O14503|BHE40_HUMAN	tr|A0A1S3FEV6|A0A1S3FEV6_DIPOR	31.746	126	68	4	59	182	41	150	1.72e-08	60.8
sp|O14503|BHE40_HUMAN	tr|A0A2Y9DCC6|A0A2Y9DCC6_TRIMA	28.916	166	72	5	25	182	33	160	1.72e-08	61.6
sp|O14503|BHE40_HUMAN	tr|A0A3B5K9U5|A0A3B5K9U5_TAKRU	31.746	126	68	4	59	182	44	153	1.77e-08	60.8
sp|O14503|BHE40_HUMAN	tr|A0A099ZS02|A0A099ZS02_TINGU	35.433	127	62	4	50	175	8	115	1.77e-08	58.9
sp|O14503|BHE40_HUMAN	tr|A0A1U7RIU7|A0A1U7RIU7_ALLSI	31.496	127	69	3	59	183	41	151	1.84e-08	61.2
sp|O14503|BHE40_HUMAN	tr|A0A2I0M312|A0A2I0M312_COLLI	31.746	126	68	3	60	183	1	110	1.91e-08	60.5
sp|O14503|BHE40_HUMAN	tr|G3T2T2|G3T2T2_LOXAF	31.746	126	68	4	59	182	41	150	1.94e-08	60.8
sp|O14503|BHE40_HUMAN	tr|W5QGT5|W5QGT5_SHEEP	31.746	126	68	4	59	182	41	150	1.94e-08	60.5
sp|O14503|BHE40_HUMAN	tr|A0A1S3NTV7|A0A1S3NTV7_SALSA	30.220	182	98	7	42	222	9	162	1.94e-08	59.7
sp|O14503|BHE40_HUMAN	tr|G1TY74|G1TY74_RABIT	31.746	126	68	4	59	182	41	150	1.96e-08	60.8
sp|O14503|BHE40_HUMAN	tr|G1N6J0|G1N6J0_MELGA	31.538	130	71	3	56	183	4	117	2.00e-08	60.5
sp|O14503|BHE40_HUMAN	tr|A0A0Q3LZD5|A0A0Q3LZD5_AMAAE	31.746	126	68	3	60	183	1	110	2.09e-08	60.5
sp|O14503|BHE40_HUMAN	tr|A0A2U3UZC4|A0A2U3UZC4_TURTR	31.746	126	68	4	59	182	41	150	2.24e-08	60.8
sp|O14503|BHE40_HUMAN	tr|A0A287AUT4|A0A287AUT4_PIG	31.746	126	68	4	59	182	41	150	2.24e-08	60.8
sp|O14503|BHE40_HUMAN	tr|A0A2Y9EGS0|A0A2Y9EGS0_PHYMC	31.746	126	68	4	59	182	41	150	2.24e-08	60.8
sp|O14503|BHE40_HUMAN	tr|A0A2U3VBL9|A0A2U3VBL9_ODORO	31.746	126	68	4	59	182	41	150	2.24e-08	60.8
sp|O14503|BHE40_HUMAN	tr|A0A340XC51|A0A340XC51_LIPVE	31.746	126	68	4	59	182	41	150	2.24e-08	60.8
sp|O14503|BHE40_HUMAN	tr|F6PTK2|F6PTK2_HORSE	31.746	126	68	4	59	182	41	150	2.24e-08	60.8
sp|O14503|BHE40_HUMAN	tr|A0A2Y9N129|A0A2Y9N129_DELLE	31.746	126	68	4	59	182	41	150	2.24e-08	60.8
sp|O14503|BHE40_HUMAN	tr|A0A452F2Z6|A0A452F2Z6_CAPHI	31.746	126	68	4	59	182	41	150	2.24e-08	60.8
sp|O14503|BHE40_HUMAN	sp|Q3ZBG4|HES1_BOVIN	31.746	126	68	4	59	182	41	150	2.24e-08	60.8
sp|O14503|BHE40_HUMAN	tr|A0A337SWV8|A0A337SWV8_FELCA	31.746	126	68	4	59	182	41	150	2.26e-08	60.8
sp|O14503|BHE40_HUMAN	tr|M3XX14|M3XX14_MUSPF	31.746	126	68	4	59	182	41	150	2.30e-08	60.8
sp|O14503|BHE40_HUMAN	tr|A0A4X2M392|A0A4X2M392_VOMUR	32.540	126	67	3	59	182	41	150	2.38e-08	60.8
sp|O14503|BHE40_HUMAN	tr|A0A2K6KE48|A0A2K6KE48_RHIBE	31.746	126	68	4	59	182	41	150	2.53e-08	60.5
sp|O14503|BHE40_HUMAN	tr|A0A2K6TV14|A0A2K6TV14_SAIBB	31.746	126	68	4	59	182	41	150	2.60e-08	60.5
sp|O14503|BHE40_HUMAN	tr|A0A096MST7|A0A096MST7_PAPAN	31.746	126	68	4	59	182	41	150	2.60e-08	60.5
sp|O14503|BHE40_HUMAN	tr|H2QNZ9|H2QNZ9_PANTR	31.746	126	68	4	59	182	41	150	2.60e-08	60.5
sp|O14503|BHE40_HUMAN	tr|H0Y1W9|H0Y1W9_OTOGA	31.746	126	68	4	59	182	41	150	2.60e-08	60.5
sp|O14503|BHE40_HUMAN	tr|I2CUI4|I2CUI4_MACMU	31.746	126	68	4	59	182	41	150	2.60e-08	60.5
sp|O14503|BHE40_HUMAN	tr|A0A2K5V1Z9|A0A2K5V1Z9_MACFA	31.746	126	68	4	59	182	41	150	2.60e-08	60.5
sp|O14503|BHE40_HUMAN	sp|Q14469|HES1_HUMAN	31.746	126	68	4	59	182	41	150	2.60e-08	60.5
sp|O14503|BHE40_HUMAN	tr|G3QZL7|G3QZL7_GORGO	31.746	126	68	4	59	182	41	150	2.60e-08	60.5
sp|O14503|BHE40_HUMAN	tr|A0A0D9R942|A0A0D9R942_CHLSB	31.746	126	68	4	59	182	41	150	2.60e-08	60.5
sp|O14503|BHE40_HUMAN	tr|L5L1K7|L5L1K7_PTEAL	31.746	126	68	4	59	182	36	145	2.68e-08	60.5
sp|O14503|BHE40_HUMAN	tr|A0A1S2ZCZ4|A0A1S2ZCZ4_ERIEU	31.746	126	68	4	59	182	41	150	2.70e-08	60.5
sp|O14503|BHE40_HUMAN	tr|A0A2K5C2F7|A0A2K5C2F7_AOTNA	31.746	126	68	4	59	182	41	150	2.72e-08	60.5
sp|O14503|BHE40_HUMAN	sp|Q7KM13|HEY_DROME	33.600	125	66	3	59	181	107	216	2.79e-08	61.2
sp|O14503|BHE40_HUMAN	tr|A0A2K6F0R9|A0A2K6F0R9_PROCO	31.746	126	68	4	59	182	41	150	3.01e-08	60.5
sp|O14503|BHE40_HUMAN	tr|I3N6Q5|I3N6Q5_ICTTR	31.746	126	68	4	59	182	41	150	3.01e-08	60.5
sp|O14503|BHE40_HUMAN	tr|H2S6E7|H2S6E7_TAKRU	29.600	125	70	3	59	182	49	156	3.02e-08	60.8
sp|O14503|BHE40_HUMAN	tr|A0A1U7QDJ3|A0A1U7QDJ3_MESAU	31.746	126	68	4	59	182	41	150	3.04e-08	60.5
sp|O14503|BHE40_HUMAN	tr|H2RTG7|H2RTG7_TAKRU	33.333	126	66	4	59	182	42	151	3.12e-08	59.7
sp|O14503|BHE40_HUMAN	tr|A0A067RGT7|A0A067RGT7_ZOONE	34.146	123	60	4	59	178	27	131	3.23e-08	59.7
sp|O14503|BHE40_HUMAN	tr|A0A2I0MM34|A0A2I0MM34_COLLI	28.462	130	72	3	57	181	15	128	3.42e-08	59.7
sp|O14503|BHE40_HUMAN	tr|A0A226MU52|A0A226MU52_CALSU	32.090	134	74	3	42	175	9	125	3.57e-08	59.3
sp|O14503|BHE40_HUMAN	tr|D6WXN5|D6WXN5_TRICA	30.952	168	86	6	59	218	134	279	3.76e-08	60.1
sp|O14503|BHE40_HUMAN	tr|A0A2K5MC28|A0A2K5MC28_CERAT	31.746	126	68	4	59	182	87	196	3.88e-08	60.5
sp|O14503|BHE40_HUMAN	tr|A0A226N0C4|A0A226N0C4_CALSU	31.496	127	69	3	59	183	9	119	3.90e-08	59.7
sp|O14503|BHE40_HUMAN	sp|Q5PPM5|HES1_XENTR	31.746	126	68	4	59	182	41	150	3.95e-08	59.7
sp|O14503|BHE40_HUMAN	tr|A0A087QQK8|A0A087QQK8_APTFO	29.609	179	99	6	42	214	9	166	4.11e-08	59.3
sp|O14503|BHE40_HUMAN	tr|A0A3Q0H0B3|A0A3Q0H0B3_ALLSI	29.851	134	77	3	42	175	9	125	4.15e-08	59.3
sp|O14503|BHE40_HUMAN	tr|A0A1L8G9X1|A0A1L8G9X1_XENLA	31.746	126	68	4	59	182	41	150	4.18e-08	59.7
sp|O14503|BHE40_HUMAN	tr|A0A2R8MY07|A0A2R8MY07_CALJA	31.746	126	68	4	59	182	41	150	4.44e-08	59.7
sp|O14503|BHE40_HUMAN	tr|H9JN26|H9JN26_BOMMO	29.104	134	71	5	55	185	48	160	4.64e-08	60.8
sp|O14503|BHE40_HUMAN	tr|H2R3T5|H2R3T5_PANTR	32.117	137	72	5	59	193	41	158	4.81e-08	58.9
sp|O14503|BHE40_HUMAN	tr|A0A3B4U7T3|A0A3B4U7T3_SERDU	31.746	126	68	4	59	182	41	150	4.86e-08	59.3
sp|O14503|BHE40_HUMAN	tr|A0A226MM92|A0A226MM92_CALSU	30.667	150	70	4	35	182	38	155	4.88e-08	60.1
sp|O14503|BHE40_HUMAN	tr|H0Z4R6|H0Z4R6_TAEGU	27.982	218	123	6	42	258	8	192	5.16e-08	58.9
sp|O14503|BHE40_HUMAN	sp|P35428|HES1_MOUSE	31.746	126	68	4	59	182	41	150	5.17e-08	59.7
sp|O14503|BHE40_HUMAN	tr|H2PCE0|H2PCE0_PONAB	31.746	126	68	4	59	182	41	150	5.73e-08	58.2
sp|O14503|BHE40_HUMAN	tr|F7FD37|F7FD37_ORNAN	34.375	128	65	4	49	175	16	125	5.84e-08	58.5
sp|O14503|BHE40_HUMAN	tr|H9JHB8|H9JHB8_BOMMO	35.294	102	47	2	59	158	33	117	6.24e-08	58.9
sp|O14503|BHE40_HUMAN	tr|A0A3Q2I5J0|A0A3Q2I5J0_HORSE	28.571	161	69	5	30	182	203	325	6.37e-08	60.5
sp|O14503|BHE40_HUMAN	tr|A0A3B4TE50|A0A3B4TE50_SERDU	30.400	125	69	3	59	182	49	156	6.81e-08	59.7
sp|O14503|BHE40_HUMAN	tr|A0A151NTL4|A0A151NTL4_ALLMI	31.746	126	68	4	59	182	41	150	6.94e-08	58.9
sp|O14503|BHE40_HUMAN	tr|A0A067RJ71|A0A067RJ71_ZOONE	32.836	134	62	5	59	182	33	148	7.35e-08	58.2
sp|O14503|BHE40_HUMAN	tr|U3C1Y9|U3C1Y9_CALJA	34.328	134	67	5	59	190	41	155	7.50e-08	58.2
sp|O14503|BHE40_HUMAN	tr|A0A3Q0DLJ4|A0A3Q0DLJ4_TARSY	32.773	119	62	4	59	175	41	143	7.60e-08	58.2
sp|O14503|BHE40_HUMAN	tr|A0A2I0LW02|A0A2I0LW02_COLLI	33.333	132	68	4	39	169	6	118	7.73e-08	57.8
sp|O14503|BHE40_HUMAN	tr|A0A093GK05|A0A093GK05_DRYPU	33.333	129	67	4	48	175	15	125	8.56e-08	58.2
sp|O14503|BHE40_HUMAN	tr|A0A2K5C2W3|A0A2K5C2W3_AOTNA	27.979	193	92	6	30	213	38	192	8.63e-08	59.3
sp|O14503|BHE40_HUMAN	tr|E9HN20|E9HN20_DAPPU	32.031	128	65	3	59	182	28	137	9.36e-08	58.2
sp|O14503|BHE40_HUMAN	tr|A0A0D9S8Z9|A0A0D9S8Z9_CHLSB	33.582	134	68	5	59	190	41	155	9.36e-08	58.2
sp|O14503|BHE40_HUMAN	tr|D6WXM9|D6WXM9_TRICA	30.612	147	81	4	59	202	24	152	9.87e-08	56.6
sp|O14503|BHE40_HUMAN	tr|A0A4X2M9X6|A0A4X2M9X6_VOMUR	31.200	125	68	3	59	181	55	163	1.15e-07	58.9
sp|O14503|BHE40_HUMAN	tr|K7G8M5|K7G8M5_PELSI	32.836	134	73	3	50	182	16	133	1.26e-07	56.6
sp|O14503|BHE40_HUMAN	tr|H0ZNH7|H0ZNH7_TAEGU	28.477	151	85	4	38	181	29	163	1.30e-07	58.5
sp|O14503|BHE40_HUMAN	tr|A0A5F8A4C6|A0A5F8A4C6_MACMU	27.950	161	70	5	30	182	187	309	1.36e-07	59.3
sp|O14503|BHE40_HUMAN	tr|A0A2K6EF23|A0A2K6EF23_PROCO	27.950	161	70	5	30	182	38	160	1.37e-07	58.9
sp|O14503|BHE40_HUMAN	tr|H2PYQ8|H2PYQ8_PANTR	27.950	161	70	5	30	182	38	160	1.37e-07	58.9
sp|O14503|BHE40_HUMAN	tr|A0A093GZR7|A0A093GZR7_DRYPU	31.496	127	69	3	59	183	6	116	1.38e-07	57.4
sp|O14503|BHE40_HUMAN	tr|A0A3Q0HB34|A0A3Q0HB34_ALLSI	34.646	127	63	4	50	175	18	125	1.40e-07	56.6
sp|O14503|BHE40_HUMAN	tr|A0A151N3M8|A0A151N3M8_ALLMI	34.646	127	63	4	50	175	18	125	1.40e-07	56.6
sp|O14503|BHE40_HUMAN	tr|G3QYY3|G3QYY3_GORGO	27.950	161	70	5	30	182	38	160	1.43e-07	58.5
sp|O14503|BHE40_HUMAN	tr|G1SDJ4|G1SDJ4_RABIT	28.571	161	69	5	30	182	11	133	1.47e-07	58.5
sp|O14503|BHE40_HUMAN	tr|H9JK81|H9JK81_BOMMO	37.705	122	55	4	59	180	33	133	1.48e-07	58.9
sp|O14503|BHE40_HUMAN	tr|H0XZM0|H0XZM0_OTOGA	29.814	161	67	6	30	182	38	160	1.48e-07	58.5
sp|O14503|BHE40_HUMAN	tr|A0A452EH00|A0A452EH00_CAPHI	27.950	161	70	5	30	182	38	160	1.48e-07	58.5
sp|O14503|BHE40_HUMAN	tr|G1MYD2|G1MYD2_MELGA	33.594	128	66	4	49	175	16	125	1.49e-07	57.4
sp|O14503|BHE40_HUMAN	tr|W5QFR9|W5QFR9_SHEEP	27.950	161	70	5	30	182	39	161	1.53e-07	58.5
sp|O14503|BHE40_HUMAN	tr|A0A1U7THV7|A0A1U7THV7_TARSY	27.950	161	70	5	30	182	38	160	1.55e-07	58.5
sp|O14503|BHE40_HUMAN	sp|Q2NL18|HEYL_BOVIN	27.950	161	70	5	30	182	38	160	1.55e-07	58.5
sp|O14503|BHE40_HUMAN	tr|A0A384CCJ5|A0A384CCJ5_URSMA	27.950	161	70	5	30	182	38	160	1.58e-07	58.5
sp|O14503|BHE40_HUMAN	sp|Q9NQ87|HEYL_HUMAN	28.889	135	66	4	57	182	47	160	1.58e-07	58.5
sp|O14503|BHE40_HUMAN	tr|A0A2R9A8I0|A0A2R9A8I0_PANPA	27.950	161	70	5	30	182	37	159	1.59e-07	58.5
sp|O14503|BHE40_HUMAN	tr|M3YSJ5|M3YSJ5_MUSPF	27.950	161	70	5	30	182	38	160	1.60e-07	58.5
sp|O14503|BHE40_HUMAN	tr|A0A091EB63|A0A091EB63_FUKDA	28.571	161	69	5	30	182	38	160	1.62e-07	58.5
sp|O14503|BHE40_HUMAN	tr|A0A067RTB6|A0A067RTB6_ZOONE	28.947	190	99	5	29	215	25	181	1.63e-07	58.2
sp|O14503|BHE40_HUMAN	tr|A0A194Q4E3|A0A194Q4E3_PAPXU	34.314	102	48	2	59	158	31	115	1.64e-07	57.4
sp|O14503|BHE40_HUMAN	tr|A0A0D9S7P1|A0A0D9S7P1_CHLSB	27.950	161	70	5	30	182	38	160	1.67e-07	58.5
sp|O14503|BHE40_HUMAN	tr|E2BYL5|E2BYL5_HARSA	33.083	133	56	5	59	182	63	171	1.67e-07	58.9
sp|O14503|BHE40_HUMAN	tr|A0A4X2M2E5|A0A4X2M2E5_VOMUR	27.004	237	127	7	21	243	28	232	1.68e-07	58.2
sp|O14503|BHE40_HUMAN	tr|A0A096P2D0|A0A096P2D0_PAPAN	32.836	134	69	5	59	190	41	155	1.71e-07	57.4
sp|O14503|BHE40_HUMAN	tr|A0A2K5LAM7|A0A2K5LAM7_CERAT	32.836	134	69	5	59	190	41	155	1.71e-07	57.4
sp|O14503|BHE40_HUMAN	tr|A0A2U3W3M2|A0A2U3W3M2_ODORO	27.950	161	70	5	30	182	38	160	1.75e-07	58.5
sp|O14503|BHE40_HUMAN	tr|A0A5F4W9U0|A0A5F4W9U0_CALJA	27.950	161	70	5	30	182	38	160	1.75e-07	58.5
sp|O14503|BHE40_HUMAN	tr|A0A480SN06|A0A480SN06_PIG	27.950	161	70	5	30	182	38	160	1.76e-07	58.5
sp|O14503|BHE40_HUMAN	tr|A0A2K6V1D0|A0A2K6V1D0_SAIBB	27.950	161	70	5	30	182	38	160	1.76e-07	58.5
sp|O14503|BHE40_HUMAN	tr|A0A340X3K3|A0A340X3K3_LIPVE	27.950	161	70	5	30	182	38	160	1.78e-07	58.5
sp|O14503|BHE40_HUMAN	tr|A0A2U3YQC3|A0A2U3YQC3_LEPWE	27.950	161	70	5	30	182	38	160	1.81e-07	58.5
sp|O14503|BHE40_HUMAN	tr|A0A026WU15|A0A026WU15_OOCBI	33.083	133	56	5	59	182	18	126	1.89e-07	58.9
sp|O14503|BHE40_HUMAN	tr|G7NUC2|G7NUC2_MACFA	27.950	161	70	5	30	182	38	160	1.93e-07	58.2
sp|O14503|BHE40_HUMAN	tr|A0A2K5MVS5|A0A2K5MVS5_CERAT	27.950	161	70	5	30	182	38	160	1.93e-07	58.2
sp|O14503|BHE40_HUMAN	tr|K7F7K5|K7F7K5_PELSI	29.609	179	86	6	11	181	14	160	1.93e-07	58.2
sp|O14503|BHE40_HUMAN	tr|A0A093HCQ4|A0A093HCQ4_DRYPU	30.400	125	69	3	59	181	55	163	1.96e-07	58.2
sp|O14503|BHE40_HUMAN	tr|A0A0Q3URA7|A0A0Q3URA7_AMAAE	33.594	128	66	4	49	175	16	125	2.00e-07	57.0
sp|O14503|BHE40_HUMAN	tr|E2BMK4|E2BMK4_HARSA	31.933	119	62	2	59	175	230	331	2.05e-07	58.5
sp|O14503|BHE40_HUMAN	tr|A0A2K6JMU0|A0A2K6JMU0_RHIBE	27.950	161	70	5	30	182	38	160	2.05e-07	58.2
sp|O14503|BHE40_HUMAN	tr|H2N7V9|H2N7V9_PONAB	27.950	161	70	5	30	182	38	160	2.07e-07	58.2
sp|O14503|BHE40_HUMAN	tr|A0A3Q0GWR4|A0A3Q0GWR4_ALLSI	45.283	53	29	0	55	107	13	65	2.11e-07	53.9
sp|O14503|BHE40_HUMAN	tr|A0A096N1K5|A0A096N1K5_PAPAN	27.950	161	70	5	30	182	38	160	2.13e-07	58.2
sp|O14503|BHE40_HUMAN	tr|A0A2K5YN70|A0A2K5YN70_MANLE	27.950	161	70	5	30	182	38	160	2.15e-07	58.2
sp|O14503|BHE40_HUMAN	tr|A0A026WN30|A0A026WN30_OOCBI	33.613	119	59	3	59	175	30	130	2.18e-07	56.6
sp|O14503|BHE40_HUMAN	tr|A0A2I0MUF9|A0A2I0MUF9_COLLI	30.400	125	69	3	59	181	55	163	2.21e-07	58.2
sp|O14503|BHE40_HUMAN	tr|A0A0L7KXU2|A0A0L7KXU2_9NEOP	25.980	204	114	7	59	249	41	220	2.24e-07	57.4
sp|O14503|BHE40_HUMAN	tr|A0A060XEB0|A0A060XEB0_ONCMY	38.462	117	51	6	60	175	1	97	2.24e-07	57.0
sp|O14503|BHE40_HUMAN	tr|A0A2Y9FE84|A0A2Y9FE84_PHYMC	27.950	161	70	5	30	182	72	194	2.27e-07	58.2
sp|O14503|BHE40_HUMAN	tr|A0A1S2ZZU3|A0A1S2ZZU3_ERIEU	27.950	161	70	5	30	182	38	160	2.32e-07	58.2
sp|O14503|BHE40_HUMAN	tr|A0A226N213|A0A226N213_CALSU	28.571	147	86	3	38	181	13	143	2.49e-07	57.4
sp|O14503|BHE40_HUMAN	tr|A0A091HVE0|A0A091HVE0_CALAN	28.402	169	100	5	49	214	16	166	2.64e-07	56.6
sp|O14503|BHE40_HUMAN	tr|A0A2U4BJF9|A0A2U4BJF9_TURTR	27.950	161	70	5	30	182	72	194	2.70e-07	56.6
sp|O14503|BHE40_HUMAN	tr|A0A286XLK1|A0A286XLK1_CAVPO	27.950	161	70	5	30	182	38	160	2.79e-07	57.8
sp|O14503|BHE40_HUMAN	tr|K7F7K6|K7F7K6_PELSI	32.593	135	72	4	42	175	4	120	2.81e-07	55.1
sp|O14503|BHE40_HUMAN	sp|Q9VGZ5|CWO_DROME	32.039	103	46	2	55	157	65	143	2.92e-07	58.5
sp|O14503|BHE40_HUMAN	tr|A0A1U7RXW5|A0A1U7RXW5_ALLSI	30.400	125	69	3	59	181	55	163	2.99e-07	57.8
sp|O14503|BHE40_HUMAN	tr|E2B8M6|E2B8M6_HARSA	30.921	152	81	5	49	198	23	152	3.00e-07	57.4
sp|O14503|BHE40_HUMAN	tr|G1RMR9|G1RMR9_NOMLE	28.030	132	66	3	59	182	1	111	3.02e-07	57.4
sp|O14503|BHE40_HUMAN	tr|A0A1S3SER9|A0A1S3SER9_SALSA	33.577	137	75	3	42	177	12	133	3.02e-07	57.4
sp|O14503|BHE40_HUMAN	tr|K7G110|K7G110_PELSI	30.400	125	69	3	59	181	55	163	3.07e-07	57.8
sp|O14503|BHE40_HUMAN	tr|A0A2Y9N9X8|A0A2Y9N9X8_DELLE	27.950	161	70	5	30	182	72	194	3.14e-07	57.8
sp|O14503|BHE40_HUMAN	tr|A0A1U7QR83|A0A1U7QR83_MESAU	27.950	161	70	5	30	182	38	160	3.20e-07	57.8
sp|O14503|BHE40_HUMAN	tr|A0A194Q477|A0A194Q477_PAPXU	30.137	146	79	4	59	196	82	212	3.51e-07	57.4
sp|O14503|BHE40_HUMAN	tr|I3MFG3|I3MFG3_ICTTR	28.030	132	66	3	59	182	43	153	3.53e-07	57.4
sp|O14503|BHE40_HUMAN	sp|Q01069|ESMB_DROME	33.333	123	73	4	59	178	20	136	3.56e-07	55.8
sp|O14503|BHE40_HUMAN	tr|A0A3B4T8A4|A0A3B4T8A4_SERDU	28.205	156	93	3	28	181	26	164	3.70e-07	57.4
sp|O14503|BHE40_HUMAN	tr|A0A1S3Q2S1|A0A1S3Q2S1_SALSA	29.008	131	66	3	59	182	52	162	3.73e-07	57.4
sp|O14503|BHE40_HUMAN	tr|A0A0Q3LV50|A0A0Q3LV50_AMAAE	25.439	228	125	5	26	215	50	270	3.86e-07	57.8
sp|O14503|BHE40_HUMAN	tr|A0A3B4T6C9|A0A3B4T6C9_SERDU	37.736	106	46	4	53	157	17	103	3.87e-07	56.6
sp|O14503|BHE40_HUMAN	tr|A0A1S3F6L2|A0A1S3F6L2_DIPOR	27.950	161	70	5	30	182	38	160	3.97e-07	57.4
sp|O14503|BHE40_HUMAN	tr|W5JCJ8|W5JCJ8_ANODA	35.345	116	55	5	43	156	26	123	4.04e-07	57.8
sp|O14503|BHE40_HUMAN	tr|A0A091W6X1|A0A091W6X1_OPIHO	27.778	144	81	3	50	192	14	135	4.05e-07	55.1
sp|O14503|BHE40_HUMAN	tr|G1NKQ4|G1NKQ4_MELGA	30.400	125	69	3	59	181	27	135	4.33e-07	56.6
sp|O14503|BHE40_HUMAN	tr|A0A194PX31|A0A194PX31_PAPXU	39.806	103	44	4	59	159	33	119	4.34e-07	57.8
sp|O14503|BHE40_HUMAN	tr|A0A2K6GFH6|A0A2K6GFH6_PROCO	32.836	134	69	5	59	190	58	172	4.47e-07	56.2
sp|O14503|BHE40_HUMAN	tr|G5C4Y6|G5C4Y6_HETGA	27.950	161	70	5	30	182	38	160	4.59e-07	57.0
sp|O14503|BHE40_HUMAN	sp|Q9QUS4|HEY2_MOUSE	28.125	160	86	5	29	181	26	163	4.65e-07	57.0
sp|O14503|BHE40_HUMAN	tr|G3HN78|G3HN78_CRIGR	27.950	161	70	5	30	182	10	132	4.67e-07	57.0
sp|O14503|BHE40_HUMAN	tr|A0A091IVD9|A0A091IVD9_CALAN	30.400	125	69	3	59	181	55	163	4.87e-07	55.8
sp|O14503|BHE40_HUMAN	tr|A0A0L0CMG8|A0A0L0CMG8_LUCCU	32.800	125	67	3	59	181	79	188	4.92e-07	57.4
sp|O14503|BHE40_HUMAN	tr|D6X1J9|D6X1J9_TRICA	29.630	135	75	5	49	180	20	137	5.16e-07	57.4
sp|O14503|BHE40_HUMAN	tr|A0A1S3M9I4|A0A1S3M9I4_SALSA	29.600	125	70	3	59	181	55	163	5.18e-07	57.0
sp|O14503|BHE40_HUMAN	tr|A0A060XSZ6|A0A060XSZ6_ONCMY	29.630	135	75	3	42	175	4	119	5.20e-07	55.5
sp|O14503|BHE40_HUMAN	tr|A0A2U3V935|A0A2U3V935_TURTR	27.815	151	86	4	38	181	29	163	5.62e-07	57.0
sp|O14503|BHE40_HUMAN	tr|A0A4X2JT47|A0A4X2JT47_VOMUR	28.667	150	73	4	35	182	41	158	5.76e-07	56.6
sp|O14503|BHE40_HUMAN	tr|A0A087QS71|A0A087QS71_APTFO	27.778	144	81	3	50	192	14	135	5.77e-07	54.3
sp|O14503|BHE40_HUMAN	tr|I3N1C3|I3N1C3_ICTTR	27.815	151	86	4	38	181	29	163	5.78e-07	57.0
sp|O14503|BHE40_HUMAN	tr|A0A2Y9LQH2|A0A2Y9LQH2_DELLE	27.815	151	86	4	38	181	29	163	5.78e-07	57.0
sp|O14503|BHE40_HUMAN	tr|A0A2Y9FUA2|A0A2Y9FUA2_PHYMC	27.815	151	86	4	38	181	29	163	5.83e-07	57.0
sp|O14503|BHE40_HUMAN	sp|Q9DBX7|HEYL_MOUSE	27.950	161	70	5	30	182	38	160	5.85e-07	56.6
sp|O14503|BHE40_HUMAN	tr|A0A194Q3F0|A0A194Q3F0_PAPXU	31.452	124	61	3	59	180	19	120	5.86e-07	57.0
sp|O14503|BHE40_HUMAN	tr|A0A1S3T217|A0A1S3T217_SALSA	31.852	135	73	4	42	175	9	125	5.91e-07	55.5
sp|O14503|BHE40_HUMAN	tr|F1S2V4|F1S2V4_PIG	27.815	151	86	4	38	181	29	163	6.04e-07	57.0
sp|O14503|BHE40_HUMAN	tr|L5JRF2|L5JRF2_PTEAL	27.815	151	86	4	38	181	29	163	6.04e-07	57.0
sp|O14503|BHE40_HUMAN	tr|A0A2U3W6A6|A0A2U3W6A6_ODORO	27.815	151	86	4	38	181	29	163	6.10e-07	56.6
sp|O14503|BHE40_HUMAN	tr|E1BEV8|E1BEV8_BOVIN	27.815	151	86	4	38	181	29	163	6.32e-07	56.6
sp|O14503|BHE40_HUMAN	tr|A0A060Z095|A0A060Z095_ONCMY	29.747	158	75	4	28	181	38	163	6.37e-07	56.6
sp|O14503|BHE40_HUMAN	tr|A0A452GAA3|A0A452GAA3_CAPHI	27.815	151	86	4	38	181	29	163	6.38e-07	56.6
sp|O14503|BHE40_HUMAN	tr|H0Y0S3|H0Y0S3_OTOGA	27.815	151	86	4	38	181	29	163	6.43e-07	56.6
sp|O14503|BHE40_HUMAN	tr|A0A2U3Z1Z4|A0A2U3Z1Z4_LEPWE	27.815	151	86	4	38	181	29	163	6.43e-07	56.6
sp|O14503|BHE40_HUMAN	tr|A0A2K6GW66|A0A2K6GW66_PROCO	27.815	151	86	4	38	181	29	163	6.49e-07	56.6
sp|O14503|BHE40_HUMAN	tr|A0A3Q2GS59|A0A3Q2GS59_HORSE	27.815	151	86	4	38	181	29	163	6.55e-07	56.6
sp|O14503|BHE40_HUMAN	tr|A0A1L8FMI2|A0A1L8FMI2_XENLA	32.386	176	76	8	59	233	23	156	6.61e-07	55.1
sp|O14503|BHE40_HUMAN	tr|L5L906|L5L906_PTEAL	32.000	125	67	3	60	182	1	109	6.68e-07	55.1
sp|O14503|BHE40_HUMAN	tr|A0A1S3A2R6|A0A1S3A2R6_ERIEU	27.815	151	86	4	38	181	29	163	6.88e-07	56.6
sp|O14503|BHE40_HUMAN	tr|A0A287AS85|A0A287AS85_PIG	31.746	126	68	4	59	182	41	150	6.92e-07	55.5
sp|O14503|BHE40_HUMAN	tr|A0A1S3G0F2|A0A1S3G0F2_DIPOR	27.815	151	86	4	38	181	29	163	6.94e-07	56.6
sp|O14503|BHE40_HUMAN	tr|G3T7K7|G3T7K7_LOXAF	30.400	125	69	2	59	181	56	164	7.02e-07	56.2
sp|O14503|BHE40_HUMAN	tr|A0A2K5CQT4|A0A2K5CQT4_AOTNA	29.600	125	70	3	59	181	55	163	7.04e-07	56.6
sp|O14503|BHE40_HUMAN	tr|A0A340WH62|A0A340WH62_LIPVE	27.815	151	86	4	38	181	29	163	7.09e-07	56.6
sp|O14503|BHE40_HUMAN	tr|G3TCT0|G3TCT0_LOXAF	27.815	151	86	4	38	181	29	163	7.10e-07	56.6
sp|O14503|BHE40_HUMAN	tr|A0A2K6SVM3|A0A2K6SVM3_SAIBB	29.600	125	70	3	59	181	55	163	7.30e-07	56.6
sp|O14503|BHE40_HUMAN	tr|A0A2Y9DYG3|A0A2Y9DYG3_TRIMA	27.815	151	86	4	38	181	29	163	7.33e-07	56.6
sp|O14503|BHE40_HUMAN	tr|A0A4X2MB39|A0A4X2MB39_VOMUR	33.108	148	78	5	50	196	17	144	7.64e-07	54.3
sp|O14503|BHE40_HUMAN	tr|U3E2R1|U3E2R1_CALJA	29.600	125	70	3	59	181	55	163	7.66e-07	56.6
sp|O14503|BHE40_HUMAN	tr|A0A1S3MF56|A0A1S3MF56_SALSA	38.136	118	52	6	59	175	23	120	7.71e-07	55.8
sp|O14503|BHE40_HUMAN	tr|H2SAA6|H2SAA6_TAKRU	32.174	115	59	2	47	159	11	108	7.85e-07	55.8
sp|O14503|BHE40_HUMAN	tr|G1LSS0|G1LSS0_AILME	27.815	151	86	3	38	181	29	163	7.98e-07	56.6
sp|O14503|BHE40_HUMAN	tr|U3KPN3|U3KPN3_RABIT	29.600	125	70	2	59	181	55	163	8.24e-07	56.2
sp|O14503|BHE40_HUMAN	tr|G1TBX0|G1TBX0_RABIT	29.600	125	70	2	59	181	204	312	8.37e-07	57.0
sp|O14503|BHE40_HUMAN	tr|G1PBP0|G1PBP0_MYOLU	32.540	126	66	5	59	182	41	149	8.48e-07	55.8
sp|O14503|BHE40_HUMAN	tr|A0A3Q2HNH6|A0A3Q2HNH6_HORSE	31.746	126	68	3	59	182	92	201	8.60e-07	55.8
sp|O14503|BHE40_HUMAN	tr|A0A2I2V181|A0A2I2V181_FELCA	27.815	151	86	4	38	181	29	163	8.65e-07	56.2
sp|O14503|BHE40_HUMAN	tr|A0A1U7QGV4|A0A1U7QGV4_MESAU	29.600	125	70	3	59	181	55	163	8.73e-07	56.2
sp|O14503|BHE40_HUMAN	tr|G3I8X1|G3I8X1_CRIGR	43.750	64	34	1	46	107	2	65	8.74e-07	55.8
sp|O14503|BHE40_HUMAN	tr|H2UJV7|H2UJV7_TAKRU	29.530	149	70	3	35	181	46	161	8.97e-07	56.2
sp|O14503|BHE40_HUMAN	tr|A0A226MDL8|A0A226MDL8_CALSU	28.682	129	69	3	50	177	14	120	9.05e-07	53.9
sp|O14503|BHE40_HUMAN	tr|H0WDK5|H0WDK5_CAVPO	28.800	125	71	2	59	181	55	163	9.06e-07	56.2
sp|O14503|BHE40_HUMAN	tr|A0A194Q2U5|A0A194Q2U5_PAPXU	31.818	132	69	4	59	187	30	143	9.17e-07	54.7
sp|O14503|BHE40_HUMAN	tr|G1MT31|G1MT31_MELGA	28.682	129	69	3	50	177	19	125	9.55e-07	53.9
sp|O14503|BHE40_HUMAN	tr|A0A093G9Q0|A0A093G9Q0_DRYPU	30.233	129	67	3	50	177	14	120	9.68e-07	53.9
sp|O14503|BHE40_HUMAN	tr|A0A091JL01|A0A091JL01_EGRGA	30.400	125	69	3	59	181	27	135	9.73e-07	54.3
sp|O14503|BHE40_HUMAN	tr|D6X1U3|D6X1U3_TRICA	27.200	125	65	3	55	177	74	174	1.00e-06	56.6
sp|O14503|BHE40_HUMAN	tr|A0A1S3S8B7|A0A1S3S8B7_SALSA	29.600	125	70	3	59	181	55	163	1.01e-06	56.2
sp|O14503|BHE40_HUMAN	tr|A0A1S3P3B0|A0A1S3P3B0_SALSA	29.605	152	78	5	28	178	1	124	1.01e-06	53.9
sp|O14503|BHE40_HUMAN	tr|A0A1L8FZB3|A0A1L8FZB3_XENLA	28.188	149	89	2	59	205	55	187	1.03e-06	55.8
sp|O14503|BHE40_HUMAN	sp|Q66KK8|HEY1_XENTR	28.188	149	89	2	59	205	55	187	1.04e-06	55.8
sp|O14503|BHE40_HUMAN	tr|A0A091ISL0|A0A091ISL0_EGRGA	28.682	129	69	3	50	177	14	120	1.04e-06	53.5
sp|O14503|BHE40_HUMAN	tr|A0A060VRM2|A0A060VRM2_ONCMY	29.600	125	70	3	59	181	55	163	1.08e-06	55.8
sp|O14503|BHE40_HUMAN	tr|G1NY99|G1NY99_MYOLU	29.600	125	70	3	59	181	55	163	1.11e-06	55.8
sp|O14503|BHE40_HUMAN	tr|A0A099ZFD0|A0A099ZFD0_TINGU	33.051	118	60	4	59	175	6	105	1.11e-06	54.7
sp|O14503|BHE40_HUMAN	tr|W5PDI0|W5PDI0_SHEEP	30.000	120	66	2	59	176	55	158	1.14e-06	55.8
sp|O14503|BHE40_HUMAN	tr|A0A2U3WPK4|A0A2U3WPK4_ODORO	38.835	103	43	4	60	161	1	84	1.17e-06	53.9
sp|O14503|BHE40_HUMAN	tr|A0A026WP31|A0A026WP31_OOCBI	30.986	142	75	5	59	198	28	148	1.18e-06	55.8
sp|O14503|BHE40_HUMAN	tr|G3PTY8|G3PTY8_GASAC	29.365	126	71	4	59	182	36	145	1.25e-06	55.1
sp|O14503|BHE40_HUMAN	tr|A0A060VVE7|A0A060VVE7_ONCMY	30.159	126	70	4	59	182	41	150	1.26e-06	55.5
sp|O14503|BHE40_HUMAN	tr|H2PK97|H2PK97_PONAB	28.800	125	71	3	59	181	55	163	1.26e-06	55.8
sp|O14503|BHE40_HUMAN	tr|L5JTR1|L5JTR1_PTEAL	29.600	125	70	2	59	181	18	126	1.27e-06	55.1
sp|O14503|BHE40_HUMAN	tr|A0A1L8GBF1|A0A1L8GBF1_XENLA	32.283	127	69	4	49	175	14	123	1.36e-06	53.9
sp|O14503|BHE40_HUMAN	tr|A0A091IQC4|A0A091IQC4_EGRGA	32.283	127	66	4	50	175	8	115	1.42e-06	53.1
sp|O14503|BHE40_HUMAN	tr|A0A286XP97|A0A286XP97_CAVPO	29.600	125	70	2	59	181	56	164	1.46e-06	55.5
sp|O14503|BHE40_HUMAN	tr|G1RUQ5|G1RUQ5_NOMLE	28.800	125	71	3	59	181	55	163	1.55e-06	55.5
sp|O14503|BHE40_HUMAN	tr|A0A2K6LE61|A0A2K6LE61_RHIBE	28.800	125	71	3	59	181	55	163	1.58e-06	55.5
sp|O14503|BHE40_HUMAN	tr|H2QTP5|H2QTP5_PANTR	28.800	125	71	3	59	181	55	163	1.58e-06	55.5
sp|O14503|BHE40_HUMAN	tr|A0A2R9AXJ5|A0A2R9AXJ5_PANPA	28.800	125	71	3	59	181	55	163	1.58e-06	55.5
sp|O14503|BHE40_HUMAN	tr|A0A2K5XXU2|A0A2K5XXU2_MANLE	28.800	125	71	3	59	181	55	163	1.58e-06	55.5
sp|O14503|BHE40_HUMAN	tr|H9EU40|H9EU40_MACMU	28.800	125	71	3	59	181	55	163	1.58e-06	55.5
sp|O14503|BHE40_HUMAN	tr|G7P383|G7P383_MACFA	28.800	125	71	3	59	181	55	163	1.58e-06	55.5
sp|O14503|BHE40_HUMAN	sp|Q9UBP5|HEY2_HUMAN	28.800	125	71	3	59	181	55	163	1.58e-06	55.5
sp|O14503|BHE40_HUMAN	tr|A0A2K5MDA9|A0A2K5MDA9_CERAT	28.800	125	71	3	59	181	55	163	1.58e-06	55.5
sp|O14503|BHE40_HUMAN	tr|A0A0D9RUU1|A0A0D9RUU1_CHLSB	28.800	125	71	3	59	181	55	163	1.61e-06	55.5
sp|O14503|BHE40_HUMAN	sp|Q9TSZ2|HEY1_CANLF	29.600	125	70	2	59	181	56	164	1.67e-06	55.1
sp|O14503|BHE40_HUMAN	tr|A0A1L8G8T5|A0A1L8G8T5_XENLA	29.600	125	70	2	59	181	55	163	1.74e-06	55.5
sp|O14503|BHE40_HUMAN	tr|A0A091DZK1|A0A091DZK1_FUKDA	29.600	125	70	2	59	181	56	164	1.80e-06	55.1
sp|O14503|BHE40_HUMAN	tr|A0A5G3HWU1|A0A5G3HWU1_XENTR	29.600	125	70	2	59	181	55	163	1.81e-06	55.5
sp|O14503|BHE40_HUMAN	tr|G1K9X0|G1K9X0_ANOCA	29.600	125	70	3	59	181	55	163	1.95e-06	55.1
sp|O14503|BHE40_HUMAN	tr|R0KP26|R0KP26_ANAPL	33.051	118	60	4	59	175	6	105	1.95e-06	53.9
sp|O14503|BHE40_HUMAN	tr|E9H2B3|E9H2B3_DAPPU	31.092	119	65	3	59	175	55	158	1.99e-06	55.5
sp|O14503|BHE40_HUMAN	tr|A0A091J9F0|A0A091J9F0_CALAN	28.682	129	69	3	50	177	14	120	2.03e-06	52.8
sp|O14503|BHE40_HUMAN	tr|R0M0A3|R0M0A3_ANAPL	33.858	127	64	4	50	175	8	115	2.06e-06	52.8
sp|O14503|BHE40_HUMAN	tr|A0A2K6USR1|A0A2K6USR1_SAIBB	29.600	125	70	2	59	181	56	164	2.11e-06	55.1
sp|O14503|BHE40_HUMAN	tr|A0A2K5X455|A0A2K5X455_MACFA	29.600	125	70	2	59	181	56	164	2.13e-06	55.1
sp|O14503|BHE40_HUMAN	tr|A0A2U3Z3H3|A0A2U3Z3H3_LEPWE	29.600	125	70	2	59	181	56	164	2.13e-06	55.1
sp|O14503|BHE40_HUMAN	tr|I3NER9|I3NER9_ICTTR	29.600	125	70	2	59	181	56	164	2.17e-06	55.1
sp|O14503|BHE40_HUMAN	tr|F1RWM2|F1RWM2_PIG	29.600	125	70	2	59	181	56	164	2.19e-06	54.7
sp|O14503|BHE40_HUMAN	tr|A0A2K6K086|A0A2K6K086_RHIBE	29.600	125	70	2	59	181	56	164	2.19e-06	54.7
sp|O14503|BHE40_HUMAN	tr|H9ETT2|H9ETT2_MACMU	29.600	125	70	2	59	181	56	164	2.19e-06	54.7
sp|O14503|BHE40_HUMAN	tr|A0A3Q2H248|A0A3Q2H248_HORSE	29.600	125	70	2	59	181	56	164	2.19e-06	54.7
sp|O14508|SOCS2_HUMAN	sp|O14508|SOCS2_HUMAN	100.000	198	0	0	1	198	1	198	1.07e-147	412
sp|O14508|SOCS2_HUMAN	tr|H2Q6L9|H2Q6L9_PANTR	99.495	198	1	0	1	198	1	198	3.91e-147	411
sp|O14508|SOCS2_HUMAN	tr|G3R3V9|G3R3V9_GORGO	99.495	198	1	0	1	198	1	198	3.91e-147	411
sp|O14508|SOCS2_HUMAN	tr|A0A2K5XTA1|A0A2K5XTA1_MANLE	98.990	198	2	0	1	198	1	198	1.98e-146	409
sp|O14508|SOCS2_HUMAN	tr|A0A2K5ERZ0|A0A2K5ERZ0_AOTNA	98.485	198	3	0	1	198	1	198	2.70e-146	409
sp|O14508|SOCS2_HUMAN	tr|A0A2J8XN60|A0A2J8XN60_PONAB	98.990	198	2	0	1	198	1	198	2.91e-146	409
sp|O14508|SOCS2_HUMAN	tr|A0A2K6TM51|A0A2K6TM51_SAIBB	97.980	198	4	0	1	198	1	198	6.08e-146	408
sp|O14508|SOCS2_HUMAN	tr|A0A0D9QUN4|A0A0D9QUN4_CHLSB	98.485	198	3	0	1	198	1	198	6.21e-146	408
sp|O14508|SOCS2_HUMAN	tr|F7E320|F7E320_MACMU	98.485	198	3	0	1	198	1	198	1.09e-145	407
sp|O14508|SOCS2_HUMAN	tr|A0A2R9C5Q8|A0A2R9C5Q8_PANPA	98.485	198	3	0	1	198	1	198	1.71e-145	407
sp|O14508|SOCS2_HUMAN	tr|A0A2K6KEA4|A0A2K6KEA4_RHIBE	98.985	197	2	0	1	197	1	197	2.16e-145	408
sp|O14508|SOCS2_HUMAN	tr|A0A2K5UUI5|A0A2K5UUI5_MACFA	97.980	198	4	0	1	198	1	198	2.19e-145	407
sp|O14508|SOCS2_HUMAN	tr|A0A096MLH8|A0A096MLH8_PAPAN	97.980	198	4	0	1	198	1	198	1.01e-144	405
sp|O14508|SOCS2_HUMAN	tr|A0A5F4VWA7|A0A5F4VWA7_CALJA	98.985	197	2	0	1	197	1	197	1.27e-144	410
sp|O14508|SOCS2_HUMAN	tr|A0A2K5KR11|A0A2K5KR11_CERAT	98.477	197	3	0	1	197	1	197	1.39e-144	405
sp|O14508|SOCS2_HUMAN	tr|G1PSB1|G1PSB1_MYOLU	96.970	198	6	0	1	198	1	198	2.84e-143	401
sp|O14508|SOCS2_HUMAN	tr|H0WFR4|H0WFR4_OTOGA	96.465	198	7	0	1	198	1	198	3.24e-143	401
sp|O14508|SOCS2_HUMAN	tr|A0A1S3WBB7|A0A1S3WBB7_ERIEU	95.960	198	8	0	1	198	1	198	4.75e-143	400
sp|O14508|SOCS2_HUMAN	tr|A0A3Q2HHY0|A0A3Q2HHY0_HORSE	97.462	197	5	0	1	197	1	197	1.30e-142	402
sp|O14508|SOCS2_HUMAN	sp|Q7YRV6|SOCS2_PIG	95.960	198	8	0	1	198	1	198	3.39e-142	399
sp|O14508|SOCS2_HUMAN	tr|A0A1U7Q8V0|A0A1U7Q8V0_MESAU	95.960	198	8	0	1	198	1	198	4.66e-142	398
sp|O14508|SOCS2_HUMAN	tr|H0VBW0|H0VBW0_CAVPO	95.960	198	8	0	1	198	1	198	5.08e-142	398
sp|O14508|SOCS2_HUMAN	tr|A0A2U3XVP8|A0A2U3XVP8_LEPWE	95.455	198	9	0	1	198	1	198	9.40e-142	397
sp|O14508|SOCS2_HUMAN	tr|A0A1S3FP95|A0A1S3FP95_DIPOR	95.960	198	8	0	1	198	1	198	1.08e-141	397
sp|O14508|SOCS2_HUMAN	tr|A0A091E7Q2|A0A091E7Q2_FUKDA	95.455	198	9	0	1	198	1	198	1.94e-141	397
sp|O14508|SOCS2_HUMAN	tr|A0A2U3V7D3|A0A2U3V7D3_TURTR	95.455	198	9	0	1	198	1	198	2.41e-141	396
sp|O14508|SOCS2_HUMAN	tr|A0A2Y9SYH4|A0A2Y9SYH4_PHYMC	95.455	198	9	0	1	198	1	198	2.41e-141	396
sp|O14508|SOCS2_HUMAN	tr|A0A340Y7C2|A0A340Y7C2_LIPVE	95.455	198	9	0	1	198	1	198	2.41e-141	396
sp|O14508|SOCS2_HUMAN	tr|A0A2Y9LEZ1|A0A2Y9LEZ1_DELLE	95.455	198	9	0	1	198	1	198	2.41e-141	396
sp|O14508|SOCS2_HUMAN	tr|A0A384BTK4|A0A384BTK4_URSMA	95.960	198	8	0	1	198	1	198	2.58e-141	396
sp|O14508|SOCS2_HUMAN	tr|M3Y7T0|M3Y7T0_MUSPF	95.455	198	9	0	1	198	1	198	4.22e-141	396
sp|O14508|SOCS2_HUMAN	tr|G3HS86|G3HS86_CRIGR	94.949	198	10	0	1	198	1	198	6.55e-141	395
sp|O14508|SOCS2_HUMAN	tr|D2HHX8|D2HHX8_AILME	95.960	198	8	0	1	198	1	198	8.72e-141	395
sp|O14508|SOCS2_HUMAN	tr|A0A2I2V2S3|A0A2I2V2S3_FELCA	96.954	197	6	0	1	197	1	197	9.22e-141	402
sp|O14508|SOCS2_HUMAN	tr|L5JVQ3|L5JVQ3_PTEAL	96.970	198	6	0	1	198	169	366	1.31e-140	401
sp|O14508|SOCS2_HUMAN	tr|G3UJT6|G3UJT6_LOXAF	94.949	198	10	0	1	198	1	198	3.83e-140	393
sp|O14508|SOCS2_HUMAN	sp|Q861R0|SOCS2_BOVIN	94.444	198	11	0	1	198	1	198	5.16e-140	393
sp|O14508|SOCS2_HUMAN	tr|W5Q2U4|W5Q2U4_SHEEP	94.444	198	11	0	1	198	1	198	9.12e-140	392
sp|O14508|SOCS2_HUMAN	tr|A0A452GAS4|A0A452GAS4_CAPHI	94.444	198	11	0	1	198	1	198	9.12e-140	392
sp|O14508|SOCS2_HUMAN	tr|A0A2U3ZFL8|A0A2U3ZFL8_ODORO	96.465	198	7	0	1	198	90	287	1.63e-139	395
sp|O14508|SOCS2_HUMAN	tr|A0A1U7UBP1|A0A1U7UBP1_TARSY	94.472	199	10	1	1	198	1	199	2.68e-139	391
sp|O14508|SOCS2_HUMAN	sp|O35717|SOCS2_MOUSE	93.939	198	12	0	1	198	1	198	1.31e-138	389
sp|O14508|SOCS2_HUMAN	tr|G5B013|G5B013_HETGA	94.924	197	10	0	1	197	1	197	1.35e-137	392
sp|O14508|SOCS2_HUMAN	tr|G1SF24|G1SF24_RABIT	94.924	197	10	0	1	197	1	197	3.07e-137	390
sp|O14508|SOCS2_HUMAN	tr|A0A2Y9RIT8|A0A2Y9RIT8_TRIMA	93.434	198	13	0	1	198	1	198	5.47e-137	385
sp|O14508|SOCS2_HUMAN	tr|F6XNR1|F6XNR1_CANLF	94.416	197	11	0	1	197	1	197	8.45e-137	389
sp|O14508|SOCS2_HUMAN	tr|G1R144|G1R144_NOMLE	87.374	198	3	2	1	198	1	176	1.28e-121	346
sp|O14508|SOCS2_HUMAN	tr|A0A4X2LE02|A0A4X2LE02_VOMUR	81.818	198	36	0	1	198	1	198	1.68e-120	345
sp|O14508|SOCS2_HUMAN	tr|F6Q439|F6Q439_ORNAN	78.283	198	36	1	1	198	1	191	1.68e-112	323
sp|O14508|SOCS2_HUMAN	tr|I3MJ91|I3MJ91_ICTTR	98.013	151	3	0	48	198	9	159	3.12e-109	314
sp|O14508|SOCS2_HUMAN	tr|A0A0Q3P050|A0A0Q3P050_AMAAE	70.647	201	52	3	1	198	1	197	1.16e-99	291
sp|O14508|SOCS2_HUMAN	tr|K7FVW7|K7FVW7_PELSI	77.358	159	36	0	40	198	1	159	1.00e-91	270
sp|O14508|SOCS2_HUMAN	tr|A0A226MNK9|A0A226MNK9_CALSU	77.358	159	33	1	40	198	1	156	1.15e-90	266
sp|O14508|SOCS2_HUMAN	tr|R0LXN7|R0LXN7_ANAPL	80.392	153	27	1	46	198	8	157	2.40e-90	266
sp|O14508|SOCS2_HUMAN	tr|A0A093GWN9|A0A093GWN9_DRYPU	80.921	152	26	1	47	198	1	149	1.09e-89	264
sp|O14508|SOCS2_HUMAN	tr|A0A091XQ08|A0A091XQ08_OPIHO	80.263	152	27	1	47	198	1	149	2.71e-89	263
sp|O14508|SOCS2_HUMAN	tr|A0A087RBY7|A0A087RBY7_APTFO	80.263	152	27	1	47	198	1	149	2.71e-89	263
sp|O14508|SOCS2_HUMAN	tr|A0A3Q0GVW1|A0A3Q0GVW1_ALLSI	77.215	158	35	1	40	197	1	157	5.86e-89	263
sp|O14508|SOCS2_HUMAN	tr|G1KMJ1|G1KMJ1_ANOCA	71.951	164	46	0	35	198	23	186	1.04e-88	263
sp|O14508|SOCS2_HUMAN	tr|A0A091JNP6|A0A091JNP6_EGRGA	79.605	152	28	1	47	198	1	149	1.23e-88	261
sp|O14508|SOCS2_HUMAN	tr|A0A091IGD8|A0A091IGD8_CALAN	78.947	152	29	1	47	198	1	149	1.95e-88	261
sp|O14508|SOCS2_HUMAN	tr|G1NFQ3|G1NFQ3_MELGA	79.605	152	28	1	47	198	52	200	6.02e-88	261
sp|O14508|SOCS2_HUMAN	tr|A0A1L8GYC1|A0A1L8GYC1_XENLA	62.189	201	73	1	1	198	1	201	3.40e-87	259
sp|O14508|SOCS2_HUMAN	tr|H0ZD66|H0ZD66_TAEGU	76.101	159	35	1	40	198	1	156	8.33e-87	257
sp|O14508|SOCS2_HUMAN	tr|Q5FWV5|Q5FWV5_XENLA	61.165	206	68	2	1	198	1	202	1.31e-86	258
sp|O14508|SOCS2_HUMAN	tr|A0A099YW29|A0A099YW29_TINGU	75.484	155	32	2	47	198	1	152	9.11e-84	249
sp|O14508|SOCS2_HUMAN	tr|A0A2I0LWG6|A0A2I0LWG6_COLLI	79.452	146	27	1	53	198	1	143	5.17e-83	247
sp|O14508|SOCS2_HUMAN	tr|A0A5F4CB27|A0A5F4CB27_CANLF	79.085	153	19	2	47	198	50	190	5.44e-79	238
sp|O14508|SOCS2_HUMAN	tr|B2WUN7|B2WUN7_XENTR	73.288	146	39	0	53	198	1	146	2.89e-77	232
sp|O14508|SOCS2_HUMAN	tr|A0A151LYX1|A0A151LYX1_ALLMI	78.676	136	28	1	40	175	1	135	4.61e-76	230
sp|O14508|SOCS2_HUMAN	tr|V9Q4K1|V9Q4K1_SALSA	59.649	171	62	1	35	198	30	200	1.97e-72	222
sp|O14508|SOCS2_HUMAN	tr|A0A1S3N0V6|A0A1S3N0V6_SALSA	59.064	171	63	1	35	198	30	200	9.02e-72	220
sp|O14508|SOCS2_HUMAN	tr|C0H5U9|C0H5U9_ONCMY	58.480	171	64	1	35	198	31	201	7.59e-71	218
sp|O14508|SOCS2_HUMAN	tr|A9LDR9|A9LDR9_GASAC	55.615	187	77	2	13	198	14	195	1.18e-70	218
sp|O14508|SOCS2_HUMAN	tr|A0A3B4UCI3|A0A3B4UCI3_SERDU	61.404	171	60	2	34	198	30	200	1.57e-67	210
sp|O14508|SOCS2_HUMAN	tr|A0A061A8G1|A0A061A8G1_ONCMY	58.750	160	55	2	46	198	15	170	4.50e-62	195
sp|O14508|SOCS2_HUMAN	tr|K7GCT3|K7GCT3_PELSI	53.293	167	71	4	36	198	75	238	1.04e-53	176
sp|O14508|SOCS2_HUMAN	tr|A0A060X2V3|A0A060X2V3_ONCMY	49.123	171	80	2	33	196	33	203	1.87e-52	171
sp|O14508|SOCS2_HUMAN	tr|A0A4X2LMU2|A0A4X2LMU2_VOMUR	48.634	183	74	2	36	198	68	250	6.81e-52	172
sp|O14508|SOCS2_HUMAN	tr|A0A1S3LLQ7|A0A1S3LLQ7_SALSA	48.538	171	81	2	33	196	46	216	1.80e-51	169
sp|O14508|SOCS2_HUMAN	tr|H0Z2R4|H0Z2R4_TAEGU	49.721	179	73	3	36	198	64	241	3.04e-51	170
sp|O14508|SOCS2_HUMAN	tr|G1MSV8|G1MSV8_MELGA	46.114	193	89	2	21	198	68	260	3.30e-51	170
sp|O14508|SOCS2_HUMAN	tr|R0KT28|R0KT28_ANAPL	49.721	179	73	3	36	198	66	243	7.20e-51	169
sp|O14508|SOCS2_HUMAN	tr|A0A091IZ58|A0A091IZ58_CALAN	49.162	179	74	3	36	198	65	242	1.78e-50	168
sp|O14508|SOCS2_HUMAN	tr|A0A099ZQP8|A0A099ZQP8_TINGU	46.907	194	86	3	21	198	50	242	1.82e-50	167
sp|O14508|SOCS2_HUMAN	tr|A0A226MM16|A0A226MM16_CALSU	48.315	178	77	2	36	198	81	258	3.10e-50	167
sp|O14508|SOCS2_HUMAN	tr|A0A1U8D5A9|A0A1U8D5A9_ALLSI	48.315	178	77	2	36	198	81	258	5.56e-50	167
sp|O14508|SOCS2_HUMAN	tr|A0A151MEM1|A0A151MEM1_ALLMI	48.315	178	77	2	36	198	81	258	5.56e-50	167
sp|O14508|SOCS2_HUMAN	tr|A0A087R0H7|A0A087R0H7_APTFO	49.162	179	74	3	36	198	65	242	7.77e-50	166
sp|O14508|SOCS2_HUMAN	tr|A0A091J9A8|A0A091J9A8_EGRGA	49.162	179	74	3	36	198	65	242	8.38e-50	166
sp|O14508|SOCS2_HUMAN	tr|F6W0S0|F6W0S0_ORNAN	48.087	183	75	3	36	198	72	254	1.16e-49	166
sp|O14508|SOCS2_HUMAN	tr|A0A091WGF9|A0A091WGF9_OPIHO	49.162	179	74	3	36	198	64	241	1.60e-49	165
sp|O14508|SOCS2_HUMAN	tr|H2PAM9|H2PAM9_PONAB	41.509	212	98	3	13	198	47	258	1.91e-49	166
sp|O14508|SOCS2_HUMAN	tr|A0A0Q3MLQ2|A0A0Q3MLQ2_AMAAE	49.162	179	74	3	36	198	81	258	2.43e-49	165
sp|O14508|SOCS2_HUMAN	tr|A0A2I0LRA6|A0A2I0LRA6_COLLI	49.162	179	74	3	36	198	81	258	2.45e-49	165
sp|O14508|SOCS2_HUMAN	tr|A0A2R8MUL6|A0A2R8MUL6_CALJA	41.509	212	98	3	13	198	63	274	2.65e-49	166
sp|O14508|SOCS2_HUMAN	tr|A0A2K6UJ09|A0A2K6UJ09_SAIBB	41.706	211	97	3	14	198	59	269	4.14e-49	165
sp|O14508|SOCS2_HUMAN	tr|A0A1U7TF44|A0A1U7TF44_TARSY	40.654	214	102	3	10	198	61	274	4.75e-49	165
sp|O14508|SOCS2_HUMAN	tr|A0A2K5E9W4|A0A2K5E9W4_AOTNA	41.038	212	99	3	13	198	63	274	7.40e-49	164
sp|O14508|SOCS2_HUMAN	tr|G1KG76|G1KG76_ANOCA	46.774	186	86	2	26	198	72	257	1.28e-48	163
sp|O14508|SOCS2_HUMAN	tr|H0XL05|H0XL05_OTOGA	41.706	211	98	4	13	198	46	256	2.13e-48	163
sp|O14508|SOCS2_HUMAN	tr|G3TSI8|G3TSI8_LOXAF	44.149	188	80	3	36	198	71	258	2.31e-48	163
sp|O14508|SOCS2_HUMAN	tr|A0A2U3XK37|A0A2U3XK37_LEPWE	41.706	211	98	3	13	198	47	257	2.37e-48	163
sp|O14508|SOCS2_HUMAN	tr|A0A337SWB0|A0A337SWB0_FELCA	42.180	211	97	4	13	198	47	257	2.84e-48	162
sp|O14508|SOCS2_HUMAN	tr|A0A2Y9D6E6|A0A2Y9D6E6_TRIMA	44.681	188	79	3	36	198	77	264	3.46e-48	162
sp|O14508|SOCS2_HUMAN	tr|G1TQ50|G1TQ50_RABIT	41.232	211	99	3	13	198	47	257	4.48e-48	162
sp|O14508|SOCS2_HUMAN	sp|Q9NSE2|CISH_HUMAN	41.038	212	99	3	13	198	47	258	6.80e-48	162
sp|O14508|SOCS2_HUMAN	tr|A0A2K6GWN2|A0A2K6GWN2_PROCO	41.706	211	98	4	13	198	64	274	7.08e-48	162
sp|O14508|SOCS2_HUMAN	tr|G3H8B2|G3H8B2_CRIGR	41.232	211	99	3	13	198	14	224	9.09e-48	160
sp|O14508|SOCS2_HUMAN	tr|I0FP17|I0FP17_MACMU	41.038	212	99	3	13	198	47	258	9.62e-48	161
sp|O14508|SOCS2_HUMAN	tr|A0A2R9BYJ5|A0A2R9BYJ5_PANPA	41.038	212	99	3	13	198	64	275	9.95e-48	162
sp|O14508|SOCS2_HUMAN	tr|A0A2I2ZI79|A0A2I2ZI79_GORGO	41.038	212	99	3	13	198	64	275	9.95e-48	162
sp|O14508|SOCS2_HUMAN	tr|A0A0D9RNV2|A0A0D9RNV2_CHLSB	41.038	212	99	3	13	198	53	264	1.04e-47	161
sp|O14508|SOCS2_HUMAN	tr|A0A2I3T047|A0A2I3T047_PANTR	41.038	212	99	3	13	198	64	275	1.09e-47	162
sp|O14508|SOCS2_HUMAN	tr|A0A384D5L3|A0A384D5L3_URSMA	41.706	211	98	4	13	198	86	296	1.40e-47	162
sp|O14508|SOCS2_HUMAN	tr|A0A2I3MTR5|A0A2I3MTR5_PAPAN	41.038	212	99	3	13	198	63	274	1.51e-47	161
sp|O14508|SOCS2_HUMAN	tr|A0A2K5Y2E6|A0A2K5Y2E6_MANLE	41.038	212	99	3	13	198	63	274	1.51e-47	161
sp|O14508|SOCS2_HUMAN	tr|G7NZY6|G7NZY6_MACFA	41.038	212	99	3	13	198	63	274	1.51e-47	161
sp|O14508|SOCS2_HUMAN	tr|A0A2K5LHC6|A0A2K5LHC6_CERAT	41.038	212	99	3	13	198	63	274	1.61e-47	161
sp|O14508|SOCS2_HUMAN	tr|G1LYH5|G1LYH5_AILME	41.706	211	98	4	13	198	63	273	1.64e-47	161
sp|O14508|SOCS2_HUMAN	tr|A0A2I3HVR4|A0A2I3HVR4_NOMLE	41.038	212	99	3	13	198	64	275	1.84e-47	161
sp|O14508|SOCS2_HUMAN	tr|A0A2K6LAG7|A0A2K6LAG7_RHIBE	43.229	192	103	4	13	198	64	255	1.97e-47	160
sp|O14508|SOCS2_HUMAN	tr|I3N961|I3N961_ICTTR	43.617	188	81	3	36	198	70	257	2.32e-47	160
sp|O14508|SOCS2_HUMAN	tr|A0A091CJ64|A0A091CJ64_FUKDA	44.149	188	80	3	36	198	70	257	3.46e-47	160
sp|O14508|SOCS2_HUMAN	tr|A0A5F5PKR2|A0A5F5PKR2_HORSE	44.149	188	80	3	36	198	104	291	4.74e-47	160
sp|O14508|SOCS2_HUMAN	sp|Q62225|CISH_MOUSE	44.149	188	80	4	36	198	70	257	5.28e-47	159
sp|O14508|SOCS2_HUMAN	tr|A0A2Y9F1J1|A0A2Y9F1J1_PHYMC	44.324	185	81	3	36	198	70	254	8.91e-47	159
sp|O14508|SOCS2_HUMAN	tr|A0A340WSM8|A0A340WSM8_LIPVE	44.865	185	80	4	36	198	70	254	9.30e-47	159
sp|O14508|SOCS2_HUMAN	tr|K9IVI9|K9IVI9_PIG	44.086	186	80	3	36	198	70	254	9.41e-47	159
sp|O14508|SOCS2_HUMAN	tr|A0A2Y9NBA6|A0A2Y9NBA6_DELLE	43.784	185	82	2	36	198	70	254	1.00e-46	159
sp|O14508|SOCS2_HUMAN	tr|A0A452EQU7|A0A452EQU7_CAPHI	43.784	185	82	2	36	198	70	254	1.03e-46	159
sp|O14508|SOCS2_HUMAN	tr|W5PFW5|W5PFW5_SHEEP	43.784	185	82	2	36	198	72	256	1.10e-46	159
sp|O14508|SOCS2_HUMAN	tr|A0A2U4CCI4|A0A2U4CCI4_TURTR	43.784	185	82	2	36	198	70	254	1.36e-46	158
sp|O14508|SOCS2_HUMAN	tr|A0A1U8C1V2|A0A1U8C1V2_MESAU	41.232	211	99	4	13	198	90	300	1.92e-46	159
sp|O14508|SOCS2_HUMAN	tr|A0A1S3A0B7|A0A1S3A0B7_ERIEU	42.180	211	97	4	13	198	48	258	2.19e-46	158
sp|O14508|SOCS2_HUMAN	sp|Q2HJ53|CISH_BOVIN	44.324	185	81	3	36	198	70	254	2.31e-46	157
sp|O14508|SOCS2_HUMAN	tr|M3YNG5|M3YNG5_MUSPF	40.758	211	100	3	13	198	47	257	2.59e-46	157
sp|O14508|SOCS2_HUMAN	tr|G5BZT5|G5BZT5_HETGA	43.085	188	82	3	36	198	37	224	5.54e-46	155
sp|O14508|SOCS2_HUMAN	tr|A0A5G3IIZ4|A0A5G3IIZ4_XENTR	41.284	218	101	5	5	198	52	266	7.21e-46	157
sp|O14508|SOCS2_HUMAN	tr|A0A2U3VVB7|A0A2U3VVB7_ODORO	40.758	211	100	3	13	198	47	257	7.31e-46	156
sp|O14508|SOCS2_HUMAN	tr|A0A1L8GHD3|A0A1L8GHD3_XENLA	42.233	206	102	6	8	198	61	264	8.66e-46	156
sp|O14508|SOCS2_HUMAN	tr|A0A1L8GPF7|A0A1L8GPF7_XENLA	45.506	178	82	4	36	198	89	266	1.73e-45	155
sp|O14508|SOCS2_HUMAN	tr|F1PSF4|F1PSF4_CANLF	42.857	189	81	3	36	198	70	257	2.48e-45	155
sp|O14508|SOCS2_HUMAN	tr|K7FAS1|K7FAS1_PELSI	45.614	171	87	2	32	196	36	206	2.89e-45	153
sp|O14508|SOCS2_HUMAN	tr|G1Q614|G1Q614_MYOLU	44.086	186	81	3	36	198	66	251	5.81e-45	154
sp|O14508|SOCS2_HUMAN	tr|A0A286XX47|A0A286XX47_CAVPO	44.149	188	80	3	36	198	66	253	7.62e-45	154
sp|O14508|SOCS2_HUMAN	tr|A0A093GL50|A0A093GL50_DRYPU	45.641	195	86	4	23	198	45	238	5.62e-44	151
sp|O14508|SOCS2_HUMAN	tr|A0A060W753|A0A060W753_ONCMY	45.509	167	87	1	36	198	29	195	1.23e-42	146
sp|O14508|SOCS2_HUMAN	tr|A0A1S3L991|A0A1S3L991_SALSA	45.509	167	87	1	36	198	29	195	5.35e-41	142
sp|O14508|SOCS2_HUMAN	tr|A0A1S3G4F9|A0A1S3G4F9_DIPOR	43.011	186	83	2	36	198	70	255	8.19e-41	143
sp|O14508|SOCS2_HUMAN	tr|A0A060XB33|A0A060XB33_ONCMY	42.553	188	91	2	28	198	30	217	2.65e-40	141
sp|O14508|SOCS2_HUMAN	tr|A0A1S3LDZ6|A0A1S3LDZ6_SALSA	41.848	184	94	3	28	198	20	203	1.48e-36	131
sp|O14508|SOCS2_HUMAN	tr|A0A060XGY0|A0A060XGY0_ONCMY	40.761	184	96	2	28	198	58	241	2.20e-36	132
sp|O14508|SOCS2_HUMAN	tr|A0A3B4UJ19|A0A3B4UJ19_SERDU	43.017	179	86	4	36	198	36	214	5.04e-36	130
sp|O14508|SOCS2_HUMAN	tr|A0A060WEW1|A0A060WEW1_ONCMY	43.787	169	82	3	43	198	35	203	1.06e-34	126
sp|O14508|SOCS2_HUMAN	tr|B5XCB4|B5XCB4_SALSA	40.404	198	98	5	14	198	35	225	1.17e-33	124
sp|O14508|SOCS2_HUMAN	tr|B0EVN5|B0EVN5_TAKRU	39.572	187	95	3	29	198	29	214	1.20e-33	124
sp|O14508|SOCS2_HUMAN	tr|G3NEZ0|G3NEZ0_GASAC	38.333	180	91	1	35	194	42	221	2.36e-31	118
sp|O14508|SOCS2_HUMAN	tr|A0A067QTM3|A0A067QTM3_ZOONE	37.198	207	86	5	34	196	227	433	3.08e-31	122
sp|O14508|SOCS2_HUMAN	tr|B0EVN0|B0EVN0_TAKRU	39.459	185	97	4	28	198	42	225	5.44e-31	117
sp|O14508|SOCS2_HUMAN	tr|A0A3B4T565|A0A3B4T565_SERDU	40.237	169	88	3	43	198	58	226	2.39e-30	115
sp|O14508|SOCS2_HUMAN	tr|G3N8M6|G3N8M6_GASAC	39.053	169	90	3	43	198	77	245	3.12e-29	113
sp|O14508|SOCS2_HUMAN	tr|A0A194QCF5|A0A194QCF5_PAPXU	35.204	196	110	5	20	198	73	268	5.21e-28	110
sp|O14508|SOCS2_HUMAN	tr|A0A087R6P3|A0A087R6P3_APTFO	40.361	166	75	6	36	198	63	207	2.75e-27	107
sp|O14508|SOCS2_HUMAN	tr|A0A0Q3M9M6|A0A0Q3M9M6_AMAAE	37.824	193	95	7	10	198	36	207	5.46e-27	106
sp|O14508|SOCS2_HUMAN	tr|A0A099Z6V8|A0A099Z6V8_TINGU	39.759	166	76	6	36	198	61	205	6.86e-27	106
sp|O14508|SOCS2_HUMAN	tr|H0Z361|H0Z361_TAEGU	37.306	193	96	7	10	198	36	207	8.37e-27	106
sp|O14508|SOCS2_HUMAN	tr|R0L2S2|R0L2S2_ANAPL	37.306	193	96	7	10	198	36	207	1.03e-26	105
sp|O14508|SOCS2_HUMAN	tr|E9GVP1|E9GVP1_DAPPU	37.288	177	102	5	28	197	1	175	1.11e-26	105
sp|O14508|SOCS2_HUMAN	tr|A0A2I0M442|A0A2I0M442_COLLI	39.759	166	76	6	36	198	63	207	1.18e-26	105
sp|O14508|SOCS2_HUMAN	tr|A0A226NJK4|A0A226NJK4_CALSU	39.759	166	76	6	36	198	63	207	1.18e-26	105
sp|O14508|SOCS2_HUMAN	tr|A0A093IH69|A0A093IH69_DRYPU	39.759	166	76	6	36	198	63	207	1.20e-26	105
sp|O14508|SOCS2_HUMAN	tr|G1NRC0|G1NRC0_MELGA	36.493	211	97	9	4	198	18	207	1.54e-26	105
sp|O14508|SOCS2_HUMAN	tr|A0A3B4UKW6|A0A3B4UKW6_SERDU	36.170	188	86	3	35	194	43	224	1.78e-26	105
sp|O14508|SOCS2_HUMAN	tr|A0A226N0J0|A0A226N0J0_CALSU	36.000	175	93	4	36	194	34	205	4.55e-26	104
sp|O14508|SOCS2_HUMAN	tr|A0A091WAF0|A0A091WAF0_OPIHO	39.759	166	76	6	36	198	63	207	4.58e-26	104
sp|O14508|SOCS2_HUMAN	tr|A0A091HSU4|A0A091HSU4_CALAN	39.759	166	76	6	36	198	63	207	5.15e-26	104
sp|O14508|SOCS2_HUMAN	tr|A0A151NX05|A0A151NX05_ALLMI	37.952	166	84	4	38	194	37	192	7.97e-26	103
sp|O14508|SOCS2_HUMAN	tr|D6WVY8|D6WVY8_TRICA	33.908	174	108	2	32	198	79	252	8.00e-26	104
sp|O14508|SOCS2_HUMAN	tr|A0A0Q3USM9|A0A0Q3USM9_AMAAE	34.524	168	101	2	36	194	34	201	9.31e-26	103
sp|O14508|SOCS2_HUMAN	tr|A0A3Q0FPA5|A0A3Q0FPA5_ALLSI	37.952	166	84	4	38	194	15	170	1.05e-25	102
sp|O14508|SOCS2_HUMAN	tr|H0YYR7|H0YYR7_TAEGU	36.000	175	93	4	36	194	34	205	2.88e-25	102
sp|O14508|SOCS2_HUMAN	tr|A0A087R2A7|A0A087R2A7_APTFO	35.429	175	94	4	36	194	34	205	3.28e-25	102
sp|O14508|SOCS2_HUMAN	tr|A0A093GEP1|A0A093GEP1_DRYPU	35.429	175	92	4	36	194	34	203	4.26e-25	101
sp|O14508|SOCS2_HUMAN	tr|R7VWA4|R7VWA4_COLLI	36.000	175	93	4	36	194	34	205	4.42e-25	101
sp|O14508|SOCS2_HUMAN	tr|A0A151N198|A0A151N198_ALLMI	38.182	165	80	5	36	198	63	207	7.10e-25	101
sp|O14508|SOCS2_HUMAN	tr|A0A1U7R187|A0A1U7R187_ALLSI	38.788	165	79	5	36	198	63	207	7.49e-25	101
sp|O14508|SOCS2_HUMAN	tr|A0A060YJ74|A0A060YJ74_ONCMY	36.932	176	91	2	39	194	36	211	8.47e-25	101
sp|O14508|SOCS2_HUMAN	tr|H9J7U0|H9J7U0_BOMMO	34.637	179	102	4	35	198	89	267	1.58e-24	101
sp|O14508|SOCS2_HUMAN	tr|R0LZ85|R0LZ85_ANAPL	35.976	164	100	2	36	194	34	197	1.63e-24	100
sp|O14508|SOCS2_HUMAN	tr|A0A060WW70|A0A060WW70_ONCMY	36.257	171	92	5	36	196	393	556	1.98e-24	105
sp|O14508|SOCS2_HUMAN	tr|Q6NU49|Q6NU49_XENLA	38.012	171	89	5	39	198	35	199	2.11e-24	99.8
sp|O14508|SOCS2_HUMAN	tr|A0A1S3NBM8|A0A1S3NBM8_SALSA	36.257	171	92	5	36	196	450	613	2.19e-24	105
sp|O14508|SOCS2_HUMAN	tr|F6ZMJ9|F6ZMJ9_ORNAN	36.095	169	93	3	36	194	34	197	3.39e-24	99.4
sp|O14508|SOCS2_HUMAN	tr|K7GGA4|K7GGA4_PELSI	36.970	165	82	5	36	198	63	207	3.90e-24	99.4
sp|O14508|SOCS2_HUMAN	tr|A0A1L8EM41|A0A1L8EM41_XENLA	38.323	167	86	5	39	194	86	246	5.16e-24	100
sp|O14508|SOCS2_HUMAN	tr|A0A091HZ04|A0A091HZ04_CALAN	34.302	172	100	2	36	194	34	205	8.99e-24	98.6
sp|O14508|SOCS2_HUMAN	tr|A0A060Y7U9|A0A060Y7U9_ONCMY	36.257	171	92	5	36	196	380	543	9.86e-24	102
sp|O14508|SOCS2_HUMAN	tr|A0A1S3QCT2|A0A1S3QCT2_SALSA	36.257	171	92	5	36	196	425	588	1.09e-23	102
sp|O14508|SOCS2_HUMAN	tr|G1KSY2|G1KSY2_ANOCA	32.948	173	102	3	36	194	35	207	1.32e-23	98.2
sp|O14508|SOCS2_HUMAN	tr|A0A060WM67|A0A060WM67_ONCMY	35.088	171	94	5	36	196	207	370	2.78e-23	100
sp|O14508|SOCS2_HUMAN	tr|A0A067R742|A0A067R742_ZOONE	36.612	183	103	5	22	195	276	454	2.81e-23	101
sp|O14508|SOCS2_HUMAN	tr|A0A1S3S1E6|A0A1S3S1E6_SALSA	35.028	177	99	3	32	194	34	208	2.87e-23	97.1
sp|O14508|SOCS2_HUMAN	tr|G3HYJ6|G3HYJ6_CRIGR	34.503	171	95	5	36	196	156	319	2.94e-23	99.4
sp|O14508|SOCS2_HUMAN	tr|A0A1S3RBU5|A0A1S3RBU5_SALSA	35.028	177	99	3	32	194	34	208	3.23e-23	97.1
sp|O14508|SOCS2_HUMAN	tr|A0A151P609|A0A151P609_ALLMI	36.145	166	94	4	35	191	24	186	3.25e-23	96.3
sp|O14508|SOCS2_HUMAN	tr|A0A3B4UEJ8|A0A3B4UEJ8_SERDU	37.647	170	97	4	32	194	34	201	3.37e-23	96.7
sp|O14508|SOCS2_HUMAN	tr|G1SA04|G1SA04_NOMLE	33.133	166	89	5	35	198	63	208	3.85e-23	96.7
sp|O14508|SOCS2_HUMAN	tr|A0A1S3ABJ2|A0A1S3ABJ2_ERIEU	34.132	167	86	5	35	198	44	189	5.79e-23	95.9
sp|O14508|SOCS2_HUMAN	tr|A0A1S3LYU9|A0A1S3LYU9_SALSA	35.088	171	94	5	36	196	350	513	5.98e-23	100
sp|O14508|SOCS2_HUMAN	tr|L5KKP3|L5KKP3_PTEAL	34.503	171	95	5	36	196	192	355	6.03e-23	99.4
sp|O14508|SOCS2_HUMAN	tr|A0A1S3SX77|A0A1S3SX77_SALSA	34.031	191	91	3	39	194	47	237	6.97e-23	97.1
sp|O14508|SOCS2_HUMAN	tr|A0A0Q3M6V8|A0A0Q3M6V8_AMAAE	35.088	171	94	5	36	196	371	534	9.01e-23	100
sp|O14508|SOCS2_HUMAN	tr|W5P404|W5P404_SHEEP	34.503	171	95	5	36	196	230	393	9.44e-23	99.0
sp|O14508|SOCS2_HUMAN	tr|A0A2Y9TFL9|A0A2Y9TFL9_PHYMC	35.088	171	94	5	36	196	372	535	1.02e-22	100
sp|O14508|SOCS2_HUMAN	tr|A0A4X2KW73|A0A4X2KW73_VOMUR	32.461	191	95	4	36	194	34	222	1.02e-22	96.3
sp|O14508|SOCS2_HUMAN	tr|A0A2Y9PBZ1|A0A2Y9PBZ1_DELLE	35.088	171	94	5	36	196	372	535	1.05e-22	100
sp|O14508|SOCS2_HUMAN	tr|A0A2U4BI55|A0A2U4BI55_TURTR	35.088	171	94	5	36	196	372	535	1.06e-22	100
sp|O14508|SOCS2_HUMAN	tr|A0A340XPG7|A0A340XPG7_LIPVE	35.088	171	94	5	36	196	372	535	1.06e-22	100
sp|O14508|SOCS2_HUMAN	tr|A0A093G8E6|A0A093G8E6_DRYPU	34.503	171	95	5	36	196	334	497	1.17e-22	99.8
sp|O14508|SOCS2_HUMAN	tr|Q6DDY4|Q6DDY4_XENLA	34.503	171	95	5	36	196	370	533	1.18e-22	99.8
sp|O14508|SOCS2_HUMAN	tr|A0A2K5XZP7|A0A2K5XZP7_MANLE	34.503	171	95	5	36	196	304	467	1.19e-22	99.4
sp|O14508|SOCS2_HUMAN	tr|A0A1U7TSC0|A0A1U7TSC0_TARSY	34.503	171	95	5	36	196	372	535	1.20e-22	99.8
sp|O14508|SOCS2_HUMAN	tr|I3MGA7|I3MGA7_ICTTR	31.053	190	100	3	36	194	34	223	1.21e-22	95.9
sp|O14508|SOCS2_HUMAN	tr|A0A384BPR1|A0A384BPR1_URSMA	34.503	171	95	5	36	196	372	535	1.25e-22	99.8
sp|O14508|SOCS2_HUMAN	tr|D2H2X3|D2H2X3_AILME	34.503	171	95	5	36	196	372	535	1.26e-22	99.8
sp|O14508|SOCS2_HUMAN	tr|A0A1L8FSN1|A0A1L8FSN1_XENLA	34.503	171	95	5	36	196	370	533	1.26e-22	99.8
sp|O14508|SOCS2_HUMAN	tr|G3S8X7|G3S8X7_GORGO	34.503	171	95	5	36	196	372	535	1.27e-22	99.8
sp|O14508|SOCS2_HUMAN	sp|Q5RCM6|SOCS6_PONAB	34.503	171	95	5	36	196	372	535	1.30e-22	99.8
sp|O14508|SOCS2_HUMAN	tr|J9PB60|J9PB60_CANLF	34.503	171	95	5	36	196	372	535	1.30e-22	99.8
sp|O14508|SOCS2_HUMAN	tr|G1SA10|G1SA10_NOMLE	34.503	171	95	5	36	196	372	535	1.31e-22	99.8
sp|O14508|SOCS2_HUMAN	sp|O14544|SOCS6_HUMAN	34.503	171	95	5	36	196	372	535	1.32e-22	99.8
sp|O14508|SOCS2_HUMAN	tr|A0A2I0MX66|A0A2I0MX66_COLLI	34.503	171	95	5	36	196	345	508	1.33e-22	99.8
sp|O14508|SOCS2_HUMAN	tr|H2QEP3|H2QEP3_PANTR	34.503	171	95	5	36	196	372	535	1.34e-22	99.8
sp|O14508|SOCS2_HUMAN	tr|A0A2R9AWS5|A0A2R9AWS5_PANPA	34.503	171	95	5	36	196	372	535	1.34e-22	99.8
sp|O14508|SOCS2_HUMAN	tr|A0A2K5BYL9|A0A2K5BYL9_AOTNA	34.503	171	95	5	36	196	371	534	1.36e-22	99.8
sp|O14508|SOCS2_HUMAN	tr|H0Y095|H0Y095_OTOGA	34.503	171	95	5	36	196	372	535	1.38e-22	99.8
sp|O14508|SOCS2_HUMAN	tr|A0A1U7S2A6|A0A1U7S2A6_ALLSI	34.503	171	95	5	36	196	370	533	1.39e-22	99.8
sp|O14508|SOCS2_HUMAN	tr|A0A151NF33|A0A151NF33_ALLMI	34.503	171	95	5	36	196	370	533	1.39e-22	99.8
sp|O14508|SOCS2_HUMAN	tr|A0A2I3MDT8|A0A2I3MDT8_PAPAN	34.503	171	95	5	36	196	372	535	1.40e-22	99.8
sp|O14508|SOCS2_HUMAN	tr|A0A4X2LNR9|A0A4X2LNR9_VOMUR	34.503	171	95	5	36	196	372	535	1.42e-22	99.8
sp|O14508|SOCS2_HUMAN	tr|A0A0D9SDS0|A0A0D9SDS0_CHLSB	34.503	171	95	5	36	196	372	535	1.42e-22	99.8
sp|O14508|SOCS2_HUMAN	tr|A0A2K6GLQ0|A0A2K6GLQ0_PROCO	34.503	171	95	5	36	196	372	535	1.43e-22	99.8
sp|O14508|SOCS2_HUMAN	tr|R0LMQ6|R0LMQ6_ANAPL	34.503	171	95	5	36	196	371	534	1.44e-22	99.8
sp|O14508|SOCS2_HUMAN	tr|A0A091E184|A0A091E184_FUKDA	34.503	171	95	5	36	196	365	528	1.44e-22	99.8
sp|O14508|SOCS2_HUMAN	tr|F7HFR5|F7HFR5_CALJA	34.503	171	95	5	36	196	371	534	1.45e-22	99.8
sp|O14508|SOCS2_HUMAN	tr|C9DRN1|C9DRN1_PIG	34.503	171	95	5	36	196	372	535	1.46e-22	99.8
sp|O14508|SOCS2_HUMAN	tr|G1P7Z5|G1P7Z5_MYOLU	34.503	171	95	5	36	196	372	535	1.46e-22	99.8
sp|O14508|SOCS2_HUMAN	tr|A0A2U3X710|A0A2U3X710_LEPWE	34.503	171	95	5	36	196	372	535	1.46e-22	99.8
sp|O14508|SOCS2_HUMAN	tr|H0ZFY4|H0ZFY4_TAEGU	34.503	171	95	5	36	196	371	534	1.47e-22	99.8
sp|O14508|SOCS2_HUMAN	tr|A0A087QND9|A0A087QND9_APTFO	34.503	171	95	5	36	196	371	534	1.47e-22	99.8
sp|O14508|SOCS2_HUMAN	tr|A0A337SQG2|A0A337SQG2_FELCA	34.132	167	86	5	35	198	58	203	1.47e-22	95.1
sp|O14508|SOCS2_HUMAN	tr|A0A2U3W384|A0A2U3W384_ODORO	34.503	171	95	5	36	196	372	535	1.47e-22	99.8
sp|O14508|SOCS2_HUMAN	tr|H9ERN5|H9ERN5_MACMU	34.503	171	95	5	36	196	372	535	1.47e-22	99.8
sp|O14508|SOCS2_HUMAN	tr|A0A2K5TP53|A0A2K5TP53_MACFA	34.503	171	95	5	36	196	372	535	1.47e-22	99.8
sp|O14508|SOCS2_HUMAN	tr|A0A091E741|A0A091E741_FUKDA	34.503	171	95	5	36	196	372	535	1.47e-22	99.8
sp|O14508|SOCS2_HUMAN	tr|A0A2K5L3D3|A0A2K5L3D3_CERAT	34.503	171	95	5	36	196	372	535	1.47e-22	99.8
sp|O14508|SOCS2_HUMAN	tr|H2NQ49|H2NQ49_PONAB	34.132	167	86	5	35	198	68	213	1.49e-22	95.5
sp|O14508|SOCS2_HUMAN	tr|A0A091HQB1|A0A091HQB1_CALAN	34.503	171	95	5	36	196	371	534	1.51e-22	99.8
sp|O14508|SOCS2_HUMAN	tr|A0A226NKM7|A0A226NKM7_CALSU	34.503	171	95	5	36	196	371	534	1.51e-22	99.8
sp|O14508|SOCS2_HUMAN	tr|M3YYV1|M3YYV1_MUSPF	34.503	171	95	5	36	196	423	586	1.52e-22	99.8
sp|O14508|SOCS2_HUMAN	tr|A0A286X7L3|A0A286X7L3_CAVPO	34.503	171	95	5	36	196	372	535	1.53e-22	99.8
sp|O14508|SOCS2_HUMAN	tr|A0A2K6SFT9|A0A2K6SFT9_SAIBB	34.503	171	95	5	36	196	371	534	1.54e-22	99.8
sp|O14508|SOCS2_HUMAN	tr|G3T3I9|G3T3I9_LOXAF	34.503	171	95	5	36	196	372	535	1.56e-22	99.4
sp|O14508|SOCS2_HUMAN	tr|G1NR40|G1NR40_MELGA	34.503	171	95	5	36	196	371	534	1.57e-22	99.4
sp|O14508|SOCS2_HUMAN	tr|A0A1S3FES2|A0A1S3FES2_DIPOR	32.367	207	118	8	2	196	339	535	1.58e-22	99.4
sp|O14508|SOCS2_HUMAN	tr|G5BQP7|G5BQP7_HETGA	34.503	171	95	5	36	196	372	535	1.59e-22	99.4
sp|O14508|SOCS2_HUMAN	tr|A0A2Y9EBE3|A0A2Y9EBE3_TRIMA	34.503	171	95	5	36	196	372	535	1.64e-22	99.4
sp|O14508|SOCS2_HUMAN	tr|A0A091XS69|A0A091XS69_OPIHO	34.503	171	95	5	36	196	371	534	1.68e-22	99.4
sp|O14508|SOCS2_HUMAN	tr|E1BKN8|E1BKN8_BOVIN	34.503	171	95	5	36	196	281	444	1.74e-22	99.0
sp|O14508|SOCS2_HUMAN	tr|A0A3B4UEZ6|A0A3B4UEZ6_SERDU	35.088	171	94	5	36	196	373	536	1.76e-22	99.4
sp|O14508|SOCS2_HUMAN	tr|A0A3Q0DEF0|A0A3Q0DEF0_MESAU	34.503	171	95	5	36	196	383	546	1.95e-22	99.4
sp|O14508|SOCS2_HUMAN	tr|F1MSN0|F1MSN0_BOVIN	34.132	167	86	5	35	198	78	223	1.95e-22	95.1
sp|O14508|SOCS2_HUMAN	tr|A0A5F4W0R1|A0A5F4W0R1_CALJA	34.132	167	86	5	35	198	66	211	1.98e-22	95.1
sp|O14508|SOCS2_HUMAN	tr|A0A2K6SDW8|A0A2K6SDW8_SAIBB	34.132	167	86	5	35	198	66	211	2.07e-22	94.7
sp|O14508|SOCS2_HUMAN	tr|H2QAK6|H2QAK6_PANTR	34.132	167	86	5	35	198	66	211	2.07e-22	94.7
sp|O14508|SOCS2_HUMAN	sp|O15524|SOCS1_HUMAN	34.132	167	86	5	35	198	66	211	2.07e-22	94.7
sp|O14508|SOCS2_HUMAN	tr|G3RFJ3|G3RFJ3_GORGO	34.132	167	86	5	35	198	66	211	2.07e-22	94.7
sp|O14508|SOCS2_HUMAN	tr|E7CR04|E7CR04_PIG	34.132	167	86	5	35	198	75	220	2.12e-22	95.1
sp|O14508|SOCS2_HUMAN	sp|Q9JLY0|SOCS6_MOUSE	34.503	171	95	5	36	196	370	533	2.14e-22	99.0
sp|O14508|SOCS2_HUMAN	tr|A0A2K5E1M1|A0A2K5E1M1_AOTNA	34.132	167	86	5	35	198	66	211	2.16e-22	94.7
sp|O14508|SOCS2_HUMAN	tr|A0A2U3W044|A0A2U3W044_ODORO	34.132	167	86	5	35	198	71	216	2.16e-22	95.1
sp|O14508|SOCS2_HUMAN	tr|H9GL89|H9GL89_ANOCA	33.735	166	87	5	36	198	48	193	2.28e-22	94.4
sp|O14508|SOCS2_HUMAN	tr|A0A2K5KNU8|A0A2K5KNU8_CERAT	34.132	167	86	5	35	198	68	213	2.33e-22	94.7
sp|O14508|SOCS2_HUMAN	tr|A0A452FZG0|A0A452FZG0_CAPHI	34.503	171	95	5	36	196	347	510	2.36e-22	99.0
sp|O14508|SOCS2_HUMAN	tr|L5KRF6|L5KRF6_PTEAL	34.132	167	86	5	35	198	70	215	2.38e-22	94.7
sp|O14508|SOCS2_HUMAN	tr|A0A026WI87|A0A026WI87_OOCBI	37.647	170	96	5	34	196	232	398	2.39e-22	98.2
sp|O14508|SOCS2_HUMAN	tr|A0A1S3Q8H8|A0A1S3Q8H8_SALSA	35.829	187	86	5	39	194	36	219	2.41e-22	95.1
sp|O14508|SOCS2_HUMAN	tr|A0A0D9SBY1|A0A0D9SBY1_CHLSB	34.132	167	86	5	35	198	68	213	2.45e-22	94.7
sp|O14508|SOCS2_HUMAN	tr|A0A2K6JQI0|A0A2K6JQI0_RHIBE	34.132	167	86	5	35	198	70	215	2.65e-22	94.7
sp|O14508|SOCS2_HUMAN	tr|I3N8T4|I3N8T4_ICTTR	34.132	167	86	5	35	198	66	211	2.66e-22	94.7
sp|O14508|SOCS2_HUMAN	tr|M3Z8K3|M3Z8K3_MUSPF	34.132	167	86	5	35	198	71	216	2.68e-22	94.7
sp|O14508|SOCS2_HUMAN	tr|A0A2K6EQQ2|A0A2K6EQQ2_PROCO	34.132	167	86	5	35	198	78	223	2.83e-22	94.7
sp|O14508|SOCS2_HUMAN	tr|A0A096NLP2|A0A096NLP2_PAPAN	34.132	167	86	5	35	198	68	213	3.03e-22	94.4
sp|O14508|SOCS2_HUMAN	tr|A0A060Y2L7|A0A060Y2L7_ONCMY	36.145	166	88	4	32	194	34	184	3.07e-22	94.0
sp|O14508|SOCS2_HUMAN	tr|H0XY12|H0XY12_OTOGA	34.132	167	86	5	35	198	67	212	3.09e-22	94.4
sp|O14508|SOCS2_HUMAN	tr|F6SF14|F6SF14_HORSE	34.132	167	86	5	35	198	77	222	3.14e-22	94.7
sp|O14508|SOCS2_HUMAN	tr|F7GGH3|F7GGH3_MACMU	34.132	167	86	5	35	198	70	215	3.17e-22	94.4
sp|O14508|SOCS2_HUMAN	tr|A0A2K5UBA5|A0A2K5UBA5_MACFA	34.132	167	86	5	35	198	70	215	3.17e-22	94.4
sp|O14508|SOCS2_HUMAN	tr|A0A1S3H046|A0A1S3H046_DIPOR	30.366	191	101	3	36	194	34	224	3.24e-22	94.7
sp|O14508|SOCS2_HUMAN	tr|G1KL86|G1KL86_ANOCA	34.503	171	95	5	36	196	370	533	3.29e-22	98.6
sp|O14508|SOCS2_HUMAN	tr|F1PLC4|F1PLC4_CANLF	34.132	167	86	5	35	198	52	197	4.22e-22	93.6
sp|O14508|SOCS2_HUMAN	tr|A0A340XM04|A0A340XM04_LIPVE	31.383	188	100	4	36	194	34	221	4.95e-22	94.4
sp|O14508|SOCS2_HUMAN	tr|G1NTU4|G1NTU4_MYOLU	35.220	159	79	5	43	198	73	210	4.98e-22	94.0
sp|O14508|SOCS2_HUMAN	tr|A0A2Y9EHG6|A0A2Y9EHG6_PHYMC	32.530	166	90	4	35	198	70	215	6.30e-22	93.6
sp|O14508|SOCS2_HUMAN	tr|D2H9A2|D2H9A2_AILME	31.383	188	100	3	36	194	34	221	6.51e-22	94.0
sp|O14508|SOCS2_HUMAN	sp|O35716|SOCS1_MOUSE	34.591	159	80	5	43	198	75	212	6.99e-22	93.6
sp|O14508|SOCS2_HUMAN	tr|A0A2U4AT87|A0A2U4AT87_TURTR	32.530	166	90	4	35	198	69	214	8.47e-22	93.6
sp|O14508|SOCS2_HUMAN	tr|F7HXF7|F7HXF7_CALJA	31.915	188	99	4	36	194	34	221	8.66e-22	93.6
sp|O14508|SOCS2_HUMAN	tr|A0A2K6S247|A0A2K6S247_SAIBB	31.915	188	99	4	36	194	34	221	9.04e-22	93.6
sp|O14508|SOCS2_HUMAN	tr|A0A2K5BXI1|A0A2K5BXI1_AOTNA	31.915	188	99	4	36	194	34	221	9.04e-22	93.6
sp|O14508|SOCS2_HUMAN	tr|Q2LD51|Q2LD51_TAKRU	34.756	164	106	1	32	194	34	197	9.11e-22	92.8
sp|O14508|SOCS2_HUMAN	tr|A0A340XUU3|A0A340XUU3_LIPVE	32.530	166	90	4	35	198	71	216	9.73e-22	93.2
sp|O14508|SOCS2_HUMAN	tr|H0W8B5|H0W8B5_CAVPO	34.591	159	80	5	43	198	80	217	1.02e-21	93.2
sp|O14508|SOCS2_HUMAN	tr|A0A2Y9LE91|A0A2Y9LE91_DELLE	32.530	166	90	4	35	198	70	215	1.03e-21	93.2
sp|O14508|SOCS2_HUMAN	tr|A0A2K6GLT6|A0A2K6GLT6_PROCO	30.851	188	101	3	36	194	34	221	1.03e-21	93.6
sp|O14508|SOCS2_HUMAN	tr|A0A060XA42|A0A060XA42_ONCMY	38.068	176	86	4	39	194	120	292	1.03e-21	94.7
sp|O14508|SOCS2_HUMAN	tr|A0A060XL74|A0A060XL74_ONCMY	34.857	175	101	4	31	196	58	228	1.05e-21	94.4
sp|O14508|SOCS2_HUMAN	tr|H0XN81|H0XN81_OTOGA	31.016	187	101	3	36	194	34	220	1.21e-21	93.2
sp|O14508|SOCS2_HUMAN	tr|M3WYS7|M3WYS7_FELCA	30.851	188	101	3	36	194	34	221	1.28e-21	93.2
sp|O14508|SOCS2_HUMAN	tr|A0A452DN54|A0A452DN54_CAPHI	34.132	167	86	5	35	198	74	219	1.31e-21	93.2
sp|O14508|SOCS2_HUMAN	tr|G1NZK0|G1NZK0_MYOLU	31.746	189	99	4	36	194	34	222	1.45e-21	93.2
sp|O14508|SOCS2_HUMAN	tr|A0A1S3R0S4|A0A1S3R0S4_SALSA	34.503	171	95	5	36	196	352	515	1.46e-21	96.7
sp|O14508|SOCS2_HUMAN	tr|G3H3F1|G3H3F1_CRIGR	31.383	188	100	3	36	194	34	221	1.52e-21	92.8
sp|O14508|SOCS2_HUMAN	tr|G5BVA2|G5BVA2_HETGA	33.533	167	87	5	35	198	66	211	1.65e-21	92.4
sp|O14508|SOCS2_HUMAN	tr|L5KLX1|L5KLX1_PTEAL	30.890	191	100	3	36	194	34	224	1.74e-21	92.8
sp|O14508|SOCS2_HUMAN	tr|E2BSH4|E2BSH4_HARSA	35.294	170	99	4	34	196	156	321	1.75e-21	94.7
sp|O14508|SOCS2_HUMAN	tr|A0A2U3X2R2|A0A2U3X2R2_ODORO	30.851	188	101	3	36	194	34	221	1.83e-21	92.8
sp|O14508|SOCS2_HUMAN	tr|G9KQK6|G9KQK6_MUSPF	30.851	188	101	3	36	194	34	221	1.83e-21	92.8
sp|O14508|SOCS2_HUMAN	tr|A0A2U3XS94|A0A2U3XS94_LEPWE	30.851	188	101	3	36	194	34	221	1.83e-21	92.8
sp|O14508|SOCS2_HUMAN	tr|Q6P8E0|Q6P8E0_XENTR	37.589	141	83	2	35	171	42	181	2.01e-21	92.4
sp|O14508|SOCS2_HUMAN	tr|H2NUW5|H2NUW5_PONAB	31.383	188	100	4	36	194	34	221	2.41e-21	92.4
sp|O14508|SOCS2_HUMAN	tr|A0A096N6K0|A0A096N6K0_PAPAN	31.383	188	100	4	36	194	34	221	2.41e-21	92.4
sp|O14508|SOCS2_HUMAN	tr|H2QDZ6|H2QDZ6_PANTR	31.383	188	100	4	36	194	34	221	2.41e-21	92.4
sp|O14508|SOCS2_HUMAN	tr|A0A2R8ZLZ5|A0A2R8ZLZ5_PANPA	31.383	188	100	4	36	194	34	221	2.41e-21	92.4
sp|O14508|SOCS2_HUMAN	tr|F6UUY8|F6UUY8_MACMU	31.383	188	100	4	36	194	34	221	2.41e-21	92.4
sp|O14508|SOCS2_HUMAN	tr|A0A2K5UBZ8|A0A2K5UBZ8_MACFA	31.383	188	100	4	36	194	34	221	2.41e-21	92.4
sp|O14508|SOCS2_HUMAN	sp|O14543|SOCS3_HUMAN	31.383	188	100	4	36	194	34	221	2.41e-21	92.4
sp|O14508|SOCS2_HUMAN	tr|A0A2I2YFI0|A0A2I2YFI0_GORGO	31.383	188	100	4	36	194	34	221	2.41e-21	92.4
sp|O14508|SOCS2_HUMAN	tr|A0A0D9SCG7|A0A0D9SCG7_CHLSB	31.383	188	100	4	36	194	34	221	2.41e-21	92.4
sp|O14508|SOCS2_HUMAN	tr|A0A2K5KJY7|A0A2K5KJY7_CERAT	31.383	188	100	4	36	194	34	221	2.41e-21	92.4
sp|O14508|SOCS2_HUMAN	tr|A0A1U7RD17|A0A1U7RD17_MESAU	33.962	159	81	5	43	198	75	212	2.68e-21	92.0
sp|O14508|SOCS2_HUMAN	tr|A9LDS0|A9LDS0_GASAC	34.503	171	95	5	36	196	373	536	2.79e-21	95.9
sp|O14508|SOCS2_HUMAN	tr|A0A2K6KP35|A0A2K6KP35_RHIBE	30.851	188	101	3	36	194	34	221	2.82e-21	92.4
sp|O14508|SOCS2_HUMAN	tr|A0A2Y9DEW6|A0A2Y9DEW6_TRIMA	34.591	159	80	5	43	198	74	211	2.83e-21	92.0
sp|O14508|SOCS2_HUMAN	tr|G3U788|G3U788_LOXAF	30.366	191	101	3	36	194	34	224	2.91e-21	92.4
sp|O14508|SOCS2_HUMAN	sp|Q9BEG9|SOCS3_BOVIN	30.208	192	101	3	36	194	34	225	3.00e-21	92.4
sp|O14508|SOCS2_HUMAN	tr|E2C1J5|E2C1J5_HARSA	35.329	167	101	3	35	196	461	625	3.07e-21	95.9
sp|O14508|SOCS2_HUMAN	tr|A0A3Q0CPS9|A0A3Q0CPS9_MESAU	30.851	188	101	3	36	194	34	221	4.22e-21	91.7
sp|O14508|SOCS2_HUMAN	tr|A0A1U7U8I9|A0A1U7U8I9_TARSY	30.319	188	102	3	36	194	34	221	4.44e-21	91.7
sp|O14508|SOCS2_HUMAN	tr|H0W4E0|H0W4E0_CAVPO	30.366	191	101	3	36	194	34	224	4.68e-21	91.7
sp|O14508|SOCS2_HUMAN	tr|A0A1L8FND6|A0A1L8FND6_XENLA	36.879	141	84	2	35	171	63	202	4.76e-21	92.0
sp|O14508|SOCS2_HUMAN	sp|O35718|SOCS3_MOUSE	30.851	188	101	3	36	194	34	221	4.79e-21	91.7
sp|O14508|SOCS2_HUMAN	tr|A0A452E7D4|A0A452E7D4_CAPHI	30.208	192	101	3	36	194	34	225	5.95e-21	91.7
sp|O14508|SOCS2_HUMAN	tr|D0IN13|D0IN13_ONCMY	34.503	171	95	5	36	196	352	515	7.91e-21	94.7
sp|O14508|SOCS2_HUMAN	tr|A0A1L8FH19|A0A1L8FH19_XENLA	36.170	141	85	2	35	171	46	185	1.24e-20	90.5
sp|O14508|SOCS2_HUMAN	tr|H9GQS4|H9GQS4_ANOCA	38.194	144	76	4	35	171	32	169	1.28e-20	89.0
sp|O14508|SOCS2_HUMAN	tr|A0A1S3S6N0|A0A1S3S6N0_SALSA	34.857	175	101	4	31	196	611	781	1.34e-20	94.4
sp|O14508|SOCS2_HUMAN	tr|B2CXY7|B2CXY7_HORSE	30.208	192	101	3	36	194	34	225	1.58e-20	90.5
sp|O14508|SOCS2_HUMAN	tr|E5EZY0|E5EZY0_PIG	30.208	192	101	3	36	194	34	225	1.74e-20	90.1
sp|O14508|SOCS2_HUMAN	tr|W5JTX4|W5JTX4_ANODA	29.798	198	116	7	2	191	101	283	2.29e-20	91.7
sp|O14508|SOCS2_HUMAN	tr|A0A2Y9TCK0|A0A2Y9TCK0_PHYMC	30.729	192	100	4	36	194	34	225	2.68e-20	89.7
sp|O14508|SOCS2_HUMAN	tr|A0A1S3AIL7|A0A1S3AIL7_ERIEU	30.319	188	102	3	36	194	34	221	2.87e-20	89.7
sp|O14508|SOCS2_HUMAN	sp|Q68AM8|SOCS3_CANLF	30.319	188	102	4	36	194	34	221	3.25e-20	89.4
sp|O14508|SOCS2_HUMAN	tr|A0A091J0B3|A0A091J0B3_EGRGA	46.316	95	45	2	36	130	63	151	3.33e-20	88.2
sp|O14508|SOCS2_HUMAN	tr|H2RN34|H2RN34_TAKRU	34.463	177	101	5	31	196	438	610	3.36e-20	93.2
sp|O14508|SOCS2_HUMAN	tr|A0A2K6EJD2|A0A2K6EJD2_PROCO	33.333	171	96	6	36	196	299	461	6.47e-20	91.7
sp|O14508|SOCS2_HUMAN	tr|G5BY33|G5BY33_HETGA	32.571	175	105	4	31	196	68	238	1.38e-19	88.6
sp|O14508|SOCS2_HUMAN	tr|B1NJH0|B1NJH0_GASAC	33.951	162	98	3	40	194	42	201	1.47e-19	87.4
sp|O14508|SOCS2_HUMAN	tr|A0A3B5K8P0|A0A3B5K8P0_TAKRU	34.896	192	85	5	35	194	32	215	1.50e-19	87.4
sp|O14508|SOCS2_HUMAN	tr|A0A091DU72|A0A091DU72_FUKDA	29.474	190	103	2	36	194	34	223	1.74e-19	87.8
sp|O14508|SOCS2_HUMAN	tr|A0A3B4UUY1|A0A3B4UUY1_SERDU	34.463	177	101	5	31	196	506	678	1.87e-19	90.9
sp|O14508|SOCS2_HUMAN	tr|A0A2Y9PIR4|A0A2Y9PIR4_DELLE	29.000	200	101	3	36	194	34	233	2.08e-19	87.8
sp|O14508|SOCS2_HUMAN	tr|A0A087QTK9|A0A087QTK9_APTFO	32.571	175	105	4	31	196	99	269	2.37e-19	88.6
sp|O14508|SOCS2_HUMAN	tr|A0A1U7TBY8|A0A1U7TBY8_TARSY	32.571	175	105	4	31	196	133	303	2.44e-19	89.0
sp|O14508|SOCS2_HUMAN	tr|M9PHY7|M9PHY7_DROME	31.361	169	103	4	31	191	833	996	3.11e-19	90.5
sp|O14508|SOCS2_HUMAN	tr|A0A384BX17|A0A384BX17_URSMA	32.571	175	105	4	31	196	152	322	3.19e-19	89.4
sp|O14508|SOCS2_HUMAN	tr|K7FDH3|K7FDH3_PELSI	32.571	175	105	4	31	196	121	291	3.26e-19	88.6
sp|O14508|SOCS2_HUMAN	tr|A0A0Q3M3F3|A0A0Q3M3F3_AMAAE	32.571	175	105	4	31	196	130	300	3.48e-19	88.6
sp|O14508|SOCS2_HUMAN	tr|G5AVF0|G5AVF0_HETGA	30.159	189	102	2	36	194	34	222	3.56e-19	86.7
sp|O14508|SOCS2_HUMAN	tr|A0A3B5KPD7|A0A3B5KPD7_TAKRU	32.759	174	104	4	32	196	123	292	4.21e-19	88.2
sp|O14508|SOCS2_HUMAN	tr|C0LEJ4|C0LEJ4_XENLA	37.107	159	76	6	43	198	74	211	4.24e-19	86.3
sp|O14508|SOCS2_HUMAN	tr|A0A1U7SC68|A0A1U7SC68_ALLSI	32.571	175	105	4	31	196	152	322	4.86e-19	88.6
sp|O14508|SOCS2_HUMAN	tr|A0A060WPD9|A0A060WPD9_ONCMY	33.143	175	104	4	31	196	532	702	5.11e-19	89.7
sp|O14508|SOCS2_HUMAN	tr|A0A060X1Z5|A0A060X1Z5_ONCMY	33.143	175	104	4	31	196	542	712	5.13e-19	89.7
sp|O14508|SOCS2_HUMAN	tr|A0A151P6F1|A0A151P6F1_ALLMI	32.571	175	105	4	31	196	184	354	5.14e-19	88.6
sp|O14508|SOCS2_HUMAN	tr|K7EUE3|K7EUE3_PONAB	32.571	175	105	4	31	196	380	550	5.89e-19	89.4
sp|O14508|SOCS2_HUMAN	tr|A0A2I2ZJZ4|A0A2I2ZJZ4_GORGO	32.571	175	105	4	31	196	209	379	6.04e-19	89.0
sp|O14508|SOCS2_HUMAN	tr|F1P8A2|F1P8A2_CANLF	32.571	175	105	4	31	196	329	499	6.06e-19	89.4
sp|O14508|SOCS2_HUMAN	tr|W5PGL1|W5PGL1_SHEEP	32.571	175	105	4	31	196	294	464	6.13e-19	89.4
sp|O14508|SOCS2_HUMAN	tr|A0A2K6UF59|A0A2K6UF59_SAIBB	32.571	175	105	4	31	196	310	480	6.27e-19	89.4
sp|O14508|SOCS2_HUMAN	tr|A0A2K6LEG2|A0A2K6LEG2_RHIBE	32.571	175	105	4	31	196	381	551	6.30e-19	89.4
sp|O14508|SOCS2_HUMAN	tr|A0A2K5VP56|A0A2K5VP56_MACFA	32.571	175	105	4	31	196	382	552	6.31e-19	89.4
sp|O14508|SOCS2_HUMAN	tr|A0A2K5V132|A0A2K5V132_MACFA	32.749	171	98	5	36	196	292	455	6.33e-19	89.0
sp|O14508|SOCS2_HUMAN	tr|A0A340Y130|A0A340Y130_LIPVE	32.571	175	105	4	31	196	478	648	6.39e-19	89.4
sp|O14508|SOCS2_HUMAN	tr|A0A4X2KGJ9|A0A4X2KGJ9_VOMUR	32.571	175	105	4	31	196	393	563	6.48e-19	89.4
sp|O14508|SOCS2_HUMAN	tr|A0A096P553|A0A096P553_PAPAN	32.571	175	105	4	31	196	382	552	6.62e-19	89.4
sp|O14508|SOCS2_HUMAN	tr|A0A287D892|A0A287D892_ICTTR	32.571	175	105	4	31	196	380	550	6.67e-19	89.4
sp|O14508|SOCS2_HUMAN	tr|U3CB12|U3CB12_CALJA	32.571	175	105	4	31	196	380	550	6.74e-19	89.4
sp|O14508|SOCS2_HUMAN	tr|A0A286XG15|A0A286XG15_CAVPO	32.571	175	105	4	31	196	329	499	6.74e-19	89.0
sp|O14508|SOCS2_HUMAN	tr|A0A0D9S3I0|A0A0D9S3I0_CHLSB	32.571	175	105	4	31	196	383	553	6.82e-19	89.4
sp|O14508|SOCS2_HUMAN	tr|G1LCV5|G1LCV5_AILME	32.571	175	105	4	31	196	295	465	6.82e-19	89.0
sp|O14508|SOCS2_HUMAN	tr|F6WL55|F6WL55_HORSE	32.571	175	105	4	31	196	445	615	6.87e-19	89.4
sp|O14508|SOCS2_HUMAN	tr|A0A1S3GXA5|A0A1S3GXA5_DIPOR	32.571	175	105	4	31	196	382	552	6.88e-19	89.4
sp|O14508|SOCS2_HUMAN	tr|H0X6V7|H0X6V7_OTOGA	32.571	175	105	4	31	196	379	549	6.99e-19	89.4
sp|O14508|SOCS2_HUMAN	tr|A0A1S3L6C4|A0A1S3L6C4_SALSA	33.143	175	104	4	31	196	643	813	7.08e-19	89.4
sp|O14508|SOCS2_HUMAN	tr|A0A2K6GB46|A0A2K6GB46_PROCO	32.571	175	105	4	31	196	379	549	7.13e-19	89.0
sp|O14508|SOCS2_HUMAN	tr|A0A1S3PWW9|A0A1S3PWW9_SALSA	33.143	175	104	4	31	196	646	816	7.16e-19	89.4
sp|O14508|SOCS2_HUMAN	tr|A0A2Y9F9T8|A0A2Y9F9T8_PHYMC	32.571	175	105	4	31	196	442	612	7.20e-19	89.4
sp|O14508|SOCS2_HUMAN	tr|A0A2U3VK29|A0A2U3VK29_ODORO	32.571	175	105	4	31	196	380	550	7.21e-19	89.0
sp|O14508|SOCS2_HUMAN	tr|A0A3Q0D036|A0A3Q0D036_MESAU	32.571	175	105	4	31	196	380	550	7.21e-19	89.0
sp|O14508|SOCS2_HUMAN	tr|M3YUS2|M3YUS2_MUSPF	32.571	175	105	4	31	196	318	488	7.22e-19	89.0
sp|O14508|SOCS2_HUMAN	tr|A0A2Y9M2L1|A0A2Y9M2L1_DELLE	32.571	175	105	4	31	196	442	612	7.27e-19	89.4
sp|O14508|SOCS2_HUMAN	tr|A0A2I2UTW1|A0A2I2UTW1_FELCA	32.571	175	105	4	31	196	442	612	7.33e-19	89.4
sp|O14508|SOCS2_HUMAN	tr|A0A2K5YSB4|A0A2K5YSB4_MANLE	32.571	175	105	4	31	196	345	515	7.37e-19	89.0
sp|O14508|SOCS2_HUMAN	tr|A0A2K5DJ63|A0A2K5DJ63_AOTNA	32.571	175	105	4	31	196	381	551	7.49e-19	89.0
sp|O14508|SOCS2_HUMAN	tr|A0A2K5MX43|A0A2K5MX43_CERAT	32.571	175	105	4	31	196	446	616	7.56e-19	89.0
sp|O14508|SOCS2_HUMAN	sp|Q8VHQ2|SOCS7_MOUSE	32.571	175	105	4	31	196	381	551	7.57e-19	89.0
sp|O14508|SOCS2_HUMAN	tr|G1TA28|G1TA28_RABIT	32.571	175	105	4	31	196	385	555	7.59e-19	89.0
sp|O14508|SOCS2_HUMAN	tr|E1BIS1|E1BIS1_BOVIN	32.571	175	105	4	31	196	443	613	7.78e-19	89.0
sp|O14508|SOCS2_HUMAN	tr|G1NYV3|G1NYV3_MYOLU	32.571	175	105	4	31	196	377	547	7.91e-19	89.0
sp|O14508|SOCS2_HUMAN	tr|A0A2I3TU33|A0A2I3TU33_PANTR	32.571	175	105	4	31	196	382	552	7.95e-19	89.0
sp|O14508|SOCS2_HUMAN	sp|O14512|SOCS7_HUMAN	32.571	175	105	4	31	196	383	553	7.95e-19	89.0
sp|O14508|SOCS2_HUMAN	tr|A0A452ECB8|A0A452ECB8_CAPHI	32.571	175	105	4	31	196	376	546	7.99e-19	89.0
sp|O14508|SOCS2_HUMAN	tr|A0A2U3YML2|A0A2U3YML2_LEPWE	32.571	175	105	4	31	196	378	548	8.00e-19	89.0
sp|O14508|SOCS2_HUMAN	tr|A0A2U3VB09|A0A2U3VB09_TURTR	32.571	175	105	4	31	196	442	612	8.00e-19	89.0
sp|O14508|SOCS2_HUMAN	tr|A0A2R8ZZ63|A0A2R8ZZ63_PANPA	32.571	175	105	4	31	196	320	490	8.22e-19	89.0
sp|O14508|SOCS2_HUMAN	tr|F7D8G7|F7D8G7_MACMU	32.571	175	105	4	31	196	492	662	8.64e-19	89.0
sp|O14508|SOCS2_HUMAN	tr|A0A2Y9DGD0|A0A2Y9DGD0_TRIMA	29.843	191	102	3	36	194	34	224	8.73e-19	85.9
sp|O14508|SOCS2_HUMAN	tr|A0A2Y9DNP9|A0A2Y9DNP9_TRIMA	32.571	175	105	4	31	196	379	549	9.61e-19	89.0
sp|O14508|SOCS2_HUMAN	tr|G3TEU4|G3TEU4_LOXAF	32.571	175	105	4	31	196	374	544	9.94e-19	88.6
sp|O14508|SOCS2_HUMAN	tr|F6Q553|F6Q553_PIG	32.571	175	105	4	31	196	446	616	1.11e-18	88.6
sp|O14508|SOCS2_HUMAN	tr|D6WF07|D6WF07_TRICA	36.250	160	85	5	43	193	142	293	1.13e-18	86.7
sp|O14508|SOCS2_HUMAN	tr|G3UGI5|G3UGI5_LOXAF	34.177	158	78	7	44	198	20	154	1.29e-18	83.6
sp|O14508|SOCS2_HUMAN	tr|Q5M8D9|Q5M8D9_XENTR	36.076	158	79	5	43	198	74	211	1.47e-18	84.7
sp|O14508|SOCS2_HUMAN	tr|Q6GQ99|Q6GQ99_XENLA	36.478	159	77	6	43	198	74	211	1.53e-18	84.7
sp|O14508|SOCS2_HUMAN	tr|A0A1S3R6F9|A0A1S3R6F9_SALSA	34.940	166	95	4	40	196	655	816	2.40e-18	87.8
sp|O14508|SOCS2_HUMAN	tr|H0YYQ7|H0YYQ7_TAEGU	32.941	170	101	4	36	196	123	288	2.70e-18	85.9
sp|O14508|SOCS2_HUMAN	tr|A0A1L8EKV6|A0A1L8EKV6_XENLA	33.529	170	100	4	36	196	293	458	3.89e-18	87.0
sp|O14508|SOCS2_HUMAN	tr|A0A091WBS7|A0A091WBS7_OPIHO	32.941	170	101	4	36	196	113	278	4.07e-18	85.5
sp|O14508|SOCS2_HUMAN	tr|A0A1L8ERZ8|A0A1L8ERZ8_XENLA	32.948	173	103	4	33	196	287	455	4.55e-18	86.7
sp|O14508|SOCS2_HUMAN	tr|A0A2I3GBH5|A0A2I3GBH5_NOMLE	32.778	180	101	6	30	196	264	436	5.22e-18	86.3
sp|O14508|SOCS2_HUMAN	tr|W5NPR3|W5NPR3_SHEEP	29.167	192	103	3	36	194	34	225	5.48e-18	83.6
sp|O14508|SOCS2_HUMAN	tr|A0A226MZ55|A0A226MZ55_CALSU	34.437	151	84	4	36	182	10	149	1.35e-17	84.3
sp|O14508|SOCS2_HUMAN	tr|A0A2K5XK17|A0A2K5XK17_MANLE	32.164	171	99	5	36	196	337	500	1.45e-17	85.1
sp|O14508|SOCS2_HUMAN	tr|A0A2K5MD61|A0A2K5MD61_CERAT	31.579	171	100	5	36	196	294	457	2.38e-17	84.7
sp|O14508|SOCS2_HUMAN	tr|A0A2I2YJH7|A0A2I2YJH7_GORGO	32.738	168	96	5	39	196	336	496	2.49e-17	84.7
sp|O14508|SOCS2_HUMAN	tr|A0A1L8GNK9|A0A1L8GNK9_XENLA	30.488	164	99	5	38	198	29	180	2.50e-17	80.9
sp|O14508|SOCS2_HUMAN	tr|G1QI98|G1QI98_NOMLE	33.742	163	95	4	31	184	315	473	3.24e-17	84.3
sp|O14508|SOCS2_HUMAN	tr|A0A2I3NHX1|A0A2I3NHX1_PAPAN	31.579	171	100	5	36	196	300	463	3.81e-17	84.0
sp|O14508|SOCS2_HUMAN	tr|A0A099Z5Q4|A0A099Z5Q4_TINGU	37.624	101	55	1	36	136	26	118	4.85e-17	78.6
sp|O14508|SOCS2_HUMAN	tr|A0A2I3T890|A0A2I3T890_PANTR	32.143	168	91	5	39	196	324	478	4.88e-17	83.6
sp|O14508|SOCS2_HUMAN	tr|A0A067RUQ4|A0A067RUQ4_ZOONE	30.286	175	101	5	27	191	609	772	5.20e-17	84.0
sp|O14508|SOCS2_HUMAN	tr|E2BKI3|E2BKI3_HARSA	30.270	185	99	5	29	191	691	867	5.52e-17	84.0
sp|O14508|SOCS2_HUMAN	tr|A0A091CM17|A0A091CM17_FUKDA	36.184	152	81	5	49	197	73	211	9.08e-17	80.5
sp|O14508|SOCS2_HUMAN	tr|E9FV84|E9FV84_DAPPU	32.727	165	100	4	34	191	1	161	9.90e-17	79.0
sp|O14508|SOCS2_HUMAN	tr|A0A139WL22|A0A139WL22_TRICA	30.233	172	108	4	27	191	478	644	1.01e-16	83.2
sp|O14508|SOCS2_HUMAN	tr|A0A026WLC2|A0A026WLC2_OOCBI	30.460	174	110	4	32	196	442	613	1.05e-16	82.8
sp|O14508|SOCS2_HUMAN	tr|A0A026WWH2|A0A026WWH2_OOCBI	30.120	166	98	4	36	191	657	814	1.20e-16	82.8
sp|O14508|SOCS2_HUMAN	tr|A0A5G3HVK7|A0A5G3HVK7_XENTR	29.878	164	100	5	38	198	36	187	2.55e-16	78.2
sp|O14508|SOCS2_HUMAN	tr|V9Q5U6|V9Q5U6_SALSA	30.000	160	87	4	43	198	88	226	2.58e-16	79.3
sp|O14508|SOCS2_HUMAN	tr|A0A091DX83|A0A091DX83_FUKDA	33.540	161	94	4	33	184	203	359	2.80e-16	81.3
sp|O14508|SOCS2_HUMAN	tr|A0A1U7SI90|A0A1U7SI90_ALLSI	33.571	140	78	4	36	171	50	178	4.12e-16	79.0
sp|O14508|SOCS2_HUMAN	tr|A0A1S3R192|A0A1S3R192_SALSA	30.000	160	87	4	43	198	88	226	4.28e-16	78.6
sp|O14508|SOCS2_HUMAN	tr|K7EXT9|K7EXT9_PELSI	32.414	145	83	4	36	176	50	183	5.10e-16	78.6
sp|O14508|SOCS2_HUMAN	tr|G3PMW2|G3PMW2_GASAC	30.625	160	87	4	42	198	65	203	5.22e-16	77.8
sp|O14508|SOCS2_HUMAN	tr|A0A226N8P2|A0A226N8P2_CALSU	31.818	176	107	4	30	196	300	471	5.26e-16	80.9
sp|O14508|SOCS2_HUMAN	tr|A0A2I0MJW0|A0A2I0MJW0_COLLI	34.074	135	76	3	36	167	50	174	6.14e-16	78.2
sp|O14508|SOCS2_HUMAN	tr|A0A4X2LEC1|A0A4X2LEC1_VOMUR	36.842	152	80	5	49	197	385	523	6.57e-16	80.5
sp|O14508|SOCS2_HUMAN	tr|G3I8M9|G3I8M9_CRIGR	36.184	152	81	5	49	197	376	514	8.37e-16	80.1
sp|O14508|SOCS2_HUMAN	tr|A0A093IQ80|A0A093IQ80_DRYPU	37.624	101	55	1	36	136	26	118	8.74e-16	75.5
sp|O14508|SOCS2_HUMAN	tr|A0A0Q3TEJ9|A0A0Q3TEJ9_AMAAE	33.775	151	85	4	36	181	50	190	8.82e-16	77.8
sp|O14508|SOCS2_HUMAN	tr|A0A1U7UVH3|A0A1U7UVH3_TARSY	36.184	152	81	5	49	197	382	520	8.82e-16	80.1
sp|O14508|SOCS2_HUMAN	tr|A0A1U8C6D0|A0A1U8C6D0_MESAU	36.184	152	81	5	49	197	382	520	8.82e-16	80.1
sp|O14508|SOCS2_HUMAN	tr|A0A2Y9RCI0|A0A2Y9RCI0_TRIMA	34.545	165	92	5	36	197	370	521	8.83e-16	80.1
sp|O14508|SOCS2_HUMAN	tr|A0A1S2ZRE7|A0A1S2ZRE7_ERIEU	34.545	165	92	5	36	197	369	520	9.80e-16	80.1
sp|O14508|SOCS2_HUMAN	sp|O54928|SOCS5_MOUSE	36.184	152	81	5	49	197	382	520	1.01e-15	80.1
sp|O14508|SOCS2_HUMAN	tr|K7F174|K7F174_PELSI	36.842	152	80	5	49	197	381	519	1.02e-15	80.1
sp|O14508|SOCS2_HUMAN	tr|A0A1S3F9X7|A0A1S3F9X7_DIPOR	36.184	152	81	5	49	197	382	520	1.07e-15	80.1
sp|O14508|SOCS2_HUMAN	tr|F1MWV6|F1MWV6_BOVIN	36.184	152	81	5	49	197	382	520	1.10e-15	79.7
sp|O14508|SOCS2_HUMAN	tr|F1PMW8|F1PMW8_CANLF	36.184	152	81	5	49	197	382	520	1.12e-15	79.7
sp|O14508|SOCS2_HUMAN	tr|L5KTH9|L5KTH9_PTEAL	34.545	165	92	5	36	197	366	517	1.13e-15	79.7
sp|O14508|SOCS2_HUMAN	sp|Q29RN6|SOCS5_BOVIN	36.184	152	81	5	49	197	382	520	1.13e-15	79.7
sp|O14508|SOCS2_HUMAN	tr|E5F1H9|E5F1H9_PIG	36.184	152	81	5	49	197	382	520	1.15e-15	79.7
sp|O14508|SOCS2_HUMAN	tr|A0A2U3YVI3|A0A2U3YVI3_LEPWE	34.545	165	92	5	36	197	369	520	1.15e-15	79.7
sp|O14508|SOCS2_HUMAN	tr|A0A384CTE3|A0A384CTE3_URSMA	36.184	152	81	5	49	197	382	520	1.17e-15	79.7
sp|O14508|SOCS2_HUMAN	tr|H2P6B2|H2P6B2_PONAB	34.545	165	92	5	36	197	369	520	1.17e-15	79.7
sp|O14508|SOCS2_HUMAN	tr|A0A2K6KMV5|A0A2K6KMV5_RHIBE	34.545	165	92	5	36	197	369	520	1.18e-15	79.7
sp|O14508|SOCS2_HUMAN	tr|A0A096NW91|A0A096NW91_PAPAN	34.545	165	92	5	36	197	369	520	1.18e-15	79.7
sp|O14508|SOCS2_HUMAN	tr|M3Z883|M3Z883_MUSPF	36.184	152	81	5	49	197	382	520	1.18e-15	79.7
sp|O14508|SOCS2_HUMAN	tr|F7GUL4|F7GUL4_MACMU	34.545	165	92	5	36	197	369	520	1.18e-15	79.7
sp|O14508|SOCS2_HUMAN	tr|M3VUB2|M3VUB2_FELCA	36.184	152	81	5	49	197	382	520	1.18e-15	79.7
sp|O14508|SOCS2_HUMAN	tr|A0A0D9SDM1|A0A0D9SDM1_CHLSB	34.545	165	92	5	36	197	369	520	1.18e-15	79.7
sp|O14508|SOCS2_HUMAN	tr|A0A2K5KYT6|A0A2K5KYT6_CERAT	34.545	165	92	5	36	197	369	520	1.18e-15	79.7
sp|O14508|SOCS2_HUMAN	tr|H0X3K7|H0X3K7_OTOGA	36.184	152	81	5	49	197	382	520	1.19e-15	79.7
sp|O14508|SOCS2_HUMAN	tr|A0A2K5XVN3|A0A2K5XVN3_MANLE	36.184	152	81	5	49	197	382	520	1.19e-15	79.7
sp|O14508|SOCS2_HUMAN	tr|A0A2I3H0Q6|A0A2I3H0Q6_NOMLE	34.545	165	92	5	36	197	369	520	1.20e-15	79.7
sp|O14508|SOCS2_HUMAN	tr|G3UH45|G3UH45_LOXAF	36.184	152	81	5	49	197	382	520	1.20e-15	79.7
sp|O14508|SOCS2_HUMAN	tr|I3NAQ9|I3NAQ9_ICTTR	36.184	152	81	5	49	197	382	520	1.20e-15	79.7
sp|O14508|SOCS2_HUMAN	tr|A0A452DNH3|A0A452DNH3_CAPHI	36.184	152	81	5	49	197	382	520	1.22e-15	79.7
sp|O14511|NRG2_HUMAN	sp|O14511|NRG2_HUMAN	100.000	850	0	0	1	850	1	850	0.0	1730
sp|O14511|NRG2_HUMAN	tr|H2R1G8|H2R1G8_PANTR	98.258	861	2	3	1	850	1	859	0.0	1704
sp|O14511|NRG2_HUMAN	tr|A0A2K5P2E7|A0A2K5P2E7_CERAT	97.319	858	8	4	1	850	1	851	0.0	1677
sp|O14511|NRG2_HUMAN	tr|A0A2I3LQL2|A0A2I3LQL2_PAPAN	97.203	858	9	4	1	850	1	851	0.0	1675
sp|O14511|NRG2_HUMAN	tr|F6T2F6|F6T2F6_MACMU	97.203	858	9	4	1	850	1	851	0.0	1675
sp|O14511|NRG2_HUMAN	tr|A0A0D9RKG0|A0A0D9RKG0_CHLSB	96.970	858	10	4	1	850	1	850	0.0	1670
sp|O14511|NRG2_HUMAN	tr|A0A2K6G9U8|A0A2K6G9U8_PROCO	96.270	858	16	3	1	850	1	850	0.0	1663
sp|O14511|NRG2_HUMAN	tr|F7I3P7|F7I3P7_CALJA	96.270	858	13	6	1	850	1	847	0.0	1655
sp|O14511|NRG2_HUMAN	tr|A0A2K5C5Z5|A0A2K5C5Z5_AOTNA	96.275	859	10	7	1	850	1	846	0.0	1649
sp|O14511|NRG2_HUMAN	tr|A0A337SJD3|A0A337SJD3_FELCA	94.604	871	17	5	1	850	1	862	0.0	1644
sp|O14511|NRG2_HUMAN	tr|A0A2Y9SKX0|A0A2Y9SKX0_PHYMC	94.406	858	24	3	1	850	1	842	0.0	1636
sp|O14511|NRG2_HUMAN	tr|I3MZX9|I3MZX9_ICTTR	97.266	768	17	1	83	850	4	767	0.0	1529
sp|O14511|NRG2_HUMAN	tr|A0A2U4AGI4|A0A2U4AGI4_TURTR	85.311	851	51	9	1	850	1	778	0.0	1408
sp|O14511|NRG2_HUMAN	tr|A0A2U3VRI6|A0A2U3VRI6_ODORO	92.774	858	43	4	1	850	1	847	0.0	1391
sp|O14511|NRG2_HUMAN	tr|A0A2R9B3C5|A0A2R9B3C5_PANPA	95.091	713	19	3	1	705	1	705	0.0	1372
sp|O14511|NRG2_HUMAN	tr|A0A5G2R1H6|A0A5G2R1H6_PIG	95.725	772	16	3	91	850	92	858	0.0	1357
sp|O14511|NRG2_HUMAN	tr|A0A2Y9PCK2|A0A2Y9PCK2_DELLE	92.606	852	54	3	1	850	1	845	0.0	1348
sp|O14511|NRG2_HUMAN	tr|G3N104|G3N104_BOVIN	95.579	769	21	3	91	850	89	853	0.0	1345
sp|O14511|NRG2_HUMAN	tr|F6X406|F6X406_CANLF	92.802	778	29	4	91	850	100	868	0.0	1320
sp|O14511|NRG2_HUMAN	sp|P56974|NRG2_MOUSE	93.289	760	45	2	93	850	1	756	0.0	1306
sp|O14511|NRG2_HUMAN	tr|A0A2K6LSX4|A0A2K6LSX4_RHIBE	97.205	644	6	4	1	636	1	640	0.0	1266
sp|O14511|NRG2_HUMAN	tr|A0A2K6LSX4|A0A2K6LSX4_RHIBE	97.753	89	2	0	762	850	641	729	7.61e-43	172
sp|O14511|NRG2_HUMAN	tr|A0A4X2KKR0|A0A4X2KKR0_VOMUR	77.647	850	134	15	1	850	1	794	0.0	1224
sp|O14511|NRG2_HUMAN	tr|A0A2K5W3Z8|A0A2K5W3Z8_MACFA	96.921	617	2	2	234	850	31	630	0.0	1219
sp|O14511|NRG2_HUMAN	tr|A0A452E6U7|A0A452E6U7_CAPHI	95.652	621	23	1	230	850	90	706	0.0	1218
sp|O14511|NRG2_HUMAN	tr|A0A340XN31|A0A340XN31_LIPVE	90.443	722	62	3	1	720	1	717	0.0	1208
sp|O14511|NRG2_HUMAN	tr|G1RDB4|G1RDB4_NOMLE	97.993	598	3	2	1	590	1	597	0.0	1195
sp|O14511|NRG2_HUMAN	tr|A0A3Q2L0A6|A0A3Q2L0A6_HORSE	95.994	624	13	2	91	706	92	711	0.0	1194
sp|O14511|NRG2_HUMAN	tr|A0A2K6A427|A0A2K6A427_MANLE	97.162	599	7	2	1	591	1	597	0.0	1187
sp|O14511|NRG2_HUMAN	tr|A0A3Q0DAX9|A0A3Q0DAX9_MESAU	90.512	664	39	3	91	752	97	738	0.0	1184
sp|O14511|NRG2_HUMAN	tr|H0W1C0|H0W1C0_CAVPO	94.652	617	13	3	234	850	109	705	0.0	1182
sp|O14511|NRG2_HUMAN	tr|A0A2Y9DUD3|A0A2Y9DUD3_TRIMA	91.053	693	51	3	1	688	1	687	0.0	1141
sp|O14511|NRG2_HUMAN	tr|A0A2Y9DUD3|A0A2Y9DUD3_TRIMA	95.000	60	3	0	791	850	716	775	1.83e-25	119
sp|O14511|NRG2_HUMAN	tr|A0A1S2ZDC8|A0A1S2ZDC8_ERIEU	91.626	621	41	3	91	709	95	706	0.0	1126
sp|O14511|NRG2_HUMAN	tr|A0A1S2ZDC8|A0A1S2ZDC8_ERIEU	95.000	60	2	1	791	850	720	778	1.17e-23	113
sp|O14511|NRG2_HUMAN	tr|G1LWQ3|G1LWQ3_AILME	91.973	598	48	0	60	657	50	647	0.0	1121
sp|O14511|NRG2_HUMAN	tr|A0A2K6V5B1|A0A2K6V5B1_SAIBB	96.655	568	9	2	91	648	11	578	0.0	1120
sp|O14511|NRG2_HUMAN	tr|A0A2K6V5B1|A0A2K6V5B1_SAIBB	96.825	63	2	0	788	850	570	632	5.42e-28	126
sp|O14511|NRG2_HUMAN	tr|M3YC79|M3YC79_MUSPF	96.243	559	13	1	103	653	1	559	0.0	1099
sp|O14511|NRG2_HUMAN	tr|M3YC79|M3YC79_MUSPF	98.333	60	1	0	791	850	589	648	4.99e-27	123
sp|O14511|NRG2_HUMAN	tr|G3U857|G3U857_LOXAF	94.612	631	18	3	230	850	1	625	0.0	1062
sp|O14511|NRG2_HUMAN	tr|A0A091CPZ8|A0A091CPZ8_FUKDA	97.194	499	14	0	117	615	25	523	0.0	1022
sp|O14511|NRG2_HUMAN	tr|A0A1U7TMT7|A0A1U7TMT7_TARSY	94.012	501	28	1	93	591	1	501	0.0	969
sp|O14511|NRG2_HUMAN	tr|A0A1U7TMT7|A0A1U7TMT7_TARSY	77.358	53	8	2	802	850	487	539	8.31e-12	74.7
sp|O14511|NRG2_HUMAN	tr|A0A3Q0GQA2|A0A3Q0GQA2_ALLSI	70.822	706	153	10	150	849	27	685	0.0	969
sp|O14511|NRG2_HUMAN	tr|A0A1S3FGY2|A0A1S3FGY2_DIPOR	88.889	594	53	3	1	591	1	584	0.0	939
sp|O14511|NRG2_HUMAN	tr|A0A1S3FGY2|A0A1S3FGY2_DIPOR	98.000	50	1	0	801	850	636	685	6.52e-20	100
sp|O14511|NRG2_HUMAN	tr|H0XN47|H0XN47_OTOGA	86.513	608	36	4	234	799	1	604	0.0	904
sp|O14511|NRG2_HUMAN	tr|G3QZR8|G3QZR8_GORGO	99.767	429	1	0	234	662	31	459	0.0	898
sp|O14511|NRG2_HUMAN	tr|G3QZR8|G3QZR8_GORGO	98.649	74	1	0	777	850	460	533	1.33e-35	148
sp|O14511|NRG2_HUMAN	tr|H2PGR3|H2PGR3_PONAB	99.519	416	2	0	175	590	33	448	0.0	879
sp|O14511|NRG2_HUMAN	tr|R0LRK7|R0LRK7_ANAPL	71.840	625	126	9	234	850	1	583	0.0	863
sp|O14511|NRG2_HUMAN	tr|A0A091WGD1|A0A091WGD1_OPIHO	74.286	595	111	8	234	828	1	553	0.0	861
sp|O14511|NRG2_HUMAN	tr|A0A087R3L0|A0A087R3L0_APTFO	73.422	602	111	9	234	828	1	560	0.0	854
sp|O14511|NRG2_HUMAN	tr|G1KY01|G1KY01_ANOCA	68.868	636	145	10	222	849	1	591	0.0	844
sp|O14511|NRG2_HUMAN	tr|A0A091ICA6|A0A091ICA6_CALAN	74.655	580	105	8	234	812	1	539	0.0	839
sp|O14511|NRG2_HUMAN	tr|W5Q7I0|W5Q7I0_SHEEP	97.044	406	12	0	234	639	33	438	0.0	833
sp|O14511|NRG2_HUMAN	tr|W5Q7I0|W5Q7I0_SHEEP	90.476	63	6	0	788	850	462	524	8.17e-25	115
sp|O14511|NRG2_HUMAN	tr|A0A151NQR2|A0A151NQR2_ALLMI	64.493	690	126	10	234	849	30	674	0.0	831
sp|O14511|NRG2_HUMAN	tr|A0A099ZK54|A0A099ZK54_TINGU	72.123	617	123	9	234	850	1	568	0.0	828
sp|O14511|NRG2_HUMAN	tr|G5BCQ5|G5BCQ5_HETGA	97.900	381	8	0	234	614	31	411	0.0	787
sp|O14511|NRG2_HUMAN	tr|H0YTQ9|H0YTQ9_TAEGU	84.578	415	61	2	237	649	4	417	0.0	731
sp|O14511|NRG2_HUMAN	tr|K7G847|K7G847_PELSI	70.336	536	116	8	316	850	1	494	0.0	713
sp|O14511|NRG2_HUMAN	tr|G1MQR8|G1MQR8_MELGA	84.146	410	62	2	242	649	1	409	0.0	713
sp|O14511|NRG2_HUMAN	tr|L5JX10|L5JX10_PTEAL	91.989	362	20	1	234	595	11	363	0.0	687
sp|O14511|NRG2_HUMAN	tr|F7CF54|F7CF54_ORNAN	82.160	426	66	3	234	657	1	418	0.0	686
sp|O14511|NRG2_HUMAN	tr|G3HVI4|G3HVI4_CRIGR	91.713	362	24	1	234	595	29	384	0.0	675
sp|O14511|NRG2_HUMAN	tr|G3QBQ1|G3QBQ1_GASAC	51.064	799	301	26	71	849	1	729	0.0	672
sp|O14511|NRG2_HUMAN	tr|A0A384C530|A0A384C530_URSMA	88.076	369	12	2	228	596	46	382	0.0	664
sp|O14511|NRG2_HUMAN	tr|A0A1S3RQC1|A0A1S3RQC1_SALSA	49.744	780	303	21	93	850	1	713	0.0	635
sp|O14511|NRG2_HUMAN	tr|G3Q488|G3Q488_GASAC	48.234	821	342	24	56	850	1	764	0.0	625
sp|O14511|NRG2_HUMAN	tr|A0A1S3SVW5|A0A1S3SVW5_SALSA	55.826	575	218	13	93	651	1	555	0.0	622
sp|O14511|NRG2_HUMAN	tr|A0A226MZ79|A0A226MZ79_CALSU	60.670	567	153	11	287	850	208	707	0.0	614
sp|O14511|NRG2_HUMAN	tr|A0A226MZ79|A0A226MZ79_CALSU	73.529	102	27	0	232	333	35	136	1.43e-38	159
sp|O14511|NRG2_HUMAN	tr|A0A2I0MA98|A0A2I0MA98_COLLI	92.381	315	23	1	331	645	134	447	0.0	611
sp|O14511|NRG2_HUMAN	tr|A0A3B4UH35|A0A3B4UH35_SERDU	48.077	780	299	22	93	850	1	696	0.0	604
sp|O14511|NRG2_HUMAN	tr|H2SWI2|H2SWI2_TAKRU	46.718	777	318	20	93	850	1	700	0.0	601
sp|O14511|NRG2_HUMAN	tr|H2V2Z6|H2V2Z6_TAKRU	54.531	618	231	14	234	849	30	599	0.0	597
sp|O14511|NRG2_HUMAN	tr|A0A3B4TLI8|A0A3B4TLI8_SERDU	53.226	620	238	15	234	849	30	601	0.0	568
sp|O14511|NRG2_HUMAN	tr|A0A060XK04|A0A060XK04_ONCMY	57.582	488	168	8	234	718	39	490	8.51e-178	530
sp|O14511|NRG2_HUMAN	tr|A0A2U3XJ94|A0A2U3XJ94_LEPWE	93.009	329	23	0	1	329	1	329	2.02e-171	506
sp|O14511|NRG2_HUMAN	tr|A0A2U3XJ94|A0A2U3XJ94_LEPWE	98.413	63	1	0	788	850	348	410	1.44e-29	127
sp|O14511|NRG2_HUMAN	tr|G1TFX1|G1TFX1_RABIT	98.636	220	3	0	177	396	39	258	3.95e-157	465
sp|O14511|NRG2_HUMAN	tr|A0A1S3RFV5|A0A1S3RFV5_SALSA	61.257	382	123	5	339	718	76	434	4.57e-141	434
sp|O14511|NRG2_HUMAN	tr|A0A1S3L1R2|A0A1S3L1R2_SALSA	50.097	515	210	11	339	849	181	652	8.25e-135	421
sp|O14511|NRG2_HUMAN	tr|A0A2U3WRM4|A0A2U3WRM4_ODORO	37.667	823	346	29	111	820	59	827	9.39e-121	390
sp|O14511|NRG2_HUMAN	tr|E2R0U0|E2R0U0_CANLF	38.260	724	331	23	160	820	15	685	1.86e-114	370
sp|O14511|NRG2_HUMAN	tr|A0A337SE04|A0A337SE04_FELCA	38.336	733	318	24	160	820	15	685	1.60e-113	367
sp|O14511|NRG2_HUMAN	tr|A0A1S3M9M2|A0A1S3M9M2_SALSA	36.544	706	347	21	110	753	35	701	3.69e-113	368
sp|O14511|NRG2_HUMAN	tr|A0A5F9CJT3|A0A5F9CJT3_RABIT	37.860	729	333	21	160	820	16	692	6.17e-113	366
sp|O14511|NRG2_HUMAN	tr|A0A060XWG4|A0A060XWG4_ONCMY	51.082	462	168	13	397	849	54	466	1.39e-112	357
sp|O14511|NRG2_HUMAN	tr|A0A5F5Q3I6|A0A5F5Q3I6_HORSE	38.122	724	332	22	160	820	14	684	1.53e-112	364
sp|O14511|NRG2_HUMAN	tr|A0A2Y9T8F3|A0A2Y9T8F3_PHYMC	36.408	813	361	27	111	820	59	818	3.84e-112	367
sp|O14511|NRG2_HUMAN	tr|A0A2I3HQM2|A0A2I3HQM2_NOMLE	38.154	726	330	21	160	820	14	685	2.04e-111	362
sp|O14511|NRG2_HUMAN	tr|A0A287AE01|A0A287AE01_PIG	38.068	704	321	20	160	800	14	665	2.21e-111	361
sp|O14511|NRG2_HUMAN	tr|A0A2I3M4S1|A0A2I3M4S1_PAPAN	37.741	726	333	23	160	820	14	685	1.34e-110	359
sp|O14511|NRG2_HUMAN	tr|A0A2K5YYQ3|A0A2K5YYQ3_MANLE	37.741	726	333	23	160	820	14	685	1.34e-110	359
sp|O14511|NRG2_HUMAN	tr|A0A2K5TYN1|A0A2K5TYN1_MACFA	37.741	726	333	23	160	820	14	685	1.34e-110	359
sp|O14511|NRG2_HUMAN	tr|A0A2K5MWM6|A0A2K5MWM6_CERAT	37.741	726	333	23	160	820	14	685	1.34e-110	359
sp|O14511|NRG2_HUMAN	tr|A0A2I3TS79|A0A2I3TS79_PANTR	37.879	726	332	21	160	820	14	685	1.80e-110	359
sp|O14511|NRG2_HUMAN	tr|A0A2I2Z3C8|A0A2I2Z3C8_GORGO	37.879	726	332	21	160	820	14	685	1.80e-110	359
sp|O14511|NRG2_HUMAN	tr|A0A140LHZ9|A0A140LHZ9_MOUSE	36.558	796	345	26	111	800	70	811	7.49e-110	362
sp|O14511|NRG2_HUMAN	tr|A0A2K6M4D6|A0A2K6M4D6_RHIBE	37.466	726	335	22	160	820	14	685	1.66e-109	357
sp|O14511|NRG2_HUMAN	tr|A0A2K5E3Y6|A0A2K5E3Y6_AOTNA	37.741	726	333	22	160	820	14	685	3.78e-109	355
sp|O14511|NRG2_HUMAN	tr|A0A2K6T5B5|A0A2K6T5B5_SAIBB	37.466	726	335	21	160	820	14	685	4.28e-109	355
sp|O14511|NRG2_HUMAN	tr|A0A2U4A7W3|A0A2U4A7W3_TURTR	36.121	825	345	28	111	820	59	816	5.23e-109	359
sp|O14511|NRG2_HUMAN	tr|F7IR01|F7IR01_CALJA	36.777	726	340	21	160	820	14	685	6.52e-109	355
sp|O14511|NRG2_HUMAN	tr|A0A2K6F488|A0A2K6F488_PROCO	37.293	724	339	22	160	820	11	682	4.20e-108	353
sp|O14511|NRG2_HUMAN	tr|A0A2Y9N632|A0A2Y9N632_DELLE	39.009	646	273	20	111	648	60	692	2.16e-107	355
sp|O14511|NRG2_HUMAN	tr|M3YFL4|M3YFL4_MUSPF	39.130	598	298	19	237	820	36	581	3.80e-95	315
sp|O14511|NRG2_HUMAN	tr|A0A1L8HW99|A0A1L8HW99_XENLA	41.137	598	283	16	242	820	1	548	1.31e-91	305
sp|O14511|NRG2_HUMAN	sp|Q02297|NRG1_HUMAN	37.975	632	288	18	237	820	37	612	6.89e-91	305
sp|O14511|NRG2_HUMAN	tr|A0A091WF43|A0A091WF43_OPIHO	40.000	540	262	16	237	758	3	498	5.39e-89	298
sp|O14511|NRG2_HUMAN	tr|A0A087QT80|A0A087QT80_APTFO	40.185	540	261	17	237	758	3	498	6.77e-89	298
sp|O14511|NRG2_HUMAN	tr|A0A091J8I0|A0A091J8I0_EGRGA	39.668	542	261	17	237	758	3	498	1.65e-88	296
sp|O14511|NRG2_HUMAN	tr|A0A2R9A6B4|A0A2R9A6B4_PANPA	37.697	634	292	18	237	820	37	617	5.55e-88	297
sp|O14511|NRG2_HUMAN	tr|A0A340Y119|A0A340Y119_LIPVE	37.344	640	285	21	237	820	34	613	2.48e-86	293
sp|O14511|NRG2_HUMAN	tr|A0A4X2L0K8|A0A4X2L0K8_VOMUR	35.583	652	321	18	218	820	11	612	1.46e-85	291
sp|O14511|NRG2_HUMAN	tr|A0A091HXM9|A0A091HXM9_CALAN	40.037	542	259	18	237	758	3	498	1.69e-85	289
sp|O14511|NRG2_HUMAN	tr|L5JUQ5|L5JUQ5_PTEAL	95.556	135	6	0	103	237	1	135	1.33e-82	267
sp|O14511|NRG2_HUMAN	tr|A0A093J965|A0A093J965_DRYPU	38.336	553	266	18	237	758	3	511	9.78e-82	279
sp|O14511|NRG2_HUMAN	tr|F7CIT4|F7CIT4_ORNAN	40.374	535	261	15	234	756	38	526	1.94e-81	279
sp|O14511|NRG2_HUMAN	tr|A0A2U3XSV6|A0A2U3XSV6_LEPWE	42.653	490	215	17	341	820	233	666	1.42e-78	273
sp|O14511|NRG2_HUMAN	tr|G1KGX6|G1KGX6_ANOCA	35.077	650	309	19	237	836	53	639	7.43e-78	270
sp|O14511|NRG2_HUMAN	tr|A0A1S3RIB9|A0A1S3RIB9_SALSA	52.060	267	105	9	71	330	48	298	1.75e-77	258
sp|O14511|NRG2_HUMAN	tr|G5B6Q9|G5B6Q9_HETGA	36.563	640	299	18	237	820	4	592	2.48e-77	268
sp|O14511|NRG2_HUMAN	tr|A0A091DY41|A0A091DY41_FUKDA	40.452	487	227	14	341	820	16	446	2.16e-76	261
sp|O14511|NRG2_HUMAN	tr|A0A099ZJK1|A0A099ZJK1_TINGU	37.801	582	285	19	237	798	3	527	2.79e-76	264
sp|O14511|NRG2_HUMAN	tr|O35947|O35947_MESAU	41.147	401	177	11	237	592	37	423	6.72e-74	254
sp|O14511|NRG2_HUMAN	tr|A0A0Q3TFC8|A0A0Q3TFC8_AMAAE	60.256	234	55	5	234	431	264	495	1.45e-73	260
sp|O14511|NRG2_HUMAN	tr|A0A0Q3TFC8|A0A0Q3TFC8_AMAAE	50.385	260	88	7	591	850	495	713	7.00e-52	199
sp|O14511|NRG2_HUMAN	tr|A0A151NE51|A0A151NE51_ALLMI	36.196	652	294	19	237	836	34	615	3.11e-73	257
sp|O14511|NRG2_HUMAN	tr|F7CHH3|F7CHH3_ORNAN	80.137	146	19	2	88	233	1	136	2.75e-71	235
sp|O14511|NRG2_HUMAN	tr|F1MPD0|F1MPD0_BOVIN	39.877	489	236	14	341	820	234	673	1.09e-70	252
sp|O14511|NRG2_HUMAN	tr|A0A384DQ04|A0A384DQ04_URSMA	40.726	496	221	16	341	820	233	671	1.47e-70	251
sp|O14511|NRG2_HUMAN	tr|G1M6G5|G1M6G5_AILME	40.726	496	221	16	341	820	233	671	1.52e-70	251
sp|O14511|NRG2_HUMAN	tr|A0A0D9RTD8|A0A0D9RTD8_CHLSB	39.901	406	181	13	237	592	37	429	2.33e-70	244
sp|O14511|NRG2_HUMAN	tr|A0A060XHN8|A0A060XHN8_ONCMY	40.618	421	196	13	339	753	29	401	3.78e-70	244
sp|O14511|NRG2_HUMAN	tr|A0A452DN86|A0A452DN86_CAPHI	40.082	489	234	14	341	820	234	672	6.35e-70	249
sp|O14511|NRG2_HUMAN	tr|W5NPX1|W5NPX1_SHEEP	40.082	489	235	14	341	820	197	636	2.28e-69	247
sp|O14511|NRG2_HUMAN	tr|A0A2Y9DXX1|A0A2Y9DXX1_TRIMA	41.102	472	215	15	341	800	233	653	3.56e-69	248
sp|O14511|NRG2_HUMAN	tr|G3THS2|G3THS2_LOXAF	40.928	474	213	15	341	800	233	653	7.46e-69	247
sp|O14511|NRG2_HUMAN	tr|A0A0Q3QYI0|A0A0Q3QYI0_AMAAE	40.559	429	203	12	341	758	219	606	7.52e-69	246
sp|O14511|NRG2_HUMAN	tr|A0A1S2ZAD7|A0A1S2ZAD7_ERIEU	39.659	469	225	14	341	800	233	652	1.02e-68	246
sp|O14511|NRG2_HUMAN	tr|A0A5F7ZFK0|A0A5F7ZFK0_MACMU	40.733	491	229	15	341	820	233	672	2.38e-68	245
sp|O14511|NRG2_HUMAN	tr|A0A1U7T609|A0A1U7T609_TARSY	40.695	489	232	14	341	820	233	672	3.31e-68	245
sp|O14511|NRG2_HUMAN	tr|H2PQ08|H2PQ08_PONAB	41.104	489	222	14	341	820	233	664	4.00e-68	244
sp|O14511|NRG2_HUMAN	tr|K7FXL6|K7FXL6_PELSI	39.394	495	228	15	294	758	3	455	1.30e-67	239
sp|O14511|NRG2_HUMAN	tr|A0A226MIR6|A0A226MIR6_CALSU	46.732	306	132	8	341	635	66	351	3.86e-67	238
sp|O14511|NRG2_HUMAN	tr|A0A287DFC5|A0A287DFC5_ICTTR	39.673	489	237	15	341	820	233	672	5.96e-67	241
sp|O14511|NRG2_HUMAN	tr|A0A1S3FZU3|A0A1S3FZU3_DIPOR	40.552	471	219	14	341	800	233	653	1.66e-66	240
sp|O14511|NRG2_HUMAN	tr|H0YPU0|H0YPU0_TAEGU	41.355	428	197	12	341	756	221	606	1.27e-65	237
sp|O14511|NRG2_HUMAN	tr|A0A2I0M6D3|A0A2I0M6D3_COLLI	40.281	427	201	11	341	755	220	604	9.67e-65	235
sp|O14511|NRG2_HUMAN	tr|A0A151NQR1|A0A151NQR1_ALLMI	72.109	147	35	1	93	233	1	147	2.28e-63	219
sp|O14511|NRG2_HUMAN	tr|L5KB56|L5KB56_PTEAL	39.095	486	234	15	339	820	15	442	8.72e-63	224
sp|O14511|NRG2_HUMAN	tr|G1PFH5|G1PFH5_MYOLU	40.299	469	222	14	341	800	233	652	1.94e-61	226
sp|O14511|NRG2_HUMAN	tr|A0A1L8HN17|A0A1L8HN17_XENLA	39.155	521	228	14	340	820	15	486	4.40e-59	215
sp|O14511|NRG2_HUMAN	tr|H0VAV0|H0VAV0_CAVPO	40.085	469	224	13	341	800	233	653	2.73e-57	214
sp|O14511|NRG2_HUMAN	tr|H0X5A9|H0X5A9_OTOGA	45.091	275	133	7	341	606	40	305	5.15e-53	198
sp|O14511|NRG2_HUMAN	tr|A0A3Q0GF35|A0A3Q0GF35_ALLSI	38.659	507	232	15	344	836	225	666	2.78e-50	194
sp|O14511|NRG2_HUMAN	tr|A0A0Q3M968|A0A0Q3M968_AMAAE	64.583	144	20	2	93	233	1	116	4.30e-50	182
sp|O14511|NRG2_HUMAN	tr|G3HU47|G3HU47_CRIGR	52.459	183	76	4	341	518	249	425	1.46e-45	179
sp|O14511|NRG2_HUMAN	tr|G3HU47|G3HU47_CRIGR	32.759	232	116	6	589	820	420	611	0.003	47.4
sp|O14511|NRG2_HUMAN	tr|A0A3B4VEX7|A0A3B4VEX7_SERDU	33.882	425	208	14	314	713	136	512	6.93e-42	168
sp|O14511|NRG2_HUMAN	tr|A0A060ZF82|A0A060ZF82_ONCMY	41.011	178	62	3	234	371	44	218	4.22e-36	141
sp|O14511|NRG2_HUMAN	tr|G3Q425|G3Q425_GASAC	43.210	162	84	4	341	496	189	348	1.14e-31	136
sp|O14511|NRG2_HUMAN	tr|G1NZC2|G1NZC2_MYOLU	100.000	53	0	0	344	396	1	53	2.83e-30	119
sp|O14511|NRG2_HUMAN	tr|G3UQJ8|G3UQJ8_MELGA	57.447	94	34	2	341	431	10	100	1.40e-27	112
sp|O14511|NRG2_HUMAN	tr|A0A2U3XGX9|A0A2U3XGX9_LEPWE	93.617	47	2	1	326	371	22	68	2.30e-19	95.9
sp|O14511|NRG2_HUMAN	tr|A0A0L0BWA0|A0A0L0BWA0_LUCCU	26.786	280	178	9	124	384	509	780	4.91e-17	92.0
sp|O14511|NRG2_HUMAN	tr|A0A0Q3LYZ5|A0A0Q3LYZ5_AMAAE	29.947	187	111	6	327	498	5	186	6.20e-17	87.0
sp|O14511|NRG2_HUMAN	tr|A8E4T7|A8E4T7_XENTR	32.484	157	87	6	332	473	238	390	2.98e-16	89.4
sp|O14511|NRG2_HUMAN	tr|A0A1U7RLD1|A0A1U7RLD1_ALLSI	32.768	177	99	7	339	500	190	361	5.58e-16	88.2
sp|O14511|NRG2_HUMAN	tr|A0A091JD61|A0A091JD61_EGRGA	31.148	183	105	7	332	498	3	180	1.65e-15	85.5
sp|O14511|NRG2_HUMAN	tr|H0VKV5|H0VKV5_CAVPO	33.846	130	73	4	324	443	159	285	2.23e-15	86.3
sp|O14511|NRG2_HUMAN	tr|A0A091XMT8|A0A091XMT8_OPIHO	36.364	132	68	5	332	452	3	129	3.75e-15	84.7
sp|O14511|NRG2_HUMAN	tr|G5C5K5|G5C5K5_HETGA	36.752	117	68	4	332	444	25	139	1.09e-14	83.2
sp|O14511|NRG2_HUMAN	tr|A0A1S3N4D0|A0A1S3N4D0_SALSA	29.333	150	95	4	339	477	253	402	1.77e-14	83.6
sp|O14511|NRG2_HUMAN	tr|A0A455B022|A0A455B022_PHYMC	29.310	174	104	7	339	498	286	454	3.90e-14	82.4
sp|O14511|NRG2_HUMAN	tr|A0A2Y9PTT1|A0A2Y9PTT1_DELLE	30.286	175	102	8	339	498	289	458	4.41e-14	82.4
sp|O14511|NRG2_HUMAN	sp|O35181|NRG3_MOUSE	33.621	116	67	3	339	444	286	401	5.21e-14	82.0
sp|O14511|NRG2_HUMAN	tr|A0A194QDW1|A0A194QDW1_PAPXU	34.307	137	87	3	250	384	9	144	5.31e-14	76.3
sp|O14511|NRG2_HUMAN	tr|A0A099ZV52|A0A099ZV52_TINGU	35.338	133	70	5	331	452	2	129	5.50e-14	80.9
sp|O14511|NRG2_HUMAN	tr|A0A2Y9E437|A0A2Y9E437_TRIMA	33.621	116	67	3	339	444	200	315	5.59e-14	81.6
sp|O14511|NRG2_HUMAN	tr|A0A1L8HN10|A0A1L8HN10_XENLA	40.566	106	51	3	139	233	236	340	6.03e-14	80.1
sp|O14511|NRG2_HUMAN	tr|F1MS28|F1MS28_BOVIN	29.714	175	103	8	339	498	289	458	8.09e-14	81.6
sp|O14511|NRG2_HUMAN	tr|A0A384CI42|A0A384CI42_URSMA	33.913	115	66	3	339	443	196	310	9.35e-14	81.3
sp|O14511|NRG2_HUMAN	tr|A0A5F4BPA6|A0A5F4BPA6_CANLF	33.333	129	73	4	325	443	273	398	1.06e-13	81.3
sp|O14511|NRG2_HUMAN	tr|A0A2U3WL77|A0A2U3WL77_ODORO	29.714	175	103	8	339	498	286	455	1.52e-13	80.5
sp|O14511|NRG2_HUMAN	tr|A0A2I2UXS7|A0A2I2UXS7_FELCA	33.913	115	66	3	339	443	284	398	2.01e-13	80.1
sp|O14511|NRG2_HUMAN	tr|A0A1S3S980|A0A1S3S980_SALSA	29.651	172	101	5	298	456	203	367	2.33e-13	80.1
sp|O14511|NRG2_HUMAN	tr|A0A5F5Q1P2|A0A5F5Q1P2_HORSE	30.114	176	101	8	339	498	291	460	2.41e-13	80.1
sp|O14511|NRG2_HUMAN	tr|A0A286ZJM1|A0A286ZJM1_PIG	33.913	115	66	3	339	443	282	396	2.47e-13	80.1
sp|O14511|NRG2_HUMAN	tr|A0A1L8HW93|A0A1L8HW93_XENLA	45.000	80	38	2	160	234	263	341	3.10e-13	77.8
sp|O14511|NRG2_HUMAN	tr|A0A2K6G2V3|A0A2K6G2V3_PROCO	34.211	114	65	3	339	442	285	398	3.15e-13	79.7
sp|O14511|NRG2_HUMAN	sp|Q94918|VEIN_DROME	34.043	141	82	6	250	386	471	604	3.22e-13	79.3
sp|O14511|NRG2_HUMAN	tr|F7H6N1|F7H6N1_MACMU	34.211	114	65	3	339	442	284	397	3.33e-13	79.3
sp|O14511|NRG2_HUMAN	tr|A0A340X9X7|A0A340X9X7_LIPVE	33.913	115	66	3	339	443	201	315	3.54e-13	79.3
sp|O14511|NRG2_HUMAN	tr|A0A2K5MMF3|A0A2K5MMF3_CERAT	34.211	114	65	3	339	442	284	397	3.64e-13	79.3
sp|O14511|NRG2_HUMAN	tr|A0A1U8CAZ0|A0A1U8CAZ0_MESAU	32.759	116	68	3	339	444	247	362	3.67e-13	79.3
sp|O14511|NRG2_HUMAN	tr|A0A2R8MMV8|A0A2R8MMV8_CALJA	34.211	114	65	3	339	442	284	397	3.70e-13	79.3
sp|O14511|NRG2_HUMAN	tr|A0A2K5X3S4|A0A2K5X3S4_MACFA	34.211	114	65	3	339	442	245	358	3.71e-13	79.3
sp|O14511|NRG2_HUMAN	tr|A0A2R9AUK1|A0A2R9AUK1_PANPA	34.211	114	65	3	339	442	283	396	4.10e-13	79.3
sp|O14511|NRG2_HUMAN	sp|P56975|NRG3_HUMAN	34.211	114	65	3	339	442	284	397	4.11e-13	79.3
sp|O14511|NRG2_HUMAN	tr|A0A2I3S2M2|A0A2I3S2M2_PANTR	34.211	114	65	3	339	442	285	398	4.11e-13	79.3
sp|O14511|NRG2_HUMAN	tr|A0A2K5CB95|A0A2K5CB95_AOTNA	34.211	114	65	3	339	442	283	396	4.17e-13	79.3
sp|O14511|NRG2_HUMAN	tr|A0A2K5XXK7|A0A2K5XXK7_MANLE	34.211	114	65	3	339	442	241	354	4.20e-13	79.0
sp|O14511|NRG2_HUMAN	tr|G3R7A3|G3R7A3_GORGO	34.211	114	65	3	339	442	284	397	4.21e-13	79.3
sp|O14511|NRG2_HUMAN	tr|A0A2K6SLG4|A0A2K6SLG4_SAIBB	34.211	114	65	3	339	442	235	348	4.35e-13	79.0
sp|O14511|NRG2_HUMAN	tr|A0A2I3HTB7|A0A2I3HTB7_NOMLE	34.211	114	65	3	339	442	284	397	4.71e-13	79.0
sp|O14511|NRG2_HUMAN	tr|W5JG68|W5JG68_ANODA	29.412	153	104	4	234	384	3	153	6.79e-13	73.2
sp|O14511|NRG2_HUMAN	tr|A0A384DQ23|A0A384DQ23_URSMA	33.884	121	72	4	214	328	1	119	6.81e-13	73.9
sp|O14511|NRG2_HUMAN	tr|A0A1S3GF86|A0A1S3GF86_DIPOR	33.621	116	67	3	339	444	251	366	1.19e-12	77.8
sp|O14511|NRG2_HUMAN	tr|G3HU46|G3HU46_CRIGR	36.842	95	55	2	237	328	37	129	4.70e-12	72.8
sp|O14511|NRG2_HUMAN	tr|A0A060YIC7|A0A060YIC7_ONCMY	42.553	94	50	1	237	326	38	131	6.00e-12	69.7
sp|O14511|NRG2_HUMAN	tr|G1PZM7|G1PZM7_MYOLU	33.607	122	64	4	238	353	38	148	6.55e-12	70.1
sp|O14511|NRG2_HUMAN	tr|A0A1S3KXR3|A0A1S3KXR3_SALSA	30.584	291	168	7	520	804	289	551	6.77e-12	75.1
sp|O14511|NRG2_HUMAN	tr|A0A1S3KXR3|A0A1S3KXR3_SALSA	27.083	48	34	1	316	363	232	278	5.8	36.6
sp|O14511|NRG2_HUMAN	tr|H9JT80|H9JT80_BOMMO	29.655	145	97	3	238	381	10	150	4.25e-11	68.2
sp|O14511|NRG2_HUMAN	tr|A3KN34|A3KN34_BOVIN	33.333	105	62	3	237	335	37	139	7.48e-11	67.4
sp|O14511|NRG2_HUMAN	tr|W5NPS7|W5NPS7_SHEEP	33.333	105	62	3	237	335	26	128	1.08e-10	66.6
sp|O14511|NRG2_HUMAN	tr|A0A2I3NEI4|A0A2I3NEI4_PAPAN	32.456	114	66	4	339	442	284	396	3.01e-10	70.1
sp|O14511|NRG2_HUMAN	tr|F7FHU5|F7FHU5_ORNAN	86.667	30	4	0	369	398	1	30	3.86e-10	61.6
sp|O14511|NRG2_HUMAN	tr|A0A0Q3M734|A0A0Q3M734_AMAAE	32.759	116	74	2	224	336	27	141	3.97e-10	65.5
sp|O14511|NRG2_HUMAN	tr|G1MU62|G1MU62_MELGA	40.000	95	55	2	240	334	269	361	7.22e-10	69.3
sp|O14511|NRG2_HUMAN	tr|G1MU62|G1MU62_MELGA	36.486	74	45	2	260	332	1026	1098	0.075	43.1
sp|O14511|NRG2_HUMAN	tr|G1MU62|G1MU62_MELGA	28.829	111	72	2	240	344	439	548	0.30	41.2
sp|O14511|NRG2_HUMAN	tr|R0LJX1|R0LJX1_ANAPL	37.838	111	63	4	228	334	263	371	8.23e-10	68.9
sp|O14511|NRG2_HUMAN	tr|R0LJX1|R0LJX1_ANAPL	37.838	74	44	2	260	332	805	877	0.015	45.1
sp|O14511|NRG2_HUMAN	tr|R0LJX1|R0LJX1_ANAPL	28.319	113	74	2	240	346	449	560	0.85	39.7
sp|O14511|NRG2_HUMAN	tr|A0A091IWD5|A0A091IWD5_EGRGA	40.000	95	55	2	240	334	287	379	8.68e-10	68.9
sp|O14511|NRG2_HUMAN	tr|A0A091IWD5|A0A091IWD5_EGRGA	33.654	104	65	4	231	332	1016	1117	0.019	45.1
sp|O14511|NRG2_HUMAN	tr|A0A087QNU1|A0A087QNU1_APTFO	37.895	95	57	2	240	334	276	368	9.66e-10	68.6
sp|O14511|NRG2_HUMAN	tr|A0A087QNU1|A0A087QNU1_APTFO	37.838	74	44	2	260	332	1023	1095	0.025	44.7
sp|O14511|NRG2_HUMAN	tr|A0A087QNU1|A0A087QNU1_APTFO	29.000	100	68	2	240	339	446	542	1.1	39.3
sp|O14511|NRG2_HUMAN	tr|A0A091E399|A0A091E399_FUKDA	39.535	86	36	3	160	230	34	118	1.02e-09	63.5
sp|O14511|NRG2_HUMAN	tr|A0A3Q0ECV4|A0A3Q0ECV4_TARSY	36.036	111	69	2	239	349	274	382	1.78e-09	67.8
sp|O14511|NRG2_HUMAN	tr|A0A3Q0ECV4|A0A3Q0ECV4_TARSY	26.282	156	104	5	181	332	859	1007	0.024	44.7
sp|O14511|NRG2_HUMAN	tr|A0A2Y9PUL1|A0A2Y9PUL1_DELLE	35.417	96	60	2	239	334	273	366	3.12e-09	66.6
sp|O14511|NRG2_HUMAN	tr|A0A2Y9PUL1|A0A2Y9PUL1_DELLE	28.571	105	68	2	240	338	444	547	0.002	47.8
sp|O14511|NRG2_HUMAN	tr|A0A091E2W1|A0A091E2W1_FUKDA	35.556	90	53	2	242	328	1	88	3.49e-09	62.0
sp|O14511|NRG2_HUMAN	tr|H2UIM0|H2UIM0_TAKRU	37.500	104	62	3	239	342	280	380	3.97e-09	66.6
sp|O14511|NRG2_HUMAN	tr|H2UIM0|H2UIM0_TAKRU	29.787	94	63	3	240	332	992	1083	0.063	43.1
sp|O14511|NRG2_HUMAN	tr|A0A2I0LQM0|A0A2I0LQM0_COLLI	37.895	95	57	2	240	334	319	411	4.74e-09	66.6
sp|O14511|NRG2_HUMAN	tr|A0A2I0LQM0|A0A2I0LQM0_COLLI	37.838	74	44	2	260	332	1093	1165	0.022	44.7
sp|O14511|NRG2_HUMAN	tr|A0A2I0LQM0|A0A2I0LQM0_COLLI	28.319	113	74	2	240	346	489	600	0.076	43.1
sp|O14511|NRG2_HUMAN	tr|F6TID6|F6TID6_XENTR	34.351	131	81	4	199	328	234	360	6.20e-09	65.9
sp|O14511|NRG2_HUMAN	tr|F6TID6|F6TID6_XENTR	36.486	74	45	2	260	332	803	875	0.071	43.1
sp|O14511|NRG2_HUMAN	tr|F6TID6|F6TID6_XENTR	30.526	95	59	2	240	328	444	537	0.56	40.0
sp|O14511|NRG2_HUMAN	tr|A0A091WJP2|A0A091WJP2_OPIHO	37.895	95	57	2	240	334	287	379	6.94e-09	65.9
sp|O14511|NRG2_HUMAN	tr|A0A091WJP2|A0A091WJP2_OPIHO	37.838	74	44	2	260	332	1034	1106	0.025	44.7
sp|O14511|NRG2_HUMAN	tr|A0A091WJP2|A0A091WJP2_OPIHO	28.000	100	69	2	240	339	457	553	2.1	38.1
sp|O14511|NRG2_HUMAN	tr|A0A067RMC0|A0A067RMC0_ZOONE	36.458	96	58	2	239	334	1250	1342	7.02e-09	66.2
sp|O14511|NRG2_HUMAN	tr|A0A067RMC0|A0A067RMC0_ZOONE	34.043	94	51	4	250	337	1359	1447	0.038	43.9
sp|O14511|NRG2_HUMAN	tr|A0A067RMC0|A0A067RMC0_ZOONE	38.596	57	34	1	262	318	1924	1979	0.045	43.9
sp|O14511|NRG2_HUMAN	tr|A0A067RMC0|A0A067RMC0_ZOONE	27.160	81	56	2	248	328	1158	1235	1.6	38.9
sp|O14511|NRG2_HUMAN	tr|A0A067RMC0|A0A067RMC0_ZOONE	28.788	66	44	2	250	315	1468	1530	5.7	37.0
sp|O14511|NRG2_HUMAN	tr|A0A091I0H6|A0A091I0H6_CALAN	36.842	95	58	2	240	334	287	379	7.69e-09	65.9
sp|O14511|NRG2_HUMAN	tr|A0A091I0H6|A0A091I0H6_CALAN	32.394	71	48	0	262	332	1035	1105	0.081	42.7
sp|O14511|NRG2_HUMAN	tr|A0A091I0H6|A0A091I0H6_CALAN	30.000	100	67	2	240	339	457	553	0.25	41.2
sp|O14511|NRG2_HUMAN	tr|A0A3Q0GSZ6|A0A3Q0GSZ6_ALLSI	37.500	96	58	2	239	334	322	415	7.70e-09	65.9
sp|O14511|NRG2_HUMAN	tr|A0A3Q0GSZ6|A0A3Q0GSZ6_ALLSI	37.838	74	44	2	260	332	1100	1172	0.034	44.3
sp|O14511|NRG2_HUMAN	tr|A0A3Q0GSZ6|A0A3Q0GSZ6_ALLSI	27.434	113	75	2	240	346	493	604	0.089	42.7
sp|O14511|NRG2_HUMAN	tr|H0Z6P5|H0Z6P5_TAEGU	36.842	95	58	2	240	334	272	364	8.65e-09	65.5
sp|O14511|NRG2_HUMAN	tr|H0Z6P5|H0Z6P5_TAEGU	30.435	92	63	1	241	332	1013	1103	0.027	44.3
sp|O14511|NRG2_HUMAN	tr|H0Z6P5|H0Z6P5_TAEGU	29.474	95	60	3	240	328	442	535	5.0	37.0
sp|O14511|NRG2_HUMAN	tr|H0Z6R2|H0Z6R2_TAEGU	30.986	142	78	5	371	498	1	136	9.44e-09	64.3
sp|O14511|NRG2_HUMAN	tr|A0A340XE03|A0A340XE03_LIPVE	35.417	96	60	2	239	334	273	366	1.18e-08	65.1
sp|O14511|NRG2_HUMAN	tr|A0A340XE03|A0A340XE03_LIPVE	29.293	99	63	2	240	332	444	541	0.015	45.1
sp|O14511|NRG2_HUMAN	tr|A0A340XE03|A0A340XE03_LIPVE	29.474	95	63	2	238	332	797	887	0.090	42.7
sp|O14511|NRG2_HUMAN	tr|A0A093GNF1|A0A093GNF1_DRYPU	30.000	140	82	4	371	498	1	136	1.19e-08	63.9
sp|O14511|NRG2_HUMAN	tr|I3MFG6|I3MFG6_ICTTR	33.962	106	68	2	239	344	273	376	1.55e-08	64.7
sp|O14511|NRG2_HUMAN	tr|I3MFG6|I3MFG6_ICTTR	25.000	156	106	4	181	332	898	1046	0.010	45.8
sp|O14511|NRG2_HUMAN	tr|I3MFG6|I3MFG6_ICTTR	26.050	119	81	2	240	352	444	561	0.038	43.9
sp|O14511|NRG2_HUMAN	tr|A0A091DFD8|A0A091DFD8_FUKDA	34.906	106	67	2	239	344	46	149	1.57e-08	64.7
sp|O14511|NRG2_HUMAN	tr|A0A091DFD8|A0A091DFD8_FUKDA	28.767	73	52	0	260	332	574	646	0.16	42.0
sp|O14511|NRG2_HUMAN	tr|A0A091DFD8|A0A091DFD8_FUKDA	29.348	92	62	2	237	328	189	277	0.23	41.2
sp|O14511|NRG2_HUMAN	tr|A0A1S3N2Y7|A0A1S3N2Y7_SALSA	35.922	103	63	2	239	341	384	483	1.89e-08	64.7
sp|O14511|NRG2_HUMAN	tr|A0A1S3N2Y7|A0A1S3N2Y7_SALSA	27.473	91	65	1	240	330	1539	1628	0.004	47.0
sp|O14511|NRG2_HUMAN	tr|A0A1S2ZUC0|A0A1S2ZUC0_ERIEU	32.759	116	68	3	339	444	206	321	2.07e-08	63.9
sp|O14511|NRG2_HUMAN	tr|R0JHU4|R0JHU4_ANAPL	37.778	90	43	3	371	452	1	85	2.16e-08	63.2
sp|O14511|NRG2_HUMAN	tr|A0A5F4CAQ2|A0A5F4CAQ2_CANLF	34.259	108	69	2	239	346	275	380	2.22e-08	64.3
sp|O14511|NRG2_HUMAN	tr|A0A5F4CAQ2|A0A5F4CAQ2_CANLF	25.185	135	94	3	202	332	759	890	0.009	45.8
sp|O14511|NRG2_HUMAN	tr|A0A5F4CAQ2|A0A5F4CAQ2_CANLF	25.210	119	82	2	240	352	446	563	0.12	42.4
sp|O14511|NRG2_HUMAN	tr|A0A2U4B3R3|A0A2U4B3R3_TURTR	34.375	96	61	2	239	334	273	366	2.39e-08	64.3
sp|O14511|NRG2_HUMAN	tr|A0A2U4B3R3|A0A2U4B3R3_TURTR	28.571	105	68	2	240	338	444	547	0.008	46.2
sp|O14511|NRG2_HUMAN	tr|A0A2U4B3R3|A0A2U4B3R3_TURTR	29.474	95	63	2	238	332	958	1048	0.071	43.1
sp|O14511|NRG2_HUMAN	tr|G5BC17|G5BC17_HETGA	35.417	96	60	2	239	334	276	369	3.09e-08	63.9
sp|O14511|NRG2_HUMAN	tr|G5BC17|G5BC17_HETGA	32.877	73	49	0	260	332	796	868	0.008	46.2
sp|O14511|NRG2_HUMAN	tr|G5BC17|G5BC17_HETGA	28.846	104	67	2	240	337	447	549	0.13	42.0
sp|O14511|NRG2_HUMAN	tr|A0A452G6Q2|A0A452G6Q2_CAPHI	34.694	98	62	2	239	336	293	388	3.76e-08	63.5
sp|O14511|NRG2_HUMAN	tr|A0A452G6Q2|A0A452G6Q2_CAPHI	25.000	176	104	6	165	332	903	1058	0.004	47.4
sp|O14511|NRG2_HUMAN	tr|A0A452G6Q2|A0A452G6Q2_CAPHI	29.787	94	63	2	240	333	464	554	0.092	42.7
sp|O14511|NRG2_HUMAN	tr|A0A3B4V277|A0A3B4V277_SERDU	37.864	103	61	3	239	341	339	438	4.51e-08	63.5
sp|O14511|NRG2_HUMAN	tr|A0A3B4V277|A0A3B4V277_SERDU	29.670	91	63	1	240	330	1475	1564	0.021	44.7
sp|O14511|NRG2_HUMAN	tr|A0A3B4V277|A0A3B4V277_SERDU	26.316	95	63	2	240	328	626	719	6.3	36.6
sp|O14511|NRG2_HUMAN	tr|F6XF22|F6XF22_XENTR	38.889	90	53	2	239	328	250	337	4.56e-08	63.2
sp|O14511|NRG2_HUMAN	tr|F6XF22|F6XF22_XENTR	33.333	93	59	3	241	332	953	1043	0.037	43.9
sp|O14511|NRG2_HUMAN	tr|F6XF22|F6XF22_XENTR	30.476	105	66	2	240	338	421	524	0.063	43.1
sp|O14511|NRG2_HUMAN	tr|A0A5G3JKK7|A0A5G3JKK7_XENTR	40.659	91	50	3	239	328	250	337	4.88e-08	63.2
sp|O14511|NRG2_HUMAN	tr|A0A5G3JKK7|A0A5G3JKK7_XENTR	33.333	93	59	3	241	332	953	1043	0.045	43.5
sp|O14511|NRG2_HUMAN	tr|A0A5G3JKK7|A0A5G3JKK7_XENTR	30.476	105	66	2	240	338	421	524	0.082	42.7
sp|O14511|NRG2_HUMAN	tr|A0A2Y9T9W8|A0A2Y9T9W8_PHYMC	34.375	96	61	2	239	334	278	371	4.90e-08	63.2
sp|O14511|NRG2_HUMAN	tr|A0A2Y9T9W8|A0A2Y9T9W8_PHYMC	29.293	99	63	2	240	332	449	546	0.022	44.7
sp|O14511|NRG2_HUMAN	tr|A0A2Y9T9W8|A0A2Y9T9W8_PHYMC	30.526	95	62	2	238	332	802	892	0.033	44.3
sp|O14511|NRG2_HUMAN	tr|A0A1S3NHQ8|A0A1S3NHQ8_SALSA	26.923	104	66	3	351	444	269	372	4.99e-08	62.8
sp|O14511|NRG2_HUMAN	tr|A0A5G3JK17|A0A5G3JK17_XENTR	40.659	91	50	3	239	328	250	337	5.04e-08	63.2
sp|O14511|NRG2_HUMAN	tr|A0A5G3JK17|A0A5G3JK17_XENTR	33.333	93	59	3	241	332	936	1026	0.043	43.9
sp|O14511|NRG2_HUMAN	tr|A0A5G3JK17|A0A5G3JK17_XENTR	30.476	105	66	2	240	338	421	524	0.079	42.7
sp|O14511|NRG2_HUMAN	tr|A0A337S483|A0A337S483_FELCA	34.906	106	67	2	239	344	275	378	5.12e-08	63.2
sp|O14511|NRG2_HUMAN	tr|A0A337S483|A0A337S483_FELCA	31.507	73	50	0	260	332	1045	1117	0.014	45.4
sp|O14511|NRG2_HUMAN	tr|A0A337S483|A0A337S483_FELCA	27.692	130	72	4	229	346	429	548	0.12	42.4
sp|O14511|NRG2_HUMAN	tr|F6QIL8|F6QIL8_XENTR	40.659	91	50	3	239	328	285	372	5.72e-08	62.8
sp|O14511|NRG2_HUMAN	tr|F6QIL8|F6QIL8_XENTR	33.333	93	59	3	241	332	1039	1129	0.052	43.5
sp|O14511|NRG2_HUMAN	tr|F6QIL8|F6QIL8_XENTR	30.693	101	63	2	240	334	456	555	0.13	42.4
sp|O14511|NRG2_HUMAN	tr|A0A1S3RQS0|A0A1S3RQS0_SALSA	36.893	103	62	3	239	341	398	497	5.84e-08	63.2
sp|O14511|NRG2_HUMAN	tr|A0A1S3RQS0|A0A1S3RQS0_SALSA	29.670	91	63	1	240	330	1579	1668	0.001	48.9
sp|O14511|NRG2_HUMAN	tr|A0A1S3RQS0|A0A1S3RQS0_SALSA	31.944	72	42	2	253	318	697	767	0.25	41.2
sp|O14511|NRG2_HUMAN	tr|W5Q1W7|W5Q1W7_SHEEP	34.375	96	61	2	239	334	266	359	6.07e-08	62.8
sp|O14511|NRG2_HUMAN	tr|W5Q1W7|W5Q1W7_SHEEP	29.348	92	64	1	241	332	781	871	0.019	45.1
sp|O14511|NRG2_HUMAN	tr|W5Q1W7|W5Q1W7_SHEEP	29.000	100	64	2	240	333	437	535	0.15	42.0
sp|O14511|NRG2_HUMAN	tr|A0A2U4A9N2|A0A2U4A9N2_TURTR	36.264	91	52	2	250	334	121	211	6.49e-08	60.5
sp|O14511|NRG2_HUMAN	tr|A0A1L8FJP4|A0A1L8FJP4_XENLA	38.776	98	57	3	239	336	300	394	6.97e-08	62.8
sp|O14511|NRG2_HUMAN	tr|A0A060VUN5|A0A060VUN5_ONCMY	34.951	103	64	2	239	341	364	463	7.08e-08	62.8
sp|O14511|NRG2_HUMAN	tr|A0A060VUN5|A0A060VUN5_ONCMY	27.473	91	65	1	240	330	1311	1400	0.007	46.2
sp|O14511|NRG2_HUMAN	tr|A0A3Q1MYK9|A0A3Q1MYK9_BOVIN	33.673	98	63	2	239	336	295	390	7.12e-08	62.8
sp|O14511|NRG2_HUMAN	tr|A0A3Q1MYK9|A0A3Q1MYK9_BOVIN	25.000	176	104	6	165	332	913	1068	0.003	47.8
sp|O14511|NRG2_HUMAN	tr|A0A3Q1MYK9|A0A3Q1MYK9_BOVIN	29.000	100	64	2	240	333	466	564	0.11	42.4
sp|O14511|NRG2_HUMAN	tr|A0A384BNZ7|A0A384BNZ7_URSMA	33.962	106	68	2	239	344	275	378	8.27e-08	62.4
sp|O14511|NRG2_HUMAN	tr|A0A384BNZ7|A0A384BNZ7_URSMA	25.342	146	100	4	191	332	733	873	0.039	43.9
sp|O14511|NRG2_HUMAN	tr|A0A384BNZ7|A0A384BNZ7_URSMA	25.210	119	82	2	240	352	446	563	0.14	42.0
sp|O14511|NRG2_HUMAN	tr|M3Y8I1|M3Y8I1_MUSPF	33.333	108	70	2	239	346	275	380	8.77e-08	62.4
sp|O14511|NRG2_HUMAN	tr|M3Y8I1|M3Y8I1_MUSPF	26.282	156	104	5	181	332	742	890	0.005	47.0
sp|O14511|NRG2_HUMAN	tr|M3Y8I1|M3Y8I1_MUSPF	25.210	119	82	2	240	352	446	563	0.14	42.0
sp|O14511|NRG2_HUMAN	tr|A0A026VSG9|A0A026VSG9_OOCBI	39.130	92	53	2	240	331	2093	2181	9.12e-08	62.4
sp|O14511|NRG2_HUMAN	tr|A0A026VSG9|A0A026VSG9_OOCBI	34.483	87	54	2	244	330	704	787	0.004	47.4
sp|O14511|NRG2_HUMAN	tr|A0A026VSG9|A0A026VSG9_OOCBI	25.381	197	133	9	138	330	991	1177	0.039	43.9
sp|O14511|NRG2_HUMAN	tr|A0A026VSG9|A0A026VSG9_OOCBI	30.380	79	51	2	242	320	1881	1955	1.9	38.5
sp|O14511|NRG2_HUMAN	tr|A0A026VSG9|A0A026VSG9_OOCBI	32.911	79	48	3	242	318	1754	1829	4.2	37.4
sp|O14511|NRG2_HUMAN	tr|A0A1U8CA32|A0A1U8CA32_MESAU	34.375	96	61	2	239	334	281	374	9.57e-08	62.4
sp|O14511|NRG2_HUMAN	tr|A0A1U8CA32|A0A1U8CA32_MESAU	32.877	73	49	0	260	332	1031	1103	0.006	46.6
sp|O14511|NRG2_HUMAN	tr|A0A1U8CA32|A0A1U8CA32_MESAU	27.619	105	69	2	240	338	452	555	0.088	42.7
sp|O14511|NRG2_HUMAN	tr|G1N6I8|G1N6I8_MELGA	40.000	170	80	6	431	592	1	156	9.65e-08	58.2
sp|O14511|NRG2_HUMAN	tr|A0A1L8FES3|A0A1L8FES3_XENLA	38.776	98	57	3	239	336	281	375	1.15e-07	62.0
sp|O14511|NRG2_HUMAN	tr|G1M465|G1M465_AILME	33.962	106	68	2	239	344	275	378	1.22e-07	61.6
sp|O14511|NRG2_HUMAN	tr|G1M465|G1M465_AILME	25.342	146	100	4	191	332	733	873	0.025	44.3
sp|O14511|NRG2_HUMAN	tr|G1M465|G1M465_AILME	29.000	100	64	2	240	333	446	544	0.15	42.0
sp|O14511|NRG2_HUMAN	tr|H0VB41|H0VB41_CAVPO	35.417	96	60	2	239	334	276	369	1.34e-07	61.6
sp|O14511|NRG2_HUMAN	tr|H0VB41|H0VB41_CAVPO	28.571	147	94	5	191	332	734	874	8.50e-04	49.3
sp|O14511|NRG2_HUMAN	tr|H0VB41|H0VB41_CAVPO	27.193	114	76	2	240	347	447	559	0.032	44.3
sp|O14511|NRG2_HUMAN	tr|A0A2R8MF76|A0A2R8MF76_CALJA	33.962	106	68	2	239	344	274	377	1.40e-07	61.6
sp|O14511|NRG2_HUMAN	tr|A0A2R8MF76|A0A2R8MF76_CALJA	28.025	157	100	7	181	332	964	1112	0.003	47.8
sp|O14511|NRG2_HUMAN	tr|A0A2R8MF76|A0A2R8MF76_CALJA	25.210	119	82	2	240	352	445	562	0.083	42.7
sp|O14511|NRG2_HUMAN	tr|A0A2I0MFB6|A0A2I0MFB6_COLLI	31.915	141	70	6	375	498	3	134	1.53e-07	60.5
sp|O14511|NRG2_HUMAN	sp|Q8WX93|PALLD_HUMAN	34.375	96	61	2	239	334	274	367	1.75e-07	61.2
sp|O14511|NRG2_HUMAN	sp|Q8WX93|PALLD_HUMAN	32.877	73	49	0	260	332	1024	1096	0.008	46.2
sp|O14511|NRG2_HUMAN	sp|Q8WX93|PALLD_HUMAN	27.132	129	87	2	231	352	434	562	0.025	44.7
sp|O14511|NRG2_HUMAN	tr|A0A2U3ZJ24|A0A2U3ZJ24_ODORO	33.333	108	70	2	239	346	275	380	1.75e-07	61.2
sp|O14511|NRG2_HUMAN	tr|A0A2U3ZJ24|A0A2U3ZJ24_ODORO	27.389	157	101	7	181	332	742	890	0.007	46.2
sp|O14511|NRG2_HUMAN	tr|A0A2U3ZJ24|A0A2U3ZJ24_ODORO	25.210	119	82	2	240	352	446	563	0.14	42.0
sp|O14511|NRG2_HUMAN	tr|A0A3B4T3R6|A0A3B4T3R6_SERDU	36.275	102	62	3	239	340	288	386	1.78e-07	61.2
sp|O14511|NRG2_HUMAN	tr|A0A3B4T3R6|A0A3B4T3R6_SERDU	30.526	95	61	4	240	332	1028	1119	0.36	40.8
sp|O14511|NRG2_HUMAN	tr|A0A093FZE0|A0A093FZE0_DRYPU	34.737	95	60	2	240	334	284	376	1.81e-07	61.2
sp|O14511|NRG2_HUMAN	tr|A0A093FZE0|A0A093FZE0_DRYPU	32.877	73	49	0	260	332	1031	1103	0.024	44.7
sp|O14511|NRG2_HUMAN	tr|A0A093FZE0|A0A093FZE0_DRYPU	29.032	93	63	2	240	332	454	543	3.1	37.7
sp|O14511|NRG2_HUMAN	tr|G5BQQ1|G5BQQ1_HETGA	38.136	118	61	5	250	360	153	265	1.88e-07	59.3
sp|O14511|NRG2_HUMAN	tr|F7GYW4|F7GYW4_MACMU	34.375	96	61	2	239	334	275	368	1.97e-07	61.2
sp|O14511|NRG2_HUMAN	tr|F7GYW4|F7GYW4_MACMU	26.923	156	103	5	181	332	965	1113	0.003	47.4
sp|O14511|NRG2_HUMAN	tr|F7GYW4|F7GYW4_MACMU	26.050	119	81	2	240	352	446	563	0.043	43.9
sp|O14511|NRG2_HUMAN	tr|A0A151MT71|A0A151MT71_ALLMI	34.862	109	61	4	397	500	9	112	2.06e-07	59.7
sp|O14511|NRG2_HUMAN	tr|A0A2K5C8H8|A0A2K5C8H8_AOTNA	33.962	106	68	2	239	344	275	378	2.14e-07	60.8
sp|O14511|NRG2_HUMAN	tr|A0A2K5C8H8|A0A2K5C8H8_AOTNA	26.923	156	103	5	181	332	742	890	0.007	46.2
sp|O14511|NRG2_HUMAN	tr|A0A2K5C8H8|A0A2K5C8H8_AOTNA	26.050	119	81	2	240	352	446	563	0.068	43.1
sp|O14511|NRG2_HUMAN	tr|G5E7V8|G5E7V8_MELGA	33.333	111	56	4	397	498	2	103	2.22e-07	59.7
sp|O14511|NRG2_HUMAN	tr|E2BSR2|E2BSR2_HARSA	31.633	98	51	3	347	437	71	159	2.27e-07	58.2
sp|O14511|NRG2_HUMAN	tr|A0A1S3FZQ4|A0A1S3FZQ4_DIPOR	34.444	90	57	2	239	328	268	355	2.34e-07	60.8
sp|O14511|NRG2_HUMAN	tr|A0A1S3FZQ4|A0A1S3FZQ4_DIPOR	31.507	73	50	0	260	332	811	883	0.19	41.6
sp|O14511|NRG2_HUMAN	tr|A0A1S3FZQ4|A0A1S3FZQ4_DIPOR	25.210	119	82	2	240	352	439	556	2.3	38.1
sp|O14511|NRG2_HUMAN	tr|A0A1U8BWP6|A0A1U8BWP6_MESAU	41.667	72	39	1	250	318	149	220	2.49e-07	59.3
sp|O14511|NRG2_HUMAN	tr|A0A226NLE9|A0A226NLE9_CALSU	33.645	107	53	4	398	495	1	98	2.78e-07	59.3
sp|O14511|NRG2_HUMAN	tr|K7GCQ8|K7GCQ8_PELSI	37.500	104	62	3	237	340	161	261	2.91e-07	58.9
sp|O14511|NRG2_HUMAN	tr|A0A4X2KHF2|A0A4X2KHF2_VOMUR	41.892	74	38	1	250	318	148	221	2.93e-07	58.9
sp|O14511|NRG2_HUMAN	tr|A0A2I3T7T9|A0A2I3T7T9_PANTR	33.962	106	68	2	239	344	274	377	2.99e-07	60.5
sp|O14511|NRG2_HUMAN	tr|A0A2I3T7T9|A0A2I3T7T9_PANTR	26.923	156	103	5	181	332	741	889	0.008	46.2
sp|O14511|NRG2_HUMAN	tr|A0A2I3T7T9|A0A2I3T7T9_PANTR	26.357	129	88	2	231	352	434	562	0.24	41.2
sp|O14511|NRG2_HUMAN	tr|R0M8E2|R0M8E2_ANAPL	34.234	111	70	2	240	350	286	393	3.07e-07	60.5
sp|O14511|NRG2_HUMAN	tr|R0M8E2|R0M8E2_ANAPL	25.773	97	65	2	240	330	463	558	4.5	37.0
sp|O14511|NRG2_HUMAN	tr|R0M8E2|R0M8E2_ANAPL	26.882	93	65	3	240	331	973	1063	7.7	36.2
sp|O14511|NRG2_HUMAN	tr|G3S8G0|G3S8G0_GORGO	33.962	106	68	2	239	344	274	377	3.12e-07	60.5
sp|O14511|NRG2_HUMAN	tr|G3S8G0|G3S8G0_GORGO	26.923	156	103	5	181	332	741	889	0.009	45.8
sp|O14511|NRG2_HUMAN	tr|G3S8G0|G3S8G0_GORGO	27.132	129	87	2	231	352	434	562	0.054	43.5
sp|O14511|NRG2_HUMAN	tr|A0A026WST1|A0A026WST1_OOCBI	30.303	99	53	3	347	438	7	96	3.15e-07	56.6
sp|O14511|NRG2_HUMAN	tr|F6WVQ3|F6WVQ3_ORNAN	35.398	113	70	3	235	346	309	419	3.22e-07	60.1
sp|O14511|NRG2_HUMAN	tr|F6WVQ3|F6WVQ3_ORNAN	31.000	100	62	2	240	333	485	583	0.001	48.5
sp|O14511|NRG2_HUMAN	tr|A0A2K5MBF7|A0A2K5MBF7_CERAT	33.962	106	68	2	239	344	275	378	3.22e-07	60.5
sp|O14511|NRG2_HUMAN	tr|A0A2K5MBF7|A0A2K5MBF7_CERAT	26.923	156	103	5	181	332	742	890	0.012	45.4
sp|O14511|NRG2_HUMAN	tr|A0A2K5MBF7|A0A2K5MBF7_CERAT	26.050	119	81	2	240	352	446	563	0.094	42.7
sp|O14511|NRG2_HUMAN	tr|A0A2K5TUZ8|A0A2K5TUZ8_MACFA	33.962	106	68	2	239	344	275	378	3.36e-07	60.5
sp|O14511|NRG2_HUMAN	tr|A0A2K5TUZ8|A0A2K5TUZ8_MACFA	26.923	156	103	5	181	332	742	890	0.007	46.2
sp|O14511|NRG2_HUMAN	tr|A0A2K5TUZ8|A0A2K5TUZ8_MACFA	26.050	119	81	2	240	352	446	563	0.094	42.7
sp|O14511|NRG2_HUMAN	tr|A0A2I3MD44|A0A2I3MD44_PAPAN	33.962	106	68	2	239	344	275	378	3.39e-07	60.5
sp|O14511|NRG2_HUMAN	tr|A0A2I3MD44|A0A2I3MD44_PAPAN	26.923	156	103	5	181	332	742	890	0.012	45.4
sp|O14511|NRG2_HUMAN	tr|A0A2I3MD44|A0A2I3MD44_PAPAN	26.050	119	81	2	240	352	446	563	0.095	42.7
sp|O14511|NRG2_HUMAN	tr|A0A2K5ZCZ5|A0A2K5ZCZ5_MANLE	33.962	106	68	2	239	344	275	378	3.39e-07	60.5
sp|O14511|NRG2_HUMAN	tr|A0A2K5ZCZ5|A0A2K5ZCZ5_MANLE	26.923	156	103	5	181	332	742	890	0.012	45.4
sp|O14511|NRG2_HUMAN	tr|A0A2K5ZCZ5|A0A2K5ZCZ5_MANLE	26.050	119	81	2	240	352	446	563	0.100	42.4
sp|O14511|NRG2_HUMAN	tr|A0A2K6KFF5|A0A2K6KFF5_RHIBE	33.962	106	68	2	239	344	274	377	3.54e-07	60.5
sp|O14511|NRG2_HUMAN	tr|A0A2K6KFF5|A0A2K6KFF5_RHIBE	26.923	156	103	5	181	332	740	888	0.012	45.4
sp|O14511|NRG2_HUMAN	tr|A0A2K6KFF5|A0A2K6KFF5_RHIBE	25.424	118	82	2	240	352	445	561	0.48	40.4
sp|O14511|NRG2_HUMAN	tr|H0YZE6|H0YZE6_TAEGU	35.789	95	58	3	240	334	276	367	3.55e-07	60.5
sp|O14511|NRG2_HUMAN	tr|H0YZE6|H0YZE6_TAEGU	24.503	302	179	14	43	331	759	1024	0.16	42.0
sp|O14511|NRG2_HUMAN	tr|H0YZE6|H0YZE6_TAEGU	25.773	97	65	2	240	330	437	532	0.64	40.0
sp|O14511|NRG2_HUMAN	tr|G3NGI9|G3NGI9_GASAC	36.893	103	62	3	239	341	257	356	3.59e-07	60.5
sp|O14511|NRG2_HUMAN	tr|G3NGI9|G3NGI9_GASAC	31.868	91	61	1	240	330	905	994	0.003	47.8
sp|O14511|NRG2_HUMAN	tr|G3NGI9|G3NGI9_GASAC	28.421	95	61	2	240	328	426	519	1.2	38.9
sp|O14511|NRG2_HUMAN	tr|A0A5G3L0F5|A0A5G3L0F5_XENTR	37.755	98	58	3	239	336	297	391	3.75e-07	60.5
sp|O14511|NRG2_HUMAN	tr|H0V3R3|H0V3R3_CAVPO	41.667	72	39	1	250	318	148	219	3.76e-07	58.2
sp|O14511|NRG2_HUMAN	tr|G1P9S2|G1P9S2_MYOLU	35.556	90	56	2	239	328	270	357	3.82e-07	60.1
sp|O14511|NRG2_HUMAN	tr|G1P9S2|G1P9S2_MYOLU	34.247	73	48	0	260	332	1038	1110	8.93e-04	49.3
sp|O14511|NRG2_HUMAN	tr|G1P9S2|G1P9S2_MYOLU	27.619	105	69	2	240	338	441	544	0.11	42.4
sp|O14511|NRG2_HUMAN	sp|Q9ET54|PALLD_MOUSE	33.333	96	62	2	239	334	281	374	3.83e-07	60.1
sp|O14511|NRG2_HUMAN	sp|Q9ET54|PALLD_MOUSE	26.543	162	102	5	172	332	976	1121	0.002	48.5
sp|O14511|NRG2_HUMAN	sp|Q9ET54|PALLD_MOUSE	26.667	105	70	2	240	338	452	555	0.41	40.4
sp|O14511|NRG2_HUMAN	tr|A0A2K5DY63|A0A2K5DY63_AOTNA	43.590	78	36	2	246	318	146	220	3.92e-07	58.5
sp|O14511|NRG2_HUMAN	tr|A0A3Q2HKA8|A0A3Q2HKA8_HORSE	33.962	106	68	2	239	344	335	438	4.27e-07	60.1
sp|O14511|NRG2_HUMAN	tr|A0A3Q2HKA8|A0A3Q2HKA8_HORSE	24.845	161	106	4	172	332	1017	1162	0.016	45.1
sp|O14511|NRG2_HUMAN	tr|A0A3Q2HKA8|A0A3Q2HKA8_HORSE	26.050	119	81	2	240	352	506	623	0.023	44.7
sp|O14511|NRG2_HUMAN	tr|A0A1S3L8H1|A0A1S3L8H1_SALSA	43.038	79	36	4	250	328	279	348	4.67e-07	60.1
sp|O14511|NRG2_HUMAN	tr|A0A1S3L8H1|A0A1S3L8H1_SALSA	35.106	94	54	3	237	328	449	537	0.015	45.4
sp|O14511|NRG2_HUMAN	tr|A0A0Q3MNH1|A0A0Q3MNH1_AMAAE	36.842	95	57	3	240	334	275	366	4.68e-07	60.1
sp|O14511|NRG2_HUMAN	tr|A0A0Q3MNH1|A0A0Q3MNH1_AMAAE	26.882	93	65	3	240	331	963	1053	3.4	37.7
sp|O14511|NRG2_HUMAN	tr|A0A384CZQ0|A0A384CZQ0_URSMA	41.892	74	38	1	250	318	148	221	5.08e-07	58.2
sp|O14511|NRG2_HUMAN	tr|A0A087QMS0|A0A087QMS0_APTFO	36.842	95	57	3	240	334	285	376	5.73e-07	59.7
sp|O14511|NRG2_HUMAN	tr|A0A087QMS0|A0A087QMS0_APTFO	26.882	93	65	3	240	331	949	1039	3.9	37.4
sp|O14511|NRG2_HUMAN	tr|F6ZGW0|F6ZGW0_CALJA	43.590	78	36	2	246	318	146	220	5.78e-07	58.2
sp|O14511|NRG2_HUMAN	tr|M3XPJ3|M3XPJ3_MUSPF	41.892	74	38	1	250	318	148	221	5.88e-07	58.2
sp|O14511|NRG2_HUMAN	tr|A0A1U7TKC1|A0A1U7TKC1_TARSY	33.036	112	70	3	240	350	273	380	6.03e-07	59.7
sp|O14511|NRG2_HUMAN	tr|A0A1U7TKC1|A0A1U7TKC1_TARSY	23.622	127	94	2	205	331	914	1037	0.36	40.8
sp|O14511|NRG2_HUMAN	tr|A0A1U7TKC1|A0A1U7TKC1_TARSY	25.263	95	64	2	240	328	440	533	2.3	38.1
sp|O14511|NRG2_HUMAN	tr|G1MFJ6|G1MFJ6_AILME	41.892	74	38	1	250	318	149	222	6.19e-07	57.8
sp|O14511|NRG2_HUMAN	tr|A0A2U3ZTZ1|A0A2U3ZTZ1_ODORO	41.892	74	38	1	250	318	151	224	6.29e-07	57.8
sp|O14511|NRG2_HUMAN	tr|F1PVI6|F1PVI6_CANLF	41.892	74	38	1	250	318	225	298	6.67e-07	58.5
sp|O14511|NRG2_HUMAN	tr|A0A2Y9QT49|A0A2Y9QT49_TRIMA	37.079	89	50	2	250	332	310	398	6.74e-07	58.5
sp|O14511|NRG2_HUMAN	tr|E9FRF1|E9FRF1_DAPPU	33.600	125	77	4	236	357	133	254	7.33e-07	58.5
sp|O14511|NRG2_HUMAN	tr|E9FRF1|E9FRF1_DAPPU	28.395	81	55	2	239	319	243	320	2.0	37.7
sp|O14511|NRG2_HUMAN	tr|A0A2Y9N5F1|A0A2Y9N5F1_DELLE	36.264	91	52	2	250	334	200	290	7.44e-07	58.2
sp|O14511|NRG2_HUMAN	tr|E2B5C2|E2B5C2_HARSA	39.583	96	55	3	235	328	1568	1662	7.75e-07	59.3
sp|O14511|NRG2_HUMAN	tr|E2B5C2|E2B5C2_HARSA	35.714	84	51	2	249	331	2023	2104	1.15e-04	52.4
sp|O14511|NRG2_HUMAN	tr|E2B5C2|E2B5C2_HARSA	27.473	91	65	1	236	326	2212	2301	0.020	45.1
sp|O14511|NRG2_HUMAN	tr|E2B5C2|E2B5C2_HARSA	34.021	97	59	4	236	330	1192	1285	0.028	44.7
sp|O14511|NRG2_HUMAN	tr|E2B5C2|E2B5C2_HARSA	35.714	84	51	2	249	331	2716	2797	0.067	43.1
sp|O14511|NRG2_HUMAN	tr|E2B5C2|E2B5C2_HARSA	30.588	85	58	1	237	321	1287	1370	0.067	43.1
sp|O14511|NRG2_HUMAN	tr|E2B5C2|E2B5C2_HARSA	33.735	83	51	3	250	331	3858	3937	0.076	43.1
sp|O14511|NRG2_HUMAN	tr|E2B5C2|E2B5C2_HARSA	25.664	113	80	2	236	348	1478	1586	0.22	41.6
sp|O14511|NRG2_HUMAN	tr|E2B5C2|E2B5C2_HARSA	28.169	71	51	0	265	335	1116	1186	1.2	39.3
sp|O14511|NRG2_HUMAN	tr|E2B5C2|E2B5C2_HARSA	33.333	60	39	1	260	318	2331	2390	4.5	37.4
sp|O14511|NRG2_HUMAN	tr|E2B5C2|E2B5C2_HARSA	33.333	78	48	3	253	328	2519	2594	5.3	37.0
sp|O14511|NRG2_HUMAN	tr|A0A194Q458|A0A194Q458_PAPXU	35.714	98	60	2	232	328	2739	2834	8.22e-07	59.3
sp|O14511|NRG2_HUMAN	tr|A0A194Q458|A0A194Q458_PAPXU	38.384	99	50	4	253	348	1817	1907	4.91e-05	53.5
sp|O14511|NRG2_HUMAN	tr|A0A194Q458|A0A194Q458_PAPXU	30.303	99	68	1	232	330	2940	3037	0.010	45.8
sp|O14511|NRG2_HUMAN	tr|A0A194Q458|A0A194Q458_PAPXU	25.962	104	71	3	228	329	1700	1799	0.043	43.9
sp|O14511|NRG2_HUMAN	tr|A0A194Q458|A0A194Q458_PAPXU	34.615	78	47	3	250	326	4587	4661	0.49	40.4
sp|O14511|NRG2_HUMAN	tr|A0A194Q458|A0A194Q458_PAPXU	33.654	104	57	7	222	318	1595	1693	0.77	39.7
sp|O14511|NRG2_HUMAN	tr|A0A194Q458|A0A194Q458_PAPXU	32.394	71	44	2	262	328	1255	1325	3.1	37.7
sp|O14511|NRG2_HUMAN	tr|A0A194Q458|A0A194Q458_PAPXU	24.096	166	117	6	188	347	1465	1627	9.5	36.2
sp|O14511|NRG2_HUMAN	tr|A0A2Y9E866|A0A2Y9E866_TRIMA	31.959	97	63	3	233	328	269	363	8.38e-07	58.9
sp|O14511|NRG2_HUMAN	tr|A0A2Y9E866|A0A2Y9E866_TRIMA	26.891	119	80	2	240	352	447	564	0.008	46.2
sp|O14511|NRG2_HUMAN	tr|A0A2Y9E866|A0A2Y9E866_TRIMA	32.877	73	49	0	260	332	814	886	0.011	45.8
sp|O14511|NRG2_HUMAN	tr|A0A060XJW9|A0A060XJW9_ONCMY	41.772	79	37	4	250	328	144	213	8.49e-07	58.9
sp|O14511|NRG2_HUMAN	tr|A0A060XJW9|A0A060XJW9_ONCMY	36.170	94	53	3	237	328	314	402	4.60e-04	50.1
sp|O14511|NRG2_HUMAN	tr|A0A1L8FK96|A0A1L8FK96_XENLA	42.857	49	28	0	397	445	19	67	8.52e-07	57.8
sp|O14511|NRG2_HUMAN	tr|A0A067QLW4|A0A067QLW4_ZOONE	34.286	105	59	5	352	454	38	134	8.57e-07	54.7
sp|O14511|NRG2_HUMAN	tr|A0A2K5BYA2|A0A2K5BYA2_AOTNA	33.036	112	70	3	240	350	273	380	8.63e-07	58.9
sp|O14511|NRG2_HUMAN	tr|A0A2K5BYA2|A0A2K5BYA2_AOTNA	29.577	71	50	0	261	331	932	1002	1.9	38.5
sp|O14511|NRG2_HUMAN	tr|H2S189|H2S189_TAKRU	37.363	91	54	2	237	327	218	305	8.68e-07	57.8
sp|O14511|NRG2_HUMAN	tr|G1QAU5|G1QAU5_MYOLU	37.234	94	55	3	237	329	52	142	8.74e-07	55.8
sp|O14511|NRG2_HUMAN	tr|A0A1S3T3I7|A0A1S3T3I7_SALSA	38.554	83	48	2	237	319	221	300	8.86e-07	57.8
sp|O14511|NRG2_HUMAN	tr|A0A1U7UDK2|A0A1U7UDK2_TARSY	41.892	74	38	1	250	318	143	216	8.88e-07	57.4
sp|O14511|NRG2_HUMAN	tr|L5KFN5|L5KFN5_PTEAL	32.743	113	71	3	240	351	273	381	9.21e-07	58.9
sp|O14511|NRG2_HUMAN	tr|L5KFN5|L5KFN5_PTEAL	23.622	127	94	2	205	331	915	1038	0.30	40.8
sp|O14511|NRG2_HUMAN	tr|L5KFN5|L5KFN5_PTEAL	25.263	95	64	2	240	328	439	532	9.9	36.2
sp|O14511|NRG2_HUMAN	tr|A0A1S3QP31|A0A1S3QP31_SALSA	35.556	90	51	3	239	328	58	140	9.22e-07	57.0
sp|O14511|NRG2_HUMAN	sp|Q5DTJ9|MYPN_MOUSE	33.036	112	70	3	240	350	271	378	9.29e-07	58.9
sp|O14511|NRG2_HUMAN	sp|Q5DTJ9|MYPN_MOUSE	22.835	127	95	2	205	331	912	1035	0.85	39.7
sp|O14511|NRG2_HUMAN	tr|H2P2T7|H2P2T7_PONAB	41.892	74	38	1	250	318	148	221	9.31e-07	57.4
sp|O14511|NRG2_HUMAN	sp|P57087|JAM2_HUMAN	41.892	74	38	1	250	318	148	221	9.31e-07	57.4
sp|O14511|NRG2_HUMAN	tr|A0A0D9R9F6|A0A0D9R9F6_CHLSB	41.892	74	38	1	250	318	148	221	9.31e-07	57.4
sp|O14511|NRG2_HUMAN	tr|A0A2K6L6S7|A0A2K6L6S7_RHIBE	41.892	74	38	1	250	318	136	209	9.47e-07	57.4
sp|O14511|NRG2_HUMAN	tr|F7C9K4|F7C9K4_HORSE	43.478	69	34	1	255	318	153	221	9.48e-07	57.4
sp|O14511|NRG2_HUMAN	tr|A0A3Q0CRQ0|A0A3Q0CRQ0_MESAU	33.036	112	70	3	240	350	271	378	9.61e-07	58.9
sp|O14511|NRG2_HUMAN	tr|A0A3Q0CRQ0|A0A3Q0CRQ0_MESAU	23.622	127	94	2	205	331	911	1034	0.14	42.0
sp|O14511|NRG2_HUMAN	tr|G3SVT0|G3SVT0_LOXAF	40.541	74	39	1	250	318	111	184	1.00e-06	57.0
sp|O14511|NRG2_HUMAN	tr|A0A5F8AFZ4|A0A5F8AFZ4_MACMU	41.892	74	38	1	250	318	148	221	1.01e-06	57.4
sp|O14511|NRG2_HUMAN	tr|A0A2K5W227|A0A2K5W227_MACFA	41.892	74	38	1	250	318	148	221	1.01e-06	57.4
sp|O14511|NRG2_HUMAN	tr|H2RCY0|H2RCY0_PANTR	41.892	74	38	1	250	318	148	221	1.04e-06	57.4
sp|O14511|NRG2_HUMAN	tr|A0A2R9AZH4|A0A2R9AZH4_PANPA	41.892	74	38	1	250	318	148	221	1.04e-06	57.4
sp|O14511|NRG2_HUMAN	tr|A0A2K5YYP4|A0A2K5YYP4_MANLE	41.892	74	38	1	250	318	148	221	1.04e-06	57.4
sp|O14511|NRG2_HUMAN	tr|A0A2Y9FBK3|A0A2Y9FBK3_PHYMC	36.264	91	52	2	250	334	200	290	1.05e-06	57.8
sp|O14511|NRG2_HUMAN	tr|A0A2I3NBJ4|A0A2I3NBJ4_PAPAN	41.892	74	38	1	250	318	148	221	1.06e-06	57.4
sp|O14511|NRG2_HUMAN	tr|H0X5Y7|H0X5Y7_OTOGA	33.036	112	70	3	240	350	272	379	1.06e-06	58.9
sp|O14511|NRG2_HUMAN	tr|H0X5Y7|H0X5Y7_OTOGA	23.622	127	94	2	205	331	907	1030	0.16	42.0
sp|O14511|NRG2_HUMAN	tr|H0X5Y7|H0X5Y7_OTOGA	26.316	95	63	2	240	328	436	529	2.4	38.1
sp|O14511|NRG2_HUMAN	tr|G1QPN7|G1QPN7_NOMLE	43.478	69	34	1	255	318	153	221	1.08e-06	57.4
sp|O14511|NRG2_HUMAN	tr|A0A2K5NIW5|A0A2K5NIW5_CERAT	41.892	74	38	1	250	318	148	221	1.08e-06	57.4
sp|O14511|NRG2_HUMAN	tr|I3M7W5|I3M7W5_ICTTR	33.036	112	70	3	240	350	273	380	1.10e-06	58.9
sp|O14511|NRG2_HUMAN	tr|I3M7W5|I3M7W5_ICTTR	23.622	127	94	2	205	331	916	1039	0.27	41.2
sp|O14511|NRG2_HUMAN	tr|G3T3G6|G3T3G6_LOXAF	33.036	112	70	3	240	350	272	379	1.11e-06	58.9
sp|O14511|NRG2_HUMAN	tr|G3T3G6|G3T3G6_LOXAF	23.622	127	94	2	205	331	915	1038	0.70	39.7
sp|O14511|NRG2_HUMAN	tr|A0A1S3NAQ5|A0A1S3NAQ5_SALSA	26.923	104	66	3	351	444	281	384	1.12e-06	58.5
sp|O14511|NRG2_HUMAN	tr|H0VB31|H0VB31_CAVPO	33.036	112	70	3	240	350	265	372	1.13e-06	58.5
sp|O14511|NRG2_HUMAN	tr|H0VB31|H0VB31_CAVPO	22.835	127	95	2	205	331	918	1041	1.9	38.5
sp|O14511|NRG2_HUMAN	tr|H0VB31|H0VB31_CAVPO	26.316	95	63	2	240	328	431	524	3.4	37.4
sp|O14511|NRG2_HUMAN	tr|A0A2I3HJ91|A0A2I3HJ91_NOMLE	33.019	106	69	2	239	344	274	377	1.14e-06	58.5
sp|O14511|NRG2_HUMAN	tr|A0A2I3HJ91|A0A2I3HJ91_NOMLE	28.025	157	100	7	181	332	741	889	0.004	47.4
sp|O14511|NRG2_HUMAN	tr|A0A2I3HJ91|A0A2I3HJ91_NOMLE	27.132	129	87	2	231	352	434	562	0.15	42.0
sp|O14511|NRG2_HUMAN	tr|G1SY79|G1SY79_RABIT	33.036	112	70	3	240	350	335	442	1.15e-06	58.5
sp|O14511|NRG2_HUMAN	tr|G1SY79|G1SY79_RABIT	22.835	127	95	2	205	331	977	1100	0.76	39.7
sp|O14511|NRG2_HUMAN	tr|G1SY79|G1SY79_RABIT	25.263	95	64	2	240	328	501	594	8.9	36.2
sp|O14511|NRG2_HUMAN	tr|G3P991|G3P991_GASAC	24.742	194	128	6	186	365	249	438	1.15e-06	58.5
sp|O14511|NRG2_HUMAN	tr|G3P991|G3P991_GASAC	25.217	115	81	3	250	363	129	239	0.21	41.6
sp|O14511|NRG2_HUMAN	tr|G3P991|G3P991_GASAC	30.556	72	50	0	250	321	413	484	4.3	37.4
sp|O14511|NRG2_HUMAN	tr|F7FMB0|F7FMB0_CALJA	33.036	112	70	3	240	350	273	380	1.16e-06	58.5
sp|O14511|NRG2_HUMAN	tr|F7FMB0|F7FMB0_CALJA	23.622	127	94	2	205	331	916	1039	0.49	40.4
sp|O14511|NRG2_HUMAN	tr|F7FMB0|F7FMB0_CALJA	25.263	95	64	2	240	328	439	532	2.3	38.1
sp|O14511|NRG2_HUMAN	tr|A0A2U3W6I5|A0A2U3W6I5_ODORO	40.506	79	44	2	250	328	4680	4755	1.16e-06	58.9
sp|O14511|NRG2_HUMAN	tr|A0A2U3W6I5|A0A2U3W6I5_ODORO	38.571	70	40	2	249	318	7020	7086	3.82e-05	53.9
sp|O14511|NRG2_HUMAN	tr|A0A2U3W6I5|A0A2U3W6I5_ODORO	35.165	91	56	2	239	329	6635	6722	5.17e-05	53.5
sp|O14511|NRG2_HUMAN	tr|A0A2U3W6I5|A0A2U3W6I5_ODORO	32.967	91	58	3	240	330	31440	31527	3.63e-04	50.8
sp|O14511|NRG2_HUMAN	tr|A0A2U3W6I5|A0A2U3W6I5_ODORO	31.683	101	61	5	224	319	7276	7373	7.90e-04	49.7
sp|O14511|NRG2_HUMAN	tr|A0A2U3W6I5|A0A2U3W6I5_ODORO	32.099	81	52	2	239	319	8892	8969	0.001	49.3
sp|O14511|NRG2_HUMAN	tr|A0A2U3W6I5|A0A2U3W6I5_ODORO	32.222	90	56	3	240	328	6169	6254	0.003	47.8
sp|O14511|NRG2_HUMAN	tr|A0A2U3W6I5|A0A2U3W6I5_ODORO	37.500	72	42	2	250	321	8528	8596	0.006	46.6
sp|O14511|NRG2_HUMAN	tr|A0A2U3W6I5|A0A2U3W6I5_ODORO	32.222	90	52	3	241	330	12571	12651	0.008	46.2
sp|O14511|NRG2_HUMAN	tr|A0A2U3W6I5|A0A2U3W6I5_ODORO	31.818	88	52	4	241	328	12926	13005	0.011	45.8
sp|O14511|NRG2_HUMAN	tr|A0A2U3W6I5|A0A2U3W6I5_ODORO	33.333	78	47	3	243	318	6074	6148	0.012	45.8
sp|O14511|NRG2_HUMAN	tr|A0A2U3W6I5|A0A2U3W6I5_ODORO	31.868	91	56	3	238	328	5608	5692	0.014	45.4
sp|O14511|NRG2_HUMAN	tr|A0A2U3W6I5|A0A2U3W6I5_ODORO	32.468	77	49	2	244	320	5236	5309	0.016	45.4
sp|O14511|NRG2_HUMAN	tr|A0A2U3W6I5|A0A2U3W6I5_ODORO	37.288	59	35	1	270	328	5074	5130	0.023	44.7
sp|O14511|NRG2_HUMAN	tr|A0A2U3W6I5|A0A2U3W6I5_ODORO	38.571	70	36	3	254	321	6463	6527	0.025	44.7
sp|O14511|NRG2_HUMAN	tr|A0A2U3W6I5|A0A2U3W6I5_ODORO	37.313	67	41	1	262	328	3648	3713	0.045	43.9
sp|O14511|NRG2_HUMAN	tr|A0A2U3W6I5|A0A2U3W6I5_ODORO	30.769	91	60	2	239	329	7576	7663	0.050	43.9
sp|O14511|NRG2_HUMAN	tr|A0A2U3W6I5|A0A2U3W6I5_ODORO	26.374	91	63	3	239	328	6354	6441	0.052	43.5
sp|O14511|NRG2_HUMAN	tr|A0A2U3W6I5|A0A2U3W6I5_ODORO	24.510	102	70	3	221	318	7929	8027	0.059	43.5
sp|O14511|NRG2_HUMAN	tr|A0A2U3W6I5|A0A2U3W6I5_ODORO	32.099	81	51	3	239	318	8423	8500	0.061	43.5
sp|O14511|NRG2_HUMAN	tr|A0A2U3W6I5|A0A2U3W6I5_ODORO	31.325	83	50	3	240	320	8614	8691	0.084	43.1
sp|O14511|NRG2_HUMAN	tr|A0A2U3W6I5|A0A2U3W6I5_ODORO	29.870	77	51	2	242	318	951	1024	0.11	42.7
sp|O14511|NRG2_HUMAN	tr|A0A2U3W6I5|A0A2U3W6I5_ODORO	21.854	151	112	4	168	318	4880	5024	0.12	42.4
sp|O14511|NRG2_HUMAN	tr|A0A2U3W6I5|A0A2U3W6I5_ODORO	30.108	93	60	2	238	330	3149	3236	0.16	42.0
sp|O14511|NRG2_HUMAN	tr|A0A2U3W6I5|A0A2U3W6I5_ODORO	27.174	92	64	2	239	330	3509	3597	0.18	42.0
sp|O14511|NRG2_HUMAN	tr|A0A2U3W6I5|A0A2U3W6I5_ODORO	28.916	83	56	2	246	328	9284	9363	0.19	42.0
sp|O14511|NRG2_HUMAN	tr|A0A2U3W6I5|A0A2U3W6I5_ODORO	23.871	155	101	3	165	318	19048	19186	0.19	42.0
sp|O14511|NRG2_HUMAN	tr|A0A2U3W6I5|A0A2U3W6I5_ODORO	31.000	100	59	5	222	315	6520	6615	0.20	41.6
sp|O14511|NRG2_HUMAN	tr|A0A2U3W6I5|A0A2U3W6I5_ODORO	31.481	54	35	1	262	315	8259	8310	0.38	40.8
sp|O14511|NRG2_HUMAN	tr|A0A2U3W6I5|A0A2U3W6I5_ODORO	30.435	69	45	2	250	318	5804	5869	0.47	40.4
sp|O14511|NRG2_HUMAN	tr|A0A2U3W6I5|A0A2U3W6I5_ODORO	34.783	69	42	2	261	328	1316	1382	0.57	40.4
sp|O14511|NRG2_HUMAN	tr|A0A2U3W6I5|A0A2U3W6I5_ODORO	24.419	86	63	2	242	326	32599	32683	0.69	40.0
sp|O14511|NRG2_HUMAN	tr|A0A2U3W6I5|A0A2U3W6I5_ODORO	31.944	72	46	2	250	321	7400	7468	0.77	39.7
sp|O14511|NRG2_HUMAN	tr|A0A2U3W6I5|A0A2U3W6I5_ODORO	29.885	87	58	3	243	328	5701	5785	0.78	39.7
sp|O14511|NRG2_HUMAN	tr|A0A2U3W6I5|A0A2U3W6I5_ODORO	38.571	70	39	3	240	309	2625	2690	0.80	39.7
sp|O14511|NRG2_HUMAN	tr|A0A2U3W6I5|A0A2U3W6I5_ODORO	27.551	98	63	3	225	321	24125	24215	0.83	39.7
sp|O14511|NRG2_HUMAN	tr|A0A2U3W6I5|A0A2U3W6I5_ODORO	31.429	70	45	2	249	318	4397	4463	1.0	39.3
sp|O14511|NRG2_HUMAN	tr|A0A2U3W6I5|A0A2U3W6I5_ODORO	29.412	68	46	1	261	328	5531	5596	1.1	39.3
sp|O14511|NRG2_HUMAN	tr|A0A2U3W6I5|A0A2U3W6I5_ODORO	28.750	80	54	2	239	318	4575	4651	1.3	39.3
sp|O14511|NRG2_HUMAN	tr|A0A2U3W6I5|A0A2U3W6I5_ODORO	32.468	77	49	2	250	326	8341	8414	1.3	39.3
sp|O14511|NRG2_HUMAN	tr|A0A2U3W6I5|A0A2U3W6I5_ODORO	28.750	80	54	2	249	328	9094	9170	1.3	39.3
sp|O14511|NRG2_HUMAN	tr|A0A2U3W6I5|A0A2U3W6I5_ODORO	31.111	90	59	2	239	328	3243	3329	2.2	38.5
sp|O14511|NRG2_HUMAN	tr|A0A2U3W6I5|A0A2U3W6I5_ODORO	29.412	68	46	1	261	328	30666	30731	2.3	38.1
sp|O14511|NRG2_HUMAN	tr|A0A2U3W6I5|A0A2U3W6I5_ODORO	32.530	83	53	2	239	321	14597	14676	2.9	37.7
sp|O14511|NRG2_HUMAN	tr|A0A2U3W6I5|A0A2U3W6I5_ODORO	31.250	80	52	2	249	328	8153	8229	3.1	37.7
sp|O14511|NRG2_HUMAN	tr|A0A2U3W6I5|A0A2U3W6I5_ODORO	32.353	68	40	2	248	313	13287	13350	3.3	37.7
sp|O14511|NRG2_HUMAN	tr|A0A2U3W6I5|A0A2U3W6I5_ODORO	32.353	68	44	1	261	328	8820	8885	3.5	37.7
sp|O14511|NRG2_HUMAN	tr|A0A2U3W6I5|A0A2U3W6I5_ODORO	26.087	92	60	2	233	318	5404	5493	3.9	37.4
sp|O14511|NRG2_HUMAN	tr|A0A2U3W6I5|A0A2U3W6I5_ODORO	27.907	86	59	2	243	328	4486	4568	3.9	37.4
sp|O14511|NRG2_HUMAN	tr|A0A2U3W6I5|A0A2U3W6I5_ODORO	29.412	102	63	4	224	318	9158	9257	4.7	37.4
sp|O14511|NRG2_HUMAN	tr|A0A2U3W6I5|A0A2U3W6I5_ODORO	32.500	80	49	3	250	328	7213	7288	6.1	37.0
sp|O14511|NRG2_HUMAN	tr|A0A2U3W6I5|A0A2U3W6I5_ODORO	28.000	75	52	1	260	334	33791	33863	6.2	37.0
sp|O14511|NRG2_HUMAN	tr|A0A2U3W6I5|A0A2U3W6I5_ODORO	26.316	95	65	2	262	356	6846	6935	7.9	36.6
sp|O14511|NRG2_HUMAN	tr|A0A2U3W6I5|A0A2U3W6I5_ODORO	31.884	69	45	1	267	335	5164	5230	8.1	36.6
sp|O14511|NRG2_HUMAN	tr|A0A2U3W6I5|A0A2U3W6I5_ODORO	29.870	77	51	2	239	315	5979	6052	10.0	36.2
sp|O14511|NRG2_HUMAN	tr|G3HAA5|G3HAA5_CRIGR	33.036	112	70	3	240	350	272	379	1.17e-06	58.5
sp|O14511|NRG2_HUMAN	tr|G3HAA5|G3HAA5_CRIGR	23.622	127	94	2	205	331	907	1030	0.18	41.6
sp|O14511|NRG2_HUMAN	tr|A0A286ZIP6|A0A286ZIP6_PIG	40.541	74	39	1	250	318	157	230	1.17e-06	57.0
sp|O14511|NRG2_HUMAN	tr|M3YKM9|M3YKM9_MUSPF	33.036	112	70	3	240	350	273	380	1.18e-06	58.5
sp|O14511|NRG2_HUMAN	tr|M3YKM9|M3YKM9_MUSPF	23.622	127	94	2	205	331	916	1039	0.20	41.6
sp|O14511|NRG2_HUMAN	tr|M3YKM9|M3YKM9_MUSPF	25.263	95	64	2	240	328	439	532	9.5	36.2
sp|O14511|NRG2_HUMAN	tr|A0A2R8ZUJ8|A0A2R8ZUJ8_PANPA	33.036	112	70	3	240	350	273	380	1.18e-06	58.5
sp|O14511|NRG2_HUMAN	tr|A0A2R8ZUJ8|A0A2R8ZUJ8_PANPA	24.000	125	92	2	207	331	884	1005	0.23	41.2
sp|O14511|NRG2_HUMAN	tr|A0A2R8ZUJ8|A0A2R8ZUJ8_PANPA	25.843	89	63	2	240	328	439	524	1.1	39.3
sp|O14511|NRG2_HUMAN	tr|G3RN51|G3RN51_GORGO	41.892	74	38	1	250	318	148	221	1.21e-06	57.0
sp|O14511|NRG2_HUMAN	sp|Q86TC9|MYPN_HUMAN	33.036	112	70	3	240	350	273	380	1.21e-06	58.5
sp|O14511|NRG2_HUMAN	sp|Q86TC9|MYPN_HUMAN	21.711	152	116	2	180	331	891	1039	0.20	41.6
sp|O14511|NRG2_HUMAN	sp|Q86TC9|MYPN_HUMAN	25.263	95	64	2	240	328	439	532	2.4	38.1
sp|O14511|NRG2_HUMAN	tr|A0A2J8NV85|A0A2J8NV85_PANTR	33.036	112	70	3	240	350	273	380	1.22e-06	58.5
sp|O14511|NRG2_HUMAN	tr|A0A2J8NV85|A0A2J8NV85_PANTR	21.711	152	116	2	180	331	891	1039	0.20	41.6
sp|O14511|NRG2_HUMAN	tr|A0A2J8NV85|A0A2J8NV85_PANTR	25.263	95	64	2	240	328	439	532	2.4	38.1
sp|O14511|NRG2_HUMAN	tr|A0A2J8WR79|A0A2J8WR79_PONAB	35.849	106	61	4	240	344	273	372	1.23e-06	58.5
sp|O14511|NRG2_HUMAN	tr|A0A2J8WR79|A0A2J8WR79_PONAB	21.711	152	116	2	180	331	888	1036	0.20	41.6
sp|O14511|NRG2_HUMAN	tr|A0A2J8WR79|A0A2J8WR79_PONAB	25.263	95	64	2	240	328	439	532	2.4	38.1
sp|O14511|NRG2_HUMAN	tr|G1KPL9|G1KPL9_ANOCA	45.122	82	34	4	250	330	249	320	1.26e-06	58.5
sp|O14511|NRG2_HUMAN	tr|G1KPL9|G1KPL9_ANOCA	29.787	94	59	2	239	332	325	411	3.23e-04	50.4
sp|O14511|NRG2_HUMAN	tr|G1KPL9|G1KPL9_ANOCA	34.722	72	43	2	247	318	46	113	2.6	37.7
sp|O14511|NRG2_HUMAN	tr|A0A384CI67|A0A384CI67_URSMA	33.036	112	70	3	240	350	273	380	1.26e-06	58.5
sp|O14511|NRG2_HUMAN	tr|A0A384CI67|A0A384CI67_URSMA	23.622	127	94	2	205	331	916	1039	0.16	42.0
sp|O14511|NRG2_HUMAN	tr|A0A384CI67|A0A384CI67_URSMA	25.263	95	64	2	240	328	439	532	9.8	36.2
sp|O14511|NRG2_HUMAN	tr|G3QSF2|G3QSF2_GORGO	33.036	112	70	3	240	350	273	380	1.26e-06	58.5
sp|O14511|NRG2_HUMAN	tr|G3QSF2|G3QSF2_GORGO	21.711	152	116	2	180	331	891	1039	0.21	41.6
sp|O14511|NRG2_HUMAN	tr|G3QSF2|G3QSF2_GORGO	25.263	95	64	2	240	328	439	532	2.5	38.1
sp|O14511|NRG2_HUMAN	tr|L5KX01|L5KX01_PTEAL	41.892	74	38	1	250	318	106	179	1.29e-06	55.8
sp|O14511|NRG2_HUMAN	tr|A0A5F5PSR4|A0A5F5PSR4_HORSE	40.506	79	44	2	250	328	4678	4753	1.29e-06	58.9
sp|O14511|NRG2_HUMAN	tr|A0A5F5PSR4|A0A5F5PSR4_HORSE	30.392	102	64	3	221	318	6986	7084	1.94e-05	55.1
sp|O14511|NRG2_HUMAN	tr|A0A5F5PSR4|A0A5F5PSR4_HORSE	38.272	81	47	2	239	319	6633	6710	5.40e-05	53.5
sp|O14511|NRG2_HUMAN	tr|A0A5F5PSR4|A0A5F5PSR4_HORSE	33.333	81	51	2	239	319	8890	8967	8.23e-05	52.8
sp|O14511|NRG2_HUMAN	tr|A0A5F5PSR4|A0A5F5PSR4_HORSE	32.000	100	60	5	224	318	7274	7370	2.85e-04	51.2
sp|O14511|NRG2_HUMAN	tr|A0A5F5PSR4|A0A5F5PSR4_HORSE	31.868	91	59	3	240	330	31418	31505	8.17e-04	49.7
sp|O14511|NRG2_HUMAN	tr|A0A5F5PSR4|A0A5F5PSR4_HORSE	38.889	72	41	2	250	321	8526	8594	0.001	49.3
sp|O14511|NRG2_HUMAN	tr|A0A5F5PSR4|A0A5F5PSR4_HORSE	30.337	89	59	2	240	328	6167	6252	0.002	48.5
sp|O14511|NRG2_HUMAN	tr|A0A5F5PSR4|A0A5F5PSR4_HORSE	25.882	170	111	6	239	402	3504	3664	0.004	47.4
sp|O14511|NRG2_HUMAN	tr|A0A5F5PSR4|A0A5F5PSR4_HORSE	32.941	85	54	2	244	328	5234	5315	0.004	47.4
sp|O14511|NRG2_HUMAN	tr|A0A5F5PSR4|A0A5F5PSR4_HORSE	33.333	78	47	3	243	318	6072	6146	0.004	47.4
sp|O14511|NRG2_HUMAN	tr|A0A5F5PSR4|A0A5F5PSR4_HORSE	36.486	74	44	2	255	328	5058	5128	0.004	47.4
sp|O14511|NRG2_HUMAN	tr|A0A5F5PSR4|A0A5F5PSR4_HORSE	36.111	72	41	2	241	312	12549	12615	0.007	46.6
sp|O14511|NRG2_HUMAN	tr|A0A5F5PSR4|A0A5F5PSR4_HORSE	34.066	91	54	3	238	328	5606	5690	0.018	45.1
sp|O14511|NRG2_HUMAN	tr|A0A5F5PSR4|A0A5F5PSR4_HORSE	32.857	70	44	2	249	318	7959	8025	0.050	43.9
sp|O14511|NRG2_HUMAN	tr|A0A5F5PSR4|A0A5F5PSR4_HORSE	35.294	68	41	2	254	321	6461	6525	0.058	43.5
sp|O14511|NRG2_HUMAN	tr|A0A5F5PSR4|A0A5F5PSR4_HORSE	31.884	69	44	2	250	318	5802	5867	0.068	43.1
sp|O14511|NRG2_HUMAN	tr|A0A5F5PSR4|A0A5F5PSR4_HORSE	29.870	77	51	2	242	318	945	1018	0.11	42.7
sp|O14511|NRG2_HUMAN	tr|A0A5F5PSR4|A0A5F5PSR4_HORSE	30.682	88	53	4	241	328	12904	12983	0.14	42.4
sp|O14511|NRG2_HUMAN	tr|A0A5F5PSR4|A0A5F5PSR4_HORSE	26.374	91	63	3	239	328	6352	6439	0.15	42.4
sp|O14511|NRG2_HUMAN	tr|A0A5F5PSR4|A0A5F5PSR4_HORSE	30.108	93	60	2	238	330	3144	3231	0.15	42.0
sp|O14511|NRG2_HUMAN	tr|A0A5F5PSR4|A0A5F5PSR4_HORSE	33.333	54	34	1	262	315	8257	8308	0.22	41.6
sp|O14511|NRG2_HUMAN	tr|A0A5F5PSR4|A0A5F5PSR4_HORSE	33.333	72	45	2	250	321	7398	7466	0.25	41.2
sp|O14511|NRG2_HUMAN	tr|A0A5F5PSR4|A0A5F5PSR4_HORSE	27.957	93	66	1	227	318	19072	19164	0.26	41.2
sp|O14511|NRG2_HUMAN	tr|A0A5F5PSR4|A0A5F5PSR4_HORSE	31.667	60	39	1	259	318	4965	5022	0.28	41.2
sp|O14511|NRG2_HUMAN	tr|A0A5F5PSR4|A0A5F5PSR4_HORSE	32.099	81	52	2	239	319	7574	7651	0.30	41.2
sp|O14511|NRG2_HUMAN	tr|A0A5F5PSR4|A0A5F5PSR4_HORSE	32.468	77	49	2	250	326	8339	8412	0.35	40.8
sp|O14511|NRG2_HUMAN	tr|A0A5F5PSR4|A0A5F5PSR4_HORSE	30.380	79	52	2	250	328	9286	9361	0.46	40.4
sp|O14511|NRG2_HUMAN	tr|A0A5F5PSR4|A0A5F5PSR4_HORSE	31.429	105	58	5	225	320	8590	8689	0.54	40.4
sp|O14511|NRG2_HUMAN	tr|A0A5F5PSR4|A0A5F5PSR4_HORSE	34.783	69	42	2	261	328	1311	1377	0.60	40.0
sp|O14511|NRG2_HUMAN	tr|A0A5F5PSR4|A0A5F5PSR4_HORSE	28.750	80	54	2	239	318	4573	4649	0.79	39.7
sp|O14511|NRG2_HUMAN	tr|A0A5F5PSR4|A0A5F5PSR4_HORSE	34.328	67	43	1	262	328	3644	3709	0.88	39.7
sp|O14511|NRG2_HUMAN	tr|A0A5F5PSR4|A0A5F5PSR4_HORSE	29.070	86	58	2	243	328	4484	4566	0.93	39.7
sp|O14511|NRG2_HUMAN	tr|A0A5F5PSR4|A0A5F5PSR4_HORSE	32.099	81	51	3	239	318	8421	8498	1.1	39.3
sp|O14511|NRG2_HUMAN	tr|A0A5F5PSR4|A0A5F5PSR4_HORSE	30.392	102	62	4	224	318	9156	9255	1.3	38.9
sp|O14511|NRG2_HUMAN	tr|A0A5F5PSR4|A0A5F5PSR4_HORSE	27.826	115	73	5	221	328	6704	6815	1.6	38.9
sp|O14511|NRG2_HUMAN	tr|A0A5F5PSR4|A0A5F5PSR4_HORSE	28.090	89	57	3	243	328	5699	5783	1.7	38.5
sp|O14511|NRG2_HUMAN	tr|A0A5F5PSR4|A0A5F5PSR4_HORSE	28.750	80	54	2	249	328	9092	9168	1.9	38.5
sp|O14511|NRG2_HUMAN	tr|A0A5F5PSR4|A0A5F5PSR4_HORSE	31.111	90	59	2	239	328	3238	3324	2.2	38.5
sp|O14511|NRG2_HUMAN	tr|A0A5F5PSR4|A0A5F5PSR4_HORSE	35.714	70	41	3	240	309	2620	2685	2.6	38.1
sp|O14511|NRG2_HUMAN	tr|A0A5F5PSR4|A0A5F5PSR4_HORSE	27.368	95	65	3	228	321	25184	25275	2.6	38.1
sp|O14511|NRG2_HUMAN	tr|A0A5F5PSR4|A0A5F5PSR4_HORSE	28.125	96	63	4	228	321	24102	24193	3.0	37.7
sp|O14511|NRG2_HUMAN	tr|A0A5F5PSR4|A0A5F5PSR4_HORSE	26.087	92	60	2	233	318	5402	5491	3.2	37.7
sp|O14511|NRG2_HUMAN	tr|A0A5F5PSR4|A0A5F5PSR4_HORSE	31.250	80	52	2	249	328	8151	8227	4.4	37.4
sp|O14511|NRG2_HUMAN	tr|A0A5F5PSR4|A0A5F5PSR4_HORSE	32.500	80	49	3	250	328	7211	7286	4.6	37.4
sp|O14511|NRG2_HUMAN	tr|A0A5F5PSR4|A0A5F5PSR4_HORSE	32.759	58	37	1	261	318	30644	30699	5.0	37.0
sp|O14511|NRG2_HUMAN	tr|A0A5F5PSR4|A0A5F5PSR4_HORSE	24.444	90	67	1	239	328	1555	1643	5.1	37.0
sp|O14511|NRG2_HUMAN	tr|A0A5F5PSR4|A0A5F5PSR4_HORSE	27.941	68	47	1	261	328	5529	5594	6.1	37.0
sp|O14511|NRG2_HUMAN	tr|A0A5F5PSR4|A0A5F5PSR4_HORSE	30.000	70	46	2	249	318	4395	4461	6.2	37.0
sp|O14511|NRG2_HUMAN	tr|A0A5F5PSR4|A0A5F5PSR4_HORSE	27.273	77	53	2	239	315	5977	6050	7.2	36.6
sp|O14511|NRG2_HUMAN	tr|A0A5F5PSR4|A0A5F5PSR4_HORSE	28.070	114	78	4	216	328	83	193	8.4	36.6
sp|O14511|NRG2_HUMAN	tr|A0A2U3VGM3|A0A2U3VGM3_ODORO	33.036	112	70	3	240	350	273	380	1.29e-06	58.5
sp|O14511|NRG2_HUMAN	tr|A0A2U3VGM3|A0A2U3VGM3_ODORO	23.622	127	94	2	205	331	915	1038	0.24	41.2
sp|O14511|NRG2_HUMAN	tr|A0A2U3VGM3|A0A2U3VGM3_ODORO	25.263	95	64	2	240	328	439	532	9.9	36.2
sp|O14511|NRG2_HUMAN	tr|A0A2I2UHH1|A0A2I2UHH1_FELCA	40.000	75	40	1	250	319	148	222	1.32e-06	57.0
sp|O14511|NRG2_HUMAN	tr|A0A0D9R5A4|A0A0D9R5A4_CHLSB	33.036	112	70	3	240	350	273	380	1.33e-06	58.5
sp|O14511|NRG2_HUMAN	tr|A0A0D9R5A4|A0A0D9R5A4_CHLSB	23.664	131	89	4	205	331	916	1039	2.0	38.1
sp|O14511|NRG2_HUMAN	tr|A0A0D9R5A4|A0A0D9R5A4_CHLSB	25.263	95	64	2	240	328	439	532	2.6	38.1
sp|O14511|NRG2_HUMAN	tr|H9GAL0|H9GAL0_ANOCA	33.010	103	65	3	397	497	2	102	1.33e-06	57.4
sp|O14511|NRG2_HUMAN	tr|A0A1S3KIG9|A0A1S3KIG9_SALSA	35.789	95	58	3	240	334	455	546	1.34e-06	58.5
sp|O14511|NRG2_HUMAN	tr|A0A1S3KIG9|A0A1S3KIG9_SALSA	35.616	73	43	3	262	332	1242	1312	0.054	43.5
sp|O14511|NRG2_HUMAN	tr|A0A1D5QC47|A0A1D5QC47_MACMU	33.036	112	70	3	240	350	299	406	1.34e-06	58.5
sp|O14511|NRG2_HUMAN	tr|A0A1D5QC47|A0A1D5QC47_MACMU	23.622	127	94	2	205	331	942	1065	0.26	41.2
sp|O14511|NRG2_HUMAN	tr|A0A1D5QC47|A0A1D5QC47_MACMU	26.316	95	63	2	240	328	465	558	0.56	40.0
sp|O14511|NRG2_HUMAN	tr|F7CVQ7|F7CVQ7_HORSE	33.036	112	70	3	240	350	272	379	1.35e-06	58.5
sp|O14511|NRG2_HUMAN	tr|F7CVQ7|F7CVQ7_HORSE	23.438	128	93	4	205	331	914	1037	7.7	36.2
sp|O14511|NRG2_HUMAN	tr|F7CVQ7|F7CVQ7_HORSE	25.263	95	64	2	240	328	438	531	9.7	36.2
sp|O14511|NRG2_HUMAN	tr|G1P5X9|G1P5X9_MYOLU	39.241	79	45	2	250	328	4630	4705	1.37e-06	58.5
sp|O14511|NRG2_HUMAN	tr|G1P5X9|G1P5X9_MYOLU	38.571	70	40	2	249	318	6943	7009	6.45e-05	53.1
sp|O14511|NRG2_HUMAN	tr|G1P5X9|G1P5X9_MYOLU	34.343	99	60	3	250	348	8400	8493	7.44e-05	53.1
sp|O14511|NRG2_HUMAN	tr|G1P5X9|G1P5X9_MYOLU	32.039	103	59	5	224	318	7199	7298	1.93e-04	51.6
sp|O14511|NRG2_HUMAN	tr|G1P5X9|G1P5X9_MYOLU	37.037	81	48	2	239	319	6558	6635	3.23e-04	50.8
sp|O14511|NRG2_HUMAN	tr|G1P5X9|G1P5X9_MYOLU	31.868	91	59	3	240	330	32095	32182	0.001	48.9
sp|O14511|NRG2_HUMAN	tr|G1P5X9|G1P5X9_MYOLU	32.099	81	52	2	239	319	8766	8843	0.001	48.9
sp|O14511|NRG2_HUMAN	tr|G1P5X9|G1P5X9_MYOLU	26.163	172	108	6	239	402	3518	3678	0.002	48.1
sp|O14511|NRG2_HUMAN	tr|G1P5X9|G1P5X9_MYOLU	35.135	74	45	2	255	328	5010	5080	0.007	46.6
sp|O14511|NRG2_HUMAN	tr|G1P5X9|G1P5X9_MYOLU	26.531	147	87	4	224	363	9129	9261	0.007	46.6
sp|O14511|NRG2_HUMAN	tr|G1P5X9|G1P5X9_MYOLU	31.818	88	55	3	243	328	5995	6079	0.010	46.2
sp|O14511|NRG2_HUMAN	tr|G1P5X9|G1P5X9_MYOLU	35.065	77	47	2	244	320	5187	5260	0.019	45.1
sp|O14511|NRG2_HUMAN	tr|G1P5X9|G1P5X9_MYOLU	29.213	89	60	2	240	328	6090	6175	0.019	45.1
sp|O14511|NRG2_HUMAN	tr|G1P5X9|G1P5X9_MYOLU	32.857	70	44	2	249	318	7888	7954	0.025	44.7
sp|O14511|NRG2_HUMAN	tr|G1P5X9|G1P5X9_MYOLU	35.821	67	42	1	262	328	3658	3723	0.032	44.3
sp|O14511|NRG2_HUMAN	tr|G1P5X9|G1P5X9_MYOLU	36.111	72	41	2	241	312	13305	13371	0.043	43.9
sp|O14511|NRG2_HUMAN	tr|G1P5X9|G1P5X9_MYOLU	38.571	70	36	3	254	321	6384	6448	0.046	43.9
sp|O14511|NRG2_HUMAN	tr|G1P5X9|G1P5X9_MYOLU	32.099	81	51	3	239	318	8295	8372	0.049	43.9
sp|O14511|NRG2_HUMAN	tr|G1P5X9|G1P5X9_MYOLU	30.769	91	57	3	238	328	5559	5643	0.064	43.5
sp|O14511|NRG2_HUMAN	tr|G1P5X9|G1P5X9_MYOLU	31.325	83	50	3	240	320	8488	8565	0.084	43.1
sp|O14511|NRG2_HUMAN	tr|G1P5X9|G1P5X9_MYOLU	28.571	91	61	3	250	339	5755	5842	0.098	42.7
sp|O14511|NRG2_HUMAN	tr|G1P5X9|G1P5X9_MYOLU	29.870	77	51	2	242	318	962	1035	0.10	42.7
sp|O14511|NRG2_HUMAN	tr|G1P5X9|G1P5X9_MYOLU	30.108	93	60	2	238	330	3159	3246	0.14	42.4
sp|O14511|NRG2_HUMAN	tr|G1P5X9|G1P5X9_MYOLU	33.333	81	51	2	239	319	7503	7580	0.14	42.4
sp|O14511|NRG2_HUMAN	tr|G1P5X9|G1P5X9_MYOLU	29.545	88	54	4	241	328	13660	13739	0.15	42.4
sp|O14511|NRG2_HUMAN	tr|G1P5X9|G1P5X9_MYOLU	26.374	91	63	3	239	328	6275	6362	0.15	42.0
sp|O14511|NRG2_HUMAN	tr|G1P5X9|G1P5X9_MYOLU	31.667	60	39	1	259	318	4917	4974	0.25	41.6
sp|O14511|NRG2_HUMAN	tr|G1P5X9|G1P5X9_MYOLU	33.333	72	45	2	250	321	7326	7394	0.29	41.2
sp|O14511|NRG2_HUMAN	tr|G1P5X9|G1P5X9_MYOLU	31.373	102	61	3	224	318	9032	9131	0.32	41.2
sp|O14511|NRG2_HUMAN	tr|G1P5X9|G1P5X9_MYOLU	29.412	68	46	1	261	328	5482	5547	0.37	40.8
sp|O14511|NRG2_HUMAN	tr|G1P5X9|G1P5X9_MYOLU	27.826	115	73	5	221	328	6629	6740	0.39	40.8
sp|O14511|NRG2_HUMAN	tr|G1P5X9|G1P5X9_MYOLU	34.783	69	42	2	261	328	1328	1394	0.50	40.4
sp|O14511|NRG2_HUMAN	tr|G1P5X9|G1P5X9_MYOLU	27.551	98	63	3	225	321	24780	24870	0.57	40.4
sp|O14511|NRG2_HUMAN	tr|G1P5X9|G1P5X9_MYOLU	23.529	153	100	3	167	318	19794	19930	0.63	40.0
sp|O14511|NRG2_HUMAN	tr|G1P5X9|G1P5X9_MYOLU	32.857	70	44	2	249	318	4347	4413	0.71	40.0
sp|O14511|NRG2_HUMAN	tr|G1P5X9|G1P5X9_MYOLU	29.167	96	62	4	228	321	25861	25952	0.71	40.0
sp|O14511|NRG2_HUMAN	tr|G1P5X9|G1P5X9_MYOLU	30.392	102	59	5	222	315	6441	6538	0.71	40.0
sp|O14511|NRG2_HUMAN	tr|G1P5X9|G1P5X9_MYOLU	28.750	80	54	2	249	328	8968	9044	0.86	39.7
sp|O14511|NRG2_HUMAN	tr|G1P5X9|G1P5X9_MYOLU	32.468	77	49	2	250	326	8213	8286	1.0	39.3
sp|O14511|NRG2_HUMAN	tr|G1P5X9|G1P5X9_MYOLU	37.143	70	40	3	240	309	2635	2700	1.0	39.3
sp|O14511|NRG2_HUMAN	tr|G1P5X9|G1P5X9_MYOLU	34.483	58	36	1	261	318	31321	31376	1.3	38.9
sp|O14511|NRG2_HUMAN	tr|G1P5X9|G1P5X9_MYOLU	24.719	89	65	2	242	329	33256	33343	1.7	38.9
sp|O14511|NRG2_HUMAN	tr|G1P5X9|G1P5X9_MYOLU	27.500	80	55	2	239	318	4525	4601	1.7	38.5
sp|O14511|NRG2_HUMAN	tr|G1P5X9|G1P5X9_MYOLU	31.111	90	59	2	239	328	3253	3339	1.9	38.5
sp|O14511|NRG2_HUMAN	tr|G1P5X9|G1P5X9_MYOLU	32.609	92	49	3	260	342	5295	5382	2.5	38.1
sp|O14511|NRG2_HUMAN	tr|G1P5X9|G1P5X9_MYOLU	26.087	92	60	2	233	318	5355	5444	2.9	37.7
sp|O14511|NRG2_HUMAN	tr|G1P5X9|G1P5X9_MYOLU	31.325	83	52	3	250	331	7136	7214	3.0	37.7
sp|O14511|NRG2_HUMAN	tr|G1P5X9|G1P5X9_MYOLU	32.353	68	40	2	248	313	14021	14084	3.2	37.7
sp|O14511|NRG2_HUMAN	tr|G1P5X9|G1P5X9_MYOLU	27.826	115	66	4	224	328	4411	4518	3.7	37.7
sp|O14511|NRG2_HUMAN	tr|G1P5X9|G1P5X9_MYOLU	32.353	68	44	1	261	328	8694	8759	5.4	37.0
sp|O14511|NRG2_HUMAN	tr|G1P5X9|G1P5X9_MYOLU	26.050	119	84	3	211	328	78	193	6.1	37.0
sp|O14511|NRG2_HUMAN	tr|G1P5X9|G1P5X9_MYOLU	28.000	75	52	1	260	334	34437	34509	6.7	36.6
sp|O14511|NRG2_HUMAN	tr|G1P5X9|G1P5X9_MYOLU	32.110	109	67	5	224	328	4786	4891	8.1	36.6
sp|O14511|NRG2_HUMAN	tr|G1P5X9|G1P5X9_MYOLU	23.333	90	68	1	239	328	1567	1655	8.4	36.6
sp|O14511|NRG2_HUMAN	tr|G7PDD2|G7PDD2_MACFA	33.036	112	70	3	240	350	273	380	1.40e-06	58.5
sp|O14511|NRG2_HUMAN	tr|G7PDD2|G7PDD2_MACFA	23.622	127	94	2	205	331	916	1039	0.28	41.2
sp|O14511|NRG2_HUMAN	tr|G7PDD2|G7PDD2_MACFA	25.263	95	64	2	240	328	439	532	2.7	37.7
sp|O14511|NRG2_HUMAN	tr|A0A2K5YQ97|A0A2K5YQ97_MANLE	33.036	112	70	3	240	350	273	380	1.41e-06	58.5
sp|O14511|NRG2_HUMAN	tr|A0A2K5YQ97|A0A2K5YQ97_MANLE	23.622	127	94	2	205	331	916	1039	0.29	41.2
sp|O14511|NRG2_HUMAN	tr|A0A2K5YQ97|A0A2K5YQ97_MANLE	25.263	95	64	2	240	328	439	532	2.7	37.7
sp|O14511|NRG2_HUMAN	tr|G1LGI2|G1LGI2_AILME	37.805	82	48	2	237	318	53	131	1.42e-06	55.5
sp|O14511|NRG2_HUMAN	tr|A0A1S3W7B1|A0A1S3W7B1_ERIEU	41.892	74	38	1	250	318	148	221	1.48e-06	56.6
sp|O14511|NRG2_HUMAN	tr|A0A2K6KBQ7|A0A2K6KBQ7_RHIBE	33.036	112	70	3	240	350	273	380	1.48e-06	58.2
sp|O14511|NRG2_HUMAN	tr|A0A2K6KBQ7|A0A2K6KBQ7_RHIBE	23.622	127	94	2	205	331	915	1038	0.26	41.2
sp|O14511|NRG2_HUMAN	tr|A0A2K6KBQ7|A0A2K6KBQ7_RHIBE	25.263	95	64	2	240	328	439	532	2.8	37.7
sp|O14511|NRG2_HUMAN	tr|A0A060X6K7|A0A060X6K7_ONCMY	39.744	78	44	2	242	319	1	75	1.48e-06	52.4
sp|O14511|NRG2_HUMAN	tr|H0WJ21|H0WJ21_OTOGA	40.541	74	39	1	250	318	127	200	1.49e-06	56.6
sp|O14511|NRG2_HUMAN	tr|A0A2U3XBU4|A0A2U3XBU4_LEPWE	33.036	112	70	3	240	350	268	375	1.49e-06	58.2
sp|O14511|NRG2_HUMAN	tr|A0A2U3XBU4|A0A2U3XBU4_LEPWE	23.622	127	94	2	205	331	911	1034	0.25	41.2
sp|O14511|NRG2_HUMAN	tr|A0A2Y9E3F3|A0A2Y9E3F3_TRIMA	33.036	112	70	3	240	350	273	380	1.53e-06	58.2
sp|O14511|NRG2_HUMAN	tr|A0A2Y9E3F3|A0A2Y9E3F3_TRIMA	24.409	127	93	2	205	331	916	1039	0.22	41.6
sp|O14511|NRG2_HUMAN	tr|A0A096P536|A0A096P536_PAPAN	33.036	112	70	3	240	350	273	380	1.59e-06	58.2
sp|O14511|NRG2_HUMAN	tr|A0A096P536|A0A096P536_PAPAN	23.622	127	94	2	205	331	916	1039	0.26	41.2
sp|O14511|NRG2_HUMAN	tr|A0A096P536|A0A096P536_PAPAN	25.263	95	64	2	240	328	439	532	2.5	38.1
sp|O14511|NRG2_HUMAN	tr|G5B7Z1|G5B7Z1_HETGA	33.036	112	70	3	240	350	265	372	1.64e-06	58.2
sp|O14511|NRG2_HUMAN	tr|G5B7Z1|G5B7Z1_HETGA	22.835	127	95	2	205	331	911	1034	1.0	39.3
sp|O14511|NRG2_HUMAN	tr|F1PYD6|F1PYD6_CANLF	33.036	112	70	3	240	350	273	380	1.71e-06	58.2
sp|O14511|NRG2_HUMAN	tr|F1PYD6|F1PYD6_CANLF	23.622	127	94	2	205	331	918	1041	0.21	41.6
sp|O14511|NRG2_HUMAN	tr|A0A2K5LIE2|A0A2K5LIE2_CERAT	33.036	112	70	3	240	350	273	380	1.73e-06	58.2
sp|O14511|NRG2_HUMAN	tr|A0A2K5LIE2|A0A2K5LIE2_CERAT	23.622	127	94	2	205	331	916	1039	0.28	41.2
sp|O14511|NRG2_HUMAN	tr|A0A2K5LIE2|A0A2K5LIE2_CERAT	25.263	95	64	2	240	328	439	532	2.7	37.7
sp|O14511|NRG2_HUMAN	tr|A0A226N8N1|A0A226N8N1_CALSU	35.789	95	58	2	240	334	274	365	1.74e-06	58.2
sp|O14511|NRG2_HUMAN	tr|A0A2K6GX01|A0A2K6GX01_PROCO	41.892	74	38	1	250	318	147	220	1.79e-06	56.2
sp|O14511|NRG2_HUMAN	tr|W5P4C8|W5P4C8_SHEEP	33.036	112	70	3	240	350	273	380	1.80e-06	58.2
sp|O14511|NRG2_HUMAN	tr|W5P4C8|W5P4C8_SHEEP	22.835	127	95	2	205	331	916	1039	0.38	40.8
sp|O14511|NRG2_HUMAN	sp|A2AJ76|HMCN2_MOUSE	44.304	79	33	3	250	328	1175	1242	1.80e-06	58.2
sp|O14511|NRG2_HUMAN	sp|A2AJ76|HMCN2_MOUSE	35.366	82	45	4	239	320	2680	2753	5.14e-04	50.1
sp|O14511|NRG2_HUMAN	sp|A2AJ76|HMCN2_MOUSE	36.471	85	49	3	246	329	797	877	0.001	48.9
sp|O14511|NRG2_HUMAN	sp|A2AJ76|HMCN2_MOUSE	34.118	85	51	2	237	321	2577	2656	0.003	47.4
sp|O14511|NRG2_HUMAN	sp|A2AJ76|HMCN2_MOUSE	32.558	86	53	2	250	335	2494	2574	0.010	46.2
sp|O14511|NRG2_HUMAN	sp|A2AJ76|HMCN2_MOUSE	35.000	80	47	2	249	328	2118	2192	0.011	45.8
sp|O14511|NRG2_HUMAN	sp|A2AJ76|HMCN2_MOUSE	37.363	91	46	5	244	328	1542	1627	0.014	45.4
sp|O14511|NRG2_HUMAN	sp|A2AJ76|HMCN2_MOUSE	35.135	74	43	3	255	328	2804	2872	0.041	43.9
sp|O14511|NRG2_HUMAN	sp|A2AJ76|HMCN2_MOUSE	28.448	116	74	5	219	331	3232	3341	0.050	43.5
sp|O14511|NRG2_HUMAN	sp|A2AJ76|HMCN2_MOUSE	31.325	83	52	2	246	328	2982	3059	0.057	43.5
sp|O14511|NRG2_HUMAN	sp|A2AJ76|HMCN2_MOUSE	32.911	79	47	2	250	328	4357	4429	0.067	43.1
sp|O14511|NRG2_HUMAN	sp|A2AJ76|HMCN2_MOUSE	34.211	76	45	3	254	329	1938	2008	0.12	42.4
sp|O14511|NRG2_HUMAN	sp|A2AJ76|HMCN2_MOUSE	30.851	94	58	3	237	329	3982	4069	0.20	41.6
sp|O14511|NRG2_HUMAN	sp|A2AJ76|HMCN2_MOUSE	36.111	72	35	2	250	318	896	959	0.21	41.6
sp|O14511|NRG2_HUMAN	sp|A2AJ76|HMCN2_MOUSE	37.143	70	38	3	249	318	4266	4329	0.48	40.4
sp|O14511|NRG2_HUMAN	sp|A2AJ76|HMCN2_MOUSE	32.927	82	47	3	249	330	712	785	0.50	40.4
sp|O14511|NRG2_HUMAN	sp|A2AJ76|HMCN2_MOUSE	31.395	86	53	3	254	339	2898	2977	0.98	39.3
sp|O14511|NRG2_HUMAN	sp|A2AJ76|HMCN2_MOUSE	24.762	105	71	4	240	341	1728	1827	1.6	38.9
sp|O14511|NRG2_HUMAN	sp|A2AJ76|HMCN2_MOUSE	31.818	88	53	4	250	335	4086	4168	2.6	38.1
sp|O14511|NRG2_HUMAN	sp|A2AJ76|HMCN2_MOUSE	32.099	81	47	3	250	328	1262	1336	3.3	37.7
sp|O14511|NRG2_HUMAN	sp|A2AJ76|HMCN2_MOUSE	30.667	75	47	2	254	328	2311	2380	3.4	37.7
sp|O14511|NRG2_HUMAN	sp|A2AJ76|HMCN2_MOUSE	32.099	81	48	4	237	315	3158	3233	4.5	37.4
sp|O14511|NRG2_HUMAN	sp|A2AJ76|HMCN2_MOUSE	30.769	78	47	3	254	329	3816	3888	4.9	37.0
sp|O14511|NRG2_HUMAN	sp|A2AJ76|HMCN2_MOUSE	29.412	85	54	2	243	327	616	694	7.6	36.6
sp|O14511|NRG2_HUMAN	sp|A2AJ76|HMCN2_MOUSE	32.099	81	49	2	250	330	987	1061	8.5	36.2
sp|O14511|NRG2_HUMAN	tr|A0A1S2ZTB4|A0A1S2ZTB4_ERIEU	33.036	112	70	3	240	350	273	380	1.83e-06	58.2
sp|O14511|NRG2_HUMAN	tr|A0A1S2ZTB4|A0A1S2ZTB4_ERIEU	24.211	95	65	2	240	328	439	532	8.5	36.2
sp|O14511|NRG2_HUMAN	tr|A0A1S3GCG2|A0A1S3GCG2_DIPOR	42.667	75	26	2	255	318	153	221	1.90e-06	56.2
sp|O14511|NRG2_HUMAN	tr|A0A452FS37|A0A452FS37_CAPHI	38.000	100	53	4	235	330	2219	2313	1.92e-06	58.2
sp|O14511|NRG2_HUMAN	tr|A0A452FS37|A0A452FS37_CAPHI	45.714	70	33	3	254	323	2727	2791	1.50e-04	52.0
sp|O14511|NRG2_HUMAN	tr|A0A452FS37|A0A452FS37_CAPHI	34.783	69	40	1	250	318	835	898	2.45e-04	51.2
sp|O14511|NRG2_HUMAN	tr|A0A452FS37|A0A452FS37_CAPHI	42.667	75	38	3	254	328	2336	2405	2.62e-04	51.2
sp|O14511|NRG2_HUMAN	tr|A0A452FS37|A0A452FS37_CAPHI	35.000	80	47	3	249	328	1586	1660	0.001	48.5
sp|O14511|NRG2_HUMAN	tr|A0A452FS37|A0A452FS37_CAPHI	36.709	79	45	3	250	328	3005	3078	0.004	47.4
sp|O14511|NRG2_HUMAN	tr|A0A452FS37|A0A452FS37_CAPHI	33.696	92	51	3	237	328	1108	1189	0.005	47.0
sp|O14511|NRG2_HUMAN	tr|A0A452FS37|A0A452FS37_CAPHI	39.474	76	41	3	254	329	3571	3641	0.006	46.6
sp|O14511|NRG2_HUMAN	tr|A0A452FS37|A0A452FS37_CAPHI	32.877	73	44	2	248	320	2618	2685	0.016	45.4
sp|O14511|NRG2_HUMAN	tr|A0A452FS37|A0A452FS37_CAPHI	35.211	71	41	3	249	319	2048	2113	0.031	44.3
sp|O14511|NRG2_HUMAN	tr|A0A452FS37|A0A452FS37_CAPHI	37.143	70	39	3	249	318	1305	1369	0.038	43.9
sp|O14511|NRG2_HUMAN	tr|A0A452FS37|A0A452FS37_CAPHI	36.364	77	43	4	254	329	1776	1847	0.054	43.5
sp|O14511|NRG2_HUMAN	tr|A0A452FS37|A0A452FS37_CAPHI	34.343	99	57	5	250	348	4385	4475	0.080	43.1
sp|O14511|NRG2_HUMAN	tr|A0A452FS37|A0A452FS37_CAPHI	42.424	66	33	3	254	319	2525	2585	0.12	42.4
sp|O14511|NRG2_HUMAN	tr|A0A452FS37|A0A452FS37_CAPHI	26.271	118	82	2	241	358	1857	1969	0.29	41.2
sp|O14511|NRG2_HUMAN	tr|A0A452FS37|A0A452FS37_CAPHI	39.726	73	37	4	248	318	2421	2488	0.41	40.8
sp|O14511|NRG2_HUMAN	tr|A0A452FS37|A0A452FS37_CAPHI	34.848	66	40	2	254	319	3101	3163	0.42	40.8
sp|O14511|NRG2_HUMAN	tr|A0A452FS37|A0A452FS37_CAPHI	33.803	71	42	3	248	318	1678	1743	0.58	40.0
sp|O14511|NRG2_HUMAN	tr|A0A452FS37|A0A452FS37_CAPHI	32.632	95	58	3	237	330	633	722	0.68	40.0
sp|O14511|NRG2_HUMAN	tr|A0A452FS37|A0A452FS37_CAPHI	31.646	79	47	2	250	328	4205	4276	0.98	39.3
sp|O14511|NRG2_HUMAN	tr|A0A452FS37|A0A452FS37_CAPHI	35.821	67	37	3	249	315	4294	4354	1.1	39.3
sp|O14511|NRG2_HUMAN	tr|A0A452FS37|A0A452FS37_CAPHI	34.722	72	44	2	249	320	3191	3259	1.9	38.5
sp|O14511|NRG2_HUMAN	tr|A0A452FS37|A0A452FS37_CAPHI	34.091	88	51	4	243	328	2903	2985	3.5	37.7
sp|O14511|NRG2_HUMAN	tr|A0A452FS37|A0A452FS37_CAPHI	36.000	75	43	3	255	329	3663	3732	4.1	37.4
sp|O14511|NRG2_HUMAN	tr|A0A452FS37|A0A452FS37_CAPHI	31.429	70	43	2	250	319	3381	3445	4.2	37.4
sp|O14511|NRG2_HUMAN	tr|A0A452FS37|A0A452FS37_CAPHI	34.667	75	43	2	255	329	4029	4097	4.9	37.0
sp|O14511|NRG2_HUMAN	tr|A0A452FS37|A0A452FS37_CAPHI	34.247	73	43	3	246	318	2814	2881	7.3	36.6
sp|O14511|NRG2_HUMAN	tr|A0A452FS37|A0A452FS37_CAPHI	32.394	71	43	2	260	329	1221	1287	7.4	36.6
sp|O14511|NRG2_HUMAN	tr|A0A452FS37|A0A452FS37_CAPHI	27.778	72	51	1	248	319	736	806	7.5	36.6
sp|O14511|NRG2_HUMAN	tr|G1L7T8|G1L7T8_AILME	34.146	82	46	2	371	444	1	82	1.99e-06	57.0
sp|O14511|NRG2_HUMAN	tr|A0A452EQU8|A0A452EQU8_CAPHI	33.036	112	70	3	240	350	273	380	2.01e-06	57.8
sp|O14511|NRG2_HUMAN	tr|A0A452EQU8|A0A452EQU8_CAPHI	22.835	127	95	2	205	331	917	1040	0.43	40.4
sp|O14511|NRG2_HUMAN	tr|W5P565|W5P565_SHEEP	38.000	100	53	4	235	330	2239	2333	2.07e-06	58.2
sp|O14511|NRG2_HUMAN	tr|W5P565|W5P565_SHEEP	45.714	70	33	3	254	323	2747	2811	1.62e-04	52.0
sp|O14511|NRG2_HUMAN	tr|W5P565|W5P565_SHEEP	34.783	69	40	1	250	318	853	916	2.58e-04	51.2
sp|O14511|NRG2_HUMAN	tr|W5P565|W5P565_SHEEP	41.333	75	39	3	254	328	2356	2425	3.94e-04	50.4
sp|O14511|NRG2_HUMAN	tr|W5P565|W5P565_SHEEP	33.750	80	48	3	249	328	1604	1678	0.003	47.4
sp|O14511|NRG2_HUMAN	tr|W5P565|W5P565_SHEEP	32.609	92	52	3	237	328	1126	1207	0.006	47.0
sp|O14511|NRG2_HUMAN	tr|W5P565|W5P565_SHEEP	36.709	79	45	3	250	328	3025	3098	0.006	46.6
sp|O14511|NRG2_HUMAN	tr|W5P565|W5P565_SHEEP	39.474	76	41	3	254	329	3593	3663	0.006	46.6
sp|O14511|NRG2_HUMAN	tr|W5P565|W5P565_SHEEP	37.662	77	42	4	254	329	1796	1867	0.011	45.8
sp|O14511|NRG2_HUMAN	tr|W5P565|W5P565_SHEEP	32.877	73	44	2	248	320	2638	2705	0.017	45.1
sp|O14511|NRG2_HUMAN	tr|W5P565|W5P565_SHEEP	34.343	99	57	5	250	348	4407	4497	0.044	43.9
sp|O14511|NRG2_HUMAN	tr|W5P565|W5P565_SHEEP	35.714	70	40	3	249	318	1323	1387	0.065	43.1
sp|O14511|NRG2_HUMAN	tr|W5P565|W5P565_SHEEP	42.424	66	33	3	254	319	2545	2605	0.12	42.4
sp|O14511|NRG2_HUMAN	tr|W5P565|W5P565_SHEEP	30.986	71	44	2	249	319	2068	2133	0.22	41.6
sp|O14511|NRG2_HUMAN	tr|W5P565|W5P565_SHEEP	26.271	118	82	2	241	358	1877	1989	0.24	41.6
sp|O14511|NRG2_HUMAN	tr|W5P565|W5P565_SHEEP	39.726	73	37	4	248	318	2441	2508	0.45	40.4
sp|O14511|NRG2_HUMAN	tr|W5P565|W5P565_SHEEP	34.848	66	40	2	254	319	3121	3183	0.50	40.4
sp|O14511|NRG2_HUMAN	tr|W5P565|W5P565_SHEEP	28.099	121	78	4	211	330	628	740	0.58	40.0
sp|O14511|NRG2_HUMAN	tr|W5P565|W5P565_SHEEP	33.803	71	42	3	248	318	1696	1761	0.60	40.0
sp|O14511|NRG2_HUMAN	tr|W5P565|W5P565_SHEEP	31.646	79	47	2	250	328	4227	4298	1.1	39.3
sp|O14511|NRG2_HUMAN	tr|W5P565|W5P565_SHEEP	35.821	67	37	3	249	315	4316	4376	1.1	39.3
sp|O14511|NRG2_HUMAN	tr|W5P565|W5P565_SHEEP	35.227	88	50	4	243	328	2923	3005	2.1	38.5
sp|O14511|NRG2_HUMAN	tr|W5P565|W5P565_SHEEP	30.769	104	66	2	255	358	4051	4148	2.8	38.1
sp|O14511|NRG2_HUMAN	tr|W5P565|W5P565_SHEEP	42.373	59	28	3	261	318	2848	2901	4.0	37.4
sp|O14511|NRG2_HUMAN	tr|W5P565|W5P565_SHEEP	36.000	75	43	3	255	329	3685	3754	4.4	37.4
sp|O14511|NRG2_HUMAN	tr|W5P565|W5P565_SHEEP	33.333	72	45	2	249	320	3211	3279	5.5	37.0
sp|O14511|NRG2_HUMAN	tr|W5P565|W5P565_SHEEP	31.429	70	43	2	250	319	3403	3467	8.1	36.6
sp|O14511|NRG2_HUMAN	tr|W5P565|W5P565_SHEEP	27.778	72	51	1	248	319	754	824	8.2	36.6
sp|O14511|NRG2_HUMAN	tr|W5P565|W5P565_SHEEP	32.394	71	43	2	260	329	1239	1305	8.5	36.2
sp|O14511|NRG2_HUMAN	tr|H0YR05|H0YR05_TAEGU	36.538	104	63	3	237	340	223	323	2.13e-06	56.6
sp|O14511|NRG2_HUMAN	tr|A0A3B4UH40|A0A3B4UH40_SERDU	35.165	91	56	2	237	327	48	135	2.14e-06	54.3
sp|O14511|NRG2_HUMAN	tr|H0ZVL8|H0ZVL8_TAEGU	34.667	75	43	1	250	318	17	91	2.16e-06	52.4
sp|O14511|NRG2_HUMAN	tr|G1MXP7|G1MXP7_MELGA	35.789	95	58	2	240	334	245	336	2.20e-06	57.8
sp|O14511|NRG2_HUMAN	tr|G1MXP7|G1MXP7_MELGA	23.077	156	109	5	180	331	909	1057	0.50	40.4
sp|O14511|NRG2_HUMAN	tr|A0A2K6URJ0|A0A2K6URJ0_SAIBB	32.143	112	71	3	240	350	273	380	2.21e-06	57.8
sp|O14511|NRG2_HUMAN	tr|A0A2K6URJ0|A0A2K6URJ0_SAIBB	21.711	152	116	2	180	331	891	1039	0.46	40.4
sp|O14511|NRG2_HUMAN	tr|A0A2K6URJ0|A0A2K6URJ0_SAIBB	25.263	95	64	2	240	328	439	532	2.4	38.1
sp|O14511|NRG2_HUMAN	tr|A0A099ZL99|A0A099ZL99_TINGU	38.462	91	54	2	237	327	167	255	2.21e-06	55.8
sp|O14511|NRG2_HUMAN	tr|G1MID5|G1MID5_AILME	33.036	112	70	3	240	350	273	380	2.23e-06	57.8
sp|O14511|NRG2_HUMAN	tr|G1MID5|G1MID5_AILME	23.622	127	94	2	205	331	917	1040	0.17	42.0
sp|O14511|NRG2_HUMAN	tr|F1N0L9|F1N0L9_BOVIN	33.036	112	70	3	240	350	273	380	2.29e-06	57.8
sp|O14511|NRG2_HUMAN	tr|F1N0L9|F1N0L9_BOVIN	23.622	127	94	2	205	331	916	1039	0.094	42.7
sp|O14511|NRG2_HUMAN	tr|A0A2Y9PTW9|A0A2Y9PTW9_DELLE	32.432	111	72	3	240	350	273	380	2.32e-06	57.8
sp|O14511|NRG2_HUMAN	tr|A0A2Y9PTW9|A0A2Y9PTW9_DELLE	23.026	152	109	4	184	331	889	1036	0.69	39.7
sp|O14511|NRG2_HUMAN	tr|A0A060W7N7|A0A060W7N7_ONCMY	36.264	91	55	2	237	327	186	273	2.32e-06	56.2
sp|O14511|NRG2_HUMAN	tr|A0A2K6AEK3|A0A2K6AEK3_MANLE	36.585	82	49	2	237	318	68	146	2.34e-06	54.3
sp|O14511|NRG2_HUMAN	tr|H9JVG8|H9JVG8_BOMMO	38.235	102	52	4	253	351	1656	1749	2.34e-06	57.8
sp|O14511|NRG2_HUMAN	tr|H9JVG8|H9JVG8_BOMMO	36.232	69	42	1	260	328	2479	2545	7.17e-05	53.1
sp|O14511|NRG2_HUMAN	tr|H9JVG8|H9JVG8_BOMMO	27.660	94	60	3	238	329	1551	1638	0.082	43.1
sp|O14511|NRG2_HUMAN	tr|H9JVG8|H9JVG8_BOMMO	26.263	99	72	1	232	330	2651	2748	0.20	41.6
sp|O14511|NRG2_HUMAN	tr|H9JVG8|H9JVG8_BOMMO	35.211	71	44	1	261	331	3172	3240	0.29	41.2
sp|O14511|NRG2_HUMAN	tr|H9JVG8|H9JVG8_BOMMO	32.143	84	54	3	237	319	1452	1533	0.53	40.4
sp|O14511|NRG2_HUMAN	tr|H9JVG8|H9JVG8_BOMMO	34.615	78	47	3	250	326	4319	4393	0.90	39.7
sp|O14511|NRG2_HUMAN	tr|H9JVG8|H9JVG8_BOMMO	31.250	80	52	3	237	315	1358	1435	1.4	38.9
sp|O14511|NRG2_HUMAN	tr|H9JVG8|H9JVG8_BOMMO	30.000	70	49	0	261	330	1163	1232	3.3	37.7
sp|O14511|NRG2_HUMAN	tr|H9JVG8|H9JVG8_BOMMO	29.630	81	55	2	240	319	2755	2834	3.7	37.7
sp|O14511|NRG2_HUMAN	tr|A0A480EA26|A0A480EA26_PIG	33.036	112	70	3	240	350	273	380	2.45e-06	57.8
sp|O14511|NRG2_HUMAN	tr|A0A480EA26|A0A480EA26_PIG	22.835	127	95	2	205	331	916	1039	0.46	40.4
sp|O14511|NRG2_HUMAN	tr|A0A480EA26|A0A480EA26_PIG	24.771	109	75	2	240	342	439	546	6.0	36.6
sp|O14511|NRG2_HUMAN	sp|Q9JI59|JAM2_MOUSE	41.463	82	31	3	246	318	148	221	2.47e-06	56.2
sp|O14511|NRG2_HUMAN	tr|H2PEQ2|H2PEQ2_PONAB	34.444	90	57	2	239	328	274	361	2.49e-06	57.4
sp|O14511|NRG2_HUMAN	tr|H2PEQ2|H2PEQ2_PONAB	32.877	73	49	0	260	332	795	867	0.008	46.2
sp|O14511|NRG2_HUMAN	tr|H2PEQ2|H2PEQ2_PONAB	27.132	129	87	2	231	352	429	557	0.065	43.1
sp|O14511|NRG2_HUMAN	tr|A0A340X5C8|A0A340X5C8_LIPVE	32.432	111	72	3	240	350	273	380	2.53e-06	57.4
sp|O14511|NRG2_HUMAN	tr|A0A340X5C8|A0A340X5C8_LIPVE	22.835	127	95	2	205	331	916	1039	0.76	39.7
sp|O14511|NRG2_HUMAN	tr|E2BM23|E2BM23_HARSA	31.868	91	59	2	239	329	1781	1868	2.63e-06	57.8
sp|O14511|NRG2_HUMAN	tr|E2BM23|E2BM23_HARSA	27.711	83	59	1	250	332	11190	11271	2.03e-04	51.6
sp|O14511|NRG2_HUMAN	tr|E2BM23|E2BM23_HARSA	36.765	68	41	1	262	329	2389	2454	0.006	46.6
sp|O14511|NRG2_HUMAN	tr|E2BM23|E2BM23_HARSA	37.931	58	36	0	262	319	4303	4360	0.010	46.2
sp|O14511|NRG2_HUMAN	tr|E2BM23|E2BM23_HARSA	33.803	71	46	1	260	330	4651	4720	0.012	45.8
sp|O14511|NRG2_HUMAN	tr|E2BM23|E2BM23_HARSA	30.864	81	54	2	250	330	10931	11009	0.081	43.1
sp|O14511|NRG2_HUMAN	tr|E2BM23|E2BM23_HARSA	27.619	105	71	3	227	329	8855	8956	0.088	42.7
sp|O14511|NRG2_HUMAN	tr|E2BM23|E2BM23_HARSA	28.676	136	73	6	197	331	11035	11147	0.11	42.7
sp|O14511|NRG2_HUMAN	tr|E2BM23|E2BM23_HARSA	32.877	73	46	2	246	318	1687	1756	0.13	42.4
sp|O14511|NRG2_HUMAN	tr|E2BM23|E2BM23_HARSA	32.967	91	55	3	239	326	8092	8179	0.20	41.6
sp|O14511|NRG2_HUMAN	tr|E2BM23|E2BM23_HARSA	32.967	91	57	2	262	352	4134	4220	1.2	39.3
sp|O14511|NRG2_HUMAN	tr|E2BM23|E2BM23_HARSA	31.818	66	43	1	261	326	7294	7357	1.3	39.3
sp|O14511|NRG2_HUMAN	tr|E2BM23|E2BM23_HARSA	30.120	83	53	2	245	324	7953	8033	1.3	38.9
sp|O14511|NRG2_HUMAN	tr|E2BM23|E2BM23_HARSA	32.927	82	49	4	240	319	2464	2541	1.6	38.9
sp|O14511|NRG2_HUMAN	tr|E2BM23|E2BM23_HARSA	32.353	68	44	1	264	331	10841	10906	1.9	38.5
sp|O14511|NRG2_HUMAN	tr|E2BM23|E2BM23_HARSA	33.846	65	41	1	262	326	7194	7256	3.4	37.7
sp|O14511|NRG2_HUMAN	tr|K7F6L0|K7F6L0_PELSI	29.245	106	67	2	397	498	2	103	2.81e-06	56.2
sp|O14511|NRG2_HUMAN	tr|A0A091E2Y4|A0A091E2Y4_FUKDA	32.143	112	71	3	240	350	265	372	2.81e-06	57.4
sp|O14511|NRG2_HUMAN	tr|A0A091E2Y4|A0A091E2Y4_FUKDA	22.835	127	95	2	205	331	880	1003	1.3	38.9
sp|O14511|NRG2_HUMAN	tr|M3W0B7|M3W0B7_FELCA	32.143	112	71	3	240	350	273	380	2.93e-06	57.4
sp|O14511|NRG2_HUMAN	tr|M3W0B7|M3W0B7_FELCA	22.835	127	95	2	205	331	916	1039	0.62	40.0
sp|O14511|NRG2_HUMAN	tr|L5L374|L5L374_PTEAL	36.585	82	49	2	237	318	69	147	3.05e-06	53.5
sp|O14511|NRG2_HUMAN	tr|A0A1L8FUZ9|A0A1L8FUZ9_XENLA	32.222	90	59	2	249	337	125	213	3.07e-06	57.4
sp|O14511|NRG2_HUMAN	tr|A0A1L8FUZ9|A0A1L8FUZ9_XENLA	36.486	74	43	2	240	313	1488	1557	0.002	48.1
sp|O14511|NRG2_HUMAN	tr|A0A1L8FUZ9|A0A1L8FUZ9_XENLA	36.486	74	43	2	240	313	1672	1741	0.002	48.1
sp|O14511|NRG2_HUMAN	tr|A0A1L8FUZ9|A0A1L8FUZ9_XENLA	33.784	74	45	2	240	313	936	1005	0.012	45.8
sp|O14511|NRG2_HUMAN	tr|A0A1L8FUZ9|A0A1L8FUZ9_XENLA	33.784	74	45	2	240	313	844	913	0.016	45.4
sp|O14511|NRG2_HUMAN	tr|A0A1L8FUZ9|A0A1L8FUZ9_XENLA	35.135	74	44	2	240	313	1120	1189	0.017	45.1
sp|O14511|NRG2_HUMAN	tr|A0A1L8FUZ9|A0A1L8FUZ9_XENLA	35.135	74	44	2	240	313	1028	1097	0.018	45.1
sp|O14511|NRG2_HUMAN	tr|A0A1L8FUZ9|A0A1L8FUZ9_XENLA	28.346	127	84	3	239	365	6316	6435	0.027	44.7
sp|O14511|NRG2_HUMAN	tr|A0A1L8FUZ9|A0A1L8FUZ9_XENLA	26.490	151	79	6	166	313	1344	1465	0.047	43.9
sp|O14511|NRG2_HUMAN	tr|A0A1L8FUZ9|A0A1L8FUZ9_XENLA	33.846	65	39	2	249	313	1589	1649	0.065	43.1
sp|O14511|NRG2_HUMAN	tr|A0A1L8FUZ9|A0A1L8FUZ9_XENLA	28.947	76	50	2	240	315	1853	1924	0.10	42.7
sp|O14511|NRG2_HUMAN	tr|A0A1L8FUZ9|A0A1L8FUZ9_XENLA	28.571	98	66	2	239	336	2923	3016	0.22	41.6
sp|O14511|NRG2_HUMAN	tr|A0A1L8FUZ9|A0A1L8FUZ9_XENLA	32.000	75	45	3	240	313	1212	1281	0.60	40.0
sp|O14511|NRG2_HUMAN	tr|A0A1L8FUZ9|A0A1L8FUZ9_XENLA	31.765	85	50	3	235	319	14	90	0.94	39.7
sp|O14511|NRG2_HUMAN	tr|A0A1L8FUZ9|A0A1L8FUZ9_XENLA	31.250	80	49	3	251	330	2219	2292	1.7	38.5
sp|O14511|NRG2_HUMAN	tr|A0A1L8FUZ9|A0A1L8FUZ9_XENLA	37.313	67	40	1	262	328	6471	6535	2.4	38.1
sp|O14511|NRG2_HUMAN	tr|A0A1L8FUZ9|A0A1L8FUZ9_XENLA	28.571	84	56	3	246	328	7214	7294	3.5	37.7
sp|O14511|NRG2_HUMAN	tr|A0A1L8FUZ9|A0A1L8FUZ9_XENLA	31.034	87	52	4	240	323	1304	1385	3.6	37.7
sp|O14511|NRG2_HUMAN	tr|A0A1L8FUZ9|A0A1L8FUZ9_XENLA	31.944	72	45	2	240	311	3102	3169	8.8	36.2
sp|O14511|NRG2_HUMAN	tr|A0A0N1IBF3|A0A0N1IBF3_PAPXU	41.096	73	42	1	243	315	626	697	3.12e-06	57.0
sp|O14511|NRG2_HUMAN	tr|A0A0N1IBF3|A0A0N1IBF3_PAPXU	34.615	78	49	2	238	315	178	253	0.009	45.8
sp|O14511|NRG2_HUMAN	tr|A0A455AHY9|A0A455AHY9_PHYMC	31.373	102	63	3	221	318	6917	7015	3.17e-06	57.4
sp|O14511|NRG2_HUMAN	tr|A0A455AHY9|A0A455AHY9_PHYMC	37.975	79	46	2	250	328	4609	4684	7.24e-06	56.2
sp|O14511|NRG2_HUMAN	tr|A0A455AHY9|A0A455AHY9_PHYMC	35.165	91	56	2	239	329	6564	6651	2.01e-04	51.6
sp|O14511|NRG2_HUMAN	tr|A0A455AHY9|A0A455AHY9_PHYMC	32.609	92	59	3	240	331	32217	32305	5.36e-04	50.1
sp|O14511|NRG2_HUMAN	tr|A0A455AHY9|A0A455AHY9_PHYMC	30.864	81	53	2	239	319	8821	8898	0.001	48.9
sp|O14511|NRG2_HUMAN	tr|A0A455AHY9|A0A455AHY9_PHYMC	31.000	100	61	5	224	318	7205	7301	0.002	48.5
sp|O14511|NRG2_HUMAN	tr|A0A455AHY9|A0A455AHY9_PHYMC	33.750	80	50	2	250	329	8457	8533	0.003	47.8
sp|O14511|NRG2_HUMAN	tr|A0A455AHY9|A0A455AHY9_PHYMC	35.135	74	45	2	255	328	4989	5059	0.003	47.8
sp|O14511|NRG2_HUMAN	tr|A0A455AHY9|A0A455AHY9_PHYMC	32.911	79	50	2	250	328	9217	9292	0.003	47.8
sp|O14511|NRG2_HUMAN	tr|A0A455AHY9|A0A455AHY9_PHYMC	31.868	91	56	3	238	328	5537	5621	0.012	45.8
sp|O14511|NRG2_HUMAN	tr|A0A455AHY9|A0A455AHY9_PHYMC	24.405	168	114	5	239	402	3448	3606	0.017	45.1
sp|O14511|NRG2_HUMAN	tr|A0A455AHY9|A0A455AHY9_PHYMC	32.955	88	54	3	243	328	6003	6087	0.020	45.1
sp|O14511|NRG2_HUMAN	tr|A0A455AHY9|A0A455AHY9_PHYMC	32.468	77	49	2	244	320	5165	5238	0.022	45.1
sp|O14511|NRG2_HUMAN	tr|A0A455AHY9|A0A455AHY9_PHYMC	30.631	111	68	3	224	328	4390	4497	0.037	44.3
sp|O14511|NRG2_HUMAN	tr|A0A455AHY9|A0A455AHY9_PHYMC	34.568	81	50	2	239	319	7505	7582	0.037	44.3
sp|O14511|NRG2_HUMAN	tr|A0A455AHY9|A0A455AHY9_PHYMC	34.286	70	43	2	249	318	7890	7956	0.049	43.9
sp|O14511|NRG2_HUMAN	tr|A0A455AHY9|A0A455AHY9_PHYMC	35.821	67	42	1	262	328	3586	3651	0.070	43.1
sp|O14511|NRG2_HUMAN	tr|A0A455AHY9|A0A455AHY9_PHYMC	30.682	88	53	4	241	328	13703	13782	0.071	43.1
sp|O14511|NRG2_HUMAN	tr|A0A455AHY9|A0A455AHY9_PHYMC	31.325	83	54	2	237	318	9106	9186	0.076	43.1
sp|O14511|NRG2_HUMAN	tr|A0A455AHY9|A0A455AHY9_PHYMC	29.268	82	54	3	239	319	8165	8243	0.079	43.1
sp|O14511|NRG2_HUMAN	tr|A0A455AHY9|A0A455AHY9_PHYMC	28.090	89	61	2	240	328	6098	6183	0.11	42.7
sp|O14511|NRG2_HUMAN	tr|A0A455AHY9|A0A455AHY9_PHYMC	35.294	68	41	2	254	321	6392	6456	0.12	42.4
sp|O14511|NRG2_HUMAN	tr|A0A455AHY9|A0A455AHY9_PHYMC	32.530	83	52	1	248	330	3102	3180	0.17	42.0
sp|O14511|NRG2_HUMAN	tr|A0A455AHY9|A0A455AHY9_PHYMC	38.571	70	39	3	240	309	2569	2634	0.18	42.0
sp|O14511|NRG2_HUMAN	tr|A0A455AHY9|A0A455AHY9_PHYMC	30.435	69	45	2	250	318	5733	5798	0.22	41.6
sp|O14511|NRG2_HUMAN	tr|A0A455AHY9|A0A455AHY9_PHYMC	25.893	112	79	3	242	353	900	1007	0.22	41.6
sp|O14511|NRG2_HUMAN	tr|A0A455AHY9|A0A455AHY9_PHYMC	31.667	60	39	1	259	318	4896	4953	0.25	41.6
sp|O14511|NRG2_HUMAN	tr|A0A455AHY9|A0A455AHY9_PHYMC	30.120	83	51	3	240	320	8543	8620	0.25	41.2
sp|O14511|NRG2_HUMAN	tr|A0A455AHY9|A0A455AHY9_PHYMC	28.571	98	62	3	225	321	24902	24992	0.28	41.2
sp|O14511|NRG2_HUMAN	tr|A0A455AHY9|A0A455AHY9_PHYMC	29.412	68	46	1	261	328	5460	5525	0.34	40.8
sp|O14511|NRG2_HUMAN	tr|A0A455AHY9|A0A455AHY9_PHYMC	31.000	100	59	5	222	315	6449	6544	0.50	40.4
sp|O14511|NRG2_HUMAN	tr|A0A455AHY9|A0A455AHY9_PHYMC	27.660	94	63	3	237	328	6280	6370	0.58	40.0
sp|O14511|NRG2_HUMAN	tr|A0A455AHY9|A0A455AHY9_PHYMC	32.857	70	44	2	249	318	4326	4392	0.66	40.0
sp|O14511|NRG2_HUMAN	tr|A0A455AHY9|A0A455AHY9_PHYMC	27.500	80	55	2	249	328	9023	9099	0.75	39.7
sp|O14511|NRG2_HUMAN	tr|A0A455AHY9|A0A455AHY9_PHYMC	26.744	86	61	2	242	326	33376	33460	0.85	39.7
sp|O14511|NRG2_HUMAN	tr|A0A455AHY9|A0A455AHY9_PHYMC	31.944	72	46	2	250	321	7329	7397	0.86	39.7
sp|O14511|NRG2_HUMAN	tr|A0A455AHY9|A0A455AHY9_PHYMC	34.783	69	42	2	261	328	1265	1331	0.88	39.7
sp|O14511|NRG2_HUMAN	tr|A0A455AHY9|A0A455AHY9_PHYMC	28.090	89	57	3	243	328	5630	5714	1.1	39.3
sp|O14511|NRG2_HUMAN	tr|A0A455AHY9|A0A455AHY9_PHYMC	33.333	81	50	3	239	318	8352	8429	1.4	38.9
sp|O14511|NRG2_HUMAN	tr|A0A455AHY9|A0A455AHY9_PHYMC	31.193	109	68	4	224	328	4765	4870	1.6	38.9
sp|O14511|NRG2_HUMAN	tr|A0A455AHY9|A0A455AHY9_PHYMC	31.111	90	59	2	239	328	3187	3273	2.1	38.5
sp|O14511|NRG2_HUMAN	tr|A0A455AHY9|A0A455AHY9_PHYMC	29.333	75	51	1	260	334	34585	34657	2.1	38.5
sp|O14511|NRG2_HUMAN	tr|A0A455AHY9|A0A455AHY9_PHYMC	32.468	77	49	2	250	326	8270	8343	2.3	38.1
sp|O14511|NRG2_HUMAN	tr|A0A455AHY9|A0A455AHY9_PHYMC	25.926	81	58	1	262	342	6775	6853	2.3	38.1
sp|O14511|NRG2_HUMAN	tr|A0A455AHY9|A0A455AHY9_PHYMC	24.444	90	67	1	239	328	1504	1592	3.4	37.7
sp|O14511|NRG2_HUMAN	tr|A0A455AHY9|A0A455AHY9_PHYMC	32.500	80	49	3	250	328	7142	7217	4.1	37.4
sp|O14511|NRG2_HUMAN	tr|A0A455AHY9|A0A455AHY9_PHYMC	31.250	80	52	2	249	328	8082	8158	5.0	37.0
sp|O14511|NRG2_HUMAN	tr|A0A455AHY9|A0A455AHY9_PHYMC	26.957	115	74	5	221	328	6635	6746	5.8	37.0
sp|O14511|NRG2_HUMAN	tr|A0A455AHY9|A0A455AHY9_PHYMC	27.273	66	46	1	270	335	5376	5439	7.7	36.6
sp|O14511|NRG2_HUMAN	tr|A0A455AHY9|A0A455AHY9_PHYMC	32.353	68	40	2	248	313	14064	14127	7.8	36.6
sp|O14511|NRG2_HUMAN	tr|A0A455AHY9|A0A455AHY9_PHYMC	27.826	115	73	4	221	328	7576	7687	8.2	36.6
sp|O14511|NRG2_HUMAN	tr|A0A455AHY9|A0A455AHY9_PHYMC	31.429	70	45	2	250	319	4702	4768	8.4	36.6
sp|O14511|NRG2_HUMAN	tr|A0A455AHY9|A0A455AHY9_PHYMC	26.316	114	80	3	216	328	83	193	8.8	36.2
sp|O14511|NRG2_HUMAN	tr|A0A455AHY9|A0A455AHY9_PHYMC	23.226	155	102	3	165	318	19825	19963	8.9	36.2
sp|O14511|NRG2_HUMAN	tr|A0A455AHY9|A0A455AHY9_PHYMC	32.258	93	54	5	228	315	23130	23218	9.5	36.2
sp|O14511|NRG2_HUMAN	tr|A0A455AHY9|A0A455AHY9_PHYMC	26.316	95	66	3	228	321	25983	26074	9.6	36.2
sp|O14511|NRG2_HUMAN	tr|A0A2K6V816|A0A2K6V816_SAIBB	42.308	78	37	2	246	318	146	220	3.21e-06	55.8
sp|O14511|NRG2_HUMAN	tr|G3IE90|G3IE90_CRIGR	37.500	80	45	2	239	318	440	514	3.60e-06	57.0
sp|O14511|NRG2_HUMAN	tr|G1SN50|G1SN50_RABIT	37.662	77	43	2	242	318	673	744	3.61e-06	57.0
sp|O14511|NRG2_HUMAN	tr|A0A2Y9DJT7|A0A2Y9DJT7_TRIMA	37.975	79	46	2	250	328	4689	4764	3.75e-06	57.4
sp|O14511|NRG2_HUMAN	tr|A0A2Y9DJT7|A0A2Y9DJT7_TRIMA	29.412	102	65	3	221	318	6997	7095	3.69e-05	53.9
sp|O14511|NRG2_HUMAN	tr|A0A2Y9DJT7|A0A2Y9DJT7_TRIMA	32.967	91	58	3	240	330	31463	31550	2.40e-04	51.2
sp|O14511|NRG2_HUMAN	tr|A0A2Y9DJT7|A0A2Y9DJT7_TRIMA	38.272	81	47	2	239	319	6644	6721	2.53e-04	51.2
sp|O14511|NRG2_HUMAN	tr|A0A2Y9DJT7|A0A2Y9DJT7_TRIMA	32.000	100	60	5	224	318	7285	7381	4.88e-04	50.4
sp|O14511|NRG2_HUMAN	tr|A0A2Y9DJT7|A0A2Y9DJT7_TRIMA	38.889	72	41	2	250	321	8536	8604	5.22e-04	50.1
sp|O14511|NRG2_HUMAN	tr|A0A2Y9DJT7|A0A2Y9DJT7_TRIMA	32.099	81	52	2	239	319	8900	8977	6.40e-04	50.1
sp|O14511|NRG2_HUMAN	tr|A0A2Y9DJT7|A0A2Y9DJT7_TRIMA	34.444	90	50	3	241	330	12594	12674	0.001	49.3
sp|O14511|NRG2_HUMAN	tr|A0A2Y9DJT7|A0A2Y9DJT7_TRIMA	36.486	74	44	2	255	328	5069	5139	0.003	47.8
sp|O14511|NRG2_HUMAN	tr|A0A2Y9DJT7|A0A2Y9DJT7_TRIMA	33.333	78	47	3	243	318	6083	6157	0.012	45.8
sp|O14511|NRG2_HUMAN	tr|A0A2Y9DJT7|A0A2Y9DJT7_TRIMA	28.571	91	61	3	239	328	6363	6450	0.013	45.4
sp|O14511|NRG2_HUMAN	tr|A0A2Y9DJT7|A0A2Y9DJT7_TRIMA	29.032	93	63	2	239	331	3508	3597	0.022	45.1
sp|O14511|NRG2_HUMAN	tr|A0A2Y9DJT7|A0A2Y9DJT7_TRIMA	32.857	70	44	2	249	318	7969	8035	0.025	44.7
sp|O14511|NRG2_HUMAN	tr|A0A2Y9DJT7|A0A2Y9DJT7_TRIMA	30.864	81	53	2	239	319	7584	7661	0.028	44.7
sp|O14511|NRG2_HUMAN	tr|A0A2Y9DJT7|A0A2Y9DJT7_TRIMA	32.911	79	50	2	240	318	4397	4472	0.029	44.3
sp|O14511|NRG2_HUMAN	tr|A0A2Y9DJT7|A0A2Y9DJT7_TRIMA	28.916	83	56	2	246	328	9292	9371	0.031	44.3
sp|O14511|NRG2_HUMAN	tr|A0A2Y9DJT7|A0A2Y9DJT7_TRIMA	31.868	91	56	3	238	328	5617	5701	0.032	44.3
sp|O14511|NRG2_HUMAN	tr|A0A2Y9DJT7|A0A2Y9DJT7_TRIMA	31.169	77	50	2	244	320	5245	5318	0.035	44.3
sp|O14511|NRG2_HUMAN	tr|A0A2Y9DJT7|A0A2Y9DJT7_TRIMA	35.185	54	33	1	262	315	8267	8318	0.036	44.3
sp|O14511|NRG2_HUMAN	tr|A0A2Y9DJT7|A0A2Y9DJT7_TRIMA	31.818	88	52	4	241	328	12949	13028	0.041	43.9
sp|O14511|NRG2_HUMAN	tr|A0A2Y9DJT7|A0A2Y9DJT7_TRIMA	31.183	93	60	3	237	328	6174	6263	0.046	43.9
sp|O14511|NRG2_HUMAN	tr|A0A2Y9DJT7|A0A2Y9DJT7_TRIMA	29.870	77	51	2	242	318	950	1023	0.066	43.5
sp|O14511|NRG2_HUMAN	tr|A0A2Y9DJT7|A0A2Y9DJT7_TRIMA	33.333	60	38	1	259	318	4976	5033	0.090	42.7
sp|O14511|NRG2_HUMAN	tr|A0A2Y9DJT7|A0A2Y9DJT7_TRIMA	31.000	100	59	5	222	315	6529	6624	0.091	42.7
sp|O14511|NRG2_HUMAN	tr|A0A2Y9DJT7|A0A2Y9DJT7_TRIMA	33.824	68	42	2	254	321	6472	6536	0.15	42.4
sp|O14511|NRG2_HUMAN	tr|A0A2Y9DJT7|A0A2Y9DJT7_TRIMA	35.821	67	42	1	262	328	3648	3713	0.15	42.0
sp|O14511|NRG2_HUMAN	tr|A0A2Y9DJT7|A0A2Y9DJT7_TRIMA	28.571	98	62	3	225	321	24148	24238	0.18	42.0
sp|O14511|NRG2_HUMAN	tr|A0A2Y9DJT7|A0A2Y9DJT7_TRIMA	30.108	93	60	2	238	330	3149	3236	0.20	41.6
sp|O14511|NRG2_HUMAN	tr|A0A2Y9DJT7|A0A2Y9DJT7_TRIMA	31.395	86	56	2	243	328	4495	4577	0.21	41.6
sp|O14511|NRG2_HUMAN	tr|A0A2Y9DJT7|A0A2Y9DJT7_TRIMA	27.826	115	73	4	221	328	6715	6826	0.50	40.4
sp|O14511|NRG2_HUMAN	tr|A0A2Y9DJT7|A0A2Y9DJT7_TRIMA	30.000	80	53	2	249	328	9102	9178	0.53	40.4
sp|O14511|NRG2_HUMAN	tr|A0A2Y9DJT7|A0A2Y9DJT7_TRIMA	34.783	69	42	2	261	328	1316	1382	0.58	40.0
sp|O14511|NRG2_HUMAN	tr|A0A2Y9DJT7|A0A2Y9DJT7_TRIMA	30.435	69	45	2	250	318	5813	5878	0.59	40.0
sp|O14511|NRG2_HUMAN	tr|A0A2Y9DJT7|A0A2Y9DJT7_TRIMA	26.882	93	67	1	227	318	19117	19209	0.64	40.0
sp|O14511|NRG2_HUMAN	tr|A0A2Y9DJT7|A0A2Y9DJT7_TRIMA	33.333	72	45	2	250	321	7409	7477	0.70	40.0
sp|O14511|NRG2_HUMAN	tr|A0A2Y9DJT7|A0A2Y9DJT7_TRIMA	29.412	68	46	1	261	328	5540	5605	0.86	39.7
sp|O14511|NRG2_HUMAN	tr|A0A2Y9DJT7|A0A2Y9DJT7_TRIMA	32.609	92	53	5	218	309	2608	2690	1.1	39.3
sp|O14511|NRG2_HUMAN	tr|A0A2Y9DJT7|A0A2Y9DJT7_TRIMA	26.966	89	58	3	243	328	5710	5794	1.8	38.5
sp|O14511|NRG2_HUMAN	tr|A0A2Y9DJT7|A0A2Y9DJT7_TRIMA	31.111	90	59	2	239	328	3243	3329	2.0	38.5
sp|O14511|NRG2_HUMAN	tr|A0A2Y9DJT7|A0A2Y9DJT7_TRIMA	32.353	68	44	1	261	328	8828	8893	3.1	37.7
sp|O14511|NRG2_HUMAN	tr|A0A2Y9DJT7|A0A2Y9DJT7_TRIMA	32.292	96	60	3	237	331	19826	19917	3.7	37.7
sp|O14511|NRG2_HUMAN	tr|A0A2Y9DJT7|A0A2Y9DJT7_TRIMA	28.000	100	63	4	224	318	7472	7567	4.4	37.4
sp|O14511|NRG2_HUMAN	tr|A0A2Y9DJT7|A0A2Y9DJT7_TRIMA	32.500	80	49	3	250	328	7222	7297	4.6	37.4
sp|O14511|NRG2_HUMAN	tr|A0A2Y9DJT7|A0A2Y9DJT7_TRIMA	33.333	72	45	2	250	321	8349	8417	5.0	37.0
sp|O14511|NRG2_HUMAN	tr|A0A2Y9DJT7|A0A2Y9DJT7_TRIMA	24.444	90	67	1	239	328	1560	1648	5.1	37.0
sp|O14511|NRG2_HUMAN	tr|A0A2Y9DJT7|A0A2Y9DJT7_TRIMA	26.087	92	60	2	233	318	5413	5502	5.8	37.0
sp|O14511|NRG2_HUMAN	tr|A0A2Y9DJT7|A0A2Y9DJT7_TRIMA	28.916	83	52	3	240	320	8622	8699	6.0	37.0
sp|O14511|NRG2_HUMAN	tr|A0A2Y9DJT7|A0A2Y9DJT7_TRIMA	26.316	114	80	3	216	328	83	193	7.7	36.6
sp|O14511|NRG2_HUMAN	tr|A0A2Y9DJT7|A0A2Y9DJT7_TRIMA	27.500	80	55	2	239	318	4584	4660	8.4	36.6
sp|O14511|NRG2_HUMAN	tr|A0A2Y9DJT7|A0A2Y9DJT7_TRIMA	36.508	63	36	2	267	328	5173	5232	8.9	36.2
sp|O14511|NRG2_HUMAN	tr|M3YMQ2|M3YMQ2_MUSPF	25.238	210	118	8	219	396	4413	4615	3.78e-06	57.4
sp|O14511|NRG2_HUMAN	tr|M3YMQ2|M3YMQ2_MUSPF	34.259	108	66	2	254	361	2586	2688	2.35e-04	51.2
sp|O14511|NRG2_HUMAN	tr|M3YMQ2|M3YMQ2_MUSPF	32.609	92	54	4	250	339	3260	3345	0.002	48.5
sp|O14511|NRG2_HUMAN	tr|M3YMQ2|M3YMQ2_MUSPF	34.375	96	55	5	237	329	792	882	0.009	46.2
sp|O14511|NRG2_HUMAN	tr|M3YMQ2|M3YMQ2_MUSPF	32.877	73	44	2	246	318	1360	1427	0.023	44.7
sp|O14511|NRG2_HUMAN	tr|M3YMQ2|M3YMQ2_MUSPF	33.721	86	52	2	250	335	2486	2566	0.023	44.7
sp|O14511|NRG2_HUMAN	tr|M3YMQ2|M3YMQ2_MUSPF	37.975	79	44	3	250	328	1551	1624	0.035	44.3
sp|O14511|NRG2_HUMAN	tr|M3YMQ2|M3YMQ2_MUSPF	31.325	83	52	2	246	328	2974	3051	0.036	44.3
sp|O14511|NRG2_HUMAN	tr|M3YMQ2|M3YMQ2_MUSPF	37.143	70	38	3	249	318	4354	4417	0.040	43.9
sp|O14511|NRG2_HUMAN	tr|M3YMQ2|M3YMQ2_MUSPF	36.709	79	39	3	250	328	1183	1250	0.054	43.5
sp|O14511|NRG2_HUMAN	tr|M3YMQ2|M3YMQ2_MUSPF	32.941	85	51	2	243	327	618	696	0.10	42.7
sp|O14511|NRG2_HUMAN	tr|M3YMQ2|M3YMQ2_MUSPF	32.895	76	46	3	254	329	1928	1998	0.15	42.0
sp|O14511|NRG2_HUMAN	tr|M3YMQ2|M3YMQ2_MUSPF	35.802	81	47	3	250	330	994	1069	0.15	42.0
sp|O14511|NRG2_HUMAN	tr|M3YMQ2|M3YMQ2_MUSPF	29.008	131	70	5	249	374	3996	4108	0.31	41.2
sp|O14511|NRG2_HUMAN	tr|M3YMQ2|M3YMQ2_MUSPF	37.143	70	39	3	250	319	3538	3602	0.34	40.8
sp|O14511|NRG2_HUMAN	tr|M3YMQ2|M3YMQ2_MUSPF	25.581	86	59	2	246	331	1734	1814	0.82	39.7
sp|O14511|NRG2_HUMAN	tr|M3YMQ2|M3YMQ2_MUSPF	28.571	98	64	4	218	315	3136	3227	0.96	39.3
sp|O14511|NRG2_HUMAN	tr|M3YMQ2|M3YMQ2_MUSPF	35.484	62	35	2	254	315	2890	2946	1.2	39.3
sp|O14511|NRG2_HUMAN	tr|M3YMQ2|M3YMQ2_MUSPF	32.432	74	45	3	255	328	2796	2864	1.6	38.9
sp|O14511|NRG2_HUMAN	tr|M3YMQ2|M3YMQ2_MUSPF	33.333	66	42	2	254	319	1834	1897	1.6	38.9
sp|O14511|NRG2_HUMAN	tr|M3YMQ2|M3YMQ2_MUSPF	25.253	99	71	2	255	353	2021	2116	2.4	38.1
sp|O14511|NRG2_HUMAN	tr|M3YMQ2|M3YMQ2_MUSPF	30.488	82	52	3	250	331	4174	4250	2.4	38.1
sp|O14511|NRG2_HUMAN	tr|M3YMQ2|M3YMQ2_MUSPF	25.000	120	82	3	214	333	3037	3148	3.6	37.7
sp|O14511|NRG2_HUMAN	tr|M3YMQ2|M3YMQ2_MUSPF	36.111	72	39	3	248	319	4263	4327	4.1	37.4
sp|O14511|NRG2_HUMAN	tr|M3YMQ2|M3YMQ2_MUSPF	30.435	69	43	2	251	319	2110	2173	7.1	36.6
sp|O14511|NRG2_HUMAN	tr|M3YMQ2|M3YMQ2_MUSPF	27.778	108	62	4	250	357	715	806	8.2	36.6
sp|O14511|NRG2_HUMAN	tr|M3YMQ2|M3YMQ2_MUSPF	26.957	115	78	4	243	356	3624	3733	9.0	36.2
sp|O14511|NRG2_HUMAN	tr|A0A0Q3ML30|A0A0Q3ML30_AMAAE	35.238	105	65	3	237	341	229	330	3.80e-06	55.8
sp|O14511|NRG2_HUMAN	tr|A0A2U4A9M8|A0A2U4A9M8_TURTR	37.805	82	48	2	237	318	169	247	3.80e-06	55.5
sp|O14511|NRG2_HUMAN	tr|I3MR17|I3MR17_ICTTR	38.961	77	42	2	242	318	671	742	4.16e-06	57.0
sp|O14511|NRG2_HUMAN	tr|H0WX09|H0WX09_OTOGA	35.417	96	60	2	239	334	276	369	4.28e-06	56.6
sp|O14511|NRG2_HUMAN	tr|H0WX09|H0WX09_OTOGA	30.909	110	69	2	231	333	436	545	0.041	43.9
sp|O14511|NRG2_HUMAN	tr|H0WX09|H0WX09_OTOGA	30.137	73	51	0	260	332	819	891	0.33	40.8
sp|O14511|NRG2_HUMAN	tr|A0A5F9DF02|A0A5F9DF02_RABIT	34.021	97	62	2	240	336	309	403	4.39e-06	57.0
sp|O14511|NRG2_HUMAN	tr|A0A5F9DF02|A0A5F9DF02_RABIT	27.389	157	101	6	181	332	994	1142	5.21e-04	50.1
sp|O14511|NRG2_HUMAN	tr|A0A5F9DF02|A0A5F9DF02_RABIT	25.210	119	82	2	240	352	479	596	0.038	43.9
sp|O14511|NRG2_HUMAN	tr|A0A287BPI5|A0A287BPI5_PIG	34.444	90	56	3	240	329	278	364	4.42e-06	56.6
sp|O14511|NRG2_HUMAN	tr|A0A287BPI5|A0A287BPI5_PIG	25.786	159	103	4	174	332	920	1063	2.71e-04	50.8
sp|O14511|NRG2_HUMAN	tr|A0A287BPI5|A0A287BPI5_PIG	32.000	100	61	2	240	333	447	545	0.001	48.9
sp|O14511|NRG2_HUMAN	tr|E2BUG0|E2BUG0_HARSA	33.582	134	81	5	212	340	5605	5735	4.84e-06	57.0
sp|O14511|NRG2_HUMAN	tr|E2BUG0|E2BUG0_HARSA	35.632	87	53	2	244	330	4254	4337	0.012	45.8
sp|O14511|NRG2_HUMAN	tr|E2BUG0|E2BUG0_HARSA	31.507	73	47	2	248	320	1981	2050	0.48	40.4
sp|O14511|NRG2_HUMAN	tr|E2BUG0|E2BUG0_HARSA	31.646	79	50	2	242	320	5431	5505	1.2	39.3
sp|O14511|NRG2_HUMAN	tr|E2BUG0|E2BUG0_HARSA	33.333	69	44	2	262	330	4661	4727	1.8	38.5
sp|O14511|NRG2_HUMAN	tr|H2S2N3|H2S2N3_TAKRU	37.333	75	42	1	249	318	117	191	5.15e-06	54.7
sp|O14511|NRG2_HUMAN	tr|A0A3Q1MYV4|A0A3Q1MYV4_BOVIN	37.805	82	48	2	237	318	186	264	5.22e-06	55.5
sp|O14511|NRG2_HUMAN	tr|A0A091D7J7|A0A091D7J7_FUKDA	38.961	77	42	2	242	318	784	855	5.54e-06	56.6
sp|O14511|NRG2_HUMAN	tr|G5BFM5|G5BFM5_HETGA	38.961	77	42	2	242	318	667	738	5.59e-06	56.6
sp|O14511|NRG2_HUMAN	tr|W5QEE7|W5QEE7_SHEEP	37.805	82	48	2	237	318	186	264	5.76e-06	55.1
sp|O14511|NRG2_HUMAN	tr|A0A452E1Y2|A0A452E1Y2_CAPHI	37.805	82	48	2	237	318	186	264	5.76e-06	55.1
sp|O14511|NRG2_HUMAN	tr|A0A1L8GNR0|A0A1L8GNR0_XENLA	34.831	89	53	3	240	328	1594	1677	5.76e-06	56.6
sp|O14511|NRG2_HUMAN	tr|A0A1L8GNR0|A0A1L8GNR0_XENLA	36.620	71	44	1	249	319	755	824	2.43e-04	51.2
sp|O14511|NRG2_HUMAN	tr|A0A1L8GNR0|A0A1L8GNR0_XENLA	40.000	70	37	3	250	319	2254	2318	5.33e-04	50.1
sp|O14511|NRG2_HUMAN	tr|A0A1L8GNR0|A0A1L8GNR0_XENLA	34.884	86	51	3	235	319	1772	1853	0.003	47.8
sp|O14511|NRG2_HUMAN	tr|A0A1L8GNR0|A0A1L8GNR0_XENLA	31.481	108	69	3	251	358	3586	3688	0.007	46.6
sp|O14511|NRG2_HUMAN	tr|A0A1L8GNR0|A0A1L8GNR0_XENLA	33.333	69	41	1	250	318	853	916	0.009	46.2
sp|O14511|NRG2_HUMAN	tr|A0A1L8GNR0|A0A1L8GNR0_XENLA	34.722	72	41	2	249	320	2633	2698	0.014	45.4
sp|O14511|NRG2_HUMAN	tr|A0A1L8GNR0|A0A1L8GNR0_XENLA	23.762	101	72	3	220	318	3083	3180	0.029	44.3
sp|O14511|NRG2_HUMAN	tr|A0A1L8GNR0|A0A1L8GNR0_XENLA	34.667	75	44	2	255	329	1887	1956	0.041	43.9
sp|O14511|NRG2_HUMAN	tr|A0A1L8GNR0|A0A1L8GNR0_XENLA	25.893	112	73	4	218	328	1104	1206	0.043	43.9
sp|O14511|NRG2_HUMAN	tr|A0A1L8GNR0|A0A1L8GNR0_XENLA	30.864	81	51	2	248	328	3021	3096	0.090	42.7
sp|O14511|NRG2_HUMAN	tr|A0A1L8GNR0|A0A1L8GNR0_XENLA	40.000	65	33	2	254	318	4045	4103	0.096	42.7
sp|O14511|NRG2_HUMAN	tr|A0A1L8GNR0|A0A1L8GNR0_XENLA	38.028	71	39	2	249	319	2064	2129	0.10	42.7
sp|O14511|NRG2_HUMAN	tr|A0A1L8GNR0|A0A1L8GNR0_XENLA	37.097	62	34	2	254	315	2444	2500	0.15	42.0
sp|O14511|NRG2_HUMAN	tr|A0A1L8GNR0|A0A1L8GNR0_XENLA	32.456	114	56	5	250	358	1416	1513	0.17	42.0
sp|O14511|NRG2_HUMAN	tr|A0A1L8GNR0|A0A1L8GNR0_XENLA	29.524	105	65	4	236	338	4386	4483	0.23	41.6
sp|O14511|NRG2_HUMAN	tr|A0A1L8GNR0|A0A1L8GNR0_XENLA	33.750	80	44	3	250	328	4222	4293	0.33	40.8
sp|O14511|NRG2_HUMAN	tr|A0A1L8GNR0|A0A1L8GNR0_XENLA	29.885	87	52	3	237	319	1306	1387	0.39	40.8
sp|O14511|NRG2_HUMAN	tr|A0A1L8GNR0|A0A1L8GNR0_XENLA	28.571	84	57	2	246	329	3763	3843	0.42	40.8
sp|O14511|NRG2_HUMAN	tr|A0A1L8GNR0|A0A1L8GNR0_XENLA	36.842	76	43	3	254	329	2539	2609	0.56	40.0
sp|O14511|NRG2_HUMAN	tr|A0A1L8GNR0|A0A1L8GNR0_XENLA	32.099	81	48	3	242	320	2338	2413	0.65	40.0
sp|O14511|NRG2_HUMAN	tr|A0A1L8GNR0|A0A1L8GNR0_XENLA	34.146	82	49	2	249	330	664	740	0.73	40.0
sp|O14511|NRG2_HUMAN	tr|A0A1L8GNR0|A0A1L8GNR0_XENLA	32.051	78	47	3	250	327	3210	3281	0.76	39.7
sp|O14511|NRG2_HUMAN	tr|A0A1L8GNR0|A0A1L8GNR0_XENLA	36.066	61	35	1	260	320	3315	3371	0.86	39.7
sp|O14511|NRG2_HUMAN	tr|A0A1L8GNR0|A0A1L8GNR0_XENLA	37.662	77	43	3	243	319	2921	2992	1.2	39.3
sp|O14511|NRG2_HUMAN	tr|A0A1L8GNR0|A0A1L8GNR0_XENLA	38.961	77	41	4	244	319	1967	2038	1.3	38.9
sp|O14511|NRG2_HUMAN	tr|A0A1L8GNR0|A0A1L8GNR0_XENLA	31.313	99	44	4	262	340	1240	1334	1.6	38.5
sp|O14511|NRG2_HUMAN	tr|A0A1L8GNR0|A0A1L8GNR0_XENLA	37.333	75	42	2	254	328	2743	2812	1.6	38.5
sp|O14511|NRG2_HUMAN	tr|A0A1L8GNR0|A0A1L8GNR0_XENLA	29.545	88	57	3	239	326	4120	4202	2.5	38.1
sp|O14511|NRG2_HUMAN	tr|A0A1L8GNR0|A0A1L8GNR0_XENLA	31.507	73	46	1	259	331	3868	3936	2.9	37.7
sp|O14511|NRG2_HUMAN	tr|A0A1L8GNR0|A0A1L8GNR0_XENLA	30.667	75	47	3	255	329	1702	1771	4.1	37.4
sp|O14511|NRG2_HUMAN	tr|A0A1L8GNR0|A0A1L8GNR0_XENLA	31.429	70	43	2	250	319	3399	3463	4.4	37.4
sp|O14511|NRG2_HUMAN	tr|A0A1L8GNR0|A0A1L8GNR0_XENLA	33.735	83	50	3	246	328	3672	3749	5.2	37.0
sp|O14511|NRG2_HUMAN	tr|A0A1L8GNR0|A0A1L8GNR0_XENLA	29.730	74	47	3	243	315	2827	2896	7.9	36.6
sp|O14511|NRG2_HUMAN	tr|A0A093GPN6|A0A093GPN6_DRYPU	40.909	88	43	4	235	318	2180	2262	5.86e-06	56.6
sp|O14511|NRG2_HUMAN	tr|A0A093GPN6|A0A093GPN6_DRYPU	41.096	73	38	3	246	318	2772	2839	0.002	48.5
sp|O14511|NRG2_HUMAN	tr|A0A093GPN6|A0A093GPN6_DRYPU	36.264	91	52	4	252	342	2388	2472	0.003	48.1
sp|O14511|NRG2_HUMAN	tr|A0A093GPN6|A0A093GPN6_DRYPU	30.864	81	49	2	250	328	793	868	0.004	47.4
sp|O14511|NRG2_HUMAN	tr|A0A093GPN6|A0A093GPN6_DRYPU	37.662	77	42	4	254	329	1736	1807	0.004	47.4
sp|O14511|NRG2_HUMAN	tr|A0A093GPN6|A0A093GPN6_DRYPU	37.037	81	46	3	244	323	1539	1615	0.005	47.0
sp|O14511|NRG2_HUMAN	tr|A0A093GPN6|A0A093GPN6_DRYPU	40.000	75	40	3	249	323	2680	2749	0.013	45.8
sp|O14511|NRG2_HUMAN	tr|A0A093GPN6|A0A093GPN6_DRYPU	32.911	79	48	3	240	318	1256	1329	0.053	43.5
sp|O14511|NRG2_HUMAN	tr|A0A093GPN6|A0A093GPN6_DRYPU	33.333	81	49	3	248	328	2961	3036	0.062	43.5
sp|O14511|NRG2_HUMAN	tr|A0A093GPN6|A0A093GPN6_DRYPU	34.091	88	52	2	242	329	3972	4053	0.071	43.1
sp|O14511|NRG2_HUMAN	tr|A0A093GPN6|A0A093GPN6_DRYPU	32.911	79	46	2	250	328	4161	4232	0.076	43.1
sp|O14511|NRG2_HUMAN	tr|A0A093GPN6|A0A093GPN6_DRYPU	39.394	66	35	3	254	319	2297	2357	0.10	42.7
sp|O14511|NRG2_HUMAN	tr|A0A093GPN6|A0A093GPN6_DRYPU	38.462	65	35	3	255	319	1645	1704	0.11	42.4
sp|O14511|NRG2_HUMAN	tr|A0A093GPN6|A0A093GPN6_DRYPU	33.333	60	38	1	260	319	3064	3121	0.13	42.4
sp|O14511|NRG2_HUMAN	tr|A0A093GPN6|A0A093GPN6_DRYPU	42.424	66	33	3	254	319	2486	2546	0.13	42.4
sp|O14511|NRG2_HUMAN	tr|A0A093GPN6|A0A093GPN6_DRYPU	34.247	73	41	3	249	319	2007	2074	0.18	42.0
sp|O14511|NRG2_HUMAN	tr|A0A093GPN6|A0A093GPN6_DRYPU	34.444	90	46	5	234	323	2570	2646	0.22	41.6
sp|O14511|NRG2_HUMAN	tr|A0A093GPN6|A0A093GPN6_DRYPU	37.662	77	37	3	255	328	3894	3962	0.29	41.2
sp|O14511|NRG2_HUMAN	tr|A0A093GPN6|A0A093GPN6_DRYPU	30.769	104	67	3	255	358	3528	3626	0.43	40.4
sp|O14511|NRG2_HUMAN	tr|A0A093GPN6|A0A093GPN6_DRYPU	33.333	69	41	2	250	318	3339	3402	0.59	40.0
sp|O14511|NRG2_HUMAN	tr|A0A093GPN6|A0A093GPN6_DRYPU	33.333	90	57	2	250	339	2103	2189	0.75	39.7
sp|O14511|NRG2_HUMAN	tr|A0A093GPN6|A0A093GPN6_DRYPU	30.526	95	60	3	237	330	590	679	1.1	39.3
sp|O14511|NRG2_HUMAN	tr|A0A093GPN6|A0A093GPN6_DRYPU	32.000	75	46	2	254	328	3250	3319	1.1	39.3
sp|O14511|NRG2_HUMAN	tr|A0A093GPN6|A0A093GPN6_DRYPU	32.558	86	53	2	243	328	2861	2941	1.3	38.9
sp|O14511|NRG2_HUMAN	tr|A0A093GPN6|A0A093GPN6_DRYPU	27.368	95	65	2	237	331	4056	4146	1.5	38.9
sp|O14511|NRG2_HUMAN	tr|A0A093GPN6|A0A093GPN6_DRYPU	28.000	75	53	1	245	319	690	763	2.6	38.1
sp|O14511|NRG2_HUMAN	tr|A0A093GPN6|A0A093GPN6_DRYPU	28.571	91	58	3	248	338	4339	4422	3.1	37.7
sp|O14511|NRG2_HUMAN	tr|A0A093GPN6|A0A093GPN6_DRYPU	33.333	72	45	2	249	320	3149	3217	4.2	37.4
sp|O14511|NRG2_HUMAN	tr|A0A093GPN6|A0A093GPN6_DRYPU	35.211	71	41	2	260	329	1181	1247	5.1	37.0
sp|O14511|NRG2_HUMAN	tr|A0A093GPN6|A0A093GPN6_DRYPU	29.762	84	55	3	246	329	1355	1434	6.0	37.0
sp|O14511|NRG2_HUMAN	tr|A0A1S3EKU0|A0A1S3EKU0_DIPOR	38.961	77	42	2	242	318	682	753	5.91e-06	56.2
sp|O14511|NRG2_HUMAN	tr|A0A2K6N2F1|A0A2K6N2F1_RHIBE	35.443	79	43	2	372	442	1	79	6.02e-06	55.5
sp|O14511|NRG2_HUMAN	tr|A0A2Y9E0P4|A0A2Y9E0P4_TRIMA	34.444	90	52	2	241	330	257	339	6.13e-06	56.2
sp|O14511|NRG2_HUMAN	tr|A0A2Y9E0P4|A0A2Y9E0P4_TRIMA	28.395	81	52	2	250	330	439	513	9.4	36.2
sp|O14511|NRG2_HUMAN	tr|A0A1U7QTW7|A0A1U7QTW7_MESAU	38.961	77	42	2	242	318	669	740	6.14e-06	56.2
sp|O14511|NRG2_HUMAN	tr|G1MRN6|G1MRN6_MELGA	32.576	132	72	4	237	368	182	296	6.31e-06	55.1
sp|O14511|NRG2_HUMAN	tr|K7EHZ7|K7EHZ7_ORNAN	37.333	75	42	2	249	323	7	76	6.32e-06	50.8
sp|O14511|NRG2_HUMAN	tr|G3H9S6|G3H9S6_CRIGR	40.741	81	43	3	250	330	1839	1914	6.35e-06	56.2
sp|O14511|NRG2_HUMAN	tr|G3H9S6|G3H9S6_CRIGR	41.429	70	36	3	249	318	1029	1093	5.49e-04	50.1
sp|O14511|NRG2_HUMAN	tr|G3H9S6|G3H9S6_CRIGR	40.698	86	38	4	246	323	2193	2273	6.18e-04	50.1
sp|O14511|NRG2_HUMAN	tr|G3H9S6|G3H9S6_CRIGR	36.000	75	43	3	249	323	1216	1285	0.003	47.8
sp|O14511|NRG2_HUMAN	tr|G3H9S6|G3H9S6_CRIGR	35.211	71	41	2	250	320	2487	2552	0.007	46.6
sp|O14511|NRG2_HUMAN	tr|G3H9S6|G3H9S6_CRIGR	32.000	100	59	3	248	345	870	962	0.010	45.8
sp|O14511|NRG2_HUMAN	tr|G3H9S6|G3H9S6_CRIGR	36.620	71	40	3	249	319	1649	1714	0.020	45.1
sp|O14511|NRG2_HUMAN	tr|G3H9S6|G3H9S6_CRIGR	38.806	67	36	3	254	320	1937	1998	0.029	44.3
sp|O14511|NRG2_HUMAN	tr|G3H9S6|G3H9S6_CRIGR	42.424	66	33	3	254	319	2033	2093	0.26	41.2
sp|O14511|NRG2_HUMAN	tr|G3H9S6|G3H9S6_CRIGR	32.632	95	58	3	237	330	475	564	0.80	39.7
sp|O14511|NRG2_HUMAN	tr|G3H9S6|G3H9S6_CRIGR	34.848	66	38	3	255	320	1315	1375	0.80	39.7
sp|O14511|NRG2_HUMAN	tr|G3H9S6|G3H9S6_CRIGR	34.247	73	43	3	246	318	2296	2363	1.3	38.9
sp|O14511|NRG2_HUMAN	tr|G3H9S6|G3H9S6_CRIGR	35.526	76	44	3	254	329	2396	2466	1.4	38.9
sp|O14511|NRG2_HUMAN	tr|G3H9S6|G3H9S6_CRIGR	32.143	84	49	3	250	328	677	757	3.2	37.7
sp|O14511|NRG2_HUMAN	tr|G3H9S6|G3H9S6_CRIGR	31.169	77	44	4	255	328	1128	1198	7.7	36.6
sp|O14511|NRG2_HUMAN	tr|A0A060XXR9|A0A060XXR9_ONCMY	26.271	118	74	5	327	439	49	158	6.47e-06	53.1
sp|O14511|NRG2_HUMAN	tr|A0A226NE25|A0A226NE25_CALSU	37.363	91	55	2	237	327	61	149	6.61e-06	52.4
sp|O14511|NRG2_HUMAN	tr|A0A139WJT0|A0A139WJT0_TRICA	44.068	59	31	1	260	318	1597	1653	6.66e-06	56.2
sp|O14511|NRG2_HUMAN	tr|A0A139WJT0|A0A139WJT0_TRICA	32.979	94	54	4	250	337	1686	1776	0.004	47.4
sp|O14511|NRG2_HUMAN	tr|A0A139WJT0|A0A139WJT0_TRICA	31.343	67	44	1	262	328	2241	2305	0.74	39.7
sp|O14511|NRG2_HUMAN	tr|A0A139WJT0|A0A139WJT0_TRICA	29.577	71	47	2	248	318	1485	1552	3.4	37.7
sp|O14511|NRG2_HUMAN	tr|A0A139WJT0|A0A139WJT0_TRICA	30.909	110	69	5	250	358	2013	2116	5.2	37.0
sp|O14511|NRG2_HUMAN	tr|M3XMG7|M3XMG7_MUSPF	37.805	82	48	2	237	318	186	264	6.76e-06	55.1
sp|O14511|NRG2_HUMAN	tr|A0A2Y9N9C3|A0A2Y9N9C3_DELLE	37.975	79	46	2	250	328	4665	4740	6.77e-06	56.6
sp|O14511|NRG2_HUMAN	tr|A0A2Y9N9C3|A0A2Y9N9C3_DELLE	30.392	102	64	3	221	318	6973	7071	7.12e-06	56.2
sp|O14511|NRG2_HUMAN	tr|A0A2Y9N9C3|A0A2Y9N9C3_DELLE	36.250	80	48	3	240	319	31827	31903	5.68e-04	50.1
sp|O14511|NRG2_HUMAN	tr|A0A2Y9N9C3|A0A2Y9N9C3_DELLE	35.802	81	49	2	239	319	6620	6697	6.84e-04	49.7
sp|O14511|NRG2_HUMAN	tr|A0A2Y9N9C3|A0A2Y9N9C3_DELLE	30.864	81	53	2	239	319	8877	8954	8.74e-04	49.7
sp|O14511|NRG2_HUMAN	tr|A0A2Y9N9C3|A0A2Y9N9C3_DELLE	31.000	100	61	5	224	318	7261	7357	0.002	48.5
sp|O14511|NRG2_HUMAN	tr|A0A2Y9N9C3|A0A2Y9N9C3_DELLE	33.750	80	50	2	250	329	8513	8589	0.002	48.1
sp|O14511|NRG2_HUMAN	tr|A0A2Y9N9C3|A0A2Y9N9C3_DELLE	35.135	74	45	2	255	328	5045	5115	0.003	47.8
sp|O14511|NRG2_HUMAN	tr|A0A2Y9N9C3|A0A2Y9N9C3_DELLE	31.646	79	51	2	250	328	9273	9348	0.005	47.0
sp|O14511|NRG2_HUMAN	tr|A0A2Y9N9C3|A0A2Y9N9C3_DELLE	31.532	111	67	3	224	328	4446	4553	0.012	45.8
sp|O14511|NRG2_HUMAN	tr|A0A2Y9N9C3|A0A2Y9N9C3_DELLE	34.615	78	46	3	243	318	6059	6133	0.018	45.1
sp|O14511|NRG2_HUMAN	tr|A0A2Y9N9C3|A0A2Y9N9C3_DELLE	26.471	102	68	3	221	318	7914	8012	0.020	45.1
sp|O14511|NRG2_HUMAN	tr|A0A2Y9N9C3|A0A2Y9N9C3_DELLE	34.568	81	50	2	239	319	7561	7638	0.020	45.1
sp|O14511|NRG2_HUMAN	tr|A0A2Y9N9C3|A0A2Y9N9C3_DELLE	31.111	90	53	3	241	330	12957	13037	0.028	44.7
sp|O14511|NRG2_HUMAN	tr|A0A2Y9N9C3|A0A2Y9N9C3_DELLE	28.261	92	63	2	239	330	3504	3592	0.030	44.3
sp|O14511|NRG2_HUMAN	tr|A0A2Y9N9C3|A0A2Y9N9C3_DELLE	30.769	91	57	3	238	328	5593	5677	0.034	44.3
sp|O14511|NRG2_HUMAN	tr|A0A2Y9N9C3|A0A2Y9N9C3_DELLE	35.802	81	48	3	239	318	8408	8485	0.048	43.9
sp|O14511|NRG2_HUMAN	tr|A0A2Y9N9C3|A0A2Y9N9C3_DELLE	35.821	67	42	1	262	328	3642	3707	0.065	43.5
sp|O14511|NRG2_HUMAN	tr|A0A2Y9N9C3|A0A2Y9N9C3_DELLE	29.870	77	51	2	244	320	5221	5294	0.069	43.1
sp|O14511|NRG2_HUMAN	tr|A0A2Y9N9C3|A0A2Y9N9C3_DELLE	23.871	155	101	3	165	318	19435	19573	0.074	43.1
sp|O14511|NRG2_HUMAN	tr|A0A2Y9N9C3|A0A2Y9N9C3_DELLE	27.742	155	97	6	221	364	6504	6654	0.084	43.1
sp|O14511|NRG2_HUMAN	tr|A0A2Y9N9C3|A0A2Y9N9C3_DELLE	31.325	83	50	3	240	320	8599	8676	0.11	42.7
sp|O14511|NRG2_HUMAN	tr|A0A2Y9N9C3|A0A2Y9N9C3_DELLE	31.325	83	54	2	237	318	9162	9242	0.11	42.7
sp|O14511|NRG2_HUMAN	tr|A0A2Y9N9C3|A0A2Y9N9C3_DELLE	28.889	90	59	3	240	328	6154	6239	0.11	42.7
sp|O14511|NRG2_HUMAN	tr|A0A2Y9N9C3|A0A2Y9N9C3_DELLE	29.268	82	54	3	239	319	8221	8299	0.12	42.4
sp|O14511|NRG2_HUMAN	tr|A0A2Y9N9C3|A0A2Y9N9C3_DELLE	30.682	88	53	4	241	328	13312	13391	0.14	42.4
sp|O14511|NRG2_HUMAN	tr|A0A2Y9N9C3|A0A2Y9N9C3_DELLE	32.530	83	52	1	248	330	3157	3235	0.15	42.4
sp|O14511|NRG2_HUMAN	tr|A0A2Y9N9C3|A0A2Y9N9C3_DELLE	25.893	112	79	3	242	353	955	1062	0.22	41.6
sp|O14511|NRG2_HUMAN	tr|A0A2Y9N9C3|A0A2Y9N9C3_DELLE	27.660	94	63	3	237	328	6336	6426	0.24	41.6
sp|O14511|NRG2_HUMAN	tr|A0A2Y9N9C3|A0A2Y9N9C3_DELLE	33.824	68	42	2	254	321	6448	6512	0.26	41.2
sp|O14511|NRG2_HUMAN	tr|A0A2Y9N9C3|A0A2Y9N9C3_DELLE	28.571	98	62	3	225	321	24512	24602	0.27	41.2
sp|O14511|NRG2_HUMAN	tr|A0A2Y9N9C3|A0A2Y9N9C3_DELLE	32.203	59	38	1	260	318	4953	5009	0.31	41.2
sp|O14511|NRG2_HUMAN	tr|A0A2Y9N9C3|A0A2Y9N9C3_DELLE	31.944	72	46	2	250	321	7385	7453	0.82	39.7
sp|O14511|NRG2_HUMAN	tr|A0A2Y9N9C3|A0A2Y9N9C3_DELLE	30.435	69	45	2	250	318	5789	5854	0.84	39.7
sp|O14511|NRG2_HUMAN	tr|A0A2Y9N9C3|A0A2Y9N9C3_DELLE	34.783	69	42	2	261	328	1320	1386	0.87	39.7
sp|O14511|NRG2_HUMAN	tr|A0A2Y9N9C3|A0A2Y9N9C3_DELLE	31.193	109	68	4	224	328	4821	4926	0.90	39.7
sp|O14511|NRG2_HUMAN	tr|A0A2Y9N9C3|A0A2Y9N9C3_DELLE	33.696	92	52	5	218	309	2607	2689	1.0	39.3
sp|O14511|NRG2_HUMAN	tr|A0A2Y9N9C3|A0A2Y9N9C3_DELLE	26.744	86	61	2	242	326	32986	33070	1.0	39.3
sp|O14511|NRG2_HUMAN	tr|A0A2Y9N9C3|A0A2Y9N9C3_DELLE	27.826	115	73	5	221	328	6691	6802	1.3	39.3
sp|O14511|NRG2_HUMAN	tr|A0A2Y9N9C3|A0A2Y9N9C3_DELLE	28.090	89	57	3	243	328	5686	5770	1.4	38.9
sp|O14511|NRG2_HUMAN	tr|A0A2Y9N9C3|A0A2Y9N9C3_DELLE	27.941	68	47	1	261	328	5516	5581	2.0	38.5
sp|O14511|NRG2_HUMAN	tr|A0A2Y9N9C3|A0A2Y9N9C3_DELLE	31.111	90	59	2	239	328	3242	3328	2.0	38.5
sp|O14511|NRG2_HUMAN	tr|A0A2Y9N9C3|A0A2Y9N9C3_DELLE	24.444	90	67	1	239	328	1559	1647	2.2	38.5
sp|O14511|NRG2_HUMAN	tr|A0A2Y9N9C3|A0A2Y9N9C3_DELLE	32.468	77	49	2	250	326	8326	8399	2.5	38.1
sp|O14511|NRG2_HUMAN	tr|A0A2Y9N9C3|A0A2Y9N9C3_DELLE	31.884	69	45	1	267	335	5149	5215	2.8	38.1
sp|O14511|NRG2_HUMAN	tr|A0A2Y9N9C3|A0A2Y9N9C3_DELLE	33.824	68	39	2	248	313	13673	13736	3.1	37.7
sp|O14511|NRG2_HUMAN	tr|A0A2Y9N9C3|A0A2Y9N9C3_DELLE	27.500	80	55	2	249	328	9079	9155	3.3	37.7
sp|O14511|NRG2_HUMAN	tr|A0A2Y9N9C3|A0A2Y9N9C3_DELLE	28.750	80	54	2	239	318	4560	4636	3.8	37.4
sp|O14511|NRG2_HUMAN	tr|A0A2Y9N9C3|A0A2Y9N9C3_DELLE	32.500	80	49	3	250	328	7198	7273	3.9	37.4
sp|O14511|NRG2_HUMAN	tr|A0A2Y9N9C3|A0A2Y9N9C3_DELLE	31.250	80	52	2	249	328	8138	8214	4.0	37.4
sp|O14511|NRG2_HUMAN	tr|A0A2Y9N9C3|A0A2Y9N9C3_DELLE	28.000	75	52	1	260	334	34195	34267	4.8	37.4
sp|O14511|NRG2_HUMAN	tr|A0A2Y9N9C3|A0A2Y9N9C3_DELLE	31.429	70	45	2	249	318	4382	4448	4.9	37.4
sp|O14511|NRG2_HUMAN	tr|A0A2Y9N9C3|A0A2Y9N9C3_DELLE	27.826	115	73	4	221	328	7632	7743	5.1	37.0
sp|O14511|NRG2_HUMAN	tr|A0A2Y9N9C3|A0A2Y9N9C3_DELLE	37.500	72	42	2	250	321	15690	15758	6.5	36.6
sp|O14511|NRG2_HUMAN	tr|A0A2Y9N9C3|A0A2Y9N9C3_DELLE	30.435	92	57	4	228	315	22740	22828	6.7	36.6
sp|O14511|NRG2_HUMAN	tr|A0A2Y9N9C3|A0A2Y9N9C3_DELLE	25.926	81	58	1	262	342	6831	6909	7.2	36.6
sp|O14511|NRG2_HUMAN	tr|A0A2Y9N9C3|A0A2Y9N9C3_DELLE	27.273	66	46	1	270	335	5432	5495	7.4	36.6
sp|O14511|NRG2_HUMAN	tr|A0A2Y9N9C3|A0A2Y9N9C3_DELLE	26.316	114	80	3	216	328	92	202	8.1	36.6
sp|O14511|NRG2_HUMAN	tr|A0A2Y9N9C3|A0A2Y9N9C3_DELLE	31.429	70	45	2	250	319	4758	4824	8.4	36.6
sp|O14511|NRG2_HUMAN	tr|I3LEZ3|I3LEZ3_PIG	37.805	82	48	2	237	318	203	281	6.78e-06	55.1
sp|O14511|NRG2_HUMAN	tr|A0A026WVM0|A0A026WVM0_OOCBI	38.542	96	56	3	235	328	2823	2917	6.83e-06	56.2
sp|O14511|NRG2_HUMAN	tr|A0A026WVM0|A0A026WVM0_OOCBI	34.118	85	53	2	249	332	3312	3394	6.38e-04	50.1
sp|O14511|NRG2_HUMAN	tr|A0A026WVM0|A0A026WVM0_OOCBI	27.473	91	65	1	236	326	3501	3590	0.004	47.0
sp|O14511|NRG2_HUMAN	tr|A0A026WVM0|A0A026WVM0_OOCBI	34.940	83	50	3	250	331	5148	5227	0.027	44.7
sp|O14511|NRG2_HUMAN	tr|A0A026WVM0|A0A026WVM0_OOCBI	31.250	96	63	2	236	330	2447	2540	0.029	44.3
sp|O14511|NRG2_HUMAN	tr|A0A026WVM0|A0A026WVM0_OOCBI	39.286	84	48	3	249	331	4004	4085	0.13	42.4
sp|O14511|NRG2_HUMAN	tr|A0A026WVM0|A0A026WVM0_OOCBI	27.835	97	62	3	236	330	2733	2823	0.42	40.8
sp|O14511|NRG2_HUMAN	tr|A0A026WVM0|A0A026WVM0_OOCBI	34.615	78	47	3	253	328	3807	3882	1.7	38.5
sp|O14511|NRG2_HUMAN	tr|A0A026WVM0|A0A026WVM0_OOCBI	30.337	89	58	3	235	321	3692	3778	5.6	37.0
sp|O14511|NRG2_HUMAN	tr|A0A026WVM0|A0A026WVM0_OOCBI	26.761	71	52	0	265	335	2371	2441	8.1	36.6
sp|O14511|NRG2_HUMAN	tr|H9GGG0|H9GGG0_ANOCA	38.202	89	52	3	240	328	263	348	6.87e-06	56.2
sp|O14511|NRG2_HUMAN	tr|H9GGG0|H9GGG0_ANOCA	23.016	126	94	2	205	330	950	1072	1.6	38.5
sp|O14511|NRG2_HUMAN	tr|H9GGG0|H9GGG0_ANOCA	26.496	117	71	3	240	342	432	547	3.1	37.7
sp|O14511|NRG2_HUMAN	tr|A0A452EPY7|A0A452EPY7_CAPHI	41.892	74	38	1	250	318	136	209	6.91e-06	54.3
sp|O14511|NRG2_HUMAN	tr|F7CET7|F7CET7_HORSE	34.444	90	54	2	239	328	670	754	6.93e-06	56.2
sp|O14511|NRG2_HUMAN	tr|A0A2U4B1Q5|A0A2U4B1Q5_TURTR	37.975	79	46	2	250	328	4654	4729	7.00e-06	56.2
sp|O14511|NRG2_HUMAN	tr|A0A2U4B1Q5|A0A2U4B1Q5_TURTR	30.392	102	64	3	221	318	6962	7060	7.18e-06	56.2
sp|O14511|NRG2_HUMAN	tr|A0A2U4B1Q5|A0A2U4B1Q5_TURTR	37.037	81	48	2	239	319	6609	6686	1.63e-04	52.0
sp|O14511|NRG2_HUMAN	tr|A0A2U4B1Q5|A0A2U4B1Q5_TURTR	32.099	81	52	2	239	319	8866	8943	6.84e-04	49.7
sp|O14511|NRG2_HUMAN	tr|A0A2U4B1Q5|A0A2U4B1Q5_TURTR	31.000	100	61	5	224	318	7250	7346	0.001	48.9
sp|O14511|NRG2_HUMAN	tr|A0A2U4B1Q5|A0A2U4B1Q5_TURTR	33.750	80	50	2	250	329	8502	8578	0.002	48.1
sp|O14511|NRG2_HUMAN	tr|A0A2U4B1Q5|A0A2U4B1Q5_TURTR	35.000	80	49	3	240	319	31455	31531	0.003	47.8
sp|O14511|NRG2_HUMAN	tr|A0A2U4B1Q5|A0A2U4B1Q5_TURTR	35.135	74	45	2	255	328	5034	5104	0.003	47.8
sp|O14511|NRG2_HUMAN	tr|A0A2U4B1Q5|A0A2U4B1Q5_TURTR	31.646	79	51	2	250	328	9262	9337	0.006	47.0
sp|O14511|NRG2_HUMAN	tr|A0A2U4B1Q5|A0A2U4B1Q5_TURTR	30.488	82	53	3	239	319	8210	8288	0.006	46.6
sp|O14511|NRG2_HUMAN	tr|A0A2U4B1Q5|A0A2U4B1Q5_TURTR	30.769	91	57	3	238	328	5582	5666	0.019	45.1
sp|O14511|NRG2_HUMAN	tr|A0A2U4B1Q5|A0A2U4B1Q5_TURTR	34.615	78	46	3	243	318	6048	6122	0.019	45.1
sp|O14511|NRG2_HUMAN	tr|A0A2U4B1Q5|A0A2U4B1Q5_TURTR	31.111	90	53	3	241	330	12585	12665	0.020	45.1
sp|O14511|NRG2_HUMAN	tr|A0A2U4B1Q5|A0A2U4B1Q5_TURTR	25.490	102	69	3	221	318	7903	8001	0.035	44.3
sp|O14511|NRG2_HUMAN	tr|A0A2U4B1Q5|A0A2U4B1Q5_TURTR	34.568	81	50	2	239	319	7550	7627	0.038	44.3
sp|O14511|NRG2_HUMAN	tr|A0A2U4B1Q5|A0A2U4B1Q5_TURTR	28.090	89	61	2	240	328	6143	6228	0.042	43.9
sp|O14511|NRG2_HUMAN	tr|A0A2U4B1Q5|A0A2U4B1Q5_TURTR	35.821	67	42	1	262	328	3631	3696	0.057	43.5
sp|O14511|NRG2_HUMAN	tr|A0A2U4B1Q5|A0A2U4B1Q5_TURTR	35.802	81	48	3	239	318	8397	8474	0.070	43.1
sp|O14511|NRG2_HUMAN	tr|A0A2U4B1Q5|A0A2U4B1Q5_TURTR	29.870	77	51	2	244	320	5210	5283	0.074	43.1
sp|O14511|NRG2_HUMAN	tr|A0A2U4B1Q5|A0A2U4B1Q5_TURTR	31.325	83	54	2	237	318	9151	9231	0.080	43.1
sp|O14511|NRG2_HUMAN	tr|A0A2U4B1Q5|A0A2U4B1Q5_TURTR	27.473	91	63	2	239	329	3493	3580	0.082	43.1
sp|O14511|NRG2_HUMAN	tr|A0A2U4B1Q5|A0A2U4B1Q5_TURTR	29.293	99	62	3	225	322	24140	24231	0.092	42.7
sp|O14511|NRG2_HUMAN	tr|A0A2U4B1Q5|A0A2U4B1Q5_TURTR	30.682	88	53	4	241	328	12940	13019	0.15	42.0
sp|O14511|NRG2_HUMAN	tr|A0A2U4B1Q5|A0A2U4B1Q5_TURTR	32.530	83	52	1	248	330	3146	3224	0.17	42.0
sp|O14511|NRG2_HUMAN	tr|A0A2U4B1Q5|A0A2U4B1Q5_TURTR	23.871	155	101	3	165	318	19063	19201	0.17	42.0
sp|O14511|NRG2_HUMAN	tr|A0A2U4B1Q5|A0A2U4B1Q5_TURTR	31.111	90	59	2	239	328	4456	4542	0.17	42.0
sp|O14511|NRG2_HUMAN	tr|A0A2U4B1Q5|A0A2U4B1Q5_TURTR	30.693	101	60	5	221	315	6493	6589	0.21	41.6
sp|O14511|NRG2_HUMAN	tr|A0A2U4B1Q5|A0A2U4B1Q5_TURTR	25.893	112	79	3	242	353	944	1051	0.25	41.2
sp|O14511|NRG2_HUMAN	tr|A0A2U4B1Q5|A0A2U4B1Q5_TURTR	31.667	60	39	1	259	318	4941	4998	0.25	41.2
sp|O14511|NRG2_HUMAN	tr|A0A2U4B1Q5|A0A2U4B1Q5_TURTR	30.120	83	51	3	240	320	8588	8665	0.31	41.2
sp|O14511|NRG2_HUMAN	tr|A0A2U4B1Q5|A0A2U4B1Q5_TURTR	30.435	69	45	2	250	318	5778	5843	0.45	40.4
sp|O14511|NRG2_HUMAN	tr|A0A2U4B1Q5|A0A2U4B1Q5_TURTR	27.660	94	63	3	237	328	6325	6415	0.61	40.0
sp|O14511|NRG2_HUMAN	tr|A0A2U4B1Q5|A0A2U4B1Q5_TURTR	29.114	79	53	2	240	318	4362	4437	0.64	40.0
sp|O14511|NRG2_HUMAN	tr|A0A2U4B1Q5|A0A2U4B1Q5_TURTR	34.783	69	42	2	261	328	1309	1375	0.78	39.7
sp|O14511|NRG2_HUMAN	tr|A0A2U4B1Q5|A0A2U4B1Q5_TURTR	31.944	72	46	2	250	321	7374	7442	0.84	39.7
sp|O14511|NRG2_HUMAN	tr|A0A2U4B1Q5|A0A2U4B1Q5_TURTR	31.193	109	68	4	224	328	4810	4915	0.96	39.7
sp|O14511|NRG2_HUMAN	tr|A0A2U4B1Q5|A0A2U4B1Q5_TURTR	33.824	68	42	2	254	321	6437	6501	0.99	39.3
sp|O14511|NRG2_HUMAN	tr|A0A2U4B1Q5|A0A2U4B1Q5_TURTR	26.744	86	61	2	242	326	32614	32698	1.1	39.3
sp|O14511|NRG2_HUMAN	tr|A0A2U4B1Q5|A0A2U4B1Q5_TURTR	27.826	115	73	5	221	328	6680	6791	1.5	38.9
sp|O14511|NRG2_HUMAN	tr|A0A2U4B1Q5|A0A2U4B1Q5_TURTR	28.090	89	57	3	243	328	5675	5759	1.5	38.9
sp|O14511|NRG2_HUMAN	tr|A0A2U4B1Q5|A0A2U4B1Q5_TURTR	29.333	75	51	1	260	334	33810	33882	1.6	38.9
sp|O14511|NRG2_HUMAN	tr|A0A2U4B1Q5|A0A2U4B1Q5_TURTR	32.468	77	49	2	250	326	8315	8388	1.7	38.5
sp|O14511|NRG2_HUMAN	tr|A0A2U4B1Q5|A0A2U4B1Q5_TURTR	27.941	68	47	1	261	328	5505	5570	2.0	38.5
sp|O14511|NRG2_HUMAN	tr|A0A2U4B1Q5|A0A2U4B1Q5_TURTR	31.111	90	59	2	239	328	3231	3317	2.1	38.5
sp|O14511|NRG2_HUMAN	tr|A0A2U4B1Q5|A0A2U4B1Q5_TURTR	24.444	90	67	1	239	328	1548	1636	2.3	38.1
sp|O14511|NRG2_HUMAN	tr|A0A2U4B1Q5|A0A2U4B1Q5_TURTR	31.884	69	45	1	267	335	5138	5204	3.1	37.7
sp|O14511|NRG2_HUMAN	tr|A0A2U4B1Q5|A0A2U4B1Q5_TURTR	32.500	80	49	3	250	328	7187	7262	4.2	37.4
sp|O14511|NRG2_HUMAN	tr|A0A2U4B1Q5|A0A2U4B1Q5_TURTR	31.250	80	52	2	249	328	8127	8203	4.2	37.4
sp|O14511|NRG2_HUMAN	tr|A0A2U4B1Q5|A0A2U4B1Q5_TURTR	33.824	68	39	2	248	313	13301	13364	4.3	37.4
sp|O14511|NRG2_HUMAN	tr|A0A2U4B1Q5|A0A2U4B1Q5_TURTR	27.826	115	73	4	221	328	7621	7732	6.5	36.6
sp|O14511|NRG2_HUMAN	tr|A0A2U4B1Q5|A0A2U4B1Q5_TURTR	26.250	80	56	2	249	328	9068	9144	6.9	36.6
sp|O14511|NRG2_HUMAN	tr|A0A2U4B1Q5|A0A2U4B1Q5_TURTR	28.750	80	54	2	239	318	4549	4625	7.4	36.6
sp|O14511|NRG2_HUMAN	tr|A0A2U4B1Q5|A0A2U4B1Q5_TURTR	32.258	93	54	5	228	315	22368	22456	7.6	36.6
sp|O14511|NRG2_HUMAN	tr|A0A2U4B1Q5|A0A2U4B1Q5_TURTR	30.612	49	32	1	270	318	5421	5467	7.7	36.6
sp|O14511|NRG2_HUMAN	tr|A0A2U4B1Q5|A0A2U4B1Q5_TURTR	26.316	114	80	3	216	328	83	193	8.6	36.2
sp|O14511|NRG2_HUMAN	tr|A0A2U4B1Q5|A0A2U4B1Q5_TURTR	31.429	70	45	2	250	319	4747	4813	9.0	36.2
sp|O14511|NRG2_HUMAN	tr|A0A2Y9SKB2|A0A2Y9SKB2_PHYMC	37.805	82	48	2	237	318	219	297	7.04e-06	55.1
sp|O14511|NRG2_HUMAN	tr|A0A340XKD6|A0A340XKD6_LIPVE	37.805	82	48	2	237	318	219	297	7.04e-06	55.1
sp|O14511|NRG2_HUMAN	tr|A0A3Q0FV13|A0A3Q0FV13_ALLSI	37.500	88	52	3	240	327	279	363	7.12e-06	56.2
sp|O14511|NRG2_HUMAN	tr|A0A3Q0FV13|A0A3Q0FV13_ALLSI	24.113	141	98	3	205	339	963	1100	0.18	41.6
sp|O14511|NRG2_HUMAN	tr|A0A3Q0FV13|A0A3Q0FV13_ALLSI	26.126	111	70	3	240	339	481	590	8.5	36.2
sp|O14511|NRG2_HUMAN	tr|A0A1U7UYH7|A0A1U7UYH7_TARSY	36.364	88	47	4	235	318	2288	2370	7.18e-06	56.2
sp|O14511|NRG2_HUMAN	tr|A0A1U7UYH7|A0A1U7UYH7_TARSY	34.783	69	40	1	250	318	904	967	2.07e-04	51.6
sp|O14511|NRG2_HUMAN	tr|A0A1U7UYH7|A0A1U7UYH7_TARSY	41.333	75	39	3	254	328	2405	2474	4.14e-04	50.4
sp|O14511|NRG2_HUMAN	tr|A0A1U7UYH7|A0A1U7UYH7_TARSY	42.857	70	35	3	254	323	2796	2860	0.002	48.5
sp|O14511|NRG2_HUMAN	tr|A0A1U7UYH7|A0A1U7UYH7_TARSY	34.524	84	45	3	237	320	2681	2754	0.007	46.6
sp|O14511|NRG2_HUMAN	tr|A0A1U7UYH7|A0A1U7UYH7_TARSY	32.500	80	49	3	249	328	1655	1729	0.010	45.8
sp|O14511|NRG2_HUMAN	tr|A0A1U7UYH7|A0A1U7UYH7_TARSY	30.928	97	57	4	237	328	3056	3147	0.011	45.8
sp|O14511|NRG2_HUMAN	tr|A0A1U7UYH7|A0A1U7UYH7_TARSY	38.158	76	42	3	254	329	3640	3710	0.019	45.1
sp|O14511|NRG2_HUMAN	tr|A0A1U7UYH7|A0A1U7UYH7_TARSY	35.526	76	45	2	254	329	1845	1916	0.029	44.3
sp|O14511|NRG2_HUMAN	tr|A0A1U7UYH7|A0A1U7UYH7_TARSY	38.571	70	38	3	249	318	1374	1438	0.037	44.3
sp|O14511|NRG2_HUMAN	tr|A0A1U7UYH7|A0A1U7UYH7_TARSY	32.394	71	43	2	249	319	2117	2182	0.062	43.5
sp|O14511|NRG2_HUMAN	tr|A0A1U7UYH7|A0A1U7UYH7_TARSY	37.288	59	33	2	260	318	1758	1812	0.18	42.0
sp|O14511|NRG2_HUMAN	tr|A0A1U7UYH7|A0A1U7UYH7_TARSY	33.333	99	58	5	250	348	4454	4544	0.24	41.6
sp|O14511|NRG2_HUMAN	tr|A0A1U7UYH7|A0A1U7UYH7_TARSY	42.424	66	33	3	254	319	2594	2654	0.25	41.6
sp|O14511|NRG2_HUMAN	tr|A0A1U7UYH7|A0A1U7UYH7_TARSY	28.182	110	73	3	220	328	1154	1258	0.38	40.8
sp|O14511|NRG2_HUMAN	tr|A0A1U7UYH7|A0A1U7UYH7_TARSY	32.911	79	46	2	250	328	4274	4345	0.75	39.7
sp|O14511|NRG2_HUMAN	tr|A0A1U7UYH7|A0A1U7UYH7_TARSY	30.769	104	66	2	255	358	4098	4195	0.79	39.7
sp|O14511|NRG2_HUMAN	tr|A0A1U7UYH7|A0A1U7UYH7_TARSY	39.726	73	37	4	248	318	2490	2557	0.79	39.7
sp|O14511|NRG2_HUMAN	tr|A0A1U7UYH7|A0A1U7UYH7_TARSY	29.213	89	58	2	241	329	1926	2009	0.89	39.7
sp|O14511|NRG2_HUMAN	tr|A0A1U7UYH7|A0A1U7UYH7_TARSY	33.333	72	45	2	249	320	3260	3328	1.1	39.3
sp|O14511|NRG2_HUMAN	tr|A0A1U7UYH7|A0A1U7UYH7_TARSY	31.818	66	42	2	254	319	3170	3232	1.4	38.9
sp|O14511|NRG2_HUMAN	tr|A0A1U7UYH7|A0A1U7UYH7_TARSY	33.721	86	52	3	243	328	2972	3052	1.6	38.9
sp|O14511|NRG2_HUMAN	tr|A0A1U7UYH7|A0A1U7UYH7_TARSY	34.328	67	38	3	249	315	4363	4423	3.6	37.7
sp|O14511|NRG2_HUMAN	tr|A0A1U7UYH7|A0A1U7UYH7_TARSY	31.579	95	59	3	237	330	702	791	4.0	37.4
sp|O14511|NRG2_HUMAN	tr|A0A1U7UYH7|A0A1U7UYH7_TARSY	34.848	66	38	3	255	320	3548	3608	4.4	37.4
sp|O14511|NRG2_HUMAN	tr|A0A1U7UYH7|A0A1U7UYH7_TARSY	36.364	77	41	5	255	328	2031	2102	5.2	37.0
sp|O14511|NRG2_HUMAN	tr|A0A1U7UYH7|A0A1U7UYH7_TARSY	33.333	75	46	2	259	333	4191	4261	7.1	36.6
sp|O14511|NRG2_HUMAN	tr|A0A3Q0CW37|A0A3Q0CW37_MESAU	36.364	99	54	4	236	330	1486	1579	7.20e-06	56.2
sp|O14511|NRG2_HUMAN	tr|A0A3Q0CW37|A0A3Q0CW37_MESAU	33.803	71	42	1	250	320	101	166	1.52e-04	52.0
sp|O14511|NRG2_HUMAN	tr|A0A3Q0CW37|A0A3Q0CW37_MESAU	40.541	74	39	3	255	328	1994	2062	6.28e-04	50.1
sp|O14511|NRG2_HUMAN	tr|A0A3Q0CW37|A0A3Q0CW37_MESAU	34.177	79	47	2	250	328	2271	2344	0.005	47.0
sp|O14511|NRG2_HUMAN	tr|A0A3Q0CW37|A0A3Q0CW37_MESAU	35.000	80	47	3	249	328	852	926	0.006	46.6
sp|O14511|NRG2_HUMAN	tr|A0A3Q0CW37|A0A3Q0CW37_MESAU	35.616	73	42	3	248	320	1884	1951	0.007	46.6
sp|O14511|NRG2_HUMAN	tr|A0A3Q0CW37|A0A3Q0CW37_MESAU	38.571	70	38	3	249	318	571	635	0.007	46.6
sp|O14511|NRG2_HUMAN	tr|A0A3Q0CW37|A0A3Q0CW37_MESAU	38.158	76	42	3	254	329	2837	2907	0.011	45.8
sp|O14511|NRG2_HUMAN	tr|A0A3Q0CW37|A0A3Q0CW37_MESAU	37.662	77	42	4	254	329	1042	1113	0.016	45.4
sp|O14511|NRG2_HUMAN	tr|A0A3Q0CW37|A0A3Q0CW37_MESAU	33.803	71	42	2	249	319	1314	1379	0.040	43.9
sp|O14511|NRG2_HUMAN	tr|A0A3Q0CW37|A0A3Q0CW37_MESAU	34.286	70	41	2	250	319	2647	2711	0.065	43.1
sp|O14511|NRG2_HUMAN	tr|A0A3Q0CW37|A0A3Q0CW37_MESAU	38.806	67	36	3	254	320	1602	1663	0.090	42.7
sp|O14511|NRG2_HUMAN	tr|A0A3Q0CW37|A0A3Q0CW37_MESAU	36.986	73	39	4	248	318	1687	1754	0.10	42.7
sp|O14511|NRG2_HUMAN	tr|A0A3Q0CW37|A0A3Q0CW37_MESAU	39.189	74	38	4	246	318	2080	2147	0.11	42.4
sp|O14511|NRG2_HUMAN	tr|A0A3Q0CW37|A0A3Q0CW37_MESAU	34.177	79	45	2	250	328	3471	3542	0.14	42.4
sp|O14511|NRG2_HUMAN	tr|A0A3Q0CW37|A0A3Q0CW37_MESAU	42.424	66	33	3	254	319	1791	1851	0.21	41.6
sp|O14511|NRG2_HUMAN	tr|A0A3Q0CW37|A0A3Q0CW37_MESAU	30.337	89	57	2	241	329	1123	1206	0.30	41.2
sp|O14511|NRG2_HUMAN	tr|A0A3Q0CW37|A0A3Q0CW37_MESAU	33.645	107	61	5	254	358	3294	3392	0.73	39.7
sp|O14511|NRG2_HUMAN	tr|A0A3Q0CW37|A0A3Q0CW37_MESAU	35.938	64	36	3	255	318	951	1009	0.82	39.7
sp|O14511|NRG2_HUMAN	tr|A0A3Q0CW37|A0A3Q0CW37_MESAU	34.568	81	48	3	249	329	2175	2250	0.85	39.7
sp|O14511|NRG2_HUMAN	tr|A0A3Q0CW37|A0A3Q0CW37_MESAU	35.821	67	37	3	249	315	3560	3620	0.94	39.7
sp|O14511|NRG2_HUMAN	tr|A0A3Q0CW37|A0A3Q0CW37_MESAU	31.818	66	42	2	254	319	2367	2429	1.00	39.3
sp|O14511|NRG2_HUMAN	tr|A0A3Q0CW37|A0A3Q0CW37_MESAU	31.111	90	55	3	250	339	3651	3733	1.1	39.3
sp|O14511|NRG2_HUMAN	tr|A0A3Q0CW37|A0A3Q0CW37_MESAU	33.333	72	45	2	249	320	2457	2525	1.3	38.9
sp|O14511|NRG2_HUMAN	tr|A0A3Q0CW37|A0A3Q0CW37_MESAU	33.333	66	39	2	255	320	2745	2805	1.7	38.5
sp|O14511|NRG2_HUMAN	tr|A0A3Q0CW37|A0A3Q0CW37_MESAU	35.065	77	41	3	255	329	2929	2998	2.0	38.5
sp|O14511|NRG2_HUMAN	tr|A0A3Q0CW37|A0A3Q0CW37_MESAU	37.333	75	40	3	255	329	3204	3271	2.7	38.1
sp|O14511|NRG2_HUMAN	tr|A0A3Q0CW37|A0A3Q0CW37_MESAU	34.667	75	45	3	254	328	669	739	2.9	37.7
sp|O14511|NRG2_HUMAN	tr|A0A3Q0CW37|A0A3Q0CW37_MESAU	29.167	72	50	1	248	319	2	72	3.7	37.4
sp|O14511|NRG2_HUMAN	tr|A0A3Q0CW37|A0A3Q0CW37_MESAU	33.766	77	43	2	259	333	3388	3458	3.8	37.4
sp|O14511|NRG2_HUMAN	tr|L5K2L4|L5K2L4_PTEAL	37.975	79	46	2	250	328	4747	4822	7.24e-06	56.2
sp|O14511|NRG2_HUMAN	tr|L5K2L4|L5K2L4_PTEAL	38.571	70	40	2	249	318	6994	7060	3.82e-05	53.9
sp|O14511|NRG2_HUMAN	tr|L5K2L4|L5K2L4_PTEAL	38.272	81	47	2	239	319	6609	6686	1.54e-04	52.0
sp|O14511|NRG2_HUMAN	tr|L5K2L4|L5K2L4_PTEAL	32.000	100	60	5	224	318	7250	7346	4.30e-04	50.4
sp|O14511|NRG2_HUMAN	tr|L5K2L4|L5K2L4_PTEAL	32.099	81	52	2	239	319	8866	8943	6.29e-04	50.1
sp|O14511|NRG2_HUMAN	tr|L5K2L4|L5K2L4_PTEAL	38.889	72	41	2	250	321	8502	8570	8.89e-04	49.3
sp|O14511|NRG2_HUMAN	tr|L5K2L4|L5K2L4_PTEAL	31.868	91	59	3	240	330	31709	31796	0.002	48.5
sp|O14511|NRG2_HUMAN	tr|L5K2L4|L5K2L4_PTEAL	30.337	89	59	2	240	328	6236	6321	0.003	47.8
sp|O14511|NRG2_HUMAN	tr|L5K2L4|L5K2L4_PTEAL	36.486	74	44	2	255	328	5127	5197	0.005	47.0
sp|O14511|NRG2_HUMAN	tr|L5K2L4|L5K2L4_PTEAL	27.826	115	73	3	221	328	9226	9337	0.008	46.2
sp|O14511|NRG2_HUMAN	tr|L5K2L4|L5K2L4_PTEAL	32.222	90	52	3	241	330	12683	12763	0.011	45.8
sp|O14511|NRG2_HUMAN	tr|L5K2L4|L5K2L4_PTEAL	31.169	77	50	2	244	320	5303	5376	0.014	45.4
sp|O14511|NRG2_HUMAN	tr|L5K2L4|L5K2L4_PTEAL	34.286	70	43	2	249	318	7935	8001	0.019	45.1
sp|O14511|NRG2_HUMAN	tr|L5K2L4|L5K2L4_PTEAL	24.706	170	113	6	239	402	3686	3846	0.020	45.1
sp|O14511|NRG2_HUMAN	tr|L5K2L4|L5K2L4_PTEAL	31.868	91	56	3	238	328	5675	5759	0.021	45.1
sp|O14511|NRG2_HUMAN	tr|L5K2L4|L5K2L4_PTEAL	29.487	78	51	3	239	315	8210	8284	0.028	44.7
sp|O14511|NRG2_HUMAN	tr|L5K2L4|L5K2L4_PTEAL	32.051	78	48	3	243	318	6141	6215	0.031	44.3
sp|O14511|NRG2_HUMAN	tr|L5K2L4|L5K2L4_PTEAL	30.108	93	64	1	260	352	3824	3915	0.056	43.5
sp|O14511|NRG2_HUMAN	tr|L5K2L4|L5K2L4_PTEAL	36.000	75	45	2	245	319	7556	7627	0.060	43.5
sp|O14511|NRG2_HUMAN	tr|L5K2L4|L5K2L4_PTEAL	35.714	70	41	2	240	309	2486	2551	0.093	42.7
sp|O14511|NRG2_HUMAN	tr|L5K2L4|L5K2L4_PTEAL	31.325	83	50	3	240	320	8588	8665	0.098	42.7
sp|O14511|NRG2_HUMAN	tr|L5K2L4|L5K2L4_PTEAL	26.374	91	63	3	239	328	6328	6415	0.11	42.7
sp|O14511|NRG2_HUMAN	tr|L5K2L4|L5K2L4_PTEAL	29.870	77	51	2	242	318	816	889	0.11	42.7
sp|O14511|NRG2_HUMAN	tr|L5K2L4|L5K2L4_PTEAL	37.143	70	37	3	254	321	6437	6501	0.12	42.4
sp|O14511|NRG2_HUMAN	tr|L5K2L4|L5K2L4_PTEAL	31.250	80	52	2	249	328	9068	9144	0.13	42.4
sp|O14511|NRG2_HUMAN	tr|L5K2L4|L5K2L4_PTEAL	32.099	81	51	3	239	318	8397	8474	0.13	42.4
sp|O14511|NRG2_HUMAN	tr|L5K2L4|L5K2L4_PTEAL	30.108	93	60	2	238	330	3010	3097	0.14	42.4
sp|O14511|NRG2_HUMAN	tr|L5K2L4|L5K2L4_PTEAL	30.435	69	45	2	250	318	5871	5936	0.23	41.6
sp|O14511|NRG2_HUMAN	tr|L5K2L4|L5K2L4_PTEAL	30.682	88	53	4	241	328	13038	13117	0.25	41.2
sp|O14511|NRG2_HUMAN	tr|L5K2L4|L5K2L4_PTEAL	31.667	60	39	1	259	318	5034	5091	0.26	41.2
sp|O14511|NRG2_HUMAN	tr|L5K2L4|L5K2L4_PTEAL	33.333	72	45	2	250	321	7374	7442	0.41	40.8
sp|O14511|NRG2_HUMAN	tr|L5K2L4|L5K2L4_PTEAL	29.412	68	46	1	261	328	5598	5663	0.44	40.4
sp|O14511|NRG2_HUMAN	tr|L5K2L4|L5K2L4_PTEAL	27.826	115	73	5	221	328	6680	6791	0.53	40.4
sp|O14511|NRG2_HUMAN	tr|L5K2L4|L5K2L4_PTEAL	26.882	93	67	1	227	318	19105	19197	0.54	40.4
sp|O14511|NRG2_HUMAN	tr|L5K2L4|L5K2L4_PTEAL	31.000	100	59	5	222	315	6494	6589	0.70	40.0
sp|O14511|NRG2_HUMAN	tr|L5K2L4|L5K2L4_PTEAL	28.571	98	62	3	225	321	24136	24226	0.70	40.0
sp|O14511|NRG2_HUMAN	tr|L5K2L4|L5K2L4_PTEAL	32.857	70	44	2	249	318	4464	4530	0.71	40.0
sp|O14511|NRG2_HUMAN	tr|L5K2L4|L5K2L4_PTEAL	34.286	70	44	1	259	328	8792	8859	1.4	38.9
sp|O14511|NRG2_HUMAN	tr|L5K2L4|L5K2L4_PTEAL	32.468	77	49	2	250	326	8315	8388	1.5	38.9
sp|O14511|NRG2_HUMAN	tr|L5K2L4|L5K2L4_PTEAL	32.500	80	51	2	249	328	8127	8203	1.5	38.9
sp|O14511|NRG2_HUMAN	tr|L5K2L4|L5K2L4_PTEAL	27.928	111	71	3	224	328	4528	4635	1.8	38.5
sp|O14511|NRG2_HUMAN	tr|L5K2L4|L5K2L4_PTEAL	33.333	69	43	2	261	328	1182	1248	1.9	38.5
sp|O14511|NRG2_HUMAN	tr|L5K2L4|L5K2L4_PTEAL	24.419	86	63	2	242	326	32868	32952	2.0	38.5
sp|O14511|NRG2_HUMAN	tr|L5K2L4|L5K2L4_PTEAL	32.759	58	37	1	261	318	30935	30990	2.6	38.1
sp|O14511|NRG2_HUMAN	tr|L5K2L4|L5K2L4_PTEAL	31.111	90	59	2	239	328	3104	3190	2.6	38.1
sp|O14511|NRG2_HUMAN	tr|L5K2L4|L5K2L4_PTEAL	26.087	92	60	2	233	318	5471	5560	2.8	38.1
sp|O14511|NRG2_HUMAN	tr|L5K2L4|L5K2L4_PTEAL	24.691	81	59	1	262	342	6820	6898	2.8	38.1
sp|O14511|NRG2_HUMAN	tr|L5K2L4|L5K2L4_PTEAL	30.120	83	55	2	237	318	9151	9231	2.8	38.1
sp|O14511|NRG2_HUMAN	tr|L5K2L4|L5K2L4_PTEAL	27.500	80	55	2	239	318	4642	4718	3.1	37.7
sp|O14511|NRG2_HUMAN	tr|L5K2L4|L5K2L4_PTEAL	32.353	68	40	2	248	313	13399	13462	3.4	37.7
sp|O14511|NRG2_HUMAN	tr|L5K2L4|L5K2L4_PTEAL	24.444	90	67	1	239	328	1421	1509	3.6	37.7
sp|O14511|NRG2_HUMAN	tr|L5K2L4|L5K2L4_PTEAL	32.500	80	49	3	250	328	7187	7262	4.6	37.4
sp|O14511|NRG2_HUMAN	tr|L5K2L4|L5K2L4_PTEAL	28.000	75	52	1	260	334	34140	34212	5.0	37.0
sp|O14511|NRG2_HUMAN	tr|L5K2L4|L5K2L4_PTEAL	27.368	95	65	3	228	321	25483	25574	8.6	36.2
sp|O14511|NRG2_HUMAN	tr|A0A340WUR4|A0A340WUR4_LIPVE	30.392	102	64	3	221	318	7280	7378	7.24e-06	56.2
sp|O14511|NRG2_HUMAN	tr|A0A340WUR4|A0A340WUR4_LIPVE	37.975	79	46	2	250	328	4972	5047	5.26e-05	53.5
sp|O14511|NRG2_HUMAN	tr|A0A340WUR4|A0A340WUR4_LIPVE	37.037	81	48	2	239	319	6927	7004	2.21e-04	51.6
sp|O14511|NRG2_HUMAN	tr|A0A340WUR4|A0A340WUR4_LIPVE	36.250	80	48	3	240	319	32575	32651	4.38e-04	50.4
sp|O14511|NRG2_HUMAN	tr|A0A340WUR4|A0A340WUR4_LIPVE	30.864	81	53	2	239	319	9184	9261	6.56e-04	50.1
sp|O14511|NRG2_HUMAN	tr|A0A340WUR4|A0A340WUR4_LIPVE	31.000	100	61	5	224	318	7568	7664	0.001	49.3
sp|O14511|NRG2_HUMAN	tr|A0A340WUR4|A0A340WUR4_LIPVE	33.750	80	50	2	250	329	8820	8896	0.002	48.1
sp|O14511|NRG2_HUMAN	tr|A0A340WUR4|A0A340WUR4_LIPVE	35.135	74	45	2	255	328	5352	5422	0.003	47.8
sp|O14511|NRG2_HUMAN	tr|A0A340WUR4|A0A340WUR4_LIPVE	31.646	79	51	2	250	328	9580	9655	0.005	47.0
sp|O14511|NRG2_HUMAN	tr|A0A340WUR4|A0A340WUR4_LIPVE	30.769	91	57	3	238	328	5900	5984	0.017	45.1
sp|O14511|NRG2_HUMAN	tr|A0A340WUR4|A0A340WUR4_LIPVE	34.615	78	46	3	243	318	6366	6440	0.018	45.1
sp|O14511|NRG2_HUMAN	tr|A0A340WUR4|A0A340WUR4_LIPVE	25.000	168	113	5	239	402	3811	3969	0.022	45.1
sp|O14511|NRG2_HUMAN	tr|A0A340WUR4|A0A340WUR4_LIPVE	26.471	102	68	3	221	318	8221	8319	0.025	44.7
sp|O14511|NRG2_HUMAN	tr|A0A340WUR4|A0A340WUR4_LIPVE	34.568	81	50	2	239	319	7868	7945	0.035	44.3
sp|O14511|NRG2_HUMAN	tr|A0A340WUR4|A0A340WUR4_LIPVE	29.268	82	54	3	239	319	8528	8606	0.041	43.9
sp|O14511|NRG2_HUMAN	tr|A0A340WUR4|A0A340WUR4_LIPVE	28.090	89	61	2	240	328	6461	6546	0.059	43.5
sp|O14511|NRG2_HUMAN	tr|A0A340WUR4|A0A340WUR4_LIPVE	29.870	77	51	2	244	320	5528	5601	0.072	43.1
sp|O14511|NRG2_HUMAN	tr|A0A340WUR4|A0A340WUR4_LIPVE	35.821	67	42	1	262	328	3949	4014	0.078	43.1
sp|O14511|NRG2_HUMAN	tr|A0A340WUR4|A0A340WUR4_LIPVE	27.957	93	66	1	227	318	20229	20321	0.11	42.4
sp|O14511|NRG2_HUMAN	tr|A0A340WUR4|A0A340WUR4_LIPVE	30.682	88	53	4	241	328	14062	14141	0.12	42.4
sp|O14511|NRG2_HUMAN	tr|A0A340WUR4|A0A340WUR4_LIPVE	32.530	83	52	1	248	330	3148	3226	0.16	42.0
sp|O14511|NRG2_HUMAN	tr|A0A340WUR4|A0A340WUR4_LIPVE	38.571	70	39	3	240	309	2615	2680	0.17	42.0
sp|O14511|NRG2_HUMAN	tr|A0A340WUR4|A0A340WUR4_LIPVE	30.693	101	60	5	221	315	6811	6907	0.20	41.6
sp|O14511|NRG2_HUMAN	tr|A0A340WUR4|A0A340WUR4_LIPVE	28.571	77	52	2	242	318	946	1019	0.24	41.6
sp|O14511|NRG2_HUMAN	tr|A0A340WUR4|A0A340WUR4_LIPVE	33.824	68	42	2	254	321	6755	6819	0.25	41.6
sp|O14511|NRG2_HUMAN	tr|A0A340WUR4|A0A340WUR4_LIPVE	32.203	59	38	1	260	318	5260	5316	0.29	41.2
sp|O14511|NRG2_HUMAN	tr|A0A340WUR4|A0A340WUR4_LIPVE	30.120	83	51	3	240	320	8906	8983	0.31	41.2
sp|O14511|NRG2_HUMAN	tr|A0A340WUR4|A0A340WUR4_LIPVE	30.120	83	55	2	237	318	9469	9549	0.42	40.8
sp|O14511|NRG2_HUMAN	tr|A0A340WUR4|A0A340WUR4_LIPVE	30.435	69	45	2	250	318	6096	6161	0.46	40.4
sp|O14511|NRG2_HUMAN	tr|A0A340WUR4|A0A340WUR4_LIPVE	31.111	90	59	2	239	328	4774	4860	0.53	40.4
sp|O14511|NRG2_HUMAN	tr|A0A340WUR4|A0A340WUR4_LIPVE	27.660	94	63	3	237	328	6643	6733	0.57	40.0
sp|O14511|NRG2_HUMAN	tr|A0A340WUR4|A0A340WUR4_LIPVE	32.857	70	44	2	249	318	4689	4755	0.69	40.0
sp|O14511|NRG2_HUMAN	tr|A0A340WUR4|A0A340WUR4_LIPVE	28.125	96	61	3	225	319	25260	25348	0.70	40.0
sp|O14511|NRG2_HUMAN	tr|A0A340WUR4|A0A340WUR4_LIPVE	27.160	81	57	1	262	342	7138	7216	0.78	39.7
sp|O14511|NRG2_HUMAN	tr|A0A340WUR4|A0A340WUR4_LIPVE	31.944	72	46	2	250	321	7692	7760	0.79	39.7
sp|O14511|NRG2_HUMAN	tr|A0A340WUR4|A0A340WUR4_LIPVE	34.783	69	42	2	261	328	1311	1377	0.89	39.7
sp|O14511|NRG2_HUMAN	tr|A0A340WUR4|A0A340WUR4_LIPVE	28.090	89	57	3	243	328	5993	6077	1.0	39.3
sp|O14511|NRG2_HUMAN	tr|A0A340WUR4|A0A340WUR4_LIPVE	26.744	86	61	2	242	326	33734	33818	1.1	39.3
sp|O14511|NRG2_HUMAN	tr|A0A340WUR4|A0A340WUR4_LIPVE	33.333	81	50	3	239	318	8715	8792	1.1	39.3
sp|O14511|NRG2_HUMAN	tr|A0A340WUR4|A0A340WUR4_LIPVE	32.468	77	49	2	250	326	8633	8706	1.3	38.9
sp|O14511|NRG2_HUMAN	tr|A0A340WUR4|A0A340WUR4_LIPVE	27.826	115	73	5	221	328	6998	7109	1.4	38.9
sp|O14511|NRG2_HUMAN	tr|A0A340WUR4|A0A340WUR4_LIPVE	29.333	75	51	1	260	334	34933	35005	1.5	38.9
sp|O14511|NRG2_HUMAN	tr|A0A340WUR4|A0A340WUR4_LIPVE	31.111	90	59	2	239	328	3233	3319	1.9	38.5
sp|O14511|NRG2_HUMAN	tr|A0A340WUR4|A0A340WUR4_LIPVE	27.941	68	47	1	261	328	5823	5888	2.0	38.5
sp|O14511|NRG2_HUMAN	tr|A0A340WUR4|A0A340WUR4_LIPVE	24.444	90	67	1	239	328	1550	1638	2.1	38.5
sp|O14511|NRG2_HUMAN	tr|A0A340WUR4|A0A340WUR4_LIPVE	26.250	80	56	2	249	328	9386	9462	2.6	38.1
sp|O14511|NRG2_HUMAN	tr|A0A340WUR4|A0A340WUR4_LIPVE	31.884	69	45	1	267	335	5456	5522	2.8	38.1
sp|O14511|NRG2_HUMAN	tr|A0A340WUR4|A0A340WUR4_LIPVE	30.275	109	69	4	224	328	5128	5233	3.0	37.7
sp|O14511|NRG2_HUMAN	tr|A0A340WUR4|A0A340WUR4_LIPVE	33.824	68	39	2	248	313	14423	14486	3.1	37.7
sp|O14511|NRG2_HUMAN	tr|A0A340WUR4|A0A340WUR4_LIPVE	31.429	70	45	2	250	319	5065	5131	5.2	37.0
sp|O14511|NRG2_HUMAN	tr|A0A340WUR4|A0A340WUR4_LIPVE	27.826	115	73	4	221	328	7939	8050	5.9	37.0
sp|O14511|NRG2_HUMAN	tr|A0A340WUR4|A0A340WUR4_LIPVE	31.250	80	50	3	250	328	7505	7580	6.5	36.6
sp|O14511|NRG2_HUMAN	tr|A0A340WUR4|A0A340WUR4_LIPVE	28.750	80	54	2	239	318	4867	4943	6.8	36.6
sp|O14511|NRG2_HUMAN	tr|A0A340WUR4|A0A340WUR4_LIPVE	27.273	66	46	1	270	335	5739	5802	7.2	36.6
sp|O14511|NRG2_HUMAN	tr|A0A340WUR4|A0A340WUR4_LIPVE	34.328	67	42	1	262	328	21359	21423	7.3	36.6
sp|O14511|NRG2_HUMAN	tr|A0A340WUR4|A0A340WUR4_LIPVE	32.258	93	54	5	228	315	23488	23576	7.4	36.6
sp|O14511|NRG2_HUMAN	tr|A0A340WUR4|A0A340WUR4_LIPVE	26.316	114	80	3	216	328	83	193	7.9	36.6
sp|O14511|NRG2_HUMAN	tr|A0A384DI30|A0A384DI30_URSMA	37.805	82	48	2	237	318	219	297	7.32e-06	55.1
sp|O14511|NRG2_HUMAN	tr|A0A4X2LTY6|A0A4X2LTY6_VOMUR	35.211	71	43	2	249	319	11	78	7.38e-06	55.5
sp|O14511|NRG2_HUMAN	tr|A0A4X2LTY6|A0A4X2LTY6_VOMUR	29.114	79	53	2	250	328	453	528	0.019	44.7
sp|O14511|NRG2_HUMAN	tr|A0A4X2LTY6|A0A4X2LTY6_VOMUR	31.250	80	52	2	249	328	203	279	0.044	43.5
sp|O14511|NRG2_HUMAN	tr|A0A4X2LTY6|A0A4X2LTY6_VOMUR	31.325	83	54	2	237	318	345	425	0.26	40.8
sp|O14511|NRG2_HUMAN	tr|A0A3Q0DXR9|A0A3Q0DXR9_TARSY	36.585	82	49	2	237	318	83	161	7.53e-06	53.5
sp|O14511|NRG2_HUMAN	tr|A0A2Y9LV32|A0A2Y9LV32_DELLE	37.805	82	48	2	237	318	219	297	7.71e-06	55.1
sp|O14511|NRG2_HUMAN	tr|A0A2U3Y016|A0A2U3Y016_LEPWE	37.805	82	48	2	237	318	219	297	7.87e-06	54.7
sp|O14511|NRG2_HUMAN	tr|A4IFI9|A4IFI9_BOVIN	40.541	74	39	1	250	318	148	221	7.87e-06	54.7
sp|O14511|NRG2_HUMAN	tr|F6ZTV3|F6ZTV3_CALJA	37.662	77	43	2	242	318	673	744	7.94e-06	55.8
sp|O14511|NRG2_HUMAN	tr|A0A091DJV1|A0A091DJV1_FUKDA	36.585	82	49	2	237	318	69	147	8.11e-06	53.1
sp|O14511|NRG2_HUMAN	tr|A0A1S3NRA1|A0A1S3NRA1_SALSA	35.165	91	56	2	237	327	218	305	8.30e-06	54.7
sp|O14511|NRG2_HUMAN	sp|P35918|VGFR2_MOUSE	37.662	77	43	2	242	318	671	742	8.44e-06	55.8
sp|O14511|NRG2_HUMAN	tr|A0A2U3W5Z3|A0A2U3W5Z3_ODORO	37.805	82	48	2	237	318	219	297	8.50e-06	54.7
sp|O14511|NRG2_HUMAN	tr|A0A2Y9DYS7|A0A2Y9DYS7_TRIMA	38.961	77	42	3	242	318	673	744	8.94e-06	55.8
sp|O14511|NRG2_HUMAN	tr|A0A384BT37|A0A384BT37_URSMA	37.975	79	46	2	250	328	4664	4739	9.02e-06	55.8
sp|O14511|NRG2_HUMAN	tr|A0A384BT37|A0A384BT37_URSMA	38.571	70	40	2	249	318	6994	7060	3.92e-05	53.9
sp|O14511|NRG2_HUMAN	tr|A0A384BT37|A0A384BT37_URSMA	38.272	81	47	2	239	319	6609	6686	8.09e-05	52.8
sp|O14511|NRG2_HUMAN	tr|A0A384BT37|A0A384BT37_URSMA	40.278	72	40	2	250	321	8502	8570	3.04e-04	50.8
sp|O14511|NRG2_HUMAN	tr|A0A384BT37|A0A384BT37_URSMA	32.967	91	58	3	240	330	31399	31486	4.09e-04	50.4
sp|O14511|NRG2_HUMAN	tr|A0A384BT37|A0A384BT37_URSMA	32.222	90	56	3	240	328	6143	6228	0.001	48.9
sp|O14511|NRG2_HUMAN	tr|A0A384BT37|A0A384BT37_URSMA	32.099	81	52	2	239	319	8866	8943	0.002	48.5
sp|O14511|NRG2_HUMAN	tr|A0A384BT37|A0A384BT37_URSMA	32.000	100	60	5	224	318	7250	7346	0.002	48.5
sp|O14511|NRG2_HUMAN	tr|A0A384BT37|A0A384BT37_URSMA	35.135	74	45	2	255	328	5044	5114	0.008	46.2
sp|O14511|NRG2_HUMAN	tr|A0A384BT37|A0A384BT37_URSMA	32.222	90	52	3	241	330	12549	12629	0.009	46.2
sp|O14511|NRG2_HUMAN	tr|A0A384BT37|A0A384BT37_URSMA	31.818	88	55	3	243	328	6048	6132	0.010	46.2
sp|O14511|NRG2_HUMAN	tr|A0A384BT37|A0A384BT37_URSMA	25.000	112	77	3	221	328	7903	8011	0.013	45.4
sp|O14511|NRG2_HUMAN	tr|A0A384BT37|A0A384BT37_URSMA	31.169	77	50	2	244	320	5220	5293	0.021	45.1
sp|O14511|NRG2_HUMAN	tr|A0A384BT37|A0A384BT37_URSMA	29.000	100	63	5	221	315	6306	6402	0.022	45.1
sp|O14511|NRG2_HUMAN	tr|A0A384BT37|A0A384BT37_URSMA	31.868	91	56	3	238	328	5582	5666	0.026	44.7
sp|O14511|NRG2_HUMAN	tr|A0A384BT37|A0A384BT37_URSMA	38.571	70	36	3	254	321	6437	6501	0.031	44.3
sp|O14511|NRG2_HUMAN	tr|A0A384BT37|A0A384BT37_URSMA	32.381	105	57	5	225	320	8566	8665	0.039	43.9
sp|O14511|NRG2_HUMAN	tr|A0A384BT37|A0A384BT37_URSMA	30.769	91	60	2	239	329	7550	7637	0.040	43.9
sp|O14511|NRG2_HUMAN	tr|A0A384BT37|A0A384BT37_URSMA	35.821	67	42	1	262	328	3648	3713	0.095	42.7
sp|O14511|NRG2_HUMAN	tr|A0A384BT37|A0A384BT37_URSMA	26.786	112	72	3	224	328	9229	9337	0.096	42.7
sp|O14511|NRG2_HUMAN	tr|A0A384BT37|A0A384BT37_URSMA	30.435	69	45	2	250	318	5778	5843	0.097	42.7
sp|O14511|NRG2_HUMAN	tr|A0A384BT37|A0A384BT37_URSMA	26.087	161	101	6	249	402	3519	3668	0.100	42.7
sp|O14511|NRG2_HUMAN	tr|A0A384BT37|A0A384BT37_URSMA	29.870	77	51	2	242	318	951	1024	0.11	42.7
sp|O14511|NRG2_HUMAN	tr|A0A384BT37|A0A384BT37_URSMA	30.108	93	60	2	238	330	3149	3236	0.17	42.0
sp|O14511|NRG2_HUMAN	tr|A0A384BT37|A0A384BT37_URSMA	33.333	54	34	1	262	315	8233	8284	0.18	42.0
sp|O14511|NRG2_HUMAN	tr|A0A384BT37|A0A384BT37_URSMA	32.099	81	51	3	239	318	8397	8474	0.19	42.0
sp|O14511|NRG2_HUMAN	tr|A0A384BT37|A0A384BT37_URSMA	31.000	100	59	5	222	315	6494	6589	0.25	41.6
sp|O14511|NRG2_HUMAN	tr|A0A384BT37|A0A384BT37_URSMA	31.667	60	39	1	259	318	4951	5008	0.27	41.2
sp|O14511|NRG2_HUMAN	tr|A0A384BT37|A0A384BT37_URSMA	30.682	88	53	4	241	328	12904	12983	0.31	41.2
sp|O14511|NRG2_HUMAN	tr|A0A384BT37|A0A384BT37_URSMA	27.551	98	63	3	225	321	24084	24174	0.57	40.0
sp|O14511|NRG2_HUMAN	tr|A0A384BT37|A0A384BT37_URSMA	26.882	93	67	1	227	318	19053	19145	0.91	39.7
sp|O14511|NRG2_HUMAN	tr|A0A384BT37|A0A384BT37_URSMA	31.944	72	46	2	250	321	7374	7442	0.95	39.7
sp|O14511|NRG2_HUMAN	tr|A0A384BT37|A0A384BT37_URSMA	32.222	90	58	2	239	328	3243	3329	1.0	39.3
sp|O14511|NRG2_HUMAN	tr|A0A384BT37|A0A384BT37_URSMA	29.412	68	46	1	261	328	5505	5570	1.1	39.3
sp|O14511|NRG2_HUMAN	tr|A0A384BT37|A0A384BT37_URSMA	28.090	89	57	3	243	328	5675	5759	1.3	38.9
sp|O14511|NRG2_HUMAN	tr|A0A384BT37|A0A384BT37_URSMA	32.468	77	49	2	250	326	8315	8388	1.4	38.9
sp|O14511|NRG2_HUMAN	tr|A0A384BT37|A0A384BT37_URSMA	35.714	70	41	3	240	309	2625	2690	1.6	38.9
sp|O14511|NRG2_HUMAN	tr|A0A384BT37|A0A384BT37_URSMA	33.333	69	43	2	261	328	1316	1382	1.6	38.9
sp|O14511|NRG2_HUMAN	tr|A0A384BT37|A0A384BT37_URSMA	28.750	80	54	2	249	328	9068	9144	1.7	38.5
sp|O14511|NRG2_HUMAN	tr|A0A384BT37|A0A384BT37_URSMA	29.070	86	58	2	243	328	4470	4552	1.8	38.5
sp|O14511|NRG2_HUMAN	tr|A0A384BT37|A0A384BT37_URSMA	24.419	86	63	2	242	326	32558	32642	2.0	38.5
sp|O14511|NRG2_HUMAN	tr|A0A384BT37|A0A384BT37_URSMA	26.471	102	68	3	221	318	5369	5467	2.9	37.7
sp|O14511|NRG2_HUMAN	tr|A0A384BT37|A0A384BT37_URSMA	30.275	109	69	4	224	328	4820	4925	3.0	37.7
sp|O14511|NRG2_HUMAN	tr|A0A384BT37|A0A384BT37_URSMA	27.500	80	55	2	239	318	4559	4635	3.2	37.7
sp|O14511|NRG2_HUMAN	tr|A0A384BT37|A0A384BT37_URSMA	32.759	58	37	1	261	318	30625	30680	3.3	37.7
sp|O14511|NRG2_HUMAN	tr|A0A384BT37|A0A384BT37_URSMA	31.250	80	52	2	249	328	8127	8203	3.4	37.7
sp|O14511|NRG2_HUMAN	tr|A0A384BT37|A0A384BT37_URSMA	32.353	68	40	2	248	313	13265	13328	4.2	37.4
sp|O14511|NRG2_HUMAN	tr|A0A384BT37|A0A384BT37_URSMA	28.125	96	63	4	228	321	25165	25256	4.2	37.4
sp|O14511|NRG2_HUMAN	tr|A0A384BT37|A0A384BT37_URSMA	24.444	90	67	1	239	328	1560	1648	4.3	37.4
sp|O14511|NRG2_HUMAN	tr|A0A384BT37|A0A384BT37_URSMA	32.500	80	49	3	250	328	7187	7262	4.6	37.4
sp|O14511|NRG2_HUMAN	tr|A0A384BT37|A0A384BT37_URSMA	35.366	82	48	3	250	331	15282	15358	4.7	37.4
sp|O14511|NRG2_HUMAN	tr|A0A384BT37|A0A384BT37_URSMA	29.412	102	63	4	224	318	9132	9231	6.8	36.6
sp|O14511|NRG2_HUMAN	tr|A0A384BT37|A0A384BT37_URSMA	26.957	115	74	5	221	328	6680	6791	7.8	36.6
sp|O14511|NRG2_HUMAN	tr|A0A384BT37|A0A384BT37_URSMA	32.353	68	44	1	261	328	8794	8859	8.1	36.6
sp|O14511|NRG2_HUMAN	tr|A0A384BT37|A0A384BT37_URSMA	24.779	113	72	3	262	366	6820	6927	8.4	36.6
sp|O14511|NRG2_HUMAN	tr|K7GNF0|K7GNF0_PIG	35.632	87	51	2	242	328	673	754	9.02e-06	55.8
sp|O14511|NRG2_HUMAN	tr|W5NSG6|W5NSG6_SHEEP	35.632	87	51	2	242	328	673	754	9.25e-06	55.8
sp|O14511|NRG2_HUMAN	tr|A0A337SES8|A0A337SES8_FELCA	37.805	82	48	2	237	318	241	319	9.35e-06	54.7
sp|O14511|NRG2_HUMAN	tr|I3NAN7|I3NAN7_ICTTR	40.541	74	39	1	250	318	148	221	9.51e-06	54.3
sp|O14511|NRG2_HUMAN	tr|A0A1S3AFS1|A0A1S3AFS1_ERIEU	39.241	79	45	2	250	328	3751	3826	9.57e-06	55.8
sp|O14511|NRG2_HUMAN	tr|A0A1S3AFS1|A0A1S3AFS1_ERIEU	38.571	70	40	2	249	318	6091	6157	3.25e-05	54.3
sp|O14511|NRG2_HUMAN	tr|A0A1S3AFS1|A0A1S3AFS1_ERIEU	37.037	81	48	2	239	319	5706	5783	2.68e-04	51.2
sp|O14511|NRG2_HUMAN	tr|A0A1S3AFS1|A0A1S3AFS1_ERIEU	33.000	100	59	5	224	318	6347	6443	3.60e-04	50.8
sp|O14511|NRG2_HUMAN	tr|A0A1S3AFS1|A0A1S3AFS1_ERIEU	33.333	81	51	2	239	319	7963	8040	6.78e-04	49.7
sp|O14511|NRG2_HUMAN	tr|A0A1S3AFS1|A0A1S3AFS1_ERIEU	38.889	72	41	2	250	321	7599	7667	7.90e-04	49.7
sp|O14511|NRG2_HUMAN	tr|A0A1S3AFS1|A0A1S3AFS1_ERIEU	35.000	80	49	3	240	319	30527	30603	0.002	48.5
sp|O14511|NRG2_HUMAN	tr|A0A1S3AFS1|A0A1S3AFS1_ERIEU	30.337	89	59	2	240	328	5240	5325	0.003	47.8
sp|O14511|NRG2_HUMAN	tr|A0A1S3AFS1|A0A1S3AFS1_ERIEU	32.468	77	49	2	244	320	4307	4380	0.007	46.6
sp|O14511|NRG2_HUMAN	tr|A0A1S3AFS1|A0A1S3AFS1_ERIEU	33.333	90	51	3	241	330	11658	11738	0.007	46.6
sp|O14511|NRG2_HUMAN	tr|A0A1S3AFS1|A0A1S3AFS1_ERIEU	31.183	93	59	2	238	330	3147	3234	0.012	45.8
sp|O14511|NRG2_HUMAN	tr|A0A1S3AFS1|A0A1S3AFS1_ERIEU	33.784	74	46	2	255	328	4131	4201	0.014	45.4
sp|O14511|NRG2_HUMAN	tr|A0A1S3AFS1|A0A1S3AFS1_ERIEU	33.333	78	47	3	243	318	5145	5219	0.016	45.4
sp|O14511|NRG2_HUMAN	tr|A0A1S3AFS1|A0A1S3AFS1_ERIEU	31.818	88	52	4	241	328	12013	12092	0.021	45.1
sp|O14511|NRG2_HUMAN	tr|A0A1S3AFS1|A0A1S3AFS1_ERIEU	25.490	102	69	3	221	318	7000	7098	0.027	44.7
sp|O14511|NRG2_HUMAN	tr|A0A1S3AFS1|A0A1S3AFS1_ERIEU	30.769	91	57	3	238	328	4679	4763	0.042	43.9
sp|O14511|NRG2_HUMAN	tr|A0A1S3AFS1|A0A1S3AFS1_ERIEU	22.517	151	111	4	168	318	3951	4095	0.051	43.5
sp|O14511|NRG2_HUMAN	tr|A0A1S3AFS1|A0A1S3AFS1_ERIEU	35.294	68	41	2	254	321	5534	5598	0.063	43.5
sp|O14511|NRG2_HUMAN	tr|A0A1S3AFS1|A0A1S3AFS1_ERIEU	32.673	101	56	6	222	315	5591	5686	0.067	43.1
sp|O14511|NRG2_HUMAN	tr|A0A1S3AFS1|A0A1S3AFS1_ERIEU	36.232	69	41	2	261	328	1314	1380	0.082	43.1
sp|O14511|NRG2_HUMAN	tr|A0A1S3AFS1|A0A1S3AFS1_ERIEU	33.333	102	59	4	224	318	8229	8328	0.10	42.7
sp|O14511|NRG2_HUMAN	tr|A0A1S3AFS1|A0A1S3AFS1_ERIEU	32.099	81	52	2	239	319	6647	6724	0.14	42.4
sp|O14511|NRG2_HUMAN	tr|A0A1S3AFS1|A0A1S3AFS1_ERIEU	27.723	101	65	5	220	315	5402	5499	0.15	42.0
sp|O14511|NRG2_HUMAN	tr|A0A1S3AFS1|A0A1S3AFS1_ERIEU	28.750	80	55	2	239	318	7494	7571	0.15	42.0
sp|O14511|NRG2_HUMAN	tr|A0A1S3AFS1|A0A1S3AFS1_ERIEU	29.114	79	53	2	250	328	8359	8434	0.16	42.0
sp|O14511|NRG2_HUMAN	tr|A0A1S3AFS1|A0A1S3AFS1_ERIEU	34.286	70	43	2	249	318	3468	3534	0.18	42.0
sp|O14511|NRG2_HUMAN	tr|A0A1S3AFS1|A0A1S3AFS1_ERIEU	30.435	69	45	2	250	318	4875	4940	0.21	41.6
sp|O14511|NRG2_HUMAN	tr|A0A1S3AFS1|A0A1S3AFS1_ERIEU	29.870	77	51	2	242	318	949	1022	0.21	41.6
sp|O14511|NRG2_HUMAN	tr|A0A1S3AFS1|A0A1S3AFS1_ERIEU	33.333	54	34	1	262	315	7330	7381	0.35	40.8
sp|O14511|NRG2_HUMAN	tr|A0A1S3AFS1|A0A1S3AFS1_ERIEU	31.325	83	50	3	240	320	7685	7762	0.35	40.8
sp|O14511|NRG2_HUMAN	tr|A0A1S3AFS1|A0A1S3AFS1_ERIEU	40.000	70	38	3	240	309	2623	2688	0.37	40.8
sp|O14511|NRG2_HUMAN	tr|A0A1S3AFS1|A0A1S3AFS1_ERIEU	29.730	111	69	3	224	328	3532	3639	0.39	40.8
sp|O14511|NRG2_HUMAN	tr|A0A1S3AFS1|A0A1S3AFS1_ERIEU	28.736	87	59	2	243	328	4772	4856	0.45	40.4
sp|O14511|NRG2_HUMAN	tr|A0A1S3AFS1|A0A1S3AFS1_ERIEU	31.250	80	52	2	249	328	8165	8241	0.48	40.4
sp|O14511|NRG2_HUMAN	tr|A0A1S3AFS1|A0A1S3AFS1_ERIEU	31.944	72	46	2	250	321	6471	6539	0.73	40.0
sp|O14511|NRG2_HUMAN	tr|A0A1S3AFS1|A0A1S3AFS1_ERIEU	28.395	81	55	2	239	319	33128	33205	0.74	40.0
sp|O14511|NRG2_HUMAN	tr|A0A1S3AFS1|A0A1S3AFS1_ERIEU	26.882	93	67	1	227	318	18181	18273	0.82	39.7
sp|O14511|NRG2_HUMAN	tr|A0A1S3AFS1|A0A1S3AFS1_ERIEU	27.826	115	73	5	221	328	5777	5888	1.1	39.3
sp|O14511|NRG2_HUMAN	tr|A0A1S3AFS1|A0A1S3AFS1_ERIEU	32.468	77	49	2	250	326	7412	7485	1.5	38.9
sp|O14511|NRG2_HUMAN	tr|A0A1S3AFS1|A0A1S3AFS1_ERIEU	33.824	68	39	2	248	313	12374	12437	1.9	38.5
sp|O14511|NRG2_HUMAN	tr|A0A1S3AFS1|A0A1S3AFS1_ERIEU	31.250	80	52	2	249	328	7224	7300	2.1	38.5
sp|O14511|NRG2_HUMAN	tr|A0A1S3AFS1|A0A1S3AFS1_ERIEU	26.531	98	64	3	225	321	23212	23302	2.7	38.1
sp|O14511|NRG2_HUMAN	tr|A0A1S3AFS1|A0A1S3AFS1_ERIEU	32.759	58	37	1	261	318	29753	29808	2.8	38.1
sp|O14511|NRG2_HUMAN	tr|A0A1S3AFS1|A0A1S3AFS1_ERIEU	24.419	86	63	2	242	326	31686	31770	3.1	37.7
sp|O14511|NRG2_HUMAN	tr|A0A1S3AFS1|A0A1S3AFS1_ERIEU	34.286	70	44	1	262	331	17526	17593	4.0	37.4
sp|O14511|NRG2_HUMAN	tr|A0A1S3AFS1|A0A1S3AFS1_ERIEU	32.500	80	49	3	250	328	6284	6359	4.4	37.4
sp|O14511|NRG2_HUMAN	tr|A0A1S3AFS1|A0A1S3AFS1_ERIEU	25.000	92	61	2	233	318	4475	4564	5.9	37.0
sp|O14511|NRG2_HUMAN	tr|A0A1S3AFS1|A0A1S3AFS1_ERIEU	24.444	90	67	1	239	328	1558	1646	6.3	37.0
sp|O14511|NRG2_HUMAN	tr|A0A1S3AFS1|A0A1S3AFS1_ERIEU	29.412	68	46	1	261	328	4602	4667	6.9	36.6
sp|O14511|NRG2_HUMAN	tr|A0A1S3AFS1|A0A1S3AFS1_ERIEU	26.316	114	80	3	216	328	83	193	7.3	36.6
sp|O14511|NRG2_HUMAN	tr|A0A1S3AFS1|A0A1S3AFS1_ERIEU	26.250	80	56	2	239	318	3646	3722	8.0	36.6
sp|O14511|NRG2_HUMAN	tr|A0A1S3AFS1|A0A1S3AFS1_ERIEU	29.412	102	60	6	224	318	6534	6630	8.3	36.6
sp|O14511|NRG2_HUMAN	tr|E2BT16|E2BT16_HARSA	43.011	93	49	3	239	328	403	494	9.77e-06	55.8
sp|O14511|NRG2_HUMAN	tr|E2BT16|E2BT16_HARSA	26.613	124	71	5	246	350	892	1014	0.11	42.4
sp|O14511|NRG2_HUMAN	tr|E2BT16|E2BT16_HARSA	26.829	82	59	1	248	329	601	681	0.43	40.4
sp|O14511|NRG2_HUMAN	tr|L7N1U0|L7N1U0_MYOLU	34.615	104	65	3	237	340	51	151	9.94e-06	52.4
sp|O14511|NRG2_HUMAN	tr|A0A2K5Z6B6|A0A2K5Z6B6_MANLE	36.957	92	54	3	237	327	90	178	1.03e-05	53.1
sp|O14511|NRG2_HUMAN	tr|F1MWF1|F1MWF1_BOVIN	35.632	87	51	2	242	328	673	754	1.03e-05	55.5
sp|O14511|NRG2_HUMAN	tr|A0A452DTF0|A0A452DTF0_CAPHI	35.632	87	51	2	242	328	670	751	1.05e-05	55.5
sp|O14511|NRG2_HUMAN	tr|A0A2I3HKR2|A0A2I3HKR2_NOMLE	37.662	77	43	2	242	318	673	744	1.09e-05	55.5
sp|O14511|NRG2_HUMAN	tr|G1PKP5|G1PKP5_MYOLU	32.143	112	71	3	240	350	274	381	1.11e-05	55.5
sp|O14511|NRG2_HUMAN	tr|G1PKP5|G1PKP5_MYOLU	23.622	127	94	2	205	331	921	1044	0.18	41.6
sp|O14511|NRG2_HUMAN	tr|G1PKP5|G1PKP5_MYOLU	24.742	97	64	2	240	328	440	535	9.1	36.2
sp|O14511|NRG2_HUMAN	tr|A0A5F4CIK1|A0A5F4CIK1_CANLF	37.805	82	48	2	237	318	189	267	1.12e-05	54.3
sp|O14511|NRG2_HUMAN	tr|A0A2K5LC40|A0A2K5LC40_CERAT	32.174	115	67	4	217	330	310	414	1.15e-05	55.5
sp|O14511|NRG2_HUMAN	tr|A0A2K5LC40|A0A2K5LC40_CERAT	37.805	82	42	2	249	330	253	325	2.41e-04	51.2
sp|O14511|NRG2_HUMAN	tr|H9IXQ3|H9IXQ3_BOMMO	37.143	70	41	2	250	319	6	72	1.20e-05	53.1
sp|O14511|NRG2_HUMAN	tr|H9IXQ3|H9IXQ3_BOMMO	35.000	100	59	3	250	345	110	207	0.002	46.2
sp|O14511|NRG2_HUMAN	tr|A0A1S3G2F6|A0A1S3G2F6_DIPOR	37.975	79	46	2	250	328	4663	4738	1.21e-05	55.5
sp|O14511|NRG2_HUMAN	tr|A0A1S3G2F6|A0A1S3G2F6_DIPOR	38.356	73	42	2	249	321	7002	7071	3.42e-05	54.3
sp|O14511|NRG2_HUMAN	tr|A0A1S3G2F6|A0A1S3G2F6_DIPOR	33.333	81	51	2	239	319	8874	8951	2.51e-04	51.2
sp|O14511|NRG2_HUMAN	tr|A0A1S3G2F6|A0A1S3G2F6_DIPOR	36.145	83	50	2	239	321	8499	8578	4.49e-04	50.4
sp|O14511|NRG2_HUMAN	tr|A0A1S3G2F6|A0A1S3G2F6_DIPOR	31.000	100	61	4	224	318	7258	7354	4.92e-04	50.4
sp|O14511|NRG2_HUMAN	tr|A0A1S3G2F6|A0A1S3G2F6_DIPOR	37.037	81	48	2	239	319	6617	6694	5.27e-04	50.1
sp|O14511|NRG2_HUMAN	tr|A0A1S3G2F6|A0A1S3G2F6_DIPOR	36.250	80	48	3	240	319	31445	31521	0.001	48.9
sp|O14511|NRG2_HUMAN	tr|A0A1S3G2F6|A0A1S3G2F6_DIPOR	34.444	90	50	3	241	330	12575	12655	0.002	48.1
sp|O14511|NRG2_HUMAN	tr|A0A1S3G2F6|A0A1S3G2F6_DIPOR	33.721	86	56	1	262	347	3656	3740	0.006	46.6
sp|O14511|NRG2_HUMAN	tr|A0A1S3G2F6|A0A1S3G2F6_DIPOR	30.337	89	59	2	240	328	6152	6237	0.007	46.6
sp|O14511|NRG2_HUMAN	tr|A0A1S3G2F6|A0A1S3G2F6_DIPOR	28.571	91	62	2	239	329	3516	3603	0.009	46.2
sp|O14511|NRG2_HUMAN	tr|A0A1S3G2F6|A0A1S3G2F6_DIPOR	33.333	78	47	3	243	318	6057	6131	0.011	45.8
sp|O14511|NRG2_HUMAN	tr|A0A1S3G2F6|A0A1S3G2F6_DIPOR	31.868	91	55	3	240	328	8596	8681	0.012	45.8
sp|O14511|NRG2_HUMAN	tr|A0A1S3G2F6|A0A1S3G2F6_DIPOR	31.818	88	52	4	241	328	12930	13009	0.012	45.8
sp|O14511|NRG2_HUMAN	tr|A0A1S3G2F6|A0A1S3G2F6_DIPOR	36.486	74	44	2	255	328	5043	5113	0.014	45.4
sp|O14511|NRG2_HUMAN	tr|A0A1S3G2F6|A0A1S3G2F6_DIPOR	32.468	77	49	2	244	320	5219	5292	0.016	45.4
sp|O14511|NRG2_HUMAN	tr|A0A1S3G2F6|A0A1S3G2F6_DIPOR	31.868	91	56	3	238	328	5591	5675	0.020	45.1
sp|O14511|NRG2_HUMAN	tr|A0A1S3G2F6|A0A1S3G2F6_DIPOR	33.333	90	50	3	233	315	6511	6597	0.021	45.1
sp|O14511|NRG2_HUMAN	tr|A0A1S3G2F6|A0A1S3G2F6_DIPOR	32.857	70	44	2	249	318	7943	8009	0.023	44.7
sp|O14511|NRG2_HUMAN	tr|A0A1S3G2F6|A0A1S3G2F6_DIPOR	31.884	69	44	2	250	318	5787	5852	0.058	43.5
sp|O14511|NRG2_HUMAN	tr|A0A1S3G2F6|A0A1S3G2F6_DIPOR	31.667	60	39	1	259	318	4950	5007	0.094	42.7
sp|O14511|NRG2_HUMAN	tr|A0A1S3G2F6|A0A1S3G2F6_DIPOR	28.829	111	70	3	224	328	4444	4551	0.096	42.7
sp|O14511|NRG2_HUMAN	tr|A0A1S3G2F6|A0A1S3G2F6_DIPOR	29.870	77	51	2	242	318	954	1027	0.11	42.7
sp|O14511|NRG2_HUMAN	tr|A0A1S3G2F6|A0A1S3G2F6_DIPOR	26.786	112	72	3	224	328	9237	9345	0.12	42.4
sp|O14511|NRG2_HUMAN	tr|A0A1S3G2F6|A0A1S3G2F6_DIPOR	37.681	69	36	3	254	320	6446	6509	0.16	42.0
sp|O14511|NRG2_HUMAN	tr|A0A1S3G2F6|A0A1S3G2F6_DIPOR	26.374	91	63	3	239	328	6337	6424	0.17	42.0
sp|O14511|NRG2_HUMAN	tr|A0A1S3G2F6|A0A1S3G2F6_DIPOR	31.373	102	61	4	224	318	9140	9239	0.31	41.2
sp|O14511|NRG2_HUMAN	tr|A0A1S3G2F6|A0A1S3G2F6_DIPOR	29.032	93	61	2	238	330	3157	3244	0.35	40.8
sp|O14511|NRG2_HUMAN	tr|A0A1S3G2F6|A0A1S3G2F6_DIPOR	30.864	81	53	2	239	319	7558	7635	0.38	40.8
sp|O14511|NRG2_HUMAN	tr|A0A1S3G2F6|A0A1S3G2F6_DIPOR	33.333	54	34	1	262	315	8241	8292	0.42	40.8
sp|O14511|NRG2_HUMAN	tr|A0A1S3G2F6|A0A1S3G2F6_DIPOR	27.957	93	66	1	227	318	19098	19190	0.60	40.0
sp|O14511|NRG2_HUMAN	tr|A0A1S3G2F6|A0A1S3G2F6_DIPOR	34.783	69	42	2	261	328	1319	1385	0.60	40.0
sp|O14511|NRG2_HUMAN	tr|A0A1S3G2F6|A0A1S3G2F6_DIPOR	32.468	77	49	2	250	326	8323	8396	0.64	40.0
sp|O14511|NRG2_HUMAN	tr|A0A1S3G2F6|A0A1S3G2F6_DIPOR	35.135	74	44	3	240	313	2633	2702	0.71	40.0
sp|O14511|NRG2_HUMAN	tr|A0A1S3G2F6|A0A1S3G2F6_DIPOR	32.857	70	44	2	249	318	4380	4446	0.71	40.0
sp|O14511|NRG2_HUMAN	tr|A0A1S3G2F6|A0A1S3G2F6_DIPOR	30.000	80	53	2	249	328	9076	9152	0.80	39.7
sp|O14511|NRG2_HUMAN	tr|A0A1S3G2F6|A0A1S3G2F6_DIPOR	30.667	75	50	1	260	334	33786	33858	0.81	39.7
sp|O14511|NRG2_HUMAN	tr|A0A1S3G2F6|A0A1S3G2F6_DIPOR	25.556	90	66	1	239	328	1568	1656	0.93	39.7
sp|O14511|NRG2_HUMAN	tr|A0A1S3G2F6|A0A1S3G2F6_DIPOR	31.944	72	46	2	250	321	7382	7450	0.97	39.7
sp|O14511|NRG2_HUMAN	tr|A0A1S3G2F6|A0A1S3G2F6_DIPOR	24.719	89	65	2	242	329	32604	32691	1.2	39.3
sp|O14511|NRG2_HUMAN	tr|A0A1S3G2F6|A0A1S3G2F6_DIPOR	28.125	96	63	4	228	321	24128	24219	1.4	38.9
sp|O14511|NRG2_HUMAN	tr|A0A1S3G2F6|A0A1S3G2F6_DIPOR	32.759	58	37	1	261	318	30670	30725	1.5	38.9
sp|O14511|NRG2_HUMAN	tr|A0A1S3G2F6|A0A1S3G2F6_DIPOR	31.111	90	59	2	239	328	3251	3337	2.2	38.1
sp|O14511|NRG2_HUMAN	tr|A0A1S3G2F6|A0A1S3G2F6_DIPOR	27.174	92	59	2	233	318	5387	5476	2.4	38.1
sp|O14511|NRG2_HUMAN	tr|A0A1S3G2F6|A0A1S3G2F6_DIPOR	31.250	80	52	2	249	328	8135	8211	2.5	38.1
sp|O14511|NRG2_HUMAN	tr|A0A1S3G2F6|A0A1S3G2F6_DIPOR	30.864	81	52	3	239	318	8405	8482	3.2	37.7
sp|O14511|NRG2_HUMAN	tr|A0A1S3G2F6|A0A1S3G2F6_DIPOR	31.461	89	53	3	233	315	5949	6035	3.3	37.7
sp|O14511|NRG2_HUMAN	tr|A0A1S3G2F6|A0A1S3G2F6_DIPOR	27.826	115	73	5	221	328	6688	6799	3.9	37.4
sp|O14511|NRG2_HUMAN	tr|A0A1S3G2F6|A0A1S3G2F6_DIPOR	28.090	89	57	3	243	328	5684	5768	4.0	37.4
sp|O14511|NRG2_HUMAN	tr|A0A1S3G2F6|A0A1S3G2F6_DIPOR	32.500	80	49	3	250	328	7195	7270	4.4	37.4
sp|O14511|NRG2_HUMAN	tr|A0A1S3G2F6|A0A1S3G2F6_DIPOR	26.250	80	56	2	239	318	4558	4634	5.0	37.0
sp|O14511|NRG2_HUMAN	tr|A0A1S3G2F6|A0A1S3G2F6_DIPOR	32.353	68	40	2	248	313	13291	13354	5.9	37.0
sp|O14511|NRG2_HUMAN	tr|A0A1S3G2F6|A0A1S3G2F6_DIPOR	27.941	68	47	1	261	328	5514	5579	6.4	37.0
sp|O14511|NRG2_HUMAN	tr|A0A1S3G2F6|A0A1S3G2F6_DIPOR	31.884	69	45	1	267	335	5147	5213	7.5	36.6
sp|O14511|NRG2_HUMAN	tr|A0A1S3G2F6|A0A1S3G2F6_DIPOR	27.368	95	65	3	228	321	25210	25301	8.6	36.2
sp|O14511|NRG2_HUMAN	tr|A0A1S3G2F6|A0A1S3G2F6_DIPOR	32.353	68	44	1	261	328	8802	8867	8.7	36.2
sp|O14511|NRG2_HUMAN	tr|R0K6C9|R0K6C9_ANAPL	40.299	67	37	2	255	321	4203	4266	1.22e-05	55.5
sp|O14511|NRG2_HUMAN	tr|R0K6C9|R0K6C9_ANAPL	36.250	80	48	2	250	329	7484	7560	4.02e-05	53.9
sp|O14511|NRG2_HUMAN	tr|R0K6C9|R0K6C9_ANAPL	32.967	91	58	2	240	330	30255	30342	7.50e-05	53.1
sp|O14511|NRG2_HUMAN	tr|R0K6C9|R0K6C9_ANAPL	32.500	80	51	2	249	328	5976	6052	2.19e-04	51.6
sp|O14511|NRG2_HUMAN	tr|R0K6C9|R0K6C9_ANAPL	39.437	71	40	2	249	319	5601	5668	3.37e-04	50.8
sp|O14511|NRG2_HUMAN	tr|R0K6C9|R0K6C9_ANAPL	30.357	112	68	3	224	328	8211	8319	3.76e-04	50.8
sp|O14511|NRG2_HUMAN	tr|R0K6C9|R0K6C9_ANAPL	36.264	91	52	3	238	328	4564	4648	3.95e-04	50.4
sp|O14511|NRG2_HUMAN	tr|R0K6C9|R0K6C9_ANAPL	32.099	81	52	2	248	328	6916	6993	0.001	49.3
sp|O14511|NRG2_HUMAN	tr|R0K6C9|R0K6C9_ANAPL	31.646	79	51	2	250	328	3636	3711	0.001	48.9
sp|O14511|NRG2_HUMAN	tr|R0K6C9|R0K6C9_ANAPL	32.394	71	45	2	249	319	7858	7925	0.004	47.4
sp|O14511|NRG2_HUMAN	tr|R0K6C9|R0K6C9_ANAPL	30.337	89	59	2	240	328	6629	6714	0.010	45.8
sp|O14511|NRG2_HUMAN	tr|R0K6C9|R0K6C9_ANAPL	35.000	60	37	1	259	318	3923	3980	0.012	45.8
sp|O14511|NRG2_HUMAN	tr|R0K6C9|R0K6C9_ANAPL	27.523	109	75	3	226	333	8026	8131	0.014	45.4
sp|O14511|NRG2_HUMAN	tr|R0K6C9|R0K6C9_ANAPL	28.736	87	59	2	242	328	853	936	0.017	45.4
sp|O14511|NRG2_HUMAN	tr|R0K6C9|R0K6C9_ANAPL	29.565	115	71	4	221	328	7544	7655	0.022	44.7
sp|O14511|NRG2_HUMAN	tr|R0K6C9|R0K6C9_ANAPL	36.486	74	40	3	250	321	5415	5483	0.027	44.7
sp|O14511|NRG2_HUMAN	tr|R0K6C9|R0K6C9_ANAPL	28.723	94	61	4	228	319	22937	23026	0.031	44.3
sp|O14511|NRG2_HUMAN	tr|R0K6C9|R0K6C9_ANAPL	32.955	88	54	3	243	328	5030	5114	0.043	43.9
sp|O14511|NRG2_HUMAN	tr|R0K6C9|R0K6C9_ANAPL	30.435	115	70	5	221	328	5662	5773	0.072	43.1
sp|O14511|NRG2_HUMAN	tr|R0K6C9|R0K6C9_ANAPL	29.114	79	53	2	250	328	4760	4835	0.15	42.0
sp|O14511|NRG2_HUMAN	tr|R0K6C9|R0K6C9_ANAPL	26.606	109	73	3	224	328	3792	3897	0.16	42.0
sp|O14511|NRG2_HUMAN	tr|R0K6C9|R0K6C9_ANAPL	31.325	83	53	1	248	330	3041	3119	0.19	42.0
sp|O14511|NRG2_HUMAN	tr|R0K6C9|R0K6C9_ANAPL	31.169	77	50	2	243	319	32690	32763	0.21	41.6
sp|O14511|NRG2_HUMAN	tr|R0K6C9|R0K6C9_ANAPL	28.571	70	47	2	250	319	5322	5388	0.24	41.6
sp|O14511|NRG2_HUMAN	tr|R0K6C9|R0K6C9_ANAPL	27.273	88	62	2	242	328	31414	31500	0.32	41.2
sp|O14511|NRG2_HUMAN	tr|R0K6C9|R0K6C9_ANAPL	27.500	80	55	2	237	315	7189	7266	0.50	40.4
sp|O14511|NRG2_HUMAN	tr|R0K6C9|R0K6C9_ANAPL	33.333	72	45	2	250	321	6356	6424	0.53	40.4
sp|O14511|NRG2_HUMAN	tr|R0K6C9|R0K6C9_ANAPL	31.250	80	52	2	239	318	6532	6608	0.53	40.4
sp|O14511|NRG2_HUMAN	tr|R0K6C9|R0K6C9_ANAPL	30.275	109	69	4	224	328	7736	7841	0.55	40.4
sp|O14511|NRG2_HUMAN	tr|R0K6C9|R0K6C9_ANAPL	29.412	102	55	4	226	318	27662	27755	0.76	39.7
sp|O14511|NRG2_HUMAN	tr|R0K6C9|R0K6C9_ANAPL	32.353	68	44	2	248	315	12095	12160	0.80	39.7
sp|O14511|NRG2_HUMAN	tr|R0K6C9|R0K6C9_ANAPL	26.374	91	62	3	239	328	5124	5210	0.89	39.7
sp|O14511|NRG2_HUMAN	tr|R0K6C9|R0K6C9_ANAPL	30.000	80	53	2	249	328	6168	6244	1.4	38.9
sp|O14511|NRG2_HUMAN	tr|R0K6C9|R0K6C9_ANAPL	34.375	64	38	2	262	323	29482	29543	1.9	38.5
sp|O14511|NRG2_HUMAN	tr|R0K6C9|R0K6C9_ANAPL	30.769	78	51	2	246	322	23350	23425	2.3	38.1
sp|O14511|NRG2_HUMAN	tr|R0K6C9|R0K6C9_ANAPL	27.273	77	52	3	240	316	12000	12072	2.4	38.1
sp|O14511|NRG2_HUMAN	tr|R0K6C9|R0K6C9_ANAPL	35.088	57	35	1	262	318	17649	17703	2.5	38.1
sp|O14511|NRG2_HUMAN	tr|R0K6C9|R0K6C9_ANAPL	30.392	102	62	3	224	318	8114	8213	2.5	38.1
sp|O14511|NRG2_HUMAN	tr|R0K6C9|R0K6C9_ANAPL	29.870	77	51	2	250	326	7297	7370	2.8	38.1
sp|O14511|NRG2_HUMAN	tr|R0K6C9|R0K6C9_ANAPL	30.864	81	52	3	239	318	5497	5574	3.3	37.7
sp|O14511|NRG2_HUMAN	tr|R0K6C9|R0K6C9_ANAPL	24.051	158	106	5	180	334	2623	2769	3.8	37.4
sp|O14511|NRG2_HUMAN	tr|R0K6C9|R0K6C9_ANAPL	32.353	68	44	1	261	328	3147	3212	4.9	37.4
sp|O14511|NRG2_HUMAN	tr|R0K6C9|R0K6C9_ANAPL	29.167	72	47	3	241	312	11734	11801	5.2	37.0
sp|O14511|NRG2_HUMAN	tr|R0K6C9|R0K6C9_ANAPL	31.884	69	44	2	250	318	4477	4542	5.5	37.0
sp|O14511|NRG2_HUMAN	tr|R0K6C9|R0K6C9_ANAPL	32.308	65	43	1	255	318	17934	17998	6.2	37.0
sp|O14511|NRG2_HUMAN	tr|R0K6C9|R0K6C9_ANAPL	31.325	83	48	5	234	312	32431	32508	6.5	36.6
sp|O14511|NRG2_HUMAN	tr|R0K6C9|R0K6C9_ANAPL	29.851	67	44	2	254	319	20798	20862	7.4	36.6
sp|O14511|NRG2_HUMAN	tr|R0K6C9|R0K6C9_ANAPL	28.713	101	62	5	224	318	6419	6515	7.7	36.6
sp|O14511|NRG2_HUMAN	tr|R0K6C9|R0K6C9_ANAPL	27.500	80	55	2	239	318	3531	3607	8.9	36.2
sp|O14511|NRG2_HUMAN	tr|R0K6C9|R0K6C9_ANAPL	25.556	90	64	2	240	329	7004	7090	9.4	36.2
sp|O14511|NRG2_HUMAN	tr|R0K6C9|R0K6C9_ANAPL	28.125	96	63	4	228	321	24019	24110	10.0	36.2
sp|O14511|NRG2_HUMAN	tr|A0A091CU92|A0A091CU92_FUKDA	40.541	74	39	1	250	318	159	232	1.24e-05	55.1
sp|O14511|NRG2_HUMAN	tr|W5Q754|W5Q754_SHEEP	37.975	79	46	2	250	328	4628	4703	1.30e-05	55.5
sp|O14511|NRG2_HUMAN	tr|W5Q754|W5Q754_SHEEP	38.043	92	52	3	230	319	6578	6666	1.83e-05	55.1
sp|O14511|NRG2_HUMAN	tr|W5Q754|W5Q754_SHEEP	38.571	70	40	2	249	318	6974	7040	3.76e-05	53.9
sp|O14511|NRG2_HUMAN	tr|W5Q754|W5Q754_SHEEP	37.500	80	47	3	240	319	32341	32417	1.72e-04	52.0
sp|O14511|NRG2_HUMAN	tr|W5Q754|W5Q754_SHEEP	32.099	81	52	2	239	319	8841	8918	5.68e-04	50.1
sp|O14511|NRG2_HUMAN	tr|W5Q754|W5Q754_SHEEP	33.721	86	54	2	250	335	8473	8555	0.001	48.9
sp|O14511|NRG2_HUMAN	tr|W5Q754|W5Q754_SHEEP	31.000	100	61	5	224	318	7230	7326	0.002	48.1
sp|O14511|NRG2_HUMAN	tr|W5Q754|W5Q754_SHEEP	34.286	70	43	2	249	318	7916	7982	0.003	47.8
sp|O14511|NRG2_HUMAN	tr|W5Q754|W5Q754_SHEEP	36.486	74	44	2	255	328	5009	5079	0.004	47.4
sp|O14511|NRG2_HUMAN	tr|W5Q754|W5Q754_SHEEP	34.615	78	46	3	243	318	6023	6097	0.004	47.0
sp|O14511|NRG2_HUMAN	tr|W5Q754|W5Q754_SHEEP	26.119	134	86	4	205	328	9182	9312	0.011	45.8
sp|O14511|NRG2_HUMAN	tr|W5Q754|W5Q754_SHEEP	34.444	90	50	4	241	330	13468	13548	0.013	45.4
sp|O14511|NRG2_HUMAN	tr|W5Q754|W5Q754_SHEEP	30.588	85	56	2	244	328	5185	5266	0.017	45.4
sp|O14511|NRG2_HUMAN	tr|W5Q754|W5Q754_SHEEP	29.348	92	62	2	239	330	3488	3576	0.020	45.1
sp|O14511|NRG2_HUMAN	tr|W5Q754|W5Q754_SHEEP	31.868	91	56	3	238	328	5557	5641	0.021	45.1
sp|O14511|NRG2_HUMAN	tr|W5Q754|W5Q754_SHEEP	29.213	89	60	2	240	328	6118	6203	0.062	43.5
sp|O14511|NRG2_HUMAN	tr|W5Q754|W5Q754_SHEEP	34.328	67	43	1	262	328	3626	3691	0.10	42.7
sp|O14511|NRG2_HUMAN	tr|W5Q754|W5Q754_SHEEP	30.682	88	53	4	241	328	13824	13903	0.12	42.4
sp|O14511|NRG2_HUMAN	tr|W5Q754|W5Q754_SHEEP	33.824	68	42	2	254	321	6415	6479	0.13	42.4
sp|O14511|NRG2_HUMAN	tr|W5Q754|W5Q754_SHEEP	30.435	69	45	2	250	318	5753	5818	0.14	42.4
sp|O14511|NRG2_HUMAN	tr|W5Q754|W5Q754_SHEEP	32.530	83	52	1	248	330	3142	3220	0.16	42.0
sp|O14511|NRG2_HUMAN	tr|W5Q754|W5Q754_SHEEP	27.928	111	68	5	250	352	7354	7460	0.19	42.0
sp|O14511|NRG2_HUMAN	tr|W5Q754|W5Q754_SHEEP	31.000	100	59	5	222	315	6472	6567	0.22	41.6
sp|O14511|NRG2_HUMAN	tr|W5Q754|W5Q754_SHEEP	38.571	70	39	3	240	309	2612	2677	0.23	41.6
sp|O14511|NRG2_HUMAN	tr|W5Q754|W5Q754_SHEEP	21.854	151	112	4	168	318	4829	4973	0.23	41.6
sp|O14511|NRG2_HUMAN	tr|W5Q754|W5Q754_SHEEP	35.211	71	42	3	249	318	8378	8445	0.30	41.2
sp|O14511|NRG2_HUMAN	tr|W5Q754|W5Q754_SHEEP	29.870	77	51	2	242	318	946	1019	0.33	41.2
sp|O14511|NRG2_HUMAN	tr|W5Q754|W5Q754_SHEEP	26.374	91	63	3	239	328	6306	6393	0.33	41.2
sp|O14511|NRG2_HUMAN	tr|W5Q754|W5Q754_SHEEP	28.090	89	57	3	243	328	5650	5734	0.44	40.4
sp|O14511|NRG2_HUMAN	tr|W5Q754|W5Q754_SHEEP	30.120	83	51	3	240	320	8561	8638	0.48	40.4
sp|O14511|NRG2_HUMAN	tr|W5Q754|W5Q754_SHEEP	30.864	81	53	2	239	319	7531	7608	0.61	40.0
sp|O14511|NRG2_HUMAN	tr|W5Q754|W5Q754_SHEEP	29.577	71	46	2	261	329	31565	31633	0.81	39.7
sp|O14511|NRG2_HUMAN	tr|W5Q754|W5Q754_SHEEP	25.843	89	64	2	242	329	33502	33589	0.89	39.7
sp|O14511|NRG2_HUMAN	tr|W5Q754|W5Q754_SHEEP	26.882	93	67	1	227	318	19993	20085	1.0	39.3
sp|O14511|NRG2_HUMAN	tr|W5Q754|W5Q754_SHEEP	31.429	70	45	2	249	318	4345	4411	1.1	39.3
sp|O14511|NRG2_HUMAN	tr|W5Q754|W5Q754_SHEEP	32.468	77	49	2	250	326	8286	8359	1.6	38.9
sp|O14511|NRG2_HUMAN	tr|W5Q754|W5Q754_SHEEP	28.750	80	54	2	249	328	9043	9119	1.6	38.9
sp|O14511|NRG2_HUMAN	tr|W5Q754|W5Q754_SHEEP	33.333	69	43	2	261	328	1312	1378	1.9	38.5
sp|O14511|NRG2_HUMAN	tr|W5Q754|W5Q754_SHEEP	28.125	96	63	4	228	321	25023	25114	2.0	38.5
sp|O14511|NRG2_HUMAN	tr|W5Q754|W5Q754_SHEEP	28.916	83	56	2	237	318	9126	9206	2.3	38.1
sp|O14511|NRG2_HUMAN	tr|W5Q754|W5Q754_SHEEP	27.941	68	47	1	261	328	5480	5545	2.3	38.1
sp|O14511|NRG2_HUMAN	tr|W5Q754|W5Q754_SHEEP	25.490	102	69	3	221	318	5344	5442	2.3	38.1
sp|O14511|NRG2_HUMAN	tr|W5Q754|W5Q754_SHEEP	28.070	114	73	3	221	328	8724	8834	2.4	38.1
sp|O14511|NRG2_HUMAN	tr|W5Q754|W5Q754_SHEEP	26.957	115	74	5	221	328	6660	6771	2.7	38.1
sp|O14511|NRG2_HUMAN	tr|W5Q754|W5Q754_SHEEP	31.111	90	59	2	239	328	3227	3313	2.9	37.7
sp|O14511|NRG2_HUMAN	tr|W5Q754|W5Q754_SHEEP	28.829	111	70	3	224	328	4409	4516	3.0	37.7
sp|O14511|NRG2_HUMAN	tr|W5Q754|W5Q754_SHEEP	32.500	80	49	3	250	328	7167	7242	4.3	37.4
sp|O14511|NRG2_HUMAN	tr|W5Q754|W5Q754_SHEEP	32.979	94	52	5	228	315	23252	23340	4.3	37.4
sp|O14511|NRG2_HUMAN	tr|W5Q754|W5Q754_SHEEP	29.268	82	55	2	249	330	8093	8171	4.5	37.4
sp|O14511|NRG2_HUMAN	tr|W5Q754|W5Q754_SHEEP	28.037	107	67	4	221	320	7602	7705	4.8	37.4
sp|O14511|NRG2_HUMAN	tr|W5Q754|W5Q754_SHEEP	28.070	114	78	4	216	328	83	193	7.5	36.6
sp|O14511|NRG2_HUMAN	tr|W5Q754|W5Q754_SHEEP	23.333	90	68	1	239	328	1546	1634	7.7	36.6
sp|O14511|NRG2_HUMAN	tr|W5Q754|W5Q754_SHEEP	28.000	75	52	1	260	334	34680	34752	7.9	36.6
sp|O14511|NRG2_HUMAN	tr|W5Q754|W5Q754_SHEEP	27.068	133	82	6	185	315	13596	13715	9.6	36.2
sp|O14511|NRG2_HUMAN	tr|W5Q754|W5Q754_SHEEP	37.500	72	42	2	250	321	16202	16270	9.7	36.2
sp|O14511|NRG2_HUMAN	tr|G3TDA1|G3TDA1_LOXAF	37.662	77	43	2	242	318	673	744	1.33e-05	55.1
sp|O14511|NRG2_HUMAN	tr|G1PQJ4|G1PQJ4_MYOLU	36.585	82	49	2	237	318	168	246	1.35e-05	53.5
sp|O14511|NRG2_HUMAN	tr|A0A2U3VMN3|A0A2U3VMN3_ODORO	35.632	87	51	2	242	328	672	753	1.36e-05	55.1
sp|O14511|NRG2_HUMAN	tr|A0A2Y9QC57|A0A2Y9QC57_DELLE	37.079	89	44	4	345	433	60	136	1.37e-05	51.6
sp|O14511|NRG2_HUMAN	tr|G1U8C0|G1U8C0_RABIT	41.892	74	38	2	250	318	147	220	1.40e-05	53.5
sp|O14511|NRG2_HUMAN	tr|A0A087R904|A0A087R904_APTFO	38.272	81	41	2	244	318	103	180	1.43e-05	53.1
sp|O14511|NRG2_HUMAN	tr|A0A060X293|A0A060X293_ONCMY	34.343	99	60	3	235	331	360	455	1.48e-05	54.7
sp|O14512|SOCS7_HUMAN	sp|O14512|SOCS7_HUMAN	100.000	581	0	0	1	581	1	581	0.0	1151
sp|O14512|SOCS7_HUMAN	tr|A0A0D9S3I0|A0A0D9S3I0_CHLSB	99.484	581	3	0	1	581	1	581	0.0	1147
sp|O14512|SOCS7_HUMAN	tr|A0A2I3TU33|A0A2I3TU33_PANTR	99.828	581	0	1	1	581	1	580	0.0	1145
sp|O14512|SOCS7_HUMAN	tr|A0A2K5VP56|A0A2K5VP56_MACFA	99.484	581	2	1	1	581	1	580	0.0	1142
sp|O14512|SOCS7_HUMAN	tr|A0A2K5MX43|A0A2K5MX43_CERAT	99.484	581	2	1	1	581	65	644	0.0	1141
sp|O14512|SOCS7_HUMAN	tr|A0A2K6LEG2|A0A2K6LEG2_RHIBE	99.312	581	2	1	1	581	1	579	0.0	1140
sp|O14512|SOCS7_HUMAN	tr|A0A096P553|A0A096P553_PAPAN	99.139	581	4	1	1	581	1	580	0.0	1139
sp|O14512|SOCS7_HUMAN	tr|U3CB12|U3CB12_CALJA	98.625	582	3	2	1	581	1	578	0.0	1127
sp|O14512|SOCS7_HUMAN	tr|A0A2K6GB46|A0A2K6GB46_PROCO	98.279	581	6	1	1	581	1	577	0.0	1127
sp|O14512|SOCS7_HUMAN	tr|A0A2K5DJ63|A0A2K5DJ63_AOTNA	98.282	582	6	2	1	581	1	579	0.0	1124
sp|O14512|SOCS7_HUMAN	tr|A0A3Q0D036|A0A3Q0D036_MESAU	97.762	581	10	1	1	581	1	578	0.0	1123
sp|O14512|SOCS7_HUMAN	tr|F7D8G7|F7D8G7_MACMU	92.185	627	2	2	1	581	65	690	0.0	1120
sp|O14512|SOCS7_HUMAN	tr|F6WL55|F6WL55_HORSE	97.590	581	12	1	1	581	65	643	0.0	1119
sp|O14512|SOCS7_HUMAN	tr|A0A2I2UTW1|A0A2I2UTW1_FELCA	97.418	581	10	1	1	581	65	640	0.0	1119
sp|O14512|SOCS7_HUMAN	tr|A0A1S3GXA5|A0A1S3GXA5_DIPOR	97.246	581	15	1	1	581	1	580	0.0	1117
sp|O14512|SOCS7_HUMAN	sp|Q8VHQ2|SOCS7_MOUSE	97.251	582	12	2	1	581	1	579	0.0	1114
sp|O14512|SOCS7_HUMAN	tr|F6Q553|F6Q553_PIG	97.251	582	14	2	1	581	65	645	0.0	1113
sp|O14512|SOCS7_HUMAN	tr|A0A2U3YML2|A0A2U3YML2_LEPWE	97.074	581	12	1	1	581	1	576	0.0	1112
sp|O14512|SOCS7_HUMAN	tr|H0X6V7|H0X6V7_OTOGA	96.902	581	14	1	1	581	1	577	0.0	1112
sp|O14512|SOCS7_HUMAN	tr|A0A2Y9DNP9|A0A2Y9DNP9_TRIMA	96.902	581	14	1	1	581	1	577	0.0	1111
sp|O14512|SOCS7_HUMAN	tr|E1BIS1|E1BIS1_BOVIN	97.251	582	11	2	1	581	65	642	0.0	1110
sp|O14512|SOCS7_HUMAN	tr|A0A287D892|A0A287D892_ICTTR	96.730	581	16	1	1	581	1	578	0.0	1109
sp|O14512|SOCS7_HUMAN	tr|A0A2Y9F9T8|A0A2Y9F9T8_PHYMC	96.735	582	13	2	1	581	65	641	0.0	1102
sp|O14512|SOCS7_HUMAN	tr|A0A2U3VK29|A0A2U3VK29_ODORO	96.569	583	13	2	1	581	1	578	0.0	1102
sp|O14512|SOCS7_HUMAN	tr|G1NYV3|G1NYV3_MYOLU	95.540	583	16	3	1	581	1	575	0.0	1089
sp|O14512|SOCS7_HUMAN	tr|G3TEU4|G3TEU4_LOXAF	95.156	578	22	3	4	581	1	572	0.0	1076
sp|O14512|SOCS7_HUMAN	tr|A0A2R8ZZ63|A0A2R8ZZ63_PANPA	99.231	520	2	2	62	581	1	518	0.0	1014
sp|O14512|SOCS7_HUMAN	tr|A0A2K6UF59|A0A2K6UF59_SAIBB	98.630	511	3	2	72	581	1	508	0.0	989
sp|O14512|SOCS7_HUMAN	tr|M3YUS2|M3YUS2_MUSPF	96.731	520	10	2	64	581	2	516	0.0	988
sp|O14512|SOCS7_HUMAN	tr|W5PGL1|W5PGL1_SHEEP	96.378	497	13	2	86	581	1	493	0.0	935
sp|O14512|SOCS7_HUMAN	tr|G1TA28|G1TA28_RABIT	92.504	587	34	3	1	581	1	583	0.0	880
sp|O14512|SOCS7_HUMAN	tr|L5JQ98|L5JQ98_PTEAL	90.640	609	21	2	1	576	1	606	0.0	862
sp|O14512|SOCS7_HUMAN	tr|K7EUE3|K7EUE3_PONAB	91.222	581	48	1	1	581	1	578	0.0	855
sp|O14512|SOCS7_HUMAN	tr|A0A340Y130|A0A340Y130_LIPVE	94.561	570	25	2	13	581	113	677	0.0	815
sp|O14512|SOCS7_HUMAN	tr|A0A2Y9M2L1|A0A2Y9M2L1_DELLE	95.189	582	22	2	1	581	65	641	0.0	809
sp|O14512|SOCS7_HUMAN	tr|A0A2U3VB09|A0A2U3VB09_TURTR	94.845	582	24	2	1	581	65	641	0.0	806
sp|O14512|SOCS7_HUMAN	tr|A0A452ECB8|A0A452ECB8_CAPHI	90.893	582	45	3	1	581	1	575	0.0	798
sp|O14512|SOCS7_HUMAN	tr|A0A2K5YSB4|A0A2K5YSB4_MANLE	86.916	535	63	4	52	581	11	543	0.0	733
sp|O14512|SOCS7_HUMAN	tr|A0A1S3A8G8|A0A1S3A8G8_ERIEU	85.128	585	35	4	1	581	1	537	0.0	725
sp|O14512|SOCS7_HUMAN	tr|A0A4X2KGJ9|A0A4X2KGJ9_VOMUR	81.575	597	88	5	1	581	1	591	0.0	725
sp|O14512|SOCS7_HUMAN	tr|G1LCV5|G1LCV5_AILME	93.305	478	24	2	104	581	24	493	0.0	716
sp|O14512|SOCS7_HUMAN	tr|F1P8A2|F1P8A2_CANLF	92.527	455	17	2	127	581	90	527	0.0	705
sp|O14512|SOCS7_HUMAN	tr|G1QI98|G1QI98_NOMLE	93.996	483	26	2	66	548	1	480	0.0	695
sp|O14512|SOCS7_HUMAN	tr|A0A1U7TBY8|A0A1U7TBY8_TARSY	99.094	331	3	0	251	581	1	331	0.0	668
sp|O14512|SOCS7_HUMAN	tr|A0A2I2ZJZ4|A0A2I2ZJZ4_GORGO	98.762	323	4	0	259	581	85	407	0.0	649
sp|O14512|SOCS7_HUMAN	tr|A0A384BX17|A0A384BX17_URSMA	89.306	346	3	1	236	581	39	350	0.0	615
sp|O14512|SOCS7_HUMAN	tr|A0A151P6F1|A0A151P6F1_ALLMI	89.894	376	37	1	206	581	8	382	0.0	597
sp|O14512|SOCS7_HUMAN	tr|A0A286XG15|A0A286XG15_CAVPO	82.247	445	35	5	141	581	123	527	0.0	578
sp|O14512|SOCS7_HUMAN	tr|A0A1U7SC68|A0A1U7SC68_ALLSI	91.714	350	29	0	232	581	1	350	0.0	574
sp|O14512|SOCS7_HUMAN	tr|A0A226N8P2|A0A226N8P2_CALSU	67.325	557	91	9	26	581	33	499	0.0	571
sp|O14512|SOCS7_HUMAN	tr|A0A1L8ERZ8|A0A1L8ERZ8_XENLA	78.158	380	74	2	202	581	113	483	0.0	542
sp|O14512|SOCS7_HUMAN	tr|K7FDH3|K7FDH3_PELSI	94.044	319	19	0	263	581	1	319	0.0	534
sp|O14512|SOCS7_HUMAN	tr|A0A087QTK9|A0A087QTK9_APTFO	95.286	297	14	0	285	581	1	297	6.54e-173	496
sp|O14512|SOCS7_HUMAN	tr|A0A0Q3M3F3|A0A0Q3M3F3_AMAAE	94.667	300	16	0	282	581	29	328	1.91e-172	496
sp|O14512|SOCS7_HUMAN	tr|A0A060X1Z5|A0A060X1Z5_ONCMY	70.202	396	97	5	203	581	349	740	2.55e-169	503
sp|O14512|SOCS7_HUMAN	tr|A0A060X1Z5|A0A060X1Z5_ONCMY	35.433	127	58	6	27	136	104	223	7.87e-04	48.5
sp|O14512|SOCS7_HUMAN	tr|A0A1L8EKV6|A0A1L8EKV6_XENLA	76.986	365	67	2	217	581	139	486	4.24e-168	491
sp|O14512|SOCS7_HUMAN	tr|A0A1S3PWW9|A0A1S3PWW9_SALSA	70.707	396	95	5	203	581	453	844	1.20e-167	503
sp|O14512|SOCS7_HUMAN	tr|A0A1S3PWW9|A0A1S3PWW9_SALSA	35.433	127	58	6	27	136	208	327	3.95e-04	49.7
sp|O14512|SOCS7_HUMAN	tr|A0A1S3L6C4|A0A1S3L6C4_SALSA	70.455	396	96	5	203	581	450	841	8.37e-167	500
sp|O14512|SOCS7_HUMAN	tr|A0A1S3L6C4|A0A1S3L6C4_SALSA	33.858	127	60	6	27	136	208	327	0.008	45.4
sp|O14512|SOCS7_HUMAN	tr|H0YYQ7|H0YYQ7_TAEGU	86.520	319	40	1	263	581	1	316	4.05e-166	479
sp|O14512|SOCS7_HUMAN	tr|A0A060WPD9|A0A060WPD9_ONCMY	71.842	380	101	4	203	581	356	730	8.21e-166	494
sp|O14512|SOCS7_HUMAN	tr|A0A060WPD9|A0A060WPD9_ONCMY	33.858	127	60	6	27	136	117	236	0.004	46.2
sp|O14512|SOCS7_HUMAN	tr|A0A091WBS7|A0A091WBS7_OPIHO	85.358	321	30	3	263	581	1	306	1.66e-164	475
sp|O14512|SOCS7_HUMAN	tr|G5BY33|G5BY33_HETGA	97.807	228	5	0	354	581	39	266	4.53e-163	470
sp|O14512|SOCS7_HUMAN	tr|A0A091DX83|A0A091DX83_FUKDA	84.768	302	7	2	285	581	137	404	5.98e-162	472
sp|O14512|SOCS7_HUMAN	tr|A0A1S3S6N0|A0A1S3S6N0_SALSA	69.106	369	77	8	203	566	458	794	5.65e-153	464
sp|O14512|SOCS7_HUMAN	tr|A0A1S3R6F9|A0A1S3R6F9_SALSA	68.947	380	91	8	203	566	461	829	1.08e-150	459
sp|O14512|SOCS7_HUMAN	tr|A0A1S3R6F9|A0A1S3R6F9_SALSA	90.000	20	2	0	104	123	296	315	0.65	39.3
sp|O14512|SOCS7_HUMAN	tr|A0A3B5KPD7|A0A3B5KPD7_TAKRU	75.000	320	76	2	266	581	1	320	1.12e-147	433
sp|O14512|SOCS7_HUMAN	tr|A0A3B4T8Q1|A0A3B4T8Q1_SERDU	65.239	397	90	11	203	581	461	827	7.91e-140	430
sp|O14512|SOCS7_HUMAN	tr|A0A3B4T8Q1|A0A3B4T8Q1_SERDU	31.884	138	71	5	15	136	191	321	0.98	38.5
sp|O14512|SOCS7_HUMAN	tr|G1KGK6|G1KGK6_ANOCA	97.283	184	5	0	398	581	1	184	7.52e-131	384
sp|O14512|SOCS7_HUMAN	tr|A0A060XL74|A0A060XL74_ONCMY	88.482	191	22	0	376	566	51	241	1.76e-124	371
sp|O14512|SOCS7_HUMAN	tr|A0A093JBQ8|A0A093JBQ8_DRYPU	73.538	325	80	2	263	581	1	325	8.69e-123	369
sp|O14512|SOCS7_HUMAN	tr|H2RN34|H2RN34_TAKRU	73.061	245	49	2	339	581	409	638	2.39e-114	358
sp|O14512|SOCS7_HUMAN	tr|R0KZ43|R0KZ43_ANAPL	99.301	143	1	0	399	541	1	143	1.44e-100	305
sp|O14512|SOCS7_HUMAN	tr|A0A060YKP7|A0A060YKP7_ONCMY	83.193	119	20	0	449	567	11	129	1.59e-66	218
sp|O14512|SOCS7_HUMAN	tr|G3PPH9|G3PPH9_GASAC	83.471	121	20	0	449	569	1	121	3.48e-64	211
sp|O14512|SOCS7_HUMAN	tr|G5E7U2|G5E7U2_MELGA	98.864	88	1	0	454	541	1	88	1.19e-54	184
sp|O14512|SOCS7_HUMAN	tr|L5KKP3|L5KKP3_PTEAL	53.571	168	76	2	386	553	190	355	1.07e-48	178
sp|O14512|SOCS7_HUMAN	tr|G3HYJ6|G3HYJ6_CRIGR	53.571	168	76	2	386	553	154	319	4.97e-48	175
sp|O14512|SOCS7_HUMAN	tr|A0A060WM67|A0A060WM67_ONCMY	52.976	168	77	2	386	553	205	370	1.60e-47	175
sp|O14512|SOCS7_HUMAN	tr|W5P404|W5P404_SHEEP	53.571	168	76	2	386	553	228	393	1.60e-47	176
sp|O14512|SOCS7_HUMAN	tr|E2BKI3|E2BKI3_HARSA	48.663	187	93	2	371	557	693	876	1.94e-47	183
sp|O14512|SOCS7_HUMAN	tr|E1BKN8|E1BKN8_BOVIN	53.571	168	76	2	386	553	279	444	2.40e-47	176
sp|O14512|SOCS7_HUMAN	tr|A0A026WWH2|A0A026WWH2_OOCBI	51.445	173	81	2	385	557	654	823	2.52e-47	183
sp|O14512|SOCS7_HUMAN	tr|M9PHY7|M9PHY7_DROME	41.057	246	134	5	318	559	769	1007	3.57e-47	183
sp|O14512|SOCS7_HUMAN	tr|A0A067RUQ4|A0A067RUQ4_ZOONE	50.289	173	83	2	385	557	612	781	3.58e-47	182
sp|O14512|SOCS7_HUMAN	tr|A0A1S3R0S4|A0A1S3R0S4_SALSA	52.976	168	77	2	386	553	350	515	4.68e-47	177
sp|O14512|SOCS7_HUMAN	tr|A0A093G8E6|A0A093G8E6_DRYPU	53.571	168	76	2	386	553	332	497	4.98e-47	177
sp|O14512|SOCS7_HUMAN	tr|H0Y095|H0Y095_OTOGA	53.571	168	76	2	386	553	370	535	6.06e-47	177
sp|O14512|SOCS7_HUMAN	sp|Q5RCM6|SOCS6_PONAB	53.571	168	76	2	386	553	370	535	7.12e-47	177
sp|O14512|SOCS7_HUMAN	tr|A0A2I0MX66|A0A2I0MX66_COLLI	53.571	168	76	2	386	553	343	508	7.24e-47	177
sp|O14512|SOCS7_HUMAN	tr|A0A384BPR1|A0A384BPR1_URSMA	53.571	168	76	2	386	553	370	535	7.49e-47	177
sp|O14512|SOCS7_HUMAN	tr|J9PB60|J9PB60_CANLF	53.571	168	76	2	386	553	370	535	7.49e-47	177
sp|O14512|SOCS7_HUMAN	tr|D2H2X3|D2H2X3_AILME	53.571	168	76	2	386	553	370	535	7.64e-47	177
sp|O14512|SOCS7_HUMAN	tr|H2QEP3|H2QEP3_PANTR	53.571	168	76	2	386	553	370	535	7.79e-47	177
sp|O14512|SOCS7_HUMAN	tr|A0A2R9AWS5|A0A2R9AWS5_PANPA	53.571	168	76	2	386	553	370	535	7.79e-47	177
sp|O14512|SOCS7_HUMAN	sp|O14544|SOCS6_HUMAN	53.571	168	76	2	386	553	370	535	7.87e-47	177
sp|O14512|SOCS7_HUMAN	tr|G3S8X7|G3S8X7_GORGO	53.571	168	76	2	386	553	370	535	8.03e-47	177
sp|O14512|SOCS7_HUMAN	tr|G1SA10|G1SA10_NOMLE	53.571	168	76	2	386	553	370	535	8.36e-47	177
sp|O14512|SOCS7_HUMAN	tr|H9ERN5|H9ERN5_MACMU	53.571	168	76	2	386	553	370	535	9.15e-47	177
sp|O14512|SOCS7_HUMAN	tr|A0A2K5TP53|A0A2K5TP53_MACFA	53.571	168	76	2	386	553	370	535	9.15e-47	177
sp|O14512|SOCS7_HUMAN	tr|A0A2I3MDT8|A0A2I3MDT8_PAPAN	53.571	168	76	2	386	553	370	535	9.34e-47	177
sp|O14512|SOCS7_HUMAN	tr|A0A0D9SDS0|A0A0D9SDS0_CHLSB	53.571	168	76	2	386	553	370	535	9.43e-47	177
sp|O14512|SOCS7_HUMAN	tr|A0A2K5L3D3|A0A2K5L3D3_CERAT	53.571	168	76	2	386	553	370	535	9.43e-47	177
sp|O14512|SOCS7_HUMAN	tr|A0A2Y9EBE3|A0A2Y9EBE3_TRIMA	53.571	168	76	2	386	553	370	535	9.82e-47	177
sp|O14512|SOCS7_HUMAN	tr|A0A2Y9TFL9|A0A2Y9TFL9_PHYMC	52.976	168	77	2	386	553	370	535	1.02e-46	177
sp|O14512|SOCS7_HUMAN	tr|A0A2U4BI55|A0A2U4BI55_TURTR	52.976	168	77	2	386	553	370	535	1.03e-46	177
sp|O14512|SOCS7_HUMAN	tr|A0A340XPG7|A0A340XPG7_LIPVE	52.976	168	77	2	386	553	370	535	1.03e-46	177
sp|O14512|SOCS7_HUMAN	tr|A0A2K6GLQ0|A0A2K6GLQ0_PROCO	53.571	168	76	2	386	553	370	535	1.06e-46	177
sp|O14512|SOCS7_HUMAN	tr|R0LMQ6|R0LMQ6_ANAPL	53.571	168	76	2	386	553	369	534	1.10e-46	177
sp|O14512|SOCS7_HUMAN	tr|A0A2K5XZP7|A0A2K5XZP7_MANLE	53.571	168	76	2	386	553	302	467	1.10e-46	175
sp|O14512|SOCS7_HUMAN	tr|H0ZFY4|H0ZFY4_TAEGU	53.571	168	76	2	386	553	369	534	1.11e-46	177
sp|O14512|SOCS7_HUMAN	tr|A0A226NKM7|A0A226NKM7_CALSU	53.571	168	76	2	386	553	369	534	1.13e-46	177
sp|O14512|SOCS7_HUMAN	tr|A0A087QND9|A0A087QND9_APTFO	53.571	168	76	2	386	553	369	534	1.13e-46	177
sp|O14512|SOCS7_HUMAN	tr|A0A1U7TSC0|A0A1U7TSC0_TARSY	53.571	168	76	2	386	553	370	535	1.14e-46	177
sp|O14512|SOCS7_HUMAN	tr|C9DRN1|C9DRN1_PIG	53.571	168	76	2	386	553	370	535	1.14e-46	177
sp|O14512|SOCS7_HUMAN	tr|A0A452FZG0|A0A452FZG0_CAPHI	53.571	168	76	2	386	553	345	510	1.16e-46	176
sp|O14512|SOCS7_HUMAN	tr|A0A1S3FES2|A0A1S3FES2_DIPOR	48.259	201	91	4	353	553	348	535	1.16e-46	177
sp|O14512|SOCS7_HUMAN	tr|A0A1U7S2A6|A0A1U7S2A6_ALLSI	53.571	168	76	2	386	553	368	533	1.17e-46	177
sp|O14512|SOCS7_HUMAN	tr|A0A151NF33|A0A151NF33_ALLMI	53.571	168	76	2	386	553	368	533	1.17e-46	177
sp|O14512|SOCS7_HUMAN	tr|A0A3Q0DEF0|A0A3Q0DEF0_MESAU	53.571	168	76	2	386	553	381	546	1.18e-46	177
sp|O14512|SOCS7_HUMAN	sp|Q9JLY0|SOCS6_MOUSE	53.571	168	76	2	386	553	368	533	1.19e-46	177
sp|O14512|SOCS7_HUMAN	tr|G3T3I9|G3T3I9_LOXAF	53.571	168	76	2	386	553	370	535	1.21e-46	177
sp|O14512|SOCS7_HUMAN	tr|A0A2Y9PBZ1|A0A2Y9PBZ1_DELLE	52.976	168	77	2	386	553	370	535	1.24e-46	177
sp|O14512|SOCS7_HUMAN	tr|A0A091E184|A0A091E184_FUKDA	53.571	168	76	2	386	553	363	528	1.25e-46	176
sp|O14512|SOCS7_HUMAN	tr|A0A091XS69|A0A091XS69_OPIHO	53.571	168	76	2	386	553	369	534	1.25e-46	177
sp|O14512|SOCS7_HUMAN	tr|G1NR40|G1NR40_MELGA	53.571	168	76	2	386	553	369	534	1.30e-46	176
sp|O14512|SOCS7_HUMAN	tr|A0A2K5BYL9|A0A2K5BYL9_AOTNA	53.571	168	76	2	386	553	369	534	1.32e-46	176
sp|O14512|SOCS7_HUMAN	tr|G1P7Z5|G1P7Z5_MYOLU	53.571	168	76	2	386	553	370	535	1.33e-46	176
sp|O14512|SOCS7_HUMAN	tr|G5BQP7|G5BQP7_HETGA	53.571	168	76	2	386	553	370	535	1.38e-46	176
sp|O14512|SOCS7_HUMAN	tr|F7HFR5|F7HFR5_CALJA	53.571	168	76	2	386	553	369	534	1.38e-46	176
sp|O14512|SOCS7_HUMAN	tr|A0A091HQB1|A0A091HQB1_CALAN	53.571	168	76	2	386	553	369	534	1.38e-46	176
sp|O14512|SOCS7_HUMAN	tr|A0A286X7L3|A0A286X7L3_CAVPO	53.571	168	76	2	386	553	370	535	1.39e-46	176
sp|O14512|SOCS7_HUMAN	tr|A0A091E741|A0A091E741_FUKDA	53.571	168	76	2	386	553	370	535	1.41e-46	176
sp|O14512|SOCS7_HUMAN	tr|G1KL86|G1KL86_ANOCA	53.571	168	76	2	386	553	368	533	1.42e-46	176
sp|O14512|SOCS7_HUMAN	tr|A0A2U3W384|A0A2U3W384_ODORO	53.571	168	76	2	386	553	370	535	1.42e-46	176
sp|O14512|SOCS7_HUMAN	tr|A0A2U3X710|A0A2U3X710_LEPWE	53.571	168	76	2	386	553	370	535	1.44e-46	176
sp|O14512|SOCS7_HUMAN	tr|A0A2K6SFT9|A0A2K6SFT9_SAIBB	53.571	168	76	2	386	553	369	534	1.49e-46	176
sp|O14512|SOCS7_HUMAN	tr|A0A4X2LNR9|A0A4X2LNR9_VOMUR	53.571	168	76	2	386	553	370	535	1.59e-46	176
sp|O14512|SOCS7_HUMAN	tr|A0A1S3LYU9|A0A1S3LYU9_SALSA	52.976	168	77	2	386	553	348	513	1.69e-46	176
sp|O14512|SOCS7_HUMAN	tr|M3YYV1|M3YYV1_MUSPF	53.571	168	76	2	386	553	421	586	1.86e-46	177
sp|O14512|SOCS7_HUMAN	tr|A0A0Q3M6V8|A0A0Q3M6V8_AMAAE	52.976	168	77	2	386	553	369	534	2.01e-46	176
sp|O14512|SOCS7_HUMAN	tr|D0IN13|D0IN13_ONCMY	52.976	168	77	2	386	553	350	515	2.14e-46	176
sp|O14512|SOCS7_HUMAN	tr|A9LDS0|A9LDS0_GASAC	52.976	168	77	2	386	553	371	536	2.80e-46	176
sp|O14512|SOCS7_HUMAN	tr|A0A3B4UEZ6|A0A3B4UEZ6_SERDU	52.976	168	77	2	386	553	371	536	3.60e-46	175
sp|O14512|SOCS7_HUMAN	tr|A0A060WW70|A0A060WW70_ONCMY	52.976	168	77	2	386	553	391	556	1.25e-45	174
sp|O14512|SOCS7_HUMAN	tr|A0A1S3NBM8|A0A1S3NBM8_SALSA	52.976	168	77	2	386	553	448	613	2.20e-45	174
sp|O14512|SOCS7_HUMAN	tr|A0A1L8FSN1|A0A1L8FSN1_XENLA	52.976	168	77	2	386	553	368	533	2.72e-45	173
sp|O14512|SOCS7_HUMAN	tr|Q6DDY4|Q6DDY4_XENLA	52.976	168	77	2	386	553	368	533	3.28e-45	172
sp|O14512|SOCS7_HUMAN	tr|A0A139WL22|A0A139WL22_TRICA	49.701	167	81	2	388	554	487	650	4.41e-45	175
sp|O14512|SOCS7_HUMAN	tr|A0A060Y7U9|A0A060Y7U9_ONCMY	52.381	168	78	2	386	553	378	543	4.67e-45	172
sp|O14512|SOCS7_HUMAN	tr|A0A1S3QCT2|A0A1S3QCT2_SALSA	52.381	168	78	2	386	553	423	588	7.16e-45	172
sp|O14512|SOCS7_HUMAN	tr|A0A067R742|A0A067R742_ZOONE	47.917	192	94	3	385	576	289	474	7.43e-43	166
sp|O14512|SOCS7_HUMAN	tr|W5JTX4|W5JTX4_ANODA	46.429	168	86	3	382	548	119	283	3.90e-42	159
sp|O14512|SOCS7_HUMAN	tr|A0A2K6EJD2|A0A2K6EJD2_PROCO	45.771	201	95	5	353	553	275	461	5.53e-42	162
sp|O14512|SOCS7_HUMAN	tr|A0A026WI87|A0A026WI87_OOCBI	48.810	168	85	1	386	553	232	398	9.86e-42	160
sp|O14512|SOCS7_HUMAN	tr|E2BSH4|E2BSH4_HARSA	48.521	169	85	2	386	554	156	322	5.83e-41	156
sp|O14512|SOCS7_HUMAN	tr|F7E491|F7E491_ORNAN	80.488	82	16	0	454	535	1	82	5.10e-39	142
sp|O14512|SOCS7_HUMAN	tr|E9FV84|E9FV84_DAPPU	53.988	163	73	2	386	548	1	161	5.23e-38	143
sp|O14512|SOCS7_HUMAN	tr|A0A194PTQ2|A0A194PTQ2_PAPXU	40.299	201	84	4	388	554	281	479	5.11e-37	149
sp|O14512|SOCS7_HUMAN	tr|A0A2I3GBH5|A0A2I3GBH5_NOMLE	50.000	154	75	2	400	553	285	436	5.60e-35	142
sp|O14512|SOCS7_HUMAN	tr|A0A2I3NHX1|A0A2I3NHX1_PAPAN	46.429	168	88	2	386	553	298	463	1.57e-34	141
sp|O14512|SOCS7_HUMAN	tr|A0A2K5V132|A0A2K5V132_MACFA	45.833	168	89	2	386	553	290	455	1.63e-34	141
sp|O14512|SOCS7_HUMAN	tr|A0A2K5MD61|A0A2K5MD61_CERAT	46.429	168	88	2	386	553	292	457	1.65e-34	141
sp|O14512|SOCS7_HUMAN	tr|A0A2K5XK17|A0A2K5XK17_MANLE	46.429	168	88	2	386	553	335	500	1.75e-34	142
sp|O14512|SOCS7_HUMAN	tr|H9ITT9|H9ITT9_BOMMO	50.000	136	64	3	388	523	513	644	2.85e-34	143
sp|O14512|SOCS7_HUMAN	tr|A0A2I2YJH7|A0A2I2YJH7_GORGO	45.977	174	92	2	380	553	325	496	2.88e-34	141
sp|O14512|SOCS7_HUMAN	tr|A0A2I3T890|A0A2I3T890_PANTR	44.828	174	88	2	380	553	313	478	2.95e-33	138
sp|O14512|SOCS7_HUMAN	tr|D6WF07|D6WF07_TRICA	45.455	154	80	3	395	548	142	291	1.28e-32	132
sp|O14512|SOCS7_HUMAN	tr|A0A5F9D1B1|A0A5F9D1B1_RABIT	54.331	127	56	2	386	512	370	494	1.45e-31	134
sp|O14512|SOCS7_HUMAN	tr|M3WAZ0|M3WAZ0_FELCA	54.331	127	56	2	386	512	370	494	1.83e-31	133
sp|O14512|SOCS7_HUMAN	tr|W5PVR8|W5PVR8_SHEEP	38.308	201	108	5	353	553	327	511	1.73e-27	122
sp|O14512|SOCS7_HUMAN	tr|A0A2K6LE12|A0A2K6LE12_RHIBE	41.071	168	87	3	386	553	296	451	3.00e-26	117
sp|O14512|SOCS7_HUMAN	tr|A0A452EKW6|A0A452EKW6_CAPHI	34.630	257	138	7	304	553	202	435	2.72e-25	114
sp|O14512|SOCS7_HUMAN	tr|W5JKI2|W5JKI2_ANODA	35.625	160	101	2	394	553	224	381	4.20e-24	110
sp|O14512|SOCS7_HUMAN	tr|A0A060WK30|A0A060WK30_ONCMY	63.333	120	38	3	203	319	180	296	5.40e-23	106
sp|O14512|SOCS7_HUMAN	tr|A0A060WK30|A0A060WK30_ONCMY	90.000	20	2	0	104	123	28	47	0.44	39.3
sp|O14512|SOCS7_HUMAN	tr|A0A1L8GYC1|A0A1L8GYC1_XENLA	34.091	176	105	3	382	554	33	200	6.64e-22	99.4
sp|O14512|SOCS7_HUMAN	tr|Q5FWV5|Q5FWV5_XENLA	34.091	176	105	3	382	554	34	201	1.40e-21	98.2
sp|O14512|SOCS7_HUMAN	tr|Q7JVF1|Q7JVF1_DROME	37.584	149	88	2	400	548	189	332	1.57e-21	101
sp|O14512|SOCS7_HUMAN	tr|A0A060XMD1|A0A060XMD1_ONCMY	59.055	127	46	3	196	319	328	451	2.75e-21	102
sp|O14512|SOCS7_HUMAN	tr|A0A060XMD1|A0A060XMD1_ONCMY	90.000	20	2	0	104	123	169	188	0.49	39.3
sp|O14512|SOCS7_HUMAN	tr|A0A194PEA7|A0A194PEA7_PAPXU	37.500	160	74	2	394	548	162	300	1.21e-20	98.6
sp|O14512|SOCS7_HUMAN	tr|A0A0L7LHS3|A0A0L7LHS3_9NEOP	38.125	160	73	2	394	548	163	301	1.72e-20	98.2
sp|O14512|SOCS7_HUMAN	tr|A0A0Q3P050|A0A0Q3P050_AMAAE	31.214	173	105	4	384	553	34	195	3.36e-19	91.3
sp|O14512|SOCS7_HUMAN	tr|A0A1S3FP95|A0A1S3FP95_DIPOR	33.143	175	104	4	383	553	31	196	4.59e-19	90.9
sp|O14512|SOCS7_HUMAN	tr|G3UJT6|G3UJT6_LOXAF	32.571	175	105	4	383	553	31	196	1.02e-18	90.1
sp|O14512|SOCS7_HUMAN	tr|M3Y7T0|M3Y7T0_MUSPF	32.571	175	105	4	383	553	31	196	1.06e-18	90.1
sp|O14512|SOCS7_HUMAN	tr|A0A2K5ERZ0|A0A2K5ERZ0_AOTNA	32.571	175	105	4	383	553	31	196	1.27e-18	89.7
sp|O14512|SOCS7_HUMAN	tr|A0A2K5XTA1|A0A2K5XTA1_MANLE	32.571	175	105	4	383	553	31	196	1.34e-18	89.7
sp|O14512|SOCS7_HUMAN	tr|F6Q439|F6Q439_ORNAN	32.544	169	103	4	388	553	29	189	1.39e-18	89.4
sp|O14512|SOCS7_HUMAN	tr|A0A0D9QUN4|A0A0D9QUN4_CHLSB	32.571	175	105	4	383	553	31	196	1.43e-18	89.7
sp|O14512|SOCS7_HUMAN	tr|A0A2Y9RIT8|A0A2Y9RIT8_TRIMA	32.759	174	106	4	383	553	31	196	1.54e-18	89.4
sp|O14512|SOCS7_HUMAN	tr|H0WFR4|H0WFR4_OTOGA	32.955	176	103	5	383	553	31	196	1.54e-18	89.4
sp|O14512|SOCS7_HUMAN	tr|A0A2K6KEA4|A0A2K6KEA4_RHIBE	32.571	175	105	4	383	553	31	196	1.62e-18	90.5
sp|O14512|SOCS7_HUMAN	tr|A0A2K5KR11|A0A2K5KR11_CERAT	32.571	175	105	4	383	553	31	196	1.92e-18	89.4
sp|O14512|SOCS7_HUMAN	tr|A0A1L8GPF7|A0A1L8GPF7_XENLA	30.196	255	155	5	313	551	15	262	1.97e-18	90.9
sp|O14512|SOCS7_HUMAN	tr|A0A2J8XN60|A0A2J8XN60_PONAB	32.571	175	105	4	383	553	31	196	1.98e-18	89.4
sp|O14512|SOCS7_HUMAN	tr|H2Q6L9|H2Q6L9_PANTR	32.571	175	105	4	383	553	31	196	2.08e-18	89.4
sp|O14512|SOCS7_HUMAN	tr|G3R3V9|G3R3V9_GORGO	32.571	175	105	4	383	553	31	196	2.08e-18	89.4
sp|O14512|SOCS7_HUMAN	tr|A0A1S3WBB7|A0A1S3WBB7_ERIEU	32.955	176	103	5	383	553	31	196	2.27e-18	89.0
sp|O14512|SOCS7_HUMAN	tr|A0A3Q2HDA1|A0A3Q2HDA1_HORSE	46.324	136	57	3	393	527	316	436	2.39e-18	93.6
sp|O14512|SOCS7_HUMAN	tr|K7FVW7|K7FVW7_PELSI	33.133	166	98	4	392	553	1	157	2.44e-18	87.8
sp|O14512|SOCS7_HUMAN	tr|A0A0L0BRV7|A0A0L0BRV7_LUCCU	38.000	150	86	4	400	548	266	409	2.46e-18	93.2
sp|O14512|SOCS7_HUMAN	tr|A0A2K6TM51|A0A2K6TM51_SAIBB	32.571	175	105	4	383	553	31	196	2.88e-18	88.6
sp|O14512|SOCS7_HUMAN	tr|A0A2R9C5Q8|A0A2R9C5Q8_PANPA	32.571	175	105	4	383	553	31	196	3.20e-18	88.6
sp|O14512|SOCS7_HUMAN	sp|O14508|SOCS2_HUMAN	32.571	175	105	4	383	553	31	196	4.00e-18	88.2
sp|O14512|SOCS7_HUMAN	tr|F7E320|F7E320_MACMU	32.571	175	105	4	383	553	31	196	4.71e-18	88.2
sp|O14512|SOCS7_HUMAN	tr|A0A096MLH8|A0A096MLH8_PAPAN	32.571	175	105	4	383	553	31	196	6.46e-18	88.2
sp|O14512|SOCS7_HUMAN	tr|A0A3Q0GVW1|A0A3Q0GVW1_ALLSI	31.737	167	102	3	392	555	1	158	8.10e-18	86.3
sp|O14512|SOCS7_HUMAN	tr|A0A2K5UUI5|A0A2K5UUI5_MACFA	32.571	175	105	4	383	553	31	196	8.26e-18	87.8
sp|O14512|SOCS7_HUMAN	tr|H0VBW0|H0VBW0_CAVPO	31.795	195	120	4	363	553	11	196	9.22e-18	87.4
sp|O14512|SOCS7_HUMAN	tr|A0A1L8GHD3|A0A1L8GHD3_XENLA	30.978	184	105	4	384	551	83	260	1.21e-17	88.6
sp|O14512|SOCS7_HUMAN	tr|A0A226MNK9|A0A226MNK9_CALSU	31.515	165	99	4	392	553	1	154	1.33e-17	85.5
sp|O14512|SOCS7_HUMAN	tr|G5B013|G5B013_HETGA	31.606	193	119	4	365	553	13	196	1.33e-17	89.7
sp|O14512|SOCS7_HUMAN	tr|A0A2U3XVP8|A0A2U3XVP8_LEPWE	32.386	176	104	5	383	553	31	196	1.46e-17	86.7
sp|O14512|SOCS7_HUMAN	tr|G3HS86|G3HS86_CRIGR	32.000	175	106	4	383	553	31	196	1.53e-17	86.7
sp|O14512|SOCS7_HUMAN	tr|A0A1U7Q8V0|A0A1U7Q8V0_MESAU	32.000	175	106	4	383	553	31	196	1.61e-17	86.7
sp|O14512|SOCS7_HUMAN	tr|A0A384BTK4|A0A384BTK4_URSMA	32.000	175	106	4	383	553	31	196	1.62e-17	86.7
sp|O14512|SOCS7_HUMAN	tr|A0A091E7Q2|A0A091E7Q2_FUKDA	31.282	195	121	4	363	553	11	196	1.70e-17	86.7
sp|O14512|SOCS7_HUMAN	tr|D2HHX8|D2HHX8_AILME	32.000	175	106	4	383	553	31	196	1.72e-17	86.7
sp|O14512|SOCS7_HUMAN	tr|A0A139WLB4|A0A139WLB4_TRICA	35.802	162	89	4	392	553	283	429	1.75e-17	90.9
sp|O14512|SOCS7_HUMAN	sp|O35717|SOCS2_MOUSE	31.429	175	107	4	383	553	31	196	1.86e-17	86.3
sp|O14512|SOCS7_HUMAN	tr|H0ZD66|H0ZD66_TAEGU	31.515	165	99	4	392	553	1	154	1.91e-17	85.1
sp|O14512|SOCS7_HUMAN	tr|L5JVQ3|L5JVQ3_PTEAL	32.000	175	106	4	383	553	199	364	1.92e-17	90.1
sp|O14512|SOCS7_HUMAN	tr|G1PSB1|G1PSB1_MYOLU	32.000	175	106	4	383	553	31	196	2.03e-17	86.3
sp|O14512|SOCS7_HUMAN	tr|W5Q2U4|W5Q2U4_SHEEP	32.000	175	106	4	383	553	31	196	2.19e-17	86.3
sp|O14512|SOCS7_HUMAN	tr|A0A452GAS4|A0A452GAS4_CAPHI	32.000	175	106	4	383	553	31	196	2.19e-17	86.3
sp|O14512|SOCS7_HUMAN	tr|A0A4X2LE02|A0A4X2LE02_VOMUR	31.953	169	104	4	388	553	36	196	2.42e-17	86.7
sp|O14512|SOCS7_HUMAN	sp|Q7YRV6|SOCS2_PIG	32.000	175	106	4	383	553	31	196	2.63e-17	85.9
sp|O14512|SOCS7_HUMAN	sp|Q861R0|SOCS2_BOVIN	31.429	175	107	4	383	553	31	196	3.15e-17	85.9
sp|O14512|SOCS7_HUMAN	tr|A0A2U3V7D3|A0A2U3V7D3_TURTR	32.000	175	106	4	383	553	31	196	3.54e-17	85.5
sp|O14512|SOCS7_HUMAN	tr|A0A2Y9SYH4|A0A2Y9SYH4_PHYMC	32.000	175	106	4	383	553	31	196	3.54e-17	85.5
sp|O14512|SOCS7_HUMAN	tr|A0A340Y7C2|A0A340Y7C2_LIPVE	32.000	175	106	4	383	553	31	196	3.54e-17	85.5
sp|O14512|SOCS7_HUMAN	tr|A0A2Y9LEZ1|A0A2Y9LEZ1_DELLE	32.000	175	106	4	383	553	31	196	3.54e-17	85.5
sp|O14512|SOCS7_HUMAN	tr|A0A3Q2HHY0|A0A3Q2HHY0_HORSE	32.000	175	106	4	383	553	31	196	3.64e-17	87.4
sp|O14512|SOCS7_HUMAN	tr|A0A2I0LSG3|A0A2I0LSG3_COLLI	78.889	90	17	1	247	336	4	91	3.70e-17	86.3
sp|O14512|SOCS7_HUMAN	tr|A0A087R0H7|A0A087R0H7_APTFO	28.889	180	114	4	384	551	61	238	4.67e-17	86.3
sp|O14512|SOCS7_HUMAN	tr|A0A2U3ZFL8|A0A2U3ZFL8_ODORO	32.000	175	106	4	383	553	120	285	5.05e-17	87.4
sp|O14512|SOCS7_HUMAN	tr|G1KMJ1|G1KMJ1_ANOCA	31.765	170	99	5	390	553	26	184	5.21e-17	84.7
sp|O14512|SOCS7_HUMAN	tr|A0A5F4VWA7|A0A5F4VWA7_CALJA	32.222	180	109	4	383	558	31	201	6.01e-17	87.8
sp|O14512|SOCS7_HUMAN	tr|A0A093GWN9|A0A093GWN9_DRYPU	32.911	158	92	4	399	553	1	147	1.08e-16	82.8
sp|O14512|SOCS7_HUMAN	tr|F6XNR1|F6XNR1_CANLF	31.351	185	111	5	383	563	31	203	1.11e-16	86.7
sp|O14512|SOCS7_HUMAN	tr|F6W0S0|F6W0S0_ORNAN	29.189	185	112	4	384	551	68	250	1.28e-16	85.5
sp|O14512|SOCS7_HUMAN	tr|A0A091J9A8|A0A091J9A8_EGRGA	28.889	180	114	4	384	551	61	238	1.42e-16	85.1
sp|O14512|SOCS7_HUMAN	tr|A0A026WDJ6|A0A026WDJ6_OOCBI	34.356	163	90	4	392	553	355	501	1.49e-16	88.6
sp|O14512|SOCS7_HUMAN	tr|G3PPH6|G3PPH6_GASAC	40.116	172	75	5	156	326	58	202	1.88e-16	84.3
sp|O14512|SOCS7_HUMAN	tr|K9IVI9|K9IVI9_PIG	29.947	187	110	5	384	551	66	250	2.04e-16	84.7
sp|O14512|SOCS7_HUMAN	tr|E2BXF6|E2BXF6_HARSA	34.356	163	90	4	392	553	341	487	2.23e-16	88.2
sp|O14512|SOCS7_HUMAN	tr|A0A2I0LRA6|A0A2I0LRA6_COLLI	28.889	180	114	4	384	551	77	254	2.34e-16	84.7
sp|O14512|SOCS7_HUMAN	tr|A0A1U7UBP1|A0A1U7UBP1_TARSY	32.386	176	105	5	383	553	31	197	2.51e-16	83.2
sp|O14512|SOCS7_HUMAN	tr|A0A384D5L3|A0A384D5L3_URSMA	29.474	190	110	5	384	551	105	292	2.93e-16	85.1
sp|O14512|SOCS7_HUMAN	tr|A0A099ZQP8|A0A099ZQP8_TINGU	28.889	180	114	4	384	551	61	238	3.21e-16	84.0
sp|O14512|SOCS7_HUMAN	tr|G1TQ50|G1TQ50_RABIT	29.474	190	110	5	384	551	66	253	3.41e-16	84.3
sp|O14512|SOCS7_HUMAN	tr|A0A091IGD8|A0A091IGD8_CALAN	31.013	158	95	4	399	553	1	147	3.57e-16	81.3
sp|O14512|SOCS7_HUMAN	tr|A0A2K6GWN2|A0A2K6GWN2_PROCO	28.947	190	111	5	384	551	83	270	3.91e-16	84.3
sp|O14512|SOCS7_HUMAN	tr|W5PFW5|W5PFW5_SHEEP	27.778	198	100	5	384	551	68	252	4.05e-16	84.0
sp|O14512|SOCS7_HUMAN	tr|R0LXN7|R0LXN7_ANAPL	31.646	158	94	4	399	553	9	155	4.33e-16	81.3
sp|O14512|SOCS7_HUMAN	tr|A0A1U8D5A9|A0A1U8D5A9_ALLSI	29.444	180	113	4	384	551	77	254	4.61e-16	84.0
sp|O14512|SOCS7_HUMAN	tr|A0A151MEM1|A0A151MEM1_ALLMI	29.444	180	113	4	384	551	77	254	4.61e-16	84.0
sp|O14512|SOCS7_HUMAN	tr|A0A2I2V2S3|A0A2I2V2S3_FELCA	31.667	180	110	4	383	558	31	201	4.63e-16	86.3
sp|O14512|SOCS7_HUMAN	tr|A0A452EQU7|A0A452EQU7_CAPHI	27.778	198	100	5	384	551	66	250	4.86e-16	83.6
sp|O14512|SOCS7_HUMAN	tr|A0A2U4CCI4|A0A2U4CCI4_TURTR	29.412	187	111	5	384	551	66	250	5.15e-16	83.6
sp|O14512|SOCS7_HUMAN	tr|A0A091XQ08|A0A091XQ08_OPIHO	31.646	158	94	4	399	553	1	147	5.85e-16	80.5
sp|O14512|SOCS7_HUMAN	tr|A0A087RBY7|A0A087RBY7_APTFO	31.646	158	94	4	399	553	1	147	5.85e-16	80.5
sp|O14512|SOCS7_HUMAN	tr|A0A2Y9NBA6|A0A2Y9NBA6_DELLE	29.412	187	111	5	384	551	66	250	6.10e-16	83.6
sp|O14512|SOCS7_HUMAN	tr|A0A091JNP6|A0A091JNP6_EGRGA	31.646	158	94	4	399	553	1	147	6.44e-16	80.5
sp|O14512|SOCS7_HUMAN	tr|A0A340WSM8|A0A340WSM8_LIPVE	29.412	187	111	5	384	551	66	250	6.46e-16	83.2
sp|O14512|SOCS7_HUMAN	tr|A0A2K6UJ09|A0A2K6UJ09_SAIBB	29.843	191	109	6	384	551	77	265	6.58e-16	83.6
sp|O14512|SOCS7_HUMAN	tr|A0A091WGF9|A0A091WGF9_OPIHO	28.333	180	115	4	384	551	60	237	6.72e-16	83.2
sp|O14512|SOCS7_HUMAN	tr|A0A2U3XK37|A0A2U3XK37_LEPWE	28.947	190	111	5	384	551	66	253	8.78e-16	83.2
sp|O14512|SOCS7_HUMAN	tr|M3YNG5|M3YNG5_MUSPF	29.474	190	110	5	384	551	66	253	9.38e-16	82.8
sp|O14512|SOCS7_HUMAN	sp|Q2HJ53|CISH_BOVIN	28.283	198	99	6	384	551	66	250	9.97e-16	82.8
sp|O14512|SOCS7_HUMAN	tr|A0A5G3IIZ4|A0A5G3IIZ4_XENTR	28.804	184	109	3	384	551	85	262	1.39e-15	82.8
sp|O14512|SOCS7_HUMAN	tr|A0A1U7TF44|A0A1U7TF44_TARSY	27.363	201	100	5	384	551	83	270	1.46e-15	82.8
sp|O14512|SOCS7_HUMAN	tr|A0A4X2LMU2|A0A4X2LMU2_VOMUR	28.774	212	121	7	359	551	46	246	1.46e-15	82.4
sp|O14512|SOCS7_HUMAN	tr|G1LYH5|G1LYH5_AILME	29.474	190	110	5	384	551	82	269	1.48e-15	82.8
sp|O14512|SOCS7_HUMAN	tr|A0A337SWB0|A0A337SWB0_FELCA	28.947	190	111	5	384	551	66	253	2.01e-15	82.0
sp|O14512|SOCS7_HUMAN	tr|A0A0L7LV02|A0A0L7LV02_9NEOP	47.500	80	40	2	386	465	485	562	2.31e-15	85.1
sp|O14512|SOCS7_HUMAN	tr|A0A2Y9F1J1|A0A2Y9F1J1_PHYMC	27.273	198	101	5	384	551	66	250	2.31e-15	81.6
sp|O14512|SOCS7_HUMAN	tr|A9LDR9|A9LDR9_GASAC	30.114	176	107	5	384	553	28	193	2.45e-15	80.1
sp|O14512|SOCS7_HUMAN	tr|A0A5F5PKR2|A0A5F5PKR2_HORSE	28.947	190	111	5	384	551	100	287	3.27e-15	82.0
sp|O14512|SOCS7_HUMAN	tr|G1NFQ3|G1NFQ3_MELGA	31.646	158	94	4	399	553	52	198	3.82e-15	79.7
sp|O14512|SOCS7_HUMAN	tr|A0A2K5E9W4|A0A2K5E9W4_AOTNA	29.319	191	110	6	384	551	82	270	3.84e-15	81.6
sp|O14512|SOCS7_HUMAN	tr|A0A2R8MUL6|A0A2R8MUL6_CALJA	29.319	191	110	6	384	551	82	270	3.91e-15	81.6
sp|O14512|SOCS7_HUMAN	tr|H2PAM9|H2PAM9_PONAB	28.272	191	112	5	384	551	66	254	4.70e-15	80.9
sp|O14512|SOCS7_HUMAN	tr|I3N961|I3N961_ICTTR	28.947	190	111	5	384	551	66	253	5.53e-15	80.9
sp|O14512|SOCS7_HUMAN	tr|A0A060XB35|A0A060XB35_ONCMY	32.680	153	88	3	401	553	322	459	6.80e-15	83.2
sp|O14512|SOCS7_HUMAN	sp|Q62225|CISH_MOUSE	27.363	201	100	5	384	551	66	253	8.36e-15	80.1
sp|O14512|SOCS7_HUMAN	tr|H0XL05|H0XL05_OTOGA	29.474	190	110	6	384	551	65	252	8.71e-15	80.1
sp|O14512|SOCS7_HUMAN	tr|V9Q4K1|V9Q4K1_SALSA	30.508	177	111	5	384	553	27	198	8.77e-15	78.6
sp|O14512|SOCS7_HUMAN	tr|G3H8B2|G3H8B2_CRIGR	27.363	201	100	5	384	551	33	220	9.25e-15	79.3
sp|O14512|SOCS7_HUMAN	tr|A0A091CJ64|A0A091CJ64_FUKDA	28.421	190	112	5	384	551	66	253	9.63e-15	80.1
sp|O14512|SOCS7_HUMAN	tr|H0V0W3|H0V0W3_CAVPO	33.987	153	86	3	401	553	283	420	1.03e-14	82.4
sp|O14512|SOCS7_HUMAN	tr|K7GCT3|K7GCT3_PELSI	28.571	175	107	4	384	551	71	234	1.07e-14	79.3
sp|O14512|SOCS7_HUMAN	tr|B2WUN7|B2WUN7_XENTR	33.333	153	91	3	405	554	1	145	1.13e-14	77.0
sp|O14512|SOCS7_HUMAN	tr|A0A3B4UCI3|A0A3B4UCI3_SERDU	32.571	175	109	5	384	553	28	198	1.17e-14	78.6
sp|O14512|SOCS7_HUMAN	tr|Q2LD51|Q2LD51_TAKRU	32.432	148	87	4	390	532	40	179	1.17e-14	78.6
sp|O14512|SOCS7_HUMAN	tr|A0A151LYX1|A0A151LYX1_ALLMI	31.250	144	89	2	392	532	1	137	1.42e-14	77.4
sp|O14512|SOCS7_HUMAN	tr|A0A0Q3MLQ2|A0A0Q3MLQ2_AMAAE	28.889	180	114	4	384	551	77	254	1.58e-14	79.3
sp|O14512|SOCS7_HUMAN	sp|Q9NSE2|CISH_HUMAN	27.228	202	100	5	384	551	66	254	1.93e-14	79.0
sp|O14512|SOCS7_HUMAN	tr|A0A067QNF9|A0A067QNF9_ZOONE	32.515	163	93	4	392	553	388	534	1.96e-14	82.0
sp|O14512|SOCS7_HUMAN	tr|A0A0D9RNV2|A0A0D9RNV2_CHLSB	27.228	202	100	5	384	551	72	260	2.08e-14	79.0
sp|O14512|SOCS7_HUMAN	tr|A0A1U7QTS3|A0A1U7QTS3_MESAU	33.987	153	86	3	401	553	283	420	2.17e-14	81.3
sp|O14512|SOCS7_HUMAN	tr|A0A1U8C1V2|A0A1U8C1V2_MESAU	27.363	201	100	5	384	551	109	296	2.18e-14	79.7
sp|O14512|SOCS7_HUMAN	tr|A0A226MM16|A0A226MM16_CALSU	27.778	180	116	4	384	551	77	254	2.58e-14	78.6
sp|O14512|SOCS7_HUMAN	tr|I0FP17|I0FP17_MACMU	27.228	202	100	5	384	551	66	254	2.68e-14	78.6
sp|O14512|SOCS7_HUMAN	tr|A0A2I3HVR4|A0A2I3HVR4_NOMLE	27.228	202	100	5	384	551	83	271	2.73e-14	79.0
sp|O14512|SOCS7_HUMAN	tr|A0A091IZ58|A0A091IZ58_CALAN	28.333	180	115	4	384	551	61	238	2.93e-14	78.2
sp|O14512|SOCS7_HUMAN	tr|A0A060X2V3|A0A060X2V3_ONCMY	31.111	180	106	6	382	551	30	201	3.00e-14	77.4
sp|O14512|SOCS7_HUMAN	tr|A0A2I3T047|A0A2I3T047_PANTR	27.228	202	100	5	384	551	83	271	3.15e-14	79.0
sp|O14512|SOCS7_HUMAN	tr|K7F0T5|K7F0T5_PELSI	32.530	166	91	5	391	553	222	369	3.44e-14	80.1
sp|O14512|SOCS7_HUMAN	tr|F1PSF4|F1PSF4_CANLF	29.016	193	107	6	384	551	66	253	3.57e-14	78.2
sp|O14512|SOCS7_HUMAN	tr|A0A2R9BYJ5|A0A2R9BYJ5_PANPA	27.228	202	100	5	384	551	83	271	3.62e-14	78.6
sp|O14512|SOCS7_HUMAN	tr|H9JJB8|H9JJB8_BOMMO	31.928	166	90	4	392	553	240	386	3.90e-14	80.5
sp|O14512|SOCS7_HUMAN	tr|A0A2I3MTR5|A0A2I3MTR5_PAPAN	27.228	202	100	5	384	551	82	270	4.68e-14	78.2
sp|O14512|SOCS7_HUMAN	tr|A0A2K5Y2E6|A0A2K5Y2E6_MANLE	27.228	202	100	5	384	551	82	270	4.68e-14	78.2
sp|O14512|SOCS7_HUMAN	tr|G7NZY6|G7NZY6_MACFA	27.228	202	100	5	384	551	82	270	4.68e-14	78.2
sp|O14512|SOCS7_HUMAN	tr|A0A2K5LHC6|A0A2K5LHC6_CERAT	27.228	202	100	5	384	551	82	270	4.90e-14	78.2
sp|O14512|SOCS7_HUMAN	tr|G5BZT5|G5BZT5_HETGA	28.421	190	112	5	384	551	33	220	5.36e-14	77.0
sp|O14512|SOCS7_HUMAN	tr|A0A1S3NTF8|A0A1S3NTF8_SALSA	32.026	153	89	3	401	553	400	537	5.39e-14	80.9
sp|O14512|SOCS7_HUMAN	tr|B0EVN5|B0EVN5_TAKRU	31.868	182	107	5	384	551	32	210	5.68e-14	76.6
sp|O14512|SOCS7_HUMAN	tr|G3H7B5|G3H7B5_CRIGR	34.839	155	82	5	401	553	283	420	5.71e-14	80.1
sp|O14512|SOCS7_HUMAN	tr|A0A2Y9D6E6|A0A2Y9D6E6_TRIMA	27.368	190	114	4	384	551	73	260	5.80e-14	77.8
sp|O14512|SOCS7_HUMAN	tr|Q8INY1|Q8INY1_DROME	31.481	162	96	4	392	553	466	612	5.86e-14	80.9
sp|O14512|SOCS7_HUMAN	tr|B0EVN6|B0EVN6_TAKRU	31.169	154	91	3	400	553	388	526	6.26e-14	80.5
sp|O14512|SOCS7_HUMAN	tr|A0A1S3N0V6|A0A1S3N0V6_SALSA	28.022	182	109	5	384	553	27	198	6.98e-14	76.3
sp|O14512|SOCS7_HUMAN	tr|G1SF24|G1SF24_RABIT	31.429	175	107	4	383	553	31	196	7.51e-14	78.2
sp|O14512|SOCS7_HUMAN	tr|A0A1S3T1B4|A0A1S3T1B4_SALSA	32.026	153	89	3	401	553	398	535	7.63e-14	80.1
sp|O14512|SOCS7_HUMAN	tr|A0A2I2ZI79|A0A2I2ZI79_GORGO	26.733	202	101	5	384	551	83	271	7.94e-14	77.8
sp|O14512|SOCS7_HUMAN	tr|G1MSV8|G1MSV8_MELGA	27.222	180	117	4	384	551	79	256	8.47e-14	77.4
sp|O14512|SOCS7_HUMAN	tr|E9H1X5|E9H1X5_DAPPU	32.716	162	94	4	392	553	48	194	8.91e-14	75.9
sp|O14512|SOCS7_HUMAN	tr|A0A060XJ66|A0A060XJ66_ONCMY	32.026	153	89	3	401	553	314	451	1.04e-13	79.3
sp|O14512|SOCS7_HUMAN	tr|A0A060XB33|A0A060XB33_ONCMY	30.108	186	106	5	384	551	34	213	1.09e-13	75.9
sp|O14512|SOCS7_HUMAN	tr|A0A1S3RBU5|A0A1S3RBU5_SALSA	31.250	176	102	6	389	551	39	208	1.13e-13	75.9
sp|O14512|SOCS7_HUMAN	tr|A0A1S3S1E6|A0A1S3S1E6_SALSA	31.250	176	102	6	389	551	39	208	1.15e-13	75.9
sp|O14512|SOCS7_HUMAN	sp|Q91ZA6|SOCS4_MOUSE	33.987	153	86	3	401	553	284	421	1.18e-13	79.0
sp|O14512|SOCS7_HUMAN	tr|G3TSI8|G3TSI8_LOXAF	28.421	190	112	6	384	551	67	254	1.24e-13	76.6
sp|O14512|SOCS7_HUMAN	tr|H0Z2R4|H0Z2R4_TAEGU	26.667	180	118	4	384	551	60	237	1.37e-13	76.3
sp|O14512|SOCS7_HUMAN	tr|H0WMU1|H0WMU1_OTOGA	33.333	153	87	3	401	553	288	425	1.37e-13	79.0
sp|O14512|SOCS7_HUMAN	tr|A0A091JNQ4|A0A091JNQ4_EGRGA	32.026	153	89	3	401	553	362	499	1.39e-13	79.3
sp|O14512|SOCS7_HUMAN	tr|G1ND55|G1ND55_MELGA	32.026	153	89	3	401	553	382	519	1.42e-13	79.3
sp|O14512|SOCS7_HUMAN	tr|G1SKV6|G1SKV6_RABIT	33.987	153	86	3	401	553	288	425	1.44e-13	79.0
sp|O14512|SOCS7_HUMAN	tr|A0A2I0MAG0|A0A2I0MAG0_COLLI	32.026	153	89	3	401	553	219	356	1.47e-13	78.2
sp|O14512|SOCS7_HUMAN	tr|A0A087RFP5|A0A087RFP5_APTFO	32.026	153	89	3	401	553	382	519	1.55e-13	79.3
sp|O14512|SOCS7_HUMAN	tr|R0LRX2|R0LRX2_ANAPL	32.026	153	89	3	401	553	382	519	1.56e-13	79.3
sp|O14512|SOCS7_HUMAN	tr|A0A226N0M3|A0A226N0M3_CALSU	32.026	153	89	3	401	553	382	519	1.63e-13	79.0
sp|O14512|SOCS7_HUMAN	tr|A0A091WHN6|A0A091WHN6_OPIHO	32.026	153	89	3	401	553	382	519	1.64e-13	79.0
sp|O14512|SOCS7_HUMAN	tr|R0KT28|R0KT28_ANAPL	27.778	180	116	4	384	551	62	239	1.76e-13	75.9
sp|O14512|SOCS7_HUMAN	tr|H0YWM9|H0YWM9_TAEGU	32.026	153	89	3	401	553	381	518	1.79e-13	79.0
sp|O14512|SOCS7_HUMAN	tr|A0A1S3LLQ7|A0A1S3LLQ7_SALSA	29.379	177	113	5	382	551	43	214	1.86e-13	75.5
sp|O14512|SOCS7_HUMAN	tr|A0A093GJ31|A0A093GJ31_DRYPU	32.026	153	89	3	401	553	379	516	1.91e-13	79.0
sp|O14512|SOCS7_HUMAN	tr|A0A2K6LAG7|A0A2K6LAG7_RHIBE	29.121	182	102	6	384	551	83	251	2.02e-13	75.9
sp|O14512|SOCS7_HUMAN	tr|A0A4X2KJ22|A0A4X2KJ22_VOMUR	33.333	153	87	3	401	553	285	422	2.57e-13	78.2
sp|O14512|SOCS7_HUMAN	tr|A0A3B5K4H0|A0A3B5K4H0_TAKRU	31.373	153	90	3	401	553	395	532	3.31e-13	78.2
sp|O14512|SOCS7_HUMAN	tr|G1KG76|G1KG76_ANOCA	26.341	205	131	5	357	551	59	253	3.73e-13	75.5
sp|O14512|SOCS7_HUMAN	tr|G5BD92|G5BD92_HETGA	34.911	169	83	4	282	442	279	428	3.88e-13	77.4
sp|O14512|SOCS7_HUMAN	tr|A0A099ZSW3|A0A099ZSW3_TINGU	33.333	153	87	3	401	553	283	420	4.32e-13	77.4
sp|O14512|SOCS7_HUMAN	tr|G1R144|G1R144_NOMLE	31.481	162	98	4	396	553	22	174	4.41e-13	73.2
sp|O14512|SOCS7_HUMAN	tr|A0A384CYV3|A0A384CYV3_URSMA	33.333	153	87	3	401	553	287	424	4.96e-13	77.0
sp|O14512|SOCS7_HUMAN	tr|E2IKQ8|E2IKQ8_PIG	33.333	153	87	3	401	553	288	425	5.14e-13	77.0
sp|O14512|SOCS7_HUMAN	tr|G1MP44|G1MP44_AILME	33.333	153	87	3	401	553	287	424	5.19e-13	77.0
sp|O14512|SOCS7_HUMAN	tr|C0H5U9|C0H5U9_ONCMY	29.121	182	107	6	384	553	28	199	5.23e-13	73.6
sp|O14512|SOCS7_HUMAN	tr|A0A0Q3MIL0|A0A0Q3MIL0_AMAAE	31.373	153	90	3	401	553	382	519	5.38e-13	77.4
sp|O14512|SOCS7_HUMAN	tr|H0ZS71|H0ZS71_TAEGU	33.333	153	87	3	401	553	283	420	5.44e-13	77.0
sp|O14512|SOCS7_HUMAN	sp|Q0VC91|SOCS4_BOVIN	33.333	153	87	3	401	553	287	424	5.75e-13	77.0
sp|O14512|SOCS7_HUMAN	tr|R0LZ85|R0LZ85_ANAPL	29.814	161	95	5	391	541	37	189	5.81e-13	73.6
sp|O14512|SOCS7_HUMAN	tr|A0A2U3VVB7|A0A2U3VVB7_ODORO	26.842	190	115	4	384	551	66	253	6.03e-13	74.7
sp|O14512|SOCS7_HUMAN	tr|A0A1U7T166|A0A1U7T166_TARSY	33.333	153	87	3	401	553	288	425	6.31e-13	77.0
sp|O14512|SOCS7_HUMAN	tr|A0A2I2UCX7|A0A2I2UCX7_FELCA	33.333	153	87	3	401	553	288	425	6.37e-13	76.6
sp|O14512|SOCS7_HUMAN	tr|M3Z7E3|M3Z7E3_MUSPF	33.333	153	87	3	401	553	289	426	6.54e-13	76.6
sp|O14512|SOCS7_HUMAN	tr|A0A3B4T209|A0A3B4T209_SERDU	31.373	153	90	3	401	553	408	545	6.76e-13	77.4
sp|O14512|SOCS7_HUMAN	tr|I3M3W1|I3M3W1_ICTTR	33.333	153	87	3	401	553	286	423	6.84e-13	76.6
sp|O14512|SOCS7_HUMAN	tr|A0A1S3EWD9|A0A1S3EWD9_DIPOR	33.333	153	87	3	401	553	288	425	6.90e-13	76.6
sp|O14512|SOCS7_HUMAN	tr|W5NS30|W5NS30_SHEEP	33.333	153	87	3	401	553	287	424	7.31e-13	76.6
sp|O14512|SOCS7_HUMAN	tr|A0A452DXN6|A0A452DXN6_CAPHI	33.333	153	87	3	401	553	287	424	7.51e-13	76.6
sp|O14512|SOCS7_HUMAN	tr|A0A2U3W9G3|A0A2U3W9G3_ODORO	33.333	153	87	3	401	553	288	425	7.57e-13	76.6
sp|O14512|SOCS7_HUMAN	tr|A0A2U3XYH4|A0A2U3XYH4_LEPWE	33.333	153	87	3	401	553	288	425	7.64e-13	76.6
sp|O14512|SOCS7_HUMAN	tr|R7VPV2|R7VPV2_COLLI	33.333	153	87	3	401	553	283	420	7.84e-13	76.6
sp|O14512|SOCS7_HUMAN	tr|F6WXE8|F6WXE8_HORSE	33.333	153	87	3	401	553	288	425	7.88e-13	76.6
sp|O14512|SOCS7_HUMAN	tr|A0A091DF90|A0A091DF90_FUKDA	33.333	153	87	3	401	553	59	196	7.91e-13	73.2
sp|O14512|SOCS7_HUMAN	tr|G3NDI1|G3NDI1_GASAC	31.373	153	90	3	401	553	385	522	7.93e-13	77.0
sp|O14512|SOCS7_HUMAN	tr|A0A286XX47|A0A286XX47_CAVPO	27.368	190	114	4	384	551	62	249	7.94e-13	74.3
sp|O14512|SOCS7_HUMAN	tr|A0A1U7QZN2|A0A1U7QZN2_ALLSI	31.373	153	90	3	401	553	382	519	7.99e-13	77.0
sp|O14512|SOCS7_HUMAN	tr|A0A2K6ENP5|A0A2K6ENP5_PROCO	33.333	153	87	3	401	553	287	424	8.13e-13	76.6
sp|O14512|SOCS7_HUMAN	tr|K7F1W2|K7F1W2_PELSI	33.987	153	86	3	401	553	283	420	8.20e-13	76.6
sp|O14512|SOCS7_HUMAN	tr|L5K440|L5K440_PTEAL	33.333	153	87	3	401	553	288	425	8.32e-13	76.6
sp|O14512|SOCS7_HUMAN	tr|A0A1L8G6A7|A0A1L8G6A7_XENLA	32.026	153	89	3	401	553	382	519	8.50e-13	77.0
sp|O14512|SOCS7_HUMAN	tr|A0A093GEP1|A0A093GEP1_DRYPU	29.341	167	94	5	391	541	37	195	8.53e-13	73.2
sp|O14512|SOCS7_HUMAN	tr|G3P9L1|G3P9L1_GASAC	31.373	153	90	3	401	553	238	375	8.60e-13	75.9
sp|O14512|SOCS7_HUMAN	tr|A0A091J3S0|A0A091J3S0_CALAN	33.333	153	87	3	401	553	283	420	8.81e-13	76.3
sp|O14512|SOCS7_HUMAN	tr|A0A226ME78|A0A226ME78_CALSU	33.333	153	87	3	401	553	285	422	9.21e-13	76.3
sp|O14512|SOCS7_HUMAN	tr|R0JB33|R0JB33_ANAPL	33.333	153	87	3	401	553	283	420	9.71e-13	76.3
sp|O14512|SOCS7_HUMAN	tr|A0A091WID9|A0A091WID9_OPIHO	33.333	153	87	3	401	553	283	420	9.80e-13	76.3
sp|O14512|SOCS7_HUMAN	tr|A0A091JMN1|A0A091JMN1_EGRGA	33.333	153	87	3	401	553	283	420	1.02e-12	76.3
sp|O14512|SOCS7_HUMAN	tr|A0A0Q3XB57|A0A0Q3XB57_AMAAE	33.333	153	87	3	401	553	283	420	1.02e-12	76.3
sp|O14512|SOCS7_HUMAN	sp|O54928|SOCS5_MOUSE	31.373	153	90	3	401	553	382	519	1.09e-12	76.6
sp|O14512|SOCS7_HUMAN	tr|B1NJH0|B1NJH0_GASAC	30.178	169	104	5	390	551	40	201	1.12e-12	72.8
sp|O14512|SOCS7_HUMAN	tr|G3T7M1|G3T7M1_LOXAF	33.333	153	87	3	401	553	285	422	1.15e-12	75.9
sp|O14512|SOCS7_HUMAN	tr|A0A2U3YVI3|A0A2U3YVI3_LEPWE	31.373	153	90	3	401	553	382	519	1.18e-12	76.3
sp|O14512|SOCS7_HUMAN	tr|A0A1S3A0B7|A0A1S3A0B7_ERIEU	26.842	190	115	4	384	551	67	254	1.20e-12	73.9
sp|O14512|SOCS7_HUMAN	tr|A0A151N3B4|A0A151N3B4_ALLMI	33.333	153	87	3	401	553	168	305	1.21e-12	74.7
sp|O14512|SOCS7_HUMAN	tr|G3UH45|G3UH45_LOXAF	31.373	153	90	3	401	553	382	519	1.27e-12	76.3
sp|O14512|SOCS7_HUMAN	tr|A0A4X2LEC1|A0A4X2LEC1_VOMUR	31.373	153	90	3	401	553	385	522	1.28e-12	76.3
sp|O14512|SOCS7_HUMAN	tr|A0A2U3W5N8|A0A2U3W5N8_ODORO	31.373	153	90	3	401	553	382	519	1.28e-12	76.3
sp|O14512|SOCS7_HUMAN	tr|A0A087QLF1|A0A087QLF1_APTFO	33.333	153	87	3	401	553	283	420	1.30e-12	75.9
sp|O14512|SOCS7_HUMAN	tr|H9GN32|H9GN32_ANOCA	31.361	169	101	3	401	569	283	436	1.31e-12	75.9
sp|O14512|SOCS7_HUMAN	tr|A0A2K6S8A8|A0A2K6S8A8_SAIBB	33.333	153	87	3	401	553	287	424	1.31e-12	75.9
sp|O14512|SOCS7_HUMAN	tr|A0A1U8D1H7|A0A1U8D1H7_ALLSI	33.333	153	87	3	401	553	282	419	1.33e-12	75.9
sp|O14512|SOCS7_HUMAN	tr|F6QNB0|F6QNB0_CALJA	33.333	153	87	3	401	553	287	424	1.35e-12	75.9
sp|O14512|SOCS7_HUMAN	sp|Q5RDX2|SOCS4_PONAB	33.333	153	87	3	401	553	287	424	1.37e-12	75.9
sp|O14512|SOCS7_HUMAN	tr|A0A1L8F069|A0A1L8F069_XENLA	30.247	162	98	3	392	553	270	416	1.42e-12	75.9
sp|O14512|SOCS7_HUMAN	tr|A0A1U7UVH3|A0A1U7UVH3_TARSY	31.373	153	90	3	401	553	382	519	1.44e-12	76.3
sp|O14512|SOCS7_HUMAN	tr|A0A091CM17|A0A091CM17_FUKDA	32.099	162	77	5	401	553	73	210	1.47e-12	72.8
sp|O14512|SOCS7_HUMAN	tr|A0A2K5BVZ9|A0A2K5BVZ9_AOTNA	33.333	153	87	3	401	553	287	424	1.48e-12	75.9
sp|O14512|SOCS7_HUMAN	tr|A0A1S3G4F9|A0A1S3G4F9_DIPOR	26.804	194	108	4	384	551	66	251	1.52e-12	73.6
sp|O14512|SOCS7_HUMAN	tr|A0A2R8ZAJ6|A0A2R8ZAJ6_PANPA	33.333	153	87	3	401	553	287	424	1.64e-12	75.5
sp|O14512|SOCS7_HUMAN	tr|A0A2I2YLM9|A0A2I2YLM9_GORGO	33.333	153	87	3	401	553	287	424	1.64e-12	75.5
sp|O14512|SOCS7_HUMAN	tr|A0A2Y9RCI0|A0A2Y9RCI0_TRIMA	31.373	153	90	3	401	553	383	520	1.65e-12	75.9
sp|O14512|SOCS7_HUMAN	tr|I3NAQ9|I3NAQ9_ICTTR	31.373	153	90	3	401	553	382	519	1.66e-12	75.9
sp|O14512|SOCS7_HUMAN	tr|A0A151NX05|A0A151NX05_ALLMI	30.065	153	95	5	393	541	40	184	1.67e-12	72.0
sp|O14512|SOCS7_HUMAN	tr|A0A1U8C6D0|A0A1U8C6D0_MESAU	31.373	153	90	3	401	553	382	519	1.67e-12	75.9
sp|O14512|SOCS7_HUMAN	tr|K7BMJ0|K7BMJ0_PANTR	33.333	153	87	3	401	553	287	424	1.69e-12	75.5
sp|O14512|SOCS7_HUMAN	sp|Q8WXH5|SOCS4_HUMAN	33.333	153	87	3	401	553	287	424	1.70e-12	75.5
sp|O14512|SOCS7_HUMAN	tr|A0A2Y9DAB3|A0A2Y9DAB3_TRIMA	33.333	153	87	3	401	553	287	424	1.72e-12	75.5
sp|O14512|SOCS7_HUMAN	tr|G3I8M9|G3I8M9_CRIGR	31.373	153	90	3	401	553	376	513	1.72e-12	75.9
sp|O14512|SOCS7_HUMAN	tr|A0A384CTE3|A0A384CTE3_URSMA	31.373	153	90	3	401	553	382	519	1.78e-12	75.9
sp|O14512|SOCS7_HUMAN	tr|F1MWV6|F1MWV6_BOVIN	31.373	153	90	3	401	553	382	519	1.79e-12	75.9
sp|O14512|SOCS7_HUMAN	tr|A0A093GZI0|A0A093GZI0_DRYPU	33.333	153	87	3	401	553	283	420	1.79e-12	75.5
sp|O14512|SOCS7_HUMAN	tr|A0A096MRF8|A0A096MRF8_PAPAN	33.333	153	87	3	401	553	287	424	1.81e-12	75.5
sp|O14512|SOCS7_HUMAN	tr|G1RQL0|G1RQL0_NOMLE	33.333	153	87	3	401	553	287	424	1.81e-12	75.5
sp|O14512|SOCS7_HUMAN	tr|A0A2K5XB46|A0A2K5XB46_MANLE	33.333	153	87	3	401	553	287	424	1.81e-12	75.5
sp|O14512|SOCS7_HUMAN	tr|A0A0D9SDH8|A0A0D9SDH8_CHLSB	33.333	153	87	3	401	553	287	424	1.81e-12	75.5
sp|O14512|SOCS7_HUMAN	tr|A0A2K5L3A1|A0A2K5L3A1_CERAT	33.333	153	87	3	401	553	287	424	1.81e-12	75.5
sp|O14512|SOCS7_HUMAN	tr|F6ZMJ9|F6ZMJ9_ORNAN	29.193	161	96	4	391	541	37	189	1.82e-12	72.0
sp|O14512|SOCS7_HUMAN	tr|W5Q3S4|W5Q3S4_SHEEP	31.373	153	90	3	401	553	382	519	1.84e-12	75.9
sp|O14512|SOCS7_HUMAN	tr|A0A2I3H0Q6|A0A2I3H0Q6_NOMLE	31.373	153	90	3	401	553	382	519	1.87e-12	75.9
sp|O14512|SOCS7_HUMAN	tr|A0A452DNH3|A0A452DNH3_CAPHI	31.373	153	90	3	401	553	382	519	1.89e-12	75.9
sp|O14512|SOCS7_HUMAN	sp|Q29RN6|SOCS5_BOVIN	31.373	153	90	3	401	553	382	519	1.94e-12	75.9
sp|O14512|SOCS7_HUMAN	tr|G7PAB6|G7PAB6_MACFA	33.333	153	87	3	401	553	287	424	1.94e-12	75.5
sp|O14512|SOCS7_HUMAN	tr|G3SAG1|G3SAG1_GORGO	31.373	153	90	3	401	553	382	519	1.99e-12	75.9
sp|O14512|SOCS7_HUMAN	tr|A0A2K6ERX2|A0A2K6ERX2_PROCO	31.373	153	90	3	401	553	382	519	2.01e-12	75.9
sp|O14512|SOCS7_HUMAN	tr|E5F1H9|E5F1H9_PIG	31.373	153	90	3	401	553	382	519	2.04e-12	75.5
sp|O14512|SOCS7_HUMAN	tr|A0A2K6JZH2|A0A2K6JZH2_RHIBE	33.333	153	87	3	401	553	286	423	2.06e-12	75.1
sp|O14512|SOCS7_HUMAN	tr|A0A286XUM4|A0A286XUM4_CAVPO	31.373	153	90	3	401	553	382	519	2.06e-12	75.5
sp|O14512|SOCS7_HUMAN	tr|H2P6B2|H2P6B2_PONAB	31.373	153	90	3	401	553	382	519	2.08e-12	75.5
sp|O14512|SOCS7_HUMAN	tr|A0A340XF20|A0A340XF20_LIPVE	31.373	153	90	3	401	553	382	519	2.08e-12	75.5
sp|O14512|SOCS7_HUMAN	tr|A0A1S3RVK3|A0A1S3RVK3_SALSA	31.373	153	90	3	401	553	411	548	2.10e-12	75.9
sp|O14512|SOCS7_HUMAN	tr|L5KTH9|L5KTH9_PTEAL	31.373	153	90	3	401	553	379	516	2.12e-12	75.5
sp|O14512|SOCS7_HUMAN	tr|H2RII6|H2RII6_PANTR	31.373	153	90	3	401	553	382	519	2.14e-12	75.5
sp|O14512|SOCS7_HUMAN	tr|A0A2R8Z6J6|A0A2R8Z6J6_PANPA	31.373	153	90	3	401	553	382	519	2.14e-12	75.5
sp|O14512|SOCS7_HUMAN	tr|M3Z883|M3Z883_MUSPF	31.373	153	90	3	401	553	382	519	2.14e-12	75.5
sp|O14512|SOCS7_HUMAN	tr|A0A2K5XVN3|A0A2K5XVN3_MANLE	31.373	153	90	3	401	553	382	519	2.14e-12	75.5
sp|O14512|SOCS7_HUMAN	sp|O75159|SOCS5_HUMAN	31.373	153	90	3	401	553	382	519	2.14e-12	75.5
sp|O14512|SOCS7_HUMAN	tr|M3VUB2|M3VUB2_FELCA	31.373	153	90	3	401	553	382	519	2.16e-12	75.5
sp|O14512|SOCS7_HUMAN	tr|F1PMW8|F1PMW8_CANLF	31.373	153	90	3	401	553	382	519	2.16e-12	75.5
sp|O14512|SOCS7_HUMAN	tr|A0A2K6S890|A0A2K6S890_SAIBB	31.373	153	90	3	401	553	382	519	2.17e-12	75.5
sp|O14512|SOCS7_HUMAN	tr|A0A2Y9SE31|A0A2Y9SE31_PHYMC	31.373	153	90	3	401	553	382	519	2.17e-12	75.5
sp|O14512|SOCS7_HUMAN	tr|A0A2K5URX7|A0A2K5URX7_MACFA	31.373	153	90	3	401	553	382	519	2.21e-12	75.5
sp|O14512|SOCS7_HUMAN	tr|A0A2K6KMV5|A0A2K6KMV5_RHIBE	31.373	153	90	3	401	553	382	519	2.23e-12	75.5
sp|O14512|SOCS7_HUMAN	tr|A0A096NW91|A0A096NW91_PAPAN	31.373	153	90	3	401	553	382	519	2.23e-12	75.5
sp|O14512|SOCS7_HUMAN	tr|F7GUL4|F7GUL4_MACMU	31.373	153	90	3	401	553	382	519	2.23e-12	75.5
sp|O14512|SOCS7_HUMAN	tr|A0A0D9SDM1|A0A0D9SDM1_CHLSB	31.373	153	90	3	401	553	382	519	2.23e-12	75.5
sp|O14512|SOCS7_HUMAN	tr|A0A2K5KYT6|A0A2K5KYT6_CERAT	31.373	153	90	3	401	553	382	519	2.23e-12	75.5
sp|O14512|SOCS7_HUMAN	tr|A0A2K5E1X7|A0A2K5E1X7_AOTNA	31.373	153	90	3	401	553	382	519	2.23e-12	75.5
sp|O14512|SOCS7_HUMAN	tr|G1KCN4|G1KCN4_ANOCA	31.373	153	90	3	401	553	378	515	2.27e-12	75.5
sp|O14512|SOCS7_HUMAN	tr|A0A1S3F9X7|A0A1S3F9X7_DIPOR	31.373	153	90	3	401	553	382	519	2.33e-12	75.5
sp|O14512|SOCS7_HUMAN	tr|F7BU54|F7BU54_CALJA	31.373	153	90	3	401	553	382	519	2.33e-12	75.5
sp|O14512|SOCS7_HUMAN	tr|H0X3K7|H0X3K7_OTOGA	31.373	153	90	3	401	553	382	519	2.35e-12	75.5
sp|O14512|SOCS7_HUMAN	tr|A0A2U3V4K7|A0A2U3V4K7_TURTR	31.373	153	90	3	401	553	382	519	2.39e-12	75.5
sp|O14512|SOCS7_HUMAN	tr|A0A2Y9N4J7|A0A2Y9N4J7_DELLE	31.373	153	90	3	401	553	382	519	2.39e-12	75.5
sp|O14512|SOCS7_HUMAN	tr|A0A1S2ZRE7|A0A1S2ZRE7_ERIEU	31.373	153	90	3	401	553	382	519	2.42e-12	75.5
sp|O14512|SOCS7_HUMAN	tr|Q28DL3|Q28DL3_XENTR	31.373	153	90	3	401	553	381	518	2.45e-12	75.5
sp|O14512|SOCS7_HUMAN	tr|G1P1V5|G1P1V5_MYOLU	31.373	153	90	3	401	553	382	519	2.46e-12	75.5
sp|O14512|SOCS7_HUMAN	tr|A0A1S3A0G2|A0A1S3A0G2_ERIEU	33.333	153	87	3	401	553	285	422	2.66e-12	75.1
sp|O14512|SOCS7_HUMAN	tr|A0A091HZ04|A0A091HZ04_CALAN	28.994	169	94	5	391	541	37	197	2.75e-12	71.6
sp|O14512|SOCS7_HUMAN	tr|A0A099YW29|A0A099YW29_TINGU	30.435	161	95	5	399	553	1	150	2.81e-12	70.1
sp|O14512|SOCS7_HUMAN	tr|Q08D28|Q08D28_XENTR	31.373	153	90	3	401	553	279	416	3.09e-12	74.7
sp|O14512|SOCS7_HUMAN	tr|A0A1L8F9T6|A0A1L8F9T6_XENLA	31.373	153	90	3	401	553	278	415	3.27e-12	74.7
sp|O14512|SOCS7_HUMAN	tr|I3MJ91|I3MJ91_ICTTR	31.410	156	94	4	400	551	9	155	3.30e-12	70.1
sp|O14512|SOCS7_HUMAN	tr|A0A096NE92|A0A096NE92_PAPAN	31.373	153	90	3	401	553	382	519	3.62e-12	74.7
sp|O14512|SOCS7_HUMAN	tr|G1P8U6|G1P8U6_MYOLU	32.680	153	88	3	401	553	288	425	3.87e-12	74.3
sp|O14512|SOCS7_HUMAN	tr|A0A3B4UEJ8|A0A3B4UEJ8_SERDU	27.811	169	108	5	390	551	40	201	4.02e-12	71.2
sp|O14512|SOCS7_HUMAN	tr|A0A3Q0FPA5|A0A3Q0FPA5_ALLSI	30.065	153	95	5	393	541	18	162	4.19e-12	70.5
sp|O14512|SOCS7_HUMAN	tr|A0A2U3V1J8|A0A2U3V1J8_TURTR	32.680	153	88	3	401	553	287	424	4.44e-12	74.3
sp|O14512|SOCS7_HUMAN	tr|K7F174|K7F174_PELSI	31.373	153	90	3	401	553	381	518	4.45e-12	74.7
sp|O14512|SOCS7_HUMAN	tr|A0A340WEN2|A0A340WEN2_LIPVE	32.680	153	88	3	401	553	287	424	4.48e-12	74.3
sp|O14512|SOCS7_HUMAN	tr|A0A3B4UJ19|A0A3B4UJ19_SERDU	29.282	181	113	4	384	551	32	210	4.75e-12	71.2
sp|O14512|SOCS7_HUMAN	tr|A0A226N0J0|A0A226N0J0_CALSU	28.402	169	95	5	391	541	37	197	4.91e-12	70.9
sp|O14512|SOCS7_HUMAN	tr|A0A2Y9MWJ5|A0A2Y9MWJ5_DELLE	32.680	153	88	3	401	553	287	424	4.99e-12	73.9
sp|O14512|SOCS7_HUMAN	tr|A0A2Y9F7C8|A0A2Y9F7C8_PHYMC	32.680	153	88	3	401	553	287	424	5.21e-12	73.9
sp|O14512|SOCS7_HUMAN	tr|A0A1S3N2A5|A0A1S3N2A5_SALSA	31.373	153	90	3	401	553	406	543	6.85e-12	73.9
sp|O14512|SOCS7_HUMAN	tr|A0A194Q9P6|A0A194Q9P6_PAPXU	44.286	70	39	0	392	461	238	307	8.66e-12	72.4
sp|O14512|SOCS7_HUMAN	tr|A0A061A8G1|A0A061A8G1_ONCMY	31.013	158	101	4	399	553	16	168	8.77e-12	69.3
sp|O14512|SOCS7_HUMAN	tr|A9LDR5|A9LDR5_TAKRU	32.895	152	87	3	401	552	245	381	9.24e-12	72.8
sp|O14512|SOCS7_HUMAN	tr|K7FAS1|K7FAS1_PELSI	31.073	177	109	6	384	553	36	206	9.28e-12	70.1
sp|O14512|SOCS7_HUMAN	tr|A0A0Q3USM9|A0A0Q3USM9_AMAAE	30.247	162	97	5	391	541	37	193	9.38e-12	70.1
sp|O14512|SOCS7_HUMAN	tr|R7VWA4|R7VWA4_COLLI	28.070	171	97	5	389	541	35	197	1.20e-11	69.7
sp|O14512|SOCS7_HUMAN	tr|A0A060Y2L7|A0A060Y2L7_ONCMY	31.138	167	90	6	389	551	39	184	1.22e-11	69.3
sp|O14512|SOCS7_HUMAN	tr|Q6NU49|Q6NU49_XENLA	30.519	154	84	4	382	523	26	168	1.39e-11	69.3
sp|O14512|SOCS7_HUMAN	tr|G1Q614|G1Q614_MYOLU	26.596	188	116	4	384	551	62	247	1.73e-11	70.1
sp|O14512|SOCS7_HUMAN	tr|A0A1L8G1C3|A0A1L8G1C3_XENLA	30.719	153	91	3	401	553	383	520	1.77e-11	72.8
sp|O14512|SOCS7_HUMAN	tr|H0YYR7|H0YYR7_TAEGU	28.402	169	95	5	391	541	37	197	1.87e-11	69.3
sp|O14512|SOCS7_HUMAN	tr|G3PZ28|G3PZ28_GASAC	31.902	163	92	4	392	552	223	368	3.31e-11	71.2
sp|O14513|NCKP5_HUMAN	sp|O14513|NCKP5_HUMAN	100.000	1909	0	0	1	1909	1	1909	0.0	3886
sp|O14513|NCKP5_HUMAN	tr|A0A2R9BFD0|A0A2R9BFD0_PANPA	98.690	1909	25	0	1	1909	1	1909	0.0	3828
sp|O14513|NCKP5_HUMAN	tr|G3RFC3|G3RFC3_GORGO	98.376	1909	31	0	1	1909	1	1909	0.0	3810
sp|O14513|NCKP5_HUMAN	tr|A0A2I3TSA2|A0A2I3TSA2_PANTR	98.692	1835	24	0	26	1860	1	1835	0.0	3682
sp|O14513|NCKP5_HUMAN	tr|H2P7E7|H2P7E7_PONAB	93.843	1884	68	4	24	1907	4	1839	0.0	3571
sp|O14513|NCKP5_HUMAN	tr|G1RAB2|G1RAB2_NOMLE	96.281	1909	71	0	1	1909	1	1909	0.0	3558
sp|O14513|NCKP5_HUMAN	tr|A0A2K5XX47|A0A2K5XX47_MANLE	93.976	1909	111	2	1	1909	1	1905	0.0	3421
sp|O14513|NCKP5_HUMAN	tr|A0A2K6JQP0|A0A2K6JQP0_RHIBE	93.920	1908	114	1	1	1908	1	1906	0.0	3396
sp|O14513|NCKP5_HUMAN	tr|A0A0D9RV70|A0A0D9RV70_CHLSB	94.374	1884	104	1	26	1909	1	1882	0.0	3368
sp|O14513|NCKP5_HUMAN	tr|F7IE62|F7IE62_CALJA	91.095	1909	165	3	1	1909	1	1904	0.0	3318
sp|O14513|NCKP5_HUMAN	tr|A0A2K5V9M5|A0A2K5V9M5_MACFA	94.114	1835	104	2	26	1860	1	1831	0.0	3260
sp|O14513|NCKP5_HUMAN	tr|A0A096NFB9|A0A096NFB9_PAPAN	93.733	1835	111	2	26	1860	1	1831	0.0	3258
sp|O14513|NCKP5_HUMAN	tr|A0A2K5N238|A0A2K5N238_CERAT	93.460	1835	116	2	26	1860	1	1831	0.0	3244
sp|O14513|NCKP5_HUMAN	tr|A0A2K6UI63|A0A2K6UI63_SAIBB	89.785	1909	164	3	1	1909	1	1878	0.0	3216
sp|O14513|NCKP5_HUMAN	tr|F7GIN9|F7GIN9_MACMU	93.988	1813	105	2	48	1860	91	1899	0.0	3207
sp|O14513|NCKP5_HUMAN	tr|A0A2K5DXY7|A0A2K5DXY7_AOTNA	91.989	1835	142	3	26	1860	1	1830	0.0	3170
sp|O14513|NCKP5_HUMAN	tr|A0A1U7T2M0|A0A1U7T2M0_TARSY	84.362	1912	291	4	1	1909	1	1907	0.0	3042
sp|O14513|NCKP5_HUMAN	tr|A0A2K6F2U1|A0A2K6F2U1_PROCO	84.475	1913	290	4	1	1909	1	1910	0.0	2948
sp|O14513|NCKP5_HUMAN	tr|M3W396|M3W396_FELCA	79.373	1915	381	9	1	1909	1	1907	0.0	2879
sp|O14513|NCKP5_HUMAN	tr|A0A3Q2H0G9|A0A3Q2H0G9_HORSE	81.019	1865	341	8	1	1860	1	1857	0.0	2867
sp|O14513|NCKP5_HUMAN	tr|A0A340Y2T1|A0A340Y2T1_LIPVE	78.336	1911	398	8	1	1904	1	1902	0.0	2816
sp|O14513|NCKP5_HUMAN	tr|H0Y1Q8|H0Y1Q8_OTOGA	81.804	1885	328	7	24	1904	1	1874	0.0	2812
sp|O14513|NCKP5_HUMAN	tr|A0A2Y9PSS1|A0A2Y9PSS1_DELLE	78.415	1867	388	8	1	1860	1	1859	0.0	2754
sp|O14513|NCKP5_HUMAN	tr|A0A2Y9RW16|A0A2Y9RW16_PHYMC	76.578	1870	417	11	1	1860	1	1859	0.0	2741
sp|O14513|NCKP5_HUMAN	tr|A0A5F4BUA6|A0A5F4BUA6_CANLF	77.666	1894	379	13	1	1860	1	1884	0.0	2740
sp|O14513|NCKP5_HUMAN	tr|A0A384CGY2|A0A384CGY2_URSMA	79.260	1837	371	6	74	1905	1	1832	0.0	2726
sp|O14513|NCKP5_HUMAN	tr|M3YH46|M3YH46_MUSPF	77.965	1897	402	9	20	1909	14	1901	0.0	2724
sp|O14513|NCKP5_HUMAN	tr|A0A287CY28|A0A287CY28_ICTTR	78.189	1866	391	11	1	1860	1	1856	0.0	2718
sp|O14513|NCKP5_HUMAN	tr|A0A2Y9FWA4|A0A2Y9FWA4_TRIMA	76.188	1894	429	13	15	1902	2	1879	0.0	2677
sp|O14513|NCKP5_HUMAN	tr|A0A2U4B278|A0A2U4B278_TURTR	75.104	1916	414	9	1	1909	1	1860	0.0	2667
sp|O14513|NCKP5_HUMAN	tr|A0A5F9DNU1|A0A5F9DNU1_RABIT	77.132	1841	412	6	24	1860	5	1840	0.0	2633
sp|O14513|NCKP5_HUMAN	tr|W5PPI8|W5PPI8_SHEEP	75.754	1889	441	10	26	1909	1	1877	0.0	2593
sp|O14513|NCKP5_HUMAN	tr|G1M9I1|G1M9I1_AILME	79.501	1722	338	7	1	1717	1	1712	0.0	2572
sp|O14513|NCKP5_HUMAN	tr|A0A452G5V4|A0A452G5V4_CAPHI	74.679	1872	447	11	24	1880	25	1884	0.0	2549
sp|O14513|NCKP5_HUMAN	tr|A0A1S3GBQ7|A0A1S3GBQ7_DIPOR	73.005	1867	454	9	1	1860	1	1824	0.0	2538
sp|O14513|NCKP5_HUMAN	tr|A0A3Q1LL12|A0A3Q1LL12_BOVIN	75.333	1800	423	10	69	1860	1	1787	0.0	2503
sp|O14513|NCKP5_HUMAN	tr|A0A1S3WA44|A0A1S3WA44_ERIEU	71.046	1865	483	14	1	1860	1	1813	0.0	2446
sp|O14513|NCKP5_HUMAN	tr|G5BU53|G5BU53_HETGA	73.521	1707	439	7	192	1894	1	1698	0.0	2345
sp|O14513|NCKP5_HUMAN	tr|E9QAE1|E9QAE1_MOUSE	65.811	1869	580	13	1	1861	1	1818	0.0	2196
sp|O14513|NCKP5_HUMAN	tr|A0A3Q0D7G7|A0A3Q0D7G7_MESAU	64.863	1867	593	14	1	1860	1	1811	0.0	2118
sp|O14513|NCKP5_HUMAN	tr|A0A091CX05|A0A091CX05_FUKDA	70.398	1635	435	10	230	1860	1	1590	0.0	2092
sp|O14513|NCKP5_HUMAN	tr|G3TD33|G3TD33_LOXAF	71.648	1566	410	15	302	1860	3	1541	0.0	2035
sp|O14513|NCKP5_HUMAN	tr|H0WC21|H0WC21_CAVPO	70.992	1441	369	10	112	1549	24	1418	0.0	1842
sp|O14513|NCKP5_HUMAN	tr|H0WC21|H0WC21_CAVPO	72.803	239	65	0	1622	1860	1405	1643	4.07e-97	354
sp|O14513|NCKP5_HUMAN	tr|A0A4X2KKI3|A0A4X2KKI3_VOMUR	63.365	1676	577	16	26	1684	1	1656	0.0	1798
sp|O14513|NCKP5_HUMAN	tr|A0A2I0MGH2|A0A2I0MGH2_COLLI	54.224	1953	814	36	1	1901	1	1925	0.0	1709
sp|O14513|NCKP5_HUMAN	tr|A0A3Q0G1M5|A0A3Q0G1M5_ALLSI	53.764	1873	798	30	69	1897	1	1849	0.0	1603
sp|O14513|NCKP5_HUMAN	tr|K7F4N1|K7F4N1_PELSI	52.451	1958	828	32	1	1907	1	1906	0.0	1593
sp|O14513|NCKP5_HUMAN	tr|L5K1E0|L5K1E0_PTEAL	73.596	1140	272	7	573	1709	1	1114	0.0	1528
sp|O14513|NCKP5_HUMAN	tr|G3GZF1|G3GZF1_CRIGR	63.291	1343	461	13	304	1640	15	1331	0.0	1465
sp|O14513|NCKP5_HUMAN	tr|A0A087QIP4|A0A087QIP4_APTFO	50.389	1671	732	29	214	1850	1	1608	0.0	1318
sp|O14513|NCKP5_HUMAN	tr|G1NIH8|G1NIH8_MELGA	50.147	1703	729	35	194	1850	1	1629	0.0	1284
sp|O14513|NCKP5_HUMAN	tr|A0A091JE87|A0A091JE87_EGRGA	49.615	1687	745	30	214	1850	1	1632	0.0	1271
sp|O14513|NCKP5_HUMAN	tr|A0A093IHQ5|A0A093IHQ5_DRYPU	49.793	1689	727	31	214	1850	1	1620	0.0	1265
sp|O14513|NCKP5_HUMAN	tr|A0A091HY69|A0A091HY69_CALAN	49.079	1683	760	28	214	1850	1	1632	0.0	1252
sp|O14513|NCKP5_HUMAN	tr|A0A091WGQ9|A0A091WGQ9_OPIHO	49.377	1685	725	30	214	1842	1	1613	0.0	1246
sp|O14513|NCKP5_HUMAN	tr|H0ZN68|H0ZN68_TAEGU	51.629	1627	699	27	71	1677	2	1560	0.0	1244
sp|O14513|NCKP5_HUMAN	tr|A0A0Q3MM46|A0A0Q3MM46_AMAAE	55.989	1411	564	25	1	1375	1	1390	0.0	1227
sp|O14513|NCKP5_HUMAN	tr|A0A226NKD6|A0A226NKD6_CALSU	48.376	1693	650	34	115	1684	1	1592	0.0	1179
sp|O14513|NCKP5_HUMAN	tr|A0A099Z7P4|A0A099Z7P4_TINGU	48.999	1549	679	28	214	1709	1	1491	0.0	1095
sp|O14513|NCKP5_HUMAN	tr|G1P2R1|G1P2R1_MYOLU	51.710	965	418	20	302	1245	3	940	0.0	789
sp|O14513|NCKP5_HUMAN	tr|G1P2R1|G1P2R1_MYOLU	71.818	440	119	2	1422	1861	963	1397	1.31e-176	580
sp|O14513|NCKP5_HUMAN	tr|H9G3T7|H9G3T7_ANOCA	43.182	1364	661	32	346	1683	49	1324	0.0	788
sp|O14513|NCKP5_HUMAN	tr|A0A151M0R1|A0A151M0R1_ALLMI	75.771	454	101	7	1	448	1	451	0.0	640
sp|O14513|NCKP5_HUMAN	tr|A0A151M0R1|A0A151M0R1_ALLMI	52.174	391	185	2	1507	1896	455	844	6.17e-102	358
sp|O14513|NCKP5_HUMAN	tr|A0A2U3W653|A0A2U3W653_ODORO	89.918	367	32	3	1	364	1	365	0.0	610
sp|O14513|NCKP5_HUMAN	tr|A0A2U3W653|A0A2U3W653_ODORO	77.333	225	50	1	1684	1908	366	589	1.85e-108	365
sp|O14513|NCKP5_HUMAN	tr|A0A287AL24|A0A287AL24_PIG	80.978	368	62	4	22	386	1	363	2.50e-173	543
sp|O14513|NCKP5_HUMAN	tr|A0A287AL24|A0A287AL24_PIG	77.512	209	46	1	1684	1892	342	549	9.33e-92	315
sp|O14513|NCKP5_HUMAN	tr|A0A1S3MVJ4|A0A1S3MVJ4_SALSA	44.156	1001	425	34	5	949	42	964	2.07e-144	501
sp|O14513|NCKP5_HUMAN	tr|A0A1S3MVJ4|A0A1S3MVJ4_SALSA	34.402	811	407	30	1135	1902	1149	1877	7.12e-71	270
sp|O14513|NCKP5_HUMAN	tr|A0A1S3MRE3|A0A1S3MRE3_SALSA	43.870	987	409	33	22	949	25	925	1.98e-141	492
sp|O14513|NCKP5_HUMAN	tr|H9GJM6|H9GJM6_ANOCA	74.098	305	77	2	1	303	1	305	1.44e-131	418
sp|O14513|NCKP5_HUMAN	tr|A0A060Y7N7|A0A060Y7N7_ONCMY	34.815	810	397	29	1140	1902	845	1570	4.57e-76	287
sp|O14513|NCKP5_HUMAN	tr|A0A060Y7N7|A0A060Y7N7_ONCMY	35.207	747	341	32	255	949	6	661	2.09e-60	236
sp|O14513|NCKP5_HUMAN	tr|A0A091WER0|A0A091WER0_OPIHO	80.702	171	32	1	24	193	1	171	2.85e-65	224
sp|O14513|NCKP5_HUMAN	tr|A0A1S3NVJ8|A0A1S3NVJ8_SALSA	47.443	352	135	12	105	450	1	308	6.29e-65	250
sp|O14513|NCKP5_HUMAN	tr|A0A1S3NVJ8|A0A1S3NVJ8_SALSA	43.443	122	60	5	1440	1559	1079	1193	6.56e-10	70.9
sp|O14513|NCKP5_HUMAN	tr|A0A1S3NVJ8|A0A1S3NVJ8_SALSA	37.736	106	61	3	1626	1730	1185	1286	1.04e-05	57.0
sp|O14513|NCKP5_HUMAN	tr|A0A1S3NVJ8|A0A1S3NVJ8_SALSA	38.947	95	43	4	1227	1312	938	1026	2.20e-05	55.8
sp|O14513|NCKP5_HUMAN	tr|A0A093G7Q9|A0A093G7Q9_DRYPU	79.532	171	34	1	24	193	1	171	6.75e-64	220
sp|O14513|NCKP5_HUMAN	tr|A0A3B4UAS6|A0A3B4UAS6_SERDU	33.939	716	384	22	1139	1828	1118	1770	4.50e-62	242
sp|O14513|NCKP5_HUMAN	tr|A0A3B5KMB6|A0A3B5KMB6_TAKRU	44.819	415	160	17	105	503	1	362	1.14e-60	236
sp|O14513|NCKP5_HUMAN	tr|A0A3B5KMB6|A0A3B5KMB6_TAKRU	51.136	88	40	2	1471	1557	1095	1180	6.24e-15	87.4
sp|O14513|NCKP5_HUMAN	tr|A0A3B5KMB6|A0A3B5KMB6_TAKRU	46.067	89	39	4	1231	1313	927	1012	3.02e-06	58.9
sp|O14513|NCKP5_HUMAN	tr|A0A3B5KMB6|A0A3B5KMB6_TAKRU	52.778	36	17	0	1695	1730	1235	1270	0.44	41.6
sp|O14513|NCKP5_HUMAN	tr|L5JZ19|L5JZ19_PTEAL	76.259	139	32	1	1715	1853	1	138	1.19e-60	213
sp|O14513|NCKP5_HUMAN	tr|A0A099Z3P8|A0A099Z3P8_TINGU	77.193	171	38	1	24	193	1	171	3.41e-60	209
sp|O14513|NCKP5_HUMAN	tr|G3PPX7|G3PPX7_GASAC	33.756	631	328	17	1139	1737	986	1558	7.70e-59	231
sp|O14513|NCKP5_HUMAN	tr|A0A091I1C3|A0A091I1C3_CALAN	84.298	121	18	1	24	143	1	121	8.70e-57	197
sp|O14513|NCKP5_HUMAN	tr|A0A1S3PLC5|A0A1S3PLC5_SALSA	45.954	346	139	14	105	442	1	306	4.06e-56	221
sp|O14513|NCKP5_HUMAN	tr|A0A1S3PLC5|A0A1S3PLC5_SALSA	47.253	91	42	4	1471	1559	1113	1199	7.58e-08	63.9
sp|O14513|NCKP5_HUMAN	tr|A0A1S3PLC5|A0A1S3PLC5_SALSA	40.698	86	49	2	1645	1729	1207	1291	1.14e-05	57.0
sp|O14513|NCKP5_HUMAN	tr|A0A1S3PLC5|A0A1S3PLC5_SALSA	47.887	71	31	3	1245	1312	962	1029	9.63e-05	53.9
sp|O14513|NCKP5_HUMAN	tr|A0A1S3PLC5|A0A1S3PLC5_SALSA	28.643	199	115	7	759	949	540	719	1.9	39.7
sp|O14513|NCKP5_HUMAN	tr|A0A060X5B4|A0A060X5B4_ONCMY	34.959	615	289	26	1129	1709	994	1531	3.27e-51	206
sp|O14513|NCKP5_HUMAN	tr|A0A060X5B4|A0A060X5B4_ONCMY	32.178	202	119	5	1710	1902	1595	1787	5.10e-12	77.8
sp|O14513|NCKP5_HUMAN	tr|H0ZN62|H0ZN62_TAEGU	61.940	134	48	3	1687	1818	1	133	7.87e-41	152
sp|O14513|NCKP5_HUMAN	tr|A0A099Z2C3|A0A099Z2C3_TINGU	64.762	105	34	2	1713	1817	1	102	9.08e-30	120
sp|O14513|NCKP5_HUMAN	tr|A0A2Y9SSJ0|A0A2Y9SSJ0_PHYMC	75.294	85	21	0	185	269	57	141	1.87e-29	134
sp|O14513|NCKP5_HUMAN	tr|A0A2Y9SSJ0|A0A2Y9SSJ0_PHYMC	28.529	333	178	8	1471	1775	906	1206	1.33e-15	89.4
sp|O14513|NCKP5_HUMAN	tr|A0A4X2KA97|A0A4X2KA97_VOMUR	73.034	89	23	1	185	272	31	119	4.81e-29	133
sp|O14513|NCKP5_HUMAN	tr|A0A4X2KA97|A0A4X2KA97_VOMUR	30.460	348	169	14	1463	1775	900	1209	3.94e-14	84.7
sp|O14513|NCKP5_HUMAN	tr|H0XHK0|H0XHK0_OTOGA	75.294	85	21	0	185	269	24	108	5.56e-29	133
sp|O14513|NCKP5_HUMAN	tr|H0XHK0|H0XHK0_OTOGA	29.970	337	168	9	1471	1775	870	1170	2.97e-15	88.2
sp|O14513|NCKP5_HUMAN	tr|E1B808|E1B808_BOVIN	51.079	139	61	1	131	269	47	178	5.89e-29	133
sp|O14513|NCKP5_HUMAN	tr|E1B808|E1B808_BOVIN	28.955	335	172	9	1471	1775	943	1241	5.16e-15	87.4
sp|O14513|NCKP5_HUMAN	tr|G1SG95|G1SG95_RABIT	75.294	85	21	0	185	269	32	116	6.13e-29	133
sp|O14513|NCKP5_HUMAN	tr|G1SG95|G1SG95_RABIT	29.275	345	194	10	1454	1775	847	1164	8.81e-15	86.7
sp|O14513|NCKP5_HUMAN	tr|G3TDQ7|G3TDQ7_LOXAF	74.118	85	22	0	185	269	29	113	6.71e-29	132
sp|O14513|NCKP5_HUMAN	tr|G3TDQ7|G3TDQ7_LOXAF	30.793	328	172	12	1471	1775	878	1173	4.65e-15	87.8
sp|O14513|NCKP5_HUMAN	tr|G3IFS9|G3IFS9_CRIGR	63.636	110	33	1	160	269	11	113	9.03e-29	132
sp|O14513|NCKP5_HUMAN	tr|G3IFS9|G3IFS9_CRIGR	30.769	338	162	13	1471	1774	874	1173	7.96e-16	90.1
sp|O14513|NCKP5_HUMAN	tr|A0A2K6N112|A0A2K6N112_RHIBE	74.118	85	22	0	185	269	33	117	9.36e-29	132
sp|O14513|NCKP5_HUMAN	tr|A0A2K6N112|A0A2K6N112_RHIBE	30.091	329	158	9	1471	1775	882	1162	2.17e-14	85.5
sp|O14513|NCKP5_HUMAN	tr|F7H572|F7H572_MACMU	74.118	85	22	0	185	269	33	117	1.01e-28	132
sp|O14513|NCKP5_HUMAN	tr|F7H572|F7H572_MACMU	29.970	337	168	10	1471	1775	882	1182	1.88e-13	82.4
sp|O14513|NCKP5_HUMAN	tr|G7PHT6|G7PHT6_MACFA	74.118	85	22	0	185	269	33	117	1.01e-28	132
sp|O14513|NCKP5_HUMAN	tr|G7PHT6|G7PHT6_MACFA	29.970	337	168	10	1471	1775	882	1182	1.88e-13	82.4
sp|O14513|NCKP5_HUMAN	tr|A0A0D9R163|A0A0D9R163_CHLSB	74.118	85	22	0	185	269	33	117	1.02e-28	132
sp|O14513|NCKP5_HUMAN	tr|A0A0D9R163|A0A0D9R163_CHLSB	29.970	337	168	10	1471	1775	882	1182	1.88e-13	82.4
sp|O14513|NCKP5_HUMAN	tr|A0A2Y9N490|A0A2Y9N490_DELLE	74.118	85	22	0	185	269	81	165	1.05e-28	132
sp|O14513|NCKP5_HUMAN	tr|A0A2Y9N490|A0A2Y9N490_DELLE	28.274	336	175	9	1471	1775	930	1230	1.00e-13	83.2
sp|O14513|NCKP5_HUMAN	tr|A0A2R8ZHX7|A0A2R8ZHX7_PANPA	74.118	85	22	0	185	269	33	117	1.06e-28	132
sp|O14513|NCKP5_HUMAN	tr|A0A2R8ZHX7|A0A2R8ZHX7_PANPA	29.762	336	170	9	1471	1775	882	1182	8.80e-14	83.6
sp|O14513|NCKP5_HUMAN	tr|A0A2K6EF99|A0A2K6EF99_PROCO	74.118	85	22	0	185	269	33	117	1.07e-28	132
sp|O14513|NCKP5_HUMAN	tr|A0A2K6EF99|A0A2K6EF99_PROCO	30.422	332	173	9	1471	1775	878	1178	7.58e-16	90.1
sp|O14513|NCKP5_HUMAN	tr|A0A096N9L7|A0A096N9L7_PAPAN	74.118	85	22	0	185	269	33	117	1.10e-28	132
sp|O14513|NCKP5_HUMAN	tr|A0A096N9L7|A0A096N9L7_PAPAN	29.819	332	175	9	1471	1775	882	1182	2.30e-13	82.0
sp|O14513|NCKP5_HUMAN	tr|G3RJM3|G3RJM3_GORGO	74.118	85	22	0	185	269	33	117	1.12e-28	132
sp|O14513|NCKP5_HUMAN	tr|G3RJM3|G3RJM3_GORGO	30.104	289	147	7	1471	1735	882	1139	4.68e-13	81.3
sp|O14513|NCKP5_HUMAN	tr|A0A2U4B9Y7|A0A2U4B9Y7_TURTR	74.118	85	22	0	185	269	47	131	1.17e-28	132
sp|O14513|NCKP5_HUMAN	tr|A0A2U4B9Y7|A0A2U4B9Y7_TURTR	50.943	53	26	0	1471	1523	896	948	6.29e-05	54.3
sp|O14513|NCKP5_HUMAN	tr|A0A2K5XGX2|A0A2K5XGX2_MANLE	74.118	85	22	0	185	269	33	117	1.19e-28	132
sp|O14513|NCKP5_HUMAN	tr|A0A2K5XGX2|A0A2K5XGX2_MANLE	29.819	332	175	9	1471	1775	882	1182	2.17e-13	82.0
sp|O14513|NCKP5_HUMAN	tr|K7CB40|K7CB40_PANTR	74.118	85	22	0	185	269	33	117	1.22e-28	132
sp|O14513|NCKP5_HUMAN	tr|K7CB40|K7CB40_PANTR	29.762	336	170	9	1471	1775	882	1182	8.73e-14	83.6
sp|O14513|NCKP5_HUMAN	sp|Q9HCH0|NCK5L_HUMAN	74.118	85	22	0	185	269	29	113	1.24e-28	132
sp|O14513|NCKP5_HUMAN	sp|Q9HCH0|NCK5L_HUMAN	29.819	332	175	9	1471	1775	878	1178	8.66e-13	80.1
sp|O14513|NCKP5_HUMAN	tr|A0A2K5MFJ2|A0A2K5MFJ2_CERAT	74.118	85	22	0	185	269	33	117	1.24e-28	132
sp|O14513|NCKP5_HUMAN	tr|A0A2K5MFJ2|A0A2K5MFJ2_CERAT	29.819	332	175	9	1471	1775	882	1182	1.95e-13	82.4
sp|O14513|NCKP5_HUMAN	tr|A0A3Q2IAJ4|A0A3Q2IAJ4_HORSE	74.118	85	22	0	185	269	82	166	1.26e-28	132
sp|O14513|NCKP5_HUMAN	tr|A0A3Q2IAJ4|A0A3Q2IAJ4_HORSE	29.730	333	174	11	1471	1775	931	1231	1.13e-14	86.3
sp|O14513|NCKP5_HUMAN	tr|A0A384D861|A0A384D861_URSMA	74.118	85	22	0	185	269	33	117	1.28e-28	132
sp|O14513|NCKP5_HUMAN	tr|A0A384D861|A0A384D861_URSMA	32.061	131	65	4	1615	1735	984	1100	4.31e-04	51.6
sp|O14513|NCKP5_HUMAN	tr|M3YSY8|M3YSY8_MUSPF	74.118	85	22	0	185	269	33	117	1.32e-28	132
sp|O14513|NCKP5_HUMAN	tr|M3YSY8|M3YSY8_MUSPF	30.341	323	185	9	1471	1775	879	1179	3.22e-14	85.1
sp|O14513|NCKP5_HUMAN	tr|A0A2K5CW69|A0A2K5CW69_AOTNA	74.118	85	22	0	185	269	33	117	1.40e-28	132
sp|O14513|NCKP5_HUMAN	tr|A0A2K5CW69|A0A2K5CW69_AOTNA	29.204	339	167	11	1471	1775	882	1181	4.79e-14	84.3
sp|O14513|NCKP5_HUMAN	tr|G1L2F4|G1L2F4_AILME	69.072	97	28	1	173	269	23	117	1.44e-28	132
sp|O14513|NCKP5_HUMAN	tr|G1L2F4|G1L2F4_AILME	30.000	280	158	8	1471	1735	879	1135	1.59e-12	79.3
sp|O14513|NCKP5_HUMAN	tr|A0A1U7U598|A0A1U7U598_TARSY	74.118	85	22	0	185	269	33	117	1.48e-28	132
sp|O14513|NCKP5_HUMAN	tr|A0A1U7U598|A0A1U7U598_TARSY	29.023	348	157	10	1471	1775	880	1180	7.17e-15	87.0
sp|O14513|NCKP5_HUMAN	tr|U3EHH0|U3EHH0_CALJA	74.118	85	22	0	185	269	33	117	1.48e-28	132
sp|O14513|NCKP5_HUMAN	tr|U3EHH0|U3EHH0_CALJA	31.325	332	169	10	1471	1775	882	1181	4.47e-15	87.8
sp|O14513|NCKP5_HUMAN	tr|A0A2K6TUC4|A0A2K6TUC4_SAIBB	74.118	85	22	0	185	269	33	117	1.80e-28	131
sp|O14513|NCKP5_HUMAN	tr|A0A2K6TUC4|A0A2K6TUC4_SAIBB	31.024	332	170	10	1471	1775	883	1182	4.01e-14	84.7
sp|O14513|NCKP5_HUMAN	tr|A0A2U3XCX2|A0A2U3XCX2_LEPWE	74.118	85	22	0	185	269	33	117	1.83e-28	131
sp|O14513|NCKP5_HUMAN	tr|A0A2U3XCX2|A0A2U3XCX2_LEPWE	29.706	340	193	10	1471	1787	879	1195	9.10e-14	83.6
sp|O14513|NCKP5_HUMAN	tr|A0A091DSK8|A0A091DSK8_FUKDA	74.118	85	22	0	185	269	60	144	1.93e-28	131
sp|O14513|NCKP5_HUMAN	tr|A0A091DSK8|A0A091DSK8_FUKDA	30.816	331	171	9	1471	1774	901	1200	7.63e-16	90.1
sp|O14513|NCKP5_HUMAN	tr|A0A2Y9E8A4|A0A2Y9E8A4_TRIMA	74.118	85	22	0	185	269	106	190	2.11e-28	131
sp|O14513|NCKP5_HUMAN	tr|A0A2Y9E8A4|A0A2Y9E8A4_TRIMA	30.218	321	183	9	1471	1775	955	1250	6.11e-16	90.5
sp|O14513|NCKP5_HUMAN	sp|Q6GQX2|NCK5L_MOUSE	61.818	110	35	1	160	269	11	113	2.16e-28	131
sp|O14513|NCKP5_HUMAN	sp|Q6GQX2|NCK5L_MOUSE	30.034	293	140	8	1471	1735	874	1129	5.24e-14	84.3
sp|O14513|NCKP5_HUMAN	tr|A0A1U8BKV9|A0A1U8BKV9_MESAU	61.818	110	35	1	160	269	11	113	2.49e-28	131
sp|O14513|NCKP5_HUMAN	tr|A0A1U8BKV9|A0A1U8BKV9_MESAU	28.571	294	145	9	1471	1735	871	1128	2.70e-12	78.6
sp|O14513|NCKP5_HUMAN	tr|G1PEL5|G1PEL5_MYOLU	74.118	85	22	0	185	269	33	117	2.60e-28	130
sp|O14513|NCKP5_HUMAN	tr|G1PEL5|G1PEL5_MYOLU	27.972	429	211	13	1322	1735	670	1015	2.53e-12	78.6
sp|O14513|NCKP5_HUMAN	tr|A0A1S3FC12|A0A1S3FC12_DIPOR	58.197	122	44	1	146	267	2	116	2.87e-28	130
sp|O14513|NCKP5_HUMAN	tr|A0A1S3FC12|A0A1S3FC12_DIPOR	30.060	336	167	10	1471	1774	882	1181	6.65e-16	90.5
sp|O14513|NCKP5_HUMAN	tr|A0A2U3VZ83|A0A2U3VZ83_ODORO	74.118	85	22	0	185	269	33	117	2.94e-28	130
sp|O14513|NCKP5_HUMAN	tr|A0A2U3VZ83|A0A2U3VZ83_ODORO	30.172	348	181	11	1471	1787	881	1197	6.23e-14	84.0
sp|O14513|NCKP5_HUMAN	tr|H0VMW1|H0VMW1_CAVPO	74.118	85	22	0	185	269	29	113	3.33e-28	130
sp|O14513|NCKP5_HUMAN	tr|H0VMW1|H0VMW1_CAVPO	30.000	320	187	9	1471	1774	863	1161	7.80e-16	90.1
sp|O14513|NCKP5_HUMAN	tr|A0A5G2R502|A0A5G2R502_PIG	72.941	85	23	0	185	269	217	301	4.49e-28	130
sp|O14513|NCKP5_HUMAN	tr|A0A5G2R502|A0A5G2R502_PIG	30.341	323	185	9	1471	1775	1066	1366	4.88e-13	81.3
sp|O14513|NCKP5_HUMAN	tr|A0A452GAJ4|A0A452GAJ4_CAPHI	72.941	85	23	0	185	269	33	117	5.35e-28	130
sp|O14513|NCKP5_HUMAN	tr|A0A452GAJ4|A0A452GAJ4_CAPHI	29.552	335	171	10	1471	1775	936	1235	3.77e-15	88.2
sp|O14513|NCKP5_HUMAN	tr|W5QA86|W5QA86_SHEEP	72.941	85	23	0	185	269	33	117	5.49e-28	130
sp|O14513|NCKP5_HUMAN	tr|W5QA86|W5QA86_SHEEP	29.795	292	143	8	1471	1735	880	1136	1.08e-14	86.7
sp|O14513|NCKP5_HUMAN	tr|A0A151MUC6|A0A151MUC6_ALLMI	79.221	77	16	0	185	261	27	103	6.13e-28	129
sp|O14513|NCKP5_HUMAN	tr|A0A151MUC6|A0A151MUC6_ALLMI	30.149	335	174	12	1471	1778	733	1034	3.59e-12	78.2
sp|O14513|NCKP5_HUMAN	tr|A0A1L8HHP2|A0A1L8HHP2_XENLA	55.634	142	55	4	185	323	25	161	6.29e-28	129
sp|O14513|NCKP5_HUMAN	tr|A0A1L8HHP2|A0A1L8HHP2_XENLA	29.358	327	197	11	1453	1773	812	1110	1.65e-13	82.4
sp|O14513|NCKP5_HUMAN	tr|A0A1S3A2Z8|A0A1S3A2Z8_ERIEU	72.941	85	23	0	185	269	34	118	7.56e-28	129
sp|O14513|NCKP5_HUMAN	tr|A0A1S3A2Z8|A0A1S3A2Z8_ERIEU	30.104	289	146	7	1471	1735	875	1131	1.43e-16	92.8
sp|O14513|NCKP5_HUMAN	tr|A0A2I2UHP4|A0A2I2UHP4_FELCA	72.941	85	23	0	185	269	102	186	7.68e-28	129
sp|O14513|NCKP5_HUMAN	tr|A0A2I2UHP4|A0A2I2UHP4_FELCA	29.664	327	180	10	1471	1774	948	1247	5.62e-15	87.4
sp|O14513|NCKP5_HUMAN	tr|A0A1S3LKE4|A0A1S3LKE4_SALSA	62.376	101	35	1	163	260	22	122	1.78e-27	128
sp|O14513|NCKP5_HUMAN	tr|A0A1S3LKE4|A0A1S3LKE4_SALSA	30.640	297	144	10	1472	1739	1037	1300	2.15e-11	75.9
sp|O14513|NCKP5_HUMAN	tr|G1KXN2|G1KXN2_ANOCA	75.949	79	19	0	182	260	23	101	4.52e-27	126
sp|O14513|NCKP5_HUMAN	tr|G1KXN2|G1KXN2_ANOCA	30.588	340	179	13	1457	1778	701	1001	1.19e-16	92.8
sp|O14513|NCKP5_HUMAN	tr|H2TS68|H2TS68_TAKRU	34.060	367	170	14	1471	1821	1339	1649	1.00e-26	126
sp|O14513|NCKP5_HUMAN	tr|A0A1S3MGQ3|A0A1S3MGQ3_SALSA	61.386	101	36	1	163	260	13	113	1.05e-26	125
sp|O14513|NCKP5_HUMAN	tr|A0A1S3MGQ3|A0A1S3MGQ3_SALSA	32.095	296	153	12	1462	1739	1011	1276	2.08e-14	85.5
sp|O14513|NCKP5_HUMAN	tr|A0A060Y9Y4|A0A060Y9Y4_ONCMY	55.556	117	51	1	186	302	38	153	1.57e-26	125
sp|O14513|NCKP5_HUMAN	tr|A0A060Y9Y4|A0A060Y9Y4_ONCMY	31.757	296	154	11	1462	1739	874	1139	4.51e-14	84.3
sp|O14513|NCKP5_HUMAN	tr|A0A1L8H9H8|A0A1L8H9H8_XENLA	51.429	140	64	3	185	323	69	205	2.81e-26	124
sp|O14513|NCKP5_HUMAN	tr|A0A1L8H9H8|A0A1L8H9H8_XENLA	29.254	335	188	13	1453	1773	863	1162	7.91e-14	83.6
sp|O14513|NCKP5_HUMAN	tr|A0A3B4TMX7|A0A3B4TMX7_SERDU	75.000	76	19	0	185	260	39	114	3.49e-26	124
sp|O14513|NCKP5_HUMAN	tr|A0A3B4TMX7|A0A3B4TMX7_SERDU	31.157	337	187	9	1465	1787	960	1265	5.84e-20	103
sp|O14513|NCKP5_HUMAN	tr|G3PCS6|G3PCS6_GASAC	61.000	100	37	1	185	282	28	127	7.38e-26	123
sp|O14513|NCKP5_HUMAN	tr|G3PCS6|G3PCS6_GASAC	31.915	282	160	10	1471	1739	839	1101	4.27e-16	90.9
sp|O14513|NCKP5_HUMAN	tr|E2BYU8|E2BYU8_HARSA	41.530	183	99	2	85	264	1	178	1.66e-25	121
sp|O14513|NCKP5_HUMAN	tr|F6XCD0|F6XCD0_CANLF	75.000	76	19	0	194	269	42	117	4.21e-25	120
sp|O14513|NCKP5_HUMAN	tr|F6XCD0|F6XCD0_CANLF	30.031	323	186	10	1471	1775	880	1180	2.61e-13	82.0
sp|O14513|NCKP5_HUMAN	tr|A0A1S3P510|A0A1S3P510_SALSA	73.684	76	20	0	194	269	44	119	5.30e-25	120
sp|O14513|NCKP5_HUMAN	tr|A0A1S3P510|A0A1S3P510_SALSA	27.139	339	186	13	1468	1775	1088	1396	1.99e-08	65.9
sp|O14513|NCKP5_HUMAN	tr|A0A1S3LB24|A0A1S3LB24_SALSA	73.077	78	20	1	194	271	44	120	1.41e-24	119
sp|O14513|NCKP5_HUMAN	tr|A0A1S3LB24|A0A1S3LB24_SALSA	29.446	343	182	13	1472	1783	1093	1406	3.21e-17	94.7
sp|O14513|NCKP5_HUMAN	tr|A0A340WZD4|A0A340WZD4_LIPVE	68.235	85	21	1	185	269	47	125	5.07e-24	117
sp|O14513|NCKP5_HUMAN	tr|A0A340WZD4|A0A340WZD4_LIPVE	30.341	323	185	8	1471	1775	890	1190	5.63e-15	87.4
sp|O14513|NCKP5_HUMAN	tr|A0A3Q0H7Z4|A0A3Q0H7Z4_ALLSI	78.261	69	15	0	193	261	29	97	5.56e-24	116
sp|O14513|NCKP5_HUMAN	tr|A0A3Q0H7Z4|A0A3Q0H7Z4_ALLSI	28.606	409	217	14	1471	1846	445	811	1.22e-13	82.8
sp|O14513|NCKP5_HUMAN	tr|A0A287DA83|A0A287DA83_ICTTR	55.263	114	22	1	185	269	29	142	8.77e-24	116
sp|O14513|NCKP5_HUMAN	tr|A0A287DA83|A0A287DA83_ICTTR	30.793	328	177	9	1471	1775	908	1208	9.16e-18	96.7
sp|O14513|NCKP5_HUMAN	tr|H2RLP5|H2RLP5_TAKRU	60.000	95	38	0	177	271	16	110	1.21e-23	115
sp|O14513|NCKP5_HUMAN	tr|H2RLP5|H2RLP5_TAKRU	48.193	83	35	3	1464	1539	797	878	3.32e-07	62.0
sp|O14513|NCKP5_HUMAN	tr|H2RLP5|H2RLP5_TAKRU	37.500	96	45	4	1683	1775	978	1061	0.009	47.4
sp|O14513|NCKP5_HUMAN	tr|A0A060W4H5|A0A060W4H5_ONCMY	57.143	98	34	1	163	260	22	111	4.18e-22	110
sp|O14513|NCKP5_HUMAN	tr|A0A060W4H5|A0A060W4H5_ONCMY	32.044	181	85	6	1472	1628	950	1116	2.17e-04	52.8
sp|O14513|NCKP5_HUMAN	tr|A0A139WBX8|A0A139WBX8_TRICA	31.687	243	142	4	24	261	139	362	1.50e-20	105
sp|O14513|NCKP5_HUMAN	tr|L5KAM3|L5KAM3_PTEAL	61.176	85	20	1	185	269	33	104	2.54e-19	101
sp|O14513|NCKP5_HUMAN	tr|L5KAM3|L5KAM3_PTEAL	30.422	332	171	11	1471	1774	870	1169	1.00e-16	93.2
sp|O14513|NCKP5_HUMAN	tr|G5AU12|G5AU12_HETGA	62.500	80	17	1	185	264	40	106	6.72e-19	100
sp|O14513|NCKP5_HUMAN	tr|G5AU12|G5AU12_HETGA	31.268	339	180	13	1471	1774	835	1155	1.12e-17	96.3
sp|O14513|NCKP5_HUMAN	tr|A0A060Y565|A0A060Y565_ONCMY	47.706	109	52	3	115	218	28	136	1.57e-14	78.6
sp|O14513|NCKP5_HUMAN	tr|H2NH84|H2NH84_PONAB	30.838	334	164	10	1472	1774	476	773	4.21e-14	84.3
sp|O14513|NCKP5_HUMAN	tr|H2NH85|H2NH85_PONAB	82.222	45	8	0	185	229	90	134	8.85e-14	75.9
sp|O14513|NCKP5_HUMAN	tr|A0A2U3Z872|A0A2U3Z872_LEPWE	29.706	340	193	10	1471	1787	762	1078	1.02e-13	83.2
sp|O14513|NCKP5_HUMAN	tr|A0A0Q3LUJ8|A0A0Q3LUJ8_AMAAE	74.074	54	10	1	185	234	1121	1174	1.09e-11	76.6
sp|O14513|NCKP5_HUMAN	tr|A0A060WQ42|A0A060WQ42_ONCMY	50.549	91	39	4	1471	1559	850	936	3.19e-11	75.1
sp|O14513|NCKP5_HUMAN	tr|A0A060WQ42|A0A060WQ42_ONCMY	46.479	71	32	3	1245	1312	700	767	1.46e-04	53.1
sp|O14513|NCKP5_HUMAN	tr|A0A060WQ42|A0A060WQ42_ONCMY	50.000	54	26	1	390	442	15	68	6.91e-04	50.8
sp|O14513|NCKP5_HUMAN	tr|A0A060WQ42|A0A060WQ42_ONCMY	29.947	187	89	8	768	949	308	457	2.7	39.3
sp|O14513|NCKP5_HUMAN	tr|A0A060W7Y1|A0A060W7Y1_ONCMY	41.176	119	62	4	1440	1556	842	954	2.65e-09	68.6
sp|O14513|NCKP5_HUMAN	tr|A0A060W7Y1|A0A060W7Y1_ONCMY	42.647	68	38	1	384	450	5	72	1.06e-04	53.5
sp|O14513|NCKP5_HUMAN	tr|A0A060W7Y1|A0A060W7Y1_ONCMY	29.353	201	104	7	761	949	305	479	0.31	42.4
sp|O14513|NCKP5_HUMAN	tr|G1S804|G1S804_NOMLE	32.164	171	93	4	1471	1631	855	1012	2.59e-08	65.5
sp|O14513|NCKP5_HUMAN	tr|G1S804|G1S804_NOMLE	58.696	46	18	1	224	269	46	90	3.46e-05	55.1
sp|O14513|NCKP5_HUMAN	tr|A0A194Q9N4|A0A194Q9N4_PAPXU	34.459	148	68	2	115	262	1	119	3.12e-07	62.0
sp|O14513|NCKP5_HUMAN	tr|A0A060WFJ1|A0A060WFJ1_ONCMY	56.667	60	25	1	1472	1531	866	924	5.31e-07	61.2
sp|O14513|NCKP5_HUMAN	tr|H9J077|H9J077_BOMMO	44.444	81	40	1	188	263	11	91	1.26e-06	60.1
sp|O14513|NCKP5_HUMAN	tr|A0A0L0BRH0|A0A0L0BRH0_LUCCU	36.449	107	61	3	150	253	121	223	1.83e-06	59.3
sp|O14513|NCKP5_HUMAN	tr|A0A060WZQ7|A0A060WZQ7_ONCMY	49.231	65	32	1	1468	1532	1031	1094	4.31e-06	58.2
sp|O14513|NCKP5_HUMAN	tr|F0JAQ8|F0JAQ8_DROME	32.710	107	65	3	150	253	110	212	1.14e-05	56.6
sp|O14513|NCKP5_HUMAN	tr|K7EF49|K7EF49_ORNAN	32.022	178	84	9	1477	1631	1	164	3.09e-04	50.1
sp|O14513|NCKP5_HUMAN	tr|I3M533|I3M533_ICTTR	28.226	248	153	10	33	266	735	971	0.003	48.5
sp|O14513|NCKP5_HUMAN	tr|A0A060WR61|A0A060WR61_ONCMY	60.526	38	14	1	1690	1726	53	90	0.008	45.8
sp|O14513|NCKP5_HUMAN	tr|A0A287D7T5|A0A287D7T5_ICTTR	24.503	302	164	11	27	304	920	1181	0.038	45.4
sp|O14513|NCKP5_HUMAN	tr|A0A3Q2LBI4|A0A3Q2LBI4_HORSE	26.961	204	136	5	5	199	1453	1652	0.063	44.7
sp|O14513|NCKP5_HUMAN	tr|H2NNC1|H2NNC1_PONAB	24.638	276	156	11	47	304	841	1082	0.31	42.4
sp|O14513|NCKP5_HUMAN	tr|A0A2Y9QVV9|A0A2Y9QVV9_TRIMA	24.638	276	156	11	47	304	947	1188	0.66	41.2
sp|O14513|NCKP5_HUMAN	tr|H2Q9I0|H2Q9I0_PANTR	24.638	276	156	11	47	304	944	1185	0.70	41.2
sp|O14513|NCKP5_HUMAN	tr|A0A2K5Y111|A0A2K5Y111_MANLE	24.638	276	156	11	47	304	944	1185	0.73	41.2
sp|O14513|NCKP5_HUMAN	tr|A0A1L8GDS6|A0A1L8GDS6_XENLA	28.986	138	83	4	76	206	389	518	0.77	40.8
sp|O14513|NCKP5_HUMAN	tr|G3SEV4|G3SEV4_GORGO	24.638	276	156	11	47	304	946	1187	0.79	40.8
sp|O14513|NCKP5_HUMAN	tr|A0A1U7T231|A0A1U7T231_TARSY	27.273	187	123	5	2	180	892	1073	0.79	40.8
sp|O14513|NCKP5_HUMAN	tr|A0A2K5W2P8|A0A2K5W2P8_MACFA	24.638	276	156	11	47	304	944	1185	0.81	40.8
sp|O14513|NCKP5_HUMAN	tr|A0A5F8AGC0|A0A5F8AGC0_MACMU	24.638	276	156	11	47	304	944	1185	0.84	40.8
sp|O14513|NCKP5_HUMAN	tr|A0A2K6LXG7|A0A2K6LXG7_RHIBE	24.638	276	156	11	47	304	944	1185	0.93	40.8
sp|O14513|NCKP5_HUMAN	tr|A0A0D9RHM1|A0A0D9RHM1_CHLSB	24.638	276	156	11	47	304	946	1187	0.94	40.8
sp|O14513|NCKP5_HUMAN	tr|W5QI76|W5QI76_SHEEP	25.632	277	152	12	47	304	934	1175	0.94	40.8
sp|O14513|NCKP5_HUMAN	tr|G1R4T1|G1R4T1_NOMLE	25.632	277	152	12	47	304	944	1185	1.0	40.4
sp|O14513|NCKP5_HUMAN	tr|A0A452EBR5|A0A452EBR5_CAPHI	25.632	277	152	12	47	304	929	1170	1.3	40.0
sp|O14513|NCKP5_HUMAN	tr|A0A2R9AN82|A0A2R9AN82_PANPA	25.000	272	160	11	47	304	944	1185	1.3	40.0
sp|O14513|NCKP5_HUMAN	tr|A0A2Y9NZR3|A0A2Y9NZR3_DELLE	24.815	270	142	10	47	295	938	1167	1.4	40.0
sp|O14513|NCKP5_HUMAN	tr|A0A096NM72|A0A096NM72_PAPAN	24.638	276	156	11	47	304	944	1185	1.4	40.0
sp|O14513|NCKP5_HUMAN	tr|A0A2K5MKI1|A0A2K5MKI1_CERAT	25.357	280	149	13	47	304	944	1185	1.5	40.0
sp|O14513|NCKP5_HUMAN	tr|A0A1L8GII8|A0A1L8GII8_XENLA	28.667	150	89	5	76	218	389	527	2.0	39.3
sp|O14513|NCKP5_HUMAN	tr|A0A4X2K681|A0A4X2K681_VOMUR	23.871	310	173	14	17	304	923	1191	2.0	39.7
sp|O14513|NCKP5_HUMAN	sp|Q0VF96|CGNL1_HUMAN	24.275	276	157	11	47	304	944	1185	2.3	39.3
sp|O14513|NCKP5_HUMAN	tr|G1SK43|G1SK43_RABIT	25.000	272	160	11	47	304	940	1181	3.9	38.5
sp|O14513|NCKP5_HUMAN	tr|G1SZ24|G1SZ24_RABIT	26.486	185	122	5	23	199	1466	1644	4.2	38.5
sp|O14513|NCKP5_HUMAN	tr|A0A2I0MUM6|A0A2I0MUM6_COLLI	27.742	310	170	12	28	301	501	792	4.8	38.5
sp|O14513|NCKP5_HUMAN	tr|F7DH02|F7DH02_XENTR	27.273	242	138	10	33	266	738	949	6.0	38.1
sp|O14513|NCKP5_HUMAN	tr|G3T8A4|G3T8A4_LOXAF	30.579	121	74	4	23	138	681	796	6.1	38.1
sp|O14513|NCKP5_HUMAN	tr|G5E5V6|G5E5V6_BOVIN	25.271	277	153	12	47	304	935	1176	6.3	38.1
sp|O14513|NCKP5_HUMAN	tr|G3TFS2|G3TFS2_LOXAF	25.448	279	150	12	47	304	946	1187	7.3	37.7
sp|O14513|NCKP5_HUMAN	tr|I3MH88|I3MH88_ICTTR	28.646	192	108	8	23	199	927	1104	7.5	37.7
sp|O14513|NCKP5_HUMAN	tr|H0ZS66|H0ZS66_TAEGU	30.268	261	140	11	28	253	530	783	9.1	37.4
sp|O14513|NCKP5_HUMAN	tr|A0A5G3IIV2|A0A5G3IIV2_XENTR	25.403	248	160	6	33	266	748	984	9.4	37.4
sp|O14513|NCKP5_HUMAN	tr|A0A5G3IJP4|A0A5G3IJP4_XENTR	25.403	248	160	6	33	266	748	984	9.7	37.4
sp|O14514|AGRB1_HUMAN	sp|O14514|AGRB1_HUMAN	100.000	1584	0	0	1	1584	1	1584	0.0	3249
sp|O14514|AGRB1_HUMAN	tr|F7GRY4|F7GRY4_MACMU	99.054	1585	14	1	1	1584	1	1585	0.0	3218
sp|O14514|AGRB1_HUMAN	tr|A0A096MTP0|A0A096MTP0_PAPAN	98.990	1584	13	1	1	1584	1	1581	0.0	3211
sp|O14514|AGRB1_HUMAN	tr|A0A2K5LGS5|A0A2K5LGS5_CERAT	98.737	1584	17	1	1	1584	1	1581	0.0	3208
sp|O14514|AGRB1_HUMAN	tr|A0A2K5V0W5|A0A2K5V0W5_MACFA	98.043	1584	13	2	1	1584	1	1566	0.0	3171
sp|O14514|AGRB1_HUMAN	tr|A0A2K5CZW9|A0A2K5CZW9_AOTNA	95.896	1584	46	4	1	1584	1	1565	0.0	3089
sp|O14514|AGRB1_HUMAN	tr|A0A2R9AQH0|A0A2R9AQH0_PANPA	96.616	1566	31	7	23	1584	21	1568	0.0	3059
sp|O14514|AGRB1_HUMAN	tr|A0A2I3SNB7|A0A2I3SNB7_PANTR	95.804	1573	11	3	1	1519	1	1572	0.0	3057
sp|O14514|AGRB1_HUMAN	tr|H2PRB0|H2PRB0_PONAB	93.056	1584	38	6	1	1584	1	1512	0.0	2967
sp|O14514|AGRB1_HUMAN	tr|A0A0D9RA86|A0A0D9RA86_CHLSB	96.030	1587	60	1	1	1584	1	1587	0.0	2934
sp|O14514|AGRB1_HUMAN	tr|A0A2U3WB67|A0A2U3WB67_ODORO	93.123	1585	99	3	1	1584	1	1576	0.0	2906
sp|O14514|AGRB1_HUMAN	tr|G3X6K9|G3X6K9_BOVIN	93.813	1584	91	4	1	1584	1	1577	0.0	2899
sp|O14514|AGRB1_HUMAN	sp|Q3UHD1|AGRB1_MOUSE	94.066	1584	92	1	1	1584	1	1582	0.0	2898
sp|O14514|AGRB1_HUMAN	tr|A0A340XTJ4|A0A340XTJ4_LIPVE	91.861	1585	102	6	1	1584	1	1559	0.0	2870
sp|O14514|AGRB1_HUMAN	tr|A0A455CBD7|A0A455CBD7_PHYMC	91.919	1584	117	5	1	1584	1	1573	0.0	2870
sp|O14514|AGRB1_HUMAN	tr|H0VBV8|H0VBV8_CAVPO	91.992	1586	117	3	1	1584	1	1578	0.0	2867
sp|O14514|AGRB1_HUMAN	tr|A0A3Q2H866|A0A3Q2H866_HORSE	91.713	1617	89	6	1	1584	1	1605	0.0	2863
sp|O14514|AGRB1_HUMAN	tr|A0A452F795|A0A452F795_CAPHI	92.109	1584	101	7	1	1584	1	1560	0.0	2842
sp|O14514|AGRB1_HUMAN	tr|A0A1S3AHE1|A0A1S3AHE1_ERIEU	91.672	1585	127	4	1	1584	1	1581	0.0	2810
sp|O14514|AGRB1_HUMAN	tr|G3SIL0|G3SIL0_GORGO	93.550	1597	63	10	1	1584	1	1570	0.0	2806
sp|O14514|AGRB1_HUMAN	tr|A0A287BET6|A0A287BET6_PIG	89.092	1586	135	10	1	1584	1	1550	0.0	2688
sp|O14514|AGRB1_HUMAN	tr|G5C8X3|G5C8X3_HETGA	88.665	1588	140	7	1	1584	1	1552	0.0	2686
sp|O14514|AGRB1_HUMAN	tr|A0A2K5ZSB6|A0A2K5ZSB6_MANLE	88.826	1584	88	10	1	1584	1	1495	0.0	2670
sp|O14514|AGRB1_HUMAN	tr|A0A2K6M5I1|A0A2K6M5I1_RHIBE	85.653	1645	78	9	1	1584	1	1548	0.0	2638
sp|O14514|AGRB1_HUMAN	tr|A0A287DCL2|A0A287DCL2_ICTTR	84.143	1564	126	14	25	1584	8	1453	0.0	2534
sp|O14514|AGRB1_HUMAN	tr|A0A5F5Y420|A0A5F5Y420_FELCA	84.361	1605	195	12	1	1584	1	1570	0.0	2518
sp|O14514|AGRB1_HUMAN	tr|G1QM45|G1QM45_NOMLE	87.074	1586	106	11	1	1584	1	1489	0.0	2515
sp|O14514|AGRB1_HUMAN	tr|A0A2K6S4U1|A0A2K6S4U1_SAIBB	93.414	1321	60	7	58	1376	1	1296	0.0	2437
sp|O14514|AGRB1_HUMAN	tr|A0A2K6S4U1|A0A2K6S4U1_SAIBB	96.269	134	5	0	1451	1584	1293	1426	1.38e-69	264
sp|O14514|AGRB1_HUMAN	tr|A0A2K6G045|A0A2K6G045_PROCO	89.835	1397	90	8	1	1388	1	1354	0.0	2392
sp|O14514|AGRB1_HUMAN	tr|H0ZR56|H0ZR56_TAEGU	77.519	1548	322	14	43	1584	1	1528	0.0	2379
sp|O14514|AGRB1_HUMAN	tr|A0A087R7J7|A0A087R7J7_APTFO	77.792	1549	313	18	43	1584	1	1525	0.0	2374
sp|O14514|AGRB1_HUMAN	tr|A0A3Q0H1T8|A0A3Q0H1T8_ALLSI	73.297	1629	353	21	1	1584	1	1592	0.0	2340
sp|O14514|AGRB1_HUMAN	tr|A0A4X2LU36|A0A4X2LU36_VOMUR	81.659	1483	242	13	1	1471	1	1465	0.0	2330
sp|O14514|AGRB1_HUMAN	tr|A0A093GHF5|A0A093GHF5_DRYPU	76.858	1547	326	19	43	1584	1	1520	0.0	2323
sp|O14514|AGRB1_HUMAN	tr|R0K1R7|R0K1R7_ANAPL	75.918	1553	333	19	43	1584	1	1523	0.0	2300
sp|O14514|AGRB1_HUMAN	tr|A0A091W9H4|A0A091W9H4_OPIHO	75.838	1552	339	19	43	1584	1	1526	0.0	2299
sp|O14514|AGRB1_HUMAN	tr|A0A091HK02|A0A091HK02_CALAN	75.791	1549	343	17	43	1584	1	1524	0.0	2298
sp|O14514|AGRB1_HUMAN	tr|K7GAW8|K7GAW8_PELSI	76.397	1521	279	22	39	1512	28	1515	0.0	2259
sp|O14514|AGRB1_HUMAN	tr|M3XSD2|M3XSD2_MUSPF	87.775	1317	148	5	1	1311	1	1310	0.0	2215
sp|O14514|AGRB1_HUMAN	tr|M3XSD2|M3XSD2_MUSPF	76.510	149	33	2	1437	1584	1421	1568	1.88e-54	216
sp|O14514|AGRB1_HUMAN	tr|A0A1L8G0A2|A0A1L8G0A2_XENLA	69.663	1602	409	21	13	1584	4	1558	0.0	2214
sp|O14514|AGRB1_HUMAN	tr|A0A099ZNM2|A0A099ZNM2_TINGU	77.348	1448	292	16	43	1483	1	1419	0.0	2210
sp|O14514|AGRB1_HUMAN	tr|A0A5G3LFD1|A0A5G3LFD1_XENTR	70.108	1579	412	23	13	1584	4	1529	0.0	2165
sp|O14514|AGRB1_HUMAN	tr|A0A5G3LDK1|A0A5G3LDK1_XENTR	69.494	1580	416	24	13	1584	4	1525	0.0	2130
sp|O14514|AGRB1_HUMAN	tr|H0XXG2|H0XXG2_OTOGA	93.097	1072	33	3	352	1390	291	1354	0.0	1964
sp|O14514|AGRB1_HUMAN	tr|H0XXG2|H0XXG2_OTOGA	30.233	172	100	4	262	414	349	519	2.09e-07	62.4
sp|O14514|AGRB1_HUMAN	tr|A0A3B4U800|A0A3B4U800_SERDU	65.793	1564	454	24	33	1584	35	1529	0.0	1952
sp|O14514|AGRB1_HUMAN	tr|A0A3Q0DBM2|A0A3Q0DBM2_MESAU	85.054	1211	142	5	410	1584	262	1469	0.0	1936
sp|O14514|AGRB1_HUMAN	tr|A0A3Q0DBM2|A0A3Q0DBM2_MESAU	93.290	462	31	0	1	462	1	462	0.0	830
sp|O14514|AGRB1_HUMAN	tr|A0A1S3RWS1|A0A1S3RWS1_SALSA	61.804	1652	473	30	33	1584	38	1631	0.0	1935
sp|O14514|AGRB1_HUMAN	tr|A0A1S3NHA6|A0A1S3NHA6_SALSA	61.608	1654	464	30	33	1584	38	1622	0.0	1930
sp|O14514|AGRB1_HUMAN	tr|H2UVL1|H2UVL1_TAKRU	62.383	1603	474	32	2	1584	8	1501	0.0	1860
sp|O14514|AGRB1_HUMAN	tr|F7ILC2|F7ILC2_CALJA	96.085	894	33	1	1	892	1	894	0.0	1790
sp|O14514|AGRB1_HUMAN	tr|F7ILC2|F7ILC2_CALJA	96.141	622	20	1	967	1584	887	1508	0.0	1204
sp|O14514|AGRB1_HUMAN	tr|G3NFT0|G3NFT0_GASAC	57.188	1579	594	22	37	1584	1	1528	0.0	1777
sp|O14514|AGRB1_HUMAN	tr|A0A1S3PXK6|A0A1S3PXK6_SALSA	57.062	1586	568	25	36	1584	28	1537	0.0	1775
sp|O14514|AGRB1_HUMAN	tr|A0A1S3M2T3|A0A1S3M2T3_SALSA	57.467	1587	560	27	36	1584	28	1537	0.0	1757
sp|O14514|AGRB1_HUMAN	tr|A0A060VUP7|A0A060VUP7_ONCMY	57.233	1590	576	29	36	1584	28	1554	0.0	1741
sp|O14514|AGRB1_HUMAN	tr|A0A3B4V6N2|A0A3B4V6N2_SERDU	56.563	1600	579	26	17	1584	11	1526	0.0	1733
sp|O14514|AGRB1_HUMAN	tr|W5NVP4|W5NVP4_SHEEP	65.132	1520	443	27	38	1519	23	1493	0.0	1728
sp|O14514|AGRB1_HUMAN	tr|E2RBQ6|E2RBQ6_CANLF	87.857	980	77	7	1	975	1	943	0.0	1709
sp|O14514|AGRB1_HUMAN	tr|E2RBQ6|E2RBQ6_CANLF	88.333	480	30	2	1105	1584	1031	1484	0.0	800
sp|O14514|AGRB1_HUMAN	tr|A0A060X7A1|A0A060X7A1_ONCMY	55.239	1613	569	30	36	1584	28	1551	0.0	1708
sp|O14514|AGRB1_HUMAN	tr|A0A1S3FXM8|A0A1S3FXM8_DIPOR	91.361	926	68	4	1	924	1	916	0.0	1680
sp|O14514|AGRB1_HUMAN	tr|A0A1S3FXM8|A0A1S3FXM8_DIPOR	91.489	658	48	2	933	1584	1147	1802	0.0	1100
sp|O14514|AGRB1_HUMAN	tr|A0A2Y9M0Z1|A0A2Y9M0Z1_DELLE	93.049	892	58	2	1	892	1	888	0.0	1666
sp|O14514|AGRB1_HUMAN	tr|A0A2Y9G0W8|A0A2Y9G0W8_TRIMA	91.362	903	71	3	1	900	1	899	0.0	1656
sp|O14514|AGRB1_HUMAN	tr|A0A2Y9G0W8|A0A2Y9G0W8_TRIMA	84.793	651	73	5	937	1584	1201	1828	0.0	1027
sp|O14514|AGRB1_HUMAN	tr|A0A5G3LFD8|A0A5G3LFD8_XENTR	69.256	1197	292	13	354	1512	236	1394	0.0	1592
sp|O14514|AGRB1_HUMAN	tr|A0A5G3LFD8|A0A5G3LFD8_XENTR	41.126	462	194	15	13	407	4	454	1.71e-80	299
sp|O14514|AGRB1_HUMAN	tr|G3PME3|G3PME3_GASAC	65.504	1261	377	15	356	1584	20	1254	0.0	1582
sp|O14514|AGRB1_HUMAN	tr|G3PME3|G3PME3_GASAC	36.139	202	92	5	262	462	74	239	1.01e-23	115
sp|O14514|AGRB1_HUMAN	tr|A0A5G3LH46|A0A5G3LH46_XENTR	68.841	1165	286	12	354	1480	17	1142	0.0	1542
sp|O14514|AGRB1_HUMAN	tr|A0A5G3LH46|A0A5G3LH46_XENTR	29.940	167	92	6	262	407	73	235	4.06e-09	67.8
sp|O14514|AGRB1_HUMAN	tr|A0A5G3LE53|A0A5G3LE53_XENTR	70.360	1110	296	15	13	1118	4	1084	0.0	1531
sp|O14514|AGRB1_HUMAN	tr|A0A5G3LDL7|A0A5G3LDL7_XENTR	70.009	1097	291	15	13	1104	4	1067	0.0	1491
sp|O14514|AGRB1_HUMAN	tr|G5E792|G5E792_LOXAF	90.606	809	69	5	31	838	1	803	0.0	1481
sp|O14514|AGRB1_HUMAN	tr|G1L3R8|G1L3R8_AILME	82.725	932	99	4	317	1191	199	1125	0.0	1481
sp|O14514|AGRB1_HUMAN	tr|G1L3R8|G1L3R8_AILME	42.742	496	195	16	43	462	1	483	6.96e-80	293
sp|O14514|AGRB1_HUMAN	tr|G3I911|G3I911_CRIGR	84.512	891	80	3	1	891	1	833	0.0	1471
sp|O14514|AGRB1_HUMAN	tr|G3I911|G3I911_CRIGR	89.302	645	34	3	940	1584	928	1537	0.0	1014
sp|O14514|AGRB1_HUMAN	tr|F6WIN2|F6WIN2_ORNAN	71.680	1024	236	13	17	1017	10	1002	0.0	1465
sp|O14514|AGRB1_HUMAN	tr|F6WIN2|F6WIN2_ORNAN	73.830	470	96	8	1134	1584	964	1425	0.0	620
sp|O14514|AGRB1_HUMAN	tr|A0A2K6T8X0|A0A2K6T8X0_SAIBB	47.667	1586	693	27	43	1584	30	1522	0.0	1437
sp|O14514|AGRB1_HUMAN	tr|A0A2K5E7U3|A0A2K5E7U3_AOTNA	47.667	1586	693	27	43	1584	30	1522	0.0	1436
sp|O14514|AGRB1_HUMAN	tr|F6RIW2|F6RIW2_CALJA	47.607	1588	691	28	43	1584	30	1522	0.0	1436
sp|O14514|AGRB1_HUMAN	tr|A0A2J8K066|A0A2J8K066_PANTR	47.604	1586	694	27	43	1584	30	1522	0.0	1434
sp|O14514|AGRB1_HUMAN	tr|A0A2R9BJC0|A0A2R9BJC0_PANPA	47.604	1586	694	27	43	1584	30	1522	0.0	1434
sp|O14514|AGRB1_HUMAN	tr|A0A2I2ZXA9|A0A2I2ZXA9_GORGO	47.604	1586	694	27	43	1584	30	1522	0.0	1434
sp|O14514|AGRB1_HUMAN	tr|H9FXR7|H9FXR7_MACMU	47.604	1586	694	27	43	1584	30	1522	0.0	1433
sp|O14514|AGRB1_HUMAN	tr|A0A2K5WCB3|A0A2K5WCB3_MACFA	47.604	1586	694	27	43	1584	30	1522	0.0	1433
sp|O14514|AGRB1_HUMAN	tr|A0A287DAQ6|A0A287DAQ6_ICTTR	47.703	1589	688	28	43	1584	30	1522	0.0	1433
sp|O14514|AGRB1_HUMAN	tr|A0A5F9CZ88|A0A5F9CZ88_RABIT	47.703	1589	688	28	43	1584	30	1522	0.0	1433
sp|O14514|AGRB1_HUMAN	tr|A0A2I2V4L1|A0A2I2V4L1_FELCA	47.703	1589	688	28	43	1584	30	1522	0.0	1433
sp|O14514|AGRB1_HUMAN	tr|G1QI60|G1QI60_NOMLE	47.445	1585	698	26	43	1584	30	1522	0.0	1432
sp|O14514|AGRB1_HUMAN	sp|O60242|AGRB3_HUMAN	47.541	1586	695	27	43	1584	30	1522	0.0	1432
sp|O14514|AGRB1_HUMAN	tr|A0A0Q3SZM9|A0A0Q3SZM9_AMAAE	47.673	1590	685	27	43	1584	12	1502	0.0	1432
sp|O14514|AGRB1_HUMAN	tr|A0A3Q2H5C7|A0A3Q2H5C7_HORSE	47.577	1589	690	28	43	1584	30	1522	0.0	1431
sp|O14514|AGRB1_HUMAN	tr|A0A2U3VWZ3|A0A2U3VWZ3_ODORO	47.481	1588	693	27	43	1584	30	1522	0.0	1430
sp|O14514|AGRB1_HUMAN	tr|A0A480ERV6|A0A480ERV6_PIG	47.670	1588	690	28	43	1584	30	1522	0.0	1430
sp|O14514|AGRB1_HUMAN	tr|A0A1U7TSW8|A0A1U7TSW8_TARSY	47.637	1587	692	28	43	1584	30	1522	0.0	1429
sp|O14514|AGRB1_HUMAN	tr|A0A1U7R3H5|A0A1U7R3H5_ALLSI	47.475	1584	697	25	43	1584	30	1520	0.0	1429
sp|O14514|AGRB1_HUMAN	tr|F1PQG5|F1PQG5_CANLF	47.610	1590	689	28	43	1584	30	1523	0.0	1427
sp|O14514|AGRB1_HUMAN	tr|A0A2Y9PT99|A0A2Y9PT99_DELLE	47.574	1587	693	27	43	1584	30	1522	0.0	1426
sp|O14514|AGRB1_HUMAN	tr|A0A340Y3M4|A0A340Y3M4_LIPVE	47.574	1587	693	27	43	1584	30	1522	0.0	1426
sp|O14514|AGRB1_HUMAN	tr|A0A2U4AUT8|A0A2U4AUT8_TURTR	47.574	1587	692	27	43	1584	30	1521	0.0	1425
sp|O14514|AGRB1_HUMAN	tr|H0ZR89|H0ZR89_TAEGU	47.481	1588	692	27	43	1584	30	1521	0.0	1425
sp|O14514|AGRB1_HUMAN	tr|A0A2Y9DUI5|A0A2Y9DUI5_TRIMA	47.385	1587	696	27	43	1584	30	1522	0.0	1424
sp|O14514|AGRB1_HUMAN	sp|Q80ZF8|AGRB3_MOUSE	47.544	1588	692	27	43	1584	30	1522	0.0	1424
sp|O14514|AGRB1_HUMAN	tr|A0A2Y9TEV2|A0A2Y9TEV2_PHYMC	47.574	1587	693	27	43	1584	30	1522	0.0	1424
sp|O14514|AGRB1_HUMAN	tr|H2PJI3|H2PJI3_PONAB	48.571	1505	643	22	43	1504	30	1446	0.0	1410
sp|O14514|AGRB1_HUMAN	tr|A0A3B4VRV7|A0A3B4VRV7_SERDU	46.433	1626	716	29	11	1584	9	1531	0.0	1405
sp|O14514|AGRB1_HUMAN	tr|G3NRL2|G3NRL2_GASAC	46.429	1624	716	30	11	1584	9	1528	0.0	1392
sp|O14514|AGRB1_HUMAN	tr|A0A1S3GFS5|A0A1S3GFS5_DIPOR	46.509	1604	698	32	43	1584	30	1535	0.0	1371
sp|O14514|AGRB1_HUMAN	tr|A0A151P849|A0A151P849_ALLMI	73.520	895	211	11	1	892	1	872	0.0	1354
sp|O14514|AGRB1_HUMAN	tr|A0A1S3WSI8|A0A1S3WSI8_ERIEU	52.623	1277	553	16	318	1584	3	1237	0.0	1347
sp|O14514|AGRB1_HUMAN	tr|A0A1S3WSI8|A0A1S3WSI8_ERIEU	33.005	203	99	5	262	463	91	257	6.87e-22	109
sp|O14514|AGRB1_HUMAN	tr|A0A1S3WSI8|A0A1S3WSI8_ERIEU	26.347	167	75	5	257	422	144	263	1.10e-06	59.7
sp|O14514|AGRB1_HUMAN	tr|A0A1S3N665|A0A1S3N665_SALSA	44.359	1693	727	31	11	1584	9	1605	0.0	1343
sp|O14514|AGRB1_HUMAN	tr|W5PRA7|W5PRA7_SHEEP	52.932	1279	549	17	315	1584	3	1237	0.0	1341
sp|O14514|AGRB1_HUMAN	tr|W5PRA7|W5PRA7_SHEEP	33.005	203	96	4	262	463	94	257	3.12e-23	114
sp|O14514|AGRB1_HUMAN	tr|W5PRA7|W5PRA7_SHEEP	43.636	55	30	1	260	314	202	255	5.17e-04	51.2
sp|O14514|AGRB1_HUMAN	tr|A0A091J593|A0A091J593_EGRGA	76.995	852	184	8	43	891	1	843	0.0	1340
sp|O14514|AGRB1_HUMAN	tr|A0A0Q3URI1|A0A0Q3URI1_AMAAE	76.019	859	194	8	42	897	31	880	0.0	1337
sp|O14514|AGRB1_HUMAN	tr|G1NWL5|G1NWL5_MYOLU	52.734	1280	550	17	315	1584	3	1237	0.0	1335
sp|O14514|AGRB1_HUMAN	tr|G1NWL5|G1NWL5_MYOLU	32.512	203	97	4	262	463	94	257	1.56e-21	108
sp|O14514|AGRB1_HUMAN	tr|G1NWL5|G1NWL5_MYOLU	40.000	55	32	1	260	314	202	255	8.15e-04	50.4
sp|O14514|AGRB1_HUMAN	tr|A0A091IIV1|A0A091IIV1_CALAN	51.490	1309	554	16	315	1584	3	1269	0.0	1329
sp|O14514|AGRB1_HUMAN	tr|A0A091IIV1|A0A091IIV1_CALAN	31.527	203	99	4	262	463	94	257	1.50e-21	108
sp|O14514|AGRB1_HUMAN	tr|A0A091IIV1|A0A091IIV1_CALAN	41.818	55	31	1	260	314	202	255	0.001	49.7
sp|O14514|AGRB1_HUMAN	tr|H0WL72|H0WL72_OTOGA	52.418	1282	554	18	315	1584	3	1240	0.0	1325
sp|O14514|AGRB1_HUMAN	tr|H0WL72|H0WL72_OTOGA	33.498	203	96	5	262	463	94	258	7.95e-22	109
sp|O14514|AGRB1_HUMAN	tr|H0WL72|H0WL72_OTOGA	41.818	55	31	1	260	314	203	256	4.44e-04	51.2
sp|O14514|AGRB1_HUMAN	tr|M3Y2S8|M3Y2S8_MUSPF	51.409	1313	550	18	315	1584	17	1284	0.0	1324
sp|O14514|AGRB1_HUMAN	tr|M3Y2S8|M3Y2S8_MUSPF	32.512	203	97	4	262	463	108	271	1.36e-21	108
sp|O14514|AGRB1_HUMAN	tr|M3Y2S8|M3Y2S8_MUSPF	43.636	55	30	1	260	314	216	269	3.47e-04	51.6
sp|O14514|AGRB1_HUMAN	tr|G5BUZ7|G5BUZ7_HETGA	51.485	1313	549	18	315	1584	17	1284	0.0	1323
sp|O14514|AGRB1_HUMAN	tr|G5BUZ7|G5BUZ7_HETGA	33.005	203	96	4	262	463	108	271	3.39e-22	110
sp|O14514|AGRB1_HUMAN	tr|G5BUZ7|G5BUZ7_HETGA	41.818	55	31	1	260	314	216	269	6.00e-04	50.8
sp|O14514|AGRB1_HUMAN	tr|G3T893|G3T893_LOXAF	51.409	1313	550	18	315	1584	3	1270	0.0	1322
sp|O14514|AGRB1_HUMAN	tr|G3T893|G3T893_LOXAF	32.512	203	97	4	262	463	94	257	1.63e-21	108
sp|O14514|AGRB1_HUMAN	tr|G3T893|G3T893_LOXAF	40.000	55	32	1	260	314	202	255	8.47e-04	50.4
sp|O14514|AGRB1_HUMAN	tr|A0A452EMD3|A0A452EMD3_CAPHI	51.294	1314	550	19	315	1584	15	1282	0.0	1322
sp|O14514|AGRB1_HUMAN	tr|A0A452EMD3|A0A452EMD3_CAPHI	33.005	203	96	4	262	463	106	269	5.63e-23	113
sp|O14514|AGRB1_HUMAN	tr|A0A452EMD3|A0A452EMD3_CAPHI	43.636	55	30	1	260	314	214	267	5.16e-04	51.2
sp|O14514|AGRB1_HUMAN	tr|A0A0D9RM31|A0A0D9RM31_CHLSB	51.298	1310	556	17	315	1584	3	1270	0.0	1321
sp|O14514|AGRB1_HUMAN	tr|A0A0D9RM31|A0A0D9RM31_CHLSB	32.512	203	97	4	262	463	94	257	1.52e-21	108
sp|O14514|AGRB1_HUMAN	tr|A0A0D9RM31|A0A0D9RM31_CHLSB	41.818	55	31	1	260	314	202	255	7.78e-04	50.4
sp|O14514|AGRB1_HUMAN	tr|R0M778|R0M778_ANAPL	51.372	1312	551	17	315	1584	3	1269	0.0	1321
sp|O14514|AGRB1_HUMAN	tr|R0M778|R0M778_ANAPL	32.020	203	98	4	262	463	94	257	2.11e-22	111
sp|O14514|AGRB1_HUMAN	tr|R0M778|R0M778_ANAPL	41.818	55	31	1	260	314	202	255	0.001	49.7
sp|O14514|AGRB1_HUMAN	tr|A0A3Q1MHE7|A0A3Q1MHE7_BOVIN	51.448	1312	551	18	315	1584	17	1284	0.0	1321
sp|O14514|AGRB1_HUMAN	tr|A0A3Q1MHE7|A0A3Q1MHE7_BOVIN	33.005	203	96	4	262	463	108	271	4.12e-23	113
sp|O14514|AGRB1_HUMAN	tr|A0A3Q1MHE7|A0A3Q1MHE7_BOVIN	45.455	55	29	1	260	314	216	269	2.27e-04	52.4
sp|O14514|AGRB1_HUMAN	tr|A0A099ZCH8|A0A099ZCH8_TINGU	51.261	1309	557	16	315	1584	3	1269	0.0	1321
sp|O14514|AGRB1_HUMAN	tr|A0A099ZCH8|A0A099ZCH8_TINGU	31.527	203	99	4	262	463	94	257	2.29e-21	107
sp|O14514|AGRB1_HUMAN	tr|A0A099ZCH8|A0A099ZCH8_TINGU	41.818	55	31	1	260	314	202	255	0.002	49.7
sp|O14514|AGRB1_HUMAN	tr|G3USV1|G3USV1_MELGA	74.359	858	204	9	42	891	1	850	0.0	1316
sp|O14514|AGRB1_HUMAN	tr|A0A286XA38|A0A286XA38_CAVPO	52.191	1278	526	17	350	1584	250	1485	0.0	1315
sp|O14514|AGRB1_HUMAN	tr|K7F3I9|K7F3I9_PELSI	51.881	1276	530	18	351	1584	286	1519	0.0	1310
sp|O14514|AGRB1_HUMAN	tr|K7F3I9|K7F3I9_PELSI	31.527	203	99	4	262	463	344	507	5.34e-22	110
sp|O14514|AGRB1_HUMAN	tr|K7F3I9|K7F3I9_PELSI	36.250	80	46	2	239	314	427	505	4.48e-04	51.2
sp|O14514|AGRB1_HUMAN	tr|A0A151PDQ7|A0A151PDQ7_ALLMI	50.186	1347	559	18	307	1584	23	1326	0.0	1309
sp|O14514|AGRB1_HUMAN	tr|A0A151PDQ7|A0A151PDQ7_ALLMI	31.527	203	99	4	262	463	121	284	5.85e-22	109
sp|O14514|AGRB1_HUMAN	tr|A0A151PDQ7|A0A151PDQ7_ALLMI	36.250	80	46	2	239	314	204	282	3.89e-04	51.6
sp|O14514|AGRB1_HUMAN	tr|G1KHD0|G1KHD0_ANOCA	51.111	1305	560	19	318	1584	3	1267	0.0	1298
sp|O14514|AGRB1_HUMAN	tr|G1KHD0|G1KHD0_ANOCA	30.542	203	101	4	262	463	91	254	1.84e-19	101
sp|O14514|AGRB1_HUMAN	tr|G1KHD0|G1KHD0_ANOCA	38.182	55	33	1	260	314	199	252	0.003	48.9
sp|O14514|AGRB1_HUMAN	tr|A0A093H2I5|A0A093H2I5_DRYPU	50.840	1310	562	16	315	1584	3	1270	0.0	1293
sp|O14514|AGRB1_HUMAN	tr|A0A093H2I5|A0A093H2I5_DRYPU	31.863	204	98	5	262	463	94	258	8.14e-22	109
sp|O14514|AGRB1_HUMAN	tr|A0A093H2I5|A0A093H2I5_DRYPU	25.610	164	74	5	259	421	147	263	2.64e-05	55.5
sp|O14514|AGRB1_HUMAN	tr|H9GMZ7|H9GMZ7_ANOCA	71.495	856	235	7	39	891	1	850	0.0	1263
sp|O14514|AGRB1_HUMAN	tr|H2UU20|H2UU20_TAKRU	42.365	1598	735	32	11	1584	9	1444	0.0	1200
sp|O14514|AGRB1_HUMAN	tr|A0A091WID2|A0A091WID2_OPIHO	48.377	1325	589	22	315	1584	3	1287	0.0	1198
sp|O14514|AGRB1_HUMAN	tr|A0A091WID2|A0A091WID2_OPIHO	27.273	187	98	7	262	421	94	269	1.38e-08	66.2
sp|O14514|AGRB1_HUMAN	tr|A0A091WID2|A0A091WID2_OPIHO	41.818	55	31	1	260	314	209	262	0.001	50.1
sp|O14514|AGRB1_HUMAN	tr|A0A1L8FU34|A0A1L8FU34_XENLA	66.893	885	272	14	13	892	4	872	0.0	1198
sp|O14514|AGRB1_HUMAN	tr|A0A3Q0CDQ4|A0A3Q0CDQ4_MESAU	47.344	1318	539	18	307	1584	6	1208	0.0	1166
sp|O14514|AGRB1_HUMAN	tr|A0A3Q0CDQ4|A0A3Q0CDQ4_MESAU	33.005	203	96	4	262	463	105	268	1.05e-22	112
sp|O14514|AGRB1_HUMAN	tr|A0A3Q0CDQ4|A0A3Q0CDQ4_MESAU	41.818	55	31	1	260	314	213	266	0.001	50.1
sp|O14514|AGRB1_HUMAN	tr|A0A091J7R8|A0A091J7R8_EGRGA	48.259	1264	522	18	413	1584	43	1266	0.0	1159
sp|O14514|AGRB1_HUMAN	tr|A0A091J7R8|A0A091J7R8_EGRGA	28.063	253	91	5	263	463	41	254	1.36e-18	99.0
sp|O14514|AGRB1_HUMAN	tr|A0A091J7R8|A0A091J7R8_EGRGA	31.073	177	94	8	262	421	94	259	1.82e-09	68.9
sp|O14514|AGRB1_HUMAN	tr|A0A091J7R8|A0A091J7R8_EGRGA	41.818	55	31	1	260	314	199	252	0.002	49.3
sp|O14514|AGRB1_HUMAN	tr|A0A087QVD0|A0A087QVD0_APTFO	50.432	1158	496	13	466	1584	1	1119	0.0	1156
sp|O14514|AGRB1_HUMAN	tr|A0A087QVD0|A0A087QVD0_APTFO	37.838	111	67	2	354	463	2	111	2.92e-15	87.8
sp|O14514|AGRB1_HUMAN	tr|A0A087QVD0|A0A087QVD0_APTFO	26.087	161	71	5	262	421	3	116	1.32e-06	59.7
sp|O14514|AGRB1_HUMAN	tr|A0A087QVD0|A0A087QVD0_APTFO	41.818	55	31	1	260	314	56	109	8.99e-04	50.4
sp|O14514|AGRB1_HUMAN	tr|A0A3Q0EE97|A0A3Q0EE97_TARSY	90.139	649	20	2	941	1584	1	610	0.0	1131
sp|O14514|AGRB1_HUMAN	tr|G3H1W0|G3H1W0_CRIGR	46.066	1309	580	22	346	1584	288	1540	0.0	1058
sp|O14514|AGRB1_HUMAN	tr|G3H1W0|G3H1W0_CRIGR	32.512	203	98	3	262	463	352	516	1.19e-20	105
sp|O14514|AGRB1_HUMAN	tr|E1B9M5|E1B9M5_BOVIN	45.667	1327	573	24	346	1584	292	1558	0.0	1053
sp|O14514|AGRB1_HUMAN	tr|E1B9M5|E1B9M5_BOVIN	32.020	203	99	3	262	463	356	520	2.32e-20	104
sp|O14514|AGRB1_HUMAN	tr|A0A1S3FHL7|A0A1S3FHL7_DIPOR	45.824	1281	559	17	346	1535	288	1524	0.0	1051
sp|O14514|AGRB1_HUMAN	tr|A0A1S3FHL7|A0A1S3FHL7_DIPOR	32.512	203	98	3	262	463	352	516	4.34e-20	103
sp|O14514|AGRB1_HUMAN	tr|H2N868|H2N868_PONAB	45.856	1315	573	23	346	1584	53	1304	0.0	1051
sp|O14514|AGRB1_HUMAN	tr|H2N868|H2N868_PONAB	30.583	206	98	4	262	463	117	281	2.04e-18	98.2
sp|O14514|AGRB1_HUMAN	tr|A0A2I0MUY3|A0A2I0MUY3_COLLI	50.980	1071	445	14	556	1584	3	1035	0.0	1050
sp|O14514|AGRB1_HUMAN	tr|A0A3Q0D6C9|A0A3Q0D6C9_MESAU	45.393	1324	582	22	346	1584	288	1555	0.0	1048
sp|O14514|AGRB1_HUMAN	tr|A0A3Q0D6C9|A0A3Q0D6C9_MESAU	32.512	203	98	3	262	463	352	516	9.32e-21	106
sp|O14514|AGRB1_HUMAN	tr|H0V9J4|H0V9J4_CAVPO	45.475	1337	576	24	346	1584	307	1588	0.0	1046
sp|O14514|AGRB1_HUMAN	tr|H0V9J4|H0V9J4_CAVPO	32.353	204	99	3	261	463	370	535	9.32e-21	106
sp|O14514|AGRB1_HUMAN	tr|A0A2Y9N933|A0A2Y9N933_DELLE	45.145	1349	567	24	346	1584	321	1606	0.0	1046
sp|O14514|AGRB1_HUMAN	tr|A0A2Y9N933|A0A2Y9N933_DELLE	32.020	203	99	3	262	463	385	549	5.20e-20	103
sp|O14514|AGRB1_HUMAN	tr|M3YV92|M3YV92_MUSPF	46.739	1288	584	25	346	1584	259	1493	0.0	1045
sp|O14514|AGRB1_HUMAN	tr|M3YV92|M3YV92_MUSPF	32.020	203	99	3	262	463	323	487	2.26e-20	104
sp|O14514|AGRB1_HUMAN	tr|M3YV92|M3YV92_MUSPF	39.286	56	33	1	259	314	431	485	0.053	44.7
sp|O14514|AGRB1_HUMAN	sp|Q8CGM1|AGRB2_MOUSE	45.251	1337	567	24	346	1584	292	1561	0.0	1043
sp|O14514|AGRB1_HUMAN	sp|Q8CGM1|AGRB2_MOUSE	32.512	203	98	3	262	463	356	520	1.35e-20	105
sp|O14514|AGRB1_HUMAN	tr|F6QDL3|F6QDL3_HORSE	45.736	1325	576	25	346	1584	287	1554	0.0	1043
sp|O14514|AGRB1_HUMAN	tr|F6QDL3|F6QDL3_HORSE	32.020	203	99	3	262	463	351	515	2.44e-20	104
sp|O14514|AGRB1_HUMAN	tr|A0A2K6FTA1|A0A2K6FTA1_PROCO	45.749	1329	578	27	346	1584	289	1564	0.0	1041
sp|O14514|AGRB1_HUMAN	tr|A0A2K6FTA1|A0A2K6FTA1_PROCO	31.527	203	100	3	262	463	353	517	1.78e-20	105
sp|O14514|AGRB1_HUMAN	tr|A0A2K6FTA1|A0A2K6FTA1_PROCO	39.286	56	33	1	259	314	461	515	0.034	45.1
sp|O14514|AGRB1_HUMAN	tr|A0A2K6UPF8|A0A2K6UPF8_SAIBB	44.881	1348	571	24	346	1584	301	1585	0.0	1041
sp|O14514|AGRB1_HUMAN	tr|A0A2K6UPF8|A0A2K6UPF8_SAIBB	32.020	203	99	3	262	463	365	529	2.06e-20	105
sp|O14514|AGRB1_HUMAN	tr|H0WUW9|H0WUW9_OTOGA	45.306	1342	578	27	346	1584	296	1584	0.0	1041
sp|O14514|AGRB1_HUMAN	tr|H0WUW9|H0WUW9_OTOGA	31.527	203	100	3	262	463	360	524	5.87e-20	103
sp|O14514|AGRB1_HUMAN	tr|H0WUW9|H0WUW9_OTOGA	34.118	85	48	3	237	314	439	522	0.034	45.1
sp|O14514|AGRB1_HUMAN	tr|G1PDK1|G1PDK1_MYOLU	45.056	1345	574	24	346	1584	302	1587	0.0	1041
sp|O14514|AGRB1_HUMAN	tr|G1PDK1|G1PDK1_MYOLU	32.020	203	99	3	262	463	366	530	3.92e-20	103
sp|O14514|AGRB1_HUMAN	tr|A0A2I2ZLL6|A0A2I2ZLL6_GORGO	44.807	1348	572	24	346	1584	301	1585	0.0	1041
sp|O14514|AGRB1_HUMAN	tr|A0A2I2ZLL6|A0A2I2ZLL6_GORGO	31.527	203	100	3	262	463	365	529	8.24e-20	103
sp|O14514|AGRB1_HUMAN	tr|G5BUA1|G5BUA1_HETGA	44.830	1354	577	26	346	1584	287	1585	0.0	1040
sp|O14514|AGRB1_HUMAN	tr|G5BUA1|G5BUA1_HETGA	33.005	203	97	3	262	463	351	515	2.00e-21	108
sp|O14514|AGRB1_HUMAN	tr|A0A2Y9FYD4|A0A2Y9FYD4_TRIMA	45.178	1348	565	26	346	1584	287	1569	0.0	1040
sp|O14514|AGRB1_HUMAN	tr|A0A2Y9FYD4|A0A2Y9FYD4_TRIMA	32.020	203	99	3	262	463	351	515	2.53e-20	104
sp|O14514|AGRB1_HUMAN	tr|A0A2Y9FYD4|A0A2Y9FYD4_TRIMA	34.118	85	48	3	237	314	430	513	0.068	44.3
sp|O14514|AGRB1_HUMAN	tr|A0A2I3RJ67|A0A2I3RJ67_PANTR	44.807	1348	572	24	346	1584	301	1585	0.0	1040
sp|O14514|AGRB1_HUMAN	tr|A0A2I3RJ67|A0A2I3RJ67_PANTR	31.527	203	100	3	262	463	365	529	9.51e-20	102
sp|O14514|AGRB1_HUMAN	tr|A0A2R9AKI8|A0A2R9AKI8_PANPA	44.807	1348	572	24	346	1584	301	1585	0.0	1040
sp|O14514|AGRB1_HUMAN	tr|A0A2R9AKI8|A0A2R9AKI8_PANPA	31.527	203	100	3	262	463	365	529	9.51e-20	102
sp|O14514|AGRB1_HUMAN	sp|O60241|AGRB2_HUMAN	44.807	1348	572	24	346	1584	301	1585	0.0	1040
sp|O14514|AGRB1_HUMAN	sp|O60241|AGRB2_HUMAN	31.527	203	100	3	262	463	365	529	1.00e-19	102
sp|O14514|AGRB1_HUMAN	tr|A0A0D9S7Y4|A0A0D9S7Y4_CHLSB	45.625	1280	542	18	346	1527	327	1550	0.0	1040
sp|O14514|AGRB1_HUMAN	tr|A0A0D9S7Y4|A0A0D9S7Y4_CHLSB	31.527	203	100	3	262	463	391	555	1.13e-19	102
sp|O14514|AGRB1_HUMAN	tr|F7H3T8|F7H3T8_CALJA	44.807	1348	572	24	346	1584	299	1583	0.0	1039
sp|O14514|AGRB1_HUMAN	tr|F7H3T8|F7H3T8_CALJA	32.020	203	99	3	262	463	363	527	1.96e-20	105
sp|O14514|AGRB1_HUMAN	tr|A0A2K5DSW7|A0A2K5DSW7_AOTNA	44.733	1348	573	23	346	1584	301	1585	0.0	1039
sp|O14514|AGRB1_HUMAN	tr|A0A2K5DSW7|A0A2K5DSW7_AOTNA	32.020	203	99	3	262	463	365	529	1.82e-20	105
sp|O14514|AGRB1_HUMAN	tr|A0A287A7E6|A0A287A7E6_PIG	44.963	1350	569	24	346	1584	295	1581	0.0	1039
sp|O14514|AGRB1_HUMAN	tr|A0A287A7E6|A0A287A7E6_PIG	32.020	203	99	3	262	463	359	523	3.09e-20	104
sp|O14514|AGRB1_HUMAN	tr|A0A3Q0HDS7|A0A3Q0HDS7_ALLSI	44.946	1306	615	17	346	1584	270	1538	0.0	1036
sp|O14514|AGRB1_HUMAN	tr|A0A3Q0HDS7|A0A3Q0HDS7_ALLSI	26.974	152	65	5	262	409	389	498	1.03e-04	53.5
sp|O14514|AGRB1_HUMAN	tr|A0A3B4THC8|A0A3B4THC8_SERDU	54.470	962	404	11	344	1283	315	1264	0.0	1035
sp|O14514|AGRB1_HUMAN	tr|A0A3B4THC8|A0A3B4THC8_SERDU	33.171	205	96	7	260	463	387	551	3.18e-15	87.8
sp|O14514|AGRB1_HUMAN	tr|A0A3B4THC8|A0A3B4THC8_SERDU	38.750	80	47	1	1464	1541	1503	1582	3.77e-07	61.6
sp|O14514|AGRB1_HUMAN	tr|A0A337S3C6|A0A337S3C6_FELCA	45.190	1341	578	26	346	1584	299	1584	0.0	1034
sp|O14514|AGRB1_HUMAN	tr|A0A337S3C6|A0A337S3C6_FELCA	32.020	203	99	3	262	463	363	527	2.03e-20	105
sp|O14514|AGRB1_HUMAN	tr|A0A2U3WD58|A0A2U3WD58_ODORO	45.638	1341	571	29	346	1584	291	1575	0.0	1034
sp|O14514|AGRB1_HUMAN	tr|A0A2U3WD58|A0A2U3WD58_ODORO	32.020	203	99	3	262	463	355	519	2.26e-20	104
sp|O14514|AGRB1_HUMAN	tr|A0A2U3WD58|A0A2U3WD58_ODORO	39.286	56	33	1	259	314	463	517	0.054	44.7
sp|O14514|AGRB1_HUMAN	tr|A0A5F4DJL6|A0A5F4DJL6_CANLF	44.981	1345	574	25	346	1584	289	1573	0.0	1034
sp|O14514|AGRB1_HUMAN	tr|A0A5F4DJL6|A0A5F4DJL6_CANLF	32.020	203	99	3	262	463	353	517	2.58e-20	104
sp|O14514|AGRB1_HUMAN	tr|A0A1S3AFI5|A0A1S3AFI5_ERIEU	45.358	1314	596	22	346	1584	287	1553	0.0	1032
sp|O14514|AGRB1_HUMAN	tr|A0A1S3AFI5|A0A1S3AFI5_ERIEU	32.512	203	98	3	262	463	351	515	1.00e-20	105
sp|O14514|AGRB1_HUMAN	tr|G1MHG6|G1MHG6_AILME	44.833	1345	571	25	346	1584	302	1581	0.0	1031
sp|O14514|AGRB1_HUMAN	tr|G1MHG6|G1MHG6_AILME	32.020	203	99	3	262	463	366	530	2.26e-20	104
sp|O14514|AGRB1_HUMAN	tr|G1MHG6|G1MHG6_AILME	39.286	56	33	1	259	314	474	528	0.054	44.7
sp|O14514|AGRB1_HUMAN	tr|A0A1U7UI36|A0A1U7UI36_TARSY	45.004	1331	594	22	346	1584	301	1585	0.0	1030
sp|O14514|AGRB1_HUMAN	tr|A0A1U7UI36|A0A1U7UI36_TARSY	32.020	203	99	3	262	463	365	529	4.80e-20	103
sp|O14514|AGRB1_HUMAN	tr|A0A340Y8G5|A0A340Y8G5_LIPVE	44.743	1341	584	25	346	1584	285	1570	0.0	1019
sp|O14514|AGRB1_HUMAN	tr|A0A340Y8G5|A0A340Y8G5_LIPVE	32.020	203	99	3	262	463	349	513	5.33e-20	103
sp|O14514|AGRB1_HUMAN	tr|A0A2I3NFE8|A0A2I3NFE8_PAPAN	44.370	1350	577	25	346	1584	301	1587	0.0	1017
sp|O14514|AGRB1_HUMAN	tr|A0A2I3NFE8|A0A2I3NFE8_PAPAN	31.527	203	100	3	262	463	365	529	1.16e-19	102
sp|O14514|AGRB1_HUMAN	tr|A0A2K5ZDH8|A0A2K5ZDH8_MANLE	44.370	1350	577	25	346	1584	301	1587	0.0	1017
sp|O14514|AGRB1_HUMAN	tr|A0A2K5ZDH8|A0A2K5ZDH8_MANLE	31.527	203	100	3	262	463	365	529	1.12e-19	102
sp|O14514|AGRB1_HUMAN	tr|A0A2K5UT11|A0A2K5UT11_MACFA	44.370	1350	577	25	346	1584	301	1587	0.0	1016
sp|O14514|AGRB1_HUMAN	tr|A0A2K5UT11|A0A2K5UT11_MACFA	31.527	203	100	3	262	463	365	529	1.22e-19	102
sp|O14514|AGRB1_HUMAN	tr|A0A2K6M6W4|A0A2K6M6W4_RHIBE	44.370	1350	577	25	346	1584	301	1587	0.0	1016
sp|O14514|AGRB1_HUMAN	tr|A0A2K6M6W4|A0A2K6M6W4_RHIBE	31.527	203	100	3	262	463	365	529	1.13e-19	102
sp|O14514|AGRB1_HUMAN	tr|A0A2K5ML22|A0A2K5ML22_CERAT	44.296	1350	578	25	346	1584	301	1587	0.0	1015
sp|O14514|AGRB1_HUMAN	tr|A0A2K5ML22|A0A2K5ML22_CERAT	31.527	203	100	3	262	463	365	529	1.17e-19	102
sp|O14514|AGRB1_HUMAN	tr|G1MZ88|G1MZ88_MELGA	51.105	1041	461	8	353	1362	293	1316	0.0	1014
sp|O14514|AGRB1_HUMAN	tr|G1MZ88|G1MZ88_MELGA	33.498	203	95	4	262	463	350	513	4.59e-17	94.0
sp|O14514|AGRB1_HUMAN	tr|G1MZ88|G1MZ88_MELGA	33.871	124	65	5	1463	1584	1392	1500	1.80e-07	62.4
sp|O14514|AGRB1_HUMAN	tr|G1MZ88|G1MZ88_MELGA	38.158	76	45	1	19	94	7	80	1.03e-06	60.1
sp|O14514|AGRB1_HUMAN	tr|A0A287DE11|A0A287DE11_ICTTR	44.643	1344	576	27	346	1584	302	1582	0.0	1012
sp|O14514|AGRB1_HUMAN	tr|A0A287DE11|A0A287DE11_ICTTR	32.512	203	98	3	262	463	366	530	1.77e-20	105
sp|O14514|AGRB1_HUMAN	tr|G3NWG1|G3NWG1_GASAC	50.934	1017	403	12	344	1276	264	1268	0.0	1008
sp|O14514|AGRB1_HUMAN	tr|G3NWG1|G3NWG1_GASAC	33.498	203	94	7	262	463	330	492	2.86e-17	94.7
sp|O14514|AGRB1_HUMAN	tr|G3NWG1|G3NWG1_GASAC	62.162	37	14	0	1465	1501	1405	1441	1.84e-06	59.3
sp|O14514|AGRB1_HUMAN	tr|G3NWG1|G3NWG1_GASAC	35.616	73	45	2	262	334	439	509	0.004	48.1
sp|O14514|AGRB1_HUMAN	tr|F6V833|F6V833_XENTR	45.493	1187	577	17	353	1512	1	1144	0.0	995
sp|O14514|AGRB1_HUMAN	tr|F6V833|F6V833_XENTR	34.091	220	119	7	267	463	8	224	7.19e-24	115
sp|O14514|AGRB1_HUMAN	tr|F6V833|F6V833_XENTR	28.571	147	65	5	262	407	116	223	7.34e-05	53.9
sp|O14514|AGRB1_HUMAN	tr|F6V833|F6V833_XENTR	34.667	75	47	2	260	334	169	241	0.002	48.9
sp|O14514|AGRB1_HUMAN	tr|A0A384CDY0|A0A384CDY0_URSMA	51.285	1012	410	10	346	1283	180	1182	0.0	986
sp|O14514|AGRB1_HUMAN	tr|A0A384CDY0|A0A384CDY0_URSMA	32.020	203	99	3	262	463	244	408	1.38e-20	105
sp|O14514|AGRB1_HUMAN	tr|A0A384CDY0|A0A384CDY0_URSMA	31.188	202	87	10	1419	1584	1195	1380	6.69e-09	67.0
sp|O14514|AGRB1_HUMAN	tr|A0A384CDY0|A0A384CDY0_URSMA	43.038	79	40	2	16	94	6	79	4.21e-08	64.7
sp|O14514|AGRB1_HUMAN	tr|A0A384CDY0|A0A384CDY0_URSMA	39.286	56	33	1	259	314	352	406	0.043	44.7
sp|O14514|AGRB1_HUMAN	tr|W5NS19|W5NS19_SHEEP	43.759	1346	579	24	346	1584	284	1558	0.0	983
sp|O14514|AGRB1_HUMAN	tr|W5NS19|W5NS19_SHEEP	32.020	203	99	3	262	463	348	512	3.34e-20	104
sp|O14514|AGRB1_HUMAN	tr|F6V8G8|F6V8G8_XENTR	45.391	1150	558	17	411	1535	273	1377	0.0	974
sp|O14514|AGRB1_HUMAN	tr|F6V8G8|F6V8G8_XENTR	30.921	456	241	12	38	463	24	435	2.96e-47	192
sp|O14514|AGRB1_HUMAN	tr|A0A1L8H7U4|A0A1L8H7U4_XENLA	45.702	1140	544	17	411	1523	273	1364	0.0	970
sp|O14514|AGRB1_HUMAN	tr|A0A1L8H7U4|A0A1L8H7U4_XENLA	30.719	459	238	12	38	463	24	435	7.74e-47	191
sp|O14514|AGRB1_HUMAN	tr|A0A455B098|A0A455B098_PHYMC	45.536	1232	556	24	408	1584	5	1176	0.0	969
sp|O14514|AGRB1_HUMAN	tr|A0A455B098|A0A455B098_PHYMC	32.020	203	99	3	262	463	7	171	2.24e-20	104
sp|O14514|AGRB1_HUMAN	tr|A0A5G3LD83|A0A5G3LD83_XENTR	45.874	1127	542	16	411	1512	273	1356	0.0	969
sp|O14514|AGRB1_HUMAN	tr|A0A5G3LD83|A0A5G3LD83_XENTR	30.921	456	241	12	38	463	24	435	2.98e-47	192
sp|O14514|AGRB1_HUMAN	tr|A0A452G1K7|A0A452G1K7_CAPHI	42.553	1363	608	25	321	1584	274	1560	0.0	967
sp|O14514|AGRB1_HUMAN	tr|A0A452G1K7|A0A452G1K7_CAPHI	32.020	203	99	3	262	463	370	534	3.12e-20	104
sp|O14514|AGRB1_HUMAN	sp|Q5R7Y0|AGRB2_PONAB	44.374	1253	558	23	408	1584	296	1485	0.0	962
sp|O14514|AGRB1_HUMAN	sp|Q5R7Y0|AGRB2_PONAB	28.854	506	253	12	16	463	6	462	7.03e-44	181
sp|O14514|AGRB1_HUMAN	tr|A0A1L8HFL5|A0A1L8HFL5_XENLA	44.444	1170	547	17	411	1523	273	1396	0.0	958
sp|O14514|AGRB1_HUMAN	tr|A0A1L8HFL5|A0A1L8HFL5_XENLA	31.140	456	240	12	38	463	24	435	3.00e-47	192
sp|O14514|AGRB1_HUMAN	tr|F6V8I7|F6V8I7_XENTR	44.162	1182	558	18	411	1535	273	1409	0.0	958
sp|O14514|AGRB1_HUMAN	tr|F6V8I7|F6V8I7_XENTR	30.921	456	241	12	38	463	24	435	3.40e-47	192
sp|O14514|AGRB1_HUMAN	tr|A0A4X2JWG7|A0A4X2JWG7_VOMUR	45.236	1207	559	25	411	1584	308	1445	0.0	957
sp|O14514|AGRB1_HUMAN	tr|A0A4X2JWG7|A0A4X2JWG7_VOMUR	28.709	519	242	15	18	463	7	470	1.66e-39	167
sp|O14514|AGRB1_HUMAN	tr|H9GMZ8|H9GMZ8_ANOCA	78.995	657	113	10	940	1584	2	645	0.0	953
sp|O14514|AGRB1_HUMAN	tr|A0A151P893|A0A151P893_ALLMI	75.109	687	116	10	940	1584	2	675	0.0	951
sp|O14514|AGRB1_HUMAN	tr|A0A226N994|A0A226N994_CALSU	73.071	635	106	5	318	891	94	724	0.0	932
sp|O14514|AGRB1_HUMAN	tr|A0A226N994|A0A226N994_CALSU	32.727	165	90	6	262	407	185	347	1.50e-07	62.4
sp|O14514|AGRB1_HUMAN	tr|A0A226N994|A0A226N994_CALSU	72.414	29	7	1	286	314	2	29	0.17	42.7
sp|O14514|AGRB1_HUMAN	tr|G1SPN6|G1SPN6_RABIT	44.917	1200	557	24	434	1584	2	1146	0.0	931
sp|O14514|AGRB1_HUMAN	tr|G1SPN6|G1SPN6_RABIT	39.623	106	63	1	359	463	37	142	2.65e-14	84.7
sp|O14514|AGRB1_HUMAN	tr|G1SPN6|G1SPN6_RABIT	27.891	147	67	4	262	407	33	141	3.29e-05	55.1
sp|O14514|AGRB1_HUMAN	tr|G1SPN6|G1SPN6_RABIT	39.286	56	33	1	259	314	86	140	0.037	45.1
sp|O14514|AGRB1_HUMAN	tr|A0A5G3LBZ1|A0A5G3LBZ1_XENTR	43.049	1194	545	18	411	1512	273	1423	0.0	931
sp|O14514|AGRB1_HUMAN	tr|A0A5G3LBZ1|A0A5G3LBZ1_XENTR	31.579	456	273	11	38	463	24	470	6.80e-49	197
sp|O14514|AGRB1_HUMAN	tr|G1QNI6|G1QNI6_NOMLE	41.550	1355	566	26	346	1584	302	1546	0.0	930
sp|O14514|AGRB1_HUMAN	tr|G1QNI6|G1QNI6_NOMLE	31.527	203	100	3	262	463	366	530	8.15e-20	103
sp|O14514|AGRB1_HUMAN	tr|G1NM68|G1NM68_MELGA	51.263	950	412	15	647	1584	2	912	0.0	925
sp|O14514|AGRB1_HUMAN	tr|F6V849|F6V849_XENTR	43.035	1206	561	21	353	1512	18	1143	0.0	911
sp|O14514|AGRB1_HUMAN	tr|F6V849|F6V849_XENTR	34.450	209	122	5	267	463	25	230	2.45e-24	117
sp|O14514|AGRB1_HUMAN	tr|F6V849|F6V849_XENTR	28.571	147	65	5	262	407	122	229	7.26e-05	53.9
sp|O14514|AGRB1_HUMAN	tr|F6V849|F6V849_XENTR	34.667	75	47	2	260	334	175	247	0.003	48.5
sp|O14514|AGRB1_HUMAN	tr|F7FFW1|F7FFW1_ORNAN	38.791	1539	737	30	38	1504	24	1429	0.0	910
sp|O14514|AGRB1_HUMAN	tr|A0A5G3LE74|A0A5G3LE74_XENTR	69.577	710	128	9	940	1584	2	688	0.0	908
sp|O14514|AGRB1_HUMAN	tr|L5JRS0|L5JRS0_PTEAL	41.489	1316	571	29	351	1584	292	1490	0.0	903
sp|O14514|AGRB1_HUMAN	tr|L5JRS0|L5JRS0_PTEAL	32.178	202	98	3	262	462	351	514	1.95e-19	102
sp|O14514|AGRB1_HUMAN	tr|A0A5G3LFA7|A0A5G3LFA7_XENTR	44.576	1097	511	16	473	1512	277	1333	0.0	892
sp|O14514|AGRB1_HUMAN	tr|A0A5G3LFA7|A0A5G3LFA7_XENTR	29.367	395	206	11	38	402	24	375	1.45e-32	144
sp|O14514|AGRB1_HUMAN	tr|A0A5G3LFA7|A0A5G3LFA7_XENTR	56.637	113	49	0	351	463	268	380	1.13e-29	135
sp|O14514|AGRB1_HUMAN	tr|A0A1S3Q1G7|A0A1S3Q1G7_SALSA	52.047	855	356	9	408	1222	60	900	0.0	890
sp|O14514|AGRB1_HUMAN	tr|A0A1S3Q1G7|A0A1S3Q1G7_SALSA	32.212	208	100	4	257	463	57	224	1.16e-20	105
sp|O14514|AGRB1_HUMAN	tr|A0A1S3Q1G7|A0A1S3Q1G7_SALSA	30.345	145	72	5	1463	1584	1282	1420	2.22e-07	62.0
sp|O14514|AGRB1_HUMAN	tr|A0A1S3Q1G7|A0A1S3Q1G7_SALSA	51.471	68	26	2	1223	1283	999	1066	4.66e-07	61.2
sp|O14514|AGRB1_HUMAN	tr|A0A1S3Q1G7|A0A1S3Q1G7_SALSA	42.188	64	32	2	514	575	53	113	2.44e-04	52.4
sp|O14514|AGRB1_HUMAN	tr|A0A1L8FTZ9|A0A1L8FTZ9_XENLA	68.592	710	132	11	940	1584	2	685	0.0	884
sp|O14514|AGRB1_HUMAN	tr|A0A384BLG1|A0A384BLG1_URSMA	50.927	917	369	15	711	1584	33	911	0.0	873
sp|O14514|AGRB1_HUMAN	tr|A0A2I0MXF4|A0A2I0MXF4_COLLI	75.649	616	99	10	941	1519	1	602	0.0	852
sp|O14514|AGRB1_HUMAN	tr|G1NJY3|G1NJY3_MELGA	75.606	619	97	11	941	1519	1	605	0.0	842
sp|O14514|AGRB1_HUMAN	tr|A0A5G3LFA9|A0A5G3LFA9_XENTR	40.080	1255	534	24	351	1512	263	1392	0.0	831
sp|O14514|AGRB1_HUMAN	tr|A0A5G3LFA9|A0A5G3LFA9_XENTR	31.034	464	274	12	38	463	24	479	1.53e-49	199
sp|O14514|AGRB1_HUMAN	tr|A0A5G3LD65|A0A5G3LD65_XENTR	40.080	1255	534	24	351	1512	263	1392	0.0	830
sp|O14514|AGRB1_HUMAN	tr|A0A5G3LD65|A0A5G3LD65_XENTR	31.034	464	274	12	38	463	24	479	1.76e-49	199
sp|O14514|AGRB1_HUMAN	tr|A0A226NG03|A0A226NG03_CALSU	43.977	1046	423	16	315	1283	291	1250	0.0	794
sp|O14514|AGRB1_HUMAN	tr|A0A226NG03|A0A226NG03_CALSU	28.872	523	256	17	19	463	35	519	1.21e-41	174
sp|O14514|AGRB1_HUMAN	tr|A0A226NG03|A0A226NG03_CALSU	42.623	61	34	1	1463	1523	1401	1460	7.65e-07	60.5
sp|O14514|AGRB1_HUMAN	tr|A0A384CR41|A0A384CR41_URSMA	68.430	567	115	5	489	998	185	744	0.0	751
sp|O14514|AGRB1_HUMAN	tr|A0A384CR41|A0A384CR41_URSMA	70.414	169	34	3	975	1143	617	769	2.84e-52	207
sp|O14514|AGRB1_HUMAN	tr|A0A384CR41|A0A384CR41_URSMA	44.156	154	73	4	317	462	151	299	2.33e-23	114
sp|O14514|AGRB1_HUMAN	tr|A0A384CR41|A0A384CR41_URSMA	92.000	50	4	0	1186	1235	861	910	1.38e-18	98.6
sp|O14514|AGRB1_HUMAN	tr|A0A384CR41|A0A384CR41_URSMA	43.396	53	29	1	262	314	247	298	0.001	49.7
sp|O14514|AGRB1_HUMAN	tr|F6QME8|F6QME8_XENTR	69.416	582	117	9	974	1519	22	578	0.0	746
sp|O14514|AGRB1_HUMAN	tr|A0A2K5Y144|A0A2K5Y144_MANLE	42.790	853	401	16	43	889	30	801	0.0	698
sp|O14514|AGRB1_HUMAN	tr|K7FHJ6|K7FHJ6_PELSI	41.441	1069	518	18	352	1374	1	1007	0.0	697
sp|O14514|AGRB1_HUMAN	tr|K7FHJ6|K7FHJ6_PELSI	32.484	157	64	4	262	412	48	168	1.07e-10	72.8
sp|O14514|AGRB1_HUMAN	tr|A0A1L8G3F4|A0A1L8G3F4_XENLA	53.198	688	286	10	901	1584	4	659	0.0	694
sp|O14514|AGRB1_HUMAN	tr|A0A1L8G9N1|A0A1L8G9N1_XENLA	53.712	687	283	10	901	1584	137	791	0.0	693
sp|O14514|AGRB1_HUMAN	tr|A0A2K5XZU5|A0A2K5XZU5_MANLE	51.662	722	281	11	901	1584	37	728	0.0	691
sp|O14514|AGRB1_HUMAN	tr|A0A2K5NVF3|A0A2K5NVF3_CERAT	51.662	722	281	11	901	1584	37	728	0.0	691
sp|O14514|AGRB1_HUMAN	tr|G1MA35|G1MA35_AILME	51.791	726	274	13	901	1584	37	728	0.0	691
sp|O14514|AGRB1_HUMAN	tr|A0A4X2L1F1|A0A4X2L1F1_VOMUR	51.591	723	280	11	901	1584	36	727	0.0	687
sp|O14514|AGRB1_HUMAN	tr|A0A226N9C7|A0A226N9C7_CALSU	69.231	520	104	11	1107	1584	1	506	0.0	665
sp|O14514|AGRB1_HUMAN	tr|A0A5F8A4G7|A0A5F8A4G7_MACMU	41.811	983	404	22	710	1584	707	1629	0.0	639
sp|O14514|AGRB1_HUMAN	tr|A0A5F8A4G7|A0A5F8A4G7_MACMU	53.005	366	168	2	346	710	289	651	2.21e-115	407
sp|O14514|AGRB1_HUMAN	tr|A0A5F8A4G7|A0A5F8A4G7_MACMU	31.527	203	100	3	262	463	353	517	1.43e-19	102
sp|O14514|AGRB1_HUMAN	tr|F7EJV8|F7EJV8_ORNAN	48.939	707	263	14	941	1584	1	672	0.0	622
sp|O14514|AGRB1_HUMAN	tr|A0A2I3LXK0|A0A2I3LXK0_PAPAN	50.610	656	256	11	967	1584	69	694	0.0	609
sp|O14514|AGRB1_HUMAN	tr|A0A1L8G9Z3|A0A1L8G9Z3_XENLA	49.733	561	274	4	318	877	2	555	0.0	600
sp|O14514|AGRB1_HUMAN	tr|A0A1L8G9Z3|A0A1L8G9Z3_XENLA	32.512	203	97	5	262	463	90	253	3.72e-21	105
sp|O14514|AGRB1_HUMAN	tr|A0A1L8G9Z3|A0A1L8G9Z3_XENLA	36.842	76	43	2	243	314	177	251	3.38e-04	51.2
sp|O14514|AGRB1_HUMAN	tr|A0A2K6MC24|A0A2K6MC24_RHIBE	45.845	722	271	14	901	1584	37	676	2.29e-180	560
sp|O14514|AGRB1_HUMAN	tr|G1L3V5|G1L3V5_AILME	72.030	404	63	5	1186	1584	1	359	5.07e-175	533
sp|O14514|AGRB1_HUMAN	tr|F7DB67|F7DB67_ORNAN	41.969	579	324	8	315	890	3	572	1.46e-154	488
sp|O14514|AGRB1_HUMAN	tr|F7DB67|F7DB67_ORNAN	32.273	220	126	5	263	463	41	256	3.76e-22	108
sp|O14514|AGRB1_HUMAN	tr|F7DB67|F7DB67_ORNAN	26.087	161	71	5	262	421	148	261	2.72e-06	58.2
sp|O14514|AGRB1_HUMAN	tr|F7DB67|F7DB67_ORNAN	33.750	80	48	2	239	314	176	254	0.003	48.5
sp|O14514|AGRB1_HUMAN	tr|H9GIH8|H9GIH8_ANOCA	42.736	592	292	4	346	890	293	884	2.16e-154	498
sp|O14514|AGRB1_HUMAN	tr|H9GIH8|H9GIH8_ANOCA	29.541	501	268	14	38	463	36	526	1.68e-47	191
sp|O14514|AGRB1_HUMAN	tr|A0A1S3KZ33|A0A1S3KZ33_SALSA	56.624	468	122	6	941	1332	1	463	1.09e-152	485
sp|O14514|AGRB1_HUMAN	tr|L5KM76|L5KM76_PTEAL	94.239	243	14	0	1151	1393	1	243	7.70e-151	472
sp|O14514|AGRB1_HUMAN	tr|L5KM76|L5KM76_PTEAL	78.431	153	23	3	1433	1584	287	430	1.86e-66	237
sp|O14514|AGRB1_HUMAN	tr|A0A060Y6I8|A0A060Y6I8_ONCMY	64.776	335	112	3	403	734	94	425	2.78e-145	458
sp|O14514|AGRB1_HUMAN	tr|A0A060Y6I8|A0A060Y6I8_ONCMY	29.747	158	71	5	262	418	101	219	2.13e-07	61.2
sp|O14514|AGRB1_HUMAN	tr|A0A2U4B3N1|A0A2U4B3N1_TURTR	86.641	262	31	2	1	262	1	258	4.33e-140	436
sp|O14514|AGRB1_HUMAN	tr|G1MA43|G1MA43_AILME	52.020	396	183	3	315	710	3	391	2.33e-137	435
sp|O14514|AGRB1_HUMAN	tr|G1MA43|G1MA43_AILME	33.168	202	95	5	262	462	94	256	1.30e-19	99.0
sp|O14514|AGRB1_HUMAN	tr|G1MA43|G1MA43_AILME	43.636	55	30	1	260	314	202	255	0.002	48.1
sp|O14514|AGRB1_HUMAN	tr|A0A091IKE2|A0A091IKE2_CALAN	49.808	522	220	6	975	1483	1	493	3.84e-137	438
sp|O14514|AGRB1_HUMAN	tr|A0A151PIQ9|A0A151PIQ9_ALLMI	44.398	482	262	4	413	892	62	539	8.84e-137	439
sp|O14514|AGRB1_HUMAN	tr|A0A151PIQ9|A0A151PIQ9_ALLMI	30.909	165	87	6	267	409	64	223	1.67e-08	65.1
sp|O14514|AGRB1_HUMAN	tr|A0A1S3M1E6|A0A1S3M1E6_SALSA	66.783	286	61	1	940	1191	1	286	1.06e-127	404
sp|O14514|AGRB1_HUMAN	tr|A0A3B5JWZ5|A0A3B5JWZ5_TAKRU	83.401	247	22	3	941	1187	2	229	2.95e-127	400
sp|O14514|AGRB1_HUMAN	tr|A0A091EKN3|A0A091EKN3_FUKDA	42.785	596	245	12	1035	1565	530	1094	7.64e-120	414
sp|O14514|AGRB1_HUMAN	tr|A0A091EKN3|A0A091EKN3_FUKDA	43.133	415	166	5	642	1009	41	432	1.72e-90	328
sp|O14514|AGRB1_HUMAN	tr|L5KK04|L5KK04_PTEAL	95.855	193	8	0	941	1133	1	193	2.54e-114	363
sp|O14514|AGRB1_HUMAN	tr|A0A226MU88|A0A226MU88_CALSU	43.916	526	215	13	1059	1578	6	457	2.00e-113	377
sp|O14514|AGRB1_HUMAN	tr|H1A402|H1A402_TAEGU	55.471	393	154	5	975	1362	1	377	2.08e-113	372
sp|O14514|AGRB1_HUMAN	tr|A0A0Q3R7W3|A0A0Q3R7W3_AMAAE	39.130	621	298	15	471	1079	317	869	1.19e-110	378
sp|O14514|AGRB1_HUMAN	tr|A0A0Q3R7W3|A0A0Q3R7W3_AMAAE	34.853	307	155	5	411	712	315	581	1.74e-47	191
sp|O14514|AGRB1_HUMAN	tr|A0A0Q3R7W3|A0A0Q3R7W3_AMAAE	39.474	76	44	1	19	94	53	126	4.58e-07	60.8
sp|O14514|AGRB1_HUMAN	tr|A0A0Q3R7W3|A0A0Q3R7W3_AMAAE	25.625	160	73	6	254	409	342	459	4.36e-04	51.2
sp|O14514|AGRB1_HUMAN	tr|G1NM70|G1NM70_MELGA	52.584	329	149	3	315	643	3	324	2.38e-110	358
sp|O14514|AGRB1_HUMAN	tr|G1NM70|G1NM70_MELGA	32.673	202	96	5	262	462	94	256	1.30e-19	97.4
sp|O14514|AGRB1_HUMAN	tr|G1NM70|G1NM70_MELGA	41.818	55	31	1	260	314	202	255	0.017	45.1
sp|O14514|AGRB1_HUMAN	tr|A0A060YBY8|A0A060YBY8_ONCMY	41.847	509	169	9	299	732	2	458	2.05e-107	356
sp|O14514|AGRB1_HUMAN	tr|A0A060YBY8|A0A060YBY8_ONCMY	28.279	244	88	7	267	462	97	301	4.36e-13	79.7
sp|O14514|AGRB1_HUMAN	tr|A0A060YBY8|A0A060YBY8_ONCMY	39.623	53	31	1	262	314	147	198	0.63	40.4
sp|O14514|AGRB1_HUMAN	tr|A0A1L8G3D2|A0A1L8G3D2_XENLA	48.344	302	155	1	577	877	1	302	5.14e-97	320
sp|O14514|AGRB1_HUMAN	tr|L5JMK6|L5JMK6_PTEAL	40.564	461	221	12	1132	1584	31	446	7.13e-88	299
sp|O14514|AGRB1_HUMAN	tr|A0A3B5JZ59|A0A3B5JZ59_TAKRU	55.859	256	80	5	940	1190	8	235	1.25e-84	282
sp|O14514|AGRB1_HUMAN	tr|A0A1L8G392|A0A1L8G392_XENLA	55.508	236	101	2	351	586	32	263	1.08e-78	266
sp|O14514|AGRB1_HUMAN	tr|A0A1L8G392|A0A1L8G392_XENLA	38.224	259	116	5	267	524	41	256	2.79e-39	153
sp|O14514|AGRB1_HUMAN	tr|A0A1L8G392|A0A1L8G392_XENLA	32.195	205	99	5	262	465	90	255	7.73e-19	94.0
sp|O14514|AGRB1_HUMAN	tr|A0A1L8G392|A0A1L8G392_XENLA	36.842	76	43	2	243	314	177	251	0.002	47.8
sp|O14514|AGRB1_HUMAN	tr|A0A226MYL9|A0A226MYL9_CALSU	50.204	245	121	1	647	890	38	282	1.64e-78	267
sp|O14514|AGRB1_HUMAN	tr|A0A2I0MWW3|A0A2I0MWW3_COLLI	60.000	220	82	4	42	258	31	247	1.99e-77	262
sp|O14514|AGRB1_HUMAN	tr|A0A2K6EJ98|A0A2K6EJ98_PROCO	38.041	439	234	12	1151	1584	1	406	4.53e-77	267
sp|O14514|AGRB1_HUMAN	tr|A0A1S3KJL2|A0A1S3KJL2_SALSA	36.122	490	233	17	1151	1584	1	466	1.57e-67	241
sp|O14514|AGRB1_HUMAN	tr|A0A3B5KHX1|A0A3B5KHX1_TAKRU	44.872	312	141	11	17	328	11	291	2.00e-67	237
sp|O14514|AGRB1_HUMAN	tr|A0A2U4BJ58|A0A2U4BJ58_TURTR	45.600	250	131	3	464	710	203	450	1.38e-65	236
sp|O14514|AGRB1_HUMAN	tr|A0A2U4BJ58|A0A2U4BJ58_TURTR	77.778	108	24	0	1027	1134	15	122	6.96e-49	187
sp|O14514|AGRB1_HUMAN	tr|A0A2U4BJ58|A0A2U4BJ58_TURTR	39.623	106	63	1	359	463	211	316	1.75e-13	80.9
sp|O14514|AGRB1_HUMAN	tr|A0A2U4BJ58|A0A2U4BJ58_TURTR	29.139	151	68	5	258	407	203	315	2.19e-05	55.1
sp|O14514|AGRB1_HUMAN	tr|A0A2K6S293|A0A2K6S293_SAIBB	40.123	324	143	8	262	575	4530	4812	1.22e-60	237
sp|O14514|AGRB1_HUMAN	tr|A0A2K6S293|A0A2K6S293_SAIBB	44.509	173	87	4	409	575	4529	4698	1.37e-39	168
sp|O14514|AGRB1_HUMAN	tr|A0A2K6S293|A0A2K6S293_SAIBB	37.710	297	133	11	262	520	4587	4869	2.98e-38	164
sp|O14514|AGRB1_HUMAN	tr|A0A2K6S293|A0A2K6S293_SAIBB	34.979	243	125	8	262	472	4644	4885	1.46e-26	125
sp|O14514|AGRB1_HUMAN	tr|G1LSN3|G1LSN3_AILME	40.741	324	141	9	262	575	3239	3521	1.74e-60	236
sp|O14514|AGRB1_HUMAN	tr|G1LSN3|G1LSN3_AILME	39.077	325	145	10	262	575	3296	3578	6.93e-56	221
sp|O14514|AGRB1_HUMAN	tr|G1LSN3|G1LSN3_AILME	44.253	174	88	4	408	575	3237	3407	4.01e-40	170
sp|O14514|AGRB1_HUMAN	tr|G1LSN3|G1LSN3_AILME	33.333	228	125	7	262	463	3353	3579	6.29e-24	116
sp|O14514|AGRB1_HUMAN	tr|G1LSN3|G1LSN3_AILME	43.103	116	62	2	466	577	3237	3352	4.27e-22	110
sp|O14514|AGRB1_HUMAN	tr|F7HTR8|F7HTR8_CALJA	39.506	324	145	8	262	575	4529	4811	3.48e-60	236
sp|O14514|AGRB1_HUMAN	tr|F7HTR8|F7HTR8_CALJA	43.820	178	91	4	404	575	4523	4697	4.88e-41	173
sp|O14514|AGRB1_HUMAN	tr|F7HTR8|F7HTR8_CALJA	37.153	288	147	9	262	520	4586	4868	8.60e-37	159
sp|O14514|AGRB1_HUMAN	tr|F7HTR8|F7HTR8_CALJA	34.568	243	126	8	262	472	4643	4884	6.93e-26	123
sp|O14514|AGRB1_HUMAN	tr|H0XAK9|H0XAK9_OTOGA	38.728	346	174	10	262	575	4535	4874	2.62e-59	233
sp|O14514|AGRB1_HUMAN	tr|H0XAK9|H0XAK9_OTOGA	44.253	174	88	4	408	575	4533	4703	1.15e-40	172
sp|O14514|AGRB1_HUMAN	tr|H0XAK9|H0XAK9_OTOGA	34.568	243	126	9	262	472	4649	4890	2.35e-24	118
sp|O14514|AGRB1_HUMAN	tr|H0VAJ3|H0VAJ3_CAVPO	39.755	327	144	9	260	575	4414	4698	3.21e-59	233
sp|O14514|AGRB1_HUMAN	tr|H0VAJ3|H0VAJ3_CAVPO	43.258	178	92	4	404	575	4353	4527	1.81e-39	167
sp|O14514|AGRB1_HUMAN	tr|H0VAJ3|H0VAJ3_CAVPO	33.333	243	129	8	262	472	4473	4714	8.42e-24	116
sp|O14514|AGRB1_HUMAN	tr|H0YZQ8|H0YZQ8_TAEGU	40.741	324	141	8	262	575	4493	4775	3.85e-59	232
sp|O14514|AGRB1_HUMAN	tr|H0YZQ8|H0YZQ8_TAEGU	43.556	225	114	6	360	575	4441	4661	4.05e-48	196
sp|O14514|AGRB1_HUMAN	tr|H0YZQ8|H0YZQ8_TAEGU	44.253	174	88	4	408	575	4434	4604	3.02e-37	160
sp|O14514|AGRB1_HUMAN	tr|H0YZQ8|H0YZQ8_TAEGU	32.922	243	130	8	262	472	4550	4791	4.48e-21	107
sp|O14514|AGRB1_HUMAN	sp|D3YXG0|HMCN1_MOUSE	37.017	362	173	9	228	575	4548	4868	1.28e-58	231
sp|O14514|AGRB1_HUMAN	sp|D3YXG0|HMCN1_MOUSE	46.222	225	108	6	360	575	4534	4754	5.60e-52	209
sp|O14514|AGRB1_HUMAN	sp|D3YXG0|HMCN1_MOUSE	46.067	178	87	4	404	575	4523	4697	1.87e-42	177
sp|O14514|AGRB1_HUMAN	sp|D3YXG0|HMCN1_MOUSE	33.468	248	122	9	262	472	4643	4884	1.63e-23	115
sp|O14514|AGRB1_HUMAN	tr|A0A093GPN6|A0A093GPN6_DRYPU	38.889	324	147	8	262	575	4474	4756	1.88e-58	230
sp|O14514|AGRB1_HUMAN	tr|A0A093GPN6|A0A093GPN6_DRYPU	46.018	226	109	6	359	575	4421	4642	1.29e-51	207
sp|O14514|AGRB1_HUMAN	tr|A0A093GPN6|A0A093GPN6_DRYPU	42.529	174	91	4	408	575	4415	4585	8.59e-38	162
sp|O14514|AGRB1_HUMAN	tr|A0A093GPN6|A0A093GPN6_DRYPU	33.772	228	124	7	262	463	4531	4757	6.69e-22	110
sp|O14514|AGRB1_HUMAN	tr|G5C6C4|G5C6C4_HETGA	37.861	346	177	10	262	575	4217	4556	2.89e-58	229
sp|O14514|AGRB1_HUMAN	tr|G5C6C4|G5C6C4_HETGA	43.678	174	89	4	408	575	4215	4385	1.11e-37	162
sp|O14514|AGRB1_HUMAN	tr|G5C6C4|G5C6C4_HETGA	33.333	243	129	8	262	472	4331	4572	7.70e-25	119
sp|O14514|AGRB1_HUMAN	sp|Q96RW7|HMCN1_HUMAN	39.077	325	145	9	262	575	4587	4869	2.91e-58	229
sp|O14514|AGRB1_HUMAN	sp|Q96RW7|HMCN1_HUMAN	43.805	226	114	6	359	575	4534	4755	6.98e-50	202
sp|O14514|AGRB1_HUMAN	sp|Q96RW7|HMCN1_HUMAN	43.820	178	91	4	404	575	4524	4698	1.23e-40	171
sp|O14514|AGRB1_HUMAN	sp|Q96RW7|HMCN1_HUMAN	34.156	243	127	8	262	472	4644	4885	2.85e-25	121
sp|O14514|AGRB1_HUMAN	tr|A0A151LY28|A0A151LY28_ALLMI	80.645	124	24	0	1010	1133	8	131	5.77e-58	201
sp|O14514|AGRB1_HUMAN	tr|H2Q0S6|H2Q0S6_PANTR	38.769	325	146	9	262	575	4587	4869	6.39e-58	228
sp|O14514|AGRB1_HUMAN	tr|H2Q0S6|H2Q0S6_PANTR	44.248	226	113	6	359	575	4534	4755	1.58e-50	204
sp|O14514|AGRB1_HUMAN	tr|H2Q0S6|H2Q0S6_PANTR	43.258	178	92	4	404	575	4524	4698	3.95e-40	170
sp|O14514|AGRB1_HUMAN	tr|H2Q0S6|H2Q0S6_PANTR	34.156	243	127	8	262	472	4644	4885	9.54e-26	122
sp|O14514|AGRB1_HUMAN	tr|A0A2R8ZPW9|A0A2R8ZPW9_PANPA	38.769	325	146	9	262	575	4574	4856	7.19e-58	228
sp|O14514|AGRB1_HUMAN	tr|A0A2R8ZPW9|A0A2R8ZPW9_PANPA	44.248	226	113	6	359	575	4521	4742	2.83e-50	203
sp|O14514|AGRB1_HUMAN	tr|A0A2R8ZPW9|A0A2R8ZPW9_PANPA	43.258	178	92	4	404	575	4511	4685	6.38e-40	169
sp|O14514|AGRB1_HUMAN	tr|A0A2R8ZPW9|A0A2R8ZPW9_PANPA	34.156	243	127	8	262	472	4631	4872	2.85e-25	121
sp|O14514|AGRB1_HUMAN	tr|G3QH37|G3QH37_GORGO	38.769	325	146	9	262	575	4587	4869	1.39e-57	227
sp|O14514|AGRB1_HUMAN	tr|G3QH37|G3QH37_GORGO	44.248	226	113	6	359	575	4534	4755	1.63e-50	204
sp|O14514|AGRB1_HUMAN	tr|G3QH37|G3QH37_GORGO	43.258	178	92	4	404	575	4524	4698	4.02e-40	170
sp|O14514|AGRB1_HUMAN	tr|G3QH37|G3QH37_GORGO	33.745	243	128	8	262	472	4644	4885	2.25e-25	121
sp|O14514|AGRB1_HUMAN	tr|A0A091JRU4|A0A091JRU4_EGRGA	37.536	349	163	9	241	575	4438	4745	1.42e-57	227
sp|O14514|AGRB1_HUMAN	tr|A0A091JRU4|A0A091JRU4_EGRGA	44.690	226	112	6	359	575	4410	4631	5.19e-51	206
sp|O14514|AGRB1_HUMAN	tr|A0A091JRU4|A0A091JRU4_EGRGA	44.253	174	88	4	408	575	4404	4574	1.16e-38	165
sp|O14514|AGRB1_HUMAN	tr|A0A091JRU4|A0A091JRU4_EGRGA	32.099	243	132	8	262	472	4520	4761	9.93e-22	109
sp|O14514|AGRB1_HUMAN	tr|W5P565|W5P565_SHEEP	38.462	325	147	9	262	575	4540	4822	1.78e-57	227
sp|O14514|AGRB1_HUMAN	tr|W5P565|W5P565_SHEEP	44.248	226	113	6	359	575	4487	4708	6.09e-50	202
sp|O14514|AGRB1_HUMAN	tr|W5P565|W5P565_SHEEP	43.258	178	92	4	404	575	4477	4651	6.10e-39	166
sp|O14514|AGRB1_HUMAN	tr|W5P565|W5P565_SHEEP	37.931	58	35	1	262	318	4768	4825	0.12	43.5
sp|O14514|AGRB1_HUMAN	tr|A0A091DVA8|A0A091DVA8_FUKDA	37.342	474	213	16	1134	1583	376	789	2.08e-57	224
sp|O14514|AGRB1_HUMAN	tr|A0A091DVA8|A0A091DVA8_FUKDA	32.727	220	119	6	16	217	6	214	5.33e-18	97.1
sp|O14514|AGRB1_HUMAN	tr|A0A091DVA8|A0A091DVA8_FUKDA	28.696	115	46	2	761	839	257	371	0.001	50.1
sp|O14514|AGRB1_HUMAN	tr|F6R9N9|F6R9N9_ORNAN	38.889	324	147	8	262	575	4501	4783	2.73e-57	226
sp|O14514|AGRB1_HUMAN	tr|F6R9N9|F6R9N9_ORNAN	41.954	174	92	4	408	575	4442	4612	1.62e-35	155
sp|O14514|AGRB1_HUMAN	tr|F6R9N9|F6R9N9_ORNAN	34.052	232	118	8	262	463	4558	4784	3.10e-20	104
sp|O14514|AGRB1_HUMAN	tr|F6R9N9|F6R9N9_ORNAN	43.333	60	32	1	518	575	4439	4498	2.17e-05	55.8
sp|O14514|AGRB1_HUMAN	tr|F6TQY1|F6TQY1_HORSE	36.782	348	182	10	260	575	4528	4869	4.84e-57	225
sp|O14514|AGRB1_HUMAN	tr|F6TQY1|F6TQY1_HORSE	34.979	243	125	8	262	472	4644	4885	6.50e-28	130
sp|O14514|AGRB1_HUMAN	tr|A0A2I3FY46|A0A2I3FY46_NOMLE	37.283	346	179	10	262	575	4389	4728	5.11e-57	225
sp|O14514|AGRB1_HUMAN	tr|A0A2I3FY46|A0A2I3FY46_NOMLE	42.697	178	93	4	404	575	4383	4557	7.28e-40	169
sp|O14514|AGRB1_HUMAN	tr|A0A2I3FY46|A0A2I3FY46_NOMLE	34.568	243	126	8	262	472	4503	4744	5.97e-27	127
sp|O14514|AGRB1_HUMAN	tr|M3X1M2|M3X1M2_FELCA	37.572	346	178	10	262	575	4530	4869	5.18e-57	225
sp|O14514|AGRB1_HUMAN	tr|M3X1M2|M3X1M2_FELCA	43.103	174	90	4	408	575	4528	4698	3.11e-38	164
sp|O14514|AGRB1_HUMAN	tr|M3X1M2|M3X1M2_FELCA	32.922	243	130	8	262	472	4644	4885	3.74e-24	117
sp|O14514|AGRB1_HUMAN	tr|F1PXF9|F1PXF9_CANLF	37.283	346	179	10	262	575	4532	4871	5.45e-57	225
sp|O14514|AGRB1_HUMAN	tr|F1PXF9|F1PXF9_CANLF	43.678	174	89	4	408	575	4530	4700	1.32e-39	168
sp|O14514|AGRB1_HUMAN	tr|F1PXF9|F1PXF9_CANLF	33.745	243	128	8	262	472	4646	4887	9.31e-26	122
sp|O14514|AGRB1_HUMAN	tr|H9G5Y8|H9G5Y8_ANOCA	37.231	325	151	9	262	575	4486	4768	6.06e-57	225
sp|O14514|AGRB1_HUMAN	tr|H9G5Y8|H9G5Y8_ANOCA	43.503	177	91	4	405	575	4424	4597	3.16e-39	167
sp|O14514|AGRB1_HUMAN	tr|H9G5Y8|H9G5Y8_ANOCA	31.064	235	135	7	260	468	4541	4774	5.65e-22	110
sp|O14514|AGRB1_HUMAN	tr|M3YKJ2|M3YKJ2_MUSPF	37.283	346	179	10	262	575	4529	4868	7.05e-57	225
sp|O14514|AGRB1_HUMAN	tr|M3YKJ2|M3YKJ2_MUSPF	43.678	174	89	4	408	575	4527	4697	1.00e-39	169
sp|O14514|AGRB1_HUMAN	tr|M3YKJ2|M3YKJ2_MUSPF	32.922	243	130	8	262	472	4643	4884	5.96e-25	120
sp|O14514|AGRB1_HUMAN	tr|G1PVR0|G1PVR0_MYOLU	39.077	325	145	9	262	575	4514	4796	1.13e-56	224
sp|O14514|AGRB1_HUMAN	tr|G1PVR0|G1PVR0_MYOLU	46.460	226	108	6	359	575	4461	4682	1.81e-54	217
sp|O14514|AGRB1_HUMAN	tr|G1PVR0|G1PVR0_MYOLU	44.253	174	88	4	408	575	4455	4625	1.57e-39	168
sp|O14514|AGRB1_HUMAN	tr|G1PVR0|G1PVR0_MYOLU	33.745	243	128	8	262	472	4571	4812	8.98e-26	122
sp|O14514|AGRB1_HUMAN	tr|A0A0D9QYR4|A0A0D9QYR4_CHLSB	26.171	726	454	23	532	1196	2012	2716	1.16e-56	224
sp|O14514|AGRB1_HUMAN	tr|F7HKR7|F7HKR7_MACMU	25.714	700	445	19	556	1196	829	1512	1.28e-56	223
sp|O14514|AGRB1_HUMAN	sp|Q9NYQ6|CELR1_HUMAN	26.272	727	452	24	532	1196	2009	2713	1.76e-56	223
sp|O14514|AGRB1_HUMAN	tr|A0A3Q0CW37|A0A3Q0CW37_MESAU	39.077	325	145	9	262	575	3784	4066	1.87e-56	223
sp|O14514|AGRB1_HUMAN	tr|A0A3Q0CW37|A0A3Q0CW37_MESAU	45.778	225	109	6	360	575	3732	3952	5.40e-51	206
sp|O14514|AGRB1_HUMAN	tr|A0A3Q0CW37|A0A3Q0CW37_MESAU	45.506	178	88	4	404	575	3721	3895	3.04e-42	177
sp|O14514|AGRB1_HUMAN	tr|A0A3Q0CW37|A0A3Q0CW37_MESAU	33.745	243	128	8	262	472	3841	4082	9.35e-24	116
sp|O14514|AGRB1_HUMAN	tr|A0A2U3WBH9|A0A2U3WBH9_ODORO	36.994	346	180	10	262	575	4530	4869	1.91e-56	223
sp|O14514|AGRB1_HUMAN	tr|A0A2U3WBH9|A0A2U3WBH9_ODORO	43.678	174	89	4	408	575	4528	4698	1.63e-39	168
sp|O14514|AGRB1_HUMAN	tr|A0A2U3WBH9|A0A2U3WBH9_ODORO	32.510	243	131	8	262	472	4644	4885	6.40e-24	117
sp|O14514|AGRB1_HUMAN	tr|A0A096NKT4|A0A096NKT4_PAPAN	25.676	740	440	24	532	1196	1941	2645	2.30e-56	223
sp|O14514|AGRB1_HUMAN	tr|E1BE11|E1BE11_BOVIN	36.364	363	174	10	228	575	4549	4869	3.14e-56	223
sp|O14514|AGRB1_HUMAN	tr|E1BE11|E1BE11_BOVIN	44.248	226	113	6	359	575	4534	4755	1.13e-50	204
sp|O14514|AGRB1_HUMAN	tr|E1BE11|E1BE11_BOVIN	42.697	178	93	4	404	575	4524	4698	4.04e-39	167
sp|O14514|AGRB1_HUMAN	tr|E1BE11|E1BE11_BOVIN	34.649	228	122	7	262	463	4644	4870	1.48e-25	122
sp|O14514|AGRB1_HUMAN	tr|A0A384CL93|A0A384CL93_URSMA	39.077	325	145	10	262	575	4591	4873	3.28e-56	223
sp|O14514|AGRB1_HUMAN	tr|A0A384CL93|A0A384CL93_URSMA	44.690	226	112	6	359	575	4538	4759	2.61e-51	206
sp|O14514|AGRB1_HUMAN	tr|A0A384CL93|A0A384CL93_URSMA	44.253	174	88	4	408	575	4532	4702	6.02e-40	169
sp|O14514|AGRB1_HUMAN	tr|A0A384CL93|A0A384CL93_URSMA	32.922	243	130	8	262	472	4648	4889	2.54e-24	118
sp|O14514|AGRB1_HUMAN	tr|A0A384CL93|A0A384CL93_URSMA	42.241	116	63	2	466	577	4532	4647	1.59e-21	108
sp|O14514|AGRB1_HUMAN	tr|A0A2U3XHM7|A0A2U3XHM7_LEPWE	36.705	346	181	10	262	575	4060	4399	3.56e-56	223
sp|O14514|AGRB1_HUMAN	tr|A0A2U3XHM7|A0A2U3XHM7_LEPWE	42.135	178	94	4	404	575	4054	4228	2.10e-39	167
sp|O14514|AGRB1_HUMAN	tr|A0A2U3XHM7|A0A2U3XHM7_LEPWE	32.510	243	131	8	262	472	4174	4415	2.18e-23	115
sp|O14514|AGRB1_HUMAN	tr|A0A1S3FKW3|A0A1S3FKW3_DIPOR	38.580	324	148	8	262	575	4486	4768	4.18e-56	222
sp|O14514|AGRB1_HUMAN	tr|A0A1S3FKW3|A0A1S3FKW3_DIPOR	44.889	225	111	6	360	575	4434	4654	1.40e-50	204
sp|O14514|AGRB1_HUMAN	tr|A0A1S3FKW3|A0A1S3FKW3_DIPOR	43.820	178	91	4	404	575	4423	4597	9.07e-40	169
sp|O14514|AGRB1_HUMAN	tr|A0A1S3FKW3|A0A1S3FKW3_DIPOR	32.922	243	130	8	262	472	4543	4784	3.13e-23	114
sp|O14514|AGRB1_HUMAN	tr|H2N4D8|H2N4D8_PONAB	38.154	325	148	9	262	575	4588	4870	5.05e-56	222
sp|O14514|AGRB1_HUMAN	tr|H2N4D8|H2N4D8_PONAB	44.690	226	112	6	359	575	4535	4756	2.15e-51	207
sp|O14514|AGRB1_HUMAN	tr|H2N4D8|H2N4D8_PONAB	43.258	178	92	4	404	575	4525	4699	2.12e-40	171
sp|O14514|AGRB1_HUMAN	tr|H2N4D8|H2N4D8_PONAB	34.156	243	127	8	262	472	4645	4886	5.34e-26	123
sp|O14514|AGRB1_HUMAN	tr|A0A1S3WC56|A0A1S3WC56_ERIEU	37.572	346	178	10	262	575	4454	4793	5.11e-56	222
sp|O14514|AGRB1_HUMAN	tr|A0A1S3WC56|A0A1S3WC56_ERIEU	39.888	178	98	4	404	575	4448	4622	1.40e-36	158
sp|O14514|AGRB1_HUMAN	tr|A0A1S3WC56|A0A1S3WC56_ERIEU	34.156	243	127	8	262	472	4568	4809	1.16e-24	119
sp|O14514|AGRB1_HUMAN	tr|A0A1L8GZ58|A0A1L8GZ58_XENLA	24.397	705	441	21	556	1196	1825	2501	5.12e-56	222
sp|O14514|AGRB1_HUMAN	tr|A0A0D9RKF6|A0A0D9RKF6_CHLSB	36.676	349	177	11	262	575	4422	4761	5.62e-56	222
sp|O14514|AGRB1_HUMAN	tr|A0A0D9RKF6|A0A0D9RKF6_CHLSB	42.135	178	94	4	404	575	4416	4590	7.91e-39	166
sp|O14514|AGRB1_HUMAN	tr|A0A0D9RKF6|A0A0D9RKF6_CHLSB	34.156	243	127	8	262	472	4536	4777	6.92e-26	123
sp|O14514|AGRB1_HUMAN	tr|A0A2K5TLR4|A0A2K5TLR4_MACFA	36.676	349	177	11	262	575	4530	4869	6.35e-56	222
sp|O14514|AGRB1_HUMAN	tr|A0A2K5TLR4|A0A2K5TLR4_MACFA	42.697	178	93	4	404	575	4524	4698	1.40e-39	168
sp|O14514|AGRB1_HUMAN	tr|A0A2K5TLR4|A0A2K5TLR4_MACFA	34.156	243	127	8	262	472	4644	4885	8.07e-26	123
sp|O14514|AGRB1_HUMAN	tr|F7BH35|F7BH35_MACMU	36.676	349	177	11	262	575	4530	4869	6.46e-56	222
sp|O14514|AGRB1_HUMAN	tr|F7BH35|F7BH35_MACMU	42.697	178	93	4	404	575	4524	4698	1.42e-39	168
sp|O14514|AGRB1_HUMAN	tr|F7BH35|F7BH35_MACMU	34.156	243	127	8	262	472	4644	4885	8.41e-26	123
sp|O14514|AGRB1_HUMAN	tr|G3QD92|G3QD92_GORGO	25.648	733	449	23	532	1196	1887	2591	6.91e-56	221
sp|O14514|AGRB1_HUMAN	tr|A0A2K5NVX0|A0A2K5NVX0_CERAT	36.676	349	177	11	262	575	4530	4869	8.25e-56	221
sp|O14514|AGRB1_HUMAN	tr|A0A2K5NVX0|A0A2K5NVX0_CERAT	41.573	178	95	4	404	575	4524	4698	1.08e-38	165
sp|O14514|AGRB1_HUMAN	tr|A0A2K5NVX0|A0A2K5NVX0_CERAT	34.156	243	127	8	262	472	4644	4885	8.34e-26	123
sp|O14514|AGRB1_HUMAN	tr|G1T5K0|G1T5K0_RABIT	35.933	359	175	9	231	575	4251	4568	9.41e-56	221
sp|O14514|AGRB1_HUMAN	tr|G1T5K0|G1T5K0_RABIT	43.363	226	115	6	359	575	4233	4454	8.56e-49	198
sp|O14514|AGRB1_HUMAN	tr|G1T5K0|G1T5K0_RABIT	43.353	173	89	4	409	575	4228	4397	3.91e-39	167
sp|O14514|AGRB1_HUMAN	tr|G1T5K0|G1T5K0_RABIT	35.088	228	121	7	262	463	4343	4569	3.05e-25	121
sp|O14514|AGRB1_HUMAN	tr|A0A3B4UEA3|A0A3B4UEA3_SERDU	36.963	349	165	9	241	575	4547	4854	1.15e-55	221
sp|O14514|AGRB1_HUMAN	tr|A0A3B4UEA3|A0A3B4UEA3_SERDU	42.920	226	116	6	359	575	4519	4740	5.65e-47	192
sp|O14514|AGRB1_HUMAN	tr|A0A3B4UEA3|A0A3B4UEA3_SERDU	41.954	174	92	4	408	575	4513	4683	4.18e-33	147
sp|O14514|AGRB1_HUMAN	tr|A0A3B4UEA3|A0A3B4UEA3_SERDU	32.456	228	127	6	262	463	4629	4855	5.40e-20	103
sp|O14514|AGRB1_HUMAN	tr|A0A1L8GTZ5|A0A1L8GTZ5_XENLA	24.221	706	442	21	556	1196	1975	2652	1.15e-55	221
sp|O14514|AGRB1_HUMAN	tr|A0A091DE89|A0A091DE89_FUKDA	38.602	329	148	10	262	578	3953	4239	1.24e-55	221
sp|O14514|AGRB1_HUMAN	tr|A0A091DE89|A0A091DE89_FUKDA	46.552	174	84	4	408	575	3951	4121	3.41e-40	170
sp|O14514|AGRB1_HUMAN	tr|A0A2K5ZYP4|A0A2K5ZYP4_MANLE	36.676	349	177	11	262	575	4280	4619	1.28e-55	221
sp|O14514|AGRB1_HUMAN	tr|A0A2K5ZYP4|A0A2K5ZYP4_MANLE	41.573	178	95	4	404	575	4274	4448	1.21e-38	165
sp|O14514|AGRB1_HUMAN	tr|A0A2K5ZYP4|A0A2K5ZYP4_MANLE	34.156	243	127	8	262	472	4394	4635	7.89e-26	123
sp|O14514|AGRB1_HUMAN	tr|A0A096NP62|A0A096NP62_PAPAN	36.676	349	177	11	262	575	4530	4869	1.71e-55	220
sp|O14514|AGRB1_HUMAN	tr|A0A096NP62|A0A096NP62_PAPAN	41.573	178	95	4	404	575	4524	4698	1.78e-38	164
sp|O14514|AGRB1_HUMAN	tr|A0A096NP62|A0A096NP62_PAPAN	34.156	243	127	8	262	472	4644	4885	5.16e-26	124
sp|O14514|AGRB1_HUMAN	tr|A0A2K5WEY5|A0A2K5WEY5_MACFA	25.655	725	459	22	532	1196	1963	2667	1.76e-55	220
sp|O14514|AGRB1_HUMAN	tr|H9GDI6|H9GDI6_ANOCA	45.098	255	123	5	1134	1373	1	253	2.47e-55	198
sp|O14514|AGRB1_HUMAN	tr|R0KZP0|R0KZP0_ANAPL	36.571	350	165	10	241	575	3556	3863	2.92e-55	219
sp|O14514|AGRB1_HUMAN	tr|R0KZP0|R0KZP0_ANAPL	43.805	226	114	6	359	575	3528	3749	2.30e-49	200
sp|O14514|AGRB1_HUMAN	tr|R0KZP0|R0KZP0_ANAPL	44.633	177	89	4	405	575	3519	3692	1.28e-39	168
sp|O14514|AGRB1_HUMAN	tr|R0KZP0|R0KZP0_ANAPL	33.333	228	125	7	262	463	3638	3864	2.13e-22	112
sp|O14514|AGRB1_HUMAN	tr|A0A2U4CQ22|A0A2U4CQ22_TURTR	36.416	346	182	10	262	575	4530	4869	2.98e-55	219
sp|O14514|AGRB1_HUMAN	tr|A0A2U4CQ22|A0A2U4CQ22_TURTR	43.258	178	92	4	404	575	4524	4698	2.11e-41	174
sp|O14514|AGRB1_HUMAN	tr|A0A2U4CQ22|A0A2U4CQ22_TURTR	34.211	228	123	7	262	463	4644	4870	1.53e-25	122
sp|O14514|AGRB1_HUMAN	tr|A0A2K6A7K3|A0A2K6A7K3_MANLE	25.648	733	449	23	532	1196	1594	2298	3.26e-55	219
sp|O14514|AGRB1_HUMAN	tr|A0A2K6JQ42|A0A2K6JQ42_RHIBE	38.110	328	144	10	262	575	4315	4597	3.45e-55	219
sp|O14514|AGRB1_HUMAN	tr|A0A2K6JQ42|A0A2K6JQ42_RHIBE	45.133	226	111	6	359	575	4262	4483	1.66e-51	207
sp|O14514|AGRB1_HUMAN	tr|A0A2K6JQ42|A0A2K6JQ42_RHIBE	42.135	178	94	4	404	575	4252	4426	2.41e-38	164
sp|O14514|AGRB1_HUMAN	tr|A0A2K6JQ42|A0A2K6JQ42_RHIBE	34.156	243	127	8	262	472	4372	4613	1.49e-25	122
sp|O14514|AGRB1_HUMAN	tr|A0A4X2L0G6|A0A4X2L0G6_VOMUR	37.654	324	151	8	262	575	4537	4819	3.98e-55	219
sp|O14514|AGRB1_HUMAN	tr|A0A4X2L0G6|A0A4X2L0G6_VOMUR	43.678	174	89	4	408	575	4535	4705	3.44e-38	164
sp|O14514|AGRB1_HUMAN	tr|A0A4X2L0G6|A0A4X2L0G6_VOMUR	37.024	289	146	10	262	520	4594	4876	1.68e-37	161
sp|O14514|AGRB1_HUMAN	tr|A0A4X2L0G6|A0A4X2L0G6_VOMUR	32.510	243	131	8	262	472	4651	4892	5.61e-23	114
sp|O14514|AGRB1_HUMAN	tr|A0A2K6TP98|A0A2K6TP98_SAIBB	26.130	708	432	22	556	1196	1768	2451	4.20e-55	219
sp|O14514|AGRB1_HUMAN	tr|A0A2Y9DEM0|A0A2Y9DEM0_TRIMA	36.127	346	183	10	262	575	4530	4869	4.23e-55	219
sp|O14514|AGRB1_HUMAN	tr|A0A2Y9DEM0|A0A2Y9DEM0_TRIMA	43.820	178	91	4	404	575	4524	4698	1.63e-39	168
sp|O14514|AGRB1_HUMAN	tr|A0A2Y9DEM0|A0A2Y9DEM0_TRIMA	34.156	243	127	9	262	472	4644	4885	5.63e-25	120
sp|O14514|AGRB1_HUMAN	tr|K7G886|K7G886_PELSI	37.963	324	148	9	262	574	4390	4671	4.30e-55	219
sp|O14514|AGRB1_HUMAN	tr|K7G886|K7G886_PELSI	44.248	226	113	6	359	575	4337	4558	4.51e-50	202
sp|O14514|AGRB1_HUMAN	tr|K7G886|K7G886_PELSI	43.678	174	89	4	408	575	4331	4501	4.82e-37	160
sp|O14514|AGRB1_HUMAN	tr|A0A2Y9TH90|A0A2Y9TH90_PHYMC	36.416	346	182	10	262	575	4530	4869	4.84e-55	219
sp|O14514|AGRB1_HUMAN	tr|A0A2Y9TH90|A0A2Y9TH90_PHYMC	43.931	173	88	4	409	575	4529	4698	7.37e-41	172
sp|O14514|AGRB1_HUMAN	tr|A0A2Y9TH90|A0A2Y9TH90_PHYMC	34.211	228	123	7	262	463	4644	4870	8.41e-26	123
sp|O14514|AGRB1_HUMAN	tr|A0A151NC69|A0A151NC69_ALLMI	45.935	246	118	4	1136	1371	13	253	4.94e-55	198
sp|O14514|AGRB1_HUMAN	tr|A0A2Y9PQD3|A0A2Y9PQD3_DELLE	36.127	346	183	10	262	575	4530	4869	7.14e-55	218
sp|O14514|AGRB1_HUMAN	tr|A0A2Y9PQD3|A0A2Y9PQD3_DELLE	43.258	178	92	4	404	575	4524	4698	2.21e-41	174
sp|O14514|AGRB1_HUMAN	tr|A0A2Y9PQD3|A0A2Y9PQD3_DELLE	32.456	228	127	6	262	463	4644	4870	2.83e-24	118
sp|O14514|AGRB1_HUMAN	tr|A0A340WQW6|A0A340WQW6_LIPVE	36.416	346	182	10	262	575	4534	4873	9.45e-55	218
sp|O14514|AGRB1_HUMAN	tr|A0A340WQW6|A0A340WQW6_LIPVE	43.258	178	92	4	404	575	4528	4702	2.59e-41	174
sp|O14514|AGRB1_HUMAN	tr|A0A340WQW6|A0A340WQW6_LIPVE	34.211	228	123	7	262	463	4648	4874	5.62e-26	123
sp|O14514|AGRB1_HUMAN	tr|A0A091I0A2|A0A091I0A2_CALAN	35.734	361	171	11	231	575	4418	4733	1.70e-54	217
sp|O14514|AGRB1_HUMAN	tr|A0A091I0A2|A0A091I0A2_CALAN	42.478	226	115	6	359	575	4400	4619	5.91e-48	196
sp|O14514|AGRB1_HUMAN	tr|A0A091I0A2|A0A091I0A2_CALAN	43.103	174	88	5	408	575	4394	4562	5.29e-36	156
sp|O14514|AGRB1_HUMAN	tr|A0A091I0A2|A0A091I0A2_CALAN	33.921	227	123	7	263	463	4509	4734	1.57e-22	112
sp|O14514|AGRB1_HUMAN	tr|A0A1U7UYH7|A0A1U7UYH7_TARSY	37.654	324	151	8	262	575	4587	4869	2.13e-54	217
sp|O14514|AGRB1_HUMAN	tr|A0A1U7UYH7|A0A1U7UYH7_TARSY	44.690	226	112	6	359	575	4534	4755	2.46e-51	207
sp|O14514|AGRB1_HUMAN	tr|A0A1U7UYH7|A0A1U7UYH7_TARSY	42.938	177	92	4	405	575	4525	4698	7.17e-39	166
sp|O14514|AGRB1_HUMAN	tr|A0A1U7UYH7|A0A1U7UYH7_TARSY	33.745	243	128	8	262	472	4644	4885	1.17e-25	122
sp|O14514|AGRB1_HUMAN	tr|A0A151MI75|A0A151MI75_ALLMI	36.728	324	154	8	262	575	4505	4787	2.70e-54	216
sp|O14514|AGRB1_HUMAN	tr|A0A151MI75|A0A151MI75_ALLMI	42.000	250	130	7	335	575	4430	4673	3.76e-49	199
sp|O14514|AGRB1_HUMAN	tr|A0A151MI75|A0A151MI75_ALLMI	33.333	243	129	8	262	472	4562	4803	2.56e-22	111
sp|O14514|AGRB1_HUMAN	tr|A0A2K5MML4|A0A2K5MML4_CERAT	26.194	733	445	24	532	1196	1763	2467	2.91e-54	216
sp|O14514|AGRB1_HUMAN	tr|A0A139WNQ3|A0A139WNQ3_TRICA	26.647	668	399	25	581	1196	286	914	3.38e-54	214
sp|O14514|AGRB1_HUMAN	tr|A0A1S3KKA0|A0A1S3KKA0_SALSA	37.143	350	163	10	241	575	4565	4872	3.48e-54	216
sp|O14514|AGRB1_HUMAN	tr|A0A1S3KKA0|A0A1S3KKA0_SALSA	43.363	226	115	6	359	575	4537	4758	6.17e-46	189
sp|O14514|AGRB1_HUMAN	tr|A0A1S3KKA0|A0A1S3KKA0_SALSA	42.529	174	91	4	408	575	4531	4701	3.58e-34	150
sp|O14514|AGRB1_HUMAN	tr|A0A1S3KKA0|A0A1S3KKA0_SALSA	31.839	223	102	7	262	472	4704	4888	1.42e-18	99.4
sp|O14514|AGRB1_HUMAN	tr|A0A1L8GNR0|A0A1L8GNR0_XENLA	35.503	338	167	9	262	589	4535	4831	3.85e-54	216
sp|O14514|AGRB1_HUMAN	tr|A0A1L8GNR0|A0A1L8GNR0_XENLA	43.805	226	114	6	359	575	4482	4703	2.67e-48	197
sp|O14514|AGRB1_HUMAN	tr|A0A1L8GNR0|A0A1L8GNR0_XENLA	43.103	174	90	4	408	575	4476	4646	6.46e-36	156
sp|O14514|AGRB1_HUMAN	tr|A0A1L8GNR0|A0A1L8GNR0_XENLA	43.333	60	32	2	260	318	4761	4819	0.007	47.8
sp|O14514|AGRB1_HUMAN	tr|A0A1U7S3W1|A0A1U7S3W1_ALLSI	36.728	324	154	8	262	575	4607	4889	4.26e-54	216
sp|O14514|AGRB1_HUMAN	tr|A0A1U7S3W1|A0A1U7S3W1_ALLSI	42.000	250	130	7	335	575	4532	4775	3.95e-49	199
sp|O14514|AGRB1_HUMAN	tr|A0A1U7S3W1|A0A1U7S3W1_ALLSI	32.922	243	130	8	262	472	4664	4905	1.20e-21	109
sp|O14514|AGRB1_HUMAN	tr|G1N6Q6|G1N6Q6_MELGA	25.598	711	431	24	556	1196	1757	2439	6.55e-54	215
sp|O14514|AGRB1_HUMAN	tr|A0A0Q3USU5|A0A0Q3USU5_AMAAE	46.008	263	127	5	1107	1362	1	255	8.05e-54	207
sp|O14514|AGRB1_HUMAN	tr|A0A0Q3USU5|A0A0Q3USU5_AMAAE	44.262	61	33	1	1463	1523	331	390	3.43e-07	61.2
sp|O14514|AGRB1_HUMAN	tr|A0A2K5EMD4|A0A2K5EMD4_AOTNA	37.500	328	146	10	262	575	4587	4869	8.10e-54	215
sp|O14514|AGRB1_HUMAN	tr|A0A2K5EMD4|A0A2K5EMD4_AOTNA	44.248	226	113	6	359	575	4534	4755	1.53e-50	204
sp|O14514|AGRB1_HUMAN	tr|A0A2K5EMD4|A0A2K5EMD4_AOTNA	44.382	178	90	4	404	575	4524	4698	1.99e-40	171
sp|O14514|AGRB1_HUMAN	tr|A0A2K5EMD4|A0A2K5EMD4_AOTNA	33.745	243	128	8	262	472	4644	4885	5.22e-25	120
sp|O14514|AGRB1_HUMAN	tr|G1S0W0|G1S0W0_NOMLE	25.509	737	433	23	532	1196	1927	2619	1.90e-53	213
sp|O14514|AGRB1_HUMAN	tr|G1N8L0|G1N8L0_MELGA	24.962	661	418	20	571	1192	67	688	1.97e-53	211
sp|O14514|AGRB1_HUMAN	tr|A0A2I0LUM3|A0A2I0LUM3_COLLI	24.554	672	420	19	571	1192	525	1159	2.15e-53	212
sp|O14514|AGRB1_HUMAN	tr|A0A2U3X1H7|A0A2U3X1H7_ODORO	25.903	803	492	30	559	1291	2058	2827	2.61e-53	213
sp|O14514|AGRB1_HUMAN	tr|A0A0Q3TVS5|A0A0Q3TVS5_AMAAE	25.245	713	435	21	556	1196	1770	2456	2.97e-53	213
sp|O14514|AGRB1_HUMAN	tr|A0A3Q0FT51|A0A3Q0FT51_ALLSI	26.117	716	420	25	556	1196	829	1510	3.01e-53	212
sp|O14514|AGRB1_HUMAN	tr|K7G3M1|K7G3M1_PELSI	25.281	712	432	24	556	1196	1743	2425	6.28e-53	211
sp|O14514|AGRB1_HUMAN	tr|A0A5G3JD13|A0A5G3JD13_XENTR	23.796	706	445	22	556	1196	1977	2654	6.61e-53	211
sp|O14514|AGRB1_HUMAN	tr|G5BVB4|G5BVB4_HETGA	25.071	706	450	23	556	1203	1954	2638	9.00e-53	211
sp|O14514|AGRB1_HUMAN	tr|A0A087QR75|A0A087QR75_APTFO	24.438	712	447	20	537	1192	404	1080	1.16e-52	210
sp|O14514|AGRB1_HUMAN	tr|A0A1U7Q7P8|A0A1U7Q7P8_MESAU	25.448	782	487	27	556	1272	2045	2795	1.17e-52	211
sp|O14514|AGRB1_HUMAN	tr|A0A060YR78|A0A060YR78_ONCMY	70.073	137	29	3	1151	1284	1	128	1.24e-52	186
sp|O14514|AGRB1_HUMAN	tr|R0JJY7|R0JJY7_ANAPL	24.666	673	417	20	571	1192	463	1096	1.30e-52	209
sp|O14514|AGRB1_HUMAN	tr|G3IF66|G3IF66_CRIGR	25.289	779	489	26	556	1272	25	772	1.40e-52	207
sp|O14514|AGRB1_HUMAN	tr|A0A067QU57|A0A067QU57_ZOONE	25.592	676	400	22	589	1196	195	835	1.56e-52	209
sp|O14514|AGRB1_HUMAN	tr|A0A091WPB5|A0A091WPB5_OPIHO	24.336	678	422	20	571	1192	438	1080	2.46e-52	209
sp|O14514|AGRB1_HUMAN	tr|G3NWN1|G3NWN1_GASAC	36.494	348	165	10	242	575	4558	4863	3.21e-52	209
sp|O14514|AGRB1_HUMAN	tr|G3NWN1|G3NWN1_GASAC	38.889	324	147	9	262	575	4524	4806	3.66e-51	206
sp|O14514|AGRB1_HUMAN	tr|G3NWN1|G3NWN1_GASAC	41.379	174	93	4	408	575	4522	4692	2.99e-31	140
sp|O14514|AGRB1_HUMAN	tr|G3NWN1|G3NWN1_GASAC	32.735	223	100	7	262	472	4695	4879	1.68e-18	99.0
sp|O14514|AGRB1_HUMAN	tr|A0A151NPL3|A0A151NPL3_ALLMI	25.978	716	421	25	556	1196	1743	2424	3.37e-52	209
sp|O14514|AGRB1_HUMAN	tr|A0A0Q3QP97|A0A0Q3QP97_AMAAE	25.115	653	411	20	579	1192	482	1095	4.63e-52	207
sp|O14514|AGRB1_HUMAN	tr|G1L9A5|G1L9A5_AILME	25.385	780	489	28	556	1272	1794	2543	1.68e-51	207
sp|O14514|AGRB1_HUMAN	tr|A0A1S3QUD7|A0A1S3QUD7_SALSA	65.289	121	42	0	489	609	2	122	2.62e-51	182
sp|O14514|AGRB1_HUMAN	tr|A0A1S3QUD7|A0A1S3QUD7_SALSA	42.697	89	48	1	432	520	3	88	1.65e-13	73.9
sp|O14514|AGRB1_HUMAN	tr|A0A1S3QUD7|A0A1S3QUD7_SALSA	40.230	87	50	2	377	462	3	88	1.05e-08	60.5
sp|O14514|AGRB1_HUMAN	tr|A0A1S3QUD7|A0A1S3QUD7_SALSA	45.283	53	28	1	262	314	36	87	0.004	44.7
sp|O14514|AGRB1_HUMAN	tr|A0A091HM19|A0A091HM19_CALAN	24.556	676	423	18	571	1192	439	1081	4.08e-51	204
sp|O14514|AGRB1_HUMAN	tr|I3MFI4|I3MFI4_ICTTR	46.222	225	108	6	360	575	4535	4755	4.83e-51	206
sp|O14514|AGRB1_HUMAN	tr|I3MFI4|I3MFI4_ICTTR	35.088	342	153	9	262	575	4530	4830	1.05e-50	204
sp|O14514|AGRB1_HUMAN	tr|I3MFI4|I3MFI4_ICTTR	41.243	177	95	4	405	575	4525	4698	2.21e-37	161
sp|O14514|AGRB1_HUMAN	tr|I3MFI4|I3MFI4_ICTTR	31.000	300	150	11	228	472	4549	4846	3.43e-20	104
sp|O14514|AGRB1_HUMAN	tr|A0A287BDY5|A0A287BDY5_PIG	44.690	226	112	6	359	575	4535	4756	7.89e-51	205
sp|O14514|AGRB1_HUMAN	tr|A0A287BDY5|A0A287BDY5_PIG	36.994	346	180	10	262	575	4531	4870	8.06e-50	202
sp|O14514|AGRB1_HUMAN	tr|A0A287BDY5|A0A287BDY5_PIG	42.135	178	94	4	404	575	4525	4699	3.11e-39	167
sp|O14514|AGRB1_HUMAN	tr|A0A287BDY5|A0A287BDY5_PIG	34.649	228	122	7	262	463	4645	4871	4.31e-19	100
sp|O14514|AGRB1_HUMAN	tr|A0A2K6FRA6|A0A2K6FRA6_PROCO	26.743	703	434	24	556	1196	1943	2626	8.82e-51	204
sp|O14514|AGRB1_HUMAN	tr|H0VPZ8|H0VPZ8_CAVPO	25.352	781	490	27	556	1272	1923	2674	9.99e-51	204
sp|O14514|AGRB1_HUMAN	tr|A0A060XDX4|A0A060XDX4_ONCMY	38.580	324	146	9	262	575	459	739	1.05e-50	203
sp|O14514|AGRB1_HUMAN	tr|A0A060XDX4|A0A060XDX4_ONCMY	43.103	174	88	5	408	575	457	625	1.64e-31	141
sp|O14514|AGRB1_HUMAN	tr|A0A3Q0DKT9|A0A3Q0DKT9_TARSY	25.743	808	496	31	556	1291	1818	2593	1.40e-50	204
sp|O14514|AGRB1_HUMAN	tr|A0A093IHN8|A0A093IHN8_DRYPU	24.460	695	411	23	570	1192	58	710	1.93e-50	201
sp|O14514|AGRB1_HUMAN	tr|F1N6Y9|F1N6Y9_BOVIN	27.027	703	432	24	556	1196	2050	2733	1.97e-50	203
sp|O14514|AGRB1_HUMAN	tr|A0A2Y9TDL3|A0A2Y9TDL3_PHYMC	23.994	721	451	22	531	1192	523	1205	2.05e-50	202
sp|O14514|AGRB1_HUMAN	tr|G1KK99|G1KK99_ANOCA	24.309	868	536	34	406	1196	1640	2463	2.24e-50	203
sp|O14514|AGRB1_HUMAN	tr|A0A1S3SF98|A0A1S3SF98_SALSA	25.851	793	464	31	479	1196	1996	2739	2.50e-50	203
sp|O14514|AGRB1_HUMAN	tr|A0A3Q0DZT5|A0A3Q0DZT5_TARSY	25.344	655	422	22	571	1192	402	1022	5.93e-50	201
sp|O14514|AGRB1_HUMAN	tr|A0A5F5XTU4|A0A5F5XTU4_FELCA	25.320	703	444	21	556	1196	2055	2738	7.31e-50	201
sp|O14514|AGRB1_HUMAN	tr|H0VH08|H0VH08_CAVPO	25.142	704	427	23	531	1192	512	1157	9.38e-50	200
sp|O14514|AGRB1_HUMAN	tr|A0A226N2F6|A0A226N2F6_CALSU	25.072	690	420	22	556	1176	829	1490	9.49e-50	201
sp|O14514|AGRB1_HUMAN	tr|A0A2U3WQ08|A0A2U3WQ08_ODORO	25.038	655	424	22	571	1192	459	1079	1.04e-49	200
sp|O14514|AGRB1_HUMAN	tr|A0A2U3YD84|A0A2U3YD84_LEPWE	24.733	655	426	21	571	1192	459	1079	1.05e-49	200
sp|O14514|AGRB1_HUMAN	tr|A0A1S3FYR1|A0A1S3FYR1_DIPOR	25.446	672	419	23	591	1203	2027	2675	1.09e-49	201
sp|O14514|AGRB1_HUMAN	tr|A0A455BAN4|A0A455BAN4_PHYMC	24.885	655	425	21	571	1192	458	1078	1.29e-49	200
sp|O14514|AGRB1_HUMAN	tr|A0A2K5X4I5|A0A2K5X4I5_MACFA	24.754	711	436	24	542	1192	528	1199	1.33e-49	200
sp|O14514|AGRB1_HUMAN	tr|G1KGY4|G1KGY4_ANOCA	25.070	710	434	24	556	1196	2161	2841	1.61e-49	201
sp|O14514|AGRB1_HUMAN	sp|Q9HAR2|AGRL3_HUMAN	24.773	662	420	21	570	1192	487	1109	2.61e-49	199
sp|O14514|AGRB1_HUMAN	tr|H2UF73|H2UF73_TAKRU	24.814	673	416	24	576	1197	460	1093	2.71e-49	199
sp|O14514|AGRB1_HUMAN	tr|A0A2Y9QBQ6|A0A2Y9QBQ6_TRIMA	23.824	680	426	20	570	1192	545	1189	2.86e-49	199
sp|O14514|AGRB1_HUMAN	tr|A0A384BKI2|A0A384BKI2_URSMA	47.561	164	86	0	547	710	2	165	2.86e-49	178
sp|O14514|AGRB1_HUMAN	tr|A0A1L8GLN3|A0A1L8GLN3_XENLA	25.567	661	423	25	571	1197	466	1091	3.12e-49	199
sp|O14514|AGRB1_HUMAN	tr|A0A384C200|A0A384C200_URSMA	25.038	655	424	22	571	1192	459	1079	3.26e-49	198
sp|O14514|AGRB1_HUMAN	tr|A0A2I3LF52|A0A2I3LF52_PAPAN	24.890	683	415	23	570	1192	555	1199	3.59e-49	199
sp|O14514|AGRB1_HUMAN	tr|G3T4H4|G3T4H4_LOXAF	23.824	680	426	20	570	1192	545	1189	3.68e-49	199
sp|O14514|AGRB1_HUMAN	tr|A0A2U3X6I5|A0A2U3X6I5_LEPWE	23.684	722	454	22	530	1192	506	1189	3.75e-49	198
sp|O14514|AGRB1_HUMAN	tr|A0A2Y9MD40|A0A2Y9MD40_DELLE	23.783	719	455	21	531	1192	523	1205	3.90e-49	198
sp|O14514|AGRB1_HUMAN	tr|A0A2K5KQB7|A0A2K5KQB7_CERAT	24.890	683	415	23	570	1192	555	1199	3.91e-49	198
sp|O14514|AGRB1_HUMAN	tr|A0A2K5EZN3|A0A2K5EZN3_AOTNA	25.498	753	463	25	556	1272	1980	2670	4.14e-49	199
sp|O14514|AGRB1_HUMAN	tr|F7HQJ6|F7HQJ6_MACMU	24.754	711	436	24	542	1192	460	1131	4.66e-49	198
sp|O14514|AGRB1_HUMAN	tr|A0A3Q2H4R0|A0A3Q2H4R0_HORSE	23.824	680	426	20	570	1192	555	1199	4.71e-49	198
sp|O14514|AGRB1_HUMAN	tr|A0A2K5CAM4|A0A2K5CAM4_AOTNA	23.729	708	447	21	542	1192	528	1199	4.75e-49	198
sp|O14514|AGRB1_HUMAN	tr|A0A5F9CAI2|A0A5F9CAI2_RABIT	23.696	671	429	19	570	1192	460	1095	4.97e-49	198
sp|O14514|AGRB1_HUMAN	tr|A0A151MPZ2|A0A151MPZ2_ALLMI	24.174	666	414	19	579	1192	414	1040	5.09e-49	198
sp|O14514|AGRB1_HUMAN	sp|O35161|CELR1_MOUSE	24.564	802	505	27	556	1287	2045	2816	5.21e-49	199
sp|O14514|AGRB1_HUMAN	tr|A0A340WGH1|A0A340WGH1_LIPVE	23.783	719	455	21	531	1192	523	1205	5.38e-49	198
sp|O14514|AGRB1_HUMAN	tr|A0A2Y9DS21|A0A2Y9DS21_TRIMA	25.751	699	436	23	559	1196	2129	2805	6.18e-49	199
sp|O14514|AGRB1_HUMAN	tr|A0A2I2Y9M5|A0A2I2Y9M5_GORGO	23.676	680	427	20	570	1192	555	1199	6.46e-49	198
sp|O14514|AGRB1_HUMAN	tr|A0A2R9BN58|A0A2R9BN58_PANPA	23.676	680	427	20	570	1192	555	1199	6.51e-49	198
sp|O14514|AGRB1_HUMAN	tr|A0A2Y9NNG2|A0A2Y9NNG2_DELLE	24.777	674	426	23	571	1197	458	1097	7.18e-49	197
sp|O14514|AGRB1_HUMAN	tr|L5K400|L5K400_PTEAL	24.773	662	418	22	571	1192	402	1023	7.21e-49	197
sp|O14514|AGRB1_HUMAN	sp|O97827|AGRL3_BOVIN	23.781	677	424	20	573	1192	558	1199	7.22e-49	197
sp|O14514|AGRB1_HUMAN	tr|A0A1U8BJX5|A0A1U8BJX5_MESAU	23.781	677	424	20	573	1192	558	1199	7.38e-49	197
sp|O14514|AGRB1_HUMAN	tr|A0A2I3SPU9|A0A2I3SPU9_PANTR	23.676	680	427	20	570	1192	555	1199	7.59e-49	197
sp|O14514|AGRB1_HUMAN	tr|A0A2U3VJF2|A0A2U3VJF2_ODORO	23.676	680	427	20	570	1192	555	1199	7.86e-49	197
sp|O14514|AGRB1_HUMAN	tr|A0A286XGC3|A0A286XGC3_CAVPO	24.850	668	422	22	571	1192	459	1092	7.94e-49	197
sp|O14514|AGRB1_HUMAN	sp|Q80TS3|AGRL3_MOUSE	23.929	677	423	20	573	1192	558	1199	9.37e-49	197
sp|O14514|AGRB1_HUMAN	tr|A0A0Q3MB40|A0A0Q3MB40_AMAAE	25.557	673	453	20	556	1196	810	1466	9.85e-49	197
sp|O14514|AGRB1_HUMAN	tr|A0A2R8MXA9|A0A2R8MXA9_CALJA	23.729	708	447	21	542	1192	528	1199	9.97e-49	197
sp|O14514|AGRB1_HUMAN	tr|A0A091JSW7|A0A091JSW7_EGRGA	23.276	696	423	18	571	1192	445	1103	1.28e-48	197
sp|O14514|AGRB1_HUMAN	tr|W5P777|W5P777_SHEEP	24.107	672	419	20	573	1192	361	993	1.29e-48	196
sp|O14514|AGRB1_HUMAN	tr|A0A2U4A2B1|A0A2U4A2B1_TURTR	24.551	668	424	22	571	1192	458	1091	1.35e-48	196
sp|O14514|AGRB1_HUMAN	tr|A0A1L8GFI9|A0A1L8GFI9_XENLA	25.113	661	426	25	571	1197	462	1087	1.39e-48	196
sp|O14514|AGRB1_HUMAN	tr|A0A5F4DCI6|A0A5F4DCI6_CANLF	23.676	680	427	20	570	1192	555	1199	1.40e-48	197
sp|O14514|AGRB1_HUMAN	tr|H2SHU5|H2SHU5_TAKRU	24.493	641	398	22	589	1197	446	1032	1.45e-48	196
sp|O14514|AGRB1_HUMAN	tr|A0A1U8D2Z8|A0A1U8D2Z8_ALLSI	24.174	666	414	19	579	1192	420	1046	1.54e-48	196
sp|O14514|AGRB1_HUMAN	tr|A0A384CY39|A0A384CY39_URSMA	24.000	675	422	20	570	1192	539	1174	1.57e-48	196
sp|O14514|AGRB1_HUMAN	tr|H2P4T1|H2P4T1_PONAB	25.446	672	415	22	532	1135	1977	2630	1.57e-48	197
sp|O14514|AGRB1_HUMAN	tr|G5C828|G5C828_HETGA	24.203	690	444	21	542	1192	371	1020	1.68e-48	196
sp|O14514|AGRB1_HUMAN	sp|O95490|AGRL2_HUMAN	24.551	668	424	22	571	1192	459	1092	1.85e-48	196
sp|O14514|AGRB1_HUMAN	tr|A0A1S3FCL6|A0A1S3FCL6_DIPOR	24.401	668	425	22	571	1192	459	1092	1.94e-48	196
sp|O14514|AGRB1_HUMAN	tr|M3W5F7|M3W5F7_FELCA	23.781	677	424	20	573	1192	558	1199	2.77e-48	196
sp|O14514|AGRB1_HUMAN	tr|A0A1S3S3A9|A0A1S3S3A9_SALSA	24.852	676	412	25	575	1197	482	1114	3.13e-48	196
sp|O14514|AGRB1_HUMAN	tr|A0A0D9QYM8|A0A0D9QYM8_CHLSB	25.476	683	411	24	570	1192	64	708	3.17e-48	194
