## Supplementary material for "Profiling the Human Phosphoproteome to Estimate the True Extent of Protein Phosphorylation": SI_Tab4_blast_result_file: blast_result_file.tsv (part 253 of 1166)

tr|A0A024R1R8|A0A024R1R8_HUMAN	tr|A0A024R1R8|A0A024R1R8_HUMAN	100.000	64	0	0	1	64	1	64	1.76e-34	115
sp|O14514|AGRB1_HUMAN	tr|A0A1S3SD72|A0A1S3SD72_SALSA	24.585	663	414	21	579	1192	485	1110	3.68e-48	195
sp|O14514|AGRB1_HUMAN	tr|M3YH39|M3YH39_MUSPF	25.114	657	421	23	571	1192	459	1079	4.86e-48	194
sp|O14514|AGRB1_HUMAN	tr|A0A287BSC4|A0A287BSC4_PIG	25.641	702	443	26	556	1196	2263	2946	6.22e-48	195
sp|O14514|AGRB1_HUMAN	tr|G1KL00|G1KL00_ANOCA	24.434	663	417	20	577	1192	477	1102	6.43e-48	194
sp|O14514|AGRB1_HUMAN	tr|H2PDB6|H2PDB6_PONAB	24.265	680	423	21	570	1192	486	1130	6.68e-48	194
sp|O14514|AGRB1_HUMAN	tr|G1K9S3|G1K9S3_ANOCA	25.356	702	446	25	556	1196	2229	2913	6.68e-48	195
sp|O14514|AGRB1_HUMAN	tr|A0A1S3A0F6|A0A1S3A0F6_ERIEU	23.529	680	427	18	570	1192	561	1204	6.90e-48	194
sp|O14514|AGRB1_HUMAN	tr|A0A3Q0DC33|A0A3Q0DC33_MESAU	24.088	685	421	24	571	1192	463	1111	8.34e-48	194
sp|O14514|AGRB1_HUMAN	tr|A0A4X2KXQ0|A0A4X2KXQ0_VOMUR	24.965	709	433	24	544	1192	437	1106	9.31e-48	194
sp|O14514|AGRB1_HUMAN	tr|E9GBY2|E9GBY2_DAPPU	30.790	367	228	12	841	1195	670	1022	9.39e-48	194
sp|O14514|AGRB1_HUMAN	tr|A0A3B4UDN3|A0A3B4UDN3_SERDU	26.271	708	412	25	547	1177	2011	2685	9.67e-48	194
sp|O14514|AGRB1_HUMAN	tr|G1MGN4|G1MGN4_AILME	23.684	722	454	22	530	1192	22	705	1.03e-47	192
sp|O14514|AGRB1_HUMAN	tr|A0A2K5XTP8|A0A2K5XTP8_MANLE	25.476	683	411	24	570	1192	61	705	1.06e-47	191
sp|O14514|AGRB1_HUMAN	tr|A0A1S3RCK6|A0A1S3RCK6_SALSA	32.479	351	217	8	848	1193	438	773	1.07e-47	191
sp|O14514|AGRB1_HUMAN	tr|F7AYJ8|F7AYJ8_XENTR	25.038	659	429	23	571	1197	462	1087	1.12e-47	194
sp|O14514|AGRB1_HUMAN	tr|G3UIY0|G3UIY0_LOXAF	25.872	688	435	25	587	1225	1200	1861	1.13e-47	194
sp|O14514|AGRB1_HUMAN	tr|K7F4U6|K7F4U6_PELSI	24.043	653	418	20	579	1192	491	1104	1.16e-47	194
sp|O14514|AGRB1_HUMAN	tr|H2N6Y2|H2N6Y2_PONAB	24.401	668	425	22	571	1192	459	1092	1.17e-47	193
sp|O14514|AGRB1_HUMAN	tr|H0WXQ4|H0WXQ4_OTOGA	25.594	715	427	25	556	1196	2043	2726	1.21e-47	194
sp|O14514|AGRB1_HUMAN	tr|A0A3B4THZ2|A0A3B4THZ2_SERDU	23.976	659	428	22	575	1197	465	1086	1.25e-47	193
sp|O14514|AGRB1_HUMAN	tr|G1P220|G1P220_MYOLU	24.783	690	414	24	570	1192	335	986	1.42e-47	193
sp|O14514|AGRB1_HUMAN	tr|K7GEX4|K7GEX4_PELSI	23.572	683	426	22	571	1192	444	1091	1.42e-47	193
sp|O14514|AGRB1_HUMAN	tr|A0A3B4TX21|A0A3B4TX21_SERDU	23.982	663	418	20	579	1192	455	1080	2.15e-47	192
sp|O14514|AGRB1_HUMAN	tr|M3XTT9|M3XTT9_MUSPF	26.136	704	437	24	556	1196	1747	2430	2.52e-47	193
sp|O14514|AGRB1_HUMAN	tr|H2USH8|H2USH8_TAKRU	37.037	243	131	2	657	877	5	247	2.54e-47	176
sp|O14514|AGRB1_HUMAN	tr|A0A1U7S481|A0A1U7S481_ALLSI	25.175	715	431	23	556	1196	1723	2407	2.71e-47	193
sp|O14514|AGRB1_HUMAN	tr|A0A452FFA6|A0A452FFA6_CAPHI	24.102	668	424	19	573	1192	85	717	2.93e-47	190
sp|O14514|AGRB1_HUMAN	tr|G1MRA1|G1MRA1_MELGA	43.805	226	115	6	359	576	4410	4631	3.20e-47	193
sp|O14514|AGRB1_HUMAN	tr|G1MRA1|G1MRA1_MELGA	34.769	325	162	9	262	575	4463	4748	9.13e-46	188
sp|O14514|AGRB1_HUMAN	tr|G1MRA1|G1MRA1_MELGA	45.087	173	87	4	408	575	4404	4573	3.61e-38	163
sp|O14514|AGRB1_HUMAN	tr|G1MRA1|G1MRA1_MELGA	31.602	231	128	6	262	463	4520	4749	2.18e-19	102
sp|O14514|AGRB1_HUMAN	tr|G1MRA1|G1MRA1_MELGA	40.517	116	65	2	464	575	4402	4517	3.63e-19	101
sp|O14514|AGRB1_HUMAN	tr|A0A151N8M7|A0A151N8M7_ALLMI	25.175	715	431	23	556	1196	1754	2438	4.31e-47	192
sp|O14514|AGRB1_HUMAN	tr|A0A226NBB5|A0A226NBB5_CALSU	26.957	690	433	25	558	1196	863	1532	4.35e-47	192
sp|O14514|AGRB1_HUMAN	tr|A0A452F6H6|A0A452F6H6_CAPHI	24.158	683	423	23	571	1192	459	1107	4.68e-47	192
sp|O14514|AGRB1_HUMAN	tr|F7HED3|F7HED3_MACMU	24.305	683	422	23	571	1192	464	1112	5.12e-47	191
sp|O14514|AGRB1_HUMAN	tr|A0A2I3HZQ9|A0A2I3HZQ9_NOMLE	23.994	671	425	21	577	1197	485	1120	5.16e-47	191
sp|O14514|AGRB1_HUMAN	sp|O97817|AGRL2_BOVIN	24.158	683	423	23	571	1192	463	1111	5.57e-47	191
sp|O14514|AGRB1_HUMAN	tr|W5PVX9|W5PVX9_SHEEP	24.158	683	423	23	571	1192	452	1100	5.85e-47	191
sp|O14514|AGRB1_HUMAN	tr|G1PPR8|G1PPR8_MYOLU	23.719	683	426	22	571	1192	457	1105	7.46e-47	191
sp|O14514|AGRB1_HUMAN	tr|A0A1L8GPR6|A0A1L8GPR6_XENLA	24.260	709	458	24	556	1206	1995	2682	8.30e-47	192
sp|O14514|AGRB1_HUMAN	tr|A0A5F4BTW9|A0A5F4BTW9_CANLF	24.012	683	424	23	571	1192	459	1107	8.35e-47	191
sp|O14514|AGRB1_HUMAN	tr|G3P7L5|G3P7L5_GASAC	23.338	677	426	22	573	1197	467	1102	8.75e-47	191
sp|O14514|AGRB1_HUMAN	tr|A0A2I2Y2R6|A0A2I2Y2R6_GORGO	23.249	671	430	20	577	1197	683	1318	9.01e-47	191
sp|O14514|AGRB1_HUMAN	tr|A0A2I2UL54|A0A2I2UL54_FELCA	24.012	683	424	23	571	1192	520	1168	1.02e-46	191
sp|O14514|AGRB1_HUMAN	tr|A0A287B7G8|A0A287B7G8_PIG	24.012	683	424	23	571	1192	464	1112	1.10e-46	190
sp|O14514|AGRB1_HUMAN	tr|W5P8B5|W5P8B5_SHEEP	23.398	671	428	20	577	1197	478	1112	1.11e-46	190
sp|O14514|AGRB1_HUMAN	tr|A0A1S3EMC4|A0A1S3EMC4_DIPOR	23.781	677	424	20	573	1192	549	1190	1.19e-46	190
sp|O14514|AGRB1_HUMAN	tr|A0A5G3K818|A0A5G3K818_XENTR	24.118	709	459	24	556	1206	2431	3118	1.26e-46	191
sp|O14514|AGRB1_HUMAN	tr|F7IMA1|F7IMA1_CALJA	24.012	683	424	23	571	1192	459	1107	1.30e-46	190
sp|O14514|AGRB1_HUMAN	tr|A0A091D974|A0A091D974_FUKDA	24.012	683	424	23	571	1192	407	1055	1.33e-46	190
sp|O14514|AGRB1_HUMAN	tr|A0A5G3KAB1|A0A5G3KAB1_XENTR	24.633	682	453	22	556	1196	1926	2587	1.53e-46	191
sp|O14514|AGRB1_HUMAN	tr|A0A452G3S2|A0A452G3S2_CAPHI	23.398	671	428	20	577	1197	475	1109	1.72e-46	190
sp|O14514|AGRB1_HUMAN	tr|A0A2K6MY29|A0A2K6MY29_RHIBE	23.249	671	430	20	577	1197	476	1111	1.74e-46	190
sp|O14514|AGRB1_HUMAN	tr|G3S7K8|G3S7K8_GORGO	24.238	689	421	23	571	1192	459	1113	1.97e-46	189
sp|O14514|AGRB1_HUMAN	tr|G1LHL0|G1LHL0_AILME	24.158	683	423	23	571	1192	464	1112	1.98e-46	189
sp|O14514|AGRB1_HUMAN	tr|A0A2K6ULU8|A0A2K6ULU8_SAIBB	24.012	683	424	23	571	1192	459	1107	1.99e-46	189
sp|O14514|AGRB1_HUMAN	tr|L5K5D5|L5K5D5_PTEAL	23.249	671	429	20	577	1197	471	1105	2.10e-46	189
sp|O14514|AGRB1_HUMAN	sp|Q8JZZ7|AGRL2_MOUSE	23.844	692	423	22	571	1192	463	1120	2.16e-46	189
sp|O14514|AGRB1_HUMAN	tr|A0A151NJE8|A0A151NJE8_ALLMI	23.802	668	428	21	571	1192	453	1085	2.34e-46	189
sp|O14514|AGRB1_HUMAN	tr|A0A1S3WFZ4|A0A1S3WFZ4_ERIEU	23.865	683	425	22	571	1192	331	979	2.34e-46	189
sp|O14514|AGRB1_HUMAN	tr|A0A226ME94|A0A226ME94_CALSU	26.957	690	433	25	558	1196	1732	2401	2.73e-46	190
sp|O14514|AGRB1_HUMAN	tr|G5C202|G5C202_HETGA	23.572	683	427	21	571	1192	459	1107	2.90e-46	189
sp|O14514|AGRB1_HUMAN	tr|A0A5F4CX44|A0A5F4CX44_CANLF	23.249	671	429	20	577	1197	633	1267	2.91e-46	189
sp|O14514|AGRB1_HUMAN	tr|A0A4X2MBG7|A0A4X2MBG7_VOMUR	25.348	718	438	26	556	1203	1746	2435	3.09e-46	189
sp|O14514|AGRB1_HUMAN	tr|H0X0W9|H0X0W9_OTOGA	23.572	683	427	22	571	1192	452	1100	3.13e-46	189
sp|O14514|AGRB1_HUMAN	tr|I3N117|I3N117_ICTTR	23.988	692	422	23	571	1192	463	1120	3.45e-46	189
sp|O14514|AGRB1_HUMAN	tr|A0A2Y9Q4S7|A0A2Y9Q4S7_DELLE	25.248	705	442	23	556	1196	2045	2728	3.63e-46	189
sp|O14514|AGRB1_HUMAN	tr|A0A340X4X7|A0A340X4X7_LIPVE	24.397	705	448	21	556	1196	2048	2731	4.05e-46	189
sp|O14514|AGRB1_HUMAN	tr|A0A5G3K8S7|A0A5G3K8S7_XENTR	24.783	690	449	25	556	1196	1926	2594	4.52e-46	189
sp|O14514|AGRB1_HUMAN	tr|A0A2K6G660|A0A2K6G660_PROCO	23.865	683	425	23	571	1192	459	1107	4.83e-46	188
sp|O14514|AGRB1_HUMAN	tr|H0WR63|H0WR63_OTOGA	23.398	671	429	20	577	1197	476	1111	5.38e-46	188
sp|O14514|AGRB1_HUMAN	tr|F7C4I8|F7C4I8_ORNAN	23.582	670	427	20	577	1197	473	1106	5.56e-46	188
sp|O14514|AGRB1_HUMAN	tr|A0A2I3TIR5|A0A2I3TIR5_PANTR	23.100	671	431	19	577	1197	468	1103	5.79e-46	188
sp|O14514|AGRB1_HUMAN	tr|A0A452FS37|A0A452FS37_CAPHI	40.079	252	115	7	359	575	4465	4715	5.88e-46	189
sp|O14514|AGRB1_HUMAN	tr|A0A452FS37|A0A452FS37_CAPHI	40.000	190	93	6	404	575	4455	4641	3.04e-34	150
sp|O14514|AGRB1_HUMAN	tr|A0A452FS37|A0A452FS37_CAPHI	33.969	262	120	9	228	462	4480	4715	1.34e-27	129
sp|O14514|AGRB1_HUMAN	tr|A0A2I3GMS1|A0A2I3GMS1_NOMLE	24.093	689	422	23	571	1192	459	1113	5.91e-46	188
sp|O14514|AGRB1_HUMAN	tr|A0A5G3KAG7|A0A5G3KAG7_XENTR	24.320	699	450	24	556	1196	1797	2474	6.16e-46	189
sp|O14514|AGRB1_HUMAN	tr|A0A2I3RYF0|A0A2I3RYF0_PANTR	24.093	689	422	23	571	1192	459	1113	6.16e-46	188
sp|O14514|AGRB1_HUMAN	tr|A0A2R8ZYR9|A0A2R8ZYR9_PANPA	24.093	689	422	23	571	1192	459	1113	6.16e-46	188
sp|O14514|AGRB1_HUMAN	tr|G3N1Y2|G3N1Y2_BOVIN	24.133	692	421	23	571	1192	459	1116	6.23e-46	188
sp|O14514|AGRB1_HUMAN	sp|O97831|AGRL1_BOVIN	23.398	671	428	20	577	1197	476	1110	6.33e-46	188
sp|O14514|AGRB1_HUMAN	tr|A0A5F7ZDZ1|A0A5F7ZDZ1_MACMU	23.249	671	430	20	577	1197	513	1148	6.61e-46	188
sp|O14514|AGRB1_HUMAN	tr|G1U3I8|G1U3I8_RABIT	22.951	671	431	20	577	1197	417	1051	6.65e-46	188
sp|O14514|AGRB1_HUMAN	tr|F7EAD9|F7EAD9_ORNAN	24.251	668	425	22	571	1192	464	1096	7.13e-46	187
sp|O14514|AGRB1_HUMAN	tr|H9GBT9|H9GBT9_ANOCA	23.845	671	424	22	571	1192	459	1091	7.34e-46	187
sp|O14514|AGRB1_HUMAN	tr|M3XVD4|M3XVD4_MUSPF	23.398	671	428	20	577	1197	438	1072	7.62e-46	187
sp|O14514|AGRB1_HUMAN	tr|A0A2K6UL30|A0A2K6UL30_SAIBB	23.398	671	429	20	577	1197	475	1110	7.66e-46	187
sp|O14514|AGRB1_HUMAN	tr|A0A0D9S6X0|A0A0D9S6X0_CHLSB	24.380	685	419	24	571	1192	464	1112	7.72e-46	187
sp|O14514|AGRB1_HUMAN	tr|A0A2K6GK28|A0A2K6GK28_PROCO	23.547	671	428	20	577	1197	476	1111	7.91e-46	187
sp|O14519|CDKA1_HUMAN	sp|O14519|CDKA1_HUMAN	100.000	115	0	0	1	115	1	115	1.81e-79	233
sp|O14519|CDKA1_HUMAN	tr|U3EI27|U3EI27_CALJA	100.000	115	0	0	1	115	1	115	1.81e-79	233
sp|O14519|CDKA1_HUMAN	tr|A0A337SL58|A0A337SL58_FELCA	98.261	115	2	0	1	115	1	115	4.76e-78	229
sp|O14519|CDKA1_HUMAN	tr|F1RFL1|F1RFL1_PIG	97.391	115	3	0	1	115	1	115	2.01e-77	228
sp|O14519|CDKA1_HUMAN	tr|A0A2Y9SDT9|A0A2Y9SDT9_PHYMC	97.391	115	3	0	1	115	1	115	2.01e-77	228
sp|O14519|CDKA1_HUMAN	tr|A0A340WNU1|A0A340WNU1_LIPVE	97.391	115	3	0	1	115	1	115	2.01e-77	228
sp|O14519|CDKA1_HUMAN	tr|A0A2Y9Q3Q8|A0A2Y9Q3Q8_DELLE	97.391	115	3	0	1	115	1	115	2.01e-77	228
sp|O14519|CDKA1_HUMAN	tr|A0A452F287|A0A452F287_CAPHI	97.391	115	3	0	1	115	1	115	2.01e-77	228
sp|O14519|CDKA1_HUMAN	tr|F6XPD6|F6XPD6_HORSE	96.522	115	4	0	1	115	1	115	6.79e-77	227
sp|O14519|CDKA1_HUMAN	tr|Q08DQ3|Q08DQ3_BOVIN	96.522	115	4	0	1	115	1	115	7.01e-77	227
sp|O14519|CDKA1_HUMAN	tr|A0A0D9S531|A0A0D9S531_CHLSB	99.130	115	0	1	1	115	1	114	7.49e-77	226
sp|O14519|CDKA1_HUMAN	sp|O35207|CDKA1_MOUSE	97.391	115	2	1	1	115	1	114	1.33e-75	223
sp|O14519|CDKA1_HUMAN	sp|P49119|CDKA1_MESAU	97.391	115	2	1	1	115	1	114	1.33e-75	223
sp|O14519|CDKA1_HUMAN	tr|A0A1U7Q3P3|A0A1U7Q3P3_MESAU	97.391	115	2	1	1	115	1	114	1.33e-75	223
sp|O14519|CDKA1_HUMAN	tr|J9P7S7|J9P7S7_CANLF	94.783	115	6	0	1	115	1	115	3.24e-74	220
sp|O14519|CDKA1_HUMAN	tr|A0A4X2JYU7|A0A4X2JYU7_VOMUR	91.304	115	10	0	1	115	1	115	9.74e-73	216
sp|O14519|CDKA1_HUMAN	tr|F6T6I1|F6T6I1_ORNAN	90.435	115	11	0	1	115	5	119	1.19e-72	216
sp|O14519|CDKA1_HUMAN	tr|A0A2U4AJR5|A0A2U4AJR5_TURTR	91.304	115	9	1	1	115	1	114	1.15e-70	211
sp|O14519|CDKA1_HUMAN	tr|G1Q572|G1Q572_MYOLU	89.565	115	12	0	1	115	1	115	4.50e-70	209
sp|O14519|CDKA1_HUMAN	tr|L7N1T7|L7N1T7_MYOLU	88.696	115	13	0	1	115	1	115	1.51e-69	208
sp|O14519|CDKA1_HUMAN	tr|A0A0Q3MMD6|A0A0Q3MMD6_AMAAE	87.288	118	12	1	1	115	5	122	4.75e-69	207
sp|O14519|CDKA1_HUMAN	tr|A0A2K5D9A6|A0A2K5D9A6_AOTNA	91.964	112	9	0	4	115	4	115	8.16e-69	206
sp|O14519|CDKA1_HUMAN	tr|B5FY46|B5FY46_TAEGU	87.288	118	12	1	1	115	5	122	8.97e-69	206
sp|O14519|CDKA1_HUMAN	tr|F7A6I0|F7A6I0_MACMU	99.048	105	0	1	11	115	1	104	1.07e-68	206
sp|O14519|CDKA1_HUMAN	tr|K7G2I0|K7G2I0_PELSI	86.441	118	13	1	1	115	59	176	1.29e-68	208
sp|O14519|CDKA1_HUMAN	tr|A0A2I0M879|A0A2I0M879_COLLI	88.136	118	11	1	1	115	52	169	1.56e-68	207
sp|O14519|CDKA1_HUMAN	tr|A0A2I3S484|A0A2I3S484_PANTR	94.444	108	6	0	1	108	1	108	2.04e-68	206
sp|O14519|CDKA1_HUMAN	tr|G5AWS5|G5AWS5_HETGA	98.990	99	1	0	17	115	1	99	4.09e-66	199
sp|O14519|CDKA1_HUMAN	tr|A0A286XGE0|A0A286XGE0_CAVPO	94.231	104	6	0	12	115	30	133	5.98e-66	200
sp|O14519|CDKA1_HUMAN	tr|H0XVN9|H0XVN9_OTOGA	100.000	97	0	0	19	115	1	97	1.77e-65	197
sp|O14519|CDKA1_HUMAN	tr|A0A091CV87|A0A091CV87_FUKDA	94.231	104	6	0	12	115	1	104	2.25e-65	197
sp|O14519|CDKA1_HUMAN	tr|A0A2I3G1N6|A0A2I3G1N6_NOMLE	98.980	98	1	0	18	115	36	133	2.84e-65	198
sp|O14519|CDKA1_HUMAN	tr|A0A2I2Z8T4|A0A2I2Z8T4_GORGO	98.980	98	1	0	18	115	36	133	3.10e-65	198
sp|O14519|CDKA1_HUMAN	tr|A0A2R9AF25|A0A2R9AF25_PANPA	98.980	98	1	0	18	115	36	133	3.38e-65	198
sp|O14519|CDKA1_HUMAN	tr|A0A2U3ZBB2|A0A2U3ZBB2_ODORO	97.980	99	2	0	17	115	17	115	4.96e-65	197
sp|O14519|CDKA1_HUMAN	tr|H2NJ13|H2NJ13_PONAB	98.969	97	1	0	19	115	2	98	7.76e-65	196
sp|O14519|CDKA1_HUMAN	tr|A0A2K6SV41|A0A2K6SV41_SAIBB	100.000	96	0	0	20	115	1	96	1.00e-64	195
sp|O14519|CDKA1_HUMAN	tr|M3XRF1|M3XRF1_MUSPF	97.959	98	2	0	18	115	6	103	1.96e-64	195
sp|O14519|CDKA1_HUMAN	tr|A0A2K6GEE7|A0A2K6GEE7_PROCO	98.958	96	1	0	20	115	1	96	7.14e-64	193
sp|O14519|CDKA1_HUMAN	tr|W5P4Z7|W5P4Z7_SHEEP	98.958	96	1	0	20	115	26	121	2.11e-63	193
sp|O14519|CDKA1_HUMAN	tr|L5KTY2|L5KTY2_PTEAL	95.000	100	5	0	16	115	3	102	2.12e-63	192
sp|O14519|CDKA1_HUMAN	tr|I3MRL4|I3MRL4_ICTTR	98.947	95	1	0	21	115	1	95	3.92e-63	191
sp|O14519|CDKA1_HUMAN	tr|G1M9D8|G1M9D8_AILME	97.917	96	2	0	20	115	25	120	7.20e-63	191
sp|O14519|CDKA1_HUMAN	tr|A0A2K6KYT3|A0A2K6KYT3_RHIBE	98.969	97	0	1	19	115	3	98	9.19e-63	191
sp|O14519|CDKA1_HUMAN	tr|A0A2I3MBK9|A0A2I3MBK9_PAPAN	98.969	97	0	1	19	115	37	132	1.01e-62	191
sp|O14519|CDKA1_HUMAN	tr|A0A2K5Z7D1|A0A2K5Z7D1_MANLE	98.969	97	0	1	19	115	37	132	1.11e-62	191
sp|O14519|CDKA1_HUMAN	tr|I7G9W9|I7G9W9_MACFA	98.969	97	0	1	19	115	37	132	1.11e-62	191
sp|O14519|CDKA1_HUMAN	tr|A0A2K5MAQ2|A0A2K5MAQ2_CERAT	98.969	97	0	1	19	115	37	132	2.07e-62	191
sp|O14519|CDKA1_HUMAN	tr|G3ULP4|G3ULP4_LOXAF	94.059	101	2	1	19	115	3	103	8.01e-62	188
sp|O14519|CDKA1_HUMAN	tr|A0A1L8I1J6|A0A1L8I1J6_XENLA	81.897	116	20	1	1	115	5	120	2.16e-61	188
sp|O14519|CDKA1_HUMAN	tr|A0A5G3IZF1|A0A5G3IZF1_XENTR	81.034	116	21	1	1	115	5	120	6.25e-61	187
sp|O14519|CDKA1_HUMAN	tr|G1MWB9|G1MWB9_MELGA	91.919	99	5	1	20	115	1	99	1.65e-59	182
sp|O14519|CDKA1_HUMAN	tr|A0A1L8HQM6|A0A1L8HQM6_XENLA	78.448	116	24	1	1	115	5	120	2.61e-59	182
sp|O14519|CDKA1_HUMAN	tr|A0A3B4VQ12|A0A3B4VQ12_SERDU	76.724	116	26	1	1	115	5	120	1.54e-58	181
sp|O14519|CDKA1_HUMAN	tr|G1SHL0|G1SHL0_RABIT	97.959	98	2	0	18	115	1355	1452	2.19e-58	198
sp|O14519|CDKA1_HUMAN	tr|A0A384BWR2|A0A384BWR2_URSMA	100.000	87	0	0	29	115	1	87	5.25e-58	178
sp|O14519|CDKA1_HUMAN	tr|A0A2Y9E289|A0A2Y9E289_TRIMA	100.000	87	0	0	29	115	1	87	5.25e-58	178
sp|O14519|CDKA1_HUMAN	tr|A0A2U3Z6F4|A0A2U3Z6F4_LEPWE	100.000	87	0	0	29	115	1	87	5.25e-58	178
sp|O14519|CDKA1_HUMAN	tr|A0A5F4CRG4|A0A5F4CRG4_CANLF	100.000	87	0	0	29	115	1	87	5.25e-58	178
sp|O14519|CDKA1_HUMAN	tr|G3I4X9|G3I4X9_CRIGR	98.851	87	1	0	29	115	1	87	3.66e-57	176
sp|O14519|CDKA1_HUMAN	tr|A0A1U7UI16|A0A1U7UI16_TARSY	98.851	87	1	0	29	115	1	87	3.70e-57	176
sp|O14519|CDKA1_HUMAN	tr|A0A3B5KMQ5|A0A3B5KMQ5_TAKRU	75.000	116	28	1	1	115	5	120	1.00e-56	176
sp|O14519|CDKA1_HUMAN	tr|A0A1S3FQ01|A0A1S3FQ01_DIPOR	97.701	87	2	0	29	115	1	87	2.24e-56	174
sp|O14519|CDKA1_HUMAN	tr|A0A1S3ARV8|A0A1S3ARV8_ERIEU	98.851	87	0	1	29	115	1	86	1.58e-55	172
sp|O14519|CDKA1_HUMAN	tr|A0A060XP86|A0A060XP86_ONCMY	73.504	117	29	2	1	115	5	121	2.09e-55	172
sp|O14519|CDKA1_HUMAN	tr|A0A287DGH7|A0A287DGH7_ICTTR	81.651	109	9	2	1	109	1	98	1.46e-54	170
sp|O14519|CDKA1_HUMAN	tr|A0A151NS54|A0A151NS54_ALLMI	92.000	100	5	1	19	115	1327	1426	2.50e-54	187
sp|O14519|CDKA1_HUMAN	tr|B9ELD6|B9ELD6_SALSA	71.074	121	29	3	1	115	5	125	3.23e-53	167
sp|O14519|CDKA1_HUMAN	tr|A0A093H3Y0|A0A093H3Y0_DRYPU	83.000	100	14	1	1	97	5	104	4.68e-53	166
sp|O14519|CDKA1_HUMAN	tr|A0A091VZU5|A0A091VZU5_OPIHO	83.838	99	13	1	1	96	5	103	5.12e-53	166
sp|O14519|CDKA1_HUMAN	tr|A0A091I7M1|A0A091I7M1_CALAN	84.848	99	12	1	1	96	5	103	5.46e-53	166
sp|O14519|CDKA1_HUMAN	tr|A0A091JET9|A0A091JET9_EGRGA	83.838	99	13	1	1	96	5	103	8.11e-53	166
sp|O14519|CDKA1_HUMAN	tr|A0A1U7RBT4|A0A1U7RBT4_ALLSI	91.111	90	5	1	29	115	1	90	8.43e-53	165
sp|O14519|CDKA1_HUMAN	tr|A0A060WE20|A0A060WE20_ONCMY	70.248	121	30	3	1	115	5	125	1.04e-52	166
sp|O14519|CDKA1_HUMAN	tr|G3PSN4|G3PSN4_GASAC	72.174	115	25	1	1	115	6	113	2.39e-52	165
sp|O14519|CDKA1_HUMAN	tr|H9GMG3|H9GMG3_ANOCA	91.111	90	5	1	29	115	1	90	2.67e-52	164
sp|O14519|CDKA1_HUMAN	tr|A0A226NA10|A0A226NA10_CALSU	83.505	97	13	1	1	94	5	101	2.68e-51	162
sp|O14519|CDKA1_HUMAN	tr|G1MM57|G1MM57_AILME	71.304	115	33	0	1	115	5	119	3.79e-51	162
sp|O14519|CDKA1_HUMAN	tr|A0A1S3LSM9|A0A1S3LSM9_SALSA	73.585	106	26	2	12	115	5	110	4.06e-49	156
sp|O14519|CDKA1_HUMAN	tr|A0A060WMD6|A0A060WMD6_ONCMY	73.043	115	31	0	1	115	5	119	1.86e-45	147
sp|O14519|CDKA1_HUMAN	tr|A0A099ZKP0|A0A099ZKP0_TINGU	86.905	84	8	1	16	96	1	84	1.99e-44	144
sp|O14519|CDKA1_HUMAN	tr|A0A2K6KFA1|A0A2K6KFA1_RHIBE	75.000	100	17	2	5	104	1	92	2.46e-43	142
sp|O14519|CDKA1_HUMAN	tr|A0A087RB40|A0A087RB40_APTFO	87.654	81	7	1	19	96	1	81	2.59e-43	141
sp|O14519|CDKA1_HUMAN	sp|Q9CPY4|CDKA2_MOUSE	59.055	127	40	3	1	115	1	127	9.81e-42	138
sp|O14519|CDKA1_HUMAN	tr|A0A1U7Q6F0|A0A1U7Q6F0_MESAU	59.055	127	40	3	1	115	1	127	9.81e-42	138
sp|O14519|CDKA1_HUMAN	tr|G5BS99|G5BS99_HETGA	58.268	127	41	3	1	115	1	127	2.04e-41	137
sp|O14519|CDKA1_HUMAN	tr|A0A286XXM0|A0A286XXM0_CAVPO	58.268	127	41	3	1	115	1	127	2.04e-41	137
sp|O14519|CDKA1_HUMAN	tr|A0A384DJV7|A0A384DJV7_URSMA	58.268	127	41	3	1	115	1	127	2.84e-41	137
sp|O14519|CDKA1_HUMAN	tr|F1RVM5|F1RVM5_PIG	58.268	127	41	3	1	115	1	127	2.84e-41	137
sp|O14519|CDKA1_HUMAN	tr|L5KNE8|L5KNE8_PTEAL	58.268	127	41	3	1	115	1	127	2.84e-41	137
sp|O14519|CDKA1_HUMAN	tr|A0A2K6FEH6|A0A2K6FEH6_PROCO	58.268	127	41	3	1	115	1	127	2.84e-41	137
sp|O14519|CDKA1_HUMAN	tr|A0A2U3VGJ3|A0A2U3VGJ3_ODORO	58.268	127	41	3	1	115	1	127	2.84e-41	137
sp|O14519|CDKA1_HUMAN	tr|G1PID5|G1PID5_MYOLU	58.268	127	41	3	1	115	1	127	2.84e-41	137
sp|O14519|CDKA1_HUMAN	tr|A0A340WUC2|A0A340WUC2_LIPVE	58.268	127	41	3	1	115	1	127	2.84e-41	137
sp|O14519|CDKA1_HUMAN	tr|A0A2U3YJA2|A0A2U3YJA2_LEPWE	58.268	127	41	3	1	115	1	127	2.84e-41	137
sp|O14519|CDKA1_HUMAN	tr|A0A337SBV5|A0A337SBV5_FELCA	58.268	127	41	3	1	115	1	127	2.84e-41	137
sp|O14519|CDKA1_HUMAN	tr|F7CR29|F7CR29_HORSE	58.268	127	41	3	1	115	1	127	2.84e-41	137
sp|O14519|CDKA1_HUMAN	tr|A0A1S3FJT6|A0A1S3FJT6_DIPOR	58.268	127	41	3	1	115	1	127	2.84e-41	137
sp|O14519|CDKA1_HUMAN	tr|A0A452FGI9|A0A452FGI9_CAPHI	58.268	127	41	3	1	115	1	127	2.84e-41	137
sp|O14519|CDKA1_HUMAN	tr|E2QXZ8|E2QXZ8_CANLF	58.268	127	41	3	1	115	1	127	2.84e-41	137
sp|O14519|CDKA1_HUMAN	tr|I3MVY0|I3MVY0_ICTTR	58.462	130	36	4	1	115	1	127	2.87e-41	137
sp|O14519|CDKA1_HUMAN	tr|G1L2D2|G1L2D2_AILME	58.268	127	41	3	1	115	5	131	3.90e-41	137
sp|O14519|CDKA1_HUMAN	sp|Q58CN7|CDKA2_BOVIN	58.268	127	41	3	1	115	1	127	4.21e-41	137
sp|O14519|CDKA1_HUMAN	tr|A0A4X2MCL2|A0A4X2MCL2_VOMUR	57.480	127	42	3	1	115	1	127	2.29e-40	135
sp|O14519|CDKA1_HUMAN	tr|A0A2K5MP73|A0A2K5MP73_CERAT	66.337	101	29	2	20	115	28	128	2.67e-40	135
sp|O14519|CDKA1_HUMAN	tr|K7GAU5|K7GAU5_PELSI	68.317	101	29	2	18	115	30	130	3.34e-40	134
sp|O14519|CDKA1_HUMAN	tr|A0A2Y9FML2|A0A2Y9FML2_PHYMC	67.327	101	30	2	18	115	34	134	5.35e-40	134
sp|O14519|CDKA1_HUMAN	tr|A0A2U3V3W2|A0A2U3V3W2_TURTR	67.327	101	30	2	18	115	34	134	5.90e-40	134
sp|O14519|CDKA1_HUMAN	tr|A0A2Y9PMI6|A0A2Y9PMI6_DELLE	67.327	101	30	2	18	115	34	134	5.90e-40	134
sp|O14519|CDKA1_HUMAN	tr|A0A2K6TSM6|A0A2K6TSM6_SAIBB	66.667	99	30	2	20	115	28	126	1.76e-39	132
sp|O14519|CDKA1_HUMAN	tr|A0A2K6JSM4|A0A2K6JSM4_RHIBE	66.667	99	30	2	20	115	28	126	1.76e-39	132
sp|O14519|CDKA1_HUMAN	tr|A0A096N9T2|A0A096N9T2_PAPAN	66.667	99	30	2	20	115	28	126	1.76e-39	132
sp|O14519|CDKA1_HUMAN	tr|H0WY44|H0WY44_OTOGA	66.667	99	30	2	20	115	28	126	1.76e-39	132
sp|O14519|CDKA1_HUMAN	tr|A0A2K5ZVZ7|A0A2K5ZVZ7_MANLE	66.667	99	30	2	20	115	28	126	1.76e-39	132
sp|O14519|CDKA1_HUMAN	tr|F7H786|F7H786_MACMU	66.667	99	30	2	20	115	28	126	1.76e-39	132
sp|O14519|CDKA1_HUMAN	tr|G8F6F5|G8F6F5_MACFA	66.667	99	30	2	20	115	28	126	1.76e-39	132
sp|O14519|CDKA1_HUMAN	tr|F6ZYF1|F6ZYF1_CALJA	66.667	99	30	2	20	115	28	126	1.76e-39	132
sp|O14519|CDKA1_HUMAN	tr|A0A2K5EIB4|A0A2K5EIB4_AOTNA	66.667	99	30	2	20	115	28	126	1.76e-39	132
sp|O14519|CDKA1_HUMAN	tr|A0A1U8DLW5|A0A1U8DLW5_ALLSI	68.000	100	29	2	19	115	19	118	2.26e-39	132
sp|O14519|CDKA1_HUMAN	tr|W5PTH8|W5PTH8_SHEEP	67.000	100	30	2	19	115	54	153	2.79e-39	133
sp|O14519|CDKA1_HUMAN	tr|H2NCM7|H2NCM7_PONAB	66.667	99	30	2	20	115	28	126	3.04e-39	132
sp|O14519|CDKA1_HUMAN	tr|H2Q492|H2Q492_PANTR	66.667	99	30	2	20	115	28	126	3.04e-39	132
sp|O14519|CDKA1_HUMAN	tr|A0A2R9CG83|A0A2R9CG83_PANPA	66.667	99	30	2	20	115	28	126	3.04e-39	132
sp|O14519|CDKA1_HUMAN	tr|G1R3R0|G1R3R0_NOMLE	66.667	99	30	2	20	115	28	126	3.04e-39	132
sp|O14519|CDKA1_HUMAN	sp|O75956|CDKA2_HUMAN	66.667	99	30	2	20	115	28	126	3.04e-39	132
sp|O14519|CDKA1_HUMAN	tr|G3R3T4|G3R3T4_GORGO	66.667	99	30	2	20	115	28	126	3.04e-39	132
sp|O14519|CDKA1_HUMAN	tr|Q6DDB1|Q6DDB1_XENTR	57.258	124	41	4	1	115	1	121	4.10e-39	131
sp|O14519|CDKA1_HUMAN	tr|G1KJR5|G1KJR5_ANOCA	67.000	100	30	2	19	115	35	134	6.76e-39	131
sp|O14519|CDKA1_HUMAN	tr|A0A1L8FKI7|A0A1L8FKI7_XENLA	54.688	128	38	3	1	115	1	121	1.72e-38	130
sp|O14519|CDKA1_HUMAN	tr|A0A1S3PGJ9|A0A1S3PGJ9_SALSA	75.000	100	25	0	16	115	1	100	2.25e-38	129
sp|O14519|CDKA1_HUMAN	tr|G3T6J7|G3T6J7_LOXAF	52.239	134	41	3	1	115	1	130	7.70e-37	126
sp|O14519|CDKA1_HUMAN	tr|A0A2I2YNQ0|A0A2I2YNQ0_GORGO	73.563	87	9	1	29	115	1	73	1.42e-36	124
sp|O14519|CDKA1_HUMAN	tr|R0K165|R0K165_ANAPL	85.915	71	7	1	29	96	1	71	4.99e-36	122
sp|O14519|CDKA1_HUMAN	tr|H2PMT8|H2PMT8_PONAB	62.887	97	34	2	21	115	14	110	4.38e-35	121
sp|O14519|CDKA1_HUMAN	tr|A0A3B4T214|A0A3B4T214_SERDU	59.130	115	43	2	1	115	1	111	4.94e-35	121
sp|O14519|CDKA1_HUMAN	tr|G3Q1W7|G3Q1W7_GASAC	59.130	115	43	2	1	115	1	111	4.94e-35	121
sp|O14519|CDKA1_HUMAN	tr|B5X0Q4|B5X0Q4_SALSA	59.130	115	43	2	1	115	1	111	5.94e-35	120
sp|O14519|CDKA1_HUMAN	tr|A0A151N388|A0A151N388_ALLMI	68.367	98	28	2	21	115	41	138	6.44e-35	131
sp|O14519|CDKA1_HUMAN	tr|A0A3B5KMD6|A0A3B5KMD6_TAKRU	59.130	115	43	2	1	115	1	111	6.56e-35	120
sp|O14519|CDKA1_HUMAN	tr|A0A060X4N2|A0A060X4N2_ONCMY	59.130	115	43	2	1	115	42	152	2.11e-34	120
sp|O14519|CDKA1_HUMAN	tr|A0A2I3H5S1|A0A2I3H5S1_NOMLE	60.215	93	31	1	23	115	27	113	3.56e-34	120
sp|O14519|CDKA1_HUMAN	tr|A0A060WF43|A0A060WF43_ONCMY	68.293	82	24	1	34	115	30	109	3.56e-34	119
sp|O14519|CDKA1_HUMAN	tr|A0A4X2MAH4|A0A4X2MAH4_VOMUR	70.513	78	13	1	38	115	52	119	2.11e-30	109
sp|O14519|CDKA1_HUMAN	tr|A0A0D9R8I9|A0A0D9R8I9_CHLSB	73.239	71	17	1	47	115	1	71	1.68e-29	105
sp|O14519|CDKA1_HUMAN	tr|G3I3Y9|G3I3Y9_CRIGR	83.333	60	10	0	56	115	6	65	2.92e-29	105
sp|O14519|CDKA1_HUMAN	tr|A0A1U7USG3|A0A1U7USG3_TARSY	71.831	71	18	1	47	115	1	71	4.46e-29	104
sp|O14519|CDKA1_HUMAN	tr|A0A093IJT8|A0A093IJT8_DRYPU	81.667	60	11	0	56	115	7	66	8.03e-29	103
sp|O14519|CDKA1_HUMAN	tr|G1PW84|G1PW84_MYOLU	60.606	99	36	2	19	115	1	98	9.86e-29	104
sp|O14519|CDKA1_HUMAN	tr|A0A067RFU3|A0A067RFU3_ZOONE	81.818	55	10	0	60	114	68	122	3.08e-26	99.4
sp|O14519|CDKA1_HUMAN	tr|A0A194QAV5|A0A194QAV5_PAPXU	63.380	71	21	1	44	114	50	115	2.42e-25	96.7
sp|O14519|CDKA1_HUMAN	tr|A0A1S3W5W9|A0A1S3W5W9_ERIEU	51.304	115	43	4	1	103	1	114	4.97e-25	97.1
sp|O14519|CDKA1_HUMAN	tr|A0A0L7L5B9|A0A0L7L5B9_9NEOP	63.380	71	21	1	44	114	50	115	5.60e-25	95.9
sp|O14519|CDKA1_HUMAN	tr|D6WZ31|D6WZ31_TRICA	76.364	55	13	0	60	114	35	89	1.08e-24	94.4
sp|O14519|CDKA1_HUMAN	tr|H9J819|H9J819_BOMMO	61.972	71	22	1	44	114	50	115	1.88e-24	94.4
sp|O14519|CDKA1_HUMAN	tr|A0A2Y9RFH1|A0A2Y9RFH1_TRIMA	51.887	106	39	3	1	94	1	106	2.80e-24	94.7
sp|O14519|CDKA1_HUMAN	tr|A0A0L0CNW9|A0A0L0CNW9_LUCCU	74.074	54	14	0	61	114	239	292	1.24e-22	94.4
sp|O14519|CDKA1_HUMAN	tr|A0A091DZU1|A0A091DZU1_FUKDA	51.887	106	39	3	1	94	1	106	2.19e-22	95.9
sp|O14519|CDKA1_HUMAN	tr|M3XXX6|M3XXX6_MUSPF	51.887	106	39	3	1	94	1	106	2.24e-22	95.9
sp|O14519|CDKA1_HUMAN	tr|M9PEA2|M9PEA2_DROME	74.074	54	14	0	61	114	227	280	7.47e-22	92.0
sp|O14519|CDKA1_HUMAN	tr|A0A2I3SZ30|A0A2I3SZ30_PANTR	50.515	97	35	3	20	113	28	114	8.35e-19	80.1
sp|O14519|CDKA1_HUMAN	tr|E2BSP1|E2BSP1_HARSA	72.414	58	15	1	58	114	350	407	1.05e-18	85.1
sp|O14519|CDKA1_HUMAN	tr|A0A3Q1MA64|A0A3Q1MA64_BOVIN	75.472	53	12	1	29	81	1	52	2.71e-18	78.6
sp|O14519|CDKA1_HUMAN	tr|A0A2I3TUX5|A0A2I3TUX5_PANTR	49.485	97	36	3	20	113	18	104	5.12e-18	77.8
sp|O14519|CDKA1_HUMAN	tr|A0A026W0H4|A0A026W0H4_OOCBI	65.000	60	20	1	56	114	365	424	4.00e-16	77.8
sp|O14519|CDKA1_HUMAN	tr|A0A226MQ67|A0A226MQ67_CALSU	90.909	22	2	0	94	115	215	236	3.15e-05	46.6
sp|O14519|CDKA1_HUMAN	tr|Q9VJC8|Q9VJC8_DROME	41.304	46	27	0	61	106	139	184	4.83e-04	43.1
sp|O14519|CDKA1_HUMAN	sp|O50008|METE1_ARATH	29.348	92	47	3	16	89	49	140	3.3	32.7
sp|O14519|CDKA1_HUMAN	tr|H0ZKW7|H0ZKW7_TAEGU	34.426	61	37	2	5	65	1614	1671	5.5	32.0
sp|O14519|CDKA1_HUMAN	tr|A0A060WS21|A0A060WS21_ONCMY	41.860	43	23	1	51	91	91	133	7.1	31.6
sp|O14519|CDKA1_HUMAN	tr|A0A1S3P1K2|A0A1S3P1K2_SALSA	41.860	43	23	1	51	91	93	135	7.2	31.6
sp|O14519|CDKA1_HUMAN	tr|A0A0L7L7W3|A0A0L7L7W3_9NEOP	30.588	85	54	2	3	82	290	374	7.2	31.6
sp|O14519|CDKA1_HUMAN	tr|F4K964|F4K964_ARATH	38.636	44	27	0	68	111	296	339	7.5	31.6
sp|O14519|CDKA1_HUMAN	tr|A0A2U4B094|A0A2U4B094_TURTR	29.412	85	47	2	32	108	178	257	9.7	31.2
sp|O14520|AQP7_HUMAN	sp|O14520|AQP7_HUMAN	100.000	342	0	0	1	342	1	342	0.0	696
sp|O14520|AQP7_HUMAN	tr|G1QYZ3|G1QYZ3_NOMLE	98.240	341	6	0	1	341	1	341	0.0	680
sp|O14520|AQP7_HUMAN	tr|A0A2K5KX55|A0A2K5KX55_CERAT	96.784	342	11	0	1	342	1	342	0.0	676
sp|O14520|AQP7_HUMAN	tr|A0A2I3SHZ5|A0A2I3SHZ5_PANTR	98.230	339	5	1	5	342	3	341	0.0	674
sp|O14520|AQP7_HUMAN	tr|A0A2K5XT26|A0A2K5XT26_MANLE	96.491	342	12	0	1	342	1	342	0.0	674
sp|O14520|AQP7_HUMAN	sp|Q4R691|AQP7_MACFA	95.614	342	15	0	1	342	1	342	0.0	667
sp|O14520|AQP7_HUMAN	tr|A0A5F7ZBU7|A0A5F7ZBU7_MACMU	96.165	339	13	0	4	342	57	395	0.0	665
sp|O14520|AQP7_HUMAN	tr|A0A096P1C3|A0A096P1C3_PAPAN	95.335	343	15	1	1	342	1	343	0.0	662
sp|O14520|AQP7_HUMAN	tr|A0A2K6MUR2|A0A2K6MUR2_RHIBE	95.294	340	16	0	3	342	9	348	0.0	658
sp|O14520|AQP7_HUMAN	sp|A6NL99|AQP73_HUMAN	92.398	342	26	0	1	342	1	342	0.0	644
sp|O14520|AQP7_HUMAN	tr|A0A075B734|A0A075B734_HUMAN	90.202	347	29	2	1	342	1	347	0.0	621
sp|O14520|AQP7_HUMAN	tr|H2QX52|H2QX52_PANTR	91.176	340	26	3	5	342	3	340	0.0	612
sp|O14520|AQP7_HUMAN	tr|A0A2K5EG14|A0A2K5EG14_AOTNA	86.842	342	45	0	1	342	1	342	0.0	607
sp|O14520|AQP7_HUMAN	tr|A0A2I3T4M7|A0A2I3T4M7_PANTR	87.896	347	36	3	1	342	1	346	0.0	600
sp|O14520|AQP7_HUMAN	tr|A0A2K6TE10|A0A2K6TE10_SAIBB	86.257	342	47	0	1	342	1	342	0.0	600
sp|O14520|AQP7_HUMAN	tr|F7DW02|F7DW02_CALJA	86.310	336	46	0	7	342	14	349	0.0	591
sp|O14520|AQP7_HUMAN	tr|A0A1U7V369|A0A1U7V369_TARSY	81.194	335	62	1	9	342	8	342	0.0	543
sp|O14520|AQP7_HUMAN	tr|M3WVV6|M3WVV6_FELCA	76.946	334	74	2	9	342	20	350	0.0	523
sp|O14520|AQP7_HUMAN	tr|A0A2U3ZFR7|A0A2U3ZFR7_ODORO	77.545	334	73	2	10	342	21	353	0.0	522
sp|O14520|AQP7_HUMAN	tr|A0A2Y9LC52|A0A2Y9LC52_DELLE	75.831	331	77	2	1	329	1	330	0.0	509
sp|O14520|AQP7_HUMAN	tr|A0A340XUG1|A0A340XUG1_LIPVE	76.133	331	76	2	1	329	1	330	1.19e-180	507
sp|O14520|AQP7_HUMAN	tr|G3QQL6|G3QQL6_GORGO	85.906	298	29	2	46	342	1	286	4.77e-180	504
sp|O14520|AQP7_HUMAN	tr|A0A2Y9EZE0|A0A2Y9EZE0_PHYMC	75.227	331	81	1	1	331	1	330	1.02e-179	505
sp|O14520|AQP7_HUMAN	tr|A0A384CEU5|A0A384CEU5_URSMA	75.219	343	83	2	1	342	1	342	1.65e-177	500
sp|O14520|AQP7_HUMAN	tr|M3XYB6|M3XYB6_MUSPF	74.260	338	81	3	6	342	2	334	1.77e-177	499
sp|O14520|AQP7_HUMAN	tr|A0A5F4C9I0|A0A5F4C9I0_CANLF	73.392	342	90	1	1	342	230	570	1.00e-175	504
sp|O14520|AQP7_HUMAN	tr|A0A091EIL9|A0A091EIL9_FUKDA	76.596	329	69	5	16	342	1	323	1.13e-175	494
sp|O14520|AQP7_HUMAN	tr|F7ATW3|F7ATW3_HORSE	73.684	342	89	1	1	342	1	341	1.20e-175	495
sp|O14520|AQP7_HUMAN	tr|A0A1S3G044|A0A1S3G044_DIPOR	74.775	333	77	3	11	342	11	337	5.81e-175	493
sp|O14520|AQP7_HUMAN	tr|G1LLN5|G1LLN5_AILME	75.821	335	79	2	9	342	9	342	3.79e-174	491
sp|O14520|AQP7_HUMAN	tr|A0A2K6G4Y7|A0A2K6G4Y7_PROCO	71.264	348	87	5	4	342	4	347	3.90e-174	491
sp|O14520|AQP7_HUMAN	tr|L5KF01|L5KF01_PTEAL	75.466	322	78	1	21	342	1	321	4.56e-174	490
sp|O14520|AQP7_HUMAN	tr|A0A0D9RC82|A0A0D9RC82_CHLSB	90.074	272	23	1	1	268	1	272	2.46e-173	488
sp|O14520|AQP7_HUMAN	tr|G5B045|G5B045_HETGA	71.186	354	69	5	16	342	1	348	1.92e-171	484
sp|O14520|AQP7_HUMAN	tr|A0A452DNC1|A0A452DNC1_CAPHI	71.601	331	91	2	1	329	1	330	1.44e-168	477
sp|O14520|AQP7_HUMAN	tr|W5PI83|W5PI83_SHEEP	72.755	323	85	2	9	329	12	333	4.61e-166	471
sp|O14520|AQP7_HUMAN	tr|H0VL23|H0VL23_CAVPO	79.605	304	54	4	1	303	1	297	9.71e-166	469
sp|O14520|AQP7_HUMAN	tr|H0WH62|H0WH62_OTOGA	68.060	335	103	3	9	342	9	340	1.00e-163	465
sp|O14520|AQP7_HUMAN	tr|A0A287BBQ1|A0A287BBQ1_PIG	73.054	334	82	3	9	342	11	336	1.13e-163	464
sp|O14520|AQP7_HUMAN	tr|A0A2R8ZDB1|A0A2R8ZDB1_PANPA	81.973	294	12	3	49	342	73	325	2.83e-162	461
sp|O14520|AQP7_HUMAN	tr|A0A5F9D2P3|A0A5F9D2P3_RABIT	78.305	295	63	1	49	342	57	351	3.28e-162	461
sp|O14520|AQP7_HUMAN	tr|A0A2Y9DE53|A0A2Y9DE53_TRIMA	72.072	333	87	3	16	342	1	333	3.64e-162	461
sp|O14520|AQP7_HUMAN	tr|A0A3Q0D5S9|A0A3Q0D5S9_MESAU	69.350	323	86	2	21	342	11	321	7.59e-160	454
sp|O14520|AQP7_HUMAN	tr|F1N3R5|F1N3R5_BOVIN	73.267	303	80	1	1	303	1	302	7.80e-159	451
sp|O14520|AQP7_HUMAN	sp|O54794|AQP7_MOUSE	76.056	284	67	1	16	299	1	283	2.33e-155	442
sp|O14520|AQP7_HUMAN	tr|A0A2I2Y2X1|A0A2I2Y2X1_GORGO	72.222	342	31	7	1	342	13	290	2.11e-153	437
sp|O14520|AQP7_HUMAN	tr|A0A1S2ZQH7|A0A1S2ZQH7_ERIEU	68.012	322	99	2	21	342	6	323	6.73e-150	429
sp|O14520|AQP7_HUMAN	tr|G3IAJ6|G3IAJ6_CRIGR	77.863	262	55	2	49	309	292	551	3.55e-137	405
sp|O14520|AQP7_HUMAN	tr|G3IAJ6|G3IAJ6_CRIGR	47.126	261	137	1	29	288	17	277	7.08e-81	261
sp|O14520|AQP7_HUMAN	tr|H2PRX6|H2PRX6_PONAB	96.985	199	5	1	49	247	1	198	1.15e-135	388
sp|O14520|AQP7_HUMAN	tr|A0A2K5UU78|A0A2K5UU78_MACFA	75.285	263	49	4	58	316	1	251	4.37e-131	379
sp|O14520|AQP7_HUMAN	tr|G3U7R9|G3U7R9_LOXAF	82.278	237	41	1	49	284	2	238	1.22e-127	369
sp|O14520|AQP7_HUMAN	tr|A0A4X2KKS9|A0A4X2KKS9_VOMUR	61.812	309	99	4	18	325	61	351	4.12e-122	360
sp|O14520|AQP7_HUMAN	tr|A0A4X2LXB1|A0A4X2LXB1_VOMUR	65.693	274	91	3	24	294	14	287	2.58e-121	356
sp|O14520|AQP7_HUMAN	tr|I3M904|I3M904_ICTTR	82.199	191	33	1	58	247	1	191	3.14e-110	325
sp|O14520|AQP7_HUMAN	tr|H9GJ25|H9GJ25_ANOCA	58.427	267	109	2	29	294	11	276	8.42e-106	316
sp|O14520|AQP7_HUMAN	tr|A0A1U7SIH3|A0A1U7SIH3_ALLSI	55.682	264	114	2	16	276	1	264	1.83e-99	300
sp|O14520|AQP7_HUMAN	tr|A0A151MWE6|A0A151MWE6_ALLMI	57.647	255	105	2	25	276	1	255	3.94e-99	298
sp|O14520|AQP7_HUMAN	tr|H2URE9|H2URE9_TAKRU	50.172	291	129	4	7	290	14	295	6.50e-98	296
sp|O14520|AQP7_HUMAN	tr|A0A1S3L954|A0A1S3L954_SALSA	58.303	271	101	3	7	276	12	271	1.41e-96	293
sp|O14520|AQP7_HUMAN	tr|A0A1L8HS57|A0A1L8HS57_XENLA	54.789	261	115	2	20	277	6	266	1.69e-96	292
sp|O14520|AQP7_HUMAN	tr|A0A226MPB6|A0A226MPB6_CALSU	56.757	259	109	2	21	276	1	259	4.07e-96	291
sp|O14520|AQP7_HUMAN	tr|A0A091X2C4|A0A091X2C4_OPIHO	55.985	259	111	2	21	276	1	259	7.01e-96	290
sp|O14520|AQP7_HUMAN	tr|R0JLB9|R0JLB9_ANAPL	54.440	259	115	2	21	276	1	259	1.21e-94	287
sp|O14520|AQP7_HUMAN	tr|A0A087QHT9|A0A087QHT9_APTFO	54.826	259	114	2	21	276	1	259	2.16e-94	286
sp|O14520|AQP7_HUMAN	tr|A0A2I0LVI5|A0A2I0LVI5_COLLI	53.846	260	117	2	20	276	48	307	8.70e-94	287
sp|O14520|AQP7_HUMAN	tr|A0A091IXF3|A0A091IXF3_CALAN	52.510	259	120	2	21	276	1	259	1.48e-93	285
sp|O14520|AQP7_HUMAN	tr|A0A091JKD7|A0A091JKD7_EGRGA	54.826	259	114	2	21	276	1	259	6.41e-92	280
sp|O14520|AQP7_HUMAN	tr|A0A3B4VKD3|A0A3B4VKD3_SERDU	54.198	262	117	2	29	289	33	292	5.10e-91	279
sp|O14520|AQP7_HUMAN	tr|G3P1X7|G3P1X7_GASAC	51.211	289	133	5	22	304	7	293	1.70e-90	277
sp|O14520|AQP7_HUMAN	tr|A0A1L8I3P7|A0A1L8I3P7_XENLA	55.200	250	111	1	29	277	17	266	3.68e-89	274
sp|O14520|AQP7_HUMAN	tr|G1MSE4|G1MSE4_MELGA	58.952	229	93	1	49	276	1	229	1.98e-88	270
sp|O14520|AQP7_HUMAN	tr|A0A2I0LVK1|A0A2I0LVK1_COLLI	48.214	280	141	3	20	295	6	285	6.92e-88	270
sp|O14520|AQP7_HUMAN	tr|A0A2K6JSA3|A0A2K6JSA3_RHIBE	46.350	274	144	2	20	290	6	279	3.65e-87	268
sp|O14520|AQP7_HUMAN	tr|Q6DDI5|Q6DDI5_XENLA	49.430	263	132	1	29	290	17	279	3.94e-87	268
sp|O14520|AQP7_HUMAN	sp|Q92482|AQP3_HUMAN	46.350	274	144	2	20	290	6	279	6.08e-87	268
sp|O14520|AQP7_HUMAN	tr|H0XB21|H0XB21_OTOGA	45.985	274	145	2	20	290	6	279	9.60e-87	268
sp|O14520|AQP7_HUMAN	tr|F1DQZ7|F1DQZ7_PIG	47.826	276	140	3	20	291	6	281	1.29e-86	267
sp|O14520|AQP7_HUMAN	tr|G1TEK4|G1TEK4_RABIT	46.350	274	144	2	20	290	6	279	1.30e-86	267
sp|O14520|AQP7_HUMAN	tr|L5KCK5|L5KCK5_PTEAL	45.985	274	145	2	20	290	6	279	1.65e-86	267
sp|O14520|AQP7_HUMAN	tr|H2QX53|H2QX53_PANTR	46.350	274	144	2	20	290	6	279	2.10e-86	266
sp|O14520|AQP7_HUMAN	tr|A0A2R9CE25|A0A2R9CE25_PANPA	46.350	274	144	2	20	290	6	279	2.10e-86	266
sp|O14520|AQP7_HUMAN	tr|A0A0D9RC87|A0A0D9RC87_CHLSB	46.350	274	144	2	20	290	6	279	2.75e-86	266
sp|O14520|AQP7_HUMAN	tr|A0A2K6G6S8|A0A2K6G6S8_PROCO	46.715	274	143	2	20	290	6	279	3.00e-86	266
sp|O14520|AQP7_HUMAN	tr|A0A2U3VCW4|A0A2U3VCW4_ODORO	46.350	274	144	2	20	290	6	279	3.24e-86	266
sp|O14520|AQP7_HUMAN	tr|I3MQG2|I3MQG2_ICTTR	46.350	274	144	2	20	290	6	279	3.94e-86	266
sp|O14520|AQP7_HUMAN	tr|A0A1U7UR30|A0A1U7UR30_TARSY	46.350	274	144	2	20	290	6	279	4.03e-86	266
sp|O14520|AQP7_HUMAN	tr|G3QN14|G3QN14_GORGO	45.985	274	145	2	20	290	6	279	4.30e-86	266
sp|O14520|AQP7_HUMAN	tr|Q9YH65|Q9YH65_XENLA	48.327	269	131	2	29	289	17	285	4.30e-86	266
sp|O14520|AQP7_HUMAN	tr|A0A093GUU7|A0A093GUU7_DRYPU	48.214	280	141	3	20	295	6	285	5.82e-86	265
sp|O14520|AQP7_HUMAN	sp|A9Y006|AQP3_PIG	47.464	276	141	3	20	291	6	281	6.22e-86	265
sp|O14520|AQP7_HUMAN	tr|A0A2K6UZ06|A0A2K6UZ06_SAIBB	45.985	274	145	2	20	290	6	279	7.90e-86	265
sp|O14520|AQP7_HUMAN	tr|F7CWZ6|F7CWZ6_CALJA	45.985	274	145	2	20	290	6	279	7.90e-86	265
sp|O14520|AQP7_HUMAN	tr|A0A452FHY0|A0A452FHY0_CAPHI	48.679	265	134	2	29	291	17	281	8.33e-86	265
sp|O14520|AQP7_HUMAN	tr|K7G9X4|K7G9X4_PELSI	47.445	274	141	2	20	290	6	279	9.29e-86	265
sp|O14520|AQP7_HUMAN	sp|Q08DE6|AQP3_BOVIN	48.679	265	134	2	29	291	17	281	9.50e-86	265
sp|O14520|AQP7_HUMAN	tr|F7EHP2|F7EHP2_MACMU	46.350	274	144	2	20	290	6	279	1.08e-85	265
sp|O14520|AQP7_HUMAN	tr|A0A2K5VFM3|A0A2K5VFM3_MACFA	46.350	274	144	2	20	290	6	279	1.08e-85	265
sp|O14520|AQP7_HUMAN	tr|F7DJC3|F7DJC3_ORNAN	46.715	274	143	2	20	290	6	279	1.14e-85	265
sp|O14520|AQP7_HUMAN	tr|A0A2Y9EYB9|A0A2Y9EYB9_PHYMC	45.620	274	146	2	20	290	6	279	1.30e-85	265
sp|O14520|AQP7_HUMAN	tr|A0A2Y9LF20|A0A2Y9LF20_DELLE	46.377	276	144	3	20	291	6	281	1.45e-85	265
sp|O14520|AQP7_HUMAN	tr|A0A096P1C2|A0A096P1C2_PAPAN	45.985	274	145	2	20	290	6	279	1.71e-85	264
sp|O14520|AQP7_HUMAN	tr|A0A2K6A6A7|A0A2K6A6A7_MANLE	45.985	274	145	2	20	290	6	279	1.71e-85	264
sp|O14520|AQP7_HUMAN	tr|A0A2K5L802|A0A2K5L802_CERAT	45.985	274	145	2	20	290	6	279	1.71e-85	264
sp|O14520|AQP7_HUMAN	tr|A0A2Y9DD33|A0A2Y9DD33_TRIMA	47.529	263	137	1	29	290	17	279	1.74e-85	264
sp|O14520|AQP7_HUMAN	tr|H9GJ70|H9GJ70_ANOCA	47.529	263	137	1	29	290	17	279	1.76e-85	264
sp|O14520|AQP7_HUMAN	tr|A0A340XXQ1|A0A340XXQ1_LIPVE	46.014	276	145	3	20	291	6	281	1.78e-85	264
sp|O14520|AQP7_HUMAN	tr|G5B046|G5B046_HETGA	45.620	274	146	2	20	290	6	279	1.82e-85	264
sp|O14520|AQP7_HUMAN	tr|A0A2K5D5B5|A0A2K5D5B5_AOTNA	47.148	263	138	1	29	290	4	266	1.85e-85	264
sp|O14520|AQP7_HUMAN	tr|A0A2U3XT82|A0A2U3XT82_LEPWE	45.985	274	145	2	20	290	6	279	1.99e-85	264
sp|O14520|AQP7_HUMAN	tr|F6TFP8|F6TFP8_HORSE	46.715	274	143	2	20	290	133	406	2.04e-85	268
sp|O14520|AQP7_HUMAN	sp|Q8R2N1|AQP3_MOUSE	47.148	263	138	1	29	290	17	279	2.34e-85	264
sp|O14520|AQP7_HUMAN	tr|A0A1S3G0J0|A0A1S3G0J0_DIPOR	47.529	263	137	1	29	290	17	279	3.35e-85	263
sp|O14520|AQP7_HUMAN	tr|A0A1U7SFT4|A0A1U7SFT4_ALLSI	47.810	274	140	2	20	290	6	279	4.69e-85	263
sp|O14520|AQP7_HUMAN	tr|A0A151M1R0|A0A151M1R0_ALLMI	47.810	274	140	2	20	290	6	279	4.69e-85	263
sp|O14520|AQP7_HUMAN	tr|A0A087QHT7|A0A087QHT7_APTFO	47.857	280	142	3	20	295	6	285	4.79e-85	263
sp|O14520|AQP7_HUMAN	tr|A0A091VYW4|A0A091VYW4_OPIHO	47.143	280	144	3	20	295	6	285	7.56e-85	263
sp|O14520|AQP7_HUMAN	tr|A0A2I2UBV1|A0A2I2UBV1_FELCA	46.992	266	138	2	20	282	6	271	8.99e-85	263
sp|O14520|AQP7_HUMAN	tr|H0YTV5|H0YTV5_TAEGU	47.872	282	141	4	20	295	6	287	1.19e-84	262
sp|O14520|AQP7_HUMAN	tr|A0A226MPA2|A0A226MPA2_CALSU	47.857	280	142	3	20	295	6	285	1.34e-84	262
sp|O14520|AQP7_HUMAN	tr|A0A091DW70|A0A091DW70_FUKDA	46.768	263	139	1	29	290	17	279	1.47e-84	262
sp|O14520|AQP7_HUMAN	tr|A0A099Z065|A0A099Z065_TINGU	48.175	274	139	2	20	290	6	279	1.60e-84	262
sp|O14520|AQP7_HUMAN	tr|A0A1U7QQS5|A0A1U7QQS5_MESAU	47.126	261	137	1	29	288	17	277	1.97e-84	261
sp|O14520|AQP7_HUMAN	tr|H0VL26|H0VL26_CAVPO	46.350	274	144	2	20	290	6	279	2.05e-84	261
sp|O14520|AQP7_HUMAN	tr|K7GAV5|K7GAV5_PELSI	54.825	228	100	2	24	248	4	231	3.05e-84	259
sp|O14520|AQP7_HUMAN	tr|A0A1S2ZQF2|A0A1S2ZQF2_ERIEU	47.710	262	134	2	20	278	6	267	3.07e-84	261
sp|O14520|AQP7_HUMAN	tr|A0A1S3M3B0|A0A1S3M3B0_SALSA	47.909	263	136	1	29	290	27	289	4.54e-84	261
sp|O14520|AQP7_HUMAN	tr|A0A060VP11|A0A060VP11_ONCMY	47.529	263	137	1	29	290	10	272	4.90e-84	260
sp|O14520|AQP7_HUMAN	tr|A0A091IXH7|A0A091IXH7_EGRGA	46.786	280	145	3	20	295	6	285	6.85e-84	260
sp|O14520|AQP7_HUMAN	tr|A0A4X2KSP7|A0A4X2KSP7_VOMUR	49.020	255	129	1	38	291	26	280	1.80e-83	259
sp|O14520|AQP7_HUMAN	tr|A0A091IA89|A0A091IA89_CALAN	47.500	280	143	3	20	295	6	285	1.88e-83	259
sp|O14520|AQP7_HUMAN	tr|G3SVB2|G3SVB2_LOXAF	47.547	265	133	2	32	290	16	280	3.03e-83	259
sp|O14520|AQP7_HUMAN	tr|A0A099ZLD7|A0A099ZLD7_TINGU	47.445	274	141	2	20	290	6	279	3.13e-83	258
sp|O14520|AQP7_HUMAN	tr|A0A3B4V365|A0A3B4V365_SERDU	46.350	274	145	2	29	301	15	287	1.19e-82	257
sp|O14520|AQP7_HUMAN	tr|H2TI83|H2TI83_TAKRU	49.799	249	124	1	29	276	33	281	4.03e-82	256
sp|O14520|AQP7_HUMAN	tr|H0Z6Y7|H0Z6Y7_TAEGU	44.118	272	150	2	29	299	19	289	5.81e-82	255
sp|O14520|AQP7_HUMAN	tr|A0A099Z5S6|A0A099Z5S6_TINGU	45.318	267	141	2	29	290	19	285	1.63e-81	254
sp|O14520|AQP7_HUMAN	tr|A0A2I0M6R1|A0A2I0M6R1_COLLI	44.138	290	152	4	29	313	15	299	1.64e-81	256
sp|O14520|AQP7_HUMAN	tr|Q28DL6|Q28DL6_XENTR	48.263	259	131	2	38	295	26	282	1.93e-81	254
sp|O14520|AQP7_HUMAN	tr|R0JKP4|R0JKP4_ANAPL	46.181	288	143	4	20	295	6	293	2.12e-81	254
sp|O14520|AQP7_HUMAN	tr|G3PTE8|G3PTE8_GASAC	47.710	262	135	2	30	290	18	278	3.11e-81	254
sp|O14520|AQP7_HUMAN	tr|K9J7Y3|K9J7Y3_XENTR	60.500	200	78	1	49	247	1	200	3.59e-81	250
sp|O14520|AQP7_HUMAN	tr|R0K9J0|R0K9J0_ANAPL	44.727	275	142	2	3	276	2	267	5.43e-81	253
sp|O14520|AQP7_HUMAN	tr|A0A091I0I7|A0A091I0I7_CALAN	46.185	249	133	1	29	276	19	267	5.80e-81	253
sp|O14520|AQP7_HUMAN	tr|A0A091K8T2|A0A091K8T2_EGRGA	46.988	249	131	1	29	276	19	267	5.93e-81	253
sp|O14520|AQP7_HUMAN	tr|A0A093G9F1|A0A093G9F1_DRYPU	41.638	293	157	3	3	290	2	285	1.87e-80	251
sp|O14520|AQP7_HUMAN	tr|A0A3B4V158|A0A3B4V158_SERDU	46.099	282	149	2	21	301	78	357	2.22e-80	253
sp|O14520|AQP7_HUMAN	tr|A0A0Q3XB33|A0A0Q3XB33_AMAAE	46.071	280	146	4	20	295	6	284	2.83e-80	251
sp|O14520|AQP7_HUMAN	tr|G1N1L8|G1N1L8_MELGA	43.382	272	152	2	29	299	19	289	5.30e-80	250
sp|O14520|AQP7_HUMAN	tr|A0A1S3NLS6|A0A1S3NLS6_SALSA	46.241	266	140	3	13	277	2	265	5.87e-80	250
sp|O14520|AQP7_HUMAN	tr|G3NKH8|G3NKH8_GASAC	49.049	263	130	2	29	290	17	276	2.60e-79	249
sp|O14520|AQP7_HUMAN	tr|A0A0Q3X7K3|A0A0Q3X7K3_AMAAE	44.195	267	144	2	29	290	15	281	3.29e-79	248
sp|O14520|AQP7_HUMAN	tr|A0A384CFZ8|A0A384CFZ8_URSMA	49.794	243	121	1	49	290	1	243	3.89e-79	247
sp|O14520|AQP7_HUMAN	tr|A0A060WYC5|A0A060WYC5_ONCMY	48.000	250	128	2	29	277	10	258	4.91e-79	249
sp|O14520|AQP7_HUMAN	tr|A0A3B4U684|A0A3B4U684_SERDU	45.977	261	138	2	20	277	6	266	1.26e-78	247
sp|O14520|AQP7_HUMAN	tr|A0A5G3JM36|A0A5G3JM36_XENTR	44.948	287	147	2	24	309	12	288	1.85e-78	246
sp|O14520|AQP7_HUMAN	tr|A0A1S3PVA0|A0A1S3PVA0_SALSA	46.850	254	134	1	24	276	15	268	6.31e-78	245
sp|O14520|AQP7_HUMAN	tr|G3P7X0|G3P7X0_GASAC	45.907	281	144	4	22	295	8	287	7.11e-78	245
sp|O14520|AQP7_HUMAN	tr|K7GEP6|K7GEP6_PELSI	44.840	281	153	2	24	303	10	289	7.79e-78	245
sp|O14520|AQP7_HUMAN	tr|H0YTU5|H0YTU5_TAEGU	50.602	249	122	1	29	276	11	259	1.28e-77	244
sp|O14520|AQP7_HUMAN	tr|A0A2K6N5X3|A0A2K6N5X3_RHIBE	43.796	274	152	2	24	296	13	285	1.63e-77	244
sp|O14520|AQP7_HUMAN	tr|H0WGI1|H0WGI1_OTOGA	45.660	265	141	2	29	290	18	282	1.71e-77	244
sp|O14520|AQP7_HUMAN	tr|A0A2Y9NVX6|A0A2Y9NVX6_DELLE	43.972	282	154	2	24	301	13	294	2.26e-77	244
sp|O14520|AQP7_HUMAN	tr|G1SXY1|G1SXY1_RABIT	44.238	269	145	2	9	276	2	266	3.03e-77	243
sp|O14520|AQP7_HUMAN	tr|A0A2U4CB77|A0A2U4CB77_TURTR	46.457	254	135	1	24	276	13	266	3.10e-77	243
sp|O14520|AQP7_HUMAN	tr|Q8JG68|Q8JG68_XENLA	45.522	268	145	1	24	290	12	279	3.88e-77	243
sp|O14520|AQP7_HUMAN	tr|A0A1S3PJU0|A0A1S3PJU0_SALSA	47.600	250	129	2	29	277	17	265	5.09e-77	243
sp|O14520|AQP7_HUMAN	tr|A0A340XBN4|A0A340XBN4_LIPVE	44.014	284	151	3	24	301	13	294	8.39e-77	242
sp|O14520|AQP7_HUMAN	tr|A0A151M9R5|A0A151M9R5_ALLMI	45.783	249	134	1	29	276	15	263	9.53e-77	242
sp|O14520|AQP7_HUMAN	tr|A0A2K6G657|A0A2K6G657_PROCO	45.382	249	135	1	29	276	18	266	1.25e-76	242
sp|O14520|AQP7_HUMAN	tr|A0A1U8DC87|A0A1U8DC87_ALLSI	45.783	249	134	1	29	276	15	263	1.41e-76	242
sp|O14520|AQP7_HUMAN	tr|A0A1S3LN48|A0A1S3LN48_SALSA	47.200	250	131	1	29	277	17	266	1.42e-76	242
sp|O14520|AQP7_HUMAN	tr|A0A060W7J3|A0A060W7J3_ONCMY	45.594	261	139	2	20	277	6	266	1.48e-76	242
sp|O14520|AQP7_HUMAN	tr|A0A2Y9FJ59|A0A2Y9FJ59_PHYMC	46.063	254	136	1	24	276	13	266	1.54e-76	241
sp|O14520|AQP7_HUMAN	tr|A8WCF7|A8WCF7_PIG	43.333	270	150	2	24	290	13	282	2.30e-76	241
sp|O14520|AQP7_HUMAN	sp|O43315|AQP9_HUMAN	42.701	274	155	2	24	296	13	285	2.43e-76	241
sp|O14520|AQP7_HUMAN	tr|A0A3B4V011|A0A3B4V011_SERDU	43.554	287	156	4	13	298	2	283	3.92e-76	241
sp|O14520|AQP7_HUMAN	tr|A0A087R467|A0A087R467_APTFO	43.446	267	141	2	3	268	2	259	5.74e-76	240
sp|O14520|AQP7_HUMAN	tr|H2Q9I3|H2Q9I3_PANTR	42.336	274	156	2	24	296	13	285	6.57e-76	240
sp|O14520|AQP7_HUMAN	tr|A0A2R9CLD4|A0A2R9CLD4_PANPA	42.336	274	156	2	24	296	13	285	6.57e-76	240
sp|O14520|AQP7_HUMAN	tr|G3R8Y0|G3R8Y0_GORGO	42.336	274	156	2	24	296	13	285	7.33e-76	240
sp|O14520|AQP7_HUMAN	tr|A0A384DB29|A0A384DB29_URSMA	44.488	254	140	1	24	276	13	266	7.49e-76	240
sp|O14520|AQP7_HUMAN	tr|G1PK26|G1PK26_MYOLU	48.163	245	119	2	45	288	1	238	1.10e-75	237
sp|O14520|AQP7_HUMAN	tr|M3XZ64|M3XZ64_MUSPF	44.488	254	140	1	24	276	13	266	1.14e-75	239
sp|O14520|AQP7_HUMAN	tr|A0A2K5LQU2|A0A2K5LQU2_CERAT	42.908	282	158	2	16	294	1	282	2.12e-75	239
sp|O14520|AQP7_HUMAN	tr|M3XBC1|M3XBC1_FELCA	44.094	254	141	1	24	276	13	266	2.66e-75	238
sp|O14520|AQP7_HUMAN	tr|W5QI67|W5QI67_SHEEP	46.063	254	136	1	24	276	13	266	2.84e-75	238
sp|O14520|AQP7_HUMAN	tr|E2QXX6|E2QXX6_CANLF	44.094	254	141	1	24	276	13	266	3.23e-75	238
sp|O14520|AQP7_HUMAN	tr|F1N7X5|F1N7X5_BOVIN	46.063	254	136	1	24	276	13	266	4.01e-75	238
sp|O14520|AQP7_HUMAN	tr|G3GRM0|G3GRM0_CRIGR	45.382	249	135	1	29	276	18	266	4.52e-75	238
sp|O14520|AQP7_HUMAN	tr|A0A452F4R8|A0A452F4R8_CAPHI	46.063	254	136	1	24	276	13	266	5.55e-75	238
sp|O14520|AQP7_HUMAN	tr|A0A2K5ZYV3|A0A2K5ZYV3_MANLE	42.553	282	159	2	16	294	1	282	9.66e-75	237
sp|O14520|AQP7_HUMAN	tr|A0A1U7QY33|A0A1U7QY33_MESAU	43.774	265	146	2	29	290	18	282	1.87e-74	236
sp|O14520|AQP7_HUMAN	tr|A0A2K6S4G7|A0A2K6S4G7_SAIBB	43.123	269	152	1	29	296	16	284	2.70e-74	236
sp|O14520|AQP7_HUMAN	tr|A0A096N0T9|A0A096N0T9_PAPAN	42.697	267	152	1	29	294	16	282	2.95e-74	236
sp|O14520|AQP7_HUMAN	tr|H9H4C4|H9H4C4_MACMU	42.697	267	152	1	29	294	16	282	2.95e-74	236
sp|O14520|AQP7_HUMAN	tr|H2SKJ0|H2SKJ0_TAKRU	43.929	280	150	4	22	298	8	283	4.69e-74	235
sp|O14520|AQP7_HUMAN	tr|A0A3B4VHH9|A0A3B4VHH9_SERDU	46.586	249	132	1	29	276	7	255	6.21e-74	235
sp|O14520|AQP7_HUMAN	tr|A0A2K5D0K5|A0A2K5D0K5_AOTNA	41.901	284	162	2	16	296	1	284	7.39e-74	235
sp|O14520|AQP7_HUMAN	tr|M3Y8L4|M3Y8L4_MUSPF	43.511	262	147	1	29	289	16	277	1.19e-73	234
sp|O14520|AQP7_HUMAN	tr|G1RKI4|G1RKI4_NOMLE	42.599	277	156	2	16	289	1	277	1.22e-73	234
sp|O14520|AQP7_HUMAN	tr|A0A2K5UBW2|A0A2K5UBW2_MACFA	42.007	269	155	1	29	296	16	284	1.23e-73	234
sp|O14520|AQP7_HUMAN	tr|A0A384CK31|A0A384CK31_URSMA	41.516	277	159	2	16	289	1	277	1.59e-73	234
sp|O14520|AQP7_HUMAN	tr|A0A1S3KUT5|A0A1S3KUT5_SALSA	45.620	274	141	2	4	276	2	268	1.65e-73	234
sp|O14520|AQP7_HUMAN	tr|A0A2R8P539|A0A2R8P539_CALJA	42.199	282	160	2	16	294	1	282	2.18e-73	234
sp|O14520|AQP7_HUMAN	tr|G1LLL1|G1LLL1_AILME	43.796	274	151	3	20	290	6	279	2.78e-73	233
sp|O14520|AQP7_HUMAN	tr|D2HJN9|D2HJN9_AILME	42.066	271	154	2	22	289	7	277	2.82e-73	233
sp|O14520|AQP7_HUMAN	tr|A0A2I2YDB0|A0A2I2YDB0_GORGO	42.322	267	153	1	29	294	16	282	2.83e-73	233
sp|O14520|AQP7_HUMAN	tr|A0A091V8T1|A0A091V8T1_OPIHO	42.857	280	153	3	9	283	1	278	8.40e-73	232
sp|O14520|AQP7_HUMAN	tr|B2D2K0|B2D2K0_PIG	44.574	258	140	2	22	276	7	264	8.71e-73	232
sp|O14520|AQP7_HUMAN	tr|A0A2K6UU76|A0A2K6UU76_SAIBB	43.796	274	152	2	24	296	13	285	1.34e-72	231
sp|O14520|AQP7_HUMAN	tr|H2R2J9|H2R2J9_PANTR	42.322	267	153	1	29	294	16	282	1.82e-72	231
sp|O14520|AQP7_HUMAN	tr|A0A2R9B3S8|A0A2R9B3S8_PANPA	42.322	267	153	1	29	294	16	282	1.82e-72	231
sp|O14520|AQP7_HUMAN	tr|A0A096NM75|A0A096NM75_PAPAN	44.565	276	148	3	24	295	13	287	2.56e-72	231
sp|O14520|AQP7_HUMAN	tr|A0A091D3Y1|A0A091D3Y1_FUKDA	43.969	257	143	1	29	284	16	272	2.57e-72	231
sp|O14520|AQP7_HUMAN	tr|A0A1U7TFD2|A0A1U7TFD2_TARSY	41.606	274	158	2	29	301	16	288	2.69e-72	231
sp|O14520|AQP7_HUMAN	tr|A0A286Y2K0|A0A286Y2K0_CAVPO	43.866	269	148	2	33	298	20	288	3.83e-72	231
sp|O14520|AQP7_HUMAN	tr|H2N5L1|H2N5L1_PONAB	41.948	267	154	1	29	294	16	282	4.56e-72	230
sp|O14520|AQP7_HUMAN	tr|A0A1S2ZW14|A0A1S2ZW14_ERIEU	40.794	277	161	2	16	289	1	277	5.39e-72	230
sp|O14520|AQP7_HUMAN	tr|G1RKK8|G1RKK8_NOMLE	43.796	274	152	2	24	296	13	285	6.30e-72	230
sp|O14520|AQP7_HUMAN	tr|H2NNC8|H2NNC8_PONAB	43.796	274	152	2	24	296	13	285	9.30e-72	229
sp|O14520|AQP7_HUMAN	tr|A0A2K6A197|A0A2K6A197_MANLE	43.796	274	152	2	24	296	13	285	1.04e-71	229
sp|O14520|AQP7_HUMAN	tr|A0A2K5NZI8|A0A2K5NZI8_CERAT	43.796	274	152	2	24	296	13	285	1.06e-71	229
sp|O14520|AQP7_HUMAN	sp|Q96PS8|AQP10_HUMAN	41.948	267	154	1	29	294	16	282	1.11e-71	229
sp|O14520|AQP7_HUMAN	tr|A0A060X0R8|A0A060X0R8_ONCMY	49.130	230	115	2	49	277	11	239	1.15e-71	228
sp|O14520|AQP7_HUMAN	tr|F6WY03|F6WY03_MACMU	43.796	274	152	2	24	296	13	285	1.16e-71	229
sp|O14520|AQP7_HUMAN	tr|G7PBK0|G7PBK0_MACFA	43.796	274	152	2	24	296	13	285	1.16e-71	229
sp|O14520|AQP7_HUMAN	tr|A0A0D9RHR2|A0A0D9RHR2_CHLSB	43.796	274	152	2	24	296	13	285	1.16e-71	229
sp|O14520|AQP7_HUMAN	tr|A0A091D701|A0A091D701_FUKDA	42.972	249	141	1	29	276	18	266	1.22e-71	229
sp|O14520|AQP7_HUMAN	tr|A0A2K5D049|A0A2K5D049_AOTNA	43.431	274	153	2	24	296	13	285	1.30e-71	229
sp|O14520|AQP7_HUMAN	tr|A0A2Y9DHU7|A0A2Y9DHU7_TRIMA	45.669	254	137	1	24	276	13	266	1.82e-71	229
sp|O14520|AQP7_HUMAN	tr|A0A2K6GCE5|A0A2K6GCE5_PROCO	44.195	267	146	2	20	283	5	271	1.84e-71	229
sp|O14520|AQP7_HUMAN	tr|A0A286Y480|A0A286Y480_CAVPO	43.373	249	140	1	29	276	18	266	3.41e-71	228
sp|O14520|AQP7_HUMAN	tr|M3XYA7|M3XYA7_MUSPF	46.983	232	120	2	20	248	6	237	4.32e-71	226
sp|O14520|AQP7_HUMAN	tr|A0A3Q2HMG6|A0A3Q2HMG6_HORSE	40.214	281	166	2	29	308	16	295	6.17e-71	228
sp|O14520|AQP7_HUMAN	tr|A0A1S3F301|A0A1S3F301_DIPOR	42.391	276	156	2	22	294	7	282	1.71e-70	226
sp|O14520|AQP7_HUMAN	tr|A0A1L8H0E8|A0A1L8H0E8_XENLA	42.373	295	166	3	5	296	2	295	2.93e-70	226
sp|O14520|AQP7_HUMAN	tr|I3MN93|I3MN93_ICTTR	44.048	252	140	1	33	283	19	270	3.26e-70	226
sp|O14520|AQP7_HUMAN	tr|A0A2U3WE97|A0A2U3WE97_ODORO	43.431	274	153	2	24	296	13	285	4.01e-70	225
sp|O14520|AQP7_HUMAN	tr|A0A1S3PDJ1|A0A1S3PDJ1_SALSA	47.791	249	129	1	29	276	15	263	4.43e-70	225
sp|O14520|AQP7_HUMAN	tr|G1Q267|G1Q267_MYOLU	44.000	250	139	1	28	276	17	266	4.58e-70	224
sp|O14520|AQP7_HUMAN	tr|A0A2U3W4W3|A0A2U3W4W3_ODORO	42.642	265	149	2	22	283	7	271	5.63e-70	225
sp|O14520|AQP7_HUMAN	tr|W5PI64|W5PI64_SHEEP	47.012	251	130	3	44	291	34	284	6.31e-70	224
sp|O14520|AQP7_HUMAN	tr|A0A4X2K6I0|A0A4X2K6I0_VOMUR	45.020	251	137	1	24	273	11	261	1.65e-69	223
sp|O14520|AQP7_HUMAN	tr|A0A1U7SQ66|A0A1U7SQ66_TARSY	46.400	250	133	1	28	276	17	266	8.53e-69	222
sp|O14520|AQP7_HUMAN	tr|G3T8W4|G3T8W4_LOXAF	43.726	263	142	3	49	308	1	260	1.44e-68	220
sp|O14520|AQP7_HUMAN	tr|G3NRZ5|G3NRZ5_GASAC	45.255	274	148	2	29	300	7	280	2.45e-68	220
sp|O14520|AQP7_HUMAN	tr|G1LVG5|G1LVG5_AILME	43.089	246	139	1	32	276	21	266	3.29e-68	220
sp|O14520|AQP7_HUMAN	tr|A0A2K6M2U2|A0A2K6M2U2_RHIBE	44.033	243	135	1	53	294	5	247	3.94e-68	219
sp|O14520|AQP7_HUMAN	tr|A0A1S3AES6|A0A1S3AES6_ERIEU	43.609	266	149	1	24	288	14	279	4.95e-68	220
sp|O14520|AQP7_HUMAN	tr|A0A1L8GT24|A0A1L8GT24_XENLA	46.457	254	135	1	24	276	54	307	5.92e-68	221
sp|O14520|AQP7_HUMAN	tr|H9GF75|H9GF75_ANOCA	43.852	244	136	1	29	271	39	282	9.87e-68	219
sp|O14520|AQP7_HUMAN	tr|G3PEQ0|G3PEQ0_GASAC	42.520	254	145	1	29	281	6	259	2.84e-67	218
sp|O14520|AQP7_HUMAN	tr|A0A226MYQ6|A0A226MYQ6_CALSU	43.969	257	142	2	44	299	8	263	5.29e-67	216
sp|O14520|AQP7_HUMAN	tr|A0A5F4CUW5|A0A5F4CUW5_CANLF	43.629	259	143	2	22	277	7	265	6.52e-67	233
sp|O14520|AQP7_HUMAN	tr|I3MMB8|I3MMB8_ICTTR	44.578	249	137	1	29	276	18	266	7.30e-67	217
sp|O14520|AQP7_HUMAN	sp|Q9JJJ3|AQP9_MOUSE	42.599	277	155	3	29	301	18	294	1.50e-66	216
sp|O14520|AQP7_HUMAN	tr|H2T8N8|H2T8N8_TAKRU	45.490	255	138	1	29	282	7	261	1.80e-66	216
sp|O14520|AQP7_HUMAN	tr|H2S527|H2S527_TAKRU	40.996	261	151	2	30	287	38	298	3.30e-66	217
sp|O14520|AQP7_HUMAN	tr|G1NUU1|G1NUU1_MYOLU	40.143	279	159	3	29	301	20	296	3.75e-66	215
sp|O14520|AQP7_HUMAN	tr|A0A151PJ30|A0A151PJ30_ALLMI	42.105	266	151	2	14	276	294	559	7.25e-66	223
sp|O14520|AQP7_HUMAN	tr|A0A3B4TLP0|A0A3B4TLP0_SERDU	41.365	249	145	1	29	276	13	261	8.54e-66	214
sp|O14520|AQP7_HUMAN	tr|A0A3Q0D6U3|A0A3Q0D6U3_MESAU	45.455	242	127	2	53	289	87	328	2.24e-65	214
sp|O14520|AQP7_HUMAN	tr|A0A2U3XXL1|A0A2U3XXL1_LEPWE	44.856	243	133	1	24	265	13	255	2.92e-65	213
sp|O14520|AQP7_HUMAN	tr|A0A087R9Y3|A0A087R9Y3_APTFO	40.856	257	150	2	29	283	3	259	3.65e-65	212
sp|O14520|AQP7_HUMAN	tr|A0A5F5XHW7|A0A5F5XHW7_FELCA	43.983	241	134	1	43	283	102	341	7.91e-65	213
sp|O14520|AQP7_HUMAN	tr|G1U9I5|G1U9I5_RABIT	40.511	274	162	1	29	301	16	289	1.88e-64	211
sp|O14520|AQP7_HUMAN	tr|H9GHU1|H9GHU1_ANOCA	41.245	257	149	2	29	284	16	271	2.91e-64	210
sp|O14520|AQP7_HUMAN	tr|H2PRX5|H2PRX5_PONAB	48.756	201	103	0	90	290	1	201	3.59e-64	207
sp|O14520|AQP7_HUMAN	tr|A0A2U3YIJ7|A0A2U3YIJ7_LEPWE	41.985	262	150	2	29	289	16	276	6.71e-64	209
sp|O14520|AQP7_HUMAN	tr|A0A5F5PX63|A0A5F5PX63_HORSE	44.309	246	136	1	24	268	13	258	3.10e-63	207
sp|O14520|AQP7_HUMAN	tr|G5BDC8|G5BDC8_HETGA	41.463	287	166	2	23	308	10	295	7.17e-63	207
sp|O14520|AQP7_HUMAN	tr|F6V862|F6V862_XENTR	41.600	250	144	2	29	276	16	265	9.42e-63	206
sp|O14520|AQP7_HUMAN	tr|A0A1S3MWD6|A0A1S3MWD6_SALSA	41.634	257	149	1	29	284	158	414	1.79e-60	205
sp|O14520|AQP7_HUMAN	tr|A0A091IT18|A0A091IT18_CALAN	44.643	224	123	1	54	276	14	237	5.85e-60	197
sp|O14520|AQP7_HUMAN	tr|A0A1S3EN89|A0A1S3EN89_DIPOR	42.636	258	141	2	40	290	4	261	3.45e-59	196
sp|O14520|AQP7_HUMAN	tr|A0A1L8FD18|A0A1L8FD18_XENLA	46.341	205	110	0	72	276	3	207	1.04e-58	194
sp|O14520|AQP7_HUMAN	tr|G1QYY3|G1QYY3_NOMLE	40.449	267	140	4	28	290	2	253	1.47e-58	194
sp|O14520|AQP7_HUMAN	tr|A0A0D9S5F8|A0A0D9S5F8_CHLSB	41.702	235	134	2	16	247	1	235	1.77e-58	194
sp|O14520|AQP7_HUMAN	tr|L5K1F5|L5K1F5_PTEAL	45.205	219	120	0	70	288	1	219	2.22e-58	193
sp|O14520|AQP7_HUMAN	tr|Q6C6W7|Q6C6W7_YARLI	44.980	249	133	3	31	276	14	261	3.14e-58	197
sp|O14520|AQP7_HUMAN	tr|Q6C3E2|Q6C3E2_YARLI	41.767	249	141	3	31	276	18	265	4.98e-55	187
sp|O14520|AQP7_HUMAN	tr|E9FUM6|E9FUM6_DAPPU	37.778	270	165	3	16	282	1	270	8.45e-55	185
sp|O14520|AQP7_HUMAN	tr|A0A060W4I9|A0A060W4I9_ONCMY	58.282	163	65	2	22	183	18	178	9.34e-55	182
sp|O14520|AQP7_HUMAN	tr|E9FUM5|E9FUM5_DAPPU	39.163	263	152	3	29	283	11	273	2.30e-54	185
sp|O14520|AQP7_HUMAN	tr|A0A060Z6I8|A0A060Z6I8_ONCMY	46.392	194	104	0	91	284	1	194	2.06e-53	180
sp|O14520|AQP7_HUMAN	tr|A0A2U3VAD7|A0A2U3VAD7_TURTR	38.589	241	144	3	22	258	7	247	2.74e-53	182
sp|O14520|AQP7_HUMAN	tr|A0A3Q0H8N1|A0A3Q0H8N1_ALLSI	38.819	237	142	2	14	247	37	273	4.18e-53	184
sp|O14520|AQP7_HUMAN	tr|C8V662|C8V662_EMENI	41.154	260	140	6	31	281	59	314	6.29e-53	182
sp|O14520|AQP7_HUMAN	tr|A0A2Y9M8B3|A0A2Y9M8B3_DELLE	38.174	241	145	3	22	258	7	247	1.57e-52	180
sp|O14520|AQP7_HUMAN	tr|A0A2Y9FTS1|A0A2Y9FTS1_PHYMC	38.819	237	141	3	22	254	7	243	2.88e-52	180
sp|O14520|AQP7_HUMAN	tr|A0A340XD83|A0A340XD83_LIPVE	37.344	241	147	3	22	258	7	247	1.59e-50	175
sp|O14520|AQP7_HUMAN	tr|W5NWE4|W5NWE4_SHEEP	37.809	283	161	6	35	314	9	279	2.01e-50	174
sp|O14520|AQP7_HUMAN	tr|F1MNJ1|F1MNJ1_BOVIN	37.023	262	150	4	29	289	6	253	2.33e-50	174
sp|O14520|AQP7_HUMAN	tr|F6QNV6|F6QNV6_XENTR	47.253	182	95	1	38	218	26	207	1.33e-49	169
sp|O14520|AQP7_HUMAN	tr|F7E567|F7E567_ORNAN	46.341	205	85	6	90	276	1	198	3.34e-48	167
sp|O14520|AQP7_HUMAN	tr|A0A2Y9RTX6|A0A2Y9RTX6_TRIMA	39.056	233	132	3	53	283	71	295	3.64e-48	169
sp|O14520|AQP7_HUMAN	tr|A0A0Q3UQL1|A0A0Q3UQL1_AMAAE	39.640	222	133	1	29	249	16	237	1.07e-46	175
sp|O14520|AQP7_HUMAN	tr|G1MSK6|G1MSK6_MELGA	40.659	273	138	8	29	289	17	277	1.29e-46	164
sp|O14520|AQP7_HUMAN	tr|E9FVV8|E9FVV8_DAPPU	36.400	250	153	4	33	276	10	259	1.41e-44	160
sp|O14520|AQP7_HUMAN	tr|A0A1S3PX98|A0A1S3PX98_SALSA	32.746	284	160	6	49	324	1	261	1.81e-44	158
sp|O14520|AQP7_HUMAN	tr|E9GLA7|E9GLA7_DAPPU	34.646	254	158	4	32	280	9	259	8.10e-43	155
sp|O14520|AQP7_HUMAN	tr|E9HPY6|E9HPY6_DAPPU	30.537	298	199	5	33	324	10	305	5.05e-42	153
sp|O14520|AQP7_HUMAN	tr|A0A452FV16|A0A452FV16_CAPHI	37.600	250	141	5	24	270	9	246	8.99e-42	152
sp|O14520|AQP7_HUMAN	tr|A0A1S3MN77|A0A1S3MN77_SALSA	45.342	161	85	2	136	295	9	167	3.46e-41	146
sp|O14520|AQP7_HUMAN	tr|H2V8W6|H2V8W6_TAKRU	46.711	152	80	1	29	179	18	169	5.61e-41	147
sp|O14520|AQP7_HUMAN	sp|P43549|AQY3_YEAST	38.991	218	130	2	31	247	344	559	2.44e-40	155
sp|O14520|AQP7_HUMAN	tr|E9FUM8|E9FUM8_DAPPU	35.741	263	166	3	23	283	12	273	1.95e-39	145
sp|O14520|AQP7_HUMAN	tr|A0A060XLP9|A0A060XLP9_ONCMY	45.752	153	82	1	24	175	10	162	3.73e-39	141
sp|O14520|AQP7_HUMAN	tr|A0A060W9G2|A0A060W9G2_ONCMY	45.098	153	83	1	24	175	2	154	1.37e-38	139
sp|O14520|AQP7_HUMAN	tr|G3HBZ6|G3HBZ6_CRIGR	44.910	167	89	1	120	283	36	202	8.79e-38	139
sp|O14520|AQP7_HUMAN	tr|L5JU25|L5JU25_PTEAL	33.463	257	126	3	33	289	20	231	1.69e-37	139
sp|O14520|AQP7_HUMAN	tr|A0A1S3QPF6|A0A1S3QPF6_SALSA	48.921	139	71	0	138	276	2	140	4.23e-37	136
sp|O14520|AQP7_HUMAN	tr|G1NK81|G1NK81_MELGA	48.649	148	75	1	137	283	2	149	1.27e-36	134
sp|O14520|AQP7_HUMAN	tr|A0A1S3MN88|A0A1S3MN88_SALSA	45.890	146	79	0	139	284	1	146	4.63e-35	131
sp|O14520|AQP7_HUMAN	tr|F6ZU23|F6ZU23_ORNAN	37.838	185	113	2	89	272	1	184	1.14e-34	130
sp|O14520|AQP7_HUMAN	tr|Q8II36|Q8II36_PLAF7	32.636	239	149	3	28	265	4	231	8.32e-34	130
sp|O14520|AQP7_HUMAN	tr|A0A060W4B8|A0A060W4B8_ONCMY	61.111	90	35	0	187	276	1	90	5.39e-32	121
sp|O14520|AQP7_HUMAN	tr|A0A060YLF0|A0A060YLF0_ONCMY	52.083	96	46	0	181	276	1	96	2.09e-29	114
sp|O14520|AQP7_HUMAN	tr|A0A226MGM3|A0A226MGM3_CALSU	33.184	223	102	2	29	250	16	192	7.59e-28	120
sp|O14520|AQP7_HUMAN	tr|A0A226MGM3|A0A226MGM3_CALSU	49.533	107	54	0	141	247	189	295	1.01e-22	105
sp|O14520|AQP7_HUMAN	tr|A0A226MGM3|A0A226MGM3_CALSU	46.000	50	27	0	86	135	319	368	1.78e-06	55.8
sp|O14520|AQP7_HUMAN	tr|Q5BF50|Q5BF50_EMENI	30.037	273	177	6	29	289	8	278	1.01e-27	114
sp|O14520|AQP7_HUMAN	tr|Q5AVR2|Q5AVR2_EMENI	29.412	272	168	7	19	281	315	571	2.12e-27	118
sp|O14520|AQP7_HUMAN	sp|P23900|FPS1_YEAST	29.897	291	154	7	29	276	248	531	5.23e-27	117
sp|O14520|AQP7_HUMAN	tr|C8VJG9|C8VJG9_EMENI	30.081	246	148	5	31	263	204	438	2.79e-25	110
sp|O14520|AQP7_HUMAN	tr|A0A1S3KRW8|A0A1S3KRW8_SALSA	41.538	130	63	2	7	135	5	122	1.12e-24	102
sp|O14520|AQP7_HUMAN	tr|A0A060YYH0|A0A060YYH0_ONCMY	52.041	98	47	0	179	276	9	106	5.80e-22	95.1
sp|O14520|AQP7_HUMAN	tr|F6YNH0|F6YNH0_HORSE	31.944	288	155	11	35	313	11	266	3.69e-21	96.7
sp|O14520|AQP7_HUMAN	tr|A0A091I1I8|A0A091I1I8_CALAN	34.818	247	131	9	27	272	3	220	3.11e-20	94.0
sp|O14520|AQP7_HUMAN	tr|M3YSV6|M3YSV6_MUSPF	33.333	249	131	9	27	272	7	223	8.16e-20	92.8
sp|O14520|AQP7_HUMAN	tr|A0A2K6FNS0|A0A2K6FNS0_PROCO	31.650	297	160	12	27	313	3	266	9.59e-20	92.8
sp|O14520|AQP7_HUMAN	tr|A0A0Q3LTW3|A0A0Q3LTW3_AMAAE	35.484	248	128	11	27	272	4	221	9.87e-20	92.8
sp|O14520|AQP7_HUMAN	tr|J9P2Y9|J9P2Y9_CANLF	32.932	249	132	9	27	272	3	219	1.18e-19	92.4
sp|O14520|AQP7_HUMAN	sp|P56402|AQP2_MOUSE	31.359	287	158	11	35	313	11	266	1.22e-19	92.4
sp|O14520|AQP7_HUMAN	tr|A0A2K5DGP5|A0A2K5DGP5_AOTNA	34.137	249	129	10	27	272	3	219	1.25e-19	92.0
sp|O14520|AQP7_HUMAN	tr|A0A087QJU3|A0A087QJU3_APTFO	35.081	248	129	11	27	272	3	220	1.34e-19	92.4
sp|O14520|AQP7_HUMAN	tr|A0A2I3S3K4|A0A2I3S3K4_PANTR	31.757	296	161	12	27	313	3	266	1.54e-19	92.0
sp|O14520|AQP7_HUMAN	tr|A0A2R9CFL8|A0A2R9CFL8_PANPA	31.757	296	161	12	27	313	3	266	1.54e-19	92.0
sp|O14520|AQP7_HUMAN	tr|G1S800|G1S800_NOMLE	31.757	296	161	12	27	313	3	266	1.54e-19	92.0
sp|O14520|AQP7_HUMAN	tr|A0A2K5ZUN0|A0A2K5ZUN0_MANLE	31.757	296	161	12	27	313	3	266	1.68e-19	92.0
sp|O14520|AQP7_HUMAN	tr|F6W6H1|F6W6H1_MACMU	31.757	296	161	12	27	313	3	266	1.68e-19	92.0
sp|O14520|AQP7_HUMAN	tr|A0A2K5VY14|A0A2K5VY14_MACFA	31.757	296	161	12	27	313	3	266	1.68e-19	92.0
sp|O14520|AQP7_HUMAN	tr|A0A2K5MEU2|A0A2K5MEU2_CERAT	31.757	296	161	12	27	313	3	266	1.68e-19	92.0
sp|O14520|AQP7_HUMAN	tr|H0W9G9|H0W9G9_CAVPO	32.180	289	153	12	35	313	11	266	1.68e-19	92.0
sp|O14520|AQP7_HUMAN	tr|A0A2U3VZ45|A0A2U3VZ45_ODORO	32.530	249	133	9	27	272	3	219	1.99e-19	91.7
sp|O14520|AQP7_HUMAN	tr|A0A2I2U5A2|A0A2I2U5A2_FELCA	33.333	249	131	9	27	272	3	219	2.05e-19	91.7
sp|O14520|AQP7_HUMAN	tr|H2NH88|H2NH88_PONAB	31.757	296	161	12	27	313	3	266	2.11e-19	91.7
sp|O14520|AQP7_HUMAN	tr|A0A2Y9ERU4|A0A2Y9ERU4_PHYMC	32.530	249	133	9	27	272	3	219	2.31e-19	91.7
sp|O14520|AQP7_HUMAN	tr|A0A091JFU1|A0A091JFU1_EGRGA	33.198	247	140	8	27	272	3	225	2.48e-19	91.7
sp|O14520|AQP7_HUMAN	tr|A0A2K6MCI4|A0A2K6MCI4_RHIBE	31.081	296	163	12	27	313	3	266	2.51e-19	91.7
sp|O14520|AQP7_HUMAN	tr|A0A0D9R150|A0A0D9R150_CHLSB	31.419	296	162	12	27	313	3	266	3.03e-19	91.3
sp|O14520|AQP7_HUMAN	tr|F7H018|F7H018_CALJA	34.400	250	127	12	27	272	3	219	3.42e-19	91.3
sp|O14520|AQP7_HUMAN	tr|A0A226MNI8|A0A226MNI8_CALSU	34.677	248	130	11	27	272	34	251	3.50e-19	91.7
sp|O14520|AQP7_HUMAN	tr|G3QSX4|G3QSX4_GORGO	31.757	296	161	12	27	313	3	266	3.81e-19	90.9
sp|O14520|AQP7_HUMAN	tr|A0A2Y9E6V7|A0A2Y9E6V7_TRIMA	32.095	296	160	12	27	313	3	266	4.43e-19	90.9
sp|O14520|AQP7_HUMAN	sp|P41181|AQP2_HUMAN	31.757	296	161	12	27	313	3	266	5.14e-19	90.5
sp|O14520|AQP7_HUMAN	tr|A0A091DQX0|A0A091DQX0_FUKDA	31.186	295	164	11	27	313	3	266	5.41e-19	90.5
sp|O14520|AQP7_HUMAN	tr|A0A099YW20|A0A099YW20_TINGU	34.800	250	126	12	27	272	3	219	5.74e-19	90.5
sp|O14520|AQP7_HUMAN	tr|H0WQD5|H0WQD5_OTOGA	33.198	247	134	9	27	272	3	219	7.44e-19	90.1
sp|O14520|AQP7_HUMAN	tr|A0A2Y9MZ55|A0A2Y9MZ55_DELLE	31.250	288	157	11	35	313	49	304	8.34e-19	90.9
sp|O14520|AQP7_HUMAN	tr|G1L2L9|G1L2L9_AILME	32.016	253	137	9	27	276	8	228	1.26e-18	89.4
sp|O14520|AQP7_HUMAN	tr|R1DKE6|R1DKE6_EMIHU	28.794	257	174	3	32	283	63	315	1.36e-18	90.5
sp|O14520|AQP7_HUMAN	tr|A0A2U3XD91|A0A2U3XD91_LEPWE	33.195	241	126	9	35	272	11	219	1.48e-18	89.4
sp|O14520|AQP7_HUMAN	tr|I3LH92|I3LH92_PIG	30.000	310	176	11	13	313	29	306	1.56e-18	90.1
sp|O14520|AQP7_HUMAN	tr|G3TQS9|G3TQS9_LOXAF	31.338	284	154	11	35	309	11	262	1.70e-18	89.4
sp|O14520|AQP7_HUMAN	tr|A0A091VIY5|A0A091VIY5_OPIHO	33.468	248	144	8	27	272	3	231	2.04e-18	89.4
sp|O14520|AQP7_HUMAN	tr|H0Z148|H0Z148_TAEGU	34.274	248	134	10	27	272	3	223	2.07e-18	89.0
sp|O14520|AQP7_HUMAN	tr|A0A5F9DQC4|A0A5F9DQC4_RABIT	33.852	257	133	11	27	280	3	225	2.41e-18	89.4
sp|O14520|AQP7_HUMAN	tr|A0A1S3FE55|A0A1S3FE55_DIPOR	31.119	286	160	11	35	313	11	266	2.82e-18	88.6
sp|O14520|AQP7_HUMAN	tr|I3MGZ1|I3MGZ1_ICTTR	31.081	296	163	12	27	313	3	266	3.18e-18	88.6
sp|O14520|AQP7_HUMAN	tr|G1NF80|G1NF80_MELGA	35.081	248	129	11	27	272	8	225	3.62e-18	88.6
sp|O14520|AQP7_HUMAN	tr|A0A2K6TH46|A0A2K6TH46_SAIBB	32.794	247	135	9	27	272	67	283	4.32e-18	89.4
sp|O14520|AQP7_HUMAN	tr|F7E361|F7E361_ORNAN	44.681	94	51	1	43	135	20	113	5.58e-18	83.6
sp|O14520|AQP7_HUMAN	tr|G5AU09|G5AU09_HETGA	31.488	289	155	12	35	313	11	266	7.11e-18	87.4
sp|O14520|AQP7_HUMAN	tr|A0A452FW03|A0A452FW03_CAPHI	30.556	288	159	11	35	313	11	266	7.70e-18	87.4
sp|O14520|AQP7_HUMAN	sp|P79099|AQP2_BOVIN	30.556	288	159	11	35	313	11	266	7.70e-18	87.4
sp|O14520|AQP7_HUMAN	tr|L5KAL4|L5KAL4_PTEAL	33.178	214	119	6	27	237	3	195	8.33e-18	87.8
sp|O14520|AQP7_HUMAN	tr|W5Q9W7|W5Q9W7_SHEEP	32.780	241	127	9	35	272	52	260	9.85e-18	87.8
sp|O14520|AQP7_HUMAN	tr|A0A4X2KA71|A0A4X2KA71_VOMUR	31.579	247	138	8	27	272	3	219	1.20e-17	87.0
sp|O14520|AQP7_HUMAN	tr|R1FM58|R1FM58_EMIHU	28.413	271	160	7	25	276	1	256	1.66e-17	86.3
sp|O14520|AQP7_HUMAN	tr|A0A2I0LMH8|A0A2I0LMH8_COLLI	35.270	241	124	11	27	265	4	214	1.92e-17	86.3
sp|O14520|AQP7_HUMAN	tr|A0A340WZR0|A0A340WZR0_LIPVE	30.556	288	159	11	35	313	11	266	1.95e-17	86.3
sp|O14520|AQP7_HUMAN	tr|A0A096MRJ3|A0A096MRJ3_PAPAN	31.159	276	131	10	35	272	11	265	3.35e-17	86.3
sp|O14520|AQP7_HUMAN	tr|A0A2K1JQ78|A0A2K1JQ78_PHYPA	29.098	244	139	7	30	272	62	272	3.56e-17	85.9
sp|O14520|AQP7_HUMAN	tr|A0A1L8HIL5|A0A1L8HIL5_XENLA	30.952	252	137	9	25	272	1	219	4.14e-17	85.1
sp|O14520|AQP7_HUMAN	tr|G3HX59|G3HX59_CRIGR	30.714	280	155	11	27	298	3	251	7.06e-17	85.9
sp|O14520|AQP7_HUMAN	tr|G1PTH0|G1PTH0_MYOLU	32.411	253	136	10	27	276	3	223	7.74e-17	84.3
sp|O14520|AQP7_HUMAN	sp|O62735|AQP2_SHEEP	30.208	288	160	11	35	313	11	266	8.59e-17	84.3
sp|O14520|AQP7_HUMAN	tr|A0A445DBP8|A0A445DBP8_ARAHY	30.342	234	131	6	35	268	37	238	9.75e-17	84.7
sp|O14520|AQP7_HUMAN	tr|A0A452EJ00|A0A452EJ00_CAPHI	31.174	247	139	7	27	272	3	219	1.25e-16	84.0
sp|O14520|AQP7_HUMAN	sp|Q6J8I9|MIP_SHEEP	31.174	247	139	7	27	272	3	219	1.28e-16	84.0
sp|O14520|AQP7_HUMAN	tr|A0A151LYE2|A0A151LYE2_ALLMI	31.984	247	137	9	27	272	4	220	1.31e-16	84.0
sp|O14520|AQP7_HUMAN	tr|A0A1U7S9S8|A0A1U7S9S8_ALLSI	31.984	247	137	9	27	272	4	220	1.37e-16	84.0
sp|O14520|AQP7_HUMAN	tr|F6T7W5|F6T7W5_HORSE	31.174	247	139	7	27	272	3	219	1.50e-16	83.6
sp|O14520|AQP7_HUMAN	tr|A0A087QJU4|A0A087QJU4_APTFO	31.325	249	139	8	27	273	1	219	3.09e-16	82.8
sp|O14520|AQP7_HUMAN	tr|A0A1L8HAA7|A0A1L8HAA7_XENLA	29.762	252	140	9	25	272	1	219	3.19e-16	82.8
sp|O14520|AQP7_HUMAN	tr|A0A1U7U5B2|A0A1U7U5B2_TARSY	34.951	206	110	7	35	237	11	195	3.24e-16	83.6
sp|O14520|AQP7_HUMAN	tr|A0A2Y9FUM9|A0A2Y9FUM9_PHYMC	32.389	247	136	8	27	272	3	219	3.43e-16	82.8
sp|O14520|AQP7_HUMAN	tr|F1SLB5|F1SLB5_PIG	30.769	247	140	7	27	272	3	219	7.53e-16	81.6
sp|O14520|AQP7_HUMAN	tr|R0KWM2|R0KWM2_ANAPL	30.800	250	141	8	26	273	9	228	7.54e-16	81.6
sp|O14520|AQP7_HUMAN	tr|A0A060Y0W1|A0A060Y0W1_ONCMY	31.950	241	129	8	35	272	11	219	7.60e-16	81.6
sp|O14520|AQP7_HUMAN	tr|A0A1U8BH61|A0A1U8BH61_MESAU	33.019	212	122	6	27	237	3	195	9.72e-16	82.0
sp|O14520|AQP7_HUMAN	tr|H0X7S4|H0X7S4_OTOGA	30.315	254	146	7	20	272	22	245	1.17e-15	81.6
sp|O14520|AQP7_HUMAN	tr|G1NDY2|G1NDY2_MELGA	30.800	250	141	8	26	273	7	226	1.27e-15	81.3
sp|O14520|AQP7_HUMAN	sp|P06624|MIP_BOVIN	30.364	247	141	7	27	272	3	219	1.32e-15	80.9
sp|O14520|AQP7_HUMAN	tr|A0A2K1KNH2|A0A2K1KNH2_PHYPA	28.689	244	140	7	30	272	62	272	1.51e-15	81.3
sp|O14520|AQP7_HUMAN	tr|A0A2K1JN19|A0A2K1JN19_PHYPA	28.253	269	145	9	29	296	63	284	2.19e-15	80.9
sp|O14520|AQP7_HUMAN	tr|A0A2K6FRK8|A0A2K6FRK8_PROCO	30.364	247	141	7	27	272	3	219	2.32e-15	80.1
sp|O14520|AQP7_HUMAN	sp|Q8LFP7|NIP12_ARATH	27.240	279	161	6	34	311	51	288	2.62e-15	80.5
sp|O14520|AQP7_HUMAN	tr|A0A1S3FIQ7|A0A1S3FIQ7_DIPOR	30.769	247	140	7	27	272	3	219	2.67e-15	80.1
sp|O14520|AQP7_HUMAN	tr|M0T721|M0T721_MUSAM	28.980	245	140	6	29	272	32	243	2.69e-15	80.1
sp|O14520|AQP7_HUMAN	tr|Q52KZ5|Q52KZ5_XENLA	31.381	239	133	9	35	272	11	219	2.74e-15	80.1
sp|O14520|AQP7_HUMAN	tr|F6THP6|F6THP6_XENTR	30.400	250	141	8	25	272	1	219	3.15e-15	80.1
sp|O14520|AQP7_HUMAN	tr|A0A2U3W1F8|A0A2U3W1F8_ODORO	30.364	247	141	7	27	272	3	219	3.34e-15	79.7
sp|O14520|AQP7_HUMAN	sp|P51180|MIP_MOUSE	30.364	247	141	7	27	272	3	219	3.64e-15	79.7
sp|O14520|AQP7_HUMAN	tr|A0A340Y281|A0A340Y281_LIPVE	31.579	247	138	8	27	272	3	219	4.10e-15	79.7
sp|O14520|AQP7_HUMAN	tr|A4IGW1|A4IGW1_XENTR	31.381	239	133	9	35	272	12	220	4.63e-15	79.3
sp|O14520|AQP7_HUMAN	tr|G1KHT3|G1KHT3_ANOCA	29.719	249	140	7	27	272	3	219	4.86e-15	79.7
sp|O14520|AQP7_HUMAN	tr|A0A3B6LQC2|A0A3B6LQC2_WHEAT	29.435	248	142	6	26	272	47	262	4.98e-15	79.7
sp|O14520|AQP7_HUMAN	tr|A0A1L8HI12|A0A1L8HI12_XENLA	31.535	241	130	10	35	272	12	220	5.41e-15	79.3
sp|O14520|AQP7_HUMAN	tr|G1LBE8|G1LBE8_AILME	30.364	247	141	7	27	272	4	220	5.52e-15	79.3
sp|O14520|AQP7_HUMAN	tr|A0A3B6MW99|A0A3B6MW99_WHEAT	29.032	248	143	6	26	272	47	262	5.70e-15	79.7
sp|O14520|AQP7_HUMAN	tr|A0A151LYD6|A0A151LYD6_ALLMI	30.000	250	143	8	26	273	3	222	5.77e-15	79.3
sp|O14520|AQP7_HUMAN	tr|R7VMR0|R7VMR0_COLLI	31.600	250	138	9	26	273	3	221	6.12e-15	79.0
sp|O14520|AQP7_HUMAN	tr|M3WG74|M3WG74_FELCA	30.364	247	141	7	27	272	3	219	6.36e-15	79.0
sp|O14520|AQP7_HUMAN	tr|A0A2Y9G128|A0A2Y9G128_TRIMA	28.916	249	145	8	26	272	3	221	6.42e-15	79.0
sp|O14520|AQP7_HUMAN	tr|A0A091CY62|A0A091CY62_FUKDA	38.182	110	68	0	119	228	114	223	6.61e-15	80.9
sp|O14520|AQP7_HUMAN	tr|A0A1U7R5E9|A0A1U7R5E9_MESAU	30.364	247	141	7	27	272	3	219	6.68e-15	79.0
sp|O14520|AQP7_HUMAN	tr|G1KSR1|G1KSR1_ANOCA	32.083	240	130	8	35	272	11	219	6.81e-15	79.0
sp|O14520|AQP7_HUMAN	tr|F7G491|F7G491_ORNAN	31.365	271	149	10	50	313	4	244	8.00e-15	78.6
sp|O14520|AQP7_HUMAN	tr|I3M052|I3M052_ICTTR	30.364	247	141	7	27	272	3	219	8.04e-15	79.0
sp|O14520|AQP7_HUMAN	tr|A0A4X2LZD6|A0A4X2LZD6_VOMUR	30.645	248	139	8	27	272	3	219	8.28e-15	78.6
sp|O14520|AQP7_HUMAN	sp|A2IBY8|MIP_CANLF	30.364	247	141	7	27	272	3	219	8.44e-15	78.6
sp|O14520|AQP7_HUMAN	tr|A0A384BGY8|A0A384BGY8_URSMA	30.364	247	141	7	27	272	3	219	8.61e-15	78.6
sp|O14520|AQP7_HUMAN	tr|A0A1S3MHJ0|A0A1S3MHJ0_SALSA	31.799	239	132	7	35	272	11	219	8.69e-15	78.6
sp|O14520|AQP7_HUMAN	tr|A0A340WTS6|A0A340WTS6_LIPVE	28.916	249	145	9	26	272	3	221	8.70e-15	78.6
sp|O14520|AQP7_HUMAN	tr|L5KVQ9|L5KVQ9_PTEAL	30.364	247	141	7	27	272	3	219	8.78e-15	78.6
sp|O14520|AQP7_HUMAN	tr|A9Z0W0|A9Z0W0_CAVPO	30.364	247	141	7	27	272	3	219	9.22e-15	78.6
sp|O14520|AQP7_HUMAN	tr|G3HRN6|G3HRN6_CRIGR	30.364	247	141	7	27	272	3	219	9.40e-15	78.6
sp|O14520|AQP7_HUMAN	tr|A0A1L8FSZ0|A0A1L8FSZ0_XENLA	28.295	258	147	8	35	286	14	239	1.01e-14	79.0
sp|O14520|AQP7_HUMAN	tr|A0A2K5EIA0|A0A2K5EIA0_AOTNA	29.032	248	146	7	26	272	3	221	1.03e-14	78.6
sp|O14520|AQP7_HUMAN	tr|E9H0T3|E9H0T3_DAPPU	26.437	261	161	6	30	288	13	244	1.09e-14	78.6
sp|O14520|AQP7_HUMAN	tr|A0A2U3UZF2|A0A2U3UZF2_TURTR	31.174	247	139	8	27	272	3	219	1.11e-14	78.2
sp|O14520|AQP7_HUMAN	tr|G1S6T4|G1S6T4_NOMLE	29.268	246	138	5	27	272	3	212	1.23e-14	78.2
sp|O14520|AQP7_HUMAN	tr|A0A2Y9ND35|A0A2Y9ND35_DELLE	31.174	247	139	8	27	272	3	219	1.26e-14	78.2
sp|O14520|AQP7_HUMAN	tr|A0A1S3ADL9|A0A1S3ADL9_ERIEU	29.960	247	142	7	27	272	3	219	1.49e-14	78.2
sp|O14520|AQP7_HUMAN	tr|A0A2K5MM40|A0A2K5MM40_CERAT	30.147	272	157	8	27	295	3	244	1.74e-14	77.8
sp|O14520|AQP7_HUMAN	tr|A0A091WNI9|A0A091WNI9_OPIHO	30.522	249	141	8	27	273	1	219	1.85e-14	77.8
sp|O14520|AQP7_HUMAN	tr|A0A096NH11|A0A096NH11_PAPAN	30.147	272	157	8	27	295	3	244	1.93e-14	77.8
sp|O14520|AQP7_HUMAN	tr|A0A2K5YUP4|A0A2K5YUP4_MANLE	30.147	272	157	8	27	295	3	244	1.93e-14	77.8
sp|O14520|AQP7_HUMAN	tr|F6RG83|F6RG83_MACMU	30.147	272	157	8	27	295	3	244	1.99e-14	77.8
sp|O14520|AQP7_HUMAN	tr|G7PII2|G7PII2_MACFA	30.147	272	157	8	27	295	3	244	1.99e-14	77.8
sp|O14520|AQP7_HUMAN	tr|A0A1L8HA99|A0A1L8HA99_XENLA	31.429	245	131	9	32	272	9	220	2.04e-14	77.8
sp|O14520|AQP7_HUMAN	tr|A0A2K5DLS3|A0A2K5DLS3_AOTNA	30.769	247	140	7	27	272	3	219	2.07e-14	77.4
sp|O14520|AQP7_HUMAN	tr|A0A2Y9DTB9|A0A2Y9DTB9_TRIMA	30.364	247	141	7	27	272	3	219	2.19e-14	77.4
sp|O14520|AQP7_HUMAN	tr|A0A1U7UPT0|A0A1U7UPT0_TARSY	30.364	247	141	7	27	272	3	219	2.49e-14	77.4
sp|O14520|AQP7_HUMAN	tr|A0A3B6SB92|A0A3B6SB92_WHEAT	31.527	203	112	6	34	233	41	219	2.63e-14	77.4
sp|O14520|AQP7_HUMAN	tr|H2NHQ4|H2NHQ4_PONAB	30.364	247	141	7	27	272	3	219	2.66e-14	77.4
sp|O14520|AQP7_HUMAN	sp|Q8VZW1|NIP11_ARATH	27.143	280	160	6	34	311	54	291	2.78e-14	77.8
sp|O14520|AQP7_HUMAN	tr|A0A0D9QYG8|A0A0D9QYG8_CHLSB	30.147	272	157	8	27	295	3	244	2.82e-14	77.0
sp|O14520|AQP7_HUMAN	tr|H2Q690|H2Q690_PANTR	30.364	247	141	7	27	272	3	219	2.91e-14	77.0
sp|O14520|AQP7_HUMAN	tr|A0A2R9CLF0|A0A2R9CLF0_PANPA	30.364	247	141	7	27	272	3	219	2.91e-14	77.0
sp|O14520|AQP7_HUMAN	sp|P30301|MIP_HUMAN	30.364	247	141	7	27	272	3	219	2.91e-14	77.0
sp|O14520|AQP7_HUMAN	tr|G3RKA2|G3RKA2_GORGO	30.364	247	141	7	27	272	3	219	2.91e-14	77.0
sp|O14520|AQP7_HUMAN	tr|A0A2K6MB46|A0A2K6MB46_RHIBE	30.364	247	141	7	27	272	3	219	2.96e-14	77.0
sp|O14520|AQP7_HUMAN	tr|A0A3B6RCN3|A0A3B6RCN3_WHEAT	31.527	203	112	6	34	233	41	219	3.07e-14	77.4
sp|O14520|AQP7_HUMAN	tr|A0A091I8Y4|A0A091I8Y4_CALAN	28.692	237	138	7	39	272	30	238	3.11e-14	77.8
sp|O14520|AQP7_HUMAN	tr|G1KHU5|G1KHU5_ANOCA	28.175	252	151	8	26	276	3	225	3.15e-14	77.0
sp|O14520|AQP7_HUMAN	tr|G1ND84|G1ND84_MELGA	26.374	273	170	7	3	272	1	245	3.15e-14	77.8
sp|O14520|AQP7_HUMAN	tr|M3XQU4|M3XQU4_MUSPF	29.960	247	142	7	27	272	3	219	3.27e-14	77.0
sp|O14520|AQP7_HUMAN	tr|A0A0K0LT76|A0A0K0LT76_SALSA	30.962	239	134	7	35	272	11	219	3.36e-14	77.0
sp|O14520|AQP7_HUMAN	tr|A0A3B6TH86|A0A3B6TH86_WHEAT	31.527	203	112	6	34	233	41	219	3.42e-14	77.4
sp|O14520|AQP7_HUMAN	tr|A0A1S2ZJ33|A0A1S2ZJ33_ERIEU	29.268	246	125	8	39	272	40	248	3.47e-14	77.8
sp|O14520|AQP7_HUMAN	tr|A0A2K6TQ61|A0A2K6TQ61_SAIBB	30.364	247	141	7	27	272	3	219	3.50e-14	77.0
sp|O14520|AQP7_HUMAN	tr|A0A060WG77|A0A060WG77_ONCMY	30.962	239	134	7	35	272	11	219	3.63e-14	77.0
sp|O14520|AQP7_HUMAN	tr|F7EEJ2|F7EEJ2_CALJA	30.364	247	141	7	27	272	3	219	3.82e-14	77.0
sp|O14520|AQP7_HUMAN	tr|A0A1U7SJS1|A0A1U7SJS1_ALLSI	29.200	250	150	7	26	273	3	227	3.85e-14	77.0
sp|O14520|AQP7_HUMAN	sp|P55088|AQP4_MOUSE	25.979	281	159	8	4	272	5	248	4.04e-14	77.8
sp|O14520|AQP7_HUMAN	sp|Q866S3|AQP5_SHEEP	28.625	269	156	10	26	292	3	237	4.16e-14	76.6
sp|O14520|AQP7_HUMAN	tr|A0A3B6ECQ3|A0A3B6ECQ3_WHEAT	31.452	248	133	8	28	272	65	278	5.09e-14	77.0
sp|O14520|AQP7_HUMAN	tr|W5Q9W1|W5Q9W1_SHEEP	27.985	268	159	9	26	292	30	264	5.30e-14	77.0
sp|O14520|AQP7_HUMAN	tr|A0A2I2Z874|A0A2I2Z874_GORGO	80.392	51	7	2	5	54	3	51	5.32e-14	71.2
sp|O14520|AQP7_HUMAN	tr|A0A1L8HAI5|A0A1L8HAI5_XENLA	28.226	248	146	7	26	272	3	219	5.45e-14	76.6
sp|O14520|AQP7_HUMAN	tr|G1P7X7|G1P7X7_MYOLU	30.364	247	141	7	27	272	3	219	5.46e-14	76.3
sp|O14520|AQP7_HUMAN	tr|A0A445C658|A0A445C658_ARAHY	26.446	242	142	7	33	272	38	245	5.74e-14	76.3
sp|O14520|AQP7_HUMAN	tr|A0A1L8HIL4|A0A1L8HIL4_XENLA	28.629	248	145	7	26	272	3	219	6.01e-14	76.3
sp|O14520|AQP7_HUMAN	tr|E2B786|E2B786_HARSA	28.421	285	165	9	16	296	1	250	6.07e-14	76.3
sp|O14520|AQP7_HUMAN	tr|A0A3B6TTI4|A0A3B6TTI4_WHEAT	28.736	261	139	8	20	272	44	265	6.11e-14	76.6
sp|O14520|AQP7_HUMAN	tr|A0A384D7B8|A0A384D7B8_URSMA	30.400	250	139	9	27	272	3	221	6.13e-14	76.3
sp|O14520|AQP7_HUMAN	tr|R0LSK4|R0LSK4_ANAPL	28.692	237	138	7	39	272	31	239	6.14e-14	77.0
sp|O14520|AQP7_HUMAN	tr|A0A3B6KNP2|A0A3B6KNP2_WHEAT	29.032	248	143	6	26	272	48	263	6.26e-14	76.6
sp|O14520|AQP7_HUMAN	tr|F6TXT9|F6TXT9_HORSE	27.170	265	163	8	13	276	125	360	7.29e-14	77.4
sp|O14520|AQP7_HUMAN	tr|A0A1L8HA83|A0A1L8HA83_XENLA	28.226	248	147	7	26	272	3	220	7.63e-14	76.3
sp|O14520|AQP7_HUMAN	tr|A0A452E073|A0A452E073_CAPHI	27.985	268	159	9	26	292	3	237	7.73e-14	75.9
sp|O14520|AQP7_HUMAN	tr|A0A1L8FYZ3|A0A1L8FYZ3_XENLA	27.907	258	148	8	35	286	14	239	8.25e-14	76.3
sp|O14520|AQP7_HUMAN	tr|A2Z9A5|A2Z9A5_ORYSI	29.388	245	135	8	32	272	78	288	8.40e-14	76.6
sp|O14520|AQP7_HUMAN	tr|A0A444XB95|A0A444XB95_ARAHY	30.290	241	135	6	33	272	39	247	9.13e-14	75.9
sp|O14520|AQP7_HUMAN	sp|A4L9J0|MIP_RABIT	30.645	248	139	8	27	272	3	219	9.49e-14	75.9
sp|O14520|AQP7_HUMAN	tr|A0A5F4WIF3|A0A5F4WIF3_CALJA	28.968	252	149	8	26	276	134	356	9.55e-14	77.0
sp|O14520|AQP7_HUMAN	tr|Q5EBG0|Q5EBG0_XENTR	27.823	248	147	7	26	272	3	219	9.74e-14	75.9
sp|O14520|AQP7_HUMAN	sp|Q9FIZ9|NIP41_ARATH	26.250	240	146	5	33	272	41	249	1.00e-13	75.9
sp|O14520|AQP7_HUMAN	tr|G5BB72|G5BB72_HETGA	29.268	246	145	5	27	272	3	219	1.05e-13	75.5
sp|A6NJI9|LRC72_HUMAN	sp|A6NJI9|LRC72_HUMAN	100.000	287	0	0	1	287	1	287	0.0	598
sp|A6NJI9|LRC72_HUMAN	tr|A0A2R9AVM0|A0A2R9AVM0_PANPA	98.955	287	3	0	1	287	1	287	0.0	593
sp|A6NJI9|LRC72_HUMAN	tr|H2R5G7|H2R5G7_PANTR	98.606	287	4	0	1	287	1	287	0.0	591
sp|A6NJI9|LRC72_HUMAN	tr|G3QQT5|G3QQT5_GORGO	98.606	287	4	0	1	287	1	287	0.0	588
sp|A6NJI9|LRC72_HUMAN	tr|G1S2Z4|G1S2Z4_NOMLE	96.864	287	9	0	1	287	1	287	0.0	580
sp|A6NJI9|LRC72_HUMAN	tr|A0A2K6U8H9|A0A2K6U8H9_SAIBB	94.425	287	16	0	1	287	1	287	0.0	568
sp|A6NJI9|LRC72_HUMAN	tr|F7IK59|F7IK59_CALJA	94.077	287	17	0	1	287	1	287	0.0	567
sp|A6NJI9|LRC72_HUMAN	tr|A0A2K5XYN9|A0A2K5XYN9_MANLE	95.470	287	13	0	1	287	1	287	0.0	567
sp|A6NJI9|LRC72_HUMAN	tr|A0A2K5KS86|A0A2K5KS86_CERAT	95.470	287	13	0	1	287	1	287	0.0	567
sp|A6NJI9|LRC72_HUMAN	tr|A0A1D5QAU8|A0A1D5QAU8_MACMU	94.774	287	15	0	1	287	1	287	0.0	565
sp|A6NJI9|LRC72_HUMAN	tr|A0A096NZN3|A0A096NZN3_PAPAN	94.774	287	15	0	1	287	1	287	0.0	563
sp|A6NJI9|LRC72_HUMAN	tr|A0A2K5E5U2|A0A2K5E5U2_AOTNA	94.077	287	15	1	1	287	1	285	0.0	561
sp|A6NJI9|LRC72_HUMAN	tr|A0A0D9RLV3|A0A0D9RLV3_CHLSB	94.077	287	17	0	1	287	1	287	0.0	559
sp|A6NJI9|LRC72_HUMAN	tr|A0A2K5TVR8|A0A2K5TVR8_MACFA	94.077	287	17	0	1	287	1	287	0.0	558
sp|A6NJI9|LRC72_HUMAN	tr|A0A1U7TM26|A0A1U7TM26_TARSY	88.850	287	32	0	1	287	1	287	0.0	533
sp|A6NJI9|LRC72_HUMAN	tr|F6R9Y8|F6R9Y8_HORSE	87.847	288	34	1	1	287	12	299	0.0	522
sp|A6NJI9|LRC72_HUMAN	tr|F1SEI9|F1SEI9_PIG	86.806	288	37	1	1	287	1	288	0.0	520
sp|A6NJI9|LRC72_HUMAN	tr|W5PFA9|W5PFA9_SHEEP	85.069	288	42	1	1	287	1	288	0.0	513
sp|A6NJI9|LRC72_HUMAN	sp|A6H759|LRC72_BOVIN	84.375	288	44	1	1	287	1	288	0.0	510
sp|A6NJI9|LRC72_HUMAN	tr|A0A452ELM5|A0A452ELM5_CAPHI	84.028	288	45	1	1	287	1	288	0.0	507
sp|A6NJI9|LRC72_HUMAN	tr|G1PR50|G1PR50_MYOLU	81.597	288	52	1	1	287	1	288	7.25e-177	494
sp|A6NJI9|LRC72_HUMAN	tr|A0A2Y9DN26|A0A2Y9DN26_TRIMA	82.517	286	50	0	2	287	21	306	3.32e-176	493
sp|A6NJI9|LRC72_HUMAN	tr|A0A2K6GHK3|A0A2K6GHK3_PROCO	87.085	271	35	0	17	287	14	284	4.41e-176	491
sp|A6NJI9|LRC72_HUMAN	tr|A0A2U4B1E7|A0A2U4B1E7_TURTR	86.245	269	37	0	19	287	20	288	1.30e-175	490
sp|A6NJI9|LRC72_HUMAN	tr|J9P7C1|J9P7C1_CANLF	82.105	285	49	2	3	287	14	296	1.97e-172	483
sp|A6NJI9|LRC72_HUMAN	tr|A0A2K6KWH6|A0A2K6KWH6_RHIBE	82.927	287	21	2	1	287	1	259	1.35e-169	474
sp|A6NJI9|LRC72_HUMAN	tr|A0A1S3AAN1|A0A1S3AAN1_ERIEU	84.586	266	41	0	22	287	29	294	8.30e-169	473
sp|A6NJI9|LRC72_HUMAN	tr|A0A340YB46|A0A340YB46_LIPVE	85.502	269	39	0	19	287	20	288	3.20e-166	467
sp|A6NJI9|LRC72_HUMAN	tr|G1TBJ5|G1TBJ5_RABIT	83.774	265	43	0	23	287	34	298	3.98e-166	467
sp|A6NJI9|LRC72_HUMAN	tr|I3NF40|I3NF40_ICTTR	84.825	257	39	0	31	287	3	259	4.30e-165	462
sp|A6NJI9|LRC72_HUMAN	tr|A0A2Y9T426|A0A2Y9T426_PHYMC	86.617	269	36	0	19	287	20	288	1.19e-164	463
sp|A6NJI9|LRC72_HUMAN	tr|A0A2Y9PIZ3|A0A2Y9PIZ3_DELLE	85.821	268	38	0	20	287	21	288	1.61e-162	457
sp|A6NJI9|LRC72_HUMAN	tr|A0A1U8C4C9|A0A1U8C4C9_MESAU	78.214	280	61	0	8	287	9	288	3.79e-162	456
sp|A6NJI9|LRC72_HUMAN	tr|A0A1Y7VMI0|A0A1Y7VMI0_MOUSE	74.306	288	73	1	1	287	1	288	3.98e-159	449
sp|A6NJI9|LRC72_HUMAN	tr|H0WWM4|H0WWM4_OTOGA	79.457	258	53	0	30	287	1	258	6.18e-158	444
sp|A6NJI9|LRC72_HUMAN	tr|M3YRE9|M3YRE9_MUSPF	77.083	288	65	1	1	287	1	288	2.92e-157	444
sp|A6NJI9|LRC72_HUMAN	tr|A0A2U3VXR6|A0A2U3VXR6_ODORO	78.819	288	60	1	1	287	12	299	1.70e-156	442
sp|A6NJI9|LRC72_HUMAN	tr|A0A2U3XXL4|A0A2U3XXL4_LEPWE	78.472	288	61	1	1	287	1	288	1.65e-155	439
sp|A6NJI9|LRC72_HUMAN	tr|H0VJC3|H0VJC3_CAVPO	84.884	258	39	0	30	287	11	268	2.77e-155	438
sp|A6NJI9|LRC72_HUMAN	tr|A0A1S3FTU3|A0A1S3FTU3_DIPOR	74.653	288	72	1	1	287	3	290	7.51e-155	438
sp|A6NJI9|LRC72_HUMAN	tr|A0A384BQ77|A0A384BQ77_URSMA	80.989	263	50	0	25	287	50	312	2.84e-150	427
sp|A6NJI9|LRC72_HUMAN	tr|G1LV78|G1LV78_AILME	81.395	258	48	0	30	287	1	258	1.08e-149	424
sp|A6NJI9|LRC72_HUMAN	tr|A0A5F5XYL0|A0A5F5XYL0_FELCA	86.667	225	29	1	1	224	1	225	5.28e-140	400
sp|A6NJI9|LRC72_HUMAN	tr|K7EGI0|K7EGI0_ORNAN	54.380	274	121	2	18	287	3	276	1.07e-91	277
sp|A6NJI9|LRC72_HUMAN	tr|A0A3Q0G2M8|A0A3Q0G2M8_ALLSI	50.190	263	126	3	30	287	15	277	5.19e-89	271
sp|A6NJI9|LRC72_HUMAN	tr|A0A091JR07|A0A091JR07_EGRGA	46.768	263	135	3	30	287	1	263	5.21e-80	247
sp|A6NJI9|LRC72_HUMAN	tr|A0A087R7F2|A0A087R7F2_APTFO	47.529	263	133	3	30	287	1	263	2.30e-78	243
sp|A6NJI9|LRC72_HUMAN	tr|A0A091I132|A0A091I132_CALAN	45.627	263	138	3	30	287	1	263	4.02e-77	240
sp|A6NJI9|LRC72_HUMAN	tr|A0A093GJB0|A0A093GJB0_DRYPU	46.008	263	134	4	30	287	1	260	1.48e-76	238
sp|A6NJI9|LRC72_HUMAN	tr|A0A151MQE6|A0A151MQE6_ALLMI	48.996	249	120	4	24	267	2	248	3.79e-76	238
sp|A6NJI9|LRC72_HUMAN	tr|R0LSC7|R0LSC7_ANAPL	44.487	263	141	3	30	287	1	263	9.55e-74	231
sp|A6NJI9|LRC72_HUMAN	tr|K7FLW2|K7FLW2_PELSI	46.442	267	130	3	30	287	4	266	2.27e-73	230
sp|A6NJI9|LRC72_HUMAN	tr|G1KMS8|G1KMS8_ANOCA	45.560	259	138	2	32	287	1	259	3.57e-73	229
sp|A6NJI9|LRC72_HUMAN	tr|H2PMS2|H2PMS2_PONAB	94.340	106	6	0	182	287	1	106	1.22e-68	213
sp|A6NJI9|LRC72_HUMAN	tr|A0A2I0MRM1|A0A2I0MRM1_COLLI	41.343	283	157	3	14	287	11	293	1.57e-68	219
sp|A6NJI9|LRC72_HUMAN	tr|A0A091VSG3|A0A091VSG3_OPIHO	46.753	231	118	3	62	287	28	258	1.28e-66	213
sp|A6NJI9|LRC72_HUMAN	tr|G3STC2|G3STC2_LOXAF	83.962	106	17	0	182	287	1	106	4.27e-61	193
sp|A6NJI9|LRC72_HUMAN	tr|H0YWF0|H0YWF0_TAEGU	51.685	178	85	1	30	206	1	178	2.47e-58	189
sp|A6NJI9|LRC72_HUMAN	tr|A0A226MSV7|A0A226MSV7_CALSU	51.412	177	85	1	30	205	11	187	9.02e-55	182
sp|A6NJI9|LRC72_HUMAN	tr|A0A1L8FVX1|A0A1L8FVX1_XENLA	43.346	263	131	5	32	284	6	260	3.19e-53	179
sp|A6NJI9|LRC72_HUMAN	tr|G1NCI8|G1NCI8_MELGA	49.444	180	89	2	27	204	6	185	9.27e-52	172
sp|A6NJI9|LRC72_HUMAN	tr|A0A099ZLN5|A0A099ZLN5_TINGU	52.448	143	67	1	30	171	1	143	5.22e-45	154
sp|A6NJI9|LRC72_HUMAN	tr|A0A5G3KVN4|A0A5G3KVN4_XENTR	42.727	220	123	3	69	287	2	219	5.39e-42	148
sp|A6NJI9|LRC72_HUMAN	tr|A0A3B4T4B0|A0A3B4T4B0_SERDU	40.462	173	102	1	32	203	7	179	1.10e-36	134
sp|A6NJI9|LRC72_HUMAN	tr|A0A2K3DN67|A0A2K3DN67_CHLRE	31.319	182	119	3	49	226	27	206	7.67e-17	85.1
sp|A6NJI9|LRC72_HUMAN	tr|G1NAY3|G1NAY3_MELGA	32.934	167	100	7	63	224	14	173	2.67e-11	67.4
sp|A6NJI9|LRC72_HUMAN	tr|E2C5R4|E2C5R4_HARSA	37.931	116	66	4	78	191	56	167	3.55e-11	67.4
sp|A6NJI9|LRC72_HUMAN	tr|A0A026VXI4|A0A026VXI4_OOCBI	32.432	148	93	5	63	207	41	184	4.80e-11	67.0
sp|A6NJI9|LRC72_HUMAN	tr|G5ARZ3|G5ARZ3_HETGA	31.609	174	107	7	63	231	14	180	5.92e-11	66.2
sp|A6NJI9|LRC72_HUMAN	tr|D6X367|D6X367_TRICA	39.316	117	63	4	78	191	56	167	8.36e-11	66.2
sp|A6NJI9|LRC72_HUMAN	tr|A0A2R8P2N9|A0A2R8P2N9_CALJA	32.184	174	106	7	63	231	41	207	1.19e-10	65.9
sp|A6NJI9|LRC72_HUMAN	tr|A0A5G2QJ51|A0A5G2QJ51_PIG	32.184	174	106	7	63	231	41	207	1.24e-10	66.2
sp|A6NJI9|LRC72_HUMAN	tr|A0A194PYY0|A0A194PYY0_PAPXU	36.667	120	70	4	78	195	56	171	1.25e-10	65.9
sp|A6NJI9|LRC72_HUMAN	tr|A0A2K6S479|A0A2K6S479_SAIBB	32.184	174	106	7	63	231	41	207	1.44e-10	65.9
sp|A6NJI9|LRC72_HUMAN	tr|A0A2K6LIN6|A0A2K6LIN6_RHIBE	32.184	174	106	7	63	231	41	207	1.44e-10	65.9
sp|A6NJI9|LRC72_HUMAN	tr|A0A2K6G8L6|A0A2K6G8L6_PROCO	32.184	174	106	7	63	231	41	207	1.44e-10	65.9
sp|A6NJI9|LRC72_HUMAN	tr|A0A2J8VXU6|A0A2J8VXU6_PONAB	32.184	174	106	7	63	231	41	207	1.44e-10	65.9
sp|A6NJI9|LRC72_HUMAN	tr|A0A2Y9T3C1|A0A2Y9T3C1_PHYMC	32.184	174	106	7	63	231	41	207	1.44e-10	65.9
sp|A6NJI9|LRC72_HUMAN	tr|A0A096NNG4|A0A096NNG4_PAPAN	32.184	174	106	7	63	231	41	207	1.44e-10	65.9
sp|A6NJI9|LRC72_HUMAN	tr|H2R145|H2R145_PANTR	32.184	174	106	7	63	231	41	207	1.44e-10	65.9
sp|A6NJI9|LRC72_HUMAN	tr|A0A2R9ASR3|A0A2R9ASR3_PANPA	32.184	174	106	7	63	231	41	207	1.44e-10	65.9
sp|A6NJI9|LRC72_HUMAN	tr|H0XGC9|H0XGC9_OTOGA	32.184	174	106	7	63	231	41	207	1.44e-10	65.9
sp|A6NJI9|LRC72_HUMAN	tr|G1QI33|G1QI33_NOMLE	32.184	174	106	7	63	231	41	207	1.44e-10	65.9
sp|A6NJI9|LRC72_HUMAN	tr|M3YHP4|M3YHP4_MUSPF	32.184	174	106	7	63	231	41	207	1.44e-10	65.9
sp|A6NJI9|LRC72_HUMAN	tr|A0A2K5ZIC3|A0A2K5ZIC3_MANLE	32.184	174	106	7	63	231	41	207	1.44e-10	65.9
sp|A6NJI9|LRC72_HUMAN	sp|Q4R8Y8|RU2A_MACFA	32.184	174	106	7	63	231	41	207	1.44e-10	65.9
sp|A6NJI9|LRC72_HUMAN	tr|A0A2U3YCP4|A0A2U3YCP4_LEPWE	32.184	174	106	7	63	231	41	207	1.44e-10	65.9
sp|A6NJI9|LRC72_HUMAN	tr|I3MCU8|I3MCU8_ICTTR	32.184	174	106	7	63	231	41	207	1.44e-10	65.9
sp|A6NJI9|LRC72_HUMAN	sp|P09661|RU2A_HUMAN	32.184	174	106	7	63	231	41	207	1.44e-10	65.9
sp|A6NJI9|LRC72_HUMAN	tr|G3RZB2|G3RZB2_GORGO	32.184	174	106	7	63	231	41	207	1.44e-10	65.9
sp|A6NJI9|LRC72_HUMAN	tr|M3WNG7|M3WNG7_FELCA	32.184	174	106	7	63	231	41	207	1.44e-10	65.9
sp|A6NJI9|LRC72_HUMAN	tr|A0A2Y9LT26|A0A2Y9LT26_DELLE	32.184	174	106	7	63	231	41	207	1.44e-10	65.9
sp|A6NJI9|LRC72_HUMAN	tr|A0A0D9RWA2|A0A0D9RWA2_CHLSB	32.184	174	106	7	63	231	41	207	1.44e-10	65.9
sp|A6NJI9|LRC72_HUMAN	tr|A0A2K5L6A0|A0A2K5L6A0_CERAT	32.184	174	106	7	63	231	41	207	1.44e-10	65.9
sp|A6NJI9|LRC72_HUMAN	tr|H0V664|H0V664_CAVPO	32.184	174	106	7	63	231	41	207	1.44e-10	65.9
sp|A6NJI9|LRC72_HUMAN	tr|E2QWU2|E2QWU2_CANLF	32.184	174	106	7	63	231	41	207	1.44e-10	65.9
sp|A6NJI9|LRC72_HUMAN	tr|F7IJG0|F7IJG0_CALJA	32.184	174	106	7	63	231	41	207	1.44e-10	65.9
sp|A6NJI9|LRC72_HUMAN	tr|A0A2K5F9R3|A0A2K5F9R3_AOTNA	32.184	174	106	7	63	231	41	207	1.44e-10	65.9
sp|A6NJI9|LRC72_HUMAN	tr|H9G762|H9G762_ANOCA	33.520	179	97	9	63	231	41	207	1.46e-10	65.9
sp|A6NJI9|LRC72_HUMAN	tr|A0A3Q0EBH7|A0A3Q0EBH7_TARSY	32.184	174	106	7	63	231	41	207	1.50e-10	65.9
sp|A6NJI9|LRC72_HUMAN	tr|A0A384BT98|A0A384BT98_URSMA	32.184	174	106	7	63	231	41	207	1.51e-10	65.9
sp|A6NJI9|LRC72_HUMAN	tr|A0A452EV18|A0A452EV18_CAPHI	32.184	174	106	7	63	231	41	207	1.51e-10	65.9
sp|A6NJI9|LRC72_HUMAN	tr|A6H788|A6H788_BOVIN	32.184	174	106	7	63	231	41	207	1.51e-10	65.9
sp|A6NJI9|LRC72_HUMAN	tr|G3U304|G3U304_LOXAF	31.609	174	107	7	63	231	40	206	1.68e-10	65.5
sp|A6NJI9|LRC72_HUMAN	tr|A0A2U3WB17|A0A2U3WB17_ODORO	32.184	174	106	7	63	231	41	207	1.70e-10	65.5
sp|A6NJI9|LRC72_HUMAN	tr|W5Q5E9|W5Q5E9_SHEEP	31.609	174	107	7	63	231	14	180	1.74e-10	65.1
sp|A6NJI9|LRC72_HUMAN	tr|A0A1L8H171|A0A1L8H171_XENLA	32.704	159	95	7	78	231	56	207	2.04e-10	65.9
sp|A6NJI9|LRC72_HUMAN	tr|A0A5F9DDF0|A0A5F9DDF0_RABIT	31.609	174	107	7	63	231	126	292	2.09e-10	66.2
sp|A6NJI9|LRC72_HUMAN	tr|A0A340WR83|A0A340WR83_LIPVE	32.184	174	106	7	63	231	41	207	2.23e-10	65.1
sp|A6NJI9|LRC72_HUMAN	tr|A0A2Y9DDQ1|A0A2Y9DDQ1_TRIMA	31.609	174	107	7	63	231	41	207	2.27e-10	65.1
sp|A6NJI9|LRC72_HUMAN	tr|A0A1S3EUL3|A0A1S3EUL3_DIPOR	31.609	174	107	7	63	231	21	187	2.27e-10	64.7
sp|A6NJI9|LRC72_HUMAN	tr|A0A5F7ZEK6|A0A5F7ZEK6_MACMU	31.609	174	107	7	63	231	63	229	3.54e-10	64.7
sp|A6NJI9|LRC72_HUMAN	tr|A0A4X2KKQ0|A0A4X2KKQ0_VOMUR	31.034	174	108	7	63	231	41	207	3.57e-10	64.7
sp|A6NJI9|LRC72_HUMAN	tr|A0A151M907|A0A151M907_ALLMI	32.961	179	98	9	63	231	41	207	4.86e-10	64.3
sp|A6NJI9|LRC72_HUMAN	tr|A0A060XVY1|A0A060XVY1_ONCMY	28.477	151	85	2	60	187	196	346	5.32e-10	65.9
sp|A6NJI9|LRC72_HUMAN	tr|G1PPJ2|G1PPJ2_MYOLU	31.609	174	107	7	63	231	36	202	6.71e-10	63.9
sp|A6NJI9|LRC72_HUMAN	sp|P57784|RU2A_MOUSE	35.252	139	83	5	63	198	41	175	7.71e-10	63.5
sp|A6NJI9|LRC72_HUMAN	tr|A0A1U7QZN9|A0A1U7QZN9_MESAU	35.252	139	83	5	63	198	41	175	7.93e-10	63.5
sp|A6NJI9|LRC72_HUMAN	tr|A0A2U4AFU7|A0A2U4AFU7_TURTR	25.806	217	143	5	50	251	1231	1444	1.02e-09	65.1
sp|A6NJI9|LRC72_HUMAN	tr|A0A2U4AFU7|A0A2U4AFU7_TURTR	31.884	138	88	4	37	170	923	1058	5.90e-05	50.4
sp|A6NJI9|LRC72_HUMAN	tr|A0A2U4AFU7|A0A2U4AFU7_TURTR	25.140	179	107	2	31	182	62	240	3.37e-04	48.1
sp|A6NJI9|LRC72_HUMAN	tr|F6T1N4|F6T1N4_ORNAN	32.402	179	99	9	63	231	41	207	1.19e-09	63.2
sp|A6NJI9|LRC72_HUMAN	tr|A0A1S3PRG0|A0A1S3PRG0_SALSA	27.152	151	87	1	60	187	125	275	1.21e-09	64.7
sp|A6NJI9|LRC72_HUMAN	tr|A0A340XXP1|A0A340XXP1_LIPVE	25.806	217	143	6	50	251	1231	1444	1.28e-09	64.7
sp|A6NJI9|LRC72_HUMAN	tr|A0A340XXP1|A0A340XXP1_LIPVE	31.884	138	88	4	37	170	923	1058	3.57e-05	51.2
sp|A6NJI9|LRC72_HUMAN	tr|A0A340XXP1|A0A340XXP1_LIPVE	25.140	179	107	2	31	182	62	240	3.42e-04	48.1
sp|A6NJI9|LRC72_HUMAN	tr|A0A3Q0GA79|A0A3Q0GA79_ALLSI	32.961	179	98	9	63	231	49	215	1.58e-09	62.8
sp|A6NJI9|LRC72_HUMAN	tr|A0A2K3D4V2|A0A2K3D4V2_CHLRE	32.540	126	84	1	49	174	71	195	1.85e-09	63.9
sp|A6NJI9|LRC72_HUMAN	tr|Q55F79|Q55F79_DICDI	32.143	140	78	3	63	185	22	161	2.33e-09	61.6
sp|A6NJI9|LRC72_HUMAN	tr|A0A1D6LBZ6|A0A1D6LBZ6_MAIZE	36.752	117	68	3	78	192	56	168	2.49e-09	63.5
sp|A6NJI9|LRC72_HUMAN	tr|R0KC54|R0KC54_ANAPL	34.532	139	84	5	63	198	14	148	2.55e-09	61.6
sp|A6NJI9|LRC72_HUMAN	tr|A0A5F9C7V7|A0A5F9C7V7_RABIT	34.615	130	80	3	63	191	35	160	3.26e-09	61.6
sp|A6NJI9|LRC72_HUMAN	tr|A0A5G3IJS6|A0A5G3IJS6_XENTR	32.857	140	85	6	97	231	72	207	4.15e-09	61.6
sp|A6NJI9|LRC72_HUMAN	tr|L5KZT7|L5KZT7_PTEAL	34.532	139	84	5	63	198	694	828	4.49e-09	62.8
sp|A6NJI9|LRC72_HUMAN	tr|B8AEK8|B8AEK8_ORYSI	36.752	117	68	3	78	192	56	168	4.77e-09	61.6
sp|A6NJI9|LRC72_HUMAN	tr|A0A2I2ZDX6|A0A2I2ZDX6_GORGO	30.460	174	109	7	63	231	41	207	5.32e-09	61.2
sp|A6NJI9|LRC72_HUMAN	tr|A0A087QKQ3|A0A087QKQ3_APTFO	31.737	167	102	7	63	224	14	173	5.92e-09	60.8
sp|A6NJI9|LRC72_HUMAN	tr|A0A2I0MDH9|A0A2I0MDH9_COLLI	33.721	172	92	9	63	224	18	177	6.45e-09	60.8
sp|A6NJI9|LRC72_HUMAN	tr|A0A091IYZ5|A0A091IYZ5_EGRGA	31.737	167	102	7	63	224	14	173	7.52e-09	60.5
sp|A6NJI9|LRC72_HUMAN	tr|A0A2Y9TD32|A0A2Y9TD32_PHYMC	26.000	200	136	4	50	241	1231	1426	9.23e-09	62.0
sp|A6NJI9|LRC72_HUMAN	tr|A0A2Y9TD32|A0A2Y9TD32_PHYMC	29.299	157	105	4	37	189	923	1077	1.60e-05	52.0
sp|A6NJI9|LRC72_HUMAN	tr|A0A2Y9TD32|A0A2Y9TD32_PHYMC	25.140	179	107	2	31	182	62	240	5.65e-04	47.4
sp|A6NJI9|LRC72_HUMAN	tr|A0A1S3W263|A0A1S3W263_ERIEU	31.098	164	103	6	63	223	21	177	9.24e-09	60.1
sp|A6NJI9|LRC72_HUMAN	tr|A0A067RDY1|A0A067RDY1_ZOONE	29.012	162	95	4	68	209	52	213	1.52e-08	59.7
sp|A6NJI9|LRC72_HUMAN	tr|A0A099Z6F2|A0A099Z6F2_TINGU	33.813	139	85	5	63	198	14	148	1.80e-08	59.3
sp|A6NJI9|LRC72_HUMAN	tr|M3Y4G0|M3Y4G0_MUSPF	29.545	132	90	2	50	179	1231	1361	1.91e-08	61.2
sp|A6NJI9|LRC72_HUMAN	tr|M3Y4G0|M3Y4G0_MUSPF	29.936	157	104	4	37	189	923	1077	3.07e-05	51.2
sp|A6NJI9|LRC72_HUMAN	tr|M3Y4G0|M3Y4G0_MUSPF	25.946	185	110	3	25	182	56	240	8.30e-05	50.1
sp|A6NJI9|LRC72_HUMAN	tr|A0A091HVR0|A0A091HVR0_CALAN	33.140	172	93	9	63	224	14	173	2.01e-08	59.3
sp|A6NJI9|LRC72_HUMAN	tr|H0ZF70|H0ZF70_TAEGU	31.737	167	102	7	63	224	41	200	2.02e-08	59.7
sp|A6NJI9|LRC72_HUMAN	tr|K7F8C4|K7F8C4_PELSI	30.719	153	79	2	60	187	122	272	2.10e-08	60.8
sp|A6NJI9|LRC72_HUMAN	tr|A0A091VPS1|A0A091VPS1_OPIHO	33.140	172	93	9	63	224	14	173	2.17e-08	58.9
sp|A6NJI9|LRC72_HUMAN	tr|A0A067R7N0|A0A067R7N0_ZOONE	39.423	104	54	4	97	195	72	171	2.24e-08	59.3
sp|A6NJI9|LRC72_HUMAN	tr|M0TE50|M0TE50_MUSAM	35.043	117	70	3	78	192	56	168	2.72e-08	59.3
sp|A6NJI9|LRC72_HUMAN	tr|G3PLX6|G3PLX6_GASAC	36.111	144	75	7	63	198	41	175	2.79e-08	59.3
sp|A6NJI9|LRC72_HUMAN	tr|D6W9V3|D6W9V3_TRICA	35.200	125	68	2	68	179	39	163	2.83e-08	58.9
sp|A6NJI9|LRC72_HUMAN	tr|A0A093GJG3|A0A093GJG3_DRYPU	33.813	139	85	5	63	198	41	175	3.33e-08	58.9
sp|A6NJI9|LRC72_HUMAN	tr|O73931|O73931_SALSA	31.111	180	101	9	63	231	41	208	3.49e-08	59.3
sp|A6NJI9|LRC72_HUMAN	tr|Q641E8|Q641E8_XENLA	32.143	140	86	6	97	231	72	207	3.59e-08	58.9
sp|A6NJI9|LRC72_HUMAN	tr|A0A2I0M3X7|A0A2I0M3X7_COLLI	31.373	153	78	2	60	187	121	271	3.63e-08	60.5
sp|A6NJI9|LRC72_HUMAN	tr|A0A1S3PVY8|A0A1S3PVY8_SALSA	31.111	180	101	9	63	231	41	208	3.66e-08	59.3
sp|A6NJI9|LRC72_HUMAN	tr|A0A1S3FAB1|A0A1S3FAB1_DIPOR	25.446	224	150	6	50	259	1231	1451	4.00e-08	60.1
sp|A6NJI9|LRC72_HUMAN	tr|A0A1S3FAB1|A0A1S3FAB1_DIPOR	26.816	179	104	2	31	182	62	240	3.49e-06	54.3
sp|A6NJI9|LRC72_HUMAN	tr|A0A1S3FAB1|A0A1S3FAB1_DIPOR	31.646	158	100	5	37	189	923	1077	4.98e-05	50.4
sp|A6NJI9|LRC72_HUMAN	tr|A0A1L8F684|A0A1L8F684_XENLA	30.464	151	82	1	60	187	110	260	4.31e-08	60.1
sp|A6NJI9|LRC72_HUMAN	tr|A0A3B4UC03|A0A3B4UC03_SERDU	35.417	144	76	7	63	198	41	175	4.61e-08	58.9
sp|A6NJI9|LRC72_HUMAN	tr|F6TS65|F6TS65_HORSE	29.545	132	90	2	50	179	1226	1356	4.68e-08	60.1
sp|A6NJI9|LRC72_HUMAN	tr|F6TS65|F6TS65_HORSE	29.936	157	104	4	37	189	918	1072	1.59e-05	52.0
sp|A6NJI9|LRC72_HUMAN	tr|F6TS65|F6TS65_HORSE	26.738	187	110	3	31	190	62	248	3.16e-05	51.2
sp|A6NJI9|LRC72_HUMAN	tr|W5QIZ9|W5QIZ9_SHEEP	28.788	132	91	2	50	179	1231	1361	4.98e-08	59.7
sp|A6NJI9|LRC72_HUMAN	tr|W5QIZ9|W5QIZ9_SHEEP	29.299	157	105	4	37	189	923	1077	3.55e-05	51.2
sp|A6NJI9|LRC72_HUMAN	tr|W5QIZ9|W5QIZ9_SHEEP	26.257	179	105	2	31	182	62	240	8.68e-05	49.7
sp|A6NJI9|LRC72_HUMAN	tr|A0A2U3ZWF2|A0A2U3ZWF2_ODORO	28.788	132	91	2	50	179	1231	1361	5.57e-08	59.7
sp|A6NJI9|LRC72_HUMAN	tr|A0A2U3ZWF2|A0A2U3ZWF2_ODORO	25.140	179	107	2	31	182	62	240	1.65e-05	52.0
sp|A6NJI9|LRC72_HUMAN	tr|A0A2U3ZWF2|A0A2U3ZWF2_ODORO	29.747	158	103	5	37	189	923	1077	0.001	46.6
sp|A6NJI9|LRC72_HUMAN	tr|A0A3Q1LM80|A0A3Q1LM80_BOVIN	28.788	132	91	2	50	179	1172	1302	5.62e-08	59.7
sp|A6NJI9|LRC72_HUMAN	tr|A0A3Q1LM80|A0A3Q1LM80_BOVIN	28.662	157	106	4	37	189	864	1018	1.99e-05	52.0
sp|A6NJI9|LRC72_HUMAN	tr|A0A384D432|A0A384D432_URSMA	26.000	200	136	4	50	241	1231	1426	5.63e-08	59.7
sp|A6NJI9|LRC72_HUMAN	tr|A0A384D432|A0A384D432_URSMA	25.134	187	113	2	31	190	62	248	3.15e-05	51.2
sp|A6NJI9|LRC72_HUMAN	tr|A0A384D432|A0A384D432_URSMA	29.747	158	103	5	37	189	923	1077	5.88e-04	47.4
sp|A6NJI9|LRC72_HUMAN	tr|A0A0Q3PFM4|A0A0Q3PFM4_AMAAE	31.737	167	102	7	63	224	41	200	6.34e-08	58.2
sp|A6NJI9|LRC72_HUMAN	tr|A0A1S3W664|A0A1S3W664_ERIEU	29.545	132	90	2	50	179	1231	1361	6.40e-08	59.7
sp|A6NJI9|LRC72_HUMAN	tr|A0A1S3W664|A0A1S3W664_ERIEU	29.101	189	121	6	5	182	54	240	2.99e-06	54.3
sp|A6NJI9|LRC72_HUMAN	tr|A0A1S3W664|A0A1S3W664_ERIEU	28.662	157	106	4	37	189	923	1077	5.10e-05	50.4
sp|A6NJI9|LRC72_HUMAN	tr|A0A3B5K446|A0A3B5K446_TAKRU	30.070	143	67	4	48	179	35	155	6.76e-08	57.0
sp|A6NJI9|LRC72_HUMAN	tr|W5JMV1|W5JMV1_ANODA	35.345	116	69	4	78	191	56	167	6.97e-08	58.2
sp|A6NJI9|LRC72_HUMAN	tr|H2RJ37|H2RJ37_TAKRU	36.111	144	75	7	63	198	41	175	7.05e-08	58.2
sp|A6NJI9|LRC72_HUMAN	tr|L5KE37|L5KE37_PTEAL	27.922	154	108	2	50	201	1125	1277	8.63e-08	58.9
sp|A6NJI9|LRC72_HUMAN	tr|L5KE37|L5KE37_PTEAL	29.936	157	104	4	37	189	817	971	4.33e-06	53.9
sp|A6NJI9|LRC72_HUMAN	tr|L5KE37|L5KE37_PTEAL	24.878	205	135	8	37	228	46	244	2.4	35.8
sp|A6NJI9|LRC72_HUMAN	tr|A0A452G1Y4|A0A452G1Y4_CAPHI	28.788	132	91	2	50	179	1225	1355	8.85e-08	58.9
sp|A6NJI9|LRC72_HUMAN	tr|A0A452G1Y4|A0A452G1Y4_CAPHI	29.299	157	105	4	37	189	917	1071	5.53e-05	50.4
sp|A6NJI9|LRC72_HUMAN	tr|A0A452G1Y4|A0A452G1Y4_CAPHI	25.946	185	110	2	25	182	56	240	2.04e-04	48.5
sp|A6NJI9|LRC72_HUMAN	tr|A0A2U4C7Y0|A0A2U4C7Y0_TURTR	29.655	145	73	4	90	231	138	256	1.04e-07	57.8
sp|A6NJI9|LRC72_HUMAN	tr|A0A445DG83|A0A445DG83_ARAHY	33.621	116	71	3	78	191	56	167	1.09e-07	57.8
sp|A6NJI9|LRC72_HUMAN	tr|G1TJ02|G1TJ02_RABIT	27.363	201	132	6	50	241	1231	1426	1.13e-07	58.9
sp|A6NJI9|LRC72_HUMAN	tr|G1TJ02|G1TJ02_RABIT	25.683	183	104	3	36	191	72	249	8.58e-04	46.6
sp|A6NJI9|LRC72_HUMAN	tr|G1TJ02|G1TJ02_RABIT	25.668	187	91	4	50	189	892	1077	0.002	45.8
sp|A6NJI9|LRC72_HUMAN	tr|G1TJ02|G1TJ02_RABIT	31.532	111	72	1	37	147	46	152	0.068	40.8
sp|A6NJI9|LRC72_HUMAN	tr|G1TJ02|G1TJ02_RABIT	27.972	143	96	2	45	183	694	833	0.74	37.4
sp|A6NJI9|LRC72_HUMAN	tr|G1MX05|G1MX05_MELGA	33.333	141	89	3	50	187	134	272	1.13e-07	58.2
sp|A6NJI9|LRC72_HUMAN	tr|H9IZR6|H9IZR6_BOMMO	28.846	156	104	3	50	201	21	173	1.19e-07	58.5
sp|A6NJI9|LRC72_HUMAN	tr|F6UUN4|F6UUN4_CALJA	30.303	132	89	2	50	179	1231	1361	1.27e-07	58.5
sp|A6NJI9|LRC72_HUMAN	tr|F6UUN4|F6UUN4_CALJA	25.698	179	106	2	31	182	62	240	7.78e-04	47.0
sp|A6NJI9|LRC72_HUMAN	tr|F6UUN4|F6UUN4_CALJA	27.642	123	63	3	69	189	979	1077	0.015	42.7
sp|A6NJI9|LRC72_HUMAN	tr|J9P7A3|J9P7A3_CANLF	28.030	132	92	2	50	179	1229	1359	1.43e-07	58.5
sp|A6NJI9|LRC72_HUMAN	tr|J9P7A3|J9P7A3_CANLF	31.579	133	85	4	61	189	945	1075	1.52e-04	48.9
sp|A6NJI9|LRC72_HUMAN	tr|J9P7A3|J9P7A3_CANLF	26.257	179	105	3	31	182	62	240	1.81e-04	48.9
sp|A6NJI9|LRC72_HUMAN	tr|F1SSI5|F1SSI5_PIG	28.788	132	91	2	50	179	1229	1359	1.48e-07	58.5
sp|A6NJI9|LRC72_HUMAN	tr|F1SSI5|F1SSI5_PIG	29.299	157	105	4	37	189	921	1075	7.93e-06	53.1
sp|A6NJI9|LRC72_HUMAN	tr|F1SSI5|F1SSI5_PIG	25.698	179	106	2	31	182	62	240	4.52e-05	50.8
sp|A6NJI9|LRC72_HUMAN	tr|H0Z8D2|H0Z8D2_TAEGU	30.464	151	82	1	60	187	40	190	1.49e-07	58.5
sp|A6NJI9|LRC72_HUMAN	tr|A0A2K1ITL3|A0A2K1ITL3_PHYPA	31.210	157	93	6	78	223	56	208	1.56e-07	57.0
sp|A6NJI9|LRC72_HUMAN	tr|A0A093GT02|A0A093GT02_DRYPU	29.801	151	83	1	60	187	40	190	1.58e-07	58.2
sp|A6NJI9|LRC72_HUMAN	tr|A0A091WIX7|A0A091WIX7_OPIHO	30.719	153	79	2	60	187	40	190	1.61e-07	58.2
sp|A6NJI9|LRC72_HUMAN	sp|P43333|RU2A_ARATH	34.188	117	71	3	78	192	56	168	1.62e-07	57.0
sp|A6NJI9|LRC72_HUMAN	tr|A8IE76|A8IE76_CHLRE	32.540	126	75	5	75	192	140	263	1.77e-07	57.0
sp|A6NJI9|LRC72_HUMAN	tr|A0A087R4N0|A0A087R4N0_APTFO	29.801	151	83	1	60	187	40	190	1.88e-07	58.2
sp|A6NJI9|LRC72_HUMAN	tr|R1E7H0|R1E7H0_EMIHU	31.250	144	89	4	34	175	9	144	1.98e-07	57.4
sp|A6NJI9|LRC72_HUMAN	tr|R1E7H0|R1E7H0_EMIHU	25.926	216	150	4	38	252	124	330	9.69e-07	55.1
sp|A6NJI9|LRC72_HUMAN	tr|R1E7H0|R1E7H0_EMIHU	32.692	104	66	1	47	150	1	100	1.44e-04	48.5
sp|A6NJI9|LRC72_HUMAN	tr|R1E7H0|R1E7H0_EMIHU	28.472	144	97	1	23	166	197	334	0.002	45.1
sp|A6NJI9|LRC72_HUMAN	tr|R1E7H0|R1E7H0_EMIHU	27.559	127	87	2	38	163	58	180	0.012	42.7
sp|A6NJI9|LRC72_HUMAN	tr|A0A0L7KLJ0|A0A0L7KLJ0_9NEOP	29.221	154	106	2	50	201	198	350	2.02e-07	57.8
sp|A6NJI9|LRC72_HUMAN	tr|A0A0L7KLJ0|A0A0L7KLJ0_9NEOP	33.929	112	63	4	68	176	150	253	0.008	43.5
sp|A6NJI9|LRC72_HUMAN	tr|A0A444ZNK7|A0A444ZNK7_ARAHY	32.759	116	72	3	78	191	56	167	2.05e-07	57.0
sp|A6NJI9|LRC72_HUMAN	tr|F4HYH4|F4HYH4_ARATH	31.724	145	95	3	50	191	196	339	2.05e-07	57.8
sp|A6NJI9|LRC72_HUMAN	tr|A0A2Y9PUR7|A0A2Y9PUR7_DELLE	30.055	183	101	6	70	229	34	212	2.09e-07	56.6
sp|A6NJI9|LRC72_HUMAN	tr|A0A1L8H0C9|A0A1L8H0C9_XENLA	29.545	132	92	1	50	181	258	388	2.09e-07	57.8
sp|A6NJI9|LRC72_HUMAN	tr|A0A5G3KKV7|A0A5G3KKV7_XENTR	32.877	146	95	3	37	182	102	244	2.09e-07	57.8
sp|A6NJI9|LRC72_HUMAN	tr|A0A5G3KKV7|A0A5G3KKV7_XENTR	28.689	122	63	2	69	189	911	1009	1.93e-04	48.9
sp|A6NJI9|LRC72_HUMAN	tr|A0A5G3KKV7|A0A5G3KKV7_XENTR	31.373	102	64	2	48	149	49	144	0.026	42.0
sp|A6NJI9|LRC72_HUMAN	tr|M3WY28|M3WY28_FELCA	24.365	197	143	3	50	241	1230	1425	2.16e-07	57.8
sp|A6NJI9|LRC72_HUMAN	tr|M3WY28|M3WY28_FELCA	29.936	157	104	4	37	189	922	1076	4.83e-06	53.9
sp|A6NJI9|LRC72_HUMAN	tr|M3WY28|M3WY28_FELCA	25.134	187	113	2	31	190	62	248	1.58e-04	48.9
sp|A6NJI9|LRC72_HUMAN	tr|E9HAB1|E9HAB1_DAPPU	33.803	142	86	6	78	215	56	193	2.31e-07	56.6
sp|A6NJI9|LRC72_HUMAN	tr|A0A1U8D625|A0A1U8D625_ALLSI	26.738	187	121	7	62	244	19	193	2.31e-07	57.4
sp|A6NJI9|LRC72_HUMAN	tr|F6WIP8|F6WIP8_XENTR	32.877	146	95	3	37	182	102	244	2.40e-07	57.8
sp|A6NJI9|LRC72_HUMAN	tr|F6WIP8|F6WIP8_XENTR	28.689	122	63	2	69	189	946	1044	2.42e-04	48.5
sp|A6NJI9|LRC72_HUMAN	tr|F6WIP8|F6WIP8_XENTR	31.373	102	64	2	48	149	49	144	0.031	42.0
sp|A6NJI9|LRC72_HUMAN	tr|A0A3B6I0E4|A0A3B6I0E4_WHEAT	35.135	111	66	3	78	186	56	162	2.44e-07	56.6
sp|A6NJI9|LRC72_HUMAN	tr|A0A091HT67|A0A091HT67_CALAN	29.747	158	88	1	53	187	33	190	2.45e-07	57.8
sp|A6NJI9|LRC72_HUMAN	tr|A0A091IUM2|A0A091IUM2_EGRGA	29.801	151	83	1	60	187	40	190	2.47e-07	57.8
sp|A6NJI9|LRC72_HUMAN	tr|G1P416|G1P416_MYOLU	25.455	220	145	5	50	254	1231	1446	2.47e-07	57.8
sp|A6NJI9|LRC72_HUMAN	tr|G1P416|G1P416_MYOLU	27.011	174	100	2	31	177	62	235	0.002	45.4
sp|A6NJI9|LRC72_HUMAN	tr|G1P416|G1P416_MYOLU	25.359	209	102	6	9	170	857	1058	0.003	45.1
sp|A6NJI9|LRC72_HUMAN	tr|W5FQA8|W5FQA8_WHEAT	35.135	111	66	3	78	186	56	162	2.48e-07	56.6
sp|A6NJI9|LRC72_HUMAN	tr|A0A226MTQ6|A0A226MTQ6_CALSU	31.293	147	80	1	45	170	205	351	2.82e-07	57.0
sp|A6NJI9|LRC72_HUMAN	tr|A0A226MTQ6|A0A226MTQ6_CALSU	27.211	147	80	4	49	170	121	265	7.7	33.9
sp|A6NJI9|LRC72_HUMAN	tr|F6X978|F6X978_XENTR	32.877	146	95	3	37	182	102	244	2.90e-07	57.4
sp|A6NJI9|LRC72_HUMAN	tr|F6X978|F6X978_XENTR	28.689	122	63	2	69	189	851	949	2.57e-04	48.5
sp|A6NJI9|LRC72_HUMAN	tr|F6X978|F6X978_XENTR	31.373	102	64	2	48	149	49	144	0.043	41.6
sp|A6NJI9|LRC72_HUMAN	tr|G1MX57|G1MX57_MELGA	31.293	147	80	1	45	170	202	348	3.07e-07	56.6
sp|A6NJI9|LRC72_HUMAN	tr|G1MX57|G1MX57_MELGA	27.891	147	79	4	49	170	118	262	2.6	35.4
sp|A6NJI9|LRC72_HUMAN	tr|A0A1S3FX65|A0A1S3FX65_DIPOR	30.921	152	90	3	70	208	34	183	3.16e-07	55.8
sp|A6NJI9|LRC72_HUMAN	tr|B8BXN5|B8BXN5_THAPS	28.333	180	80	4	50	180	27	206	3.24e-07	56.2
sp|A6NJI9|LRC72_HUMAN	tr|H9G735|H9G735_ANOCA	31.098	164	87	2	50	187	108	271	3.44e-07	56.6
sp|A6NJI9|LRC72_HUMAN	tr|A0A1S3S2C1|A0A1S3S2C1_SALSA	32.479	117	78	1	63	179	83	198	3.52e-07	57.0
sp|A6NJI9|LRC72_HUMAN	tr|G3PE91|G3PE91_GASAC	26.357	258	152	7	46	269	32	285	3.73e-07	56.6
sp|A6NJI9|LRC72_HUMAN	tr|H1A3I9|H1A3I9_TAEGU	32.593	135	82	6	95	224	28	158	3.75e-07	55.5
sp|A6NJI9|LRC72_HUMAN	sp|A0JM56|LRRC9_XENTR	31.613	155	93	3	37	182	90	240	4.08e-07	57.0
sp|A6NJI9|LRC72_HUMAN	sp|A0JM56|LRRC9_XENTR	28.689	122	63	2	69	189	987	1085	1.38e-04	49.3
sp|A6NJI9|LRC72_HUMAN	sp|A0JM56|LRRC9_XENTR	31.068	103	65	2	47	149	36	132	0.024	42.4
sp|A6NJI9|LRC72_HUMAN	tr|A0A5G3KJZ2|A0A5G3KJZ2_XENTR	31.613	155	93	3	37	182	90	240	4.16e-07	57.0
sp|A6NJI9|LRC72_HUMAN	tr|A0A5G3KJZ2|A0A5G3KJZ2_XENTR	28.689	122	63	2	69	189	987	1085	1.42e-04	49.3
sp|A6NJI9|LRC72_HUMAN	tr|A0A5G3KJZ2|A0A5G3KJZ2_XENTR	31.068	103	65	2	47	149	36	132	0.024	42.4
sp|A6NJI9|LRC72_HUMAN	tr|A0A151PHJ8|A0A151PHJ8_ALLMI	26.738	187	121	7	62	244	19	193	4.25e-07	56.6
sp|A6NJI9|LRC72_HUMAN	tr|A0A5G3KJ76|A0A5G3KJ76_XENTR	31.613	155	93	3	37	182	83	233	4.31e-07	57.0
sp|A6NJI9|LRC72_HUMAN	tr|A0A5G3KJ76|A0A5G3KJ76_XENTR	28.689	122	63	2	69	189	980	1078	1.44e-04	49.3
sp|A6NJI9|LRC72_HUMAN	tr|A0A5G3KJ76|A0A5G3KJ76_XENTR	31.373	102	64	2	48	149	30	125	0.024	42.4
sp|A6NJI9|LRC72_HUMAN	tr|A0A2K3CV63|A0A2K3CV63_CHLRE	27.097	155	85	4	68	196	34	186	4.33e-07	55.8
sp|A6NJI9|LRC72_HUMAN	tr|G1SIN7|G1SIN7_RABIT	35.772	123	77	2	45	166	441	562	4.63e-07	56.6
sp|A6NJI9|LRC72_HUMAN	tr|A0A2Y9DAU9|A0A2Y9DAU9_TRIMA	30.178	169	91	3	49	190	80	248	4.68e-07	57.0
sp|A6NJI9|LRC72_HUMAN	tr|A0A2Y9DAU9|A0A2Y9DAU9_TRIMA	29.545	132	90	2	50	179	1231	1361	7.02e-07	56.2
sp|A6NJI9|LRC72_HUMAN	tr|A0A2Y9DAU9|A0A2Y9DAU9_TRIMA	29.936	157	104	4	37	189	923	1077	3.05e-05	51.2
sp|A6NJI9|LRC72_HUMAN	tr|A0A091CW74|A0A091CW74_FUKDA	29.545	132	90	2	50	179	1062	1192	4.83e-07	56.6
sp|A6NJI9|LRC72_HUMAN	tr|A0A091CW74|A0A091CW74_FUKDA	28.846	156	107	3	37	189	754	908	2.18e-06	54.7
sp|A6NJI9|LRC72_HUMAN	tr|A0A091CW74|A0A091CW74_FUKDA	27.338	139	78	3	44	182	98	213	0.11	40.0
sp|A6NJI9|LRC72_HUMAN	tr|K7G5R0|K7G5R0_PELSI	36.937	111	56	6	96	198	1	105	4.98e-07	54.3
sp|A6NJI9|LRC72_HUMAN	tr|A0A026VV70|A0A026VV70_OOCBI	34.146	123	66	3	72	179	46	168	5.01e-07	55.5
sp|A6NJI9|LRC72_HUMAN	tr|A0A5G3JGT9|A0A5G3JGT9_XENTR	32.450	151	79	3	60	187	49	199	6.05e-07	56.6
sp|A6NJI9|LRC72_HUMAN	tr|A0A2R8M5X1|A0A2R8M5X1_CALJA	32.813	128	73	2	70	184	34	161	6.13e-07	54.7
sp|A6NJI9|LRC72_HUMAN	tr|A0A0L0CDE2|A0A0L0CDE2_LUCCU	31.897	116	73	3	78	191	56	167	6.34e-07	55.1
sp|A6NJI9|LRC72_HUMAN	tr|A0A5G3HW57|A0A5G3HW57_XENTR	35.652	115	66	2	67	181	98	204	6.53e-07	56.2
sp|A6NJI9|LRC72_HUMAN	tr|W5J7S8|W5J7S8_ANODA	34.437	151	91	3	49	195	25	171	6.99e-07	55.8
sp|A6NJI9|LRC72_HUMAN	tr|F7AW90|F7AW90_MACMU	28.788	132	91	2	50	179	1231	1361	7.34e-07	56.2
sp|A6NJI9|LRC72_HUMAN	tr|F7AW90|F7AW90_MACMU	25.140	179	107	2	31	182	62	240	0.002	45.4
sp|A6NJI9|LRC72_HUMAN	tr|F7AW90|F7AW90_MACMU	25.134	187	92	4	50	189	892	1077	0.008	43.9
sp|A6NJI9|LRC72_HUMAN	tr|F7AW90|F7AW90_MACMU	31.532	111	72	1	37	147	46	152	0.048	41.2
sp|A6NJI9|LRC72_HUMAN	tr|H0VA59|H0VA59_CAVPO	28.030	132	92	2	50	179	1185	1315	7.60e-07	56.2
sp|A6NJI9|LRC72_HUMAN	tr|H0VA59|H0VA59_CAVPO	29.032	186	105	4	24	182	55	240	1.57e-06	55.1
sp|A6NJI9|LRC72_HUMAN	tr|H0VA59|H0VA59_CAVPO	26.816	179	91	4	50	189	878	1055	1.80e-04	48.9
sp|A6NJI9|LRC72_HUMAN	tr|A0A3Q0CW79|A0A3Q0CW79_MESAU	27.979	193	112	3	25	190	56	248	8.05e-07	55.8
sp|A6NJI9|LRC72_HUMAN	tr|A0A5F9CNB1|A0A5F9CNB1_RABIT	32.031	128	74	2	70	184	34	161	8.06e-07	54.7
sp|A6NJI9|LRC72_HUMAN	tr|H0WR17|H0WR17_OTOGA	29.545	132	90	2	50	179	1231	1361	8.08e-07	56.2
sp|A6NJI9|LRC72_HUMAN	tr|H0WR17|H0WR17_OTOGA	29.299	157	105	4	37	189	923	1077	1.73e-05	52.0
sp|A6NJI9|LRC72_HUMAN	tr|H0WR17|H0WR17_OTOGA	25.140	179	107	2	31	182	62	240	7.17e-05	50.1
sp|A6NJI9|LRC72_HUMAN	tr|A0A2U3YCW8|A0A2U3YCW8_LEPWE	26.316	228	139	8	50	267	18	226	8.20e-07	55.8
sp|A6NJI9|LRC72_HUMAN	tr|A0A226NLW7|A0A226NLW7_CALSU	28.365	208	120	4	2	188	7	206	8.40e-07	55.5
sp|A6NJI9|LRC72_HUMAN	tr|A0A337S9F4|A0A337S9F4_FELCA	36.667	120	70	4	78	195	44	159	8.71e-07	53.1
sp|A6NJI9|LRC72_HUMAN	tr|A0A151MK26|A0A151MK26_ALLMI	30.719	153	82	2	50	181	213	362	8.92e-07	55.5
sp|A6NJI9|LRC72_HUMAN	tr|A0A151MK26|A0A151MK26_ALLMI	29.252	147	77	4	49	170	124	268	0.013	42.7
sp|A6NJI9|LRC72_HUMAN	tr|G3TGF2|G3TGF2_LOXAF	27.700	213	120	6	49	228	42	253	8.94e-07	55.8
sp|A6NJI9|LRC72_HUMAN	tr|G3TGF2|G3TGF2_LOXAF	29.299	157	105	4	37	189	880	1034	2.59e-04	48.1
sp|A6NJI9|LRC72_HUMAN	sp|Q8CDN9|LRRC9_MOUSE	26.404	178	122	4	50	222	1221	1394	9.09e-07	55.8
sp|A6NJI9|LRC72_HUMAN	sp|Q8CDN9|LRRC9_MOUSE	25.946	185	110	2	25	182	56	240	2.34e-05	51.6
sp|A6NJI9|LRC72_HUMAN	sp|Q8CDN9|LRRC9_MOUSE	23.958	192	98	3	45	189	877	1067	4.93e-04	47.4
sp|A6NJI9|LRC72_HUMAN	tr|A0A2K5VVW8|A0A2K5VVW8_MACFA	28.788	132	91	2	50	179	1231	1361	9.77e-07	55.8
sp|A6NJI9|LRC72_HUMAN	tr|A0A2K5VVW8|A0A2K5VVW8_MACFA	25.140	179	107	2	31	182	62	240	0.006	44.3
sp|A6NJI9|LRC72_HUMAN	tr|A0A2K5VVW8|A0A2K5VVW8_MACFA	25.134	187	92	4	50	189	892	1077	0.010	43.5
sp|A6NJI9|LRC72_HUMAN	tr|A0A2K5VVW8|A0A2K5VVW8_MACFA	31.532	111	72	1	37	147	46	152	0.055	41.2
sp|A6NJI9|LRC72_HUMAN	tr|G3P0G6|G3P0G6_GASAC	30.667	150	95	4	49	189	882	1031	1.01e-06	55.8
sp|A6NJI9|LRC72_HUMAN	tr|G3P0G6|G3P0G6_GASAC	29.299	157	84	3	49	178	42	198	3.85e-05	50.8
sp|A6NJI9|LRC72_HUMAN	tr|A0A3B4T278|A0A3B4T278_SERDU	28.931	159	86	3	47	178	61	219	1.03e-06	55.8
sp|A6NJI9|LRC72_HUMAN	tr|A0A3B4T278|A0A3B4T278_SERDU	31.068	103	69	1	45	147	844	944	5.98e-04	47.0
sp|A6NJI9|LRC72_HUMAN	tr|C0H5L8|C0H5L8_PLAF7	31.646	158	92	5	24	179	11	154	1.03e-06	53.5
sp|A6NJI9|LRC72_HUMAN	tr|A0A2K5C019|A0A2K5C019_AOTNA	28.788	132	91	2	50	179	1156	1286	1.07e-06	55.8
sp|A6NJI9|LRC72_HUMAN	tr|A0A2K5C019|A0A2K5C019_AOTNA	29.299	157	105	4	37	189	848	1002	1.10e-04	49.7
sp|A6NJI9|LRC72_HUMAN	tr|A0A2Y9RIN3|A0A2Y9RIN3_TRIMA	31.250	128	75	2	70	184	34	161	1.10e-06	54.3
sp|A6NJI9|LRC72_HUMAN	tr|H9IYV8|H9IYV8_BOMMO	31.746	126	73	2	68	180	5	130	1.11e-06	53.9
sp|A6NJI9|LRC72_HUMAN	tr|A0A287CT40|A0A287CT40_ICTTR	29.870	154	93	3	70	210	24	175	1.15e-06	53.9
sp|A6NJI9|LRC72_HUMAN	tr|A0A151MA64|A0A151MA64_ALLMI	28.261	138	96	2	43	180	246	380	1.24e-06	55.5
sp|A6NJI9|LRC72_HUMAN	tr|A0A2K6SAW6|A0A2K6SAW6_SAIBB	28.788	132	91	2	50	179	1231	1361	1.34e-06	55.5
sp|A6NJI9|LRC72_HUMAN	tr|A0A2K6SAW6|A0A2K6SAW6_SAIBB	26.486	185	109	2	25	182	56	240	5.38e-04	47.4
sp|A6NJI9|LRC72_HUMAN	tr|A0A2K6SAW6|A0A2K6SAW6_SAIBB	25.668	187	91	4	50	189	892	1077	0.006	44.3
sp|A6NJI9|LRC72_HUMAN	tr|A0A2K6SAW6|A0A2K6SAW6_SAIBB	31.532	111	72	1	37	147	46	152	0.048	41.2
sp|A6NJI9|LRC72_HUMAN	tr|A0A2U3VFL0|A0A2U3VFL0_ODORO	26.316	228	139	8	50	267	18	226	1.34e-06	55.1
sp|A6NJI9|LRC72_HUMAN	tr|A0A1S3N5H3|A0A1S3N5H3_SALSA	27.941	204	103	7	29	211	22	202	1.39e-06	53.9
sp|A6NJI9|LRC72_HUMAN	tr|A0A2R9A4F5|A0A2R9A4F5_PANPA	28.788	132	91	2	50	179	1231	1361	1.48e-06	55.5
sp|A6NJI9|LRC72_HUMAN	tr|A0A2R9A4F5|A0A2R9A4F5_PANPA	24.581	179	108	2	31	182	62	240	0.009	43.5
sp|A6NJI9|LRC72_HUMAN	tr|A0A2R9A4F5|A0A2R9A4F5_PANPA	25.668	187	91	4	50	189	892	1077	0.009	43.5
sp|A6NJI9|LRC72_HUMAN	tr|A0A2I3SIQ3|A0A2I3SIQ3_PANTR	28.788	132	91	2	50	179	1231	1361	1.53e-06	55.1
sp|A6NJI9|LRC72_HUMAN	tr|A0A2I3SIQ3|A0A2I3SIQ3_PANTR	24.581	179	108	2	31	182	62	240	0.009	43.5
sp|A6NJI9|LRC72_HUMAN	tr|A0A2I3SIQ3|A0A2I3SIQ3_PANTR	25.668	187	91	4	50	189	892	1077	0.009	43.5
sp|A6NJI9|LRC72_HUMAN	tr|B3DLV6|B3DLV6_XENTR	28.058	139	97	2	43	181	254	389	1.54e-06	55.1
sp|A6NJI9|LRC72_HUMAN	tr|B3DLV6|B3DLV6_XENTR	28.249	177	108	4	4	178	133	292	2.34e-04	48.5
sp|A6NJI9|LRC72_HUMAN	tr|A0A2K5LVQ3|A0A2K5LVQ3_CERAT	28.788	132	91	2	50	179	1231	1361	1.55e-06	55.1
sp|A6NJI9|LRC72_HUMAN	tr|A0A2K5LVQ3|A0A2K5LVQ3_CERAT	25.140	179	107	2	31	182	62	240	0.003	45.1
sp|A6NJI9|LRC72_HUMAN	tr|A0A2K5LVQ3|A0A2K5LVQ3_CERAT	25.134	187	92	4	50	189	892	1077	0.010	43.5
sp|A6NJI9|LRC72_HUMAN	tr|A0A2K5LVQ3|A0A2K5LVQ3_CERAT	30.631	111	73	1	37	147	46	152	0.40	38.5
sp|A6NJI9|LRC72_HUMAN	tr|A0A096NVF8|A0A096NVF8_PAPAN	28.788	132	91	2	50	179	1231	1361	1.56e-06	55.1
sp|A6NJI9|LRC72_HUMAN	tr|A0A096NVF8|A0A096NVF8_PAPAN	25.140	179	107	2	31	182	62	240	0.003	45.1
sp|A6NJI9|LRC72_HUMAN	tr|A0A096NVF8|A0A096NVF8_PAPAN	25.134	187	92	4	50	189	892	1077	0.010	43.5
sp|A6NJI9|LRC72_HUMAN	tr|A0A096NVF8|A0A096NVF8_PAPAN	30.631	111	73	1	37	147	46	152	0.39	38.5
sp|A6NJI9|LRC72_HUMAN	tr|E2BIV4|E2BIV4_HARSA	29.560	159	71	5	36	179	36	168	1.57e-06	53.9
sp|A6NJI9|LRC72_HUMAN	tr|A0A026X3H5|A0A026X3H5_OOCBI	34.375	128	83	1	69	196	46	172	1.63e-06	54.7
sp|A6NJI9|LRC72_HUMAN	tr|A0A0D9RP13|A0A0D9RP13_CHLSB	28.788	132	91	2	50	179	1230	1360	1.66e-06	55.1
sp|A6NJI9|LRC72_HUMAN	tr|A0A0D9RP13|A0A0D9RP13_CHLSB	25.134	187	92	4	50	189	891	1076	0.011	43.5
sp|A6NJI9|LRC72_HUMAN	tr|A0A0D9RP13|A0A0D9RP13_CHLSB	27.152	151	83	2	59	182	89	239	0.047	41.2
sp|A6NJI9|LRC72_HUMAN	tr|A0A026WKC5|A0A026WKC5_OOCBI	33.071	127	75	3	72	189	68	193	1.71e-06	53.1
sp|A6NJI9|LRC72_HUMAN	sp|Q6ZRR7|LRRC9_HUMAN	28.788	132	91	2	50	179	1231	1361	1.72e-06	55.1
sp|A6NJI9|LRC72_HUMAN	sp|Q6ZRR7|LRRC9_HUMAN	25.140	179	107	2	31	182	62	240	0.002	45.4
sp|A6NJI9|LRC72_HUMAN	sp|Q6ZRR7|LRRC9_HUMAN	25.668	187	91	4	50	189	892	1077	0.007	43.9
sp|A6NJI9|LRC72_HUMAN	tr|H0X050|H0X050_OTOGA	26.816	179	87	3	52	187	201	378	1.77e-06	55.1
sp|A6NJI9|LRC72_HUMAN	tr|H9GLX7|H9GLX7_ANOCA	26.601	203	130	6	50	235	1252	1452	1.83e-06	55.1
sp|A6NJI9|LRC72_HUMAN	tr|H9GLX7|H9GLX7_ANOCA	29.457	129	65	4	63	189	994	1098	3.68e-05	50.8
sp|A6NJI9|LRC72_HUMAN	tr|H9GLX7|H9GLX7_ANOCA	26.708	161	91	2	49	182	83	243	0.008	43.9
sp|A6NJI9|LRC72_HUMAN	tr|I3N698|I3N698_ICTTR	30.899	178	98	6	47	217	172	331	2.02e-06	54.7
sp|A6NJI9|LRC72_HUMAN	tr|A0A2K6U1M2|A0A2K6U1M2_SAIBB	32.031	128	74	2	70	184	34	161	2.04e-06	53.1
sp|A6NJI9|LRC72_HUMAN	tr|A0A2K5CS90|A0A2K5CS90_AOTNA	32.031	128	74	2	70	184	34	161	2.20e-06	53.1
sp|A6NJI9|LRC72_HUMAN	tr|B4F9F2|B4F9F2_MAIZE	31.343	134	80	4	49	174	411	540	2.26e-06	54.3
sp|A6NJI9|LRC72_HUMAN	tr|H0ZAA7|H0ZAA7_TAEGU	30.534	131	90	1	69	199	88	217	2.42e-06	54.3
sp|A6NJI9|LRC72_HUMAN	tr|F7DFR2|F7DFR2_XENTR	28.058	139	97	2	43	181	111	246	2.45e-06	54.3
sp|A6NJI9|LRC72_HUMAN	tr|F7DFR2|F7DFR2_XENTR	32.456	114	66	3	67	178	45	149	0.001	46.6
sp|A6NJI9|LRC72_HUMAN	sp|Q5EA80|PGTA_BOVIN	34.146	123	79	2	45	166	441	562	2.46e-06	54.3
sp|A6NJI9|LRC72_HUMAN	tr|I3MWT2|I3MWT2_ICTTR	28.788	132	91	2	50	179	1234	1364	2.50e-06	54.7
sp|A6NJI9|LRC72_HUMAN	tr|I3MWT2|I3MWT2_ICTTR	29.936	157	104	4	37	189	926	1080	2.84e-04	48.1
sp|A6NJI9|LRC72_HUMAN	tr|I3MWT2|I3MWT2_ICTTR	28.289	152	102	3	37	182	98	248	0.003	45.1
sp|A6NJI9|LRC72_HUMAN	tr|R1FWQ1|R1FWQ1_EMIHU	27.632	152	93	4	36	179	47	189	2.56e-06	52.8
sp|A6NJI9|LRC72_HUMAN	tr|D6WCN2|D6WCN2_TRICA	33.333	123	71	2	68	179	78	200	2.64e-06	53.1
sp|A6NJI9|LRC72_HUMAN	tr|A0A452ES60|A0A452ES60_CAPHI	28.676	136	94	3	54	187	17	151	2.64e-06	54.3
sp|A6NJI9|LRC72_HUMAN	tr|F6QQG6|F6QQG6_XENTR	35.922	103	61	2	49	151	89	186	2.67e-06	54.3
sp|A6NJI9|LRC72_HUMAN	tr|F6QQG6|F6QQG6_XENTR	38.384	99	56	1	49	147	45	138	0.006	43.9
sp|A6NJI9|LRC72_HUMAN	tr|A0A452EBZ0|A0A452EBZ0_CAPHI	30.282	142	78	1	50	170	215	356	2.89e-06	53.9
sp|A6NJI9|LRC72_HUMAN	tr|A0A452EBZ0|A0A452EBZ0_CAPHI	26.667	150	84	4	49	172	126	275	0.58	37.4
sp|A6NJI9|LRC72_HUMAN	tr|A0A452EBZ0|A0A452EBZ0_CAPHI	30.556	108	71	1	44	151	77	180	5.0	34.7
sp|A6NJI9|LRC72_HUMAN	tr|A0A340Y5B2|A0A340Y5B2_LIPVE	29.697	165	96	5	70	218	3	163	2.90e-06	52.4
sp|A6NJI9|LRC72_HUMAN	tr|A0A286XCU7|A0A286XCU7_CAVPO	29.771	131	91	1	50	180	249	378	2.93e-06	54.3
sp|A6NJI9|LRC72_HUMAN	tr|G3N3P2|G3N3P2_BOVIN	28.276	145	101	3	49	191	12	155	3.10e-06	53.9
sp|A6NJI9|LRC72_HUMAN	tr|R4GAB0|R4GAB0_ANOCA	28.662	157	106	4	62	213	58	213	3.23e-06	53.9
sp|A6NJI9|LRC72_HUMAN	tr|A0A2K5C021|A0A2K5C021_AOTNA	34.959	123	78	2	45	166	442	563	3.25e-06	53.9
sp|A6NJI9|LRC72_HUMAN	tr|A0A1S3SCN8|A0A1S3SCN8_SALSA	28.671	143	80	3	48	179	40	171	3.29e-06	52.4
sp|A6NJI9|LRC72_HUMAN	tr|A0A4X2L0U3|A0A4X2L0U3_VOMUR	31.496	127	74	2	70	183	34	160	3.39e-06	52.8
sp|A6NJI9|LRC72_HUMAN	tr|G3QLY9|G3QLY9_GORGO	28.030	132	92	2	50	179	1231	1361	3.45e-06	54.3
sp|A6NJI9|LRC72_HUMAN	tr|G3QLY9|G3QLY9_GORGO	25.140	179	107	2	31	182	62	240	0.002	45.4
sp|A6NJI9|LRC72_HUMAN	tr|G3QLY9|G3QLY9_GORGO	25.668	187	91	4	50	189	892	1077	0.008	43.9
sp|A6NJI9|LRC72_HUMAN	tr|A0A1U7SGI1|A0A1U7SGI1_ALLSI	28.261	138	96	2	43	180	246	380	3.48e-06	53.9
sp|A6NJI9|LRC72_HUMAN	tr|A0A2K1K894|A0A2K1K894_PHYPA	37.838	111	63	3	78	186	56	162	3.51e-06	53.1
sp|A6NJI9|LRC72_HUMAN	tr|H9JML6|H9JML6_BOMMO	37.000	100	62	1	50	149	36	134	3.57e-06	53.9
sp|A6NJI9|LRC72_HUMAN	tr|H9JML6|H9JML6_BOMMO	30.108	93	61	1	57	149	21	109	0.34	38.5
sp|A6NJI9|LRC72_HUMAN	tr|G1RTH8|G1RTH8_NOMLE	28.030	132	92	2	50	179	1231	1361	3.58e-06	54.3
sp|A6NJI9|LRC72_HUMAN	tr|G1RTH8|G1RTH8_NOMLE	25.140	179	107	2	31	182	62	240	0.002	45.4
sp|A6NJI9|LRC72_HUMAN	tr|G1RTH8|G1RTH8_NOMLE	25.668	187	91	4	50	189	892	1077	0.011	43.5
sp|A6NJI9|LRC72_HUMAN	tr|K7FDY3|K7FDY3_PELSI	31.061	132	88	2	50	179	874	1004	3.68e-06	53.9
sp|A6NJI9|LRC72_HUMAN	tr|K7FDY3|K7FDY3_PELSI	28.689	122	63	3	69	189	622	720	0.002	45.8
sp|A6NJI9|LRC72_HUMAN	tr|M3Y4A7|M3Y4A7_MUSPF	25.877	228	140	8	50	267	18	226	3.78e-06	53.9
sp|A6NJI9|LRC72_HUMAN	sp|A5A779|PGTA_PIG	34.959	123	78	2	45	166	441	562	3.79e-06	53.9
sp|A6NJI9|LRC72_HUMAN	tr|A0A1S3N8B0|A0A1S3N8B0_SALSA	28.313	166	92	5	48	202	40	189	3.91e-06	52.0
sp|A6NJI9|LRC72_HUMAN	tr|G1MZH6|G1MZH6_MELGA	30.488	164	93	2	46	188	43	206	3.94e-06	53.5
sp|A6NJI9|LRC72_HUMAN	tr|A0A455ALC3|A0A455ALC3_PHYMC	30.469	128	76	2	70	184	34	161	4.21e-06	52.0
sp|A6NJI9|LRC72_HUMAN	tr|A0A2I0LMG7|A0A2I0LMG7_COLLI	30.986	142	77	1	50	170	208	349	4.28e-06	53.1
sp|A6NJI9|LRC72_HUMAN	tr|A0A2I0LMG7|A0A2I0LMG7_COLLI	27.891	147	79	4	49	170	119	263	0.47	37.7
sp|A6NJI9|LRC72_HUMAN	tr|A0A3B4UAI7|A0A3B4UAI7_SERDU	32.500	120	68	2	72	178	49	168	4.43e-06	52.8
sp|A6NJI9|LRC72_HUMAN	tr|W5QCW3|W5QCW3_SHEEP	32.520	123	82	1	45	166	441	563	4.84e-06	53.5
sp|A6NJI9|LRC72_HUMAN	sp|Q3V0M2|LRC36_MOUSE	31.915	141	85	4	50	188	18	149	5.14e-06	53.5
sp|A6NJI9|LRC72_HUMAN	tr|G3PK66|G3PK66_GASAC	33.083	133	76	3	45	170	127	253	5.33e-06	52.8
sp|A6NJI9|LRC72_HUMAN	tr|G3PK66|G3PK66_GASAC	26.761	142	83	1	50	170	198	339	0.059	40.4
sp|A6NJI9|LRC72_HUMAN	tr|A0A5G3JMG5|A0A5G3JMG5_XENTR	28.058	139	97	2	43	181	178	313	5.37e-06	53.5
sp|A6NJI9|LRC72_HUMAN	tr|A0A5G3JMG5|A0A5G3JMG5_XENTR	32.456	114	66	3	67	178	112	216	0.002	45.8
sp|A6NJI9|LRC72_HUMAN	tr|K7FW75|K7FW75_PELSI	34.821	112	72	1	69	180	91	201	5.51e-06	53.1
sp|A6NJI9|LRC72_HUMAN	tr|A0A1L8FAB7|A0A1L8FAB7_XENLA	26.966	178	82	3	37	189	932	1086	5.59e-06	53.5
sp|A6NJI9|LRC72_HUMAN	tr|A0A1L8FAB7|A0A1L8FAB7_XENLA	28.571	154	99	3	37	182	90	240	9.09e-05	49.7
sp|A6NJI9|LRC72_HUMAN	tr|A0A1L8FAB7|A0A1L8FAB7_XENLA	31.068	103	65	2	47	149	36	132	0.014	43.1
sp|A6NJI9|LRC72_HUMAN	tr|A0A1L8FAB7|A0A1L8FAB7_XENLA	27.820	133	91	3	50	179	1240	1370	1.4	36.6
sp|A6NJI9|LRC72_HUMAN	tr|A0A1L8FAB7|A0A1L8FAB7_XENLA	28.571	98	66	1	52	149	686	779	6.3	34.7
sp|A6NJI9|LRC72_HUMAN	tr|A0A3B6TLC2|A0A3B6TLC2_WHEAT	32.727	110	66	3	49	154	433	538	5.60e-06	53.1
sp|A6NJI9|LRC72_HUMAN	tr|A0A3B6TLC2|A0A3B6TLC2_WHEAT	29.204	113	68	2	16	126	364	466	0.87	37.0
sp|A6NJI9|LRC72_HUMAN	tr|A0A026WQS9|A0A026WQS9_OOCBI	26.163	172	102	3	37	184	213	383	5.67e-06	53.5
sp|A6NJI9|LRC72_HUMAN	tr|A0A026WQS9|A0A026WQS9_OOCBI	29.600	125	72	2	37	149	157	277	0.001	46.6
sp|A6NJI9|LRC72_HUMAN	tr|H2R7N4|H2R7N4_PANTR	31.250	128	75	2	70	184	34	161	5.69e-06	52.0
sp|A6NJI9|LRC72_HUMAN	tr|F7CQI0|F7CQI0_XENTR	26.351	148	89	4	90	218	12	158	6.02e-06	51.2
sp|A6NJI9|LRC72_HUMAN	tr|A0A3B5KE47|A0A3B5KE47_TAKRU	33.884	121	67	3	57	170	241	355	6.37e-06	52.8
sp|A6NJI9|LRC72_HUMAN	tr|A0A3B5KE47|A0A3B5KE47_TAKRU	27.465	142	82	1	50	170	300	441	0.003	44.7
sp|A6NJI9|LRC72_HUMAN	tr|A0A4X2KEK5|A0A4X2KEK5_VOMUR	24.057	212	116	2	60	226	116	327	6.49e-06	53.5
sp|A6NJI9|LRC72_HUMAN	tr|A0A2R9AP76|A0A2R9AP76_PANPA	31.250	128	75	2	70	184	24	151	6.93e-06	51.6
sp|A6NJI9|LRC72_HUMAN	tr|A0A3B4TD11|A0A3B4TD11_SERDU	29.371	143	75	5	48	179	16	143	6.97e-06	50.8
sp|A6NJI9|LRC72_HUMAN	tr|A0A5F4WD88|A0A5F4WD88_CALJA	34.959	123	78	2	45	166	443	564	7.08e-06	52.8
sp|A6NJI9|LRC72_HUMAN	tr|L5KIP7|L5KIP7_PTEAL	36.111	108	67	2	45	151	467	573	7.46e-06	52.8
sp|A6NJI9|LRC72_HUMAN	tr|E2RFS2|E2RFS2_CANLF	25.877	228	140	8	50	267	18	226	7.50e-06	53.1
sp|A6NJI9|LRC72_HUMAN	tr|A0A0Q3MA13|A0A0Q3MA13_AMAAE	30.612	147	81	1	45	170	192	338	7.52e-06	52.4
sp|A6NJI9|LRC72_HUMAN	tr|A0A0Q3MA13|A0A0Q3MA13_AMAAE	27.891	147	79	4	49	170	108	252	0.84	37.0
sp|A6NJI9|LRC72_HUMAN	tr|G1PRJ7|G1PRJ7_MYOLU	35.185	108	69	1	45	151	440	547	7.88e-06	52.8
sp|A6NJI9|LRC72_HUMAN	tr|A0A1S3WTY2|A0A1S3WTY2_ERIEU	33.333	123	80	2	45	166	441	562	8.25e-06	52.8
sp|A6NJI9|LRC72_HUMAN	tr|A0A1S3WVR0|A0A1S3WVR0_ERIEU	30.534	131	90	1	50	180	218	347	8.69e-06	52.8
sp|A6NJI9|LRC72_HUMAN	tr|A0A5G2RDI2|A0A5G2RDI2_PIG	31.250	128	75	2	70	184	34	161	8.85e-06	51.6
sp|A6NJI9|LRC72_HUMAN	tr|A0A0Q3PGE9|A0A0Q3PGE9_AMAAE	38.356	73	36	2	224	287	38	110	8.87e-06	49.3
sp|A6NJI9|LRC72_HUMAN	tr|A0A0Q3PGE9|A0A0Q3PGE9_AMAAE	51.852	27	13	0	30	56	30	56	8.2	32.3
sp|A6NJI9|LRC72_HUMAN	tr|A0A194QF12|A0A194QF12_PAPXU	27.564	156	110	2	50	203	202	356	8.92e-06	52.8
sp|A6NJI9|LRC72_HUMAN	tr|A0A194QF12|A0A194QF12_PAPXU	32.673	101	61	3	66	163	152	248	0.002	45.8
sp|A6NJI9|LRC72_HUMAN	tr|A0A2U3YGQ5|A0A2U3YGQ5_LEPWE	30.328	122	82	3	62	181	26	146	9.14e-06	52.4
sp|A6NJI9|LRC72_HUMAN	tr|H2NAH5|H2NAH5_PONAB	31.250	128	75	2	70	184	34	161	9.19e-06	51.2
sp|A6NJI9|LRC72_HUMAN	tr|G5C5H2|G5C5H2_HETGA	28.030	132	92	2	50	179	1111	1241	9.19e-06	52.8
sp|A6NJI9|LRC72_HUMAN	tr|G5C5H2|G5C5H2_HETGA	25.541	231	112	7	9	189	737	957	5.48e-04	47.4
sp|A6NJI9|LRC72_HUMAN	tr|G5C5H2|G5C5H2_HETGA	27.941	136	73	4	51	182	6	120	8.3	34.3
sp|A6NJI9|LRC72_HUMAN	tr|A0A026W3M3|A0A026W3M3_OOCBI	33.846	130	74	3	69	186	73	202	9.22e-06	51.6
sp|A6NJI9|LRC72_HUMAN	tr|H2NNM8|H2NNM8_PONAB	32.593	135	85	3	17	149	81	211	9.22e-06	52.8
sp|A6NJI9|LRC72_HUMAN	tr|H2NNM8|H2NNM8_PONAB	25.333	225	123	8	50	241	160	372	2.28e-04	48.5
sp|A6NJI9|LRC72_HUMAN	tr|A0A3B4V8Y2|A0A3B4V8Y2_SERDU	30.726	179	97	4	36	187	29	207	9.35e-06	52.4
sp|A6NJI9|LRC72_HUMAN	tr|A0A060WQX8|A0A060WQX8_ONCMY	23.810	189	98	2	47	189	545	733	9.48e-06	52.8
sp|A6NJI9|LRC72_HUMAN	tr|A0A060WQX8|A0A060WQX8_ONCMY	30.075	133	88	3	50	179	887	1017	1.54e-04	48.9
sp|A6NJI9|LRC72_HUMAN	tr|G1MG70|G1MG70_AILME	27.193	228	137	8	50	267	18	226	9.49e-06	52.8
sp|A6NJI9|LRC72_HUMAN	tr|A0A3B6N194|A0A3B6N194_WHEAT	31.159	138	83	4	49	178	417	550	9.49e-06	52.4
sp|A6NJI9|LRC72_HUMAN	tr|A0A3Q0D330|A0A3Q0D330_MESAU	30.282	142	78	1	50	170	213	354	9.52e-06	52.4
sp|A6NJI9|LRC72_HUMAN	tr|A0A3Q0D330|A0A3Q0D330_MESAU	28.696	115	69	3	63	170	160	268	0.045	40.8
sp|A6NJI9|LRC72_HUMAN	tr|A0A3Q0D330|A0A3Q0D330_MESAU	31.818	88	60	0	44	131	75	162	5.0	34.7
sp|A6NJI9|LRC72_HUMAN	tr|A0A452FZV2|A0A452FZV2_CAPHI	33.333	123	80	2	45	166	440	561	9.70e-06	52.4
sp|A6NJI9|LRC72_HUMAN	tr|A0A1S3FWM8|A0A1S3FWM8_DIPOR	34.146	123	79	2	45	166	441	562	9.70e-06	52.4
sp|A6NJI9|LRC72_HUMAN	tr|A0A444ZU00|A0A444ZU00_ARAHY	31.677	161	99	5	50	205	196	350	9.77e-06	52.8
sp|A6NJI9|LRC72_HUMAN	tr|G1THF6|G1THF6_RABIT	28.986	138	95	2	43	180	244	378	9.87e-06	52.8
sp|A6NJI9|LRC72_HUMAN	tr|A0A2U3VLW8|A0A2U3VLW8_ODORO	26.829	205	135	6	28	217	110	314	9.95e-06	52.8
sp|A6NJI9|LRC72_HUMAN	tr|H9GFQ8|H9GFQ8_ANOCA	31.613	155	85	2	46	179	45	199	1.02e-05	52.0
sp|A6NJI9|LRC72_HUMAN	tr|A0A2K6LGM8|A0A2K6LGM8_RHIBE	31.250	128	75	2	70	184	34	161	1.02e-05	51.2
sp|A6NJI9|LRC72_HUMAN	tr|F7F9M1|F7F9M1_MACMU	31.250	128	75	2	70	184	34	161	1.02e-05	51.2
sp|A6NJI9|LRC72_HUMAN	tr|A0A2K5N4G5|A0A2K5N4G5_CERAT	31.250	128	75	2	70	184	34	161	1.02e-05	51.2
sp|A6NJI9|LRC72_HUMAN	tr|A0A3Q0GQA5|A0A3Q0GQA5_ALLSI	31.646	158	104	2	23	180	58	211	1.05e-05	52.4
sp|A6NJI9|LRC72_HUMAN	tr|A0A4X2LTC9|A0A4X2LTC9_VOMUR	28.221	163	93	4	50	190	252	412	1.05e-05	52.4
sp|A6NJI9|LRC72_HUMAN	tr|D6WSU3|D6WSU3_TRICA	30.081	123	82	3	58	180	14	132	1.05e-05	52.0
sp|A6NJI9|LRC72_HUMAN	tr|G3QJD5|G3QJD5_GORGO	31.250	128	75	2	70	184	34	161	1.05e-05	51.2
sp|A6NJI9|LRC72_HUMAN	tr|A0A2K5KVN4|A0A2K5KVN4_CERAT	30.282	142	78	1	50	170	228	369	1.07e-05	52.0
sp|A6NJI9|LRC72_HUMAN	tr|A0A2K5KVN4|A0A2K5KVN4_CERAT	29.565	115	68	3	63	170	175	283	0.020	42.0
sp|A6NJI9|LRC72_HUMAN	tr|A0A2K5KVN4|A0A2K5KVN4_CERAT	33.058	121	68	3	44	160	95	206	1.6	36.2
sp|A6NJI9|LRC72_HUMAN	tr|A0A3B6JN45|A0A3B6JN45_WHEAT	31.818	110	67	3	49	154	433	538	1.11e-05	52.4
sp|A6NJI9|LRC72_HUMAN	tr|A0A2K6ADV9|A0A2K6ADV9_MANLE	31.250	128	75	2	70	184	24	151	1.12e-05	50.8
sp|A6NJI9|LRC72_HUMAN	tr|A0A2K5V522|A0A2K5V522_MACFA	31.250	128	75	2	70	184	24	151	1.12e-05	50.8
sp|A6NJI9|LRC72_HUMAN	tr|G1SYI9|G1SYI9_RABIT	27.232	224	142	7	50	267	18	226	1.15e-05	52.4
sp|A6NJI9|LRC72_HUMAN	sp|Q3UM45|PP1R7_MOUSE	30.282	142	78	1	50	170	214	355	1.16e-05	52.0
sp|A6NJI9|LRC72_HUMAN	sp|Q3UM45|PP1R7_MOUSE	30.579	121	76	2	44	160	76	192	1.0	36.6
sp|A6NJI9|LRC72_HUMAN	sp|Q3UM45|PP1R7_MOUSE	25.850	147	82	4	49	170	125	269	4.2	34.7
sp|A6NJI9|LRC72_HUMAN	tr|F6ZZ66|F6ZZ66_ORNAN	28.994	169	93	3	49	190	80	248	1.17e-05	52.4
sp|A6NJI9|LRC72_HUMAN	tr|F6ZZ66|F6ZZ66_ORNAN	30.539	167	82	6	52	189	910	1071	3.98e-04	47.8
sp|A6NJI9|LRC72_HUMAN	tr|F6ZZ66|F6ZZ66_ORNAN	29.412	136	95	1	44	178	690	825	0.16	39.7
sp|A6NJI9|LRC72_HUMAN	tr|A0A445DNA8|A0A445DNA8_ARAHY	31.677	161	99	5	50	205	196	350	1.17e-05	52.4
sp|A6NJI9|LRC72_HUMAN	tr|A0A2I0LTG9|A0A2I0LTG9_COLLI	28.221	163	88	3	46	183	43	201	1.17e-05	52.4
sp|A6NJI9|LRC72_HUMAN	tr|A0A151P459|A0A151P459_ALLMI	31.646	158	104	2	23	180	46	199	1.20e-05	52.0
sp|A6NJI9|LRC72_HUMAN	tr|H2NR75|H2NR75_PONAB	28.372	215	131	8	77	281	37	238	1.22e-05	52.4
sp|A6NJI9|LRC72_HUMAN	tr|A0A1S3S1Z4|A0A1S3S1Z4_SALSA	28.571	126	89	1	63	188	83	207	1.27e-05	51.6
sp|A6NJI9|LRC72_HUMAN	tr|A0A3Q0D6L2|A0A3Q0D6L2_MESAU	29.032	155	87	5	52	186	196	347	1.29e-05	52.4
sp|A6NJI9|LRC72_HUMAN	tr|A0A3Q0D6L2|A0A3Q0D6L2_MESAU	30.097	103	67	1	47	149	169	266	0.52	38.1
sp|A6NJI9|LRC72_HUMAN	tr|I3M0A1|I3M0A1_ICTTR	34.146	123	79	2	45	166	441	562	1.30e-05	52.0
sp|A6NJI9|LRC72_HUMAN	tr|G1NV25|G1NV25_MYOLU	26.368	201	127	7	77	267	14	203	1.30e-05	52.4
sp|A6NJI9|LRC72_HUMAN	tr|A0A384D1R4|A0A384D1R4_URSMA	26.316	228	139	8	50	267	18	226	1.31e-05	52.4
sp|A6NJI9|LRC72_HUMAN	tr|A0A340X7L6|A0A340X7L6_LIPVE	31.915	141	85	4	50	188	18	149	1.33e-05	52.4
sp|A6NJI9|LRC72_HUMAN	tr|A0A5F8AEW9|A0A5F8AEW9_MACMU	34.146	123	79	2	45	166	467	588	1.38e-05	52.0
sp|A6NJI9|LRC72_HUMAN	tr|A0A1S3SPD8|A0A1S3SPD8_SALSA	23.810	189	98	2	47	189	901	1089	1.40e-05	52.4
sp|A6NJI9|LRC72_HUMAN	tr|A0A1S3SPD8|A0A1S3SPD8_SALSA	28.205	156	85	2	49	177	83	238	1.00e-04	49.7
sp|A6NJI9|LRC72_HUMAN	tr|A0A1S3SPD8|A0A1S3SPD8_SALSA	30.075	133	88	3	50	179	1243	1373	1.71e-04	48.9
sp|A6NJI9|LRC72_HUMAN	tr|A0A2I3FSM1|A0A2I3FSM1_NOMLE	31.250	128	75	2	70	184	34	161	1.41e-05	50.8
sp|A6NJI9|LRC72_HUMAN	tr|F6XIE6|F6XIE6_HORSE	26.754	228	138	8	50	267	18	226	1.45e-05	52.0
sp|A6NJI9|LRC72_HUMAN	tr|A0A151MGE0|A0A151MGE0_ALLMI	32.624	141	90	3	50	187	163	301	1.47e-05	52.4
sp|A6NJI9|LRC72_HUMAN	tr|D6WU69|D6WU69_TRICA	24.747	198	118	2	37	203	61	258	1.50e-05	51.6
sp|A6NJI9|LRC72_HUMAN	tr|D6WU69|D6WU69_TRICA	30.233	129	85	2	25	153	6	129	1.25e-04	48.5
sp|A6NJI9|LRC72_HUMAN	tr|A0A2K6EQE1|A0A2K6EQE1_PROCO	34.146	123	79	2	45	166	444	565	1.50e-05	52.0
sp|A6NJI9|LRC72_HUMAN	tr|H2UGZ3|H2UGZ3_TAKRU	34.343	99	63	2	90	187	53	150	1.52e-05	52.0
sp|A6NJI9|LRC72_HUMAN	tr|M3XSE7|M3XSE7_MUSPF	27.805	205	133	7	28	217	112	316	1.57e-05	52.0
sp|A6NJI9|LRC72_HUMAN	tr|A0A2U3WNQ0|A0A2U3WNQ0_ODORO	27.211	147	82	2	57	201	30	153	1.59e-05	50.8
sp|A6NJI9|LRC72_HUMAN	tr|A0A3B6IVQ1|A0A3B6IVQ1_WHEAT	31.818	110	67	3	49	154	419	524	1.61e-05	52.0
sp|A6NJI9|LRC72_HUMAN	tr|A0A452E7I7|A0A452E7I7_CAPHI	25.439	228	141	8	50	267	18	226	1.63e-05	52.0
sp|A6NJI9|LRC72_HUMAN	tr|H0VQY1|H0VQY1_CAVPO	33.333	123	80	2	45	166	441	562	1.64e-05	52.0
sp|A6NJI9|LRC72_HUMAN	tr|A0A1L8GAQ6|A0A1L8GAQ6_XENLA	30.137	146	81	1	46	170	230	375	1.65e-05	51.6
sp|A6NJI9|LRC72_HUMAN	tr|A0A1L8GAQ6|A0A1L8GAQ6_XENLA	29.000	100	67	1	50	149	190	285	0.029	41.6
sp|A6NJI9|LRC72_HUMAN	tr|A0A1L8GAQ6|A0A1L8GAQ6_XENLA	30.000	150	79	4	49	172	145	294	0.54	37.7
sp|A6NJI9|LRC72_HUMAN	tr|E1B7U8|E1B7U8_BOVIN	31.915	141	85	4	50	188	18	149	1.67e-05	52.0
sp|A6NJI9|LRC72_HUMAN	tr|W5NY91|W5NY91_SHEEP	31.915	141	85	4	50	188	18	149	1.73e-05	52.0
sp|A6NJI9|LRC72_HUMAN	tr|H0VCE3|H0VCE3_CAVPO	30.469	128	76	2	70	184	34	161	1.74e-05	50.4
sp|A6NJI9|LRC72_HUMAN	tr|H0XQ22|H0XQ22_OTOGA	36.111	108	67	2	45	151	441	547	1.76e-05	51.6
sp|A6NJI9|LRC72_HUMAN	tr|A0A2K6FQY8|A0A2K6FQY8_PROCO	27.273	132	93	2	50	179	1197	1327	1.78e-05	52.0
sp|A6NJI9|LRC72_HUMAN	tr|A0A2K6FQY8|A0A2K6FQY8_PROCO	26.842	190	85	6	50	189	858	1043	3.62e-04	47.8
sp|A6NJI9|LRC72_HUMAN	tr|A0A1S2ZDN8|A0A1S2ZDN8_ERIEU	31.915	141	85	4	50	188	18	149	1.78e-05	52.0
sp|A6NJI9|LRC72_HUMAN	tr|A0A2U4BCW8|A0A2U4BCW8_TURTR	34.579	107	67	3	77	181	73	178	1.79e-05	51.6
sp|A6NJI9|LRC72_HUMAN	tr|A0A096NXB1|A0A096NXB1_PAPAN	34.146	123	79	2	45	166	441	562	1.81e-05	51.6
sp|A6NJI9|LRC72_HUMAN	tr|A0A2K5YYI0|A0A2K5YYI0_MANLE	34.146	123	79	2	45	166	441	562	1.81e-05	51.6
sp|A6NJI9|LRC72_HUMAN	tr|A0A0D9RTR0|A0A0D9RTR0_CHLSB	34.146	123	79	2	45	166	441	562	1.81e-05	51.6
sp|A6NJI9|LRC72_HUMAN	tr|A0A3B6I4A9|A0A3B6I4A9_WHEAT	31.818	110	67	3	49	154	430	535	1.82e-05	51.6
sp|A6NJI9|LRC72_HUMAN	tr|D2HVI2|D2HVI2_AILME	31.522	92	61	2	91	181	30	120	1.86e-05	51.6
sp|A6NJI9|LRC72_HUMAN	tr|A0A2K6TAD3|A0A2K6TAD3_SAIBB	34.286	105	63	3	82	181	15	118	1.87e-05	51.6
sp|A6NJI9|LRC72_HUMAN	tr|F7AYA6|F7AYA6_HORSE	29.101	189	102	4	6	170	174	354	1.87e-05	51.2
sp|A6NJI9|LRC72_HUMAN	tr|F7AYA6|F7AYA6_HORSE	28.696	115	69	3	63	170	160	268	0.075	40.0
sp|A6NJI9|LRC72_HUMAN	tr|F7AYA6|F7AYA6_HORSE	32.955	88	59	0	44	131	75	162	4.3	34.7
sp|A6NJI9|LRC72_HUMAN	tr|H9GE28|H9GE28_ANOCA	31.298	131	89	1	50	180	151	280	1.90e-05	51.6
sp|A6NJI9|LRC72_HUMAN	tr|H9GE28|H9GE28_ANOCA	32.258	93	59	1	57	149	92	180	0.57	37.7
sp|A6NJI9|LRC72_HUMAN	sp|Q9V4Q8|RU2A_DROME	32.773	119	74	4	78	194	56	170	1.90e-05	50.8
sp|A6NJI9|LRC72_HUMAN	sp|Q9H2I8|LRMDA_HUMAN	30.534	131	75	3	70	184	3	133	1.92e-05	50.1
sp|A6NJI9|LRC72_HUMAN	tr|A0A1L8G016|A0A1L8G016_XENLA	27.815	151	104	3	33	179	6	155	1.95e-05	51.6
sp|A6NJI9|LRC72_HUMAN	tr|R0L027|R0L027_ANAPL	30.986	142	77	1	50	170	112	253	1.99e-05	50.8
sp|A6NJI9|LRC72_HUMAN	tr|R0L027|R0L027_ANAPL	28.571	147	78	4	49	170	23	167	0.48	37.4
sp|A6NJI9|LRC72_HUMAN	tr|F4J6G5|F4J6G5_ARATH	27.830	212	132	7	47	252	193	389	2.02e-05	51.6
sp|A6NJI9|LRC72_HUMAN	tr|M3WB47|M3WB47_FELCA	25.893	224	137	8	50	263	18	222	2.04e-05	51.6
sp|A6NJI9|LRC72_HUMAN	tr|K7FQ37|K7FQ37_PELSI	28.986	138	95	2	43	180	166	300	2.06e-05	51.6
sp|A6NJI9|LRC72_HUMAN	tr|A0A2Y9FNG2|A0A2Y9FNG2_PHYMC	34.211	114	72	3	77	188	37	149	2.07e-05	51.6
sp|A6NJI9|LRC72_HUMAN	tr|A0A2K6SAM5|A0A2K6SAM5_SAIBB	31.915	141	85	4	50	188	18	149	2.08e-05	51.6
sp|A6NJI9|LRC72_HUMAN	tr|K7W2E1|K7W2E1_MAIZE	25.899	139	93	3	49	180	485	620	2.11e-05	51.6
sp|A6NJI9|LRC72_HUMAN	tr|A0A2I2ZP66|A0A2I2ZP66_GORGO	36.111	108	67	2	45	151	441	547	2.18e-05	51.6
sp|A6NJI9|LRC72_HUMAN	tr|A0A060WQF8|A0A060WQF8_ONCMY	28.671	143	80	3	48	179	37	168	2.21e-05	49.7
sp|A6NJI9|LRC72_HUMAN	tr|A0A2I0M6Z3|A0A2I0M6Z3_COLLI	28.261	138	96	2	43	180	188	322	2.24e-05	51.6
sp|A6NJI9|LRC72_HUMAN	tr|A0A2K5UCG8|A0A2K5UCG8_MACFA	34.146	123	79	2	45	166	441	562	2.26e-05	51.2
sp|A6NJI9|LRC72_HUMAN	tr|R0L2B9|R0L2B9_ANAPL	28.571	154	103	3	36	183	73	225	2.27e-05	51.6
sp|A6NJI9|LRC72_HUMAN	tr|R0L2B9|R0L2B9_ANAPL	29.861	144	97	4	49	189	930	1072	2.02e-04	48.5
sp|A6NJI9|LRC72_HUMAN	tr|G3UTA3|G3UTA3_MELGA	31.061	132	88	2	50	179	1119	1249	2.28e-05	51.6
sp|A6NJI9|LRC72_HUMAN	tr|G3UTA3|G3UTA3_MELGA	25.410	122	67	2	69	189	867	965	0.009	43.5
sp|A6NJI9|LRC72_HUMAN	tr|G3UTA3|G3UTA3_MELGA	26.772	127	78	6	118	233	58	180	0.30	38.9
sp|A6NJI9|LRC72_HUMAN	tr|G3UTA3|G3UTA3_MELGA	26.154	130	95	1	50	178	587	716	6.6	34.7
sp|A6NJI9|LRC72_HUMAN	tr|A0A340WU74|A0A340WU74_LIPVE	29.771	131	84	5	105	231	12	138	2.28e-05	49.7
sp|A6NJI9|LRC72_HUMAN	tr|A0A2K6LB79|A0A2K6LB79_RHIBE	34.146	123	79	2	45	166	441	562	2.29e-05	51.2
sp|A6NJI9|LRC72_HUMAN	tr|Q54VB1|Q54VB1_DICDI	30.986	142	85	4	69	198	37	177	2.29e-05	51.2
sp|A6NJI9|LRC72_HUMAN	tr|A0A2I3N5E9|A0A2I3N5E9_PAPAN	30.469	128	76	2	70	184	34	161	2.35e-05	50.1
sp|A6NJI9|LRC72_HUMAN	tr|F7IRA9|F7IRA9_CALJA	31.915	141	85	4	50	188	18	149	2.35e-05	51.6
sp|A6NJI9|LRC72_HUMAN	tr|A0A2K5NXV1|A0A2K5NXV1_CERAT	34.146	123	79	2	45	166	443	564	2.37e-05	51.2
sp|A6NJI9|LRC72_HUMAN	tr|Q8IB59|Q8IB59_PLAF7	29.496	139	93	4	50	184	57	194	2.44e-05	49.7
sp|A6NJI9|LRC72_HUMAN	tr|H9JD40|H9JD40_BOMMO	34.066	91	60	0	37	127	281	371	2.46e-05	51.2
sp|A6NJI9|LRC72_HUMAN	tr|H9JD40|H9JD40_BOMMO	30.435	115	76	1	37	151	237	347	8.91e-04	46.2
sp|A6NJI9|LRC72_HUMAN	tr|H9JD40|H9JD40_BOMMO	31.356	118	60	3	70	170	204	317	0.077	40.4
sp|A6NJI9|LRC72_HUMAN	tr|H9JD40|H9JD40_BOMMO	27.885	104	71	1	49	152	337	436	0.23	38.9
sp|A6NJI9|LRC72_HUMAN	tr|A0A3B4TUQ1|A0A3B4TUQ1_SERDU	28.571	133	90	2	50	180	276	405	2.50e-05	51.2
sp|A6NJI9|LRC72_HUMAN	tr|A0A060WRP7|A0A060WRP7_ONCMY	28.671	143	84	4	48	179	33	168	2.55e-05	49.7
sp|A6NJI9|LRC72_HUMAN	tr|I3MBV3|I3MBV3_ICTTR	28.226	124	64	2	57	178	30	130	2.58e-05	50.4
sp|A6NJI9|LRC72_HUMAN	tr|A2XDE5|A2XDE5_ORYSI	31.776	107	71	2	49	154	419	524	2.59e-05	51.2
sp|A6NJI9|LRC72_HUMAN	sp|Q9D9B4|LRMDA_MOUSE	30.469	128	76	2	70	184	34	161	2.64e-05	50.1
sp|A6NJI9|LRC72_HUMAN	tr|Q54Q46|Q54Q46_DICDI	32.323	99	64	2	94	190	68	165	2.67e-05	50.1
sp|A6NJI9|LRC72_HUMAN	tr|A0A2I3N4A2|A0A2I3N4A2_PAPAN	31.915	141	85	4	50	188	18	149	2.69e-05	51.2
sp|A6NJI9|LRC72_HUMAN	tr|H2Q828|H2Q828_PANTR	36.111	108	67	2	45	151	441	547	2.71e-05	51.2
sp|A6NJI9|LRC72_HUMAN	tr|U3U3P6|U3U3P6_CHLRE	28.302	159	98	5	27	179	1310	1458	2.73e-05	51.6
sp|A6NJI9|LRC72_HUMAN	tr|U3U3P6|U3U3P6_CHLRE	24.155	207	129	4	1	179	709	915	3.61e-04	48.1
sp|A6NJI9|LRC72_HUMAN	tr|U3U3P6|U3U3P6_CHLRE	40.506	79	47	0	50	128	54	132	0.001	46.2
sp|A6NJI9|LRC72_HUMAN	tr|U3U3P6|U3U3P6_CHLRE	30.534	131	78	4	49	170	97	223	1.2	37.0
sp|A6NJI9|LRC72_HUMAN	tr|A0A4X2M8K6|A0A4X2M8K6_VOMUR	37.097	124	76	2	45	167	462	584	2.75e-05	51.2
sp|A6NJI9|LRC72_HUMAN	tr|A0A287ABI6|A0A287ABI6_PIG	31.481	108	73	1	63	170	49	155	2.79e-05	50.8
sp|A6NJI9|LRC72_HUMAN	tr|A0A0D9QV53|A0A0D9QV53_CHLSB	31.915	141	85	4	50	188	18	149	2.82e-05	51.2
sp|A6NJI9|LRC72_HUMAN	tr|A0A2R9A5U9|A0A2R9A5U9_PANPA	36.111	108	67	2	45	151	440	546	2.84e-05	51.2
sp|A6NJI9|LRC72_HUMAN	tr|A0A093I9S2|A0A093I9S2_DRYPU	28.261	138	96	2	43	180	163	297	2.87e-05	51.2
sp|A6NJI9|LRC72_HUMAN	tr|A0A1U7T543|A0A1U7T543_TARSY	30.282	142	78	1	50	170	213	354	2.87e-05	50.8
sp|A6NJI9|LRC72_HUMAN	tr|A0A1U7T543|A0A1U7T543_TARSY	28.696	115	69	3	63	170	160	268	0.074	40.0
sp|A6NJI9|LRC72_HUMAN	tr|A0A1U7T543|A0A1U7T543_TARSY	29.752	121	77	2	44	160	75	191	7.2	33.9
sp|A6NJI9|LRC72_HUMAN	tr|I3MRJ5|I3MRJ5_ICTTR	25.439	228	141	8	50	267	18	226	2.90e-05	51.2
sp|A6NJI9|LRC72_HUMAN	tr|A0A3B4TKM1|A0A3B4TKM1_SERDU	28.947	152	103	3	32	179	5	155	2.91e-05	50.8
sp|A6NJI9|LRC72_HUMAN	tr|M3W4C7|M3W4C7_FELCA	34.146	123	79	2	45	166	441	562	2.91e-05	51.2
sp|A6NJI9|LRC72_HUMAN	tr|A0A226MF96|A0A226MF96_CALSU	27.536	138	97	2	43	180	221	355	2.92e-05	51.2
sp|A6NJI9|LRC72_HUMAN	tr|A0A2K6LP10|A0A2K6LP10_RHIBE	31.915	141	85	4	50	188	18	149	2.92e-05	51.2
sp|A6NJI9|LRC72_HUMAN	tr|A0A091WCZ2|A0A091WCZ2_OPIHO	28.261	138	96	2	43	180	163	297	2.92e-05	51.2
sp|A6NJI9|LRC72_HUMAN	tr|A0A1S3RCU9|A0A1S3RCU9_SALSA	30.769	117	80	1	63	179	83	198	2.93e-05	50.8
sp|A6NJI9|LRC72_HUMAN	tr|A0A2K5W6L9|A0A2K5W6L9_MACFA	31.915	141	85	4	50	188	18	149	2.95e-05	51.2
sp|A6NJI9|LRC72_HUMAN	sp|Q3T0W4|PP1R7_BOVIN	30.282	142	78	1	50	170	213	354	2.95e-05	50.8
sp|A6NJI9|LRC72_HUMAN	sp|Q3T0W4|PP1R7_BOVIN	28.696	115	69	3	63	170	160	268	0.014	42.4
sp|A6NJI9|LRC72_HUMAN	tr|A0A5F5PFQ1|A0A5F5PFQ1_HORSE	30.469	128	76	2	70	184	34	161	2.97e-05	50.1
sp|A6NJI9|LRC72_HUMAN	tr|A0A2Y9G1W7|A0A2Y9G1W7_TRIMA	36.111	108	67	2	45	151	441	547	2.99e-05	50.8
sp|A6NJI9|LRC72_HUMAN	tr|A0A2K5MDW6|A0A2K5MDW6_CERAT	31.915	141	85	4	50	188	18	149	3.00e-05	51.2
sp|A6NJI9|LRC72_HUMAN	tr|G3TJM0|G3TJM0_LOXAF	29.915	117	76	3	91	202	30	145	3.01e-05	51.2
sp|A6NJI9|LRC72_HUMAN	tr|A0A0Q3TT42|A0A0Q3TT42_AMAAE	29.605	152	82	2	60	187	92	242	3.02e-05	51.2
sp|A6NJI9|LRC72_HUMAN	tr|F6WZR2|F6WZR2_MACMU	31.915	141	85	4	50	188	18	149	3.03e-05	51.2
sp|A6NJI9|LRC72_HUMAN	tr|W5Q9D0|W5Q9D0_SHEEP	29.577	142	79	1	50	170	195	336	3.12e-05	50.4
sp|A6NJI9|LRC72_HUMAN	tr|W5Q9D0|W5Q9D0_SHEEP	30.556	108	71	1	44	151	57	160	6.0	34.3
sp|A6NJI9|LRC72_HUMAN	tr|A0A2K6RZ61|A0A2K6RZ61_SAIBB	29.577	142	79	1	50	170	225	366	3.14e-05	50.4
sp|A6NJI9|LRC72_HUMAN	tr|A0A2K6RZ61|A0A2K6RZ61_SAIBB	30.579	121	76	2	44	160	87	203	0.84	37.0
sp|A6NJI9|LRC72_HUMAN	tr|A0A2K6RZ61|A0A2K6RZ61_SAIBB	26.531	147	81	4	49	170	136	280	0.84	37.0
sp|A6NJI9|LRC72_HUMAN	tr|K7FAE6|K7FAE6_PELSI	25.517	145	105	3	62	204	127	270	3.19e-05	51.2
sp|A6NJI9|LRC72_HUMAN	tr|A0A2U3WR91|A0A2U3WR91_ODORO	30.328	122	82	3	62	181	26	146	3.20e-05	50.8
sp|A6NJI9|LRC72_HUMAN	sp|Q92696|PGTA_HUMAN	36.111	108	67	2	45	151	441	547	3.28e-05	50.8
sp|A6NJI9|LRC72_HUMAN	tr|A0A340WLQ9|A0A340WLQ9_LIPVE	33.333	123	80	2	45	166	481	602	3.30e-05	50.8
sp|A6NJI9|LRC72_HUMAN	tr|A0A3B6LWA4|A0A3B6LWA4_WHEAT	30.000	140	86	4	47	178	420	555	3.30e-05	50.8
sp|A6NJI9|LRC72_HUMAN	tr|A0A287AET6|A0A287AET6_PIG	30.233	129	85	4	54	179	17	143	3.32e-05	50.8
sp|A6NJI9|LRC72_HUMAN	sp|Q5NVK5|PGTA_PONAB	36.111	108	67	2	45	151	441	547	3.34e-05	50.8
sp|A6NJI9|LRC72_HUMAN	tr|A0A2Y9LQ21|A0A2Y9LQ21_DELLE	33.333	123	80	2	45	166	441	562	3.40e-05	50.8
sp|A6NJI9|LRC72_HUMAN	tr|A0A3B6LD75|A0A3B6LD75_WHEAT	37.805	82	50	1	110	191	114	194	3.45e-05	50.4
sp|A6NJI9|LRC72_HUMAN	tr|H2NKW3|H2NKW3_PONAB	36.111	108	67	2	45	151	441	547	3.46e-05	50.8
sp|A6NJI9|LRC72_HUMAN	tr|A0A2K5ZWI6|A0A2K5ZWI6_MANLE	31.915	141	85	4	50	188	18	149	3.50e-05	50.8
sp|A6NJI9|LRC72_HUMAN	tr|G3PXX9|G3PXX9_GASAC	32.168	143	84	3	36	170	46	183	3.51e-05	50.8
sp|A6NJI9|LRC72_HUMAN	sp|Q6DIQ3|PP1R7_XENTR	30.282	142	78	1	50	170	199	340	3.52e-05	50.4
sp|A6NJI9|LRC72_HUMAN	sp|Q6DIQ3|PP1R7_XENTR	28.000	100	68	1	50	149	155	250	0.29	38.5
sp|A6NJI9|LRC72_HUMAN	sp|Q6DIQ3|PP1R7_XENTR	28.378	148	77	4	49	167	110	257	8.9	33.9
sp|A6NJI9|LRC72_HUMAN	tr|A0A2K5FA29|A0A2K5FA29_AOTNA	31.206	141	86	4	50	188	18	149	3.52e-05	50.8
sp|A6NJI9|LRC72_HUMAN	tr|A0A2K6TA68|A0A2K6TA68_SAIBB	33.333	123	80	2	45	166	441	562	3.55e-05	50.8
sp|A6NJI9|LRC72_HUMAN	tr|A0A2K5YT23|A0A2K5YT23_MANLE	29.577	142	79	1	50	170	222	363	3.57e-05	50.4
sp|A6NJI9|LRC72_HUMAN	tr|A0A2K5YT23|A0A2K5YT23_MANLE	28.926	121	73	3	57	170	163	277	0.014	42.4
sp|A6NJI9|LRC72_HUMAN	tr|A0A0D9R0K9|A0A0D9R0K9_CHLSB	29.577	142	79	1	50	170	228	369	3.61e-05	50.4
sp|A6NJI9|LRC72_HUMAN	tr|A0A0D9R0K9|A0A0D9R0K9_CHLSB	26.531	147	81	4	49	170	139	283	0.97	37.0
sp|A6NJI9|LRC72_HUMAN	tr|A0A0D9R0K9|A0A0D9R0K9_CHLSB	36.364	88	51	1	44	131	95	177	2.6	35.4
sp|A6NJI9|LRC72_HUMAN	tr|H2QBB3|H2QBB3_PANTR	31.915	141	85	4	50	188	18	149	3.62e-05	50.8
sp|A6NJI9|LRC72_HUMAN	tr|A0A2R9ALN3|A0A2R9ALN3_PANPA	31.915	141	85	4	50	188	18	149	3.69e-05	50.8
sp|A6NJI9|LRC72_HUMAN	sp|Q1X8D7|LRC36_HUMAN	31.915	141	85	4	50	188	18	149	3.69e-05	50.8
sp|A6NJI9|LRC72_HUMAN	tr|A0A151M1W1|A0A151M1W1_ALLMI	27.972	143	78	3	61	179	1249	1390	3.72e-05	50.8
sp|A6NJI9|LRC72_HUMAN	tr|A0A151M1W1|A0A151M1W1_ALLMI	27.869	122	64	2	69	189	999	1097	1.13e-04	49.7
sp|A6NJI9|LRC72_HUMAN	tr|A0A151M1W1|A0A151M1W1_ALLMI	31.169	154	79	5	49	175	82	235	1.27e-04	49.3
sp|A6NJI9|LRC72_HUMAN	tr|A0A2U3WEU6|A0A2U3WEU6_ODORO	30.709	127	75	2	70	183	34	160	3.89e-05	48.9
sp|A6NJI9|LRC72_HUMAN	tr|A0A0D9RA27|A0A0D9RA27_CHLSB	31.776	107	60	2	91	184	12	118	3.91e-05	48.1
sp|A6NJI9|LRC72_HUMAN	tr|K7GE86|K7GE86_PELSI	29.577	142	79	1	50	170	193	334	4.08e-05	50.1
sp|A6NJI9|LRC72_HUMAN	tr|K7GE86|K7GE86_PELSI	29.252	147	77	4	49	170	104	248	0.21	38.9
sp|A6NJI9|LRC72_HUMAN	tr|A0A091JHT9|A0A091JHT9_EGRGA	28.261	138	96	2	43	180	163	297	4.22e-05	50.4
sp|A6NJI9|LRC72_HUMAN	tr|A0A2I0MHP2|A0A2I0MHP2_COLLI	29.444	180	100	8	49	209	90	261	4.22e-05	50.4
sp|A6NJI9|LRC72_HUMAN	tr|A0A2K6TJ31|A0A2K6TJ31_SAIBB	25.698	179	89	4	52	187	201	378	4.24e-05	50.8
sp|A6NJI9|LRC72_HUMAN	tr|A0A481C5X7|A0A481C5X7_PIG	23.350	197	106	4	57	251	30	183	4.33e-05	49.7
sp|A6NJI9|LRC72_HUMAN	tr|R0LBV4|R0LBV4_ANAPL	30.000	120	83	1	69	188	88	206	4.40e-05	50.4
sp|A6NJI9|LRC72_HUMAN	tr|A0A2Y9M5U8|A0A2Y9M5U8_DELLE	32.886	149	73	5	46	170	43	188	4.42e-05	50.4
sp|A6NJI9|LRC72_HUMAN	tr|A0A2R9BXW6|A0A2R9BXW6_PANPA	29.577	142	79	1	50	170	229	370	4.42e-05	50.1
sp|A6NJI9|LRC72_HUMAN	tr|A0A2R9BXW6|A0A2R9BXW6_PANPA	29.565	115	68	3	63	170	176	284	0.021	42.0
sp|A6NJI9|LRC72_HUMAN	tr|A0A2R9BXW6|A0A2R9BXW6_PANPA	30.579	121	76	2	44	160	91	207	1.7	36.2
sp|A6NJI9|LRC72_HUMAN	tr|A0A2I3HPI9|A0A2I3HPI9_NOMLE	29.577	142	79	1	50	170	229	370	4.42e-05	50.1
sp|A6NJI9|LRC72_HUMAN	tr|A0A2I3HPI9|A0A2I3HPI9_NOMLE	29.565	115	68	3	63	170	176	284	0.021	42.0
sp|A6NJI9|LRC72_HUMAN	tr|A0A2I3HPI9|A0A2I3HPI9_NOMLE	30.579	121	76	2	44	160	91	207	1.7	36.2
sp|A6NJI9|LRC72_HUMAN	tr|A0A2I2Z2R3|A0A2I2Z2R3_GORGO	29.577	142	79	1	50	170	229	370	4.42e-05	50.1
sp|A6NJI9|LRC72_HUMAN	tr|A0A2I2Z2R3|A0A2I2Z2R3_GORGO	29.565	115	68	3	63	170	176	284	0.021	42.0
sp|A6NJI9|LRC72_HUMAN	tr|A0A2I2Z2R3|A0A2I2Z2R3_GORGO	30.579	121	76	2	44	160	91	207	1.7	36.2
sp|A6NJI9|LRC72_HUMAN	tr|F6T0R2|F6T0R2_ORNAN	30.612	147	81	1	45	170	140	286	4.44e-05	50.1
sp|A6NJI9|LRC72_HUMAN	tr|F6T0R2|F6T0R2_ORNAN	26.531	147	81	4	49	170	56	200	9.9	33.5
sp|A6NJI9|LRC72_HUMAN	tr|A0A2K6JZV1|A0A2K6JZV1_RHIBE	29.577	142	79	1	50	170	228	369	4.45e-05	50.1
sp|A6NJI9|LRC72_HUMAN	tr|A0A2K6JZV1|A0A2K6JZV1_RHIBE	29.565	115	68	3	63	170	175	283	0.019	42.0
sp|A6NJI9|LRC72_HUMAN	tr|A0A2K6JZV1|A0A2K6JZV1_RHIBE	33.058	121	68	3	44	160	95	206	1.5	36.2
sp|A6NJI9|LRC72_HUMAN	tr|A0A1D5RB27|A0A1D5RB27_MACMU	29.577	142	79	1	50	170	228	369	4.45e-05	50.1
sp|A6NJI9|LRC72_HUMAN	tr|A0A1D5RB27|A0A1D5RB27_MACMU	29.565	115	68	3	63	170	175	283	0.019	42.0
sp|A6NJI9|LRC72_HUMAN	tr|A0A1D5RB27|A0A1D5RB27_MACMU	33.058	121	68	3	44	160	95	206	1.5	36.2
sp|A6NJI9|LRC72_HUMAN	tr|A0A5G3KVJ8|A0A5G3KVJ8_XENTR	30.282	142	78	1	50	170	220	361	4.50e-05	50.1
sp|A6NJI9|LRC72_HUMAN	tr|A0A5G3KVJ8|A0A5G3KVJ8_XENTR	28.000	100	68	1	50	149	176	271	0.35	38.1
sp|A6NJI9|LRC72_HUMAN	tr|A0A2I3SG93|A0A2I3SG93_PANTR	29.577	142	79	1	50	170	229	370	4.54e-05	50.1
sp|A6NJI9|LRC72_HUMAN	tr|A0A2I3SG93|A0A2I3SG93_PANTR	29.565	115	68	3	63	170	176	284	0.021	42.0
sp|A6NJI9|LRC72_HUMAN	tr|A0A2I3SG93|A0A2I3SG93_PANTR	30.579	121	76	2	44	160	91	207	1.7	36.2
sp|A6NJI9|LRC72_HUMAN	tr|G1P554|G1P554_MYOLU	29.577	142	79	1	50	170	213	354	4.56e-05	50.1
sp|A6NJI9|LRC72_HUMAN	tr|G1P554|G1P554_MYOLU	32.558	86	58	0	44	129	75	160	7.0	33.9
sp|A6NJI9|LRC72_HUMAN	tr|G1KA05|G1KA05_ANOCA	29.577	142	79	1	50	170	235	376	4.63e-05	50.1
sp|A6NJI9|LRC72_HUMAN	tr|G1KA05|G1KA05_ANOCA	30.435	115	67	3	63	170	182	290	0.006	43.5
sp|A6NJI9|LRC72_HUMAN	tr|A0A5G2QK75|A0A5G2QK75_PIG	31.915	141	85	4	50	188	18	149	4.64e-05	50.4
sp|A6NJI9|LRC72_HUMAN	tr|H0WGL3|H0WGL3_OTOGA	28.105	153	87	3	50	180	161	312	4.79e-05	50.4
sp|A6NJI9|LRC72_HUMAN	tr|A0A4X2LI16|A0A4X2LI16_VOMUR	28.421	190	109	3	20	182	51	240	4.85e-05	50.4
sp|A6NJI9|LRC72_HUMAN	tr|A0A4X2LI16|A0A4X2LI16_VOMUR	30.081	123	60	3	69	189	978	1076	0.001	46.6
sp|A6NJI9|LRC72_HUMAN	tr|A0A4X2LI16|A0A4X2LI16_VOMUR	24.699	166	71	3	59	179	1204	1360	0.88	37.4
sp|A6NJI9|LRC72_HUMAN	tr|A0A2Y9MNP3|A0A2Y9MNP3_DELLE	30.282	142	78	1	50	170	217	358	4.90e-05	50.1
sp|A6NJI9|LRC72_HUMAN	tr|A0A2Y9MNP3|A0A2Y9MNP3_DELLE	29.565	115	68	3	63	170	164	272	0.018	42.0
sp|A6NJI9|LRC72_HUMAN	tr|A0A452DYE4|A0A452DYE4_CAPHI	28.571	154	105	3	30	179	4	156	5.02e-05	50.1
sp|A6NJI9|LRC72_HUMAN	tr|A0A3Q0FQX2|A0A3Q0FQX2_ALLSI	31.915	141	91	3	50	187	132	270	5.07e-05	50.4
sp|A6NJI9|LRC72_HUMAN	tr|A0A3Q0GT00|A0A3Q0GT00_ALLSI	27.972	143	78	3	61	179	1240	1381	5.09e-05	50.4
sp|A6NJI9|LRC72_HUMAN	tr|A0A3Q0GT00|A0A3Q0GT00_ALLSI	31.169	154	79	5	49	175	82	235	1.61e-04	48.9
sp|A6NJI9|LRC72_HUMAN	tr|A0A3Q0GT00|A0A3Q0GT00_ALLSI	27.869	122	64	2	69	189	999	1097	3.60e-04	47.8
sp|A6NJI9|LRC72_HUMAN	tr|B5XDA2|B5XDA2_SALSA	28.671	143	81	4	48	179	40	172	5.13e-05	48.9
sp|A6NJI9|LRC72_HUMAN	tr|G3QZH1|G3QZH1_GORGO	34.211	114	72	3	77	188	37	149	5.14e-05	50.4
sp|A6NJI9|LRC72_HUMAN	tr|A0A1S3GJR3|A0A1S3GJR3_DIPOR	28.873	142	80	1	50	170	259	400	5.18e-05	50.1
sp|A6NJI9|LRC72_HUMAN	tr|A0A1S3GJR3|A0A1S3GJR3_DIPOR	28.099	121	74	3	57	170	200	314	0.011	42.7
sp|A6NJI9|LRC72_HUMAN	tr|A0A1S3GJR3|A0A1S3GJR3_DIPOR	32.955	88	59	0	44	131	121	208	1.8	35.8
sp|A6NJI9|LRC72_HUMAN	tr|H0WFK1|H0WFK1_OTOGA	26.316	228	139	8	50	267	18	226	5.23e-05	50.4
sp|A6NJI9|LRC72_HUMAN	sp|Q5RFS7|PP1R7_PONAB	29.577	142	79	1	50	170	213	354	5.32e-05	50.1
sp|A6NJI9|LRC72_HUMAN	sp|Q5RFS7|PP1R7_PONAB	26.531	147	81	4	49	170	124	268	0.93	37.0
sp|A6NJI9|LRC72_HUMAN	sp|Q5RFS7|PP1R7_PONAB	30.579	121	76	2	44	160	75	191	2.4	35.4
sp|A6NJI9|LRC72_HUMAN	sp|Q1RMR5|TILB_BOVIN	28.571	154	105	3	30	179	3	155	5.34e-05	50.1
sp|A6NJI9|LRC72_HUMAN	tr|W5P8R8|W5P8R8_SHEEP	27.950	161	111	3	30	186	3	162	5.34e-05	50.1
sp|A6NJI9|LRC72_HUMAN	tr|M3Z061|M3Z061_MUSPF	26.238	202	128	5	50	241	249	439	5.42e-05	50.4
sp|A6NJI9|LRC72_HUMAN	tr|G3SUM9|G3SUM9_LOXAF	26.339	224	136	8	50	263	18	222	5.43e-05	50.4
sp|A6NJI9|LRC72_HUMAN	tr|A0A452DJD8|A0A452DJD8_BOVIN	28.571	154	105	3	30	179	3	155	5.44e-05	50.1
sp|A6NJI9|LRC72_HUMAN	tr|A0A087R456|A0A087R456_APTFO	28.261	138	96	2	43	180	163	297	5.53e-05	50.1
sp|A6NJI9|LRC72_HUMAN	tr|A0A2K3CUD8|A0A2K3CUD8_CHLRE	38.202	89	49	2	94	179	228	313	5.54e-05	50.4
sp|A6NJI9|LRC72_HUMAN	tr|H2TLV8|H2TLV8_TAKRU	26.115	157	89	2	49	178	42	198	5.69e-05	50.4
sp|A6NJI9|LRC72_HUMAN	tr|H2TLV8|H2TLV8_TAKRU	29.464	112	77	1	45	156	788	897	0.22	39.3
sp|A6NM10|AQ12B_HUMAN	sp|A6NM10|AQ12B_HUMAN	100.000	295	0	0	1	295	1	295	0.0	591
sp|A6NM10|AQ12B_HUMAN	sp|Q8IXF9|AQ12A_HUMAN	98.983	295	3	0	1	295	1	295	0.0	586
sp|A6NM10|AQ12B_HUMAN	tr|A0A2I3SHU7|A0A2I3SHU7_PANTR	93.160	307	9	1	1	295	1	307	0.0	561
sp|A6NM10|AQ12B_HUMAN	tr|G3S3X2|G3S3X2_GORGO	93.485	307	8	1	1	295	1	307	0.0	561
sp|A6NM10|AQ12B_HUMAN	tr|H2P9A0|H2P9A0_PONAB	95.548	292	13	0	4	295	3	294	0.0	530
sp|A6NM10|AQ12B_HUMAN	tr|A0A0D9R0V7|A0A0D9R0V7_CHLSB	92.542	295	22	0	1	295	1	295	0.0	518
sp|A6NM10|AQ12B_HUMAN	tr|A0A2K5TNR7|A0A2K5TNR7_MACFA	87.948	307	25	1	1	295	1	307	1.11e-180	504
sp|A6NM10|AQ12B_HUMAN	tr|A0A1D5R7Z7|A0A1D5R7Z7_MACMU	87.622	307	26	1	1	295	1	307	7.53e-180	502
sp|A6NM10|AQ12B_HUMAN	tr|A0A2K6M3K2|A0A2K6M3K2_RHIBE	88.274	307	23	2	1	295	1	306	7.93e-180	502
sp|A6NM10|AQ12B_HUMAN	tr|A0A2I3LYW3|A0A2I3LYW3_PAPAN	87.296	307	27	1	1	295	1	307	1.17e-177	497
sp|A6NM10|AQ12B_HUMAN	tr|G1RTL3|G1RTL3_NOMLE	86.601	306	19	2	1	294	1	296	2.01e-175	491
sp|A6NM10|AQ12B_HUMAN	tr|A0A2K5ZS59|A0A2K5ZS59_MANLE	87.948	307	25	1	1	295	1	307	4.38e-175	490
sp|A6NM10|AQ12B_HUMAN	tr|A0A2K6S004|A0A2K6S004_SAIBB	85.016	307	34	1	1	295	1	307	5.68e-172	482
sp|A6NM10|AQ12B_HUMAN	tr|A0A2K5DKJ7|A0A2K5DKJ7_AOTNA	85.016	307	34	1	1	295	1	307	1.16e-171	481
sp|A6NM10|AQ12B_HUMAN	tr|A0A2K5LTG8|A0A2K5LTG8_CERAT	87.296	307	27	1	1	295	1	307	1.26e-171	481
sp|A6NM10|AQ12B_HUMAN	tr|G3S296|G3S296_GORGO	93.802	242	3	1	1	230	1	242	7.08e-154	435
sp|A6NM10|AQ12B_HUMAN	tr|A0A3Q0DWT3|A0A3Q0DWT3_TARSY	77.705	305	55	2	1	293	1	304	3.47e-151	430
sp|A6NM10|AQ12B_HUMAN	tr|H0XB37|H0XB37_OTOGA	80.364	275	54	0	1	275	1	275	3.05e-147	419
sp|A6NM10|AQ12B_HUMAN	tr|A0A5F5PNF7|A0A5F5PNF7_HORSE	76.623	308	59	2	1	295	1	308	9.16e-147	419
sp|A6NM10|AQ12B_HUMAN	tr|G1P264|G1P264_MYOLU	76.080	301	60	1	1	289	1	301	7.64e-146	416
sp|A6NM10|AQ12B_HUMAN	tr|A0A384C2W0|A0A384C2W0_URSMA	75.000	296	62	1	1	284	1	296	2.97e-142	407
sp|A6NM10|AQ12B_HUMAN	tr|A0A2K6FI25|A0A2K6FI25_PROCO	76.066	305	60	2	1	293	1	304	1.55e-141	405
sp|A6NM10|AQ12B_HUMAN	tr|M3XM38|M3XM38_MUSPF	72.517	302	67	2	1	286	1	302	2.67e-136	392
sp|A6NM10|AQ12B_HUMAN	tr|M3WD92|M3WD92_FELCA	73.684	304	68	1	1	292	1	304	2.44e-135	390
sp|A6NM10|AQ12B_HUMAN	tr|A0A1U7R103|A0A1U7R103_MESAU	71.575	292	71	1	1	280	1	292	3.63e-133	384
sp|A6NM10|AQ12B_HUMAN	tr|G3SPN4|G3SPN4_LOXAF	69.521	292	77	1	1	280	1	292	4.19e-132	381
sp|A6NM10|AQ12B_HUMAN	tr|A0A091CWI1|A0A091CWI1_FUKDA	72.069	290	69	1	1	278	1	290	1.37e-131	379
sp|A6NM10|AQ12B_HUMAN	tr|G3H4U0|G3H4U0_CRIGR	71.280	289	71	1	1	277	1	289	3.55e-131	379
sp|A6NM10|AQ12B_HUMAN	tr|I3MV04|I3MV04_ICTTR	69.799	298	78	1	1	286	1	298	2.07e-130	377
sp|A6NM10|AQ12B_HUMAN	tr|A0A287BD05|A0A287BD05_PIG	74.048	289	63	1	1	277	1	289	1.79e-127	370
sp|A6NM10|AQ12B_HUMAN	tr|A0A2R9CFC9|A0A2R9CFC9_PANPA	98.421	190	3	0	1	190	1	190	2.58e-126	364
sp|A6NM10|AQ12B_HUMAN	tr|H0V849|H0V849_CAVPO	68.966	290	78	1	1	278	1	290	9.33e-126	365
sp|A6NM10|AQ12B_HUMAN	tr|A0A452FYP3|A0A452FYP3_CAPHI	69.257	296	79	1	1	284	1	296	1.11e-123	360
sp|A6NM10|AQ12B_HUMAN	tr|G5C3Q7|G5C3Q7_HETGA	71.237	299	74	1	1	287	1	299	3.65e-122	356
sp|A6NM10|AQ12B_HUMAN	sp|Q8CHJ2|AQP12_MOUSE	72.281	285	67	1	1	273	1	285	6.85e-122	355
sp|A6NM10|AQ12B_HUMAN	tr|E1BDW5|E1BDW5_BOVIN	68.404	307	83	2	1	293	1	307	3.00e-116	341
sp|A6NM10|AQ12B_HUMAN	tr|G1MEH4|G1MEH4_AILME	79.343	213	44	0	72	284	1	213	6.71e-113	329
sp|A6NM10|AQ12B_HUMAN	tr|A0A4X2KJU0|A0A4X2KJU0_VOMUR	62.329	292	98	1	1	280	1	292	5.41e-111	328
sp|A6NM10|AQ12B_HUMAN	tr|A0A0Q3PLJ4|A0A0Q3PLJ4_AMAAE	54.422	294	120	3	1	280	1	294	1.14e-99	299
sp|A6NM10|AQ12B_HUMAN	tr|A0A1U7SJZ6|A0A1U7SJZ6_ALLSI	52.508	299	130	1	1	287	1	299	1.83e-98	296
sp|A6NM10|AQ12B_HUMAN	tr|A0A1L8G523|A0A1L8G523_XENLA	50.680	294	128	2	1	277	1	294	3.81e-96	291
sp|A6NM10|AQ12B_HUMAN	tr|G1KSC9|G1KSC9_ANOCA	51.211	289	129	1	1	277	1	289	3.88e-95	287
sp|A6NM10|AQ12B_HUMAN	tr|A0A1S3AAN5|A0A1S3AAN5_ERIEU	61.333	300	104	1	1	288	1	300	6.62e-95	287
sp|A6NM10|AQ12B_HUMAN	tr|A0A1L8GB65|A0A1L8GB65_XENLA	49.832	297	132	2	1	280	70	366	1.45e-92	284
sp|A6NM10|AQ12B_HUMAN	tr|A0A093G8P2|A0A093G8P2_DRYPU	51.307	306	132	2	1	294	1	301	7.71e-92	279
sp|A6NM10|AQ12B_HUMAN	tr|A0A091JHZ7|A0A091JHZ7_EGRGA	54.181	299	122	3	1	284	1	299	2.25e-90	275
sp|A6NM10|AQ12B_HUMAN	tr|K7FKD1|K7FKD1_PELSI	56.159	276	109	1	1	264	1	276	7.16e-90	273
sp|A6NM10|AQ12B_HUMAN	tr|A0A2I0LUT0|A0A2I0LUT0_COLLI	52.349	298	122	3	1	286	1	290	7.39e-90	274
sp|A6NM10|AQ12B_HUMAN	tr|A0A099ZP24|A0A099ZP24_TINGU	54.671	289	119	1	1	277	1	289	1.95e-87	268
sp|A6NM10|AQ12B_HUMAN	tr|A0A087RD52|A0A087RD52_APTFO	53.597	278	117	1	1	266	1	278	3.73e-84	259
sp|A6NM10|AQ12B_HUMAN	tr|A0A091IG48|A0A091IG48_CALAN	51.546	291	129	1	1	279	1	291	6.07e-81	251
sp|A6NM10|AQ12B_HUMAN	tr|A0A455C968|A0A455C968_PHYMC	59.917	242	79	3	1	230	1	236	1.19e-78	244
sp|A6NM10|AQ12B_HUMAN	tr|A0A2Y9E3V9|A0A2Y9E3V9_TRIMA	79.866	149	30	0	139	287	4	152	6.96e-78	238
sp|A6NM10|AQ12B_HUMAN	tr|R0JEE9|R0JEE9_ANAPL	54.132	242	99	1	1	230	1	242	3.94e-77	239
sp|A6NM10|AQ12B_HUMAN	tr|A0A060YI85|A0A060YI85_ONCMY	41.912	272	150	1	1	264	1	272	1.81e-66	213
sp|A6NM10|AQ12B_HUMAN	tr|A0A226NCN7|A0A226NCN7_CALSU	47.423	291	129	4	1	279	1	279	2.31e-66	214
sp|A6NM10|AQ12B_HUMAN	tr|A0A1S3T625|A0A1S3T625_SALSA	41.912	272	150	1	1	264	35	306	6.99e-66	213
sp|A6NM10|AQ12B_HUMAN	tr|A0A3B4VJX0|A0A3B4VJX0_SERDU	41.241	274	153	1	1	266	1	274	1.04e-62	204
sp|A6NM10|AQ12B_HUMAN	tr|H2UX75|H2UX75_TAKRU	39.927	273	155	4	1	265	1	272	1.03e-59	196
sp|A6NM10|AQ12B_HUMAN	tr|A0A1S3PBU3|A0A1S3PBU3_SALSA	39.405	269	155	1	1	261	1	269	3.39e-57	190
sp|A6NM10|AQ12B_HUMAN	tr|H0Z5Z3|H0Z5Z3_TAEGU	50.746	201	87	1	1	189	1	201	2.15e-55	182
sp|A6NM10|AQ12B_HUMAN	tr|G3PAN7|G3PAN7_GASAC	41.481	270	150	2	1	262	9	278	3.90e-53	179
sp|A6NM10|AQ12B_HUMAN	tr|A0A151MJS7|A0A151MJS7_ALLMI	48.901	182	80	2	111	290	571	741	3.11e-45	167
sp|A6NM10|AQ12B_HUMAN	tr|F1PXE0|F1PXE0_CANLF	72.000	100	28	0	191	290	178	277	2.78e-42	152
sp|A6NM10|AQ12B_HUMAN	tr|A0A1S3RNB0|A0A1S3RNB0_SALSA	33.333	252	158	2	1	243	1	251	1.40e-34	131
sp|A6NM10|AQ12B_HUMAN	tr|A0A060VU75|A0A060VU75_ONCMY	33.333	252	158	2	1	243	1	251	8.79e-34	129
sp|A6NM10|AQ12B_HUMAN	tr|A0A060Y400|A0A060Y400_ONCMY	34.496	258	148	4	1	237	1	258	4.78e-29	117
sp|A6NM10|AQ12B_HUMAN	tr|A0A3B4TH56|A0A3B4TH56_SERDU	34.921	252	156	1	2	245	3	254	3.36e-28	114
sp|A6NM10|AQ12B_HUMAN	tr|A0A3B4TXW8|A0A3B4TXW8_SERDU	34.252	254	156	3	1	245	1	252	2.29e-27	112
sp|A6NM10|AQ12B_HUMAN	tr|A0A1S3T048|A0A1S3T048_SALSA	35.385	195	116	1	53	237	64	258	3.09e-25	106
sp|A6NM10|AQ12B_HUMAN	tr|M3W7R2|M3W7R2_FELCA	33.333	189	124	1	61	249	80	266	1.34e-24	104
sp|A6NM10|AQ12B_HUMAN	tr|F1STZ0|F1STZ0_PIG	33.679	193	118	4	61	249	79	265	1.58e-24	104
sp|A6NM10|AQ12B_HUMAN	tr|H2SZ41|H2SZ41_TAKRU	33.594	256	160	3	2	248	3	257	1.68e-24	104
sp|A6NM10|AQ12B_HUMAN	tr|A0A5G3I6U5|A0A5G3I6U5_XENTR	37.597	258	140	6	18	265	36	282	2.00e-24	104
sp|A6NM10|AQ12B_HUMAN	tr|A0A384DF03|A0A384DF03_URSMA	33.503	197	121	4	57	249	76	266	7.05e-24	102
sp|A6NM10|AQ12B_HUMAN	tr|M3YWY2|M3YWY2_MUSPF	34.010	197	120	4	57	249	76	266	1.47e-23	102
sp|A6NM10|AQ12B_HUMAN	sp|F6S3G9|AQP11_HORSE	32.275	189	126	1	61	249	80	266	1.80e-23	102
sp|A6NM10|AQ12B_HUMAN	tr|A0A2U3Y766|A0A2U3Y766_LEPWE	34.010	197	120	4	57	249	76	266	2.72e-23	101
sp|A6NM10|AQ12B_HUMAN	tr|W5PB79|W5PB79_SHEEP	29.630	243	139	6	11	249	51	265	4.60e-23	100
sp|A6NM10|AQ12B_HUMAN	tr|F1N1C3|F1N1C3_BOVIN	29.218	243	140	6	11	249	51	265	4.74e-23	100
sp|A6NM10|AQ12B_HUMAN	tr|A0A2U3VBI9|A0A2U3VBI9_ODORO	31.217	189	128	1	61	249	80	266	7.29e-23	100
sp|A6NM10|AQ12B_HUMAN	tr|G1LGC0|G1LGC0_AILME	34.831	178	106	4	57	230	76	247	1.32e-22	99.8
sp|A6NM10|AQ12B_HUMAN	tr|A0A2U3V2J8|A0A2U3V2J8_TURTR	30.041	243	138	6	11	249	51	265	2.06e-22	99.0
sp|A6NM10|AQ12B_HUMAN	tr|A0A340X228|A0A340X228_LIPVE	30.041	243	138	6	11	249	51	265	2.89e-22	98.6
sp|A6NM10|AQ12B_HUMAN	tr|A0A2Y9ES95|A0A2Y9ES95_PHYMC	30.041	243	138	6	11	249	51	265	3.17e-22	98.6
sp|A6NM10|AQ12B_HUMAN	tr|A0A2Y9Q230|A0A2Y9Q230_DELLE	30.041	243	138	6	11	249	51	265	4.68e-22	98.2
sp|A6NM10|AQ12B_HUMAN	tr|H0X014|H0X014_OTOGA	31.217	189	128	1	57	245	75	261	6.98e-22	97.4
sp|A6NM10|AQ12B_HUMAN	tr|I3M3E7|I3M3E7_ICTTR	31.980	197	124	4	57	249	6	196	7.12e-22	95.9
sp|A6NM10|AQ12B_HUMAN	tr|A0A1U7Q9P5|A0A1U7Q9P5_MESAU	31.818	198	125	4	57	250	75	266	7.89e-22	97.4
sp|A6NM10|AQ12B_HUMAN	tr|A0A1S3EYI1|A0A1S3EYI1_DIPOR	32.338	201	130	2	57	257	75	269	9.79e-22	97.1
sp|A6NM10|AQ12B_HUMAN	tr|A0A452EHC6|A0A452EHC6_CAPHI	29.218	243	140	6	11	249	51	265	1.57e-21	96.7
sp|A6NM10|AQ12B_HUMAN	sp|Q8BHH1|AQP11_MOUSE	31.313	198	126	4	57	250	75	266	2.83e-21	95.9
sp|A6NM10|AQ12B_HUMAN	tr|H2TKG1|H2TKG1_TAKRU	34.082	267	161	3	1	259	1	260	4.68e-21	95.1
sp|A6NM10|AQ12B_HUMAN	tr|I3NEZ0|I3NEZ0_ICTTR	32.995	197	121	5	57	249	75	264	6.40e-21	94.7
sp|A6NM10|AQ12B_HUMAN	tr|A0A1L8HJU2|A0A1L8HJU2_XENLA	36.759	253	143	5	18	257	19	267	6.58e-21	94.7
sp|A6NM10|AQ12B_HUMAN	tr|A0A2K6G289|A0A2K6G289_PROCO	31.156	199	127	4	61	255	79	271	6.75e-21	94.7
sp|A6NM10|AQ12B_HUMAN	tr|K7FAJ5|K7FAJ5_PELSI	31.551	187	126	1	57	243	60	244	6.78e-21	94.4
sp|A6NM10|AQ12B_HUMAN	tr|G1PED1|G1PED1_MYOLU	31.088	193	131	1	57	249	75	265	1.39e-20	94.0
sp|A6NM10|AQ12B_HUMAN	tr|H9GSN1|H9GSN1_ANOCA	35.747	221	128	6	32	248	50	260	1.58e-20	93.6
sp|A6NM10|AQ12B_HUMAN	tr|H0V512|H0V512_CAVPO	31.746	189	127	1	57	245	73	259	1.68e-20	94.0
sp|A6NM10|AQ12B_HUMAN	sp|Q8NBQ7|AQP11_HUMAN	31.088	193	131	1	57	249	75	265	5.61e-20	92.4
sp|A6NM10|AQ12B_HUMAN	tr|A0A5F4C3Z4|A0A5F4C3Z4_CANLF	34.831	178	106	4	57	230	76	247	8.05e-20	92.0
sp|A6NM10|AQ12B_HUMAN	tr|A0A2I0M2J8|A0A2I0M2J8_COLLI	31.771	192	129	1	54	245	140	329	8.16e-20	93.2
sp|A6NM10|AQ12B_HUMAN	tr|A0A4X2LI43|A0A4X2LI43_VOMUR	31.193	218	133	5	22	230	31	240	9.45e-20	91.7
sp|A6NM10|AQ12B_HUMAN	tr|G1S435|G1S435_NOMLE	30.570	193	132	1	57	249	75	265	1.12e-19	91.7
sp|A6NM10|AQ12B_HUMAN	tr|G5AW73|G5AW73_HETGA	31.217	189	128	1	57	245	75	261	1.49e-19	91.3
sp|A6NM10|AQ12B_HUMAN	tr|G3R8H6|G3R8H6_GORGO	30.570	193	132	1	57	249	28	218	1.52e-19	90.1
sp|A6NM10|AQ12B_HUMAN	tr|G3I5E2|G3I5E2_CRIGR	30.159	189	130	1	57	245	75	261	2.09e-19	91.7
sp|A6NM10|AQ12B_HUMAN	tr|H2Q4G4|H2Q4G4_PANTR	30.570	193	132	1	57	249	75	265	3.78e-19	90.1
sp|A6NM10|AQ12B_HUMAN	tr|A0A2R9AJT7|A0A2R9AJT7_PANPA	30.570	193	132	1	57	249	75	265	3.78e-19	90.1
sp|A6NM10|AQ12B_HUMAN	tr|A0A0D9QUZ8|A0A0D9QUZ8_CHLSB	30.570	193	132	1	57	249	75	265	5.60e-19	89.7
sp|A6NM10|AQ12B_HUMAN	tr|A0A2K5KQM4|A0A2K5KQM4_CERAT	30.570	193	132	1	57	249	75	265	5.60e-19	89.7
sp|A6NM10|AQ12B_HUMAN	tr|R0JL57|R0JL57_ANAPL	31.088	193	131	1	57	249	48	238	5.93e-19	89.0
sp|A6NM10|AQ12B_HUMAN	tr|H2NER5|H2NER5_PONAB	30.052	193	133	1	57	249	75	265	8.57e-19	89.4
sp|A6NM10|AQ12B_HUMAN	tr|A0A2K5E5A2|A0A2K5E5A2_AOTNA	30.570	193	132	1	57	249	75	265	8.83e-19	89.0
sp|A6NM10|AQ12B_HUMAN	tr|A0A2K5Y0V4|A0A2K5Y0V4_MANLE	30.570	193	132	1	57	249	75	265	9.29e-19	89.0
sp|A6NM10|AQ12B_HUMAN	tr|A0A096MXY9|A0A096MXY9_PAPAN	30.052	193	133	1	57	249	75	265	1.52e-18	88.6
sp|A6NM10|AQ12B_HUMAN	tr|A0A5F9DB46|A0A5F9DB46_RABIT	31.980	197	124	3	57	249	75	265	1.54e-18	88.6
sp|A6NM10|AQ12B_HUMAN	tr|H0ZS25|H0ZS25_TAEGU	33.908	174	113	1	57	230	60	231	2.09e-18	87.4
sp|A6NM10|AQ12B_HUMAN	tr|A0A2K6TBV4|A0A2K6TBV4_SAIBB	30.052	193	133	1	57	249	75	265	2.96e-18	87.8
sp|A6NM10|AQ12B_HUMAN	tr|A0A091DGH3|A0A091DGH3_FUKDA	31.606	193	122	4	57	245	75	261	4.05e-18	87.4
sp|A6NM10|AQ12B_HUMAN	tr|G1NQT0|G1NQT0_MELGA	31.868	182	120	2	57	238	67	244	4.15e-18	87.0
sp|A6NM10|AQ12B_HUMAN	tr|F6YKH5|F6YKH5_MACMU	30.052	193	133	1	57	249	75	265	4.90e-18	87.0
sp|A6NM10|AQ12B_HUMAN	tr|A0A2K5TUZ0|A0A2K5TUZ0_MACFA	30.052	193	133	1	57	249	75	265	4.90e-18	87.0
sp|A6NM10|AQ12B_HUMAN	tr|A0A087RFB8|A0A087RFB8_APTFO	32.203	177	118	1	57	233	60	234	5.61e-18	86.3
sp|A6NM10|AQ12B_HUMAN	tr|A0A2K6JV59|A0A2K6JV59_RHIBE	30.939	181	123	1	57	237	75	253	5.74e-18	87.4
sp|A6NM10|AQ12B_HUMAN	tr|A0A0Q3Q6P1|A0A0Q3Q6P1_AMAAE	31.746	189	127	1	57	245	67	253	7.91e-18	86.3
sp|A6NM10|AQ12B_HUMAN	tr|A0A093GA10|A0A093GA10_DRYPU	32.759	174	115	1	57	230	60	231	1.56e-17	85.1
sp|A6NM10|AQ12B_HUMAN	tr|A0A091J0Q5|A0A091J0Q5_EGRGA	32.768	177	117	1	57	233	60	234	1.76e-17	85.1
sp|A6NM10|AQ12B_HUMAN	tr|A0A0L0CJ96|A0A0L0CJ96_LUCCU	26.860	242	168	3	1	235	3	242	1.89e-17	85.5
sp|A6NM10|AQ12B_HUMAN	tr|A0A067QGY9|A0A067QGY9_ZOONE	26.538	260	180	3	4	257	39	293	3.06e-17	85.5
sp|A6NM10|AQ12B_HUMAN	tr|G3SRW1|G3SRW1_LOXAF	30.151	199	129	4	61	255	80	272	7.18e-17	84.0
sp|A6NM10|AQ12B_HUMAN	tr|A0A1U7SA35|A0A1U7SA35_ALLSI	33.702	181	118	1	57	237	33	211	1.15e-16	82.4
sp|A6NM10|AQ12B_HUMAN	tr|A0A2R8MP89|A0A2R8MP89_CALJA	29.944	177	122	1	57	233	75	249	1.65e-16	83.6
sp|A6NM10|AQ12B_HUMAN	tr|A0A2Y9DWU4|A0A2Y9DWU4_TRIMA	30.000	200	128	4	61	255	79	271	2.86e-16	82.0
sp|A6NM10|AQ12B_HUMAN	tr|H2P957|H2P957_PONAB	100.000	37	0	0	193	229	26	62	5.22e-16	79.0
sp|A6NM10|AQ12B_HUMAN	tr|A0A091I3B4|A0A091I3B4_CALAN	31.285	179	117	3	57	233	60	234	5.48e-16	80.9
sp|A6NM10|AQ12B_HUMAN	tr|A0A091VQP2|A0A091VQP2_OPIHO	32.222	180	117	3	57	233	49	226	9.31e-16	80.1
sp|A6NM10|AQ12B_HUMAN	tr|A0A1S3A5P0|A0A1S3A5P0_ERIEU	29.442	197	129	3	57	249	165	355	1.12e-15	81.6
sp|A6NM10|AQ12B_HUMAN	tr|D6WV05|D6WV05_TRICA	28.646	192	128	2	49	240	91	273	3.00e-15	79.7
sp|A6NM10|AQ12B_HUMAN	tr|W5JKX3|W5JKX3_ANODA	27.184	206	144	2	52	257	61	260	3.84e-15	79.0
sp|A6NM10|AQ12B_HUMAN	tr|Q7KY01|Q7KY01_DROME	26.506	249	164	5	4	235	6	252	1.71e-14	77.4
sp|A6NM10|AQ12B_HUMAN	tr|A0A026WR40|A0A026WR40_OOCBI	29.016	193	135	1	47	239	57	247	2.23e-14	76.6
sp|A6NM10|AQ12B_HUMAN	tr|A0A099ZHX1|A0A099ZHX1_TINGU	31.111	180	122	1	57	236	1	178	2.66e-14	74.7
sp|A6NM10|AQ12B_HUMAN	tr|G3QCG6|G3QCG6_GASAC	29.249	253	162	4	1	245	12	255	4.12e-14	76.3
sp|A6NM10|AQ12B_HUMAN	tr|W5QGU8|W5QGU8_SHEEP	64.583	48	17	0	230	277	2	49	2.68e-13	68.6
sp|A6NM10|AQ12B_HUMAN	tr|A0A0L7LV50|A0A0L7LV50_9NEOP	28.571	161	110	3	88	248	54	209	2.48e-12	70.5
sp|A6NM10|AQ12B_HUMAN	tr|A0A151N4T6|A0A151N4T6_ALLMI	35.714	112	72	0	135	246	17	128	3.86e-12	67.4
sp|A6NM10|AQ12B_HUMAN	tr|E9HKD9|E9HKD9_DAPPU	27.805	205	140	3	47	251	54	250	1.39e-11	68.9
sp|A6NM10|AQ12B_HUMAN	tr|F6ZRR2|F6ZRR2_ORNAN	30.075	133	91	1	57	189	74	204	7.80e-10	63.2
sp|A6NM10|AQ12B_HUMAN	tr|E2BGZ1|E2BGZ1_HARSA	25.703	249	143	7	47	257	57	301	3.82e-09	62.4
sp|A6NM10|AQ12B_HUMAN	tr|H9JCU2|H9JCU2_BOMMO	41.304	46	27	0	194	239	11	56	3.81e-07	52.4
sp|A6NM10|AQ12B_HUMAN	tr|A0A226N4B4|A0A226N4B4_CALSU	29.323	133	92	1	57	189	67	197	9.71e-07	55.1
sp|A6NM10|AQ12B_HUMAN	tr|L5JNA0|L5JNA0_PTEAL	29.197	137	87	4	57	189	75	205	2.27e-06	53.5
sp|A6NM10|AQ12B_HUMAN	tr|M0RHX7|M0RHX7_MUSAM	26.601	203	122	6	65	261	67	248	4.62e-06	52.8
sp|A6NM10|AQ12B_HUMAN	tr|A0A1U7UBK7|A0A1U7UBK7_TARSY	29.927	137	86	4	57	189	75	205	5.82e-05	48.9
sp|A6NM10|AQ12B_HUMAN	tr|A0A0N1IMY9|A0A0N1IMY9_PAPXU	24.638	207	120	3	47	219	75	279	2.81e-04	47.8
sp|A6NM10|AQ12B_HUMAN	tr|A9RDU1|A9RDU1_PHYPA	28.261	230	131	9	72	288	63	271	4.75e-04	46.6
sp|A6NM10|AQ12B_HUMAN	sp|O22588|TIP32_ARATH	26.286	175	105	5	73	239	85	243	5.66e-04	46.6
sp|A6NM10|AQ12B_HUMAN	tr|D6WL11|D6WL11_TRICA	27.684	177	107	6	75	239	76	243	0.001	45.4
sp|A6NM10|AQ12B_HUMAN	tr|A0A3B6FZA7|A0A3B6FZA7_WHEAT	24.862	181	116	5	72	244	76	244	0.001	45.1
sp|A6NM10|AQ12B_HUMAN	tr|A0A445B1L5|A0A445B1L5_ARAHY	25.000	200	130	6	54	243	47	236	0.003	44.3
sp|A6NM10|AQ12B_HUMAN	tr|M0T786|M0T786_MUSAM	25.000	176	116	4	69	240	73	236	0.003	44.3
sp|A6NM10|AQ12B_HUMAN	tr|B4F9E1|B4F9E1_MAIZE	24.862	181	116	5	72	244	76	244	0.003	43.9
sp|A6NM10|AQ12B_HUMAN	tr|A0A444X9Y2|A0A444X9Y2_ARAHY	25.000	200	130	6	54	243	47	236	0.004	43.9
sp|A6NM10|AQ12B_HUMAN	tr|A0A1D5WI33|A0A1D5WI33_WHEAT	24.309	181	117	5	72	244	76	244	0.004	43.9
sp|A6NM10|AQ12B_HUMAN	tr|A0A1D6MKQ5|A0A1D6MKQ5_MAIZE	29.167	168	110	4	72	239	73	231	0.004	43.9
sp|A6NM10|AQ12B_HUMAN	sp|Q9ATM0|TIP12_MAIZE	24.862	181	116	5	72	244	76	244	0.005	43.5
sp|A6NM10|AQ12B_HUMAN	tr|A0A444Y856|A0A444Y856_ARAHY	24.862	181	118	5	65	239	67	235	0.008	42.7
sp|A6NM10|AQ12B_HUMAN	tr|A0A4X2KA93|A0A4X2KA93_VOMUR	27.854	219	121	10	75	275	76	275	0.010	42.7
sp|A6NM10|AQ12B_HUMAN	tr|A0A3B4VG88|A0A3B4VG88_SERDU	27.027	222	124	8	59	259	86	290	0.010	42.7
sp|A6NM10|AQ12B_HUMAN	sp|Q9FK43|SIP12_ARATH	28.571	98	67	2	149	243	134	231	0.010	42.4
sp|A6NM10|AQ12B_HUMAN	sp|O82598|TIP13_ARATH	23.757	181	120	5	65	239	67	235	0.011	42.4
sp|A6NM10|AQ12B_HUMAN	sp|Q41951|TIP21_ARATH	26.733	202	113	7	65	256	65	241	0.011	42.4
sp|A6NM10|AQ12B_HUMAN	tr|A0A3B5XZJ3|A0A3B5XZJ3_WHEAT	28.161	174	101	5	74	239	84	241	0.012	42.4
sp|A6NM10|AQ12B_HUMAN	tr|A2WMF5|A2WMF5_ORYSI	26.601	203	126	5	63	262	74	256	0.013	42.4
sp|A6NM10|AQ12B_HUMAN	tr|A0A3B5ZT05|A0A3B5ZT05_WHEAT	28.161	174	101	5	74	239	84	241	0.014	42.4
sp|A6NM10|AQ12B_HUMAN	tr|M0TPZ5|M0TPZ5_MUSAM	26.404	178	118	5	65	239	67	234	0.014	42.0
sp|A6NM10|AQ12B_HUMAN	tr|B3DLM2|B3DLM2_XENLA	27.083	192	116	6	59	239	49	227	0.020	42.0
sp|A6NM10|AQ12B_HUMAN	tr|A0A445D471|A0A445D471_ARAHY	25.146	171	108	4	75	239	79	235	0.022	41.6
sp|A6NM10|AQ12B_HUMAN	tr|M0RNQ4|M0RNQ4_MUSAM	26.486	185	109	6	65	239	67	234	0.025	41.2
sp|A6NM10|AQ12B_HUMAN	tr|H9JCU1|H9JCU1_BOMMO	27.184	103	73	1	52	154	6	106	0.026	40.0
sp|A6NM10|AQ12B_HUMAN	tr|G1KAC7|G1KAC7_ANOCA	25.338	296	172	13	18	290	19	288	0.027	41.6
sp|A6NM10|AQ12B_HUMAN	sp|Q9AT75|TIP32_MAIZE	29.545	176	96	6	74	239	87	244	0.031	41.2
sp|A6NM10|AQ12B_HUMAN	tr|A0A444YYF2|A0A444YYF2_ARAHY	25.146	171	108	4	75	239	79	235	0.033	41.2
sp|A6NM10|AQ12B_HUMAN	tr|A9U3Q2|A9U3Q2_PHYPA	29.167	96	65	2	143	235	127	222	0.034	41.2
sp|A6NM10|AQ12B_HUMAN	tr|Q14UC7|Q14UC7_BOMMO	27.273	176	97	7	75	238	92	248	0.035	40.8
sp|A6NM10|AQ12B_HUMAN	tr|M0SAF5|M0SAF5_MUSAM	25.325	154	96	7	121	262	179	325	0.038	41.2
sp|A6NM10|AQ12B_HUMAN	tr|W5CUA2|W5CUA2_WHEAT	27.072	181	115	4	63	239	65	232	0.040	40.8
sp|A6NM10|AQ12B_HUMAN	tr|A0A077RSK8|A0A077RSK8_WHEAT	27.174	184	106	5	67	240	68	233	0.048	40.4
sp|A6NM10|AQ12B_HUMAN	tr|A0A1D6KSA0|A0A1D6KSA0_MAIZE	28.977	176	97	6	74	239	87	244	0.050	40.4
sp|A6NM10|AQ12B_HUMAN	tr|M0SZX6|M0SZX6_MUSAM	27.119	177	103	5	72	239	76	235	0.054	40.4
sp|A6NM10|AQ12B_HUMAN	tr|Q9ZR95|Q9ZR95_WHEAT	27.072	181	113	6	65	239	67	234	0.055	40.4
sp|A6NM10|AQ12B_HUMAN	tr|A0A445E261|A0A445E261_ARAHY	25.882	170	107	7	75	239	77	232	0.060	40.0
sp|A6NM10|AQ12B_HUMAN	tr|A2Y230|A2Y230_ORYSI	25.000	168	117	2	72	239	76	234	0.063	40.0
sp|A6NM10|AQ12B_HUMAN	sp|Q9ATL7|TIP31_MAIZE	27.011	174	103	5	74	239	82	239	0.070	40.0
sp|A6NM10|AQ12B_HUMAN	tr|M0S6V5|M0S6V5_MUSAM	26.857	175	104	6	73	239	76	234	0.070	40.0
sp|A6NM10|AQ12B_HUMAN	sp|Q9M1K3|SIP21_ARATH	27.273	110	77	2	129	235	106	215	0.080	39.7
sp|A6NM10|AQ12B_HUMAN	tr|A0A3B6JQ29|A0A3B6JQ29_WHEAT	24.615	195	100	6	65	239	67	234	0.080	39.7
sp|A6NM10|AQ12B_HUMAN	tr|A0A3B5YX94|A0A3B5YX94_WHEAT	27.011	174	103	5	74	239	84	241	0.081	40.0
sp|A6NM10|AQ12B_HUMAN	tr|A0A445BE23|A0A445BE23_ARAHY	23.810	189	117	7	72	255	76	242	0.083	39.7
sp|A6NM10|AQ12B_HUMAN	tr|A0A060VX28|A0A060VX28_ONCMY	26.364	220	124	7	59	264	50	245	0.089	39.7
sp|A6NM10|AQ12B_HUMAN	sp|O64964|TIP11_MAIZE	25.000	172	112	5	72	239	76	234	0.091	39.7
sp|A6NM10|AQ12B_HUMAN	tr|A0A3B6IXN7|A0A3B6IXN7_WHEAT	24.615	195	100	6	65	239	67	234	0.098	39.7
sp|A6NM10|AQ12B_HUMAN	tr|A0A3B6HQZ6|A0A3B6HQZ6_WHEAT	28.866	97	67	2	141	235	132	228	0.10	39.7
sp|A6NM10|AQ12B_HUMAN	tr|M0T0H4|M0T0H4_MUSAM	28.125	96	68	1	143	237	143	238	0.10	39.7
sp|A6NM10|AQ12B_HUMAN	tr|A0A1L8FSZ5|A0A1L8FSZ5_XENLA	27.083	192	116	6	59	239	71	249	0.11	39.7
sp|A6NM10|AQ12B_HUMAN	sp|P25818|TIP11_ARATH	23.757	181	120	5	65	239	67	235	0.12	39.3
sp|A6NM10|AQ12B_HUMAN	tr|A0A444XV66|A0A444XV66_ARAHY	23.810	189	117	7	72	255	76	242	0.13	39.3
sp|A6NM10|AQ12B_HUMAN	sp|Q9ATL4|TIP43_MAIZE	27.976	168	112	4	72	239	73	231	0.13	39.3
sp|A6NM10|AQ12B_HUMAN	tr|G1TJ98|G1TJ98_RABIT	29.487	78	52	1	136	210	372	449	0.16	39.7
sp|A6NM10|AQ12B_HUMAN	tr|A2Z8V2|A2Z8V2_ORYSI	27.011	174	103	5	74	239	83	240	0.16	38.9
sp|A6NM10|AQ12B_HUMAN	tr|A2XCH7|A2XCH7_ORYSI	26.136	176	105	5	72	239	76	234	0.17	38.9
sp|A6NM10|AQ12B_HUMAN	tr|A0A445E186|A0A445E186_ARAHY	25.568	176	112	6	72	239	63	227	0.20	38.5
sp|A6NM10|AQ12B_HUMAN	tr|A0A3B6GTS4|A0A3B6GTS4_WHEAT	27.473	182	111	5	63	240	64	228	0.20	38.5
sp|A6NM10|AQ12B_HUMAN	sp|P26587|TIP31_ARATH	24.000	175	109	6	73	239	85	243	0.22	38.5
sp|A6NM10|AQ12B_HUMAN	tr|A2YCI2|A2YCI2_ORYSI	24.432	176	113	5	69	239	72	232	0.23	38.5
sp|A6NM10|AQ12B_HUMAN	tr|G3PIK5|G3PIK5_GASAC	28.395	162	86	5	144	290	154	300	0.26	38.5
sp|A6NM10|AQ12B_HUMAN	tr|M0RW35|M0RW35_MUSAM	25.000	176	107	5	72	239	76	234	0.26	38.1
sp|A6NM10|AQ12B_HUMAN	tr|H0V308|H0V308_CAVPO	28.230	209	129	8	76	273	74	272	0.26	38.5
sp|A6NM10|AQ12B_HUMAN	tr|E2C5P1|E2C5P1_HARSA	22.222	189	128	8	60	239	63	241	0.27	38.5
sp|A6NM10|AQ12B_HUMAN	tr|A0A026W353|A0A026W353_OOCBI	23.077	182	127	5	64	239	44	218	0.32	38.1
sp|A6NM10|AQ12B_HUMAN	tr|A0A139W8G1|A0A139W8G1_TRICA	26.220	164	110	3	75	234	54	210	0.32	37.7
sp|A6NM10|AQ12B_HUMAN	tr|A0A060W3L9|A0A060W3L9_ONCMY	26.667	195	118	7	57	239	47	228	0.32	38.1
sp|A6NM10|AQ12B_HUMAN	tr|A0A5G3L9E0|A0A5G3L9E0_XENTR	26.563	192	117	6	59	239	71	249	0.34	38.1
sp|A6NM10|AQ12B_HUMAN	tr|A0A3B6JKG2|A0A3B6JKG2_WHEAT	27.835	97	68	2	141	235	128	224	0.35	37.7
sp|A6NM10|AQ12B_HUMAN	tr|A0A1L8FSZ0|A0A1L8FSZ0_XENLA	25.294	170	109	5	75	239	69	225	0.38	37.7
sp|A6NM10|AQ12B_HUMAN	tr|A0A1D6IPR2|A0A1D6IPR2_MAIZE	24.731	186	124	4	62	239	90	267	0.42	37.7
sp|A6NM10|AQ12B_HUMAN	tr|A0A1S3FDS9|A0A1S3FDS9_DIPOR	28.249	177	93	5	76	239	73	228	0.43	37.7
sp|A6NM10|AQ12B_HUMAN	tr|A0A3Q0GIS0|A0A3Q0GIS0_ALLSI	38.636	44	27	0	237	280	29	72	0.43	37.7
sp|A6NM10|AQ12B_HUMAN	tr|A0A1D6MF11|A0A1D6MF11_MAIZE	28.230	209	117	7	62	262	99	282	0.46	37.7
sp|A6NM10|AQ12B_HUMAN	tr|A0A2K1IJK1|A0A2K1IJK1_PHYPA	25.381	197	121	6	58	240	48	232	0.49	37.4
sp|A6NM10|AQ12B_HUMAN	tr|M0SS62|M0SS62_MUSAM	24.713	174	107	4	74	239	77	234	0.54	37.4
sp|A6NM10|AQ12B_HUMAN	tr|A0A3B6MW59|A0A3B6MW59_WHEAT	25.532	188	120	5	62	239	90	267	0.56	37.4
sp|A6NM10|AQ12B_HUMAN	tr|A0A1S3PAK3|A0A1S3PAK3_SALSA	27.179	195	117	7	57	239	114	295	0.58	37.4
sp|A6NM10|AQ12B_HUMAN	tr|A0A445A5V8|A0A445A5V8_ARAHY	25.568	176	112	6	72	239	63	227	0.59	37.0
sp|A6NM10|AQ12B_HUMAN	tr|A0A3B6LRB5|A0A3B6LRB5_WHEAT	25.000	188	121	5	62	239	90	267	0.73	37.0
sp|A6NM10|AQ12B_HUMAN	tr|A0A060XC08|A0A060XC08_ONCMY	26.147	218	135	8	75	279	129	333	0.74	37.4
sp|A6NM10|AQ12B_HUMAN	sp|Q9ATL3|TIP44_MAIZE	28.230	209	117	7	62	262	64	247	0.77	37.0
sp|A6NM10|AQ12B_HUMAN	tr|A2XG31|A2XG31_ORYSI	25.000	184	115	6	61	235	57	226	0.79	37.0
sp|A6NM10|AQ12B_HUMAN	sp|Q41963|TIP12_ARATH	25.414	181	117	5	65	239	68	236	0.82	36.6
sp|A6NM10|AQ12B_HUMAN	tr|A0A3B6PFU0|A0A3B6PFU0_WHEAT	25.143	175	114	4	75	239	104	271	0.92	36.6
sp|A6NM10|AQ12B_HUMAN	tr|A0A3B4VKC7|A0A3B4VKC7_SERDU	25.294	170	107	5	75	239	67	221	0.93	36.6
sp|A6NM10|AQ12B_HUMAN	tr|B8AB12|B8AB12_ORYSI	28.655	171	91	6	72	239	73	215	0.96	36.6
sp|A6NM10|AQ12B_HUMAN	tr|A0A3B6N4E0|A0A3B6N4E0_WHEAT	22.727	198	136	4	62	249	96	286	1.0	36.6
sp|A6NM10|AQ12B_HUMAN	tr|A0A3B6LZ17|A0A3B6LZ17_WHEAT	23.618	199	133	6	62	249	96	286	1.0	36.6
sp|A6NM10|AQ12B_HUMAN	tr|B8BSU4|B8BSU4_THAPS	29.167	96	63	2	152	243	112	206	1.1	36.2
sp|A6NM10|AQ12B_HUMAN	tr|A0A3B6KEG3|A0A3B6KEG3_WHEAT	23.784	185	125	4	63	239	93	269	1.1	36.6
sp|A6NM10|AQ12B_HUMAN	tr|A0A3B6MMV7|A0A3B6MMV7_WHEAT	23.784	185	125	4	63	239	93	269	1.2	36.2
sp|A6NM10|AQ12B_HUMAN	tr|A0A3B6SBB5|A0A3B6SBB5_WHEAT	24.309	181	131	4	62	239	101	278	1.2	36.6
sp|A6NM10|AQ12B_HUMAN	tr|A0A3B6QD75|A0A3B6QD75_WHEAT	27.429	175	110	6	75	239	104	271	1.2	36.2
sp|A6NM10|AQ12B_HUMAN	tr|A0A3B6CBC5|A0A3B6CBC5_WHEAT	26.087	184	109	6	65	238	65	231	1.2	36.2
sp|A6NM10|AQ12B_HUMAN	tr|A0A1S3LXW5|A0A1S3LXW5_SALSA	25.728	206	120	7	75	263	111	300	1.2	36.6
sp|A6NM10|AQ12B_HUMAN	tr|A0A3B6RG23|A0A3B6RG23_WHEAT	24.309	181	131	4	62	239	101	278	1.3	36.2
sp|A6NM10|AQ12B_HUMAN	tr|A0A3B6TML2|A0A3B6TML2_WHEAT	24.309	181	131	4	62	239	101	278	1.3	36.2
sp|A6NM10|AQ12B_HUMAN	tr|A0A445CQW0|A0A445CQW0_ARAHY	23.864	176	109	6	72	239	76	234	1.3	36.2
sp|A6NM10|AQ12B_HUMAN	tr|A0A3B6KMN7|A0A3B6KMN7_WHEAT	22.872	188	125	3	62	239	90	267	1.3	36.2
sp|A6NM10|AQ12B_HUMAN	tr|A0A1S3A346|A0A1S3A346_ERIEU	26.316	171	102	5	77	239	109	263	1.4	36.2
sp|A6NM10|AQ12B_HUMAN	tr|A0A2K1IV96|A0A2K1IV96_PHYPA	24.365	197	123	6	58	240	48	232	1.5	35.8
sp|A6NM10|AQ12B_HUMAN	tr|Q5VLJ9|Q5VLJ9_CHLRE	24.725	182	124	6	74	248	122	297	1.5	36.2
sp|A6NM10|AQ12B_HUMAN	tr|W5J9Q5|W5J9Q5_ANODA	25.592	211	129	9	64	262	102	296	1.5	36.2
sp|A6NM10|AQ12B_HUMAN	tr|H2TAH7|H2TAH7_TAKRU	27.273	198	108	7	59	239	74	252	1.6	36.2
sp|A6NM10|AQ12B_HUMAN	tr|A0A3B6KS88|A0A3B6KS88_WHEAT	25.926	189	120	6	75	249	104	286	1.7	35.8
sp|A6NM10|AQ12B_HUMAN	tr|A0A1D6EME6|A0A1D6EME6_MAIZE	23.560	191	118	5	63	239	93	269	1.7	35.8
sp|A6NM10|AQ12B_HUMAN	sp|Q9FGL2|TIP23_ARATH	26.519	181	113	7	65	238	65	232	1.9	35.8
sp|A6NM10|AQ12B_HUMAN	sp|Q9M8W5|SIP11_ARATH	27.723	101	70	2	142	239	124	224	1.9	35.4
sp|A6NM10|AQ12B_HUMAN	tr|A0A3B6TLQ6|A0A3B6TLQ6_WHEAT	22.449	196	123	6	69	239	72	263	2.1	35.4
sp|A6NM10|AQ12B_HUMAN	tr|A0A444YNQ6|A0A444YNQ6_ARAHY	23.864	176	109	6	72	239	76	234	2.1	35.4
sp|A6NM10|AQ12B_HUMAN	tr|A0A3B6B4P0|A0A3B6B4P0_WHEAT	26.087	184	109	6	65	238	65	231	2.2	35.4
sp|A6NM10|AQ12B_HUMAN	sp|Q9STX9|TIP51_ARATH	21.765	170	116	4	74	239	80	236	2.3	35.4
sp|A6NM10|AQ12B_HUMAN	tr|A0A445BQ15|A0A445BQ15_ARAHY	26.519	181	113	6	65	238	65	232	2.3	35.4
sp|A6NM10|AQ12B_HUMAN	tr|A0A5F5PU32|A0A5F5PU32_HORSE	25.749	167	112	4	75	239	73	229	2.4	35.4
sp|A6NM10|AQ12B_HUMAN	tr|A0A2X0SSZ5|A0A2X0SSZ5_WHEAT	26.087	184	109	6	65	238	65	231	2.4	35.4
sp|A6NM10|AQ12B_HUMAN	tr|I3N312|I3N312_ICTTR	26.506	166	110	4	76	239	74	229	2.4	35.4
sp|A6NM10|AQ12B_HUMAN	tr|A0A3B6LYY4|A0A3B6LYY4_WHEAT	23.656	186	125	5	75	249	105	284	2.4	35.4
sp|A6NM10|AQ12B_HUMAN	tr|A0A026WD40|A0A026WD40_OOCBI	26.316	95	63	2	144	234	36	127	2.4	34.7
sp|A6NM10|AQ12B_HUMAN	tr|G5AU07|G5AU07_HETGA	27.168	173	100	5	76	239	74	229	2.6	35.4
sp|A6NM10|AQ12B_HUMAN	tr|A0A3B4VKB1|A0A3B4VKB1_SERDU	21.905	210	150	7	75	282	62	259	2.7	35.0
sp|A6NM10|AQ12B_HUMAN	tr|A0A3B6NJA5|A0A3B6NJA5_WHEAT	25.714	175	113	5	75	239	104	271	2.8	35.4
sp|A6NM10|AQ12B_HUMAN	tr|A0A1U7REA1|A0A1U7REA1_ALLSI	26.866	201	125	7	51	239	37	227	3.0	35.0
sp|A6NM10|AQ12B_HUMAN	tr|A0A445E4C0|A0A445E4C0_ARAHY	23.757	181	120	5	65	239	67	235	3.0	35.0
sp|A6NM10|AQ12B_HUMAN	tr|E9H0T3|E9H0T3_DAPPU	23.005	213	132	6	75	274	71	264	3.1	35.0
sp|A6NM10|AQ12B_HUMAN	tr|A0A3B6KRB1|A0A3B6KRB1_WHEAT	24.277	173	114	4	72	239	79	239	3.1	35.0
sp|A6NM10|AQ12B_HUMAN	tr|M0RPD7|M0RPD7_MUSAM	24.457	184	113	5	69	238	61	232	3.2	35.0
sp|A6NM10|AQ12B_HUMAN	tr|A0A151P0F3|A0A151P0F3_ALLMI	28.070	57	41	0	74	130	197	253	3.3	35.4
sp|A6NM10|AQ12B_HUMAN	tr|A0A151PGY7|A0A151PGY7_ALLMI	26.866	201	125	7	51	239	70	260	3.4	35.0
sp|A6NM10|AQ12B_HUMAN	tr|A0A445BVL2|A0A445BVL2_ARAHY	23.757	181	120	5	65	239	67	235	3.4	34.7
sp|A6NM10|AQ12B_HUMAN	tr|E2BC56|E2BC56_HARSA	40.000	45	24	1	195	239	36	77	3.4	35.0
sp|A6NM10|AQ12B_HUMAN	tr|A0A091DMW3|A0A091DMW3_FUKDA	26.627	169	106	5	76	239	74	229	3.4	35.0
sp|A6NM10|AQ12B_HUMAN	tr|A0A3B6S7Y0|A0A3B6S7Y0_WHEAT	23.656	186	125	5	75	249	107	286	3.5	35.0
sp|A6NM10|AQ12B_HUMAN	tr|A9SPQ2|A9SPQ2_PHYPA	22.843	197	126	6	58	240	49	233	3.8	34.7
sp|A6NM10|AQ12B_HUMAN	tr|A0A151PC60|A0A151PC60_ALLMI	29.839	124	73	5	122	239	10	125	3.8	34.3
sp|A6NM10|AQ12B_HUMAN	tr|A0A3B6EQY7|A0A3B6EQY7_WHEAT	30.392	102	54	3	148	240	126	219	3.8	34.7
sp|A6NM10|AQ12B_HUMAN	tr|A0A444YRM7|A0A444YRM7_ARAHY	25.455	110	69	3	142	243	132	236	4.0	34.7
sp|A6NM10|AQ12B_HUMAN	tr|A0A3B6LZA2|A0A3B6LZA2_WHEAT	22.995	187	124	4	63	239	84	260	4.1	34.7
sp|A6NM10|AQ12B_HUMAN	tr|A0A444XCH9|A0A444XCH9_ARAHY	25.967	181	114	6	65	238	65	232	4.1	34.7
sp|A6NM10|AQ12B_HUMAN	tr|K7V3Y8|K7V3Y8_MAIZE	23.977	171	115	3	72	239	136	294	4.1	34.7
sp|A6NM10|AQ12B_HUMAN	tr|A0A1D6PRA3|A0A1D6PRA3_MAIZE	34.066	91	56	3	148	234	125	215	4.1	34.7
sp|A6NM10|AQ12B_HUMAN	tr|A0A445CT26|A0A445CT26_ARAHY	25.455	110	69	3	142	243	132	236	4.3	34.7
sp|A6NM10|AQ12B_HUMAN	tr|Q6QU78|Q6QU78_WHEAT	23.864	176	114	5	69	239	72	232	4.4	34.7
sp|A6NM10|AQ12B_HUMAN	tr|G1Q716|G1Q716_MYOLU	25.664	226	124	9	76	278	74	278	4.4	34.7
sp|A6NM10|AQ12B_HUMAN	sp|Q9ATL5|TIP42_MAIZE	25.714	175	107	6	72	239	82	240	4.4	34.7
sp|A6NM10|AQ12B_HUMAN	sp|Q9ATM3|SIP11_MAIZE	34.066	91	56	3	148	234	135	225	4.4	34.3
sp|A6NM10|AQ12B_HUMAN	tr|A0A026W432|A0A026W432_OOCBI	43.182	44	22	1	196	239	217	257	5.0	34.7
sp|A6NM10|AQ12B_HUMAN	tr|A0A3B6JPI5|A0A3B6JPI5_WHEAT	23.699	173	115	4	72	239	78	238	5.2	34.3
sp|A6NM10|AQ12B_HUMAN	tr|B2MUK1|B2MUK1_PIG	26.163	172	103	5	76	239	74	229	5.2	34.3
sp|A6NM10|AQ12B_HUMAN	tr|G3SXM7|G3SXM7_LOXAF	24.510	204	126	8	51	239	59	249	5.5	34.3
sp|A6NM10|AQ12B_HUMAN	tr|E2B788|E2B788_HARSA	28.421	95	57	4	146	234	11	100	5.5	33.1
sp|A6NM10|AQ12B_HUMAN	tr|A0A3Q0E5P7|A0A3Q0E5P7_TARSY	26.163	172	103	5	76	239	77	232	5.6	34.3
sp|A6NM10|AQ12B_HUMAN	tr|M0RU31|M0RU31_MUSAM	25.263	190	104	6	69	238	61	232	5.7	34.3
sp|A6NM10|AQ12B_HUMAN	tr|Q6QU77|Q6QU77_WHEAT	23.864	176	114	5	69	239	72	232	5.8	34.3
sp|A6NM10|AQ12B_HUMAN	tr|M3WBH3|M3WBH3_FELCA	23.669	169	111	5	76	239	76	231	5.9	34.3
sp|A6NM10|AQ12B_HUMAN	tr|E9GCI3|E9GCI3_DAPPU	31.707	82	50	2	161	239	311	389	5.9	34.7
sp|A6NM10|AQ12B_HUMAN	tr|W5JNG9|W5JNG9_ANODA	28.571	98	63	3	146	239	27	121	6.2	33.5
sp|A6NM10|AQ12B_HUMAN	tr|F7GDL5|F7GDL5_ORNAN	26.471	204	122	8	51	239	60	250	6.5	34.3
sp|A6NM10|AQ12B_HUMAN	tr|A0A0L0BY40|A0A0L0BY40_LUCCU	25.248	202	122	7	77	268	78	260	6.6	33.9
sp|A6NM10|AQ12B_HUMAN	sp|Q9ATM1|SIP21_MAIZE	38.095	42	26	0	194	235	183	224	6.9	33.9
sp|A6NM10|AQ12B_HUMAN	tr|M0T285|M0T285_MUSAM	25.000	96	69	2	143	235	119	214	7.0	33.9
sp|A6NM10|AQ12B_HUMAN	tr|A0A1U7QDN7|A0A1U7QDN7_MESAU	25.490	204	124	8	51	239	59	249	7.1	33.9
sp|A6NM10|AQ12B_HUMAN	tr|A0A3B6IX02|A0A3B6IX02_WHEAT	23.529	170	119	3	72	239	78	238	7.2	33.9
sp|A6NM10|AQ12B_HUMAN	tr|A0A2K6FWC4|A0A2K6FWC4_PROCO	24.615	195	112	5	3	171	112	297	7.6	34.3
sp|A6NM10|AQ12B_HUMAN	tr|H0WQD6|H0WQD6_OTOGA	26.744	172	102	5	76	239	77	232	7.6	33.9
sp|A6NM10|AQ12B_HUMAN	tr|A0A3B6N2X0|A0A3B6N2X0_WHEAT	23.656	186	125	5	75	249	105	284	8.0	33.9
sp|A6NM10|AQ12B_HUMAN	tr|F6RXZ6|F6RXZ6_HORSE	26.374	182	93	6	19	171	128	297	8.6	33.9
sp|A6NM10|AQ12B_HUMAN	tr|A0A2K6FUY0|A0A2K6FUY0_PROCO	26.471	68	50	0	143	210	382	449	8.7	33.9
sp|A6NM10|AQ12B_HUMAN	tr|A0A5F9DB71|A0A5F9DB71_RABIT	29.762	168	92	6	46	199	83	238	8.9	34.3
sp|A6NM10|AQ12B_HUMAN	tr|M0RZN8|M0RZN8_MUSAM	25.806	186	113	6	63	239	65	234	8.9	33.5
sp|A6NM10|AQ12B_HUMAN	tr|B5X1X5|B5X1X5_SALSA	23.636	220	136	9	75	287	64	258	9.3	33.5
sp|A6NM10|AQ12B_HUMAN	tr|A0A3B6N4F0|A0A3B6N4F0_WHEAT	22.995	187	124	4	63	239	86	262	9.4	33.5
sp|O14521|DHSD_HUMAN	sp|O14521|DHSD_HUMAN	100.000	159	0	0	1	159	1	159	1.88e-111	318
sp|O14521|DHSD_HUMAN	tr|A0A2R9C070|A0A2R9C070_PANPA	99.371	159	1	0	1	159	1	159	6.09e-111	316
sp|O14521|DHSD_HUMAN	tr|K7D011|K7D011_PANTR	98.742	159	2	0	1	159	1	159	1.01e-110	316
sp|O14521|DHSD_HUMAN	sp|Q5RC29|DHSD_PONAB	97.484	159	4	0	1	159	1	159	1.06e-108	311
sp|O14521|DHSD_HUMAN	tr|A0A2K5KXZ1|A0A2K5KXZ1_CERAT	96.226	159	6	0	1	159	1	159	3.62e-107	307
sp|O14521|DHSD_HUMAN	tr|G7PNT6|G7PNT6_MACFA	96.226	159	6	0	1	159	1	159	1.27e-106	305
sp|O14521|DHSD_HUMAN	tr|I0FU44|I0FU44_MACMU	96.226	159	6	0	1	159	1	159	1.63e-106	305
sp|O14521|DHSD_HUMAN	tr|A0A2I3M4H8|A0A2I3M4H8_PAPAN	96.226	159	6	0	1	159	1	159	2.21e-100	290
sp|O14521|DHSD_HUMAN	tr|A0A2I3H5U8|A0A2I3H5U8_NOMLE	95.597	159	7	0	1	159	1	159	6.93e-100	288
sp|O14521|DHSD_HUMAN	tr|A0A2K6MGK8|A0A2K6MGK8_RHIBE	95.597	159	7	0	1	159	1	159	2.45e-99	287
sp|O14521|DHSD_HUMAN	tr|A0A2K5CPJ2|A0A2K5CPJ2_AOTNA	95.597	159	7	0	1	159	1	159	5.57e-99	286
sp|O14521|DHSD_HUMAN	tr|A0A2U3V1P8|A0A2U3V1P8_TURTR	87.421	159	20	0	1	159	1	159	1.43e-98	285
sp|O14521|DHSD_HUMAN	tr|A0A340XTL0|A0A340XTL0_LIPVE	87.421	159	20	0	1	159	1	159	1.43e-98	285
sp|O14521|DHSD_HUMAN	tr|A0A452DNJ6|A0A452DNJ6_CAPHI	86.792	159	21	0	1	159	1	159	1.06e-97	283
sp|O14521|DHSD_HUMAN	tr|A0A2K6TRG0|A0A2K6TRG0_SAIBB	94.340	159	9	0	1	159	1	159	1.14e-97	283
sp|O14521|DHSD_HUMAN	tr|V6F7N8|V6F7N8_BOVIN	86.792	159	21	0	1	159	1	159	1.30e-97	283
sp|O14521|DHSD_HUMAN	tr|A0A2U3V822|A0A2U3V822_TURTR	86.164	159	22	0	1	159	1	159	3.19e-97	281
sp|O14521|DHSD_HUMAN	tr|A0A2Y9TFP4|A0A2Y9TFP4_PHYMC	85.535	159	23	0	1	159	1	159	1.04e-96	280
sp|O14521|DHSD_HUMAN	tr|G1LBK9|G1LBK9_AILME	87.421	159	20	0	1	159	1	159	1.11e-96	280
sp|O14521|DHSD_HUMAN	tr|U3FTW0|U3FTW0_CALJA	93.711	159	10	0	1	159	1	159	1.28e-96	280
sp|O14521|DHSD_HUMAN	sp|Q95123|DHSD_BOVIN	87.179	156	20	0	4	159	3	158	2.20e-96	280
sp|O14521|DHSD_HUMAN	tr|G3RNX7|G3RNX7_GORGO	94.969	159	8	0	1	159	1	159	3.45e-96	279
sp|O14521|DHSD_HUMAN	tr|A0A5F4C0V7|A0A5F4C0V7_CANLF	86.164	159	22	0	1	159	1	159	8.38e-96	278
sp|O14521|DHSD_HUMAN	tr|A0A2U3XPH9|A0A2U3XPH9_LEPWE	84.906	159	24	0	1	159	1	159	6.10e-95	276
sp|O14521|DHSD_HUMAN	tr|M3XAM7|M3XAM7_FELCA	84.277	159	25	0	1	159	1	159	1.08e-93	273
sp|O14521|DHSD_HUMAN	tr|A0A1U7TUT1|A0A1U7TUT1_TARSY	89.308	159	17	0	1	159	2	160	1.81e-93	272
sp|O14521|DHSD_HUMAN	sp|Q5G2C6|DHSD_SHEEP	85.256	156	23	0	4	159	3	158	5.72e-93	271
sp|O14521|DHSD_HUMAN	tr|A0A2Y9EFF8|A0A2Y9EFF8_PHYMC	83.019	159	27	0	1	159	1	159	9.38e-93	270
sp|O14521|DHSD_HUMAN	tr|A0A1S3ALQ3|A0A1S3ALQ3_ERIEU	84.277	159	25	0	1	159	1	159	1.68e-92	270
sp|O14521|DHSD_HUMAN	tr|A0A2Y9MZ07|A0A2Y9MZ07_DELLE	83.648	159	26	0	1	159	1	159	1.73e-92	270
sp|O14521|DHSD_HUMAN	tr|A0A2I2ZWT4|A0A2I2ZWT4_GORGO	92.453	159	6	1	1	159	1	153	1.40e-91	267
sp|O14521|DHSD_HUMAN	tr|K9K3X5|K9K3X5_HORSE	87.421	159	20	0	1	159	1	159	1.59e-91	267
sp|O14521|DHSD_HUMAN	sp|Q9CXV1|DHSD_MOUSE	82.390	159	28	0	1	159	1	159	1.09e-90	265
sp|O14521|DHSD_HUMAN	tr|H0V095|H0V095_CAVPO	83.648	159	26	0	1	159	1	159	1.83e-90	265
sp|O14521|DHSD_HUMAN	tr|G1PK41|G1PK41_MYOLU	86.792	159	21	0	1	159	1	159	4.66e-90	263
sp|O14521|DHSD_HUMAN	tr|A0A287D114|A0A287D114_ICTTR	89.308	159	17	0	1	159	1	159	4.86e-90	263
sp|O14521|DHSD_HUMAN	sp|A5GZW8|DHSD_PIG	88.050	159	19	0	1	159	1	159	5.61e-90	263
sp|O14521|DHSD_HUMAN	tr|G1TUC5|G1TUC5_RABIT	86.792	159	21	0	1	159	1	159	1.90e-88	259
sp|O14521|DHSD_HUMAN	tr|A0A2Y9DWP0|A0A2Y9DWP0_TRIMA	86.164	159	19	1	1	159	1	156	1.52e-86	254
sp|O14521|DHSD_HUMAN	tr|A0A2Y9M6D5|A0A2Y9M6D5_DELLE	86.164	159	22	0	1	159	1	159	4.09e-86	253
sp|O14521|DHSD_HUMAN	tr|A0A1U7QAF9|A0A1U7QAF9_MESAU	84.906	159	24	0	1	159	1	159	4.61e-86	253
sp|O14521|DHSD_HUMAN	tr|G3SR36|G3SR36_LOXAF	85.535	159	20	1	1	159	1	156	5.24e-85	251
sp|O14521|DHSD_HUMAN	tr|A0A2I3MBE3|A0A2I3MBE3_PAPAN	85.535	159	15	1	1	159	1	151	2.13e-83	246
sp|O14521|DHSD_HUMAN	tr|H0XVL1|H0XVL1_OTOGA	92.199	141	11	0	19	159	2	142	5.19e-83	245
sp|O14521|DHSD_HUMAN	tr|A0A1S3ENU5|A0A1S3ENU5_DIPOR	77.358	159	36	0	1	159	1	159	3.38e-80	239
sp|O14521|DHSD_HUMAN	tr|A0A2I3RWX2|A0A2I3RWX2_PANTR	83.019	159	14	1	1	159	1	146	2.34e-79	236
sp|O14521|DHSD_HUMAN	tr|A0A2K5ETE4|A0A2K5ETE4_AOTNA	82.390	159	17	1	1	159	1	148	4.00e-79	236
sp|O14521|DHSD_HUMAN	tr|A0A2I3T848|A0A2I3T848_PANTR	76.101	159	8	1	1	159	1	129	1.79e-75	226
sp|O14521|DHSD_HUMAN	tr|A0A2I2YLX0|A0A2I2YLX0_GORGO	76.101	159	8	1	1	159	1	129	2.08e-75	225
sp|O14521|DHSD_HUMAN	tr|A0A2R9CKU5|A0A2R9CKU5_PANPA	75.472	159	9	1	1	159	1	129	1.62e-74	223
sp|O14521|DHSD_HUMAN	tr|A0A2I3H6X9|A0A2I3H6X9_NOMLE	81.761	159	14	1	1	159	1	144	3.24e-74	223
sp|O14521|DHSD_HUMAN	tr|A0A2I2ZM87|A0A2I2ZM87_GORGO	80.645	155	20	3	7	159	1	147	2.01e-71	216
sp|O14521|DHSD_HUMAN	tr|A0A2I2Y674|A0A2I2Y674_GORGO	82.390	159	15	1	1	159	1	146	4.53e-71	215
sp|O14521|DHSD_HUMAN	tr|A0A287DEF5|A0A287DEF5_ICTTR	79.739	153	16	1	7	159	3	140	1.24e-70	214
sp|O14521|DHSD_HUMAN	tr|A0A2I3TF62|A0A2I3TF62_PANTR	79.245	159	24	1	1	159	1	150	3.44e-70	213
sp|O14521|DHSD_HUMAN	tr|A0A2R8ZC59|A0A2R8ZC59_PANPA	79.245	159	24	1	1	159	1	150	3.44e-70	213
sp|O14521|DHSD_HUMAN	tr|A0A287D5A8|A0A287D5A8_ICTTR	76.101	159	21	1	1	159	1	142	1.58e-69	211
sp|O14521|DHSD_HUMAN	tr|A0A4X2LUZ8|A0A4X2LUZ8_VOMUR	75.000	144	33	1	16	159	20	160	1.10e-66	204
sp|O14521|DHSD_HUMAN	sp|Q6P355|DHSD_XENTR	66.038	159	47	3	1	159	1	152	9.10e-65	199
sp|O14521|DHSD_HUMAN	tr|A0A1L8FLT6|A0A1L8FLT6_XENLA	64.780	159	49	3	1	159	1	152	1.46e-62	194
sp|O14521|DHSD_HUMAN	tr|A0A2U3V984|A0A2U3V984_TURTR	65.409	159	16	1	1	159	1	120	1.29e-61	190
sp|O14521|DHSD_HUMAN	tr|A0A2I2ZC74|A0A2I2ZC74_GORGO	95.495	111	5	0	1	111	1	111	3.52e-61	190
sp|O14521|DHSD_HUMAN	tr|A0A1L8FG10|A0A1L8FG10_XENLA	64.780	159	49	3	1	159	1	152	3.70e-61	190
sp|O14521|DHSD_HUMAN	tr|F1SMA9|F1SMA9_PIG	90.179	112	11	0	40	151	51	162	1.37e-59	187
sp|O14521|DHSD_HUMAN	tr|A0A0D9S2Y4|A0A0D9S2Y4_CHLSB	91.892	111	9	0	1	111	1	111	6.97e-59	184
sp|O14521|DHSD_HUMAN	tr|A0A2K5ZC15|A0A2K5ZC15_MANLE	91.892	111	9	0	1	111	1	111	7.28e-59	184
sp|O14521|DHSD_HUMAN	tr|A0A0Q3S7D5|A0A0Q3S7D5_AMAAE	67.532	154	42	4	7	159	11	157	7.39e-58	182
sp|O14521|DHSD_HUMAN	tr|A0A2K6FL24|A0A2K6FL24_PROCO	82.857	105	18	0	1	105	1	105	4.77e-57	178
sp|O14521|DHSD_HUMAN	tr|A0A2U3ZV75|A0A2U3ZV75_ODORO	78.899	109	23	0	1	109	1	109	5.68e-56	176
sp|O14521|DHSD_HUMAN	tr|A0A091IJD6|A0A091IJD6_CALAN	68.531	143	39	3	18	159	20	157	2.13e-55	176
sp|O14521|DHSD_HUMAN	tr|G5CAZ4|G5CAZ4_HETGA	87.179	117	8	2	44	159	11	121	3.54e-55	174
sp|O14521|DHSD_HUMAN	tr|G1SAF4|G1SAF4_NOMLE	90.566	106	9	1	1	105	1	106	4.59e-54	171
sp|O14521|DHSD_HUMAN	tr|K7GFY7|K7GFY7_PELSI	82.524	103	18	0	57	159	1	103	6.33e-54	170
sp|O14521|DHSD_HUMAN	tr|A0A093FWC9|A0A093FWC9_DRYPU	84.158	101	16	0	59	159	3	103	9.59e-54	170
sp|O14521|DHSD_HUMAN	tr|A0A3B5KEK8|A0A3B5KEK8_TAKRU	59.375	160	58	4	1	157	1	156	2.32e-53	171
sp|O14521|DHSD_HUMAN	tr|H9GMA1|H9GMA1_ANOCA	83.495	103	17	0	57	159	1	103	2.77e-53	169
sp|O14521|DHSD_HUMAN	tr|A0A2I0LQX1|A0A2I0LQX1_COLLI	84.158	101	16	0	59	159	10	110	3.90e-53	168
sp|O14521|DHSD_HUMAN	tr|A0A226MUU4|A0A226MUU4_CALSU	82.178	101	18	0	59	159	17	117	9.26e-53	168
sp|O14521|DHSD_HUMAN	tr|A0A091WNQ3|A0A091WNQ3_OPIHO	83.168	101	17	0	59	159	3	103	1.01e-52	167
sp|O14521|DHSD_HUMAN	tr|A0A060WNS5|A0A060WNS5_ONCMY	60.625	160	56	4	1	157	1	156	1.44e-52	169
sp|O14521|DHSD_HUMAN	tr|A0A087QHW5|A0A087QHW5_APTFO	80.769	104	20	0	56	159	13	116	2.18e-52	167
sp|O14521|DHSD_HUMAN	tr|A0A091J7A0|A0A091J7A0_EGRGA	83.168	101	17	0	59	159	3	103	3.44e-52	166
sp|O14521|DHSD_HUMAN	tr|A0A099ZFR9|A0A099ZFR9_TINGU	83.168	101	17	0	59	159	3	103	5.70e-52	165
sp|O14521|DHSD_HUMAN	tr|B5FZ35|B5FZ35_TAEGU	81.731	104	19	0	56	159	48	151	6.57e-52	167
sp|O14521|DHSD_HUMAN	tr|A0A1S3NRU1|A0A1S3NRU1_SALSA	60.000	160	57	4	1	157	1	156	1.51e-51	166
sp|O14521|DHSD_HUMAN	tr|A0A3B4V8I6|A0A3B4V8I6_SERDU	60.811	148	49	4	12	157	64	204	1.03e-50	166
sp|O14521|DHSD_HUMAN	tr|A0A0D9RP35|A0A0D9RP35_CHLSB	73.913	115	28	1	44	158	1	113	5.31e-50	160
sp|O14521|DHSD_HUMAN	tr|A0A060X349|A0A060X349_ONCMY	58.750	160	59	4	1	157	1	156	6.06e-50	162
sp|O14521|DHSD_HUMAN	tr|A0A1S3SY70|A0A1S3SY70_SALSA	58.125	160	60	4	1	157	1	156	2.80e-49	160
sp|O14521|DHSD_HUMAN	tr|G1MZG1|G1MZG1_MELGA	78.218	101	21	1	59	159	11	110	8.57e-48	155
sp|O14521|DHSD_HUMAN	tr|A0A3Q0GUL4|A0A3Q0GUL4_ALLSI	57.143	147	54	1	13	159	12	149	5.14e-47	154
sp|O14521|DHSD_HUMAN	tr|A0A5F9D793|A0A5F9D793_RABIT	75.188	133	26	3	30	159	17	145	1.58e-46	153
sp|O14521|DHSD_HUMAN	tr|A0A151NG23|A0A151NG23_ALLMI	54.140	157	68	1	3	159	11	163	1.79e-45	151
sp|O14521|DHSD_HUMAN	tr|A0A2K6T2P0|A0A2K6T2P0_SAIBB	78.814	118	20	1	42	159	16	128	3.14e-45	149
sp|O14521|DHSD_HUMAN	tr|A0A4X2KM64|A0A4X2KM64_VOMUR	61.607	112	40	1	1	112	6	114	2.50e-32	116
sp|O14521|DHSD_HUMAN	tr|A0A5F7ZKU8|A0A5F7ZKU8_MACMU	67.089	79	17	1	1	79	1	70	1.18e-29	108
sp|O14521|DHSD_HUMAN	tr|L5KMZ2|L5KMZ2_PTEAL	94.444	54	3	0	106	159	27	80	3.59e-29	107
sp|O14521|DHSD_HUMAN	tr|W5PUR5|W5PUR5_SHEEP	90.741	54	5	0	106	159	16	69	1.55e-28	105
sp|O14521|DHSD_HUMAN	tr|A0A5F4W8W2|A0A5F4W8W2_CALJA	85.965	57	8	0	1	57	1	57	2.63e-27	102
sp|O14521|DHSD_HUMAN	tr|E9GWY0|E9GWY0_DAPPU	51.020	98	44	1	66	159	79	176	8.26e-24	96.3
sp|O14521|DHSD_HUMAN	tr|A0A384C090|A0A384C090_URSMA	75.000	56	14	0	1	56	1	56	1.74e-23	100
sp|O14521|DHSD_HUMAN	tr|A0A2I3GTT7|A0A2I3GTT7_NOMLE	77.193	57	9	1	1	57	1	53	2.48e-22	89.4
sp|O14521|DHSD_HUMAN	tr|A0A4X2K1W0|A0A4X2K1W0_VOMUR	62.500	88	30	1	15	102	12	96	1.40e-21	89.4
sp|O14521|DHSD_HUMAN	tr|A0A067R7U5|A0A067R7U5_ZOONE	46.939	98	48	1	66	159	94	191	2.01e-21	90.5
sp|O14521|DHSD_HUMAN	tr|A0A0L0BX34|A0A0L0BX34_LUCCU	48.958	96	45	1	66	157	77	172	2.82e-20	89.7
sp|O14521|DHSD_HUMAN	tr|A0A0L0BX34|A0A0L0BX34_LUCCU	23.009	113	83	1	51	159	186	298	1.23e-04	46.6
sp|O14521|DHSD_HUMAN	tr|A0A5F9CYT2|A0A5F9CYT2_RABIT	72.222	54	15	0	1	54	1	54	4.07e-19	81.6
sp|O14521|DHSD_HUMAN	sp|Q9VCI5|DHSD_DROME	33.566	143	83	4	22	159	39	174	2.24e-18	82.4
sp|O14521|DHSD_HUMAN	tr|A0A5F9DKQ5|A0A5F9DKQ5_RABIT	66.667	54	18	0	1	54	1	54	5.36e-16	73.6
sp|O14521|DHSD_HUMAN	tr|A0A5F4CT83|A0A5F4CT83_CANLF	59.649	57	22	1	1	57	1	56	1.26e-15	72.4
sp|O14521|DHSD_HUMAN	tr|D6WTA5|D6WTA5_TRICA	41.837	98	53	1	66	159	71	168	2.28e-15	74.3
sp|O14521|DHSD_HUMAN	tr|H9J5U4|H9J5U4_BOMMO	37.755	98	57	1	66	159	26	123	1.26e-11	63.5
sp|O14521|DHSD_HUMAN	sp|Q7SGY6|DHSD_NEUCR	37.864	103	55	3	63	158	65	165	3.34e-11	63.2
sp|O14521|DHSD_HUMAN	tr|A0A026WD69|A0A026WD69_OOCBI	37.755	98	57	1	66	159	90	187	2.04e-10	61.6
sp|O14521|DHSD_HUMAN	tr|W5JWX3|W5JWX3_ANODA	49.180	61	27	1	101	157	1	61	1.69e-09	56.2
sp|O14521|DHSD_HUMAN	tr|A0A2I2UQV2|A0A2I2UQV2_FELCA	56.863	51	20	1	8	56	12	62	4.25e-09	55.8
sp|O14521|DHSD_HUMAN	tr|C8VUS7|C8VUS7_EMENI	31.858	113	62	4	53	158	62	166	2.42e-05	47.4
sp|O14521|DHSD_HUMAN	tr|A0A0L7KN38|A0A0L7KN38_9NEOP	29.197	137	76	3	28	158	19	140	1.59e-04	45.8
sp|O14521|DHSD_HUMAN	tr|Q6CGZ0|Q6CGZ0_YARLI	24.658	146	102	4	19	158	21	164	2.75e-04	44.7
sp|O14521|DHSD_HUMAN	tr|E2BIN2|E2BIN2_HARSA	34.426	61	36	1	101	157	1	61	7.82e-04	41.6
sp|O14521|DHSD_HUMAN	tr|A0A194PFD8|A0A194PFD8_PAPXU	32.955	88	55	1	66	149	84	171	0.002	42.7
sp|O14521|DHSD_HUMAN	tr|A0A2K3E626|A0A2K3E626_CHLRE	32.692	52	34	1	107	158	1	51	0.21	34.7
sp|O14521|DHSD_HUMAN	tr|Q54YN1|Q54YN1_DICDI	29.670	91	63	1	68	158	90	179	0.28	36.2
sp|O14521|DHSD_HUMAN	tr|Q5AT31|Q5AT31_EMENI	27.536	69	42	2	6	68	189	255	7.1	32.7
sp|O14521|DHSD_HUMAN	tr|A0A2Y9LVQ5|A0A2Y9LVQ5_DELLE	30.667	75	51	1	80	153	77	151	7.8	32.0
sp|O14522|PTPRT_HUMAN	sp|O14522|PTPRT_HUMAN	100.000	1441	0	0	1	1441	1	1441	0.0	3016
sp|O14522|PTPRT_HUMAN	tr|F6PVC0|F6PVC0_MACMU	98.630	1460	1	1	1	1441	1	1460	0.0	3001
sp|O14522|PTPRT_HUMAN	tr|A0A287AR33|A0A287AR33_PIG	98.151	1460	8	1	1	1441	1	1460	0.0	2989
sp|O14522|PTPRT_HUMAN	tr|A0A2Y9PY72|A0A2Y9PY72_DELLE	97.604	1461	15	1	1	1441	1	1461	0.0	2983
sp|O14522|PTPRT_HUMAN	tr|A0A2Y9T5W4|A0A2Y9T5W4_PHYMC	97.466	1460	18	1	1	1441	1	1460	0.0	2974
sp|O14522|PTPRT_HUMAN	tr|H2R1K1|H2R1K1_PANTR	97.878	1461	1	2	1	1441	1	1451	0.0	2974
sp|O14522|PTPRT_HUMAN	tr|A0A2I2YGJ3|A0A2I2YGJ3_GORGO	97.878	1461	1	2	1	1441	1	1451	0.0	2974
sp|O14522|PTPRT_HUMAN	tr|A0A2K5U0K0|A0A2K5U0K0_MACFA	97.878	1461	1	2	1	1441	1	1451	0.0	2970
sp|O14522|PTPRT_HUMAN	tr|A0A2I3MC75|A0A2I3MC75_PAPAN	97.810	1461	2	2	1	1441	1	1451	0.0	2969
sp|O14522|PTPRT_HUMAN	tr|F6XDQ1|F6XDQ1_CALJA	99.717	1414	4	0	28	1441	1	1414	0.0	2960
sp|O14522|PTPRT_HUMAN	tr|H0XB99|H0XB99_OTOGA	97.117	1457	20	2	7	1441	1	1457	0.0	2953
sp|O14522|PTPRT_HUMAN	sp|Q99M80|PTPRT_MOUSE	96.448	1464	19	3	1	1441	1	1454	0.0	2933
sp|O14522|PTPRT_HUMAN	tr|G1PXE7|G1PXE7_MYOLU	97.975	1432	10	1	29	1441	6	1437	0.0	2931
sp|O14522|PTPRT_HUMAN	tr|G5BCX1|G5BCX1_HETGA	97.767	1433	13	1	28	1441	1	1433	0.0	2930
sp|O14522|PTPRT_HUMAN	tr|A0A384CNU0|A0A384CNU0_URSMA	96.630	1454	30	1	7	1441	9	1462	0.0	2929
sp|O14522|PTPRT_HUMAN	tr|A0A340XXA6|A0A340XXA6_LIPVE	97.418	1433	18	1	28	1441	20	1452	0.0	2927
sp|O14522|PTPRT_HUMAN	tr|A0A2R9B7Y1|A0A2R9B7Y1_PANPA	97.834	1431	1	2	31	1441	1	1421	0.0	2916
sp|O14522|PTPRT_HUMAN	tr|A0A2K5YH94|A0A2K5YH94_MANLE	97.834	1431	1	2	31	1441	1	1421	0.0	2915
sp|O14522|PTPRT_HUMAN	tr|A0A5F4CRR6|A0A5F4CRR6_CANLF	96.628	1453	9	3	28	1441	34	1485	0.0	2915
sp|O14522|PTPRT_HUMAN	tr|A0A337SM37|A0A337SM37_FELCA	96.625	1452	9	3	29	1441	72	1522	0.0	2914
sp|O14522|PTPRT_HUMAN	tr|I3MCL9|I3MCL9_ICTTR	97.624	1431	4	2	31	1441	1	1421	0.0	2910
sp|O14522|PTPRT_HUMAN	tr|A0A3Q2I7R5|A0A3Q2I7R5_HORSE	98.164	1416	6	2	28	1424	20	1434	0.0	2898
sp|O14522|PTPRT_HUMAN	tr|A0A3Q2I7R5|A0A3Q2I7R5_HORSE	32.780	241	146	8	1202	1436	922	1152	1.68e-30	137
sp|O14522|PTPRT_HUMAN	tr|A0A5F9D6Q5|A0A5F9D6Q5_RABIT	96.095	1434	8	3	30	1441	15	1422	0.0	2862
sp|O14522|PTPRT_HUMAN	tr|A0A1S3EQJ6|A0A1S3EQJ6_DIPOR	98.839	1378	15	1	64	1441	1	1377	0.0	2854
sp|O14522|PTPRT_HUMAN	tr|A0A2K6TX85|A0A2K6TX85_SAIBB	95.274	1439	6	3	64	1441	1	1438	0.0	2838
sp|O14522|PTPRT_HUMAN	tr|H0VRA4|H0VRA4_CAVPO	95.528	1431	8	3	31	1441	1	1395	0.0	2836
sp|O14522|PTPRT_HUMAN	tr|A0A2K6FN19|A0A2K6FN19_PROCO	97.336	1389	7	2	73	1441	1	1379	0.0	2813
sp|O14522|PTPRT_HUMAN	tr|A0A2U3XIJ3|A0A2U3XIJ3_LEPWE	94.619	1431	25	3	31	1441	40	1438	0.0	2812
sp|O14522|PTPRT_HUMAN	tr|A0A3Q1MJB0|A0A3Q1MJB0_BOVIN	96.159	1406	14	3	75	1441	1	1405	0.0	2808
sp|O14522|PTPRT_HUMAN	tr|A0A1S2ZYR4|A0A1S2ZYR4_ERIEU	96.972	1387	11	3	75	1441	1	1376	0.0	2799
sp|O14522|PTPRT_HUMAN	tr|A0A2I0M2A7|A0A2I0M2A7_COLLI	92.600	1446	70	1	33	1441	1	1446	0.0	2788
sp|O14522|PTPRT_HUMAN	tr|A0A151P044|A0A151P044_ALLMI	92.433	1414	70	1	65	1441	1	1414	0.0	2719
sp|O14522|PTPRT_HUMAN	tr|G1KP75|G1KP75_ANOCA	89.945	1442	80	4	65	1441	1	1442	0.0	2679
sp|O14522|PTPRT_HUMAN	tr|A0A087RCB9|A0A087RCB9_APTFO	92.357	1400	66	3	72	1440	1	1390	0.0	2673
sp|O14522|PTPRT_HUMAN	tr|A0A091HQ13|A0A091HQ13_CALAN	92.346	1398	68	3	72	1440	1	1388	0.0	2671
sp|O14522|PTPRT_HUMAN	tr|A0A091KAC9|A0A091KAC9_EGRGA	92.286	1400	67	3	72	1440	1	1390	0.0	2670
sp|O14522|PTPRT_HUMAN	tr|A0A091WPQ1|A0A091WPQ1_OPIHO	91.366	1413	68	3	72	1440	1	1403	0.0	2663
sp|O14522|PTPRT_HUMAN	tr|A0A099ZLJ7|A0A099ZLJ7_TINGU	91.214	1400	82	3	72	1440	1	1390	0.0	2642
sp|O14522|PTPRT_HUMAN	tr|R0LMY3|R0LMY3_ANAPL	91.476	1396	73	3	68	1427	2	1387	0.0	2638
sp|O14522|PTPRT_HUMAN	tr|R0LMY3|R0LMY3_ANAPL	31.349	252	146	9	1202	1436	861	1102	1.09e-26	125
sp|O14522|PTPRT_HUMAN	tr|A0A1U8CQ79|A0A1U8CQ79_MESAU	95.472	1325	16	4	1	1282	1	1324	0.0	2612
sp|O14522|PTPRT_HUMAN	tr|A0A1U8CQ79|A0A1U8CQ79_MESAU	29.885	261	147	8	1202	1436	934	1184	9.06e-28	128
sp|O14522|PTPRT_HUMAN	tr|F7CJK5|F7CJK5_ORNAN	89.005	1437	132	5	30	1441	15	1450	0.0	2610
sp|O14522|PTPRT_HUMAN	tr|M3Z1X0|M3Z1X0_MUSPF	96.357	1290	8	2	191	1441	10	1299	0.0	2581
sp|O14522|PTPRT_HUMAN	tr|G1MV73|G1MV73_MELGA	89.935	1391	116	7	65	1441	1	1381	0.0	2558
sp|O14522|PTPRT_HUMAN	tr|A0A1S3L819|A0A1S3L819_SALSA	82.325	1488	187	7	30	1441	26	1513	0.0	2543
sp|O14522|PTPRT_HUMAN	tr|A0A1L8EMM0|A0A1L8EMM0_XENLA	83.242	1456	213	5	11	1441	8	1457	0.0	2521
sp|O14522|PTPRT_HUMAN	tr|A0A1S3P1C7|A0A1S3P1C7_SALSA	81.886	1474	189	8	28	1424	57	1529	0.0	2496
sp|O14522|PTPRT_HUMAN	tr|A0A1S3P1C7|A0A1S3P1C7_SALSA	31.120	241	152	9	1202	1436	1015	1247	2.81e-27	127
sp|O14522|PTPRT_HUMAN	tr|G3N437|G3N437_GASAC	80.676	1449	246	6	27	1441	1	1449	0.0	2447
sp|O14522|PTPRT_HUMAN	tr|A0A3B4TPH9|A0A3B4TPH9_SERDU	80.307	1432	231	9	18	1441	25	1413	0.0	2406
sp|O14522|PTPRT_HUMAN	tr|G1LSC6|G1LSC6_AILME	97.281	1177	9	3	287	1441	3	1178	0.0	2379
sp|O14522|PTPRT_HUMAN	tr|A0A1U7SCF3|A0A1U7SCF3_ALLSI	91.022	1203	71	1	276	1441	4	1206	0.0	2267
sp|O14522|PTPRT_HUMAN	tr|A0A2K6KIU6|A0A2K6KIU6_RHIBE	99.905	1058	1	0	384	1441	2	1059	0.0	2211
sp|O14522|PTPRT_HUMAN	tr|G3TBN4|G3TBN4_LOXAF	97.500	1080	5	2	384	1441	1	1080	0.0	2187
sp|O14522|PTPRT_HUMAN	tr|H2T8U5|H2T8U5_TAKRU	70.877	1425	377	7	30	1441	8	1407	0.0	2103
sp|O14522|PTPRT_HUMAN	tr|A0A2K5L8L8|A0A2K5L8L8_CERAT	94.610	1076	13	6	386	1441	1	1051	0.0	2083
sp|O14522|PTPRT_HUMAN	tr|A0A0D9RNG5|A0A0D9RNG5_CHLSB	98.682	986	2	2	456	1441	1	975	0.0	2023
sp|O14522|PTPRT_HUMAN	tr|A0A091DGR1|A0A091DGR1_FUKDA	95.969	1017	9	2	456	1441	1	1016	0.0	2022
sp|O14522|PTPRT_HUMAN	tr|A0A2I0MXP6|A0A2I0MXP6_COLLI	67.116	1411	420	10	69	1440	1	1406	0.0	1983
sp|O14522|PTPRT_HUMAN	tr|A0A226N756|A0A226N756_CALSU	89.454	1062	69	4	386	1441	1	1025	0.0	1982
sp|O14522|PTPRT_HUMAN	tr|A0A2K6F3X6|A0A2K6F3X6_PROCO	64.601	1452	459	8	31	1440	1	1439	0.0	1979
sp|O14522|PTPRT_HUMAN	sp|P28827|PTPRM_HUMAN	65.305	1444	459	8	26	1440	21	1451	0.0	1976
sp|O14522|PTPRT_HUMAN	tr|A0A2U4C1M0|A0A2U4C1M0_TURTR	98.857	962	10	1	1	962	1	961	0.0	1972
sp|O14522|PTPRT_HUMAN	tr|A0A2U4C1M0|A0A2U4C1M0_TURTR	89.933	447	10	1	995	1441	1047	1458	0.0	841
sp|O14522|PTPRT_HUMAN	tr|A0A2U4C1M0|A0A2U4C1M0_TURTR	29.787	235	126	7	912	1142	1254	1453	7.97e-23	112
sp|O14522|PTPRT_HUMAN	tr|A0A1S2ZCD9|A0A1S2ZCD9_ERIEU	65.260	1445	460	8	25	1440	19	1450	0.0	1972
sp|O14522|PTPRT_HUMAN	tr|H2QE85|H2QE85_PANTR	64.722	1457	459	8	26	1440	21	1464	0.0	1971
sp|O14522|PTPRT_HUMAN	tr|G1LLN7|G1LLN7_AILME	65.166	1444	461	8	26	1440	21	1451	0.0	1971
sp|O14522|PTPRT_HUMAN	tr|A0A1S3G1V1|A0A1S3G1V1_DIPOR	64.441	1468	468	9	2	1440	9	1451	0.0	1970
sp|O14522|PTPRT_HUMAN	tr|A0A286XYB4|A0A286XYB4_CAVPO	65.465	1442	455	9	29	1440	16	1444	0.0	1970
sp|O14522|PTPRT_HUMAN	tr|A0A2R8ZLI9|A0A2R8ZLI9_PANPA	64.722	1457	459	8	26	1440	21	1464	0.0	1970
sp|O14522|PTPRT_HUMAN	tr|G1R5I4|G1R5I4_NOMLE	64.722	1457	459	8	26	1440	21	1464	0.0	1969
sp|O14522|PTPRT_HUMAN	sp|P28828|PTPRM_MOUSE	65.100	1447	463	8	23	1440	18	1451	0.0	1966
sp|O14522|PTPRT_HUMAN	tr|A0A1U8DE35|A0A1U8DE35_ALLSI	66.078	1415	434	9	69	1440	1	1412	0.0	1966
sp|O14522|PTPRT_HUMAN	tr|F6XD94|F6XD94_CALJA	64.320	1463	467	7	20	1440	51	1500	0.0	1966
sp|O14522|PTPRT_HUMAN	tr|A0A384C7G9|A0A384C7G9_URSMA	65.076	1446	463	8	24	1440	4	1436	0.0	1965
sp|O14522|PTPRT_HUMAN	tr|A0A096N2E3|A0A096N2E3_PAPAN	64.585	1457	461	8	26	1440	21	1464	0.0	1965
sp|O14522|PTPRT_HUMAN	tr|A0A2K5U181|A0A2K5U181_MACFA	64.653	1457	460	8	26	1440	21	1464	0.0	1965
sp|O14522|PTPRT_HUMAN	tr|A0A2K5LED7|A0A2K5LED7_CERAT	64.653	1457	460	8	26	1440	21	1464	0.0	1965
sp|O14522|PTPRT_HUMAN	tr|A0A1D5R8L1|A0A1D5R8L1_MACMU	64.585	1457	461	8	26	1440	21	1464	0.0	1963
sp|O14522|PTPRT_HUMAN	tr|A0A2K6V710|A0A2K6V710_SAIBB	64.876	1452	455	8	31	1440	1	1439	0.0	1963
sp|O14522|PTPRT_HUMAN	tr|A0A3Q1MU34|A0A3Q1MU34_BOVIN	63.161	1493	458	10	27	1440	22	1501	0.0	1961
sp|O14522|PTPRT_HUMAN	tr|G5C056|G5C056_HETGA	65.094	1441	460	9	30	1440	1	1428	0.0	1961
sp|O14522|PTPRT_HUMAN	tr|A0A452EPU8|A0A452EPU8_CAPHI	64.965	1430	459	8	31	1431	45	1461	0.0	1958
sp|O14522|PTPRT_HUMAN	tr|A0A452EPU8|A0A452EPU8_CAPHI	31.092	238	154	7	1202	1436	942	1172	8.28e-29	132
sp|O14522|PTPRT_HUMAN	tr|A0A452EPU8|A0A452EPU8_CAPHI	30.195	308	182	12	863	1154	1178	1468	1.16e-26	125
sp|O14522|PTPRT_HUMAN	tr|R0KAX0|R0KAX0_ANAPL	66.456	1425	432	11	30	1424	3	1411	0.0	1957
sp|O14522|PTPRT_HUMAN	tr|R0KAX0|R0KAX0_ANAPL	30.672	238	155	7	1202	1436	899	1129	2.34e-28	130
sp|O14522|PTPRT_HUMAN	tr|A0A5F4D707|A0A5F4D707_CANLF	63.741	1481	459	9	26	1440	55	1523	0.0	1952
sp|O14522|PTPRT_HUMAN	tr|A0A4X2LMS8|A0A4X2LMS8_VOMUR	88.411	1070	80	5	385	1424	127	1182	0.0	1952
sp|O14522|PTPRT_HUMAN	tr|A0A4X2LMS8|A0A4X2LMS8_VOMUR	32.780	241	146	8	1202	1436	673	903	7.49e-30	135
sp|O14522|PTPRT_HUMAN	tr|A0A1L8FSR4|A0A1L8FSR4_XENLA	64.404	1444	481	9	26	1440	23	1462	0.0	1952
sp|O14522|PTPRT_HUMAN	tr|A0A2K5EMT9|A0A2K5EMT9_AOTNA	62.443	1523	472	10	1	1440	70	1575	0.0	1951
sp|O14522|PTPRT_HUMAN	tr|A0A287CYL6|A0A287CYL6_ICTTR	63.017	1498	459	9	26	1440	21	1506	0.0	1950
sp|O14522|PTPRT_HUMAN	tr|A0A455AWF9|A0A455AWF9_PHYMC	63.599	1478	460	8	29	1440	24	1489	0.0	1949
sp|O14522|PTPRT_HUMAN	tr|A0A2K6LX87|A0A2K6LX87_RHIBE	63.416	1487	456	9	30	1440	21	1495	0.0	1948
sp|O14522|PTPRT_HUMAN	tr|A0A2I2ZFU2|A0A2I2ZFU2_GORGO	65.398	1419	426	10	26	1440	21	1378	0.0	1948
sp|O14522|PTPRT_HUMAN	tr|A0A2Y9LNP5|A0A2Y9LNP5_DELLE	63.667	1478	459	8	29	1440	65	1530	0.0	1948
sp|O14522|PTPRT_HUMAN	tr|A0A087RBF7|A0A087RBF7_APTFO	66.905	1399	418	10	72	1440	2	1385	0.0	1939
sp|O14522|PTPRT_HUMAN	tr|A0A3Q0DB35|A0A3Q0DB35_MESAU	62.558	1501	467	9	23	1440	18	1506	0.0	1939
sp|O14522|PTPRT_HUMAN	tr|A0A3Q2GYC1|A0A3Q2GYC1_HORSE	62.750	1498	463	9	26	1440	21	1506	0.0	1939
sp|O14522|PTPRT_HUMAN	tr|A0A5F9DC92|A0A5F9DC92_RABIT	62.784	1494	461	8	30	1440	67	1548	0.0	1939
sp|O14522|PTPRT_HUMAN	tr|H0ZI52|H0ZI52_TAEGU	66.976	1399	417	10	72	1440	2	1385	0.0	1939
sp|O14522|PTPRT_HUMAN	tr|A0A093G6U0|A0A093G6U0_DRYPU	66.929	1400	418	10	71	1440	1	1385	0.0	1938
sp|O14522|PTPRT_HUMAN	tr|A0A091ILL1|A0A091ILL1_EGRGA	66.976	1399	417	10	72	1440	2	1385	0.0	1937
sp|O14522|PTPRT_HUMAN	tr|A0A091VVE8|A0A091VVE8_OPIHO	66.833	1399	419	10	72	1440	2	1385	0.0	1936
sp|O14522|PTPRT_HUMAN	tr|A0A5F5XHN0|A0A5F5XHN0_FELCA	62.650	1502	462	11	26	1440	21	1510	0.0	1934
sp|O14522|PTPRT_HUMAN	tr|A0A091HNI3|A0A091HNI3_CALAN	66.619	1399	422	10	72	1440	2	1385	0.0	1931
sp|O14522|PTPRT_HUMAN	tr|A0A151NF49|A0A151NF49_ALLMI	65.269	1431	428	11	65	1440	1	1417	0.0	1931
sp|O14522|PTPRT_HUMAN	tr|A0A287A064|A0A287A064_PIG	62.225	1501	472	9	23	1440	18	1506	0.0	1930
sp|O14522|PTPRT_HUMAN	tr|A0A2Y9E458|A0A2Y9E458_TRIMA	64.993	1414	441	7	69	1440	1	1402	0.0	1925
sp|O14522|PTPRT_HUMAN	tr|A0A2K5C005|A0A2K5C005_AOTNA	99.674	921	3	0	521	1441	1	921	0.0	1925
sp|O14522|PTPRT_HUMAN	tr|W5NQY6|W5NQY6_SHEEP	64.598	1418	439	9	69	1440	1	1401	0.0	1920
sp|O14522|PTPRT_HUMAN	tr|G1PUT8|G1PUT8_MYOLU	65.205	1414	436	8	71	1440	1	1402	0.0	1918
sp|O14522|PTPRT_HUMAN	tr|A0A340XAB8|A0A340XAB8_LIPVE	62.948	1479	461	9	24	1440	23	1476	0.0	1917
sp|O14522|PTPRT_HUMAN	tr|K7FPW6|K7FPW6_PELSI	64.899	1433	426	10	72	1440	2	1421	0.0	1913
sp|O14522|PTPRT_HUMAN	tr|A0A4X2LV80|A0A4X2LV80_VOMUR	64.851	1414	443	7	69	1440	1	1402	0.0	1911
sp|O14522|PTPRT_HUMAN	tr|A0A0Q3PC93|A0A0Q3PC93_AMAAE	65.011	1409	446	8	75	1440	1	1405	0.0	1911
sp|O14522|PTPRT_HUMAN	tr|A0A2U3ZXT5|A0A2U3ZXT5_ODORO	95.511	958	23	1	504	1441	12	969	0.0	1907
sp|O14522|PTPRT_HUMAN	tr|H2NVW2|H2NVW2_PONAB	63.230	1455	441	8	69	1440	1	1444	0.0	1905
sp|O14522|PTPRT_HUMAN	tr|A0A2K5ZT98|A0A2K5ZT98_MANLE	63.674	1448	442	8	31	1440	1	1402	0.0	1905
sp|O14522|PTPRT_HUMAN	tr|G3HIV1|G3HIV1_CRIGR	64.660	1412	441	8	75	1440	1	1400	0.0	1905
sp|O14522|PTPRT_HUMAN	tr|A0A0D9RYA9|A0A0D9RYA9_CHLSB	63.230	1455	441	8	69	1440	1	1444	0.0	1904
sp|O14522|PTPRT_HUMAN	tr|H0WUS5|H0WUS5_OTOGA	64.971	1396	435	7	72	1424	2	1386	0.0	1894
sp|O14522|PTPRT_HUMAN	tr|H0WUS5|H0WUS5_OTOGA	30.252	238	156	7	1202	1436	874	1104	2.96e-28	130
sp|O14522|PTPRT_HUMAN	tr|A0A5G3JI78|A0A5G3JI78_XENTR	62.799	1465	475	12	32	1440	9	1459	0.0	1890
sp|O14522|PTPRT_HUMAN	tr|A0A091DW90|A0A091DW90_FUKDA	63.264	1440	430	11	72	1424	57	1484	0.0	1873
sp|O14522|PTPRT_HUMAN	tr|A0A091DW90|A0A091DW90_FUKDA	27.586	261	156	7	1202	1436	949	1202	5.23e-26	123
sp|O14522|PTPRT_HUMAN	tr|M3Y0F5|M3Y0F5_MUSPF	61.957	1472	447	11	69	1440	1	1459	0.0	1867
sp|O14522|PTPRT_HUMAN	tr|W5NXW1|W5NXW1_SHEEP	94.915	944	15	3	520	1441	1	933	0.0	1855
sp|O14522|PTPRT_HUMAN	tr|A0A1S3NIN3|A0A1S3NIN3_SALSA	59.812	1493	521	12	24	1440	19	1508	0.0	1837
sp|O14522|PTPRT_HUMAN	tr|G3PWM9|G3PWM9_GASAC	60.323	1487	499	11	30	1440	2	1473	0.0	1832
sp|O14522|PTPRT_HUMAN	tr|A0A3B4U1M5|A0A3B4U1M5_SERDU	62.172	1446	476	10	32	1440	4	1415	0.0	1831
sp|O14522|PTPRT_HUMAN	tr|A0A2U4A5A3|A0A2U4A5A3_TURTR	61.693	1441	475	11	29	1440	24	1416	0.0	1816
sp|O14522|PTPRT_HUMAN	tr|G1R407|G1R407_NOMLE	94.409	930	28	4	520	1441	33	946	0.0	1805
sp|O14522|PTPRT_HUMAN	tr|A0A452FS50|A0A452FS50_CAPHI	86.100	1036	97	7	430	1441	18	1030	0.0	1798
sp|O14522|PTPRT_HUMAN	tr|A0A5G3LBP2|A0A5G3LBP2_XENTR	59.540	1436	561	6	24	1440	21	1455	0.0	1787
sp|O14522|PTPRT_HUMAN	tr|A0A5G3LBP5|A0A5G3LBP5_XENTR	59.902	1424	563	6	24	1440	21	1443	0.0	1787
sp|O14522|PTPRT_HUMAN	tr|A0A5G3LDW4|A0A5G3LDW4_XENTR	59.514	1440	559	7	24	1440	21	1459	0.0	1786
sp|O14522|PTPRT_HUMAN	tr|G3HDB0|G3HDB0_CRIGR	97.693	867	10	1	559	1425	121	977	0.0	1775
sp|O14522|PTPRT_HUMAN	tr|G3HDB0|G3HDB0_CRIGR	93.578	109	2	1	380	483	12	120	1.58e-53	210
sp|O14522|PTPRT_HUMAN	tr|G3HDB0|G3HDB0_CRIGR	32.365	241	147	8	1202	1436	464	694	8.49e-30	134
sp|O14522|PTPRT_HUMAN	tr|A0A4X2LXT5|A0A4X2LXT5_VOMUR	58.311	1468	582	9	2	1440	4	1470	0.0	1772
sp|O14522|PTPRT_HUMAN	tr|A0A2K6UGG8|A0A2K6UGG8_SAIBB	58.649	1451	571	8	18	1440	20	1469	0.0	1768
sp|O14522|PTPRT_HUMAN	tr|M3YT47|M3YT47_MUSPF	58.917	1441	565	8	23	1440	26	1462	0.0	1768
sp|O14522|PTPRT_HUMAN	tr|A0A2I3LW03|A0A2I3LW03_PAPAN	58.649	1451	571	8	18	1440	21	1470	0.0	1767
sp|O14522|PTPRT_HUMAN	tr|A0A2K5ZG26|A0A2K5ZG26_MANLE	58.649	1451	571	8	18	1440	21	1470	0.0	1767
sp|O14522|PTPRT_HUMAN	tr|A0A2K5WVF7|A0A2K5WVF7_MACFA	58.649	1451	571	8	18	1440	21	1470	0.0	1767
sp|O14522|PTPRT_HUMAN	tr|F6V5S0|F6V5S0_CALJA	58.580	1451	572	8	18	1440	21	1470	0.0	1767
sp|O14522|PTPRT_HUMAN	tr|H0Z1V5|H0Z1V5_TAEGU	88.669	962	57	4	520	1441	1	950	0.0	1767
sp|O14522|PTPRT_HUMAN	tr|A0A2I3SQY6|A0A2I3SQY6_PANTR	58.714	1446	568	8	23	1440	27	1471	0.0	1766
sp|O14522|PTPRT_HUMAN	tr|A0A2R8ZP60|A0A2R8ZP60_PANPA	58.714	1446	568	8	23	1440	27	1471	0.0	1766
sp|O14522|PTPRT_HUMAN	tr|H2SIY6|H2SIY6_TAKRU	61.146	1413	486	11	65	1440	1	1387	0.0	1763
sp|O14522|PTPRT_HUMAN	tr|A0A5F9DDF7|A0A5F9DDF7_RABIT	58.511	1451	573	8	18	1440	22	1471	0.0	1763
sp|O14522|PTPRT_HUMAN	tr|A0A5G3LAG8|A0A5G3LAG8_XENTR	59.408	1419	556	6	24	1423	21	1438	0.0	1762
sp|O14522|PTPRT_HUMAN	tr|A0A5G3LAG8|A0A5G3LAG8_XENTR	32.218	239	152	7	1201	1436	926	1157	5.64e-28	129
sp|O14522|PTPRT_HUMAN	tr|A0A5G3LDY1|A0A5G3LDY1_XENTR	59.547	1414	552	6	29	1423	9	1421	0.0	1761
sp|O14522|PTPRT_HUMAN	tr|A0A5G3LDY1|A0A5G3LDY1_XENTR	32.218	239	152	7	1201	1436	909	1140	4.89e-28	129
sp|O14522|PTPRT_HUMAN	tr|A0A5G3LDY1|A0A5G3LDY1_XENTR	31.179	263	159	9	889	1136	1173	1428	5.67e-27	126
sp|O14522|PTPRT_HUMAN	tr|A0A5F5Q018|A0A5F5Q018_HORSE	58.288	1460	566	9	23	1440	26	1484	0.0	1761
sp|O14522|PTPRT_HUMAN	tr|A0A5F4DAT3|A0A5F4DAT3_CANLF	58.750	1440	565	8	29	1440	116	1554	0.0	1759
sp|O14522|PTPRT_HUMAN	tr|A0A5G3LAG5|A0A5G3LAG5_XENTR	58.403	1440	565	8	24	1440	21	1449	0.0	1759
sp|O14522|PTPRT_HUMAN	tr|A0A5F5XXX9|A0A5F5XXX9_FELCA	58.219	1460	567	9	23	1440	26	1484	0.0	1758
sp|O14522|PTPRT_HUMAN	tr|A0A2K5E664|A0A2K5E664_AOTNA	58.089	1465	571	9	18	1440	21	1484	0.0	1757
sp|O14522|PTPRT_HUMAN	tr|A0A5F8A728|A0A5F8A728_MACMU	58.089	1465	571	9	18	1440	21	1484	0.0	1756
sp|O14522|PTPRT_HUMAN	tr|A0A452EB78|A0A452EB78_CAPHI	58.082	1460	569	9	23	1440	26	1484	0.0	1756
sp|O14522|PTPRT_HUMAN	tr|H2PKA8|H2PKA8_PONAB	58.219	1460	567	9	23	1440	26	1484	0.0	1755
sp|O14522|PTPRT_HUMAN	tr|A0A2Y9LRJ8|A0A2Y9LRJ8_DELLE	58.014	1460	570	9	23	1440	26	1484	0.0	1754
sp|O14522|PTPRT_HUMAN	tr|A0A384C4Z1|A0A384C4Z1_URSMA	57.971	1449	582	9	5	1440	1	1435	0.0	1752
sp|O14522|PTPRT_HUMAN	tr|A0A1U8BQ30|A0A1U8BQ30_MESAU	57.916	1459	571	9	24	1440	29	1486	0.0	1752
sp|O14522|PTPRT_HUMAN	tr|A0A1S3G0L0|A0A1S3G0L0_DIPOR	57.172	1450	592	7	9	1440	12	1450	0.0	1745
sp|O14522|PTPRT_HUMAN	sp|Q15262|PTPRK_HUMAN	58.275	1426	573	7	23	1440	27	1438	0.0	1745
sp|O14522|PTPRT_HUMAN	tr|A0A151M3G2|A0A151M3G2_ALLMI	58.257	1423	571	8	27	1440	31	1439	0.0	1743
sp|O14522|PTPRT_HUMAN	tr|G3S6G3|G3S6G3_GORGO	58.613	1428	562	8	23	1422	27	1453	0.0	1743
sp|O14522|PTPRT_HUMAN	tr|G3S6G3|G3S6G3_GORGO	31.020	245	153	8	1201	1436	936	1173	8.42e-26	122
sp|O14522|PTPRT_HUMAN	tr|F1MME1|F1MME1_BOVIN	57.990	1433	573	9	23	1440	26	1444	0.0	1741
sp|O14522|PTPRT_HUMAN	tr|A0A2U3WUU5|A0A2U3WUU5_ODORO	57.607	1446	574	9	23	1440	26	1460	0.0	1740
sp|O14522|PTPRT_HUMAN	tr|A0A5G3LBP8|A0A5G3LBP8_XENTR	59.727	1393	538	6	54	1423	28	1420	0.0	1739
sp|O14522|PTPRT_HUMAN	tr|A0A5G3LBP8|A0A5G3LBP8_XENTR	32.218	239	152	7	1201	1436	908	1139	4.49e-28	129
sp|O14522|PTPRT_HUMAN	tr|A0A5G3LBP8|A0A5G3LBP8_XENTR	31.179	263	159	9	889	1136	1172	1427	6.01e-27	125
sp|O14522|PTPRT_HUMAN	tr|A0A1S2ZV48|A0A1S2ZV48_ERIEU	57.007	1470	591	10	1	1440	1	1459	0.0	1739
sp|O14522|PTPRT_HUMAN	tr|A0A0D9RV87|A0A0D9RV87_CHLSB	57.547	1451	577	9	18	1440	21	1460	0.0	1739
sp|O14522|PTPRT_HUMAN	tr|H9GGN1|H9GGN1_ANOCA	57.250	1462	568	10	22	1440	31	1478	0.0	1738
sp|O14522|PTPRT_HUMAN	tr|A0A340XIS1|A0A340XIS1_LIPVE	57.469	1446	576	9	23	1440	26	1460	0.0	1737
sp|O14522|PTPRT_HUMAN	sp|P35822|PTPRK_MOUSE	57.559	1442	577	8	23	1440	26	1456	0.0	1737
sp|O14522|PTPRT_HUMAN	tr|A0A455BMQ7|A0A455BMQ7_PHYMC	57.490	1442	578	8	23	1440	26	1456	0.0	1735
sp|O14522|PTPRT_HUMAN	tr|H0VIB6|H0VIB6_CAVPO	57.420	1442	579	8	23	1440	24	1454	0.0	1734
sp|O14522|PTPRT_HUMAN	tr|A0A060VRK2|A0A060VRK2_ONCMY	56.926	1451	588	9	25	1440	20	1468	0.0	1732
sp|O14522|PTPRT_HUMAN	tr|G3TFK0|G3TFK0_LOXAF	57.291	1447	583	8	18	1440	21	1456	0.0	1731
sp|O14522|PTPRT_HUMAN	tr|A0A5G3LDX7|A0A5G3LDX7_XENTR	58.567	1424	564	8	24	1423	21	1442	0.0	1730
sp|O14522|PTPRT_HUMAN	tr|A0A5G3LDX7|A0A5G3LDX7_XENTR	31.179	263	159	9	889	1136	1194	1449	5.67e-27	126
sp|O14522|PTPRT_HUMAN	tr|A0A5G3LDX7|A0A5G3LDX7_XENTR	31.276	243	153	9	1201	1436	926	1161	1.76e-23	114
sp|O14522|PTPRT_HUMAN	tr|K7FS59|K7FS59_PELSI	59.377	1381	539	7	69	1440	1	1368	0.0	1729
sp|O14522|PTPRT_HUMAN	tr|F6UK04|F6UK04_XENTR	59.185	1399	561	7	32	1423	17	1412	0.0	1726
sp|O14522|PTPRT_HUMAN	tr|F6UK04|F6UK04_XENTR	31.179	263	159	9	889	1136	1164	1419	6.36e-27	125
sp|O14522|PTPRT_HUMAN	tr|F6UK04|F6UK04_XENTR	32.218	239	150	9	1201	1436	902	1131	5.69e-24	116
sp|O14522|PTPRT_HUMAN	tr|A0A3B4U6X0|A0A3B4U6X0_SERDU	61.544	1386	500	12	69	1440	1	1367	0.0	1726
sp|O14522|PTPRT_HUMAN	tr|W5PVQ2|W5PVQ2_SHEEP	59.088	1381	543	7	69	1440	1	1368	0.0	1725
sp|O14522|PTPRT_HUMAN	tr|A0A287A519|A0A287A519_PIG	57.884	1427	562	10	32	1422	75	1498	0.0	1722
sp|O14522|PTPRT_HUMAN	tr|A0A287A519|A0A287A519_PIG	30.769	247	153	8	1201	1436	979	1218	2.91e-25	120
sp|O14522|PTPRT_HUMAN	tr|A0A1S3MA06|A0A1S3MA06_SALSA	56.203	1475	586	8	25	1440	28	1501	0.0	1722
sp|O14522|PTPRT_HUMAN	tr|H0ZND4|H0ZND4_TAEGU	59.926	1355	524	7	95	1440	1	1345	0.0	1721
sp|O14522|PTPRT_HUMAN	tr|A0A1S3S851|A0A1S3S851_SALSA	56.410	1482	578	10	25	1440	28	1507	0.0	1720
sp|O14522|PTPRT_HUMAN	tr|A0A2Y9QEX8|A0A2Y9QEX8_TRIMA	58.161	1403	546	8	69	1440	1	1393	0.0	1716
sp|O14522|PTPRT_HUMAN	tr|H0X7A1|H0X7A1_OTOGA	58.381	1396	547	7	69	1440	1	1386	0.0	1716
sp|O14522|PTPRT_HUMAN	tr|R0M7G2|R0M7G2_ANAPL	57.535	1420	568	8	28	1423	1	1409	0.0	1712
sp|O14522|PTPRT_HUMAN	tr|R0M7G2|R0M7G2_ANAPL	31.429	245	152	8	1201	1436	891	1128	3.14e-26	123
sp|O14522|PTPRT_HUMAN	tr|G1NSX0|G1NSX0_MYOLU	58.405	1404	542	9	69	1440	1	1394	0.0	1712
sp|O14522|PTPRT_HUMAN	tr|A0A3Q0H9M2|A0A3Q0H9M2_ALLSI	55.496	1492	572	9	30	1440	9	1489	0.0	1710
sp|O14522|PTPRT_HUMAN	tr|A0A2K5MCR7|A0A2K5MCR7_CERAT	57.698	1442	571	9	19	1440	16	1438	0.0	1710
sp|O14522|PTPRT_HUMAN	tr|L5JPM6|L5JPM6_PTEAL	57.384	1422	546	7	69	1440	1	1412	0.0	1709
sp|O14522|PTPRT_HUMAN	tr|A0A099Z1H6|A0A099Z1H6_TINGU	59.467	1352	532	6	95	1440	1	1342	0.0	1707
sp|O14522|PTPRT_HUMAN	tr|A0A091VX05|A0A091VX05_OPIHO	59.410	1355	528	7	95	1440	1	1342	0.0	1702
sp|O14522|PTPRT_HUMAN	tr|A0A091I7Y5|A0A091I7Y5_CALAN	59.410	1355	528	7	95	1440	1	1342	0.0	1701
sp|O14522|PTPRT_HUMAN	tr|G1NKM3|G1NKM3_MELGA	58.726	1381	538	9	72	1440	9	1369	0.0	1701
sp|O14522|PTPRT_HUMAN	tr|A0A087R6F6|A0A087R6F6_APTFO	59.336	1355	529	7	95	1440	1	1342	0.0	1698
sp|O14522|PTPRT_HUMAN	tr|A0A3B4TK04|A0A3B4TK04_SERDU	57.133	1430	578	9	32	1440	2	1417	0.0	1694
sp|O14522|PTPRT_HUMAN	tr|G3NZD8|G3NZD8_GASAC	56.715	1437	584	10	29	1440	1	1424	0.0	1689
sp|O14522|PTPRT_HUMAN	tr|H2P1Y8|H2P1Y8_PONAB	92.882	871	13	2	574	1441	506	1330	0.0	1671
sp|O14522|PTPRT_HUMAN	tr|H2P1Y8|H2P1Y8_PONAB	99.615	520	2	0	1	520	1	520	0.0	1089
sp|O14522|PTPRT_HUMAN	tr|K7GD01|K7GD01_PELSI	92.189	845	55	1	591	1424	1	845	0.0	1651
sp|O14522|PTPRT_HUMAN	tr|K7GD01|K7GD01_PELSI	32.780	241	146	8	1202	1436	333	563	3.73e-29	132
sp|O14522|PTPRT_HUMAN	tr|G5BW57|G5BW57_HETGA	55.493	1429	602	8	30	1440	1	1413	0.0	1641
sp|O14522|PTPRT_HUMAN	tr|A0A2I3HKZ8|A0A2I3HKZ8_NOMLE	56.224	1430	563	9	30	1440	30	1415	0.0	1637
sp|O14522|PTPRT_HUMAN	tr|H2V9G6|H2V9G6_TAKRU	55.189	1426	572	11	29	1440	7	1379	0.0	1608
sp|O14522|PTPRT_HUMAN	tr|K7FZC6|K7FZC6_PELSI	52.831	1448	651	10	6	1441	4	1431	0.0	1602
sp|O14522|PTPRT_HUMAN	tr|A0A3Q0GDF7|A0A3Q0GDF7_ALLSI	53.158	1441	635	12	22	1441	47	1468	0.0	1594
sp|O14522|PTPRT_HUMAN	tr|A0A087RJD3|A0A087RJD3_APTFO	52.941	1428	639	10	28	1441	3	1411	0.0	1592
sp|O14522|PTPRT_HUMAN	tr|A0A091I2T8|A0A091I2T8_CALAN	53.081	1428	637	10	28	1441	3	1411	0.0	1589
sp|O14522|PTPRT_HUMAN	tr|G1MUD6|G1MUD6_MELGA	52.661	1428	650	11	29	1441	1	1417	0.0	1574
sp|O14522|PTPRT_HUMAN	sp|B1AUH1|PTPRU_MOUSE	51.959	1455	673	9	1	1441	1	1443	0.0	1571
sp|O14522|PTPRT_HUMAN	tr|A0A0D9S7Z9|A0A0D9S7Z9_CHLSB	52.234	1455	669	9	1	1441	1	1443	0.0	1570
sp|O14522|PTPRT_HUMAN	tr|G3T4Z9|G3T4Z9_LOXAF	52.805	1426	651	9	30	1441	2	1419	0.0	1566
sp|O14522|PTPRT_HUMAN	sp|Q92729|PTPRU_HUMAN	52.096	1455	671	9	1	1441	1	1443	0.0	1566
sp|O14522|PTPRT_HUMAN	tr|A0A2K6GLP6|A0A2K6GLP6_PROCO	51.959	1455	673	9	1	1441	1	1443	0.0	1565
sp|O14522|PTPRT_HUMAN	tr|I3MIQ4|I3MIQ4_ICTTR	53.492	1432	597	9	17	1440	21	1391	0.0	1563
sp|O14522|PTPRT_HUMAN	tr|A0A4X2LM85|A0A4X2LM85_VOMUR	53.063	1453	653	11	5	1441	3	1442	0.0	1562
sp|O14522|PTPRT_HUMAN	tr|A0A5F4WJ37|A0A5F4WJ37_CALJA	51.882	1461	671	10	1	1441	1	1449	0.0	1560
sp|O14522|PTPRT_HUMAN	tr|G5APA1|G5APA1_HETGA	51.959	1455	673	9	1	1441	1	1443	0.0	1558
sp|O14522|PTPRT_HUMAN	tr|A0A287CUP2|A0A287CUP2_ICTTR	51.651	1454	674	10	4	1441	1	1441	0.0	1558
sp|O14522|PTPRT_HUMAN	tr|H0YRA4|H0YRA4_TAEGU	52.805	1426	640	10	30	1441	24	1430	0.0	1558
sp|O14522|PTPRT_HUMAN	tr|A0A1U8CJ30|A0A1U8CJ30_MESAU	51.745	1461	673	10	1	1441	1	1449	0.0	1555
sp|O14522|PTPRT_HUMAN	tr|M3YVJ6|M3YVJ6_MUSPF	51.651	1454	669	9	1	1441	1	1433	0.0	1555
sp|O14522|PTPRT_HUMAN	tr|A0A2U3ZA09|A0A2U3ZA09_ODORO	51.814	1461	672	10	1	1441	1	1449	0.0	1553
sp|O14522|PTPRT_HUMAN	tr|A0A2U4CNM5|A0A2U4CNM5_TURTR	53.329	1427	599	12	23	1440	26	1394	0.0	1552
sp|O14522|PTPRT_HUMAN	tr|A0A340XP08|A0A340XP08_LIPVE	52.165	1455	670	9	1	1441	1	1443	0.0	1551
sp|O14522|PTPRT_HUMAN	tr|A0A1S3WAI3|A0A1S3WAI3_ERIEU	51.814	1461	672	10	1	1441	1	1449	0.0	1551
sp|O14522|PTPRT_HUMAN	tr|A0A151PGS5|A0A151PGS5_ALLMI	53.114	1397	621	11	22	1403	95	1472	0.0	1550
sp|O14522|PTPRT_HUMAN	tr|A0A151PGS5|A0A151PGS5_ALLMI	30.332	211	138	5	1228	1436	1007	1210	3.25e-23	114
sp|O14522|PTPRT_HUMAN	tr|A0A2Y9LQS9|A0A2Y9LQS9_DELLE	52.088	1461	668	10	1	1441	1	1449	0.0	1546
sp|O14522|PTPRT_HUMAN	tr|A0A287BL62|A0A287BL62_PIG	51.890	1455	674	9	1	1441	1	1443	0.0	1546
sp|O14522|PTPRT_HUMAN	tr|G1L130|G1L130_AILME	52.060	1456	671	10	1	1441	1	1444	0.0	1545
sp|O14522|PTPRT_HUMAN	tr|A0A5F4DJE3|A0A5F4DJE3_CANLF	51.951	1461	670	10	1	1441	1	1449	0.0	1544
sp|O14522|PTPRT_HUMAN	tr|F1MD22|F1MD22_BOVIN	51.959	1455	673	9	1	1441	1	1443	0.0	1543
sp|O14522|PTPRT_HUMAN	tr|A0A2U3ZKP9|A0A2U3ZKP9_ODORO	63.082	1181	394	8	29	1180	24	1191	0.0	1540
sp|O14522|PTPRT_HUMAN	tr|A0A2U3ZKP9|A0A2U3ZKP9_ODORO	30.672	238	155	7	1202	1436	923	1153	1.07e-28	131
sp|O14522|PTPRT_HUMAN	tr|H0XDF8|H0XDF8_OTOGA	52.247	1424	651	8	31	1441	1	1408	0.0	1538
sp|O14522|PTPRT_HUMAN	tr|A0A091DZX7|A0A091DZX7_FUKDA	52.421	1425	657	8	31	1441	21	1438	0.0	1537
sp|O14522|PTPRT_HUMAN	tr|A0A3Q2GTZ9|A0A3Q2GTZ9_HORSE	51.854	1456	669	10	1	1436	1	1444	0.0	1536
sp|O14522|PTPRT_HUMAN	tr|A0A2I3S535|A0A2I3S535_PANTR	51.470	1463	676	12	1	1441	1	1451	0.0	1534
sp|O14522|PTPRT_HUMAN	tr|A0A1S3GND8|A0A1S3GND8_DIPOR	53.086	1377	626	7	76	1441	1	1368	0.0	1530
sp|O14522|PTPRT_HUMAN	tr|A0A452F7N0|A0A452F7N0_CAPHI	51.648	1456	678	10	1	1441	1	1445	0.0	1530
sp|O14522|PTPRT_HUMAN	tr|A0A286Y107|A0A286Y107_CAVPO	51.454	1444	667	9	1	1431	1	1423	0.0	1527
sp|O14522|PTPRT_HUMAN	tr|A0A286Y107|A0A286Y107_CAVPO	31.308	214	132	7	1228	1436	930	1133	1.57e-24	118
sp|O14522|PTPRT_HUMAN	tr|A0A096NWT4|A0A096NWT4_PAPAN	51.298	1464	673	12	1	1441	1	1447	0.0	1525
sp|O14522|PTPRT_HUMAN	tr|A0A3Q0DTU5|A0A3Q0DTU5_TARSY	53.086	1377	626	7	76	1441	1	1368	0.0	1525
sp|O14522|PTPRT_HUMAN	tr|A0A2K5YL64|A0A2K5YL64_MANLE	51.777	1435	662	10	30	1441	21	1448	0.0	1523
sp|O14522|PTPRT_HUMAN	tr|A0A2I2ZW84|A0A2I2ZW84_GORGO	51.265	1463	677	13	1	1441	1	1449	0.0	1523
sp|O14522|PTPRT_HUMAN	tr|A0A0Q3X8S0|A0A0Q3X8S0_AMAAE	51.194	1424	626	10	29	1441	9	1374	0.0	1523
sp|O14522|PTPRT_HUMAN	tr|A0A2Y9DLU2|A0A2Y9DLU2_TRIMA	52.750	1382	620	8	76	1441	1	1365	0.0	1522
sp|O14522|PTPRT_HUMAN	tr|A0A2K5CE84|A0A2K5CE84_AOTNA	51.062	1459	672	10	1	1441	1	1435	0.0	1522
sp|O14522|PTPRT_HUMAN	tr|A0A093I8F5|A0A093I8F5_DRYPU	51.668	1409	639	11	28	1424	3	1381	0.0	1519
sp|O14522|PTPRT_HUMAN	tr|A0A093I8F5|A0A093I8F5_DRYPU	28.926	242	147	8	1201	1436	876	1098	1.37e-19	102
sp|O14522|PTPRT_HUMAN	tr|A0A384CE87|A0A384CE87_URSMA	51.100	1454	664	10	1	1441	1	1420	0.0	1503
sp|O14522|PTPRT_HUMAN	tr|H9G572|H9G572_ANOCA	52.374	1390	613	12	76	1441	1	1365	0.0	1493
sp|O14522|PTPRT_HUMAN	tr|R0LFF9|R0LFF9_ANAPL	51.933	1371	600	10	95	1424	1	1353	0.0	1492
sp|O14522|PTPRT_HUMAN	tr|R0LFF9|R0LFF9_ANAPL	30.992	242	151	8	1201	1436	839	1070	1.22e-23	115
sp|O14522|PTPRT_HUMAN	tr|G3T146|G3T146_LOXAF	66.022	1086	327	8	385	1440	1	1074	0.0	1489
sp|O14522|PTPRT_HUMAN	tr|A0A3B4UFD9|A0A3B4UFD9_SERDU	51.582	1454	663	17	10	1438	5	1442	0.0	1488
sp|O14522|PTPRT_HUMAN	tr|A0A3B4UFD9|A0A3B4UFD9_SERDU	29.276	304	199	9	853	1146	1147	1444	1.30e-27	128
sp|O14522|PTPRT_HUMAN	tr|A0A2K6ULP4|A0A2K6ULP4_SAIBB	50.737	1425	677	10	31	1441	31	1444	0.0	1477
sp|O14522|PTPRT_HUMAN	tr|A0A2K5TWZ3|A0A2K5TWZ3_MACFA	50.068	1468	682	15	1	1441	1	1444	0.0	1471
sp|O14522|PTPRT_HUMAN	tr|A0A2K5MR00|A0A2K5MR00_CERAT	50.102	1467	682	15	1	1441	1	1443	0.0	1470
sp|O14522|PTPRT_HUMAN	tr|A0A3B4UH70|A0A3B4UH70_SERDU	51.821	1428	654	11	29	1441	24	1432	0.0	1467
sp|O14522|PTPRT_HUMAN	tr|A0A1S3M3Q6|A0A1S3M3Q6_SALSA	50.034	1483	662	17	26	1441	21	1491	0.0	1459
sp|O14522|PTPRT_HUMAN	tr|L5K314|L5K314_PTEAL	63.191	1122	334	7	387	1440	1	1111	0.0	1459
sp|O14522|PTPRT_HUMAN	tr|G3NWU0|G3NWU0_GASAC	51.507	1427	659	9	29	1441	2	1409	0.0	1455
sp|O14522|PTPRT_HUMAN	tr|A0A1U7UHI7|A0A1U7UHI7_TARSY	97.063	715	1	1	747	1441	1	715	0.0	1454
sp|O14522|PTPRT_HUMAN	tr|G3NYA1|G3NYA1_GASAC	50.207	1448	667	16	18	1438	10	1430	0.0	1444
sp|O14522|PTPRT_HUMAN	tr|G3NYA1|G3NYA1_GASAC	29.605	304	198	9	853	1146	1135	1432	1.81e-27	127
sp|O14522|PTPRT_HUMAN	tr|A0A2K6MKA5|A0A2K6MKA5_RHIBE	49.524	1470	693	17	1	1441	1	1450	0.0	1443
sp|O14522|PTPRT_HUMAN	tr|H2TUD0|H2TUD0_TAKRU	50.767	1434	653	10	29	1424	24	1442	0.0	1436
sp|O14522|PTPRT_HUMAN	tr|H2TUD0|H2TUD0_TAKRU	30.841	214	133	6	1228	1436	956	1159	7.46e-24	115
sp|O14522|PTPRT_HUMAN	tr|A0A1S3PBA2|A0A1S3PBA2_SALSA	49.668	1506	680	13	4	1438	1	1499	0.0	1432
sp|O14522|PTPRT_HUMAN	tr|A0A1S3PBA2|A0A1S3PBA2_SALSA	30.928	291	183	9	868	1146	1217	1501	2.50e-29	134
sp|O14522|PTPRT_HUMAN	tr|A0A5G3LEK5|A0A5G3LEK5_XENTR	49.790	1428	679	16	26	1437	21	1426	0.0	1422
sp|O14522|PTPRT_HUMAN	tr|A0A5G3LCI9|A0A5G3LCI9_XENTR	49.930	1424	675	16	30	1437	9	1410	0.0	1421
sp|O14522|PTPRT_HUMAN	tr|W5NW34|W5NW34_SHEEP	48.945	1469	663	13	30	1441	7	1445	0.0	1416
sp|O14522|PTPRT_HUMAN	tr|A0A1L8H7X8|A0A1L8H7X8_XENLA	49.650	1428	681	16	26	1437	21	1426	0.0	1415
sp|O14522|PTPRT_HUMAN	tr|F7CBD1|F7CBD1_XENTR	49.683	1419	684	15	26	1437	21	1416	0.0	1412
sp|O14522|PTPRT_HUMAN	tr|A0A5G3LD94|A0A5G3LD94_XENTR	50.071	1400	669	15	45	1437	14	1390	0.0	1405
sp|O14522|PTPRT_HUMAN	tr|A0A1S3Q017|A0A1S3Q017_SALSA	48.544	1477	658	16	26	1441	20	1455	0.0	1397
sp|O14522|PTPRT_HUMAN	tr|A0A2K6M2B5|A0A2K6M2B5_RHIBE	55.867	1176	496	8	18	1184	21	1182	0.0	1359
sp|O14522|PTPRT_HUMAN	tr|A0A2K6M2B5|A0A2K6M2B5_RHIBE	31.799	239	153	7	1201	1436	909	1140	4.35e-28	129
sp|O14522|PTPRT_HUMAN	tr|F6RCK0|F6RCK0_MACMU	53.061	1225	550	6	227	1441	324	1533	0.0	1355
sp|O14522|PTPRT_HUMAN	tr|F6RCK0|F6RCK0_MACMU	47.005	217	106	3	1	214	1	211	1.44e-51	206
sp|O14522|PTPRT_HUMAN	tr|A0A1S3Q9T9|A0A1S3Q9T9_SALSA	56.745	1186	431	12	24	1130	19	1201	0.0	1337
sp|O14522|PTPRT_HUMAN	tr|A0A1S3Q9T9|A0A1S3Q9T9_SALSA	31.111	225	145	7	1202	1423	983	1200	3.03e-26	123
sp|O14522|PTPRT_HUMAN	tr|F7CBB8|F7CBB8_XENTR	48.203	1419	666	18	26	1437	21	1377	0.0	1337
sp|O14522|PTPRT_HUMAN	tr|A0A2R8Z6U7|A0A2R8Z6U7_PANPA	53.859	1166	521	6	287	1441	134	1293	0.0	1319
sp|O14522|PTPRT_HUMAN	tr|A0A2R8Z6U7|A0A2R8Z6U7_PANPA	48.148	135	66	2	31	162	1	134	1.84e-29	134
sp|O14522|PTPRT_HUMAN	tr|G1TS27|G1TS27_RABIT	53.688	1166	523	6	287	1441	159	1318	0.0	1318
sp|O14522|PTPRT_HUMAN	tr|G1TS27|G1TS27_RABIT	43.636	165	84	3	1	162	1	159	2.88e-31	140
sp|O14522|PTPRT_HUMAN	tr|A0A1U7T3U0|A0A1U7T3U0_TARSY	57.823	1093	419	8	390	1440	4	1096	0.0	1300
sp|O14522|PTPRT_HUMAN	tr|A0A226NB73|A0A226NB73_CALSU	58.168	1059	422	6	390	1440	4	1049	0.0	1291
sp|O14522|PTPRT_HUMAN	tr|A0A2I3GLU1|A0A2I3GLU1_NOMLE	45.740	1467	626	19	1	1441	1	1323	0.0	1278
sp|O14522|PTPRT_HUMAN	tr|G3N874|G3N874_GASAC	57.294	1131	449	13	73	1179	1	1121	0.0	1276
sp|O14522|PTPRT_HUMAN	tr|G3N874|G3N874_GASAC	31.513	238	153	7	1202	1436	854	1084	3.93e-29	132
sp|O14522|PTPRT_HUMAN	tr|F7CHF0|F7CHF0_ORNAN	56.522	1081	436	7	384	1440	16	1086	0.0	1274
sp|O14522|PTPRT_HUMAN	tr|A0A093GUR2|A0A093GUR2_DRYPU	57.824	1048	420	7	385	1423	1	1035	0.0	1271
sp|O14522|PTPRT_HUMAN	tr|A0A093GUR2|A0A093GUR2_DRYPU	32.218	239	152	7	1201	1436	523	754	3.64e-28	129
sp|O14522|PTPRT_HUMAN	tr|A0A2I0MVL2|A0A2I0MVL2_COLLI	59.859	994	373	5	463	1440	30	1013	0.0	1242
sp|O14522|PTPRT_HUMAN	tr|A0A2Y9G474|A0A2Y9G474_TRIMA	85.241	725	27	6	707	1424	587	1238	0.0	1239
sp|O14522|PTPRT_HUMAN	tr|A0A2Y9G474|A0A2Y9G474_TRIMA	93.770	610	34	2	30	636	4	612	0.0	1153
sp|O14522|PTPRT_HUMAN	tr|A0A2Y9G474|A0A2Y9G474_TRIMA	29.707	239	123	7	1202	1436	792	989	5.05e-24	116
sp|O14522|PTPRT_HUMAN	tr|A0A1L8G8J9|A0A1L8G8J9_XENLA	55.727	1039	411	6	390	1423	4	998	0.0	1200
sp|O14522|PTPRT_HUMAN	tr|A0A1L8G8J9|A0A1L8G8J9_XENLA	32.218	239	152	7	1201	1436	486	717	7.57e-28	128
sp|O14522|PTPRT_HUMAN	tr|A0A2K6G7J3|A0A2K6G7J3_PROCO	61.238	921	341	4	518	1422	64	984	0.0	1168
sp|O14522|PTPRT_HUMAN	tr|A0A2K6G7J3|A0A2K6G7J3_PROCO	31.799	239	153	7	1201	1436	473	704	1.51e-27	127
sp|O14522|PTPRT_HUMAN	tr|A0A5G3LBK1|A0A5G3LBK1_XENTR	58.081	990	391	9	447	1423	341	1319	0.0	1166
sp|O14522|PTPRT_HUMAN	tr|A0A5G3LBK1|A0A5G3LBK1_XENTR	48.317	505	253	4	24	521	21	524	5.11e-140	469
sp|O14522|PTPRT_HUMAN	tr|A0A5G3LBK1|A0A5G3LBK1_XENTR	31.179	263	159	9	889	1136	1071	1326	5.77e-27	125
sp|O14522|PTPRT_HUMAN	tr|A0A5G3LBK1|A0A5G3LBK1_XENTR	31.276	243	153	9	1201	1436	803	1038	1.69e-23	114
sp|O14522|PTPRT_HUMAN	tr|G1PQT7|G1PQT7_MYOLU	43.293	1409	727	19	71	1441	6	1380	0.0	1145
sp|O14522|PTPRT_HUMAN	tr|L5JU79|L5JU79_PTEAL	51.831	1065	488	6	387	1441	1	1050	0.0	1126
sp|O14522|PTPRT_HUMAN	tr|A0A060WA45|A0A060WA45_ONCMY	86.446	605	61	2	858	1441	1	605	0.0	1123
sp|O14522|PTPRT_HUMAN	tr|L5K114|L5K114_PTEAL	94.508	528	2	1	924	1424	85	612	0.0	1050
sp|O14522|PTPRT_HUMAN	tr|L5K114|L5K114_PTEAL	29.317	249	133	9	1221	1436	92	330	9.81e-23	111
sp|O14522|PTPRT_HUMAN	tr|L5JXL2|L5JXL2_PTEAL	84.295	624	15	5	381	935	32	641	0.0	1032
sp|O14522|PTPRT_HUMAN	tr|A0A0Q3SZT0|A0A0Q3SZT0_AMAAE	50.789	1014	412	10	385	1321	32	1035	0.0	1009
sp|O14522|PTPRT_HUMAN	tr|A0A0Q3SZT0|A0A0Q3SZT0_AMAAE	32.218	239	152	7	1201	1436	615	846	1.20e-28	131
sp|O14522|PTPRT_HUMAN	tr|A0A0Q3SZT0|A0A0Q3SZT0_AMAAE	72.131	61	17	0	1380	1440	1000	1060	2.27e-18	97.8
sp|O14522|PTPRT_HUMAN	tr|A0A0Q3SZT0|A0A0Q3SZT0_AMAAE	44.643	56	31	0	1087	1142	1001	1056	2.34e-06	58.5
sp|O14522|PTPRT_HUMAN	tr|G1NAN6|G1NAN6_MELGA	71.558	661	184	4	782	1440	1	659	0.0	1006
sp|O14522|PTPRT_HUMAN	tr|A0A3Q0CGD5|A0A3Q0CGD5_MESAU	95.783	498	1	1	964	1441	1	498	0.0	1000
sp|O14522|PTPRT_HUMAN	tr|A0A3Q0CGD5|A0A3Q0CGD5_MESAU	32.365	241	147	8	912	1142	259	493	6.36e-31	134
sp|O14522|PTPRT_HUMAN	tr|A0A3Q0DTR3|A0A3Q0DTR3_TARSY	61.948	770	263	5	30	771	71	838	0.0	991
sp|O14522|PTPRT_HUMAN	tr|A0A3Q0DSX5|A0A3Q0DSX5_TARSY	71.815	628	160	1	830	1440	78	705	0.0	980
sp|O14522|PTPRT_HUMAN	tr|G1NAN7|G1NAN7_MELGA	63.315	736	237	6	73	779	1	732	0.0	955
sp|O14522|PTPRT_HUMAN	tr|H9GG37|H9GG37_ANOCA	63.675	713	252	4	69	777	1	710	0.0	952
sp|O14522|PTPRT_HUMAN	tr|A0A1L8FYJ9|A0A1L8FYJ9_XENLA	60.667	750	287	6	26	770	22	768	0.0	949
sp|O14522|PTPRT_HUMAN	tr|A0A060WFL2|A0A060WFL2_ONCMY	89.958	478	48	0	964	1441	1	478	0.0	937
sp|O14522|PTPRT_HUMAN	tr|A0A060WFL2|A0A060WFL2_ONCMY	33.884	242	144	9	912	1143	239	474	4.72e-32	137
sp|O14522|PTPRT_HUMAN	tr|H9G7C9|H9G7C9_ANOCA	76.429	560	132	0	881	1440	1	560	0.0	936
sp|O14522|PTPRT_HUMAN	tr|G1M815|G1M815_AILME	62.275	721	253	5	726	1440	1	708	0.0	927
sp|O14522|PTPRT_HUMAN	tr|A0A060W4Q4|A0A060W4Q4_ONCMY	68.581	592	186	0	849	1440	908	1499	0.0	913
sp|O14522|PTPRT_HUMAN	tr|A0A060W4Q4|A0A060W4Q4_ONCMY	50.651	768	339	5	25	753	20	786	0.0	798
sp|O14522|PTPRT_HUMAN	tr|A0A1S3QVP7|A0A1S3QVP7_SALSA	52.463	873	354	12	9	845	12	859	0.0	885
sp|O14522|PTPRT_HUMAN	tr|A0A1S3QVP7|A0A1S3QVP7_SALSA	75.255	392	89	3	856	1239	962	1353	0.0	626
sp|O14522|PTPRT_HUMAN	tr|A0A1S3QVP7|A0A1S3QVP7_SALSA	31.799	239	152	6	1202	1436	1021	1252	1.11e-28	131
sp|O14522|PTPRT_HUMAN	tr|A0A1S3QVP7|A0A1S3QVP7_SALSA	80.000	60	12	0	1179	1238	1351	1410	3.29e-21	107
sp|O14522|PTPRT_HUMAN	tr|G3IAC8|G3IAC8_CRIGR	50.000	880	373	8	163	1033	2	823	0.0	866
sp|O14522|PTPRT_HUMAN	tr|G1LP92|G1LP92_AILME	54.249	706	319	3	23	725	27	731	0.0	821
sp|O14522|PTPRT_HUMAN	tr|A0A091DKC1|A0A091DKC1_FUKDA	54.286	700	316	3	30	726	15	713	0.0	816
sp|O14522|PTPRT_HUMAN	tr|H2N889|H2N889_PONAB	55.982	677	286	4	771	1441	9	679	0.0	810
sp|O14522|PTPRT_HUMAN	tr|A0A226MFG2|A0A226MFG2_CALSU	46.986	813	415	4	26	832	21	823	0.0	798
sp|O14522|PTPRT_HUMAN	tr|A0A1L8FYJ4|A0A1L8FYJ4_XENLA	76.618	479	111	1	963	1440	1	479	0.0	794
sp|O14522|PTPRT_HUMAN	tr|A0A1L8FYJ4|A0A1L8FYJ4_XENLA	32.714	269	159	10	889	1142	214	475	8.52e-29	127
sp|O14522|PTPRT_HUMAN	tr|A0A2U4BJ43|A0A2U4BJ43_TURTR	56.364	660	276	4	788	1441	789	1442	0.0	794
sp|O14522|PTPRT_HUMAN	tr|A0A2U4BJ43|A0A2U4BJ43_TURTR	49.841	630	303	4	1	623	1	624	0.0	638
sp|O14522|PTPRT_HUMAN	tr|A0A226NG74|A0A226NG74_CALSU	60.738	596	224	4	849	1441	18	606	0.0	793
sp|O14522|PTPRT_HUMAN	tr|A0A455B2W8|A0A455B2W8_PHYMC	54.003	687	277	5	788	1441	36	716	0.0	775
sp|O14522|PTPRT_HUMAN	tr|F7C9R6|F7C9R6_ORNAN	76.573	461	108	0	964	1424	1	461	0.0	775
sp|O14522|PTPRT_HUMAN	tr|F7C9R6|F7C9R6_ORNAN	30.357	280	174	10	863	1127	185	458	4.08e-26	120
sp|O14522|PTPRT_HUMAN	tr|F7C9R6|F7C9R6_ORNAN	30.645	186	120	6	1253	1436	1	179	1.68e-19	99.8
sp|O14522|PTPRT_HUMAN	tr|A0A2I2UBE5|A0A2I2UBE5_FELCA	47.080	839	430	5	1	831	1	833	0.0	771
sp|O14522|PTPRT_HUMAN	tr|A0A2I2UBE5|A0A2I2UBE5_FELCA	59.227	569	227	2	876	1441	813	1379	0.0	737
sp|O14522|PTPRT_HUMAN	tr|A0A1S3RTK0|A0A1S3RTK0_SALSA	44.181	971	471	9	29	949	24	973	0.0	749
sp|O14522|PTPRT_HUMAN	tr|A0A1L8HFH3|A0A1L8HFH3_XENLA	58.247	582	229	6	860	1437	796	1367	0.0	728
sp|O14522|PTPRT_HUMAN	tr|A0A1L8HFH3|A0A1L8HFH3_XENLA	46.228	729	377	7	26	744	21	744	0.0	655
sp|O14522|PTPRT_HUMAN	tr|F7BAU0|F7BAU0_ORNAN	54.783	690	238	6	268	894	1	679	0.0	726
sp|O14522|PTPRT_HUMAN	tr|A0A226NFV0|A0A226NFV0_CALSU	76.744	430	100	0	995	1424	1	430	0.0	721
sp|O14522|PTPRT_HUMAN	tr|A0A226NFV0|A0A226NFV0_CALSU	32.016	253	152	9	889	1127	181	427	5.81e-27	121
sp|O14522|PTPRT_HUMAN	tr|A0A226NFV0|A0A226NFV0_CALSU	30.065	153	100	4	1284	1436	3	148	2.31e-14	83.2
sp|O14522|PTPRT_HUMAN	tr|H2TUC7|H2TUC7_TAKRU	49.254	737	353	8	30	753	25	753	0.0	716
sp|O14522|PTPRT_HUMAN	tr|H2TUC7|H2TUC7_TAKRU	59.851	538	210	3	904	1438	822	1356	0.0	707
sp|O14522|PTPRT_HUMAN	tr|H2TUC7|H2TUC7_TAKRU	30.592	304	195	9	853	1146	1061	1358	2.45e-29	134
sp|O14522|PTPRT_HUMAN	tr|A0A455B3E1|A0A455B3E1_PHYMC	52.315	648	305	1	70	713	19	666	0.0	699
sp|O14522|PTPRT_HUMAN	tr|F7CB65|F7CB65_XENTR	56.336	584	228	6	860	1437	706	1268	0.0	691
sp|O14522|PTPRT_HUMAN	tr|F7CB65|F7CB65_XENTR	45.702	698	342	6	26	720	21	684	0.0	612
sp|O14522|PTPRT_HUMAN	tr|H0Z1M1|H0Z1M1_TAEGU	70.179	503	137	6	25	521	9	504	0.0	691
sp|O14522|PTPRT_HUMAN	tr|A0A5G3LD90|A0A5G3LD90_XENTR	56.379	580	225	6	860	1437	782	1335	0.0	688
sp|O14522|PTPRT_HUMAN	tr|A0A5G3LD90|A0A5G3LD90_XENTR	45.950	753	390	9	26	771	21	763	0.0	672
sp|O14522|PTPRT_HUMAN	tr|A0A5G3LEM8|A0A5G3LEM8_XENTR	56.110	581	228	6	860	1437	703	1259	0.0	686
sp|O14522|PTPRT_HUMAN	tr|A0A5G3LEM8|A0A5G3LEM8_XENTR	46.695	696	336	5	31	725	11	672	0.0	631
sp|O14522|PTPRT_HUMAN	tr|F7CB58|F7CB58_XENTR	56.110	581	228	6	860	1437	726	1282	0.0	686
sp|O14522|PTPRT_HUMAN	tr|F7CB58|F7CB58_XENTR	48.052	693	349	7	27	717	3	686	0.0	657
sp|O14522|PTPRT_HUMAN	tr|A0A2U3WXT9|A0A2U3WXT9_ODORO	75.980	408	98	0	1033	1440	8	415	0.0	680
sp|O14522|PTPRT_HUMAN	tr|A0A2U3WXT9|A0A2U3WXT9_ODORO	32.714	269	159	10	889	1142	150	411	7.28e-30	129
sp|O14522|PTPRT_HUMAN	tr|A0A060WCA2|A0A060WCA2_ONCMY	51.662	662	299	5	75	719	1	658	0.0	679
sp|O14522|PTPRT_HUMAN	tr|A0A2I0LS14|A0A2I0LS14_COLLI	51.351	629	299	2	63	684	3	631	0.0	675
sp|O14522|PTPRT_HUMAN	tr|A0A3Q0ED12|A0A3Q0ED12_TARSY	100.000	313	0	0	72	384	49	361	0.0	662
sp|O14522|PTPRT_HUMAN	tr|A0A2K5DIU6|A0A2K5DIU6_AOTNA	99.051	316	3	0	72	387	1	316	0.0	659
sp|O14522|PTPRT_HUMAN	tr|A0A2K6M5M6|A0A2K6M5M6_RHIBE	99.051	316	3	0	72	387	1	316	0.0	659
sp|O14522|PTPRT_HUMAN	tr|W5NYM2|W5NYM2_SHEEP	99.681	313	1	0	72	384	1	313	0.0	657
sp|O14522|PTPRT_HUMAN	tr|A0A2I3HBE7|A0A2I3HBE7_NOMLE	99.051	316	3	0	72	387	1	316	0.0	657
sp|O14522|PTPRT_HUMAN	tr|A0A2K5LLS2|A0A2K5LLS2_CERAT	99.051	316	3	0	72	387	1	316	0.0	657
sp|O14522|PTPRT_HUMAN	tr|A0A452G3H9|A0A452G3H9_CAPHI	99.681	313	1	0	72	384	1	313	0.0	655
sp|O14522|PTPRT_HUMAN	tr|A0A4X2LK40|A0A4X2LK40_VOMUR	97.444	313	8	0	72	384	1	313	0.0	650
sp|O14522|PTPRT_HUMAN	tr|L5JXZ0|L5JXZ0_PTEAL	100.000	310	0	0	76	385	1	310	0.0	650
sp|O14522|PTPRT_HUMAN	tr|A0A091DQN5|A0A091DQN5_FUKDA	70.343	408	121	0	1033	1440	418	825	0.0	644
sp|O14522|PTPRT_HUMAN	tr|A0A091DQN5|A0A091DQN5_FUKDA	49.547	331	138	5	723	1034	18	338	2.24e-79	286
sp|O14522|PTPRT_HUMAN	tr|A0A091DQN5|A0A091DQN5_FUKDA	33.582	268	158	10	889	1142	560	821	1.99e-31	139
sp|O14522|PTPRT_HUMAN	tr|A0A091DQN5|A0A091DQN5_FUKDA	32.787	122	78	4	1201	1319	215	335	2.57e-09	68.2
sp|O14522|PTPRT_HUMAN	tr|A0A091DID4|A0A091DID4_FUKDA	93.617	329	2	1	75	384	1	329	0.0	638
sp|O14522|PTPRT_HUMAN	tr|F6XKR4|F6XKR4_ORNAN	44.950	703	366	4	31	726	1	689	0.0	636
sp|O14522|PTPRT_HUMAN	tr|A0A060XVX3|A0A060XVX3_ONCMY	58.873	479	186	4	968	1441	2	474	0.0	615
sp|O14522|PTPRT_HUMAN	tr|A0A060XVX3|A0A060XVX3_ONCMY	28.571	301	195	10	853	1142	178	469	8.81e-26	118
sp|O14522|PTPRT_HUMAN	tr|A0A060XQY9|A0A060XQY9_ONCMY	60.754	451	172	2	989	1436	3	451	0.0	599
sp|O14522|PTPRT_HUMAN	tr|A0A060XQY9|A0A060XQY9_ONCMY	31.010	287	180	9	868	1142	171	451	4.84e-30	131
sp|O14522|PTPRT_HUMAN	tr|A0A1S3M151|A0A1S3M151_SALSA	76.454	361	85	0	964	1324	1	361	0.0	598
sp|O14522|PTPRT_HUMAN	tr|A0A1S3M151|A0A1S3M151_SALSA	30.108	186	121	6	1253	1436	1	179	1.61e-19	98.2
sp|O14522|PTPRT_HUMAN	tr|A0A1S3M151|A0A1S3M151_SALSA	33.108	148	91	5	889	1031	212	356	1.04e-12	77.4
sp|O14522|PTPRT_HUMAN	tr|D2H6K1|D2H6K1_AILME	99.228	259	2	0	28	286	1	259	0.0	545
sp|O14522|PTPRT_HUMAN	tr|G3HDB1|G3HDB1_CRIGR	98.456	259	4	0	28	286	54	312	3.51e-180	542
sp|O14522|PTPRT_HUMAN	tr|A0A3Q0HC66|A0A3Q0HC66_ALLSI	91.697	277	21	1	10	286	6	280	2.28e-179	538
sp|O14522|PTPRT_HUMAN	tr|G3IFD3|G3IFD3_CRIGR	65.625	352	121	0	1072	1423	13	364	1.35e-169	517
sp|O14522|PTPRT_HUMAN	tr|G3IFD3|G3IFD3_CRIGR	32.157	255	153	10	889	1129	116	364	1.39e-29	127
sp|O14522|PTPRT_HUMAN	tr|G3IFD3|G3IFD3_CRIGR	34.615	52	34	0	1385	1436	32	83	0.024	44.7
sp|O14522|PTPRT_HUMAN	tr|A0A1S3QA19|A0A1S3QA19_SALSA	73.968	315	82	0	1126	1440	7	321	4.49e-168	511
sp|O14522|PTPRT_HUMAN	tr|A0A1S3QA19|A0A1S3QA19_SALSA	32.463	268	161	10	889	1142	56	317	4.97e-31	130
sp|O14522|PTPRT_HUMAN	tr|A0A194PER9|A0A194PER9_PAPXU	34.091	1012	547	27	469	1441	981	1911	4.38e-158	530
sp|O14522|PTPRT_HUMAN	tr|A0A194PER9|A0A194PER9_PAPXU	23.414	457	300	18	190	630	121	543	3.33e-08	64.7
sp|O14522|PTPRT_HUMAN	tr|A0A194PER9|A0A194PER9_PAPXU	28.713	303	186	13	333	618	446	735	1.94e-07	62.4
sp|O14522|PTPRT_HUMAN	tr|A0A194PER9|A0A194PER9_PAPXU	25.541	231	152	7	350	576	671	885	0.001	49.7
sp|O14522|PTPRT_HUMAN	tr|F6Y6T3|F6Y6T3_ORNAN	33.394	1090	586	33	386	1441	855	1838	2.19e-156	524
sp|O14522|PTPRT_HUMAN	tr|F6Y6T3|F6Y6T3_ORNAN	26.902	368	229	14	249	590	503	856	7.94e-15	86.7
sp|O14522|PTPRT_HUMAN	tr|F6Y6T3|F6Y6T3_ORNAN	25.000	452	250	20	203	617	80	479	2.46e-10	71.6
sp|O14522|PTPRT_HUMAN	tr|A0A2I0MFV2|A0A2I0MFV2_COLLI	31.697	1161	616	34	333	1441	323	1358	8.77e-156	513
sp|O14522|PTPRT_HUMAN	tr|A0A2I0MFV2|A0A2I0MFV2_COLLI	26.380	326	204	13	260	575	153	452	6.04e-09	67.0
sp|O14522|PTPRT_HUMAN	tr|A0A2Y9FVZ6|A0A2Y9FVZ6_TRIMA	31.552	1160	618	33	334	1441	473	1508	8.89e-156	516
sp|O14522|PTPRT_HUMAN	tr|A0A2Y9FVZ6|A0A2Y9FVZ6_TRIMA	25.836	329	202	14	260	575	302	601	2.33e-07	62.0
sp|O14522|PTPRT_HUMAN	tr|A0A151M637|A0A151M637_ALLMI	42.691	602	324	10	852	1441	152	744	1.68e-155	494
sp|O14522|PTPRT_HUMAN	tr|A0A151M637|A0A151M637_ALLMI	44.444	54	25	3	663	716	29	77	6.3	37.4
sp|O14522|PTPRT_HUMAN	tr|A0A060Y3R5|A0A060Y3R5_ONCMY	49.416	514	240	5	231	726	3	514	1.14e-154	483
sp|O14522|PTPRT_HUMAN	tr|G3HCI4|G3HCI4_CRIGR	34.356	978	504	29	502	1441	7	884	2.46e-154	495
sp|O14522|PTPRT_HUMAN	tr|A0A340Y9G7|A0A340Y9G7_LIPVE	31.438	1161	618	34	334	1441	466	1501	3.47e-154	511
sp|O14522|PTPRT_HUMAN	tr|A0A340Y9G7|A0A340Y9G7_LIPVE	25.836	329	202	14	260	575	295	594	2.09e-07	62.0
sp|O14522|PTPRT_HUMAN	tr|A0A060WKQ6|A0A060WKQ6_ONCMY	55.896	424	158	2	387	781	1	424	1.30e-153	476
sp|O14522|PTPRT_HUMAN	tr|A0A2U4BB30|A0A2U4BB30_TURTR	31.438	1161	618	34	334	1441	466	1501	1.43e-153	509
sp|O14522|PTPRT_HUMAN	tr|A0A2U4BB30|A0A2U4BB30_TURTR	25.836	329	202	14	260	575	295	594	1.50e-07	62.8
sp|O14522|PTPRT_HUMAN	tr|G1MEN5|G1MEN5_AILME	36.076	790	425	16	667	1441	54	778	1.99e-153	489
sp|O14522|PTPRT_HUMAN	tr|H2TCQ8|H2TCQ8_TAKRU	33.395	1081	593	31	386	1441	917	1895	5.91e-153	515
sp|O14522|PTPRT_HUMAN	tr|H2TCQ8|H2TCQ8_TAKRU	26.799	403	253	17	260	645	294	671	1.72e-11	75.5
sp|O14522|PTPRT_HUMAN	tr|H2TCQ8|H2TCQ8_TAKRU	27.755	245	143	7	348	576	774	1000	2.18e-10	72.0
sp|O14522|PTPRT_HUMAN	tr|H2TCQ8|H2TCQ8_TAKRU	25.672	409	254	16	265	641	582	972	3.03e-08	65.1
sp|O14522|PTPRT_HUMAN	tr|H2TCQ8|H2TCQ8_TAKRU	22.912	419	245	15	203	592	149	518	1.07e-07	63.2
sp|O14522|PTPRT_HUMAN	tr|H2TCQ8|H2TCQ8_TAKRU	26.829	123	77	5	317	438	947	1057	6.6	37.4
sp|O14522|PTPRT_HUMAN	tr|A0A2U3Y8S1|A0A2U3Y8S1_LEPWE	42.539	583	319	9	866	1441	109	682	1.44e-152	484
sp|O14522|PTPRT_HUMAN	tr|A0A0D9S7I9|A0A0D9S7I9_CHLSB	32.514	1098	616	29	380	1441	913	1921	1.84e-152	514
sp|O14522|PTPRT_HUMAN	tr|A0A0D9S7I9|A0A0D9S7I9_CHLSB	25.135	370	232	15	249	590	568	920	1.48e-09	69.3
sp|O14522|PTPRT_HUMAN	tr|A0A0D9S7I9|A0A0D9S7I9_CHLSB	25.676	296	168	10	308	592	759	1013	1.42e-08	65.9
sp|O14522|PTPRT_HUMAN	tr|A0A0D9S7I9|A0A0D9S7I9_CHLSB	25.641	390	249	16	263	638	298	660	5.85e-07	60.8
sp|O14522|PTPRT_HUMAN	tr|A0A1S3PAN7|A0A1S3PAN7_SALSA	32.964	1083	615	28	386	1441	928	1926	2.39e-152	514
sp|O14522|PTPRT_HUMAN	tr|A0A1S3PAN7|A0A1S3PAN7_SALSA	28.329	353	210	14	265	590	593	929	1.71e-10	72.4
sp|O14522|PTPRT_HUMAN	tr|A0A1S3PAN7|A0A1S3PAN7_SALSA	27.170	265	169	9	335	594	783	1028	2.40e-10	72.0
sp|O14522|PTPRT_HUMAN	tr|A0A1S3PAN7|A0A1S3PAN7_SALSA	25.962	416	234	17	260	642	305	679	6.81e-07	60.5
sp|O14522|PTPRT_HUMAN	tr|A0A1S3PAN7|A0A1S3PAN7_SALSA	21.647	425	245	15	207	592	154	529	1.62e-05	55.8
sp|O14522|PTPRT_HUMAN	tr|G1NBY3|G1NBY3_MELGA	33.180	1085	594	32	386	1441	804	1786	2.73e-152	511
sp|O14522|PTPRT_HUMAN	tr|G1NBY3|G1NBY3_MELGA	24.736	473	256	21	203	630	22	439	6.74e-09	67.0
sp|O14522|PTPRT_HUMAN	tr|G1NBY3|G1NBY3_MELGA	26.042	288	177	10	308	592	644	898	5.41e-08	63.9
sp|O14522|PTPRT_HUMAN	tr|G1NBY3|G1NBY3_MELGA	25.758	264	177	8	344	591	455	715	6.23e-06	57.4
sp|O14522|PTPRT_HUMAN	tr|A0A286ZIH1|A0A286ZIH1_PIG	32.724	1094	604	31	386	1441	915	1914	3.93e-152	513
sp|O14522|PTPRT_HUMAN	tr|A0A286ZIH1|A0A286ZIH1_PIG	24.018	433	240	18	203	598	146	526	8.72e-10	70.1
sp|O14522|PTPRT_HUMAN	tr|A0A286ZIH1|A0A286ZIH1_PIG	26.389	288	176	9	308	592	755	1009	5.52e-08	63.9
sp|O14522|PTPRT_HUMAN	tr|A0A286ZIH1|A0A286ZIH1_PIG	26.260	377	239	16	263	626	294	644	1.52e-07	62.8
sp|O14522|PTPRT_HUMAN	tr|A0A286ZIH1|A0A286ZIH1_PIG	25.681	257	176	8	344	588	566	819	7.90e-06	57.0
sp|O14522|PTPRT_HUMAN	tr|H2S8C2|H2S8C2_TAKRU	31.255	1139	634	32	334	1441	389	1409	5.17e-152	503
sp|O14522|PTPRT_HUMAN	tr|H2S8C2|H2S8C2_TAKRU	27.114	343	212	15	260	591	218	533	5.57e-08	63.9
sp|O14522|PTPRT_HUMAN	tr|A0A3B4TGM7|A0A3B4TGM7_SERDU	31.993	1144	626	34	336	1441	449	1478	1.08e-151	504
sp|O14522|PTPRT_HUMAN	tr|A0A3B4TGM7|A0A3B4TGM7_SERDU	23.565	331	217	12	257	575	274	580	1.74e-04	52.4
sp|O14522|PTPRT_HUMAN	tr|A0A3B4TGM7|A0A3B4TGM7_SERDU	23.554	242	162	7	395	629	313	538	0.001	49.7
sp|O14522|PTPRT_HUMAN	tr|A0A1S3KIS1|A0A1S3KIS1_SALSA	33.549	1082	611	32	386	1441	928	1927	4.49e-151	510
sp|O14522|PTPRT_HUMAN	tr|A0A1S3KIS1|A0A1S3KIS1_SALSA	27.066	351	217	12	265	590	593	929	6.28e-10	70.5
sp|O14522|PTPRT_HUMAN	tr|A0A1S3KIS1|A0A1S3KIS1_SALSA	28.646	192	121	6	405	594	851	1028	5.39e-09	67.4
sp|O14522|PTPRT_HUMAN	tr|A0A1S3KIS1|A0A1S3KIS1_SALSA	25.389	386	232	15	263	627	308	658	2.77e-08	65.1
sp|O14522|PTPRT_HUMAN	tr|A0A1S3KIS1|A0A1S3KIS1_SALSA	22.601	469	267	20	203	630	150	563	6.68e-06	57.4
sp|O14522|PTPRT_HUMAN	tr|G1KDG8|G1KDG8_ANOCA	34.683	914	548	22	549	1441	1074	1959	3.40e-150	508
sp|O14522|PTPRT_HUMAN	tr|G1KDG8|G1KDG8_ANOCA	26.571	350	214	15	260	595	301	621	3.26e-09	68.2
sp|O14522|PTPRT_HUMAN	tr|G1KDG8|G1KDG8_ANOCA	22.373	295	209	9	306	588	542	828	9.40e-07	60.1
sp|O14522|PTPRT_HUMAN	tr|G1KDG8|G1KDG8_ANOCA	23.932	234	152	7	350	576	796	1010	8.09e-04	50.4
sp|O14522|PTPRT_HUMAN	tr|G1KDG8|G1KDG8_ANOCA	23.757	362	223	15	261	590	585	925	0.001	49.7
sp|O14522|PTPRT_HUMAN	tr|W5PWC2|W5PWC2_SHEEP	31.835	1090	623	28	386	1441	918	1921	9.42e-150	506
sp|O14522|PTPRT_HUMAN	tr|W5PWC2|W5PWC2_SHEEP	25.993	277	159	11	334	592	466	714	1.77e-08	65.9
sp|O14522|PTPRT_HUMAN	tr|W5PWC2|W5PWC2_SHEEP	25.613	367	231	17	260	613	295	632	3.75e-08	64.7
sp|O14522|PTPRT_HUMAN	tr|W5PWC2|W5PWC2_SHEEP	23.699	346	210	12	263	576	681	1004	0.003	48.9
sp|O14522|PTPRT_HUMAN	tr|W5PWC2|W5PWC2_SHEEP	22.376	362	228	14	261	590	579	919	0.062	44.3
sp|O14522|PTPRT_HUMAN	tr|A0A452F0E6|A0A452F0E6_CAPHI	32.081	1091	619	29	386	1441	905	1908	1.16e-149	506
sp|O14522|PTPRT_HUMAN	tr|A0A452F0E6|A0A452F0E6_CAPHI	25.993	277	159	11	334	592	453	701	1.84e-08	65.5
sp|O14522|PTPRT_HUMAN	tr|A0A452F0E6|A0A452F0E6_CAPHI	25.613	367	231	17	260	613	282	619	4.94e-08	64.3
sp|O14522|PTPRT_HUMAN	tr|A0A452F0E6|A0A452F0E6_CAPHI	23.988	346	209	12	263	576	668	991	7.11e-04	50.4
sp|O14522|PTPRT_HUMAN	tr|A0A452F0E6|A0A452F0E6_CAPHI	22.376	362	228	14	261	590	566	906	0.062	44.3
sp|O14522|PTPRT_HUMAN	tr|A0A3Q1M422|A0A3Q1M422_BOVIN	31.764	1083	634	26	386	1441	896	1900	1.57e-149	505
sp|O14522|PTPRT_HUMAN	tr|A0A3Q1M422|A0A3Q1M422_BOVIN	25.993	277	159	11	334	592	453	701	1.75e-08	65.9
sp|O14522|PTPRT_HUMAN	tr|A0A3Q1M422|A0A3Q1M422_BOVIN	25.479	365	234	16	260	613	282	619	4.00e-08	64.7
sp|O14522|PTPRT_HUMAN	tr|A0A3Q1M422|A0A3Q1M422_BOVIN	24.405	336	211	13	263	576	668	982	5.12e-05	54.3
sp|O14522|PTPRT_HUMAN	tr|A0A3Q1M422|A0A3Q1M422_BOVIN	22.096	353	231	13	261	590	566	897	0.032	45.1
sp|O14522|PTPRT_HUMAN	tr|A0A0L0C2J3|A0A0L0C2J3_LUCCU	31.311	1121	673	30	349	1441	503	1554	2.05e-149	499
sp|O14522|PTPRT_HUMAN	tr|A0A0L0C2J3|A0A0L0C2J3_LUCCU	26.140	329	206	11	350	670	13	312	1.53e-10	72.4
sp|O14522|PTPRT_HUMAN	tr|A0A0L0C2J3|A0A0L0C2J3_LUCCU	28.000	300	174	14	339	618	97	374	2.62e-06	58.5
sp|O14522|PTPRT_HUMAN	tr|A0A0L0C2J3|A0A0L0C2J3_LUCCU	21.483	391	268	15	339	708	299	671	5.56e-05	54.3
sp|O14522|PTPRT_HUMAN	tr|A0A3Q0GWX1|A0A3Q0GWX1_ALLSI	32.755	1096	610	34	386	1441	911	1919	2.61e-149	505
sp|O14522|PTPRT_HUMAN	tr|A0A3Q0GWX1|A0A3Q0GWX1_ALLSI	25.380	461	254	21	203	630	143	546	1.77e-12	79.0
sp|O14522|PTPRT_HUMAN	tr|A0A3Q0GWX1|A0A3Q0GWX1_ALLSI	26.943	386	224	18	263	626	291	640	2.77e-09	68.2
sp|O14522|PTPRT_HUMAN	tr|A0A3Q0GWX1|A0A3Q0GWX1_ALLSI	24.557	395	249	16	224	590	539	912	4.07e-08	64.7
sp|O14522|PTPRT_HUMAN	tr|A0A3Q0GWX1|A0A3Q0GWX1_ALLSI	25.856	263	176	8	345	591	563	822	2.35e-06	58.5
sp|O14522|PTPRT_HUMAN	tr|A0A3Q0GWX1|A0A3Q0GWX1_ALLSI	26.230	122	80	3	317	438	941	1052	0.95	40.4
sp|O14522|PTPRT_HUMAN	tr|A0A5F9CFG8|A0A5F9CFG8_RABIT	31.764	1083	634	26	386	1441	905	1909	3.62e-149	504
sp|O14522|PTPRT_HUMAN	tr|A0A5F9CFG8|A0A5F9CFG8_RABIT	24.802	379	247	16	260	626	282	634	2.02e-08	65.5
sp|O14522|PTPRT_HUMAN	tr|A0A5F9CFG8|A0A5F9CFG8_RABIT	25.993	277	159	11	334	592	453	701	1.53e-07	62.8
sp|O14522|PTPRT_HUMAN	tr|A0A5F9CFG8|A0A5F9CFG8_RABIT	23.699	346	210	12	263	576	668	991	2.72e-04	52.0
sp|O14522|PTPRT_HUMAN	tr|A0A5F9CFG8|A0A5F9CFG8_RABIT	22.314	363	227	14	261	590	566	906	0.17	42.7
sp|O14522|PTPRT_HUMAN	tr|H2PS61|H2PS61_PONAB	31.996	1097	602	30	386	1441	684	1677	4.81e-149	501
sp|O14522|PTPRT_HUMAN	tr|H2PS61|H2PS61_PONAB	26.149	348	212	16	260	592	163	480	3.39e-07	61.6
sp|O14522|PTPRT_HUMAN	tr|H2PS61|H2PS61_PONAB	23.106	264	159	9	334	575	334	575	1.61e-05	55.8
sp|O14522|PTPRT_HUMAN	tr|H2PS61|H2PS61_PONAB	24.786	234	150	7	350	576	556	770	5.71e-04	50.8
sp|O14522|PTPRT_HUMAN	tr|H2PS61|H2PS61_PONAB	21.595	301	201	11	306	590	404	685	0.19	42.7
sp|O14522|PTPRT_HUMAN	tr|A0A5G2RB78|A0A5G2RB78_PIG	31.839	1093	623	30	386	1441	925	1932	5.04e-149	504
sp|O14522|PTPRT_HUMAN	tr|A0A5G2RB78|A0A5G2RB78_PIG	25.479	365	234	16	260	613	302	639	4.79e-08	64.3
sp|O14522|PTPRT_HUMAN	tr|A0A5G2RB78|A0A5G2RB78_PIG	23.699	346	210	12	263	576	688	1011	1.64e-04	52.8
sp|O14522|PTPRT_HUMAN	tr|A0A5G2RB78|A0A5G2RB78_PIG	22.376	362	228	14	261	590	586	926	0.034	45.1
sp|O14522|PTPRT_HUMAN	tr|A0A3Q0C905|A0A3Q0C905_MESAU	34.024	917	522	21	549	1441	1076	1933	1.01e-148	503
sp|O14522|PTPRT_HUMAN	tr|A0A3Q0C905|A0A3Q0C905_MESAU	24.274	379	249	16	260	626	302	654	3.30e-08	64.7
sp|O14522|PTPRT_HUMAN	tr|A0A3Q0C905|A0A3Q0C905_MESAU	22.951	244	173	6	344	575	576	816	1.08e-05	56.6
sp|O14522|PTPRT_HUMAN	tr|A0A3Q0C905|A0A3Q0C905_MESAU	23.699	346	210	12	263	576	688	1011	0.002	48.9
sp|O14522|PTPRT_HUMAN	tr|A0A3Q0C905|A0A3Q0C905_MESAU	22.928	362	226	14	261	590	586	926	0.057	44.3
sp|O14522|PTPRT_HUMAN	tr|K7FHS1|K7FHS1_PELSI	95.495	222	10	0	65	286	1	222	1.08e-148	455
sp|O14522|PTPRT_HUMAN	tr|A0A1S3WDL2|A0A1S3WDL2_ERIEU	34.276	919	517	24	549	1441	1073	1930	1.19e-148	503
sp|O14522|PTPRT_HUMAN	tr|A0A1S3WDL2|A0A1S3WDL2_ERIEU	25.753	365	233	16	260	613	299	636	7.62e-09	67.0
sp|O14522|PTPRT_HUMAN	tr|A0A1S3WDL2|A0A1S3WDL2_ERIEU	24.359	234	151	7	350	576	794	1008	0.003	48.1
sp|O14522|PTPRT_HUMAN	tr|A0A1S3WDL2|A0A1S3WDL2_ERIEU	22.652	362	227	14	261	590	583	923	0.14	43.1
sp|O14522|PTPRT_HUMAN	tr|G1KPK7|G1KPK7_ANOCA	43.118	603	320	11	852	1441	1184	1776	1.28e-148	501
sp|O14522|PTPRT_HUMAN	tr|G1KPK7|G1KPK7_ANOCA	26.039	457	256	22	203	630	25	428	3.89e-12	77.8
sp|O14522|PTPRT_HUMAN	tr|G1KPK7|G1KPK7_ANOCA	24.874	398	261	15	264	636	457	841	2.34e-08	65.5
sp|O14522|PTPRT_HUMAN	tr|G1KPK7|G1KPK7_ANOCA	25.263	380	238	18	263	626	173	522	7.89e-07	60.1
sp|O14522|PTPRT_HUMAN	tr|G1KPK7|G1KPK7_ANOCA	29.070	172	102	5	426	592	731	887	1.90e-06	58.9
sp|O14522|PTPRT_HUMAN	tr|G1KPK7|G1KPK7_ANOCA	22.409	357	212	16	386	716	793	1110	1.3	39.7
sp|O14522|PTPRT_HUMAN	tr|A0A1S3WDF0|A0A1S3WDF0_ERIEU	32.961	1074	553	30	447	1441	877	1862	1.33e-148	502
sp|O14522|PTPRT_HUMAN	tr|A0A1S3WDF0|A0A1S3WDF0_ERIEU	25.901	444	281	20	182	613	216	623	7.78e-13	80.1
sp|O14522|PTPRT_HUMAN	tr|A0A1S3WDF0|A0A1S3WDF0_ERIEU	22.269	238	163	7	368	589	684	915	2.6	38.9
sp|O14522|PTPRT_HUMAN	tr|A0A5F4D957|A0A5F4D957_CANLF	31.743	1090	624	29	386	1441	915	1918	1.36e-148	503
sp|O14522|PTPRT_HUMAN	tr|A0A5F4D957|A0A5F4D957_CANLF	25.479	365	234	16	260	613	292	629	5.29e-08	64.3
sp|O14522|PTPRT_HUMAN	tr|A0A5F4D957|A0A5F4D957_CANLF	23.699	346	210	12	263	576	678	1001	3.53e-04	51.6
sp|O14522|PTPRT_HUMAN	tr|A0A5F4D957|A0A5F4D957_CANLF	22.376	362	228	14	261	590	576	916	0.073	43.9
sp|O14522|PTPRT_HUMAN	tr|A0A226NLC3|A0A226NLC3_CALSU	42.952	603	321	11	852	1441	1163	1755	1.86e-148	500
sp|O14522|PTPRT_HUMAN	tr|A0A226NLC3|A0A226NLC3_CALSU	25.380	461	254	21	203	630	24	427	1.22e-09	69.3
sp|O14522|PTPRT_HUMAN	tr|A0A226NLC3|A0A226NLC3_CALSU	26.042	288	177	10	308	592	632	886	5.39e-08	63.9
sp|O14522|PTPRT_HUMAN	tr|A0A226NLC3|A0A226NLC3_CALSU	25.758	264	177	8	344	591	443	703	2.98e-06	58.5
sp|O14522|PTPRT_HUMAN	tr|A0A226NLC3|A0A226NLC3_CALSU	24.198	343	202	16	386	716	792	1088	0.005	47.8
sp|O14522|PTPRT_HUMAN	tr|A0A1L8HYE6|A0A1L8HYE6_XENLA	34.561	923	491	24	549	1441	1062	1901	2.00e-148	502
sp|O14522|PTPRT_HUMAN	tr|A0A1L8HYE6|A0A1L8HYE6_XENLA	25.000	352	223	13	257	595	286	609	5.19e-07	60.8
sp|O14522|PTPRT_HUMAN	tr|A0A1L8HYE6|A0A1L8HYE6_XENLA	22.519	262	187	7	344	592	563	821	5.52e-04	50.8
sp|O14522|PTPRT_HUMAN	tr|A0A1L8HYE6|A0A1L8HYE6_XENLA	23.647	351	204	13	263	576	675	998	0.017	46.2
sp|O14522|PTPRT_HUMAN	tr|A0A1L8HYE6|A0A1L8HYE6_XENLA	22.137	262	174	9	345	590	666	913	0.62	40.8
sp|O14522|PTPRT_HUMAN	tr|A0A2I3N9W3|A0A2I3N9W3_PAPAN	31.747	1093	624	30	386	1441	918	1925	2.08e-148	503
sp|O14522|PTPRT_HUMAN	tr|A0A2I3N9W3|A0A2I3N9W3_PAPAN	25.632	277	160	11	334	592	466	714	6.27e-08	63.9
sp|O14522|PTPRT_HUMAN	tr|A0A2I3N9W3|A0A2I3N9W3_PAPAN	25.275	364	236	15	260	613	295	632	8.63e-08	63.5
sp|O14522|PTPRT_HUMAN	tr|A0A2I3N9W3|A0A2I3N9W3_PAPAN	23.410	346	211	12	263	576	681	1004	0.001	49.7
sp|O14522|PTPRT_HUMAN	tr|A0A2I3N9W3|A0A2I3N9W3_PAPAN	23.316	386	234	17	261	611	579	937	0.031	45.1
sp|O14522|PTPRT_HUMAN	tr|A0A099ZNS1|A0A099ZNS1_TINGU	42.952	603	321	11	852	1441	1171	1763	2.15e-148	500
sp|O14522|PTPRT_HUMAN	tr|A0A099ZNS1|A0A099ZNS1_TINGU	25.813	461	252	21	203	630	20	423	3.36e-11	74.7
sp|O14522|PTPRT_HUMAN	tr|A0A099ZNS1|A0A099ZNS1_TINGU	26.829	246	154	8	350	592	651	873	3.31e-07	61.6
sp|O14522|PTPRT_HUMAN	tr|A0A099ZNS1|A0A099ZNS1_TINGU	26.054	261	171	7	344	591	439	690	1.21e-06	59.7
sp|O14522|PTPRT_HUMAN	tr|A0A099ZNS1|A0A099ZNS1_TINGU	25.000	356	204	18	386	716	779	1096	0.009	47.0
sp|O14522|PTPRT_HUMAN	tr|A0A2R9AVC6|A0A2R9AVC6_PANPA	31.996	1097	602	30	386	1441	905	1898	2.79e-148	502
sp|O14522|PTPRT_HUMAN	tr|A0A2R9AVC6|A0A2R9AVC6_PANPA	25.479	365	234	16	260	613	282	619	3.52e-08	64.7
sp|O14522|PTPRT_HUMAN	tr|A0A2R9AVC6|A0A2R9AVC6_PANPA	25.271	277	161	11	334	592	453	701	1.97e-07	62.4
sp|O14522|PTPRT_HUMAN	tr|A0A2R9AVC6|A0A2R9AVC6_PANPA	23.699	346	210	12	263	576	668	991	5.03e-04	51.2
sp|O14522|PTPRT_HUMAN	tr|A0A2R9AVC6|A0A2R9AVC6_PANPA	22.376	362	228	14	261	590	566	906	0.030	45.1
sp|O14522|PTPRT_HUMAN	tr|A0A3Q2I131|A0A3Q2I131_HORSE	31.747	1093	624	30	386	1441	925	1932	3.21e-148	502
sp|O14522|PTPRT_HUMAN	tr|A0A3Q2I131|A0A3Q2I131_HORSE	25.479	365	234	16	260	613	302	639	4.71e-08	64.3
sp|O14522|PTPRT_HUMAN	tr|A0A3Q2I131|A0A3Q2I131_HORSE	23.699	346	210	12	263	576	688	1011	3.98e-04	51.2
sp|O14522|PTPRT_HUMAN	tr|A0A3Q2I131|A0A3Q2I131_HORSE	22.376	362	228	14	261	590	586	926	0.033	45.1
sp|O14522|PTPRT_HUMAN	tr|G5BQG3|G5BQG3_HETGA	32.179	1097	596	32	386	1441	782	1771	3.31e-148	500
sp|O14522|PTPRT_HUMAN	tr|G5BQG3|G5BQG3_HETGA	26.216	370	225	16	260	613	159	496	1.44e-08	65.9
sp|O14522|PTPRT_HUMAN	tr|G5BQG3|G5BQG3_HETGA	23.988	346	209	12	263	576	545	868	0.001	50.1
sp|O14522|PTPRT_HUMAN	tr|G5BQG3|G5BQG3_HETGA	21.823	362	230	14	261	590	443	783	3.1	38.5
sp|O14522|PTPRT_HUMAN	tr|F7EU45|F7EU45_ORNAN	32.202	1090	597	34	390	1441	793	1778	4.36e-148	499
sp|O14522|PTPRT_HUMAN	tr|F7EU45|F7EU45_ORNAN	25.203	369	230	16	260	613	166	503	2.28e-06	58.9
sp|O14522|PTPRT_HUMAN	tr|F7EU45|F7EU45_ORNAN	22.747	233	156	6	350	576	661	875	0.007	47.4
sp|O14522|PTPRT_HUMAN	tr|F7EU45|F7EU45_ORNAN	23.416	363	223	16	261	590	450	790	0.60	40.8
sp|O14522|PTPRT_HUMAN	tr|A0A093IP48|A0A093IP48_DRYPU	42.952	603	321	11	852	1441	1266	1858	4.75e-148	501
sp|O14522|PTPRT_HUMAN	tr|A0A093IP48|A0A093IP48_DRYPU	25.546	458	251	21	203	627	115	515	1.48e-11	75.9
sp|O14522|PTPRT_HUMAN	tr|A0A093IP48|A0A093IP48_DRYPU	26.423	246	155	8	350	592	746	968	3.45e-07	61.6
sp|O14522|PTPRT_HUMAN	tr|A0A093IP48|A0A093IP48_DRYPU	26.007	273	180	7	332	591	522	785	5.39e-07	60.8
sp|O14522|PTPRT_HUMAN	tr|A0A093IP48|A0A093IP48_DRYPU	25.281	356	203	18	386	716	874	1191	8.11e-04	50.4
sp|O14522|PTPRT_HUMAN	tr|A0A0D9R9K5|A0A0D9R9K5_CHLSB	31.996	1097	602	30	386	1441	918	1911	5.03e-148	501
sp|O14522|PTPRT_HUMAN	tr|A0A0D9R9K5|A0A0D9R9K5_CHLSB	25.632	277	160	11	334	592	466	714	7.28e-08	63.5
sp|O14522|PTPRT_HUMAN	tr|A0A0D9R9K5|A0A0D9R9K5_CHLSB	25.815	368	229	16	260	613	295	632	1.02e-07	63.2
sp|O14522|PTPRT_HUMAN	tr|A0A0D9R9K5|A0A0D9R9K5_CHLSB	23.410	346	211	12	263	576	681	1004	0.002	49.3
sp|O14522|PTPRT_HUMAN	tr|A0A0D9R9K5|A0A0D9R9K5_CHLSB	23.316	386	234	17	261	611	579	937	0.035	45.1
sp|O14522|PTPRT_HUMAN	tr|A0A091VJT0|A0A091VJT0_OPIHO	42.952	603	321	11	852	1441	1266	1858	6.20e-148	500
sp|O14522|PTPRT_HUMAN	tr|A0A091VJT0|A0A091VJT0_OPIHO	25.546	458	251	21	203	627	115	515	7.51e-11	73.6
sp|O14522|PTPRT_HUMAN	tr|A0A091VJT0|A0A091VJT0_OPIHO	26.829	246	154	8	350	592	746	968	2.84e-07	61.6
sp|O14522|PTPRT_HUMAN	tr|A0A091VJT0|A0A091VJT0_OPIHO	26.007	273	180	7	332	591	522	785	6.17e-07	60.5
sp|O14522|PTPRT_HUMAN	tr|A0A091VJT0|A0A091VJT0_OPIHO	25.000	352	209	16	386	716	874	1191	7.58e-04	50.4
sp|O14522|PTPRT_HUMAN	tr|A0A087RHH8|A0A087RHH8_APTFO	42.952	603	321	11	852	1441	1266	1858	6.45e-148	500
sp|O14522|PTPRT_HUMAN	tr|A0A087RHH8|A0A087RHH8_APTFO	25.764	458	250	21	203	627	115	515	5.88e-11	73.9
sp|O14522|PTPRT_HUMAN	tr|A0A087RHH8|A0A087RHH8_APTFO	26.829	246	154	8	350	592	746	968	3.48e-07	61.6
sp|O14522|PTPRT_HUMAN	tr|A0A087RHH8|A0A087RHH8_APTFO	26.007	273	180	7	332	591	522	785	1.05e-06	59.7
sp|O14522|PTPRT_HUMAN	tr|A0A087RHH8|A0A087RHH8_APTFO	25.281	356	203	18	386	716	874	1191	0.002	48.9
sp|O14522|PTPRT_HUMAN	tr|H0WXD2|H0WXD2_OTOGA	31.743	1090	611	27	386	1441	803	1793	6.73e-148	499
sp|O14522|PTPRT_HUMAN	tr|H0WXD2|H0WXD2_OTOGA	26.016	369	227	17	260	613	180	517	6.25e-08	63.9
sp|O14522|PTPRT_HUMAN	tr|H0WXD2|H0WXD2_OTOGA	23.988	346	209	12	263	576	566	889	6.28e-05	53.9
sp|O14522|PTPRT_HUMAN	tr|H0WXD2|H0WXD2_OTOGA	22.928	362	226	15	261	590	464	804	0.023	45.4
sp|O14522|PTPRT_HUMAN	tr|A0A5F8A4T4|A0A5F8A4T4_MACMU	34.168	919	518	23	549	1441	1068	1925	7.01e-148	501
sp|O14522|PTPRT_HUMAN	tr|A0A5F8A4T4|A0A5F8A4T4_MACMU	25.632	277	160	11	334	592	466	714	7.35e-08	63.5
sp|O14522|PTPRT_HUMAN	tr|A0A5F8A4T4|A0A5F8A4T4_MACMU	25.275	364	236	15	260	613	295	632	9.63e-08	63.2
sp|O14522|PTPRT_HUMAN	tr|A0A5F8A4T4|A0A5F8A4T4_MACMU	23.410	346	211	12	263	576	681	1004	0.006	47.4
sp|O14522|PTPRT_HUMAN	tr|A0A5F8A4T4|A0A5F8A4T4_MACMU	23.316	386	234	17	261	611	579	937	0.028	45.4
sp|O14522|PTPRT_HUMAN	tr|A0A139WLZ0|A0A139WLZ0_TRICA	31.720	1116	639	30	369	1441	1081	2116	7.37e-148	503
sp|O14522|PTPRT_HUMAN	tr|A0A139WLZ0|A0A139WLZ0_TRICA	29.508	305	188	15	344	634	659	950	4.68e-11	74.3
sp|O14522|PTPRT_HUMAN	tr|A0A139WLZ0|A0A139WLZ0_TRICA	23.019	530	323	21	165	654	184	668	1.08e-07	63.2
sp|O14522|PTPRT_HUMAN	tr|A0A287D609|A0A287D609_ICTTR	34.453	923	496	23	549	1441	1059	1902	7.78e-148	501
sp|O14522|PTPRT_HUMAN	tr|A0A287D609|A0A287D609_ICTTR	26.016	369	227	17	260	613	295	632	4.03e-08	64.7
sp|O14522|PTPRT_HUMAN	tr|A0A287D609|A0A287D609_ICTTR	23.810	336	213	13	263	576	681	995	1.51e-04	52.8
sp|O14522|PTPRT_HUMAN	tr|A0A287D609|A0A287D609_ICTTR	22.663	353	229	13	261	590	579	910	0.007	47.4
sp|O14522|PTPRT_HUMAN	tr|A0A2K5KQ07|A0A2K5KQ07_CERAT	31.905	1097	599	32	386	1441	755	1744	8.30e-148	498
sp|O14522|PTPRT_HUMAN	tr|A0A2K5KQ07|A0A2K5KQ07_CERAT	25.632	277	160	11	334	592	341	589	8.42e-08	63.5
sp|O14522|PTPRT_HUMAN	tr|A0A2K5KQ07|A0A2K5KQ07_CERAT	25.815	368	229	16	260	613	170	507	9.01e-08	63.5
sp|O14522|PTPRT_HUMAN	tr|A0A2K5KQ07|A0A2K5KQ07_CERAT	24.719	178	114	5	405	576	678	841	0.011	46.6
sp|O14522|PTPRT_HUMAN	tr|A0A2K5KQ07|A0A2K5KQ07_CERAT	22.164	379	209	17	261	611	454	774	5.3	37.7
sp|O14522|PTPRT_HUMAN	tr|U3F4G4|U3F4G4_CALJA	31.996	1097	602	30	386	1441	918	1911	8.47e-148	501
sp|O14522|PTPRT_HUMAN	tr|U3F4G4|U3F4G4_CALJA	26.016	369	227	17	260	613	295	632	5.85e-08	63.9
sp|O14522|PTPRT_HUMAN	tr|U3F4G4|U3F4G4_CALJA	25.632	277	160	11	334	592	466	714	7.22e-08	63.5
sp|O14522|PTPRT_HUMAN	tr|U3F4G4|U3F4G4_CALJA	23.699	346	210	12	263	576	681	1004	6.00e-04	50.8
sp|O14522|PTPRT_HUMAN	tr|U3F4G4|U3F4G4_CALJA	22.652	362	227	14	261	590	579	919	0.018	45.8
sp|O14522|PTPRT_HUMAN	tr|H0V1B3|H0V1B3_CAVPO	32.088	1097	597	31	386	1441	773	1762	9.30e-148	498
sp|O14522|PTPRT_HUMAN	tr|H0V1B3|H0V1B3_CAVPO	25.745	369	224	18	260	613	177	510	2.48e-06	58.5
sp|O14522|PTPRT_HUMAN	tr|H0V1B3|H0V1B3_CAVPO	22.383	277	182	10	306	575	414	664	2.13e-05	55.5
sp|O14522|PTPRT_HUMAN	tr|H0V1B3|H0V1B3_CAVPO	25.214	234	149	7	350	576	645	859	3.38e-04	51.6
sp|O14522|PTPRT_HUMAN	tr|H0V1B3|H0V1B3_CAVPO	22.500	360	207	15	261	590	457	774	1.3	39.7
sp|O14522|PTPRT_HUMAN	tr|A0A0L7LES5|A0A0L7LES5_9NEOP	31.883	1126	654	31	350	1441	797	1843	1.10e-147	499
sp|O14522|PTPRT_HUMAN	tr|A0A0L7LES5|A0A0L7LES5_9NEOP	27.184	309	183	12	333	632	299	574	1.35e-06	59.7
sp|O14522|PTPRT_HUMAN	tr|A0A0L7LES5|A0A0L7LES5_9NEOP	28.571	294	188	12	336	618	384	666	2.56e-06	58.5
sp|O14522|PTPRT_HUMAN	tr|A0A0L7LES5|A0A0L7LES5_9NEOP	23.094	446	262	22	203	628	3	387	3.64e-04	51.6
sp|O14522|PTPRT_HUMAN	tr|A0A0L7LES5|A0A0L7LES5_9NEOP	23.849	239	147	9	350	576	602	817	0.82	40.4
sp|O14522|PTPRT_HUMAN	tr|A0A2K5DMS3|A0A2K5DMS3_AOTNA	31.996	1097	602	30	386	1441	918	1911	1.34e-147	500
sp|O14522|PTPRT_HUMAN	tr|A0A2K5DMS3|A0A2K5DMS3_AOTNA	25.479	365	234	16	260	613	295	632	5.61e-08	63.9
sp|O14522|PTPRT_HUMAN	tr|A0A2K5DMS3|A0A2K5DMS3_AOTNA	25.632	277	160	11	334	592	466	714	8.13e-08	63.5
sp|O14522|PTPRT_HUMAN	tr|A0A2K5DMS3|A0A2K5DMS3_AOTNA	23.699	346	210	12	263	576	681	1004	4.36e-04	51.2
sp|O14522|PTPRT_HUMAN	tr|A0A2K5DMS3|A0A2K5DMS3_AOTNA	22.376	362	228	14	261	590	579	919	0.043	44.7
sp|O14522|PTPRT_HUMAN	tr|A0A337RYS5|A0A337RYS5_FELCA	31.814	1097	600	30	386	1441	918	1907	1.45e-147	500
sp|O14522|PTPRT_HUMAN	tr|A0A337RYS5|A0A337RYS5_FELCA	25.479	365	234	16	260	613	295	632	2.33e-08	65.5
sp|O14522|PTPRT_HUMAN	tr|A0A337RYS5|A0A337RYS5_FELCA	23.410	346	211	12	263	576	681	1004	5.20e-04	50.8
sp|O14522|PTPRT_HUMAN	tr|A0A337RYS5|A0A337RYS5_FELCA	22.376	362	228	14	261	590	579	919	0.014	46.2
sp|O14522|PTPRT_HUMAN	tr|L5K5N7|L5K5N7_PTEAL	31.814	1097	600	30	386	1441	776	1765	1.51e-147	498
sp|O14522|PTPRT_HUMAN	tr|L5K5N7|L5K5N7_PTEAL	25.993	277	159	11	334	592	324	572	1.29e-08	66.2
sp|O14522|PTPRT_HUMAN	tr|L5K5N7|L5K5N7_PTEAL	26.016	369	227	17	260	613	153	490	5.35e-08	63.9
sp|O14522|PTPRT_HUMAN	tr|L5K5N7|L5K5N7_PTEAL	23.410	346	211	12	263	576	539	862	7.72e-04	50.4
sp|O14522|PTPRT_HUMAN	tr|L5K5N7|L5K5N7_PTEAL	22.376	362	228	14	261	590	437	777	0.062	44.3
sp|O14522|PTPRT_HUMAN	tr|F6RIR6|F6RIR6_XENTR	34.202	921	511	22	549	1441	1044	1897	1.57e-147	499
sp|O14522|PTPRT_HUMAN	tr|F6RIR6|F6RIR6_XENTR	25.568	352	221	14	257	595	268	591	1.63e-07	62.4
sp|O14522|PTPRT_HUMAN	tr|F6RIR6|F6RIR6_XENTR	22.383	277	196	8	332	592	530	803	2.13e-05	55.5
sp|O14522|PTPRT_HUMAN	tr|F6RIR6|F6RIR6_XENTR	23.647	351	204	13	263	576	657	980	0.024	45.4
sp|O14522|PTPRT_HUMAN	tr|F6RIR6|F6RIR6_XENTR	21.508	358	236	14	261	590	555	895	0.025	45.4
sp|O14522|PTPRT_HUMAN	tr|A0A4X2K5E1|A0A4X2K5E1_VOMUR	32.113	1093	594	33	390	1441	922	1907	1.80e-147	499
sp|O14522|PTPRT_HUMAN	tr|A0A4X2K5E1|A0A4X2K5E1_VOMUR	25.474	369	229	16	260	613	295	632	1.95e-07	62.4
sp|O14522|PTPRT_HUMAN	tr|A0A4X2K5E1|A0A4X2K5E1_VOMUR	22.899	345	214	11	263	576	681	1004	2.32e-04	52.0
sp|O14522|PTPRT_HUMAN	tr|A0A4X2K5E1|A0A4X2K5E1_VOMUR	22.865	363	225	15	261	590	579	919	0.55	41.2
sp|O14522|PTPRT_HUMAN	tr|A0A5G3LB39|A0A5G3LB39_XENTR	34.202	921	511	22	549	1441	1062	1915	2.24e-147	499
sp|O14522|PTPRT_HUMAN	tr|A0A5G3LB39|A0A5G3LB39_XENTR	25.568	352	221	14	257	595	286	609	1.57e-07	62.8
sp|O14522|PTPRT_HUMAN	tr|A0A5G3LB39|A0A5G3LB39_XENTR	22.383	277	196	8	332	592	548	821	2.28e-05	55.5
sp|O14522|PTPRT_HUMAN	tr|A0A5G3LB39|A0A5G3LB39_XENTR	23.647	351	204	13	263	576	675	998	0.023	45.4
sp|O14522|PTPRT_HUMAN	tr|A0A5G3LB39|A0A5G3LB39_XENTR	21.508	358	236	14	261	590	573	913	0.025	45.4
sp|O14522|PTPRT_HUMAN	tr|A0A091J5W4|A0A091J5W4_EGRGA	42.952	603	321	11	852	1441	1266	1858	2.30e-147	499
sp|O14522|PTPRT_HUMAN	tr|A0A091J5W4|A0A091J5W4_EGRGA	25.974	462	252	21	203	631	115	519	1.44e-11	75.9
sp|O14522|PTPRT_HUMAN	tr|A0A091J5W4|A0A091J5W4_EGRGA	26.829	246	154	8	350	592	746	968	3.01e-07	61.6
sp|O14522|PTPRT_HUMAN	tr|A0A091J5W4|A0A091J5W4_EGRGA	26.007	273	180	7	332	591	522	785	8.79e-07	60.1
sp|O14522|PTPRT_HUMAN	tr|A0A091J5W4|A0A091J5W4_EGRGA	25.000	356	204	18	386	716	874	1191	0.009	47.0
sp|O14522|PTPRT_HUMAN	sp|P23468|PTPRD_HUMAN	31.814	1097	600	30	386	1441	918	1907	2.96e-147	499
sp|O14522|PTPRT_HUMAN	sp|P23468|PTPRD_HUMAN	26.287	369	226	17	260	613	295	632	4.43e-08	64.3
sp|O14522|PTPRT_HUMAN	sp|P23468|PTPRD_HUMAN	25.632	277	160	11	334	592	466	714	6.81e-08	63.9
sp|O14522|PTPRT_HUMAN	sp|P23468|PTPRD_HUMAN	23.699	346	210	12	263	576	681	1004	5.66e-04	50.8
sp|O14522|PTPRT_HUMAN	sp|P23468|PTPRD_HUMAN	22.376	362	228	14	261	590	579	919	0.029	45.4
sp|O14522|PTPRT_HUMAN	tr|A0A2U3WBY4|A0A2U3WBY4_ODORO	31.814	1097	600	30	386	1441	920	1909	2.97e-147	499
sp|O14522|PTPRT_HUMAN	tr|A0A2U3WBY4|A0A2U3WBY4_ODORO	26.016	369	227	17	260	613	297	634	6.05e-08	63.9
sp|O14522|PTPRT_HUMAN	tr|A0A2U3WBY4|A0A2U3WBY4_ODORO	23.699	346	210	12	263	576	683	1006	2.98e-04	52.0
sp|O14522|PTPRT_HUMAN	tr|A0A2U3WBY4|A0A2U3WBY4_ODORO	22.099	362	229	14	261	590	581	921	0.081	43.9
sp|O14522|PTPRT_HUMAN	tr|A0A2K6A4P9|A0A2K6A4P9_MANLE	31.905	1097	599	32	386	1441	918	1907	3.05e-147	499
sp|O14522|PTPRT_HUMAN	tr|A0A2K6A4P9|A0A2K6A4P9_MANLE	25.632	277	160	11	334	592	466	714	4.43e-08	64.3
sp|O14522|PTPRT_HUMAN	tr|A0A2K6A4P9|A0A2K6A4P9_MANLE	25.815	368	229	16	260	613	295	632	9.54e-08	63.2
sp|O14522|PTPRT_HUMAN	tr|A0A2K6A4P9|A0A2K6A4P9_MANLE	23.410	346	211	12	263	576	681	1004	0.002	49.3
sp|O14522|PTPRT_HUMAN	tr|A0A2K6A4P9|A0A2K6A4P9_MANLE	23.316	386	234	17	261	611	579	937	0.015	46.2
sp|O14522|PTPRT_HUMAN	tr|A0A384BZR4|A0A384BZR4_URSMA	31.996	1097	598	31	386	1441	949	1938	3.12e-147	499
sp|O14522|PTPRT_HUMAN	tr|A0A384BZR4|A0A384BZR4_URSMA	25.479	365	234	16	260	613	326	663	4.75e-08	64.3
sp|O14522|PTPRT_HUMAN	tr|A0A384BZR4|A0A384BZR4_URSMA	23.699	346	210	12	263	576	712	1035	2.61e-04	52.0
sp|O14522|PTPRT_HUMAN	tr|A0A384BZR4|A0A384BZR4_URSMA	22.376	362	228	14	261	590	610	950	0.044	44.7
sp|O14522|PTPRT_HUMAN	sp|B0V2N1|PTPRS_MOUSE	33.913	1035	539	32	448	1441	972	1902	3.42e-147	499
sp|O14522|PTPRT_HUMAN	sp|B0V2N1|PTPRS_MOUSE	24.444	450	292	20	190	626	229	643	1.49e-10	72.4
sp|O14522|PTPRT_HUMAN	sp|B0V2N1|PTPRS_MOUSE	25.108	231	163	5	350	575	571	796	8.59e-06	57.0
sp|O14522|PTPRT_HUMAN	sp|B0V2N1|PTPRS_MOUSE	24.907	269	176	10	332	592	460	710	0.002	49.3
sp|O14522|PTPRT_HUMAN	tr|A0A091HRM5|A0A091HRM5_CALAN	42.786	603	322	11	852	1441	1266	1858	4.14e-147	498
sp|O14522|PTPRT_HUMAN	tr|A0A091HRM5|A0A091HRM5_CALAN	25.813	461	252	21	203	630	115	518	5.23e-11	73.9
sp|O14522|PTPRT_HUMAN	tr|A0A091HRM5|A0A091HRM5_CALAN	26.829	246	154	8	350	592	746	968	4.29e-07	61.2
sp|O14522|PTPRT_HUMAN	tr|A0A091HRM5|A0A091HRM5_CALAN	25.641	273	181	7	332	591	522	785	8.87e-07	60.1
sp|O14522|PTPRT_HUMAN	tr|A0A091HRM5|A0A091HRM5_CALAN	24.716	352	210	16	386	716	874	1191	0.003	48.5
sp|O14522|PTPRT_HUMAN	tr|G3RJH5|G3RJH5_GORGO	31.752	1096	602	31	386	1441	918	1907	4.52e-147	498
sp|O14522|PTPRT_HUMAN	tr|G3RJH5|G3RJH5_GORGO	26.016	369	227	17	260	613	295	632	5.38e-08	63.9
sp|O14522|PTPRT_HUMAN	tr|G3RJH5|G3RJH5_GORGO	25.632	277	160	11	334	592	466	714	6.98e-08	63.9
sp|O14522|PTPRT_HUMAN	tr|G3RJH5|G3RJH5_GORGO	24.786	234	150	7	350	576	790	1004	0.003	48.5
sp|O14522|PTPRT_HUMAN	tr|G3RJH5|G3RJH5_GORGO	22.376	362	228	14	261	590	579	919	0.037	45.1
sp|O14522|PTPRT_HUMAN	tr|A0A5G3KUP2|A0A5G3KUP2_XENTR	42.620	603	323	11	852	1441	1191	1783	4.60e-147	497
sp|O14522|PTPRT_HUMAN	tr|A0A5G3KUP2|A0A5G3KUP2_XENTR	26.736	288	166	10	308	592	649	894	4.85e-10	70.9
sp|O14522|PTPRT_HUMAN	tr|A0A5G3KUP2|A0A5G3KUP2_XENTR	24.348	460	260	20	203	630	143	546	3.66e-06	58.2
sp|O14522|PTPRT_HUMAN	tr|A0A5G3KUP2|A0A5G3KUP2_XENTR	26.154	260	159	10	344	590	562	801	5.17e-05	54.3
sp|O14522|PTPRT_HUMAN	tr|A0A5G3KUP2|A0A5G3KUP2_XENTR	23.295	352	213	17	386	716	800	1115	0.024	45.4
sp|O14522|PTPRT_HUMAN	tr|G3PTS6|G3PTS6_GASAC	31.710	1088	609	27	390	1441	905	1894	5.19e-147	498
sp|O14522|PTPRT_HUMAN	tr|G3PTS6|G3PTS6_GASAC	25.475	263	165	8	389	644	305	543	3.69e-05	54.7
sp|O14522|PTPRT_HUMAN	tr|G3PTS6|G3PTS6_GASAC	25.564	266	174	10	336	592	447	697	3.06e-04	51.6
sp|O14522|PTPRT_HUMAN	tr|G3PTS6|G3PTS6_GASAC	26.400	250	158	8	335	576	756	987	0.74	40.8
sp|O14522|PTPRT_HUMAN	tr|G3PTS6|G3PTS6_GASAC	22.018	218	158	5	386	593	593	808	9.7	37.0
sp|O14522|PTPRT_HUMAN	tr|A0A0Q3PSP6|A0A0Q3PSP6_AMAAE	34.423	918	499	23	549	1441	934	1773	5.64e-147	496
sp|O14522|PTPRT_HUMAN	tr|A0A0Q3PSP6|A0A0Q3PSP6_AMAAE	26.509	381	238	17	260	626	170	522	8.96e-11	73.2
sp|O14522|PTPRT_HUMAN	tr|A0A0Q3PSP6|A0A0Q3PSP6_AMAAE	23.207	237	172	5	344	575	444	675	1.03e-05	56.6
sp|O14522|PTPRT_HUMAN	tr|A0A0Q3PSP6|A0A0Q3PSP6_AMAAE	23.795	332	218	11	263	576	556	870	2.37e-04	52.0
sp|O14522|PTPRT_HUMAN	tr|A0A0Q3PSP6|A0A0Q3PSP6_AMAAE	22.792	351	231	12	261	590	454	785	0.003	48.5
sp|O14522|PTPRT_HUMAN	tr|H0Z360|H0Z360_TAEGU	34.670	923	490	24	549	1441	926	1765	6.09e-147	496
sp|O14522|PTPRT_HUMAN	tr|H0Z360|H0Z360_TAEGU	26.776	366	228	16	260	613	165	502	7.96e-10	70.1
sp|O14522|PTPRT_HUMAN	tr|H0Z360|H0Z360_TAEGU	23.438	256	182	7	344	592	439	687	1.57e-06	59.3
sp|O14522|PTPRT_HUMAN	tr|H0Z360|H0Z360_TAEGU	23.193	332	219	11	263	576	551	864	8.49e-05	53.5
sp|O14522|PTPRT_HUMAN	tr|H0Z360|H0Z360_TAEGU	21.875	352	232	12	261	590	449	779	0.098	43.5
sp|O14522|PTPRT_HUMAN	tr|A0A2K5V162|A0A2K5V162_MACFA	34.345	923	493	25	549	1441	1068	1907	6.12e-147	498
sp|O14522|PTPRT_HUMAN	tr|A0A2K5V162|A0A2K5V162_MACFA	25.632	277	160	11	334	592	466	714	7.53e-08	63.5
sp|O14522|PTPRT_HUMAN	tr|A0A2K5V162|A0A2K5V162_MACFA	25.815	368	229	16	260	613	295	632	9.95e-08	63.2
sp|O14522|PTPRT_HUMAN	tr|A0A2K5V162|A0A2K5V162_MACFA	23.410	346	211	12	263	576	681	1004	0.006	47.4
sp|O14522|PTPRT_HUMAN	tr|A0A2K5V162|A0A2K5V162_MACFA	23.316	386	234	17	261	611	579	937	0.032	45.1
sp|O14522|PTPRT_HUMAN	sp|Q64487|PTPRD_MOUSE	34.561	923	491	24	549	1441	1068	1907	6.95e-147	498
sp|O14522|PTPRT_HUMAN	sp|Q64487|PTPRD_MOUSE	22.311	502	287	19	207	664	141	583	3.96e-07	61.2
sp|O14522|PTPRT_HUMAN	sp|Q64487|PTPRD_MOUSE	24.543	383	243	17	260	626	295	647	5.06e-07	60.8
sp|O14522|PTPRT_HUMAN	sp|Q64487|PTPRD_MOUSE	23.699	346	210	12	263	576	681	1004	8.77e-04	50.4
sp|O14522|PTPRT_HUMAN	sp|Q64487|PTPRD_MOUSE	22.652	362	227	14	261	590	579	919	0.049	44.7
sp|O14522|PTPRT_HUMAN	tr|A0A1U8CN93|A0A1U8CN93_MESAU	33.785	1033	543	32	448	1441	985	1915	7.33e-147	498
sp|O14522|PTPRT_HUMAN	tr|A0A1U8CN93|A0A1U8CN93_MESAU	24.672	458	297	20	182	626	225	647	5.67e-11	73.9
sp|O14522|PTPRT_HUMAN	tr|A0A1U8CN93|A0A1U8CN93_MESAU	24.583	240	162	6	350	575	575	809	5.52e-04	50.8
sp|O14522|PTPRT_HUMAN	tr|A0A1U8CN93|A0A1U8CN93_MESAU	24.907	269	176	10	332	592	464	714	0.002	49.3
sp|O14522|PTPRT_HUMAN	tr|G1S7F4|G1S7F4_NOMLE	31.905	1097	599	32	386	1441	918	1907	7.59e-147	498
sp|O14522|PTPRT_HUMAN	tr|G1S7F4|G1S7F4_NOMLE	26.016	369	227	17	260	613	295	632	4.90e-08	64.3
sp|O14522|PTPRT_HUMAN	tr|G1S7F4|G1S7F4_NOMLE	25.632	277	160	11	334	592	466	714	7.72e-08	63.5
sp|O14522|PTPRT_HUMAN	tr|G1S7F4|G1S7F4_NOMLE	25.214	234	149	7	350	576	790	1004	4.43e-04	51.2
sp|O14522|PTPRT_HUMAN	tr|G1S7F4|G1S7F4_NOMLE	22.376	362	228	14	261	590	579	919	0.033	45.1
sp|O14522|PTPRT_HUMAN	tr|A0A1S3SCN9|A0A1S3SCN9_SALSA	35.645	923	501	24	549	1441	1079	1938	7.67e-147	498
sp|O14522|PTPRT_HUMAN	tr|A0A1S3SCN9|A0A1S3SCN9_SALSA	24.390	369	243	14	257	613	299	643	4.03e-06	57.8
sp|O14522|PTPRT_HUMAN	tr|A0A1S3SCN9|A0A1S3SCN9_SALSA	26.554	177	112	4	405	576	852	1015	7.68e-04	50.4
sp|O14522|PTPRT_HUMAN	tr|A0A1S3SCN9|A0A1S3SCN9_SALSA	22.478	347	218	13	276	590	603	930	0.007	47.4
sp|O14522|PTPRT_HUMAN	tr|A0A2K6SN02|A0A2K6SN02_SAIBB	31.905	1097	599	32	386	1441	918	1907	8.29e-147	498
sp|O14522|PTPRT_HUMAN	tr|A0A2K6SN02|A0A2K6SN02_SAIBB	25.648	347	221	15	260	595	295	615	9.46e-08	63.2
sp|O14522|PTPRT_HUMAN	tr|A0A2K6SN02|A0A2K6SN02_SAIBB	25.632	277	160	11	334	592	466	714	1.41e-07	62.8
sp|O14522|PTPRT_HUMAN	tr|A0A2K6SN02|A0A2K6SN02_SAIBB	23.699	346	210	12	263	576	681	1004	3.97e-04	51.2
sp|O14522|PTPRT_HUMAN	tr|A0A2K6SN02|A0A2K6SN02_SAIBB	22.376	362	228	14	261	590	579	919	0.038	45.1
sp|O14522|PTPRT_HUMAN	tr|A0A5G3KW01|A0A5G3KW01_XENTR	42.620	603	323	11	852	1441	1277	1869	8.36e-147	497
sp|O14522|PTPRT_HUMAN	tr|A0A5G3KW01|A0A5G3KW01_XENTR	25.852	352	220	13	265	590	551	887	1.49e-11	75.9
sp|O14522|PTPRT_HUMAN	tr|A0A5G3KW01|A0A5G3KW01_XENTR	26.736	288	175	10	308	592	726	980	3.32e-10	71.2
sp|O14522|PTPRT_HUMAN	tr|A0A5G3KW01|A0A5G3KW01_XENTR	23.922	464	263	20	203	630	114	523	3.74e-05	54.7
sp|O14522|PTPRT_HUMAN	tr|A0A5G3KW01|A0A5G3KW01_XENTR	23.295	352	213	17	386	716	886	1201	0.027	45.4
sp|O14522|PTPRT_HUMAN	tr|A0A5G3LB42|A0A5G3LB42_XENTR	33.950	919	521	21	549	1441	1053	1911	8.73e-147	498
sp|O14522|PTPRT_HUMAN	tr|A0A5G3LB42|A0A5G3LB42_XENTR	25.568	352	221	14	257	595	286	609	1.54e-07	62.8
sp|O14522|PTPRT_HUMAN	tr|A0A5G3LB42|A0A5G3LB42_XENTR	23.247	271	192	8	332	592	548	812	3.34e-06	58.2
sp|O14522|PTPRT_HUMAN	tr|A0A5G3LB42|A0A5G3LB42_XENTR	23.653	334	216	12	263	576	675	989	0.001	50.1
sp|O14522|PTPRT_HUMAN	tr|A0A5G3LB42|A0A5G3LB42_XENTR	21.203	349	239	13	261	590	573	904	0.007	47.4
sp|O14522|PTPRT_HUMAN	tr|A0A087QSE8|A0A087QSE8_APTFO	34.382	922	495	23	549	1441	1024	1864	1.05e-146	497
sp|O14522|PTPRT_HUMAN	tr|A0A087QSE8|A0A087QSE8_APTFO	26.776	366	228	16	260	613	260	597	1.20e-09	69.7
sp|O14522|PTPRT_HUMAN	tr|A0A087QSE8|A0A087QSE8_APTFO	23.629	237	171	5	344	575	534	765	1.59e-06	59.3
sp|O14522|PTPRT_HUMAN	tr|A0A087QSE8|A0A087QSE8_APTFO	24.398	332	216	11	263	576	646	960	4.77e-04	51.2
sp|O14522|PTPRT_HUMAN	tr|A0A087QSE8|A0A087QSE8_APTFO	22.663	353	229	13	261	590	544	875	0.046	44.7
sp|O14522|PTPRT_HUMAN	tr|F6T2L9|F6T2L9_XENTR	33.950	919	521	21	549	1441	1062	1920	1.12e-146	498
sp|O14522|PTPRT_HUMAN	tr|F6T2L9|F6T2L9_XENTR	25.568	352	221	14	257	595	286	609	1.67e-07	62.4
sp|O14522|PTPRT_HUMAN	tr|F6T2L9|F6T2L9_XENTR	22.383	277	196	8	332	592	548	821	2.29e-05	55.5
sp|O14522|PTPRT_HUMAN	tr|F6T2L9|F6T2L9_XENTR	23.647	351	204	13	263	576	675	998	0.024	45.4
sp|O14522|PTPRT_HUMAN	tr|F6T2L9|F6T2L9_XENTR	21.508	358	236	14	261	590	573	913	0.026	45.4
sp|O14522|PTPRT_HUMAN	tr|A0A093GMV4|A0A093GMV4_DRYPU	30.225	1287	694	39	263	1441	642	1832	1.14e-146	496
sp|O14522|PTPRT_HUMAN	tr|A0A093GMV4|A0A093GMV4_DRYPU	26.776	366	228	16	260	613	256	593	5.08e-10	70.9
sp|O14522|PTPRT_HUMAN	tr|A0A093GMV4|A0A093GMV4_DRYPU	23.529	255	184	6	344	592	530	779	2.18e-06	58.9
sp|O14522|PTPRT_HUMAN	tr|A0A093GMV4|A0A093GMV4_DRYPU	22.380	353	230	13	261	590	540	871	0.047	44.7
sp|O14522|PTPRT_HUMAN	tr|A0A5G3KU38|A0A5G3KU38_XENTR	42.620	603	323	11	852	1441	1288	1880	1.22e-146	497
sp|O14522|PTPRT_HUMAN	tr|A0A5G3KU38|A0A5G3KU38_XENTR	25.852	352	220	13	265	590	562	898	1.22e-11	76.3
sp|O14522|PTPRT_HUMAN	tr|A0A5G3KU38|A0A5G3KU38_XENTR	26.736	288	175	10	308	592	737	991	2.93e-10	71.6
sp|O14522|PTPRT_HUMAN	tr|A0A5G3KU38|A0A5G3KU38_XENTR	24.348	460	260	20	203	630	131	534	4.56e-06	57.8
sp|O14522|PTPRT_HUMAN	tr|A0A5G3KU38|A0A5G3KU38_XENTR	23.295	352	213	17	386	716	897	1212	0.025	45.4
sp|O14522|PTPRT_HUMAN	tr|M3YTU5|M3YTU5_MUSPF	34.236	923	494	23	549	1441	1068	1907	1.34e-146	497
sp|O14522|PTPRT_HUMAN	tr|M3YTU5|M3YTU5_MUSPF	25.479	365	234	16	260	613	295	632	7.34e-08	63.5
sp|O14522|PTPRT_HUMAN	tr|M3YTU5|M3YTU5_MUSPF	23.410	346	211	12	263	576	681	1004	0.005	47.8
sp|O14522|PTPRT_HUMAN	tr|M3YTU5|M3YTU5_MUSPF	22.652	362	227	14	261	590	579	919	0.024	45.4
sp|O14522|PTPRT_HUMAN	tr|A0A5G3KUK3|A0A5G3KUK3_XENTR	42.620	603	323	11	852	1441	1306	1898	1.49e-146	497
sp|O14522|PTPRT_HUMAN	tr|A0A5G3KUK3|A0A5G3KUK3_XENTR	25.852	352	220	13	265	590	576	912	1.08e-11	76.3
sp|O14522|PTPRT_HUMAN	tr|A0A5G3KUK3|A0A5G3KUK3_XENTR	26.736	288	175	10	308	592	751	1005	2.58e-10	71.6
sp|O14522|PTPRT_HUMAN	tr|A0A5G3KUK3|A0A5G3KUK3_XENTR	24.348	460	260	20	203	630	143	546	3.51e-06	58.2
sp|O14522|PTPRT_HUMAN	tr|A0A5G3KUK3|A0A5G3KUK3_XENTR	23.295	352	213	17	386	716	911	1226	0.021	45.8
sp|O14522|PTPRT_HUMAN	tr|A0A1U8CHC3|A0A1U8CHC3_MESAU	32.117	1096	607	33	386	1441	921	1919	1.55e-146	497
sp|O14522|PTPRT_HUMAN	tr|A0A1U8CHC3|A0A1U8CHC3_MESAU	25.272	368	234	14	249	590	570	922	1.46e-09	69.3
sp|O14522|PTPRT_HUMAN	tr|A0A1U8CHC3|A0A1U8CHC3_MESAU	26.736	288	175	10	308	592	761	1015	4.25e-09	67.8
sp|O14522|PTPRT_HUMAN	tr|A0A1U8CHC3|A0A1U8CHC3_MESAU	26.699	412	256	18	263	661	300	678	9.89e-09	66.6
sp|O14522|PTPRT_HUMAN	tr|F6Z4W1|F6Z4W1_XENTR	42.620	603	323	11	852	1441	1312	1904	1.73e-146	497
sp|O14522|PTPRT_HUMAN	tr|F6Z4W1|F6Z4W1_XENTR	25.852	352	220	13	265	590	586	922	1.25e-11	75.9
sp|O14522|PTPRT_HUMAN	tr|F6Z4W1|F6Z4W1_XENTR	26.736	288	175	10	308	592	761	1015	2.81e-10	71.6
sp|O14522|PTPRT_HUMAN	tr|F6Z4W1|F6Z4W1_XENTR	24.130	460	281	22	190	626	236	650	1.05e-05	56.6
sp|O14522|PTPRT_HUMAN	tr|F6Z4W1|F6Z4W1_XENTR	23.718	468	263	20	203	630	143	556	3.12e-05	55.1
sp|O14522|PTPRT_HUMAN	tr|F6Z4W1|F6Z4W1_XENTR	23.295	352	213	17	386	716	921	1236	0.023	45.4
sp|O14522|PTPRT_HUMAN	tr|M3YQF3|M3YQF3_MUSPF	42.289	603	325	11	852	1441	1309	1901	1.74e-146	497
sp|O14522|PTPRT_HUMAN	tr|M3YQF3|M3YQF3_MUSPF	26.341	410	256	18	263	659	294	670	7.23e-09	67.0
sp|O14522|PTPRT_HUMAN	tr|M3YQF3|M3YQF3_MUSPF	24.462	372	232	15	249	590	564	916	9.07e-09	66.6
sp|O14522|PTPRT_HUMAN	tr|M3YQF3|M3YQF3_MUSPF	22.775	382	226	15	386	740	915	1254	0.020	45.8
sp|O14522|PTPRT_HUMAN	tr|A0A151M8L3|A0A151M8L3_ALLMI	34.778	923	489	25	549	1441	1054	1893	1.97e-146	496
sp|O14522|PTPRT_HUMAN	tr|A0A151M8L3|A0A151M8L3_ALLMI	26.776	366	228	15	260	613	289	626	2.01e-10	72.0
sp|O14522|PTPRT_HUMAN	tr|A0A151M8L3|A0A151M8L3_ALLMI	22.744	277	195	9	306	575	530	794	4.88e-06	57.8
sp|O14522|PTPRT_HUMAN	tr|A0A151M8L3|A0A151M8L3_ALLMI	23.193	332	220	11	263	576	675	989	2.74e-04	52.0
sp|O14522|PTPRT_HUMAN	tr|A0A151M8L3|A0A151M8L3_ALLMI	22.096	353	231	13	261	590	573	904	0.22	42.4
sp|O14522|PTPRT_HUMAN	tr|A0A5G3LB35|A0A5G3LB35_XENTR	34.128	923	495	24	549	1441	1054	1893	1.97e-146	496
sp|O14522|PTPRT_HUMAN	tr|A0A5G3LB35|A0A5G3LB35_XENTR	25.568	352	221	14	257	595	278	601	1.55e-07	62.8
sp|O14522|PTPRT_HUMAN	tr|A0A5G3LB35|A0A5G3LB35_XENTR	22.383	277	196	8	332	592	540	813	2.21e-05	55.5
sp|O14522|PTPRT_HUMAN	tr|A0A5G3LB35|A0A5G3LB35_XENTR	23.647	351	204	13	263	576	667	990	0.022	45.8
sp|O14522|PTPRT_HUMAN	tr|A0A5G3LB35|A0A5G3LB35_XENTR	21.508	358	236	14	261	590	565	905	0.024	45.4
sp|O14522|PTPRT_HUMAN	tr|A0A5G3LDE6|A0A5G3LDE6_XENTR	34.128	923	495	24	549	1441	1060	1899	2.18e-146	496
sp|O14522|PTPRT_HUMAN	tr|A0A5G3LDE6|A0A5G3LDE6_XENTR	25.568	352	221	14	257	595	284	607	1.50e-07	62.8
sp|O14522|PTPRT_HUMAN	tr|A0A5G3LDE6|A0A5G3LDE6_XENTR	22.383	277	196	8	332	592	546	819	2.12e-05	55.5
sp|O14522|PTPRT_HUMAN	tr|A0A5G3LDE6|A0A5G3LDE6_XENTR	21.508	358	236	14	261	590	571	911	0.022	45.4
sp|O14522|PTPRT_HUMAN	tr|A0A5G3LDE6|A0A5G3LDE6_XENTR	23.647	351	204	13	263	576	673	996	0.022	45.4
sp|O14522|PTPRT_HUMAN	tr|A0A3Q0G0Z8|A0A3Q0G0Z8_ALLSI	34.778	923	489	25	549	1441	1068	1907	2.21e-146	496
sp|O14522|PTPRT_HUMAN	tr|A0A3Q0G0Z8|A0A3Q0G0Z8_ALLSI	26.776	366	228	15	260	613	294	631	1.86e-10	72.0
sp|O14522|PTPRT_HUMAN	tr|A0A3Q0G0Z8|A0A3Q0G0Z8_ALLSI	22.615	283	197	10	306	575	535	808	5.83e-06	57.4
sp|O14522|PTPRT_HUMAN	tr|A0A3Q0G0Z8|A0A3Q0G0Z8_ALLSI	22.674	344	216	11	263	576	680	1003	0.004	48.1
sp|O14522|PTPRT_HUMAN	tr|A0A3Q0G0Z8|A0A3Q0G0Z8_ALLSI	22.652	362	227	14	261	590	578	918	0.20	42.4
sp|O14522|PTPRT_HUMAN	tr|A0A1L8HP13|A0A1L8HP13_XENLA	34.125	926	491	24	549	1441	1053	1892	2.64e-146	496
sp|O14522|PTPRT_HUMAN	tr|A0A1L8HP13|A0A1L8HP13_XENLA	25.568	352	220	13	257	595	286	608	3.96e-08	64.7
sp|O14522|PTPRT_HUMAN	tr|A0A1L8HP13|A0A1L8HP13_XENLA	23.704	270	191	8	332	592	548	811	4.35e-04	51.2
sp|O14522|PTPRT_HUMAN	tr|A0A1L8HP13|A0A1L8HP13_XENLA	22.455	334	220	12	263	576	674	988	0.83	40.4
sp|O14522|PTPRT_HUMAN	tr|A0A1L8HP13|A0A1L8HP13_XENLA	20.402	348	243	11	261	590	572	903	4.2	38.1
sp|O14522|PTPRT_HUMAN	tr|A0A5G3LDE9|A0A5G3LDE9_XENTR	33.958	907	518	21	549	1441	1048	1887	2.65e-146	496
sp|O14522|PTPRT_HUMAN	tr|A0A5G3LDE9|A0A5G3LDE9_XENTR	24.848	330	209	11	257	575	289	590	8.66e-07	60.1
sp|O14522|PTPRT_HUMAN	tr|A0A5G3LDE9|A0A5G3LDE9_XENTR	23.188	276	191	9	332	592	551	820	1.60e-04	52.8
sp|O14522|PTPRT_HUMAN	tr|A0A5G3LDE9|A0A5G3LDE9_XENTR	23.647	351	204	13	263	576	674	997	0.021	45.8
sp|O14522|PTPRT_HUMAN	tr|A0A5G3LDE9|A0A5G3LDE9_XENTR	21.186	354	239	12	261	590	575	912	0.027	45.4
sp|O14522|PTPRT_HUMAN	tr|W5JND8|W5JND8_ANODA	31.798	1129	657	32	349	1441	830	1881	3.28e-146	496
sp|O14522|PTPRT_HUMAN	tr|W5JND8|W5JND8_ANODA	22.362	398	261	18	339	710	625	1000	0.004	48.1
sp|O14522|PTPRT_HUMAN	tr|W5JND8|W5JND8_ANODA	29.870	154	90	9	474	618	556	700	0.031	45.1
sp|O14522|PTPRT_HUMAN	tr|W5JND8|W5JND8_ANODA	24.752	202	121	8	385	581	196	371	0.16	42.7
sp|O14522|PTPRT_HUMAN	tr|W5JND8|W5JND8_ANODA	28.829	111	63	5	502	607	213	312	8.8	37.0
sp|O14522|PTPRT_HUMAN	tr|A0A2U3VYN5|A0A2U3VYN5_ODORO	42.454	603	324	11	852	1441	1309	1901	3.81e-146	496
sp|O14522|PTPRT_HUMAN	tr|A0A2U3VYN5|A0A2U3VYN5_ODORO	23.965	459	257	20	203	627	146	546	6.06e-10	70.5
sp|O14522|PTPRT_HUMAN	tr|A0A2U3VYN5|A0A2U3VYN5_ODORO	24.462	372	232	15	249	590	564	916	4.04e-09	67.8
sp|O14522|PTPRT_HUMAN	tr|A0A2U3VYN5|A0A2U3VYN5_ODORO	25.854	410	258	18	263	659	294	670	9.60e-07	60.1
sp|O14522|PTPRT_HUMAN	tr|A0A2U3VYN5|A0A2U3VYN5_ODORO	23.209	349	203	14	386	707	915	1225	0.001	49.7
sp|O14522|PTPRT_HUMAN	tr|A0A091XF21|A0A091XF21_OPIHO	31.864	1089	616	29	386	1441	874	1869	4.02e-146	495
sp|O14522|PTPRT_HUMAN	tr|A0A091XF21|A0A091XF21_OPIHO	26.575	365	230	15	260	613	260	597	8.53e-10	70.1
sp|O14522|PTPRT_HUMAN	tr|A0A091XF21|A0A091XF21_OPIHO	23.629	237	171	5	344	575	534	765	1.47e-06	59.3
sp|O14522|PTPRT_HUMAN	tr|A0A091XF21|A0A091XF21_OPIHO	23.795	332	218	11	263	576	646	960	1.03e-04	53.1
sp|O14522|PTPRT_HUMAN	tr|A0A091XF21|A0A091XF21_OPIHO	22.663	353	229	13	261	590	544	875	0.022	45.4
sp|O14522|PTPRT_HUMAN	tr|A0A091IL26|A0A091IL26_EGRGA	34.670	923	490	24	549	1441	1024	1863	4.32e-146	495
sp|O14522|PTPRT_HUMAN	tr|A0A091IL26|A0A091IL26_EGRGA	26.776	366	228	16	260	613	260	597	7.58e-10	70.1
sp|O14522|PTPRT_HUMAN	tr|A0A091IL26|A0A091IL26_EGRGA	23.629	237	171	5	344	575	534	765	1.18e-06	59.7
sp|O14522|PTPRT_HUMAN	tr|A0A091IL26|A0A091IL26_EGRGA	23.795	332	218	11	263	576	646	960	2.73e-04	52.0
sp|O14522|PTPRT_HUMAN	tr|A0A091IL26|A0A091IL26_EGRGA	22.663	353	229	13	261	590	544	875	0.007	47.4
sp|O14522|PTPRT_HUMAN	tr|A0A5G3KMV3|A0A5G3KMV3_XENTR	34.678	917	515	24	549	1441	1064	1920	4.58e-146	496
sp|O14522|PTPRT_HUMAN	tr|A0A5G3KMV3|A0A5G3KMV3_XENTR	25.258	388	239	16	257	626	291	645	8.88e-12	76.6
sp|O14522|PTPRT_HUMAN	tr|A0A5G3KMV3|A0A5G3KMV3_XENTR	23.826	298	190	12	333	617	464	737	0.083	43.9
sp|O14522|PTPRT_HUMAN	tr|A0A5G3KMV3|A0A5G3KMV3_XENTR	21.983	232	153	7	359	574	682	901	0.57	40.8
sp|O14522|PTPRT_HUMAN	tr|A0A1S3N765|A0A1S3N765_SALSA	35.428	923	503	24	549	1441	1081	1940	5.36e-146	496
sp|O14522|PTPRT_HUMAN	tr|A0A1S3N765|A0A1S3N765_SALSA	24.148	352	230	13	257	595	301	628	3.77e-06	58.2
sp|O14522|PTPRT_HUMAN	tr|A0A1S3N765|A0A1S3N765_SALSA	27.119	177	111	4	405	576	854	1017	3.42e-04	51.6
sp|O14522|PTPRT_HUMAN	tr|A0A1S3N765|A0A1S3N765_SALSA	22.767	347	217	15	276	590	605	932	0.16	42.7
sp|O14522|PTPRT_HUMAN	tr|F6UK76|F6UK76_XENTR	42.370	616	317	13	852	1441	1293	1896	5.57e-146	495
sp|O14522|PTPRT_HUMAN	tr|F6UK76|F6UK76_XENTR	26.149	348	215	13	265	590	576	903	7.54e-11	73.6
sp|O14522|PTPRT_HUMAN	tr|F6UK76|F6UK76_XENTR	26.736	288	166	10	308	592	751	996	4.36e-10	70.9
sp|O14522|PTPRT_HUMAN	tr|F6UK76|F6UK76_XENTR	24.130	460	261	20	203	630	143	546	3.76e-06	58.2
sp|O14522|PTPRT_HUMAN	tr|F6UK76|F6UK76_XENTR	23.295	352	213	17	386	716	902	1217	0.023	45.4
sp|O14522|PTPRT_HUMAN	tr|A0A5G3KUE1|A0A5G3KUE1_XENTR	42.370	616	317	13	852	1441	1302	1905	7.88e-146	495
sp|O14522|PTPRT_HUMAN	tr|A0A5G3KUE1|A0A5G3KUE1_XENTR	25.852	352	220	13	265	590	576	912	1.32e-11	75.9
sp|O14522|PTPRT_HUMAN	tr|A0A5G3KUE1|A0A5G3KUE1_XENTR	26.736	288	175	10	308	592	751	1005	2.98e-10	71.6
sp|O14522|PTPRT_HUMAN	tr|A0A5G3KUE1|A0A5G3KUE1_XENTR	24.130	460	261	20	203	630	143	546	3.92e-06	58.2
sp|O14522|PTPRT_HUMAN	tr|A0A5G3KUE1|A0A5G3KUE1_XENTR	23.295	352	213	17	386	716	911	1226	0.024	45.4
sp|O14522|PTPRT_HUMAN	tr|A0A2I0MC72|A0A2I0MC72_COLLI	42.786	603	322	11	852	1441	1304	1896	8.00e-146	495
sp|O14522|PTPRT_HUMAN	tr|A0A2I0MC72|A0A2I0MC72_COLLI	25.983	458	249	21	203	627	144	544	2.40e-11	75.1
sp|O14522|PTPRT_HUMAN	tr|A0A2I0MC72|A0A2I0MC72_COLLI	26.042	288	177	10	308	592	752	1006	4.17e-08	64.3
sp|O14522|PTPRT_HUMAN	tr|A0A2I0MC72|A0A2I0MC72_COLLI	25.758	264	177	8	344	591	563	823	4.09e-06	57.8
sp|O14522|PTPRT_HUMAN	tr|A0A2I0MC72|A0A2I0MC72_COLLI	25.562	356	202	19	386	716	912	1229	0.004	48.1
sp|O14522|PTPRT_HUMAN	tr|G3HFG6|G3HFG6_CRIGR	42.123	603	326	11	852	1441	1241	1833	8.03e-146	494
sp|O14522|PTPRT_HUMAN	tr|G3HFG6|G3HFG6_CRIGR	24.812	399	223	12	249	592	564	940	8.29e-12	76.6
sp|O14522|PTPRT_HUMAN	tr|G3HFG6|G3HFG6_CRIGR	24.658	511	328	20	263	751	294	769	8.50e-10	70.1
sp|O14522|PTPRT_HUMAN	tr|G3HFG6|G3HFG6_CRIGR	22.715	383	226	15	386	740	846	1186	0.11	43.5
sp|O14522|PTPRT_HUMAN	tr|M3Y1R9|M3Y1R9_MUSPF	34.084	977	504	29	502	1441	1027	1900	8.34e-146	495
sp|O14522|PTPRT_HUMAN	tr|M3Y1R9|M3Y1R9_MUSPF	25.688	436	276	20	190	613	229	628	3.78e-12	77.8
sp|O14522|PTPRT_HUMAN	tr|M3Y1R9|M3Y1R9_MUSPF	24.662	296	195	11	306	592	434	710	0.002	49.3
sp|O14522|PTPRT_HUMAN	tr|A0A2Y9SVD7|A0A2Y9SVD7_PHYMC	34.199	924	498	23	549	1441	1069	1913	8.72e-146	495
sp|O14522|PTPRT_HUMAN	tr|A0A2Y9SVD7|A0A2Y9SVD7_PHYMC	25.479	365	234	16	260	613	295	632	5.24e-08	64.3
sp|O14522|PTPRT_HUMAN	tr|A0A2Y9SVD7|A0A2Y9SVD7_PHYMC	23.699	346	210	12	263	576	681	1004	5.86e-04	50.8
sp|O14522|PTPRT_HUMAN	tr|A0A2Y9SVD7|A0A2Y9SVD7_PHYMC	22.376	362	228	14	261	590	579	919	0.038	45.1
sp|O14522|PTPRT_HUMAN	tr|A0A2Y9NJD0|A0A2Y9NJD0_DELLE	34.199	924	498	23	549	1441	1070	1914	9.61e-146	495
sp|O14522|PTPRT_HUMAN	tr|A0A2Y9NJD0|A0A2Y9NJD0_DELLE	26.354	277	158	11	334	592	467	715	1.86e-08	65.5
sp|O14522|PTPRT_HUMAN	tr|A0A2Y9NJD0|A0A2Y9NJD0_DELLE	25.479	365	234	16	260	613	296	633	3.59e-08	64.7
sp|O14522|PTPRT_HUMAN	tr|A0A2Y9NJD0|A0A2Y9NJD0_DELLE	23.988	346	209	12	263	576	682	1005	2.54e-04	52.0
sp|O14522|PTPRT_HUMAN	tr|A0A2Y9NJD0|A0A2Y9NJD0_DELLE	22.249	409	252	18	261	630	580	961	0.037	45.1
sp|O14522|PTPRT_HUMAN	tr|A0A2Y9SUJ5|A0A2Y9SUJ5_PHYMC	42.289	603	325	11	852	1441	1314	1906	9.78e-146	495
sp|O14522|PTPRT_HUMAN	tr|A0A2Y9SUJ5|A0A2Y9SUJ5_PHYMC	25.269	372	229	15	249	590	568	920	1.24e-09	69.3
sp|O14522|PTPRT_HUMAN	tr|A0A2Y9SUJ5|A0A2Y9SUJ5_PHYMC	25.995	377	240	16	263	626	298	648	4.00e-07	61.2
sp|O14522|PTPRT_HUMAN	tr|A0A2Y9SUJ5|A0A2Y9SUJ5_PHYMC	24.069	349	207	14	386	710	919	1233	1.29e-05	56.2
sp|O14522|PTPRT_HUMAN	tr|A0A3B4TWA9|A0A3B4TWA9_SERDU	31.838	1137	641	34	336	1441	453	1486	1.02e-145	488
sp|O14522|PTPRT_HUMAN	tr|A0A3B4TWA9|A0A3B4TWA9_SERDU	21.627	467	280	17	207	640	140	553	2.07e-05	55.5
sp|O14522|PTPRT_HUMAN	tr|A0A3B4TWA9|A0A3B4TWA9_SERDU	23.476	328	221	11	257	575	278	584	7.17e-05	53.9
sp|O14522|PTPRT_HUMAN	tr|A0A091DE95|A0A091DE95_FUKDA	32.018	1090	608	28	386	1441	968	1958	1.10e-145	495
sp|O14522|PTPRT_HUMAN	tr|A0A091DE95|A0A091DE95_FUKDA	25.205	365	235	16	260	613	354	691	1.50e-07	62.8
sp|O14522|PTPRT_HUMAN	tr|A0A091DE95|A0A091DE95_FUKDA	24.540	326	205	12	271	576	750	1054	2.42e-04	52.0
sp|O14522|PTPRT_HUMAN	tr|A0A091DE95|A0A091DE95_FUKDA	21.813	353	232	13	261	590	638	969	0.007	47.4
sp|O14522|PTPRT_HUMAN	tr|A0A2K6GL26|A0A2K6GL26_PROCO	42.079	606	327	11	848	1441	1117	1710	1.19e-145	492
sp|O14522|PTPRT_HUMAN	tr|A0A2K6GL26|A0A2K6GL26_PROCO	26.287	369	226	17	260	613	170	507	2.58e-08	65.1
sp|O14522|PTPRT_HUMAN	tr|A0A2K6GL26|A0A2K6GL26_PROCO	24.405	336	211	13	263	576	556	870	7.52e-06	57.0
sp|O14522|PTPRT_HUMAN	tr|A0A2K6GL26|A0A2K6GL26_PROCO	21.591	352	234	11	261	590	454	785	0.023	45.4
sp|O14522|PTPRT_HUMAN	sp|A7MBJ4|PTPRF_BOVIN	42.454	603	324	11	852	1441	1301	1893	1.60e-145	494
sp|O14522|PTPRT_HUMAN	sp|A7MBJ4|PTPRF_BOVIN	26.736	288	166	10	308	592	755	1000	5.19e-08	64.3
sp|O14522|PTPRT_HUMAN	sp|A7MBJ4|PTPRF_BOVIN	25.995	377	240	16	263	626	294	644	2.25e-06	58.9
sp|O14522|PTPRT_HUMAN	sp|A7MBJ4|PTPRF_BOVIN	25.896	251	174	7	344	588	566	810	7.25e-06	57.0
sp|O14522|PTPRT_HUMAN	sp|A7MBJ4|PTPRF_BOVIN	24.069	349	207	13	386	710	906	1220	7.94e-05	53.5
sp|O14522|PTPRT_HUMAN	tr|A0A1S3F7V6|A0A1S3F7V6_DIPOR	42.289	603	325	11	852	1441	1309	1901	1.77e-145	494
sp|O14522|PTPRT_HUMAN	tr|A0A1S3F7V6|A0A1S3F7V6_DIPOR	26.341	410	256	18	263	659	294	670	5.70e-08	63.9
sp|O14522|PTPRT_HUMAN	tr|A0A1S3F7V6|A0A1S3F7V6_DIPOR	26.042	288	177	10	308	592	755	1009	1.53e-06	59.3
sp|O14522|PTPRT_HUMAN	tr|A0A1S3F7V6|A0A1S3F7V6_DIPOR	25.292	257	177	8	344	588	566	819	5.36e-06	57.4
sp|O14522|PTPRT_HUMAN	tr|A0A1S3F7V6|A0A1S3F7V6_DIPOR	22.923	349	204	15	386	707	915	1225	0.031	45.1
sp|O14522|PTPRT_HUMAN	tr|A0A3B4U6S1|A0A3B4U6S1_SERDU	42.429	601	327	10	852	1441	1253	1845	1.78e-145	493
sp|O14522|PTPRT_HUMAN	tr|A0A3B4U6S1|A0A3B4U6S1_SERDU	27.979	386	226	17	260	626	261	613	5.18e-13	80.5
sp|O14522|PTPRT_HUMAN	tr|A0A3B4U6S1|A0A3B4U6S1_SERDU	30.460	174	106	4	405	576	798	958	2.28e-11	75.1
sp|O14522|PTPRT_HUMAN	tr|A0A3B4U6S1|A0A3B4U6S1_SERDU	25.167	449	275	18	224	641	512	930	9.83e-11	73.2
sp|O14522|PTPRT_HUMAN	tr|A0A3B4U6S1|A0A3B4U6S1_SERDU	23.179	453	258	19	207	626	120	515	3.07e-08	65.1
sp|O14522|PTPRT_HUMAN	tr|A0A3B4U6S1|A0A3B4U6S1_SERDU	26.608	342	204	14	386	715	875	1181	0.002	49.3
sp|O14522|PTPRT_HUMAN	tr|A0A1L8GFK2|A0A1L8GFK2_XENLA	42.123	603	326	11	852	1441	1302	1894	2.03e-145	494
sp|O14522|PTPRT_HUMAN	tr|A0A1L8GFK2|A0A1L8GFK2_XENLA	25.613	367	234	13	249	590	560	912	4.99e-12	77.4
sp|O14522|PTPRT_HUMAN	tr|A0A1L8GFK2|A0A1L8GFK2_XENLA	25.000	352	207	17	386	716	911	1226	1.86e-05	55.8
sp|O14522|PTPRT_HUMAN	tr|A0A1L8GFK2|A0A1L8GFK2_XENLA	23.529	459	265	19	203	630	143	546	1.96e-05	55.8
sp|O14522|PTPRT_HUMAN	tr|A0A1L8GFK2|A0A1L8GFK2_XENLA	27.049	122	79	3	317	438	941	1052	5.3	37.7
sp|O14522|PTPRT_HUMAN	tr|A0A5G3KWU9|A0A5G3KWU9_XENTR	42.979	584	315	10	866	1441	1271	1844	2.04e-145	493
sp|O14522|PTPRT_HUMAN	tr|A0A5G3KWU9|A0A5G3KWU9_XENTR	26.149	348	215	13	265	590	567	894	6.78e-11	73.6
sp|O14522|PTPRT_HUMAN	tr|A0A5G3KWU9|A0A5G3KWU9_XENTR	27.206	272	158	9	308	576	742	976	6.67e-10	70.5
sp|O14522|PTPRT_HUMAN	tr|A0A5G3KWU9|A0A5G3KWU9_XENTR	24.348	460	260	20	203	630	136	539	4.25e-06	57.8
sp|O14522|PTPRT_HUMAN	tr|A0A5G3KWU9|A0A5G3KWU9_XENTR	23.167	341	207	13	386	707	893	1197	0.043	44.7
sp|O14522|PTPRT_HUMAN	tr|A0A2K6GNF4|A0A2K6GNF4_PROCO	42.289	603	325	11	852	1441	1314	1906	2.34e-145	494
sp|O14522|PTPRT_HUMAN	tr|A0A2K6GNF4|A0A2K6GNF4_PROCO	24.865	370	233	15	249	590	569	921	4.58e-08	64.3
sp|O14522|PTPRT_HUMAN	tr|A0A2K6GNF4|A0A2K6GNF4_PROCO	26.667	390	241	18	263	634	299	661	2.07e-07	62.0
sp|O14522|PTPRT_HUMAN	tr|A0A2K6GNF4|A0A2K6GNF4_PROCO	25.347	288	179	10	308	592	760	1014	2.03e-06	58.9
sp|O14522|PTPRT_HUMAN	tr|A0A2K6GNF4|A0A2K6GNF4_PROCO	23.295	352	205	14	386	710	920	1233	0.006	47.4
sp|O14522|PTPRT_HUMAN	tr|A0A2K5W6D8|A0A2K5W6D8_MACFA	42.289	603	325	11	852	1441	1312	1904	2.70e-145	493
sp|O14522|PTPRT_HUMAN	tr|A0A2K5W6D8|A0A2K5W6D8_MACFA	26.740	273	161	12	390	648	333	580	8.21e-10	70.1
sp|O14522|PTPRT_HUMAN	tr|A0A2K5W6D8|A0A2K5W6D8_MACFA	25.591	254	147	8	350	592	789	1011	2.29e-07	62.0
sp|O14522|PTPRT_HUMAN	tr|A0A2K5W6D8|A0A2K5W6D8_MACFA	26.154	390	247	17	263	638	305	667	8.53e-07	60.1
sp|O14522|PTPRT_HUMAN	tr|A0A2K5W6D8|A0A2K5W6D8_MACFA	25.896	251	174	7	344	588	577	821	5.59e-06	57.4
sp|O14522|PTPRT_HUMAN	tr|A0A2K5W6D8|A0A2K5W6D8_MACFA	26.616	263	167	11	350	603	489	734	1.04e-04	53.1
sp|O14522|PTPRT_HUMAN	tr|A0A2K5W6D8|A0A2K5W6D8_MACFA	23.650	389	227	15	380	740	911	1257	2.70e-04	52.0
sp|O14522|PTPRT_HUMAN	tr|K7G3H2|K7G3H2_PELSI	34.311	921	499	25	549	1441	952	1794	3.01e-145	492
sp|O14522|PTPRT_HUMAN	tr|K7G3H2|K7G3H2_PELSI	26.287	369	226	16	260	613	178	515	6.04e-08	63.9
sp|O14522|PTPRT_HUMAN	tr|K7G3H2|K7G3H2_PELSI	21.399	243	178	5	344	575	452	692	2.04e-04	52.4
sp|O14522|PTPRT_HUMAN	tr|K7G3H2|K7G3H2_PELSI	23.782	349	206	12	263	576	564	887	0.001	49.7
sp|O14522|PTPRT_HUMAN	tr|K7G3H2|K7G3H2_PELSI	23.140	363	224	15	261	590	462	802	0.18	42.7
sp|O14522|PTPRT_HUMAN	sp|P16621|LAR_DROME	31.206	1128	666	31	349	1441	972	2024	3.11e-145	494
sp|O14522|PTPRT_HUMAN	sp|P16621|LAR_DROME	23.585	424	277	16	202	613	245	633	1.71e-08	65.9
sp|O14522|PTPRT_HUMAN	sp|P16621|LAR_DROME	26.301	346	215	14	249	575	473	797	5.07e-08	64.3
sp|O14522|PTPRT_HUMAN	sp|P16621|LAR_DROME	21.696	401	256	19	339	708	767	1140	0.002	49.3
sp|O14522|PTPRT_HUMAN	tr|A0A3B5KBE6|A0A3B5KBE6_TAKRU	73.571	280	72	1	1100	1377	1	280	3.16e-145	448
sp|O14522|PTPRT_HUMAN	tr|A0A3B5KBE6|A0A3B5KBE6_TAKRU	29.381	194	118	9	889	1069	76	263	6.69e-13	76.6
sp|O14522|PTPRT_HUMAN	tr|A0A3B5KBE6|A0A3B5KBE6_TAKRU	36.585	41	26	0	1396	1436	3	43	0.48	40.4
sp|O14522|PTPRT_HUMAN	tr|A0A1L8GM29|A0A1L8GM29_XENLA	42.020	614	322	12	852	1441	1293	1896	3.21e-145	493
sp|O14522|PTPRT_HUMAN	tr|A0A1L8GM29|A0A1L8GM29_XENLA	25.862	348	216	13	265	590	576	903	2.56e-11	75.1
sp|O14522|PTPRT_HUMAN	tr|A0A1L8GM29|A0A1L8GM29_XENLA	24.512	461	258	21	203	630	143	546	2.06e-10	72.0
sp|O14522|PTPRT_HUMAN	tr|A0A1L8GM29|A0A1L8GM29_XENLA	25.352	355	202	17	386	716	902	1217	2.04e-04	52.4
sp|O14522|PTPRT_HUMAN	tr|H2N7P3|H2N7P3_PONAB	42.289	603	325	11	852	1441	1311	1903	3.25e-145	493
sp|O14522|PTPRT_HUMAN	tr|H2N7P3|H2N7P3_PONAB	23.747	459	258	19	203	627	146	546	2.28e-10	72.0
sp|O14522|PTPRT_HUMAN	tr|H2N7P3|H2N7P3_PONAB	25.405	370	231	15	249	590	564	916	1.31e-09	69.3
sp|O14522|PTPRT_HUMAN	tr|H2N7P3|H2N7P3_PONAB	25.260	289	169	9	308	585	755	1007	1.92e-08	65.5
sp|O14522|PTPRT_HUMAN	tr|H2N7P3|H2N7P3_PONAB	25.854	410	258	18	263	659	294	670	1.87e-07	62.4
sp|O14522|PTPRT_HUMAN	tr|H2N7P3|H2N7P3_PONAB	22.481	387	235	13	380	740	909	1256	0.016	46.2
sp|O14522|PTPRT_HUMAN	tr|A0A2I0LQJ0|A0A2I0LQJ0_COLLI	31.618	1088	623	29	390	1441	790	1792	3.72e-145	491
sp|O14522|PTPRT_HUMAN	tr|A0A2I0LQJ0|A0A2I0LQJ0_COLLI	26.549	452	280	21	190	626	101	515	2.90e-12	78.2
sp|O14522|PTPRT_HUMAN	tr|A0A2I0LQJ0|A0A2I0LQJ0_COLLI	25.207	242	157	6	348	576	643	873	0.002	49.3
sp|O14522|PTPRT_HUMAN	tr|A0A2I0LQJ0|A0A2I0LQJ0_COLLI	23.208	293	197	10	334	617	334	607	0.002	48.9
sp|O14522|PTPRT_HUMAN	tr|A0A2I0LQJ0|A0A2I0LQJ0_COLLI	21.912	251	164	8	357	589	550	786	0.20	42.4
sp|O14522|PTPRT_HUMAN	tr|A0A3Q0DFI0|A0A3Q0DFI0_TARSY	59.551	356	143	1	30	385	46	400	3.74e-145	454
sp|O14522|PTPRT_HUMAN	tr|D2HSQ6|D2HSQ6_AILME	42.289	603	325	11	852	1441	1316	1908	4.12e-145	493
sp|O14522|PTPRT_HUMAN	tr|D2HSQ6|D2HSQ6_AILME	25.000	372	230	15	249	590	569	921	6.70e-09	67.0
sp|O14522|PTPRT_HUMAN	tr|D2HSQ6|D2HSQ6_AILME	23.276	464	259	22	203	627	146	551	4.24e-07	61.2
sp|O14522|PTPRT_HUMAN	tr|D2HSQ6|D2HSQ6_AILME	26.241	282	172	10	314	592	766	1014	4.46e-07	61.2
sp|O14522|PTPRT_HUMAN	tr|D2HSQ6|D2HSQ6_AILME	25.783	415	257	19	263	659	294	675	5.18e-06	57.8
sp|O14522|PTPRT_HUMAN	tr|D2HSQ6|D2HSQ6_AILME	23.729	354	203	14	386	710	920	1235	2.26e-05	55.5
sp|O14522|PTPRT_HUMAN	tr|A0A2K6MF28|A0A2K6MF28_RHIBE	42.289	603	325	11	852	1441	1315	1907	4.24e-145	493
sp|O14522|PTPRT_HUMAN	tr|A0A2K6MF28|A0A2K6MF28_RHIBE	23.299	485	277	21	203	648	146	574	6.43e-10	70.5
sp|O14522|PTPRT_HUMAN	tr|A0A2K6MF28|A0A2K6MF28_RHIBE	25.135	370	232	15	249	590	569	921	1.61e-09	68.9
sp|O14522|PTPRT_HUMAN	tr|A0A2K6MF28|A0A2K6MF28_RHIBE	25.676	296	168	10	308	592	760	1014	1.36e-08	66.2
sp|O14522|PTPRT_HUMAN	tr|A0A2K6MF28|A0A2K6MF28_RHIBE	26.616	263	167	11	350	603	483	728	1.20e-04	53.1
sp|O14522|PTPRT_HUMAN	tr|A0A2K6MF28|A0A2K6MF28_RHIBE	23.907	389	226	15	380	740	914	1260	6.81e-04	50.4
sp|O14522|PTPRT_HUMAN	tr|A0A5G3LB72|A0A5G3LB72_XENTR	34.202	921	506	23	549	1441	1057	1905	4.28e-145	493
sp|O14522|PTPRT_HUMAN	tr|A0A5G3LB72|A0A5G3LB72_XENTR	25.806	279	178	10	257	524	291	551	8.36e-05	53.5
sp|O14522|PTPRT_HUMAN	tr|A0A5G3LB72|A0A5G3LB72_XENTR	23.653	334	216	12	263	576	672	986	7.60e-04	50.4
sp|O14522|PTPRT_HUMAN	tr|A0A5G3LB72|A0A5G3LB72_XENTR	22.685	216	156	6	384	592	598	809	0.002	48.9
sp|O14522|PTPRT_HUMAN	tr|A0A5G3LB72|A0A5G3LB72_XENTR	20.755	318	218	11	291	590	600	901	0.031	45.1
sp|O14522|PTPRT_HUMAN	tr|H0WI12|H0WI12_OTOGA	42.219	604	325	12	852	1441	1195	1788	4.32e-145	491
sp|O14522|PTPRT_HUMAN	tr|H0WI12|H0WI12_OTOGA	26.790	377	237	16	263	626	291	641	1.27e-08	66.2
sp|O14522|PTPRT_HUMAN	tr|H0WI12|H0WI12_OTOGA	24.016	254	151	7	350	592	673	895	2.21e-05	55.5
sp|O14522|PTPRT_HUMAN	tr|H0WI12|H0WI12_OTOGA	22.899	345	209	14	386	707	801	1111	0.022	45.8
sp|O14522|PTPRT_HUMAN	tr|H0ZAM5|H0ZAM5_TAEGU	42.027	602	328	10	852	1441	1265	1857	5.05e-145	492
sp|O14522|PTPRT_HUMAN	tr|H0ZAM5|H0ZAM5_TAEGU	25.764	458	250	21	203	627	115	515	5.27e-11	73.9
sp|O14522|PTPRT_HUMAN	tr|H0ZAM5|H0ZAM5_TAEGU	26.423	246	155	8	350	592	746	968	7.06e-07	60.5
sp|O14522|PTPRT_HUMAN	tr|H0ZAM5|H0ZAM5_TAEGU	26.437	261	170	7	344	591	534	785	2.52e-06	58.5
sp|O14522|PTPRT_HUMAN	tr|H0ZAM5|H0ZAM5_TAEGU	25.141	354	205	17	386	716	874	1190	0.009	47.0
sp|O14522|PTPRT_HUMAN	tr|H0VGN7|H0VGN7_CAVPO	42.123	603	326	11	852	1441	1311	1903	5.57e-145	493
sp|O14522|PTPRT_HUMAN	tr|H0VGN7|H0VGN7_CAVPO	27.431	288	173	10	308	592	755	1009	9.24e-10	70.1
sp|O14522|PTPRT_HUMAN	tr|H0VGN7|H0VGN7_CAVPO	25.405	370	231	15	249	590	564	916	2.30e-09	68.6
sp|O14522|PTPRT_HUMAN	tr|H0VGN7|H0VGN7_CAVPO	26.221	389	248	16	263	638	294	656	1.36e-07	62.8
sp|O14522|PTPRT_HUMAN	tr|H0VGN7|H0VGN7_CAVPO	25.429	350	202	14	386	710	915	1230	1.30e-06	59.7
sp|O14522|PTPRT_HUMAN	tr|A0A0D9RC69|A0A0D9RC69_CHLSB	34.124	970	535	28	502	1441	1041	1936	5.75e-145	493
sp|O14522|PTPRT_HUMAN	tr|A0A0D9RC69|A0A0D9RC69_CHLSB	26.087	437	273	21	190	613	233	632	2.90e-12	78.2
sp|O14522|PTPRT_HUMAN	tr|A0A0D9RC69|A0A0D9RC69_CHLSB	25.926	270	172	11	332	592	464	714	2.33e-05	55.5
sp|O14522|PTPRT_HUMAN	tr|A0A0D9RC69|A0A0D9RC69_CHLSB	24.603	252	165	8	348	581	775	1019	7.74e-04	50.4
sp|O14522|PTPRT_HUMAN	tr|A0A2K5F5E1|A0A2K5F5E1_AOTNA	42.123	603	326	11	852	1441	1315	1907	5.86e-145	493
sp|O14522|PTPRT_HUMAN	tr|A0A2K5F5E1|A0A2K5F5E1_AOTNA	23.593	462	260	19	203	627	146	551	3.14e-10	71.6
sp|O14522|PTPRT_HUMAN	tr|A0A2K5F5E1|A0A2K5F5E1_AOTNA	24.009	429	280	16	249	648	569	980	4.83e-10	70.9
sp|O14522|PTPRT_HUMAN	tr|A0A2K5F5E1|A0A2K5F5E1_AOTNA	25.676	296	168	10	308	592	760	1014	2.02e-07	62.4
sp|O14522|PTPRT_HUMAN	tr|A0A2K5F5E1|A0A2K5F5E1_AOTNA	26.217	267	163	12	350	603	483	728	9.00e-04	50.1
sp|O14522|PTPRT_HUMAN	tr|A0A2K5F5E1|A0A2K5F5E1_AOTNA	23.944	355	212	15	380	710	914	1234	0.004	48.1
sp|O14522|PTPRT_HUMAN	tr|I3LGE9|I3LGE9_PIG	34.119	976	525	28	502	1441	1048	1941	6.09e-145	493
sp|O14522|PTPRT_HUMAN	tr|I3LGE9|I3LGE9_PIG	26.179	424	266	19	182	593	234	622	1.73e-12	79.0
sp|O14522|PTPRT_HUMAN	tr|I3LGE9|I3LGE9_PIG	25.000	244	161	7	348	576	783	1019	4.20e-05	54.7
sp|O14522|PTPRT_HUMAN	tr|I3LGE9|I3LGE9_PIG	23.729	295	198	10	306	592	447	722	0.003	48.5
sp|O14522|PTPRT_HUMAN	tr|A0A1L8HMS8|A0A1L8HMS8_XENLA	42.479	605	327	10	849	1441	1294	1889	6.23e-145	492
sp|O14522|PTPRT_HUMAN	tr|A0A1L8HMS8|A0A1L8HMS8_XENLA	25.521	384	244	16	257	626	284	639	1.02e-12	79.7
sp|O14522|PTPRT_HUMAN	tr|A0A1L8HMS8|A0A1L8HMS8_XENLA	32.727	110	59	4	473	576	886	986	0.039	44.7
sp|O14522|PTPRT_HUMAN	tr|A0A1L8HMS8|A0A1L8HMS8_XENLA	25.820	244	151	12	549	774	1048	1279	0.082	43.9
sp|O14522|PTPRT_HUMAN	tr|A0A1L8HMS8|A0A1L8HMS8_XENLA	22.026	227	153	7	356	574	675	885	2.8	38.9
sp|O14522|PTPRT_HUMAN	tr|A0A2K5NR41|A0A2K5NR41_CERAT	42.289	603	325	11	852	1441	1366	1958	8.11e-145	493
sp|O14522|PTPRT_HUMAN	tr|A0A2K5NR41|A0A2K5NR41_CERAT	23.663	486	273	21	203	648	207	634	2.98e-11	74.7
sp|O14522|PTPRT_HUMAN	tr|A0A2K5NR41|A0A2K5NR41_CERAT	25.591	254	147	8	350	592	843	1065	2.61e-07	62.0
sp|O14522|PTPRT_HUMAN	tr|A0A2K5NR41|A0A2K5NR41_CERAT	25.896	251	174	7	344	588	631	875	5.56e-06	57.4
sp|O14522|PTPRT_HUMAN	tr|A0A2K5NR41|A0A2K5NR41_CERAT	26.616	263	167	11	350	603	543	788	9.51e-05	53.5
sp|O14522|PTPRT_HUMAN	tr|A0A2K5NR41|A0A2K5NR41_CERAT	23.650	389	227	15	380	740	965	1311	2.82e-04	52.0
sp|O14522|PTPRT_HUMAN	tr|A0A2Y9THR9|A0A2Y9THR9_PHYMC	34.769	929	503	25	549	1441	1069	1930	8.84e-145	492
sp|O14522|PTPRT_HUMAN	tr|A0A2Y9THR9|A0A2Y9THR9_PHYMC	25.688	436	276	20	190	613	238	637	3.89e-12	77.8
sp|O14522|PTPRT_HUMAN	tr|A0A2Y9THR9|A0A2Y9THR9_PHYMC	24.551	334	220	12	263	576	686	1007	4.06e-05	54.7
sp|O14522|PTPRT_HUMAN	tr|A0A2Y9THR9|A0A2Y9THR9_PHYMC	25.556	270	173	11	332	592	469	719	1.40e-04	52.8
sp|O14522|PTPRT_HUMAN	tr|A0A5F9C6V3|A0A5F9C6V3_RABIT	42.289	603	325	11	852	1441	1359	1951	1.01e-144	492
sp|O14522|PTPRT_HUMAN	tr|A0A5F9C6V3|A0A5F9C6V3_RABIT	26.432	454	279	22	190	626	279	694	3.25e-08	64.7
sp|O14522|PTPRT_HUMAN	tr|A0A5F9C6V3|A0A5F9C6V3_RABIT	26.389	288	176	10	308	592	805	1059	5.57e-07	60.8
sp|O14522|PTPRT_HUMAN	tr|A0A5F9C6V3|A0A5F9C6V3_RABIT	25.292	257	177	8	344	588	616	869	3.23e-05	55.1
sp|O14522|PTPRT_HUMAN	tr|A0A5F9C6V3|A0A5F9C6V3_RABIT	23.280	378	229	15	386	740	965	1304	0.002	49.3
sp|O14522|PTPRT_HUMAN	sp|A2A8L5|PTPRF_MOUSE	42.123	603	326	11	852	1441	1301	1893	1.09e-144	491
sp|O14522|PTPRT_HUMAN	sp|A2A8L5|PTPRF_MOUSE	27.083	288	165	10	308	592	755	1000	1.61e-09	68.9
sp|O14522|PTPRT_HUMAN	sp|A2A8L5|PTPRF_MOUSE	26.699	412	256	18	263	661	294	672	2.16e-08	65.5
sp|O14522|PTPRT_HUMAN	sp|A2A8L5|PTPRF_MOUSE	25.498	251	175	7	344	588	566	810	1.18e-06	59.7
sp|O14522|PTPRT_HUMAN	sp|A2A8L5|PTPRF_MOUSE	23.360	381	226	15	386	740	906	1246	0.003	48.5
sp|O14522|PTPRT_HUMAN	tr|A0A2K6SAY8|A0A2K6SAY8_SAIBB	42.123	603	326	11	852	1441	1302	1894	1.13e-144	491
sp|O14522|PTPRT_HUMAN	tr|A0A2K6SAY8|A0A2K6SAY8_SAIBB	23.593	462	260	19	203	627	146	551	1.97e-10	72.0
sp|O14522|PTPRT_HUMAN	tr|A0A2K6SAY8|A0A2K6SAY8_SAIBB	24.009	429	280	16	249	648	569	980	1.44e-09	69.3
sp|O14522|PTPRT_HUMAN	tr|A0A2K6SAY8|A0A2K6SAY8_SAIBB	25.338	296	169	10	308	592	760	1014	4.34e-07	61.2
sp|O14522|PTPRT_HUMAN	tr|A0A2K6SAY8|A0A2K6SAY8_SAIBB	26.217	267	163	12	350	603	483	728	0.003	48.5
sp|O14522|PTPRT_HUMAN	tr|A0A2K6SAY8|A0A2K6SAY8_SAIBB	25.000	344	209	12	380	710	914	1221	0.15	43.1
sp|O14522|PTPRT_HUMAN	tr|H0WN81|H0WN81_OTOGA	34.254	978	502	30	502	1441	1031	1905	1.16e-144	492
sp|O14522|PTPRT_HUMAN	tr|H0WN81|H0WN81_OTOGA	25.328	458	294	20	182	626	215	637	3.85e-13	80.9
sp|O14522|PTPRT_HUMAN	tr|H0WN81|H0WN81_OTOGA	25.568	352	216	15	263	581	671	1009	1.56e-05	55.8
sp|O14522|PTPRT_HUMAN	tr|H0WN81|H0WN81_OTOGA	25.926	270	172	11	332	592	454	704	5.48e-05	54.3
sp|O14522|PTPRT_HUMAN	tr|A0A091E368|A0A091E368_FUKDA	42.289	603	325	11	852	1441	1328	1920	1.17e-144	492
sp|O14522|PTPRT_HUMAN	tr|A0A091E368|A0A091E368_FUKDA	27.431	288	173	9	308	592	773	1027	3.28e-10	71.2
sp|O14522|PTPRT_HUMAN	tr|A0A091E368|A0A091E368_FUKDA	25.140	358	223	15	261	590	594	934	5.03e-08	64.3
sp|O14522|PTPRT_HUMAN	tr|A0A091E368|A0A091E368_FUKDA	26.221	389	248	16	263	638	312	674	1.42e-07	62.8
sp|O14522|PTPRT_HUMAN	tr|A0A091E368|A0A091E368_FUKDA	25.000	384	216	17	386	740	933	1273	1.76e-06	59.3
sp|O14522|PTPRT_HUMAN	tr|G5AQF6|G5AQF6_HETGA	42.289	603	325	11	852	1441	1311	1903	1.45e-144	491
sp|O14522|PTPRT_HUMAN	tr|G5AQF6|G5AQF6_HETGA	24.183	459	256	20	203	627	146	546	5.21e-10	70.9
sp|O14522|PTPRT_HUMAN	tr|G5AQF6|G5AQF6_HETGA	27.083	288	174	9	308	592	756	1010	8.85e-09	66.6
sp|O14522|PTPRT_HUMAN	tr|G5AQF6|G5AQF6_HETGA	23.896	385	219	16	386	740	916	1256	9.53e-08	63.2
sp|O14522|PTPRT_HUMAN	tr|G5AQF6|G5AQF6_HETGA	25.936	374	226	17	263	617	294	635	4.56e-05	54.3
sp|O14522|PTPRT_HUMAN	tr|G5AQF6|G5AQF6_HETGA	25.856	263	169	9	344	588	566	820	7.94e-05	53.5
sp|O14522|PTPRT_HUMAN	tr|A0A3B4US74|A0A3B4US74_SERDU	35.651	791	425	17	663	1441	724	1442	1.52e-144	484
sp|O14522|PTPRT_HUMAN	tr|A0A3B4US74|A0A3B4US74_SERDU	26.316	342	218	14	260	592	241	557	1.36e-07	62.8
sp|O14522|PTPRT_HUMAN	tr|H0YR81|H0YR81_TAEGU	42.149	605	329	10	849	1441	1270	1865	1.66e-144	491
sp|O14522|PTPRT_HUMAN	tr|H0YR81|H0YR81_TAEGU	26.770	452	279	21	190	626	198	612	6.68e-13	80.1
sp|O14522|PTPRT_HUMAN	tr|H0YR81|H0YR81_TAEGU	24.254	268	175	10	334	592	431	679	5.60e-04	50.8
sp|O14522|PTPRT_HUMAN	tr|H0YR81|H0YR81_TAEGU	25.287	261	172	8	339	593	735	978	0.001	49.7
sp|O14522|PTPRT_HUMAN	tr|H0YR81|H0YR81_TAEGU	22.407	241	166	8	357	589	647	874	0.093	43.5
sp|O14522|PTPRT_HUMAN	tr|A0A287CWC7|A0A287CWC7_ICTTR	42.123	603	326	11	852	1441	1311	1903	1.75e-144	491
sp|O14522|PTPRT_HUMAN	tr|A0A287CWC7|A0A287CWC7_ICTTR	27.431	288	173	10	308	592	755	1009	1.49e-09	69.3
sp|O14522|PTPRT_HUMAN	tr|A0A287CWC7|A0A287CWC7_ICTTR	25.879	398	254	17	263	647	294	663	2.14e-07	62.0
sp|O14522|PTPRT_HUMAN	tr|A0A287CWC7|A0A287CWC7_ICTTR	25.581	301	185	12	350	632	478	757	1.34e-05	56.2
sp|O14522|PTPRT_HUMAN	tr|A0A287CWC7|A0A287CWC7_ICTTR	23.442	337	219	13	386	707	915	1227	0.014	46.2
sp|O14522|PTPRT_HUMAN	tr|A0A2Y9M0B4|A0A2Y9M0B4_DELLE	34.914	928	503	27	549	1441	1073	1934	1.87e-144	491
sp|O14522|PTPRT_HUMAN	tr|A0A2Y9M0B4|A0A2Y9M0B4_DELLE	25.901	444	281	20	182	613	225	632	1.14e-12	79.3
sp|O14522|PTPRT_HUMAN	tr|A0A2Y9M0B4|A0A2Y9M0B4_DELLE	25.000	344	215	13	263	576	681	1011	3.00e-05	55.1
sp|O14522|PTPRT_HUMAN	tr|A0A2Y9M0B4|A0A2Y9M0B4_DELLE	25.556	270	173	11	332	592	464	714	1.21e-04	53.1
sp|O14522|PTPRT_HUMAN	tr|A0A2K6MWA6|A0A2K6MWA6_RHIBE	33.143	1050	573	32	423	1441	783	1734	1.88e-144	489
sp|O14522|PTPRT_HUMAN	tr|A0A2K6MWA6|A0A2K6MWA6_RHIBE	26.292	445	278	21	182	613	234	641	8.90e-13	79.7
sp|O14522|PTPRT_HUMAN	tr|A0A2K6MWA6|A0A2K6MWA6_RHIBE	25.483	259	167	10	332	581	473	714	5.11e-05	54.3
sp|O14522|PTPRT_HUMAN	tr|A0A2I3S9G7|A0A2I3S9G7_PANTR	42.123	603	326	11	852	1441	1317	1909	2.01e-144	491
sp|O14522|PTPRT_HUMAN	tr|A0A2I3S9G7|A0A2I3S9G7_PANTR	23.077	468	261	19	203	627	146	557	7.93e-09	67.0
sp|O14522|PTPRT_HUMAN	tr|A0A2I3S9G7|A0A2I3S9G7_PANTR	25.366	410	260	17	263	659	305	681	1.81e-07	62.4
sp|O14522|PTPRT_HUMAN	tr|A0A2I3S9G7|A0A2I3S9G7_PANTR	25.591	254	147	8	350	592	794	1016	2.62e-07	62.0
sp|O14522|PTPRT_HUMAN	tr|A0A2I3S9G7|A0A2I3S9G7_PANTR	25.490	255	175	8	344	588	577	826	7.60e-04	50.4
sp|O14522|PTPRT_HUMAN	tr|A0A2I3S9G7|A0A2I3S9G7_PANTR	23.393	389	228	15	380	740	916	1262	0.006	47.4
sp|O14522|PTPRT_HUMAN	tr|A0A452GAY8|A0A452GAY8_CAPHI	34.018	973	526	26	502	1441	1032	1921	2.01e-144	491
sp|O14522|PTPRT_HUMAN	tr|A0A452GAY8|A0A452GAY8_CAPHI	25.441	397	250	18	190	575	226	587	7.44e-11	73.6
sp|O14522|PTPRT_HUMAN	tr|A0A452GAY8|A0A452GAY8_CAPHI	23.984	246	161	7	348	576	766	1002	2.42e-04	52.0
sp|O14522|PTPRT_HUMAN	tr|A0A452GAY8|A0A452GAY8_CAPHI	23.649	296	196	12	306	592	431	705	0.007	47.4
sp|O14522|PTPRT_HUMAN	tr|A0A340Y3N6|A0A340Y3N6_LIPVE	42.123	603	326	11	852	1441	1313	1905	2.05e-144	491
sp|O14522|PTPRT_HUMAN	tr|A0A340Y3N6|A0A340Y3N6_LIPVE	24.862	362	234	14	249	590	577	920	3.22e-09	68.2
sp|O14522|PTPRT_HUMAN	tr|A0A340Y3N6|A0A340Y3N6_LIPVE	25.926	378	241	16	263	627	307	658	1.95e-07	62.4
sp|O14522|PTPRT_HUMAN	tr|A0A340Y3N6|A0A340Y3N6_LIPVE	23.429	350	207	13	386	710	919	1232	2.32e-05	55.5
sp|O14523|C2C2L_HUMAN	sp|O14523|C2C2L_HUMAN	100.000	706	0	0	1	706	1	706	0.0	1414
sp|O14523|C2C2L_HUMAN	tr|F6TXG0|F6TXG0_MACMU	98.300	706	12	0	1	706	1	706	0.0	1396
sp|O14523|C2C2L_HUMAN	tr|G3QYG7|G3QYG7_GORGO	98.868	707	7	1	1	706	1	707	0.0	1396
sp|O14523|C2C2L_HUMAN	tr|A0A2R8ZLP0|A0A2R8ZLP0_PANPA	99.151	707	4	2	1	706	1	706	0.0	1392
sp|O14523|C2C2L_HUMAN	tr|A0A0D9S3S7|A0A0D9S3S7_CHLSB	97.875	706	15	0	1	706	1	706	0.0	1390
sp|O14523|C2C2L_HUMAN	tr|A0A2K5ZVF1|A0A2K5ZVF1_MANLE	98.020	707	13	1	1	706	1	707	0.0	1387
sp|O14523|C2C2L_HUMAN	tr|A0A2K5UGX1|A0A2K5UGX1_MACFA	98.020	707	13	1	1	706	1	707	0.0	1387
sp|O14523|C2C2L_HUMAN	tr|A0A2K5NFG5|A0A2K5NFG5_CERAT	98.020	707	13	1	1	706	1	707	0.0	1386
sp|O14523|C2C2L_HUMAN	tr|A0A096MZ31|A0A096MZ31_PAPAN	97.878	707	14	1	1	706	1	707	0.0	1385
sp|O14523|C2C2L_HUMAN	tr|A0A2K6MAH2|A0A2K6MAH2_RHIBE	97.878	707	14	1	1	706	1	707	0.0	1382
sp|O14523|C2C2L_HUMAN	tr|G1R738|G1R738_NOMLE	97.207	716	10	2	1	706	1	716	0.0	1382
sp|O14523|C2C2L_HUMAN	tr|A0A2K5FAL0|A0A2K5FAL0_AOTNA	97.030	707	20	1	1	706	1	707	0.0	1371
sp|O14523|C2C2L_HUMAN	tr|F7CCV7|F7CCV7_CALJA	96.322	707	25	1	1	706	1	707	0.0	1364
sp|O14523|C2C2L_HUMAN	tr|A0A2K6THU0|A0A2K6THU0_SAIBB	96.051	709	25	1	1	706	1	709	0.0	1362
sp|O14523|C2C2L_HUMAN	tr|A0A2I3RIN9|A0A2I3RIN9_PANTR	96.624	711	19	1	1	706	1	711	0.0	1355
sp|O14523|C2C2L_HUMAN	tr|H0WW13|H0WW13_OTOGA	92.918	706	50	0	1	706	1	706	0.0	1283
sp|O14523|C2C2L_HUMAN	tr|A0A2K6FV56|A0A2K6FV56_PROCO	94.625	707	35	2	1	706	1	705	0.0	1273
sp|O14523|C2C2L_HUMAN	tr|A0A1U7UCI2|A0A1U7UCI2_TARSY	94.051	706	41	1	1	705	1	706	0.0	1256
sp|O14523|C2C2L_HUMAN	tr|G5BHN7|G5BHN7_HETGA	93.352	707	46	1	1	706	1	707	0.0	1251
sp|O14523|C2C2L_HUMAN	tr|A0A2Y9E1Y8|A0A2Y9E1Y8_TRIMA	90.523	707	66	1	1	706	1	707	0.0	1243
sp|O14523|C2C2L_HUMAN	tr|H0V7W2|H0V7W2_CAVPO	93.696	698	44	0	9	706	4	701	0.0	1241
sp|O14523|C2C2L_HUMAN	tr|A0A2Y9MA17|A0A2Y9MA17_DELLE	92.504	707	52	1	1	706	1	707	0.0	1241
sp|O14523|C2C2L_HUMAN	sp|Q80X80|C2C2L_MOUSE	90.935	706	64	0	1	706	1	706	0.0	1239
sp|O14523|C2C2L_HUMAN	tr|G1T000|G1T000_RABIT	93.777	707	43	1	1	706	1	707	0.0	1239
sp|O14523|C2C2L_HUMAN	tr|A0A340XBF5|A0A340XBF5_LIPVE	92.362	707	53	1	1	706	1	707	0.0	1237
sp|O14523|C2C2L_HUMAN	tr|W5PV57|W5PV57_SHEEP	91.655	707	58	1	1	706	1	707	0.0	1229
sp|O14523|C2C2L_HUMAN	tr|F7A3E9|F7A3E9_HORSE	93.635	707	44	1	1	706	1	707	0.0	1229
sp|O14523|C2C2L_HUMAN	tr|A7Z071|A7Z071_BOVIN	91.655	707	58	1	1	706	1	707	0.0	1226
sp|O14523|C2C2L_HUMAN	tr|F1SAH4|F1SAH4_PIG	91.372	707	60	1	1	706	1	707	0.0	1225
sp|O14523|C2C2L_HUMAN	tr|A0A452GA57|A0A452GA57_CAPHI	91.372	707	60	1	1	706	1	707	0.0	1223
sp|O14523|C2C2L_HUMAN	tr|A0A1U7QAB8|A0A1U7QAB8_MESAU	90.099	707	69	1	1	706	1	707	0.0	1222
sp|O14523|C2C2L_HUMAN	tr|G1KZI6|G1KZI6_AILME	91.231	707	61	1	1	706	1	707	0.0	1219
sp|O14523|C2C2L_HUMAN	tr|M3VW38|M3VW38_FELCA	91.655	707	58	1	1	706	1	707	0.0	1218
sp|O14523|C2C2L_HUMAN	tr|A0A2Y9TE35|A0A2Y9TE35_PHYMC	90.948	707	63	1	1	706	1	707	0.0	1214
sp|O14523|C2C2L_HUMAN	tr|A0A2U3WTE8|A0A2U3WTE8_ODORO	91.089	707	62	1	1	706	1	707	0.0	1211
sp|O14523|C2C2L_HUMAN	tr|L5KL59|L5KL59_PTEAL	92.918	706	50	0	1	706	1	706	0.0	1211
sp|O14523|C2C2L_HUMAN	tr|A0A5F4D604|A0A5F4D604_CANLF	86.898	748	56	2	1	706	1	748	0.0	1207
sp|O14523|C2C2L_HUMAN	tr|A0A1S2ZS05|A0A1S2ZS05_ERIEU	89.392	707	74	1	1	706	1	707	0.0	1199
sp|O14523|C2C2L_HUMAN	tr|H2NFJ9|H2NFJ9_PONAB	95.719	654	26	2	52	704	1	653	0.0	1178
sp|O14523|C2C2L_HUMAN	tr|G3TNR1|G3TNR1_LOXAF	89.650	715	65	1	1	706	1	715	0.0	1165
sp|O14523|C2C2L_HUMAN	tr|A0A1S3ELX8|A0A1S3ELX8_DIPOR	92.581	647	48	0	60	706	1	647	0.0	1112
sp|O14523|C2C2L_HUMAN	tr|M3Y1F6|M3Y1F6_MUSPF	92.390	657	50	0	50	706	4	660	0.0	1108
sp|O14523|C2C2L_HUMAN	tr|A0A4X2JYR1|A0A4X2JYR1_VOMUR	81.215	708	130	3	1	706	1	707	0.0	1055
sp|O14523|C2C2L_HUMAN	tr|A0A091DL90|A0A091DL90_FUKDA	93.390	590	37	2	119	706	17	606	0.0	1026
sp|O14523|C2C2L_HUMAN	tr|A0A384DKX0|A0A384DKX0_URSMA	91.511	589	49	1	119	706	16	604	0.0	1003
sp|O14523|C2C2L_HUMAN	tr|A0A2U3Z0H2|A0A2U3Z0H2_LEPWE	92.279	544	42	0	163	706	2	545	0.0	893
sp|O14523|C2C2L_HUMAN	tr|G3I966|G3I966_CRIGR	88.956	498	55	0	1	498	1	498	0.0	875
sp|O14523|C2C2L_HUMAN	tr|G1Q5L1|G1Q5L1_MYOLU	89.210	519	51	3	119	636	1	515	0.0	830
sp|O14523|C2C2L_HUMAN	tr|K7G890|K7G890_PELSI	63.394	713	224	9	7	701	2	695	0.0	821
sp|O14523|C2C2L_HUMAN	tr|A0A1U7SAD6|A0A1U7SAD6_ALLSI	65.878	592	189	7	119	701	57	644	0.0	717
sp|O14523|C2C2L_HUMAN	tr|A0A151P201|A0A151P201_ALLMI	66.429	560	175	7	150	700	1	556	0.0	682
sp|O14523|C2C2L_HUMAN	tr|R0JGE9|R0JGE9_ANAPL	63.636	594	201	8	119	701	1	590	0.0	674
sp|O14523|C2C2L_HUMAN	tr|A0A091WEZ9|A0A091WEZ9_OPIHO	64.298	591	188	7	119	697	1	580	0.0	659
sp|O14523|C2C2L_HUMAN	tr|G1MWC2|G1MWC2_MELGA	63.682	592	206	5	113	697	1	590	0.0	659
sp|O14523|C2C2L_HUMAN	tr|A0A087QHE3|A0A087QHE3_APTFO	63.452	591	197	6	119	697	1	584	0.0	654
sp|O14523|C2C2L_HUMAN	tr|A0A091JFJ8|A0A091JFJ8_EGRGA	62.944	591	200	6	119	697	1	584	0.0	639
sp|O14523|C2C2L_HUMAN	tr|A0A2I0LK28|A0A2I0LK28_COLLI	62.752	596	193	8	114	697	20	598	0.0	638
sp|O14523|C2C2L_HUMAN	tr|A0A0Q3TE21|A0A0Q3TE21_AMAAE	61.706	598	204	8	113	697	6	591	0.0	632
sp|O14523|C2C2L_HUMAN	tr|A0A091IDG9|A0A091IDG9_CALAN	59.603	604	235	5	107	703	1	602	0.0	624
sp|O14523|C2C2L_HUMAN	tr|A0A093H600|A0A093H600_DRYPU	61.176	595	215	7	119	703	1	589	0.0	617
sp|O14523|C2C2L_HUMAN	tr|A0A3B4U7X9|A0A3B4U7X9_SERDU	48.948	713	312	14	8	700	4	684	0.0	569
sp|O14523|C2C2L_HUMAN	tr|A0A1L8FLG0|A0A1L8FLG0_XENLA	48.649	703	297	12	6	703	12	655	0.0	565
sp|O14523|C2C2L_HUMAN	tr|A0A384C0P3|A0A384C0P3_URSMA	93.539	356	22	1	352	706	24	379	0.0	563
sp|O14523|C2C2L_HUMAN	tr|A0A1S3RHD6|A0A1S3RHD6_SALSA	49.729	738	292	19	10	703	9	711	0.0	561
sp|O14523|C2C2L_HUMAN	tr|G3QAS0|G3QAS0_GASAC	46.036	719	328	13	8	701	8	691	1.95e-179	533
sp|O14523|C2C2L_HUMAN	tr|A0A060VUT2|A0A060VUT2_ONCMY	47.197	767	285	19	18	703	3	730	1.37e-178	531
sp|O14523|C2C2L_HUMAN	tr|H2UZU3|H2UZU3_TAKRU	44.993	729	308	18	5	703	3	668	2.92e-160	483
sp|O14523|C2C2L_HUMAN	tr|A0A2U4BWN2|A0A2U4BWN2_TURTR	97.131	244	7	0	463	706	243	486	1.88e-153	458
sp|O14523|C2C2L_HUMAN	tr|A0A2U4BWN2|A0A2U4BWN2_TURTR	88.614	202	23	0	1	202	1	202	8.21e-122	377
sp|O14523|C2C2L_HUMAN	tr|I3MMY4|I3MMY4_ICTTR	96.255	267	10	0	440	706	1	267	1.13e-152	448
sp|O14523|C2C2L_HUMAN	tr|H0YP05|H0YP05_TAEGU	57.021	470	182	6	227	687	1	459	6.55e-137	416
sp|O14523|C2C2L_HUMAN	tr|G3I965|G3I965_CRIGR	93.458	214	14	0	493	706	5	218	1.90e-117	355
sp|O14523|C2C2L_HUMAN	tr|A0A226ML54|A0A226ML54_CALSU	64.773	264	56	3	435	697	1	228	1.34e-89	288
sp|O14523|C2C2L_HUMAN	tr|A0A1L8HCD6|A0A1L8HCD6_XENLA	31.638	708	414	19	12	698	9	667	2.21e-78	269
sp|O14523|C2C2L_HUMAN	tr|H2P379|H2P379_PONAB	31.757	740	394	23	12	704	36	711	4.29e-77	266
sp|O14523|C2C2L_HUMAN	tr|A0A5G3HRG2|A0A5G3HRG2_XENTR	30.704	710	418	17	12	698	9	667	3.85e-75	260
sp|O14523|C2C2L_HUMAN	tr|G3T2Q2|G3T2Q2_LOXAF	31.623	721	427	20	9	702	26	707	1.53e-73	257
sp|O14523|C2C2L_HUMAN	tr|F7F447|F7F447_MACMU	32.828	725	407	22	12	704	15	691	1.76e-72	253
sp|O14523|C2C2L_HUMAN	tr|A0A2K5V2H2|A0A2K5V2H2_MACFA	32.828	725	407	22	12	704	15	691	1.76e-72	253
sp|O14523|C2C2L_HUMAN	tr|F1MZ05|F1MZ05_BOVIN	32.530	664	389	22	78	703	51	693	2.22e-72	253
sp|O14523|C2C2L_HUMAN	tr|A0A1L8H5D0|A0A1L8H5D0_XENLA	30.423	710	419	16	12	698	9	666	3.33e-72	252
sp|O14523|C2C2L_HUMAN	tr|A0A2K5NI03|A0A2K5NI03_CERAT	32.236	729	404	22	12	702	15	691	8.22e-72	252
sp|O14523|C2C2L_HUMAN	tr|A0A2Y9E0L7|A0A2Y9E0L7_TRIMA	30.447	739	412	20	9	701	10	692	1.46e-71	251
sp|O14523|C2C2L_HUMAN	tr|H0WUA1|H0WUA1_OTOGA	31.165	738	432	21	1	703	5	701	2.42e-71	251
sp|O14523|C2C2L_HUMAN	tr|A0A0D9R768|A0A0D9R768_CHLSB	32.462	727	407	23	12	704	15	691	1.04e-69	246
sp|O14523|C2C2L_HUMAN	tr|A0A096NIV9|A0A096NIV9_PAPAN	32.196	733	409	22	12	704	15	699	1.20e-69	246
sp|O14523|C2C2L_HUMAN	tr|A0A2K6JMB0|A0A2K6JMB0_RHIBE	32.231	726	410	24	12	704	15	691	1.22e-68	243
sp|O14523|C2C2L_HUMAN	sp|Q9Y426|C2CD2_HUMAN	32.425	734	398	24	12	704	15	691	1.84e-68	243
sp|O14523|C2C2L_HUMAN	tr|K7FN35|K7FN35_PELSI	30.590	729	425	25	5	701	4	683	4.13e-68	242
sp|O14523|C2C2L_HUMAN	tr|H9GMJ7|H9GMJ7_ANOCA	52.193	228	99	3	119	340	1	224	2.52e-67	225
sp|O14523|C2C2L_HUMAN	tr|A0A452EDC8|A0A452EDC8_CAPHI	32.229	664	392	21	78	703	53	696	2.55e-67	239
sp|O14523|C2C2L_HUMAN	tr|H2QL21|H2QL21_PANTR	32.836	737	391	27	12	704	15	691	6.40e-67	238
sp|O14523|C2C2L_HUMAN	tr|F6VVC6|F6VVC6_HORSE	31.507	730	418	22	9	704	12	693	5.61e-66	236
sp|O14523|C2C2L_HUMAN	tr|A0A2K5CCL8|A0A2K5CCL8_AOTNA	31.824	729	412	22	9	702	12	690	6.72e-66	236
sp|O14523|C2C2L_HUMAN	tr|A0A2I3HGC4|A0A2I3HGC4_NOMLE	31.096	730	414	21	12	704	15	692	1.12e-65	235
sp|O14523|C2C2L_HUMAN	tr|F1PUX1|F1PUX1_CANLF	31.825	663	393	22	78	702	53	694	1.57e-65	236
sp|O14523|C2C2L_HUMAN	tr|I3L9E6|I3L9E6_PIG	30.801	737	429	18	9	705	10	705	2.13e-65	234
sp|O14523|C2C2L_HUMAN	tr|W5PLH3|W5PLH3_SHEEP	32.186	668	400	21	71	703	4	653	1.93e-64	231
sp|O14523|C2C2L_HUMAN	tr|A0A2Y9LIJ9|A0A2Y9LIJ9_DELLE	30.165	726	438	20	9	704	10	696	1.94e-64	232
sp|O14523|C2C2L_HUMAN	tr|A0A340WVA3|A0A340WVA3_LIPVE	30.220	728	435	19	9	704	10	696	4.09e-64	231
sp|O14523|C2C2L_HUMAN	tr|A0A2U3WDM1|A0A2U3WDM1_ODORO	31.770	661	390	21	78	701	51	687	9.56e-64	230
sp|O14523|C2C2L_HUMAN	tr|G1L5V3|G1L5V3_AILME	31.523	663	393	20	78	704	74	711	2.28e-63	229
sp|O14523|C2C2L_HUMAN	tr|F6VME2|F6VME2_ORNAN	30.727	729	420	23	9	700	33	713	1.35e-62	227
sp|O14523|C2C2L_HUMAN	tr|I3MQ73|I3MQ73_ICTTR	30.400	750	410	26	4	704	5	691	2.93e-62	226
sp|O14523|C2C2L_HUMAN	tr|A0A2I2Z0U1|A0A2I2Z0U1_GORGO	32.095	673	387	21	73	704	38	681	4.52e-62	225
sp|O14523|C2C2L_HUMAN	tr|M3WHE8|M3WHE8_FELCA	31.039	741	418	25	4	703	5	693	5.15e-62	225
sp|O14523|C2C2L_HUMAN	tr|A0A3B4V7M9|A0A3B4V7M9_SERDU	27.808	730	421	24	5	703	11	665	1.30e-60	221
sp|O14523|C2C2L_HUMAN	tr|A0A2R8ZC32|A0A2R8ZC32_PANPA	32.932	665	362	25	88	704	1	629	5.97e-60	218
sp|O14523|C2C2L_HUMAN	tr|U3F5U4|U3F5U4_CALJA	31.750	737	405	21	9	704	12	691	7.95e-60	219
sp|O14523|C2C2L_HUMAN	tr|A0A2K6GQX9|A0A2K6GQX9_PROCO	32.419	583	345	19	151	702	1	565	2.53e-59	215
sp|O14523|C2C2L_HUMAN	tr|A0A1U7QJY9|A0A1U7QJY9_MESAU	31.462	677	365	24	88	705	57	693	6.17e-59	216
sp|O14523|C2C2L_HUMAN	tr|A0A060WHC0|A0A060WHC0_ONCMY	27.984	729	426	23	6	701	26	688	6.96e-58	214
sp|O14523|C2C2L_HUMAN	sp|E9Q3C1|C2CD2_MOUSE	30.851	658	393	20	88	705	57	692	2.33e-57	212
sp|O14523|C2C2L_HUMAN	tr|G3Q9X1|G3Q9X1_GASAC	28.011	739	412	27	5	703	6	664	1.73e-56	209
sp|O14523|C2C2L_HUMAN	tr|H0Z527|H0Z527_TAEGU	30.067	745	392	25	12	700	6	677	1.79e-56	209
sp|O14523|C2C2L_HUMAN	tr|A0A1U7ST74|A0A1U7ST74_TARSY	32.626	613	362	22	123	702	20	614	2.95e-56	207
sp|O14523|C2C2L_HUMAN	tr|A0A2K6AIM9|A0A2K6AIM9_MANLE	32.159	653	364	20	78	702	3	604	4.65e-56	207
sp|O14523|C2C2L_HUMAN	tr|A0A1S3LQT9|A0A1S3LQT9_SALSA	27.137	737	430	22	6	705	26	692	1.20e-54	204
sp|O14523|C2C2L_HUMAN	tr|L5KAW0|L5KAW0_PTEAL	32.730	608	354	20	123	700	5	587	3.14e-54	201
sp|O14523|C2C2L_HUMAN	tr|G1KBP8|G1KBP8_ANOCA	29.457	645	392	20	84	686	62	685	4.48e-54	203
sp|O14523|C2C2L_HUMAN	tr|A0A226MI17|A0A226MI17_CALSU	31.048	744	425	26	3	701	4	704	1.66e-53	201
sp|O14523|C2C2L_HUMAN	tr|A0A099ZBM6|A0A099ZBM6_TINGU	30.693	606	327	21	151	700	34	602	1.77e-53	199
sp|O14523|C2C2L_HUMAN	tr|G1NUU7|G1NUU7_MYOLU	31.420	662	388	19	88	705	31	670	2.87e-53	200
sp|O14523|C2C2L_HUMAN	tr|M3YC33|M3YC33_MUSPF	30.988	668	372	24	87	703	2	631	5.37e-53	199
sp|O14523|C2C2L_HUMAN	tr|A0A2K6UGS4|A0A2K6UGS4_SAIBB	32.070	633	336	25	123	704	48	637	1.04e-51	195
sp|O14523|C2C2L_HUMAN	tr|H0UZF0|H0UZF0_CAVPO	30.590	729	402	26	4	690	5	671	2.27e-50	192
sp|O14523|C2C2L_HUMAN	tr|G1NP06|G1NP06_MELGA	31.156	597	338	22	151	700	30	600	2.72e-50	191
sp|O14523|C2C2L_HUMAN	tr|G5BK28|G5BK28_HETGA	30.909	605	363	20	121	690	47	631	8.40e-50	190
sp|O14523|C2C2L_HUMAN	tr|A0A091JB17|A0A091JB17_EGRGA	30.718	599	334	20	151	700	34	600	2.21e-49	188
sp|O14523|C2C2L_HUMAN	tr|A0A1U8DFY5|A0A1U8DFY5_ALLSI	29.580	595	373	16	136	701	33	610	2.29e-49	188
sp|O14523|C2C2L_HUMAN	tr|A0A091W0E7|A0A091W0E7_OPIHO	29.700	633	353	22	123	701	5	599	5.14e-49	187
sp|O14523|C2C2L_HUMAN	tr|R0JHL9|R0JHL9_ANAPL	30.017	593	349	19	151	700	1	570	8.03e-49	186
sp|O14523|C2C2L_HUMAN	tr|G3HFC7|G3HFC7_CRIGR	33.333	552	289	23	201	702	6	528	1.10e-48	184
sp|O14523|C2C2L_HUMAN	tr|G1T9L9|G1T9L9_RABIT	32.363	584	323	20	3	560	4	541	1.29e-48	187
sp|O14523|C2C2L_HUMAN	tr|A0A091I7S0|A0A091I7S0_CALAN	29.904	622	366	21	123	700	5	600	2.61e-48	185
sp|O14523|C2C2L_HUMAN	tr|A0A2I0MSD5|A0A2I0MSD5_COLLI	29.461	594	349	17	151	700	41	608	2.76e-48	185
sp|O14523|C2C2L_HUMAN	tr|A0A4X2LS28|A0A4X2LS28_VOMUR	26.381	724	443	23	4	687	10	683	3.27e-48	186
sp|O14523|C2C2L_HUMAN	tr|A0A087R981|A0A087R981_APTFO	30.948	601	330	24	151	700	34	600	4.61e-48	184
sp|O14523|C2C2L_HUMAN	tr|A0A0Q3URW7|A0A0Q3URW7_AMAAE	30.048	629	357	23	123	700	13	609	4.76e-46	179
sp|O14523|C2C2L_HUMAN	tr|A0A455BXF2|A0A455BXF2_PHYMC	29.173	641	366	18	137	705	1	625	7.97e-46	178
sp|O14523|C2C2L_HUMAN	tr|A0A2U4A9X6|A0A2U4A9X6_TURTR	30.325	554	331	15	9	546	10	524	1.79e-44	173
sp|O14523|C2C2L_HUMAN	tr|A0A151MEE4|A0A151MEE4_ALLMI	30.612	490	308	12	98	569	38	513	2.47e-44	174
sp|O14523|C2C2L_HUMAN	tr|A0A091DCA2|A0A091DCA2_FUKDA	31.678	584	333	15	116	690	178	704	3.20e-44	175
sp|O14523|C2C2L_HUMAN	tr|A0A093GX80|A0A093GX80_DRYPU	30.442	588	348	19	151	700	1	565	6.27e-44	172
sp|O14523|C2C2L_HUMAN	tr|A0A060WTE5|A0A060WTE5_ONCMY	25.690	580	359	16	15	565	1	537	2.77e-42	168
sp|O14523|C2C2L_HUMAN	tr|A0A1S3RKM4|A0A1S3RKM4_SALSA	29.505	505	304	16	235	706	15	500	2.02e-40	160
sp|O14523|C2C2L_HUMAN	tr|A0A1S3G1W2|A0A1S3G1W2_DIPOR	29.553	626	374	22	123	705	32	633	2.73e-40	162
sp|O14523|C2C2L_HUMAN	tr|F7CCF8|F7CCF8_XENTR	34.129	419	240	12	302	698	115	519	6.07e-40	159
sp|O14523|C2C2L_HUMAN	tr|F7CCF8|F7CCF8_XENTR	26.761	142	64	3	12	145	17	126	0.002	47.4
sp|O14523|C2C2L_HUMAN	tr|H2RZ19|H2RZ19_TAKRU	27.716	718	412	26	9	705	12	643	2.24e-38	157
sp|O14523|C2C2L_HUMAN	tr|F6ZMQ9|F6ZMQ9_XENTR	33.641	434	246	14	287	698	110	523	6.07e-37	151
sp|O14523|C2C2L_HUMAN	tr|F6ZMQ9|F6ZMQ9_XENTR	26.515	132	55	4	12	135	9	106	0.001	47.8
sp|O14523|C2C2L_HUMAN	tr|A0A384DNW3|A0A384DNW3_URSMA	33.726	424	231	15	310	704	273	675	2.68e-35	148
sp|O14523|C2C2L_HUMAN	tr|A0A384DNW3|A0A384DNW3_URSMA	26.250	160	107	4	116	265	19	177	5.41e-06	55.8
sp|O14523|C2C2L_HUMAN	tr|A0A151PG31|A0A151PG31_ALLMI	60.345	116	43	2	497	611	2	115	3.75e-31	123
sp|O14523|C2C2L_HUMAN	tr|G1QBI9|G1QBI9_MYOLU	32.011	378	228	14	182	542	1	366	5.24e-27	119
sp|O14523|C2C2L_HUMAN	tr|A0A151MUV9|A0A151MUV9_ALLMI	64.583	96	31	1	407	502	22	114	1.33e-26	110
sp|O14523|C2C2L_HUMAN	tr|A0A1S3W869|A0A1S3W869_ERIEU	37.500	304	140	14	428	702	375	657	5.04e-19	97.4
sp|O14523|C2C2L_HUMAN	tr|A0A151MHZ8|A0A151MHZ8_ALLMI	58.621	87	31	2	552	636	51	134	3.86e-17	85.5
sp|O14523|C2C2L_HUMAN	tr|D6WH87|D6WH87_TRICA	22.472	356	235	12	105	431	161	504	8.53e-09	65.1
sp|O14523|C2C2L_HUMAN	tr|A0A151MXI8|A0A151MXI8_ALLMI	59.375	64	25	1	404	467	5	67	9.62e-09	60.1
sp|O14523|C2C2L_HUMAN	tr|E9HF17|E9HF17_DAPPU	22.740	365	238	17	85	422	131	478	4.11e-08	62.8
sp|O14523|C2C2L_HUMAN	tr|A0A026X0P2|A0A026X0P2_OOCBI	24.865	185	123	4	276	446	434	616	8.10e-06	55.5
sp|O14523|C2C2L_HUMAN	tr|E2C538|E2C538_HARSA	20.821	341	225	8	106	411	247	577	1.38e-04	51.6
sp|O14523|C2C2L_HUMAN	tr|A0A0N0P9Z4|A0A0N0P9Z4_PAPXU	24.096	166	109	3	287	445	376	531	0.41	40.0
sp|O14523|C2C2L_HUMAN	tr|H9ISB9|H9ISB9_BOMMO	24.699	166	108	3	287	445	28	183	0.53	39.7
sp|O14523|C2C2L_HUMAN	tr|A0A3B6CIY5|A0A3B6CIY5_WHEAT	33.333	54	36	0	319	372	37	90	0.87	37.0
sp|O14523|C2C2L_HUMAN	tr|A0A1D6DER2|A0A1D6DER2_WHEAT	33.333	54	36	0	319	372	37	90	0.92	37.0
sp|O14523|C2C2L_HUMAN	tr|A0A3B6B9J9|A0A3B6B9J9_WHEAT	33.333	54	36	0	319	372	37	90	1.3	36.6
sp|O14523|C2C2L_HUMAN	tr|A0A3B6QIJ1|A0A3B6QIJ1_WHEAT	32.000	75	47	2	302	372	16	90	1.4	36.2
sp|O14523|C2C2L_HUMAN	tr|A0A3B6NRB9|A0A3B6NRB9_WHEAT	32.000	75	47	2	302	372	16	90	1.8	36.2
sp|O14523|C2C2L_HUMAN	tr|A0A139WFE2|A0A139WFE2_TRICA	21.068	337	225	9	358	673	790	1106	9.9	35.8
sp|O14524|NEMP1_HUMAN	sp|O14524|NEMP1_HUMAN	100.000	444	0	0	1	444	1	444	0.0	911
sp|O14524|NEMP1_HUMAN	tr|H2Q6A2|H2Q6A2_PANTR	99.550	444	2	0	1	444	1	444	0.0	908
sp|O14524|NEMP1_HUMAN	tr|A0A2R9AMR8|A0A2R9AMR8_PANPA	99.550	444	2	0	1	444	1	444	0.0	908
sp|O14524|NEMP1_HUMAN	tr|G3RMP7|G3RMP7_GORGO	98.874	444	5	0	1	444	1	444	0.0	902
sp|O14524|NEMP1_HUMAN	tr|H2NHS0|H2NHS0_PONAB	98.198	444	8	0	1	444	1	444	0.0	897
sp|O14524|NEMP1_HUMAN	sp|Q5RDB4|NEMP1_PONAB	97.973	444	9	0	1	444	1	444	0.0	895
sp|O14524|NEMP1_HUMAN	tr|G1S6L0|G1S6L0_NOMLE	97.523	444	11	0	1	444	1	444	0.0	889
sp|O14524|NEMP1_HUMAN	tr|A0A096N4L7|A0A096N4L7_PAPAN	97.297	444	12	0	1	444	1	444	0.0	885
sp|O14524|NEMP1_HUMAN	tr|A0A2K5Y980|A0A2K5Y980_MANLE	97.297	444	12	0	1	444	1	444	0.0	885
sp|O14524|NEMP1_HUMAN	tr|A0A2K5N8W2|A0A2K5N8W2_CERAT	97.297	444	12	0	1	444	1	444	0.0	885
sp|O14524|NEMP1_HUMAN	tr|F7G5H2|F7G5H2_MACMU	97.072	444	13	0	1	444	1	444	0.0	884
sp|O14524|NEMP1_HUMAN	tr|A0A2K5TV32|A0A2K5TV32_MACFA	97.072	444	13	0	1	444	1	444	0.0	884
sp|O14524|NEMP1_HUMAN	tr|A0A2K6KQ06|A0A2K6KQ06_RHIBE	97.297	444	12	0	1	444	1	444	0.0	882
sp|O14524|NEMP1_HUMAN	tr|A0A1U7UDT6|A0A1U7UDT6_TARSY	88.964	444	48	1	1	444	1	443	0.0	815
sp|O14524|NEMP1_HUMAN	tr|A0A0D9QY65|A0A0D9QY65_CHLSB	97.462	394	10	0	51	444	1	394	0.0	788
sp|O14524|NEMP1_HUMAN	tr|F1SL61|F1SL61_PIG	87.865	445	53	1	1	444	1	445	0.0	769
sp|O14524|NEMP1_HUMAN	tr|A0A2K5D320|A0A2K5D320_AOTNA	95.495	444	20	0	1	444	1	444	0.0	768
sp|O14524|NEMP1_HUMAN	tr|A0A2R8MN53|A0A2R8MN53_CALJA	95.946	444	18	0	1	444	1	444	0.0	764
sp|O14524|NEMP1_HUMAN	tr|A0A091D209|A0A091D209_FUKDA	84.910	444	63	2	1	444	1	440	0.0	763
sp|O14524|NEMP1_HUMAN	tr|A0A2Y9G1D2|A0A2Y9G1D2_TRIMA	86.036	444	62	0	1	444	1	444	0.0	761
sp|O14524|NEMP1_HUMAN	tr|G5BB58|G5BB58_HETGA	84.009	444	68	1	1	444	1	441	0.0	761
sp|O14524|NEMP1_HUMAN	tr|A0A2K6F6H2|A0A2K6F6H2_PROCO	92.117	444	35	0	1	444	1	444	0.0	761
sp|O14524|NEMP1_HUMAN	tr|A0A452ES74|A0A452ES74_CAPHI	85.393	445	64	1	1	444	1	445	0.0	757
sp|O14524|NEMP1_HUMAN	sp|A7MBC7|NEMP1_BOVIN	85.393	445	64	1	1	444	1	445	0.0	756
sp|O14524|NEMP1_HUMAN	tr|G1NT95|G1NT95_MYOLU	86.712	444	59	0	1	444	1	444	0.0	744
sp|O14524|NEMP1_HUMAN	tr|G3TJY8|G3TJY8_LOXAF	85.360	444	65	0	1	444	1	444	0.0	743
sp|O14524|NEMP1_HUMAN	tr|A0A2U3V0K2|A0A2U3V0K2_TURTR	86.517	445	59	1	1	444	1	445	0.0	742
sp|O14524|NEMP1_HUMAN	tr|I3MIZ0|I3MIZ0_ICTTR	87.613	444	53	2	1	444	1	442	0.0	742
sp|O14524|NEMP1_HUMAN	tr|G1T4W8|G1T4W8_RABIT	83.973	443	70	1	2	444	1	442	0.0	740
sp|O14524|NEMP1_HUMAN	tr|M3X2Y8|M3X2Y8_FELCA	87.248	447	53	2	2	444	2	448	0.0	738
sp|O14524|NEMP1_HUMAN	tr|F6YYB8|F6YYB8_HORSE	88.964	444	49	0	1	444	1	444	0.0	734
sp|O14524|NEMP1_HUMAN	tr|A0A2Y9N006|A0A2Y9N006_DELLE	87.640	445	54	1	1	444	1	445	0.0	729
sp|O14524|NEMP1_HUMAN	tr|A0A2Y9SSV8|A0A2Y9SSV8_PHYMC	87.416	445	55	1	1	444	1	445	0.0	721
sp|O14524|NEMP1_HUMAN	tr|A0A2K6V829|A0A2K6V829_SAIBB	95.045	444	22	0	1	444	1	444	0.0	719
sp|O14524|NEMP1_HUMAN	tr|W5PCX8|W5PCX8_SHEEP	83.488	430	64	3	21	444	59	487	0.0	719
sp|O14524|NEMP1_HUMAN	tr|A0A2U3Z0N9|A0A2U3Z0N9_LEPWE	88.009	442	50	1	2	440	18	459	0.0	718
sp|O14524|NEMP1_HUMAN	sp|Q6ZQE4|NEMP1_MOUSE	81.390	446	72	5	1	444	1	437	0.0	712
sp|O14524|NEMP1_HUMAN	tr|A0A1S3FBQ0|A0A1S3FBQ0_DIPOR	85.169	445	63	2	1	442	1	445	0.0	712
sp|O14524|NEMP1_HUMAN	tr|G1LCQ6|G1LCQ6_AILME	85.909	440	61	1	2	440	2	441	0.0	708
sp|O14524|NEMP1_HUMAN	tr|A0A286XE90|A0A286XE90_CAVPO	83.070	443	71	2	1	443	1	439	0.0	701
sp|O14524|NEMP1_HUMAN	tr|M3XRL4|M3XRL4_MUSPF	85.649	439	60	1	5	440	1	439	0.0	695
sp|O14524|NEMP1_HUMAN	tr|F1PAZ1|F1PAZ1_CANLF	87.783	442	50	2	2	440	39	479	0.0	694
sp|O14524|NEMP1_HUMAN	tr|A0A1S3AHC7|A0A1S3AHC7_ERIEU	79.279	444	91	1	2	444	109	552	0.0	689
sp|O14524|NEMP1_HUMAN	tr|L5KWV1|L5KWV1_PTEAL	89.594	394	41	0	51	444	1	394	0.0	688
sp|O14524|NEMP1_HUMAN	tr|A0A384BJ27|A0A384BJ27_URSMA	88.861	395	44	0	46	440	12	406	0.0	687
sp|O14524|NEMP1_HUMAN	tr|G3HW30|G3HW30_CRIGR	85.025	394	53	2	51	444	1	388	0.0	685
sp|O14524|NEMP1_HUMAN	tr|A0A3Q0D6E3|A0A3Q0D6E3_MESAU	81.047	401	73	2	1	399	1	400	0.0	649
sp|O14524|NEMP1_HUMAN	tr|A0A4X2M3L4|A0A4X2M3L4_VOMUR	76.962	395	90	1	51	444	1	395	0.0	593
sp|O14524|NEMP1_HUMAN	tr|A0A5G3K1K7|A0A5G3K1K7_XENTR	64.948	388	136	0	42	429	123	510	0.0	535
sp|O14524|NEMP1_HUMAN	sp|Q28EH9|NEMP1_XENTR	64.948	388	136	0	42	429	32	419	0.0	534
sp|O14524|NEMP1_HUMAN	tr|A0A1L8H9R6|A0A1L8H9R6_XENLA	64.474	380	135	0	48	427	38	417	3.21e-177	507
sp|O14524|NEMP1_HUMAN	tr|H9GFE3|H9GFE3_ANOCA	65.285	386	134	0	49	434	23	408	1.20e-172	495
sp|O14524|NEMP1_HUMAN	tr|H0X9W3|H0X9W3_OTOGA	93.007	286	20	0	159	444	1	286	1.21e-167	477
sp|O14524|NEMP1_HUMAN	tr|A0A226MCK5|A0A226MCK5_CALSU	64.781	389	135	1	41	429	14	400	5.43e-166	477
sp|O14524|NEMP1_HUMAN	tr|A0A2I0LJB3|A0A2I0LJB3_COLLI	63.710	372	132	1	41	412	68	436	3.79e-164	475
sp|O14524|NEMP1_HUMAN	tr|R0L9G6|R0L9G6_ANAPL	70.909	330	96	0	82	411	1	330	1.04e-161	464
sp|O14524|NEMP1_HUMAN	tr|A0A1U7STS2|A0A1U7STS2_ALLSI	64.198	405	141	2	19	420	2	405	1.22e-161	467
sp|O14524|NEMP1_HUMAN	tr|A0A1L8HI28|A0A1L8HI28_XENLA	62.682	343	128	0	42	384	32	374	4.50e-161	464
sp|O14524|NEMP1_HUMAN	tr|H9H0B9|H9H0B9_MELGA	66.391	363	122	0	49	411	40	402	5.45e-159	460
sp|O14524|NEMP1_HUMAN	tr|A0A2U3ZI46|A0A2U3ZI46_ODORO	92.278	259	20	0	182	440	108	366	3.21e-157	454
sp|O14524|NEMP1_HUMAN	tr|A0A2U3ZI46|A0A2U3ZI46_ODORO	73.196	97	23	1	5	98	1	97	4.10e-26	114
sp|O14524|NEMP1_HUMAN	tr|A0A151MYK3|A0A151MYK3_ALLMI	65.464	388	134	0	49	436	282	669	1.48e-152	469
sp|O14524|NEMP1_HUMAN	tr|A0A1S3LL31|A0A1S3LL31_SALSA	55.795	371	163	1	40	409	28	398	1.62e-151	442
sp|O14524|NEMP1_HUMAN	tr|A0A1S3MG83|A0A1S3MG83_SALSA	55.014	369	165	1	42	409	30	398	2.19e-148	434
sp|O14524|NEMP1_HUMAN	tr|A0A3B4T8V1|A0A3B4T8V1_SERDU	52.941	408	186	4	26	429	16	421	1.36e-143	421
sp|O14524|NEMP1_HUMAN	tr|A0A060WM98|A0A060WM98_ONCMY	53.158	380	168	2	40	409	21	400	1.37e-143	421
sp|O14524|NEMP1_HUMAN	tr|A0A0Q3U345|A0A0Q3U345_AMAAE	64.095	337	118	1	49	385	39	372	9.08e-141	412
sp|O14524|NEMP1_HUMAN	tr|K7FT89|K7FT89_PELSI	57.254	386	142	5	49	431	1	366	8.19e-138	405
sp|O14524|NEMP1_HUMAN	tr|H2UIJ2|H2UIJ2_TAKRU	55.775	355	150	3	62	411	55	407	1.37e-135	402
sp|O14524|NEMP1_HUMAN	tr|G3P9E8|G3P9E8_GASAC	53.495	372	169	3	42	411	6	375	2.19e-131	389
sp|O14524|NEMP1_HUMAN	tr|A0A151NA46|A0A151NA46_ALLMI	39.196	398	227	7	48	436	11	402	7.99e-95	296
sp|O14524|NEMP1_HUMAN	tr|A0A1U7SR22|A0A1U7SR22_ALLSI	39.594	394	230	5	42	429	157	548	4.59e-94	300
sp|O14524|NEMP1_HUMAN	tr|A0A340Y092|A0A340Y092_LIPVE	93.007	143	10	0	183	325	1	143	1.65e-90	275
sp|O14524|NEMP1_HUMAN	tr|K7FXX7|K7FXX7_PELSI	38.861	404	231	7	48	442	1	397	2.60e-87	277
sp|O14524|NEMP1_HUMAN	tr|A0A4X2LDC8|A0A4X2LDC8_VOMUR	38.095	399	235	6	43	431	187	583	5.36e-85	276
sp|O14524|NEMP1_HUMAN	tr|A0A226MIQ5|A0A226MIQ5_CALSU	37.984	387	228	5	51	429	40	422	6.80e-84	269
sp|O14524|NEMP1_HUMAN	tr|G3U5K5|G3U5K5_LOXAF	36.939	379	226	6	52	421	9	383	1.28e-83	266
sp|O14524|NEMP1_HUMAN	tr|G1N3M9|G1N3M9_MELGA	38.501	387	226	5	51	429	9	391	2.54e-83	267
sp|O14524|NEMP1_HUMAN	tr|A0A091JJE1|A0A091JJE1_EGRGA	38.579	394	229	6	48	432	3	392	5.65e-82	263
sp|O14524|NEMP1_HUMAN	tr|A0A087QXT8|A0A087QXT8_APTFO	36.154	390	239	5	48	430	3	389	8.81e-81	260
sp|O14524|NEMP1_HUMAN	tr|A0A2K5XC14|A0A2K5XC14_MANLE	35.356	379	240	3	52	425	6	384	8.99e-81	259
sp|O14524|NEMP1_HUMAN	tr|A0A096MVS8|A0A096MVS8_PAPAN	35.356	379	240	3	52	425	39	417	1.70e-80	259
sp|O14524|NEMP1_HUMAN	tr|A0A2K5USQ6|A0A2K5USQ6_MACFA	35.356	379	240	3	52	425	38	416	1.76e-80	259
sp|O14524|NEMP1_HUMAN	tr|A0A5F8AQE7|A0A5F8AQE7_MACMU	35.356	379	240	3	52	425	39	417	1.89e-80	259
sp|O14524|NEMP1_HUMAN	tr|A0A2K6LRY6|A0A2K6LRY6_RHIBE	35.356	379	240	3	52	425	39	417	2.18e-80	259
sp|O14524|NEMP1_HUMAN	tr|A0A0D9RIJ1|A0A0D9RIJ1_CHLSB	35.092	379	241	3	52	425	15	393	5.05e-80	257
sp|O14524|NEMP1_HUMAN	tr|A0A2K6GEK9|A0A2K6GEK9_PROCO	35.714	378	232	5	52	421	42	416	6.08e-80	258
sp|O14524|NEMP1_HUMAN	tr|M3YLY2|M3YLY2_MUSPF	36.685	368	220	6	63	421	9	372	6.64e-80	256
sp|O14524|NEMP1_HUMAN	tr|L5K0C8|L5K0C8_PTEAL	37.302	378	223	6	52	421	19	390	8.89e-80	257
sp|O14524|NEMP1_HUMAN	tr|G1K8U2|G1K8U2_ANOCA	36.364	374	222	4	66	429	9	376	1.07e-79	257
sp|O14524|NEMP1_HUMAN	tr|G3RIH9|G3RIH9_GORGO	35.340	382	236	4	52	425	39	417	1.14e-79	257
sp|O14524|NEMP1_HUMAN	tr|A0A2K5MQN4|A0A2K5MQN4_CERAT	35.356	379	240	3	52	425	121	499	1.40e-79	259
sp|O14524|NEMP1_HUMAN	sp|A6NFY4|NEMP2_HUMAN	35.079	382	237	4	52	425	39	417	3.47e-79	256
sp|O14524|NEMP1_HUMAN	tr|A0A093FZY7|A0A093FZY7_DRYPU	36.340	388	241	4	48	430	1	387	7.86e-79	255
sp|O14524|NEMP1_HUMAN	tr|A0A091DYR4|A0A091DYR4_FUKDA	36.785	367	221	5	62	420	8	371	3.45e-78	253
sp|O14524|NEMP1_HUMAN	tr|A0A091X8P3|A0A091X8P3_OPIHO	36.719	384	237	4	48	426	3	385	4.49e-78	253
sp|O14524|NEMP1_HUMAN	tr|A0A340Y7X1|A0A340Y7X1_LIPVE	84.615	182	28	0	1	182	1	182	6.58e-78	249
sp|O14524|NEMP1_HUMAN	tr|A0A340Y7X1|A0A340Y7X1_LIPVE	87.395	119	14	1	327	444	182	300	1.15e-55	191
sp|O14524|NEMP1_HUMAN	tr|A0A2Y9ELE4|A0A2Y9ELE4_PHYMC	38.259	379	221	6	52	421	42	416	9.47e-78	253
sp|O14524|NEMP1_HUMAN	tr|A0A099YZI6|A0A099YZI6_TINGU	34.901	404	239	4	48	429	1	402	1.23e-77	252
sp|O14524|NEMP1_HUMAN	tr|F6TJ86|F6TJ86_HORSE	39.050	379	218	5	52	421	42	416	1.30e-77	252
sp|O14524|NEMP1_HUMAN	tr|I3MWY1|I3MWY1_ICTTR	35.440	364	228	4	63	420	9	371	1.35e-77	251
sp|O14524|NEMP1_HUMAN	tr|A0A2R8ZRA5|A0A2R8ZRA5_PANPA	34.109	387	239	4	52	425	27	410	7.72e-77	249
sp|O14524|NEMP1_HUMAN	tr|A0A384BSD9|A0A384BSD9_URSMA	38.005	371	219	5	59	421	5	372	1.60e-76	248
sp|O14524|NEMP1_HUMAN	tr|F1SN50|F1SN50_PIG	36.243	378	230	5	52	421	47	421	1.65e-76	249
sp|O14524|NEMP1_HUMAN	tr|A0A2I3RIA0|A0A2I3RIA0_PANTR	33.850	387	240	4	52	425	44	427	3.15e-76	249
sp|O14524|NEMP1_HUMAN	tr|R0LNI5|R0LNI5_ANAPL	35.476	389	241	3	48	429	6	391	7.95e-76	248
sp|O14524|NEMP1_HUMAN	tr|A0A340XUU5|A0A340XUU5_LIPVE	36.939	379	226	5	52	421	42	416	1.26e-75	247
sp|O14524|NEMP1_HUMAN	tr|H0ZKR2|H0ZKR2_TAEGU	36.247	389	238	5	48	429	3	388	1.42e-75	247
sp|O14524|NEMP1_HUMAN	tr|H2P851|H2P851_PONAB	36.207	348	217	3	83	425	1	348	2.12e-75	244
sp|O14524|NEMP1_HUMAN	tr|A0A091I7D5|A0A091I7D5_CALAN	35.128	390	243	5	48	430	3	389	4.81e-75	245
sp|O14524|NEMP1_HUMAN	tr|G1SJN6|G1SJN6_RABIT	34.392	378	237	5	52	421	40	414	7.86e-75	245
sp|O14524|NEMP1_HUMAN	tr|F7IFN4|F7IFN4_CALJA	34.031	382	239	5	52	425	40	416	2.41e-74	243
sp|O14524|NEMP1_HUMAN	tr|H0WUG0|H0WUG0_OTOGA	34.536	388	243	4	42	421	33	417	4.98e-74	243
sp|O14524|NEMP1_HUMAN	tr|M3X864|M3X864_FELCA	36.412	379	228	5	52	421	43	417	7.02e-74	242
sp|O14524|NEMP1_HUMAN	tr|A0A1S3WJ03|A0A1S3WJ03_ERIEU	37.240	384	228	6	51	425	35	414	1.45e-73	241
sp|O14524|NEMP1_HUMAN	tr|A0A2Y9RUK6|A0A2Y9RUK6_TRIMA	34.069	408	228	6	52	421	43	447	2.37e-73	242
sp|O14524|NEMP1_HUMAN	tr|A0A3Q0DEN2|A0A3Q0DEN2_MESAU	33.846	390	235	6	52	421	38	424	2.49e-73	241
sp|O14524|NEMP1_HUMAN	sp|Q8CB65|NEMP2_MOUSE	34.574	376	237	4	52	420	38	411	4.00e-73	240
sp|O14524|NEMP1_HUMAN	tr|A0A2U3X6B8|A0A2U3X6B8_LEPWE	36.675	379	227	5	52	421	43	417	5.64e-73	240
sp|O14524|NEMP1_HUMAN	tr|A0A2U3VDH0|A0A2U3VDH0_ODORO	36.675	379	227	6	52	421	43	417	5.60e-72	238
sp|O14524|NEMP1_HUMAN	tr|A0A2I0MJ00|A0A2I0MJ00_COLLI	35.938	384	233	6	56	430	2	381	8.42e-72	236
sp|O14524|NEMP1_HUMAN	tr|A0A2K6TGG5|A0A2K6TGG5_SAIBB	39.604	303	181	2	125	425	65	367	3.12e-71	234
sp|O14524|NEMP1_HUMAN	tr|F1MML1|F1MML1_BOVIN	36.220	381	229	6	51	421	41	417	4.58e-69	230
sp|O14524|NEMP1_HUMAN	tr|A0A1S3GAL7|A0A1S3GAL7_DIPOR	36.620	355	212	6	75	420	5	355	1.84e-68	226
sp|O14524|NEMP1_HUMAN	tr|A0A2U4B1H8|A0A2U4B1H8_TURTR	35.000	400	226	6	52	421	42	437	1.97e-68	229
sp|O14524|NEMP1_HUMAN	tr|F1PKY8|F1PKY8_CANLF	35.248	383	235	6	52	425	6	384	4.96e-68	226
sp|O14524|NEMP1_HUMAN	tr|F7EWD7|F7EWD7_ORNAN	46.207	290	135	5	138	419	16	292	1.34e-67	222
sp|O14524|NEMP1_HUMAN	tr|A0A1S3NWV4|A0A1S3NWV4_SALSA	32.471	425	247	8	45	435	32	450	1.57e-67	228
sp|O14524|NEMP1_HUMAN	tr|A0A2Y9MVC6|A0A2Y9MVC6_DELLE	34.500	400	228	6	52	421	42	437	7.85e-67	225
sp|O14524|NEMP1_HUMAN	tr|A0A3Q0DL83|A0A3Q0DL83_TARSY	35.696	381	229	6	52	420	252	628	7.72e-66	227
sp|O14524|NEMP1_HUMAN	tr|A0A452F9X5|A0A452F9X5_CAPHI	34.400	375	240	4	52	420	40	414	1.37e-62	213
sp|O14524|NEMP1_HUMAN	tr|A0A0Q3MHI4|A0A0Q3MHI4_AMAAE	35.127	353	217	5	42	386	56	404	2.30e-61	210
sp|O14524|NEMP1_HUMAN	tr|M3Z9W6|M3Z9W6_NOMLE	39.834	241	144	1	186	425	129	369	5.74e-61	207
sp|O14524|NEMP1_HUMAN	tr|E9H727|E9H727_DAPPU	39.273	275	154	5	156	428	149	412	2.67e-60	207
sp|O14524|NEMP1_HUMAN	tr|A0A2K5CB81|A0A2K5CB81_AOTNA	33.815	346	218	4	52	389	40	382	1.10e-59	206
sp|O14524|NEMP1_HUMAN	tr|W5Q3Z1|W5Q3Z1_SHEEP	35.171	381	231	8	52	420	9	385	1.14e-58	202
sp|O14524|NEMP1_HUMAN	tr|W5JDD3|W5JDD3_ANODA	35.030	334	200	5	96	425	87	407	1.49e-58	202
sp|O14524|NEMP1_HUMAN	tr|A0A194QD44|A0A194QD44_PAPXU	37.919	298	166	7	113	405	1431	1714	9.31e-57	207
sp|O14524|NEMP1_HUMAN	tr|A0A060VQ61|A0A060VQ61_ONCMY	32.418	364	219	7	45	387	31	388	2.95e-55	193
sp|O14524|NEMP1_HUMAN	tr|A0A067RJR7|A0A067RJR7_ZOONE	36.236	356	199	11	83	431	89	423	5.94e-55	193
sp|O14524|NEMP1_HUMAN	tr|H0VF31|H0VF31_CAVPO	33.626	342	216	4	52	385	29	367	2.70e-54	190
sp|O14524|NEMP1_HUMAN	tr|D6WCX2|D6WCX2_TRICA	32.976	373	218	11	66	429	45	394	3.72e-54	190
sp|O14524|NEMP1_HUMAN	tr|H9JEV5|H9JEV5_BOMMO	32.670	352	218	9	60	405	42	380	2.46e-53	189
sp|O14524|NEMP1_HUMAN	tr|G1PH25|G1PH25_MYOLU	31.948	385	239	7	52	423	33	407	5.29e-49	177
sp|O14524|NEMP1_HUMAN	tr|A0A0L0C0G0|A0A0L0C0G0_LUCCU	34.505	313	180	7	95	401	97	390	4.62e-48	177
sp|O14524|NEMP1_HUMAN	tr|A0A026WDX8|A0A026WDX8_OOCBI	34.211	266	162	5	166	431	151	403	7.25e-48	174
sp|O14524|NEMP1_HUMAN	tr|Q9VXD6|Q9VXD6_DROME	34.583	240	153	2	167	406	148	383	2.76e-47	173
sp|O14524|NEMP1_HUMAN	tr|A0A087R7S8|A0A087R7S8_APTFO	67.593	108	35	0	321	428	2	109	1.07e-44	156
sp|O14524|NEMP1_HUMAN	tr|A0A091IB91|A0A091IB91_CALAN	69.149	94	29	0	325	418	6	99	6.31e-42	149
sp|O14524|NEMP1_HUMAN	tr|A0A093GNE6|A0A093GNE6_DRYPU	68.085	94	30	0	327	420	6	99	6.22e-40	144
sp|O14524|NEMP1_HUMAN	tr|E2BE71|E2BE71_HARSA	32.895	228	147	3	158	385	77	298	6.54e-39	147
sp|O14524|NEMP1_HUMAN	tr|A0A091J0S8|A0A091J0S8_EGRGA	73.118	93	25	0	321	413	2	94	1.01e-37	138
sp|O14524|NEMP1_HUMAN	tr|A0A091VAR0|A0A091VAR0_OPIHO	68.182	88	28	0	333	420	4	91	3.79e-37	136
sp|O14524|NEMP1_HUMAN	tr|A0A093IYR6|A0A093IYR6_DRYPU	65.657	99	31	1	84	182	1	96	1.17e-36	134
sp|O14524|NEMP1_HUMAN	tr|H0Z1B7|H0Z1B7_TAEGU	66.667	93	31	0	321	413	2	94	4.17e-36	134
sp|O14524|NEMP1_HUMAN	tr|A0A091I935|A0A091I935_CALAN	70.707	99	26	1	84	182	1	96	8.69e-30	116
sp|O14524|NEMP1_HUMAN	tr|A0A091VBQ4|A0A091VBQ4_OPIHO	70.707	99	26	1	84	182	1	96	1.04e-29	116
sp|O14524|NEMP1_HUMAN	tr|A0A091J437|A0A091J437_EGRGA	68.687	99	28	1	84	182	1	96	1.84e-29	115
sp|O14524|NEMP1_HUMAN	tr|A0A087R7S9|A0A087R7S9_APTFO	68.687	99	28	1	84	182	1	96	2.46e-29	115
sp|O14524|NEMP1_HUMAN	tr|H0Z1B4|H0Z1B4_TAEGU	65.657	99	31	1	84	182	1	96	1.08e-26	108
sp|O14524|NEMP1_HUMAN	tr|A0A060ZQW9|A0A060ZQW9_ONCMY	47.000	100	52	1	122	220	3	102	2.20e-25	105
sp|O14524|NEMP1_HUMAN	tr|A0A099Z7W9|A0A099Z7W9_TINGU	69.697	99	28	1	84	182	1	97	7.45e-24	100
sp|O14524|NEMP1_HUMAN	tr|A0A0L7KSX5|A0A0L7KSX5_9NEOP	26.378	254	114	4	180	405	35	243	5.21e-23	103
sp|O14524|NEMP1_HUMAN	tr|G5BGK8|G5BGK8_HETGA	27.711	166	116	3	52	213	9	174	9.51e-14	74.7
sp|O14524|NEMP1_HUMAN	tr|A0A1L8HI05|A0A1L8HI05_XENLA	70.455	44	13	0	386	429	1	44	3.94e-13	69.3
sp|O14524|NEMP1_HUMAN	tr|E2BE72|E2BE72_HARSA	28.866	194	129	3	93	286	21	205	1.75e-11	68.9
sp|O14524|NEMP1_HUMAN	tr|E2C6D3|E2C6D3_HARSA	52.000	50	24	0	336	385	3	52	4.70e-11	63.2
sp|O14524|NEMP1_HUMAN	tr|G1M5V5|G1M5V5_AILME	25.000	168	117	3	52	213	9	173	1.89e-07	56.6
sp|O14524|NEMP1_HUMAN	tr|A0A060VYX9|A0A060VYX9_ONCMY	84.000	25	4	0	385	409	14	38	8.65e-06	48.9
sp|O14524|NEMP1_HUMAN	tr|B8AKE6|B8AKE6_ORYSI	39.759	83	43	3	167	242	169	251	0.040	42.4
sp|O14524|NEMP1_HUMAN	tr|A0A444WUB5|A0A444WUB5_ARAHY	29.907	107	62	4	165	258	168	274	0.053	42.0
sp|O14524|NEMP1_HUMAN	tr|A0A3B5Y5B2|A0A3B5Y5B2_WHEAT	35.366	82	46	3	165	239	187	268	0.053	42.0
sp|O14524|NEMP1_HUMAN	tr|M0S263|M0S263_MUSAM	34.906	106	54	5	145	242	131	229	0.078	41.2
sp|O14524|NEMP1_HUMAN	tr|A0A3B6UAE0|A0A3B6UAE0_WHEAT	26.897	145	86	5	82	223	131	258	0.096	41.2
sp|O14524|NEMP1_HUMAN	tr|A0A3B5Z2A6|A0A3B5Z2A6_WHEAT	43.103	58	30	2	165	219	167	224	0.11	40.8
sp|O14524|NEMP1_HUMAN	tr|F4K567|F4K567_ARATH	27.273	88	53	1	135	222	160	236	0.16	40.4
sp|O14524|NEMP1_HUMAN	tr|A0A444ZAN5|A0A444ZAN5_ARAHY	31.081	74	48	2	165	235	168	241	0.26	39.7
sp|O14524|NEMP1_HUMAN	tr|A0A3B5ZZ93|A0A3B5ZZ93_WHEAT	34.146	82	47	3	165	239	22	103	0.28	39.3
sp|O14524|NEMP1_HUMAN	tr|E2BQC3|E2BQC3_HARSA	39.474	38	21	1	385	422	2	37	0.30	35.0
sp|O14524|NEMP1_HUMAN	tr|A0A3B6JDC8|A0A3B6JDC8_WHEAT	27.966	118	67	4	109	223	158	260	0.31	39.7
sp|O14524|NEMP1_HUMAN	tr|A0A3B6HZG2|A0A3B6HZG2_WHEAT	35.088	57	35	1	169	223	203	259	0.63	38.5
sp|O14524|NEMP1_HUMAN	tr|A0A1D6KZ89|A0A1D6KZ89_MAIZE	27.273	121	76	3	146	266	170	278	1.0	37.7
sp|O14524|NEMP1_HUMAN	tr|A0A060WV45|A0A060WV45_ONCMY	32.075	106	59	5	330	428	518	617	1.8	37.4
sp|O14524|NEMP1_HUMAN	tr|A0A1S3RSA7|A0A1S3RSA7_SALSA	32.075	106	59	5	330	428	574	673	2.1	37.0
sp|O14524|NEMP1_HUMAN	tr|A0A1D6PMT2|A0A1D6PMT2_MAIZE	34.848	66	37	2	180	239	202	267	2.5	36.6
sp|O14524|NEMP1_HUMAN	tr|A0A060XJF3|A0A060XJF3_ONCMY	32.075	106	59	5	330	428	135	234	3.1	36.6
sp|O14524|NEMP1_HUMAN	tr|A0A2Y9D700|A0A2Y9D700_TRIMA	25.962	104	65	3	336	432	1212	1310	3.8	36.2
sp|O14524|NEMP1_HUMAN	tr|A0A2K3DXX1|A0A2K3DXX1_CHLRE	22.368	152	107	3	131	280	43	185	5.0	35.4
sp|O14524|NEMP1_HUMAN	tr|H2UJQ6|H2UJQ6_TAKRU	24.510	102	61	4	330	428	602	690	6.2	35.4
sp|O14524|NEMP1_HUMAN	tr|A0A2K5E233|A0A2K5E233_AOTNA	20.202	198	126	6	2	173	28	219	6.4	35.4
sp|O14524|NEMP1_HUMAN	tr|A0A3B4V7E9|A0A3B4V7E9_SERDU	31.818	110	54	7	330	428	580	679	6.8	35.4
sp|O14524|NEMP1_HUMAN	tr|C6KST7|C6KST7_PLAF7	28.723	94	57	2	99	186	3523	3612	7.8	35.4
sp|O14524|NEMP1_HUMAN	sp|A0A096P2H7|APO1B_PAPAN	36.364	33	21	0	349	381	24	56	8.4	32.3
sp|O14524|NEMP1_HUMAN	tr|W5JMA3|W5JMA3_ANODA	23.853	109	71	3	136	241	275	374	9.3	34.7
sp|O14525|ASTN1_HUMAN	sp|O14525|ASTN1_HUMAN	100.000	1302	0	0	1	1302	1	1302	0.0	2703
sp|O14525|ASTN1_HUMAN	tr|A0A2I3SKY2|A0A2I3SKY2_PANTR	99.155	1302	3	1	1	1302	1	1294	0.0	2673
sp|O14525|ASTN1_HUMAN	tr|A0A5K1VFY0|A0A5K1VFY0_MACMU	99.155	1302	3	1	1	1302	1	1294	0.0	2673
sp|O14525|ASTN1_HUMAN	tr|A0A2K5W848|A0A2K5W848_MACFA	99.155	1302	3	1	1	1302	1	1294	0.0	2673
sp|O14525|ASTN1_HUMAN	tr|A0A096NXQ8|A0A096NXQ8_PAPAN	99.078	1302	4	1	1	1302	1	1294	0.0	2673
sp|O14525|ASTN1_HUMAN	tr|A0A2K5LB05|A0A2K5LB05_CERAT	99.078	1302	4	1	1	1302	1	1294	0.0	2673
sp|O14525|ASTN1_HUMAN	tr|G3R9L6|G3R9L6_GORGO	99.078	1302	4	1	1	1302	1	1294	0.0	2670
sp|O14525|ASTN1_HUMAN	tr|A0A2K5XT44|A0A2K5XT44_MANLE	99.002	1302	5	1	1	1302	1	1294	0.0	2670
sp|O14525|ASTN1_HUMAN	tr|A0A0D9RHU8|A0A0D9RHU8_CHLSB	99.002	1302	5	1	1	1302	1	1294	0.0	2669
sp|O14525|ASTN1_HUMAN	tr|A0A2K6MLF9|A0A2K6MLF9_RHIBE	99.002	1302	5	1	1	1302	1	1294	0.0	2668
sp|O14525|ASTN1_HUMAN	tr|A0A455B527|A0A455B527_PHYMC	98.157	1302	24	0	1	1302	1	1302	0.0	2665
sp|O14525|ASTN1_HUMAN	tr|A0A2K5DDA1|A0A2K5DDA1_AOTNA	98.848	1302	7	1	1	1302	1	1294	0.0	2664
sp|O14525|ASTN1_HUMAN	sp|Q61137|ASTN1_MOUSE	97.926	1302	27	0	1	1302	1	1302	0.0	2663
sp|O14525|ASTN1_HUMAN	tr|G3T7Q3|G3T7Q3_LOXAF	98.233	1302	23	0	1	1302	1	1302	0.0	2662
sp|O14525|ASTN1_HUMAN	tr|A0A2K6UWT1|A0A2K6UWT1_SAIBB	98.618	1302	10	1	1	1302	1	1294	0.0	2659
sp|O14525|ASTN1_HUMAN	tr|A0A1U7QR95|A0A1U7QR95_MESAU	97.619	1302	31	0	1	1302	1	1302	0.0	2658
sp|O14525|ASTN1_HUMAN	tr|U3DSW8|U3DSW8_CALJA	98.541	1302	11	1	1	1302	1	1294	0.0	2657
sp|O14525|ASTN1_HUMAN	tr|A0A1S3F323|A0A1S3F323_DIPOR	97.465	1302	33	0	1	1302	1	1302	0.0	2657
sp|O14525|ASTN1_HUMAN	tr|M3W5Z0|M3W5Z0_FELCA	98.080	1302	17	1	1	1302	1	1294	0.0	2652
sp|O14525|ASTN1_HUMAN	tr|A0A2Y9LU71|A0A2Y9LU71_DELLE	97.926	1302	27	0	1	1302	1	1302	0.0	2651
sp|O14525|ASTN1_HUMAN	tr|F1PQ21|F1PQ21_CANLF	97.696	1302	22	1	1	1302	1	1294	0.0	2645
sp|O14525|ASTN1_HUMAN	tr|A0A1U7T2S7|A0A1U7T2S7_TARSY	97.773	1302	21	1	1	1302	1	1294	0.0	2643
sp|O14525|ASTN1_HUMAN	tr|I3MI59|I3MI59_ICTTR	97.619	1302	23	1	1	1302	1	1294	0.0	2642
sp|O14525|ASTN1_HUMAN	tr|M3Y122|M3Y122_MUSPF	97.465	1302	25	1	1	1302	1	1294	0.0	2641
sp|O14525|ASTN1_HUMAN	tr|A0A2Y9DF00|A0A2Y9DF00_TRIMA	97.542	1302	24	1	1	1302	1	1294	0.0	2634
sp|O14525|ASTN1_HUMAN	tr|A0A2U3VSD6|A0A2U3VSD6_ODORO	97.158	1302	29	1	1	1302	1	1294	0.0	2632
sp|O14525|ASTN1_HUMAN	tr|A0A340X6W0|A0A340X6W0_LIPVE	97.312	1302	27	1	1	1302	1	1294	0.0	2632
sp|O14525|ASTN1_HUMAN	tr|A0A452EEJ0|A0A452EEJ0_CAPHI	97.235	1302	28	1	1	1302	1	1294	0.0	2631
sp|O14525|ASTN1_HUMAN	tr|F1MLR3|F1MLR3_BOVIN	96.796	1311	25	2	1	1302	1	1303	0.0	2630
sp|O14525|ASTN1_HUMAN	tr|A0A3Q2HQ62|A0A3Q2HQ62_HORSE	94.639	1343	23	2	1	1302	1	1335	0.0	2621
sp|O14525|ASTN1_HUMAN	tr|G5BIA8|G5BIA8_HETGA	97.422	1280	33	0	23	1302	1	1280	0.0	2608
sp|O14525|ASTN1_HUMAN	tr|A0A1S3A9Q1|A0A1S3A9Q1_ERIEU	95.853	1302	45	2	1	1302	1	1293	0.0	2597
sp|O14525|ASTN1_HUMAN	tr|A0A5G2QF68|A0A5G2QF68_PIG	95.776	1302	22	2	1	1302	1	1269	0.0	2575
sp|O14525|ASTN1_HUMAN	tr|A0A2K6FDB2|A0A2K6FDB2_PROCO	93.625	1302	31	2	1	1302	1	1250	0.0	2518
sp|O14525|ASTN1_HUMAN	tr|A0A4X2KF75|A0A4X2KF75_VOMUR	94.479	1304	61	2	1	1301	1	1296	0.0	2498
sp|O14525|ASTN1_HUMAN	tr|G1T9P9|G1T9P9_RABIT	97.551	1225	22	1	78	1302	1	1217	0.0	2489
sp|O14525|ASTN1_HUMAN	tr|H0VKA5|H0VKA5_CAVPO	97.549	1224	22	1	1	1224	1	1216	0.0	2484
sp|O14525|ASTN1_HUMAN	tr|G1RZW8|G1RZW8_NOMLE	98.679	1211	8	1	92	1302	6	1208	0.0	2481
sp|O14525|ASTN1_HUMAN	tr|H2N4L3|H2N4L3_PONAB	98.677	1209	8	1	94	1302	37	1237	0.0	2473
sp|O14525|ASTN1_HUMAN	tr|H2N4L3|H2N4L3_PONAB	56.410	39	16	1	12	49	12	50	1.0	40.0
sp|O14525|ASTN1_HUMAN	tr|A0A384CM14|A0A384CM14_URSMA	97.353	1209	24	1	94	1302	1	1201	0.0	2454
sp|O14525|ASTN1_HUMAN	tr|W5Q0Q9|W5Q0Q9_SHEEP	97.190	1210	26	1	93	1302	17	1218	0.0	2447
sp|O14525|ASTN1_HUMAN	tr|A0A3Q0HGK6|A0A3Q0HGK6_ALLSI	94.020	1271	68	1	28	1298	14	1276	0.0	2446
sp|O14525|ASTN1_HUMAN	tr|H1A476|H1A476_TAEGU	91.911	1298	105	0	1	1298	1	1298	0.0	2439
sp|O14525|ASTN1_HUMAN	tr|G1NZT8|G1NZT8_MYOLU	96.443	1209	35	1	94	1302	1	1201	0.0	2433
sp|O14525|ASTN1_HUMAN	tr|A0A0Q3U0Y3|A0A0Q3U0Y3_AMAAE	91.834	1298	98	1	1	1298	56	1345	0.0	2433
sp|O14525|ASTN1_HUMAN	tr|A0A2R9BAZ3|A0A2R9BAZ3_PANPA	95.197	1270	51	2	33	1302	1	1260	0.0	2432
sp|O14525|ASTN1_HUMAN	tr|A0A093ITL4|A0A093ITL4_DRYPU	93.049	1266	80	1	33	1298	1	1258	0.0	2414
sp|O14525|ASTN1_HUMAN	tr|A0A151MIK4|A0A151MIK4_ALLMI	93.725	1243	70	1	56	1298	1	1235	0.0	2388
sp|O14525|ASTN1_HUMAN	tr|G1KQ39|G1KQ39_ANOCA	91.491	1281	91	3	28	1298	55	1327	0.0	2372
sp|O14525|ASTN1_HUMAN	tr|A0A087QVH2|A0A087QVH2_APTFO	92.456	1246	93	1	53	1298	1	1245	0.0	2370
sp|O14525|ASTN1_HUMAN	tr|A0A2I0MC41|A0A2I0MC41_COLLI	92.013	1252	83	2	56	1298	1	1244	0.0	2362
sp|O14525|ASTN1_HUMAN	tr|H0X364|H0X364_OTOGA	93.393	1226	70	4	78	1302	1	1216	0.0	2306
sp|O14525|ASTN1_HUMAN	tr|A0A091JH39|A0A091JH39_EGRGA	92.691	1204	87	1	95	1298	1	1203	0.0	2293
sp|O14525|ASTN1_HUMAN	tr|A0A2U4CQ31|A0A2U4CQ31_TURTR	97.168	1130	24	1	95	1224	30	1151	0.0	2287
sp|O14525|ASTN1_HUMAN	tr|A0A226MVM2|A0A226MVM2_CALSU	87.942	1302	137	6	1	1298	1	1286	0.0	2283
sp|O14525|ASTN1_HUMAN	tr|A0A091I2C4|A0A091I2C4_CALAN	91.944	1204	94	1	95	1298	1	1201	0.0	2276
sp|O14525|ASTN1_HUMAN	tr|K7FKV1|K7FKV1_PELSI	91.113	1204	91	2	95	1298	1	1188	0.0	2275
sp|O14525|ASTN1_HUMAN	tr|F6PIZ1|F6PIZ1_ORNAN	93.537	1145	66	1	157	1301	1	1137	0.0	2193
sp|O14525|ASTN1_HUMAN	tr|A0A1L8GG29|A0A1L8GG29_XENLA	80.107	1312	239	5	1	1301	1	1301	0.0	2157
sp|O14525|ASTN1_HUMAN	tr|A0A1L8GMM5|A0A1L8GMM5_XENLA	80.030	1312	240	5	1	1301	1	1301	0.0	2130
sp|O14525|ASTN1_HUMAN	tr|A0A1S3LXB7|A0A1S3LXB7_SALSA	76.987	1321	274	7	3	1301	5	1317	0.0	2108
sp|O14525|ASTN1_HUMAN	tr|A0A1S3R161|A0A1S3R161_SALSA	75.730	1335	281	7	2	1301	3	1329	0.0	2082
sp|O14525|ASTN1_HUMAN	tr|A0A3B4U8Q2|A0A3B4U8Q2_SERDU	77.255	1297	277	5	14	1302	23	1309	0.0	2076
sp|O14525|ASTN1_HUMAN	tr|H2SRR3|H2SRR3_TAKRU	77.241	1283	276	6	25	1302	24	1295	0.0	2026
sp|O14525|ASTN1_HUMAN	tr|R0JVJ8|R0JVJ8_ANAPL	82.648	1216	111	7	92	1298	1	1125	0.0	2003
sp|O14525|ASTN1_HUMAN	tr|G3PMQ3|G3PMQ3_GASAC	77.220	1216	267	6	95	1302	1	1214	0.0	1937
sp|O14525|ASTN1_HUMAN	tr|D2HFC2|D2HFC2_AILME	97.081	788	21	1	517	1302	1	788	0.0	1599
sp|O14525|ASTN1_HUMAN	tr|A0A091DJJ4|A0A091DJJ4_FUKDA	93.672	806	31	1	517	1302	60	865	0.0	1583
sp|O14525|ASTN1_HUMAN	tr|A0A060VNH0|A0A060VNH0_ONCMY	77.826	920	176	6	2	901	3	914	0.0	1456
sp|O14525|ASTN1_HUMAN	tr|G1MU32|G1MU32_MELGA	87.980	782	75	3	517	1298	4	766	0.0	1445
sp|O14525|ASTN1_HUMAN	tr|A0A2K5N0X0|A0A2K5N0X0_CERAT	49.697	1322	587	20	21	1300	51	1336	0.0	1293
sp|O14525|ASTN1_HUMAN	tr|A0A2K6FM31|A0A2K6FM31_PROCO	49.395	1322	591	18	21	1300	51	1336	0.0	1291
sp|O14525|ASTN1_HUMAN	tr|F7HU42|F7HU42_MACMU	49.622	1322	588	20	21	1300	51	1336	0.0	1291
sp|O14525|ASTN1_HUMAN	tr|A0A3Q2I2P0|A0A3Q2I2P0_HORSE	49.548	1326	587	19	21	1300	48	1337	0.0	1290
sp|O14525|ASTN1_HUMAN	tr|A0A2K5DBH6|A0A2K5DBH6_AOTNA	49.546	1322	589	20	21	1300	49	1334	0.0	1288
sp|O14525|ASTN1_HUMAN	sp|O75129|ASTN2_HUMAN	49.433	1323	590	20	21	1300	51	1337	0.0	1285
sp|O14525|ASTN1_HUMAN	sp|Q80Z10|ASTN2_MOUSE	49.241	1318	584	18	35	1300	66	1350	0.0	1283
sp|O14525|ASTN1_HUMAN	tr|A0A2K6SAP6|A0A2K6SAP6_SAIBB	50.437	1259	572	17	60	1300	18	1242	0.0	1274
sp|O14525|ASTN1_HUMAN	tr|A0A287B967|A0A287B967_PIG	49.058	1327	593	18	21	1300	48	1338	0.0	1271
sp|O14525|ASTN1_HUMAN	tr|A0A3Q1MSJ7|A0A3Q1MSJ7_BOVIN	49.054	1321	596	18	21	1300	39	1323	0.0	1269
sp|O14525|ASTN1_HUMAN	tr|A0A2Y9SZZ0|A0A2Y9SZZ0_PHYMC	49.244	1322	593	18	21	1300	47	1332	0.0	1268
sp|O14525|ASTN1_HUMAN	tr|A0A1S2ZN83|A0A1S2ZN83_ERIEU	49.245	1324	578	18	35	1300	64	1351	0.0	1267
sp|O14525|ASTN1_HUMAN	tr|A0A452DM04|A0A452DM04_CAPHI	48.939	1320	598	18	21	1300	39	1322	0.0	1266
sp|O14525|ASTN1_HUMAN	tr|A0A2Y9NY25|A0A2Y9NY25_DELLE	49.129	1321	595	18	21	1300	48	1332	0.0	1265
sp|O14525|ASTN1_HUMAN	tr|G3TCK7|G3TCK7_LOXAF	48.729	1338	593	20	16	1300	6	1303	0.0	1259
sp|O14525|ASTN1_HUMAN	tr|M3WTG6|M3WTG6_FELCA	48.941	1322	591	18	21	1294	49	1334	0.0	1258
sp|O14525|ASTN1_HUMAN	tr|A0A2Y9DDN8|A0A2Y9DDN8_TRIMA	48.793	1326	595	20	21	1300	49	1336	0.0	1257
sp|O14525|ASTN1_HUMAN	tr|G1SE85|G1SE85_RABIT	50.199	1257	573	17	62	1300	1	1222	0.0	1256
sp|O14525|ASTN1_HUMAN	tr|H0WP93|H0WP93_OTOGA	49.762	1258	580	17	61	1300	2	1225	0.0	1255
sp|O14525|ASTN1_HUMAN	tr|H2QXS3|H2QXS3_PANTR	48.483	1318	558	18	21	1300	52	1286	0.0	1254
sp|O14525|ASTN1_HUMAN	tr|A0A151MF78|A0A151MF78_ALLMI	51.097	1231	561	16	82	1300	7	1208	0.0	1251
sp|O14525|ASTN1_HUMAN	tr|A0A340WS48|A0A340WS48_LIPVE	48.443	1317	559	17	21	1300	47	1280	0.0	1251
sp|O14525|ASTN1_HUMAN	tr|A0A4X2K103|A0A4X2K103_VOMUR	48.969	1309	597	16	35	1300	64	1344	0.0	1251
sp|O14525|ASTN1_HUMAN	tr|A0A2K5VNJ9|A0A2K5VNJ9_MACFA	50.531	1223	553	18	96	1300	1	1189	0.0	1234
sp|O14525|ASTN1_HUMAN	tr|A0A096P0R6|A0A096P0R6_PAPAN	50.613	1223	552	18	96	1300	1	1189	0.0	1233
sp|O14525|ASTN1_HUMAN	tr|A0A0D9RL13|A0A0D9RL13_CHLSB	50.613	1223	552	18	96	1300	1	1189	0.0	1233
sp|O14525|ASTN1_HUMAN	tr|F7GLT9|F7GLT9_CALJA	49.332	1273	564	20	21	1248	49	1285	0.0	1231
sp|O14525|ASTN1_HUMAN	tr|G1S4W1|G1S4W1_NOMLE	50.450	1223	554	18	96	1300	42	1230	0.0	1229
sp|O14525|ASTN1_HUMAN	tr|H0VT46|H0VT46_CAVPO	49.560	1249	535	16	66	1300	1	1168	0.0	1229
sp|O14525|ASTN1_HUMAN	tr|A0A1S3L0U7|A0A1S3L0U7_SALSA	48.106	1320	604	22	35	1300	45	1337	0.0	1227
sp|O14525|ASTN1_HUMAN	tr|A0A087R7R4|A0A087R7R4_APTFO	50.863	1217	564	16	95	1298	1	1196	0.0	1226
sp|O14525|ASTN1_HUMAN	tr|A0A2U3ZWL1|A0A2U3ZWL1_ODORO	50.450	1223	554	17	96	1300	1	1189	0.0	1224
sp|O14525|ASTN1_HUMAN	tr|A0A091IA61|A0A091IA61_CALAN	50.370	1215	579	15	95	1298	1	1202	0.0	1223
sp|O14525|ASTN1_HUMAN	tr|A0A1S3LDP2|A0A1S3LDP2_SALSA	48.696	1304	606	21	32	1300	43	1318	0.0	1222
sp|O14525|ASTN1_HUMAN	tr|H9GPW4|H9GPW4_ANOCA	49.959	1217	568	14	96	1300	1	1188	0.0	1216
sp|O14525|ASTN1_HUMAN	tr|A0A3B4UCR8|A0A3B4UCR8_SERDU	46.583	1361	619	24	26	1300	38	1376	0.0	1216
sp|O14525|ASTN1_HUMAN	tr|F1PGN3|F1PGN3_CANLF	50.408	1224	555	16	95	1300	88	1277	0.0	1213
sp|O14525|ASTN1_HUMAN	tr|W5P752|W5P752_SHEEP	49.959	1223	560	16	96	1300	1	1189	0.0	1208
sp|O14525|ASTN1_HUMAN	tr|M3XRJ1|M3XRJ1_MUSPF	50.499	1202	543	17	96	1279	1	1168	0.0	1207
sp|O14525|ASTN1_HUMAN	tr|A0A1U7RN32|A0A1U7RN32_ALLSI	49.088	1261	559	19	96	1300	1	1234	0.0	1204
sp|O14525|ASTN1_HUMAN	tr|G3PWE0|G3PWE0_GASAC	47.170	1325	618	23	32	1300	3	1301	0.0	1202
sp|O14525|ASTN1_HUMAN	tr|H2PT75|H2PT75_PONAB	49.522	1254	543	22	61	1296	14	1195	0.0	1199
sp|O14525|ASTN1_HUMAN	tr|A0A1S3GC96|A0A1S3GC96_DIPOR	49.221	1219	524	15	96	1300	1	1138	0.0	1192
sp|O14525|ASTN1_HUMAN	tr|A0A2R9ACM6|A0A2R9ACM6_PANPA	51.211	1156	512	18	96	1233	1	1122	0.0	1176
sp|O14525|ASTN1_HUMAN	tr|A0A5G3K932|A0A5G3K932_XENTR	46.980	1275	614	15	35	1300	51	1272	0.0	1168
sp|O14525|ASTN1_HUMAN	tr|A0A2U4C9G0|A0A2U4C9G0_TURTR	49.279	1179	503	15	136	1300	13	1110	0.0	1147
sp|O14525|ASTN1_HUMAN	tr|K7F7E0|K7F7E0_PELSI	50.000	1164	527	18	158	1300	1	1130	0.0	1134
sp|O14525|ASTN1_HUMAN	tr|G1NU34|G1NU34_MYOLU	49.738	1144	525	17	175	1300	20	1131	0.0	1129
sp|O14525|ASTN1_HUMAN	tr|A0A060WV53|A0A060WV53_ONCMY	79.804	713	118	6	113	807	1	705	0.0	1123
sp|O14525|ASTN1_HUMAN	tr|H2SNU6|H2SNU6_TAKRU	45.291	1338	614	27	21	1300	31	1308	0.0	1117
sp|O14525|ASTN1_HUMAN	tr|A0A2I0LWD8|A0A2I0LWD8_COLLI	51.186	1012	459	12	298	1300	1	986	0.0	1071
sp|O14525|ASTN1_HUMAN	tr|A0A384CQH8|A0A384CQH8_URSMA	51.876	933	415	10	378	1300	42	950	0.0	1016
sp|O14525|ASTN1_HUMAN	tr|G3HMT4|G3HMT4_CRIGR	50.151	995	452	13	96	1077	1	964	0.0	1001
sp|O14525|ASTN1_HUMAN	tr|G1MW05|G1MW05_MELGA	51.569	956	439	11	92	1043	1	936	0.0	998
sp|O14525|ASTN1_HUMAN	tr|I3LYX2|I3LYX2_ICTTR	49.180	915	419	14	398	1300	1	881	0.0	905
sp|O14525|ASTN1_HUMAN	tr|A0A3Q0CZ26|A0A3Q0CZ26_MESAU	51.900	842	376	11	61	894	8	828	0.0	894
sp|O14525|ASTN1_HUMAN	tr|A0A3Q0CZ26|A0A3Q0CZ26_MESAU	53.016	315	141	3	990	1300	1535	1846	4.67e-96	346
sp|O14525|ASTN1_HUMAN	tr|A0A2I2ZFH6|A0A2I2ZFH6_GORGO	51.030	825	378	9	486	1300	368	1176	0.0	888
sp|O14525|ASTN1_HUMAN	tr|A0A2I2ZFH6|A0A2I2ZFH6_GORGO	50.134	373	168	8	60	424	8	370	1.77e-92	330
sp|O14525|ASTN1_HUMAN	tr|G1LX85|G1LX85_AILME	51.092	824	377	9	487	1300	1	808	0.0	883
sp|O14525|ASTN1_HUMAN	tr|G3UPC0|G3UPC0_MELGA	95.024	422	13	1	95	516	1	414	0.0	830
sp|O14525|ASTN1_HUMAN	tr|L5KYH5|L5KYH5_PTEAL	83.710	442	67	2	550	989	1	439	0.0	754
sp|O14525|ASTN1_HUMAN	tr|A0A099ZHR7|A0A099ZHR7_TINGU	50.359	697	320	8	296	987	16	691	0.0	738
sp|O14525|ASTN1_HUMAN	tr|A0A091DEW2|A0A091DEW2_FUKDA	97.238	362	2	1	157	518	1	354	0.0	726
sp|O14525|ASTN1_HUMAN	tr|H0YYP3|H0YYP3_TAEGU	49.861	720	348	8	587	1300	1	713	0.0	721
sp|O14525|ASTN1_HUMAN	tr|G3HA03|G3HA03_CRIGR	92.916	367	4	1	172	516	1	367	0.0	700
sp|O14525|ASTN1_HUMAN	tr|G3HA03|G3HA03_CRIGR	97.688	173	4	0	1130	1302	368	540	3.67e-110	362
sp|O14525|ASTN1_HUMAN	tr|A0A3Q0EJK7|A0A3Q0EJK7_TARSY	49.675	616	275	8	398	999	1	595	0.0	645
sp|O14525|ASTN1_HUMAN	tr|A0A060VU00|A0A060VU00_ONCMY	72.772	404	109	1	899	1301	5	408	0.0	633
sp|O14525|ASTN1_HUMAN	tr|G5C402|G5C402_HETGA	41.114	754	287	10	424	1077	26	722	0.0	588
sp|O14525|ASTN1_HUMAN	tr|G1M774|G1M774_AILME	88.520	331	2	1	94	424	1	295	0.0	586
sp|O14525|ASTN1_HUMAN	tr|H0YYR0|H0YYR0_TAEGU	52.227	494	220	7	95	587	1	479	4.28e-152	472
sp|O14525|ASTN1_HUMAN	tr|A0A091D969|A0A091D969_FUKDA	47.702	457	173	5	363	763	3	449	2.08e-139	442
sp|O14525|ASTN1_HUMAN	tr|A0A2U3YX88|A0A2U3YX88_LEPWE	47.552	429	202	6	810	1228	2	417	1.47e-131	415
sp|O14525|ASTN1_HUMAN	tr|L5K929|L5K929_PTEAL	52.163	393	145	6	424	779	601	987	5.92e-130	430
sp|O14525|ASTN1_HUMAN	tr|L5K929|L5K929_PTEAL	40.594	404	156	8	96	423	1	396	9.71e-68	254
sp|O14525|ASTN1_HUMAN	tr|A0A091D6V0|A0A091D6V0_FUKDA	47.059	425	210	5	883	1300	2	418	3.33e-126	401
sp|O14525|ASTN1_HUMAN	tr|A0A2K6JZ42|A0A2K6JZ42_RHIBE	48.241	398	196	4	910	1300	44	438	2.19e-122	392
sp|O14525|ASTN1_HUMAN	tr|A0A0Q3PLY5|A0A0Q3PLY5_AMAAE	41.633	490	205	11	425	894	250	678	1.35e-112	374
sp|O14525|ASTN1_HUMAN	tr|A0A0Q3PLY5|A0A0Q3PLY5_AMAAE	42.683	164	69	5	296	435	22	184	1.21e-25	120
sp|O14525|ASTN1_HUMAN	tr|A0A1U7THS7|A0A1U7THS7_TARSY	53.333	315	140	3	990	1300	10	321	1.55e-107	347
sp|O14525|ASTN1_HUMAN	tr|A0A060WTT0|A0A060WTT0_ONCMY	70.899	189	55	0	899	1087	5	193	1.08e-88	291
sp|O14525|ASTN1_HUMAN	tr|F7BN34|F7BN34_ORNAN	59.330	209	77	1	378	586	2	202	9.37e-86	282
sp|O14525|ASTN1_HUMAN	tr|L5KZJ6|L5KZJ6_PTEAL	97.744	133	3	0	158	290	31	163	5.92e-73	247
sp|O14525|ASTN1_HUMAN	tr|G3UP62|G3UP62_MELGA	52.752	218	97	2	1087	1300	4	219	6.34e-70	239
sp|O14525|ASTN1_HUMAN	tr|L5KCJ8|L5KCJ8_PTEAL	52.294	218	98	2	1087	1300	29	244	1.02e-69	239
sp|O14525|ASTN1_HUMAN	tr|A0A2K5Y327|A0A2K5Y327_MANLE	51.835	218	99	2	1087	1300	24	239	2.09e-68	236
sp|O14525|ASTN1_HUMAN	tr|A0A0Q3R9P3|A0A0Q3R9P3_AMAAE	52.294	218	98	2	1087	1300	250	465	6.69e-66	236
sp|O14525|ASTN1_HUMAN	tr|A0A0Q3R9P3|A0A0Q3R9P3_AMAAE	51.370	146	71	0	932	1077	6	151	2.28e-41	164
sp|O14525|ASTN1_HUMAN	tr|A0A1L8F6U3|A0A1L8F6U3_XENLA	58.480	171	69	2	588	758	1	169	1.13e-60	210
sp|O14525|ASTN1_HUMAN	tr|A0A1L8F271|A0A1L8F271_XENLA	57.310	171	71	2	588	758	1	169	1.47e-59	207
sp|O14525|ASTN1_HUMAN	tr|A0A060WX08|A0A060WX08_ONCMY	52.973	185	87	0	1116	1300	230	414	2.02e-59	216
sp|O14525|ASTN1_HUMAN	tr|A0A060WX08|A0A060WX08_ONCMY	34.146	82	52	1	910	989	111	192	1.72e-05	54.7
sp|O14525|ASTN1_HUMAN	tr|A0A226NP82|A0A226NP82_CALSU	54.802	177	80	0	1124	1300	38	214	5.04e-59	207
sp|O14525|ASTN1_HUMAN	tr|G3I1L7|G3I1L7_CRIGR	54.190	179	79	1	1122	1300	36	211	5.99e-58	206
sp|O14525|ASTN1_HUMAN	tr|A0A091DVH5|A0A091DVH5_FUKDA	45.105	286	140	6	96	373	1	277	1.71e-57	207
sp|O14525|ASTN1_HUMAN	tr|A0A3Q0EAB4|A0A3Q0EAB4_TARSY	46.570	277	131	7	96	364	1	268	3.03e-57	205
sp|O14525|ASTN1_HUMAN	tr|F6UMZ8|F6UMZ8_ORNAN	55.172	174	76	2	1127	1300	1	172	1.14e-56	199
sp|O14525|ASTN1_HUMAN	tr|A0A1L8F250|A0A1L8F250_XENLA	47.343	207	99	2	1094	1300	143	339	1.39e-53	196
sp|O14525|ASTN1_HUMAN	tr|A0A091DK77|A0A091DK77_FUKDA	96.809	94	3	0	1	94	1	94	5.95e-52	182
sp|O14525|ASTN1_HUMAN	tr|A0A2K5ZWB4|A0A2K5ZWB4_MANLE	49.693	163	76	1	921	1077	3	165	2.98e-45	166
sp|O14525|ASTN1_HUMAN	tr|A0A1L8F6U7|A0A1L8F6U7_XENLA	49.068	161	81	1	341	501	3	162	4.61e-45	165
sp|O14525|ASTN1_HUMAN	tr|L5KA28|L5KA28_PTEAL	46.199	171	89	1	910	1077	31	201	7.03e-45	167
sp|O14525|ASTN1_HUMAN	tr|L5KXV9|L5KXV9_PTEAL	91.209	91	6	1	12	102	12	100	1.05e-44	162
sp|O14525|ASTN1_HUMAN	tr|A0A060Y5U0|A0A060Y5U0_ONCMY	51.449	138	67	0	1163	1300	72	209	1.90e-41	157
sp|O14525|ASTN1_HUMAN	tr|A0A1L8F244|A0A1L8F244_XENLA	61.765	102	39	0	378	479	3	104	3.04e-39	147
sp|O14525|ASTN1_HUMAN	tr|A0A060YJV2|A0A060YJV2_ONCMY	41.844	141	81	1	756	896	34	173	2.10e-35	138
sp|O14525|ASTN1_HUMAN	tr|A0A060X4D8|A0A060X4D8_ONCMY	40.845	142	83	1	753	894	16	156	3.85e-33	133
sp|O14525|ASTN1_HUMAN	tr|A0A060YBM9|A0A060YBM9_ONCMY	44.366	142	35	1	490	587	31	172	1.49e-32	130
sp|O14525|ASTN1_HUMAN	tr|A0A091D3W3|A0A091D3W3_FUKDA	42.647	136	77	1	759	894	37	171	1.72e-32	130
sp|O14525|ASTN1_HUMAN	tr|F6UN11|F6UN11_ORNAN	41.667	144	76	2	758	894	6	148	8.19e-32	127
sp|O14525|ASTN1_HUMAN	tr|R0JA20|R0JA20_ANAPL	51.327	113	50	1	990	1097	19	131	6.99e-28	116
sp|O14525|ASTN1_HUMAN	tr|A0A060Z2Q7|A0A060Z2Q7_ONCMY	57.647	85	36	0	990	1074	16	100	5.97e-27	111
sp|O14525|ASTN1_HUMAN	tr|L5K9K6|L5K9K6_PTEAL	42.063	126	72	1	758	883	133	257	1.06e-26	117
sp|O14525|ASTN1_HUMAN	tr|A0A060YQ35|A0A060YQ35_ONCMY	93.333	45	3	0	1180	1224	53	97	4.16e-22	98.2
sp|O14525|ASTN1_HUMAN	tr|L5KXP3|L5KXP3_PTEAL	95.122	41	2	0	298	338	1	41	1.64e-17	83.6
sp|O14525|ASTN1_HUMAN	tr|L5KXP3|L5KXP3_PTEAL	72.727	44	12	0	473	516	26	69	7.41e-16	78.6
sp|O14525|ASTN1_HUMAN	tr|A0A0Q3Q1K5|A0A0Q3Q1K5_AMAAE	49.206	63	32	0	95	157	5	67	2.86e-10	63.5
sp|O14525|ASTN1_HUMAN	tr|B0G154|B0G154_DICDI	24.490	245	142	9	473	712	276	482	0.001	49.7
sp|O14525|ASTN1_HUMAN	tr|B0G154|B0G154_DICDI	32.692	104	51	4	609	712	439	523	0.005	47.8
sp|O14525|ASTN1_HUMAN	tr|B0G154|B0G154_DICDI	23.171	246	144	9	473	712	194	400	0.009	46.6
sp|O14525|ASTN1_HUMAN	tr|B0G154|B0G154_DICDI	30.769	104	53	4	609	712	193	277	0.16	42.7
sp|O14525|ASTN1_HUMAN	tr|B0G154|B0G154_DICDI	28.689	122	66	4	609	730	837	937	7.6	37.0
sp|O14525|ASTN1_HUMAN	tr|G3HVY1|G3HVY1_CRIGR	29.293	99	51	4	609	707	2	81	0.002	44.7
sp|O14525|ASTN1_HUMAN	tr|Q9VS89|Q9VS89_DROME	31.148	122	64	4	599	718	812	915	0.003	48.1
sp|O14525|ASTN1_HUMAN	tr|Q9VS89|Q9VS89_DROME	29.605	152	81	8	571	712	201	336	2.1	38.9
sp|O14525|ASTN1_HUMAN	tr|Q9VS89|Q9VS89_DROME	29.008	131	70	4	592	722	729	836	4.5	37.7
sp|O14525|ASTN1_HUMAN	tr|A0A060XYF2|A0A060XYF2_ONCMY	27.673	159	84	6	564	712	126	263	0.008	46.6
sp|O14525|ASTN1_HUMAN	tr|A0A2K6EF79|A0A2K6EF79_PROCO	33.735	83	41	3	665	745	134	204	0.013	45.8
sp|O14525|ASTN1_HUMAN	tr|M3W6Q0|M3W6Q0_FELCA	40.000	60	24	2	665	724	161	208	0.016	45.8
sp|O14525|ASTN1_HUMAN	tr|A0A1S3PWB4|A0A1S3PWB4_SALSA	27.673	159	84	6	564	712	221	358	0.020	45.4
sp|O14525|ASTN1_HUMAN	tr|F7IMZ2|F7IMZ2_CALJA	33.735	83	41	3	665	745	191	261	0.024	45.1
sp|O14525|ASTN1_HUMAN	tr|A0A5F4D7L8|A0A5F4D7L8_CANLF	31.068	103	48	4	612	712	1297	1378	0.025	45.4
sp|O14525|ASTN1_HUMAN	tr|A0A1S3KVD3|A0A1S3KVD3_SALSA	27.673	159	84	6	564	712	213	350	0.027	45.1
sp|O14525|ASTN1_HUMAN	tr|G1RHC1|G1RHC1_NOMLE	32.530	83	42	3	665	745	164	234	0.028	45.1
sp|O14525|ASTN1_HUMAN	tr|G3HXU1|G3HXU1_CRIGR	28.926	121	63	4	594	712	101	200	0.031	44.7
sp|O14525|ASTN1_HUMAN	tr|L5KV80|L5KV80_PTEAL	31.325	83	43	3	665	745	161	231	0.031	44.7
sp|O14525|ASTN1_HUMAN	tr|A0A5F4C5G7|A0A5F4C5G7_CANLF	30.120	83	44	3	665	745	157	227	0.034	44.7
sp|O14525|ASTN1_HUMAN	tr|A0A2U3Y4W6|A0A2U3Y4W6_LEPWE	30.120	83	44	3	665	745	133	203	0.035	44.7
sp|O14525|ASTN1_HUMAN	tr|A0A2U3WSK3|A0A2U3WSK3_ODORO	30.120	83	44	3	665	745	161	231	0.036	44.7
sp|O14525|ASTN1_HUMAN	tr|H2V5U3|H2V5U3_TAKRU	28.926	121	67	3	592	712	244	345	0.041	44.3
sp|O14525|ASTN1_HUMAN	tr|H2NKE7|H2NKE7_PONAB	33.735	83	41	3	665	745	163	233	0.046	44.3
sp|O14525|ASTN1_HUMAN	tr|A0A1S3SGK5|A0A1S3SGK5_SALSA	29.577	142	74	7	580	712	252	376	0.048	44.3
sp|O14525|ASTN1_HUMAN	tr|A0A0D9RXU0|A0A0D9RXU0_CHLSB	32.530	83	42	3	665	745	28	98	0.051	43.9
sp|O14525|ASTN1_HUMAN	tr|A0A5F8AP62|A0A5F8AP62_MACMU	32.530	83	42	3	665	745	170	240	0.053	43.9
sp|O14525|ASTN1_HUMAN	tr|A0A2K5Z1R7|A0A2K5Z1R7_MANLE	32.530	83	42	3	665	745	126	196	0.054	43.9
sp|O14525|ASTN1_HUMAN	tr|A0A3B4VP43|A0A3B4VP43_SERDU	26.974	152	84	5	569	712	218	350	0.057	43.9
sp|O14525|ASTN1_HUMAN	tr|A0A1L8GDI9|A0A1L8GDI9_XENLA	36.792	106	53	4	612	717	322	413	0.058	44.3
sp|O14525|ASTN1_HUMAN	tr|A0A1S3F6Z6|A0A1S3F6Z6_DIPOR	30.357	112	58	5	609	720	318	409	0.059	43.9
sp|O14525|ASTN1_HUMAN	tr|H0ZD98|H0ZD98_TAEGU	29.078	141	75	5	574	712	206	323	0.061	43.9
sp|O14525|ASTN1_HUMAN	tr|A0A2I0MHL1|A0A2I0MHL1_COLLI	29.787	141	74	5	574	712	179	296	0.061	43.9
sp|O14525|ASTN1_HUMAN	tr|A0A1S3G7X7|A0A1S3G7X7_DIPOR	32.039	103	47	4	612	712	253	334	0.061	43.9
sp|O14525|ASTN1_HUMAN	tr|G1LCY3|G1LCY3_AILME	31.325	83	43	3	665	745	161	231	0.063	43.9
sp|O14525|ASTN1_HUMAN	tr|A0A2K5VGX7|A0A2K5VGX7_MACFA	32.530	83	42	3	665	745	143	213	0.067	43.5
sp|O14525|ASTN1_HUMAN	tr|A0A2K5M8C1|A0A2K5M8C1_CERAT	32.530	83	42	3	665	745	169	239	0.071	43.5
sp|O14525|ASTN1_HUMAN	tr|A0A096N9M6|A0A096N9M6_PAPAN	32.530	83	42	3	665	745	165	235	0.075	43.5
sp|O14525|ASTN1_HUMAN	tr|A0A099ZT14|A0A099ZT14_TINGU	32.039	103	47	4	612	712	5	86	0.083	43.5
sp|O14525|ASTN1_HUMAN	tr|F1PQD9|F1PQD9_CANLF	29.808	104	54	3	609	712	256	340	0.086	43.5
sp|O14525|ASTN1_HUMAN	tr|G3PST2|G3PST2_GASAC	31.683	101	50	3	612	712	270	351	0.087	43.5
sp|O14525|ASTN1_HUMAN	tr|A0A093GNI1|A0A093GNI1_DRYPU	29.078	141	75	5	574	712	206	323	0.088	43.5
sp|O14525|ASTN1_HUMAN	tr|M3YCS0|M3YCS0_MUSPF	36.923	65	27	3	665	727	28	80	0.097	43.1
sp|O14525|ASTN1_HUMAN	tr|A0A3Q0DWD2|A0A3Q0DWD2_TARSY	28.387	155	82	6	564	712	448	579	0.097	43.1
sp|O14525|ASTN1_HUMAN	tr|M3YXX8|M3YXX8_MUSPF	24.627	134	82	3	579	712	264	378	0.098	43.1
sp|O14525|ASTN1_HUMAN	tr|A0A091IWH0|A0A091IWH0_EGRGA	29.078	141	75	5	574	712	206	323	0.10	43.1
sp|O14525|ASTN1_HUMAN	tr|A0A1L8GQK0|A0A1L8GQK0_XENLA	33.010	103	46	4	612	712	738	819	0.10	43.1
sp|O14525|ASTN1_HUMAN	tr|A0A340XKW5|A0A340XKW5_LIPVE	29.032	155	81	6	564	712	232	363	0.11	43.1
sp|O14525|ASTN1_HUMAN	tr|A0A226N1J6|A0A226N1J6_CALSU	29.851	134	69	5	581	712	101	211	0.11	43.1
sp|O14525|ASTN1_HUMAN	tr|A0A2I2UX36|A0A2I2UX36_FELCA	24.627	134	82	3	579	712	242	356	0.11	43.1
sp|O14525|ASTN1_HUMAN	tr|A0A1S3FQ66|A0A1S3FQ66_DIPOR	32.530	83	42	3	665	745	145	215	0.11	42.7
sp|O14525|ASTN1_HUMAN	tr|G3SCX7|G3SCX7_GORGO	32.530	83	42	3	665	745	165	235	0.12	42.7
sp|O14525|ASTN1_HUMAN	sp|Q14393|GAS6_HUMAN	32.530	83	42	3	665	745	164	234	0.12	42.7
sp|O14525|ASTN1_HUMAN	tr|A0A2U4CF59|A0A2U4CF59_TURTR	29.032	155	81	6	564	712	232	363	0.12	42.7
sp|O14525|ASTN1_HUMAN	tr|A0A455C8V6|A0A455C8V6_PHYMC	29.032	155	81	6	564	712	232	363	0.12	42.7
sp|O14525|ASTN1_HUMAN	tr|A0A384D2K8|A0A384D2K8_URSMA	24.627	134	82	3	579	712	244	358	0.12	42.7
sp|O14525|ASTN1_HUMAN	tr|A0A2R9AHY2|A0A2R9AHY2_PANPA	32.530	83	42	3	665	745	165	235	0.13	42.7
sp|O14525|ASTN1_HUMAN	tr|A0A060WTB8|A0A060WTB8_ONCMY	29.091	110	59	6	609	718	31	121	0.13	40.4
sp|O14525|ASTN1_HUMAN	tr|A0A060WTB8|A0A060WTB8_ONCMY	29.474	95	48	5	613	707	77	152	0.86	38.1
sp|O14525|ASTN1_HUMAN	tr|A0A2U3VQH2|A0A2U3VQH2_ODORO	29.808	104	54	3	609	712	242	326	0.13	42.7
sp|O14525|ASTN1_HUMAN	tr|G1LJS0|G1LJS0_AILME	24.627	134	82	3	579	712	214	328	0.14	42.7
sp|O14525|ASTN1_HUMAN	tr|A0A1S3MZF9|A0A1S3MZF9_SALSA	32.381	105	50	5	612	712	289	376	0.14	42.7
sp|O14525|ASTN1_HUMAN	tr|A0A087RK92|A0A087RK92_APTFO	28.369	141	76	5	574	712	206	323	0.14	42.7
sp|O14525|ASTN1_HUMAN	tr|A0A2Y9M9L9|A0A2Y9M9L9_DELLE	32.039	103	47	4	612	712	358	439	0.15	42.7
sp|O14525|ASTN1_HUMAN	sp|Q9NQ36|SCUB2_HUMAN	29.221	154	82	6	564	712	236	367	0.15	42.7
sp|O14525|ASTN1_HUMAN	tr|A0A287AM38|A0A287AM38_PIG	32.374	139	72	6	584	720	2	120	0.16	42.4
sp|O14525|ASTN1_HUMAN	tr|G3T191|G3T191_LOXAF	26.396	197	103	9	526	712	172	336	0.17	42.4
sp|O14525|ASTN1_HUMAN	tr|A0A0Q3Q3H6|A0A0Q3Q3H6_AMAAE	28.369	141	76	5	574	712	238	355	0.19	42.4
sp|O14525|ASTN1_HUMAN	tr|L5KBS8|L5KBS8_PTEAL	27.922	154	80	7	569	712	143	275	0.19	42.4
sp|O14525|ASTN1_HUMAN	tr|A0A287D7A3|A0A287D7A3_ICTTR	30.252	119	58	4	595	710	39	135	0.19	42.0
sp|O14525|ASTN1_HUMAN	tr|G3TQG1|G3TQG1_LOXAF	28.387	155	82	6	564	712	192	323	0.20	42.4
sp|O14525|ASTN1_HUMAN	tr|G1N3P8|G1N3P8_MELGA	29.078	141	75	5	574	712	207	324	0.20	42.4
sp|O14525|ASTN1_HUMAN	tr|A0A2R8N1C5|A0A2R8N1C5_CALJA	29.032	155	81	6	564	712	232	363	0.20	42.4
sp|O14525|ASTN1_HUMAN	tr|A0A151MBZ3|A0A151MBZ3_ALLMI	28.369	141	76	5	574	712	207	324	0.21	42.0
sp|O14525|ASTN1_HUMAN	tr|A0A3Q0DB69|A0A3Q0DB69_MESAU	31.325	83	43	3	665	745	161	231	0.22	42.0
sp|O14525|ASTN1_HUMAN	tr|F6RWH6|F6RWH6_HORSE	26.768	198	101	10	526	712	192	356	0.24	42.0
sp|O14525|ASTN1_HUMAN	tr|A0A1U7TYU0|A0A1U7TYU0_TARSY	26.471	136	77	5	579	712	202	316	0.25	42.0
sp|O14525|ASTN1_HUMAN	tr|F1MJF1|F1MJF1_BOVIN	28.387	155	78	8	569	712	224	356	0.25	42.0
sp|O14525|ASTN1_HUMAN	tr|A0A091HNL8|A0A091HNL8_CALAN	32.039	103	47	4	612	712	242	323	0.25	42.0
sp|O14525|ASTN1_HUMAN	tr|A0A1S3GB93|A0A1S3GB93_DIPOR	32.000	100	49	4	611	710	1177	1257	0.26	42.0
sp|O14525|ASTN1_HUMAN	tr|A0A1U8CUH2|A0A1U8CUH2_ALLSI	28.369	141	76	5	574	712	235	352	0.26	42.0
sp|O14525|ASTN1_HUMAN	tr|A0A0Q3URI5|A0A0Q3URI5_AMAAE	31.429	105	47	4	609	710	150	232	0.27	41.6
sp|O14525|ASTN1_HUMAN	tr|A0A2K6TKS4|A0A2K6TKS4_SAIBB	28.387	155	82	6	564	712	220	351	0.27	42.0
sp|O14525|ASTN1_HUMAN	tr|A0A452F2S7|A0A452F2S7_CAPHI	28.387	155	78	8	569	712	225	357	0.27	42.0
sp|O14525|ASTN1_HUMAN	tr|G1P9P1|G1P9P1_MYOLU	30.120	83	44	3	665	745	155	225	0.28	41.6
sp|O14525|ASTN1_HUMAN	tr|A0A1S3WCG9|A0A1S3WCG9_ERIEU	26.396	197	103	9	526	712	192	356	0.29	41.6
sp|O14525|ASTN1_HUMAN	tr|A0A1L8GIP6|A0A1L8GIP6_XENLA	36.111	108	51	5	612	717	322	413	0.29	42.0
sp|O14525|ASTN1_HUMAN	tr|G1TIQ0|G1TIQ0_RABIT	32.039	103	47	4	612	712	282	363	0.29	41.6
sp|O14525|ASTN1_HUMAN	tr|A0A5G3JCG9|A0A5G3JCG9_XENTR	34.906	106	55	4	612	717	246	337	0.30	41.6
sp|O14525|ASTN1_HUMAN	tr|W5PVQ6|W5PVQ6_SHEEP	31.068	103	48	4	612	712	242	323	0.33	41.6
sp|O14525|ASTN1_HUMAN	tr|A0A5F5Y5S5|A0A5F5Y5S5_FELCA	28.571	161	74	7	564	712	232	363	0.34	41.6
sp|O14525|ASTN1_HUMAN	tr|G1PSG9|G1PSG9_MYOLU	34.000	100	47	4	611	710	1061	1141	0.34	41.6
sp|O14525|ASTN1_HUMAN	tr|A0A4X2JWC9|A0A4X2JWC9_VOMUR	32.530	83	42	3	665	745	89	159	0.35	41.2
sp|O14525|ASTN1_HUMAN	tr|A0A2K6JXT6|A0A2K6JXT6_RHIBE	26.277	137	76	5	579	712	251	365	0.36	41.2
sp|O14525|ASTN1_HUMAN	tr|A0A384BKV4|A0A384BKV4_URSMA	30.120	83	44	3	665	745	119	189	0.37	41.2
sp|O14525|ASTN1_HUMAN	tr|A0A3B5KAG8|A0A3B5KAG8_TAKRU	30.000	100	50	5	611	710	360	439	0.39	41.2
sp|O14525|ASTN1_HUMAN	tr|A0A3B5KAG8|A0A3B5KAG8_TAKRU	34.259	108	53	6	612	717	315	406	3.2	38.5
sp|O14525|ASTN1_HUMAN	tr|G1PXN2|G1PXN2_MYOLU	28.387	155	82	6	564	712	239	370	0.40	41.2
sp|O14525|ASTN1_HUMAN	tr|A0A2K5KTH0|A0A2K5KTH0_CERAT	33.000	100	48	4	611	710	1175	1255	0.41	41.2
sp|O14525|ASTN1_HUMAN	tr|A0A287BBU5|A0A287BBU5_PIG	31.776	107	48	5	609	712	242	326	0.42	41.2
sp|O14525|ASTN1_HUMAN	sp|Q9JJS0|SCUB2_MOUSE	31.068	103	48	4	612	712	284	365	0.43	41.2
sp|O14525|ASTN1_HUMAN	tr|G1NLZ2|G1NLZ2_MELGA	29.197	137	69	6	583	712	38	153	0.43	41.2
sp|O14525|ASTN1_HUMAN	tr|A0A2R9CRY9|A0A2R9CRY9_PANPA	31.776	107	48	5	609	712	246	330	0.44	41.2
sp|O14525|ASTN1_HUMAN	tr|G3Q6N6|G3Q6N6_GASAC	27.922	154	80	7	569	712	224	356	0.44	41.2
sp|O14525|ASTN1_HUMAN	tr|A0A340X4C0|A0A340X4C0_LIPVE	31.776	107	48	5	609	712	242	326	0.45	41.2
sp|O14525|ASTN1_HUMAN	tr|A0A2K5KPD0|A0A2K5KPD0_CERAT	26.277	137	76	5	579	712	242	356	0.45	41.2
sp|O14525|ASTN1_HUMAN	tr|G1RCH6|G1RCH6_NOMLE	33.000	100	48	4	611	710	1175	1255	0.45	41.2
sp|O14525|ASTN1_HUMAN	tr|A0A2K5D5G1|A0A2K5D5G1_AOTNA	28.387	155	82	6	564	712	282	413	0.46	41.2
sp|O14525|ASTN1_HUMAN	tr|A0A091DKM5|A0A091DKM5_FUKDA	33.000	100	48	4	611	710	791	871	0.46	41.2
sp|O14525|ASTN1_HUMAN	tr|L5L420|L5L420_PTEAL	31.068	103	48	4	612	712	262	343	0.47	41.2
sp|O14525|ASTN1_HUMAN	tr|A0A2K5UK84|A0A2K5UK84_MACFA	31.776	107	48	5	609	712	247	331	0.47	40.8
sp|O14525|ASTN1_HUMAN	tr|F1N7F6|F1N7F6_BOVIN	31.068	103	48	4	612	712	285	366	0.48	40.8
sp|O14525|ASTN1_HUMAN	tr|A0A5G3IJ25|A0A5G3IJ25_XENTR	28.788	132	75	3	581	712	301	413	0.48	40.8
sp|O14525|ASTN1_HUMAN	tr|H2P4P1|H2P4P1_PONAB	31.776	107	48	5	609	712	242	326	0.48	40.8
sp|O14525|ASTN1_HUMAN	tr|A0A3B4UV17|A0A3B4UV17_SERDU	30.000	100	50	5	611	710	360	439	0.48	41.2
sp|O14525|ASTN1_HUMAN	tr|A0A3B4UV17|A0A3B4UV17_SERDU	30.189	106	60	4	612	717	315	406	3.2	38.5
sp|O14525|ASTN1_HUMAN	tr|A0A2I3T3R5|A0A2I3T3R5_PANTR	28.571	154	83	6	564	712	233	364	0.49	40.8
sp|O14525|ASTN1_HUMAN	tr|A0A2K6F4I1|A0A2K6F4I1_PROCO	31.776	107	48	5	609	712	242	326	0.50	40.8
sp|O14525|ASTN1_HUMAN	tr|A0A5G3H5H8|A0A5G3H5H8_XENTR	28.788	132	75	3	581	712	252	364	0.50	40.8
sp|O14525|ASTN1_HUMAN	tr|A0A452F0T4|A0A452F0T4_CAPHI	31.068	103	48	4	612	712	280	361	0.50	40.8
sp|O14525|ASTN1_HUMAN	tr|A0A287AYJ5|A0A287AYJ5_PIG	32.110	109	54	6	609	717	163	251	0.50	40.8
sp|O14525|ASTN1_HUMAN	tr|A0A287AYJ5|A0A287AYJ5_PIG	30.000	90	47	4	665	752	170	245	0.78	40.0
sp|O14525|ASTN1_HUMAN	tr|A0A2K5D404|A0A2K5D404_AOTNA	33.000	100	48	4	611	710	880	960	0.50	41.2
sp|O14525|ASTN1_HUMAN	tr|A0A0D9RUK6|A0A0D9RUK6_CHLSB	33.000	100	48	4	611	710	1061	1141	0.50	41.2
sp|O14525|ASTN1_HUMAN	tr|A0A2K5ZFN0|A0A2K5ZFN0_MANLE	31.776	107	48	5	609	712	244	328	0.51	40.8
sp|O14525|ASTN1_HUMAN	tr|A0A4X2K8N0|A0A4X2K8N0_VOMUR	32.039	103	47	4	612	712	242	323	0.51	40.8
sp|O14525|ASTN1_HUMAN	tr|A0A2I3S0K6|A0A2I3S0K6_PANTR	31.776	107	48	5	609	712	242	326	0.51	40.8
sp|O14525|ASTN1_HUMAN	sp|Q9NZR2|LRP1B_HUMAN	33.000	100	48	4	611	710	1175	1255	0.52	41.2
sp|O14525|ASTN1_HUMAN	tr|G3QR63|G3QR63_GORGO	31.776	107	48	5	609	712	253	337	0.52	40.8
sp|O14525|ASTN1_HUMAN	tr|A0A2R8ZC47|A0A2R8ZC47_PANPA	33.000	100	48	4	611	710	1175	1255	0.52	41.2
sp|O14525|ASTN1_HUMAN	tr|H2QIS5|H2QIS5_PANTR	33.000	100	48	4	611	710	1175	1255	0.53	41.2
sp|O14525|ASTN1_HUMAN	tr|A0A2I3NHI3|A0A2I3NHI3_PAPAN	25.735	136	78	4	579	712	242	356	0.53	40.8
sp|O14525|ASTN1_HUMAN	tr|M3YMJ0|M3YMJ0_MUSPF	31.068	103	48	4	612	712	242	323	0.53	40.8
sp|O14525|ASTN1_HUMAN	tr|A0A5G3HBV2|A0A5G3HBV2_XENTR	31.068	103	48	4	612	712	263	344	0.53	40.8
sp|O14525|ASTN1_HUMAN	tr|F6W3I7|F6W3I7_MACMU	31.776	107	48	5	609	712	242	326	0.53	40.8
sp|O14525|ASTN1_HUMAN	tr|H2P7H1|H2P7H1_PONAB	33.000	100	48	4	611	710	1211	1291	0.53	40.8
sp|O14525|ASTN1_HUMAN	sp|Q8IWY4|SCUB1_HUMAN	31.776	107	48	5	609	712	242	326	0.54	40.8
sp|O14525|ASTN1_HUMAN	tr|F7GVZ6|F7GVZ6_CALJA	33.000	100	48	4	611	710	1175	1255	0.54	40.8
sp|O14525|ASTN1_HUMAN	tr|A0A2K6UMP0|A0A2K6UMP0_SAIBB	33.000	100	48	4	611	710	1175	1255	0.54	40.8
sp|O14525|ASTN1_HUMAN	tr|F6YL51|F6YL51_MACMU	33.000	100	48	4	611	710	1175	1255	0.54	40.8
sp|O14525|ASTN1_HUMAN	tr|A0A2Y9RH52|A0A2Y9RH52_TRIMA	28.571	154	83	6	564	712	231	362	0.54	40.8
sp|O14525|ASTN1_HUMAN	tr|A0A2Y9SYB0|A0A2Y9SYB0_PHYMC	32.692	104	45	5	612	712	275	356	0.55	40.8
sp|O14525|ASTN1_HUMAN	tr|A0A2K5W3X5|A0A2K5W3X5_MACFA	33.000	100	48	4	611	710	1175	1255	0.55	40.8
sp|O14525|ASTN1_HUMAN	tr|A0A2I2Z2U5|A0A2I2Z2U5_GORGO	33.000	100	48	4	611	710	1175	1255	0.55	40.8
sp|O14525|ASTN1_HUMAN	tr|A0A1L8GIC8|A0A1L8GIC8_XENLA	26.515	132	74	4	583	712	237	347	0.56	40.8
sp|O14525|ASTN1_HUMAN	tr|A0A5G3IJ92|A0A5G3IJ92_XENTR	28.358	134	71	5	581	712	224	334	0.57	40.8
sp|O14525|ASTN1_HUMAN	tr|A0A091D7E4|A0A091D7E4_FUKDA	31.068	103	48	4	612	712	267	348	0.57	40.8
sp|O14525|ASTN1_HUMAN	tr|A0A096NSL3|A0A096NSL3_PAPAN	33.000	100	48	4	611	710	1175	1255	0.57	40.8
sp|O14525|ASTN1_HUMAN	tr|A0A2Y9S3W4|A0A2Y9S3W4_PHYMC	28.916	83	45	3	665	745	159	229	0.57	40.4
sp|O14525|ASTN1_HUMAN	tr|F6QVK6|F6QVK6_ORNAN	27.179	195	111	9	483	676	1982	2146	0.58	40.8
sp|O14525|ASTN1_HUMAN	tr|A0A5G3II78|A0A5G3II78_XENTR	28.788	132	75	3	581	712	225	337	0.58	40.8
sp|O14525|ASTN1_HUMAN	tr|A0A340XYG8|A0A340XYG8_LIPVE	28.916	83	45	3	665	745	28	98	0.59	40.4
sp|O14525|ASTN1_HUMAN	tr|A0A2R9AZG4|A0A2R9AZG4_PANPA	31.068	103	48	4	612	712	276	357	0.59	40.8
sp|O14525|ASTN1_HUMAN	tr|A0A287D162|A0A287D162_ICTTR	27.742	155	83	6	564	712	196	327	0.60	40.8
sp|O14525|ASTN1_HUMAN	tr|A0A1L8GEE5|A0A1L8GEE5_XENLA	26.119	134	76	4	581	712	235	347	0.60	40.8
sp|O14525|ASTN1_HUMAN	tr|A0A287D0Q1|A0A287D0Q1_ICTTR	33.000	100	48	4	611	710	1045	1125	0.61	40.8
sp|O14525|ASTN1_HUMAN	tr|A0A3Q1MEB6|A0A3Q1MEB6_BOVIN	32.000	100	49	4	611	710	1103	1183	0.61	40.8
sp|O14525|ASTN1_HUMAN	tr|F1PPZ1|F1PPZ1_CANLF	33.000	100	48	4	611	710	1175	1255	0.62	40.8
sp|O14525|ASTN1_HUMAN	tr|G1S717|G1S717_NOMLE	28.387	155	82	6	564	712	191	322	0.62	40.4
sp|O14525|ASTN1_HUMAN	tr|A0A2U3WAT3|A0A2U3WAT3_ODORO	33.000	100	48	4	611	710	1172	1252	0.63	40.8
sp|O14525|ASTN1_HUMAN	tr|A0A2U3ZA11|A0A2U3ZA11_ODORO	31.068	103	48	4	612	712	283	364	0.64	40.4
sp|O14525|ASTN1_HUMAN	tr|A0A384CHZ3|A0A384CHZ3_URSMA	33.000	100	48	4	611	710	1179	1259	0.64	40.8
sp|O14525|ASTN1_HUMAN	tr|A0A5G3IJQ8|A0A5G3IJQ8_XENTR	32.039	103	47	4	612	712	170	251	0.67	40.4
sp|O14525|ASTN1_HUMAN	tr|F7EC07|F7EC07_XENTR	31.132	106	50	4	609	712	248	332	0.69	40.4
sp|O14525|ASTN1_HUMAN	tr|F6X5R2|F6X5R2_XENTR	34.906	106	55	4	612	717	295	386	0.70	40.4
sp|O14525|ASTN1_HUMAN	tr|G1M1E3|G1M1E3_AILME	33.000	100	48	4	611	710	1106	1186	0.70	40.4
sp|O14525|ASTN1_HUMAN	tr|M3WUK2|M3WUK2_FELCA	33.000	100	48	4	611	710	1175	1255	0.71	40.4
sp|O14525|ASTN1_HUMAN	tr|L5JZ39|L5JZ39_PTEAL	32.000	100	49	4	611	710	698	778	0.71	40.4
sp|O14525|ASTN1_HUMAN	tr|A0A5G3IIQ1|A0A5G3IIQ1_XENTR	31.132	106	50	4	609	712	230	314	0.72	40.4
sp|O14525|ASTN1_HUMAN	tr|F6S1X9|F6S1X9_HORSE	31.068	103	48	4	612	712	280	361	0.73	40.4
sp|O14525|ASTN1_HUMAN	tr|G3QXU6|G3QXU6_GORGO	28.571	154	83	6	564	712	233	364	0.73	40.4
sp|O14525|ASTN1_HUMAN	tr|A0A0D9SBG0|A0A0D9SBG0_CHLSB	29.464	112	52	5	611	716	299	389	0.73	40.0
sp|O14525|ASTN1_HUMAN	tr|A0A1U7TJX6|A0A1U7TJX6_TARSY	32.000	100	49	4	611	710	1212	1292	0.74	40.4
sp|O14525|ASTN1_HUMAN	tr|G1M8V3|G1M8V3_AILME	35.556	90	40	4	620	707	90	163	0.75	40.4
sp|O14525|ASTN1_HUMAN	tr|F7C9T2|F7C9T2_MACMU	29.464	112	52	5	611	716	280	370	0.75	40.0
sp|O14525|ASTN1_HUMAN	tr|A0A5G3H5B9|A0A5G3H5B9_XENTR	31.132	106	50	4	609	712	235	319	0.76	40.4
sp|O14525|ASTN1_HUMAN	tr|G5BUX1|G5BUX1_HETGA	31.068	103	48	4	612	712	242	323	0.77	40.4
sp|O14525|ASTN1_HUMAN	tr|A0A3B4VAS4|A0A3B4VAS4_SERDU	30.631	111	54	4	604	712	234	323	0.80	40.4
sp|O14525|ASTN1_HUMAN	tr|H0XAC0|H0XAC0_OTOGA	31.068	103	48	4	612	712	242	323	0.81	40.0
sp|O14525|ASTN1_HUMAN	tr|H2TE92|H2TE92_TAKRU	28.571	154	79	7	569	712	235	367	0.82	40.0
sp|O14525|ASTN1_HUMAN	tr|K7G6E5|K7G6E5_PELSI	27.922	154	80	7	569	712	254	386	0.83	40.0
sp|O14525|ASTN1_HUMAN	tr|A0A099ZB34|A0A099ZB34_TINGU	29.197	137	69	6	583	712	209	324	0.83	40.0
sp|O14525|ASTN1_HUMAN	tr|W5PK39|W5PK39_SHEEP	32.000	100	49	4	611	710	1043	1123	0.84	40.4
sp|O14525|ASTN1_HUMAN	tr|H0VIG6|H0VIG6_CAVPO	31.068	103	48	4	612	712	281	362	0.85	40.0
sp|O14525|ASTN1_HUMAN	tr|A0A091HPE5|A0A091HPE5_CALAN	29.197	137	69	6	583	712	209	324	0.87	40.0
sp|O14525|ASTN1_HUMAN	tr|A0A091VWF1|A0A091VWF1_OPIHO	29.197	137	69	6	583	712	209	324	0.88	40.0
sp|O14525|ASTN1_HUMAN	tr|G1KRP3|G1KRP3_ANOCA	31.132	106	50	4	609	712	244	328	0.88	40.0
sp|O14525|ASTN1_HUMAN	tr|A0A091JH81|A0A091JH81_EGRGA	29.197	137	69	6	583	712	209	324	0.88	40.0
sp|O14525|ASTN1_HUMAN	tr|H2NE49|H2NE49_PONAB	31.068	103	48	4	612	712	331	412	0.89	40.0
sp|O14525|ASTN1_HUMAN	tr|A0A2K6EI05|A0A2K6EI05_PROCO	31.068	103	48	4	612	712	281	362	0.89	40.0
sp|O14525|ASTN1_HUMAN	tr|R0JAK1|R0JAK1_ANAPL	29.197	137	69	6	583	712	209	324	0.90	40.0
sp|O14525|ASTN1_HUMAN	tr|H0UUP9|H0UUP9_CAVPO	32.292	96	45	3	612	707	395	470	0.91	40.0
sp|O14525|ASTN1_HUMAN	tr|A0A151P8B0|A0A151P8B0_ALLMI	29.197	137	69	6	583	712	241	356	0.93	40.0
sp|O14525|ASTN1_HUMAN	tr|R0LUK0|R0LUK0_ANAPL	35.849	106	54	5	612	717	296	387	0.93	40.0
sp|O14525|ASTN1_HUMAN	tr|A0A5G3IIH2|A0A5G3IIH2_XENTR	32.039	103	47	4	612	712	231	312	0.94	40.0
sp|O14525|ASTN1_HUMAN	tr|A0A2U4AJZ7|A0A2U4AJZ7_TURTR	31.683	101	50	4	611	711	1209	1290	0.94	40.0
sp|O14525|ASTN1_HUMAN	tr|A0A5G3IIX9|A0A5G3IIX9_XENTR	31.132	106	50	4	609	712	211	295	0.95	40.0
sp|O14525|ASTN1_HUMAN	tr|A0A1L8GW56|A0A1L8GW56_XENLA	31.132	106	50	4	609	712	237	321	0.95	40.0
sp|O14525|ASTN1_HUMAN	tr|A0A384BZR2|A0A384BZR2_URSMA	35.556	90	40	4	620	707	403	476	0.95	40.0
sp|O14525|ASTN1_HUMAN	tr|A0A1U8DCX4|A0A1U8DCX4_ALLSI	31.132	106	50	4	609	712	242	326	0.95	40.0
sp|O14525|ASTN1_HUMAN	tr|A0A2Y9MSI5|A0A2Y9MSI5_DELLE	31.683	101	50	4	611	711	1210	1291	0.96	40.0
sp|O14525|ASTN1_HUMAN	tr|A0A2I0MKA0|A0A2I0MKA0_COLLI	31.132	106	50	4	609	712	239	323	0.97	40.0
sp|O14525|ASTN1_HUMAN	sp|Q95ND4|EGF_FELCA	35.556	90	40	4	620	707	400	473	0.98	40.0
sp|O14525|ASTN1_HUMAN	tr|A0A5F5Y0J7|A0A5F5Y0J7_FELCA	35.556	90	40	4	620	707	403	476	0.98	40.0
sp|O14525|ASTN1_HUMAN	tr|A0A2Y9SQY7|A0A2Y9SQY7_PHYMC	31.683	101	50	4	611	711	1210	1291	0.99	40.0
sp|O14525|ASTN1_HUMAN	tr|H0ZP53|H0ZP53_TAEGU	29.197	137	69	6	583	712	209	324	1.0	40.0
sp|O14525|ASTN1_HUMAN	tr|A0A340X1J4|A0A340X1J4_LIPVE	31.683	101	50	4	611	711	1062	1143	1.0	40.0
sp|O14525|ASTN1_HUMAN	tr|A0A452EDE8|A0A452EDE8_CAPHI	31.000	100	50	4	611	710	1043	1123	1.0	40.0
sp|O14525|ASTN1_HUMAN	tr|F6V250|F6V250_ORNAN	29.032	155	81	6	564	712	154	285	1.0	39.7
sp|O14525|ASTN1_HUMAN	tr|F7FYE9|F7FYE9_ORNAN	29.070	86	48	2	662	745	76	150	1.1	39.7
sp|O14525|ASTN1_HUMAN	tr|A0A093G4K0|A0A093G4K0_DRYPU	29.197	137	69	6	583	712	209	324	1.1	39.7
sp|O14525|ASTN1_HUMAN	sp|Q9BEA0|EGF_CANLF	35.556	90	40	4	620	707	405	478	1.1	39.7
sp|O14525|ASTN1_HUMAN	tr|A0A2Y9DIQ5|A0A2Y9DIQ5_TRIMA	34.021	97	45	4	611	707	1154	1231	1.1	40.0
sp|O14525|ASTN1_HUMAN	tr|A0A2K5DEX1|A0A2K5DEX1_AOTNA	25.735	136	78	4	579	712	136	250	1.1	39.7
sp|O14525|ASTN1_HUMAN	tr|A0A1S3FRQ7|A0A1S3FRQ7_DIPOR	35.526	76	33	3	632	707	414	473	1.1	39.7
sp|O14525|ASTN1_HUMAN	tr|G5BM84|G5BM84_HETGA	25.000	136	79	4	579	712	297	411	1.1	39.7
sp|O14525|ASTN1_HUMAN	tr|A0A3Q0DAP4|A0A3Q0DAP4_MESAU	32.323	99	47	4	609	707	395	473	1.1	39.7
sp|O14525|ASTN1_HUMAN	tr|H9GZM1|H9GZM1_HORSE	38.333	60	25	2	665	724	133	180	1.1	39.7
sp|O14525|ASTN1_HUMAN	tr|A0A0D9QZX4|A0A0D9QZX4_CHLSB	25.735	136	78	4	579	712	136	250	1.1	39.7
sp|O14525|ASTN1_HUMAN	tr|A0A087R1N9|A0A087R1N9_APTFO	29.197	137	69	6	583	712	209	324	1.2	39.7
sp|O14525|ASTN1_HUMAN	tr|A0A2U4ARM7|A0A2U4ARM7_TURTR	36.471	85	36	4	625	707	408	476	1.2	39.7
sp|O14525|ASTN1_HUMAN	tr|A0A1L8ES94|A0A1L8ES94_XENLA	29.358	109	58	5	612	720	303	392	1.2	39.7
sp|O14525|ASTN1_HUMAN	tr|A0A0Q3X990|A0A0Q3X990_AMAAE	32.039	103	47	4	612	712	211	292	1.2	39.7
sp|O14525|ASTN1_HUMAN	tr|A0A1S3PRY9|A0A1S3PRY9_SALSA	35.965	114	43	7	612	717	317	408	1.2	39.7
sp|O14525|ASTN1_HUMAN	tr|A0A1S3PRY9|A0A1S3PRY9_SALSA	30.000	100	50	5	611	710	362	441	1.4	39.7
sp|O14525|ASTN1_HUMAN	tr|F1PWS8|F1PWS8_CANLF	35.556	90	40	4	620	707	405	478	1.3	39.7
sp|O14525|ASTN1_HUMAN	tr|A0A3Q2HLW4|A0A3Q2HLW4_HORSE	33.000	100	48	4	611	710	1175	1255	1.3	39.7
sp|O14525|ASTN1_HUMAN	tr|I3NB87|I3NB87_ICTTR	30.120	83	44	3	665	745	141	211	1.3	39.3
sp|O14525|ASTN1_HUMAN	tr|A0A340XVB5|A0A340XVB5_LIPVE	36.471	85	36	4	625	707	408	476	1.3	39.7
sp|O14525|ASTN1_HUMAN	tr|A0A1U8C0E7|A0A1U8C0E7_MESAU	31.068	103	48	4	612	712	284	365	1.3	39.7
sp|O14525|ASTN1_HUMAN	tr|A0A1S3KSU2|A0A1S3KSU2_SALSA	30.000	100	50	5	611	710	358	437	1.3	39.7
sp|O14525|ASTN1_HUMAN	tr|A0A1S3KSU2|A0A1S3KSU2_SALSA	35.185	108	52	6	612	717	313	404	2.2	38.9
sp|O14525|ASTN1_HUMAN	tr|A0A091DW09|A0A091DW09_FUKDA	28.866	97	50	4	612	708	526	603	1.4	39.7
sp|O14525|ASTN1_HUMAN	tr|A0A2Y9EPM1|A0A2Y9EPM1_PHYMC	36.471	85	36	4	625	707	408	476	1.4	39.7
sp|O14525|ASTN1_HUMAN	tr|G3TC14|G3TC14_LOXAF	36.471	85	36	4	625	707	366	434	1.4	39.3
sp|O14525|ASTN1_HUMAN	tr|G3NUV7|G3NUV7_GASAC	31.633	98	47	4	611	708	1353	1430	1.4	39.7
sp|O14525|ASTN1_HUMAN	tr|G3HRZ6|G3HRZ6_CRIGR	31.776	107	50	4	608	712	90	175	1.4	39.3
sp|O14525|ASTN1_HUMAN	tr|A0A5G3JNX4|A0A5G3JNX4_XENTR	30.303	99	50	5	612	710	303	382	1.5	39.3
sp|O14525|ASTN1_HUMAN	tr|A0A3Q0DFC1|A0A3Q0DFC1_MESAU	32.039	103	47	4	612	712	217	298	1.5	39.3
sp|O14525|ASTN1_HUMAN	tr|M3YSP0|M3YSP0_MUSPF	33.000	100	48	4	611	710	353	433	1.5	39.7
sp|O14525|ASTN1_HUMAN	tr|G1KJD3|G1KJD3_ANOCA	31.068	103	48	4	612	712	204	285	1.5	39.3
sp|O14525|ASTN1_HUMAN	tr|H0V9V5|H0V9V5_CAVPO	34.524	84	40	4	665	745	164	235	1.5	39.3
sp|O14525|ASTN1_HUMAN	tr|M3YAV8|M3YAV8_MUSPF	36.047	86	37	4	624	707	407	476	1.5	39.3
sp|O14525|ASTN1_HUMAN	sp|Q6NZL8|SCUB1_MOUSE	25.000	136	79	4	579	712	242	356	1.6	39.3
sp|O14525|ASTN1_HUMAN	tr|A0A026VUA5|A0A026VUA5_OOCBI	29.730	111	62	5	609	719	1172	1266	1.9	39.3
sp|O14525|ASTN1_HUMAN	tr|G3I7Z5|G3I7Z5_CRIGR	28.916	83	45	3	665	745	198	268	1.9	38.9
sp|O14525|ASTN1_HUMAN	tr|A0A091D5S5|A0A091D5S5_FUKDA	33.333	90	42	4	620	707	552	625	1.9	38.9
sp|O14525|ASTN1_HUMAN	tr|G3PVY7|G3PVY7_GASAC	36.111	72	30	3	636	707	362	417	2.0	38.9
sp|O14525|ASTN1_HUMAN	tr|A0A3Q0GR08|A0A3Q0GR08_ALLSI	28.713	101	53	3	612	712	292	373	2.0	38.9
sp|O14525|ASTN1_HUMAN	tr|A0A2U3ZRP9|A0A2U3ZRP9_ODORO	34.444	90	41	4	620	707	403	476	2.0	38.9
sp|O14525|ASTN1_HUMAN	tr|A0A1S3ARK6|A0A1S3ARK6_ERIEU	33.000	100	48	4	611	710	1164	1244	2.1	38.9
sp|O14525|ASTN1_HUMAN	tr|I3M1C0|I3M1C0_ICTTR	25.547	137	77	5	579	712	221	335	2.2	38.9
sp|O14525|ASTN1_HUMAN	tr|A0A2I0MNE6|A0A2I0MNE6_COLLI	33.019	106	57	4	612	717	376	467	2.2	38.9
sp|O14525|ASTN1_HUMAN	tr|A0A4X2KCH9|A0A4X2KCH9_VOMUR	33.000	100	48	4	611	710	1175	1255	2.2	38.9
sp|O14525|ASTN1_HUMAN	tr|G1PSH1|G1PSH1_MYOLU	35.294	85	37	3	625	707	369	437	2.4	38.9
sp|O14525|ASTN1_HUMAN	tr|G1NEG5|G1NEG5_MELGA	33.019	106	57	4	612	717	312	403	2.4	38.9
sp|O14525|ASTN1_HUMAN	tr|G3PYA2|G3PYA2_GASAC	29.000	100	51	5	611	710	341	420	2.4	38.9
sp|O14525|ASTN1_HUMAN	tr|G3PYA2|G3PYA2_GASAC	31.481	108	56	5	612	717	296	387	5.7	37.4
sp|O14525|ASTN1_HUMAN	sp|Q61592|GAS6_MOUSE	25.758	132	71	5	619	745	122	231	2.4	38.5
sp|O14525|ASTN1_HUMAN	tr|A0A093G774|A0A093G774_DRYPU	33.019	106	57	4	612	717	295	386	2.4	38.9
sp|O14525|ASTN1_HUMAN	tr|G5AQM5|G5AQM5_HETGA	30.000	120	57	5	588	707	348	440	2.5	38.9
sp|O14525|ASTN1_HUMAN	tr|A0A2Y9Q4L4|A0A2Y9Q4L4_DELLE	27.273	154	81	7	569	712	224	356	2.5	38.5
sp|O14525|ASTN1_HUMAN	tr|A0A226MQT1|A0A226MQT1_CALSU	33.019	106	57	4	612	717	328	419	2.5	38.9
sp|O14525|ASTN1_HUMAN	tr|F7HPC2|F7HPC2_CALJA	30.841	107	49	5	609	712	242	326	2.5	38.5
sp|O14525|ASTN1_HUMAN	tr|I3LC88|I3LC88_PIG	31.000	100	50	4	611	710	1172	1252	2.5	38.9
sp|O14525|ASTN1_HUMAN	tr|G1TD94|G1TD94_RABIT	31.000	100	50	4	611	710	1175	1255	2.5	38.9
sp|O14525|ASTN1_HUMAN	tr|A0A151NXY3|A0A151NXY3_ALLMI	28.713	101	53	3	612	712	246	327	2.6	38.5
sp|O14525|ASTN1_HUMAN	tr|A0A1S3FXA4|A0A1S3FXA4_DIPOR	31.068	103	48	4	612	712	279	360	2.7	38.5
sp|O14525|ASTN1_HUMAN	tr|K7GGS8|K7GGS8_PELSI	35.849	106	54	5	612	717	310	401	2.7	38.5
sp|O14525|ASTN1_HUMAN	tr|H0ZJY3|H0ZJY3_TAEGU	33.019	106	57	4	612	717	295	386	2.8	38.5
sp|O14525|ASTN1_HUMAN	tr|Q54YP0|Q54YP0_DICDI	34.286	105	50	6	608	712	360	445	2.8	38.5
sp|O14525|ASTN1_HUMAN	tr|A0A087QYL4|A0A087QYL4_APTFO	33.019	106	57	4	612	717	295	386	2.8	38.5
sp|O14525|ASTN1_HUMAN	tr|H2TMZ1|H2TMZ1_TAKRU	28.571	105	56	3	608	712	264	349	2.8	38.5
sp|O14525|ASTN1_HUMAN	tr|A0A0Q3T3U1|A0A0Q3T3U1_AMAAE	30.702	114	55	5	601	712	296	387	2.8	38.5
sp|O14525|ASTN1_HUMAN	tr|G1LBR0|G1LBR0_AILME	30.097	103	49	4	612	712	259	340	2.8	38.5
sp|O14525|ASTN1_HUMAN	tr|A0A1S3WWQ1|A0A1S3WWQ1_ERIEU	31.132	106	50	6	612	717	1643	1725	2.9	38.5
sp|O14525|ASTN1_HUMAN	tr|H0VQA9|H0VQA9_CAVPO	32.000	100	49	4	611	710	912	992	2.9	38.5
sp|O14525|ASTN1_HUMAN	tr|A0A384BIS7|A0A384BIS7_URSMA	30.097	103	49	4	612	712	343	424	2.9	38.5
sp|O14525|ASTN1_HUMAN	tr|G1PBS6|G1PBS6_MYOLU	30.841	107	51	4	608	712	240	325	3.0	38.5
sp|O14525|ASTN1_HUMAN	tr|A0A3B4V9A9|A0A3B4V9A9_SERDU	28.448	116	62	4	599	712	181	277	3.0	38.5
sp|O14525|ASTN1_HUMAN	tr|H2QK24|H2QK24_PANTR	29.091	110	61	3	611	720	300	392	3.0	38.1
sp|O14525|ASTN1_HUMAN	tr|H2PIS8|H2PIS8_PONAB	30.189	106	51	4	609	712	183	267	3.0	38.5
sp|O14525|ASTN1_HUMAN	tr|G3NFZ7|G3NFZ7_GASAC	28.448	116	62	4	599	712	234	330	3.1	38.5
sp|O14525|ASTN1_HUMAN	tr|A0A0D9QWS1|A0A0D9QWS1_CHLSB	30.097	103	49	4	612	712	202	283	3.1	38.1
sp|O14525|ASTN1_HUMAN	tr|A0A226NLV2|A0A226NLV2_CALSU	31.356	118	56	5	599	712	225	321	3.1	38.1
sp|O14525|ASTN1_HUMAN	tr|G5AWV7|G5AWV7_HETGA	32.000	100	49	4	611	710	1062	1142	3.1	38.5
sp|O14525|ASTN1_HUMAN	tr|A0A2K5WFS4|A0A2K5WFS4_MACFA	30.097	103	49	4	612	712	276	357	3.2	38.1
sp|O14525|ASTN1_HUMAN	sp|P07204|TRBM_HUMAN	29.091	110	61	3	611	720	244	336	3.2	38.1
sp|O14525|ASTN1_HUMAN	tr|W5JAT5|W5JAT5_ANODA	28.276	145	73	7	589	723	1236	1359	3.2	38.5
sp|O14525|ASTN1_HUMAN	tr|W5JAT5|W5JAT5_ANODA	32.292	96	45	3	612	707	1309	1384	8.5	37.0
sp|O14525|ASTN1_HUMAN	tr|A0A2K6L8T0|A0A2K6L8T0_RHIBE	30.097	103	49	4	612	712	279	360	3.2	38.1
sp|O14525|ASTN1_HUMAN	tr|A0A2K5ZZ91|A0A2K5ZZ91_MANLE	30.097	103	49	4	612	712	276	357	3.2	38.1
sp|O14525|ASTN1_HUMAN	tr|A0A2R8ZHT7|A0A2R8ZHT7_PANPA	29.091	110	61	3	611	720	300	392	3.3	38.1
sp|O14525|ASTN1_HUMAN	tr|H0XUI2|H0XUI2_OTOGA	35.000	60	27	2	665	724	161	208	3.3	38.1
sp|O14525|ASTN1_HUMAN	tr|A0A1S3LKC8|A0A1S3LKC8_SALSA	28.571	105	56	3	608	712	266	351	3.3	38.1
sp|O14525|ASTN1_HUMAN	tr|W5QD12|W5QD12_SHEEP	30.392	102	48	4	609	708	215	295	3.3	38.1
sp|O14525|ASTN1_HUMAN	sp|Q9JI18|LRP1B_MOUSE	31.000	100	50	4	611	710	1175	1255	3.3	38.5
sp|O14525|ASTN1_HUMAN	tr|A0A2Y9NM07|A0A2Y9NM07_DELLE	26.506	83	47	3	665	745	159	229	3.4	38.1
sp|O14525|ASTN1_HUMAN	tr|G3N6S5|G3N6S5_GASAC	35.938	64	30	1	646	709	244	296	3.4	37.7
sp|O14525|ASTN1_HUMAN	tr|G1KC02|G1KC02_ANOCA	33.019	106	57	4	612	717	318	409	3.6	38.1
sp|O14525|ASTN1_HUMAN	tr|A0A2K6FKY5|A0A2K6FKY5_PROCO	33.721	86	39	3	625	708	387	456	3.8	38.1
sp|O14525|ASTN1_HUMAN	tr|A0A4X2KDC1|A0A4X2KDC1_VOMUR	28.467	137	70	6	583	712	213	328	3.8	38.1
sp|O14525|ASTN1_HUMAN	tr|A0A4X2K3Q9|A0A4X2K3Q9_VOMUR	31.959	97	46	4	612	708	405	481	3.8	38.1
sp|O14525|ASTN1_HUMAN	tr|G1RB63|G1RB63_NOMLE	30.189	106	51	4	609	712	154	238	4.0	38.1
sp|O14525|ASTN1_HUMAN	tr|F6UQ73|F6UQ73_ORNAN	35.135	111	54	6	609	717	309	403	4.1	38.1
sp|O14525|ASTN1_HUMAN	tr|G5CBI8|G5CBI8_HETGA	33.654	104	49	5	609	712	421	504	4.1	38.1
sp|O14525|ASTN1_HUMAN	tr|G5BE76|G5BE76_HETGA	24.752	202	114	10	568	764	59	227	4.1	37.7
sp|O14525|ASTN1_HUMAN	tr|A0A2K5NNM3|A0A2K5NNM3_CERAT	30.097	103	49	4	612	712	283	364	4.2	37.7
sp|O14525|ASTN1_HUMAN	tr|A0A3Q0G2E0|A0A3Q0G2E0_ALLSI	33.333	102	43	4	609	707	165	244	4.2	38.1
sp|O14525|ASTN1_HUMAN	tr|A0A384BT13|A0A384BT13_URSMA	31.633	98	47	5	612	709	1335	1412	4.3	38.1
sp|O14525|ASTN1_HUMAN	tr|A0A026WFP1|A0A026WFP1_OOCBI	29.231	130	67	5	590	712	1050	1161	4.3	38.1
sp|O14525|ASTN1_HUMAN	tr|A0A151NBR3|A0A151NBR3_ALLMI	33.333	102	43	4	609	707	160	239	4.3	38.1
sp|O14525|ASTN1_HUMAN	tr|A0A1D5REG4|A0A1D5REG4_MACMU	30.097	103	49	4	612	712	332	413	4.4	37.7
sp|O14525|ASTN1_HUMAN	tr|A0A3B4TJR9|A0A3B4TJR9_SERDU	34.524	84	41	4	646	729	244	313	4.5	37.7
sp|O14525|ASTN1_HUMAN	tr|A0A096MW76|A0A096MW76_PAPAN	30.097	103	49	4	612	712	283	364	4.5	37.7
sp|O14525|ASTN1_HUMAN	tr|A0A1S3WAY6|A0A1S3WAY6_ERIEU	28.431	102	54	3	609	710	133	215	4.5	37.4
sp|O14525|ASTN1_HUMAN	sp|Q66PY1|SCUB3_MOUSE	31.132	106	50	4	609	712	237	321	4.6	37.7
sp|O14525|ASTN1_HUMAN	tr|A0A226MNK1|A0A226MNK1_CALSU	26.613	124	70	5	603	724	1739	1843	4.6	37.7
sp|O14525|ASTN1_HUMAN	tr|G3NNH2|G3NNH2_GASAC	29.808	104	48	5	609	709	181	262	4.7	37.4
sp|O14525|ASTN1_HUMAN	tr|A0A2K6UXN0|A0A2K6UXN0_SAIBB	33.696	92	42	5	619	707	401	476	5.1	37.7
sp|O14525|ASTN1_HUMAN	tr|A0A1S3Q898|A0A1S3Q898_SALSA	29.204	113	55	6	608	715	313	405	5.1	37.7
sp|O14525|ASTN1_HUMAN	tr|A0A2K6UHL1|A0A2K6UHL1_SAIBB	29.245	106	52	4	609	712	229	313	5.2	37.7
sp|O14525|ASTN1_HUMAN	tr|A0A060YWS2|A0A060YWS2_ONCMY	34.211	114	45	6	612	717	96	187	5.2	37.4
sp|O14525|ASTN1_HUMAN	tr|A0A060YWS2|A0A060YWS2_ONCMY	31.683	101	47	6	611	710	141	220	7.6	37.0
sp|O14525|ASTN1_HUMAN	tr|E9FT14|E9FT14_DAPPU	30.556	108	55	4	609	715	817	905	5.2	37.7
sp|O14525|ASTN1_HUMAN	tr|H0X5X0|H0X5X0_OTOGA	33.333	108	54	5	612	717	305	396	5.3	37.7
sp|O14525|ASTN1_HUMAN	tr|A0A452FS73|A0A452FS73_CAPHI	29.268	123	63	5	593	712	196	297	5.3	37.7
sp|O14525|ASTN1_HUMAN	tr|A0A2Y9P5F4|A0A2Y9P5F4_DELLE	30.189	106	51	4	609	712	108	192	5.3	37.4
sp|O14525|ASTN1_HUMAN	tr|A0A1L8EKX4|A0A1L8EKX4_XENLA	29.293	99	51	5	612	710	303	382	5.5	37.4
sp|O14525|ASTN1_HUMAN	tr|A0A091CWD1|A0A091CWD1_FUKDA	32.653	98	46	5	612	709	1409	1486	5.6	37.7
sp|O14525|ASTN1_HUMAN	tr|G3RJU4|G3RJU4_GORGO	30.189	106	51	4	609	712	237	321	5.6	37.4
sp|O14525|ASTN1_HUMAN	tr|G5C8Q7|G5C8Q7_HETGA	32.653	98	46	5	612	709	1329	1406	5.8	37.7
sp|O14525|ASTN1_HUMAN	tr|A0A151NZV8|A0A151NZV8_ALLMI	30.769	65	33	2	653	717	196	248	5.8	37.4
sp|O14525|ASTN1_HUMAN	tr|K7C6I2|K7C6I2_PANTR	30.189	106	51	4	609	712	237	321	5.8	37.4
sp|O14525|ASTN1_HUMAN	tr|A0A2R9CN24|A0A2R9CN24_PANPA	30.189	106	51	4	609	712	237	321	5.8	37.4
sp|O14526|FCHO1_HUMAN	sp|O14526|FCHO1_HUMAN	100.000	889	0	0	1	889	1	889	0.0	1812
sp|O14526|FCHO1_HUMAN	tr|H2NY17|H2NY17_PONAB	99.320	882	6	0	1	882	17	898	0.0	1782
sp|O14526|FCHO1_HUMAN	tr|F6XR59|F6XR59_CALJA	96.625	889	30	0	1	889	1	889	0.0	1742
sp|O14526|FCHO1_HUMAN	tr|A0A2K5DGF3|A0A2K5DGF3_AOTNA	97.343	828	22	0	1	828	1	828	0.0	1644
sp|O14526|FCHO1_HUMAN	tr|G3R6B7|G3R6B7_GORGO	94.978	896	34	4	1	889	8	899	0.0	1627
sp|O14526|FCHO1_HUMAN	tr|A0A2I3TCR7|A0A2I3TCR7_PANTR	94.978	896	35	5	1	889	7	899	0.0	1623
sp|O14526|FCHO1_HUMAN	tr|A0A2U3W8S1|A0A2U3W8S1_ODORO	93.363	889	57	1	1	889	1	887	0.0	1622
sp|O14526|FCHO1_HUMAN	tr|G1LW84|G1LW84_AILME	93.926	889	52	1	1	889	1	887	0.0	1615
sp|O14526|FCHO1_HUMAN	tr|M3YWI9|M3YWI9_MUSPF	93.701	889	54	1	1	889	1	887	0.0	1615
sp|O14526|FCHO1_HUMAN	tr|H0WUB7|H0WUB7_OTOGA	94.111	883	51	1	1	883	1	882	0.0	1601
sp|O14526|FCHO1_HUMAN	tr|A0A5F5XM02|A0A5F5XM02_FELCA	94.231	884	49	1	1	884	1	882	0.0	1597
sp|O14526|FCHO1_HUMAN	tr|A0A1D5R6H7|A0A1D5R6H7_MACMU	94.111	883	36	3	10	889	2	871	0.0	1596
sp|O14526|FCHO1_HUMAN	tr|A0A2R9CCP2|A0A2R9CCP2_PANPA	90.326	889	15	2	1	889	8	825	0.0	1590
sp|O14526|FCHO1_HUMAN	tr|A0A2K5LR88|A0A2K5LR88_CERAT	93.161	892	41	4	1	889	8	882	0.0	1589
sp|O14526|FCHO1_HUMAN	tr|A0A2Y9LWV8|A0A2Y9LWV8_DELLE	93.258	890	56	3	1	889	1	887	0.0	1589
sp|O14526|FCHO1_HUMAN	tr|A0A5F4DB07|A0A5F4DB07_CANLF	93.026	889	50	2	1	889	62	938	0.0	1588
sp|O14526|FCHO1_HUMAN	tr|A0A0A0MV90|A0A0A0MV90_PAPAN	93.431	883	29	3	1	883	1	854	0.0	1580
sp|O14526|FCHO1_HUMAN	tr|F1S938|F1S938_PIG	93.476	889	56	1	1	889	83	969	0.0	1579
sp|O14526|FCHO1_HUMAN	tr|A0A2Y9F7P8|A0A2Y9F7P8_PHYMC	92.921	890	59	3	1	889	1	887	0.0	1579
sp|O14526|FCHO1_HUMAN	tr|A0A340XI49|A0A340XI49_LIPVE	92.247	890	65	3	1	889	1	887	0.0	1568
sp|O14526|FCHO1_HUMAN	tr|A0A2K6LNP1|A0A2K6LNP1_RHIBE	92.013	889	23	1	1	889	1	841	0.0	1567
sp|O14526|FCHO1_HUMAN	tr|G3SUR4|G3SUR4_LOXAF	90.940	894	68	4	1	889	1	886	0.0	1566
sp|O14526|FCHO1_HUMAN	tr|A0A2Y9E172|A0A2Y9E172_TRIMA	90.889	889	71	3	1	889	1	879	0.0	1556
sp|O14526|FCHO1_HUMAN	tr|A0A452F369|A0A452F369_CAPHI	90.551	889	82	1	1	889	1	887	0.0	1556
sp|O14526|FCHO1_HUMAN	tr|A0A2K5VWY6|A0A2K5VWY6_MACFA	91.874	886	46	3	1	883	1	863	0.0	1551
sp|O14526|FCHO1_HUMAN	tr|F1MZ25|F1MZ25_BOVIN	90.101	889	86	1	1	889	1	887	0.0	1550
sp|O14526|FCHO1_HUMAN	tr|W5Q0P7|W5Q0P7_SHEEP	89.150	894	84	4	1	889	1	886	0.0	1522
sp|O14526|FCHO1_HUMAN	tr|A0A2K5Y270|A0A2K5Y270_MANLE	90.498	884	40	7	1	882	1	842	0.0	1506
sp|O14526|FCHO1_HUMAN	tr|A0A2K6SLV7|A0A2K6SLV7_SAIBB	91.136	880	37	3	10	889	2	840	0.0	1486
sp|O14526|FCHO1_HUMAN	tr|A0A3Q0CD48|A0A3Q0CD48_MESAU	85.393	890	113	4	1	889	51	924	0.0	1477
sp|O14526|FCHO1_HUMAN	tr|G1P7H0|G1P7H0_MYOLU	86.996	892	105	5	1	889	1	884	0.0	1474
sp|O14526|FCHO1_HUMAN	tr|A0A0D9QZK5|A0A0D9QZK5_CHLSB	93.210	810	54	1	1	809	1	810	0.0	1450
sp|O14526|FCHO1_HUMAN	sp|Q8K285|FCHO1_MOUSE	86.180	890	105	6	1	889	1	873	0.0	1434
sp|O14526|FCHO1_HUMAN	tr|A0A1S3ADA2|A0A1S3ADA2_ERIEU	84.927	889	119	5	1	888	1	875	0.0	1404
sp|O14526|FCHO1_HUMAN	tr|A0A2K6G8J0|A0A2K6G8J0_PROCO	84.677	881	94	6	10	889	11	851	0.0	1401
sp|O14526|FCHO1_HUMAN	tr|A0A384D5Q5|A0A384D5Q5_URSMA	83.465	889	82	7	1	889	178	1001	0.0	1378
sp|O14526|FCHO1_HUMAN	tr|A0A1S3G684|A0A1S3G684_DIPOR	81.890	889	111	7	1	885	1	843	0.0	1347
sp|O14526|FCHO1_HUMAN	tr|H0VGU2|H0VGU2_CAVPO	83.032	884	94	6	1	883	1	829	0.0	1339
sp|O14526|FCHO1_HUMAN	tr|A0A3Q2HJC7|A0A3Q2HJC7_HORSE	92.453	742	54	1	1	742	1	740	0.0	1323
sp|O14526|FCHO1_HUMAN	tr|G5B4E4|G5B4E4_HETGA	78.114	891	143	9	10	889	1	850	0.0	1288
sp|O14526|FCHO1_HUMAN	tr|A0A2I3GUX8|A0A2I3GUX8_NOMLE	79.148	892	105	14	1	883	1	820	0.0	1263
sp|O14526|FCHO1_HUMAN	tr|A0A4X2L5K6|A0A4X2L5K6_VOMUR	74.916	897	209	7	1	889	1	889	0.0	1233
sp|O14526|FCHO1_HUMAN	tr|I3MVJ6|I3MVJ6_ICTTR	72.838	821	136	10	66	882	1	738	0.0	1025
sp|O14526|FCHO1_HUMAN	tr|A0A151NIZ9|A0A151NIZ9_ALLMI	56.823	938	276	17	1	887	58	917	0.0	897
sp|O14526|FCHO1_HUMAN	tr|A0A3Q0G2P5|A0A3Q0G2P5_ALLSI	60.816	809	233	14	1	761	1	773	0.0	877
sp|O14526|FCHO1_HUMAN	tr|G3NXB5|G3NXB5_GASAC	49.079	923	417	21	3	889	20	925	0.0	810
sp|O14526|FCHO1_HUMAN	tr|A0A1L8HXQ9|A0A1L8HXQ9_XENLA	50.532	940	373	21	1	887	1	901	0.0	804
sp|O14526|FCHO1_HUMAN	tr|L5L6V3|L5L6V3_PTEAL	80.667	450	14	2	1	450	16	392	0.0	689
sp|O14526|FCHO1_HUMAN	tr|L5L6V3|L5L6V3_PTEAL	85.311	354	27	3	543	884	393	733	0.0	582
sp|O14526|FCHO1_HUMAN	tr|A0A1S3PBQ1|A0A1S3PBQ1_SALSA	51.901	526	221	8	1	501	1	519	2.63e-168	526
sp|O14526|FCHO1_HUMAN	tr|A0A1S3PBQ1|A0A1S3PBQ1_SALSA	54.225	284	124	4	611	889	916	1198	4.89e-89	312
sp|O14526|FCHO1_HUMAN	tr|A0A1S3T5V0|A0A1S3T5V0_SALSA	51.040	529	227	9	1	501	1	525	1.19e-166	521
sp|O14526|FCHO1_HUMAN	tr|A0A1S3T5V0|A0A1S3T5V0_SALSA	49.425	348	158	7	557	889	830	1174	2.61e-90	316
sp|O14526|FCHO1_HUMAN	tr|A0A3B4UCU3|A0A3B4UCU3_SERDU	51.601	531	223	9	1	501	1	527	7.09e-164	515
sp|O14526|FCHO1_HUMAN	tr|A0A3B4UCU3|A0A3B4UCU3_SERDU	55.986	284	119	4	611	889	950	1232	2.47e-91	319
sp|O14526|FCHO1_HUMAN	tr|A0A060WVM4|A0A060WVM4_ONCMY	47.004	534	231	11	40	529	11	536	1.55e-149	458
sp|O14526|FCHO1_HUMAN	tr|H9H184|H9H184_MELGA	73.477	279	71	1	610	885	1	279	2.54e-141	425
sp|O14526|FCHO1_HUMAN	tr|A0A286XS67|A0A286XS67_CAVPO	48.098	447	213	7	1	441	3	436	4.36e-135	428
sp|O14526|FCHO1_HUMAN	tr|G3H4C5|G3H4C5_CRIGR	87.124	233	30	0	657	889	1	233	7.36e-135	406
sp|O14526|FCHO1_HUMAN	tr|A0A4X2LTS0|A0A4X2LTS0_VOMUR	48.352	455	204	6	1	443	3	438	2.89e-133	423
sp|O14526|FCHO1_HUMAN	tr|A0A4X2LTS0|A0A4X2LTS0_VOMUR	53.169	284	129	2	610	889	524	807	1.32e-100	337
sp|O14526|FCHO1_HUMAN	tr|A0A2K5DB59|A0A2K5DB59_AOTNA	52.109	403	180	5	1	401	3	394	2.33e-132	421
sp|O14526|FCHO1_HUMAN	tr|A0A2K5DB59|A0A2K5DB59_AOTNA	53.521	284	128	2	610	889	527	810	9.23e-100	334
sp|O14526|FCHO1_HUMAN	tr|A0A2U4B2J0|A0A2U4B2J0_TURTR	96.465	198	7	0	1	198	1	198	3.52e-132	399
sp|O14526|FCHO1_HUMAN	sp|Q0JRZ9|FCHO2_HUMAN	51.861	403	181	5	1	401	3	394	3.80e-131	417
sp|O14526|FCHO1_HUMAN	sp|Q0JRZ9|FCHO2_HUMAN	53.169	284	129	2	610	889	527	810	1.21e-99	334
sp|O14526|FCHO1_HUMAN	tr|G3SII1|G3SII1_GORGO	51.861	403	181	5	1	401	3	394	3.80e-131	417
sp|O14526|FCHO1_HUMAN	tr|G3SII1|G3SII1_GORGO	53.169	284	129	2	610	889	527	810	1.21e-99	334
sp|O14526|FCHO1_HUMAN	tr|A0A3Q2HAU3|A0A3Q2HAU3_HORSE	48.571	455	199	7	1	441	3	436	4.84e-131	418
sp|O14526|FCHO1_HUMAN	tr|A0A3Q2HAU3|A0A3Q2HAU3_HORSE	53.047	279	127	2	610	884	526	804	2.08e-95	323
sp|O14526|FCHO1_HUMAN	tr|K7CMX2|K7CMX2_PANTR	51.613	403	182	5	1	401	3	394	8.75e-131	416
sp|O14526|FCHO1_HUMAN	tr|K7CMX2|K7CMX2_PANTR	53.169	284	129	2	610	889	527	810	1.68e-99	333
sp|O14526|FCHO1_HUMAN	sp|Q5R807|FCHO2_PONAB	52.109	403	180	5	1	401	3	394	8.94e-131	416
sp|O14526|FCHO1_HUMAN	sp|Q5R807|FCHO2_PONAB	52.817	284	130	2	610	889	527	810	7.99e-99	332
sp|O14526|FCHO1_HUMAN	sp|Q3UQN2|FCHO2_MOUSE	48.764	445	213	6	1	441	3	436	1.59e-130	416
sp|O14526|FCHO1_HUMAN	sp|Q3UQN2|FCHO2_MOUSE	52.817	284	130	2	610	889	526	809	1.79e-98	331
sp|O14526|FCHO1_HUMAN	tr|A0A2Y9PZG9|A0A2Y9PZG9_DELLE	48.451	452	198	7	1	438	3	433	1.28e-129	413
sp|O14526|FCHO1_HUMAN	tr|A0A2Y9PZG9|A0A2Y9PZG9_DELLE	53.169	284	129	2	610	889	527	810	5.39e-98	330
sp|O14526|FCHO1_HUMAN	tr|A0A1S3AEE9|A0A1S3AEE9_ERIEU	48.539	445	210	5	1	445	3	428	1.31e-129	413
sp|O14526|FCHO1_HUMAN	tr|A0A1S3AEE9|A0A1S3AEE9_ERIEU	53.521	284	128	2	610	889	525	808	7.56e-98	329
sp|O14526|FCHO1_HUMAN	tr|H9GPQ4|H9GPQ4_ANOCA	69.318	264	81	0	1	264	1	264	2.46e-129	395
sp|O14526|FCHO1_HUMAN	tr|G3T875|G3T875_LOXAF	50.000	418	196	5	1	412	3	413	4.16e-129	412
sp|O14526|FCHO1_HUMAN	tr|G3T875|G3T875_LOXAF	52.817	284	129	3	610	889	527	809	1.19e-96	326
sp|O14526|FCHO1_HUMAN	tr|G1QXM5|G1QXM5_NOMLE	51.613	403	181	6	1	401	3	393	7.79e-129	411
sp|O14526|FCHO1_HUMAN	tr|G1QXM5|G1QXM5_NOMLE	53.521	284	128	2	610	889	525	808	8.90e-101	337
sp|O14526|FCHO1_HUMAN	tr|A0A455BJ42|A0A455BJ42_PHYMC	48.230	452	199	7	1	438	3	433	9.24e-129	412
sp|O14526|FCHO1_HUMAN	tr|A0A455BJ42|A0A455BJ42_PHYMC	52.778	288	132	2	606	889	543	830	5.88e-99	333
sp|O14526|FCHO1_HUMAN	tr|W5P4K6|W5P4K6_SHEEP	48.009	452	200	7	1	438	3	433	1.04e-128	411
sp|O14526|FCHO1_HUMAN	tr|W5P4K6|W5P4K6_SHEEP	53.169	284	129	2	610	889	528	811	6.31e-99	332
sp|O14526|FCHO1_HUMAN	tr|A0A452EBP5|A0A452EBP5_CAPHI	48.009	452	200	7	1	438	3	433	1.07e-128	411
sp|O14526|FCHO1_HUMAN	tr|A0A452EBP5|A0A452EBP5_CAPHI	53.169	284	129	2	610	889	528	811	2.62e-99	333
sp|O14526|FCHO1_HUMAN	tr|A0A1S3FXH8|A0A1S3FXH8_DIPOR	47.692	455	203	7	1	441	3	436	3.91e-128	409
sp|O14526|FCHO1_HUMAN	tr|A0A1S3FXH8|A0A1S3FXH8_DIPOR	53.521	284	128	2	610	889	527	810	3.64e-100	335
sp|O14526|FCHO1_HUMAN	tr|A0A287ANV0|A0A287ANV0_PIG	51.117	403	184	5	1	401	3	394	4.81e-128	409
sp|O14526|FCHO1_HUMAN	tr|A0A287ANV0|A0A287ANV0_PIG	52.817	284	130	2	610	889	526	809	1.75e-98	331
sp|O14526|FCHO1_HUMAN	tr|H2PFU2|H2PFU2_PONAB	51.637	397	180	5	1	392	3	392	7.56e-128	409
sp|O14526|FCHO1_HUMAN	tr|H2PFU2|H2PFU2_PONAB	52.817	284	130	2	610	889	530	813	7.24e-99	332
sp|O14526|FCHO1_HUMAN	tr|M3VY05|M3VY05_FELCA	50.868	403	185	5	1	401	3	394	6.23e-127	407
sp|O14526|FCHO1_HUMAN	tr|M3VY05|M3VY05_FELCA	53.125	288	131	2	606	889	544	831	8.38e-101	338
sp|O14526|FCHO1_HUMAN	tr|A0A3Q0CCZ5|A0A3Q0CCZ5_MESAU	50.125	401	191	4	1	401	3	394	1.02e-126	406
sp|O14526|FCHO1_HUMAN	tr|A0A3Q0CCZ5|A0A3Q0CCZ5_MESAU	52.817	284	130	2	610	889	526	809	2.26e-98	330
sp|O14526|FCHO1_HUMAN	tr|A0A2U3W5U3|A0A2U3W5U3_ODORO	51.117	403	184	5	1	401	3	394	1.10e-126	406
sp|O14526|FCHO1_HUMAN	tr|A0A2U3W5U3|A0A2U3W5U3_ODORO	53.169	284	129	2	610	889	528	811	1.07e-98	332
sp|O14526|FCHO1_HUMAN	tr|L5KLJ9|L5KLJ9_PTEAL	49.751	402	192	5	10	408	122	516	2.18e-126	408
sp|O14526|FCHO1_HUMAN	tr|L5KLJ9|L5KLJ9_PTEAL	54.577	284	125	2	610	889	633	916	9.29e-100	337
sp|O14526|FCHO1_HUMAN	tr|A0A3B4TXE0|A0A3B4TXE0_SERDU	47.651	447	196	7	3	414	5	448	3.89e-126	405
sp|O14526|FCHO1_HUMAN	tr|A0A3B4TXE0|A0A3B4TXE0_SERDU	52.817	284	130	2	610	889	560	843	1.19e-96	327
sp|O14526|FCHO1_HUMAN	tr|A0A0D9RSP9|A0A0D9RSP9_CHLSB	50.372	403	187	5	1	401	3	394	4.87e-126	404
sp|O14526|FCHO1_HUMAN	tr|A0A0D9RSP9|A0A0D9RSP9_CHLSB	52.098	286	131	3	610	889	526	811	3.95e-97	327
sp|O14526|FCHO1_HUMAN	tr|G1PWP9|G1PWP9_MYOLU	47.894	451	208	7	1	445	3	432	3.16e-125	402
sp|O14526|FCHO1_HUMAN	tr|G1PWP9|G1PWP9_MYOLU	53.521	284	128	2	610	889	531	814	6.60e-100	335
sp|O14526|FCHO1_HUMAN	tr|A0A2K6TDL1|A0A2K6TDL1_SAIBB	51.523	394	178	5	10	401	1	383	5.47e-125	401
sp|O14526|FCHO1_HUMAN	tr|A0A2K6TDL1|A0A2K6TDL1_SAIBB	52.465	284	131	2	610	889	516	799	1.01e-97	328
sp|O14526|FCHO1_HUMAN	tr|A0A3B5KSF7|A0A3B5KSF7_TAKRU	45.342	483	228	6	3	469	5	467	7.15e-125	403
sp|O14526|FCHO1_HUMAN	tr|A0A3B5KSF7|A0A3B5KSF7_TAKRU	53.405	279	126	2	610	884	540	818	2.26e-93	319
sp|O14526|FCHO1_HUMAN	tr|G1LKP3|G1LKP3_AILME	50.754	398	183	5	6	401	8	394	1.59e-124	400
sp|O14526|FCHO1_HUMAN	tr|G1LKP3|G1LKP3_AILME	52.098	286	131	3	610	889	528	813	6.06e-95	322
sp|O14526|FCHO1_HUMAN	tr|A0A2K6JRR7|A0A2K6JRR7_RHIBE	51.269	394	179	5	10	401	1	383	8.52e-124	398
sp|O14526|FCHO1_HUMAN	tr|A0A2K6JRR7|A0A2K6JRR7_RHIBE	52.465	284	131	2	610	889	515	798	2.49e-99	333
sp|O14526|FCHO1_HUMAN	tr|A0A5G3KF26|A0A5G3KF26_XENTR	48.113	424	212	3	1	420	3	422	1.62e-123	397
sp|O14526|FCHO1_HUMAN	tr|A0A340X765|A0A340X765_LIPVE	48.190	442	194	7	11	438	38	458	1.02e-122	396
sp|O14526|FCHO1_HUMAN	tr|A0A340X765|A0A340X765_LIPVE	53.169	284	129	2	610	889	552	835	7.15e-98	330
sp|O14526|FCHO1_HUMAN	tr|A0A2R8ZS03|A0A2R8ZS03_PANPA	51.289	388	177	5	10	392	1	381	2.04e-122	394
sp|O14526|FCHO1_HUMAN	tr|A0A2R8ZS03|A0A2R8ZS03_PANPA	53.169	284	129	2	610	889	497	780	5.31e-100	334
sp|O14526|FCHO1_HUMAN	tr|A0A2U4AWT5|A0A2U4AWT5_TURTR	44.764	487	199	8	1	438	3	468	3.54e-122	395
sp|O14526|FCHO1_HUMAN	tr|A0A2U4AWT5|A0A2U4AWT5_TURTR	52.778	288	132	2	606	889	578	865	2.43e-98	332
sp|O14526|FCHO1_HUMAN	tr|F1PIV4|F1PIV4_CANLF	51.015	394	180	5	10	401	1	383	5.16e-122	393
sp|O14526|FCHO1_HUMAN	tr|F1PIV4|F1PIV4_CANLF	53.025	281	128	2	610	886	517	797	1.89e-97	328
sp|O14526|FCHO1_HUMAN	tr|A0A1S3KY66|A0A1S3KY66_SALSA	47.430	428	208	2	3	414	5	431	5.18e-121	398
sp|O14526|FCHO1_HUMAN	tr|A0A1S3KY66|A0A1S3KY66_SALSA	54.514	288	127	2	606	889	793	1080	4.14e-97	333
sp|O14526|FCHO1_HUMAN	tr|A0A2K5USP4|A0A2K5USP4_MACFA	49.873	395	182	6	3	392	5	388	9.30e-121	390
sp|O14526|FCHO1_HUMAN	tr|A0A2K5USP4|A0A2K5USP4_MACFA	52.518	278	128	2	610	883	518	795	3.31e-96	325
sp|O14526|FCHO1_HUMAN	tr|A0A2K6A985|A0A2K6A985_MANLE	49.873	395	182	6	3	392	5	388	1.06e-120	390
sp|O14526|FCHO1_HUMAN	tr|A0A2K6A985|A0A2K6A985_MANLE	52.518	278	128	2	610	883	518	795	3.45e-96	325
sp|O14526|FCHO1_HUMAN	tr|A0A2I3LI71|A0A2I3LI71_PAPAN	49.873	395	182	6	3	392	5	388	1.25e-120	390
sp|O14526|FCHO1_HUMAN	tr|A0A2I3LI71|A0A2I3LI71_PAPAN	52.518	278	128	2	610	883	518	795	3.98e-96	325
sp|O14526|FCHO1_HUMAN	tr|A0A2Y9R0U3|A0A2Y9R0U3_TRIMA	50.000	394	184	5	10	401	40	422	1.48e-119	387
sp|O14526|FCHO1_HUMAN	tr|A0A2Y9R0U3|A0A2Y9R0U3_TRIMA	50.813	246	118	1	647	889	561	806	4.76e-81	283
sp|O14526|FCHO1_HUMAN	tr|H0Z5Z8|H0Z5Z8_TAEGU	47.607	397	199	4	1	392	2	394	5.72e-119	385
sp|O14526|FCHO1_HUMAN	tr|H0Z5Z8|H0Z5Z8_TAEGU	50.704	284	133	4	610	886	531	814	1.53e-82	288
sp|O14526|FCHO1_HUMAN	tr|A0A3Q0GTI7|A0A3Q0GTI7_ALLSI	49.132	403	196	4	10	408	3	400	6.06e-119	390
sp|O14526|FCHO1_HUMAN	tr|A0A3Q0GTI7|A0A3Q0GTI7_ALLSI	45.646	379	174	5	515	889	625	975	4.54e-92	317
sp|O14526|FCHO1_HUMAN	tr|F6Q426|F6Q426_MACMU	50.131	383	178	5	12	392	33	404	1.34e-118	385
sp|O14526|FCHO1_HUMAN	tr|F6Q426|F6Q426_MACMU	52.518	278	128	2	610	883	534	811	7.53e-96	324
sp|O14526|FCHO1_HUMAN	tr|A0A1S3M0K3|A0A1S3M0K3_SALSA	47.242	417	203	2	3	403	5	420	3.52e-118	392
sp|O14526|FCHO1_HUMAN	tr|A0A1S3M0K3|A0A1S3M0K3_SALSA	52.542	295	134	3	601	889	847	1141	1.29e-94	327
sp|O14526|FCHO1_HUMAN	tr|A0A1L8HRC0|A0A1L8HRC0_XENLA	49.490	392	181	3	1	392	1	375	1.29e-116	378
sp|O14526|FCHO1_HUMAN	tr|A0A1L8HRC0|A0A1L8HRC0_XENLA	52.113	284	132	2	610	889	487	770	1.71e-99	332
sp|O14526|FCHO1_HUMAN	tr|A0A1U7T3I1|A0A1U7T3I1_TARSY	50.131	381	177	5	23	401	1	370	6.06e-114	371
sp|O14526|FCHO1_HUMAN	tr|G1TMD2|G1TMD2_RABIT	50.131	381	177	5	23	401	1	370	6.88e-114	372
sp|O14526|FCHO1_HUMAN	tr|G1TMD2|G1TMD2_RABIT	52.778	288	132	2	606	889	519	806	8.53e-100	334
sp|O14526|FCHO1_HUMAN	tr|A0A384C3S6|A0A384C3S6_URSMA	50.131	381	177	5	23	401	1	370	3.53e-113	369
sp|O14526|FCHO1_HUMAN	tr|A0A384C3S6|A0A384C3S6_URSMA	52.817	284	130	2	610	889	504	787	9.48e-98	328
sp|O14526|FCHO1_HUMAN	tr|M3YSG0|M3YSG0_MUSPF	48.861	395	175	6	23	401	1	384	1.75e-110	363
sp|O14526|FCHO1_HUMAN	tr|M3YSG0|M3YSG0_MUSPF	53.169	284	129	2	610	889	518	801	6.42e-99	332
sp|O14526|FCHO1_HUMAN	tr|A0A5G3KFL3|A0A5G3KFL3_XENTR	48.737	396	184	4	10	392	3	392	1.95e-110	363
sp|O14526|FCHO1_HUMAN	tr|A0A5G3KFL3|A0A5G3KFL3_XENTR	51.408	284	134	2	610	889	522	805	3.63e-95	322
sp|O14526|FCHO1_HUMAN	tr|A0A3Q1NNG9|A0A3Q1NNG9_BOVIN	58.052	267	111	1	3	269	13	278	6.22e-110	345
sp|O14526|FCHO1_HUMAN	tr|F7FXL0|F7FXL0_ORNAN	60.232	259	103	0	8	266	8	266	5.15e-109	341
sp|O14526|FCHO1_HUMAN	tr|A0A5G3KG97|A0A5G3KG97_XENTR	49.347	383	187	3	10	392	3	378	8.03e-109	357
sp|O14526|FCHO1_HUMAN	tr|A0A5G3KG97|A0A5G3KG97_XENTR	51.408	284	134	2	610	889	464	747	6.50e-96	323
sp|O14526|FCHO1_HUMAN	tr|A0A2K6FM56|A0A2K6FM56_PROCO	45.291	446	187	9	1	438	3	399	9.04e-109	357
sp|O14526|FCHO1_HUMAN	tr|A0A2K6FM56|A0A2K6FM56_PROCO	52.465	284	131	2	610	889	493	776	1.28e-98	330
sp|O14526|FCHO1_HUMAN	tr|G5B215|G5B215_HETGA	52.885	312	143	2	23	334	1	308	3.96e-108	354
sp|O14526|FCHO1_HUMAN	tr|G5B215|G5B215_HETGA	53.873	284	127	2	610	889	435	718	2.16e-100	333
sp|O14526|FCHO1_HUMAN	tr|A0A0Q3MLT9|A0A0Q3MLT9_AMAAE	55.197	279	125	0	1	279	1	279	1.67e-107	349
sp|O14526|FCHO1_HUMAN	tr|A0A0Q3MLT9|A0A0Q3MLT9_AMAAE	48.684	228	116	1	604	830	371	598	4.40e-71	251
sp|O14526|FCHO1_HUMAN	tr|A0A1L8I277|A0A1L8I277_XENLA	48.241	398	184	4	23	414	1	382	7.66e-107	353
sp|O14526|FCHO1_HUMAN	tr|H0XBR8|H0XBR8_OTOGA	44.570	442	197	7	1	438	3	400	6.12e-106	350
sp|O14526|FCHO1_HUMAN	tr|H0XBR8|H0XBR8_OTOGA	52.448	286	130	3	610	889	495	780	8.89e-97	325
sp|O14526|FCHO1_HUMAN	tr|A0A2I0LXF1|A0A2I0LXF1_COLLI	47.493	379	191	4	23	401	1	371	7.49e-106	354
sp|O14526|FCHO1_HUMAN	tr|A0A2I0LXF1|A0A2I0LXF1_COLLI	52.113	284	132	2	610	889	675	958	2.54e-92	318
sp|O14526|FCHO1_HUMAN	tr|K7G728|K7G728_PELSI	52.047	342	160	2	23	364	1	338	5.84e-104	345
sp|O14526|FCHO1_HUMAN	tr|K7G728|K7G728_PELSI	52.448	286	130	3	610	889	496	781	2.15e-93	317
sp|O14526|FCHO1_HUMAN	tr|A0A226MY57|A0A226MY57_CALSU	58.039	255	107	0	10	264	1	255	2.41e-103	326
sp|O14526|FCHO1_HUMAN	tr|A0A060X366|A0A060X366_ONCMY	48.810	336	149	3	23	336	1	335	1.70e-101	325
sp|O14526|FCHO1_HUMAN	tr|A0A091D9P0|A0A091D9P0_FUKDA	53.521	284	128	2	610	889	391	674	1.46e-100	333
sp|O14526|FCHO1_HUMAN	tr|A0A091D9P0|A0A091D9P0_FUKDA	50.185	271	123	2	51	321	1	259	2.21e-83	286
sp|O14526|FCHO1_HUMAN	tr|A0A060YSE3|A0A060YSE3_ONCMY	53.169	284	129	2	606	885	8	291	1.81e-100	320
sp|O14526|FCHO1_HUMAN	tr|U3D5G1|U3D5G1_CALJA	53.521	284	128	2	610	889	527	810	4.30e-100	335
sp|O14526|FCHO1_HUMAN	tr|I3N1B7|I3N1B7_ICTTR	52.817	284	130	2	610	889	516	799	8.72e-99	332
sp|O14526|FCHO1_HUMAN	tr|A0A3B5KBA2|A0A3B5KBA2_TAKRU	47.743	421	180	12	112	501	11	422	2.80e-97	335
sp|O14526|FCHO1_HUMAN	tr|A0A3B5KBA2|A0A3B5KBA2_TAKRU	44.862	399	150	8	552	883	727	1122	1.49e-84	299
sp|O14526|FCHO1_HUMAN	tr|A0A5G3KDC5|A0A5G3KDC5_XENTR	51.408	284	134	2	610	889	398	681	1.81e-96	322
sp|O14526|FCHO1_HUMAN	tr|A0A5G3KDC5|A0A5G3KDC5_XENTR	45.455	385	164	3	8	392	6	344	3.09e-95	319
sp|O14526|FCHO1_HUMAN	tr|A0A2K5MB71|A0A2K5MB71_CERAT	52.518	278	128	2	610	883	480	757	3.24e-96	324
sp|O14526|FCHO1_HUMAN	tr|A0A2K5MB71|A0A2K5MB71_CERAT	44.162	394	176	8	1	392	3	354	2.59e-94	319
sp|O14526|FCHO1_HUMAN	tr|F6RNJ0|F6RNJ0_XENTR	46.475	383	163	4	10	392	3	343	5.88e-96	323
sp|O14526|FCHO1_HUMAN	tr|F6RNJ0|F6RNJ0_XENTR	51.408	284	134	2	610	889	470	753	1.09e-95	322
sp|O14526|FCHO1_HUMAN	tr|F7BII6|F7BII6_XENTR	51.986	277	129	2	611	883	389	665	6.69e-96	320
sp|O14526|FCHO1_HUMAN	tr|F7BII6|F7BII6_XENTR	45.455	385	164	3	8	392	6	344	2.14e-95	319
sp|O14526|FCHO1_HUMAN	tr|H2RY46|H2RY46_TAKRU	53.265	291	127	2	10	300	7	288	1.07e-94	306
sp|O14526|FCHO1_HUMAN	tr|A0A060WWP3|A0A060WWP3_ONCMY	49.425	348	158	7	557	889	161	505	2.61e-94	311
sp|O14526|FCHO1_HUMAN	tr|A0A091K4R2|A0A091K4R2_EGRGA	51.546	291	130	2	610	889	528	818	2.08e-93	317
sp|O14526|FCHO1_HUMAN	tr|R0M378|R0M378_ANAPL	51.748	286	132	2	610	889	498	783	3.99e-93	316
sp|O14526|FCHO1_HUMAN	tr|G1N0C3|G1N0C3_MELGA	51.056	284	131	3	610	889	498	777	5.06e-93	315
sp|O14526|FCHO1_HUMAN	tr|G1N0C3|G1N0C3_MELGA	37.771	323	187	6	41	357	1	315	4.73e-57	215
sp|O14526|FCHO1_HUMAN	tr|A0A060WMM8|A0A060WMM8_ONCMY	54.577	284	123	4	611	889	349	631	2.62e-92	310
sp|O14526|FCHO1_HUMAN	tr|A0A087R3A6|A0A087R3A6_APTFO	51.203	291	131	2	610	889	532	822	3.70e-92	314
sp|O14526|FCHO1_HUMAN	tr|A0A091XKF2|A0A091XKF2_OPIHO	51.034	290	132	2	610	889	528	817	5.46e-92	313
sp|O14526|FCHO1_HUMAN	tr|A0A093GDQ8|A0A093GDQ8_DRYPU	51.957	281	133	2	610	889	518	797	2.44e-91	311
sp|O14526|FCHO1_HUMAN	tr|A0A4X2LBY8|A0A4X2LBY8_VOMUR	49.474	285	139	3	607	886	59	343	4.63e-91	296
sp|O14526|FCHO1_HUMAN	tr|A0A151PHP4|A0A151PHP4_ALLMI	53.169	284	129	2	610	889	593	876	1.29e-89	308
sp|O14526|FCHO1_HUMAN	tr|G3HIU3|G3HIU3_CRIGR	51.351	259	125	1	51	309	1	258	3.35e-88	293
sp|O14526|FCHO1_HUMAN	tr|G3HIU3|G3HIU3_CRIGR	46.561	189	98	1	647	832	254	442	1.68e-56	207
sp|O14526|FCHO1_HUMAN	tr|H0WUK4|H0WUK4_OTOGA	49.474	285	139	3	607	886	213	497	7.13e-88	293
sp|O14526|FCHO1_HUMAN	tr|F6Q195|F6Q195_ORNAN	50.000	282	136	3	610	886	221	502	1.18e-87	293
sp|O14526|FCHO1_HUMAN	tr|A0A2I0MBY3|A0A2I0MBY3_COLLI	50.175	285	137	3	607	886	521	805	1.63e-87	301
sp|O14526|FCHO1_HUMAN	tr|A0A2I0MBY3|A0A2I0MBY3_COLLI	27.568	185	84	7	305	452	87	258	9.88e-05	52.4
sp|O14526|FCHO1_HUMAN	tr|A0A3Q0H9B4|A0A3Q0H9B4_ALLSI	49.123	285	140	3	607	886	530	814	3.52e-87	300
sp|O14526|FCHO1_HUMAN	tr|A0A3Q0H9B4|A0A3Q0H9B4_ALLSI	29.605	152	94	6	305	449	53	198	0.002	48.1
sp|O14526|FCHO1_HUMAN	tr|A0A151NJD5|A0A151NJD5_ALLMI	49.123	285	140	3	607	886	574	858	6.32e-87	301
sp|O14526|FCHO1_HUMAN	tr|A0A151NJD5|A0A151NJD5_ALLMI	34.228	149	87	5	305	449	101	242	1.55e-06	58.2
sp|O14526|FCHO1_HUMAN	tr|G3HLA2|G3HLA2_CRIGR	48.162	272	136	3	620	886	1	272	1.14e-86	282
sp|O14526|FCHO1_HUMAN	tr|A0A226MB88|A0A226MB88_CALSU	69.712	208	55	2	610	809	295	502	1.59e-86	290
sp|O14526|FCHO1_HUMAN	tr|A0A226MB88|A0A226MB88_CALSU	70.395	152	45	0	113	264	144	295	8.92e-67	236
sp|O14526|FCHO1_HUMAN	tr|H2VE88|H2VE88_TAKRU	49.827	289	139	4	604	886	489	777	2.07e-86	298
sp|O14526|FCHO1_HUMAN	tr|H9GHD4|H9GHD4_ANOCA	49.474	285	139	3	607	886	526	810	2.46e-86	298
sp|O14526|FCHO1_HUMAN	tr|H9GHD4|H9GHD4_ANOCA	33.520	179	97	6	318	488	81	245	2.22e-08	64.3
sp|O14526|FCHO1_HUMAN	sp|Q8VD37|SGIP1_MOUSE	49.291	282	138	3	610	886	522	803	3.22e-86	298
sp|O14526|FCHO1_HUMAN	sp|Q8VD37|SGIP1_MOUSE	33.333	138	80	4	318	447	79	212	1.40e-05	55.1
sp|O14526|FCHO1_HUMAN	tr|E1BJV6|E1BJV6_BOVIN	48.421	285	142	3	607	886	285	569	3.42e-86	291
sp|O14526|FCHO1_HUMAN	tr|A0A091J246|A0A091J246_EGRGA	49.474	285	139	3	607	886	463	747	3.84e-86	296
sp|O14526|FCHO1_HUMAN	tr|G1LDN5|G1LDN5_AILME	48.772	285	141	3	607	886	377	661	4.65e-86	293
sp|O14526|FCHO1_HUMAN	tr|A0A2Y9D7A9|A0A2Y9D7A9_TRIMA	49.123	285	140	3	607	886	547	831	7.52e-86	297
sp|O14526|FCHO1_HUMAN	tr|A0A2Y9D7A9|A0A2Y9D7A9_TRIMA	33.333	138	80	4	318	447	79	212	5.23e-06	56.6
sp|O14526|FCHO1_HUMAN	tr|A0A2K6JU78|A0A2K6JU78_RHIBE	49.123	285	140	3	607	886	544	828	7.94e-86	297
sp|O14526|FCHO1_HUMAN	tr|A0A2K6JU78|A0A2K6JU78_RHIBE	32.576	132	77	4	318	447	81	202	2.15e-04	51.2
sp|O14526|FCHO1_HUMAN	tr|A0A2K5MYS0|A0A2K5MYS0_CERAT	49.123	285	140	3	607	886	572	856	8.48e-86	298
sp|O14526|FCHO1_HUMAN	tr|A0A2K5MYS0|A0A2K5MYS0_CERAT	33.333	138	80	4	318	447	83	216	1.04e-05	55.5
sp|O14526|FCHO1_HUMAN	tr|F6XT71|F6XT71_MACMU	49.123	285	140	3	607	886	541	825	9.18e-86	297
sp|O14526|FCHO1_HUMAN	tr|F6XT71|F6XT71_MACMU	33.333	138	80	4	318	447	79	212	1.29e-05	55.1
sp|O14526|FCHO1_HUMAN	tr|A0A3Q0CTT6|A0A3Q0CTT6_MESAU	48.772	285	141	3	607	886	590	874	9.59e-86	298
sp|O14526|FCHO1_HUMAN	tr|A0A3Q0CTT6|A0A3Q0CTT6_MESAU	33.333	138	80	4	318	447	107	240	1.93e-05	54.7
sp|O14526|FCHO1_HUMAN	sp|Q9BQI5|SGIP1_HUMAN	48.772	285	141	3	607	886	541	825	1.02e-85	297
sp|O14526|FCHO1_HUMAN	sp|Q9BQI5|SGIP1_HUMAN	33.333	138	80	4	318	447	79	212	1.18e-05	55.5
sp|O14526|FCHO1_HUMAN	tr|A0A0D9S722|A0A0D9S722_CHLSB	49.123	285	140	3	607	886	541	825	1.06e-85	296
sp|O14526|FCHO1_HUMAN	tr|A0A0D9S722|A0A0D9S722_CHLSB	33.333	138	80	4	318	447	79	212	1.29e-05	55.1
sp|O14526|FCHO1_HUMAN	tr|G1NTH6|G1NTH6_MYOLU	49.123	285	140	3	607	886	572	856	1.06e-85	297
sp|O14526|FCHO1_HUMAN	tr|G1NTH6|G1NTH6_MYOLU	33.333	138	80	4	318	447	107	240	1.13e-05	55.5
sp|O14526|FCHO1_HUMAN	tr|H2N750|H2N750_PONAB	48.772	285	141	3	607	886	541	825	1.15e-85	296
sp|O14526|FCHO1_HUMAN	tr|H2N750|H2N750_PONAB	33.333	138	80	4	318	447	79	212	1.29e-05	55.1
sp|O14526|FCHO1_HUMAN	tr|A0A096N715|A0A096N715_PAPAN	49.123	285	140	3	607	886	572	856	1.18e-85	297
sp|O14526|FCHO1_HUMAN	tr|A0A096N715|A0A096N715_PAPAN	33.333	138	80	4	318	447	83	216	1.04e-05	55.5
sp|O14526|FCHO1_HUMAN	tr|A0A2K5XQ02|A0A2K5XQ02_MANLE	49.123	285	140	3	607	886	572	856	1.18e-85	297
sp|O14526|FCHO1_HUMAN	tr|A0A2K5XQ02|A0A2K5XQ02_MANLE	33.333	138	80	4	318	447	83	216	1.04e-05	55.5
sp|O14526|FCHO1_HUMAN	tr|A0A2K5VTS5|A0A2K5VTS5_MACFA	49.123	285	140	3	607	886	572	856	1.18e-85	297
sp|O14526|FCHO1_HUMAN	tr|A0A2K5VTS5|A0A2K5VTS5_MACFA	33.333	138	80	4	318	447	83	216	1.04e-05	55.5
sp|O14526|FCHO1_HUMAN	tr|K7FL55|K7FL55_PELSI	48.936	282	139	3	607	883	473	754	1.35e-85	295
sp|O14526|FCHO1_HUMAN	tr|K7FL55|K7FL55_PELSI	30.000	140	87	3	318	449	24	160	5.10e-05	53.1
sp|O14526|FCHO1_HUMAN	tr|A0A2U3WRU0|A0A2U3WRU0_ODORO	48.772	285	141	3	607	886	538	822	1.43e-85	296
sp|O14526|FCHO1_HUMAN	tr|A0A2U3WRU0|A0A2U3WRU0_ODORO	33.333	138	80	4	318	447	79	212	5.92e-06	56.2
sp|O14526|FCHO1_HUMAN	tr|F7IRQ2|F7IRQ2_CALJA	48.772	285	141	3	607	886	572	856	1.57e-85	297
sp|O14526|FCHO1_HUMAN	tr|F7IRQ2|F7IRQ2_CALJA	33.333	138	80	4	318	447	83	216	1.00e-05	55.5
sp|O14526|FCHO1_HUMAN	tr|A0A1S3WHZ8|A0A1S3WHZ8_ERIEU	49.123	285	140	3	607	886	532	816	1.65e-85	296
sp|O14526|FCHO1_HUMAN	tr|A0A1S3WHZ8|A0A1S3WHZ8_ERIEU	34.058	138	79	4	318	447	79	212	2.29e-06	57.8
sp|O14526|FCHO1_HUMAN	tr|H2R904|H2R904_PANTR	48.772	285	141	3	607	886	572	856	1.70e-85	297
sp|O14526|FCHO1_HUMAN	tr|H2R904|H2R904_PANTR	33.333	138	80	4	318	447	83	216	9.68e-06	55.5
sp|O14526|FCHO1_HUMAN	tr|A0A2R9CI02|A0A2R9CI02_PANPA	48.772	285	141	3	607	886	572	856	1.70e-85	297
sp|O14526|FCHO1_HUMAN	tr|A0A2R9CI02|A0A2R9CI02_PANPA	33.333	138	80	4	318	447	83	216	9.68e-06	55.5
sp|O14526|FCHO1_HUMAN	tr|G3RP47|G3RP47_GORGO	48.772	285	141	3	607	886	571	855	1.73e-85	297
sp|O14526|FCHO1_HUMAN	tr|G3RP47|G3RP47_GORGO	33.333	138	80	4	318	447	83	216	6.42e-06	56.2
sp|O14526|FCHO1_HUMAN	tr|A0A287D110|A0A287D110_ICTTR	48.772	285	141	3	607	886	559	843	1.73e-85	296
sp|O14526|FCHO1_HUMAN	tr|A0A287D110|A0A287D110_ICTTR	34.328	134	80	4	318	447	79	208	6.18e-06	56.2
sp|O14526|FCHO1_HUMAN	tr|M3XNW2|M3XNW2_MUSPF	48.772	285	141	3	607	886	541	825	1.74e-85	296
sp|O14526|FCHO1_HUMAN	tr|M3XNW2|M3XNW2_MUSPF	33.333	138	80	4	318	447	79	212	1.11e-05	55.5
sp|O14526|FCHO1_HUMAN	tr|A0A384C2B0|A0A384C2B0_URSMA	48.772	285	141	3	607	886	552	836	1.77e-85	296
sp|O14526|FCHO1_HUMAN	tr|A0A384C2B0|A0A384C2B0_URSMA	35.385	130	80	3	318	447	79	204	3.63e-08	63.5
sp|O14526|FCHO1_HUMAN	tr|A0A2K6UNW9|A0A2K6UNW9_SAIBB	48.772	285	141	3	607	886	572	856	2.07e-85	296
sp|O14526|FCHO1_HUMAN	tr|A0A2K6UNW9|A0A2K6UNW9_SAIBB	33.333	138	80	4	318	447	83	216	7.49e-06	55.8
sp|O14526|FCHO1_HUMAN	tr|A0A2I0LKC2|A0A2I0LKC2_COLLI	63.780	254	76	5	163	406	8	255	2.19e-85	286
sp|O14526|FCHO1_HUMAN	tr|A0A2I0LKC2|A0A2I0LKC2_COLLI	62.687	201	61	5	544	742	257	445	4.82e-64	228
sp|O14526|FCHO1_HUMAN	tr|A0A2K5EUM8|A0A2K5EUM8_AOTNA	48.772	285	141	3	607	886	572	856	2.69e-85	296
sp|O14526|FCHO1_HUMAN	tr|A0A2K5EUM8|A0A2K5EUM8_AOTNA	31.884	138	82	4	318	447	83	216	9.09e-05	52.4
sp|O14526|FCHO1_HUMAN	tr|G3UKU5|G3UKU5_LOXAF	48.936	282	139	3	610	886	555	836	3.18e-85	296
sp|O14526|FCHO1_HUMAN	tr|G3UKU5|G3UKU5_LOXAF	33.094	139	80	4	318	447	103	237	1.03e-05	55.5
sp|O14526|FCHO1_HUMAN	tr|A0A1S3FJN8|A0A1S3FJN8_DIPOR	49.123	285	140	3	607	886	569	853	3.52e-85	296
sp|O14526|FCHO1_HUMAN	tr|A0A1S3FJN8|A0A1S3FJN8_DIPOR	33.333	138	80	4	318	447	107	240	2.03e-05	54.7
sp|O14526|FCHO1_HUMAN	tr|A0A5F4CN69|A0A5F4CN69_CANLF	48.772	285	141	3	607	886	565	849	3.80e-85	296
sp|O14526|FCHO1_HUMAN	tr|A0A5F4CN69|A0A5F4CN69_CANLF	34.328	134	80	4	318	447	107	236	3.94e-06	57.0
sp|O14526|FCHO1_HUMAN	tr|A0A2K6GRR6|A0A2K6GRR6_PROCO	48.772	285	141	3	607	886	555	839	4.07e-85	295
sp|O14526|FCHO1_HUMAN	tr|A0A2K6GRR6|A0A2K6GRR6_PROCO	33.333	135	73	6	318	447	87	209	0.001	48.9
sp|O14526|FCHO1_HUMAN	tr|A0A087R0X5|A0A087R0X5_APTFO	49.474	285	139	3	607	886	472	756	4.47e-85	293
sp|O14526|FCHO1_HUMAN	tr|A0A087R0X5|A0A087R0X5_APTFO	32.099	162	87	5	305	449	12	167	4.53e-07	59.7
sp|O14526|FCHO1_HUMAN	tr|A0A1U7UDN9|A0A1U7UDN9_TARSY	48.421	285	142	3	607	886	539	823	4.86e-85	295
sp|O14526|FCHO1_HUMAN	tr|A0A1U7UDN9|A0A1U7UDN9_TARSY	33.333	138	80	4	318	447	83	216	8.62e-06	55.8
sp|O14526|FCHO1_HUMAN	tr|W5PLS2|W5PLS2_SHEEP	48.772	285	141	3	607	886	538	822	5.33e-85	295
sp|O14526|FCHO1_HUMAN	tr|W5PLS2|W5PLS2_SHEEP	34.058	138	79	4	318	447	79	212	3.55e-06	57.0
sp|O14526|FCHO1_HUMAN	tr|A0A340XMA7|A0A340XMA7_LIPVE	49.123	285	140	3	607	886	538	822	6.33e-85	295
sp|O14526|FCHO1_HUMAN	tr|A0A340XMA7|A0A340XMA7_LIPVE	33.333	138	80	4	318	447	79	212	7.98e-06	55.8
sp|O14526|FCHO1_HUMAN	tr|A0A1L8GLV3|A0A1L8GLV3_XENLA	48.936	282	139	3	610	886	432	713	6.54e-85	292
sp|O14526|FCHO1_HUMAN	tr|A0A1L8GLV3|A0A1L8GLV3_XENLA	39.560	91	46	3	355	445	28	109	6.88e-07	59.3
sp|O14526|FCHO1_HUMAN	tr|H0VKJ8|H0VKJ8_CAVPO	49.123	285	140	3	607	886	538	822	6.66e-85	295
sp|O14526|FCHO1_HUMAN	tr|H0VKJ8|H0VKJ8_CAVPO	34.783	138	78	4	318	447	79	212	2.61e-06	57.4
sp|O14526|FCHO1_HUMAN	tr|A0A2I2UPB0|A0A2I2UPB0_FELCA	48.611	288	142	4	607	889	561	847	7.71e-85	295
sp|O14526|FCHO1_HUMAN	tr|A0A2I2UPB0|A0A2I2UPB0_FELCA	35.385	130	80	3	318	447	107	232	1.26e-07	61.6
sp|O14526|FCHO1_HUMAN	tr|A0A5G2R181|A0A5G2R181_PIG	48.772	285	141	3	607	886	561	845	1.12e-84	294
sp|O14526|FCHO1_HUMAN	tr|A0A5G2R181|A0A5G2R181_PIG	35.385	130	80	3	318	447	107	232	5.13e-08	63.2
sp|O14526|FCHO1_HUMAN	tr|A0A060W1H5|A0A060W1H5_ONCMY	48.601	286	141	4	607	886	63	348	1.26e-84	280
sp|O14526|FCHO1_HUMAN	tr|A0A455B8U9|A0A455B8U9_PHYMC	48.464	293	144	4	601	886	524	816	1.42e-84	293
sp|O14526|FCHO1_HUMAN	tr|A0A455B8U9|A0A455B8U9_PHYMC	36.154	130	79	3	318	447	79	204	3.98e-08	63.2
sp|O14526|FCHO1_HUMAN	tr|A0A3Q2H793|A0A3Q2H793_HORSE	48.421	285	142	3	607	886	566	850	1.84e-84	294
sp|O14526|FCHO1_HUMAN	tr|A0A3Q2H793|A0A3Q2H793_HORSE	34.058	138	79	4	318	447	107	240	2.13e-05	54.3
sp|O14526|FCHO1_HUMAN	tr|A0A2U4A3X9|A0A2U4A3X9_TURTR	48.772	285	141	3	607	886	538	822	2.56e-84	293
sp|O14526|FCHO1_HUMAN	tr|A0A2U4A3X9|A0A2U4A3X9_TURTR	34.058	138	79	4	318	447	79	212	7.98e-06	55.8
sp|O14526|FCHO1_HUMAN	tr|A0A2Y9P0Q9|A0A2Y9P0Q9_DELLE	48.464	293	144	4	601	886	559	851	3.04e-84	293
sp|O14526|FCHO1_HUMAN	tr|A0A2Y9P0Q9|A0A2Y9P0Q9_DELLE	34.058	138	79	4	318	447	106	239	6.47e-06	56.2
sp|O14526|FCHO1_HUMAN	tr|F7D0A4|F7D0A4_XENTR	48.936	282	139	3	610	886	411	692	3.34e-84	289
sp|O14526|FCHO1_HUMAN	tr|F7D0A4|F7D0A4_XENTR	36.842	95	47	4	355	445	28	113	1.96e-04	51.2
sp|O14526|FCHO1_HUMAN	tr|A0A5G3L0I9|A0A5G3L0I9_XENTR	48.772	285	141	3	607	886	447	731	3.42e-84	290
sp|O14526|FCHO1_HUMAN	tr|A0A5G3L0I9|A0A5G3L0I9_XENTR	36.842	95	47	4	355	445	28	113	1.86e-04	51.2
sp|O14526|FCHO1_HUMAN	tr|G5BSP4|G5BSP4_HETGA	48.772	285	141	3	607	886	576	860	3.68e-84	293
sp|O14526|FCHO1_HUMAN	tr|G5BSP4|G5BSP4_HETGA	31.818	154	102	2	294	447	56	206	4.66e-08	63.2
sp|O14526|FCHO1_HUMAN	sp|Q5RDL3|SGIP1_PONAB	48.421	285	142	3	607	886	517	801	8.86e-84	291
sp|O14526|FCHO1_HUMAN	sp|Q5RDL3|SGIP1_PONAB	32.609	138	81	4	318	447	55	188	8.04e-05	52.8
sp|O14526|FCHO1_HUMAN	tr|A0A452E7X4|A0A452E7X4_CAPHI	43.296	358	185	6	542	885	462	815	1.04e-83	291
sp|O14526|FCHO1_HUMAN	tr|A0A452E7X4|A0A452E7X4_CAPHI	33.333	132	70	5	318	447	83	198	5.46e-04	50.1
sp|O14526|FCHO1_HUMAN	tr|A0A1L8GFP5|A0A1L8GFP5_XENLA	48.772	285	141	3	607	886	504	788	1.37e-83	290
sp|O14526|FCHO1_HUMAN	tr|A0A1L8GFP5|A0A1L8GFP5_XENLA	37.681	138	77	3	318	455	55	183	1.08e-10	71.6
sp|O14526|FCHO1_HUMAN	tr|H0ZIL6|H0ZIL6_TAEGU	48.772	285	141	3	607	886	510	794	9.83e-83	288
sp|O14526|FCHO1_HUMAN	tr|H0ZIL6|H0ZIL6_TAEGU	32.075	159	81	6	305	449	70	215	9.26e-05	52.4
sp|O14526|FCHO1_HUMAN	tr|A0A091CX13|A0A091CX13_FUKDA	49.291	282	138	3	607	883	540	821	1.50e-81	288
sp|O14526|FCHO1_HUMAN	tr|A0A091CX13|A0A091CX13_FUKDA	34.409	93	58	2	355	447	96	185	1.38e-04	52.0
sp|O14526|FCHO1_HUMAN	tr|A0A139WP06|A0A139WP06_TRICA	35.800	581	295	18	316	887	405	916	4.52e-81	286
sp|O14526|FCHO1_HUMAN	tr|A0A139WP06|A0A139WP06_TRICA	44.361	266	148	0	4	269	5	270	2.30e-71	259
sp|O14526|FCHO1_HUMAN	tr|G3NW91|G3NW91_GASAC	47.902	286	143	4	607	886	546	831	9.59e-81	283
sp|O14526|FCHO1_HUMAN	tr|G3NW91|G3NW91_GASAC	31.902	163	87	6	294	444	55	205	2.04e-04	51.2
sp|O14526|FCHO1_HUMAN	tr|A0A1S3KJG7|A0A1S3KJG7_SALSA	48.601	286	141	4	607	886	743	1028	1.40e-80	286
sp|O14526|FCHO1_HUMAN	tr|A0A1S3KJG7|A0A1S3KJG7_SALSA	34.188	117	63	6	313	416	70	185	2.7	37.7
sp|O14526|FCHO1_HUMAN	tr|A0A099YYL1|A0A099YYL1_TINGU	48.797	291	138	2	610	889	341	631	2.07e-80	277
sp|O14526|FCHO1_HUMAN	tr|A0A099YYL1|A0A099YYL1_TINGU	40.976	205	105	5	199	392	4	203	7.97e-35	147
sp|O14526|FCHO1_HUMAN	tr|A0A1S3P9I6|A0A1S3P9I6_SALSA	48.601	286	141	4	607	886	730	1015	2.38e-78	280
sp|O14526|FCHO1_HUMAN	tr|A0A1S3P9I6|A0A1S3P9I6_SALSA	26.705	176	87	6	313	447	89	263	0.17	42.0
sp|O14526|FCHO1_HUMAN	tr|A0A1S3LVB1|A0A1S3LVB1_SALSA	47.518	282	143	3	610	886	665	946	4.05e-78	278
sp|O14526|FCHO1_HUMAN	tr|A0A1S3LVB1|A0A1S3LVB1_SALSA	27.273	176	115	5	293	456	32	206	3.03e-04	50.8
sp|O14526|FCHO1_HUMAN	tr|A0A3B4UHU0|A0A3B4UHU0_SERDU	46.233	292	146	4	607	887	523	814	4.79e-78	276
sp|O14526|FCHO1_HUMAN	tr|A0A3B4U1Z8|A0A3B4U1Z8_SERDU	44.268	314	166	4	582	886	345	658	5.32e-78	271
sp|O14526|FCHO1_HUMAN	tr|Q6AWD5|Q6AWD5_DROME	34.753	587	305	16	314	886	670	1192	8.33e-77	278
sp|O14526|FCHO1_HUMAN	tr|Q6AWD5|Q6AWD5_DROME	42.308	260	148	1	4	263	5	262	2.21e-63	238
sp|O14526|FCHO1_HUMAN	tr|A0A067R6N8|A0A067R6N8_ZOONE	35.057	619	306	19	295	887	380	928	9.00e-77	274
sp|O14526|FCHO1_HUMAN	tr|A0A067R6N8|A0A067R6N8_ZOONE	43.956	273	153	0	4	276	5	277	9.97e-75	268
sp|O14526|FCHO1_HUMAN	tr|A0A060VTG9|A0A060VTG9_ONCMY	45.675	289	152	3	604	887	586	874	1.90e-75	270
sp|O14526|FCHO1_HUMAN	tr|L5K3U4|L5K3U4_PTEAL	46.181	288	135	5	601	881	426	700	2.99e-75	270
sp|O14526|FCHO1_HUMAN	tr|A0A0L0BP29|A0A0L0BP29_LUCCU	43.408	311	168	5	584	887	1829	2138	2.49e-74	272
sp|O14526|FCHO1_HUMAN	tr|A0A0L0BP29|A0A0L0BP29_LUCCU	41.339	254	149	0	10	263	971	1224	4.44e-60	229
sp|O14526|FCHO1_HUMAN	tr|G3PUN0|G3PUN0_GASAC	46.099	282	147	3	610	886	587	868	6.77e-74	265
sp|O14526|FCHO1_HUMAN	tr|E2C5A9|E2C5A9_HARSA	45.865	266	143	1	4	269	5	269	7.18e-73	263
sp|O14526|FCHO1_HUMAN	tr|E2C5A9|E2C5A9_HARSA	40.196	102	48	6	318	415	421	513	0.002	48.1
sp|O14526|FCHO1_HUMAN	tr|W5JNU4|W5JNU4_ANODA	39.071	366	200	5	542	886	763	1126	1.76e-70	259
sp|O14526|FCHO1_HUMAN	tr|W5JNU4|W5JNU4_ANODA	38.931	262	154	4	4	264	17	273	7.45e-50	197
sp|O14526|FCHO1_HUMAN	tr|A0A026W7C9|A0A026W7C9_OOCBI	40.909	308	175	4	584	886	646	951	1.51e-69	254
sp|O14526|FCHO1_HUMAN	tr|A0A026W7C9|A0A026W7C9_OOCBI	42.510	247	135	2	23	269	1	240	8.40e-56	214
sp|O14526|FCHO1_HUMAN	tr|G1SM84|G1SM84_RABIT	47.131	244	125	2	647	886	544	787	2.23e-68	248
sp|O14526|FCHO1_HUMAN	tr|G1SM84|G1SM84_RABIT	33.333	138	80	4	318	447	79	212	1.14e-05	55.5
sp|O14526|FCHO1_HUMAN	tr|A0A194QJA0|A0A194QJA0_PAPXU	42.606	284	158	3	608	886	604	887	1.13e-67	248
sp|O14526|FCHO1_HUMAN	tr|A0A194QJA0|A0A194QJA0_PAPXU	38.868	265	161	1	4	268	5	268	3.12e-56	214
sp|O14526|FCHO1_HUMAN	tr|F6XT47|F6XT47_ORNAN	67.164	201	62	3	208	405	199	398	2.13e-67	245
sp|O14526|FCHO1_HUMAN	tr|F6XT47|F6XT47_ORNAN	83.636	110	18	0	1	110	1	110	1.23e-52	202
sp|O14526|FCHO1_HUMAN	tr|F6XT47|F6XT47_ORNAN	54.348	184	79	3	562	742	561	742	8.97e-43	173
sp|O14526|FCHO1_HUMAN	tr|H9JAV1|H9JAV1_BOMMO	42.606	284	158	3	608	886	580	863	7.69e-67	245
sp|O14526|FCHO1_HUMAN	tr|H9JAV1|H9JAV1_BOMMO	40.833	240	142	0	23	262	1	240	3.01e-51	199
sp|O14526|FCHO1_HUMAN	tr|G1KJ27|G1KJ27_ANOCA	50.746	201	98	1	610	809	556	756	1.80e-65	239
sp|O14526|FCHO1_HUMAN	tr|E9FY78|E9FY78_DAPPU	40.625	288	151	2	4	271	5	292	6.05e-65	241
sp|O14526|FCHO1_HUMAN	tr|E9FY78|E9FY78_DAPPU	32.206	621	341	22	296	886	413	983	3.03e-59	224
sp|O14526|FCHO1_HUMAN	tr|G1RZ34|G1RZ34_NOMLE	44.056	286	131	6	607	886	503	765	5.14e-64	235
sp|O14526|FCHO1_HUMAN	tr|G1RZ34|G1RZ34_NOMLE	31.250	160	83	7	294	447	38	176	0.003	47.4
sp|O14526|FCHO1_HUMAN	tr|A0A0L7LIQ1|A0A0L7LIQ1_9NEOP	41.429	280	159	3	612	886	632	911	6.26e-64	240
sp|O14526|FCHO1_HUMAN	tr|A0A0L7LIQ1|A0A0L7LIQ1_9NEOP	41.065	263	154	1	4	266	35	296	5.27e-55	213
sp|O14526|FCHO1_HUMAN	tr|A0A0L7LIQ1|A0A0L7LIQ1_9NEOP	35.106	94	52	3	313	406	450	534	0.003	47.8
sp|O14526|FCHO1_HUMAN	tr|R0JDN8|R0JDN8_ANAPL	44.348	230	126	2	603	830	399	628	7.80e-59	218
sp|O14526|FCHO1_HUMAN	tr|R0JDN8|R0JDN8_ANAPL	36.364	66	41	1	355	420	24	88	0.96	39.3
sp|O14526|FCHO1_HUMAN	tr|A0A0Q3QSY4|A0A0Q3QSY4_AMAAE	39.785	279	116	3	606	883	286	513	1.33e-55	208
sp|O14526|FCHO1_HUMAN	tr|F1MYS2|F1MYS2_BOVIN	50.829	181	86	1	712	889	1	181	1.59e-54	192
sp|O14526|FCHO1_HUMAN	tr|G3PTH1|G3PTH1_GASAC	39.649	285	151	5	612	889	559	829	3.67e-52	202
sp|O14526|FCHO1_HUMAN	tr|G3PTH1|G3PTH1_GASAC	32.120	467	252	13	3	438	5	437	3.82e-46	184
sp|O14526|FCHO1_HUMAN	tr|G1NH67|G1NH67_MELGA	49.223	193	94	2	698	886	631	823	8.18e-50	195
sp|O14526|FCHO1_HUMAN	tr|G1NH67|G1NH67_MELGA	31.210	157	88	6	305	449	96	244	2.46e-04	50.8
sp|O14526|FCHO1_HUMAN	tr|A0A226NGR3|A0A226NGR3_CALSU	48.023	177	88	2	714	886	1	177	1.27e-47	172
sp|O14526|FCHO1_HUMAN	tr|A0A226MY78|A0A226MY78_CALSU	39.819	221	86	1	610	830	118	291	4.55e-46	172
sp|O14526|FCHO1_HUMAN	tr|A0A5G3L0I5|A0A5G3L0I5_XENTR	46.591	176	89	2	708	878	2	177	9.85e-45	164
sp|O14526|FCHO1_HUMAN	tr|A0A060Y8I1|A0A060Y8I1_ONCMY	42.135	178	101	2	655	830	1	178	2.30e-40	152
sp|O14526|FCHO1_HUMAN	tr|A0A060WFD1|A0A060WFD1_ONCMY	59.184	98	40	0	66	163	5	102	3.18e-33	129
sp|O14526|FCHO1_HUMAN	tr|A0A0Q3MJD2|A0A0Q3MJD2_AMAAE	43.915	189	45	4	10	198	1461	1588	1.89e-29	132
sp|O14526|FCHO1_HUMAN	tr|A0A0Q3MJD2|A0A0Q3MJD2_AMAAE	70.667	75	21	1	624	697	1589	1663	1.56e-24	117
sp|O14526|FCHO1_HUMAN	tr|A0A060WFT0|A0A060WFT0_ONCMY	56.522	92	39	1	211	302	1	91	3.87e-29	117
sp|O14526|FCHO1_HUMAN	tr|A0A060YTQ1|A0A060YTQ1_ONCMY	50.526	95	44	1	798	889	9	103	5.06e-22	97.1
sp|O14526|FCHO1_HUMAN	tr|A0A226NGV2|A0A226NGV2_CALSU	53.409	88	40	1	610	696	473	560	6.03e-22	107
sp|O14526|FCHO1_HUMAN	tr|A0A226NGV2|A0A226NGV2_CALSU	30.435	161	90	5	305	449	56	210	6.19e-05	52.8
sp|O14526|FCHO1_HUMAN	tr|A0A3Q0H3I9|A0A3Q0H3I9_ALLSI	24.912	285	193	5	4	271	6	286	9.66e-21	101
sp|O14526|FCHO1_HUMAN	tr|A0A151MA49|A0A151MA49_ALLMI	24.912	285	193	5	4	271	6	286	2.42e-20	100
sp|O14526|FCHO1_HUMAN	tr|K7FW41|K7FW41_PELSI	25.606	289	190	8	4	273	6	288	1.09e-19	98.2
sp|O14526|FCHO1_HUMAN	tr|A0A060XM35|A0A060XM35_ONCMY	52.703	74	35	0	193	266	1	74	4.42e-19	87.8
sp|O14526|FCHO1_HUMAN	tr|A0A091I1V3|A0A091I1V3_CALAN	26.996	263	165	6	4	251	199	449	2.09e-18	95.1
sp|O14526|FCHO1_HUMAN	sp|P97814|PPIP1_MOUSE	24.825	286	192	7	4	271	7	287	4.13e-18	93.6
sp|O14526|FCHO1_HUMAN	tr|A0A3Q2KWP7|A0A3Q2KWP7_HORSE	23.776	286	195	7	4	271	7	287	4.38e-18	94.4
sp|O14526|FCHO1_HUMAN	tr|H0ZAW4|H0ZAW4_TAEGU	26.866	268	169	6	4	256	199	454	4.59e-18	94.0
sp|O14526|FCHO1_HUMAN	tr|A0A5F4DE70|A0A5F4DE70_CANLF	23.333	270	191	5	15	271	24	290	8.97e-18	92.8
sp|O14526|FCHO1_HUMAN	tr|A0A091JSI6|A0A091JSI6_EGRGA	26.996	263	165	6	4	251	141	391	1.09e-17	92.4
sp|O14526|FCHO1_HUMAN	tr|A0A1D5QJH8|A0A1D5QJH8_MACMU	23.077	286	197	7	4	271	71	351	1.40e-17	92.8
sp|O14526|FCHO1_HUMAN	tr|A0A3Q0CP96|A0A3Q0CP96_MESAU	24.126	286	194	7	4	271	7	287	1.93e-17	91.7
sp|O14526|FCHO1_HUMAN	tr|A0A087RB66|A0A087RB66_APTFO	26.996	263	165	6	4	251	139	389	2.02e-17	91.3
sp|O14526|FCHO1_HUMAN	tr|A0A0Q3TI19|A0A0Q3TI19_AMAAE	26.996	263	165	6	4	251	179	429	2.07e-17	91.7
sp|O14526|FCHO1_HUMAN	tr|A0A093H1H2|A0A093H1H2_DRYPU	26.996	263	165	6	4	251	224	474	2.37e-17	92.0
sp|O14526|FCHO1_HUMAN	tr|R0LX17|R0LX17_ANAPL	26.996	263	165	6	4	251	146	396	2.42e-17	91.3
sp|O14526|FCHO1_HUMAN	tr|A0A151MPW0|A0A151MPW0_ALLMI	27.059	255	168	4	4	243	141	392	3.14e-17	90.9
sp|O14526|FCHO1_HUMAN	tr|Q6GPX9|Q6GPX9_XENLA	25.524	286	193	7	3	271	5	287	3.54e-17	89.4
sp|O14526|FCHO1_HUMAN	tr|G1MWA1|G1MWA1_MELGA	25.368	272	183	7	15	271	19	285	3.59e-17	90.5
sp|O14526|FCHO1_HUMAN	tr|A0A2Y9FBM5|A0A2Y9FBM5_PHYMC	22.535	284	201	6	4	271	6	286	3.70e-17	90.5
sp|O14526|FCHO1_HUMAN	tr|A0A1U7S563|A0A1U7S563_ALLSI	27.059	255	168	4	4	243	189	440	4.26e-17	90.9
sp|O14526|FCHO1_HUMAN	tr|K7FSQ3|K7FSQ3_PELSI	24.912	285	194	7	4	271	16	297	4.31e-17	89.4
sp|O14526|FCHO1_HUMAN	tr|G5AL19|G5AL19_HETGA	24.364	275	185	6	15	271	20	289	4.89e-17	90.1
sp|O14526|FCHO1_HUMAN	tr|A0A1S3EUG2|A0A1S3EUG2_DIPOR	22.997	287	198	6	3	271	6	287	5.08e-17	90.1
sp|O14526|FCHO1_HUMAN	tr|A0A2K6MCW7|A0A2K6MCW7_RHIBE	23.077	286	197	7	4	271	7	287	6.05e-17	90.1
sp|O14526|FCHO1_HUMAN	tr|M3WE88|M3WE88_FELCA	23.776	286	195	7	4	271	7	287	9.05e-17	89.4
sp|O14526|FCHO1_HUMAN	tr|B5X9N5|B5X9N5_SALSA	23.448	290	199	7	3	274	5	289	9.51e-17	88.2
sp|O14526|FCHO1_HUMAN	tr|A0A099Z0S5|A0A099Z0S5_TINGU	23.333	270	191	5	15	271	15	281	1.08e-16	89.4
sp|O14526|FCHO1_HUMAN	tr|A0A5F4BWA3|A0A5F4BWA3_CANLF	25.523	239	160	4	4	227	152	387	1.11e-16	89.4
sp|O14526|FCHO1_HUMAN	tr|A0A2U3YF17|A0A2U3YF17_LEPWE	23.776	286	195	7	4	271	7	287	1.25e-16	89.0
sp|O14526|FCHO1_HUMAN	tr|A0A096NMU5|A0A096NMU5_PAPAN	23.077	286	197	7	4	271	71	351	1.35e-16	89.4
sp|O14526|FCHO1_HUMAN	tr|A0A5G2QIT0|A0A5G2QIT0_PIG	23.077	286	197	7	4	271	7	287	1.37e-16	89.4
sp|O14526|FCHO1_HUMAN	tr|A0A287AI41|A0A287AI41_PIG	25.475	263	169	6	4	251	200	450	1.92e-16	89.4
sp|O14526|FCHO1_HUMAN	tr|M3Z0W2|M3Z0W2_MUSPF	23.077	286	197	7	4	271	7	287	2.30e-16	88.2
sp|O14526|FCHO1_HUMAN	tr|A0A5F5XH19|A0A5F5XH19_FELCA	25.523	239	160	4	4	227	200	435	2.50e-16	88.6
sp|O14526|FCHO1_HUMAN	tr|A0A2Y9NPC8|A0A2Y9NPC8_DELLE	22.183	284	202	6	4	271	6	286	3.01e-16	87.8
sp|O14526|FCHO1_HUMAN	tr|G1PC30|G1PC30_MYOLU	25.746	268	172	6	4	256	152	407	3.06e-16	87.8
sp|O14526|FCHO1_HUMAN	tr|I3M6R9|I3M6R9_ICTTR	23.077	286	197	7	4	271	7	287	3.71e-16	87.4
sp|O14526|FCHO1_HUMAN	tr|A0A2K6UYY1|A0A2K6UYY1_SAIBB	23.077	286	197	7	4	271	7	287	3.73e-16	87.4
sp|O14526|FCHO1_HUMAN	tr|G5BL80|G5BL80_HETGA	21.864	279	177	6	2	263	4	258	3.81e-16	85.5
sp|O14526|FCHO1_HUMAN	tr|A0A340Y6A9|A0A340Y6A9_LIPVE	22.183	284	202	6	4	271	6	286	3.94e-16	87.4
sp|O14526|FCHO1_HUMAN	tr|A0A2K6G0C0|A0A2K6G0C0_PROCO	23.776	286	195	7	4	271	7	287	4.02e-16	87.4
sp|O14526|FCHO1_HUMAN	tr|G3TH50|G3TH50_LOXAF	25.523	239	160	4	4	227	145	380	4.03e-16	87.4
sp|O14526|FCHO1_HUMAN	tr|A0A2K6F9L2|A0A2K6F9L2_PROCO	25.746	268	172	6	4	256	200	455	4.61e-16	87.8
sp|O14526|FCHO1_HUMAN	tr|A0A4X2KRV7|A0A4X2KRV7_VOMUR	25.523	239	160	4	4	227	200	435	4.74e-16	87.8
sp|O14526|FCHO1_HUMAN	tr|G1PFY1|G1PFY1_MYOLU	23.529	272	188	6	15	271	21	287	5.75e-16	87.0
sp|O14526|FCHO1_HUMAN	tr|W5P800|W5P800_SHEEP	25.523	239	160	4	4	227	152	387	5.78e-16	87.0
sp|O14526|FCHO1_HUMAN	tr|A0A2K5ZEW2|A0A2K5ZEW2_MANLE	23.077	286	197	7	4	271	7	287	5.81e-16	87.0
sp|O14526|FCHO1_HUMAN	tr|A0A2K5KJL5|A0A2K5KJL5_CERAT	23.077	286	197	7	4	271	7	287	5.81e-16	87.0
sp|O14526|FCHO1_HUMAN	tr|A0A1U7UZ33|A0A1U7UZ33_TARSY	25.523	239	160	4	4	227	200	435	6.03e-16	87.4
sp|O14526|FCHO1_HUMAN	tr|A0A3B4U6C9|A0A3B4U6C9_SERDU	26.840	231	151	4	4	219	198	425	6.62e-16	87.4
sp|O14526|FCHO1_HUMAN	tr|A0A286XEF1|A0A286XEF1_CAVPO	25.523	239	160	4	4	227	149	384	7.01e-16	86.7
sp|O14526|FCHO1_HUMAN	tr|A0A060WIC2|A0A060WIC2_ONCMY	22.727	286	200	7	3	271	5	286	7.24e-16	85.5
sp|O14526|FCHO1_HUMAN	tr|A0A452E0W7|A0A452E0W7_CAPHI	25.523	239	160	4	4	227	200	435	7.58e-16	87.0
sp|O14526|FCHO1_HUMAN	tr|A0A1S2ZPW4|A0A1S2ZPW4_ERIEU	25.746	268	172	6	4	256	200	455	7.93e-16	87.0
sp|O14526|FCHO1_HUMAN	tr|A0A3Q1M5P1|A0A3Q1M5P1_BOVIN	25.523	239	160	4	4	227	200	435	8.00e-16	87.0
sp|O14526|FCHO1_HUMAN	tr|A0A2K5WD19|A0A2K5WD19_MACFA	25.746	268	172	6	4	256	200	455	8.36e-16	87.0
sp|O14526|FCHO1_HUMAN	tr|A0A1U7QJY8|A0A1U7QJY8_MESAU	25.746	268	172	6	4	256	200	455	8.51e-16	87.0
sp|O14526|FCHO1_HUMAN	tr|A0A2Y9PYM7|A0A2Y9PYM7_DELLE	25.523	239	160	4	4	227	212	447	8.76e-16	87.0
sp|O14526|FCHO1_HUMAN	tr|A0A2K5WUU3|A0A2K5WUU3_MACFA	23.077	286	197	7	4	271	7	287	8.97e-16	86.3
sp|O14526|FCHO1_HUMAN	tr|A0A2K6V0W3|A0A2K6V0W3_SAIBB	25.523	239	160	4	4	227	200	435	9.55e-16	87.0
sp|O14526|FCHO1_HUMAN	tr|U3C8A7|U3C8A7_CALJA	25.523	239	160	4	4	227	200	435	9.55e-16	87.0
sp|O14526|FCHO1_HUMAN	tr|A0A4X2KY21|A0A4X2KY21_VOMUR	23.427	286	196	7	4	271	6	286	9.62e-16	86.3
sp|O14526|FCHO1_HUMAN	tr|H0WHM5|H0WHM5_OTOGA	25.523	239	160	4	4	227	136	371	9.65e-16	86.3
sp|O14526|FCHO1_HUMAN	tr|A0A2K5DYK2|A0A2K5DYK2_AOTNA	25.523	239	160	4	4	227	182	417	9.73e-16	86.7
sp|O14526|FCHO1_HUMAN	tr|G5B5H7|G5B5H7_HETGA	25.523	239	160	4	4	227	145	380	9.83e-16	86.3
sp|O14526|FCHO1_HUMAN	sp|O43586|PPIP1_HUMAN	22.727	286	198	7	4	271	7	287	9.88e-16	86.3
sp|O14526|FCHO1_HUMAN	tr|A0A5F9DCT4|A0A5F9DCT4_RABIT	25.523	239	160	4	4	227	190	425	1.00e-15	86.7
sp|O14526|FCHO1_HUMAN	tr|K7GIW3|K7GIW3_PELSI	26.360	239	158	4	4	227	143	378	1.01e-15	86.3
sp|O14526|FCHO1_HUMAN	tr|G3RAZ3|G3RAZ3_GORGO	25.523	239	160	4	4	227	161	396	1.04e-15	86.3
sp|O14526|FCHO1_HUMAN	tr|H2QC96|H2QC96_PANTR	25.523	239	160	4	4	227	200	435	1.06e-15	86.7
sp|O14526|FCHO1_HUMAN	tr|A0A2R9CSR2|A0A2R9CSR2_PANPA	25.523	239	160	4	4	227	200	435	1.06e-15	86.7
sp|O14526|FCHO1_HUMAN	tr|A0A2I3GSQ3|A0A2I3GSQ3_NOMLE	25.523	239	160	4	4	227	200	435	1.06e-15	86.7
sp|O14526|FCHO1_HUMAN	sp|O60861|GAS7_HUMAN	25.523	239	160	4	4	227	200	435	1.06e-15	86.7
sp|O14526|FCHO1_HUMAN	tr|A0A2K5DX27|A0A2K5DX27_AOTNA	23.077	286	197	7	4	271	7	287	1.11e-15	86.3
sp|O14526|FCHO1_HUMAN	tr|A0A091CJX1|A0A091CJX1_FUKDA	25.523	239	160	4	4	227	136	371	1.11e-15	85.9
sp|O14526|FCHO1_HUMAN	tr|A0A2K6AFJ3|A0A2K6AFJ3_MANLE	25.523	239	160	4	4	227	145	380	1.14e-15	86.3
sp|O14526|FCHO1_HUMAN	tr|U3EP31|U3EP31_CALJA	22.456	285	200	6	4	271	7	287	1.18e-15	85.9
sp|O14526|FCHO1_HUMAN	tr|A0A2Y9R1Y5|A0A2Y9R1Y5_TRIMA	22.456	285	200	6	4	271	7	287	1.21e-15	86.7
sp|O14526|FCHO1_HUMAN	sp|Q60780|GAS7_MOUSE	25.523	239	160	4	4	227	145	380	1.21e-15	85.9
sp|O14526|FCHO1_HUMAN	tr|A0A0D9RCL8|A0A0D9RCL8_CHLSB	25.523	239	160	4	4	227	140	375	1.22e-15	85.9
sp|O14526|FCHO1_HUMAN	tr|G3NCA0|G3NCA0_GASAC	26.957	230	150	4	4	218	195	421	1.23e-15	86.7
sp|O14526|FCHO1_HUMAN	tr|A0A340X929|A0A340X929_LIPVE	25.746	268	172	6	4	256	200	455	1.26e-15	86.7
sp|O14526|FCHO1_HUMAN	tr|A0A452FAM1|A0A452FAM1_CAPHI	23.897	272	187	6	15	271	22	288	1.30e-15	85.9
sp|O14526|FCHO1_HUMAN	tr|A0A226MSV8|A0A226MSV8_CALSU	24.306	288	198	8	4	274	6	290	1.35e-15	84.7
sp|O14526|FCHO1_HUMAN	tr|A0A1S3S3F9|A0A1S3S3F9_SALSA	24.809	262	171	5	4	250	146	396	1.37e-15	86.3
sp|O14526|FCHO1_HUMAN	tr|A0A1S3Q6J3|A0A1S3Q6J3_SALSA	26.522	230	153	3	4	219	198	425	1.42e-15	86.3
sp|O14526|FCHO1_HUMAN	tr|A0A1S3WEY6|A0A1S3WEY6_ERIEU	23.077	286	197	7	4	271	7	287	1.44e-15	85.9
sp|O14526|FCHO1_HUMAN	tr|I3MS32|I3MS32_ICTTR	25.105	239	161	4	4	227	140	375	1.58e-15	85.5
sp|O14526|FCHO1_HUMAN	tr|A0A2U3WX33|A0A2U3WX33_ODORO	23.077	286	197	7	4	271	7	287	1.73e-15	85.5
sp|O14526|FCHO1_HUMAN	tr|F6VTT9|F6VTT9_HORSE	25.523	239	160	4	4	227	211	446	1.75e-15	86.3
sp|O14526|FCHO1_HUMAN	tr|A0A2U3VT41|A0A2U3VT41_ODORO	25.523	239	160	4	4	227	200	435	1.78e-15	85.9
sp|O14526|FCHO1_HUMAN	tr|A0A384DI39|A0A384DI39_URSMA	22.378	286	199	7	4	271	7	287	1.79e-15	85.5
sp|O14526|FCHO1_HUMAN	tr|A0A1S3RBM3|A0A1S3RBM3_SALSA	24.373	279	193	4	4	267	3	278	1.83e-15	83.2
sp|O14526|FCHO1_HUMAN	tr|H2NSQ7|H2NSQ7_PONAB	25.373	268	173	6	4	256	200	455	1.86e-15	85.9
sp|O14526|FCHO1_HUMAN	tr|A0A2K6MGE5|A0A2K6MGE5_RHIBE	25.373	268	173	6	4	256	200	455	1.96e-15	85.9
sp|O14526|FCHO1_HUMAN	tr|A0A093H0H4|A0A093H0H4_DRYPU	24.074	270	189	6	15	271	16	282	2.00e-15	85.5
sp|O14526|FCHO1_HUMAN	tr|A0A2K5LCW7|A0A2K5LCW7_CERAT	25.523	239	160	4	4	227	200	435	2.02e-15	85.9
sp|O14526|FCHO1_HUMAN	tr|G1KTD9|G1KTD9_ANOCA	26.971	241	154	5	4	227	154	389	2.12e-15	85.5
sp|O14526|FCHO1_HUMAN	tr|A0A1U7TIL3|A0A1U7TIL3_TARSY	22.997	287	196	7	4	271	7	287	2.12e-15	85.1
sp|O14526|FCHO1_HUMAN	tr|A0A1S3NDL0|A0A1S3NDL0_SALSA	26.957	230	152	3	4	219	217	444	2.19e-15	85.9
sp|O14526|FCHO1_HUMAN	tr|R0JJH3|R0JJH3_ANAPL	24.265	272	186	7	15	271	21	287	2.52e-15	84.7
sp|O14526|FCHO1_HUMAN	tr|A0A0D9RQE3|A0A0D9RQE3_CHLSB	22.727	286	198	7	4	271	7	287	3.07e-15	84.7
sp|O14526|FCHO1_HUMAN	tr|G3R9C2|G3R9C2_GORGO	22.727	286	198	7	4	271	7	287	3.12e-15	84.7
sp|O14526|FCHO1_HUMAN	tr|A0A2R8ZGN0|A0A2R8ZGN0_PANPA	22.794	272	190	6	15	271	9	275	4.22e-15	84.3
sp|O14526|FCHO1_HUMAN	tr|A0A2I0M0L4|A0A2I0M0L4_COLLI	24.739	287	196	8	2	271	4	287	4.32e-15	83.2
sp|O14526|FCHO1_HUMAN	tr|A0A2I3MIU0|A0A2I3MIU0_PAPAN	25.523	239	160	4	4	227	159	394	4.61e-15	84.3
sp|O14526|FCHO1_HUMAN	sp|Q99M15|PPIP2_MOUSE	21.875	288	203	6	2	271	4	287	4.70e-15	83.2
sp|O14526|FCHO1_HUMAN	tr|A0A3Q0EBS8|A0A3Q0EBS8_TARSY	21.254	287	206	7	2	271	4	287	5.10e-15	83.2
sp|O14526|FCHO1_HUMAN	tr|A0A091WK51|A0A091WK51_OPIHO	24.265	272	186	7	15	271	15	281	5.34e-15	84.0
sp|O14526|FCHO1_HUMAN	tr|A0A0Q3U4W4|A0A0Q3U4W4_AMAAE	24.211	285	196	7	4	271	6	287	5.35e-15	83.2
sp|O14526|FCHO1_HUMAN	tr|H0WJU0|H0WJU0_OTOGA	22.794	272	190	6	15	271	19	285	5.49e-15	84.0
sp|O14526|FCHO1_HUMAN	tr|A0A2Y9DKC6|A0A2Y9DKC6_TRIMA	26.364	220	152	3	15	227	189	405	6.08e-15	84.0
sp|O14526|FCHO1_HUMAN	tr|A0A1S3RAP9|A0A1S3RAP9_SALSA	24.286	280	194	4	4	268	146	422	7.73e-15	83.6
sp|O14526|FCHO1_HUMAN	tr|A0A5F8AH87|A0A5F8AH87_MACMU	25.523	239	160	4	4	227	60	295	9.63e-15	84.3
sp|O14526|FCHO1_HUMAN	tr|W5NU94|W5NU94_SHEEP	23.106	264	185	5	15	264	19	278	1.45e-14	82.8
sp|O14526|FCHO1_HUMAN	tr|H2ULE8|H2ULE8_TAKRU	24.138	290	197	8	3	274	5	289	1.84e-14	81.3
sp|O14526|FCHO1_HUMAN	tr|A0A0Q3URD9|A0A0Q3URD9_AMAAE	23.427	286	196	8	4	271	6	286	2.25e-14	82.0
sp|O14526|FCHO1_HUMAN	tr|A0A091JGD8|A0A091JGD8_EGRGA	23.897	272	187	6	15	271	15	281	2.26e-14	82.0
sp|O14526|FCHO1_HUMAN	tr|A0A2K5EF58|A0A2K5EF58_AOTNA	22.648	287	202	7	2	271	4	287	2.46e-14	80.9
sp|O14526|FCHO1_HUMAN	tr|A0A2I0M6L1|A0A2I0M6L1_COLLI	23.897	272	187	7	15	271	23	289	3.08e-14	81.6
sp|O14526|FCHO1_HUMAN	tr|H0YZN2|H0YZN2_TAEGU	23.529	272	188	7	15	271	17	283	4.06e-14	81.3
sp|O14526|FCHO1_HUMAN	tr|L5JZ07|L5JZ07_PTEAL	23.970	267	183	6	15	266	18	279	4.24e-14	81.3
sp|O14526|FCHO1_HUMAN	tr|A0A226NDN1|A0A226NDN1_CALSU	24.731	279	187	8	4	264	6	279	4.35e-14	80.9
sp|O14526|FCHO1_HUMAN	tr|H9GHY3|H9GHY3_ANOCA	22.378	286	199	7	4	271	7	287	4.58e-14	81.3
sp|O14526|FCHO1_HUMAN	tr|G1LT11|G1LT11_AILME	22.545	275	190	7	15	271	21	290	4.75e-14	81.3
sp|O14526|FCHO1_HUMAN	tr|A0A2K6SMS6|A0A2K6SMS6_SAIBB	22.917	288	200	9	2	271	4	287	5.03e-14	80.1
sp|O14526|FCHO1_HUMAN	tr|F7A8P1|F7A8P1_HORSE	22.917	288	200	8	2	271	4	287	5.93e-14	79.7
sp|O14526|FCHO1_HUMAN	tr|D2I5G9|D2I5G9_AILME	26.087	230	152	4	4	218	28	254	6.07e-14	79.3
sp|O14526|FCHO1_HUMAN	tr|G3PVN0|G3PVN0_GASAC	22.105	285	205	6	4	274	7	288	6.81e-14	80.5
sp|O14526|FCHO1_HUMAN	tr|A7UWG5|A7UWG5_NEUCR	24.638	276	187	4	4	265	15	283	7.10e-14	82.0
sp|O14526|FCHO1_HUMAN	tr|M3XPF9|M3XPF9_MUSPF	23.077	286	198	8	4	271	6	287	7.39e-14	79.3
sp|O14526|FCHO1_HUMAN	tr|G3GZ34|G3GZ34_CRIGR	23.810	231	167	2	4	225	109	339	7.82e-14	79.7
sp|O14526|FCHO1_HUMAN	tr|A0A151MWN1|A0A151MWN1_ALLMI	22.684	313	212	9	4	297	6	307	8.01e-14	79.3
sp|O14526|FCHO1_HUMAN	tr|A0A455C1K4|A0A455C1K4_PHYMC	27.143	210	135	4	4	198	60	266	1.06e-13	80.5
sp|O14526|FCHO1_HUMAN	tr|A0A087R176|A0A087R176_APTFO	23.529	272	188	7	15	271	15	281	1.06e-13	79.7
sp|O14526|FCHO1_HUMAN	tr|A0A060XW55|A0A060XW55_ONCMY	24.686	239	172	2	31	263	3	239	1.24e-13	77.0
sp|O14526|FCHO1_HUMAN	tr|H2NW94|H2NW94_PONAB	21.724	290	207	6	2	274	4	290	1.28e-13	79.0
sp|O14526|FCHO1_HUMAN	tr|A0A1U7QZQ7|A0A1U7QZQ7_MESAU	21.107	289	204	6	2	271	4	287	1.52e-13	78.6
sp|O14526|FCHO1_HUMAN	tr|F1PHQ2|F1PHQ2_CANLF	21.771	271	195	5	15	271	13	280	2.03e-13	78.2
sp|O14526|FCHO1_HUMAN	tr|L5K578|L5K578_PTEAL	23.247	271	191	7	15	271	9	276	2.59e-13	80.9
sp|O14526|FCHO1_HUMAN	tr|A0A2I2ZR84|A0A2I2ZR84_GORGO	21.034	290	209	6	2	274	4	290	2.79e-13	77.8
sp|O14526|FCHO1_HUMAN	tr|H2QEH1|H2QEH1_PANTR	21.379	290	208	6	2	274	4	290	2.84e-13	77.8
sp|O14526|FCHO1_HUMAN	tr|G1PEL7|G1PEL7_MYOLU	22.509	271	193	6	15	271	20	287	3.17e-13	77.4
sp|O14526|FCHO1_HUMAN	sp|Q9H939|PPIP2_HUMAN	21.034	290	209	6	2	274	4	290	3.57e-13	77.4
sp|O14526|FCHO1_HUMAN	tr|A0A2R9A2L2|A0A2R9A2L2_PANPA	21.379	290	208	6	2	274	4	290	3.98e-13	77.4
sp|O14526|FCHO1_HUMAN	tr|A0A5F5XDW7|A0A5F5XDW7_FELCA	23.552	259	172	7	15	271	142	376	5.87e-13	77.8
sp|O14526|FCHO1_HUMAN	tr|Q6C455|Q6C455_YARLI	21.455	275	203	4	4	268	6	277	7.06e-13	79.0
sp|O14526|FCHO1_HUMAN	tr|A0A3B4VM28|A0A3B4VM28_SERDU	23.571	280	197	4	4	268	117	394	7.25e-13	77.0
sp|O14526|FCHO1_HUMAN	tr|H2NNW5|H2NNW5_PONAB	21.033	271	188	4	4	271	7	254	8.29e-13	77.0
sp|O14526|FCHO1_HUMAN	tr|I3M2P4|I3M2P4_ICTTR	21.528	288	204	7	2	271	4	287	9.85e-13	76.3
sp|O14526|FCHO1_HUMAN	sp|Q555L8|Y4695_DICDI	25.614	285	187	7	4	271	5	281	1.01e-12	76.6
sp|O14526|FCHO1_HUMAN	tr|G1RJA4|G1RJA4_NOMLE	21.034	290	209	6	2	274	4	290	1.04e-12	75.9
sp|O14526|FCHO1_HUMAN	tr|F7H9V5|F7H9V5_CALJA	22.917	288	200	10	2	271	4	287	1.22e-12	75.9
sp|O14526|FCHO1_HUMAN	tr|A0A5F9C428|A0A5F9C428_RABIT	22.426	272	192	7	15	271	89	356	1.25e-12	76.6
sp|O14526|FCHO1_HUMAN	tr|A0A060YMX8|A0A060YMX8_ONCMY	24.670	227	153	4	31	250	3	218	1.91e-12	74.3
sp|O14526|FCHO1_HUMAN	tr|A0A455AJN5|A0A455AJN5_PHYMC	22.222	288	202	9	2	271	4	287	2.28e-12	75.1
sp|O14526|FCHO1_HUMAN	tr|A0A384C5V5|A0A384C5V5_URSMA	21.771	271	195	5	15	271	35	302	2.71e-12	75.1
sp|O14526|FCHO1_HUMAN	tr|A0A3B5K688|A0A3B5K688_TAKRU	23.509	285	197	6	4	272	6	285	2.77e-12	75.5
sp|O14526|FCHO1_HUMAN	tr|A0A287D8L7|A0A287D8L7_ICTTR	25.714	210	144	3	4	204	66	272	2.79e-12	74.7
sp|O14526|FCHO1_HUMAN	tr|A0A060W2F5|A0A060W2F5_ONCMY	26.154	195	134	3	31	218	3	194	3.00e-12	72.8
sp|O14526|FCHO1_HUMAN	tr|A0A2K6KN43|A0A2K6KN43_RHIBE	22.569	288	201	9	2	271	4	287	3.80e-12	74.3
sp|O14526|FCHO1_HUMAN	tr|A0A2K5M4V8|A0A2K5M4V8_CERAT	21.875	288	203	8	2	271	4	287	3.80e-12	74.3
sp|O14526|FCHO1_HUMAN	tr|H2RJ39|H2RJ39_TAKRU	25.764	229	154	3	4	218	69	295	3.97e-12	74.3
sp|O14526|FCHO1_HUMAN	tr|A0A096NGD6|A0A096NGD6_PAPAN	20.557	287	208	6	2	271	4	287	4.73e-12	73.9
sp|O14526|FCHO1_HUMAN	tr|A0A5G3KSD3|A0A5G3KSD3_XENTR	23.288	292	205	6	4	279	6	294	4.75e-12	74.7
sp|O14526|FCHO1_HUMAN	tr|F7ETI5|F7ETI5_MACMU	21.875	288	203	8	2	271	4	287	4.82e-12	73.9
sp|O14526|FCHO1_HUMAN	tr|A0A091JQI9|A0A091JQI9_EGRGA	22.989	261	196	4	15	271	9	268	5.87e-12	73.6
sp|O14526|FCHO1_HUMAN	tr|A0A2K5W5A2|A0A2K5W5A2_MACFA	21.875	288	203	8	2	271	4	287	5.99e-12	73.6
sp|O14526|FCHO1_HUMAN	tr|A0A3B4VQ19|A0A3B4VQ19_SERDU	19.580	286	209	5	3	271	95	376	6.01e-12	74.7
sp|O14526|FCHO1_HUMAN	tr|G1KMU9|G1KMU9_ANOCA	24.390	287	197	8	2	271	4	287	6.16e-12	73.6
sp|O14526|FCHO1_HUMAN	tr|A0A3Q0HK41|A0A3Q0HK41_ALLSI	21.771	271	195	6	15	271	33	300	6.48e-12	73.9
sp|O14526|FCHO1_HUMAN	tr|H2T6Q0|H2T6Q0_TAKRU	21.683	309	210	7	4	283	5	310	6.54e-12	74.3
sp|O14526|FCHO1_HUMAN	tr|A0A287CUI1|A0A287CUI1_ICTTR	25.359	209	138	3	4	204	81	279	7.02e-12	73.6
sp|O14526|FCHO1_HUMAN	tr|A0A091HP31|A0A091HP31_CALAN	23.297	279	181	5	15	274	9	273	7.62e-12	73.2
sp|O14526|FCHO1_HUMAN	tr|A0A1S2Z9N1|A0A1S2Z9N1_ERIEU	20.906	287	207	7	2	271	4	287	7.95e-12	73.2
sp|O14526|FCHO1_HUMAN	tr|A0A3B4U789|A0A3B4U789_SERDU	19.231	286	210	5	4	271	5	287	9.23e-12	73.9
sp|O14526|FCHO1_HUMAN	tr|G1M1Q4|G1M1Q4_AILME	21.771	271	195	5	15	271	20	287	9.89e-12	73.2
sp|O14526|FCHO1_HUMAN	tr|G3H0D3|G3H0D3_CRIGR	23.162	272	180	7	15	271	12	269	1.01e-11	73.6
sp|O14526|FCHO1_HUMAN	tr|A0A2U4BH50|A0A2U4BH50_TURTR	21.603	287	205	7	2	271	4	287	1.22e-11	72.8
sp|O14526|FCHO1_HUMAN	tr|A0A0D9RZE5|A0A0D9RZE5_CHLSB	21.691	272	194	7	15	271	20	287	1.22e-11	72.8
sp|O14526|FCHO1_HUMAN	tr|A0A2K5ZPB3|A0A2K5ZPB3_MANLE	21.691	272	194	7	15	271	15	282	1.25e-11	72.8
sp|O14526|FCHO1_HUMAN	tr|A0A060YXZ6|A0A060YXZ6_ONCMY	29.661	118	80	2	3	117	5	122	1.26e-11	69.7
sp|O14526|FCHO1_HUMAN	tr|A0A1S3KMW3|A0A1S3KMW3_SALSA	23.103	290	185	8	3	274	5	274	1.53e-11	72.4
sp|O14526|FCHO1_HUMAN	tr|A6QR13|A6QR13_BOVIN	21.875	288	203	8	2	271	4	287	2.66e-11	71.6
sp|O14526|FCHO1_HUMAN	tr|G3P8E2|G3P8E2_GASAC	21.107	289	201	8	4	271	6	288	3.13e-11	72.4
sp|O14526|FCHO1_HUMAN	tr|H0VQV4|H0VQV4_CAVPO	21.708	281	195	7	4	265	7	281	4.29e-11	72.0
sp|O14526|FCHO1_HUMAN	tr|H0WVQ3|H0WVQ3_OTOGA	21.771	271	195	6	15	271	20	287	4.35e-11	71.2
sp|O14526|FCHO1_HUMAN	tr|A0A2U4C2N4|A0A2U4C2N4_TURTR	24.910	277	172	7	4	256	200	464	5.11e-11	72.0
sp|O14526|FCHO1_HUMAN	tr|G1RA75|G1RA75_NOMLE	22.105	285	194	7	3	271	6	278	5.35e-11	71.6
sp|O14526|FCHO1_HUMAN	tr|H0YTM1|H0YTM1_TAEGU	23.596	267	196	4	15	274	9	274	6.92e-11	70.1
sp|O14526|FCHO1_HUMAN	tr|A0A1S3MLU7|A0A1S3MLU7_SALSA	20.557	287	205	6	4	271	5	287	7.45e-11	71.2
sp|O14526|FCHO1_HUMAN	tr|A0A093GUW9|A0A093GUW9_DRYPU	22.059	272	188	6	15	271	9	271	9.04e-11	69.7
sp|O14526|FCHO1_HUMAN	tr|A0A340XWJ0|A0A340XWJ0_LIPVE	21.402	271	196	6	15	271	38	305	1.10e-10	70.1
sp|O14526|FCHO1_HUMAN	tr|A0A099ZEA8|A0A099ZEA8_TINGU	23.701	308	216	7	15	316	9	303	1.18e-10	69.3
sp|O14526|FCHO1_HUMAN	tr|A0A384BUU7|A0A384BUU7_URSMA	23.246	228	140	3	4	223	140	340	1.39e-10	70.1
sp|O14526|FCHO1_HUMAN	tr|A0A1L8GTE9|A0A1L8GTE9_XENLA	22.426	272	195	5	13	271	33	301	1.53e-10	70.1
sp|O14526|FCHO1_HUMAN	tr|G3T454|G3T454_LOXAF	23.897	272	187	6	15	271	21	287	1.72e-10	70.1
sp|O14526|FCHO1_HUMAN	tr|L5JX36|L5JX36_PTEAL	22.794	272	159	5	4	227	136	404	1.87e-10	70.1
sp|O14526|FCHO1_HUMAN	tr|A0A5G3J3B0|A0A5G3J3B0_XENTR	26.271	236	156	8	40	271	23	244	1.98e-10	68.9
sp|O14526|FCHO1_HUMAN	tr|A0A091CVJ5|A0A091CVJ5_FUKDA	74.468	47	12	0	114	160	12	58	2.05e-10	70.1
sp|O14526|FCHO1_HUMAN	tr|A0A060WKR2|A0A060WKR2_ONCMY	21.603	287	202	7	4	271	5	287	2.56e-10	69.3
sp|O14526|FCHO1_HUMAN	tr|A0A1S3KNU4|A0A1S3KNU4_SALSA	20.557	287	205	5	4	271	5	287	3.13e-10	69.3
sp|O14526|FCHO1_HUMAN	tr|A0A060X0H8|A0A060X0H8_ONCMY	20.557	287	205	6	4	271	5	287	3.53e-10	68.9
sp|O14526|FCHO1_HUMAN	tr|H0V456|H0V456_CAVPO	20.209	287	209	6	2	271	4	287	3.59e-10	68.2
sp|O14526|FCHO1_HUMAN	tr|G3PNC3|G3PNC3_GASAC	22.835	254	191	3	15	263	161	414	3.71e-10	68.9
sp|O14526|FCHO1_HUMAN	tr|A0A091WMC4|A0A091WMC4_OPIHO	23.106	264	195	5	15	271	9	271	4.60e-10	67.8
sp|O14526|FCHO1_HUMAN	tr|A0A2U3WII8|A0A2U3WII8_ODORO	22.509	271	193	6	15	271	45	312	5.44e-10	68.2
sp|O14526|FCHO1_HUMAN	tr|A0A4X2LY79|A0A4X2LY79_VOMUR	22.648	287	202	8	2	271	38	321	6.03e-10	67.8
sp|O14526|FCHO1_HUMAN	tr|A0A5G3J5L9|A0A5G3J5L9_XENTR	26.050	238	160	3	4	227	160	395	9.75e-10	67.8
sp|O14526|FCHO1_HUMAN	tr|A0A067R1J2|A0A067R1J2_ZOONE	26.316	323	204	9	13	302	5	326	1.08e-09	68.2
sp|O14526|FCHO1_HUMAN	tr|A0A5G3HHN7|A0A5G3HHN7_XENTR	26.050	238	160	3	4	227	180	415	1.08e-09	67.8
sp|O14526|FCHO1_HUMAN	tr|A0A1S3EYP0|A0A1S3EYP0_DIPOR	26.203	187	120	4	4	175	136	319	1.13e-09	67.0
sp|O14526|FCHO1_HUMAN	tr|A0A139WIA6|A0A139WIA6_TRICA	27.778	252	139	7	8	220	361	608	1.19e-09	68.2
sp|O14526|FCHO1_HUMAN	tr|A0A5G3HH77|A0A5G3HH77_XENTR	26.050	238	160	3	4	227	168	403	1.22e-09	67.4
sp|O14526|FCHO1_HUMAN	tr|W5NXY0|W5NXY0_SHEEP	21.691	272	194	7	15	271	22	289	1.32e-09	66.6
sp|O14526|FCHO1_HUMAN	tr|A0A087R0C1|A0A087R0C1_APTFO	22.677	269	187	5	15	271	9	268	1.88e-09	65.9
sp|O14526|FCHO1_HUMAN	tr|F6T340|F6T340_ORNAN	23.906	297	191	9	2	271	4	292	1.97e-09	66.2
sp|O14526|FCHO1_HUMAN	tr|G3PUZ0|G3PUZ0_GASAC	18.947	285	212	5	3	271	5	286	4.25e-09	65.1
sp|O14526|FCHO1_HUMAN	tr|A0A5G3J5R8|A0A5G3J5R8_XENTR	26.050	238	160	3	4	227	140	375	5.05e-09	65.5
sp|O14526|FCHO1_HUMAN	tr|F7BX03|F7BX03_XENTR	26.050	238	160	3	4	227	112	347	1.16e-08	63.9
sp|O14526|FCHO1_HUMAN	tr|A0A452F8Z1|A0A452F8Z1_CAPHI	21.181	288	205	8	2	271	4	287	1.33e-08	63.5
sp|O14526|FCHO1_HUMAN	tr|A0A1L8HS56|A0A1L8HS56_XENLA	20.820	317	199	10	15	316	9	288	2.07e-08	62.4
sp|O14526|FCHO1_HUMAN	tr|A0A5G3HH32|A0A5G3HH32_XENTR	26.050	238	160	3	4	227	84	319	2.23e-08	63.2
sp|O14526|FCHO1_HUMAN	tr|A0A1L8EN89|A0A1L8EN89_XENLA	26.050	238	160	3	4	227	198	433	2.89e-08	63.2
sp|O14526|FCHO1_HUMAN	tr|A0A3B4TGE9|A0A3B4TGE9_SERDU	20.557	287	211	6	4	276	6	289	3.09e-08	62.8
sp|O14526|FCHO1_HUMAN	tr|A0A1S3QZC6|A0A1S3QZC6_SALSA	29.787	188	108	7	318	485	59	242	4.28e-08	63.2
sp|O14526|FCHO1_HUMAN	tr|A0A5G3J5C5|A0A5G3J5C5_XENTR	26.050	238	160	3	4	227	57	292	4.79e-08	61.6
sp|O14526|FCHO1_HUMAN	tr|Q5B3B7|Q5B3B7_EMENI	19.355	310	216	7	4	296	15	307	5.55e-08	63.2
sp|O14526|FCHO1_HUMAN	tr|A0A1L8EUV6|A0A1L8EUV6_XENLA	26.360	239	158	4	4	227	63	298	1.31e-07	60.5
sp|O14526|FCHO1_HUMAN	tr|A0A3Q1N8Q0|A0A3Q1N8Q0_BOVIN	23.383	201	136	5	85	271	171	367	1.41e-07	61.2
sp|O14526|FCHO1_HUMAN	tr|A0A3Q1N8Q0|A0A3Q1N8Q0_BOVIN	26.866	67	46	1	4	67	7	73	1.9	38.1
sp|O14526|FCHO1_HUMAN	tr|A0A194PFQ9|A0A194PFQ9_PAPXU	25.296	253	149	10	4	218	35	285	2.27e-07	60.8
sp|O14526|FCHO1_HUMAN	tr|A0A026WJF5|A0A026WJF5_OOCBI	25.283	265	172	8	33	272	40	303	2.29e-07	60.5
sp|O14526|FCHO1_HUMAN	tr|A0A2I0LJT3|A0A2I0LJT3_COLLI	32.292	96	57	1	4	91	147	242	2.78e-07	58.2
sp|O14526|FCHO1_HUMAN	tr|A0A5G3HIG2|A0A5G3HIG2_XENTR	26.638	229	152	3	4	218	59	285	3.09e-07	59.3
sp|O14526|FCHO1_HUMAN	tr|A0A1L8GZS8|A0A1L8GZS8_XENLA	22.047	254	182	4	31	271	3	253	3.21e-07	59.3
sp|O14526|FCHO1_HUMAN	tr|X2JAX8|X2JAX8_DROME	28.731	268	150	11	1	230	654	918	4.24e-07	60.1
sp|O14526|FCHO1_HUMAN	tr|A0A1S3KW49|A0A1S3KW49_SALSA	21.654	254	183	5	31	271	3	253	5.16e-07	58.9
sp|O14526|FCHO1_HUMAN	tr|E2BX57|E2BX57_HARSA	28.313	332	189	13	15	303	5	330	5.18e-07	59.3
sp|O14526|FCHO1_HUMAN	tr|A0A1S3KVN8|A0A1S3KVN8_SALSA	22.167	203	139	6	4	190	6	205	1.04e-06	56.2
sp|O14526|FCHO1_HUMAN	tr|H9JS12|H9JS12_BOMMO	25.000	280	164	8	14	250	5	281	1.97e-06	57.8
sp|O14526|FCHO1_HUMAN	tr|A0A1S3F395|A0A1S3F395_DIPOR	24.434	221	136	9	2	214	4	201	3.87e-06	55.5
sp|O14526|FCHO1_HUMAN	sp|Q54GD0|MGP1_DICDI	21.603	287	193	4	8	272	92	368	4.29e-06	56.6
sp|O14526|FCHO1_HUMAN	tr|Q9FKM4|Q9FKM4_ARATH	27.564	156	104	5	738	888	495	646	5.41e-06	56.2
sp|O14526|FCHO1_HUMAN	tr|A0A026WB57|A0A026WB57_OOCBI	27.801	241	137	8	15	220	626	864	9.14e-06	55.8
sp|O14526|FCHO1_HUMAN	tr|A0A0B4KH28|A0A0B4KH28_DROME	23.247	271	165	9	23	259	30	291	2.19e-05	53.9
sp|O14526|FCHO1_HUMAN	tr|E9HIS8|E9HIS8_DAPPU	25.630	238	153	7	1	218	10	243	3.13e-05	53.5
sp|O14526|FCHO1_HUMAN	tr|A0A067RQP9|A0A067RQP9_ZOONE	23.333	300	194	11	23	294	30	321	4.57e-05	53.1
sp|O14526|FCHO1_HUMAN	tr|A0A2K6FXM8|A0A2K6FXM8_PROCO	19.298	285	184	9	4	271	6	261	6.63e-05	51.6
sp|O14526|FCHO1_HUMAN	sp|Q75JD4|Y1676_DICDI	22.145	289	198	7	4	275	7	285	7.97e-05	52.4
sp|O14526|FCHO1_HUMAN	tr|A0A2Y9RCE1|A0A2Y9RCE1_TRIMA	19.557	271	175	6	40	271	62	328	8.91e-05	51.6
sp|O14526|FCHO1_HUMAN	sp|Q55DK5|MGP3_DICDI	20.652	276	189	8	15	271	23	287	9.04e-05	52.8
sp|O14526|FCHO1_HUMAN	tr|F6SPA6|F6SPA6_ORNAN	23.423	222	148	7	66	271	2	217	1.06e-04	51.2
sp|O14526|FCHO1_HUMAN	tr|A0A0L0CDA4|A0A0L0CDA4_LUCCU	22.426	272	166	10	23	259	39	300	1.13e-04	51.6
sp|O14526|FCHO1_HUMAN	tr|A0A0L0CG82|A0A0L0CG82_LUCCU	25.939	293	173	12	11	265	614	900	1.22e-04	52.0
sp|O14526|FCHO1_HUMAN	tr|Q7RZ47|Q7RZ47_NEUCR	22.677	269	170	9	13	277	24	258	1.30e-04	52.0
sp|O14526|FCHO1_HUMAN	tr|D2A3I3|D2A3I3_TRICA	24.815	270	169	12	32	272	39	303	1.35e-04	51.6
sp|O14526|FCHO1_HUMAN	tr|A2YSV1|A2YSV1_ORYSI	29.936	157	95	8	738	886	489	638	2.84e-04	50.8
sp|O14526|FCHO1_HUMAN	tr|E9FT89|E9FT89_DAPPU	23.158	285	173	9	23	272	30	303	3.11e-04	50.4
sp|O14529|CUX2_HUMAN	sp|O14529|CUX2_HUMAN	100.000	1486	0	0	1	1486	1	1486	0.0	2972
sp|O14529|CUX2_HUMAN	tr|A0A2K5MWW2|A0A2K5MWW2_CERAT	98.318	1486	25	0	1	1486	1	1486	0.0	2917
sp|O14529|CUX2_HUMAN	tr|A0A2I3ME70|A0A2I3ME70_PAPAN	98.116	1486	28	0	1	1486	1	1486	0.0	2912
sp|O14529|CUX2_HUMAN	tr|A0A5F7ZM36|A0A5F7ZM36_MACMU	98.048	1486	29	0	1	1486	1	1486	0.0	2912
sp|O14529|CUX2_HUMAN	tr|A0A2I3TL77|A0A2I3TL77_PANTR	97.703	1480	26	2	7	1486	18	1489	0.0	2871
sp|O14529|CUX2_HUMAN	tr|F6PIG8|F6PIG8_CALJA	96.837	1486	45	2	1	1486	1	1484	0.0	2856
sp|O14529|CUX2_HUMAN	tr|A0A2K6LST9|A0A2K6LST9_RHIBE	97.816	1465	32	0	22	1486	1	1465	0.0	2855
sp|O14529|CUX2_HUMAN	tr|A0A2K5TSE9|A0A2K5TSE9_MACFA	96.603	1472	34	1	15	1486	22	1477	0.0	2822
sp|O14529|CUX2_HUMAN	tr|G1QI19|G1QI19_NOMLE	95.652	1472	44	3	21	1486	23	1480	0.0	2505
sp|O14529|CUX2_HUMAN	tr|A0A2U3VM00|A0A2U3VM00_ODORO	91.899	1506	100	6	1	1486	1	1504	0.0	2495
sp|O14529|CUX2_HUMAN	tr|A0A2K6FBI4|A0A2K6FBI4_PROCO	92.737	1487	102	4	1	1486	1	1482	0.0	2489
sp|O14529|CUX2_HUMAN	tr|G1M5D8|G1M5D8_AILME	91.252	1486	99	7	20	1486	1	1474	0.0	2481
sp|O14529|CUX2_HUMAN	tr|F1RMZ4|F1RMZ4_PIG	89.733	1500	130	9	1	1486	1	1490	0.0	2479
sp|O14529|CUX2_HUMAN	tr|H0XRD4|H0XRD4_OTOGA	91.890	1492	113	5	1	1486	1	1490	0.0	2475
sp|O14529|CUX2_HUMAN	tr|A0A340XU75|A0A340XU75_LIPVE	91.011	1513	103	10	1	1486	1	1507	0.0	2473
sp|O14529|CUX2_HUMAN	tr|E2R1M2|E2R1M2_CANLF	91.042	1507	111	7	1	1486	1	1504	0.0	2460
sp|O14529|CUX2_HUMAN	tr|F1MT17|F1MT17_BOVIN	89.788	1508	126	9	1	1486	1	1502	0.0	2455
sp|O14529|CUX2_HUMAN	tr|M3XSY5|M3XSY5_MUSPF	91.857	1486	98	6	22	1486	60	1543	0.0	2447
sp|O14529|CUX2_HUMAN	tr|A0A2U4CKX1|A0A2U4CKX1_TURTR	90.775	1496	106	10	18	1486	10	1500	0.0	2436
sp|O14529|CUX2_HUMAN	tr|A0A5F5XD41|A0A5F5XD41_FELCA	90.331	1510	111	10	1	1486	1	1499	0.0	2425
sp|O14529|CUX2_HUMAN	tr|A0A452FE78|A0A452FE78_CAPHI	89.395	1471	136	9	22	1486	9	1465	0.0	2410
sp|O14529|CUX2_HUMAN	tr|G1NZP7|G1NZP7_MYOLU	90.134	1490	122	6	21	1486	20	1508	0.0	2408
sp|O14529|CUX2_HUMAN	tr|A0A2Y9R1I2|A0A2Y9R1I2_TRIMA	89.618	1493	125	6	21	1486	47	1536	0.0	2391
sp|O14529|CUX2_HUMAN	tr|A0A3Q2II31|A0A3Q2II31_HORSE	88.940	1510	135	8	1	1486	1	1502	0.0	2390
sp|O14529|CUX2_HUMAN	tr|A0A0D9S3K9|A0A0D9S3K9_CHLSB	94.600	1426	74	2	63	1486	1	1425	0.0	2375
sp|O14529|CUX2_HUMAN	tr|A0A384BX95|A0A384BX95_URSMA	89.980	1487	111	6	21	1486	10	1479	0.0	2369
sp|O14529|CUX2_HUMAN	tr|A0A2K5ZZ00|A0A2K5ZZ00_MANLE	92.302	1468	49	6	21	1486	24	1429	0.0	2346
sp|O14529|CUX2_HUMAN	tr|A0A2K5E445|A0A2K5E445_AOTNA	90.544	1470	96	9	21	1486	1	1431	0.0	2332
sp|O14529|CUX2_HUMAN	tr|G1TZG1|G1TZG1_RABIT	86.903	1466	120	7	22	1486	1	1395	0.0	2308
sp|O14529|CUX2_HUMAN	tr|H0VX98|H0VX98_CAVPO	89.035	1441	124	10	63	1486	1	1424	0.0	2261
sp|O14529|CUX2_HUMAN	tr|G3SN22|G3SN22_LOXAF	88.177	1421	137	7	95	1486	1	1419	0.0	2257
sp|O14529|CUX2_HUMAN	tr|A0A1S3WIC1|A0A1S3WIC1_ERIEU	85.020	1482	194	11	18	1486	46	1512	0.0	2210
sp|O14529|CUX2_HUMAN	tr|A0A4X2M0V4|A0A4X2M0V4_VOMUR	79.576	1508	252	19	21	1486	17	1510	0.0	2193
sp|O14529|CUX2_HUMAN	sp|P70298|CUX2_MOUSE	82.642	1446	209	14	63	1486	1	1426	0.0	2146
sp|O14529|CUX2_HUMAN	tr|G3H295|G3H295_CRIGR	81.294	1422	212	15	101	1486	19	1422	0.0	2089
sp|O14529|CUX2_HUMAN	tr|A0A2Y9Q3I7|A0A2Y9Q3I7_DELLE	89.350	1277	98	10	243	1486	1	1272	0.0	2021
sp|O14529|CUX2_HUMAN	tr|A0A3Q0D7M9|A0A3Q0D7M9_MESAU	76.788	1482	217	15	18	1486	68	1435	0.0	2016
sp|O14529|CUX2_HUMAN	tr|A0A3Q0G854|A0A3Q0G854_ALLSI	74.430	1490	331	17	19	1486	26	1487	0.0	1998
sp|O14529|CUX2_HUMAN	tr|F7FFT9|F7FFT9_ORNAN	75.542	1431	290	18	101	1486	1	1416	0.0	1947
sp|O14529|CUX2_HUMAN	tr|L5KSE7|L5KSE7_PTEAL	86.234	1293	99	9	213	1486	73	1305	0.0	1942
sp|O14529|CUX2_HUMAN	tr|H9G665|H9G665_ANOCA	69.257	1493	391	25	20	1486	12	1462	0.0	1825
sp|O14529|CUX2_HUMAN	tr|G1N108|G1N108_MELGA	69.282	1504	352	28	3	1486	3	1416	0.0	1821
sp|O14529|CUX2_HUMAN	tr|A0A1L8I145|A0A1L8I145_XENLA	65.132	1520	473	23	1	1486	1	1497	0.0	1767
sp|O14529|CUX2_HUMAN	tr|A0A5G3JWP4|A0A5G3JWP4_XENTR	64.729	1514	490	22	1	1486	1	1498	0.0	1750
sp|O14529|CUX2_HUMAN	tr|A0A5G3I2W2|A0A5G3I2W2_XENTR	62.616	1514	488	23	1	1486	1	1464	0.0	1669
sp|O14529|CUX2_HUMAN	tr|A0A2I0M8A4|A0A2I0M8A4_COLLI	69.842	1333	303	22	69	1350	10	1294	0.0	1615
sp|O14529|CUX2_HUMAN	tr|A0A2I0M8A4|A0A2I0M8A4_COLLI	56.757	74	27	3	1416	1486	1258	1329	7.70e-11	73.6
sp|O14529|CUX2_HUMAN	tr|A0A226N9H8|A0A226N9H8_CALSU	65.000	1500	344	33	74	1486	114	1519	0.0	1606
sp|O14529|CUX2_HUMAN	tr|K7F6R6|K7F6R6_PELSI	63.283	1517	381	33	63	1486	1	1434	0.0	1582
sp|O14529|CUX2_HUMAN	tr|A0A5G3I2L4|A0A5G3I2L4_XENTR	62.829	1442	490	24	75	1486	19	1444	0.0	1575
sp|O14529|CUX2_HUMAN	tr|A0A0Q3LYM8|A0A0Q3LYM8_AMAAE	74.286	1190	262	19	101	1272	61	1224	0.0	1549
sp|O14529|CUX2_HUMAN	tr|A0A2K6TBI4|A0A2K6TBI4_SAIBB	97.622	799	18	1	22	820	1	798	0.0	1528
sp|O14529|CUX2_HUMAN	tr|A0A2K6TBI4|A0A2K6TBI4_SAIBB	96.460	565	16	1	922	1486	798	1358	0.0	1097
sp|O14529|CUX2_HUMAN	tr|A0A2K6TBI4|A0A2K6TBI4_SAIBB	63.889	72	26	0	890	961	913	984	3.01e-21	107
sp|O14529|CUX2_HUMAN	tr|A0A2K6TBI4|A0A2K6TBI4_SAIBB	44.737	114	56	2	542	648	902	1015	6.57e-20	103
sp|O14529|CUX2_HUMAN	tr|A0A2K6TBI4|A0A2K6TBI4_SAIBB	47.959	98	50	1	1046	1143	531	627	2.18e-19	101
sp|O14529|CUX2_HUMAN	tr|A0A2K6TBI4|A0A2K6TBI4_SAIBB	63.235	68	25	0	895	962	531	598	8.60e-18	96.3
sp|O14529|CUX2_HUMAN	tr|A0A2K6TBI4|A0A2K6TBI4_SAIBB	72.500	40	11	0	580	619	799	838	7.67e-09	67.0
sp|O14529|CUX2_HUMAN	tr|A0A455BBW2|A0A455BBW2_PHYMC	89.659	909	74	6	593	1486	1	904	0.0	1474
sp|O14529|CUX2_HUMAN	tr|A0A455BBW2|A0A455BBW2_PHYMC	47.959	98	50	1	552	648	467	564	1.50e-19	101
sp|O14529|CUX2_HUMAN	tr|A0A455BBW2|A0A455BBW2_PHYMC	63.235	68	25	0	552	619	315	382	7.47e-18	95.9
sp|O14529|CUX2_HUMAN	tr|F6W7M3|F6W7M3_XENTR	58.333	1512	481	31	1	1486	1	1389	0.0	1474
sp|O14529|CUX2_HUMAN	tr|G3R919|G3R919_GORGO	98.775	816	10	0	671	1486	458	1273	0.0	1461
sp|O14529|CUX2_HUMAN	tr|G3R919|G3R919_GORGO	100.000	439	0	0	1	439	1	439	0.0	862
sp|O14529|CUX2_HUMAN	tr|G3R919|G3R919_GORGO	44.737	114	56	2	542	648	817	930	5.41e-20	103
sp|O14529|CUX2_HUMAN	tr|A0A1L8HQS2|A0A1L8HQS2_XENLA	64.241	1278	408	21	238	1486	50	1307	0.0	1453
sp|O14529|CUX2_HUMAN	tr|A0A1S3PIG5|A0A1S3PIG5_SALSA	55.569	1607	540	38	1	1486	1	1554	0.0	1442
sp|O14529|CUX2_HUMAN	tr|A0A3B4TJR1|A0A3B4TJR1_SERDU	55.736	1604	529	36	1	1486	1	1541	0.0	1435
sp|O14529|CUX2_HUMAN	tr|A0A1S3NKD4|A0A1S3NKD4_SALSA	55.666	1615	535	43	1	1486	1	1563	0.0	1427
sp|O14529|CUX2_HUMAN	tr|G3PJV0|G3PJV0_GASAC	54.003	1524	519	36	74	1486	10	1462	0.0	1296
sp|O14529|CUX2_HUMAN	tr|A0A151NS60|A0A151NS60_ALLMI	68.843	1011	217	16	506	1486	412	1354	0.0	1219
sp|O14529|CUX2_HUMAN	tr|A0A151NS60|A0A151NS60_ALLMI	77.039	466	73	2	21	485	30	462	0.0	681
sp|O14529|CUX2_HUMAN	tr|A0A2R9AVP4|A0A2R9AVP4_PANPA	96.907	679	8	1	27	705	1	666	0.0	1206
sp|O14529|CUX2_HUMAN	tr|A0A2R9AVP4|A0A2R9AVP4_PANPA	98.695	613	8	0	874	1486	663	1275	0.0	1117
sp|O14529|CUX2_HUMAN	tr|A0A2R9AVP4|A0A2R9AVP4_PANPA	43.096	239	114	2	895	1112	513	750	7.64e-44	181
sp|O14529|CUX2_HUMAN	tr|A0A2R9AVP4|A0A2R9AVP4_PANPA	44.737	114	56	2	542	648	819	932	6.86e-20	102
sp|O14529|CUX2_HUMAN	tr|A0A2R9AVP4|A0A2R9AVP4_PANPA	47.959	98	50	1	1046	1143	513	609	3.29e-19	100
sp|O14529|CUX2_HUMAN	tr|G5AKU2|G5AKU2_HETGA	88.920	722	61	2	21	723	27	748	0.0	1159
sp|O14529|CUX2_HUMAN	tr|G5AKU2|G5AKU2_HETGA	90.521	633	59	1	854	1486	748	1379	0.0	1059
sp|O14529|CUX2_HUMAN	tr|G5AKU2|G5AKU2_HETGA	39.568	278	108	6	895	1112	577	854	9.68e-43	177
sp|O14529|CUX2_HUMAN	tr|G5AKU2|G5AKU2_HETGA	48.980	98	49	1	552	648	939	1036	8.11e-20	102
sp|O14529|CUX2_HUMAN	tr|G5AKU2|G5AKU2_HETGA	47.959	98	50	1	1046	1143	577	673	2.30e-19	101
sp|O14529|CUX2_HUMAN	tr|G5AKU2|G5AKU2_HETGA	63.235	68	25	0	552	619	788	855	1.07e-17	95.9
sp|O14529|CUX2_HUMAN	tr|W5Q8Z8|W5Q8Z8_SHEEP	89.086	733	59	4	21	741	23	746	0.0	1156
sp|O14529|CUX2_HUMAN	tr|W5Q8Z8|W5Q8Z8_SHEEP	90.200	500	45	2	861	1359	746	1242	0.0	857
sp|O14529|CUX2_HUMAN	tr|W5Q8Z8|W5Q8Z8_SHEEP	45.614	114	55	2	542	648	916	1029	1.34e-19	102
sp|O14529|CUX2_HUMAN	tr|W5Q8Z8|W5Q8Z8_SHEEP	47.959	98	50	1	1046	1143	556	652	2.98e-19	100
sp|O14529|CUX2_HUMAN	tr|W5Q8Z8|W5Q8Z8_SHEEP	63.235	68	25	0	895	962	556	623	8.60e-18	96.3
sp|O14529|CUX2_HUMAN	tr|W5Q8Z8|W5Q8Z8_SHEEP	63.235	68	25	0	552	619	780	847	1.17e-17	95.5
sp|O14529|CUX2_HUMAN	tr|H2UU93|H2UU93_TAKRU	53.165	1469	488	47	101	1486	1	1352	0.0	1137
sp|O14529|CUX2_HUMAN	tr|H0Z7W1|H0Z7W1_TAEGU	58.698	1167	414	22	74	1220	1	1119	0.0	1121
sp|O14529|CUX2_HUMAN	tr|H2NIN5|H2NIN5_PONAB	79.326	861	62	11	1	853	1	753	0.0	1105
sp|O14529|CUX2_HUMAN	tr|H2NIN5|H2NIN5_PONAB	98.982	491	5	0	996	1486	784	1274	0.0	911
sp|O14529|CUX2_HUMAN	tr|H2NIN5|H2NIN5_PONAB	44.737	114	56	2	542	648	818	931	6.52e-20	103
sp|O14529|CUX2_HUMAN	tr|H2NIN5|H2NIN5_PONAB	53.846	78	36	0	1046	1123	486	563	1.46e-18	98.6
sp|O14529|CUX2_HUMAN	tr|H2NIN5|H2NIN5_PONAB	63.235	68	25	0	895	962	486	553	8.78e-18	96.3
sp|O14529|CUX2_HUMAN	tr|A0A060YAV8|A0A060YAV8_ONCMY	57.507	1139	358	25	190	1223	134	1251	0.0	1091
sp|O14529|CUX2_HUMAN	tr|A0A1L8HDS4|A0A1L8HDS4_XENLA	43.141	1611	706	45	1	1486	1	1526	0.0	1029
sp|O14529|CUX2_HUMAN	tr|A0A1L8H698|A0A1L8H698_XENLA	42.733	1610	710	42	1	1486	1	1522	0.0	1008
sp|O14529|CUX2_HUMAN	tr|A0A0D9RZP2|A0A0D9RZP2_CHLSB	47.964	1351	554	31	1	1233	1	1320	0.0	1008
sp|O14529|CUX2_HUMAN	tr|A0A2I3TN37|A0A2I3TN37_PANTR	47.365	1366	540	30	1	1233	1	1320	0.0	1007
sp|O14529|CUX2_HUMAN	tr|A0A2K5LA24|A0A2K5LA24_CERAT	47.218	1366	542	30	1	1233	1	1320	0.0	1005
sp|O14529|CUX2_HUMAN	tr|F7IP03|F7IP03_CALJA	47.141	1364	549	30	1	1233	1	1323	0.0	1002
sp|O14529|CUX2_HUMAN	tr|F7IP03|F7IP03_CALJA	65.517	29	10	0	1458	1486	1495	1523	0.007	47.4
sp|O14529|CUX2_HUMAN	tr|A0A455AJ01|A0A455AJ01_PHYMC	92.977	598	32	2	1	588	1	598	0.0	995
sp|O14529|CUX2_HUMAN	tr|A0A455AJ01|A0A455AJ01_PHYMC	59.459	37	15	0	895	931	562	598	0.002	48.9
sp|O14529|CUX2_HUMAN	tr|A0A455AJ01|A0A455AJ01_PHYMC	54.054	37	17	0	1046	1082	562	598	0.007	47.0
sp|O14529|CUX2_HUMAN	tr|A0A2K6ETP1|A0A2K6ETP1_PROCO	47.325	1346	565	28	1	1233	1	1315	0.0	994
sp|O14529|CUX2_HUMAN	tr|A0A2K6ETP1|A0A2K6ETP1_PROCO	44.737	76	35	3	1413	1486	1444	1514	0.003	48.5
sp|O14529|CUX2_HUMAN	tr|H9GM27|H9GM27_ANOCA	43.137	1632	682	46	8	1486	1	1539	0.0	994
sp|O14529|CUX2_HUMAN	tr|A0A091CXV3|A0A091CXV3_FUKDA	87.829	608	74	0	879	1486	482	1089	0.0	989
sp|O14529|CUX2_HUMAN	tr|A0A091CXV3|A0A091CXV3_FUKDA	83.981	412	47	2	21	419	1	406	0.0	652
sp|O14529|CUX2_HUMAN	tr|A0A091CXV3|A0A091CXV3_FUKDA	100.000	83	0	0	547	629	408	490	4.90e-42	174
sp|O14529|CUX2_HUMAN	tr|A0A091CXV3|A0A091CXV3_FUKDA	48.980	98	49	1	552	648	649	746	9.28e-20	102
sp|O14529|CUX2_HUMAN	tr|A0A091CXV3|A0A091CXV3_FUKDA	53.846	78	36	0	1046	1123	413	490	1.29e-18	98.6
sp|O14529|CUX2_HUMAN	tr|A0A091CXV3|A0A091CXV3_FUKDA	63.235	68	25	0	895	962	413	480	9.96e-18	95.9
sp|O14529|CUX2_HUMAN	tr|A0A340YBZ4|A0A340YBZ4_LIPVE	46.740	1365	548	29	1	1233	1	1318	0.0	981
sp|O14529|CUX2_HUMAN	tr|A0A340YBZ4|A0A340YBZ4_LIPVE	42.105	76	35	3	1411	1486	1404	1470	0.004	48.1
sp|O14529|CUX2_HUMAN	tr|A0A1U7SRI9|A0A1U7SRI9_ALLSI	46.927	1334	553	31	19	1233	8	1305	0.0	975
sp|O14529|CUX2_HUMAN	sp|P53564|CUX1_MOUSE	47.178	1329	556	29	19	1233	8	1304	0.0	967
sp|O14529|CUX2_HUMAN	tr|A0A2K5Y719|A0A2K5Y719_MANLE	46.588	1348	541	30	19	1233	8	1309	0.0	966
sp|O14529|CUX2_HUMAN	tr|G3SQP7|G3SQP7_LOXAF	47.988	1292	546	30	21	1220	1	1258	0.0	965
sp|O14529|CUX2_HUMAN	sp|P39880|CUX1_HUMAN	46.548	1347	543	28	19	1233	8	1309	0.0	965
sp|O14529|CUX2_HUMAN	tr|A0A2K5TUM5|A0A2K5TUM5_MACFA	46.474	1347	544	28	19	1233	108	1409	0.0	962
sp|O14529|CUX2_HUMAN	tr|A0A2K5TUM5|A0A2K5TUM5_MACFA	65.517	29	10	0	1458	1486	1578	1606	0.007	47.4
sp|O14529|CUX2_HUMAN	tr|F7E6B9|F7E6B9_MACMU	46.360	1346	544	28	20	1233	34	1333	0.0	958
sp|O14529|CUX2_HUMAN	tr|G5AXB2|G5AXB2_HETGA	46.682	1326	543	28	21	1233	1	1275	0.0	958
sp|O14529|CUX2_HUMAN	tr|A0A2Y9RVN0|A0A2Y9RVN0_TRIMA	46.847	1332	557	32	19	1233	108	1405	0.0	956
sp|O14529|CUX2_HUMAN	tr|W5PZ05|W5PZ05_SHEEP	46.906	1309	500	30	8	1220	1	1210	0.0	950
sp|O14529|CUX2_HUMAN	tr|R0M178|R0M178_ANAPL	47.201	1322	561	30	21	1233	1	1294	0.0	948
sp|O14529|CUX2_HUMAN	tr|R0M178|R0M178_ANAPL	72.414	29	8	0	1458	1486	1452	1480	2.34e-04	52.0
sp|O14529|CUX2_HUMAN	tr|G1MWL1|G1MWL1_MELGA	47.289	1328	551	32	8	1219	1	1295	0.0	946
sp|O14529|CUX2_HUMAN	tr|A0A2Y9PEH4|A0A2Y9PEH4_DELLE	45.855	1363	527	32	19	1233	108	1407	0.0	943
sp|O14529|CUX2_HUMAN	tr|A0A2K6SMI4|A0A2K6SMI4_SAIBB	47.117	1318	553	32	19	1219	8	1298	0.0	942
sp|O14529|CUX2_HUMAN	tr|A0A0Q3MIF8|A0A0Q3MIF8_AMAAE	47.277	1322	560	32	21	1233	14	1307	0.0	939
sp|O14529|CUX2_HUMAN	tr|A0A1S3W4L3|A0A1S3W4L3_ERIEU	46.102	1347	545	30	16	1230	100	1397	0.0	937
sp|O14529|CUX2_HUMAN	tr|A0A1S3W4L3|A0A1S3W4L3_ERIEU	62.069	29	11	0	1458	1486	1538	1566	0.042	44.7
sp|O14529|CUX2_HUMAN	tr|A0A4X2JW53|A0A4X2JW53_VOMUR	45.958	1336	559	34	21	1233	19	1314	0.0	935
sp|O14529|CUX2_HUMAN	tr|A0A060WV66|A0A060WV66_ONCMY	57.356	1006	323	25	332	1269	358	1325	0.0	934
sp|O14529|CUX2_HUMAN	tr|A0A060WV66|A0A060WV66_ONCMY	41.969	193	95	6	70	245	14	206	1.23e-24	118
sp|O14529|CUX2_HUMAN	tr|A0A2R9AHD2|A0A2R9AHD2_PANPA	46.647	1327	533	32	19	1214	8	1290	0.0	932
sp|O14529|CUX2_HUMAN	tr|A0A1S3GG04|A0A1S3GG04_DIPOR	46.960	1316	548	31	21	1220	56	1337	0.0	929
sp|O14529|CUX2_HUMAN	tr|A0A1S3GG04|A0A1S3GG04_DIPOR	53.191	47	17	2	1440	1486	1349	1390	0.008	47.0
sp|O14529|CUX2_HUMAN	tr|A0A3Q0EAA8|A0A3Q0EAA8_TARSY	89.362	564	60	0	923	1486	539	1102	0.0	928
sp|O14529|CUX2_HUMAN	tr|A0A3Q0EAA8|A0A3Q0EAA8_TARSY	91.011	445	26	1	21	465	56	486	0.0	734
sp|O14529|CUX2_HUMAN	tr|A0A3Q0EAA8|A0A3Q0EAA8_TARSY	63.889	72	26	0	890	961	657	728	3.41e-21	107
sp|O14529|CUX2_HUMAN	tr|A0A3Q0EAA8|A0A3Q0EAA8_TARSY	45.045	111	60	1	539	648	649	759	1.11e-19	102
sp|O14529|CUX2_HUMAN	tr|A0A3Q0EAA8|A0A3Q0EAA8_TARSY	82.222	45	5	1	634	675	486	530	1.91e-10	72.0
sp|O14529|CUX2_HUMAN	tr|A0A3Q0EAA8|A0A3Q0EAA8_TARSY	74.359	39	10	0	580	618	539	577	8.92e-09	66.6
sp|O14529|CUX2_HUMAN	tr|A0A091DYS6|A0A091DYS6_FUKDA	45.846	1348	558	34	11	1220	91	1404	0.0	926
sp|O14529|CUX2_HUMAN	tr|A0A2K6MIG9|A0A2K6MIG9_RHIBE	46.458	1313	530	34	52	1233	52	1322	0.0	920
sp|O14529|CUX2_HUMAN	tr|A0A2K6MIG9|A0A2K6MIG9_RHIBE	65.517	29	10	0	1458	1486	1420	1448	0.008	47.0
sp|O14529|CUX2_HUMAN	tr|A0A1S3FR92|A0A1S3FR92_DIPOR	84.065	615	82	5	63	670	1	606	0.0	904
sp|O14529|CUX2_HUMAN	tr|A0A1S3FR92|A0A1S3FR92_DIPOR	85.427	199	28	1	868	1066	604	801	4.94e-89	314
sp|O14529|CUX2_HUMAN	tr|A0A1S3FR92|A0A1S3FR92_DIPOR	44.292	219	112	3	895	1112	488	697	2.03e-43	177
sp|O14529|CUX2_HUMAN	tr|A0A1S3FR92|A0A1S3FR92_DIPOR	46.939	98	51	1	1046	1143	488	584	9.35e-19	99.0
sp|O14529|CUX2_HUMAN	tr|A0A1S3FR92|A0A1S3FR92_DIPOR	61.765	68	26	0	552	619	631	698	1.65e-16	91.7
sp|O14529|CUX2_HUMAN	tr|G1RA78|G1RA78_NOMLE	46.243	1291	519	33	74	1233	17	1263	0.0	901
sp|O14529|CUX2_HUMAN	tr|A0A096NR65|A0A096NR65_PAPAN	46.017	1293	519	30	74	1233	44	1290	0.0	896
sp|O14529|CUX2_HUMAN	tr|H0Z1W7|H0Z1W7_TAEGU	44.118	1428	595	39	171	1486	47	1383	0.0	895
sp|O14529|CUX2_HUMAN	tr|A0A2U3Z327|A0A2U3Z327_LEPWE	87.307	583	52	6	413	975	118	698	0.0	862
sp|O14529|CUX2_HUMAN	tr|A0A2U3Z327|A0A2U3Z327_LEPWE	96.825	126	4	0	22	147	1	126	2.30e-67	248
sp|O14529|CUX2_HUMAN	tr|A0A2U3Z327|A0A2U3Z327_LEPWE	63.889	72	26	0	1041	1112	613	684	1.78e-21	107
sp|O14529|CUX2_HUMAN	tr|A0A2U3Z327|A0A2U3Z327_LEPWE	47.959	98	50	1	1046	1143	270	366	2.35e-19	100
sp|O14529|CUX2_HUMAN	tr|K7FMV6|K7FMV6_PELSI	45.657	1255	535	31	90	1230	1	1222	0.0	853
sp|O14529|CUX2_HUMAN	tr|A0A091WBI0|A0A091WBI0_OPIHO	47.856	1166	477	28	171	1233	26	1163	0.0	852
sp|O14529|CUX2_HUMAN	tr|A0A091I332|A0A091I332_CALAN	47.952	1172	472	29	171	1233	26	1168	0.0	849
sp|O14529|CUX2_HUMAN	tr|A0A087QHU8|A0A087QHU8_APTFO	47.863	1170	476	28	171	1233	26	1168	0.0	847
sp|O14529|CUX2_HUMAN	tr|A0A093H0Z4|A0A093H0Z4_DRYPU	47.652	1171	477	29	171	1233	26	1168	0.0	845
sp|O14529|CUX2_HUMAN	tr|A0A091JJD6|A0A091JJD6_EGRGA	47.680	1164	464	28	171	1233	26	1145	0.0	844
sp|O14529|CUX2_HUMAN	tr|A0A2U3XWQ8|A0A2U3XWQ8_LEPWE	92.668	491	36	0	996	1486	20	510	0.0	838
sp|O14529|CUX2_HUMAN	tr|A0A2U3XWQ8|A0A2U3XWQ8_LEPWE	65.714	70	24	0	892	961	67	136	9.91e-22	106
sp|O14529|CUX2_HUMAN	tr|A0A2U3XWQ8|A0A2U3XWQ8_LEPWE	47.475	99	52	0	541	639	59	157	9.38e-20	100
sp|O14529|CUX2_HUMAN	tr|H0VCM5|H0VCM5_CAVPO	45.402	1218	535	26	21	1131	1	1195	0.0	833
sp|O14529|CUX2_HUMAN	tr|H0VCM5|H0VCM5_CAVPO	47.917	96	50	0	552	647	1110	1205	1.08e-18	99.4
sp|O14529|CUX2_HUMAN	tr|H0VCM5|H0VCM5_CAVPO	65.517	29	10	0	1458	1486	1393	1421	0.008	47.4
sp|O14529|CUX2_HUMAN	tr|A0A091IYZ7|A0A091IYZ7_EGRGA	62.687	737	168	9	545	1220	444	1134	0.0	820
sp|O14529|CUX2_HUMAN	tr|A0A091IYZ7|A0A091IYZ7_EGRGA	51.193	461	153	11	21	444	1	426	3.02e-105	368
sp|O14529|CUX2_HUMAN	tr|A0A091IYZ7|A0A091IYZ7_EGRGA	42.105	133	72	2	517	648	929	1057	8.43e-19	99.4
sp|O14529|CUX2_HUMAN	tr|A0A5G3LEZ2|A0A5G3LEZ2_XENTR	39.485	1593	656	53	1	1486	1	1392	0.0	819
sp|O14529|CUX2_HUMAN	tr|A0A5G3LEZ3|A0A5G3LEZ3_XENTR	40.039	1551	648	52	67	1486	10	1409	0.0	809
sp|O14529|CUX2_HUMAN	tr|A0A2K5CJW1|A0A2K5CJW1_AOTNA	43.666	1271	529	33	74	1233	48	1242	0.0	796
sp|O14529|CUX2_HUMAN	tr|A0A2K5CJW1|A0A2K5CJW1_AOTNA	65.517	29	10	0	1458	1486	1378	1406	0.008	47.0
sp|O14529|CUX2_HUMAN	tr|A0A5G3LGR4|A0A5G3LGR4_XENTR	43.517	1234	499	39	85	1220	9	1142	0.0	774
sp|O14529|CUX2_HUMAN	tr|A0A5G3LEZ6|A0A5G3LEZ6_XENTR	42.755	1256	499	40	85	1220	9	1164	0.0	762
sp|O14529|CUX2_HUMAN	tr|G1T9V2|G1T9V2_RABIT	43.639	1242	483	35	19	1128	94	1250	0.0	758
sp|O14529|CUX2_HUMAN	tr|G1P8Z2|G1P8Z2_MYOLU	52.125	800	268	19	543	1245	479	1260	0.0	681
sp|O14529|CUX2_HUMAN	tr|I3MFE5|I3MFE5_ICTTR	52.532	790	250	20	543	1233	541	1304	0.0	677
sp|O14529|CUX2_HUMAN	tr|I3MFE5|I3MFE5_ICTTR	41.892	74	34	3	1413	1486	1331	1395	0.006	47.4
sp|O14529|CUX2_HUMAN	tr|A0A5F5XVX9|A0A5F5XVX9_FELCA	52.866	785	255	18	543	1233	641	1404	0.0	674
sp|O14529|CUX2_HUMAN	tr|G1MA99|G1MA99_AILME	51.348	816	279	21	500	1220	510	1302	0.0	669
sp|O14529|CUX2_HUMAN	tr|A0A384CQU7|A0A384CQU7_URSMA	52.529	771	253	18	543	1220	620	1370	0.0	659
sp|O14529|CUX2_HUMAN	sp|P39881|CUX1_CANLF	52.258	775	240	19	561	1233	3	749	0.0	655
sp|O14529|CUX2_HUMAN	sp|P39881|CUX1_CANLF	47.727	88	46	0	552	639	565	652	9.49e-18	95.9
sp|O14529|CUX2_HUMAN	sp|P39881|CUX1_CANLF	54.545	88	35	2	551	636	381	465	9.65e-18	95.9
sp|O14529|CUX2_HUMAN	sp|P39881|CUX1_CANLF	50.704	71	35	0	1053	1123	1	71	3.37e-16	90.9
sp|O14529|CUX2_HUMAN	sp|P39881|CUX1_CANLF	65.574	61	21	0	902	962	1	61	9.58e-16	89.4
sp|O14529|CUX2_HUMAN	tr|A0A3Q0E2G0|A0A3Q0E2G0_TARSY	53.093	776	244	20	543	1222	640	1391	0.0	651
sp|O14529|CUX2_HUMAN	tr|A0A226NB83|A0A226NB83_CALSU	41.860	1032	459	24	51	967	127	1132	0.0	600
sp|O14529|CUX2_HUMAN	tr|A0A226NB83|A0A226NB83_CALSU	64.789	71	25	0	1041	1111	1055	1125	6.91e-22	109
sp|O14529|CUX2_HUMAN	tr|A0A226NB83|A0A226NB83_CALSU	47.368	95	46	1	1029	1123	661	751	5.24e-19	100
sp|O14529|CUX2_HUMAN	tr|A0A226NB83|A0A226NB83_CALSU	57.895	38	16	0	21	58	27	64	0.023	45.4
sp|O14529|CUX2_HUMAN	tr|L5K6D3|L5K6D3_PTEAL	41.200	1017	454	24	67	972	9	992	0.0	597
sp|O14529|CUX2_HUMAN	tr|L5K6D3|L5K6D3_PTEAL	64.789	71	25	0	1041	1111	906	976	4.36e-22	110
sp|O14529|CUX2_HUMAN	tr|L5K6D3|L5K6D3_PTEAL	46.316	95	47	1	1029	1123	526	616	5.28e-19	99.8
sp|O14529|CUX2_HUMAN	tr|A0A2I0M1T1|A0A2I0M1T1_COLLI	41.986	836	399	18	20	789	88	903	1.63e-161	517
sp|O14529|CUX2_HUMAN	tr|A0A2I0M1T1|A0A2I0M1T1_COLLI	47.368	95	46	1	1029	1123	616	706	1.54e-19	101
sp|O14529|CUX2_HUMAN	tr|A0A2I0M1T1|A0A2I0M1T1_COLLI	64.706	68	24	0	895	962	629	696	4.03e-19	100
sp|O14529|CUX2_HUMAN	tr|A0A1S3T2R1|A0A1S3T2R1_SALSA	42.092	784	370	15	1	711	1	773	7.78e-156	513
sp|O14529|CUX2_HUMAN	tr|A0A1S3T2R1|A0A1S3T2R1_SALSA	56.135	326	107	7	929	1233	906	1216	6.96e-88	320
sp|O14529|CUX2_HUMAN	tr|A0A1S3T2R1|A0A1S3T2R1_SALSA	56.977	86	35	1	878	961	1009	1094	1.49e-20	105
sp|O14529|CUX2_HUMAN	tr|A0A1S3T2R1|A0A1S3T2R1_SALSA	60.870	69	27	0	893	961	587	655	6.21e-18	96.7
sp|O14529|CUX2_HUMAN	tr|A0A1S3T2R1|A0A1S3T2R1_SALSA	42.574	101	55	1	1029	1129	575	672	1.22e-17	95.5
sp|O14529|CUX2_HUMAN	tr|A0A1S3T2R1|A0A1S3T2R1_SALSA	39.568	139	58	4	510	629	974	1105	4.77e-17	93.6
sp|O14529|CUX2_HUMAN	tr|A0A1S3T2R1|A0A1S3T2R1_SALSA	62.069	29	11	0	1458	1486	1319	1347	0.076	43.9
sp|O14529|CUX2_HUMAN	tr|A0A1S3LR98|A0A1S3LR98_SALSA	40.860	837	363	18	1	711	45	875	6.27e-150	502
sp|O14529|CUX2_HUMAN	tr|A0A1S3LR98|A0A1S3LR98_SALSA	60.902	399	130	5	877	1252	1079	1474	4.74e-129	444
sp|O14529|CUX2_HUMAN	tr|A0A1S3LR98|A0A1S3LR98_SALSA	47.788	113	53	2	551	657	1096	1208	3.60e-19	100
sp|O14529|CUX2_HUMAN	tr|A0A1S3LR98|A0A1S3LR98_SALSA	48.193	83	43	0	1041	1123	649	731	1.93e-18	98.6
sp|O14529|CUX2_HUMAN	tr|A0A1S3LR98|A0A1S3LR98_SALSA	48.864	88	45	0	552	639	1258	1345	6.05e-18	96.7
sp|O14529|CUX2_HUMAN	tr|A0A1S3LR98|A0A1S3LR98_SALSA	63.235	68	25	0	895	962	654	721	7.16e-18	96.7
sp|O14529|CUX2_HUMAN	tr|A0A1S3LR98|A0A1S3LR98_SALSA	62.069	29	11	0	1458	1486	1562	1590	0.038	45.1
sp|O14529|CUX2_HUMAN	tr|G3RLB6|G3RLB6_GORGO	48.494	664	219	17	666	1233	334	970	9.46e-150	492
sp|O14529|CUX2_HUMAN	tr|G3RLB6|G3RLB6_GORGO	48.864	88	45	0	552	639	786	873	4.16e-18	97.1
sp|O14529|CUX2_HUMAN	tr|G3RLB6|G3RLB6_GORGO	54.545	88	35	2	551	636	602	686	1.64e-17	95.1
sp|O14529|CUX2_HUMAN	tr|G3RLB6|G3RLB6_GORGO	37.059	170	104	2	67	234	35	203	6.37e-17	93.2
sp|O14529|CUX2_HUMAN	tr|G3RLB6|G3RLB6_GORGO	65.517	29	10	0	1458	1486	1143	1171	0.008	47.0
sp|O14529|CUX2_HUMAN	tr|A0A1S3NV12|A0A1S3NV12_SALSA	44.510	674	321	15	1	635	39	698	3.67e-145	467
sp|O14529|CUX2_HUMAN	tr|A0A1S3NV12|A0A1S3NV12_SALSA	60.000	70	28	0	893	962	613	682	1.87e-18	97.8
sp|O14529|CUX2_HUMAN	tr|A0A1S3NV12|A0A1S3NV12_SALSA	45.263	95	49	1	1029	1123	601	692	3.59e-18	96.7
sp|O14529|CUX2_HUMAN	tr|G3P689|G3P689_GASAC	43.378	740	354	13	22	711	11	735	4.20e-144	479
sp|O14529|CUX2_HUMAN	tr|G3P689|G3P689_GASAC	52.571	350	105	8	928	1233	898	1230	7.49e-86	313
sp|O14529|CUX2_HUMAN	tr|G3P689|G3P689_GASAC	43.704	135	68	2	829	961	984	1112	3.31e-21	107
sp|O14529|CUX2_HUMAN	tr|G3P689|G3P689_GASAC	50.000	78	39	0	1046	1123	548	625	9.93e-18	95.9
sp|O14529|CUX2_HUMAN	tr|G3P689|G3P689_GASAC	60.294	68	27	0	895	962	548	615	2.70e-17	94.4
sp|O14529|CUX2_HUMAN	tr|G3P689|G3P689_GASAC	41.803	122	70	1	519	639	1012	1133	3.95e-17	94.0
sp|O14529|CUX2_HUMAN	tr|A0A5G2QM40|A0A5G2QM40_PIG	64.122	393	99	7	877	1233	1031	1417	2.92e-137	468
sp|O14529|CUX2_HUMAN	tr|A0A1S3RJY6|A0A1S3RJY6_SALSA	40.754	822	341	21	22	711	20	827	1.23e-128	442
sp|O14529|CUX2_HUMAN	tr|A0A1S3RJY6|A0A1S3RJY6_SALSA	47.273	110	52	2	551	654	1052	1161	1.50e-18	98.6
sp|O14529|CUX2_HUMAN	tr|A0A1S3RJY6|A0A1S3RJY6_SALSA	64.706	68	24	0	895	962	602	669	3.57e-18	97.4
sp|O14529|CUX2_HUMAN	tr|A0A1S3RJY6|A0A1S3RJY6_SALSA	48.193	83	43	0	1041	1123	597	679	4.16e-18	97.4
sp|O14529|CUX2_HUMAN	tr|A0A1S3RJY6|A0A1S3RJY6_SALSA	48.864	88	45	0	552	639	1215	1302	6.35e-18	96.7
sp|O14529|CUX2_HUMAN	tr|A0A1S3RJY6|A0A1S3RJY6_SALSA	62.069	29	11	0	1458	1486	1514	1542	0.033	45.1
sp|O14529|CUX2_HUMAN	tr|A0A1S3GTX3|A0A1S3GTX3_DIPOR	70.846	319	73	3	1067	1372	1	312	2.15e-128	407
sp|O14529|CUX2_HUMAN	tr|A0A1S3GTX3|A0A1S3GTX3_DIPOR	80.435	46	9	0	916	961	1	46	3.61e-16	87.8
sp|O14529|CUX2_HUMAN	tr|A0A1S3GTX3|A0A1S3GTX3_DIPOR	57.895	57	24	0	573	629	1	57	6.72e-14	80.9
sp|O14529|CUX2_HUMAN	tr|A0A1S3GTX3|A0A1S3GTX3_DIPOR	89.474	38	4	0	1449	1486	320	357	4.29e-13	78.2
sp|O14529|CUX2_HUMAN	tr|A0A455BBU5|A0A455BBU5_PHYMC	39.899	792	310	23	241	922	1	736	1.72e-127	420
sp|O14529|CUX2_HUMAN	tr|A0A455BBU5|A0A455BBU5_PHYMC	47.368	95	46	1	1029	1123	307	397	2.89e-19	100
sp|O14529|CUX2_HUMAN	tr|A0A455BBU5|A0A455BBU5_PHYMC	64.706	68	24	0	895	962	320	387	5.23e-19	99.8
sp|O14529|CUX2_HUMAN	tr|A0A455BBU5|A0A455BBU5_PHYMC	46.875	32	17	0	1041	1072	704	735	4.8	37.7
sp|O14529|CUX2_HUMAN	sp|Q5R8V1|CASP_PONAB	49.254	402	198	4	1	399	1	399	1.48e-102	348
sp|O14529|CUX2_HUMAN	tr|G1Q8C2|G1Q8C2_MYOLU	48.756	402	200	4	1	399	1	399	8.18e-102	346
sp|O14529|CUX2_HUMAN	tr|A0A2U3ZEC7|A0A2U3ZEC7_ODORO	48.756	402	200	4	1	399	1	399	1.05e-101	346
sp|O14529|CUX2_HUMAN	tr|A0A3B4V7G2|A0A3B4V7G2_SERDU	47.880	401	203	4	1	399	1	397	1.68e-96	331
sp|O14529|CUX2_HUMAN	tr|A0A3B5KM18|A0A3B5KM18_TAKRU	48.010	402	201	5	1	399	70	466	4.99e-91	320
sp|O14529|CUX2_HUMAN	tr|A0A151N5E5|A0A151N5E5_ALLMI	46.736	383	200	3	19	399	8	388	3.01e-88	311
sp|O14529|CUX2_HUMAN	tr|A0A151N5E5|A0A151N5E5_ALLMI	41.066	319	151	9	634	923	469	779	1.54e-41	171
sp|O14529|CUX2_HUMAN	tr|A0A151N5E5|A0A151N5E5_ALLMI	44.118	34	19	0	1041	1074	746	779	2.2	38.9
sp|O14529|CUX2_HUMAN	tr|H2PLT1|H2PLT1_PONAB	46.736	383	198	4	20	399	34	413	1.02e-86	304
sp|O14529|CUX2_HUMAN	tr|H2T9S2|H2T9S2_TAKRU	72.589	197	54	0	1037	1233	51	247	2.25e-86	293
sp|O14529|CUX2_HUMAN	tr|H2T9S2|H2T9S2_TAKRU	61.333	75	29	0	887	961	52	126	9.54e-22	105
sp|O14529|CUX2_HUMAN	tr|H2T9S2|H2T9S2_TAKRU	47.727	88	46	0	552	639	60	147	3.11e-18	94.4
sp|O14529|CUX2_HUMAN	tr|H2T9S2|H2T9S2_TAKRU	62.069	29	11	0	1458	1486	362	390	0.040	44.3
sp|O14529|CUX2_HUMAN	tr|L5K819|L5K819_PTEAL	74.000	200	43	3	1037	1233	90	283	1.52e-85	299
sp|O14529|CUX2_HUMAN	tr|L5K819|L5K819_PTEAL	65.672	67	23	0	895	961	99	165	9.16e-21	104
sp|O14529|CUX2_HUMAN	tr|L5K819|L5K819_PTEAL	48.864	88	45	0	552	639	99	186	4.04e-18	96.3
sp|O14529|CUX2_HUMAN	tr|M3YWW4|M3YWW4_MUSPF	46.615	384	199	4	19	399	108	488	1.64e-85	302
sp|O14529|CUX2_HUMAN	tr|F6XEA6|F6XEA6_ORNAN	75.000	188	38	3	1037	1221	52	233	1.95e-84	282
sp|O14529|CUX2_HUMAN	tr|F6XEA6|F6XEA6_ORNAN	65.672	67	23	0	895	961	61	127	2.40e-22	103
sp|O14529|CUX2_HUMAN	tr|F6XEA6|F6XEA6_ORNAN	44.167	120	58	2	520	639	38	148	2.16e-20	98.2
sp|O14529|CUX2_HUMAN	tr|A0A060WJ18|A0A060WJ18_ONCMY	67.157	204	57	1	1040	1233	1	204	9.15e-82	278
sp|O14529|CUX2_HUMAN	tr|A0A060WJ18|A0A060WJ18_ONCMY	65.672	67	23	0	895	961	7	73	3.75e-22	105
sp|O14529|CUX2_HUMAN	tr|A0A060WJ18|A0A060WJ18_ONCMY	48.864	88	45	0	552	639	7	94	4.91e-19	95.9
sp|O14529|CUX2_HUMAN	tr|A0A060WJ18|A0A060WJ18_ONCMY	62.069	29	11	0	1458	1486	311	339	0.030	44.3
sp|O14529|CUX2_HUMAN	tr|A0A060WKY5|A0A060WKY5_ONCMY	64.865	222	63	2	1037	1248	88	304	2.44e-81	281
sp|O14529|CUX2_HUMAN	tr|A0A060WKY5|A0A060WKY5_ONCMY	61.333	75	29	0	887	961	89	163	3.44e-21	104
sp|O14529|CUX2_HUMAN	tr|A0A060WKY5|A0A060WKY5_ONCMY	48.864	88	45	0	552	639	97	184	2.12e-18	95.9
sp|O14529|CUX2_HUMAN	tr|A0A060WKY5|A0A060WKY5_ONCMY	57.143	28	12	0	1458	1485	404	431	0.73	40.4
sp|O14529|CUX2_HUMAN	tr|A0A060YCH7|A0A060YCH7_ONCMY	51.327	339	117	8	926	1221	141	474	4.62e-81	281
sp|O14529|CUX2_HUMAN	tr|A0A060YCH7|A0A060YCH7_ONCMY	61.333	75	29	0	887	961	290	364	2.24e-21	105
sp|O14529|CUX2_HUMAN	tr|A0A060YCH7|A0A060YCH7_ONCMY	51.282	78	38	0	552	629	298	375	3.43e-17	92.4
sp|O14529|CUX2_HUMAN	tr|A0A3B4V5S1|A0A3B4V5S1_SERDU	67.317	205	56	3	1037	1233	51	252	8.60e-76	263
sp|O14529|CUX2_HUMAN	tr|A0A3B4V5S1|A0A3B4V5S1_SERDU	55.422	83	29	2	887	961	52	134	8.63e-18	93.2
sp|O14529|CUX2_HUMAN	tr|A0A3B4V5S1|A0A3B4V5S1_SERDU	40.625	96	49	1	552	639	60	155	4.20e-13	79.0
sp|O14529|CUX2_HUMAN	tr|A0A3B4V5S1|A0A3B4V5S1_SERDU	62.069	29	11	0	1458	1486	379	407	0.028	44.7
sp|O14529|CUX2_HUMAN	tr|A0A060YDV2|A0A060YDV2_ONCMY	38.667	525	201	15	299	711	13	528	1.47e-68	255
sp|O14529|CUX2_HUMAN	tr|A0A060YDV2|A0A060YDV2_ONCMY	55.621	169	75	0	799	967	652	820	5.00e-43	176
sp|O14529|CUX2_HUMAN	tr|A0A060YDV2|A0A060YDV2_ONCMY	65.217	69	24	0	1043	1111	745	813	8.44e-21	105
sp|O14529|CUX2_HUMAN	tr|A0A060YDV2|A0A060YDV2_ONCMY	60.256	78	29	1	551	626	747	824	1.40e-18	98.2
sp|O14529|CUX2_HUMAN	tr|A0A060YDV2|A0A060YDV2_ONCMY	51.429	70	34	0	1054	1123	316	385	3.23e-16	90.9
sp|O14529|CUX2_HUMAN	tr|A0A060YDV2|A0A060YDV2_ONCMY	66.667	60	20	0	903	962	316	375	9.35e-16	89.4
sp|O14529|CUX2_HUMAN	tr|H0XH77|H0XH77_OTOGA	43.464	306	160	5	101	399	1	300	6.10e-54	205
sp|O14529|CUX2_HUMAN	tr|A0A060WM79|A0A060WM79_ONCMY	44.369	293	77	7	501	711	176	464	1.30e-53	204
sp|O14529|CUX2_HUMAN	tr|A0A060WM79|A0A060WM79_ONCMY	64.706	68	24	0	895	962	239	306	1.69e-18	97.1
sp|O14529|CUX2_HUMAN	tr|A0A060WM79|A0A060WM79_ONCMY	45.455	88	48	0	1041	1128	234	321	2.75e-18	96.7
sp|O14529|CUX2_HUMAN	tr|A0A5G3LD16|A0A5G3LD16_XENTR	37.047	359	161	7	1	359	1	294	2.93e-51	197
sp|O14529|CUX2_HUMAN	tr|E2BG47|E2BG47_HARSA	46.907	194	94	2	1037	1226	1036	1224	2.47e-46	189
sp|O14529|CUX2_HUMAN	tr|E2BG47|E2BG47_HARSA	55.208	96	41	1	866	961	784	877	1.16e-23	115
sp|O14529|CUX2_HUMAN	tr|E2BG47|E2BG47_HARSA	56.044	91	39	1	872	961	1021	1111	3.14e-21	107
sp|O14529|CUX2_HUMAN	tr|E2BG47|E2BG47_HARSA	59.756	82	33	0	1038	1119	803	884	7.83e-21	106
sp|O14529|CUX2_HUMAN	tr|E2BG47|E2BG47_HARSA	48.077	104	53	1	547	650	1040	1142	4.44e-20	103
sp|O14529|CUX2_HUMAN	tr|E2BG47|E2BG47_HARSA	56.790	81	35	0	551	631	810	890	2.66e-18	97.8
sp|O14529|CUX2_HUMAN	tr|E2BG47|E2BG47_HARSA	55.128	78	35	0	551	628	402	479	2.67e-17	94.7
sp|O14529|CUX2_HUMAN	tr|E2BG47|E2BG47_HARSA	47.727	88	44	1	1044	1131	401	486	9.07e-16	89.7
sp|O14529|CUX2_HUMAN	tr|E2BG47|E2BG47_HARSA	50.000	72	36	0	891	962	399	470	6.72e-15	86.7
sp|O14529|CUX2_HUMAN	sp|P10180|CUT_DROME	47.030	202	92	3	1037	1227	1607	1804	3.16e-46	189
sp|O14529|CUX2_HUMAN	sp|P10180|CUT_DROME	52.128	94	44	1	869	961	1589	1682	1.61e-21	108
sp|O14529|CUX2_HUMAN	sp|P10180|CUT_DROME	58.537	82	34	0	1038	1119	1330	1411	3.93e-21	107
sp|O14529|CUX2_HUMAN	sp|P10180|CUT_DROME	54.217	83	38	0	551	633	1615	1697	3.24e-20	104
sp|O14529|CUX2_HUMAN	sp|P10180|CUT_DROME	57.500	80	34	0	552	631	1338	1417	3.44e-18	97.8
sp|O14529|CUX2_HUMAN	sp|P10180|CUT_DROME	51.316	76	37	0	553	628	886	961	1.85e-16	92.0
sp|O14529|CUX2_HUMAN	sp|P10180|CUT_DROME	51.316	76	37	0	1047	1122	886	961	4.27e-16	90.9
sp|O14529|CUX2_HUMAN	sp|P10180|CUT_DROME	34.731	167	66	2	837	962	1241	1405	5.19e-16	90.5
sp|O14529|CUX2_HUMAN	sp|P10180|CUT_DROME	49.296	71	36	0	891	961	881	951	2.92e-15	88.2
sp|O14529|CUX2_HUMAN	tr|H9JUI6|H9JUI6_BOMMO	44.928	207	81	4	1037	1226	511	701	4.81e-46	186
sp|O14529|CUX2_HUMAN	tr|H9JUI6|H9JUI6_BOMMO	57.955	88	35	1	874	961	297	382	1.42e-23	114
sp|O14529|CUX2_HUMAN	tr|H9JUI6|H9JUI6_BOMMO	61.250	80	30	1	883	961	507	586	5.73e-21	106
sp|O14529|CUX2_HUMAN	tr|H9JUI6|H9JUI6_BOMMO	57.317	82	35	0	1038	1119	308	389	2.75e-20	103
sp|O14529|CUX2_HUMAN	tr|H9JUI6|H9JUI6_BOMMO	51.724	87	42	0	547	633	515	601	1.10e-19	102
sp|O14529|CUX2_HUMAN	tr|H9JUI6|H9JUI6_BOMMO	57.500	80	34	0	552	631	316	395	6.36e-18	96.3
sp|O14529|CUX2_HUMAN	tr|A0A139WFW7|A0A139WFW7_TRICA	45.500	200	89	2	1037	1227	810	998	1.60e-45	186
sp|O14529|CUX2_HUMAN	tr|A0A139WFW7|A0A139WFW7_TRICA	34.024	338	173	11	307	628	3	306	2.64e-28	130
sp|O14529|CUX2_HUMAN	tr|A0A139WFW7|A0A139WFW7_TRICA	56.818	88	36	1	874	961	593	678	1.63e-22	111
sp|O14529|CUX2_HUMAN	tr|A0A139WFW7|A0A139WFW7_TRICA	63.014	73	27	0	1047	1119	613	685	7.19e-20	102
sp|O14529|CUX2_HUMAN	tr|A0A139WFW7|A0A139WFW7_TRICA	58.750	80	32	1	883	961	806	885	7.25e-20	102
sp|O14529|CUX2_HUMAN	tr|A0A139WFW7|A0A139WFW7_TRICA	50.575	87	43	0	547	633	814	900	6.19e-19	99.8
sp|O14529|CUX2_HUMAN	tr|A0A139WFW7|A0A139WFW7_TRICA	58.228	79	33	0	553	631	613	691	3.99e-18	97.1
sp|O14529|CUX2_HUMAN	tr|A0A139WFW7|A0A139WFW7_TRICA	49.367	79	40	0	1044	1122	228	306	1.25e-15	89.0
sp|O14529|CUX2_HUMAN	tr|A0A139WFW7|A0A139WFW7_TRICA	48.611	72	37	0	891	962	226	297	7.30e-15	86.7
sp|O14529|CUX2_HUMAN	tr|K7EDY7|K7EDY7_ORNAN	87.368	95	7	1	883	972	212	306	1.85e-45	173
sp|O14529|CUX2_HUMAN	tr|K7EDY7|K7EDY7_ORNAN	64.789	71	25	0	1041	1111	219	289	2.96e-22	105
sp|O14529|CUX2_HUMAN	tr|K7EDY7|K7EDY7_ORNAN	52.326	86	41	0	551	636	223	308	6.00e-19	95.9
sp|O14529|CUX2_HUMAN	tr|A0A2U4B838|A0A2U4B838_TURTR	48.058	206	106	1	194	399	1	205	2.06e-45	184
sp|O14529|CUX2_HUMAN	tr|A0A2U4B838|A0A2U4B838_TURTR	49.474	190	61	5	922	1076	316	505	1.14e-30	137
sp|O14529|CUX2_HUMAN	tr|A0A2U4B838|A0A2U4B838_TURTR	81.579	38	7	0	1074	1111	317	354	7.38e-12	76.6
sp|O14529|CUX2_HUMAN	tr|A0A2U4B838|A0A2U4B838_TURTR	57.627	59	20	2	580	636	317	372	1.32e-08	65.9
sp|O14529|CUX2_HUMAN	tr|A0A2U4B838|A0A2U4B838_TURTR	42.105	76	35	3	1411	1486	896	962	0.004	47.8
sp|O14529|CUX2_HUMAN	tr|A0A0L7LRQ6|A0A0L7LRQ6_9NEOP	44.019	209	80	3	1037	1226	799	989	2.63e-45	185
sp|O14529|CUX2_HUMAN	tr|A0A0L7LRQ6|A0A0L7LRQ6_9NEOP	54.737	95	39	2	869	961	579	671	4.63e-23	113
sp|O14529|CUX2_HUMAN	tr|A0A0L7LRQ6|A0A0L7LRQ6_9NEOP	60.000	80	31	1	883	961	795	874	3.34e-20	103
sp|O14529|CUX2_HUMAN	tr|A0A0L7LRQ6|A0A0L7LRQ6_9NEOP	57.317	82	35	0	1038	1119	597	678	3.66e-20	103
sp|O14529|CUX2_HUMAN	tr|A0A0L7LRQ6|A0A0L7LRQ6_9NEOP	51.724	87	42	0	547	633	803	889	1.83e-19	101
sp|O14529|CUX2_HUMAN	tr|A0A0L7LRQ6|A0A0L7LRQ6_9NEOP	42.623	122	63	2	552	667	209	329	1.84e-17	95.1
sp|O14529|CUX2_HUMAN	tr|A0A0L7LRQ6|A0A0L7LRQ6_9NEOP	56.250	80	35	0	552	631	605	684	2.02e-17	94.7
sp|O14529|CUX2_HUMAN	tr|A0A0L7LRQ6|A0A0L7LRQ6_9NEOP	50.000	76	38	0	1047	1122	210	285	4.76e-15	87.0
sp|O14529|CUX2_HUMAN	tr|A0A0L7LRQ6|A0A0L7LRQ6_9NEOP	50.000	72	36	0	891	962	205	276	6.30e-15	86.7
sp|O14529|CUX2_HUMAN	tr|A0A0L0C2N5|A0A0L0C2N5_LUCCU	46.602	206	85	5	1037	1227	1688	1883	3.11e-45	186
sp|O14529|CUX2_HUMAN	tr|A0A0L0C2N5|A0A0L0C2N5_LUCCU	56.180	89	37	1	874	962	1423	1509	4.78e-23	113
sp|O14529|CUX2_HUMAN	tr|A0A0L0C2N5|A0A0L0C2N5_LUCCU	43.182	132	73	2	832	961	1632	1763	6.87e-22	109
sp|O14529|CUX2_HUMAN	tr|A0A0L0C2N5|A0A0L0C2N5_LUCCU	58.537	82	34	0	1038	1119	1434	1515	6.37e-21	106
sp|O14529|CUX2_HUMAN	tr|A0A0L0C2N5|A0A0L0C2N5_LUCCU	42.520	127	62	1	518	633	1652	1778	2.28e-20	104
sp|O14529|CUX2_HUMAN	tr|A0A0L0C2N5|A0A0L0C2N5_LUCCU	57.500	80	34	0	552	631	1442	1521	5.12e-18	97.1
sp|O14529|CUX2_HUMAN	tr|A0A0L0C2N5|A0A0L0C2N5_LUCCU	41.964	112	59	1	553	658	1009	1120	3.47e-17	94.4
sp|O14529|CUX2_HUMAN	tr|A0A0L0C2N5|A0A0L0C2N5_LUCCU	50.000	76	38	0	1047	1122	1009	1084	1.92e-15	88.6
sp|O14529|CUX2_HUMAN	tr|A0A0L0C2N5|A0A0L0C2N5_LUCCU	50.704	71	35	0	891	961	1004	1074	2.69e-15	88.2
sp|O14529|CUX2_HUMAN	tr|A0A151N5H7|A0A151N5H7_ALLMI	63.359	131	39	3	1106	1233	1	125	4.02e-41	160
sp|O14529|CUX2_HUMAN	tr|E9FY88|E9FY88_DAPPU	59.770	87	35	0	1037	1123	1	87	1.23e-32	127
sp|O14529|CUX2_HUMAN	tr|E9FY88|E9FY88_DAPPU	64.000	75	26	1	888	961	2	76	5.58e-23	99.8
sp|O14529|CUX2_HUMAN	tr|E9FY88|E9FY88_DAPPU	56.000	75	33	0	548	622	6	80	3.72e-21	94.7
sp|O14529|CUX2_HUMAN	tr|F6ZLX8|F6ZLX8_ORNAN	41.014	217	107	3	171	377	71	276	7.26e-32	132
sp|O14529|CUX2_HUMAN	tr|A0A194PXU8|A0A194PXU8_PAPXU	59.091	88	36	0	1037	1124	572	659	7.65e-29	130
sp|O14529|CUX2_HUMAN	tr|A0A194PXU8|A0A194PXU8_PAPXU	57.955	88	35	1	874	961	359	444	4.09e-24	115
sp|O14529|CUX2_HUMAN	tr|A0A194PXU8|A0A194PXU8_PAPXU	60.000	80	31	1	883	961	568	647	7.90e-21	105
sp|O14529|CUX2_HUMAN	tr|A0A194PXU8|A0A194PXU8_PAPXU	62.162	74	28	0	1046	1119	378	451	1.17e-20	104
sp|O14529|CUX2_HUMAN	tr|A0A194PXU8|A0A194PXU8_PAPXU	52.326	86	41	0	548	633	577	662	8.13e-20	101
sp|O14529|CUX2_HUMAN	tr|A0A194PXU8|A0A194PXU8_PAPXU	56.790	81	35	0	551	631	377	457	5.33e-18	95.9
sp|O14529|CUX2_HUMAN	tr|I3M027|I3M027_ICTTR	91.803	61	5	0	63	123	1	61	5.64e-28	113
sp|O14529|CUX2_HUMAN	tr|K7EBS2|K7EBS2_ORNAN	96.429	56	2	0	20	75	50	105	7.72e-26	108
sp|O14529|CUX2_HUMAN	tr|A0A026WS12|A0A026WS12_OOCBI	57.955	88	35	1	874	961	831	916	1.82e-23	114
sp|O14529|CUX2_HUMAN	tr|A0A026WS12|A0A026WS12_OOCBI	59.756	82	33	0	1038	1119	842	923	5.75e-21	106
sp|O14529|CUX2_HUMAN	tr|A0A026WS12|A0A026WS12_OOCBI	56.790	81	35	0	551	631	849	929	2.83e-18	97.4
sp|O14529|CUX2_HUMAN	tr|A0A026WS12|A0A026WS12_OOCBI	55.128	78	35	0	551	628	441	518	2.53e-17	94.4
sp|O14529|CUX2_HUMAN	tr|A0A026WS12|A0A026WS12_OOCBI	47.727	88	44	1	1044	1131	440	525	7.28e-16	89.7
sp|O14529|CUX2_HUMAN	tr|A0A026WS12|A0A026WS12_OOCBI	50.000	72	36	0	891	962	438	509	7.19e-15	86.7
sp|O14529|CUX2_HUMAN	tr|A0A026WS12|A0A026WS12_OOCBI	41.935	62	36	0	317	378	1	62	1.49e-05	55.8
sp|O14529|CUX2_HUMAN	tr|A0A067RDN6|A0A067RDN6_ZOONE	56.818	88	36	1	874	961	841	926	5.03e-23	113
sp|O14529|CUX2_HUMAN	tr|A0A067RDN6|A0A067RDN6_ZOONE	58.537	82	34	0	1038	1119	852	933	1.24e-20	105
sp|O14529|CUX2_HUMAN	tr|A0A067RDN6|A0A067RDN6_ZOONE	52.874	87	41	0	547	633	1077	1163	9.42e-20	102
sp|O14529|CUX2_HUMAN	tr|A0A067RDN6|A0A067RDN6_ZOONE	55.556	81	36	0	551	631	859	939	1.07e-17	95.9
sp|O14529|CUX2_HUMAN	tr|A0A067RDN6|A0A067RDN6_ZOONE	50.649	77	38	0	1046	1122	454	530	2.48e-16	91.7
sp|O14529|CUX2_HUMAN	tr|A0A067RDN6|A0A067RDN6_ZOONE	52.564	78	37	0	551	628	453	530	3.23e-16	91.3
sp|O14529|CUX2_HUMAN	tr|A0A067RDN6|A0A067RDN6_ZOONE	51.389	72	35	0	891	962	450	521	5.98e-16	90.1
sp|O14529|CUX2_HUMAN	tr|A0A067RDN6|A0A067RDN6_ZOONE	43.662	71	40	0	309	379	1	71	1.33e-08	66.2
sp|O14529|CUX2_HUMAN	tr|A0A060YA70|A0A060YA70_ONCMY	48.201	139	38	3	1364	1486	101	221	2.56e-22	102
sp|O14529|CUX2_HUMAN	tr|A0A455BY91|A0A455BY91_PHYMC	62.500	72	27	0	890	961	140	211	2.37e-21	105
sp|O14529|CUX2_HUMAN	tr|A0A455BY91|A0A455BY91_PHYMC	48.864	88	45	0	552	639	145	232	7.22e-19	98.2
sp|O14529|CUX2_HUMAN	tr|A0A455BY91|A0A455BY91_PHYMC	65.517	29	10	0	1458	1486	521	549	0.003	47.8
sp|O14529|CUX2_HUMAN	tr|A0A455BY91|A0A455BY91_PHYMC	50.000	48	19	2	591	636	1	45	0.004	47.8
sp|O14529|CUX2_HUMAN	tr|E9FY86|E9FY86_DAPPU	33.333	222	126	5	193	399	94	308	2.74e-21	103
sp|O14529|CUX2_HUMAN	sp|Q9LS42|CASP_ARATH	27.195	353	232	5	11	357	32	365	7.66e-21	105
sp|O14529|CUX2_HUMAN	tr|A0A5G3LEY1|A0A5G3LEY1_XENTR	47.863	117	60	1	243	359	1	116	1.79e-20	101
sp|O14529|CUX2_HUMAN	tr|A0A3B6HYC5|A0A3B6HYC5_WHEAT	27.202	386	240	8	5	375	32	391	3.75e-20	102
sp|O14529|CUX2_HUMAN	tr|A0A3B6JCX1|A0A3B6JCX1_WHEAT	26.166	386	232	8	11	375	38	391	1.33e-19	101
sp|O14529|CUX2_HUMAN	tr|A0A3B6INR3|A0A3B6INR3_WHEAT	26.166	386	232	8	11	375	35	388	1.67e-19	100
sp|O14529|CUX2_HUMAN	tr|A0A060ZRD6|A0A060ZRD6_ONCMY	42.177	147	70	3	931	1067	1	142	2.30e-19	93.2
sp|O14529|CUX2_HUMAN	tr|A0A444Z087|A0A444Z087_ARAHY	26.984	441	270	10	11	425	26	440	5.79e-19	99.0
sp|O14529|CUX2_HUMAN	tr|A0A445D2D5|A0A445D2D5_ARAHY	26.984	441	270	10	11	425	26	440	6.59e-19	99.0
sp|O14529|CUX2_HUMAN	tr|E9FY87|E9FY87_DAPPU	51.282	78	38	0	551	628	7	84	1.89e-18	87.0
sp|O14529|CUX2_HUMAN	tr|E9FY87|E9FY87_DAPPU	46.835	79	42	0	1044	1122	6	84	4.08e-17	83.2
sp|O14529|CUX2_HUMAN	tr|E9FY87|E9FY87_DAPPU	50.000	74	37	0	889	962	2	75	7.98e-17	82.4
sp|O14529|CUX2_HUMAN	tr|H9JUI5|H9JUI5_BOMMO	51.948	77	37	0	552	628	142	218	2.19e-18	91.7
sp|O14529|CUX2_HUMAN	tr|H9JUI5|H9JUI5_BOMMO	50.000	72	36	0	891	962	138	209	2.62e-16	85.5
sp|O14529|CUX2_HUMAN	tr|H9JUI5|H9JUI5_BOMMO	47.368	76	40	0	1047	1122	143	218	2.97e-16	85.5
sp|O14529|CUX2_HUMAN	tr|A0A1D6GJK5|A0A1D6GJK5_MAIZE	28.877	374	237	7	11	375	43	396	2.90e-18	97.1
sp|O14529|CUX2_HUMAN	tr|H0WZS6|H0WZS6_OTOGA	48.864	88	45	0	552	639	559	646	3.45e-18	97.1
sp|O14529|CUX2_HUMAN	tr|H0WZS6|H0WZS6_OTOGA	54.545	88	35	2	551	636	375	459	8.57e-18	95.9
sp|O14529|CUX2_HUMAN	tr|H0WZS6|H0WZS6_OTOGA	65.517	29	10	0	1458	1486	926	954	0.005	47.8
sp|O14529|CUX2_HUMAN	tr|M0S250|M0S250_MUSAM	26.374	364	236	7	3	357	18	358	5.20e-18	96.3
sp|O14529|CUX2_HUMAN	tr|A0A194PT84|A0A194PT84_PAPXU	51.948	77	37	0	552	628	134	210	7.94e-17	89.0
sp|O14529|CUX2_HUMAN	tr|A0A194PT84|A0A194PT84_PAPXU	48.684	76	39	0	1047	1122	135	210	1.17e-15	85.5
sp|O14529|CUX2_HUMAN	tr|A0A194PT84|A0A194PT84_PAPXU	50.000	72	36	0	891	962	130	201	3.28e-15	84.3
sp|O14529|CUX2_HUMAN	tr|A0A2K1IEE4|A0A2K1IEE4_PHYPA	25.654	382	253	7	5	375	36	397	3.18e-16	90.5
sp|O14529|CUX2_HUMAN	tr|Q54R70|Q54R70_DICDI	25.193	389	237	11	7	375	77	431	6.48e-15	86.3
sp|O14529|CUX2_HUMAN	tr|A0A2I0LK91|A0A2I0LK91_COLLI	32.547	212	105	8	1029	1240	189	362	9.24e-15	83.6
sp|O14529|CUX2_HUMAN	tr|A0A2I0LK91|A0A2I0LK91_COLLI	44.776	67	36	1	895	961	201	266	1.68e-08	64.3
sp|O14529|CUX2_HUMAN	tr|A0A2I0LK91|A0A2I0LK91_COLLI	33.019	106	68	2	530	633	179	283	5.89e-07	59.3
sp|O14529|CUX2_HUMAN	tr|A0A3Q0H104|A0A3Q0H104_ALLSI	32.547	212	105	7	1029	1240	123	296	9.67e-15	82.4
sp|O14529|CUX2_HUMAN	tr|A0A3Q0H104|A0A3Q0H104_ALLSI	44.776	67	36	1	895	961	135	200	9.09e-09	64.7
sp|O14529|CUX2_HUMAN	tr|A0A3Q0H104|A0A3Q0H104_ALLSI	31.933	119	78	2	517	633	100	217	7.35e-08	61.6
sp|O14529|CUX2_HUMAN	tr|A0A091WDH4|A0A091WDH4_OPIHO	30.918	207	119	4	1014	1220	91	273	2.27e-14	80.9
sp|O14529|CUX2_HUMAN	tr|A0A091WDH4|A0A091WDH4_OPIHO	44.776	67	36	1	895	961	123	188	3.99e-09	65.1
sp|O14529|CUX2_HUMAN	tr|A0A091WDH4|A0A091WDH4_OPIHO	30.303	132	76	3	514	630	73	203	2.39e-07	59.7
sp|O14529|CUX2_HUMAN	tr|A0A0Q3QYC0|A0A0Q3QYC0_AMAAE	32.075	212	106	8	1029	1240	216	389	4.27e-14	82.0
sp|O14529|CUX2_HUMAN	tr|A0A0Q3QYC0|A0A0Q3QYC0_AMAAE	44.776	67	36	1	895	961	228	293	1.08e-08	65.1
sp|O14529|CUX2_HUMAN	tr|A0A0Q3QYC0|A0A0Q3QYC0_AMAAE	30.597	134	78	3	514	633	178	310	1.69e-07	61.2
sp|O14529|CUX2_HUMAN	tr|A0A226N3T1|A0A226N3T1_CALSU	31.443	194	103	6	1029	1222	262	425	7.09e-14	81.6
sp|O14529|CUX2_HUMAN	tr|A0A226N3T1|A0A226N3T1_CALSU	46.269	67	35	1	895	961	277	342	9.51e-09	65.5
sp|O14529|CUX2_HUMAN	tr|A0A226N3T1|A0A226N3T1_CALSU	31.788	151	76	5	509	633	210	359	5.84e-07	59.7
sp|O14529|CUX2_HUMAN	tr|A0A1S3FNL6|A0A1S3FNL6_DIPOR	32.000	200	102	8	1046	1245	12	177	1.83e-13	75.9
sp|O14529|CUX2_HUMAN	tr|A0A1S3FNL6|A0A1S3FNL6_DIPOR	44.776	67	36	1	895	961	12	77	3.00e-09	63.5
sp|O14529|CUX2_HUMAN	tr|A0A1S3FNL6|A0A1S3FNL6_DIPOR	37.179	78	46	2	551	626	11	87	2.22e-06	55.5
sp|O14529|CUX2_HUMAN	tr|L5L7S5|L5L7S5_PTEAL	31.492	181	96	3	1042	1222	7	159	2.00e-13	79.7
sp|O14529|CUX2_HUMAN	tr|L5L7S5|L5L7S5_PTEAL	44.776	67	36	1	895	961	11	76	9.69e-09	65.1
sp|O14529|CUX2_HUMAN	tr|L5L7S5|L5L7S5_PTEAL	37.931	87	51	2	542	626	1	86	6.08e-08	62.8
sp|O14529|CUX2_HUMAN	tr|A0A2Y9DQD0|A0A2Y9DQD0_TRIMA	30.500	200	105	5	1046	1245	59	224	2.39e-13	76.6
sp|O14529|CUX2_HUMAN	tr|A0A2Y9DQD0|A0A2Y9DQD0_TRIMA	44.776	67	36	1	895	961	59	124	6.93e-09	63.5
sp|O14529|CUX2_HUMAN	tr|A0A2Y9DQD0|A0A2Y9DQD0_TRIMA	38.824	85	48	3	545	626	51	134	1.41e-07	59.7
sp|O14529|CUX2_HUMAN	tr|A0A1S3ABI7|A0A1S3ABI7_ERIEU	29.557	203	108	6	1020	1222	215	382	4.05e-13	79.0
sp|O14529|CUX2_HUMAN	tr|A0A1S3ABI7|A0A1S3ABI7_ERIEU	46.269	67	35	1	895	961	234	299	5.91e-09	65.9
sp|O14529|CUX2_HUMAN	tr|A0A1S3ABI7|A0A1S3ABI7_ERIEU	34.091	88	55	2	548	633	230	316	6.19e-06	56.6
sp|O14529|CUX2_HUMAN	tr|G5C9C8|G5C9C8_HETGA	29.851	201	106	6	1022	1222	68	233	4.65e-13	76.6
sp|O14529|CUX2_HUMAN	tr|G5C9C8|G5C9C8_HETGA	46.269	67	35	1	895	961	85	150	3.50e-09	65.1
sp|O14529|CUX2_HUMAN	tr|G5C9C8|G5C9C8_HETGA	32.692	104	66	3	533	633	65	167	1.80e-06	57.0
sp|O14529|CUX2_HUMAN	tr|A0A091CSU5|A0A091CSU5_FUKDA	29.851	201	106	6	1022	1222	68	233	5.36e-13	76.3
sp|O14529|CUX2_HUMAN	tr|A0A091CSU5|A0A091CSU5_FUKDA	46.269	67	35	1	895	961	85	150	3.25e-09	65.1
sp|O14529|CUX2_HUMAN	tr|A0A091CSU5|A0A091CSU5_FUKDA	32.692	104	66	3	533	633	65	167	8.72e-07	57.8
sp|O14529|CUX2_HUMAN	tr|I3N6A4|I3N6A4_ICTTR	30.899	178	95	3	1046	1223	292	441	5.62e-13	79.0
sp|O14529|CUX2_HUMAN	tr|I3N6A4|I3N6A4_ICTTR	44.776	67	36	1	895	961	292	357	1.58e-08	65.1
sp|O14529|CUX2_HUMAN	tr|I3N6A4|I3N6A4_ICTTR	34.118	85	53	2	551	633	291	374	5.75e-06	56.6
sp|O14529|CUX2_HUMAN	tr|A0A0D9RGL0|A0A0D9RGL0_CHLSB	29.851	201	106	6	1022	1222	50	215	5.97e-13	75.9
sp|O14529|CUX2_HUMAN	tr|A0A0D9RGL0|A0A0D9RGL0_CHLSB	46.269	67	35	1	895	961	67	132	3.44e-09	64.7
sp|O14529|CUX2_HUMAN	tr|A0A0D9RGL0|A0A0D9RGL0_CHLSB	35.052	97	59	3	533	626	47	142	1.28e-06	57.0
sp|O14529|CUX2_HUMAN	tr|A0A2K5NIM2|A0A2K5NIM2_CERAT	31.000	200	105	6	1046	1245	315	481	7.83e-13	78.6
sp|O14529|CUX2_HUMAN	tr|A0A2K5NIM2|A0A2K5NIM2_CERAT	44.776	67	36	1	895	961	315	380	1.24e-08	65.5
sp|O14529|CUX2_HUMAN	tr|A0A2K5NIM2|A0A2K5NIM2_CERAT	34.118	85	53	2	551	633	314	397	7.44e-06	56.6
sp|O14529|CUX2_HUMAN	tr|A0A2K3DI62|A0A2K3DI62_CHLRE	37.736	106	65	1	1	106	10	114	7.89e-13	79.3
sp|O14529|CUX2_HUMAN	tr|A0A2I3RPG3|A0A2I3RPG3_PANTR	31.000	200	105	6	1046	1245	298	464	8.29e-13	78.6
sp|O14529|CUX2_HUMAN	tr|A0A2I3RPG3|A0A2I3RPG3_PANTR	44.776	67	36	1	895	961	298	363	1.33e-08	65.1
sp|O14529|CUX2_HUMAN	tr|A0A2I3RPG3|A0A2I3RPG3_PANTR	34.118	85	53	2	551	633	297	380	6.62e-06	56.6
sp|O14529|CUX2_HUMAN	tr|A0A2Y9F9L5|A0A2Y9F9L5_PHYMC	31.073	177	94	5	1046	1222	292	440	8.58e-13	78.6
sp|O14529|CUX2_HUMAN	tr|A0A2Y9F9L5|A0A2Y9F9L5_PHYMC	46.269	67	35	1	895	961	292	357	7.43e-09	65.9
sp|O14529|CUX2_HUMAN	tr|A0A2Y9F9L5|A0A2Y9F9L5_PHYMC	34.091	88	55	2	548	633	288	374	5.09e-06	57.0
sp|O14529|CUX2_HUMAN	tr|G1SJF9|G1SJF9_RABIT	29.851	201	106	6	1022	1222	275	440	9.04e-13	78.6
sp|O14529|CUX2_HUMAN	tr|G1SJF9|G1SJF9_RABIT	46.269	67	35	1	895	961	292	357	6.25e-09	66.2
sp|O14529|CUX2_HUMAN	tr|G1SJF9|G1SJF9_RABIT	32.692	104	66	3	533	633	272	374	4.96e-06	57.0
sp|O14529|CUX2_HUMAN	tr|A0A340XKL2|A0A340XKL2_LIPVE	31.073	177	94	5	1046	1222	291	439	9.86e-13	78.2
sp|O14529|CUX2_HUMAN	tr|A0A340XKL2|A0A340XKL2_LIPVE	46.269	67	35	1	895	961	291	356	6.78e-09	66.2
sp|O14529|CUX2_HUMAN	tr|A0A340XKL2|A0A340XKL2_LIPVE	34.091	88	55	2	548	633	287	373	5.87e-06	56.6
sp|O14529|CUX2_HUMAN	tr|A0A2Y9NJM6|A0A2Y9NJM6_DELLE	31.073	177	94	5	1046	1222	291	439	9.91e-13	78.2
sp|O14529|CUX2_HUMAN	tr|A0A2Y9NJM6|A0A2Y9NJM6_DELLE	46.269	67	35	1	895	961	291	356	6.80e-09	66.2
sp|O14529|CUX2_HUMAN	tr|A0A2Y9NJM6|A0A2Y9NJM6_DELLE	34.091	88	55	2	548	633	287	373	5.89e-06	56.6
sp|O14529|CUX2_HUMAN	tr|H0VW35|H0VW35_CAVPO	31.073	177	94	5	1046	1222	292	440	1.00e-12	78.2
sp|O14529|CUX2_HUMAN	tr|H0VW35|H0VW35_CAVPO	46.269	67	35	1	895	961	292	357	6.39e-09	66.2
sp|O14529|CUX2_HUMAN	tr|H0VW35|H0VW35_CAVPO	34.091	88	55	2	548	633	288	374	6.31e-06	56.6
sp|O14529|CUX2_HUMAN	sp|O08755|HNF6_MOUSE	31.073	177	94	5	1046	1222	291	439	1.02e-12	78.2
sp|O14529|CUX2_HUMAN	sp|O08755|HNF6_MOUSE	46.269	67	35	1	895	961	291	356	7.04e-09	65.9
sp|O14529|CUX2_HUMAN	sp|O08755|HNF6_MOUSE	34.091	88	55	2	548	633	287	373	5.79e-06	56.6
sp|O14529|CUX2_HUMAN	tr|A0A2U3Y1N1|A0A2U3Y1N1_LEPWE	29.851	201	106	6	1022	1222	274	439	1.02e-12	78.2
sp|O14529|CUX2_HUMAN	tr|A0A2U3Y1N1|A0A2U3Y1N1_LEPWE	46.269	67	35	1	895	961	291	356	6.39e-09	66.2
sp|O14529|CUX2_HUMAN	tr|A0A2U3Y1N1|A0A2U3Y1N1_LEPWE	32.692	104	66	3	533	633	271	373	4.66e-06	57.0
sp|O14529|CUX2_HUMAN	tr|L5K4M2|L5K4M2_PTEAL	31.073	177	94	5	1046	1222	290	438	1.02e-12	78.2
sp|O14529|CUX2_HUMAN	tr|L5K4M2|L5K4M2_PTEAL	46.269	67	35	1	895	961	290	355	6.10e-09	66.2
sp|O14529|CUX2_HUMAN	tr|L5K4M2|L5K4M2_PTEAL	32.692	104	66	3	533	633	270	372	2.10e-06	58.2
sp|O14529|CUX2_HUMAN	tr|A0A340YER5|A0A340YER5_LIPVE	31.658	199	102	7	1046	1244	186	350	1.03e-12	77.4
sp|O14529|CUX2_HUMAN	tr|A0A340YER5|A0A340YER5_LIPVE	44.776	67	36	1	895	961	186	251	1.00e-08	65.1
sp|O14529|CUX2_HUMAN	tr|A0A340YER5|A0A340YER5_LIPVE	34.118	85	53	2	551	633	185	268	7.45e-06	55.8
sp|O14529|CUX2_HUMAN	tr|I3NC33|I3NC33_ICTTR	29.851	201	106	6	1022	1222	274	439	1.04e-12	78.2
sp|O14529|CUX2_HUMAN	tr|I3NC33|I3NC33_ICTTR	46.269	67	35	1	895	961	291	356	5.24e-09	66.6
sp|O14529|CUX2_HUMAN	tr|I3NC33|I3NC33_ICTTR	32.692	104	66	3	533	633	271	373	4.39e-06	57.0
sp|O14529|CUX2_HUMAN	tr|A0A0D9RHQ5|A0A0D9RHQ5_CHLSB	31.000	200	105	6	1046	1245	320	486	1.04e-12	78.2
sp|O14529|CUX2_HUMAN	tr|A0A0D9RHQ5|A0A0D9RHQ5_CHLSB	44.776	67	36	1	895	961	320	385	1.42e-08	65.1
sp|O14529|CUX2_HUMAN	tr|A0A0D9RHQ5|A0A0D9RHQ5_CHLSB	34.118	85	53	2	551	633	319	402	9.07e-06	56.2
sp|O14529|CUX2_HUMAN	tr|A0A5F8AQL7|A0A5F8AQL7_MACMU	31.000	200	105	6	1046	1245	318	484	1.08e-12	78.2
sp|O14529|CUX2_HUMAN	tr|A0A5F8AQL7|A0A5F8AQL7_MACMU	44.776	67	36	1	895	961	318	383	1.42e-08	65.1
sp|O14529|CUX2_HUMAN	tr|A0A5F8AQL7|A0A5F8AQL7_MACMU	34.118	85	53	2	551	633	317	400	9.12e-06	56.2
sp|O14529|CUX2_HUMAN	sp|O60422|ONEC3_HUMAN	31.000	200	105	6	1046	1245	320	486	1.10e-12	78.2
sp|O14529|CUX2_HUMAN	sp|O60422|ONEC3_HUMAN	44.776	67	36	1	895	961	320	385	1.57e-08	65.1
sp|O14529|CUX2_HUMAN	sp|O60422|ONEC3_HUMAN	34.118	85	53	2	551	633	319	402	9.97e-06	55.8
sp|O14529|CUX2_HUMAN	tr|A0A452F4S5|A0A452F4S5_CAPHI	31.073	177	94	5	1046	1222	291	439	1.12e-12	78.2
sp|O14529|CUX2_HUMAN	tr|A0A452F4S5|A0A452F4S5_CAPHI	46.269	67	35	1	895	961	291	356	5.90e-09	66.2
sp|O14529|CUX2_HUMAN	tr|A0A452F4S5|A0A452F4S5_CAPHI	34.091	88	55	2	548	633	287	373	6.08e-06	56.6
sp|O14529|CUX2_HUMAN	tr|F1RZD6|F1RZD6_PIG	31.073	177	94	5	1046	1222	291	439	1.12e-12	78.2
sp|O14529|CUX2_HUMAN	tr|F1RZD6|F1RZD6_PIG	46.269	67	35	1	895	961	291	356	5.91e-09	66.2
sp|O14529|CUX2_HUMAN	tr|F1RZD6|F1RZD6_PIG	34.091	88	55	2	548	633	287	373	6.09e-06	56.6
sp|O14529|CUX2_HUMAN	tr|A0A2K6FSB9|A0A2K6FSB9_PROCO	29.851	201	106	6	1022	1222	274	439	1.12e-12	78.2
sp|O14529|CUX2_HUMAN	tr|A0A2K6FSB9|A0A2K6FSB9_PROCO	46.269	67	35	1	895	961	291	356	5.52e-09	66.2
sp|O14529|CUX2_HUMAN	tr|A0A2K6FSB9|A0A2K6FSB9_PROCO	32.692	104	66	3	533	633	271	373	4.91e-06	57.0
sp|O14529|CUX2_HUMAN	tr|G3N248|G3N248_BOVIN	31.073	177	94	5	1046	1222	291	439	1.12e-12	78.2
sp|O14529|CUX2_HUMAN	tr|G3N248|G3N248_BOVIN	46.269	67	35	1	895	961	291	356	5.91e-09	66.2
sp|O14529|CUX2_HUMAN	tr|G3N248|G3N248_BOVIN	34.091	88	55	2	548	633	287	373	6.09e-06	56.6
sp|O14529|CUX2_HUMAN	tr|G1PLC7|G1PLC7_MYOLU	29.851	201	106	6	1022	1222	277	442	1.12e-12	78.2
sp|O14529|CUX2_HUMAN	tr|G1PLC7|G1PLC7_MYOLU	46.269	67	35	1	895	961	294	359	6.11e-09	66.2
sp|O14529|CUX2_HUMAN	tr|G1PLC7|G1PLC7_MYOLU	32.692	104	66	3	533	633	274	376	5.47e-06	56.6
sp|O14529|CUX2_HUMAN	tr|A0A1S3ENK3|A0A1S3ENK3_DIPOR	29.851	201	106	6	1022	1222	216	381	1.12e-12	77.8
sp|O14529|CUX2_HUMAN	tr|A0A1S3ENK3|A0A1S3ENK3_DIPOR	46.269	67	35	1	895	961	233	298	7.65e-09	65.5
sp|O14529|CUX2_HUMAN	tr|A0A1S3ENK3|A0A1S3ENK3_DIPOR	32.692	104	66	3	533	633	213	315	5.18e-06	56.6
sp|O14529|CUX2_HUMAN	tr|A0A2U3VNG5|A0A2U3VNG5_ODORO	29.851	201	106	6	1022	1222	274	439	1.15e-12	78.2
sp|O14529|CUX2_HUMAN	tr|A0A2U3VNG5|A0A2U3VNG5_ODORO	46.269	67	35	1	895	961	291	356	6.74e-09	66.2
sp|O14529|CUX2_HUMAN	tr|A0A2U3VNG5|A0A2U3VNG5_ODORO	32.692	104	66	3	533	633	271	373	4.83e-06	57.0
sp|O14529|CUX2_HUMAN	tr|M3Y823|M3Y823_MUSPF	29.851	201	106	6	1022	1222	274	439	1.15e-12	78.2
sp|O14529|CUX2_HUMAN	tr|M3Y823|M3Y823_MUSPF	46.269	67	35	1	895	961	291	356	6.74e-09	66.2
sp|O14529|CUX2_HUMAN	tr|M3Y823|M3Y823_MUSPF	32.692	104	66	3	533	633	271	373	4.83e-06	57.0
sp|O14529|CUX2_HUMAN	tr|M3W213|M3W213_FELCA	29.851	201	106	6	1022	1222	274	439	1.15e-12	78.2
sp|O14529|CUX2_HUMAN	tr|M3W213|M3W213_FELCA	46.269	67	35	1	895	961	291	356	6.74e-09	66.2
sp|O14529|CUX2_HUMAN	tr|M3W213|M3W213_FELCA	32.692	104	66	3	533	633	271	373	4.83e-06	57.0
sp|O14529|CUX2_HUMAN	tr|E2R096|E2R096_CANLF	29.851	201	106	6	1022	1222	274	439	1.15e-12	78.2
sp|O14529|CUX2_HUMAN	tr|E2R096|E2R096_CANLF	46.269	67	35	1	895	961	291	356	6.45e-09	66.2
sp|O14529|CUX2_HUMAN	tr|E2R096|E2R096_CANLF	32.692	104	66	3	533	633	271	373	4.50e-06	57.0
sp|O14529|CUX2_HUMAN	tr|G3R0T5|G3R0T5_GORGO	30.000	200	107	4	1046	1245	309	475	1.15e-12	78.2
sp|O14529|CUX2_HUMAN	tr|G3R0T5|G3R0T5_GORGO	44.776	67	36	1	895	961	309	374	1.70e-08	64.7
sp|O14529|CUX2_HUMAN	tr|G3R0T5|G3R0T5_GORGO	34.118	85	53	2	551	633	308	391	3.30e-06	57.4
sp|O14529|CUX2_HUMAN	tr|A0A2Y9M0R0|A0A2Y9M0R0_DELLE	31.658	199	102	7	1046	1244	260	424	1.17e-12	77.8
sp|O14529|CUX2_HUMAN	tr|A0A2Y9M0R0|A0A2Y9M0R0_DELLE	44.776	67	36	1	895	961	260	325	9.57e-09	65.5
sp|O14529|CUX2_HUMAN	tr|A0A2Y9M0R0|A0A2Y9M0R0_DELLE	34.118	85	53	2	551	633	259	342	8.54e-06	56.2
sp|O14529|CUX2_HUMAN	tr|A0A2K5ER87|A0A2K5ER87_AOTNA	29.851	201	106	6	1022	1222	274	439	1.17e-12	78.2
sp|O14529|CUX2_HUMAN	tr|A0A2K5ER87|A0A2K5ER87_AOTNA	46.269	67	35	1	895	961	291	356	5.86e-09	66.2
sp|O14529|CUX2_HUMAN	tr|A0A2K5ER87|A0A2K5ER87_AOTNA	32.692	104	66	3	533	633	271	373	5.89e-06	56.6
sp|O14529|CUX2_HUMAN	tr|G3U1T3|G3U1T3_LOXAF	29.902	204	108	6	1019	1222	37	205	1.17e-12	74.7
sp|O14529|CUX2_HUMAN	tr|G3U1T3|G3U1T3_LOXAF	46.269	67	35	1	895	961	57	122	3.42e-09	64.7
sp|O14529|CUX2_HUMAN	tr|G3U1T3|G3U1T3_LOXAF	33.333	99	57	3	530	626	41	132	2.27e-06	56.2
sp|O14529|CUX2_HUMAN	tr|A0A2K6MGQ9|A0A2K6MGQ9_RHIBE	29.851	201	106	6	1022	1222	274	439	1.25e-12	77.8
sp|O14529|CUX2_HUMAN	tr|A0A2K6MGQ9|A0A2K6MGQ9_RHIBE	46.269	67	35	1	895	961	291	356	6.56e-09	66.2
sp|O14529|CUX2_HUMAN	tr|A0A2K6MGQ9|A0A2K6MGQ9_RHIBE	34.091	88	55	2	548	633	287	373	6.42e-06	56.6
sp|O14529|CUX2_HUMAN	tr|A0A4X2KBU5|A0A4X2KBU5_VOMUR	29.851	201	106	6	1022	1222	269	434	1.27e-12	77.8
sp|O14529|CUX2_HUMAN	tr|A0A4X2KBU5|A0A4X2KBU5_VOMUR	46.269	67	35	1	895	961	286	351	5.20e-09	66.6
sp|O14529|CUX2_HUMAN	tr|A0A4X2KBU5|A0A4X2KBU5_VOMUR	30.000	150	95	4	487	633	226	368	8.33e-07	59.3
sp|O14529|CUX2_HUMAN	tr|H2NNA2|H2NNA2_PONAB	29.851	201	106	6	1022	1222	274	439	1.29e-12	77.8
sp|O14529|CUX2_HUMAN	tr|H2NNA2|H2NNA2_PONAB	46.269	67	35	1	895	961	291	356	5.24e-09	66.6
sp|O14529|CUX2_HUMAN	tr|H2NNA2|H2NNA2_PONAB	32.692	104	66	3	533	633	271	373	4.95e-06	57.0
sp|O14529|CUX2_HUMAN	tr|G1R460|G1R460_NOMLE	29.851	201	106	6	1022	1222	274	439	1.29e-12	77.8
sp|O14529|CUX2_HUMAN	tr|G1R460|G1R460_NOMLE	46.269	67	35	1	895	961	291	356	5.24e-09	66.6
sp|O14529|CUX2_HUMAN	tr|G1R460|G1R460_NOMLE	32.692	104	66	3	533	633	271	373	4.95e-06	57.0
sp|O14529|CUX2_HUMAN	sp|Q9UBC0|HNF6_HUMAN	29.851	201	106	6	1022	1222	274	439	1.29e-12	77.8
sp|O14529|CUX2_HUMAN	sp|Q9UBC0|HNF6_HUMAN	46.269	67	35	1	895	961	291	356	5.24e-09	66.6
sp|O14529|CUX2_HUMAN	sp|Q9UBC0|HNF6_HUMAN	32.692	104	66	3	533	633	271	373	4.95e-06	57.0
sp|O14529|CUX2_HUMAN	tr|A0A2R8M7D1|A0A2R8M7D1_CALJA	29.851	201	106	6	1022	1222	274	439	1.29e-12	77.8
sp|O14529|CUX2_HUMAN	tr|A0A2R8M7D1|A0A2R8M7D1_CALJA	46.269	67	35	1	895	961	291	356	5.24e-09	66.6
sp|O14529|CUX2_HUMAN	tr|A0A2R8M7D1|A0A2R8M7D1_CALJA	32.692	104	66	3	533	633	271	373	4.95e-06	57.0
sp|O14529|CUX2_HUMAN	tr|A0A096NM51|A0A096NM51_PAPAN	29.851	201	106	6	1022	1222	274	439	1.35e-12	77.8
sp|O14529|CUX2_HUMAN	tr|A0A096NM51|A0A096NM51_PAPAN	46.269	67	35	1	895	961	291	356	6.74e-09	66.2
sp|O14529|CUX2_HUMAN	tr|A0A096NM51|A0A096NM51_PAPAN	34.091	88	55	2	548	633	287	373	6.76e-06	56.6
sp|O14529|CUX2_HUMAN	tr|H0WNL7|H0WNL7_OTOGA	29.851	201	106	6	1022	1222	274	439	1.36e-12	77.8
sp|O14529|CUX2_HUMAN	tr|H0WNL7|H0WNL7_OTOGA	46.269	67	35	1	895	961	291	356	5.19e-09	66.6
sp|O14529|CUX2_HUMAN	tr|H0WNL7|H0WNL7_OTOGA	32.692	104	66	3	533	633	271	373	4.35e-06	57.0
sp|O14529|CUX2_HUMAN	tr|F7BS57|F7BS57_MACMU	29.851	201	106	6	1022	1222	274	439	1.36e-12	77.8
sp|O14529|CUX2_HUMAN	tr|F7BS57|F7BS57_MACMU	46.269	67	35	1	895	961	291	356	6.39e-09	66.2
sp|O14529|CUX2_HUMAN	tr|F7BS57|F7BS57_MACMU	34.091	88	55	2	548	633	287	373	6.64e-06	56.6
sp|O14529|CUX2_HUMAN	tr|A0A2K5UCR0|A0A2K5UCR0_MACFA	29.851	201	106	6	1022	1222	274	439	1.36e-12	77.8
sp|O14529|CUX2_HUMAN	tr|A0A2K5UCR0|A0A2K5UCR0_MACFA	46.269	67	35	1	895	961	291	356	6.39e-09	66.2
sp|O14529|CUX2_HUMAN	tr|A0A2K5UCR0|A0A2K5UCR0_MACFA	34.091	88	55	2	548	633	287	373	6.64e-06	56.6
sp|O14529|CUX2_HUMAN	tr|G1LLK0|G1LLK0_AILME	29.851	201	106	6	1022	1222	269	434	1.36e-12	77.8
sp|O14529|CUX2_HUMAN	tr|G1LLK0|G1LLK0_AILME	46.269	67	35	1	895	961	286	351	6.03e-09	66.2
sp|O14529|CUX2_HUMAN	tr|G1LLK0|G1LLK0_AILME	32.692	104	66	3	533	633	266	368	5.63e-06	56.6
sp|O14529|CUX2_HUMAN	tr|D6W6N2|D6W6N2_TRICA	30.601	183	109	4	1040	1222	469	633	1.38e-12	78.6
sp|O14529|CUX2_HUMAN	tr|D6W6N2|D6W6N2_TRICA	47.761	67	34	1	895	961	475	540	7.10e-09	66.6
sp|O14529|CUX2_HUMAN	tr|D6W6N2|D6W6N2_TRICA	34.286	105	64	2	548	648	471	574	1.43e-07	62.4
sp|O14529|CUX2_HUMAN	tr|A0A3Q0EGK8|A0A3Q0EGK8_TARSY	29.851	201	106	6	1022	1222	243	408	1.39e-12	77.4
sp|O14529|CUX2_HUMAN	tr|A0A3Q0EGK8|A0A3Q0EGK8_TARSY	46.269	67	35	1	895	961	260	325	6.29e-09	66.2
sp|O14529|CUX2_HUMAN	tr|A0A3Q0EGK8|A0A3Q0EGK8_TARSY	32.692	104	66	3	533	633	240	342	6.20e-06	56.6
sp|O14529|CUX2_HUMAN	tr|A0A151M9P6|A0A151M9P6_ALLMI	31.073	177	94	5	1046	1222	84	232	1.41e-12	75.1
sp|O14529|CUX2_HUMAN	tr|A0A151M9P6|A0A151M9P6_ALLMI	37.736	106	54	3	865	961	47	149	4.06e-10	67.8
sp|O14529|CUX2_HUMAN	tr|A0A151M9P6|A0A151M9P6_ALLMI	32.479	117	70	3	512	626	50	159	6.02e-06	55.5
sp|O14529|CUX2_HUMAN	tr|G3QPT4|G3QPT4_GORGO	31.073	177	94	5	1046	1222	291	439	1.47e-12	77.8
sp|O14529|CUX2_HUMAN	tr|G3QPT4|G3QPT4_GORGO	46.269	67	35	1	895	961	291	356	5.81e-09	66.2
sp|O14529|CUX2_HUMAN	tr|G3QPT4|G3QPT4_GORGO	33.654	104	65	3	533	633	271	373	1.14e-06	58.9
sp|O14529|CUX2_HUMAN	tr|A0A2I3SA00|A0A2I3SA00_PANTR	29.851	201	106	6	1022	1222	274	439	1.48e-12	77.8
sp|O14529|CUX2_HUMAN	tr|A0A2I3SA00|A0A2I3SA00_PANTR	46.269	67	35	1	895	961	291	356	5.52e-09	66.2
sp|O14529|CUX2_HUMAN	tr|A0A2I3SA00|A0A2I3SA00_PANTR	32.692	104	66	3	533	633	271	373	4.87e-06	57.0
sp|O14529|CUX2_HUMAN	tr|G3HF92|G3HF92_CRIGR	30.500	200	101	5	1046	1245	2	163	1.55e-12	72.8
sp|O14529|CUX2_HUMAN	tr|G3HF92|G3HF92_CRIGR	44.118	68	37	1	894	961	1	67	1.30e-09	64.3
sp|O14529|CUX2_HUMAN	tr|G3HF92|G3HF92_CRIGR	35.897	78	47	2	551	626	1	77	4.14e-06	54.3
sp|O14529|CUX2_HUMAN	tr|H0Z8B7|H0Z8B7_TAEGU	31.073	177	94	5	1046	1222	283	431	1.56e-12	77.4
sp|O14529|CUX2_HUMAN	tr|H0Z8B7|H0Z8B7_TAEGU	46.269	67	35	1	895	961	283	348	5.38e-09	66.2
sp|O14529|CUX2_HUMAN	tr|H0Z8B7|H0Z8B7_TAEGU	34.091	88	55	2	548	633	279	365	6.04e-06	56.6
sp|O14529|CUX2_HUMAN	tr|A0A087QWL8|A0A087QWL8_APTFO	31.073	177	94	5	1046	1222	258	406	1.59e-12	77.4
sp|O14529|CUX2_HUMAN	tr|A0A087QWL8|A0A087QWL8_APTFO	46.269	67	35	1	895	961	258	323	6.41e-09	65.9
sp|O14529|CUX2_HUMAN	tr|A0A087QWL8|A0A087QWL8_APTFO	34.091	88	55	2	548	633	254	340	5.27e-06	56.6
sp|O14529|CUX2_HUMAN	tr|A0A2R9BCE9|A0A2R9BCE9_PANPA	29.851	201	106	6	1022	1222	211	376	1.59e-12	77.0
sp|O14529|CUX2_HUMAN	tr|A0A2R9BCE9|A0A2R9BCE9_PANPA	46.269	67	35	1	895	961	228	293	6.22e-09	65.9
sp|O14529|CUX2_HUMAN	tr|A0A2R9BCE9|A0A2R9BCE9_PANPA	32.692	104	66	3	533	633	208	310	5.24e-06	56.6
sp|O14529|CUX2_HUMAN	tr|A0A2K6UTM5|A0A2K6UTM5_SAIBB	29.851	201	106	6	1022	1222	188	353	1.68e-12	76.6
sp|O14529|CUX2_HUMAN	tr|A0A2K6UTM5|A0A2K6UTM5_SAIBB	46.269	67	35	1	895	961	205	270	7.14e-09	65.5
sp|O14529|CUX2_HUMAN	tr|A0A2K6UTM5|A0A2K6UTM5_SAIBB	32.692	104	66	3	533	633	185	287	3.44e-06	57.0
sp|O14529|CUX2_HUMAN	tr|W5QID6|W5QID6_SHEEP	31.073	177	94	5	1046	1222	391	539	1.73e-12	77.8
sp|O14529|CUX2_HUMAN	tr|W5QID6|W5QID6_SHEEP	46.269	67	35	1	895	961	391	456	8.39e-09	66.2
sp|O14529|CUX2_HUMAN	tr|W5QID6|W5QID6_SHEEP	34.091	88	55	2	548	633	387	473	7.74e-06	56.6
sp|O14529|CUX2_HUMAN	tr|A0A2K5Z0T3|A0A2K5Z0T3_MANLE	29.851	201	106	6	1022	1222	212	377	1.75e-12	77.0
sp|O14529|CUX2_HUMAN	tr|A0A2K5Z0T3|A0A2K5Z0T3_MANLE	46.269	67	35	1	895	961	229	294	6.14e-09	65.9
sp|O14529|CUX2_HUMAN	tr|A0A2K5Z0T3|A0A2K5Z0T3_MANLE	32.692	104	66	3	533	633	209	311	4.30e-06	57.0
sp|O14529|CUX2_HUMAN	tr|A0A1L8HWC6|A0A1L8HWC6_XENLA	30.342	234	118	8	1014	1240	230	425	1.78e-12	77.4
sp|O14529|CUX2_HUMAN	tr|A0A1L8HWC6|A0A1L8HWC6_XENLA	44.776	67	36	1	895	961	264	329	1.51e-08	64.7
sp|O14529|CUX2_HUMAN	tr|A0A1L8HWC6|A0A1L8HWC6_XENLA	33.696	92	58	2	544	633	256	346	1.37e-06	58.5
sp|O14529|CUX2_HUMAN	tr|A0A2K5M1N1|A0A2K5M1N1_CERAT	29.851	201	106	6	1022	1222	222	387	1.86e-12	77.0
sp|O14529|CUX2_HUMAN	tr|A0A2K5M1N1|A0A2K5M1N1_CERAT	46.269	67	35	1	895	961	239	304	7.20e-09	65.9
sp|O14529|CUX2_HUMAN	tr|A0A2K5M1N1|A0A2K5M1N1_CERAT	32.692	104	66	3	533	633	219	321	5.71e-06	56.6
sp|O14529|CUX2_HUMAN	tr|K7FWL4|K7FWL4_PELSI	31.073	177	94	5	1046	1222	282	430	1.92e-12	77.4
sp|O14529|CUX2_HUMAN	tr|K7FWL4|K7FWL4_PELSI	46.269	67	35	1	895	961	282	347	5.70e-09	66.2
sp|O14529|CUX2_HUMAN	tr|K7FWL4|K7FWL4_PELSI	34.091	88	55	2	548	633	278	364	5.53e-06	56.6
sp|O14529|CUX2_HUMAN	tr|A0A2I0MDL7|A0A2I0MDL7_COLLI	31.073	177	94	5	1046	1222	202	350	1.95e-12	76.6
sp|O14529|CUX2_HUMAN	tr|A0A2I0MDL7|A0A2I0MDL7_COLLI	46.269	67	35	1	895	961	202	267	6.14e-09	65.9
sp|O14529|CUX2_HUMAN	tr|A0A2I0MDL7|A0A2I0MDL7_COLLI	34.091	88	55	2	548	633	198	284	5.70e-06	56.2
sp|O14529|CUX2_HUMAN	tr|A0A091HWL2|A0A091HWL2_CALAN	31.073	177	94	5	1046	1222	237	385	1.99e-12	77.0
sp|O14529|CUX2_HUMAN	tr|A0A091HWL2|A0A091HWL2_CALAN	46.269	67	35	1	895	961	237	302	5.68e-09	66.2
sp|O14529|CUX2_HUMAN	tr|A0A091HWL2|A0A091HWL2_CALAN	34.091	88	55	2	548	633	233	319	5.67e-06	56.6
sp|O14529|CUX2_HUMAN	tr|A0A093GYK8|A0A093GYK8_DRYPU	31.073	177	94	5	1046	1222	221	369	2.12e-12	76.6
sp|O14529|CUX2_HUMAN	tr|A0A093GYK8|A0A093GYK8_DRYPU	46.269	67	35	1	895	961	221	286	5.22e-09	66.2
sp|O14529|CUX2_HUMAN	tr|A0A093GYK8|A0A093GYK8_DRYPU	34.091	88	55	2	548	633	217	303	5.49e-06	56.6
sp|O14529|CUX2_HUMAN	tr|A0A151NDU0|A0A151NDU0_ALLMI	30.108	186	103	5	1046	1231	234	392	2.13e-12	76.6
sp|O14529|CUX2_HUMAN	tr|A0A151NDU0|A0A151NDU0_ALLMI	47.761	67	34	1	895	961	234	299	3.29e-09	66.6
sp|O14529|CUX2_HUMAN	tr|A0A151NDU0|A0A151NDU0_ALLMI	38.462	78	45	2	551	626	233	309	1.56e-05	55.1
sp|O14529|CUX2_HUMAN	tr|A0A091JGP0|A0A091JGP0_EGRGA	31.073	177	94	5	1046	1222	240	388	2.15e-12	76.6
sp|O14529|CUX2_HUMAN	tr|A0A091JGP0|A0A091JGP0_EGRGA	46.269	67	35	1	895	961	240	305	5.65e-09	66.2
sp|O14529|CUX2_HUMAN	tr|A0A091JGP0|A0A091JGP0_EGRGA	34.091	88	55	2	548	633	236	322	6.35e-06	56.2
sp|O14529|CUX2_HUMAN	tr|A0A1U7R6A6|A0A1U7R6A6_ALLSI	31.073	177	94	5	1046	1222	283	431	2.22e-12	77.0
sp|O14529|CUX2_HUMAN	tr|A0A1U7R6A6|A0A1U7R6A6_ALLSI	46.269	67	35	1	895	961	283	348	5.67e-09	66.2
sp|O14529|CUX2_HUMAN	tr|A0A1U7R6A6|A0A1U7R6A6_ALLSI	34.091	88	55	2	548	633	279	365	6.10e-06	56.6
sp|O14529|CUX2_HUMAN	tr|A0A4X2L8G5|A0A4X2L8G5_VOMUR	32.203	177	92	5	1046	1222	301	449	2.66e-12	77.0
sp|O14529|CUX2_HUMAN	tr|A0A4X2L8G5|A0A4X2L8G5_VOMUR	44.776	67	36	1	895	961	301	366	2.01e-08	64.7
sp|O14529|CUX2_HUMAN	tr|A0A4X2L8G5|A0A4X2L8G5_VOMUR	34.118	85	53	2	551	633	300	383	1.20e-05	55.8
sp|O14529|CUX2_HUMAN	tr|A0A2U3ZAR2|A0A2U3ZAR2_ODORO	32.203	177	92	5	1046	1222	278	426	2.79e-12	76.6
sp|O14529|CUX2_HUMAN	tr|A0A2U3ZAR2|A0A2U3ZAR2_ODORO	44.776	67	36	1	895	961	278	343	1.73e-08	64.7
sp|O14529|CUX2_HUMAN	tr|A0A2U3ZAR2|A0A2U3ZAR2_ODORO	34.118	85	53	2	551	633	277	360	1.42e-05	55.5
sp|O14529|CUX2_HUMAN	tr|A0A2Y9TKI6|A0A2Y9TKI6_PHYMC	32.203	177	92	5	1046	1222	314	462	2.82e-12	77.0
sp|O14529|CUX2_HUMAN	tr|A0A2Y9TKI6|A0A2Y9TKI6_PHYMC	44.776	67	36	1	895	961	314	379	1.69e-08	65.1
sp|O14529|CUX2_HUMAN	tr|A0A2Y9TKI6|A0A2Y9TKI6_PHYMC	34.118	85	53	2	551	633	313	396	1.17e-05	55.8
sp|O14529|CUX2_HUMAN	tr|H0XSK8|H0XSK8_OTOGA	32.203	177	92	5	1046	1222	319	467	3.08e-12	77.0
sp|O14529|CUX2_HUMAN	tr|H0XSK8|H0XSK8_OTOGA	44.776	67	36	1	895	961	319	384	1.85e-08	64.7
sp|O14529|CUX2_HUMAN	tr|H0XSK8|H0XSK8_OTOGA	34.118	85	53	2	551	633	318	401	1.23e-05	55.8
sp|O14529|CUX2_HUMAN	tr|F1SDH9|F1SDH9_PIG	32.203	177	92	5	1046	1222	318	466	3.23e-12	76.6
sp|O14529|CUX2_HUMAN	tr|F1SDH9|F1SDH9_PIG	44.776	67	36	1	895	961	318	383	1.69e-08	65.1
sp|O14529|CUX2_HUMAN	tr|F1SDH9|F1SDH9_PIG	34.118	85	53	2	551	633	317	400	1.25e-05	55.8
sp|O14529|CUX2_HUMAN	tr|G3GRJ0|G3GRJ0_CRIGR	28.947	190	107	4	1046	1222	231	405	3.56e-12	76.3
sp|O14529|CUX2_HUMAN	tr|G3GRJ0|G3GRJ0_CRIGR	46.269	67	35	1	895	961	231	296	9.63e-09	65.5
sp|O14529|CUX2_HUMAN	tr|G3GRJ0|G3GRJ0_CRIGR	32.813	128	80	4	548	671	227	352	2.30e-07	61.2
sp|O14529|CUX2_HUMAN	tr|A0A3Q2I506|A0A3Q2I506_HORSE	32.203	177	92	5	1046	1222	317	465	3.78e-12	76.6
sp|O14529|CUX2_HUMAN	tr|A0A3Q2I506|A0A3Q2I506_HORSE	44.776	67	36	1	895	961	317	382	1.89e-08	64.7
sp|O14529|CUX2_HUMAN	tr|A0A3Q2I506|A0A3Q2I506_HORSE	34.118	85	53	2	551	633	316	399	1.48e-05	55.5
sp|O14529|CUX2_HUMAN	tr|A0A337SIH4|A0A337SIH4_FELCA	32.203	177	92	5	1046	1222	323	471	4.02e-12	76.6
sp|O14529|CUX2_HUMAN	tr|A0A337SIH4|A0A337SIH4_FELCA	44.776	67	36	1	895	961	323	388	2.07e-08	64.7
sp|O14529|CUX2_HUMAN	tr|A0A337SIH4|A0A337SIH4_FELCA	35.870	92	54	3	544	633	317	405	0.001	49.3
sp|O14529|CUX2_HUMAN	tr|G3MX15|G3MX15_BOVIN	32.768	177	91	6	1046	1222	124	272	4.23e-12	74.3
sp|O14529|CUX2_HUMAN	tr|G3MX15|G3MX15_BOVIN	44.776	67	36	1	895	961	124	189	1.03e-08	64.3
sp|O14529|CUX2_HUMAN	tr|G3MX15|G3MX15_BOVIN	34.118	85	53	2	551	633	123	206	8.81e-06	55.1
sp|O14529|CUX2_HUMAN	tr|A0A3B4TK68|A0A3B4TK68_SERDU	28.283	198	127	4	1046	1241	277	461	4.47e-12	76.3
sp|O14529|CUX2_HUMAN	tr|A0A3B4TK68|A0A3B4TK68_SERDU	47.761	67	34	1	895	961	277	342	5.16e-09	66.6
sp|O14529|CUX2_HUMAN	tr|A0A3B4TK68|A0A3B4TK68_SERDU	37.209	86	51	2	551	634	276	360	8.48e-06	56.2
sp|O14529|CUX2_HUMAN	sp|Q8K557|ONEC3_MOUSE	31.073	177	94	3	1046	1222	317	465	4.79e-12	76.3
sp|O14529|CUX2_HUMAN	sp|Q8K557|ONEC3_MOUSE	44.776	67	36	1	895	961	317	382	1.70e-08	65.1
sp|O14529|CUX2_HUMAN	sp|Q8K557|ONEC3_MOUSE	34.118	85	53	2	551	633	316	399	1.27e-05	55.8
sp|O14529|CUX2_HUMAN	tr|A0A2Y9DN47|A0A2Y9DN47_TRIMA	31.073	177	94	5	1046	1222	288	436	4.81e-12	76.3
sp|O14529|CUX2_HUMAN	tr|A0A2Y9DN47|A0A2Y9DN47_TRIMA	46.269	67	35	1	895	961	288	353	6.43e-09	66.2
sp|O14529|CUX2_HUMAN	tr|A0A2Y9DN47|A0A2Y9DN47_TRIMA	32.692	104	66	3	533	633	268	370	2.85e-06	57.8
sp|O14529|CUX2_HUMAN	tr|K7FPL5|K7FPL5_PELSI	30.108	186	103	5	1046	1231	235	393	5.01e-12	75.5
sp|O14529|CUX2_HUMAN	tr|K7FPL5|K7FPL5_PELSI	42.353	85	48	1	877	961	217	300	3.34e-09	66.6
sp|O14529|CUX2_HUMAN	tr|K7FPL5|K7FPL5_PELSI	38.462	78	45	2	551	626	234	310	1.67e-05	55.1
sp|O14529|CUX2_HUMAN	tr|A0A3Q0DD52|A0A3Q0DD52_MESAU	31.073	177	94	3	1046	1222	313	461	5.15e-12	76.3
sp|O14529|CUX2_HUMAN	tr|A0A3Q0DD52|A0A3Q0DD52_MESAU	44.776	67	36	1	895	961	313	378	1.73e-08	64.7
sp|O14529|CUX2_HUMAN	tr|A0A3Q0DD52|A0A3Q0DD52_MESAU	34.118	85	53	2	551	633	312	395	1.25e-05	55.8
sp|O14529|CUX2_HUMAN	tr|F6ZDP7|F6ZDP7_XENTR	30.108	186	103	5	1046	1231	236	394	5.34e-12	75.5
sp|O14529|CUX2_HUMAN	tr|F6ZDP7|F6ZDP7_XENTR	46.269	67	35	1	895	961	236	301	8.72e-09	65.5
sp|O14529|CUX2_HUMAN	tr|F6ZDP7|F6ZDP7_XENTR	37.179	78	46	2	551	626	235	311	3.83e-05	53.9
sp|O14529|CUX2_HUMAN	tr|A0A1U8BZK9|A0A1U8BZK9_MESAU	27.778	216	121	5	1020	1222	272	465	6.36e-12	75.9
sp|O14529|CUX2_HUMAN	tr|A0A1U8BZK9|A0A1U8BZK9_MESAU	46.269	67	35	1	895	961	291	356	8.03e-09	65.9
sp|O14529|CUX2_HUMAN	tr|A0A1U8BZK9|A0A1U8BZK9_MESAU	32.813	128	80	4	548	671	287	412	3.16e-07	60.8
sp|O14529|CUX2_HUMAN	tr|G3PW33|G3PW33_GASAC	28.718	195	106	5	1046	1237	218	382	6.63e-12	75.1
sp|O14529|CUX2_HUMAN	tr|G3PW33|G3PW33_GASAC	47.761	67	34	1	895	961	218	283	4.42e-09	66.2
sp|O14529|CUX2_HUMAN	tr|G3PW33|G3PW33_GASAC	34.118	85	53	2	551	633	217	300	1.68e-05	55.1
sp|O14529|CUX2_HUMAN	tr|A0A060WM30|A0A060WM30_ONCMY	56.452	62	27	0	56	117	169	230	7.10e-12	74.7
sp|O14529|CUX2_HUMAN	tr|A0A1U7SU74|A0A1U7SU74_ALLSI	30.508	177	96	5	1046	1222	205	354	8.06e-12	74.7
sp|O14529|CUX2_HUMAN	tr|A0A1U7SU74|A0A1U7SU74_ALLSI	47.761	67	34	1	895	961	205	270	3.45e-09	66.6
sp|O14529|CUX2_HUMAN	tr|A0A1U7SU74|A0A1U7SU74_ALLSI	38.462	78	45	2	551	626	204	280	1.80e-05	54.7
sp|O14529|CUX2_HUMAN	tr|G3PRA2|G3PRA2_GASAC	30.508	177	96	4	1046	1222	283	432	8.11e-12	75.5
sp|O14529|CUX2_HUMAN	tr|G3PRA2|G3PRA2_GASAC	46.154	65	34	1	895	959	283	346	1.37e-08	65.1
sp|O14529|CUX2_HUMAN	tr|G3PRA2|G3PRA2_GASAC	37.179	78	46	2	551	626	282	358	1.80e-05	55.1
sp|O14529|CUX2_HUMAN	tr|A0A5G3KJL4|A0A5G3KJL4_XENTR	29.101	189	117	3	1046	1222	284	467	8.69e-12	75.5
sp|O14529|CUX2_HUMAN	tr|A0A5G3KJL4|A0A5G3KJL4_XENTR	46.269	67	35	1	895	961	284	349	7.66e-09	65.9
sp|O14529|CUX2_HUMAN	tr|A0A5G3KJL4|A0A5G3KJL4_XENTR	30.556	144	89	4	487	626	223	359	1.16e-06	58.9
sp|O14529|CUX2_HUMAN	tr|A0A1L8H0F5|A0A1L8H0F5_XENLA	29.101	189	117	3	1046	1222	283	466	9.29e-12	75.5
sp|O14529|CUX2_HUMAN	tr|A0A1L8H0F5|A0A1L8H0F5_XENLA	46.269	67	35	1	895	961	283	348	6.48e-09	66.2
sp|O14529|CUX2_HUMAN	tr|A0A1L8H0F5|A0A1L8H0F5_XENLA	29.861	144	90	4	487	626	222	358	2.57e-06	57.8
sp|O14529|CUX2_HUMAN	tr|H9GUE8|H9GUE8_ANOCA	30.508	177	96	5	1046	1222	242	391	9.30e-12	74.7
sp|O14529|CUX2_HUMAN	tr|H9GUE8|H9GUE8_ANOCA	47.761	67	34	1	895	961	242	307	4.40e-09	66.6
sp|O14529|CUX2_HUMAN	tr|H9GUE8|H9GUE8_ANOCA	32.174	115	75	2	514	626	204	317	1.07e-05	55.8
sp|O14529|CUX2_HUMAN	tr|H0YPL6|H0YPL6_TAEGU	32.386	176	89	5	1046	1220	226	372	1.19e-11	73.9
sp|O14529|CUX2_HUMAN	tr|H0YPL6|H0YPL6_TAEGU	44.776	67	36	1	895	961	226	291	9.16e-09	65.1
sp|O14529|CUX2_HUMAN	tr|H0YPL6|H0YPL6_TAEGU	37.179	78	46	2	551	626	225	301	9.87e-06	55.5
sp|O14529|CUX2_HUMAN	tr|H2TCL0|H2TCL0_TAKRU	31.073	177	94	5	1046	1222	283	431	1.39e-11	74.7
sp|O14529|CUX2_HUMAN	tr|H2TCL0|H2TCL0_TAKRU	46.154	65	34	1	895	959	283	346	1.28e-08	65.1
sp|O14529|CUX2_HUMAN	tr|H2TCL0|H2TCL0_TAKRU	33.333	87	55	2	549	633	280	365	1.22e-05	55.8
sp|O14529|CUX2_HUMAN	tr|A0A1L8FBT5|A0A1L8FBT5_XENLA	30.108	186	103	5	1046	1231	236	394	1.78e-11	73.9
sp|O14529|CUX2_HUMAN	tr|A0A1L8FBT5|A0A1L8FBT5_XENLA	46.269	67	35	1	895	961	236	301	9.28e-09	65.5
sp|O14529|CUX2_HUMAN	tr|A0A1L8FBT5|A0A1L8FBT5_XENLA	37.179	78	46	2	551	626	235	311	4.04e-05	53.9
sp|O14529|CUX2_HUMAN	tr|H2V9C6|H2V9C6_TAKRU	30.500	200	105	7	1046	1245	250	415	1.79e-11	73.9
sp|O14529|CUX2_HUMAN	tr|H2V9C6|H2V9C6_TAKRU	46.154	65	34	1	895	959	250	313	1.15e-08	65.1
sp|O14529|CUX2_HUMAN	tr|H2V9C6|H2V9C6_TAKRU	34.118	85	53	2	551	633	249	332	1.24e-05	55.5
sp|O14529|CUX2_HUMAN	tr|A0A3B4T9L1|A0A3B4T9L1_SERDU	29.082	196	112	5	1036	1231	261	429	1.81e-11	74.3
sp|O14529|CUX2_HUMAN	tr|A0A3B4T9L1|A0A3B4T9L1_SERDU	44.776	67	36	1	895	961	271	336	3.55e-08	63.9
sp|O14529|CUX2_HUMAN	tr|A0A3B4T9L1|A0A3B4T9L1_SERDU	35.714	84	53	1	535	618	254	336	5.06e-06	57.0
sp|O14529|CUX2_HUMAN	tr|A0A1S3LUC6|A0A1S3LUC6_SALSA	29.146	199	118	6	1046	1232	297	484	2.51e-11	73.9
sp|O14529|CUX2_HUMAN	tr|A0A1S3LUC6|A0A1S3LUC6_SALSA	47.692	65	33	1	895	959	297	360	1.01e-08	65.5
sp|O14529|CUX2_HUMAN	tr|A0A1S3LUC6|A0A1S3LUC6_SALSA	38.462	78	45	2	551	626	296	372	1.03e-05	55.8
sp|O14529|CUX2_HUMAN	tr|H2RN76|H2RN76_TAKRU	30.508	177	96	5	1046	1222	269	418	2.52e-11	73.6
sp|O14529|CUX2_HUMAN	tr|H2RN76|H2RN76_TAKRU	44.776	67	36	1	895	961	269	334	2.77e-08	63.9
sp|O14529|CUX2_HUMAN	tr|H2RN76|H2RN76_TAKRU	36.765	68	42	1	551	618	268	334	1.04e-04	52.8
sp|O14529|CUX2_HUMAN	tr|A0A1S3MF46|A0A1S3MF46_SALSA	29.000	200	117	6	1046	1232	295	482	2.55e-11	73.9
sp|O14529|CUX2_HUMAN	tr|A0A1S3MF46|A0A1S3MF46_SALSA	47.692	65	33	1	895	959	295	358	1.11e-08	65.5
sp|O14529|CUX2_HUMAN	tr|A0A1S3MF46|A0A1S3MF46_SALSA	38.462	78	45	2	551	626	294	370	1.27e-05	55.8
sp|O14529|CUX2_HUMAN	tr|A0A1S3RWN6|A0A1S3RWN6_SALSA	30.108	186	103	5	1046	1231	268	426	2.60e-11	73.6
sp|O14529|CUX2_HUMAN	tr|A0A1S3RWN6|A0A1S3RWN6_SALSA	46.269	67	35	1	895	961	268	333	8.44e-09	65.9
sp|O14529|CUX2_HUMAN	tr|A0A1S3RWN6|A0A1S3RWN6_SALSA	38.235	68	41	1	551	618	267	333	2.86e-05	54.3
sp|O14529|CUX2_HUMAN	tr|A0A1S3NR25|A0A1S3NR25_SALSA	30.108	186	103	5	1046	1231	268	426	3.02e-11	73.6
sp|O14529|CUX2_HUMAN	tr|A0A1S3NR25|A0A1S3NR25_SALSA	46.269	67	35	1	895	961	268	333	8.74e-09	65.9
sp|O14529|CUX2_HUMAN	tr|A0A1S3NR25|A0A1S3NR25_SALSA	38.235	68	41	1	551	618	267	333	2.83e-05	54.3
sp|O14529|CUX2_HUMAN	tr|A0A1L8F4G5|A0A1L8F4G5_XENLA	30.108	186	103	5	1046	1231	236	394	3.03e-11	73.2
sp|O14529|CUX2_HUMAN	tr|A0A1L8F4G5|A0A1L8F4G5_XENLA	46.269	67	35	1	895	961	236	301	1.48e-08	64.7
sp|O14529|CUX2_HUMAN	tr|A0A1L8F4G5|A0A1L8F4G5_XENLA	36.765	68	42	1	551	618	235	301	1.14e-04	52.4
sp|O14529|CUX2_HUMAN	tr|A0A3B4UUZ3|A0A3B4UUZ3_SERDU	30.729	192	109	5	1033	1222	275	444	3.17e-11	73.6
sp|O14529|CUX2_HUMAN	tr|A0A3B4UUZ3|A0A3B4UUZ3_SERDU	37.736	106	62	3	524	626	254	358	1.71e-09	68.2
sp|O14529|CUX2_HUMAN	tr|A0A3B4UUZ3|A0A3B4UUZ3_SERDU	46.154	65	34	1	895	959	283	346	1.53e-08	65.1
sp|O14529|CUX2_HUMAN	tr|A0A3B4T5Y2|A0A3B4T5Y2_SERDU	29.944	177	96	5	1046	1222	332	480	4.27e-11	73.2
sp|O14529|CUX2_HUMAN	tr|A0A3B4T5Y2|A0A3B4T5Y2_SERDU	47.692	65	33	1	895	959	332	395	1.04e-08	65.5
sp|O14529|CUX2_HUMAN	tr|A0A3B4T5Y2|A0A3B4T5Y2_SERDU	30.303	165	89	7	496	641	265	422	2.50e-07	61.2
sp|O14529|CUX2_HUMAN	tr|F7AP92|F7AP92_XENTR	29.379	177	107	2	1046	1222	291	449	4.47e-11	73.2
sp|O14529|CUX2_HUMAN	tr|F7AP92|F7AP92_XENTR	46.269	67	35	1	895	961	291	356	9.51e-09	65.5
sp|O14529|CUX2_HUMAN	tr|F7AP92|F7AP92_XENTR	38.462	78	45	2	551	626	290	366	9.95e-06	55.8
sp|O14529|CUX2_HUMAN	tr|A0A1L8I2Q1|A0A1L8I2Q1_XENLA	29.379	177	107	2	1046	1222	294	452	4.72e-11	73.2
sp|O14529|CUX2_HUMAN	tr|A0A1L8I2Q1|A0A1L8I2Q1_XENLA	47.692	65	33	1	895	959	294	357	7.78e-09	65.9
sp|O14529|CUX2_HUMAN	tr|A0A1L8I2Q1|A0A1L8I2Q1_XENLA	35.227	88	54	2	541	626	283	369	4.72e-06	57.0
sp|O14529|CUX2_HUMAN	tr|A0A384DBM6|A0A384DBM6_URSMA	29.557	203	131	4	1022	1222	178	370	6.32e-11	72.0
sp|O14529|CUX2_HUMAN	tr|A0A384DBM6|A0A384DBM6_URSMA	46.269	67	35	1	895	961	195	260	8.52e-09	65.5
sp|O14529|CUX2_HUMAN	tr|A0A384DBM6|A0A384DBM6_URSMA	35.052	97	59	3	533	626	175	270	5.41e-06	56.6
sp|O14529|CUX2_HUMAN	tr|H2RNA3|H2RNA3_TAKRU	29.944	177	96	5	1046	1222	278	426	8.17e-11	72.0
sp|O14529|CUX2_HUMAN	tr|H2RNA3|H2RNA3_TAKRU	47.692	65	33	1	895	959	278	341	1.44e-08	65.1
sp|O14529|CUX2_HUMAN	tr|H2RNA3|H2RNA3_TAKRU	35.294	85	52	2	551	633	277	360	1.31e-05	55.5
sp|O14529|CUX2_HUMAN	tr|A0A5F5PNH5|A0A5F5PNH5_HORSE	27.619	210	130	6	1022	1222	274	470	1.13e-10	72.0
sp|O14529|CUX2_HUMAN	tr|A0A5F5PNH5|A0A5F5PNH5_HORSE	46.269	67	35	1	895	961	291	356	5.30e-09	66.6
sp|O14529|CUX2_HUMAN	tr|A0A5F5PNH5|A0A5F5PNH5_HORSE	37.037	81	48	2	548	626	287	366	8.78e-06	56.2
sp|O14529|CUX2_HUMAN	tr|A0A1S3LZU8|A0A1S3LZU8_SALSA	30.508	177	95	5	1046	1222	278	426	1.24e-10	71.6
sp|O14529|CUX2_HUMAN	tr|A0A1S3LZU8|A0A1S3LZU8_SALSA	46.154	65	34	1	895	959	278	341	9.30e-09	65.9
sp|O14529|CUX2_HUMAN	tr|A0A1S3LZU8|A0A1S3LZU8_SALSA	34.118	85	53	2	551	633	277	360	1.68e-05	55.5
sp|O14529|CUX2_HUMAN	tr|L5K8U1|L5K8U1_PTEAL	57.143	56	24	0	21	76	46	101	1.29e-10	65.9
sp|O14529|CUX2_HUMAN	tr|F7BB47|F7BB47_XENTR	30.508	177	95	5	1046	1222	291	439	1.76e-10	71.2
sp|O14529|CUX2_HUMAN	tr|F7BB47|F7BB47_XENTR	46.269	67	35	1	895	961	291	356	1.02e-08	65.5
sp|O14529|CUX2_HUMAN	tr|F7BB47|F7BB47_XENTR	35.294	85	52	2	551	633	290	373	7.09e-06	56.6
sp|O14529|CUX2_HUMAN	tr|G3PGM7|G3PGM7_GASAC	29.268	205	103	7	1046	1245	267	434	1.78e-10	70.9
sp|O14529|CUX2_HUMAN	tr|G3PGM7|G3PGM7_GASAC	46.154	65	34	1	895	959	267	330	1.41e-08	65.1
sp|O14529|CUX2_HUMAN	tr|G3PGM7|G3PGM7_GASAC	37.179	78	46	2	551	626	266	342	2.01e-05	55.1
sp|O14529|CUX2_HUMAN	tr|A0A194PVS5|A0A194PVS5_PAPXU	25.463	216	121	5	1046	1222	160	374	2.01e-10	70.9
sp|O14529|CUX2_HUMAN	tr|A0A194PVS5|A0A194PVS5_PAPXU	38.739	111	53	3	895	991	160	269	9.63e-10	68.6
sp|O14529|CUX2_HUMAN	tr|A0A194PVS5|A0A194PVS5_PAPXU	37.500	80	47	2	549	626	157	235	3.43e-06	57.4
sp|O14529|CUX2_HUMAN	tr|Q6CBH0|Q6CBH0_YARLI	39.604	101	61	0	9	109	9	109	2.05e-10	71.2
sp|O14529|CUX2_HUMAN	tr|A0A3B4TMY5|A0A3B4TMY5_SERDU	28.249	177	113	3	1046	1222	269	431	2.80e-10	70.5
sp|O14529|CUX2_HUMAN	tr|A0A3B4TMY5|A0A3B4TMY5_SERDU	46.154	65	34	1	895	959	269	332	1.60e-08	65.1
sp|O14529|CUX2_HUMAN	tr|A0A3B4TMY5|A0A3B4TMY5_SERDU	37.179	78	46	2	551	626	268	344	2.07e-05	55.1
sp|O14529|CUX2_HUMAN	tr|G3PJR6|G3PJR6_GASAC	29.189	185	104	5	1047	1231	258	415	3.22e-10	70.1
sp|O14529|CUX2_HUMAN	tr|G3PJR6|G3PJR6_GASAC	43.939	66	36	1	896	961	258	322	1.15e-07	62.0
sp|O14529|CUX2_HUMAN	tr|G3PJR6|G3PJR6_GASAC	36.364	66	41	1	553	618	258	322	4.88e-04	50.4
sp|O14529|CUX2_HUMAN	tr|H1A4G6|H1A4G6_TAEGU	29.944	177	96	5	1046	1222	210	358	3.34e-10	69.7
sp|O14529|CUX2_HUMAN	tr|H1A4G6|H1A4G6_TAEGU	46.269	67	35	1	895	961	210	275	9.89e-09	65.1
sp|O14529|CUX2_HUMAN	tr|H1A4G6|H1A4G6_TAEGU	35.922	103	60	3	533	633	194	292	1.37e-07	61.6
sp|O14529|CUX2_HUMAN	tr|A0A1L8HRY5|A0A1L8HRY5_XENLA	29.944	177	106	3	1046	1222	291	449	3.65e-10	70.1
sp|O14529|CUX2_HUMAN	tr|A0A1L8HRY5|A0A1L8HRY5_XENLA	47.692	65	33	1	895	959	291	354	8.64e-09	65.9
sp|O14529|CUX2_HUMAN	tr|A0A1L8HRY5|A0A1L8HRY5_XENLA	30.147	136	84	5	493	626	240	366	3.02e-06	57.8
sp|O14529|CUX2_HUMAN	tr|A0A226N0I9|A0A226N0I9_CALSU	29.949	197	103	7	1046	1242	129	290	4.03e-10	68.6
sp|O14529|CUX2_HUMAN	tr|A0A226N0I9|A0A226N0I9_CALSU	46.269	67	35	1	895	961	129	194	9.05e-09	64.3
sp|O14529|CUX2_HUMAN	tr|A0A226N0I9|A0A226N0I9_CALSU	35.294	85	52	2	551	633	128	211	5.59e-06	55.8
sp|O14529|CUX2_HUMAN	tr|G1U1P0|G1U1P0_RABIT	29.944	177	96	5	1046	1222	116	264	4.25e-10	68.2
sp|O14529|CUX2_HUMAN	tr|G1U1P0|G1U1P0_RABIT	46.269	67	35	1	895	961	116	181	6.07e-09	64.7
sp|O14529|CUX2_HUMAN	tr|G1U1P0|G1U1P0_RABIT	28.708	209	113	8	449	633	2	198	2.21e-06	57.0
sp|O14529|CUX2_HUMAN	tr|A0A2Y9P1N5|A0A2Y9P1N5_DELLE	30.653	199	102	8	1046	1244	337	499	4.79e-10	70.1
sp|O14529|CUX2_HUMAN	tr|A0A2Y9P1N5|A0A2Y9P1N5_DELLE	46.269	67	35	1	895	961	337	402	1.10e-08	65.5
sp|O14529|CUX2_HUMAN	tr|A0A2Y9P1N5|A0A2Y9P1N5_DELLE	28.761	226	121	9	436	633	206	419	2.21e-06	58.2
sp|O14529|CUX2_HUMAN	tr|W5JGW8|W5JGW8_ANODA	28.177	181	102	4	1046	1222	544	700	4.97e-10	70.5
sp|O14529|CUX2_HUMAN	tr|W5JGW8|W5JGW8_ANODA	47.692	65	33	1	895	959	544	607	1.03e-08	66.2
sp|O14529|CUX2_HUMAN	tr|W5JGW8|W5JGW8_ANODA	34.091	88	55	2	541	626	533	619	6.55e-06	57.0
sp|O14529|CUX2_HUMAN	tr|A0A1S3R4Y6|A0A1S3R4Y6_SALSA	30.508	177	95	5	1046	1222	276	424	4.99e-10	69.7
sp|O14529|CUX2_HUMAN	tr|A0A1S3R4Y6|A0A1S3R4Y6_SALSA	46.154	65	34	1	895	959	276	339	1.71e-08	64.7
sp|O14529|CUX2_HUMAN	tr|A0A1S3R4Y6|A0A1S3R4Y6_SALSA	34.118	85	53	2	551	633	275	358	2.50e-05	54.7
sp|O14529|CUX2_HUMAN	tr|H0W0T1|H0W0T1_CAVPO	29.944	177	96	5	1046	1222	276	424	5.08e-10	69.7
sp|O14529|CUX2_HUMAN	tr|H0W0T1|H0W0T1_CAVPO	46.269	67	35	1	895	961	276	341	8.51e-09	65.9
sp|O14529|CUX2_HUMAN	tr|H0W0T1|H0W0T1_CAVPO	32.632	95	61	2	541	633	265	358	3.10e-06	57.4
sp|O14529|CUX2_HUMAN	tr|A0A384D9H0|A0A384D9H0_URSMA	29.944	177	96	5	1046	1222	92	240	5.27e-10	67.4
sp|O14529|CUX2_HUMAN	tr|A0A384D9H0|A0A384D9H0_URSMA	46.269	67	35	1	895	961	92	157	5.59e-09	64.7
sp|O14529|CUX2_HUMAN	tr|A0A384D9H0|A0A384D9H0_URSMA	35.294	85	52	2	551	633	91	174	7.39e-06	55.1
sp|O14529|CUX2_HUMAN	tr|A0A4X2JY03|A0A4X2JY03_VOMUR	29.944	177	96	5	1046	1222	317	465	5.30e-10	69.7
sp|O14529|CUX2_HUMAN	tr|A0A4X2JY03|A0A4X2JY03_VOMUR	46.269	67	35	1	895	961	317	382	9.66e-09	65.9
sp|O14529|CUX2_HUMAN	tr|A0A4X2JY03|A0A4X2JY03_VOMUR	35.294	85	52	2	551	633	316	399	4.33e-06	57.0
sp|O14529|CUX2_HUMAN	tr|W5P517|W5P517_SHEEP	29.944	177	96	5	1046	1222	197	345	5.32e-10	68.9
sp|O14529|CUX2_HUMAN	tr|W5P517|W5P517_SHEEP	46.269	67	35	1	895	961	197	262	8.56e-09	65.1
sp|O14529|CUX2_HUMAN	tr|W5P517|W5P517_SHEEP	29.630	189	105	7	448	633	116	279	1.78e-06	57.8
sp|O14529|CUX2_HUMAN	tr|A0A2K6G2M6|A0A2K6G2M6_PROCO	29.944	177	96	5	1046	1222	261	409	5.49e-10	69.3
sp|O14529|CUX2_HUMAN	tr|A0A2K6G2M6|A0A2K6G2M6_PROCO	46.269	67	35	1	895	961	261	326	9.37e-09	65.5
sp|O14529|CUX2_HUMAN	tr|A0A2K6G2M6|A0A2K6G2M6_PROCO	32.632	95	61	2	541	633	250	343	3.31e-06	57.4
sp|O14529|CUX2_HUMAN	tr|A0A2I2U637|A0A2I2U637_FELCA	29.944	177	96	5	1046	1222	332	480	5.52e-10	69.7
sp|O14529|CUX2_HUMAN	tr|A0A2I2U637|A0A2I2U637_FELCA	46.269	67	35	1	895	961	332	397	9.26e-09	65.9
sp|O14529|CUX2_HUMAN	tr|A0A2I2U637|A0A2I2U637_FELCA	32.632	95	61	2	541	633	321	414	3.64e-06	57.4
sp|O14529|CUX2_HUMAN	tr|F1S1X5|F1S1X5_PIG	29.944	177	96	5	1046	1222	522	670	5.55e-10	70.1
sp|O14529|CUX2_HUMAN	tr|F1S1X5|F1S1X5_PIG	46.269	67	35	1	895	961	522	587	8.03e-09	66.2
sp|O14529|CUX2_HUMAN	tr|F1S1X5|F1S1X5_PIG	35.294	85	52	2	551	633	521	604	3.50e-06	57.8
sp|O14529|CUX2_HUMAN	tr|F1P9A2|F1P9A2_CANLF	29.944	177	96	5	1046	1222	135	283	5.66e-10	68.2
sp|O14529|CUX2_HUMAN	tr|F1P9A2|F1P9A2_CANLF	46.269	67	35	1	895	961	135	200	7.17e-09	64.7
sp|O14529|CUX2_HUMAN	tr|F1P9A2|F1P9A2_CANLF	28.761	226	121	9	436	633	4	217	1.63e-06	57.8
sp|O14529|CUX2_HUMAN	tr|A0A2K6UC57|A0A2K6UC57_SAIBB	29.944	177	96	5	1046	1222	122	270	6.17e-10	67.8
sp|O14529|CUX2_HUMAN	tr|A0A2K6UC57|A0A2K6UC57_SAIBB	46.269	67	35	1	895	961	122	187	5.80e-09	65.1
sp|O14529|CUX2_HUMAN	tr|A0A2K6UC57|A0A2K6UC57_SAIBB	28.708	209	113	8	449	633	8	204	2.16e-06	57.0
sp|O14529|CUX2_HUMAN	tr|F7F0H5|F7F0H5_ORNAN	29.944	177	96	5	1046	1222	187	335	6.36e-10	68.6
sp|O14529|CUX2_HUMAN	tr|F7F0H5|F7F0H5_ORNAN	46.269	67	35	1	895	961	187	252	1.02e-08	64.7
sp|O14529|CUX2_HUMAN	tr|F7F0H5|F7F0H5_ORNAN	34.653	101	62	3	535	633	171	269	2.28e-06	57.4
sp|O14529|CUX2_HUMAN	tr|A0A2I3LL97|A0A2I3LL97_PAPAN	29.944	177	96	5	1046	1222	332	480	6.80e-10	69.3
sp|O14529|CUX2_HUMAN	tr|A0A2I3LL97|A0A2I3LL97_PAPAN	46.269	67	35	1	895	961	332	397	1.05e-08	65.5
sp|O14529|CUX2_HUMAN	tr|A0A2I3LL97|A0A2I3LL97_PAPAN	32.632	95	61	2	541	633	321	414	3.71e-06	57.4
sp|O14529|CUX2_HUMAN	tr|A0A2I3SWV1|A0A2I3SWV1_PANTR	29.944	177	96	5	1046	1222	332	480	6.80e-10	69.3
sp|O14529|CUX2_HUMAN	tr|A0A2I3SWV1|A0A2I3SWV1_PANTR	46.269	67	35	1	895	961	332	397	1.05e-08	65.5
sp|O14529|CUX2_HUMAN	tr|A0A2I3SWV1|A0A2I3SWV1_PANTR	32.632	95	61	2	541	633	321	414	3.71e-06	57.4
sp|O14529|CUX2_HUMAN	sp|O95948|ONEC2_HUMAN	29.944	177	96	5	1046	1222	332	480	6.80e-10	69.3
sp|O14529|CUX2_HUMAN	sp|O95948|ONEC2_HUMAN	46.269	67	35	1	895	961	332	397	1.05e-08	65.5
sp|O14529|CUX2_HUMAN	sp|O95948|ONEC2_HUMAN	32.632	95	61	2	541	633	321	414	3.71e-06	57.4
sp|O14529|CUX2_HUMAN	tr|A0A0D9RZX6|A0A0D9RZX6_CHLSB	29.944	177	96	5	1046	1222	332	480	6.80e-10	69.3
sp|O14529|CUX2_HUMAN	tr|A0A0D9RZX6|A0A0D9RZX6_CHLSB	46.269	67	35	1	895	961	332	397	1.05e-08	65.5
sp|O14529|CUX2_HUMAN	tr|A0A0D9RZX6|A0A0D9RZX6_CHLSB	32.632	95	61	2	541	633	321	414	3.71e-06	57.4
sp|O14529|CUX2_HUMAN	tr|A0A2K5LGX0|A0A2K5LGX0_CERAT	29.944	177	96	5	1046	1222	332	480	6.80e-10	69.3
sp|O14529|CUX2_HUMAN	tr|A0A2K5LGX0|A0A2K5LGX0_CERAT	46.269	67	35	1	895	961	332	397	1.05e-08	65.5
sp|O14529|CUX2_HUMAN	tr|A0A2K5LGX0|A0A2K5LGX0_CERAT	32.632	95	61	2	541	633	321	414	3.71e-06	57.4
sp|O14529|CUX2_HUMAN	tr|F7EAT4|F7EAT4_MACMU	29.944	177	96	5	1046	1222	333	481	6.81e-10	69.3
sp|O14529|CUX2_HUMAN	tr|F7EAT4|F7EAT4_MACMU	46.269	67	35	1	895	961	333	398	1.10e-08	65.5
sp|O14529|CUX2_HUMAN	tr|F7EAT4|F7EAT4_MACMU	32.632	95	61	2	541	633	322	415	3.88e-06	57.4
sp|O14529|CUX2_HUMAN	tr|A0A2Y9EF86|A0A2Y9EF86_PHYMC	29.944	177	96	5	1046	1222	329	477	6.86e-10	69.3
sp|O14529|CUX2_HUMAN	tr|A0A2Y9EF86|A0A2Y9EF86_PHYMC	46.269	67	35	1	895	961	329	394	1.05e-08	65.5
sp|O14529|CUX2_HUMAN	tr|A0A2Y9EF86|A0A2Y9EF86_PHYMC	32.632	95	61	2	541	633	318	411	3.35e-06	57.4
sp|O14529|CUX2_HUMAN	tr|A0A2U3XZV3|A0A2U3XZV3_LEPWE	29.944	177	96	5	1046	1222	258	406	6.87e-10	68.9
sp|O14529|CUX2_HUMAN	tr|A0A2U3XZV3|A0A2U3XZV3_LEPWE	46.269	67	35	1	895	961	258	323	9.85e-09	65.5
sp|O14529|CUX2_HUMAN	tr|A0A2U3XZV3|A0A2U3XZV3_LEPWE	32.632	95	61	2	541	633	247	340	3.77e-06	57.4
sp|O14529|CUX2_HUMAN	tr|D2HE32|D2HE32_AILME	29.944	177	96	5	1046	1222	226	374	7.07e-10	68.9
sp|O14529|CUX2_HUMAN	tr|D2HE32|D2HE32_AILME	46.269	67	35	1	895	961	226	291	1.03e-08	65.1
sp|O14529|CUX2_HUMAN	tr|D2HE32|D2HE32_AILME	32.632	95	61	2	541	633	215	308	3.55e-06	57.0
sp|O14529|CUX2_HUMAN	tr|G5BCD4|G5BCD4_HETGA	29.944	177	96	5	1046	1222	135	283	7.24e-10	67.8
sp|O14529|CUX2_HUMAN	tr|G5BCD4|G5BCD4_HETGA	46.269	67	35	1	895	961	135	200	6.55e-09	65.1
sp|O14529|CUX2_HUMAN	tr|G5BCD4|G5BCD4_HETGA	29.646	226	119	9	436	633	4	217	7.88e-07	58.5
sp|O14529|CUX2_HUMAN	tr|G3U6G0|G3U6G0_LOXAF	29.944	177	96	5	1046	1222	148	296	7.26e-10	68.2
sp|O14529|CUX2_HUMAN	tr|G3U6G0|G3U6G0_LOXAF	46.269	67	35	1	895	961	148	213	8.07e-09	64.7
sp|O14529|CUX2_HUMAN	tr|G3U6G0|G3U6G0_LOXAF	32.632	95	61	2	541	633	137	230	5.45e-06	56.2
sp|O14529|CUX2_HUMAN	sp|Q6XBJ3|ONEC2_MOUSE	29.944	177	96	5	1046	1222	333	481	7.37e-10	69.3
sp|O14529|CUX2_HUMAN	sp|Q6XBJ3|ONEC2_MOUSE	46.269	67	35	1	895	961	333	398	1.00e-08	65.9
sp|O14529|CUX2_HUMAN	sp|Q6XBJ3|ONEC2_MOUSE	32.632	95	61	2	541	633	322	415	3.21e-06	57.8
sp|O14529|CUX2_HUMAN	tr|A0A452EAQ8|A0A452EAQ8_CAPHI	29.944	177	96	5	1046	1222	339	487	7.48e-10	69.3
sp|O14529|CUX2_HUMAN	tr|A0A452EAQ8|A0A452EAQ8_CAPHI	46.269	67	35	1	895	961	339	404	1.11e-08	65.5
sp|O14529|CUX2_HUMAN	tr|A0A452EAQ8|A0A452EAQ8_CAPHI	32.632	95	61	2	541	633	328	421	4.45e-06	57.4
sp|O14529|CUX2_HUMAN	tr|K7G363|K7G363_PELSI	29.944	177	96	5	1046	1222	136	284	7.80e-10	67.8
sp|O14529|CUX2_HUMAN	tr|K7G363|K7G363_PELSI	46.269	67	35	1	895	961	136	201	6.32e-09	65.1
sp|O14529|CUX2_HUMAN	tr|K7G363|K7G363_PELSI	29.412	136	79	3	514	633	84	218	2.58e-06	57.0
sp|O14529|CUX2_HUMAN	tr|I3MS13|I3MS13_ICTTR	29.944	177	96	5	1046	1222	256	404	7.84e-10	68.9
sp|O14529|CUX2_HUMAN	tr|I3MS13|I3MS13_ICTTR	46.269	67	35	1	895	961	256	321	9.69e-09	65.5
sp|O14529|CUX2_HUMAN	tr|I3MS13|I3MS13_ICTTR	32.632	95	61	2	541	633	245	338	2.97e-06	57.4
sp|O14529|CUX2_HUMAN	tr|A0A091D8U6|A0A091D8U6_FUKDA	29.944	177	96	5	1046	1222	135	283	7.86e-10	67.8
sp|O14529|CUX2_HUMAN	tr|A0A091D8U6|A0A091D8U6_FUKDA	46.269	67	35	1	895	961	135	200	6.43e-09	65.1
sp|O14529|CUX2_HUMAN	tr|A0A091D8U6|A0A091D8U6_FUKDA	28.319	226	122	9	436	633	4	217	1.20e-06	58.2
sp|O14529|CUX2_HUMAN	tr|A0A1U7U525|A0A1U7U525_TARSY	29.944	177	96	5	1046	1222	20	168	7.88e-10	65.5
sp|O14529|CUX2_HUMAN	tr|A0A1U7U525|A0A1U7U525_TARSY	46.269	67	35	1	895	961	20	85	2.98e-09	63.9
sp|O14529|CUX2_HUMAN	tr|A0A1U7U525|A0A1U7U525_TARSY	37.234	94	55	3	535	626	4	95	5.60e-08	60.1
sp|O14529|CUX2_HUMAN	tr|F7AQU6|F7AQU6_HORSE	29.944	177	96	5	1046	1222	333	481	8.10e-10	69.3
sp|O14529|CUX2_HUMAN	tr|F7AQU6|F7AQU6_HORSE	46.269	67	35	1	895	961	333	398	1.11e-08	65.5
sp|O14529|CUX2_HUMAN	tr|F7AQU6|F7AQU6_HORSE	32.632	95	61	2	541	633	322	415	4.30e-06	57.4
sp|O14529|CUX2_HUMAN	tr|A0A2Y9DQY0|A0A2Y9DQY0_TRIMA	29.944	177	96	5	1046	1222	228	376	8.23e-10	68.6
sp|O14529|CUX2_HUMAN	tr|A0A2Y9DQY0|A0A2Y9DQY0_TRIMA	46.269	67	35	1	895	961	228	293	1.13e-08	65.1
sp|O14529|CUX2_HUMAN	tr|A0A2Y9DQY0|A0A2Y9DQY0_TRIMA	32.632	95	61	2	541	633	217	310	4.41e-06	57.0
sp|O14529|CUX2_HUMAN	tr|A0A1S3FEB5|A0A1S3FEB5_DIPOR	29.944	177	96	5	1046	1222	228	376	8.38e-10	68.6
sp|O14529|CUX2_HUMAN	tr|A0A1S3FEB5|A0A1S3FEB5_DIPOR	46.269	67	35	1	895	961	228	293	1.06e-08	65.1
sp|O14529|CUX2_HUMAN	tr|A0A1S3FEB5|A0A1S3FEB5_DIPOR	32.632	95	61	2	541	633	217	310	3.39e-06	57.4
sp|O14529|CUX2_HUMAN	tr|A0A2R8PGX4|A0A2R8PGX4_CALJA	29.944	177	96	5	1046	1222	333	481	8.54e-10	68.9
sp|O14529|CUX2_HUMAN	tr|A0A2R8PGX4|A0A2R8PGX4_CALJA	46.269	67	35	1	895	961	333	398	1.12e-08	65.5
sp|O14529|CUX2_HUMAN	tr|A0A2R8PGX4|A0A2R8PGX4_CALJA	28.319	226	122	9	436	633	202	415	3.78e-06	57.4
sp|O14529|CUX2_HUMAN	tr|A0A3Q0CYX8|A0A3Q0CYX8_MESAU	29.944	177	96	5	1046	1222	342	490	8.58e-10	69.3
sp|O14529|CUX2_HUMAN	tr|A0A3Q0CYX8|A0A3Q0CYX8_MESAU	46.269	67	35	1	895	961	342	407	1.16e-08	65.5
sp|O14529|CUX2_HUMAN	tr|A0A3Q0CYX8|A0A3Q0CYX8_MESAU	32.632	95	61	2	541	633	331	424	3.17e-06	57.8
sp|O14529|CUX2_HUMAN	tr|A0A2K6K358|A0A2K6K358_RHIBE	29.944	177	96	5	1046	1222	232	380	8.64e-10	68.6
sp|O14529|CUX2_HUMAN	tr|A0A2K6K358|A0A2K6K358_RHIBE	46.269	67	35	1	895	961	232	297	1.05e-08	65.1
sp|O14529|CUX2_HUMAN	tr|A0A2K6K358|A0A2K6K358_RHIBE	32.632	95	61	2	541	633	221	314	3.41e-06	57.4
sp|O14529|CUX2_HUMAN	tr|A0A067RGB3|A0A067RGB3_ZOONE	49.231	65	32	1	895	959	228	291	8.82e-10	67.4
sp|O14529|CUX2_HUMAN	tr|A0A067RGB3|A0A067RGB3_ZOONE	41.176	68	39	1	1046	1113	228	294	6.54e-07	58.9
sp|O14529|CUX2_HUMAN	tr|A0A067RGB3|A0A067RGB3_ZOONE	38.750	80	46	2	549	626	225	303	1.87e-06	57.4
sp|O14529|CUX2_HUMAN	tr|A0A1S3ABH1|A0A1S3ABH1_ERIEU	29.944	177	96	5	1046	1222	359	507	8.85e-10	69.3
sp|O14529|CUX2_HUMAN	tr|A0A1S3ABH1|A0A1S3ABH1_ERIEU	46.269	67	35	1	895	961	359	424	1.76e-08	65.1
sp|O14529|CUX2_HUMAN	tr|A0A1S3ABH1|A0A1S3ABH1_ERIEU	32.632	95	61	2	541	633	348	441	3.46e-06	57.8
sp|O14529|CUX2_HUMAN	tr|M3YYF5|M3YYF5_MUSPF	29.944	177	96	5	1046	1222	223	371	9.07e-10	68.6
sp|O14529|CUX2_HUMAN	tr|M3YYF5|M3YYF5_MUSPF	46.269	67	35	1	895	961	223	288	1.11e-08	65.1
sp|O14529|CUX2_HUMAN	tr|M3YYF5|M3YYF5_MUSPF	32.632	95	61	2	541	633	212	305	3.91e-06	57.0
sp|O14529|CUX2_HUMAN	tr|H0XR88|H0XR88_OTOGA	29.944	177	96	5	1046	1222	228	376	9.49e-10	68.6
sp|O14529|CUX2_HUMAN	tr|H0XR88|H0XR88_OTOGA	46.269	67	35	1	895	961	228	293	1.07e-08	65.1
sp|O14529|CUX2_HUMAN	tr|H0XR88|H0XR88_OTOGA	32.632	95	61	2	541	633	217	310	3.94e-06	57.0
sp|O14529|CUX2_HUMAN	tr|H2NWE8|H2NWE8_PONAB	29.944	177	96	5	1046	1222	300	448	9.65e-10	68.9
sp|O14529|CUX2_HUMAN	tr|H2NWE8|H2NWE8_PONAB	46.269	67	35	1	895	961	300	365	1.27e-08	65.1
sp|O14529|CUX2_HUMAN	tr|H2NWE8|H2NWE8_PONAB	32.632	95	61	2	541	633	289	382	4.01e-06	57.4
sp|O14529|CUX2_HUMAN	tr|A0A1S3KW41|A0A1S3KW41_SALSA	29.891	184	116	5	1046	1222	298	475	9.70e-10	68.9
sp|O14529|CUX2_HUMAN	tr|A0A1S3KW41|A0A1S3KW41_SALSA	49.231	65	32	1	895	959	298	361	8.29e-09	65.9
sp|O14529|CUX2_HUMAN	tr|A0A1S3KW41|A0A1S3KW41_SALSA	37.681	69	42	1	548	616	294	361	3.30e-05	54.3
sp|O14529|CUX2_HUMAN	tr|L5KJX8|L5KJX8_PTEAL	29.944	177	96	5	1046	1222	223	371	1.01e-09	68.2
sp|O14529|CUX2_HUMAN	tr|L5KJX8|L5KJX8_PTEAL	46.269	67	35	1	895	961	223	288	1.07e-08	65.1
sp|O14529|CUX2_HUMAN	tr|L5KJX8|L5KJX8_PTEAL	32.632	95	61	2	541	633	212	305	3.46e-06	57.0
sp|O14529|CUX2_HUMAN	tr|A0A2K5F0L2|A0A2K5F0L2_AOTNA	29.944	177	96	5	1046	1222	317	465	1.02e-09	68.9
sp|O14529|CUX2_HUMAN	tr|A0A2K5F0L2|A0A2K5F0L2_AOTNA	46.269	67	35	1	895	961	317	382	1.25e-08	65.5
sp|O14529|CUX2_HUMAN	tr|A0A2K5F0L2|A0A2K5F0L2_AOTNA	32.632	95	61	2	541	633	306	399	3.67e-06	57.4
sp|O14529|CUX2_HUMAN	tr|A0A2K5V2I0|A0A2K5V2I0_MACFA	29.944	177	96	5	1046	1222	309	457	1.02e-09	68.9
sp|O14529|CUX2_HUMAN	tr|A0A2K5V2I0|A0A2K5V2I0_MACFA	46.269	67	35	1	895	961	309	374	1.25e-08	65.5
sp|O14529|CUX2_HUMAN	tr|A0A2K5V2I0|A0A2K5V2I0_MACFA	32.632	95	61	2	541	633	298	391	3.59e-06	57.4
sp|O14529|CUX2_HUMAN	tr|A0A2K5YXB6|A0A2K5YXB6_MANLE	29.944	177	96	5	1046	1222	292	440	1.19e-09	68.6
sp|O14529|CUX2_HUMAN	tr|A0A2K5YXB6|A0A2K5YXB6_MANLE	46.269	67	35	1	895	961	292	357	1.23e-08	65.1
sp|O14529|CUX2_HUMAN	tr|A0A2K5YXB6|A0A2K5YXB6_MANLE	32.632	95	61	2	541	633	281	374	3.10e-06	57.8
sp|O14529|CUX2_HUMAN	tr|G1P3V4|G1P3V4_MYOLU	29.944	177	96	5	1046	1222	275	423	1.22e-09	68.6
sp|O14529|CUX2_HUMAN	tr|G1P3V4|G1P3V4_MYOLU	46.269	67	35	1	895	961	275	340	1.22e-08	65.1
sp|O14529|CUX2_HUMAN	tr|G1P3V4|G1P3V4_MYOLU	32.632	95	61	2	541	633	264	357	4.72e-06	57.0
sp|O14529|CUX2_HUMAN	tr|A0A091DEG7|A0A091DEG7_FUKDA	44.776	67	36	1	895	961	36	101	1.41e-09	63.5
sp|O14529|CUX2_HUMAN	tr|A0A091DEG7|A0A091DEG7_FUKDA	36.471	85	52	2	1046	1130	36	118	1.58e-08	60.5
sp|O14529|CUX2_HUMAN	tr|A0A091DEG7|A0A091DEG7_FUKDA	34.524	84	52	2	545	626	29	111	1.29e-06	55.1
sp|O14529|CUX2_HUMAN	sp|Q9NJB5|ONEC_DROME	26.866	268	146	8	999	1222	713	974	1.77e-09	68.9
sp|O14529|CUX2_HUMAN	sp|Q9NJB5|ONEC_DROME	37.391	115	57	3	895	995	759	872	5.47e-09	67.4
sp|O14529|CUX2_HUMAN	sp|Q9NJB5|ONEC_DROME	35.802	81	49	2	548	626	755	834	2.65e-05	55.1
sp|O14529|CUX2_HUMAN	tr|H9JUZ0|H9JUZ0_BOMMO	49.231	65	32	1	895	959	164	227	1.91e-09	66.6
sp|O14529|CUX2_HUMAN	tr|H9JUZ0|H9JUZ0_BOMMO	41.176	68	39	1	1046	1113	164	230	9.09e-07	58.2
sp|O14529|CUX2_HUMAN	tr|H9JUZ0|H9JUZ0_BOMMO	37.500	80	47	2	549	626	161	239	3.87e-06	56.2
sp|O14529|CUX2_HUMAN	tr|E9FXY4|E9FXY4_DAPPU	47.761	67	34	1	895	961	1	66	1.96e-09	63.2
sp|O14529|CUX2_HUMAN	tr|E9FXY4|E9FXY4_DAPPU	41.176	68	39	1	1046	1113	1	67	2.85e-07	57.0
sp|O14529|CUX2_HUMAN	tr|E9FXY4|E9FXY4_DAPPU	36.905	84	50	2	552	633	1	83	7.98e-06	52.8
sp|O14529|CUX2_HUMAN	tr|G3RZH1|G3RZH1_GORGO	29.944	177	96	5	1046	1222	223	371	2.24e-09	67.4
sp|O14529|CUX2_HUMAN	tr|G3RZH1|G3RZH1_GORGO	46.269	67	35	1	895	961	223	288	1.54e-08	64.7
sp|O14529|CUX2_HUMAN	tr|G3RZH1|G3RZH1_GORGO	28.319	226	122	9	436	633	92	305	1.91e-06	58.2
sp|O14529|CUX2_HUMAN	tr|A0A060Z4I8|A0A060Z4I8_ONCMY	47.761	67	34	1	895	961	178	243	2.65e-09	65.9
sp|O14529|CUX2_HUMAN	tr|A0A060Z4I8|A0A060Z4I8_ONCMY	41.176	68	39	1	1046	1113	178	244	1.08e-06	57.8
sp|O14529|CUX2_HUMAN	tr|A0A060Z4I8|A0A060Z4I8_ONCMY	36.620	71	44	1	548	618	174	243	2.28e-05	53.9
sp|O14529|CUX2_HUMAN	tr|A0A0L0CST4|A0A0L0CST4_LUCCU	28.774	212	111	6	1046	1222	798	1004	2.75e-09	68.2
sp|O14529|CUX2_HUMAN	tr|A0A0L0CST4|A0A0L0CST4_LUCCU	49.231	65	32	1	895	959	798	861	5.32e-09	67.4
sp|O14529|CUX2_HUMAN	tr|A0A0L0CST4|A0A0L0CST4_LUCCU	37.234	94	54	3	548	637	794	886	9.10e-06	56.6
sp|O14529|CUX2_HUMAN	tr|A0A2R9B044|A0A2R9B044_PANPA	29.944	177	96	5	1046	1222	277	425	3.39e-09	67.0
sp|O14529|CUX2_HUMAN	tr|A0A2R9B044|A0A2R9B044_PANPA	46.269	67	35	1	895	961	277	342	2.00e-08	64.7
sp|O14529|CUX2_HUMAN	tr|A0A2R9B044|A0A2R9B044_PANPA	32.632	95	61	2	541	633	266	359	7.44e-06	56.2
sp|O14529|CUX2_HUMAN	tr|F6UFS9|F6UFS9_ORNAN	44.776	67	36	1	895	961	195	260	3.72e-09	65.1
sp|O14529|CUX2_HUMAN	tr|F6UFS9|F6UFS9_ORNAN	40.196	102	50	4	1017	1113	166	261	2.55e-08	62.8
sp|O14529|CUX2_HUMAN	tr|F6UFS9|F6UFS9_ORNAN	35.714	84	51	2	545	626	188	270	2.83e-06	56.6
sp|O14529|CUX2_HUMAN	tr|A0A0L7LQ20|A0A0L7LQ20_9NEOP	49.231	65	32	1	895	959	228	291	3.80e-09	66.6
sp|O14529|CUX2_HUMAN	tr|A0A0L7LQ20|A0A0L7LQ20_9NEOP	41.176	68	39	1	1046	1113	228	294	1.09e-06	58.9
sp|O14529|CUX2_HUMAN	tr|A0A0L7LQ20|A0A0L7LQ20_9NEOP	37.500	80	47	2	549	626	225	303	6.40e-06	56.6
sp|O14529|CUX2_HUMAN	tr|A0A1L8HN39|A0A1L8HN39_XENLA	44.776	67	36	1	895	961	125	190	4.59e-09	64.3
sp|O14529|CUX2_HUMAN	tr|A0A1L8HN39|A0A1L8HN39_XENLA	36.697	109	54	3	1014	1113	89	191	3.35e-08	61.6
sp|O14529|CUX2_HUMAN	tr|A0A1L8HN39|A0A1L8HN39_XENLA	36.364	88	53	2	541	626	114	200	3.27e-07	58.9
sp|O14529|CUX2_HUMAN	tr|A0A060YGG0|A0A060YGG0_ONCMY	47.692	65	33	1	895	959	276	339	4.87e-09	65.9
sp|O14529|CUX2_HUMAN	tr|A0A060YGG0|A0A060YGG0_ONCMY	41.176	68	39	1	1046	1113	276	342	1.35e-06	58.2
sp|O14529|CUX2_HUMAN	tr|A0A060YGG0|A0A060YGG0_ONCMY	38.462	78	45	2	551	626	275	351	7.26e-06	55.8
sp|O14529|CUX2_HUMAN	tr|A0A226M6M5|A0A226M6M5_CALSU	44.776	67	36	1	895	961	267	332	5.35e-09	65.5
sp|O14529|CUX2_HUMAN	tr|A0A226M6M5|A0A226M6M5_CALSU	42.647	68	38	1	1046	1113	267	333	3.25e-07	60.1
sp|O14529|CUX2_HUMAN	tr|A0A226M6M5|A0A226M6M5_CALSU	32.800	125	69	3	516	626	219	342	6.45e-06	55.8
sp|O14529|CUX2_HUMAN	tr|A0A340X213|A0A340X213_LIPVE	46.269	67	35	1	895	961	217	282	5.37e-09	65.5
sp|O14529|CUX2_HUMAN	tr|A0A340X213|A0A340X213_LIPVE	41.176	68	39	1	1046	1113	217	283	7.24e-07	58.9
sp|O14529|CUX2_HUMAN	tr|A0A340X213|A0A340X213_LIPVE	36.957	92	54	3	551	640	216	305	3.68e-06	56.6
sp|O14529|CUX2_HUMAN	tr|A0A445A2N9|A0A445A2N9_ARAHY	38.298	94	58	0	11	104	26	119	6.88e-09	66.6
sp|O14529|CUX2_HUMAN	tr|A0A445A2N9|A0A445A2N9_ARAHY	25.263	190	128	2	189	375	249	427	0.001	49.7
sp|O14529|CUX2_HUMAN	tr|H2V9C7|H2V9C7_TAKRU	46.154	65	34	1	895	959	269	332	6.91e-09	65.5
sp|O14529|CUX2_HUMAN	tr|H2V9C7|H2V9C7_TAKRU	42.647	68	38	1	1046	1113	269	335	7.92e-07	58.9
sp|O14529|CUX2_HUMAN	tr|H2V9C7|H2V9C7_TAKRU	37.179	78	46	2	551	626	268	344	1.68e-05	54.7
sp|O14529|CUX2_HUMAN	tr|A0A1L8GSX0|A0A1L8GSX0_XENLA	46.269	67	35	1	895	961	373	438	7.15e-09	65.9
sp|O14529|CUX2_HUMAN	tr|A0A1L8GSX0|A0A1L8GSX0_XENLA	41.176	68	39	1	1046	1113	373	439	9.72e-07	59.3
sp|O14529|CUX2_HUMAN	tr|A0A1L8GSX0|A0A1L8GSX0_XENLA	37.037	81	48	2	548	626	369	448	4.65e-06	57.0
sp|O14529|CUX2_HUMAN	tr|A0A445DXM5|A0A445DXM5_ARAHY	38.298	94	58	0	11	104	26	119	7.49e-09	66.6
sp|O14529|CUX2_HUMAN	tr|A0A445DXM5|A0A445DXM5_ARAHY	25.789	190	127	2	189	375	249	427	6.26e-04	50.4
sp|O14529|CUX2_HUMAN	tr|H2RQB7|H2RQB7_TAKRU	47.761	67	34	1	895	961	276	341	7.64e-09	65.9
sp|O14529|CUX2_HUMAN	tr|H2RQB7|H2RQB7_TAKRU	41.176	68	39	1	1046	1113	276	342	1.58e-06	58.5
sp|O14529|CUX2_HUMAN	tr|H2RQB7|H2RQB7_TAKRU	37.209	86	51	2	551	634	275	359	1.79e-05	55.1
sp|O14529|CUX2_HUMAN	tr|A0A1S3T5J4|A0A1S3T5J4_SALSA	44.776	67	36	1	895	961	270	335	8.41e-09	65.9
sp|O14529|CUX2_HUMAN	tr|A0A1S3T5J4|A0A1S3T5J4_SALSA	42.647	68	38	1	1046	1113	270	336	5.04e-07	60.5
sp|O14529|CUX2_HUMAN	tr|A0A1S3T5J4|A0A1S3T5J4_SALSA	36.145	83	50	2	551	631	269	350	1.23e-05	55.8
sp|O14529|CUX2_HUMAN	tr|A0A2U3ZL80|A0A2U3ZL80_ODORO	46.269	67	35	1	895	961	338	403	9.48e-09	65.9
sp|O14529|CUX2_HUMAN	tr|A0A2U3ZL80|A0A2U3ZL80_ODORO	35.052	97	60	2	551	645	337	432	6.11e-07	60.1
sp|O14529|CUX2_HUMAN	tr|A0A2U3ZL80|A0A2U3ZL80_ODORO	41.176	68	39	1	1046	1113	338	404	8.12e-07	59.7
sp|O14529|CUX2_HUMAN	tr|A0A060VY70|A0A060VY70_ONCMY	46.154	65	34	1	895	959	240	303	9.58e-09	64.7
sp|O14529|CUX2_HUMAN	tr|A0A060VY70|A0A060VY70_ONCMY	42.647	68	38	1	1046	1113	240	306	1.02e-06	58.2
sp|O14529|CUX2_HUMAN	tr|A0A060VY70|A0A060VY70_ONCMY	34.653	101	57	3	539	631	221	320	2.41e-06	57.0
sp|O14529|CUX2_HUMAN	tr|A0A151NGW4|A0A151NGW4_ALLMI	44.776	67	36	1	895	961	223	288	9.66e-09	64.7
sp|O14529|CUX2_HUMAN	tr|A0A151NGW4|A0A151NGW4_ALLMI	38.679	106	57	3	1029	1132	211	310	2.18e-08	63.9
sp|O14529|CUX2_HUMAN	tr|A0A151NGW4|A0A151NGW4_ALLMI	31.579	152	97	6	517	662	188	338	3.23e-07	60.1
sp|O14529|CUX2_HUMAN	tr|A0A060WZ54|A0A060WZ54_ONCMY	46.269	67	35	1	895	961	268	333	1.04e-08	65.9
sp|O14529|CUX2_HUMAN	tr|A0A060WZ54|A0A060WZ54_ONCMY	26.636	214	128	5	1046	1231	268	480	9.57e-08	62.4
sp|O14529|CUX2_HUMAN	tr|A0A060WZ54|A0A060WZ54_ONCMY	38.235	68	41	1	551	618	267	333	3.49e-05	54.3
sp|O14529|CUX2_HUMAN	tr|A0A060WXH4|A0A060WXH4_ONCMY	46.269	67	35	1	895	961	245	310	1.14e-08	65.5
sp|O14529|CUX2_HUMAN	tr|A0A060WXH4|A0A060WXH4_ONCMY	24.454	229	115	4	1046	1231	245	458	7.22e-08	62.8
sp|O14529|CUX2_HUMAN	tr|A0A060WXH4|A0A060WXH4_ONCMY	38.235	68	41	1	551	618	244	310	3.67e-05	54.3
sp|O14529|CUX2_HUMAN	tr|A0A3Q1M7Z3|A0A3Q1M7Z3_BOVIN	46.269	67	35	1	895	961	342	407	1.31e-08	65.5
sp|O14529|CUX2_HUMAN	tr|A0A3Q1M7Z3|A0A3Q1M7Z3_BOVIN	28.431	204	107	6	1046	1222	342	533	3.14e-08	64.3
sp|O14529|CUX2_HUMAN	tr|A0A3Q1M7Z3|A0A3Q1M7Z3_BOVIN	38.462	78	45	2	551	626	341	417	7.67e-06	56.6
sp|O14529|CUX2_HUMAN	tr|Q1K7M7|Q1K7M7_NEUCR	26.343	391	241	12	4	379	24	382	1.38e-08	65.9
sp|O14529|CUX2_HUMAN	tr|Q5BFB8|Q5BFB8_EMENI	25.594	379	240	11	12	379	44	391	1.53e-08	65.5
sp|O14529|CUX2_HUMAN	tr|A0A1S3PC49|A0A1S3PC49_SALSA	44.615	65	35	1	895	959	270	333	1.57e-08	64.3
sp|O14529|CUX2_HUMAN	tr|A0A1S3PC49|A0A1S3PC49_SALSA	42.647	68	38	1	1046	1113	270	336	7.33e-07	59.3
sp|O14529|CUX2_HUMAN	tr|A0A1S3PC49|A0A1S3PC49_SALSA	35.870	92	55	3	551	639	269	359	3.56e-06	57.0
sp|O14529|CUX2_HUMAN	tr|A0A060YNP7|A0A060YNP7_ONCMY	44.615	65	35	1	895	959	270	333	1.71e-08	63.9
sp|O14529|CUX2_HUMAN	tr|A0A060YNP7|A0A060YNP7_ONCMY	42.647	68	38	1	1046	1113	270	336	1.02e-06	58.5
sp|O14529|CUX2_HUMAN	tr|A0A060YNP7|A0A060YNP7_ONCMY	37.179	78	46	2	551	626	269	345	1.58e-05	54.7
sp|O14529|CUX2_HUMAN	sp|P34237|CASP_YEAST	35.714	98	63	0	12	109	13	110	3.87e-08	64.3
sp|O14529|CUX2_HUMAN	tr|H9JUI4|H9JUI4_BOMMO	42.466	73	40	1	310	382	17	87	7.58e-08	57.4
sp|O14529|CUX2_HUMAN	tr|A0A194PSM8|A0A194PSM8_PAPXU	44.262	61	34	0	310	370	1	61	1.17e-06	54.7
sp|O14529|CUX2_HUMAN	tr|R1CF14|R1CF14_EMIHU	34.737	95	62	0	24	118	27	121	4.69e-06	53.5
sp|O14529|CUX2_HUMAN	tr|R1E1K4|R1E1K4_EMIHU	34.737	95	62	0	24	118	27	121	9.05e-05	53.1
sp|O14529|CUX2_HUMAN	tr|A0A1U7QTD4|A0A1U7QTD4_MESAU	43.421	76	33	3	1411	1486	1461	1526	7.58e-04	50.4
sp|O14529|CUX2_HUMAN	tr|A0A1S2ZRE2|A0A1S2ZRE2_ERIEU	28.340	247	142	8	139	365	208	439	0.004	48.1
sp|O14529|CUX2_HUMAN	tr|A0A5F4D7C5|A0A5F4D7C5_CANLF	42.105	76	35	3	1411	1486	1511	1577	0.004	48.1
sp|O14529|CUX2_HUMAN	tr|G3T6I5|G3T6I5_LOXAF	28.340	247	142	8	139	365	208	439	0.004	47.8
sp|O14529|CUX2_HUMAN	tr|A0A3Q1MH77|A0A3Q1MH77_BOVIN	42.105	76	35	3	1411	1486	1582	1648	0.005	47.8
sp|O14529|CUX2_HUMAN	tr|L5L456|L5L456_PTEAL	28.205	195	112	6	184	365	822	1001	0.006	47.8
sp|O14529|CUX2_HUMAN	tr|A0A452DZ00|A0A452DZ00_CAPHI	65.517	29	10	0	1458	1486	1424	1452	0.006	47.4
sp|O14529|CUX2_HUMAN	tr|A0A2Y9R9M7|A0A2Y9R9M7_TRIMA	29.150	247	135	11	139	369	182	404	0.007	47.4
sp|O14529|CUX2_HUMAN	tr|H0VM20|H0VM20_CAVPO	28.947	190	107	6	189	365	265	439	0.007	47.4
sp|O14529|CUX2_HUMAN	tr|A0A2I2YZT7|A0A2I2YZT7_GORGO	30.000	190	100	9	189	369	265	430	0.012	46.6
sp|O14529|CUX2_HUMAN	tr|A0A091DIS4|A0A091DIS4_FUKDA	28.421	190	108	6	189	365	252	426	0.016	46.2
sp|O14529|CUX2_HUMAN	tr|G5AXG2|G5AXG2_HETGA	28.421	190	108	6	189	365	252	426	0.016	46.2
sp|O14529|CUX2_HUMAN	tr|A0A093GSS1|A0A093GSS1_DRYPU	31.304	115	55	3	1172	1262	105	219	0.018	44.7
sp|O14529|CUX2_HUMAN	tr|F6UMF1|F6UMF1_CANLF	28.421	190	108	6	189	365	265	439	0.018	45.8
sp|O14529|CUX2_HUMAN	tr|F6T5H8|F6T5H8_MACMU	28.421	190	108	6	189	365	420	594	0.019	45.8
sp|O14529|CUX2_HUMAN	tr|A0A3Q2KNT2|A0A3Q2KNT2_HORSE	28.421	190	108	6	189	365	235	409	0.019	45.8
sp|O14529|CUX2_HUMAN	tr|A0A2U3VTV0|A0A2U3VTV0_ODORO	28.421	190	108	6	189	365	265	439	0.020	45.8
sp|O14529|CUX2_HUMAN	tr|A0A384CUS3|A0A384CUS3_URSMA	28.421	190	108	6	189	365	228	402	0.021	45.8
sp|O14529|CUX2_HUMAN	tr|A0A2K1K3Q1|A0A2K1K3Q1_PHYPA	34.483	87	49	2	1142	1228	3	81	0.021	44.7
sp|O14529|CUX2_HUMAN	tr|A0A2I2UWJ5|A0A2I2UWJ5_FELCA	28.421	190	108	6	189	365	265	439	0.022	45.8
sp|O14529|CUX2_HUMAN	tr|I3LXR7|I3LXR7_ICTTR	29.474	190	101	9	189	369	265	430	0.022	45.8
sp|O14529|CUX2_HUMAN	tr|A0A0D9RSQ4|A0A0D9RSQ4_CHLSB	28.421	190	108	6	189	365	420	594	0.022	45.8
sp|O14529|CUX2_HUMAN	tr|A0A3Q0E591|A0A3Q0E591_TARSY	28.421	190	108	6	189	365	266	440	0.023	45.4
sp|O14529|CUX2_HUMAN	tr|G1MG01|G1MG01_AILME	29.474	190	101	9	189	369	265	430	0.023	45.4
sp|O14529|CUX2_HUMAN	tr|A0A096NGM6|A0A096NGM6_PAPAN	28.421	190	108	6	189	365	265	439	0.024	45.4
sp|O14529|CUX2_HUMAN	tr|A0A2K5ZGC1|A0A2K5ZGC1_MANLE	28.421	190	108	6	189	365	265	439	0.024	45.4
sp|O14529|CUX2_HUMAN	tr|A0A2K5TMT3|A0A2K5TMT3_MACFA	28.421	190	108	6	189	365	265	439	0.024	45.4
sp|O14529|CUX2_HUMAN	tr|A0A2K5KZX9|A0A2K5KZX9_CERAT	28.421	190	108	6	189	365	265	439	0.024	45.4
sp|O14529|CUX2_HUMAN	tr|G1P5C6|G1P5C6_MYOLU	28.421	190	108	6	189	365	266	440	0.024	45.4
sp|O14529|CUX2_HUMAN	sp|O08788|DCTN1_MOUSE	28.421	190	108	6	189	365	265	439	0.024	45.4
sp|O14529|CUX2_HUMAN	tr|H2QI59|H2QI59_PANTR	28.421	190	108	6	189	365	265	439	0.025	45.4
sp|O14529|CUX2_HUMAN	tr|A0A287B8J2|A0A287B8J2_PIG	28.421	190	108	6	189	365	265	439	0.025	45.4
sp|O14529|CUX2_HUMAN	tr|H2P5S3|H2P5S3_PONAB	28.421	190	108	6	189	365	265	439	0.026	45.4
sp|O14529|CUX2_HUMAN	sp|Q14203|DCTN1_HUMAN	28.421	190	108	6	189	365	265	439	0.026	45.4
sp|O14529|CUX2_HUMAN	tr|A0A2Y9MNU9|A0A2Y9MNU9_DELLE	28.421	190	108	6	189	365	265	439	0.026	45.4
sp|O14529|CUX2_HUMAN	tr|A0A2U3Z7E7|A0A2U3Z7E7_LEPWE	28.421	190	108	6	189	365	131	305	0.026	45.4
sp|O14529|CUX2_HUMAN	tr|A0A2K6V6Y4|A0A2K6V6Y4_SAIBB	28.421	190	108	6	189	365	265	439	0.028	45.4
sp|O14529|CUX2_HUMAN	tr|A0A2I3HYY4|A0A2I3HYY4_NOMLE	28.421	190	108	6	189	365	268	442	0.028	45.4
sp|O14529|CUX2_HUMAN	tr|A0A455BXU9|A0A455BXU9_PHYMC	28.421	190	108	6	189	365	266	440	0.028	45.4
sp|O14529|CUX2_HUMAN	tr|A0A340XDD8|A0A340XDD8_LIPVE	28.421	190	108	6	189	365	265	439	0.028	45.4
sp|O14529|CUX2_HUMAN	tr|H0WMX7|H0WMX7_OTOGA	29.474	190	101	9	189	369	265	430	0.029	45.4
sp|O14529|CUX2_HUMAN	tr|M3Y8Y4|M3Y8Y4_MUSPF	29.474	190	101	9	189	369	248	413	0.029	45.4
sp|O14529|CUX2_HUMAN	tr|A0A2K6N3N1|A0A2K6N3N1_RHIBE	28.421	190	108	6	189	365	259	433	0.030	45.1
sp|O14529|CUX2_HUMAN	tr|F7H677|F7H677_CALJA	28.421	190	108	6	189	365	265	439	0.033	45.1
sp|O14529|CUX2_HUMAN	tr|A0A3Q0EAK1|A0A3Q0EAK1_TARSY	23.789	227	160	5	158	374	197	420	0.036	44.7
sp|O14529|CUX2_HUMAN	tr|W5PSJ3|W5PSJ3_SHEEP	28.205	195	112	6	189	370	265	444	0.038	44.7
sp|O14529|CUX2_HUMAN	tr|R0LGI0|R0LGI0_ANAPL	30.769	117	55	3	1172	1262	29	145	0.038	42.7
sp|O14529|CUX2_HUMAN	tr|G1T926|G1T926_RABIT	28.421	190	108	6	189	365	265	439	0.039	44.7
sp|O14529|CUX2_HUMAN	tr|A0A1U7QSQ6|A0A1U7QSQ6_MESAU	28.421	190	108	6	189	365	265	439	0.040	44.7
sp|O14529|CUX2_HUMAN	tr|A0A2K5C517|A0A2K5C517_AOTNA	29.474	190	101	9	189	369	298	463	0.042	44.7
sp|O14529|CUX2_HUMAN	tr|A0A1S3GN11|A0A1S3GN11_DIPOR	28.421	190	108	6	189	365	228	402	0.043	44.7
sp|O14529|CUX2_HUMAN	tr|A0A2R9ATB6|A0A2R9ATB6_PANPA	29.474	190	101	9	189	369	320	485	0.043	44.7
sp|O14529|CUX2_HUMAN	tr|A0A452FYJ5|A0A452FYJ5_CAPHI	28.205	195	112	6	189	370	245	424	0.056	44.3
sp|O14529|CUX2_HUMAN	tr|A0A3Q1M3Y3|A0A3Q1M3Y3_BOVIN	28.205	195	112	6	189	370	252	431	0.071	43.9
sp|O14529|CUX2_HUMAN	tr|H0W0K7|H0W0K7_CAVPO	25.287	261	158	9	1169	1415	72	309	0.076	43.1
sp|O14529|CUX2_HUMAN	tr|A0A2K6G0B5|A0A2K6G0B5_PROCO	32.955	88	48	1	189	276	270	346	0.11	43.5
sp|O14529|CUX2_HUMAN	tr|A0A4X2LXQ9|A0A4X2LXQ9_VOMUR	27.179	195	114	5	189	370	269	448	0.15	43.1
sp|O14529|CUX2_HUMAN	tr|A0A2Y9S6G4|A0A2Y9S6G4_PHYMC	31.579	57	39	0	1169	1225	1858	1914	0.21	42.4
sp|O14529|CUX2_HUMAN	tr|F7APG0|F7APG0_ORNAN	30.769	78	53	1	1169	1245	71	148	0.32	41.2
sp|O14529|CUX2_HUMAN	tr|G1SRD4|G1SRD4_RABIT	26.154	195	118	5	1169	1352	67	246	0.34	41.2
sp|O14529|CUX2_HUMAN	tr|G1P4T5|G1P4T5_MYOLU	28.205	195	114	7	1169	1352	67	246	0.41	40.8
sp|O14529|CUX2_HUMAN	tr|G3I7W3|G3I7W3_CRIGR	30.841	107	61	2	189	293	1	96	0.42	41.2
sp|O14529|CUX2_HUMAN	tr|H1A2M6|H1A2M6_TAEGU	25.263	190	114	5	189	365	126	300	0.54	40.8
sp|O14529|CUX2_HUMAN	tr|A0A151P2G3|A0A151P2G3_ALLMI	26.154	195	116	5	189	370	246	425	0.55	41.2
sp|O14529|CUX2_HUMAN	tr|A0A2K6UMM1|A0A2K6UMM1_SAIBB	29.167	192	116	7	1169	1352	67	246	0.56	40.4
sp|O14529|CUX2_HUMAN	tr|A0A226N643|A0A226N643_CALSU	26.165	279	151	12	193	437	611	868	0.57	41.2
sp|O14529|CUX2_HUMAN	tr|A0A3Q0FSH3|A0A3Q0FSH3_ALLSI	26.154	195	116	5	189	370	131	310	0.63	40.8
sp|O14529|CUX2_HUMAN	tr|W5PM68|W5PM68_SHEEP	32.727	55	37	0	1172	1226	19	73	0.66	40.4
sp|O14529|CUX2_HUMAN	tr|G5BYG9|G5BYG9_HETGA	27.099	262	153	11	1169	1415	73	311	0.74	40.0
sp|O14529|CUX2_HUMAN	tr|F6R755|F6R755_HORSE	27.551	196	114	8	1169	1352	72	251	0.76	40.0
sp|O14529|CUX2_HUMAN	tr|A0A226MDJ3|A0A226MDJ3_CALSU	31.818	88	49	1	189	276	87	163	0.78	40.4
sp|O14529|CUX2_HUMAN	tr|A0A452F560|A0A452F560_CAPHI	28.571	196	112	8	1169	1352	69	248	1.0	39.7
sp|O14529|CUX2_HUMAN	tr|A0A0L0CDS0|A0A0L0CDS0_LUCCU	26.738	187	110	5	189	359	1298	1473	1.1	40.0
sp|O14529|CUX2_HUMAN	tr|A0A384CSP4|A0A384CSP4_URSMA	29.524	105	62	3	1169	1270	66	161	1.2	39.3
sp|O14529|CUX2_HUMAN	tr|A0A139WCF6|A0A139WCF6_TRICA	26.190	252	136	7	169	376	223	468	1.5	39.7
sp|O14529|CUX2_HUMAN	tr|A0A091I4K1|A0A091I4K1_CALAN	31.818	88	49	1	189	276	125	201	1.5	39.3
sp|O14529|CUX2_HUMAN	tr|A0A2R9AW53|A0A2R9AW53_PANPA	29.167	192	116	7	1169	1352	69	248	1.7	38.9
sp|O14529|CUX2_HUMAN	tr|H2R4D6|H2R4D6_PANTR	29.167	192	116	7	1169	1352	67	246	1.8	38.9
sp|O14529|CUX2_HUMAN	sp|Q91ZK4|DMBX1_MOUSE	29.101	189	118	7	1169	1352	72	249	1.9	38.9
sp|O14529|CUX2_HUMAN	tr|A0A3B4UUH9|A0A3B4UUH9_SERDU	25.455	220	135	5	178	385	679	881	2.1	39.3
sp|O14529|CUX2_HUMAN	tr|D2HC56|D2HC56_AILME	28.571	105	63	3	1169	1270	73	168	2.6	38.5
sp|O14529|CUX2_HUMAN	tr|F1PL78|F1PL78_CANLF	26.667	105	65	2	1169	1270	72	167	2.6	38.5
sp|O14529|CUX2_HUMAN	tr|A0A1U7QSJ2|A0A1U7QSJ2_MESAU	29.268	82	55	1	1169	1247	72	153	2.6	38.5
sp|O14529|CUX2_HUMAN	tr|G3GYM4|G3GYM4_CRIGR	29.268	82	55	1	1169	1247	67	148	2.8	38.1
sp|O14529|CUX2_HUMAN	tr|A0A2K6FBM2|A0A2K6FBM2_PROCO	28.571	105	63	3	1169	1270	73	168	2.9	38.1
sp|O14529|CUX2_HUMAN	tr|A0A1U7T610|A0A1U7T610_TARSY	30.000	80	53	1	1169	1245	72	151	2.9	38.1
sp|O14529|CUX2_HUMAN	tr|F1MR77|F1MR77_BOVIN	30.000	80	53	1	1169	1245	67	146	3.1	38.1
sp|O14529|CUX2_HUMAN	tr|G1TCM1|G1TCM1_RABIT	27.895	190	115	6	176	357	393	568	3.2	38.5
sp|O14529|CUX2_HUMAN	tr|A0A2K5EZJ9|A0A2K5EZJ9_AOTNA	30.000	80	53	1	1169	1245	72	151	3.2	38.1
sp|O14529|CUX2_HUMAN	tr|A0A2U3Y1I4|A0A2U3Y1I4_LEPWE	30.000	80	53	1	1169	1245	67	146	3.7	37.7
sp|O14529|CUX2_HUMAN	tr|A0A3B4TEU1|A0A3B4TEU1_SERDU	25.641	195	117	5	189	370	237	416	3.8	38.1
sp|O14529|CUX2_HUMAN	tr|H9J2R9|H9J2R9_BOMMO	25.543	184	102	6	228	376	255	438	4.2	38.1
sp|O14529|CUX2_HUMAN	tr|A0A1S3P5T9|A0A1S3P5T9_SALSA	28.111	217	131	7	206	400	446	659	4.7	38.1
sp|O14529|CUX2_HUMAN	tr|A0A4X2KZ61|A0A4X2KZ61_VOMUR	28.111	217	120	9	150	364	218	400	5.6	37.7
sp|O14529|CUX2_HUMAN	tr|A0A060WZ95|A0A060WZ95_ONCMY	29.487	78	52	1	1169	1243	67	144	6.9	37.0
sp|O14529|CUX2_HUMAN	tr|A0A1S3LWK3|A0A1S3LWK3_SALSA	29.487	78	52	1	1169	1243	67	144	7.3	37.0
sp|O14530|TXND9_HUMAN	sp|O14530|TXND9_HUMAN	100.000	226	0	0	1	226	1	226	5.64e-167	463
sp|O14530|TXND9_HUMAN	tr|H2QIF2|H2QIF2_PANTR	99.558	226	1	0	1	226	1	226	8.47e-166	461
sp|O14530|TXND9_HUMAN	tr|A0A2R9BXL4|A0A2R9BXL4_PANPA	99.558	226	1	0	1	226	1	226	8.47e-166	461
sp|O14530|TXND9_HUMAN	tr|G3RTB3|G3RTB3_GORGO	99.558	226	1	0	1	226	1	226	8.47e-166	461
sp|O14530|TXND9_HUMAN	tr|G1RVC6|G1RVC6_NOMLE	98.673	226	3	0	1	226	1	226	2.30e-164	457
sp|O14530|TXND9_HUMAN	tr|F7FWQ3|F7FWQ3_CALJA	96.460	226	8	0	1	226	1	226	2.53e-161	449
sp|O14530|TXND9_HUMAN	tr|A0A1U7U0F7|A0A1U7U0F7_TARSY	96.460	226	8	0	1	226	1	226	4.52e-161	449
sp|O14530|TXND9_HUMAN	tr|A0A096N1D8|A0A096N1D8_PAPAN	96.018	226	9	0	1	226	1	226	3.71e-160	446
sp|O14530|TXND9_HUMAN	tr|A0A2K5ZPX3|A0A2K5ZPX3_MANLE	96.018	226	9	0	1	226	1	226	3.71e-160	446
sp|O14530|TXND9_HUMAN	tr|F6YEB0|F6YEB0_MACMU	96.018	226	9	0	1	226	1	226	3.71e-160	446
sp|O14530|TXND9_HUMAN	tr|G7PMT3|G7PMT3_MACFA	96.018	226	9	0	1	226	1	226	3.71e-160	446
sp|O14530|TXND9_HUMAN	tr|A0A2K5KXT2|A0A2K5KXT2_CERAT	96.018	226	9	0	1	226	1	226	3.71e-160	446
sp|O14530|TXND9_HUMAN	tr|A0A2K6G0K6|A0A2K6G0K6_PROCO	96.018	226	9	0	1	226	1	226	8.93e-160	445
sp|O14530|TXND9_HUMAN	tr|A0A2K5EUQ1|A0A2K5EUQ1_AOTNA	96.018	226	9	0	1	226	1	226	8.93e-160	445
sp|O14530|TXND9_HUMAN	tr|G1TAY2|G1TAY2_RABIT	95.595	227	9	1	1	226	1	227	3.95e-158	441
sp|O14530|TXND9_HUMAN	tr|F7CKA4|F7CKA4_ORNAN	92.478	226	17	0	1	226	1	226	4.71e-155	433
sp|O14530|TXND9_HUMAN	tr|A0A2U3ZFH0|A0A2U3ZFH0_ODORO	95.434	219	10	0	1	219	1	219	4.36e-154	431
sp|O14530|TXND9_HUMAN	tr|F6WN63|F6WN63_HORSE	95.434	219	10	0	1	219	1	219	4.36e-154	431
sp|O14530|TXND9_HUMAN	tr|F1PMA2|F1PMA2_CANLF	95.434	219	10	0	1	219	1	219	4.36e-154	431
sp|O14530|TXND9_HUMAN	tr|A0A2K6TL03|A0A2K6TL03_SAIBB	95.434	219	10	0	1	219	1	219	9.72e-154	430
sp|O14530|TXND9_HUMAN	tr|F1STE6|F1STE6_PIG	94.977	219	11	0	1	219	1	219	1.15e-153	430
sp|O14530|TXND9_HUMAN	tr|M3YKW6|M3YKW6_MUSPF	94.977	219	11	0	1	219	1	219	1.17e-153	430
sp|O14530|TXND9_HUMAN	tr|A0A286X8L7|A0A286X8L7_CAVPO	94.977	219	11	0	1	219	1	219	1.44e-153	429
sp|O14530|TXND9_HUMAN	tr|G1M3V7|G1M3V7_AILME	94.977	219	11	0	1	219	38	256	1.75e-153	431
sp|O14530|TXND9_HUMAN	tr|A0A384CU32|A0A384CU32_URSMA	94.521	219	12	0	1	219	1	219	2.29e-153	429
sp|O14530|TXND9_HUMAN	tr|M3WID0|M3WID0_FELCA	94.521	219	12	0	1	219	1	219	4.47e-153	428
sp|O14530|TXND9_HUMAN	tr|A0A2Y9QBP1|A0A2Y9QBP1_DELLE	91.593	226	19	0	1	226	1	226	4.67e-153	428
sp|O14530|TXND9_HUMAN	tr|H0X8M8|H0X8M8_OTOGA	94.521	219	12	0	1	219	2	220	1.45e-152	427
sp|O14530|TXND9_HUMAN	tr|G5BMS5|G5BMS5_HETGA	94.064	219	13	0	1	219	1	219	2.47e-152	426
sp|O14530|TXND9_HUMAN	tr|A0A452FP14|A0A452FP14_CAPHI	94.064	219	13	0	1	219	1	219	2.61e-152	426
sp|O14530|TXND9_HUMAN	tr|F1MYQ1|F1MYQ1_BOVIN	94.064	219	13	0	1	219	1	219	2.61e-152	426
sp|O14530|TXND9_HUMAN	tr|W5PVA3|W5PVA3_SHEEP	94.064	219	13	0	1	219	38	256	4.96e-152	427
sp|O14530|TXND9_HUMAN	tr|A0A2Y9D8B3|A0A2Y9D8B3_TRIMA	93.607	219	14	0	1	219	1	219	1.19e-151	425
sp|O14530|TXND9_HUMAN	tr|L5KCA3|L5KCA3_PTEAL	93.607	219	14	0	1	219	1	219	3.15e-151	424
sp|O14530|TXND9_HUMAN	tr|A0A1S2ZN34|A0A1S2ZN34_ERIEU	90.265	226	22	0	1	226	1	226	7.09e-151	423
sp|O14530|TXND9_HUMAN	sp|O18883|TXND9_BOVIN	93.607	219	14	0	1	219	1	219	9.43e-151	422
sp|O14530|TXND9_HUMAN	tr|A0A340Y3G9|A0A340Y3G9_LIPVE	93.151	219	15	0	1	219	1	219	1.25e-150	422
sp|O14530|TXND9_HUMAN	tr|G3SXR1|G3SXR1_LOXAF	92.694	219	16	0	1	219	1	219	2.08e-150	422
sp|O14530|TXND9_HUMAN	tr|A0A1S3FGY1|A0A1S3FGY1_DIPOR	92.694	219	16	0	1	219	1	219	7.02e-150	420
sp|O14530|TXND9_HUMAN	tr|A0A287D0C1|A0A287D0C1_ICTTR	92.694	219	16	0	1	219	1	219	3.26e-149	419
sp|O14530|TXND9_HUMAN	tr|A0A2Y9FAM2|A0A2Y9FAM2_PHYMC	91.781	219	18	0	1	219	1	219	1.26e-148	417
sp|O14530|TXND9_HUMAN	tr|A0A2U3V6Q9|A0A2U3V6Q9_TURTR	91.781	219	18	0	1	219	1	219	4.74e-148	416
sp|O14530|TXND9_HUMAN	tr|G1PAQ9|G1PAQ9_MYOLU	91.324	219	19	0	1	219	2	220	6.53e-148	415
sp|O14530|TXND9_HUMAN	tr|A0A4X2JUI3|A0A4X2JUI3_VOMUR	83.333	246	21	1	1	226	1	246	1.61e-146	412
sp|O14530|TXND9_HUMAN	tr|H0ZIM9|H0ZIM9_TAEGU	82.743	226	39	0	1	226	2	227	2.72e-145	409
sp|O14530|TXND9_HUMAN	sp|Q9CQ79|TXND9_MOUSE	89.498	219	23	0	1	219	1	219	1.02e-144	407
sp|O14530|TXND9_HUMAN	tr|A0A226MUG9|A0A226MUG9_CALSU	81.858	226	41	0	1	226	48	273	1.41e-143	406
sp|O14530|TXND9_HUMAN	tr|A0A3Q0CZD6|A0A3Q0CZD6_MESAU	88.584	219	25	0	1	219	36	254	3.10e-143	405
sp|O14530|TXND9_HUMAN	tr|G1TUH1|G1TUH1_RABIT	93.396	212	13	1	9	219	1	212	9.71e-143	402
sp|O14530|TXND9_HUMAN	tr|G3HHL5|G3HHL5_CRIGR	87.215	219	28	0	1	219	1	219	2.60e-142	401
sp|O14530|TXND9_HUMAN	tr|R0LZG8|R0LZG8_ANAPL	84.018	219	35	0	1	219	2	220	4.77e-142	400
sp|O14530|TXND9_HUMAN	tr|A0A2U3XS76|A0A2U3XS76_LEPWE	93.607	219	14	0	1	219	1	219	2.23e-141	399
sp|O14530|TXND9_HUMAN	tr|A0A091I7H0|A0A091I7H0_CALAN	83.105	219	37	0	1	219	2	220	2.36e-140	396
sp|O14530|TXND9_HUMAN	tr|A0A099ZK10|A0A099ZK10_TINGU	83.105	219	37	0	1	219	2	220	5.38e-140	395
sp|O14530|TXND9_HUMAN	tr|A0A0Q3U4U6|A0A0Q3U4U6_AMAAE	82.648	219	38	0	1	219	1	219	1.55e-139	394
sp|O14530|TXND9_HUMAN	tr|A0A091J561|A0A091J561_EGRGA	82.192	219	39	0	1	219	2	220	9.01e-139	392
sp|O14530|TXND9_HUMAN	tr|A0A151NX09|A0A151NX09_ALLMI	82.648	219	38	0	1	219	1	219	9.49e-139	392
sp|O14530|TXND9_HUMAN	tr|A0A1L8HGV4|A0A1L8HGV4_XENLA	82.192	219	39	0	1	219	1	219	1.47e-138	392
sp|O14530|TXND9_HUMAN	tr|A0A087QW37|A0A087QW37_APTFO	82.192	219	39	0	1	219	2	220	1.67e-138	392
sp|O14530|TXND9_HUMAN	tr|A0A2I0MS45|A0A2I0MS45_COLLI	81.735	219	40	0	1	219	1	219	1.85e-138	391
sp|O14530|TXND9_HUMAN	tr|A0A093I7C3|A0A093I7C3_DRYPU	82.192	219	39	0	1	219	2	220	3.67e-138	390
sp|O14530|TXND9_HUMAN	tr|A0A1U7RN78|A0A1U7RN78_ALLSI	82.192	219	39	0	1	219	1	219	2.05e-137	389
sp|O14530|TXND9_HUMAN	tr|K7G8E8|K7G8E8_PELSI	81.735	219	40	0	1	219	1	219	3.24e-137	388
sp|O14530|TXND9_HUMAN	tr|A0A5G3KNJ2|A0A5G3KNJ2_XENTR	81.364	220	40	1	1	219	1	220	3.96e-137	388
sp|O14530|TXND9_HUMAN	tr|A0A091W6D6|A0A091W6D6_OPIHO	80.531	226	43	1	1	226	2	226	2.31e-136	386
sp|O14530|TXND9_HUMAN	tr|A0A2K6M6N1|A0A2K6M6N1_RHIBE	85.388	219	9	1	1	219	1	196	6.42e-132	374
sp|O14530|TXND9_HUMAN	tr|H9GDR6|H9GDR6_ANOCA	78.972	214	45	0	6	219	2	215	1.38e-130	371
sp|O14530|TXND9_HUMAN	tr|A0A0D9RXB0|A0A0D9RXB0_CHLSB	95.187	187	9	0	1	187	1	187	8.88e-129	365
sp|O14530|TXND9_HUMAN	tr|A0A2R9CBS0|A0A2R9CBS0_PANPA	91.579	190	16	0	1	190	1	190	1.29e-125	358
sp|O14530|TXND9_HUMAN	tr|A0A2I3S532|A0A2I3S532_PANTR	93.048	187	13	0	1	187	1	187	6.98e-125	355
sp|O14530|TXND9_HUMAN	tr|B5DGA5|B5DGA5_SALSA	73.756	221	57	1	3	223	2	221	2.09e-122	351
sp|O14530|TXND9_HUMAN	tr|B5XD78|B5XD78_SALSA	71.429	224	63	1	3	226	2	224	1.30e-121	349
sp|O14530|TXND9_HUMAN	tr|A0A060XRM5|A0A060XRM5_ONCMY	72.851	221	59	1	3	223	2	221	2.47e-121	348
sp|O14530|TXND9_HUMAN	tr|A0A060XQ26|A0A060XQ26_ONCMY	70.536	224	65	1	3	226	2	224	1.12e-118	341
sp|O14530|TXND9_HUMAN	tr|A0A3B4TS88|A0A3B4TS88_SERDU	73.709	213	51	2	3	215	2	209	5.69e-115	332
sp|O14530|TXND9_HUMAN	tr|G3NER3|G3NER3_GASAC	72.350	217	55	2	3	219	2	213	2.16e-114	330
sp|O14530|TXND9_HUMAN	tr|H2PDC3|H2PDC3_PONAB	91.139	158	14	0	30	187	1	158	1.24e-102	298
sp|O14530|TXND9_HUMAN	tr|A0A3B5KHQ8|A0A3B5KHQ8_TAKRU	70.561	214	58	2	3	216	11	219	1.08e-99	293
sp|O14530|TXND9_HUMAN	tr|E9H3F3|E9H3F3_DAPPU	57.068	191	79	1	7	197	1	188	2.70e-78	238
sp|O14530|TXND9_HUMAN	tr|Q9VGV8|Q9VGV8_DROME	52.657	207	94	1	10	216	1	203	6.12e-78	238
sp|O14530|TXND9_HUMAN	tr|A0A0L0CJR8|A0A0L0CJR8_LUCCU	49.761	209	101	1	8	216	10	214	4.52e-77	236
sp|O14530|TXND9_HUMAN	tr|H1A139|H1A139_TAEGU	84.000	125	18	2	63	187	1	123	8.43e-76	229
sp|O14530|TXND9_HUMAN	tr|A0A0N1IE91|A0A0N1IE91_PAPXU	51.707	205	97	1	14	218	1	203	1.20e-75	232
sp|O14530|TXND9_HUMAN	tr|H9IWS8|H9IWS8_BOMMO	52.475	202	93	2	17	217	6	205	3.27e-74	228
sp|O14530|TXND9_HUMAN	tr|W5JAQ7|W5JAQ7_ANODA	52.195	205	93	1	12	216	18	217	4.09e-72	223
sp|O14530|TXND9_HUMAN	tr|A0A067RQH6|A0A067RQH6_ZOONE	47.596	208	106	2	12	217	6	212	6.28e-72	223
sp|O14530|TXND9_HUMAN	tr|A9SSS0|A9SSS0_PHYPA	52.792	197	92	1	5	201	3	198	1.73e-70	219
sp|O14530|TXND9_HUMAN	tr|E2CA62|E2CA62_HARSA	50.000	216	100	4	13	226	4	213	1.98e-70	219
sp|O14530|TXND9_HUMAN	tr|A0A444XYN5|A0A444XYN5_ARAHY	53.672	177	81	1	13	189	9	184	1.52e-68	214
sp|O14530|TXND9_HUMAN	tr|A0A445BF84|A0A445BF84_ARAHY	53.672	177	81	1	13	189	9	184	1.66e-68	214
sp|O14530|TXND9_HUMAN	tr|A0A2K5YH68|A0A2K5YH68_MANLE	90.435	115	11	0	1	115	1	115	2.13e-68	212
sp|O14530|TXND9_HUMAN	tr|A0A026W3H8|A0A026W3H8_OOCBI	52.514	179	85	0	13	191	4	182	2.57e-68	213
sp|O14530|TXND9_HUMAN	tr|M0U289|M0U289_MUSAM	50.265	189	92	2	12	200	8	194	2.40e-67	211
sp|O14530|TXND9_HUMAN	sp|O64628|TXND9_ARATH	52.542	177	83	1	13	189	8	183	1.93e-66	208
sp|O14530|TXND9_HUMAN	tr|Q9LSU4|Q9LSU4_ARATH	51.977	177	84	1	13	189	8	183	2.20e-66	208
sp|O14530|TXND9_HUMAN	tr|D6WZ07|D6WZ07_TRICA	46.602	206	105	1	14	219	4	204	1.24e-65	207
sp|O14530|TXND9_HUMAN	tr|A0A1D6Q0H2|A0A1D6Q0H2_MAIZE	50.000	182	89	2	8	189	3	182	2.25e-63	201
sp|O14530|TXND9_HUMAN	tr|A0A2I2Y3P0|A0A2I2Y3P0_GORGO	94.175	103	6	0	1	103	1	103	1.19e-62	196
sp|O14530|TXND9_HUMAN	tr|A0A2R8MUJ8|A0A2R8MUJ8_CALJA	80.159	126	23	1	1	126	1	124	1.30e-62	196
sp|O14530|TXND9_HUMAN	tr|A0A2R8MUJ8|A0A2R8MUJ8_CALJA	82.759	29	5	0	186	214	101	129	3.89e-07	52.8
sp|O14530|TXND9_HUMAN	tr|W5D5F1|W5D5F1_WHEAT	43.318	217	112	5	9	224	4	210	3.18e-62	197
sp|O14530|TXND9_HUMAN	tr|A0A3B6H2Q5|A0A3B6H2Q5_WHEAT	43.318	217	112	5	9	224	4	210	3.36e-62	197
sp|O14530|TXND9_HUMAN	tr|A0A3B6ENP5|A0A3B6ENP5_WHEAT	43.318	217	112	5	9	224	4	210	4.76e-62	197
sp|O14530|TXND9_HUMAN	tr|A8HMA7|A8HMA7_CHLRE	49.162	179	90	1	9	187	6	183	1.27e-60	194
sp|O14530|TXND9_HUMAN	tr|M0RYN5|M0RYN5_MUSAM	51.323	189	90	2	12	200	928	1114	1.74e-60	209
sp|O14530|TXND9_HUMAN	tr|A0A2K5P5F5|A0A2K5P5F5_CERAT	85.088	114	16	1	1	113	1	114	7.50e-59	187
sp|O14530|TXND9_HUMAN	tr|A0A445B7W4|A0A445B7W4_ARAHY	40.807	223	118	5	3	224	20	229	6.71e-48	162
sp|O14530|TXND9_HUMAN	tr|Q8IJX5|Q8IJX5_PLAF7	43.094	181	90	3	11	179	6	185	5.38e-45	153
sp|O14530|TXND9_HUMAN	sp|Q8LCV1|PLP3B_ARATH	42.703	185	99	3	3	186	20	198	2.11e-43	150
sp|O14530|TXND9_HUMAN	sp|Q6NPL9|PLP3A_ARATH	44.000	175	91	3	3	176	20	188	2.30e-43	150
sp|O14530|TXND9_HUMAN	tr|M0S825|M0S825_MUSAM	44.571	175	90	3	3	176	20	188	4.62e-41	144
sp|O14530|TXND9_HUMAN	tr|B8B028|B8B028_ORYSI	40.323	186	104	2	39	224	52	230	1.59e-40	143
sp|O14530|TXND9_HUMAN	tr|A0A445B2H5|A0A445B2H5_ARAHY	42.105	190	100	3	1	185	88	272	5.51e-40	144
sp|O14530|TXND9_HUMAN	tr|A9SCL1|A9SCL1_PHYPA	42.282	149	85	1	37	185	50	197	3.00e-39	139
sp|O14530|TXND9_HUMAN	tr|A0A3B6SCG1|A0A3B6SCG1_WHEAT	40.761	184	102	3	3	185	20	197	4.67e-39	139
sp|O14530|TXND9_HUMAN	tr|C0HF65|C0HF65_MAIZE	46.259	147	78	1	39	185	52	197	5.34e-39	139
sp|O14530|TXND9_HUMAN	tr|B8BL97|B8BL97_ORYSI	46.259	147	78	1	39	185	52	197	1.51e-38	138
sp|O14530|TXND9_HUMAN	tr|B4FSA2|B4FSA2_MAIZE	45.578	147	79	1	39	185	52	197	1.26e-37	135
sp|O14530|TXND9_HUMAN	sp|Q71A37|PHLP3_DICDI	43.750	144	79	2	44	187	20	161	1.36e-34	126
sp|O14530|TXND9_HUMAN	tr|B8C3F0|B8C3F0_THAPS	36.905	168	84	2	40	185	1	168	1.99e-31	118
sp|O14530|TXND9_HUMAN	tr|A0A444X905|A0A444X905_ARAHY	40.411	146	75	2	40	185	45	178	2.67e-30	116
sp|O14530|TXND9_HUMAN	tr|A8JIF2|A8JIF2_CHLRE	37.173	191	107	5	39	226	58	238	1.13e-29	115
sp|O14530|TXND9_HUMAN	tr|A0A0L7LGM2|A0A0L7LGM2_9NEOP	40.876	137	46	2	39	175	1	102	3.52e-29	110
sp|O14530|TXND9_HUMAN	tr|A0A143ZZR4|A0A143ZZR4_PLAF7	42.177	147	78	2	40	186	60	199	5.05e-29	112
sp|O14530|TXND9_HUMAN	tr|A2YT09|A2YT09_ORYSI	54.762	84	38	0	106	189	80	163	5.88e-26	104
sp|O14530|TXND9_HUMAN	tr|Q6CI83|Q6CI83_YARLI	32.749	171	112	3	22	190	9	178	6.60e-25	102
sp|O14530|TXND9_HUMAN	tr|R1ELZ8|R1ELZ8_EMIHU	34.752	141	85	2	13	153	1	134	1.05e-24	99.8
sp|O14530|TXND9_HUMAN	tr|B8C6E5|B8C6E5_THAPS	38.217	157	90	4	36	187	10	164	4.47e-24	99.0
sp|O14530|TXND9_HUMAN	tr|A2YT05|A2YT05_ORYSI	42.857	98	54	2	9	106	5	100	2.04e-23	95.9
sp|O14530|TXND9_HUMAN	tr|A2YT08|A2YT08_ORYSI	42.857	98	54	2	9	106	5	100	2.65e-23	95.5
sp|O14530|TXND9_HUMAN	tr|G1NPK7|G1NPK7_MELGA	71.429	63	18	0	1	63	1	63	3.05e-22	90.9
sp|O14530|TXND9_HUMAN	sp|Q04004|PLP1_YEAST	31.522	184	121	4	26	204	33	216	6.06e-19	87.0
sp|O14530|TXND9_HUMAN	tr|R1EN13|R1EN13_EMIHU	35.915	142	60	3	44	185	107	217	1.26e-16	81.3
sp|O14530|TXND9_HUMAN	tr|K7FZ04|K7FZ04_PELSI	31.013	158	93	6	44	198	67	211	9.16e-15	75.9
sp|O14530|TXND9_HUMAN	tr|A0A1U7RRJ7|A0A1U7RRJ7_ALLSI	29.167	168	102	7	30	185	40	202	3.18e-14	74.7
sp|O14530|TXND9_HUMAN	sp|Q78Y63|PDCL2_MOUSE	32.609	184	100	9	44	223	69	232	8.28e-14	73.6
sp|O14530|TXND9_HUMAN	tr|G1KIQ7|G1KIQ7_ANOCA	34.000	150	82	5	37	180	58	196	1.54e-13	72.4
sp|O14530|TXND9_HUMAN	tr|R1BRG6|R1BRG6_EMIHU	27.703	148	100	2	41	186	1	143	1.84e-13	70.5
sp|O14530|TXND9_HUMAN	tr|A0A151PB93|A0A151PB93_ALLMI	28.571	168	103	7	30	185	40	202	2.15e-13	72.4
sp|O14530|TXND9_HUMAN	tr|A0A4X2KXN7|A0A4X2KXN7_VOMUR	30.345	145	87	5	44	185	55	188	2.73e-13	72.0
sp|O14530|TXND9_HUMAN	tr|E2RK42|E2RK42_CANLF	34.266	143	74	6	44	180	69	197	3.17e-13	72.0
sp|O14530|TXND9_HUMAN	tr|A0A384CY76|A0A384CY76_URSMA	30.159	189	108	8	44	226	75	245	3.17e-13	72.0
sp|O14530|TXND9_HUMAN	tr|A0A3Q0D8Z1|A0A3Q0D8Z1_MESAU	35.252	139	76	6	44	179	37	164	3.41e-13	71.2
sp|O14530|TXND9_HUMAN	tr|G1MJD9|G1MJD9_AILME	33.566	143	75	6	44	180	67	195	4.62e-13	71.2
sp|O14530|TXND9_HUMAN	tr|A0A0Q3X121|A0A0Q3X121_AMAAE	28.723	188	105	6	36	208	61	234	4.69e-13	71.2
sp|O14530|TXND9_HUMAN	tr|A0A2U3XHI9|A0A2U3XHI9_LEPWE	33.566	143	75	6	44	180	65	193	5.34e-13	71.2
sp|O14530|TXND9_HUMAN	tr|F6SGZ3|F6SGZ3_CALJA	33.571	140	79	6	44	180	69	197	6.47e-13	70.9
sp|O14530|TXND9_HUMAN	tr|A0A3Q0DL44|A0A3Q0DL44_TARSY	34.286	140	78	6	44	180	37	165	6.72e-13	70.5
sp|O14530|TXND9_HUMAN	tr|A0A2U4ARK5|A0A2U4ARK5_TURTR	33.571	140	79	6	44	180	69	197	6.97e-13	70.9
sp|O14530|TXND9_HUMAN	tr|A0A1D6KD16|A0A1D6KD16_MAIZE	45.205	73	40	0	107	179	1	73	7.02e-13	68.2
sp|O14530|TXND9_HUMAN	tr|A0A2U3VMN9|A0A2U3VMN9_ODORO	33.566	143	75	6	44	180	69	197	7.25e-13	70.9
sp|O14530|TXND9_HUMAN	tr|M3Y146|M3Y146_MUSPF	33.566	143	75	6	44	180	69	197	7.63e-13	70.9
sp|O14530|TXND9_HUMAN	tr|A0A2Y9FZ18|A0A2Y9FZ18_TRIMA	33.571	140	79	6	44	180	114	242	8.89e-13	71.2
sp|O14530|TXND9_HUMAN	tr|G1STH9|G1STH9_RABIT	33.571	140	79	6	44	180	69	197	1.06e-12	70.5
sp|O14530|TXND9_HUMAN	tr|A0A093IIC5|A0A093IIC5_DRYPU	32.022	178	93	7	28	185	35	204	1.59e-12	70.1
sp|O14530|TXND9_HUMAN	tr|G3TMQ8|G3TMQ8_LOXAF	33.571	140	79	6	44	180	66	194	1.83e-12	69.7
sp|O14530|TXND9_HUMAN	tr|F7H2W1|F7H2W1_MACMU	33.571	140	79	6	44	180	69	197	2.04e-12	69.7
sp|O14530|TXND9_HUMAN	tr|M3WUT1|M3WUT1_FELCA	33.571	140	79	6	44	180	69	197	2.31e-12	69.3
sp|O14530|TXND9_HUMAN	tr|F6SN00|F6SN00_HORSE	33.571	140	79	6	44	180	69	197	2.43e-12	69.3
sp|O14530|TXND9_HUMAN	tr|A0A099YZM7|A0A099YZM7_TINGU	29.139	151	87	5	36	180	58	194	2.54e-12	68.9
sp|O14530|TXND9_HUMAN	tr|A0A452G2Z9|A0A452G2Z9_CAPHI	33.571	140	79	6	44	180	69	197	2.60e-12	69.3
sp|O14530|TXND9_HUMAN	tr|W5NUY4|W5NUY4_SHEEP	33.571	140	79	6	44	180	67	195	2.72e-12	69.3
sp|O14530|TXND9_HUMAN	tr|A0A2K6TSV9|A0A2K6TSV9_SAIBB	32.857	140	80	6	44	180	69	197	3.20e-12	68.9
sp|O14530|TXND9_HUMAN	tr|Q5AS83|Q5AS83_EMENI	30.189	106	69	1	88	188	83	188	3.37e-12	68.9
sp|O14530|TXND9_HUMAN	tr|A0A2K5C7F0|A0A2K5C7F0_AOTNA	32.857	140	80	6	44	180	69	197	3.38e-12	68.9
sp|O14530|TXND9_HUMAN	sp|Q32LN3|PDCL2_BOVIN	34.286	140	78	6	44	180	69	197	3.45e-12	68.9
sp|O14530|TXND9_HUMAN	tr|A0A2Y9MKS9|A0A2Y9MKS9_DELLE	32.857	140	80	6	44	180	69	197	3.62e-12	68.9
sp|O14530|TXND9_HUMAN	tr|A0A340WTX1|A0A340WTX1_LIPVE	32.857	140	80	6	44	180	83	211	4.93e-12	68.9
sp|O14530|TXND9_HUMAN	tr|A0A1S3WQM2|A0A1S3WQM2_ERIEU	30.000	140	84	5	44	180	37	165	5.89e-12	67.8
sp|O14530|TXND9_HUMAN	tr|G1RB21|G1RB21_NOMLE	32.857	140	80	6	44	180	69	197	6.15e-12	68.2
sp|O14530|TXND9_HUMAN	tr|A0A2R9BN33|A0A2R9BN33_PANPA	32.857	140	80	6	44	180	69	197	6.79e-12	68.2
sp|O14530|TXND9_HUMAN	tr|I3M7A3|I3M7A3_ICTTR	32.857	140	80	6	44	180	69	197	7.27e-12	68.2
sp|O14530|TXND9_HUMAN	tr|H2QPI0|H2QPI0_PANTR	32.857	140	80	6	44	180	69	197	8.30e-12	67.8
sp|O14530|TXND9_HUMAN	sp|Q8N4E4|PDCL2_HUMAN	32.857	140	80	6	44	180	69	197	8.38e-12	67.8
sp|O14530|TXND9_HUMAN	tr|H2PDD7|H2PDD7_PONAB	32.857	140	80	6	44	180	68	196	9.62e-12	67.8
sp|O14530|TXND9_HUMAN	tr|A0A2Y9FEX5|A0A2Y9FEX5_PHYMC	33.571	140	79	6	44	180	256	384	9.84e-12	68.9
sp|O14530|TXND9_HUMAN	tr|H0X701|H0X701_OTOGA	32.857	140	80	6	44	180	67	195	1.05e-11	67.8
sp|O14530|TXND9_HUMAN	tr|A0A2I0MML3|A0A2I0MML3_COLLI	30.723	166	92	6	30	180	78	235	1.22e-11	68.2
sp|O14530|TXND9_HUMAN	tr|F1RVI2|F1RVI2_PIG	33.571	140	79	6	44	180	69	197	1.59e-11	67.0
sp|O14530|TXND9_HUMAN	tr|A0A1D6JAA6|A0A1D6JAA6_MAIZE	45.070	71	39	0	106	176	55	125	2.37e-11	65.5
sp|O14530|TXND9_HUMAN	tr|G3QY16|G3QY16_GORGO	32.143	140	81	6	44	180	69	197	2.73e-11	66.6
sp|O14530|TXND9_HUMAN	tr|A0A2K5YMC5|A0A2K5YMC5_MANLE	33.333	135	76	6	49	180	69	192	2.78e-11	66.2
sp|O14530|TXND9_HUMAN	tr|A0A096NQ22|A0A096NQ22_PAPAN	33.793	145	81	7	39	180	20	152	3.54e-11	65.5
sp|O14530|TXND9_HUMAN	tr|A0A2K5U802|A0A2K5U802_MACFA	33.582	134	75	6	50	180	78	200	4.08e-11	66.2
sp|O14530|TXND9_HUMAN	tr|A0A286XTV6|A0A286XTV6_CAVPO	32.143	140	81	6	44	180	21	149	4.57e-11	65.1
sp|O14530|TXND9_HUMAN	tr|A0A2K5NLI6|A0A2K5NLI6_CERAT	33.582	134	75	6	50	180	78	200	4.60e-11	65.9
sp|O14530|TXND9_HUMAN	tr|A0A2K6EM11|A0A2K6EM11_PROCO	31.111	135	79	5	49	180	28	151	4.67e-11	65.1
sp|O14530|TXND9_HUMAN	tr|A0A091D5Y0|A0A091D5Y0_FUKDA	32.143	140	81	6	44	180	37	165	5.17e-11	65.1
sp|O14530|TXND9_HUMAN	tr|A0A0D9QYA7|A0A0D9QYA7_CHLSB	32.143	140	81	6	44	180	28	156	9.09e-11	64.3
sp|O14530|TXND9_HUMAN	tr|A0A2K6MN89|A0A2K6MN89_RHIBE	32.836	134	76	6	50	180	78	200	1.46e-10	64.7
sp|O14530|TXND9_HUMAN	tr|G1PDU4|G1PDU4_MYOLU	32.143	140	81	6	44	180	67	195	1.58e-10	64.3
sp|O14530|TXND9_HUMAN	tr|R0LL22|R0LL22_ANAPL	29.054	148	91	5	36	180	74	210	3.22e-10	63.5
sp|O14530|TXND9_HUMAN	tr|G1NGR8|G1NGR8_MELGA	30.120	166	93	6	30	180	40	197	5.10e-10	62.8
sp|O14530|TXND9_HUMAN	tr|A0A1S3ELL4|A0A1S3ELL4_DIPOR	32.394	142	76	6	44	179	499	626	5.64e-10	64.3
sp|O14530|TXND9_HUMAN	tr|A0A087QYF7|A0A087QYF7_APTFO	29.605	152	85	6	36	180	20	156	1.02e-09	60.8
sp|O14530|TXND9_HUMAN	tr|A0A1D6KX95|A0A1D6KX95_MAIZE	41.892	74	41	1	105	176	38	111	3.52e-09	58.9
sp|O14530|TXND9_HUMAN	tr|A0A226MH89|A0A226MH89_CALSU	28.477	151	88	5	36	180	177	313	6.55e-09	60.5
sp|O14530|TXND9_HUMAN	tr|F7EUI5|F7EUI5_ORNAN	33.793	145	82	6	44	185	69	202	8.30e-09	59.7
sp|O14530|TXND9_HUMAN	tr|A0A060X2I6|A0A060X2I6_ONCMY	27.948	229	129	12	13	226	34	241	8.88e-08	56.6
sp|O14530|TXND9_HUMAN	tr|B5DGT7|B5DGT7_SALSA	28.108	185	105	8	12	182	33	203	1.02e-07	56.6
sp|O14530|TXND9_HUMAN	tr|A0A060XLW1|A0A060XLW1_ONCMY	27.957	186	104	9	12	182	33	203	1.08e-07	56.2
sp|O14530|TXND9_HUMAN	sp|Q71A38|PHLP2_DICDI	30.952	126	80	4	56	179	76	196	1.50e-07	55.8
sp|O14530|TXND9_HUMAN	sp|Q8BVF2|PDCL3_MOUSE	28.492	179	102	10	59	226	77	240	2.10e-07	55.5
sp|O14530|TXND9_HUMAN	tr|Q6DEC2|Q6DEC2_XENLA	26.702	191	118	9	40	226	65	237	2.30e-07	55.5
sp|O14530|TXND9_HUMAN	tr|A0A091CYM1|A0A091CYM1_FUKDA	51.786	56	25	1	1	56	1	54	2.74e-07	52.0
sp|O14530|TXND9_HUMAN	sp|Q0VCW8|PDCL3_BOVIN	28.409	176	106	8	59	226	77	240	2.92e-07	55.1
sp|O14530|TXND9_HUMAN	tr|F1MTW8|F1MTW8_BOVIN	28.409	176	106	8	59	226	77	240	2.95e-07	55.1
sp|O14530|TXND9_HUMAN	tr|H9IU73|H9IU73_BOMMO	30.435	184	110	8	2	180	13	183	3.96e-07	54.3
sp|O14530|TXND9_HUMAN	sp|Q5RB77|PDCL3_PONAB	26.941	219	136	10	16	226	37	239	4.56e-07	54.7
sp|O14530|TXND9_HUMAN	tr|A0A2Y9R8M7|A0A2Y9R8M7_TRIMA	26.623	154	97	6	36	185	64	205	4.78e-07	54.7
sp|O14530|TXND9_HUMAN	tr|A0A1L8H8M1|A0A1L8H8M1_XENLA	27.225	191	117	9	40	226	65	237	5.19e-07	54.3
sp|O14530|TXND9_HUMAN	tr|A0A5G3H984|A0A5G3H984_XENTR	27.841	176	107	9	59	226	60	223	5.31e-07	54.3
sp|O14530|TXND9_HUMAN	tr|Q5M7M0|Q5M7M0_XENTR	27.841	176	107	9	59	226	74	237	7.48e-07	53.9
sp|O14530|TXND9_HUMAN	tr|A0A2K5MGH0|A0A2K5MGH0_CERAT	28.758	153	93	7	41	185	49	193	7.95e-07	53.9
sp|O14530|TXND9_HUMAN	tr|A0A1U7QBI6|A0A1U7QBI6_MESAU	29.630	135	81	6	59	185	94	222	1.14e-06	53.5
sp|O14530|TXND9_HUMAN	tr|W5PUW9|W5PUW9_SHEEP	27.273	176	108	8	59	226	77	240	2.12e-06	52.8
sp|O14530|TXND9_HUMAN	tr|E2BC76|E2BC76_HARSA	28.082	146	89	6	44	185	71	204	2.17e-06	52.8
sp|O14530|TXND9_HUMAN	tr|M3YL12|M3YL12_MUSPF	27.841	176	107	8	59	226	77	240	2.22e-06	52.8
sp|O14530|TXND9_HUMAN	tr|A0A3B4UFH0|A0A3B4UFH0_SERDU	30.769	143	83	7	44	182	51	181	2.23e-06	52.4
sp|O14530|TXND9_HUMAN	tr|A0A2K6KAS7|A0A2K6KAS7_RHIBE	29.333	150	90	7	40	185	69	206	2.58e-06	52.4
sp|O14530|TXND9_HUMAN	tr|G1NPL6|G1NPL6_MELGA	26.712	146	91	6	44	185	70	203	3.00e-06	52.0
sp|O14530|TXND9_HUMAN	tr|B8AD01|B8AD01_ORYSI	42.857	63	33	1	117	176	192	254	3.40e-06	52.4
sp|O14530|TXND9_HUMAN	tr|A0A452EH81|A0A452EH81_CAPHI	27.273	176	108	8	59	226	78	241	3.65e-06	52.0
sp|O14530|TXND9_HUMAN	tr|I3NDU3|I3NDU3_ICTTR	29.545	132	79	6	59	182	77	202	3.95e-06	52.0
sp|O14530|TXND9_HUMAN	tr|A0A2U4AS62|A0A2U4AS62_TURTR	27.869	183	111	9	53	226	67	237	4.09e-06	51.6
sp|O14530|TXND9_HUMAN	tr|A0A2U3XSQ3|A0A2U3XSQ3_LEPWE	27.841	176	107	8	59	226	76	239	4.23e-06	51.6
sp|O14530|TXND9_HUMAN	tr|A0A2K5DH69|A0A2K5DH69_AOTNA	27.320	194	119	9	41	226	65	244	4.42e-06	51.6
sp|O14530|TXND9_HUMAN	tr|A0A026VT20|A0A026VT20_OOCBI	26.282	156	97	7	44	195	73	214	4.74e-06	51.6
sp|O14530|TXND9_HUMAN	tr|A0A091DC42|A0A091DC42_FUKDA	26.178	191	120	8	40	226	68	241	4.95e-06	51.6
sp|O14530|TXND9_HUMAN	tr|G1PUM8|G1PUM8_MYOLU	26.712	146	91	6	44	185	70	203	5.04e-06	51.6
sp|O14530|TXND9_HUMAN	tr|G1SFH8|G1SFH8_RABIT	26.027	146	92	6	44	185	72	205	5.41e-06	51.6
sp|O14530|TXND9_HUMAN	tr|A0A099YWC5|A0A099YWC5_TINGU	26.027	146	92	6	44	185	70	203	5.54e-06	51.2
sp|O14530|TXND9_HUMAN	tr|H2UNB6|H2UNB6_TAKRU	27.273	143	88	6	44	182	68	198	5.55e-06	51.2
sp|O14530|TXND9_HUMAN	tr|A0A2K5UKB1|A0A2K5UKB1_MACFA	27.333	150	93	6	40	185	67	204	5.74e-06	51.2
sp|O14530|TXND9_HUMAN	tr|A0A2Y9ETT3|A0A2Y9ETT3_PHYMC	28.261	138	85	6	59	188	77	208	6.67e-06	51.2
sp|O14530|TXND9_HUMAN	tr|A0A2K6EHQ6|A0A2K6EHQ6_PROCO	29.545	132	79	6	59	182	77	202	7.84e-06	50.8
sp|O14530|TXND9_HUMAN	tr|H0ZID8|H0ZID8_TAEGU	26.027	146	92	6	44	185	70	203	8.04e-06	50.8
sp|O14530|TXND9_HUMAN	tr|A0A286XL47|A0A286XL47_CAVPO	28.030	132	81	6	59	182	77	202	8.08e-06	50.8
sp|O14530|TXND9_HUMAN	tr|A0A2U3VXB0|A0A2U3VXB0_ODORO	27.273	176	108	8	59	226	77	240	8.23e-06	50.8
sp|O14530|TXND9_HUMAN	tr|A0A093G0M5|A0A093G0M5_DRYPU	25.342	146	93	6	44	185	70	203	8.27e-06	50.8
sp|O14530|TXND9_HUMAN	tr|A0A091I9W7|A0A091I9W7_CALAN	26.027	146	92	6	44	185	70	203	8.43e-06	50.8
sp|O14530|TXND9_HUMAN	tr|A0A091XBE3|A0A091XBE3_OPIHO	26.027	146	92	6	44	185	70	203	8.59e-06	50.8
sp|O14530|TXND9_HUMAN	tr|A0A2K1JKV6|A0A2K1JKV6_PHYPA	28.431	102	71	1	45	144	71	172	9.39e-06	50.8
sp|O14530|TXND9_HUMAN	tr|A0A2I0MSS0|A0A2I0MSS0_COLLI	25.342	146	93	6	44	185	134	267	9.54e-06	51.2
sp|O14530|TXND9_HUMAN	tr|A0A091J663|A0A091J663_EGRGA	25.342	146	93	6	44	185	70	203	1.00e-05	50.8
sp|O14530|TXND9_HUMAN	tr|K7FJL6|K7FJL6_PELSI	27.322	183	112	9	53	226	71	241	1.00e-05	50.8
sp|O14530|TXND9_HUMAN	tr|A0A2K6TCE8|A0A2K6TCE8_SAIBB	27.451	153	95	7	41	185	60	204	1.24e-05	50.4
sp|O14530|TXND9_HUMAN	tr|A0A384CT05|A0A384CT05_URSMA	27.273	176	108	8	59	226	77	240	1.25e-05	50.4
sp|O14530|TXND9_HUMAN	tr|A0A096NGC6|A0A096NGC6_PAPAN	28.667	150	91	7	40	185	51	188	1.35e-05	50.1
sp|O14530|TXND9_HUMAN	tr|A0A0D9S9R5|A0A0D9S9R5_CHLSB	27.333	150	93	6	40	185	67	204	1.35e-05	50.4
sp|O14530|TXND9_HUMAN	tr|D2HBE8|D2HBE8_AILME	27.273	176	108	8	59	226	75	238	1.37e-05	50.4
sp|O14530|TXND9_HUMAN	tr|A0A0D9RX77|A0A0D9RX77_CHLSB	27.333	150	93	6	40	185	67	204	1.41e-05	50.1
sp|O14530|TXND9_HUMAN	tr|A0A1U7SQ30|A0A1U7SQ30_ALLSI	27.841	176	107	9	59	226	78	241	1.42e-05	50.1
sp|O14530|TXND9_HUMAN	tr|F6TSD6|F6TSD6_HORSE	27.273	176	108	8	59	226	78	241	1.60e-05	50.1
sp|O14530|TXND9_HUMAN	tr|A0A3Q0EFN8|A0A3Q0EFN8_TARSY	25.824	182	119	8	49	226	109	278	1.63e-05	50.4
sp|O14530|TXND9_HUMAN	tr|A0A444ZQC8|A0A444ZQC8_ARAHY	30.380	79	54	1	83	160	41	119	1.71e-05	48.5
sp|O14530|TXND9_HUMAN	tr|H9EX97|H9EX97_MACMU	26.667	150	94	6	40	185	67	204	1.73e-05	50.1
sp|O14530|TXND9_HUMAN	tr|A0A151NX08|A0A151NX08_ALLMI	27.841	176	107	9	59	226	78	241	1.77e-05	50.1
sp|O14530|TXND9_HUMAN	tr|A0A2Y9QI48|A0A2Y9QI48_DELLE	28.261	138	85	6	59	188	77	208	1.78e-05	50.1
sp|O14530|TXND9_HUMAN	tr|A0A2I3N0U6|A0A2I3N0U6_PAPAN	26.667	150	94	6	40	185	69	206	1.79e-05	50.1
sp|O14530|TXND9_HUMAN	tr|A0A2K5TXT4|A0A2K5TXT4_MACFA	26.667	150	94	6	40	185	69	206	1.79e-05	50.1
sp|O14530|TXND9_HUMAN	sp|Q9H2J4|PDCL3_HUMAN	26.178	191	119	7	40	226	67	239	1.89e-05	49.7
sp|O14530|TXND9_HUMAN	tr|A0A087QW31|A0A087QW31_APTFO	25.342	146	93	6	44	185	70	203	2.00e-05	49.7
sp|O14530|TXND9_HUMAN	tr|A0A2K5LKS4|A0A2K5LKS4_CERAT	26.667	150	94	6	40	185	69	206	2.02e-05	49.7
sp|O14530|TXND9_HUMAN	tr|A0A2U4B0Z5|A0A2U4B0Z5_TURTR	28.261	138	85	6	59	188	111	242	2.06e-05	50.1
sp|O14530|TXND9_HUMAN	tr|H9GDG3|H9GDG3_ANOCA	24.599	187	120	8	44	226	73	242	2.16e-05	49.7
sp|O14530|TXND9_HUMAN	tr|A0A287AK42|A0A287AK42_PIG	27.517	149	92	7	44	188	72	208	2.19e-05	49.7
sp|O14530|TXND9_HUMAN	tr|M3X7S3|M3X7S3_FELCA	27.407	135	84	6	59	185	77	205	2.43e-05	49.7
sp|O14530|TXND9_HUMAN	tr|A0A2K6S6T0|A0A2K6S6T0_SAIBB	27.451	153	95	7	41	185	60	204	2.49e-05	49.7
sp|O14530|TXND9_HUMAN	tr|K7BTF9|K7BTF9_PANTR	26.178	191	119	7	40	226	67	239	2.58e-05	49.3
sp|O14530|TXND9_HUMAN	tr|A0A2R9BVE8|A0A2R9BVE8_PANPA	26.178	191	119	7	40	226	67	239	2.58e-05	49.3
sp|O14530|TXND9_HUMAN	tr|A0A5F4BP20|A0A5F4BP20_CANLF	27.273	176	108	9	59	226	140	303	2.75e-05	49.7
sp|O14530|TXND9_HUMAN	tr|A0A0Q3UQ99|A0A0Q3UQ99_AMAAE	24.828	145	95	5	44	185	72	205	2.86e-05	49.3
sp|O14530|TXND9_HUMAN	tr|A0A2I2YTV8|A0A2I2YTV8_GORGO	26.178	191	119	7	40	226	67	239	3.01e-05	49.3
sp|O14530|TXND9_HUMAN	tr|A0A1S2ZN48|A0A1S2ZN48_ERIEU	28.148	135	83	6	59	185	77	205	3.02e-05	49.3
sp|O14530|TXND9_HUMAN	tr|G1RW77|G1RW77_NOMLE	26.000	150	95	6	40	185	67	204	3.03e-05	49.3
sp|O14530|TXND9_HUMAN	sp|Q8MR62|VIAF1_DROME	25.641	195	120	8	2	182	26	209	3.14e-05	49.3
sp|O14530|TXND9_HUMAN	tr|G5B792|G5B792_HETGA	28.030	132	81	6	59	182	77	202	3.19e-05	49.3
sp|O14530|TXND9_HUMAN	tr|G3TQ80|G3TQ80_LOXAF	27.841	176	107	8	59	226	75	238	3.38e-05	49.3
sp|O14530|TXND9_HUMAN	tr|R0K6M6|R0K6M6_ANAPL	26.056	142	89	6	48	185	3	132	3.75e-05	48.1
sp|O14530|TXND9_HUMAN	tr|A0A0D9SE07|A0A0D9SE07_CHLSB	26.000	150	95	6	40	185	67	204	3.88e-05	48.9
sp|O14530|TXND9_HUMAN	tr|G3N6Z4|G3N6Z4_GASAC	29.605	152	87	7	40	182	64	204	4.10e-05	48.9
sp|O14530|TXND9_HUMAN	sp|Q71A39|PHLP1_DICDI	29.870	154	93	6	40	185	142	288	4.20e-05	49.3
sp|O14530|TXND9_HUMAN	tr|A0A340WFG3|A0A340WFG3_LIPVE	26.738	187	115	8	44	226	69	237	4.22e-05	48.9
sp|O14530|TXND9_HUMAN	tr|A0A1S3FH20|A0A1S3FH20_DIPOR	26.712	146	91	6	44	185	72	205	4.33e-05	48.9
sp|O14530|TXND9_HUMAN	tr|L5KC94|L5KC94_PTEAL	27.407	135	84	6	59	185	132	260	4.65e-05	48.9
sp|O14530|TXND9_HUMAN	tr|D6WDB4|D6WDB4_TRICA	25.210	119	85	4	47	163	5	121	4.68e-05	47.4
sp|O14530|TXND9_HUMAN	tr|A0A2I3G2B4|A0A2I3G2B4_NOMLE	25.654	191	114	8	40	226	67	233	4.69e-05	48.5
sp|O14530|TXND9_HUMAN	tr|A0A1D6N557|A0A1D6N557_MAIZE	44.000	50	28	0	127	176	153	202	5.55e-05	48.5
sp|O14530|TXND9_HUMAN	tr|A0A2R8PNJ3|A0A2R8PNJ3_CALJA	28.351	194	117	10	41	226	225	404	5.86e-05	48.9
sp|O14530|TXND9_HUMAN	tr|H0XCM6|H0XCM6_OTOGA	25.325	154	99	6	36	185	62	203	6.31e-05	48.1
sp|O14530|TXND9_HUMAN	tr|G3HHK4|G3HHK4_CRIGR	27.536	138	80	7	59	185	78	206	7.99e-05	48.1
sp|O14530|TXND9_HUMAN	sp|P25372|TRX3_YEAST	26.250	80	59	0	81	160	35	114	8.58e-05	46.2
sp|O14530|TXND9_HUMAN	tr|A0A067RI91|A0A067RI91_ZOONE	29.771	131	82	5	56	182	77	201	9.42e-05	47.8
sp|O14530|TXND9_HUMAN	sp|Q8LEK4|TRL21_ARATH	26.126	111	78	2	51	157	73	183	1.08e-04	47.4
sp|O14530|TXND9_HUMAN	tr|B8AZS6|B8AZS6_ORYSI	33.333	69	46	0	92	160	37	105	1.25e-04	45.8
sp|O14530|TXND9_HUMAN	tr|A0A2K5ZVY3|A0A2K5ZVY3_MANLE	28.800	125	79	5	59	179	42	160	1.55e-04	47.0
sp|O14530|TXND9_HUMAN	tr|A0A4X2JYL3|A0A4X2JYL3_VOMUR	26.667	135	85	6	59	185	79	207	1.67e-04	47.0
sp|O14530|TXND9_HUMAN	sp|O64394|TRXH_WHEAT	28.125	96	65	1	69	160	16	111	2.15e-04	45.4
sp|O14530|TXND9_HUMAN	tr|M0TLK6|M0TLK6_MUSAM	39.759	83	45	3	82	160	82	163	2.42e-04	45.8
sp|O14530|TXND9_HUMAN	tr|A0A1D6F8G9|A0A1D6F8G9_MAIZE	39.216	51	31	0	108	158	37	87	2.47e-04	45.4
sp|O14530|TXND9_HUMAN	tr|G5BEX7|G5BEX7_HETGA	26.718	131	84	5	59	182	77	202	2.62e-04	46.6
sp|O14530|TXND9_HUMAN	tr|A0A2Y9M048|A0A2Y9M048_DELLE	26.203	187	116	8	44	226	69	237	2.84e-04	46.2
sp|O14530|TXND9_HUMAN	tr|Q7FT21|Q7FT21_WHEAT	28.125	96	65	1	69	160	19	114	3.26e-04	44.7
sp|O14530|TXND9_HUMAN	tr|A0A2I0MEP4|A0A2I0MEP4_COLLI	30.435	69	48	0	92	160	7	75	3.79e-04	46.2
sp|O14530|TXND9_HUMAN	tr|A0A226MVI4|A0A226MVI4_CALSU	29.730	74	52	0	87	160	22	95	4.08e-04	46.2
sp|O14530|TXND9_HUMAN	tr|A0A091HSJ4|A0A091HSJ4_CALAN	31.884	69	47	0	92	160	4	72	4.24e-04	46.2
sp|O14530|TXND9_HUMAN	tr|W5JEP4|W5JEP4_ANODA	25.000	160	104	6	44	200	70	216	4.43e-04	45.8
sp|O14530|TXND9_HUMAN	tr|A0A087QZS0|A0A087QZS0_APTFO	28.986	69	49	0	92	160	4	72	4.83e-04	46.2
sp|O14530|TXND9_HUMAN	tr|A0A091JCS9|A0A091JCS9_EGRGA	30.435	69	48	0	92	160	4	72	5.18e-04	45.4
sp|O14530|TXND9_HUMAN	tr|A0A0Q3U203|A0A0Q3U203_AMAAE	30.435	69	48	0	92	160	27	95	5.52e-04	45.8
sp|O14530|TXND9_HUMAN	tr|A0A026WEX9|A0A026WEX9_OOCBI	26.144	153	103	4	29	174	103	252	5.58e-04	45.8
sp|O14530|TXND9_HUMAN	tr|G1NJ49|G1NJ49_MELGA	27.660	94	66	1	69	160	9	102	5.75e-04	45.8
sp|O14530|TXND9_HUMAN	tr|A0A093H0Z3|A0A093H0Z3_DRYPU	30.435	69	48	0	92	160	4	72	5.95e-04	45.8
sp|O14530|TXND9_HUMAN	tr|A0A2K5CQW8|A0A2K5CQW8_AOTNA	25.161	155	94	6	35	185	58	194	6.33e-04	45.4
sp|O14530|TXND9_HUMAN	tr|B4FB80|B4FB80_MAIZE	33.684	95	55	4	71	160	92	183	6.79e-04	45.1
sp|O14530|TXND9_HUMAN	tr|A0A3B4TS93|A0A3B4TS93_SERDU	30.000	80	55	1	81	160	15	93	7.85e-04	45.4
sp|O14530|TXND9_HUMAN	tr|C8VEU2|C8VEU2_EMENI	30.435	92	62	2	70	160	3	93	8.15e-04	43.1
sp|O14530|TXND9_HUMAN	tr|A0A2K6KDI0|A0A2K6KDI0_RHIBE	25.568	176	114	8	18	185	19	185	8.49e-04	45.1
sp|O14530|TXND9_HUMAN	tr|A0A445DR51|A0A445DR51_ARAHY	26.087	92	68	0	69	160	2	93	0.001	45.4
sp|O14530|TXND9_HUMAN	tr|A0A444ZWJ4|A0A444ZWJ4_ARAHY	26.087	92	68	0	69	160	2	93	0.001	45.4
sp|O14530|TXND9_HUMAN	tr|K7UGI3|K7UGI3_MAIZE	33.684	95	55	4	71	160	73	164	0.001	44.3
sp|O14530|TXND9_HUMAN	tr|W5J8L2|W5J8L2_ANODA	27.950	161	104	6	29	186	136	287	0.001	45.1
sp|O14530|TXND9_HUMAN	tr|A0A151P595|A0A151P595_ALLMI	31.944	72	46	1	83	151	13	84	0.001	45.1
sp|O14530|TXND9_HUMAN	tr|F1PFB3|F1PFB3_CANLF	31.884	69	47	0	92	160	32	100	0.001	45.1
sp|O14530|TXND9_HUMAN	sp|Q38879|TRXH2_ARATH	26.582	79	57	1	83	160	40	118	0.001	43.1
sp|O14530|TXND9_HUMAN	tr|A0A3Q2HKG1|A0A3Q2HKG1_HORSE	28.283	99	65	2	92	190	38	130	0.001	45.1
sp|O14530|TXND9_HUMAN	tr|I4DJF5|I4DJF5_PAPXU	31.579	114	68	5	71	180	92	199	0.001	44.3
sp|O14530|TXND9_HUMAN	tr|B4FV29|B4FV29_MAIZE	33.766	77	49	2	86	160	79	155	0.001	43.9
sp|O14530|TXND9_HUMAN	tr|A0A2K1JNI8|A0A2K1JNI8_PHYPA	24.107	112	85	0	52	163	770	881	0.001	45.1
sp|O14530|TXND9_HUMAN	tr|A0A3B6B298|A0A3B6B298_WHEAT	32.468	77	50	2	86	160	91	167	0.002	43.9
sp|O14530|TXND9_HUMAN	tr|A0A2K1KUQ1|A0A2K1KUQ1_PHYPA	24.107	112	85	0	51	162	771	882	0.002	45.1
sp|O14530|TXND9_HUMAN	tr|A0A0L0BVU9|A0A0L0BVU9_LUCCU	26.241	141	88	6	44	180	76	204	0.002	44.3
sp|O14530|TXND9_HUMAN	tr|A0A2I2YMU7|A0A2I2YMU7_GORGO	25.893	112	74	4	78	185	49	155	0.002	43.5
sp|O14530|TXND9_HUMAN	tr|G1PXQ4|G1PXQ4_MYOLU	30.435	69	48	0	92	160	36	104	0.002	44.3
sp|O14530|TXND9_HUMAN	tr|A0A2K6SZ64|A0A2K6SZ64_SAIBB	25.166	151	101	7	41	185	48	192	0.002	43.9
sp|O14530|TXND9_HUMAN	tr|A0A445DCK7|A0A445DCK7_ARAHY	34.653	101	56	5	71	164	80	177	0.002	43.5
sp|O14530|TXND9_HUMAN	tr|A0A2K5Z9R9|A0A2K5Z9R9_MANLE	26.667	150	91	8	40	185	67	201	0.002	43.9
sp|O14530|TXND9_HUMAN	tr|A0A444ZR21|A0A444ZR21_ARAHY	34.653	101	56	5	71	164	80	177	0.002	43.5
sp|O14530|TXND9_HUMAN	tr|G1QD51|G1QD51_MYOLU	30.435	69	48	0	92	160	31	99	0.002	44.3
sp|O14530|TXND9_HUMAN	tr|A0A3B6DGG0|A0A3B6DGG0_WHEAT	32.468	77	50	2	86	160	87	163	0.002	43.1
sp|O14530|TXND9_HUMAN	tr|C0PC75|C0PC75_MAIZE	33.766	77	49	2	86	160	79	155	0.002	43.1
sp|O14530|TXND9_HUMAN	tr|M0U875|M0U875_MUSAM	26.506	83	61	0	71	153	356	438	0.002	44.3
sp|O14530|TXND9_HUMAN	tr|A0A5F9D9R3|A0A5F9D9R3_RABIT	30.769	65	45	0	92	156	6	70	0.002	44.3
sp|O14530|TXND9_HUMAN	tr|A0A1U7RM78|A0A1U7RM78_ALLSI	31.667	60	41	0	92	151	6	65	0.002	43.9
sp|O14530|TXND9_HUMAN	tr|A0A3B5ZYU5|A0A3B5ZYU5_WHEAT	31.884	69	47	0	92	160	41	109	0.003	42.4
sp|O14530|TXND9_HUMAN	tr|A0A3B5Z1P0|A0A3B5Z1P0_WHEAT	31.646	79	53	1	83	160	20	98	0.003	42.0
sp|O14530|TXND9_HUMAN	sp|Q42403|TRXH3_ARATH	28.986	69	49	0	92	160	30	98	0.003	42.0
sp|O14530|TXND9_HUMAN	tr|A0A2K5ZWA4|A0A2K5ZWA4_MANLE	25.180	139	93	4	13	147	39	170	0.003	43.1
sp|O14530|TXND9_HUMAN	tr|A0A2R9ABD6|A0A2R9ABD6_PANPA	25.000	112	75	4	78	185	50	156	0.003	43.1
sp|O14530|TXND9_HUMAN	tr|A0A2I3SV33|A0A2I3SV33_PANTR	25.000	112	75	4	78	185	50	156	0.003	42.7
sp|O14530|TXND9_HUMAN	tr|A0A0L0BQY9|A0A0L0BQY9_LUCCU	28.037	107	75	2	72	176	30	136	0.003	42.0
sp|O14530|TXND9_HUMAN	tr|F6PT34|F6PT34_ORNAN	26.772	127	80	5	59	177	78	199	0.004	42.7
sp|O14530|TXND9_HUMAN	tr|G5AUD9|G5AUD9_HETGA	30.435	69	48	0	92	160	33	101	0.004	43.1
sp|O14530|TXND9_HUMAN	tr|A0A2K5YHD9|A0A2K5YHD9_MANLE	28.986	69	49	0	92	160	3	71	0.004	43.1
sp|O14530|TXND9_HUMAN	tr|A0A2K5CMH2|A0A2K5CMH2_AOTNA	28.986	69	49	0	92	160	34	102	0.004	43.5
sp|O14530|TXND9_HUMAN	tr|A0A2K5NDB9|A0A2K5NDB9_CERAT	26.000	150	85	7	40	185	67	194	0.004	42.7
sp|O14530|TXND9_HUMAN	tr|B8AG42|B8AG42_ORYSI	34.615	78	47	3	86	160	80	156	0.004	42.4
sp|O14530|TXND9_HUMAN	tr|A0A096NSU9|A0A096NSU9_PAPAN	28.986	69	49	0	92	160	34	102	0.004	43.1
sp|O14530|TXND9_HUMAN	tr|F7HH37|F7HH37_MACMU	28.986	69	49	0	92	160	34	102	0.004	43.1
sp|O14530|TXND9_HUMAN	tr|A0A2K5U780|A0A2K5U780_MACFA	28.986	69	49	0	92	160	34	102	0.004	43.1
sp|O14530|TXND9_HUMAN	tr|A0A0D9QWM0|A0A0D9QWM0_CHLSB	28.986	69	49	0	92	160	34	102	0.004	43.1
sp|O14530|TXND9_HUMAN	tr|A0A2K5KIR4|A0A2K5KIR4_CERAT	28.986	69	49	0	92	160	34	102	0.004	43.1
sp|O14530|TXND9_HUMAN	tr|A0A2K6MW12|A0A2K6MW12_RHIBE	28.986	69	49	0	92	160	34	102	0.004	43.1
sp|O14530|TXND9_HUMAN	tr|A0A452FIR7|A0A452FIR7_CAPHI	28.986	69	49	0	92	160	33	101	0.005	43.1
sp|O14530|TXND9_HUMAN	tr|M0TZA5|M0TZA5_MUSAM	27.536	69	50	0	92	160	36	104	0.005	41.6
sp|O14530|TXND9_HUMAN	tr|A0A2Y9DIE8|A0A2Y9DIE8_TRIMA	27.536	69	50	0	92	160	34	102	0.005	43.1
sp|O14530|TXND9_HUMAN	tr|A0A2K5XT40|A0A2K5XT40_MANLE	27.820	133	81	6	40	168	65	186	0.005	42.4
sp|O14530|TXND9_HUMAN	tr|A0A2K6U3P7|A0A2K6U3P7_SAIBB	24.658	146	93	6	41	182	44	176	0.005	42.4
sp|O14530|TXND9_HUMAN	tr|A0A444ZTX8|A0A444ZTX8_ARAHY	26.772	127	85	3	42	160	227	353	0.006	43.1
sp|O14530|TXND9_HUMAN	sp|Q8VWG7|TDX_ARATH	29.268	123	77	3	48	160	241	363	0.006	43.1
sp|O14530|TXND9_HUMAN	tr|A0A2Y9SEG6|A0A2Y9SEG6_PHYMC	27.536	69	50	0	92	160	33	101	0.006	42.7
sp|O14530|TXND9_HUMAN	tr|G1KRL4|G1KRL4_ANOCA	30.435	69	48	0	92	160	40	108	0.006	42.7
sp|O14530|TXND9_HUMAN	tr|A0A2Y9N4H3|A0A2Y9N4H3_DELLE	27.536	69	50	0	92	160	33	101	0.006	42.7
sp|O14530|TXND9_HUMAN	tr|A2YQ16|A2YQ16_ORYSI	32.877	73	47	1	74	144	96	168	0.006	42.7
sp|O14530|TXND9_HUMAN	tr|A0A337S755|A0A337S755_FELCA	28.986	69	49	0	92	160	33	101	0.007	42.7
sp|O14530|TXND9_HUMAN	tr|W5Q0K3|W5Q0K3_SHEEP	28.986	69	49	0	92	160	13	81	0.007	42.7
sp|O14530|TXND9_HUMAN	tr|A0A3B5ZYA8|A0A3B5ZYA8_WHEAT	27.660	94	64	1	71	160	5	98	0.007	40.8
sp|O14530|TXND9_HUMAN	tr|A0A340Y4Q0|A0A340Y4Q0_LIPVE	27.536	69	50	0	92	160	33	101	0.007	42.7
sp|O14530|TXND9_HUMAN	tr|A0A445DP99|A0A445DP99_ARAHY	35.088	57	37	0	104	160	87	143	0.007	41.6
sp|O14530|TXND9_HUMAN	tr|A0A3B6ATT9|A0A3B6ATT9_WHEAT	27.027	148	91	7	44	186	77	212	0.008	42.4
sp|O14530|TXND9_HUMAN	tr|A0A3B6GNY1|A0A3B6GNY1_WHEAT	27.215	158	95	8	44	193	144	289	0.008	42.4
sp|O14530|TXND9_HUMAN	tr|A0A2K6U8A6|A0A2K6U8A6_SAIBB	28.986	69	49	0	92	160	89	157	0.008	42.7
sp|O14530|TXND9_HUMAN	tr|I3MV62|I3MV62_ICTTR	27.673	159	77	8	40	195	58	181	0.008	42.0
sp|O14530|TXND9_HUMAN	tr|A0A2K5W969|A0A2K5W969_MACFA	28.462	130	78	6	40	165	67	185	0.008	42.0
sp|O14530|TXND9_HUMAN	tr|F7IL22|F7IL22_CALJA	29.412	68	48	0	93	160	35	102	0.008	42.4
sp|O14530|TXND9_HUMAN	sp|Q58DA7|GLRX3_BOVIN	28.986	69	49	0	92	160	33	101	0.008	42.4
sp|O14530|TXND9_HUMAN	tr|A0A067QVZ4|A0A067QVZ4_ZOONE	31.034	87	58	1	76	160	6	92	0.008	42.4
sp|O14530|TXND9_HUMAN	tr|F1ML12|F1ML12_BOVIN	28.986	69	49	0	92	160	33	101	0.008	42.4
sp|O14530|TXND9_HUMAN	tr|A0A3B6EBT9|A0A3B6EBT9_WHEAT	27.215	158	95	8	44	193	77	222	0.008	42.0
sp|O14530|TXND9_HUMAN	tr|A0A2K6MWQ3|A0A2K6MWQ3_RHIBE	32.584	89	50	4	40	125	62	143	0.009	42.0
sp|O14530|TXND9_HUMAN	sp|O48737|TRXM1_ARATH	27.632	76	54	1	86	160	89	164	0.009	41.6
sp|O14530|TXND9_HUMAN	tr|A0A2U4BRI2|A0A2U4BRI2_TURTR	27.778	72	52	0	89	160	49	120	0.010	42.4
sp|O14530|TXND9_HUMAN	tr|G5BTI4|G5BTI4_HETGA	28.986	69	49	0	92	160	4	72	0.010	42.0
sp|O14530|TXND9_HUMAN	tr|A0A2K1IMV9|A0A2K1IMV9_PHYPA	26.316	95	66	1	70	160	93	187	0.010	41.6
sp|O14530|TXND9_HUMAN	tr|A0A3B6C9S5|A0A3B6C9S5_WHEAT	31.169	77	51	2	86	160	92	168	0.010	41.2
sp|O14530|TXND9_HUMAN	tr|A2XVT3|A2XVT3_ORYSI	31.169	77	51	2	86	160	87	163	0.012	41.2
sp|O14530|TXND9_HUMAN	sp|P22217|TRX1_YEAST	26.506	83	61	0	78	160	7	89	0.012	39.7
sp|O14530|TXND9_HUMAN	tr|A9RQ57|A9RQ57_PHYPA	25.253	99	70	1	66	160	1	99	0.012	40.0
sp|O14530|TXND9_HUMAN	tr|H0UT17|H0UT17_CAVPO	24.818	137	90	4	32	163	78	206	0.012	41.6
sp|O14530|TXND9_HUMAN	tr|A0A091E1M0|A0A091E1M0_FUKDA	28.986	69	49	0	92	160	83	151	0.012	42.0
sp|O14530|TXND9_HUMAN	tr|A0A3B6C193|A0A3B6C193_WHEAT	27.027	148	91	7	44	186	77	212	0.013	41.6
sp|O14530|TXND9_HUMAN	tr|H9JR79|H9JR79_BOMMO	25.000	160	103	7	26	176	105	256	0.013	41.6
sp|O14530|TXND9_HUMAN	tr|A0A5G2RBM6|A0A5G2RBM6_PIG	28.986	69	49	0	92	160	33	101	0.013	42.0
sp|O14530|TXND9_HUMAN	tr|G3TEN2|G3TEN2_LOXAF	27.536	69	50	0	92	160	4	72	0.014	41.6
sp|O14530|TXND9_HUMAN	tr|W5C592|W5C592_WHEAT	25.225	111	72	2	45	144	50	160	0.014	41.6
sp|O14530|TXND9_HUMAN	sp|Q9MAH1|TTL1_ARATH	26.415	106	77	1	54	159	579	683	0.014	42.0
sp|O14530|TXND9_HUMAN	tr|A0A3B6MSV3|A0A3B6MSV3_WHEAT	24.419	172	104	4	16	165	139	306	0.015	41.6
sp|O14530|TXND9_HUMAN	tr|A0A444ZV08|A0A444ZV08_ARAHY	33.333	57	38	0	104	160	61	117	0.016	40.0
sp|O14530|TXND9_HUMAN	tr|A0A3B6LKE5|A0A3B6LKE5_WHEAT	27.586	87	63	0	79	165	220	306	0.017	41.6
sp|O14530|TXND9_HUMAN	sp|Q9CQM9|GLRX3_MOUSE	28.986	69	49	0	92	160	36	104	0.018	41.6
sp|O14530|TXND9_HUMAN	tr|G1MR26|G1MR26_MELGA	26.207	145	97	5	39	174	57	200	0.018	41.2
sp|O14530|TXND9_HUMAN	tr|A0A1U7QE94|A0A1U7QE94_MESAU	28.986	69	49	0	92	160	36	104	0.018	41.2
sp|O14530|TXND9_HUMAN	tr|Q6C399|Q6C399_YARLI	24.419	86	65	0	75	160	5	90	0.018	39.3
sp|O14530|TXND9_HUMAN	tr|A0A3B6KJ12|A0A3B6KJ12_WHEAT	27.586	87	63	0	79	165	249	335	0.019	41.2
sp|O14530|TXND9_HUMAN	tr|D6WHT2|D6WHT2_TRICA	24.138	145	94	6	48	188	75	207	0.019	40.8
sp|O14530|TXND9_HUMAN	tr|A0A091J3R1|A0A091J3R1_EGRGA	25.000	132	92	4	49	174	95	225	0.020	40.8
sp|O14530|TXND9_HUMAN	tr|A0A2I3T6F1|A0A2I3T6F1_PANTR	27.273	176	96	8	59	226	69	220	0.021	40.8
sp|O14530|TXND9_HUMAN	tr|M0TH83|M0TH83_MUSAM	24.265	136	94	4	31	157	103	238	0.023	40.8
sp|O14530|TXND9_HUMAN	tr|B8APA4|B8APA4_ORYSI	28.736	87	58	2	62	144	73	159	0.023	40.8
sp|O14530|TXND9_HUMAN	tr|A0A087QVD9|A0A087QVD9_APTFO	26.207	145	97	5	39	174	82	225	0.024	40.8
sp|O14530|TXND9_HUMAN	tr|A0A3B6C579|A0A3B6C579_WHEAT	28.571	91	60	2	92	182	8	93	0.025	38.9
sp|O14530|TXND9_HUMAN	tr|C4J0F5|C4J0F5_MAIZE	25.000	112	76	3	41	144	53	164	0.025	40.8
sp|O14530|TXND9_HUMAN	tr|A0A2K6FX49|A0A2K6FX49_PROCO	27.536	69	50	0	92	160	34	102	0.025	40.8
sp|O14530|TXND9_HUMAN	tr|A0A445D385|A0A445D385_ARAHY	24.000	100	74	1	58	155	67	166	0.025	40.4
sp|O14530|TXND9_HUMAN	tr|A0A091E0H6|A0A091E0H6_FUKDA	27.184	103	69	3	56	153	93	194	0.025	40.8
sp|O14530|TXND9_HUMAN	tr|W5D171|W5D171_WHEAT	26.087	92	67	1	70	160	18	109	0.026	39.3
sp|O14530|TXND9_HUMAN	tr|Q6C4U8|Q6C4U8_YARLI	26.042	96	69	2	74	168	2	96	0.026	40.4
sp|O14530|TXND9_HUMAN	tr|A0A3B6FLZ0|A0A3B6FLZ0_WHEAT	26.582	158	96	8	44	193	77	222	0.026	40.4
sp|O14530|TXND9_HUMAN	tr|I3MR77|I3MR77_ICTTR	30.303	66	46	0	95	160	1	66	0.028	40.8
sp|O14530|TXND9_HUMAN	tr|Q8GVD3|Q8GVD3_WHEAT	28.571	91	60	2	92	182	31	116	0.029	38.9
sp|O14530|TXND9_HUMAN	tr|A0A3B6ASJ2|A0A3B6ASJ2_WHEAT	26.829	82	58	1	65	144	80	161	0.030	40.4
sp|O14530|TXND9_HUMAN	tr|A0A444YZC5|A0A444YZC5_ARAHY	24.000	100	74	1	58	155	67	166	0.031	40.0
sp|O14530|TXND9_HUMAN	tr|A0A2K3DBP0|A0A2K3DBP0_CHLRE	23.077	169	116	5	47	205	120	284	0.032	40.8
sp|O14530|TXND9_HUMAN	tr|M0TE35|M0TE35_MUSAM	28.750	80	57	0	86	165	305	384	0.034	40.8
sp|O14530|TXND9_HUMAN	tr|A0A444Z9F0|A0A444Z9F0_ARAHY	28.986	69	49	0	92	160	33	101	0.034	38.9
sp|O14530|TXND9_HUMAN	tr|A0A3B6C2L3|A0A3B6C2L3_WHEAT	26.829	82	58	1	65	144	79	160	0.035	40.4
sp|O14530|TXND9_HUMAN	tr|A0A444WRB8|A0A444WRB8_ARAHY	28.986	69	49	0	92	160	33	101	0.035	38.9
sp|O14530|TXND9_HUMAN	tr|A0A2U3Y1S2|A0A2U3Y1S2_LEPWE	26.263	99	67	2	92	190	33	125	0.035	40.4
sp|O14530|TXND9_HUMAN	tr|A0A340WH90|A0A340WH90_LIPVE	26.667	105	72	2	46	149	18	118	0.036	39.3
sp|O14530|TXND9_HUMAN	tr|A2WY84|A2WY84_ORYSI	31.915	94	58	3	71	160	80	171	0.037	39.7
sp|O14530|TXND9_HUMAN	tr|A0A0D9S7A4|A0A0D9S7A4_CHLSB	35.135	74	40	4	59	125	64	136	0.039	40.0
sp|O14530|TXND9_HUMAN	tr|H9G510|H9G510_ANOCA	23.387	124	89	3	56	174	100	222	0.039	40.0
sp|O14530|TXND9_HUMAN	tr|M0S8W2|M0S8W2_MUSAM	21.739	69	54	0	92	160	43	111	0.042	38.9
sp|O14530|TXND9_HUMAN	tr|A0A2U3WU19|A0A2U3WU19_ODORO	27.536	69	50	0	92	160	33	101	0.042	40.4
sp|O14530|TXND9_HUMAN	tr|A0A3B6DB62|A0A3B6DB62_WHEAT	25.984	127	79	5	44	166	77	192	0.043	40.0
sp|O14530|TXND9_HUMAN	tr|A0A2R8N0W3|A0A2R8N0W3_CALJA	29.412	68	48	0	93	160	35	102	0.043	40.0
sp|O14530|TXND9_HUMAN	tr|A0A226MNM0|A0A226MNM0_CALSU	26.207	145	97	5	39	174	58	201	0.045	39.7
sp|O14530|TXND9_HUMAN	tr|A2XXW6|A2XXW6_ORYSI	27.273	99	66	2	68	160	7	105	0.046	38.9
sp|O14530|TXND9_HUMAN	sp|P29448|TRXH1_ARATH	31.646	79	53	1	83	160	21	99	0.048	38.5
sp|O14530|TXND9_HUMAN	tr|A0A445DNB6|A0A445DNB6_ARAHY	25.984	127	86	3	42	160	192	318	0.048	40.0
sp|O14530|TXND9_HUMAN	tr|A0A093GID3|A0A093GID3_DRYPU	25.000	132	92	4	49	174	69	199	0.049	39.7
sp|O14530|TXND9_HUMAN	tr|A0A1L8FJ42|A0A1L8FJ42_XENLA	27.941	68	49	0	93	160	26	93	0.053	40.0
sp|O14530|TXND9_HUMAN	sp|Q9XFH8|TRXF1_ARATH	31.579	95	57	4	71	160	68	159	0.054	39.3
sp|O14530|TXND9_HUMAN	tr|A0A445CK19|A0A445CK19_ARAHY	33.333	57	38	0	104	160	41	97	0.055	38.1
sp|O14530|TXND9_HUMAN	tr|A0A091IKR3|A0A091IKR3_CALAN	26.207	145	97	5	39	174	82	225	0.055	39.7
sp|O14530|TXND9_HUMAN	sp|A2YIW7|TRXH_ORYSI	30.769	78	52	1	92	167	31	108	0.056	38.1
sp|O14530|TXND9_HUMAN	tr|A0A2R9BPF5|A0A2R9BPF5_PANPA	26.705	176	97	8	59	226	69	220	0.059	39.3
sp|O14530|TXND9_HUMAN	tr|B4FF90|B4FF90_MAIZE	26.351	148	92	7	44	186	77	212	0.062	39.7
sp|O14530|TXND9_HUMAN	tr|E2BJE5|E2BJE5_HARSA	25.490	153	104	4	29	174	103	252	0.063	39.7
sp|O14530|TXND9_HUMAN	tr|C0H561|C0H561_PLAF7	25.000	112	84	0	52	163	4	115	0.064	38.1
sp|O14530|TXND9_HUMAN	sp|Q7KQL8|THIO_PLAF7	23.864	88	67	0	76	163	5	92	0.065	37.7
sp|O14530|TXND9_HUMAN	tr|A0A1L8FEF8|A0A1L8FEF8_XENLA	27.941	68	49	0	93	160	26	93	0.066	39.7
sp|O14530|TXND9_HUMAN	tr|A9T4V8|A9T4V8_PHYPA	28.421	95	56	4	37	126	69	156	0.066	39.3
sp|O14530|TXND9_HUMAN	tr|A0A1D5S567|A0A1D5S567_WHEAT	25.532	94	66	1	71	160	21	114	0.070	38.1
sp|O14530|TXND9_HUMAN	tr|A9SJH2|A9SJH2_PHYPA	25.263	95	67	1	70	160	3	97	0.072	37.7
sp|O14530|TXND9_HUMAN	tr|G1L983|G1L983_AILME	27.536	69	50	0	92	160	13	81	0.074	39.7
sp|O14530|TXND9_HUMAN	tr|M0SM73|M0SM73_MUSAM	23.232	99	75	1	54	152	565	662	0.074	39.7
sp|O14530|TXND9_HUMAN	tr|A0A1S3AEN7|A0A1S3AEN7_ERIEU	26.087	69	51	0	92	160	140	208	0.075	39.7
sp|O14530|TXND9_HUMAN	tr|A0A3B5YVP4|A0A3B5YVP4_WHEAT	23.810	105	77	2	54	155	59	163	0.077	38.9
sp|O14530|TXND9_HUMAN	tr|M0TSF1|M0TSF1_MUSAM	26.190	84	59	2	64	144	75	158	0.084	39.3
sp|O14530|TXND9_HUMAN	tr|M0TMW2|M0TMW2_MUSAM	21.782	101	77	1	46	144	874	974	0.084	39.7
sp|O14530|TXND9_HUMAN	sp|Q28ID3|GLRX3_XENTR	26.471	68	50	0	93	160	26	93	0.085	39.3
sp|O14530|TXND9_HUMAN	tr|A0A096NBM6|A0A096NBM6_PAPAN	29.070	86	59	2	80	163	65	150	0.091	38.5
sp|O14530|TXND9_HUMAN	tr|A0A3B5ZR97|A0A3B5ZR97_WHEAT	23.684	114	81	3	48	155	50	163	0.091	38.9
sp|O14530|TXND9_HUMAN	tr|A0A445D964|A0A445D964_ARAHY	26.582	79	57	1	83	160	38	116	0.092	37.7
sp|O14530|TXND9_HUMAN	tr|A0A026X5R4|A0A026X5R4_OOCBI	26.042	96	69	1	75	168	5	100	0.094	38.9
sp|O14530|TXND9_HUMAN	tr|M0TLS2|M0TLS2_MUSAM	26.596	94	65	1	71	160	23	116	0.095	38.1
sp|O14530|TXND9_HUMAN	tr|A0A2R9C0J8|A0A2R9C0J8_PANPA	27.536	69	50	0	92	160	34	102	0.098	39.3
sp|O14530|TXND9_HUMAN	tr|M3Z918|M3Z918_NOMLE	27.536	69	50	0	92	160	34	102	0.098	39.3
sp|O14530|TXND9_HUMAN	tr|G3R5D2|G3R5D2_GORGO	27.536	69	50	0	92	160	34	102	0.098	39.3
sp|O14530|TXND9_HUMAN	tr|A0A2I3SMT6|A0A2I3SMT6_PANTR	27.536	69	50	0	92	160	34	102	0.099	39.3
sp|O14530|TXND9_HUMAN	tr|A0A2K1KKS8|A0A2K1KKS8_PHYPA	30.000	70	48	1	92	160	103	172	0.099	38.5
sp|O14530|TXND9_HUMAN	tr|A0A2J8TAK5|A0A2J8TAK5_PONAB	27.536	69	50	0	92	160	34	102	0.10	38.9
sp|O14530|TXND9_HUMAN	sp|O76003|GLRX3_HUMAN	27.536	69	50	0	92	160	34	102	0.10	38.9
sp|O14530|TXND9_HUMAN	tr|A0A091VSZ5|A0A091VSZ5_OPIHO	25.517	145	98	5	39	174	95	238	0.11	38.9
sp|O14530|TXND9_HUMAN	tr|R0L2Y6|R0L2Y6_ANAPL	24.242	132	93	4	49	174	71	201	0.11	38.5
sp|O14530|TXND9_HUMAN	tr|M0S6U9|M0S6U9_MUSAM	24.138	87	66	0	74	160	15	101	0.11	39.3
sp|O14530|TXND9_HUMAN	tr|K7G053|K7G053_PELSI	28.235	85	56	2	83	163	126	209	0.11	38.9
sp|O14530|TXND9_HUMAN	tr|A0A099Z7A6|A0A099Z7A6_TINGU	29.839	124	77	5	39	153	82	204	0.11	38.9
sp|O14530|TXND9_HUMAN	tr|A0A3B5XWU3|A0A3B5XWU3_WHEAT	23.810	105	77	2	54	155	59	163	0.11	38.5
sp|O14530|TXND9_HUMAN	tr|A0A3B5ZXF9|A0A3B5ZXF9_WHEAT	32.836	67	41	1	104	170	57	119	0.11	37.7
sp|O14530|TXND9_HUMAN	tr|M0SR53|M0SR53_MUSAM	30.435	69	48	0	92	160	30	98	0.12	37.4
sp|O14530|TXND9_HUMAN	tr|M0U902|M0U902_MUSAM	27.660	94	64	1	71	160	44	137	0.12	38.1
sp|O14530|TXND9_HUMAN	sp|F4IXE4|TTL2_ARATH	28.049	82	59	0	71	152	626	707	0.13	39.3
sp|O14530|TXND9_HUMAN	tr|A0A444Z5Z6|A0A444Z5Z6_ARAHY	26.582	79	57	1	83	160	38	116	0.13	37.4
sp|O14530|TXND9_HUMAN	tr|A0A444Y4E5|A0A444Y4E5_ARAHY	28.571	70	49	1	92	160	100	169	0.13	38.1
sp|O14530|TXND9_HUMAN	sp|O22779|TRL13_ARATH	23.913	138	95	4	47	176	63	198	0.14	38.5
sp|O14530|TXND9_HUMAN	tr|Q9LYA5|Q9LYA5_ARATH	28.906	128	72	6	44	165	79	193	0.14	38.5
sp|O14530|TXND9_HUMAN	tr|M0RZV0|M0RZV0_MUSAM	24.444	90	65	2	58	144	60	149	0.14	38.1
sp|O14530|TXND9_HUMAN	tr|G5C6C0|G5C6C0_HETGA	26.772	127	82	5	32	153	82	202	0.15	38.5
sp|O14531|DPYL4_HUMAN	sp|O14531|DPYL4_HUMAN	100.000	572	0	0	1	572	1	572	0.0	1187
sp|O14531|DPYL4_HUMAN	tr|H2Q2S9|H2Q2S9_PANTR	99.301	572	4	0	1	572	1	572	0.0	1180
sp|O14531|DPYL4_HUMAN	tr|G3RBK2|G3RBK2_GORGO	98.951	572	6	0	1	572	1	572	0.0	1177
sp|O14531|DPYL4_HUMAN	tr|A0A2K5L3L0|A0A2K5L3L0_CERAT	98.427	572	9	0	1	572	1	572	0.0	1175
sp|O14531|DPYL4_HUMAN	tr|A0A2K5V632|A0A2K5V632_MACFA	98.077	572	11	0	1	572	1	572	0.0	1174
sp|O14531|DPYL4_HUMAN	tr|A0A0D9QWJ3|A0A0D9QWJ3_CHLSB	98.077	572	11	0	1	572	1	572	0.0	1172
sp|O14531|DPYL4_HUMAN	tr|A0A2I3HQH2|A0A2I3HQH2_NOMLE	97.378	572	14	1	2	572	2	573	0.0	1157
sp|O14531|DPYL4_HUMAN	tr|A0A2R9B6C2|A0A2R9B6C2_PANPA	98.246	570	8	1	5	572	5	574	0.0	1156
sp|O14531|DPYL4_HUMAN	tr|A0A2K5E0X1|A0A2K5E0X1_AOTNA	96.678	572	19	0	1	572	1	572	0.0	1154
sp|O14531|DPYL4_HUMAN	tr|A0A2K5ZWE6|A0A2K5ZWE6_MANLE	96.673	571	17	1	4	572	4	574	0.0	1149
sp|O14531|DPYL4_HUMAN	tr|U3CTK5|U3CTK5_CALJA	95.804	572	24	0	1	572	1	572	0.0	1147
sp|O14531|DPYL4_HUMAN	tr|A0A2K6KH75|A0A2K6KH75_RHIBE	98.211	559	10	0	14	572	117	675	0.0	1145
sp|O14531|DPYL4_HUMAN	tr|G3IGF1|G3IGF1_CRIGR	93.706	572	36	0	1	572	1	572	0.0	1133
sp|O14531|DPYL4_HUMAN	tr|A0A1U7Q6M2|A0A1U7Q6M2_MESAU	93.706	572	36	0	1	572	1	572	0.0	1132
sp|O14531|DPYL4_HUMAN	tr|A0A2U3W2S9|A0A2U3W2S9_ODORO	93.881	572	35	0	1	572	1	572	0.0	1131
sp|O14531|DPYL4_HUMAN	tr|A0A286X7W4|A0A286X7W4_CAVPO	93.357	572	38	0	1	572	1	572	0.0	1129
sp|O14531|DPYL4_HUMAN	tr|A0A2K6V524|A0A2K6V524_SAIBB	94.921	571	28	1	2	572	2	571	0.0	1129
sp|O14531|DPYL4_HUMAN	tr|F6RVP2|F6RVP2_HORSE	93.182	572	39	0	1	572	1	572	0.0	1128
sp|O14531|DPYL4_HUMAN	tr|A0A2K6F816|A0A2K6F816_PROCO	93.357	572	38	0	1	572	1	572	0.0	1127
sp|O14531|DPYL4_HUMAN	tr|A0A091E6P5|A0A091E6P5_FUKDA	93.706	572	36	0	1	572	1	572	0.0	1126
sp|O14531|DPYL4_HUMAN	tr|H0XFC6|H0XFC6_OTOGA	92.832	572	41	0	1	572	1	572	0.0	1125
sp|O14531|DPYL4_HUMAN	sp|O35098|DPYL4_MOUSE	93.182	572	39	0	1	572	1	572	0.0	1125
sp|O14531|DPYL4_HUMAN	tr|A0A2U3XL66|A0A2U3XL66_LEPWE	93.357	572	38	0	1	572	1	572	0.0	1123
sp|O14531|DPYL4_HUMAN	tr|G5BFB4|G5BFB4_HETGA	93.357	572	38	0	1	572	1	572	0.0	1123
sp|O14531|DPYL4_HUMAN	tr|H2NC07|H2NC07_PONAB	98.349	545	9	0	1	545	1	545	0.0	1116
sp|O14531|DPYL4_HUMAN	tr|I3M3V5|I3M3V5_ICTTR	91.783	572	47	0	1	572	1	572	0.0	1108
sp|O14531|DPYL4_HUMAN	tr|A0A2Y9MQ54|A0A2Y9MQ54_DELLE	91.783	572	47	0	1	572	1	572	0.0	1108
sp|O14531|DPYL4_HUMAN	tr|A0A340WT45|A0A340WT45_LIPVE	91.259	572	50	0	1	572	1	572	0.0	1103
sp|O14531|DPYL4_HUMAN	tr|A0A2Y9SLA2|A0A2Y9SLA2_PHYMC	91.084	572	51	0	1	572	1	572	0.0	1100
sp|O14531|DPYL4_HUMAN	tr|G1PK34|G1PK34_MYOLU	93.023	559	38	1	14	572	14	571	0.0	1096
sp|O14531|DPYL4_HUMAN	tr|F1Q088|F1Q088_CANLF	92.665	559	41	0	14	572	98	656	0.0	1093
sp|O14531|DPYL4_HUMAN	tr|A0A384BRY3|A0A384BRY3_URSMA	92.212	565	40	1	12	572	6	570	0.0	1090
sp|O14531|DPYL4_HUMAN	tr|A2VDS7|A2VDS7_BOVIN	89.510	572	60	0	1	572	1	572	0.0	1088
sp|O14531|DPYL4_HUMAN	tr|G1LWE1|G1LWE1_AILME	90.861	569	52	0	4	572	119	687	0.0	1087
sp|O14531|DPYL4_HUMAN	tr|A0A5F5Y2L1|A0A5F5Y2L1_FELCA	93.554	543	35	0	1	543	1	543	0.0	1070
sp|O14531|DPYL4_HUMAN	tr|L5KJF4|L5KJF4_PTEAL	91.023	557	50	0	16	572	117	673	0.0	1058
sp|O14531|DPYL4_HUMAN	tr|K7G2L6|K7G2L6_PELSI	85.889	574	79	1	1	572	1	574	0.0	1056
sp|O14531|DPYL4_HUMAN	tr|A0A151P4D9|A0A151P4D9_ALLMI	85.069	576	80	2	1	572	1	574	0.0	1042
sp|O14531|DPYL4_HUMAN	tr|G1TQI2|G1TQI2_RABIT	88.551	559	63	1	14	572	1	558	0.0	1034
sp|O14531|DPYL4_HUMAN	tr|F1SDI9|F1SDI9_PIG	89.503	543	57	0	1	543	1	543	0.0	1025
sp|O14531|DPYL4_HUMAN	tr|A0A4X2KYD0|A0A4X2KYD0_VOMUR	82.927	574	96	1	1	572	1	574	0.0	1023
sp|O14531|DPYL4_HUMAN	tr|A0A1U8DHR2|A0A1U8DHR2_ALLSI	84.369	563	86	1	12	572	1	563	0.0	1019
sp|O14531|DPYL4_HUMAN	tr|G1KH68|G1KH68_ANOCA	84.670	561	84	1	14	572	112	672	0.0	1014
sp|O14531|DPYL4_HUMAN	tr|A0A087QZS5|A0A087QZS5_APTFO	84.286	560	86	1	14	571	1	560	0.0	1004
sp|O14531|DPYL4_HUMAN	tr|A0A452DKV8|A0A452DKV8_CAPHI	89.077	531	58	0	42	572	93	623	0.0	1003
sp|O14531|DPYL4_HUMAN	tr|A0A2I3MGN3|A0A2I3MGN3_PAPAN	96.607	501	14	2	1	501	1	498	0.0	1001
sp|O14531|DPYL4_HUMAN	tr|H9H4A4|H9H4A4_MACMU	96.208	501	16	1	1	501	1	498	0.0	994
sp|O14531|DPYL4_HUMAN	tr|A0A1L8FJ27|A0A1L8FJ27_XENLA	79.581	573	116	1	1	572	1	573	0.0	993
sp|O14531|DPYL4_HUMAN	tr|A0A2U4BPN3|A0A2U4BPN3_TURTR	84.266	572	45	2	1	572	1	527	0.0	991
sp|O14531|DPYL4_HUMAN	tr|A0A2Y9DIF0|A0A2Y9DIF0_TRIMA	91.356	509	44	0	64	572	1	509	0.0	989
sp|O14531|DPYL4_HUMAN	tr|A0A226MVR2|A0A226MVR2_CALSU	81.915	564	100	1	11	572	84	647	0.0	985
sp|O14531|DPYL4_HUMAN	tr|G1MQ13|G1MQ13_MELGA	81.640	561	101	1	14	572	18	578	0.0	983
sp|O14531|DPYL4_HUMAN	tr|A0A3Q0DXS3|A0A3Q0DXS3_TARSY	92.731	509	24	1	64	572	1	496	0.0	979
sp|O14531|DPYL4_HUMAN	tr|R0L6Q8|R0L6Q8_ANAPL	82.826	559	80	2	14	572	1	543	0.0	979
sp|O14531|DPYL4_HUMAN	tr|A0A1L8FEA8|A0A1L8FEA8_XENLA	80.179	560	110	1	14	572	109	668	0.0	975
sp|O14531|DPYL4_HUMAN	tr|A0A5G3KHL7|A0A5G3KHL7_XENTR	79.965	564	107	3	14	572	43	605	0.0	970
sp|O14531|DPYL4_HUMAN	tr|G3UML2|G3UML2_LOXAF	81.976	577	98	4	1	572	1	576	0.0	959
sp|O14531|DPYL4_HUMAN	tr|A0A0Q3MIU9|A0A0Q3MIU9_AMAAE	76.532	571	134	0	1	571	1	571	0.0	945
sp|O14531|DPYL4_HUMAN	tr|A0A151P605|A0A151P605_ALLMI	76.357	571	135	0	1	571	1	571	0.0	944
sp|O14531|DPYL4_HUMAN	tr|M3XT25|M3XT25_MUSPF	91.189	488	43	0	1	488	1	488	0.0	942
sp|O14531|DPYL4_HUMAN	tr|A0A384D0K0|A0A384D0K0_URSMA	76.182	571	136	0	1	571	1	571	0.0	939
sp|O14531|DPYL4_HUMAN	tr|M3XP58|M3XP58_MUSPF	76.182	571	136	0	1	571	1	571	0.0	939
sp|O14531|DPYL4_HUMAN	tr|G3HNK4|G3HNK4_CRIGR	76.357	571	135	0	1	571	1	571	0.0	939
sp|O14531|DPYL4_HUMAN	tr|G1U974|G1U974_RABIT	76.007	571	137	0	1	571	1	571	0.0	939
sp|O14531|DPYL4_HUMAN	tr|G3SS47|G3SS47_LOXAF	76.007	571	137	0	1	571	1	571	0.0	938
sp|O14531|DPYL4_HUMAN	sp|O02675|DPYL2_BOVIN	75.832	571	138	0	1	571	1	571	0.0	938
sp|O14531|DPYL4_HUMAN	tr|A0A1U7T8D9|A0A1U7T8D9_TARSY	76.007	571	137	0	1	571	1	571	0.0	937
sp|O14531|DPYL4_HUMAN	sp|O08553|DPYL2_MOUSE	76.007	571	137	0	1	571	1	571	0.0	937
sp|O14531|DPYL4_HUMAN	tr|H0X4F2|H0X4F2_OTOGA	75.657	571	139	0	1	571	1	571	0.0	936
sp|O14531|DPYL4_HUMAN	tr|A0A2I0MEN9|A0A2I0MEN9_COLLI	79.049	568	105	3	13	572	25	586	0.0	935
sp|O14531|DPYL4_HUMAN	tr|A0A4X2JRP9|A0A4X2JRP9_VOMUR	75.832	571	138	0	1	571	120	690	0.0	935
sp|O14531|DPYL4_HUMAN	tr|H9GBA2|H9GBA2_ANOCA	75.657	571	139	0	1	571	1	571	0.0	935
sp|O14531|DPYL4_HUMAN	sp|Q5R9Y6|DPYL2_PONAB	75.657	571	139	0	1	571	1	571	0.0	935
sp|O14531|DPYL4_HUMAN	tr|G1S2J3|G1S2J3_NOMLE	75.657	571	139	0	1	571	1	571	0.0	935
sp|O14531|DPYL4_HUMAN	sp|Q16555|DPYL2_HUMAN	75.657	571	139	0	1	571	1	571	0.0	935
sp|O14531|DPYL4_HUMAN	tr|A0A0D9RU31|A0A0D9RU31_CHLSB	75.657	571	139	0	1	571	1	571	0.0	935
sp|O14531|DPYL4_HUMAN	tr|A0A091JT14|A0A091JT14_EGRGA	81.579	532	96	1	14	543	1	532	0.0	933
sp|O14531|DPYL4_HUMAN	tr|A0A091HLX2|A0A091HLX2_CALAN	75.175	572	140	1	2	571	102	673	0.0	924
sp|O14531|DPYL4_HUMAN	tr|A0A091WL69|A0A091WL69_OPIHO	75.220	569	139	1	5	571	107	675	0.0	922
sp|O14531|DPYL4_HUMAN	tr|A0A091J141|A0A091J141_EGRGA	75.000	572	141	1	2	571	104	675	0.0	922
sp|O14531|DPYL4_HUMAN	tr|A0A087QQ22|A0A087QQ22_APTFO	75.000	572	141	1	2	571	104	675	0.0	922
sp|O14531|DPYL4_HUMAN	tr|R0LBU5|R0LBU5_ANAPL	75.000	572	141	1	2	571	104	675	0.0	922
sp|O14531|DPYL4_HUMAN	tr|A0A099Z9Q3|A0A099Z9Q3_TINGU	75.000	572	141	1	2	571	104	675	0.0	921
sp|O14531|DPYL4_HUMAN	tr|A0A1U8DBQ9|A0A1U8DBQ9_ALLSI	75.044	569	140	1	5	571	107	675	0.0	920
sp|O14531|DPYL4_HUMAN	tr|G1MQ15|G1MQ15_MELGA	75.000	572	141	1	2	571	104	675	0.0	918
sp|O14531|DPYL4_HUMAN	tr|A0A1U7QXQ0|A0A1U7QXQ0_MESAU	75.220	569	139	1	5	571	104	672	0.0	917
sp|O14531|DPYL4_HUMAN	tr|G1L094|G1L094_AILME	75.044	569	140	1	5	571	106	674	0.0	917
sp|O14531|DPYL4_HUMAN	tr|A0A2Y9DW35|A0A2Y9DW35_TRIMA	74.868	569	141	1	5	571	108	676	0.0	916
sp|O14531|DPYL4_HUMAN	tr|H0Z199|H0Z199_TAEGU	75.000	572	140	2	2	571	104	674	0.0	916
sp|O14531|DPYL4_HUMAN	tr|W5PJ54|W5PJ54_SHEEP	74.692	569	142	1	5	571	133	701	0.0	915
sp|O14531|DPYL4_HUMAN	tr|A0A2U3WUD9|A0A2U3WUD9_ODORO	75.044	569	140	1	5	571	108	676	0.0	915
sp|O14531|DPYL4_HUMAN	tr|G5BY99|G5BY99_HETGA	75.893	560	135	0	12	571	1	560	0.0	915
sp|O14531|DPYL4_HUMAN	tr|A0A2U3XZF9|A0A2U3XZF9_LEPWE	75.044	569	140	1	5	571	108	676	0.0	915
sp|O14531|DPYL4_HUMAN	tr|A0A2I2UQR1|A0A2I2UQR1_FELCA	75.044	569	140	1	5	571	108	676	0.0	915
sp|O14531|DPYL4_HUMAN	tr|A0A452G9S2|A0A452G9S2_CAPHI	74.692	569	142	1	5	571	108	676	0.0	915
sp|O14531|DPYL4_HUMAN	tr|F1RJT3|F1RJT3_PIG	74.692	569	142	1	5	571	66	634	0.0	915
sp|O14531|DPYL4_HUMAN	tr|A0A1S3AH67|A0A1S3AH67_ERIEU	74.868	569	141	1	5	571	108	676	0.0	915
sp|O14531|DPYL4_HUMAN	tr|A0A3Q2H363|A0A3Q2H363_HORSE	74.868	569	141	1	5	571	108	676	0.0	915
sp|O14531|DPYL4_HUMAN	tr|F1P9U4|F1P9U4_CANLF	75.044	569	140	1	5	571	108	676	0.0	914
sp|O14531|DPYL4_HUMAN	tr|A0A3B4UES0|A0A3B4UES0_SERDU	74.341	569	146	0	3	571	4	572	0.0	914
sp|O14531|DPYL4_HUMAN	tr|A0A2K6SXP8|A0A2K6SXP8_SAIBB	74.692	569	142	1	5	571	93	661	0.0	914
sp|O14531|DPYL4_HUMAN	tr|A0A091E663|A0A091E663_FUKDA	75.536	560	137	0	12	571	10	569	0.0	914
sp|O14531|DPYL4_HUMAN	tr|K7GD40|K7GD40_PELSI	74.517	569	143	1	5	571	108	676	0.0	913
sp|O14531|DPYL4_HUMAN	tr|A0A2Y9FNT2|A0A2Y9FNT2_PHYMC	74.692	569	142	1	5	571	108	676	0.0	913
sp|O14531|DPYL4_HUMAN	tr|U3F2W7|U3F2W7_CALJA	74.692	569	142	1	5	571	108	676	0.0	913
sp|O14531|DPYL4_HUMAN	tr|I3M3I9|I3M3I9_ICTTR	74.692	569	142	1	5	571	108	676	0.0	912
sp|O14531|DPYL4_HUMAN	tr|A0A2K6GV97|A0A2K6GV97_PROCO	74.692	569	142	1	5	571	108	676	0.0	912
sp|O14531|DPYL4_HUMAN	tr|K6ZQM1|K6ZQM1_PANTR	74.517	569	143	1	5	571	108	676	0.0	912
sp|O14531|DPYL4_HUMAN	tr|G1NSX4|G1NSX4_MYOLU	74.692	569	142	1	5	571	59	627	0.0	912
sp|O14531|DPYL4_HUMAN	tr|A0A2Y9PZY2|A0A2Y9PZY2_DELLE	74.517	569	143	1	5	571	108	676	0.0	912
sp|O14531|DPYL4_HUMAN	tr|A0A2K5EJR7|A0A2K5EJR7_AOTNA	74.517	569	143	1	5	571	108	676	0.0	912
sp|O14531|DPYL4_HUMAN	tr|A0A2K6M0G8|A0A2K6M0G8_RHIBE	74.517	569	143	1	5	571	108	676	0.0	911
sp|O14531|DPYL4_HUMAN	tr|A0A096NZ33|A0A096NZ33_PAPAN	74.517	569	143	1	5	571	108	676	0.0	911
sp|O14531|DPYL4_HUMAN	tr|A0A2K6A6T5|A0A2K6A6T5_MANLE	74.517	569	143	1	5	571	108	676	0.0	911
sp|O14531|DPYL4_HUMAN	tr|A0A2K5UCJ5|A0A2K5UCJ5_MACFA	74.517	569	143	1	5	571	143	711	0.0	911
sp|O14531|DPYL4_HUMAN	tr|A0A1S3GM57|A0A1S3GM57_DIPOR	74.692	569	142	1	5	571	108	676	0.0	911
sp|O14531|DPYL4_HUMAN	tr|A0A2I2Y6Z9|A0A2I2Y6Z9_GORGO	74.341	569	144	1	5	571	108	676	0.0	910
sp|O14531|DPYL4_HUMAN	tr|A0A2K5M9U0|A0A2K5M9U0_CERAT	74.341	569	144	1	5	571	108	676	0.0	910
sp|O14531|DPYL4_HUMAN	tr|A0A1S3LAV2|A0A1S3LAV2_SALSA	74.825	572	141	1	3	571	6	577	0.0	909
sp|O14531|DPYL4_HUMAN	tr|G3Q2B0|G3Q2B0_GASAC	74.165	569	147	0	3	571	4	572	0.0	904
sp|O14531|DPYL4_HUMAN	tr|A0A093IZ89|A0A093IZ89_DRYPU	84.211	494	78	0	14	507	2	495	0.0	900
sp|O14531|DPYL4_HUMAN	tr|A0A1L8GRR8|A0A1L8GRR8_XENLA	72.935	569	154	0	3	571	4	572	0.0	899
sp|O14531|DPYL4_HUMAN	tr|A0A093GDB9|A0A093GDB9_DRYPU	73.776	572	147	2	2	571	104	674	0.0	896
sp|O14531|DPYL4_HUMAN	tr|A0A1S3PID8|A0A1S3PID8_SALSA	72.145	578	152	2	3	571	4	581	0.0	892
sp|O14531|DPYL4_HUMAN	tr|A0A1S3NKA6|A0A1S3NKA6_SALSA	72.444	577	151	2	3	571	4	580	0.0	891
sp|O14531|DPYL4_HUMAN	tr|A0A1S3KZP8|A0A1S3KZP8_SALSA	73.582	564	140	2	14	571	87	647	0.0	888
sp|O14531|DPYL4_HUMAN	tr|A0A060VVM6|A0A060VVM6_ONCMY	72.097	577	153	2	3	571	4	580	0.0	888
sp|O14531|DPYL4_HUMAN	tr|K7FF73|K7FF73_PELSI	71.503	572	161	2	1	572	1	570	0.0	885
sp|O14531|DPYL4_HUMAN	tr|A0A5G3K1I9|A0A5G3K1I9_XENTR	71.154	572	164	1	1	572	1	571	0.0	885
sp|O14531|DPYL4_HUMAN	tr|A0A1L8H238|A0A1L8H238_XENLA	72.232	569	156	1	5	571	88	656	0.0	885
sp|O14531|DPYL4_HUMAN	tr|A0A5G3K6H3|A0A5G3K6H3_XENTR	72.056	569	157	1	5	571	129	697	0.0	884
sp|O14531|DPYL4_HUMAN	tr|A0A5G3K6I1|A0A5G3K6I1_XENTR	72.056	569	157	1	5	571	121	689	0.0	884
sp|O14531|DPYL4_HUMAN	tr|A0A5G3K5M8|A0A5G3K5M8_XENTR	73.118	558	150	0	14	571	43	600	0.0	883
sp|O14531|DPYL4_HUMAN	tr|A0A5G3K4S2|A0A5G3K4S2_XENTR	73.118	558	150	0	14	571	98	655	0.0	883
sp|O14531|DPYL4_HUMAN	tr|F7BME7|F7BME7_XENTR	73.118	558	150	0	14	571	45	602	0.0	883
sp|O14531|DPYL4_HUMAN	sp|Q6GL72|DPYL3_XENTR	70.979	572	165	1	1	572	1	571	0.0	882
sp|O14531|DPYL4_HUMAN	tr|A0A1S3WPH9|A0A1S3WPH9_ERIEU	78.731	536	108	4	1	535	1	531	0.0	882
sp|O14531|DPYL4_HUMAN	tr|F7B6F2|F7B6F2_XENTR	73.118	558	150	0	14	571	119	676	0.0	882
sp|O14531|DPYL4_HUMAN	tr|F7DIK9|F7DIK9_ORNAN	70.804	572	165	2	1	572	1	570	0.0	880
sp|O14531|DPYL4_HUMAN	tr|A0A2U4BUS0|A0A2U4BUS0_TURTR	70.819	586	156	1	1	571	1	586	0.0	879
sp|O14531|DPYL4_HUMAN	tr|G3PBR7|G3PBR7_GASAC	72.077	573	155	2	3	571	4	575	0.0	879
sp|O14531|DPYL4_HUMAN	tr|A0A1L8GXQ4|A0A1L8GXQ4_XENLA	70.804	572	166	1	1	572	1	571	0.0	878
sp|O14531|DPYL4_HUMAN	tr|A0A2I0LTE7|A0A2I0LTE7_COLLI	75.701	535	130	0	37	571	1	535	0.0	874
sp|O14531|DPYL4_HUMAN	tr|F1Q3Y2|F1Q3Y2_CANLF	70.455	572	167	2	1	572	1	570	0.0	874
sp|O14531|DPYL4_HUMAN	tr|G5BTH0|G5BTH0_HETGA	70.280	572	168	2	1	572	1	570	0.0	872
sp|O14531|DPYL4_HUMAN	sp|Q62188|DPYL3_MOUSE	70.280	572	168	2	1	572	1	570	0.0	871
sp|O14531|DPYL4_HUMAN	tr|H2PGZ0|H2PGZ0_PONAB	70.105	572	169	2	1	572	1	570	0.0	870
sp|O14531|DPYL4_HUMAN	sp|Q14195|DPYL3_HUMAN	70.105	572	169	2	1	572	1	570	0.0	870
sp|O14531|DPYL4_HUMAN	tr|A0A1U7RMR5|A0A1U7RMR5_ALLSI	69.177	571	176	0	1	571	1	571	0.0	868
sp|O14531|DPYL4_HUMAN	tr|E1BER6|E1BER6_BOVIN	69.702	571	173	0	1	571	1	571	0.0	867
sp|O14531|DPYL4_HUMAN	tr|H2S3K0|H2S3K0_TAKRU	74.401	543	139	0	29	571	1	543	0.0	867
sp|O14531|DPYL4_HUMAN	tr|A0A3B4URG8|A0A3B4URG8_SERDU	69.671	577	165	3	1	572	1	572	0.0	867
sp|O14531|DPYL4_HUMAN	tr|A0A2R9B742|A0A2R9B742_PANPA	74.677	541	135	1	5	543	108	648	0.0	866
sp|O14531|DPYL4_HUMAN	tr|A0A1D5Q0K5|A0A1D5Q0K5_MACMU	74.677	541	135	1	5	543	108	648	0.0	865
sp|O14531|DPYL4_HUMAN	tr|A0A5G3K1I4|A0A5G3K1I4_XENTR	70.123	569	167	2	4	572	7	572	0.0	864
sp|O14531|DPYL4_HUMAN	tr|A0A5F4D7N3|A0A5F4D7N3_CANLF	69.002	571	177	0	1	571	221	791	0.0	861
sp|O14531|DPYL4_HUMAN	tr|F6Y0D4|F6Y0D4_XENTR	70.841	559	162	1	14	572	108	665	0.0	861
sp|O14531|DPYL4_HUMAN	tr|R0LFY5|R0LFY5_ANAPL	71.199	559	159	2	14	572	2	558	0.0	860
sp|O14531|DPYL4_HUMAN	tr|F7A1J4|F7A1J4_XENTR	70.841	559	162	1	14	572	35	592	0.0	860
sp|O14531|DPYL4_HUMAN	tr|A0A5G3K1Y3|A0A5G3K1Y3_XENTR	70.841	559	162	1	14	572	13	570	0.0	860
sp|O14531|DPYL4_HUMAN	tr|A0A3B4VF37|A0A3B4VF37_SERDU	73.358	548	144	1	24	571	1	546	0.0	860
sp|O14531|DPYL4_HUMAN	tr|A0A5G3K0A5|A0A5G3K0A5_XENTR	70.789	558	162	1	15	572	18	574	0.0	860
sp|O14531|DPYL4_HUMAN	tr|A0A2K6TEQ3|A0A2K6TEQ3_SAIBB	69.002	571	177	0	1	571	1	571	0.0	859
sp|O14531|DPYL4_HUMAN	tr|A0A151P9I0|A0A151P9I0_ALLMI	68.838	568	177	0	4	571	124	691	0.0	859
sp|O14531|DPYL4_HUMAN	tr|A0A0Q3TFX0|A0A0Q3TFX0_AMAAE	68.827	571	178	0	1	571	1	571	0.0	858
sp|O14531|DPYL4_HUMAN	tr|I3LEA3|I3LEA3_PIG	68.827	571	178	0	1	571	213	783	0.0	858
sp|O14531|DPYL4_HUMAN	sp|P97427|DPYL1_MOUSE	69.352	571	175	0	1	571	1	571	0.0	857
sp|O14531|DPYL4_HUMAN	sp|Q14194|DPYL1_HUMAN	69.177	571	176	0	1	571	1	571	0.0	857
sp|O14531|DPYL4_HUMAN	tr|A0A1L8GV71|A0A1L8GV71_XENLA	69.352	571	171	2	5	572	97	666	0.0	857
sp|O14531|DPYL4_HUMAN	tr|A0A4X2KG18|A0A4X2KG18_VOMUR	70.160	563	166	2	10	572	123	683	0.0	856
sp|O14531|DPYL4_HUMAN	tr|A0A2R9BDE1|A0A2R9BDE1_PANPA	69.177	571	176	0	1	571	1	571	0.0	856
sp|O14531|DPYL4_HUMAN	tr|A0A151M6S8|A0A151M6S8_ALLMI	70.160	563	166	2	10	572	51	611	0.0	856
sp|O14531|DPYL4_HUMAN	tr|H0YP62|H0YP62_TAEGU	71.174	562	157	3	14	572	2	561	0.0	856
sp|O14531|DPYL4_HUMAN	tr|A0A093GPL2|A0A093GPL2_DRYPU	70.968	558	160	2	14	571	1	556	0.0	856
sp|O14531|DPYL4_HUMAN	tr|A0A2Y9SC41|A0A2Y9SC41_PHYMC	69.231	572	174	2	1	572	1	570	0.0	855
sp|O14531|DPYL4_HUMAN	tr|G3TAI6|G3TAI6_LOXAF	69.627	563	169	2	10	572	100	660	0.0	855
sp|O14531|DPYL4_HUMAN	tr|A0A1S3APB4|A0A1S3APB4_ERIEU	69.527	571	174	0	1	571	1	571	0.0	855
sp|O14531|DPYL4_HUMAN	tr|A0A091ILH7|A0A091ILH7_EGRGA	70.968	558	160	2	14	571	2	557	0.0	854
sp|O14531|DPYL4_HUMAN	tr|A0A087RF80|A0A087RF80_APTFO	70.609	558	162	2	14	571	2	557	0.0	853
sp|O14531|DPYL4_HUMAN	tr|G1KQA0|G1KQA0_ANOCA	70.662	559	162	2	14	572	126	682	0.0	853
sp|O14531|DPYL4_HUMAN	tr|M3Y8S2|M3Y8S2_MUSPF	69.805	563	168	2	10	572	127	687	0.0	853
sp|O14531|DPYL4_HUMAN	tr|A0A452F4M6|A0A452F4M6_CAPHI	69.627	563	169	2	10	572	124	684	0.0	852
sp|O14531|DPYL4_HUMAN	tr|A0A5G3K181|A0A5G3K181_XENTR	70.483	559	163	2	14	572	101	657	0.0	852
sp|O14531|DPYL4_HUMAN	tr|A0A2U3WYF9|A0A2U3WYF9_ODORO	69.805	563	168	2	10	572	127	687	0.0	852
sp|O14531|DPYL4_HUMAN	tr|A0A0D9RUE7|A0A0D9RUE7_CHLSB	68.827	571	178	0	1	571	1	571	0.0	852
sp|O14531|DPYL4_HUMAN	tr|W5P0A4|W5P0A4_SHEEP	68.512	578	170	3	4	572	116	690	0.0	851
sp|O14531|DPYL4_HUMAN	tr|A0A2Y9PQV5|A0A2Y9PQV5_DELLE	69.627	563	169	2	10	572	124	684	0.0	851
sp|O14531|DPYL4_HUMAN	tr|G1L8U1|G1L8U1_AILME	69.735	565	169	2	8	572	9	571	0.0	851
sp|O14531|DPYL4_HUMAN	tr|A0A2Y9E253|A0A2Y9E253_TRIMA	69.449	563	170	2	10	572	124	684	0.0	851
sp|O14531|DPYL4_HUMAN	tr|F1RLZ7|F1RLZ7_PIG	69.805	563	168	2	10	572	123	683	0.0	851
sp|O14531|DPYL4_HUMAN	tr|A0A337SFI8|A0A337SFI8_FELCA	69.627	563	169	2	10	572	127	687	0.0	851
sp|O14531|DPYL4_HUMAN	tr|A0A2U4AHC3|A0A2U4AHC3_TURTR	69.449	563	170	2	10	572	124	684	0.0	850
sp|O14531|DPYL4_HUMAN	tr|A0A093GLL1|A0A093GLL1_DRYPU	69.355	558	171	0	14	571	125	682	0.0	850
sp|O14531|DPYL4_HUMAN	tr|A0A091I1K5|A0A091I1K5_CALAN	70.789	558	161	2	14	571	2	557	0.0	850
sp|O14531|DPYL4_HUMAN	tr|H0X9Z9|H0X9Z9_OTOGA	69.312	567	172	2	6	572	6	570	0.0	850
sp|O14531|DPYL4_HUMAN	tr|A0A1S3FYC1|A0A1S3FYC1_DIPOR	68.917	563	173	2	10	572	123	683	0.0	850
sp|O14531|DPYL4_HUMAN	tr|A0A1L8HKV2|A0A1L8HKV2_XENLA	69.713	558	169	0	14	571	124	681	0.0	849
sp|O14531|DPYL4_HUMAN	tr|A0A3Q2H9N2|A0A3Q2H9N2_HORSE	69.094	563	172	2	10	572	124	684	0.0	849
sp|O14531|DPYL4_HUMAN	tr|A0A2K5N3M3|A0A2K5N3M3_CERAT	69.627	563	169	2	10	572	124	684	0.0	849
sp|O14531|DPYL4_HUMAN	tr|A7MBI5|A7MBI5_BOVIN	69.069	569	162	3	10	572	124	684	0.0	849
sp|O14531|DPYL4_HUMAN	tr|A0A2K6G026|A0A2K6G026_PROCO	69.272	563	171	2	10	572	124	684	0.0	848
sp|O14531|DPYL4_HUMAN	tr|A0A1D5R2B7|A0A1D5R2B7_MACMU	69.627	563	169	2	10	572	124	684	0.0	848
sp|O14531|DPYL4_HUMAN	tr|A0A2K5VT64|A0A2K5VT64_MACFA	69.627	563	169	2	10	572	124	684	0.0	848
sp|O14531|DPYL4_HUMAN	tr|A0A0Q3T8N3|A0A0Q3T8N3_AMAAE	70.483	559	163	2	14	572	2	558	0.0	848
sp|O14531|DPYL4_HUMAN	tr|A0A5G3I512|A0A5G3I512_XENTR	70.035	564	167	2	9	572	111	672	0.0	848
sp|O14531|DPYL4_HUMAN	tr|K9J8A1|K9J8A1_XENTR	70.430	558	163	2	15	572	118	673	0.0	848
sp|O14531|DPYL4_HUMAN	tr|A0A2I3LLW8|A0A2I3LLW8_PAPAN	69.449	563	170	2	10	572	124	684	0.0	848
sp|O14531|DPYL4_HUMAN	tr|K7B2Z5|K7B2Z5_PANTR	69.449	563	170	2	10	572	124	684	0.0	848
sp|O14531|DPYL4_HUMAN	tr|A0A2R9B653|A0A2R9B653_PANPA	69.449	563	170	2	10	572	124	684	0.0	848
sp|O14531|DPYL4_HUMAN	tr|A0A2K5Y6P5|A0A2K5Y6P5_MANLE	69.449	563	170	2	10	572	124	684	0.0	848
sp|O14531|DPYL4_HUMAN	tr|G3S4K1|G3S4K1_GORGO	69.449	563	170	2	10	572	124	684	0.0	848
sp|O14531|DPYL4_HUMAN	tr|G1RG10|G1RG10_NOMLE	69.272	563	171	2	10	572	124	684	0.0	847
sp|O14531|DPYL4_HUMAN	tr|H0VBB2|H0VBB2_CAVPO	69.272	563	171	2	10	572	124	684	0.0	847
sp|O14531|DPYL4_HUMAN	tr|A0A2K6TMZ1|A0A2K6TMZ1_SAIBB	69.449	563	170	2	10	572	124	684	0.0	847
sp|O14531|DPYL4_HUMAN	tr|A0A091DNW4|A0A091DNW4_FUKDA	69.946	559	166	2	14	572	96	652	0.0	847
sp|O14531|DPYL4_HUMAN	tr|A0A452F078|A0A452F078_CAPHI	68.246	570	181	0	2	571	14	583	0.0	847
sp|O14531|DPYL4_HUMAN	tr|A0A2U4ARM5|A0A2U4ARM5_TURTR	69.534	558	170	0	14	571	128	685	0.0	847
sp|O14531|DPYL4_HUMAN	tr|K7FDD7|K7FDD7_PELSI	68.996	558	173	0	14	571	126	683	0.0	847
sp|O14531|DPYL4_HUMAN	tr|A0A1S2ZAJ7|A0A1S2ZAJ7_ERIEU	69.589	559	168	2	14	572	135	691	0.0	846
sp|O14531|DPYL4_HUMAN	tr|A0A1L8HT98|A0A1L8HT98_XENLA	69.410	559	170	1	14	571	123	681	0.0	846
sp|O14531|DPYL4_HUMAN	tr|A0A3Q0CQL3|A0A3Q0CQL3_MESAU	69.272	563	171	2	10	572	123	683	0.0	845
sp|O14531|DPYL4_HUMAN	tr|A0A340XM98|A0A340XM98_LIPVE	69.355	558	171	0	14	571	128	685	0.0	845
sp|O14531|DPYL4_HUMAN	tr|I3M7P0|I3M7P0_ICTTR	69.094	563	172	2	10	572	124	684	0.0	845
sp|O14531|DPYL4_HUMAN	tr|A0A5F9DCV7|A0A5F9DCV7_RABIT	69.094	563	172	2	10	572	124	684	0.0	843
sp|O14531|DPYL4_HUMAN	tr|H0ZIB9|H0ZIB9_TAEGU	68.638	558	175	0	14	571	125	682	0.0	843
sp|O14531|DPYL4_HUMAN	tr|F7AKF2|F7AKF2_HORSE	69.176	558	172	0	14	571	128	685	0.0	843
sp|O14531|DPYL4_HUMAN	tr|G1PCM6|G1PCM6_MYOLU	68.706	572	173	4	5	572	4	573	0.0	842
sp|O14531|DPYL4_HUMAN	tr|A0A091WBD6|A0A091WBD6_OPIHO	68.817	558	174	0	14	571	2	559	0.0	842
sp|O14531|DPYL4_HUMAN	tr|A0A2Y9ML68|A0A2Y9ML68_DELLE	69.355	558	171	0	14	571	128	685	0.0	842
sp|O14531|DPYL4_HUMAN	tr|A0A286XFC0|A0A286XFC0_CAVPO	69.355	558	171	0	14	571	128	685	0.0	842
sp|O14531|DPYL4_HUMAN	tr|A0A226MM07|A0A226MM07_CALSU	68.817	558	174	0	14	571	125	682	0.0	842
sp|O14531|DPYL4_HUMAN	tr|A0A087QRE8|A0A087QRE8_APTFO	68.638	558	175	0	14	571	125	682	0.0	842
sp|O14531|DPYL4_HUMAN	tr|A0A2U3WW76|A0A2U3WW76_ODORO	68.817	558	174	0	14	571	128	685	0.0	841
sp|O14531|DPYL4_HUMAN	tr|A0A0D9RIB0|A0A0D9RIB0_CHLSB	69.027	565	171	3	10	572	124	686	0.0	841
sp|O14531|DPYL4_HUMAN	tr|A0A2I0MN08|A0A2I0MN08_COLLI	68.638	558	175	0	14	571	55	612	0.0	841
sp|O14531|DPYL4_HUMAN	tr|A0A1U7QJG9|A0A1U7QJG9_MESAU	69.355	558	171	0	14	571	128	685	0.0	841
sp|O14531|DPYL4_HUMAN	tr|A0A091J025|A0A091J025_EGRGA	68.638	558	175	0	14	571	123	680	0.0	841
sp|O14531|DPYL4_HUMAN	tr|R0JVB0|R0JVB0_ANAPL	68.638	558	175	0	14	571	125	682	0.0	841
sp|O14531|DPYL4_HUMAN	tr|G3P6U0|G3P6U0_GASAC	69.697	561	170	0	12	572	31	591	0.0	840
sp|O14531|DPYL4_HUMAN	tr|A0A2Y9S932|A0A2Y9S932_PHYMC	69.176	558	172	0	14	571	128	685	0.0	840
sp|O14531|DPYL4_HUMAN	tr|A0A337S3U4|A0A337S3U4_FELCA	68.638	558	175	0	14	571	128	685	0.0	840
sp|O14531|DPYL4_HUMAN	tr|G1LX97|G1LX97_AILME	68.638	558	175	0	14	571	77	634	0.0	838
sp|O14531|DPYL4_HUMAN	tr|W5P8V7|W5P8V7_SHEEP	68.806	561	172	1	14	571	8	568	0.0	838
sp|O14531|DPYL4_HUMAN	tr|A0A4X2M6F0|A0A4X2M6F0_VOMUR	68.280	558	177	0	14	571	128	685	0.0	838
sp|O14531|DPYL4_HUMAN	tr|A0A384BN86|A0A384BN86_URSMA	68.638	558	175	0	14	571	121	678	0.0	835
sp|O14531|DPYL4_HUMAN	tr|L5K6V4|L5K6V4_PTEAL	69.176	558	172	0	14	571	34	591	0.0	835
sp|O14531|DPYL4_HUMAN	tr|A0A091D0Z4|A0A091D0Z4_FUKDA	68.214	560	178	0	12	571	128	687	0.0	835
sp|O14531|DPYL4_HUMAN	tr|A0A2I2ZXI4|A0A2I2ZXI4_GORGO	68.817	558	174	0	14	571	97	654	0.0	834
sp|O14531|DPYL4_HUMAN	tr|G1NJF3|G1NJF3_MELGA	68.214	560	176	1	14	571	125	684	0.0	833
sp|O14531|DPYL4_HUMAN	tr|A0A2Y9DYD2|A0A2Y9DYD2_TRIMA	68.280	558	177	0	14	571	128	685	0.0	833
sp|O14531|DPYL4_HUMAN	tr|G5B318|G5B318_HETGA	68.694	559	174	1	14	571	2	560	0.0	833
sp|O14531|DPYL4_HUMAN	tr|A0A2K6EZP3|A0A2K6EZP3_PROCO	68.459	558	176	0	14	571	128	685	0.0	832
sp|O14531|DPYL4_HUMAN	tr|A0A2I3RXI4|A0A2I3RXI4_PANTR	68.638	558	175	0	14	571	128	685	0.0	832
sp|O14531|DPYL4_HUMAN	tr|A0A2K5ZP49|A0A2K5ZP49_MANLE	68.459	558	176	0	14	571	12	569	0.0	832
sp|O14531|DPYL4_HUMAN	tr|A0A2K5EAC3|A0A2K5EAC3_AOTNA	68.638	558	175	0	14	571	120	677	0.0	832
sp|O14531|DPYL4_HUMAN	tr|A0A340Y3R2|A0A340Y3R2_LIPVE	69.352	571	147	3	1	571	1	543	0.0	832
sp|O14531|DPYL4_HUMAN	tr|A0A2K5MT76|A0A2K5MT76_CERAT	68.459	558	176	0	14	571	128	685	0.0	830
sp|O14531|DPYL4_HUMAN	tr|H0W639|H0W639_CAVPO	76.815	496	115	0	1	496	1	496	0.0	830
sp|O14531|DPYL4_HUMAN	tr|G1KQV0|G1KQV0_ANOCA	67.204	558	183	0	14	571	123	680	0.0	830
sp|O14531|DPYL4_HUMAN	tr|B5X412|B5X412_SALSA	67.308	572	183	2	2	572	5	573	0.0	830
sp|O14531|DPYL4_HUMAN	tr|A0A2K5X6Z7|A0A2K5X6Z7_MACFA	68.459	558	176	0	14	571	133	690	0.0	829
sp|O14531|DPYL4_HUMAN	tr|A0A2K6MHJ4|A0A2K6MHJ4_RHIBE	68.459	558	176	0	14	571	110	667	0.0	828
sp|O14531|DPYL4_HUMAN	tr|A0A1S3RP29|A0A1S3RP29_SALSA	66.782	578	182	2	2	572	5	579	0.0	828
sp|O14531|DPYL4_HUMAN	tr|A0A2K6MX67|A0A2K6MX67_RHIBE	68.841	552	170	2	10	561	124	673	0.0	827
sp|O14531|DPYL4_HUMAN	tr|H2RP69|H2RP69_TAKRU	67.016	573	184	3	1	572	1	569	0.0	826
sp|O14531|DPYL4_HUMAN	tr|H0WGP6|H0WGP6_OTOGA	68.459	558	176	0	14	571	128	685	0.0	825
sp|O14531|DPYL4_HUMAN	tr|F6Y1Q1|F6Y1Q1_XENTR	69.052	559	166	3	14	572	108	659	0.0	823
sp|O14531|DPYL4_HUMAN	tr|A0A2K5CFD9|A0A2K5CFD9_AOTNA	68.561	563	173	4	10	572	124	682	0.0	822
sp|O14531|DPYL4_HUMAN	tr|H2RN72|H2RN72_TAKRU	70.849	542	151	2	37	571	1	542	0.0	820
sp|O14531|DPYL4_HUMAN	tr|G3PU87|G3PU87_GASAC	66.846	558	185	0	14	571	118	675	0.0	819
sp|O14531|DPYL4_HUMAN	tr|A0A2R8MN94|A0A2R8MN94_CALJA	68.142	565	172	5	10	572	124	682	0.0	816
sp|O14531|DPYL4_HUMAN	tr|A0A2I0LT76|A0A2I0LT76_COLLI	70.709	536	155	2	37	572	1	534	0.0	815
sp|O14531|DPYL4_HUMAN	tr|A0A2Y9TBX4|A0A2Y9TBX4_PHYMC	65.909	572	193	2	1	572	1	570	0.0	814
sp|O14531|DPYL4_HUMAN	tr|A0A1U7RRZ5|A0A1U7RRZ5_ALLSI	69.776	536	160	2	37	572	1	534	0.0	810
sp|O14531|DPYL4_HUMAN	tr|H2STX2|H2STX2_TAKRU	65.141	568	198	0	4	571	7	574	0.0	810
sp|O14531|DPYL4_HUMAN	tr|A0A1U7UHF1|A0A1U7UHF1_TARSY	69.776	536	160	2	37	572	1	534	0.0	809
sp|O14531|DPYL4_HUMAN	tr|A0A3B4VJR3|A0A3B4VJR3_SERDU	65.439	570	196	1	3	571	107	676	0.0	808
sp|O14531|DPYL4_HUMAN	tr|A0A3B4VAB3|A0A3B4VAB3_SERDU	66.784	566	177	3	14	572	123	684	0.0	807
sp|O14531|DPYL4_HUMAN	tr|A0A340WLS4|A0A340WLS4_LIPVE	67.500	560	158	3	13	572	5	540	0.0	806
sp|O14531|DPYL4_HUMAN	tr|A0A384C5D6|A0A384C5D6_URSMA	69.216	536	163	2	37	572	1	534	0.0	804
sp|O14531|DPYL4_HUMAN	tr|G1S1X3|G1S1X3_NOMLE	66.786	560	183	2	12	571	125	681	0.0	801
sp|O14531|DPYL4_HUMAN	tr|A0A1S3LN87|A0A1S3LN87_SALSA	65.724	566	184	2	14	572	119	681	0.0	800
sp|O14531|DPYL4_HUMAN	tr|G3QC13|G3QC13_GASAC	65.378	569	190	2	7	572	111	675	0.0	796
sp|O14531|DPYL4_HUMAN	tr|A0A5G3K585|A0A5G3K585_XENTR	66.784	569	146	3	5	571	51	578	0.0	795
sp|O14531|DPYL4_HUMAN	tr|A0A5F7ZNS2|A0A5F7ZNS2_MACMU	68.491	530	167	0	14	543	128	657	0.0	791
sp|O14531|DPYL4_HUMAN	tr|A0A099ZCA0|A0A099ZCA0_TINGU	71.856	501	141	0	14	514	2	502	0.0	790
sp|O14531|DPYL4_HUMAN	tr|A0A5G3K6Q4|A0A5G3K6Q4_XENTR	66.608	569	151	3	5	571	51	582	0.0	788
sp|O14531|DPYL4_HUMAN	tr|A0A226MEZ5|A0A226MEZ5_CALSU	73.975	488	127	0	1	488	1	488	0.0	787
sp|O14531|DPYL4_HUMAN	tr|F6XU94|F6XU94_XENTR	68.100	558	164	3	14	571	120	663	0.0	787
sp|O14531|DPYL4_HUMAN	tr|I3MCI7|I3MCI7_ICTTR	68.053	529	169	0	43	571	90	618	0.0	784
sp|O14531|DPYL4_HUMAN	tr|G1NBF5|G1NBF5_MELGA	65.669	568	190	4	6	572	6	569	0.0	780
sp|O14531|DPYL4_HUMAN	tr|A0A3Q0EA27|A0A3Q0EA27_TARSY	67.810	525	169	0	47	571	18	542	0.0	773
sp|O14531|DPYL4_HUMAN	tr|A0A091WZH0|A0A091WZH0_OPIHO	68.531	572	158	5	14	571	1	564	0.0	762
sp|O14531|DPYL4_HUMAN	tr|A0A226MNT1|A0A226MNT1_CALSU	75.107	466	116	0	106	571	1	466	0.0	758
sp|O14531|DPYL4_HUMAN	tr|L5KBX3|L5KBX3_PTEAL	74.732	467	118	0	105	571	14	480	0.0	756
sp|O14531|DPYL4_HUMAN	tr|G3HYK6|G3HYK6_CRIGR	66.038	530	156	2	14	543	35	540	0.0	743
sp|O14531|DPYL4_HUMAN	tr|G3UB29|G3UB29_LOXAF	65.666	533	178	4	14	543	127	657	0.0	730
sp|O14531|DPYL4_HUMAN	tr|A0A1S3FU26|A0A1S3FU26_DIPOR	62.007	558	161	2	14	571	21	527	0.0	718
sp|O14531|DPYL4_HUMAN	tr|A0A2I3MUP5|A0A2I3MUP5_PAPAN	61.111	558	176	3	14	571	107	623	0.0	707
sp|O14531|DPYL4_HUMAN	tr|A0A5F4W8H2|A0A5F4W8H2_CALJA	72.397	413	114	0	14	426	128	540	0.0	654
sp|O14531|DPYL4_HUMAN	tr|A0A060YXI1|A0A060YXI1_ONCMY	73.381	417	102	2	161	571	13	426	0.0	650
sp|O14531|DPYL4_HUMAN	tr|A0A1S3N730|A0A1S3N730_SALSA	66.737	472	106	4	106	572	1	426	0.0	642
sp|O14531|DPYL4_HUMAN	tr|H0ZN44|H0ZN44_TAEGU	84.699	366	50	1	207	572	1	360	0.0	632
sp|O14531|DPYL4_HUMAN	tr|M3Y8B7|M3Y8B7_MUSPF	56.915	564	234	5	13	571	114	673	0.0	620
sp|O14531|DPYL4_HUMAN	tr|A0A1S3EVR3|A0A1S3EVR3_DIPOR	59.426	488	195	1	16	503	6	490	0.0	615
sp|O14531|DPYL4_HUMAN	tr|F7GXY4|F7GXY4_CALJA	59.959	492	193	1	16	503	6	497	0.0	613
sp|O14531|DPYL4_HUMAN	tr|A0A2U3W310|A0A2U3W310_ODORO	60.504	476	184	1	16	487	6	481	0.0	613
sp|O14531|DPYL4_HUMAN	sp|Q14117|DPYS_HUMAN	59.350	492	196	1	16	503	6	497	0.0	613
sp|O14531|DPYL4_HUMAN	tr|A0A2K6T0H8|A0A2K6T0H8_SAIBB	59.756	492	194	1	16	503	6	497	0.0	612
sp|O14531|DPYL4_HUMAN	tr|H2PR01|H2PR01_PONAB	59.553	492	195	1	16	503	6	497	0.0	612
sp|O14531|DPYL4_HUMAN	tr|A0A2R9CME1|A0A2R9CME1_PANPA	59.146	492	197	1	16	503	6	497	0.0	612
sp|O14531|DPYL4_HUMAN	tr|A0A1S3NEH8|A0A1S3NEH8_SALSA	57.520	492	209	0	12	503	2	493	0.0	612
sp|O14531|DPYL4_HUMAN	tr|A0A2K6LQL3|A0A2K6LQL3_RHIBE	59.146	492	197	1	16	503	6	497	0.0	611
sp|O14531|DPYL4_HUMAN	tr|H2QWJ9|H2QWJ9_PANTR	59.146	492	197	1	16	503	6	497	0.0	611
sp|O14531|DPYL4_HUMAN	tr|G1P2B8|G1P2B8_MYOLU	59.465	486	195	2	4	489	4	487	0.0	611
sp|O14531|DPYL4_HUMAN	tr|M3YUG9|M3YUG9_MUSPF	59.146	492	197	1	16	503	6	497	0.0	610
sp|O14531|DPYL4_HUMAN	tr|G1QUV8|G1QUV8_NOMLE	59.146	492	197	1	16	503	6	497	0.0	610
sp|O14531|DPYL4_HUMAN	tr|A0A3B4TZK9|A0A3B4TZK9_SERDU	58.522	487	202	0	17	503	6	492	0.0	610
sp|O14531|DPYL4_HUMAN	tr|A0A2Y9T448|A0A2Y9T448_PHYMC	59.350	492	196	1	16	503	6	497	0.0	610
sp|O14531|DPYL4_HUMAN	tr|A0A096MSS6|A0A096MSS6_PAPAN	59.146	492	197	1	16	503	6	497	0.0	609
sp|O14531|DPYL4_HUMAN	tr|G3SLN2|G3SLN2_LOXAF	59.146	492	197	1	16	503	6	497	0.0	609
sp|O14531|DPYL4_HUMAN	tr|G3QDD2|G3QDD2_GORGO	59.267	491	196	1	17	503	7	497	0.0	609
sp|O14531|DPYL4_HUMAN	tr|I3MKB1|I3MKB1_ICTTR	58.788	495	200	1	16	506	11	505	0.0	609
sp|O14531|DPYL4_HUMAN	tr|A0A2K5LI21|A0A2K5LI21_CERAT	59.146	492	197	1	16	503	6	497	0.0	609
sp|O14531|DPYL4_HUMAN	tr|A0A340WAT7|A0A340WAT7_LIPVE	59.146	492	197	1	16	503	6	497	0.0	608
sp|O14531|DPYL4_HUMAN	tr|A0A5F5XFR8|A0A5F5XFR8_FELCA	57.480	508	196	2	16	503	6	513	0.0	608
sp|O14531|DPYL4_HUMAN	tr|F1S1E7|F1S1E7_PIG	60.163	492	192	1	16	503	6	497	0.0	607
sp|O14531|DPYL4_HUMAN	tr|A0A0D9RHF1|A0A0D9RHF1_CHLSB	58.943	492	198	1	16	503	6	497	0.0	607
sp|O14531|DPYL4_HUMAN	tr|A0A2Y9NZP5|A0A2Y9NZP5_DELLE	60.504	476	184	1	16	487	6	481	0.0	607
sp|O14531|DPYL4_HUMAN	tr|A0A2K5W5E6|A0A2K5W5E6_MACFA	58.740	492	199	1	16	503	6	497	0.0	605
sp|O14531|DPYL4_HUMAN	tr|E2RSE5|E2RSE5_CANLF	59.063	491	198	1	16	503	48	538	0.0	605
sp|O14531|DPYL4_HUMAN	tr|H0XAM6|H0XAM6_OTOGA	58.704	494	198	2	16	503	6	499	0.0	605
sp|O14531|DPYL4_HUMAN	tr|A0A1U7QI18|A0A1U7QI18_MESAU	58.943	492	198	1	16	503	6	497	0.0	604
sp|O14531|DPYL4_HUMAN	tr|A0A2U4BWT6|A0A2U4BWT6_TURTR	58.537	492	200	1	16	503	6	497	0.0	603
sp|O14531|DPYL4_HUMAN	tr|A0A2Y9D9Z3|A0A2Y9D9Z3_TRIMA	58.740	492	199	1	16	503	6	497	0.0	603
sp|O14531|DPYL4_HUMAN	tr|A0A1L8FZR2|A0A1L8FZR2_XENLA	57.545	497	203	2	12	503	1	494	0.0	603
sp|O14531|DPYL4_HUMAN	tr|G3NLW3|G3NLW3_GASAC	57.906	487	205	0	17	503	15	501	0.0	603
sp|O14531|DPYL4_HUMAN	tr|H0V4J2|H0V4J2_CAVPO	58.402	488	203	0	16	503	3	490	0.0	600
sp|O14531|DPYL4_HUMAN	tr|A0A452G247|A0A452G247_CAPHI	57.841	491	203	1	17	503	7	497	0.0	599
sp|O14531|DPYL4_HUMAN	tr|G1KJD0|G1KJD0_ANOCA	57.948	497	205	2	11	503	1	497	0.0	598
sp|O14531|DPYL4_HUMAN	sp|Q9EQF5|DPYS_MOUSE	58.537	492	200	1	16	503	6	497	0.0	598
sp|O14531|DPYL4_HUMAN	tr|A0A5G3H851|A0A5G3H851_XENTR	57.028	498	212	1	12	507	1	498	0.0	597
sp|O14531|DPYL4_HUMAN	tr|A0A1S3AEA9|A0A1S3AEA9_ERIEU	59.290	479	191	1	12	486	1	479	0.0	597
sp|O14531|DPYL4_HUMAN	tr|A0A1U7SX51|A0A1U7SX51_ALLSI	58.436	486	200	1	16	499	7	492	0.0	597
sp|O14531|DPYL4_HUMAN	tr|E1BFN6|E1BFN6_BOVIN	58.248	491	201	1	17	503	7	497	0.0	596
sp|O14531|DPYL4_HUMAN	tr|K7ESU3|K7ESU3_PONAB	68.317	404	128	0	168	571	1	404	0.0	595
sp|O14531|DPYL4_HUMAN	tr|A0A151MXR2|A0A151MXR2_ALLMI	58.910	477	194	1	16	490	7	483	0.0	595
sp|O14531|DPYL4_HUMAN	tr|A0A1L8FTL3|A0A1L8FTL3_XENLA	57.490	494	208	1	12	503	1	494	0.0	593
sp|O14531|DPYL4_HUMAN	tr|E9HEG7|E9HEG7_DAPPU	51.119	581	255	3	15	566	23	603	0.0	592
sp|O14531|DPYL4_HUMAN	tr|A0A5G3IUE3|A0A5G3IUE3_XENTR	58.281	477	197	1	12	486	1	477	0.0	592
sp|O14531|DPYL4_HUMAN	tr|K7FXE3|K7FXE3_PELSI	58.163	490	199	3	16	500	7	495	0.0	592
sp|O14531|DPYL4_HUMAN	tr|A0A5F8APE4|A0A5F8APE4_MACMU	54.802	531	197	2	16	503	6	536	0.0	590
sp|O14531|DPYL4_HUMAN	tr|H2T8Y9|H2T8Y9_TAKRU	56.327	490	214	0	14	503	4	493	0.0	590
sp|O14531|DPYL4_HUMAN	tr|R0LQB4|R0LQB4_ANAPL	57.203	479	203	1	12	488	2	480	0.0	589
sp|O14531|DPYL4_HUMAN	tr|A0A3Q2I0F0|A0A3Q2I0F0_HORSE	59.110	472	178	1	16	487	6	462	0.0	587
sp|O14531|DPYL4_HUMAN	tr|A0A455BJU9|A0A455BJU9_PHYMC	72.404	366	101	0	10	375	124	489	0.0	587
sp|O14531|DPYL4_HUMAN	tr|A0A093G5S3|A0A093G5S3_DRYPU	57.474	475	200	1	16	488	1	475	0.0	587
sp|O14531|DPYL4_HUMAN	tr|A0A091IGG4|A0A091IGG4_CALAN	57.053	475	202	1	16	488	1	475	0.0	587
sp|O14531|DPYL4_HUMAN	tr|A0A091WC25|A0A091WC25_OPIHO	57.563	476	198	3	16	488	1	475	0.0	585
sp|O14531|DPYL4_HUMAN	tr|G1NID7|G1NID7_MELGA	55.984	493	212	2	16	503	5	497	0.0	585
sp|O14531|DPYL4_HUMAN	tr|A0A087QWC6|A0A087QWC6_APTFO	55.809	482	211	1	9	488	1	482	0.0	585
sp|O14531|DPYL4_HUMAN	tr|A0A2I0MXH9|A0A2I0MXH9_COLLI	55.714	490	215	1	12	499	6	495	0.0	582
sp|O14531|DPYL4_HUMAN	tr|A0A226NGA4|A0A226NGA4_CALSU	56.421	475	205	1	16	488	5	479	0.0	581
sp|O14531|DPYL4_HUMAN	tr|A0A1U7SL36|A0A1U7SL36_ALLSI	49.209	569	286	2	1	567	21	588	0.0	580
sp|O14531|DPYL4_HUMAN	sp|Q9EQF6|DPYL5_MOUSE	50.357	560	267	3	14	567	7	561	0.0	580
sp|O14531|DPYL4_HUMAN	tr|G5CBJ9|G5CBJ9_HETGA	50.179	560	268	3	14	567	7	561	0.0	580
sp|O14531|DPYL4_HUMAN	tr|A0A0Q3M766|A0A0Q3M766_AMAAE	54.672	503	226	1	11	511	39	541	0.0	580
sp|O14531|DPYL4_HUMAN	tr|A0A2Y9DP46|A0A2Y9DP46_TRIMA	50.179	560	268	3	14	567	7	561	0.0	579
sp|O14531|DPYL4_HUMAN	tr|A0A1L8G5R4|A0A1L8G5R4_XENLA	50.540	556	272	2	14	567	7	561	0.0	579
sp|O14531|DPYL4_HUMAN	tr|A0A1U7T0L4|A0A1U7T0L4_TARSY	49.821	560	270	3	14	567	7	561	0.0	578
sp|O14531|DPYL4_HUMAN	tr|A0A1U7QGP5|A0A1U7QGP5_MESAU	50.000	560	269	3	14	567	7	561	0.0	578
sp|O14531|DPYL4_HUMAN	tr|A8E641|A8E641_BOVIN	50.000	560	269	3	14	567	7	561	0.0	578
sp|O14531|DPYL4_HUMAN	tr|G1NVB4|G1NVB4_MYOLU	50.000	560	269	3	14	567	13	567	0.0	577
sp|O14531|DPYL4_HUMAN	tr|H9GDN0|H9GDN0_ANOCA	49.458	554	277	2	16	567	9	561	0.0	576
sp|O14531|DPYL4_HUMAN	tr|W5QCG2|W5QCG2_SHEEP	50.000	560	269	3	14	567	54	608	0.0	576
sp|O14531|DPYL4_HUMAN	tr|A0A096NYQ5|A0A096NYQ5_PAPAN	50.000	560	269	3	14	567	8	562	0.0	576
sp|O14531|DPYL4_HUMAN	tr|G1QQ70|G1QQ70_NOMLE	49.643	560	271	3	14	567	7	561	0.0	576
sp|O14531|DPYL4_HUMAN	tr|A0A0D9RAC1|A0A0D9RAC1_CHLSB	49.821	560	270	3	14	567	8	562	0.0	576
sp|O14531|DPYL4_HUMAN	tr|A0A2K5EYW2|A0A2K5EYW2_AOTNA	49.821	560	270	3	14	567	7	561	0.0	576
sp|O14531|DPYL4_HUMAN	tr|A0A2K6KU01|A0A2K6KU01_RHIBE	49.821	560	270	3	14	567	8	562	0.0	575
sp|O14531|DPYL4_HUMAN	tr|F6XU97|F6XU97_MACMU	49.821	560	270	3	14	567	7	561	0.0	575
sp|O14531|DPYL4_HUMAN	tr|A0A2K5UN44|A0A2K5UN44_MACFA	49.821	560	270	3	14	567	8	562	0.0	575
sp|O14531|DPYL4_HUMAN	sp|Q9BPU6|DPYL5_HUMAN	49.821	560	270	3	14	567	7	561	0.0	575
sp|O14531|DPYL4_HUMAN	tr|A0A2I2Z098|A0A2I2Z098_GORGO	49.821	560	270	3	14	567	7	561	0.0	575
sp|O14531|DPYL4_HUMAN	tr|A0A2K5L2P7|A0A2K5L2P7_CERAT	49.821	560	270	3	14	567	8	562	0.0	575
sp|O14531|DPYL4_HUMAN	tr|A0A2U4C0H1|A0A2U4C0H1_TURTR	50.000	560	269	3	14	567	7	561	0.0	575
sp|O14531|DPYL4_HUMAN	tr|A0A340YAZ8|A0A340YAZ8_LIPVE	50.000	560	269	3	14	567	7	561	0.0	575
sp|O14531|DPYL4_HUMAN	tr|A0A2K6STD3|A0A2K6STD3_SAIBB	49.643	560	271	3	14	567	7	561	0.0	574
sp|O14531|DPYL4_HUMAN	tr|H2R8X1|H2R8X1_PANTR	49.821	560	270	3	14	567	8	562	0.0	574
sp|O14531|DPYL4_HUMAN	tr|A0A2R9BRG4|A0A2R9BRG4_PANPA	49.821	560	270	3	14	567	8	562	0.0	574
sp|O14531|DPYL4_HUMAN	tr|A0A2U3VJ95|A0A2U3VJ95_ODORO	49.464	560	272	3	14	567	7	561	0.0	574
sp|O14531|DPYL4_HUMAN	tr|F7I2B9|F7I2B9_CALJA	49.643	560	271	3	14	567	7	561	0.0	574
sp|O14531|DPYL4_HUMAN	tr|A0A093GKN7|A0A093GKN7_DRYPU	49.819	554	275	2	16	567	6	558	0.0	574
sp|O14531|DPYL4_HUMAN	tr|A0A384CUN5|A0A384CUN5_URSMA	49.643	560	271	3	14	567	7	561	0.0	574
sp|O14531|DPYL4_HUMAN	tr|M3VX14|M3VX14_FELCA	49.643	560	271	3	14	567	7	561	0.0	574
sp|O14531|DPYL4_HUMAN	tr|A0A5F9DL31|A0A5F9DL31_RABIT	50.000	560	269	3	14	567	105	659	0.0	573
sp|O14531|DPYL4_HUMAN	tr|A0A2Y9NER7|A0A2Y9NER7_DELLE	49.821	560	270	3	14	567	7	561	0.0	573
sp|O14531|DPYL4_HUMAN	tr|G1L5Q3|G1L5Q3_AILME	49.643	560	271	3	14	567	13	567	0.0	573
sp|O14531|DPYL4_HUMAN	tr|I3ME78|I3ME78_ICTTR	49.643	560	271	3	14	567	7	561	0.0	573
sp|O14531|DPYL4_HUMAN	tr|F1PK01|F1PK01_CANLF	49.643	560	271	3	14	567	7	561	0.0	573
sp|O14531|DPYL4_HUMAN	tr|A0A4X2M127|A0A4X2M127_VOMUR	49.643	560	271	3	14	567	7	561	0.0	572
sp|O14531|DPYL4_HUMAN	tr|F7CVF2|F7CVF2_ORNAN	49.821	560	270	3	14	567	14	568	0.0	572
sp|O14531|DPYL4_HUMAN	tr|A0A1S3RLB6|A0A1S3RLB6_SALSA	49.283	558	271	2	16	567	14	565	0.0	572
sp|O14531|DPYL4_HUMAN	tr|A0A1S3F004|A0A1S3F004_DIPOR	49.464	560	272	3	14	567	7	561	0.0	572
sp|O14531|DPYL4_HUMAN	tr|M3YCA9|M3YCA9_MUSPF	48.862	571	280	4	4	567	5	570	0.0	572
sp|O14531|DPYL4_HUMAN	tr|F1SDQ2|F1SDQ2_PIG	49.643	560	271	3	14	567	7	561	0.0	571
sp|O14531|DPYL4_HUMAN	tr|L5KAP7|L5KAP7_PTEAL	60.000	450	180	0	54	503	46	495	0.0	570
sp|O14531|DPYL4_HUMAN	tr|A0A1S3ABZ6|A0A1S3ABZ6_ERIEU	49.107	560	274	3	14	567	7	561	0.0	570
sp|O14531|DPYL4_HUMAN	tr|A0A060VX78|A0A060VX78_ONCMY	48.925	558	273	2	16	567	9	560	0.0	570
sp|O14531|DPYL4_HUMAN	tr|G3TBY0|G3TBY0_LOXAF	49.643	560	271	3	14	567	7	561	0.0	570
sp|O14531|DPYL4_HUMAN	tr|H2SF89|H2SF89_TAKRU	49.286	560	277	2	14	567	3	561	0.0	568
sp|O14531|DPYL4_HUMAN	tr|A0A3B4TX69|A0A3B4TX69_SERDU	48.750	560	280	2	14	567	25	583	0.0	565
sp|O14531|DPYL4_HUMAN	tr|A0A1S3SR69|A0A1S3SR69_SALSA	49.104	558	272	3	16	567	31	582	0.0	565
sp|O14531|DPYL4_HUMAN	tr|B5X3M3|B5X3M3_SALSA	49.104	558	272	3	16	567	9	560	0.0	564
sp|O14531|DPYL4_HUMAN	tr|G3NVM3|G3NVM3_GASAC	47.627	569	290	3	5	567	4	570	0.0	563
sp|O14531|DPYL4_HUMAN	tr|A0A0Q3PXJ5|A0A0Q3PXJ5_AMAAE	49.286	560	275	3	16	567	9	567	0.0	563
sp|O14531|DPYL4_HUMAN	tr|W5Q252|W5Q252_SHEEP	57.204	465	195	1	43	503	47	511	0.0	562
sp|O14531|DPYL4_HUMAN	tr|H0WUZ2|H0WUZ2_OTOGA	48.168	573	281	4	1	567	1	563	0.0	561
sp|O14531|DPYL4_HUMAN	tr|H2TGE9|H2TGE9_TAKRU	49.192	557	274	2	16	567	6	558	0.0	561
sp|O14531|DPYL4_HUMAN	tr|G3PBW5|G3PBW5_GASAC	48.917	554	280	2	16	567	10	562	0.0	559
sp|O14531|DPYL4_HUMAN	tr|A0A3B4U1E8|A0A3B4U1E8_SERDU	49.819	554	275	2	16	567	9	561	0.0	553
sp|O14531|DPYL4_HUMAN	tr|A0A2K6F4H4|A0A2K6F4H4_PROCO	48.750	560	261	4	14	567	24	563	0.0	549
sp|O14531|DPYL4_HUMAN	tr|A0A2K6A307|A0A2K6A307_MANLE	48.393	560	263	4	14	567	8	547	0.0	548
sp|O14531|DPYL4_HUMAN	tr|W5Q2V8|W5Q2V8_SHEEP	55.690	580	207	11	7	572	7	550	0.0	544
sp|O14531|DPYL4_HUMAN	tr|A0A2K5EQJ1|A0A2K5EQJ1_AOTNA	60.280	428	170	0	76	503	1	428	0.0	542
sp|O14531|DPYL4_HUMAN	tr|A0A1S3QFR1|A0A1S3QFR1_SALSA	73.926	349	81	3	231	572	1	346	0.0	540
sp|O14531|DPYL4_HUMAN	tr|L5KRH3|L5KRH3_PTEAL	48.393	560	260	5	14	567	7	543	0.0	539
sp|O14531|DPYL4_HUMAN	tr|H2P6Q8|H2P6Q8_PONAB	50.198	504	251	0	14	517	7	510	0.0	533
sp|O14531|DPYL4_HUMAN	tr|W5JG30|W5JG30_ANODA	48.211	587	262	9	15	567	15	593	0.0	533
sp|O14531|DPYL4_HUMAN	tr|A0A5F9CTG8|A0A5F9CTG8_RABIT	60.437	412	163	0	78	489	61	472	0.0	529
sp|O14531|DPYL4_HUMAN	tr|A0A091I1L0|A0A091I1L0_CALAN	63.065	398	141	1	180	571	1	398	0.0	528
sp|O14531|DPYL4_HUMAN	tr|A0A2K5Y8D3|A0A2K5Y8D3_MANLE	60.147	409	163	0	95	503	1	409	8.92e-180	518
sp|O14531|DPYL4_HUMAN	tr|A0A026VXA1|A0A026VXA1_OOCBI	46.024	591	274	6	15	566	17	601	1.33e-179	525
sp|O14531|DPYL4_HUMAN	tr|A0A452G5N0|A0A452G5N0_CAPHI	46.619	562	278	5	14	567	7	554	2.69e-179	522
sp|O14531|DPYL4_HUMAN	tr|G1LGH8|G1LGH8_AILME	59.709	412	164	1	94	503	1	412	4.00e-179	517
sp|O14531|DPYL4_HUMAN	tr|H0VBV7|H0VBV7_CAVPO	50.844	474	233	0	14	487	7	480	6.72e-178	516
sp|O14531|DPYL4_HUMAN	tr|Q8IPQ2|Q8IPQ2_DROME	48.199	583	261	8	15	567	20	591	6.83e-178	520
sp|O14531|DPYL4_HUMAN	sp|Q55DL0|DPYS_DICDI	52.211	475	224	1	17	488	10	484	4.74e-177	514
sp|O14531|DPYL4_HUMAN	tr|H0ZPL4|H0ZPL4_TAEGU	58.049	410	172	0	94	503	1	410	5.47e-177	511
sp|O14531|DPYL4_HUMAN	tr|L5JV80|L5JV80_PTEAL	68.571	350	108	2	223	572	51	398	1.77e-176	509
sp|O14531|DPYL4_HUMAN	tr|A0A3Q2LGG3|A0A3Q2LGG3_HORSE	51.158	475	232	0	14	488	41	515	3.44e-176	518
sp|O14531|DPYL4_HUMAN	tr|G5AZ86|G5AZ86_HETGA	58.637	411	170	0	93	503	1	411	7.82e-176	508
sp|O14531|DPYL4_HUMAN	tr|D6W7R7|D6W7R7_TRICA	47.257	565	267	7	15	567	17	562	3.02e-175	512
sp|O14531|DPYL4_HUMAN	tr|A0A3Q0EJ45|A0A3Q0EJ45_TARSY	56.512	430	181	2	62	487	11	438	1.41e-174	505
sp|O14531|DPYL4_HUMAN	tr|A0A384BYB0|A0A384BYB0_URSMA	59.653	404	163	0	100	503	200	603	1.49e-174	512
sp|O14531|DPYL4_HUMAN	tr|A0A2U3Y8T4|A0A2U3Y8T4_LEPWE	67.155	341	112	0	231	571	1	341	6.69e-174	500
sp|O14531|DPYL4_HUMAN	tr|A0A0L0CD05|A0A0L0CD05_LUCCU	46.087	575	282	8	15	567	20	588	3.94e-172	505
sp|O14531|DPYL4_HUMAN	tr|A0A5G3HAQ5|A0A5G3HAQ5_XENTR	57.143	427	181	1	83	507	550	976	4.85e-172	518
sp|O14531|DPYL4_HUMAN	tr|A0A226MJW4|A0A226MJW4_CALSU	49.691	485	236	1	14	490	7	491	1.91e-169	503
sp|O14531|DPYL4_HUMAN	tr|A0A0L0CD47|A0A0L0CD47_LUCCU	51.386	469	224	2	15	479	20	488	3.74e-169	496
sp|O14531|DPYL4_HUMAN	tr|A0A1L8GD00|A0A1L8GD00_XENLA	44.964	556	250	3	14	567	7	508	3.58e-168	492
sp|O14531|DPYL4_HUMAN	tr|A0A5G3I2X2|A0A5G3I2X2_XENTR	49.187	492	238	4	86	567	21	510	2.19e-166	488
sp|O14531|DPYL4_HUMAN	tr|A0A4X2KLR7|A0A4X2KLR7_VOMUR	58.105	401	168	0	103	503	1	401	5.30e-166	483
sp|O14531|DPYL4_HUMAN	tr|A0A091CMH1|A0A091CMH1_FUKDA	54.853	443	193	2	53	488	525	967	7.02e-166	504
sp|O14531|DPYL4_HUMAN	tr|A0A060VPA6|A0A060VPA6_ONCMY	69.753	324	90	2	256	571	1	324	6.33e-164	474
sp|O14531|DPYL4_HUMAN	tr|A0A0Q3X9K7|A0A0Q3X9K7_AMAAE	87.449	247	31	0	181	427	1	247	2.38e-159	461
sp|O14531|DPYL4_HUMAN	tr|A0A2K6FL15|A0A2K6FL15_PROCO	49.597	496	182	6	16	507	6	437	2.46e-159	467
sp|O14531|DPYL4_HUMAN	tr|C0HAD7|C0HAD7_SALSA	57.341	361	154	0	12	372	2	362	9.80e-153	447
sp|O14531|DPYL4_HUMAN	tr|G1P5N8|G1P5N8_MYOLU	68.106	301	96	0	271	571	1	301	6.48e-152	442
sp|O14531|DPYL4_HUMAN	tr|A0A1S3SM57|A0A1S3SM57_SALSA	65.372	309	107	0	14	322	127	435	1.13e-150	444
sp|O14531|DPYL4_HUMAN	tr|A0A194Q221|A0A194Q221_PAPXU	43.494	538	287	6	45	567	1	536	3.35e-149	444
sp|O14531|DPYL4_HUMAN	tr|A0A455C8I2|A0A455C8I2_PHYMC	48.712	427	208	3	147	567	4	425	5.05e-144	427
sp|O14531|DPYL4_HUMAN	tr|G1Q3M7|G1Q3M7_MYOLU	69.784	278	83	1	266	543	11	287	1.33e-142	418
sp|O14531|DPYL4_HUMAN	tr|A0A445C471|A0A445C471_ARAHY	47.059	459	240	3	16	474	52	507	7.80e-142	426
sp|O14531|DPYL4_HUMAN	tr|A0A2K1IHC8|A0A2K1IHC8_PHYPA	47.289	461	240	3	14	474	100	557	1.22e-141	427
sp|O14531|DPYL4_HUMAN	tr|M0TJH8|M0TJH8_MUSAM	45.607	478	248	5	5	479	38	506	1.80e-141	424
sp|O14531|DPYL4_HUMAN	tr|A0A445A9E1|A0A445A9E1_ARAHY	47.059	459	240	3	16	474	52	507	6.94e-141	423
sp|O14531|DPYL4_HUMAN	tr|A0A3B6H0S7|A0A3B6H0S7_WHEAT	46.652	463	243	4	16	477	50	509	4.92e-140	421
sp|O14531|DPYL4_HUMAN	tr|H9J875|H9J875_BOMMO	49.635	411	201	3	31	435	3	413	9.48e-140	416
sp|O14531|DPYL4_HUMAN	tr|A0A3B6EP93|A0A3B6EP93_WHEAT	46.522	460	242	4	16	474	50	506	1.80e-139	420
sp|O14531|DPYL4_HUMAN	tr|A2WW59|A2WW59_ORYSI	47.484	457	232	5	16	469	54	505	6.05e-139	418
sp|O14531|DPYL4_HUMAN	tr|W5D6U7|W5D6U7_WHEAT	46.436	463	238	5	16	474	51	507	4.21e-137	414
sp|O14531|DPYL4_HUMAN	tr|F7DXF1|F7DXF1_ORNAN	83.628	226	37	0	6	231	6	231	3.14e-136	400
sp|O14531|DPYL4_HUMAN	sp|Q9FMP3|DPYS_ARATH	44.444	468	254	4	12	479	42	503	6.81e-136	410
sp|O14531|DPYL4_HUMAN	tr|B4FQJ2|B4FQJ2_MAIZE	45.376	465	247	5	16	479	53	511	1.43e-134	407
sp|O14531|DPYL4_HUMAN	tr|A0A1S3FL95|A0A1S3FL95_DIPOR	85.981	214	30	0	1	214	1	214	2.44e-132	397
sp|O14531|DPYL4_HUMAN	tr|A0A1S3FL95|A0A1S3FL95_DIPOR	91.584	202	17	0	371	572	208	409	1.53e-128	387
sp|O14531|DPYL4_HUMAN	tr|A0A2K3E1X8|A0A2K3E1X8_CHLRE	44.057	488	258	8	17	496	31	511	1.16e-131	399
sp|O14531|DPYL4_HUMAN	tr|A0A091CXC1|A0A091CXC1_FUKDA	40.000	560	289	10	14	567	87	605	1.71e-128	394
sp|O14531|DPYL4_HUMAN	tr|A0A060VPI0|A0A060VPI0_ONCMY	75.109	229	57	0	3	231	4	232	3.03e-127	377
sp|O14531|DPYL4_HUMAN	tr|L5JWT9|L5JWT9_PTEAL	69.328	238	73	0	1	238	1	238	2.09e-121	366
sp|O14531|DPYL4_HUMAN	tr|K7E6Y2|K7E6Y2_ORNAN	73.094	223	60	0	100	322	2	224	1.70e-120	359
sp|O14531|DPYL4_HUMAN	tr|A0A060YBZ1|A0A060YBZ1_ONCMY	40.313	511	243	7	94	567	9	494	2.70e-118	373
sp|O14531|DPYL4_HUMAN	tr|A0A067RDR3|A0A067RDR3_ZOONE	49.457	368	168	3	15	369	6	368	5.06e-118	365
sp|O14531|DPYL4_HUMAN	tr|A0A067RDR3|A0A067RDR3_ZOONE	53.676	272	121	1	222	488	291	562	5.81e-92	298
sp|O14531|DPYL4_HUMAN	tr|F7EKN7|F7EKN7_ORNAN	72.770	213	58	0	160	372	1	213	1.52e-113	341
sp|O14531|DPYL4_HUMAN	tr|A0A2U3YMQ6|A0A2U3YMQ6_LEPWE	70.642	218	64	0	14	231	128	345	2.57e-110	338
sp|O14531|DPYL4_HUMAN	tr|A0A060YP27|A0A060YP27_ONCMY	75.122	205	51	0	3	207	6	210	5.78e-110	333
sp|O14531|DPYL4_HUMAN	tr|A0A2U3YHM7|A0A2U3YHM7_LEPWE	50.162	309	154	0	14	322	7	315	9.69e-107	328
sp|O14531|DPYL4_HUMAN	tr|A0A151NGD5|A0A151NGD5_ALLMI	47.493	339	175	2	231	567	2	339	1.80e-106	328
sp|O14531|DPYL4_HUMAN	tr|H9H1D3|H9H1D3_MELGA	50.825	303	149	0	20	322	10	312	3.14e-104	321
sp|O14531|DPYL4_HUMAN	tr|E2BC32|E2BC32_HARSA	54.122	279	128	0	45	323	1	279	2.43e-98	317
sp|O14531|DPYL4_HUMAN	tr|E2BC32|E2BC32_HARSA	41.883	308	139	3	222	498	256	554	1.66e-70	244
sp|O14531|DPYL4_HUMAN	tr|A0A1S3QMK2|A0A1S3QMK2_SALSA	62.609	230	85	1	343	571	1	230	6.33e-95	294
sp|O14531|DPYL4_HUMAN	tr|A0A060Y5B5|A0A060Y5B5_ONCMY	63.256	215	79	0	204	418	9	223	9.53e-94	291
sp|O14531|DPYL4_HUMAN	tr|A0A060Z3X6|A0A060Z3X6_ONCMY	77.515	169	38	0	207	375	2	170	1.60e-93	288
sp|O14531|DPYL4_HUMAN	tr|A0A060X191|A0A060X191_ONCMY	68.966	203	54	2	375	571	1	200	2.22e-92	286
sp|O14531|DPYL4_HUMAN	tr|A0A0Q3U393|A0A0Q3U393_AMAAE	76.250	160	38	0	22	181	717	876	2.52e-82	280
sp|O14531|DPYL4_HUMAN	tr|A0A060YIL3|A0A060YIL3_ONCMY	57.339	218	83	2	362	572	1	215	3.45e-79	253
sp|O14531|DPYL4_HUMAN	tr|A0A1S3KYU7|A0A1S3KYU7_SALSA	66.471	170	50	1	1	163	1	170	8.58e-78	248
sp|O14531|DPYL4_HUMAN	tr|K7E8H8|K7E8H8_ORNAN	85.039	127	19	0	362	488	1	127	3.34e-75	240
sp|O14531|DPYL4_HUMAN	tr|F6YF32|F6YF32_ORNAN	70.068	147	44	0	271	417	2	148	5.86e-70	226
sp|O14531|DPYL4_HUMAN	tr|A0A2U3YJ01|A0A2U3YJ01_LEPWE	48.485	231	108	3	343	567	1	226	1.85e-69	228
sp|O14543|SOCS3_HUMAN	tr|H2NUW5|H2NUW5_PONAB	100.000	225	0	0	1	225	1	225	2.43e-165	459
sp|O14543|SOCS3_HUMAN	tr|A0A096N6K0|A0A096N6K0_PAPAN	100.000	225	0	0	1	225	1	225	2.43e-165	459
sp|O14543|SOCS3_HUMAN	tr|H2QDZ6|H2QDZ6_PANTR	100.000	225	0	0	1	225	1	225	2.43e-165	459
sp|O14543|SOCS3_HUMAN	tr|A0A2R8ZLZ5|A0A2R8ZLZ5_PANPA	100.000	225	0	0	1	225	1	225	2.43e-165	459
sp|O14543|SOCS3_HUMAN	tr|F6UUY8|F6UUY8_MACMU	100.000	225	0	0	1	225	1	225	2.43e-165	459
sp|O14543|SOCS3_HUMAN	tr|A0A2K5UBZ8|A0A2K5UBZ8_MACFA	100.000	225	0	0	1	225	1	225	2.43e-165	459
sp|O14543|SOCS3_HUMAN	sp|O14543|SOCS3_HUMAN	100.000	225	0	0	1	225	1	225	2.43e-165	459
sp|O14543|SOCS3_HUMAN	tr|A0A2I2YFI0|A0A2I2YFI0_GORGO	100.000	225	0	0	1	225	1	225	2.43e-165	459
sp|O14543|SOCS3_HUMAN	tr|A0A0D9SCG7|A0A0D9SCG7_CHLSB	100.000	225	0	0	1	225	1	225	2.43e-165	459
sp|O14543|SOCS3_HUMAN	tr|A0A2K5KJY7|A0A2K5KJY7_CERAT	100.000	225	0	0	1	225	1	225	2.43e-165	459
sp|O14543|SOCS3_HUMAN	tr|A0A2K6KP35|A0A2K6KP35_RHIBE	99.556	225	1	0	1	225	1	225	5.59e-165	458
sp|O14543|SOCS3_HUMAN	tr|A0A2K6S247|A0A2K6S247_SAIBB	99.556	225	1	0	1	225	1	225	9.89e-165	457
sp|O14543|SOCS3_HUMAN	tr|A0A2K5BXI1|A0A2K5BXI1_AOTNA	99.556	225	1	0	1	225	1	225	9.89e-165	457
sp|O14543|SOCS3_HUMAN	tr|F7HXF7|F7HXF7_CALJA	99.111	225	2	0	1	225	1	225	5.48e-164	456
sp|O14543|SOCS3_HUMAN	tr|A0A2U3X2R2|A0A2U3X2R2_ODORO	98.667	225	3	0	1	225	1	225	2.28e-163	454
sp|O14543|SOCS3_HUMAN	tr|G9KQK6|G9KQK6_MUSPF	98.667	225	3	0	1	225	1	225	2.28e-163	454
sp|O14543|SOCS3_HUMAN	tr|A0A2U3XS94|A0A2U3XS94_LEPWE	98.667	225	3	0	1	225	1	225	2.28e-163	454
sp|O14543|SOCS3_HUMAN	tr|A0A2K6GLT6|A0A2K6GLT6_PROCO	98.667	225	3	0	1	225	1	225	4.17e-163	454
sp|O14543|SOCS3_HUMAN	tr|A0A340XM04|A0A340XM04_LIPVE	98.222	225	4	0	1	225	1	225	2.61e-162	452
sp|O14543|SOCS3_HUMAN	tr|H0XN81|H0XN81_OTOGA	98.667	225	2	1	1	225	1	224	7.54e-161	448
sp|O14543|SOCS3_HUMAN	tr|M3WYS7|M3WYS7_FELCA	97.333	225	6	0	1	225	1	225	1.31e-160	447
sp|O14543|SOCS3_HUMAN	tr|A0A1U7U8I9|A0A1U7U8I9_TARSY	97.333	225	6	0	1	225	1	225	1.60e-160	447
sp|O14543|SOCS3_HUMAN	tr|A0A1S3AIL7|A0A1S3AIL7_ERIEU	97.333	225	6	0	1	225	1	225	1.65e-160	447
sp|O14543|SOCS3_HUMAN	tr|A0A2Y9TCK0|A0A2Y9TCK0_PHYMC	96.943	229	3	1	1	225	1	229	1.99e-160	447
sp|O14543|SOCS3_HUMAN	tr|B2CXY7|B2CXY7_HORSE	96.507	229	4	1	1	225	1	229	2.22e-160	447
sp|O14543|SOCS3_HUMAN	tr|A0A3Q0CPS9|A0A3Q0CPS9_MESAU	96.889	225	7	0	1	225	1	225	1.03e-159	445
sp|O14543|SOCS3_HUMAN	tr|D2H9A2|D2H9A2_AILME	96.444	225	8	0	1	225	1	225	1.10e-159	445
sp|O14543|SOCS3_HUMAN	sp|Q68AM8|SOCS3_CANLF	96.889	225	7	0	1	225	1	225	1.24e-159	445
sp|O14543|SOCS3_HUMAN	sp|O35718|SOCS3_MOUSE	96.889	225	7	0	1	225	1	225	1.33e-159	445
sp|O14543|SOCS3_HUMAN	tr|L5KLX1|L5KLX1_PTEAL	96.491	228	5	1	1	225	1	228	1.49e-159	445
sp|O14543|SOCS3_HUMAN	tr|G3H3F1|G3H3F1_CRIGR	96.889	225	7	0	1	225	1	225	2.32e-159	444
sp|O14543|SOCS3_HUMAN	tr|E5EZY0|E5EZY0_PIG	96.507	229	4	1	1	225	1	229	2.51e-159	444
sp|O14543|SOCS3_HUMAN	tr|G1NZK0|G1NZK0_MYOLU	96.018	226	8	1	1	225	1	226	3.24e-159	444
sp|O14543|SOCS3_HUMAN	tr|A0A452E7D4|A0A452E7D4_CAPHI	95.197	229	7	1	1	225	1	229	6.91e-157	438
sp|O14543|SOCS3_HUMAN	tr|I3MGA7|I3MGA7_ICTTR	96.035	227	7	1	1	225	1	227	1.10e-156	437
sp|O14543|SOCS3_HUMAN	tr|A0A2Y9DGD0|A0A2Y9DGD0_TRIMA	95.175	228	8	1	1	225	1	228	2.84e-155	434
sp|O14543|SOCS3_HUMAN	tr|H0W4E0|H0W4E0_CAVPO	95.175	228	8	1	1	225	1	228	6.29e-148	416
sp|O14543|SOCS3_HUMAN	sp|Q9BEG9|SOCS3_BOVIN	93.450	229	11	1	1	225	1	229	5.79e-147	413
sp|O14543|SOCS3_HUMAN	tr|A0A2Y9PIR4|A0A2Y9PIR4_DELLE	89.873	237	12	1	1	225	1	237	2.19e-145	409
sp|O14543|SOCS3_HUMAN	tr|W5NPR3|W5NPR3_SHEEP	91.266	229	16	1	1	225	1	229	7.71e-141	397
sp|O14543|SOCS3_HUMAN	tr|G3U788|G3U788_LOXAF	92.544	228	14	1	1	225	1	228	1.75e-139	394
sp|O14543|SOCS3_HUMAN	tr|A0A1S3H046|A0A1S3H046_DIPOR	89.224	232	14	3	1	225	1	228	2.74e-139	394
sp|O14543|SOCS3_HUMAN	tr|A0A4X2KW73|A0A4X2KW73_VOMUR	87.611	226	27	1	1	225	1	226	1.45e-137	389
sp|O14543|SOCS3_HUMAN	tr|A0A091DU72|A0A091DU72_FUKDA	92.511	227	15	1	1	225	1	227	1.27e-136	387
sp|O14543|SOCS3_HUMAN	tr|G5AVF0|G5AVF0_HETGA	92.920	226	15	1	1	225	1	226	2.67e-134	381
sp|O14543|SOCS3_HUMAN	tr|A0A0Q3USM9|A0A0Q3USM9_AMAAE	83.556	225	17	2	1	225	1	205	1.94e-133	378
sp|O14543|SOCS3_HUMAN	tr|R0LZ85|R0LZ85_ANAPL	82.667	225	15	1	1	225	1	201	4.23e-133	377
sp|O14543|SOCS3_HUMAN	tr|A0A091HZ04|A0A091HZ04_CALAN	83.628	226	19	3	1	225	1	209	2.07e-132	375
sp|O14543|SOCS3_HUMAN	tr|H0YYR7|H0YYR7_TAEGU	84.000	225	20	3	1	225	1	209	2.19e-132	375
sp|O14543|SOCS3_HUMAN	tr|A0A226N0J0|A0A226N0J0_CALSU	83.111	225	22	2	1	225	1	209	3.74e-132	375
sp|O14543|SOCS3_HUMAN	tr|A0A087R2A7|A0A087R2A7_APTFO	84.000	225	20	3	1	225	1	209	3.74e-132	375
sp|O14543|SOCS3_HUMAN	tr|R7VWA4|R7VWA4_COLLI	83.111	225	22	3	1	225	1	209	5.38e-131	372
sp|O14543|SOCS3_HUMAN	tr|A0A093GEP1|A0A093GEP1_DRYPU	83.556	225	19	3	1	225	1	207	1.04e-130	371
sp|O14543|SOCS3_HUMAN	tr|G1KSY2|G1KSY2_ANOCA	82.379	227	22	3	1	225	1	211	3.68e-129	367
sp|O14543|SOCS3_HUMAN	tr|F6ZMJ9|F6ZMJ9_ORNAN	77.333	225	27	2	1	225	1	201	1.22e-123	353
sp|O14543|SOCS3_HUMAN	tr|A0A151NX05|A0A151NX05_ALLMI	70.354	226	36	3	1	225	1	196	1.26e-107	312
sp|O14543|SOCS3_HUMAN	tr|Q6NU49|Q6NU49_XENLA	64.889	225	53	2	1	225	1	199	2.19e-99	291
sp|O14543|SOCS3_HUMAN	tr|A0A3Q0FPA5|A0A3Q0FPA5_ALLSI	71.287	202	28	2	24	225	3	174	4.07e-99	290
sp|O14543|SOCS3_HUMAN	tr|A0A1L8EM41|A0A1L8EM41_XENLA	67.111	225	48	3	1	225	52	250	5.10e-99	292
sp|O14543|SOCS3_HUMAN	tr|A0A1S3RBU5|A0A1S3RBU5_SALSA	60.262	229	70	2	1	225	1	212	1.68e-94	280
sp|O14543|SOCS3_HUMAN	tr|A0A1S3S1E6|A0A1S3S1E6_SALSA	59.825	229	71	2	1	225	1	212	8.05e-94	278
sp|O14543|SOCS3_HUMAN	tr|A0A3B4UEJ8|A0A3B4UEJ8_SERDU	58.079	229	68	3	1	225	1	205	6.95e-90	268
sp|O14543|SOCS3_HUMAN	tr|Q2LD51|Q2LD51_TAKRU	54.148	229	73	2	1	225	1	201	2.33e-83	251
sp|O14543|SOCS3_HUMAN	tr|A0A060Y2L7|A0A060Y2L7_ONCMY	55.022	229	58	2	1	225	1	188	2.14e-82	248
sp|O14543|SOCS3_HUMAN	tr|B1NJH0|B1NJH0_GASAC	55.895	229	73	2	1	225	1	205	1.80e-79	241
sp|O14543|SOCS3_HUMAN	tr|A0A3B4UKW6|A0A3B4UKW6_SERDU	52.941	204	87	3	23	225	33	228	1.93e-66	209
sp|O14543|SOCS3_HUMAN	tr|A0A1S3Q8H8|A0A1S3Q8H8_SALSA	53.365	208	92	2	20	225	19	223	4.25e-65	205
sp|O14543|SOCS3_HUMAN	tr|A0A060YJ74|A0A060YJ74_ONCMY	53.365	208	84	2	20	225	19	215	4.60e-64	202
sp|O14543|SOCS3_HUMAN	tr|A0A1S3SX77|A0A1S3SX77_SALSA	52.358	212	95	2	20	225	30	241	5.06e-62	198
sp|O14543|SOCS3_HUMAN	tr|A0A060XA42|A0A060XA42_ONCMY	53.093	194	75	3	34	225	117	296	3.31e-57	187
sp|O14543|SOCS3_HUMAN	tr|G3NEZ0|G3NEZ0_GASAC	51.220	205	87	3	23	225	32	225	8.34e-57	184
sp|O14543|SOCS3_HUMAN	tr|A0A384CBL3|A0A384CBL3_URSMA	94.643	112	6	0	114	225	1	112	7.02e-55	176
sp|O14543|SOCS3_HUMAN	tr|A0A3B5K8P0|A0A3B5K8P0_TAKRU	48.058	206	98	4	22	225	21	219	1.02e-54	179
sp|O14543|SOCS3_HUMAN	tr|Q6P8E0|Q6P8E0_XENTR	37.019	208	98	5	10	211	20	200	6.51e-34	125
sp|O14543|SOCS3_HUMAN	tr|A0A1L8FH19|A0A1L8FH19_XENLA	36.058	208	100	5	10	211	24	204	7.35e-33	123
sp|O14543|SOCS3_HUMAN	tr|A0A1L8FND6|A0A1L8FND6_XENLA	36.058	208	100	5	10	211	41	221	1.53e-32	122
sp|O14543|SOCS3_HUMAN	tr|H9GQS4|H9GQS4_ANOCA	37.097	186	88	4	12	197	13	169	7.01e-31	116
sp|O14543|SOCS3_HUMAN	tr|A0A151P609|A0A151P609_ALLMI	39.412	170	75	3	29	198	20	161	3.61e-28	110
sp|O14543|SOCS3_HUMAN	tr|A0A1S3L991|A0A1S3L991_SALSA	34.518	197	104	3	25	221	20	191	1.12e-23	98.6
sp|O14543|SOCS3_HUMAN	tr|A0A060X2V3|A0A060X2V3_ONCMY	32.195	205	117	2	17	221	19	201	2.50e-22	95.5
sp|O14543|SOCS3_HUMAN	tr|A0A4X2LE02|A0A4X2LE02_VOMUR	31.795	195	100	4	29	221	31	194	3.64e-22	95.5
sp|O14543|SOCS3_HUMAN	tr|A0A060XB33|A0A060XB33_ONCMY	34.043	188	112	3	34	221	38	213	5.03e-22	94.7
sp|O14543|SOCS3_HUMAN	tr|A0A2U3XVP8|A0A2U3XVP8_LEPWE	31.915	188	99	4	34	221	36	194	6.06e-22	94.4
sp|O14543|SOCS3_HUMAN	tr|A0A1S3WBB7|A0A1S3WBB7_ERIEU	31.383	188	100	3	34	221	36	194	6.52e-22	94.0
sp|O14543|SOCS3_HUMAN	tr|H0WFR4|H0WFR4_OTOGA	31.383	188	100	3	34	221	36	194	9.34e-22	93.6
sp|O14543|SOCS3_HUMAN	tr|A0A1U7TF44|A0A1U7TF44_TARSY	33.495	206	119	5	23	221	76	270	1.02e-21	95.5
sp|O14543|SOCS3_HUMAN	tr|A0A060W753|A0A060W753_ONCMY	34.010	197	105	3	25	221	20	191	1.03e-21	93.6
sp|O14543|SOCS3_HUMAN	tr|F6Q439|F6Q439_ORNAN	32.105	190	96	4	34	221	29	187	1.63e-21	92.8
sp|O14543|SOCS3_HUMAN	tr|A0A2K5ERZ0|A0A2K5ERZ0_AOTNA	31.383	188	100	4	34	221	36	194	1.80e-21	92.8
sp|O14543|SOCS3_HUMAN	tr|M3Y7T0|M3Y7T0_MUSPF	31.383	188	100	3	34	221	36	194	2.02e-21	92.8
sp|O14543|SOCS3_HUMAN	tr|A0A1S3FP95|A0A1S3FP95_DIPOR	30.851	188	101	3	34	221	36	194	2.52e-21	92.4
sp|O14543|SOCS3_HUMAN	tr|H2Q6L9|H2Q6L9_PANTR	31.383	188	100	4	34	221	36	194	2.65e-21	92.4
sp|O14543|SOCS3_HUMAN	tr|G3R3V9|G3R3V9_GORGO	31.383	188	100	4	34	221	36	194	2.65e-21	92.4
sp|O14543|SOCS3_HUMAN	sp|O14508|SOCS2_HUMAN	31.383	188	100	4	34	221	36	194	2.74e-21	92.4
sp|O14543|SOCS3_HUMAN	tr|A0A2J8XN60|A0A2J8XN60_PONAB	31.383	188	100	4	34	221	36	194	2.77e-21	92.4
sp|O14543|SOCS3_HUMAN	tr|A0A2R9C5Q8|A0A2R9C5Q8_PANPA	31.383	188	100	4	34	221	36	194	2.92e-21	92.4
sp|O14543|SOCS3_HUMAN	tr|A0A2K6TM51|A0A2K6TM51_SAIBB	31.383	188	100	4	34	221	36	194	3.08e-21	92.4
sp|O14543|SOCS3_HUMAN	tr|A0A1S3LLQ7|A0A1S3LLQ7_SALSA	30.732	205	120	2	17	221	32	214	3.59e-21	92.8
sp|O14543|SOCS3_HUMAN	tr|A0A1L8GYC1|A0A1L8GYC1_XENLA	32.105	190	96	5	34	221	39	197	4.86e-21	92.0
sp|O14543|SOCS3_HUMAN	tr|A0A2K5E9W4|A0A2K5E9W4_AOTNA	32.524	206	122	5	23	221	75	270	5.00e-21	93.6
sp|O14543|SOCS3_HUMAN	tr|A0A2Y9EHG6|A0A2Y9EHG6_PHYMC	41.221	131	65	3	8	134	47	169	5.02e-21	92.0
sp|O14543|SOCS3_HUMAN	tr|G3UJT6|G3UJT6_LOXAF	30.319	188	102	4	34	221	36	194	5.05e-21	91.7
sp|O14543|SOCS3_HUMAN	tr|G1TQ50|G1TQ50_RABIT	33.333	204	122	5	23	221	59	253	5.79e-21	92.8
sp|O14543|SOCS3_HUMAN	tr|A0A0D9QUN4|A0A0D9QUN4_CHLSB	31.383	188	100	4	34	221	36	194	5.98e-21	91.7
sp|O14543|SOCS3_HUMAN	tr|A0A2R8MUL6|A0A2R8MUL6_CALJA	33.010	206	121	5	23	221	75	270	6.34e-21	93.2
sp|O14543|SOCS3_HUMAN	tr|A0A2K5XTA1|A0A2K5XTA1_MANLE	31.383	188	100	4	34	221	36	194	6.37e-21	91.7
sp|O14543|SOCS3_HUMAN	tr|G3H8B2|G3H8B2_CRIGR	33.173	208	117	5	23	221	26	220	6.47e-21	92.0
sp|O14543|SOCS3_HUMAN	tr|G1PSB1|G1PSB1_MYOLU	31.383	188	100	4	34	221	36	194	6.50e-21	91.7
sp|O14543|SOCS3_HUMAN	tr|A0A2K5KR11|A0A2K5KR11_CERAT	31.383	188	100	4	34	221	36	194	7.74e-21	91.3
sp|O14543|SOCS3_HUMAN	tr|A0A096MLH8|A0A096MLH8_PAPAN	31.250	192	103	4	34	225	36	198	8.30e-21	91.7
sp|O14543|SOCS3_HUMAN	tr|A0A3B4UCI3|A0A3B4UCI3_SERDU	30.928	194	111	3	28	221	26	196	8.31e-21	91.3
sp|O14543|SOCS3_HUMAN	tr|Q5FWV5|Q5FWV5_XENLA	32.105	190	96	5	34	221	40	198	8.97e-21	91.3
sp|O14543|SOCS3_HUMAN	tr|A0A2Y9F1J1|A0A2Y9F1J1_PHYMC	32.843	204	120	5	23	221	59	250	9.61e-21	92.4
sp|O14543|SOCS3_HUMAN	tr|H2PAM9|H2PAM9_PONAB	33.178	214	126	5	15	221	51	254	1.07e-20	92.4
sp|O14543|SOCS3_HUMAN	sp|O35717|SOCS2_MOUSE	30.851	188	101	4	34	221	36	194	1.07e-20	90.9
sp|O14543|SOCS3_HUMAN	sp|Q861R0|SOCS2_BOVIN	32.105	190	96	4	34	221	36	194	1.07e-20	90.9
sp|O14543|SOCS3_HUMAN	tr|A0A2U3V7D3|A0A2U3V7D3_TURTR	31.383	188	100	4	34	221	36	194	1.26e-20	90.9
sp|O14543|SOCS3_HUMAN	tr|A0A2Y9SYH4|A0A2Y9SYH4_PHYMC	31.383	188	100	4	34	221	36	194	1.26e-20	90.9
sp|O14543|SOCS3_HUMAN	tr|A0A340Y7C2|A0A340Y7C2_LIPVE	31.383	188	100	4	34	221	36	194	1.26e-20	90.9
sp|O14543|SOCS3_HUMAN	tr|A0A2Y9LEZ1|A0A2Y9LEZ1_DELLE	31.383	188	100	4	34	221	36	194	1.26e-20	90.9
sp|O14543|SOCS3_HUMAN	sp|Q7YRV6|SOCS2_PIG	31.383	188	100	4	34	221	36	194	1.29e-20	90.9
sp|O14543|SOCS3_HUMAN	tr|H0VBW0|H0VBW0_CAVPO	30.851	188	101	3	34	221	36	194	1.36e-20	90.5
sp|O14543|SOCS3_HUMAN	tr|A0A2K6UJ09|A0A2K6UJ09_SAIBB	33.010	206	121	5	23	221	70	265	1.36e-20	92.4
sp|O14543|SOCS3_HUMAN	tr|A0A1U7Q8V0|A0A1U7Q8V0_MESAU	30.319	188	102	3	34	221	36	194	1.37e-20	90.5
sp|O14543|SOCS3_HUMAN	tr|A0A2Y9NBA6|A0A2Y9NBA6_DELLE	32.338	201	125	4	23	221	59	250	1.44e-20	92.0
sp|O14543|SOCS3_HUMAN	tr|A0A4X2LMU2|A0A4X2LMU2_VOMUR	34.973	183	106	3	41	221	75	246	1.47e-20	91.7
sp|O14543|SOCS3_HUMAN	tr|D2HHX8|D2HHX8_AILME	31.250	192	103	4	30	221	32	194	1.49e-20	90.5
sp|O14543|SOCS3_HUMAN	tr|A0A340WSM8|A0A340WSM8_LIPVE	32.338	201	125	4	23	221	59	250	1.65e-20	91.7
sp|O14543|SOCS3_HUMAN	tr|A0A2K6KEA4|A0A2K6KEA4_RHIBE	30.851	188	101	3	34	221	36	194	1.70e-20	91.3
sp|O14543|SOCS3_HUMAN	tr|A9LDR9|A9LDR9_GASAC	29.592	196	110	3	26	221	24	191	1.76e-20	90.1
sp|O14543|SOCS3_HUMAN	tr|A0A2U4CCI4|A0A2U4CCI4_TURTR	32.338	201	125	4	23	221	59	250	1.79e-20	91.7
sp|O14543|SOCS3_HUMAN	tr|A0A384BTK4|A0A384BTK4_URSMA	31.383	188	100	4	34	221	36	194	2.12e-20	90.1
sp|O14543|SOCS3_HUMAN	tr|F7E320|F7E320_MACMU	31.383	188	100	4	34	221	36	194	2.16e-20	90.1
sp|O14543|SOCS3_HUMAN	tr|A0A2K5UUI5|A0A2K5UUI5_MACFA	31.383	188	100	4	34	221	36	194	2.23e-20	90.5
sp|O14543|SOCS3_HUMAN	tr|W5Q2U4|W5Q2U4_SHEEP	30.851	188	101	3	34	221	36	194	2.40e-20	90.1
sp|O14543|SOCS3_HUMAN	tr|A0A452GAS4|A0A452GAS4_CAPHI	30.851	188	101	3	34	221	36	194	2.40e-20	90.1
sp|O14543|SOCS3_HUMAN	tr|K7FVW7|K7FVW7_PELSI	31.183	186	95	4	38	221	1	155	2.42e-20	89.0
sp|O14543|SOCS3_HUMAN	tr|A0A2U3ZFL8|A0A2U3ZFL8_ODORO	31.250	192	103	4	30	221	121	283	2.60e-20	91.7
sp|O14543|SOCS3_HUMAN	tr|A0A087R0H7|A0A087R0H7_APTFO	37.297	185	94	5	41	221	72	238	2.85e-20	90.9
sp|O14543|SOCS3_HUMAN	tr|A0A5F4VWA7|A0A5F4VWA7_CALJA	30.851	188	101	3	34	221	36	194	3.28e-20	92.0
sp|O14543|SOCS3_HUMAN	tr|V9Q4K1|V9Q4K1_SALSA	30.481	187	104	3	37	221	34	196	3.30e-20	89.7
sp|O14543|SOCS3_HUMAN	tr|A0A1S3N0V6|A0A1S3N0V6_SALSA	29.474	190	108	5	34	221	31	196	3.44e-20	89.7
sp|O14543|SOCS3_HUMAN	tr|A0A1U8C1V2|A0A1U8C1V2_MESAU	33.173	208	117	5	23	221	102	296	3.57e-20	91.7
sp|O14543|SOCS3_HUMAN	sp|Q2HJ53|CISH_BOVIN	32.353	204	121	5	23	221	59	250	3.67e-20	90.9
sp|O14543|SOCS3_HUMAN	tr|A0A091J9A8|A0A091J9A8_EGRGA	37.297	185	94	5	41	221	72	238	3.90e-20	90.5
sp|O14543|SOCS3_HUMAN	tr|A0A2Y9RIT8|A0A2Y9RIT8_TRIMA	31.217	189	99	4	34	221	36	194	4.42e-20	89.4
sp|O14543|SOCS3_HUMAN	tr|A0A3Q2HHY0|A0A3Q2HHY0_HORSE	30.729	192	104	3	30	221	32	194	4.46e-20	90.9
sp|O14543|SOCS3_HUMAN	tr|A0A1U8D5A9|A0A1U8D5A9_ALLSI	37.297	185	94	5	41	221	88	254	4.85e-20	90.5
sp|O14543|SOCS3_HUMAN	tr|A0A151MEM1|A0A151MEM1_ALLMI	37.297	185	94	5	41	221	88	254	4.85e-20	90.5
sp|O14543|SOCS3_HUMAN	tr|A0A2I0LRA6|A0A2I0LRA6_COLLI	37.297	185	94	5	41	221	88	254	5.06e-20	90.5
sp|O14543|SOCS3_HUMAN	tr|A0A091IZ58|A0A091IZ58_CALAN	36.612	183	98	4	41	221	72	238	5.68e-20	90.1
sp|O14543|SOCS3_HUMAN	tr|A0A2I3HVR4|A0A2I3HVR4_NOMLE	32.353	204	125	4	23	221	76	271	5.77e-20	90.5
sp|O14543|SOCS3_HUMAN	tr|A0A0Q3M9M6|A0A0Q3M9M6_AMAAE	39.091	110	61	1	22	131	51	154	6.22e-20	89.0
sp|O14543|SOCS3_HUMAN	tr|G1KMJ1|G1KMJ1_ANOCA	31.183	186	99	3	36	221	26	182	6.55e-20	88.6
sp|O14543|SOCS3_HUMAN	tr|A0A5F5PKR2|A0A5F5PKR2_HORSE	33.333	201	126	4	23	221	93	287	6.83e-20	90.9
sp|O14543|SOCS3_HUMAN	tr|A0A1L8GPF7|A0A1L8GPF7_XENLA	35.135	185	98	5	41	221	96	262	7.07e-20	90.1
sp|O14543|SOCS3_HUMAN	tr|A0A091E7Q2|A0A091E7Q2_FUKDA	32.632	190	95	5	34	221	36	194	7.24e-20	88.6
sp|O14543|SOCS3_HUMAN	tr|A0A0Q3MLQ2|A0A0Q3MLQ2_AMAAE	36.757	185	95	5	41	221	88	254	7.50e-20	90.1
sp|O14543|SOCS3_HUMAN	tr|G1NRC0|G1NRC0_MELGA	38.596	114	64	1	18	131	47	154	7.60e-20	89.0
sp|O14543|SOCS3_HUMAN	tr|A0A093IH69|A0A093IH69_DRYPU	40.000	110	60	1	22	131	51	154	7.60e-20	89.0
sp|O14543|SOCS3_HUMAN	tr|A0A091WGF9|A0A091WGF9_OPIHO	37.297	185	94	5	41	221	71	237	7.85e-20	89.7
sp|O14543|SOCS3_HUMAN	tr|A0A099Z6V8|A0A099Z6V8_TINGU	38.211	123	68	2	11	131	36	152	8.61e-20	88.6
sp|O14543|SOCS3_HUMAN	tr|A0A091J0B3|A0A091J0B3_EGRGA	39.091	110	61	1	22	131	51	154	8.63e-20	87.8
sp|O14543|SOCS3_HUMAN	tr|R0KT28|R0KT28_ANAPL	37.297	185	94	5	41	221	73	239	9.83e-20	89.4
sp|O14543|SOCS3_HUMAN	tr|A0A1L8GHD3|A0A1L8GHD3_XENLA	34.973	183	101	5	41	221	94	260	1.16e-19	89.7
sp|O14543|SOCS3_HUMAN	tr|I3N961|I3N961_ICTTR	33.010	206	120	5	23	221	59	253	1.16e-19	89.4
sp|O14543|SOCS3_HUMAN	tr|K7GCT3|K7GCT3_PELSI	35.676	185	83	6	41	221	82	234	1.20e-19	89.0
sp|O14543|SOCS3_HUMAN	tr|A0A1U7R187|A0A1U7R187_ALLSI	39.091	110	61	1	22	131	51	154	1.22e-19	88.2
sp|O14543|SOCS3_HUMAN	tr|G3HS86|G3HS86_CRIGR	29.787	188	103	3	34	221	36	194	1.25e-19	88.2
sp|O14543|SOCS3_HUMAN	tr|A0A151N198|A0A151N198_ALLMI	39.091	110	61	1	22	131	51	154	1.31e-19	88.2
sp|O14543|SOCS3_HUMAN	tr|A0A2K6GWN2|A0A2K6GWN2_PROCO	33.168	202	125	5	23	221	76	270	1.50e-19	89.7
sp|O14543|SOCS3_HUMAN	tr|H0Z2R4|H0Z2R4_TAEGU	37.297	185	94	5	41	221	71	237	1.75e-19	88.6
sp|O14543|SOCS3_HUMAN	tr|L5JVQ3|L5JVQ3_PTEAL	31.383	188	100	4	34	221	204	362	1.87e-19	90.5
sp|O14543|SOCS3_HUMAN	tr|F6XNR1|F6XNR1_CANLF	31.383	188	100	4	34	221	36	194	1.89e-19	89.7
sp|O14543|SOCS3_HUMAN	tr|A0A087R6P3|A0A087R6P3_APTFO	39.091	110	61	1	22	131	51	154	1.89e-19	87.8
sp|O14543|SOCS3_HUMAN	tr|A0A384D5L3|A0A384D5L3_URSMA	32.338	201	128	4	23	221	98	292	1.97e-19	89.7
sp|O14543|SOCS3_HUMAN	tr|C0H5U9|C0H5U9_ONCMY	31.319	182	101	4	34	215	32	189	2.10e-19	87.4
sp|O14543|SOCS3_HUMAN	tr|A0A226NJK4|A0A226NJK4_CALSU	39.091	110	61	1	22	131	51	154	2.26e-19	87.8
sp|O14543|SOCS3_HUMAN	tr|A0A337SWB0|A0A337SWB0_FELCA	32.836	201	127	4	23	221	59	253	2.30e-19	88.6
sp|O14543|SOCS3_HUMAN	tr|G5B013|G5B013_HETGA	32.474	194	98	5	30	221	32	194	2.32e-19	89.7
sp|O14543|SOCS3_HUMAN	tr|R0L2S2|R0L2S2_ANAPL	39.091	110	61	1	22	131	51	154	2.33e-19	87.4
sp|O14543|SOCS3_HUMAN	tr|G1LYH5|G1LYH5_AILME	32.338	201	128	4	23	221	75	269	2.39e-19	89.0
sp|O14543|SOCS3_HUMAN	tr|F1PLC4|F1PLC4_CANLF	40.164	122	61	3	17	134	38	151	2.45e-19	87.4
sp|O14543|SOCS3_HUMAN	tr|A0A0Q3P050|A0A0Q3P050_AMAAE	29.474	190	98	4	34	221	38	193	2.55e-19	87.4
sp|O14543|SOCS3_HUMAN	tr|A0A0D9RNV2|A0A0D9RNV2_CHLSB	31.373	204	127	4	23	221	65	260	2.67e-19	88.6
sp|O14543|SOCS3_HUMAN	tr|A0A2I2V2S3|A0A2I2V2S3_FELCA	30.851	188	101	3	34	221	36	194	2.69e-19	90.5
sp|O14543|SOCS3_HUMAN	tr|A0A091HSU4|A0A091HSU4_CALAN	37.069	116	67	1	16	131	45	154	2.70e-19	87.4
sp|O14543|SOCS3_HUMAN	tr|H0Z361|H0Z361_TAEGU	39.091	110	61	1	22	131	51	154	3.00e-19	87.4
sp|O14543|SOCS3_HUMAN	tr|A0A2I0M442|A0A2I0M442_COLLI	39.091	110	61	1	22	131	51	154	3.06e-19	87.4
sp|O14543|SOCS3_HUMAN	tr|A0A2Y9DEW6|A0A2Y9DEW6_TRIMA	40.164	122	61	3	17	134	52	165	4.02e-19	87.0
sp|O14543|SOCS3_HUMAN	sp|Q62225|CISH_MOUSE	32.524	206	121	5	23	221	59	253	4.07e-19	88.2
sp|O14543|SOCS3_HUMAN	tr|A0A340XUU3|A0A340XUU3_LIPVE	40.323	124	62	3	15	134	55	170	4.45e-19	87.0
sp|O14543|SOCS3_HUMAN	tr|A0A2U3XK37|A0A2U3XK37_LEPWE	32.836	201	127	4	23	221	59	253	4.70e-19	87.8
sp|O14543|SOCS3_HUMAN	tr|A0A099ZQP8|A0A099ZQP8_TINGU	36.216	185	96	5	41	221	72	238	5.03e-19	87.4
sp|O14543|SOCS3_HUMAN	tr|A0A3Q0GVW1|A0A3Q0GVW1_ALLSI	29.570	186	97	4	38	221	1	154	5.13e-19	85.5
sp|O14543|SOCS3_HUMAN	tr|A0A452EQU7|A0A452EQU7_CAPHI	31.905	210	114	6	23	221	59	250	5.22e-19	87.8
sp|O14543|SOCS3_HUMAN	tr|A0A091WAF0|A0A091WAF0_OPIHO	39.091	110	61	1	22	131	51	154	5.33e-19	86.7
sp|O14543|SOCS3_HUMAN	tr|H0XL05|H0XL05_OTOGA	33.168	202	125	5	23	221	58	252	5.68e-19	87.8
sp|O14543|SOCS3_HUMAN	tr|F1MSN0|F1MSN0_BOVIN	39.316	117	61	2	22	134	67	177	6.99e-19	86.7
sp|O14543|SOCS3_HUMAN	tr|W5PFW5|W5PFW5_SHEEP	32.212	208	116	5	23	221	61	252	7.21e-19	87.4
sp|O14543|SOCS3_HUMAN	tr|A0A5G3IIZ4|A0A5G3IIZ4_XENTR	34.426	183	102	4	41	221	96	262	7.29e-19	87.4
sp|O14543|SOCS3_HUMAN	tr|G1SA04|G1SA04_NOMLE	37.681	138	73	4	17	150	49	177	7.45e-19	86.3
sp|O14543|SOCS3_HUMAN	tr|A0A452DN54|A0A452DN54_CAPHI	39.316	117	61	2	22	134	63	173	8.21e-19	86.3
sp|O14543|SOCS3_HUMAN	tr|I0FP17|I0FP17_MACMU	31.373	204	127	4	23	221	59	254	9.26e-19	87.0
sp|O14543|SOCS3_HUMAN	tr|L5KRF6|L5KRF6_PTEAL	40.164	122	61	3	17	134	56	169	1.00e-18	86.3
sp|O14543|SOCS3_HUMAN	tr|A0A2U3W044|A0A2U3W044_ODORO	40.164	122	61	3	17	134	57	170	1.03e-18	86.3
sp|O14543|SOCS3_HUMAN	tr|A0A091CJ64|A0A091CJ64_FUKDA	32.524	206	121	5	23	221	59	253	1.07e-18	87.0
sp|O14543|SOCS3_HUMAN	tr|H2NQ49|H2NQ49_PONAB	39.516	124	63	3	15	134	52	167	1.09e-18	85.9
sp|O14543|SOCS3_HUMAN	tr|A0A2I3MTR5|A0A2I3MTR5_PAPAN	31.373	204	127	4	23	221	75	270	1.17e-18	87.0
sp|O14543|SOCS3_HUMAN	tr|A0A2K5Y2E6|A0A2K5Y2E6_MANLE	31.373	204	127	4	23	221	75	270	1.17e-18	87.0
sp|O14543|SOCS3_HUMAN	tr|G7NZY6|G7NZY6_MACFA	31.373	204	127	4	23	221	75	270	1.17e-18	87.0
sp|O14543|SOCS3_HUMAN	tr|A0A2K5LHC6|A0A2K5LHC6_CERAT	31.373	204	127	4	23	221	75	270	1.20e-18	87.0
sp|O14543|SOCS3_HUMAN	tr|A0A1U7UBP1|A0A1U7UBP1_TARSY	31.414	191	97	5	34	221	36	195	1.47e-18	85.1
sp|O14543|SOCS3_HUMAN	tr|K9IVI9|K9IVI9_PIG	32.338	201	125	4	23	221	59	250	1.61e-18	86.3
sp|O14543|SOCS3_HUMAN	tr|A0A2K6LAG7|A0A2K6LAG7_RHIBE	32.161	199	112	5	23	221	76	251	1.74e-18	86.3
sp|O14543|SOCS3_HUMAN	tr|G1NTU4|G1NTU4_MYOLU	38.168	131	69	3	8	134	42	164	1.97e-18	85.1
sp|O14543|SOCS3_HUMAN	tr|A0A2Y9D6E6|A0A2Y9D6E6_TRIMA	31.100	209	128	4	19	221	62	260	1.98e-18	86.3
sp|O14543|SOCS3_HUMAN	tr|A0A1S3ABJ2|A0A1S3ABJ2_ERIEU	37.607	117	63	2	22	134	33	143	2.06e-18	84.7
sp|O14543|SOCS3_HUMAN	tr|A0A091IGD8|A0A091IGD8_CALAN	31.844	179	86	5	45	221	1	145	2.40e-18	83.6
sp|O14543|SOCS3_HUMAN	tr|A0A093GWN9|A0A093GWN9_DRYPU	31.844	179	86	5	45	221	1	145	2.43e-18	83.6
sp|O14543|SOCS3_HUMAN	sp|Q9NSE2|CISH_HUMAN	31.863	204	126	4	23	221	59	254	2.54e-18	85.9
sp|O14543|SOCS3_HUMAN	tr|H0ZD66|H0ZD66_TAEGU	30.108	186	94	5	38	221	1	152	2.56e-18	83.6
sp|O14543|SOCS3_HUMAN	tr|A0A2U4AT87|A0A2U4AT87_TURTR	38.462	117	62	2	22	134	58	168	2.62e-18	85.1
sp|O14543|SOCS3_HUMAN	tr|A0A226MNK9|A0A226MNK9_CALSU	30.108	186	94	5	38	221	1	152	2.70e-18	83.6
sp|O14543|SOCS3_HUMAN	tr|E7CR04|E7CR04_PIG	38.462	117	62	2	22	134	64	174	2.75e-18	85.1
sp|O14543|SOCS3_HUMAN	tr|A0A5F4W0R1|A0A5F4W0R1_CALJA	38.462	117	62	2	22	134	55	165	2.77e-18	84.7
sp|O14543|SOCS3_HUMAN	tr|A0A2K5E1M1|A0A2K5E1M1_AOTNA	38.462	117	62	2	22	134	55	165	2.89e-18	84.7
sp|O14543|SOCS3_HUMAN	tr|A0A2Y9LE91|A0A2Y9LE91_DELLE	38.462	117	62	2	22	134	59	169	2.91e-18	84.7
sp|O14543|SOCS3_HUMAN	tr|A0A2I2ZI79|A0A2I2ZI79_GORGO	31.604	212	132	4	15	221	68	271	2.94e-18	86.3
sp|O14543|SOCS3_HUMAN	tr|A0A2K6SDW8|A0A2K6SDW8_SAIBB	38.462	117	62	2	22	134	55	165	3.08e-18	84.7
sp|O14543|SOCS3_HUMAN	tr|H2QAK6|H2QAK6_PANTR	38.462	117	62	2	22	134	55	165	3.08e-18	84.7
sp|O14543|SOCS3_HUMAN	sp|O15524|SOCS1_HUMAN	38.462	117	62	2	22	134	55	165	3.08e-18	84.7
sp|O14543|SOCS3_HUMAN	tr|G3RFJ3|G3RFJ3_GORGO	38.462	117	62	2	22	134	55	165	3.08e-18	84.7
sp|O14543|SOCS3_HUMAN	tr|G3TSI8|G3TSI8_LOXAF	31.220	205	125	4	23	221	60	254	3.10e-18	85.9
sp|O14543|SOCS3_HUMAN	tr|G5BZT5|G5BZT5_HETGA	32.338	201	128	4	23	221	26	220	3.12e-18	85.1
sp|O14543|SOCS3_HUMAN	tr|M3Z8K3|M3Z8K3_MUSPF	38.462	117	62	2	22	134	60	170	3.29e-18	84.7
sp|O14543|SOCS3_HUMAN	tr|I3N8T4|I3N8T4_ICTTR	39.344	122	62	3	17	134	52	165	3.42e-18	84.7
sp|O14543|SOCS3_HUMAN	tr|A0A2R9BYJ5|A0A2R9BYJ5_PANPA	31.863	204	126	4	23	221	76	271	3.43e-18	85.9
sp|O14543|SOCS3_HUMAN	tr|I3MJ91|I3MJ91_ICTTR	32.022	178	88	5	46	221	9	155	3.59e-18	83.2
sp|O14543|SOCS3_HUMAN	tr|A0A2I3T047|A0A2I3T047_PANTR	31.604	212	132	4	15	221	68	271	3.80e-18	85.9
sp|O14543|SOCS3_HUMAN	tr|A0A2K6EQQ2|A0A2K6EQQ2_PROCO	38.462	117	62	2	22	134	67	177	4.14e-18	84.7
sp|O14543|SOCS3_HUMAN	tr|Q6GQ99|Q6GQ99_XENLA	40.870	115	60	2	17	131	52	158	4.39e-18	84.3
sp|O14543|SOCS3_HUMAN	tr|K7GGA4|K7GGA4_PELSI	35.537	121	72	1	8	128	37	151	4.73e-18	84.0
sp|O14543|SOCS3_HUMAN	tr|G1MSV8|G1MSV8_MELGA	35.135	185	98	4	41	221	90	256	5.13e-18	85.1
sp|O14543|SOCS3_HUMAN	tr|F6SF14|F6SF14_HORSE	39.316	117	61	3	22	134	66	176	5.21e-18	84.3
sp|O14543|SOCS3_HUMAN	tr|G1R144|G1R144_NOMLE	31.250	176	92	4	46	221	26	172	5.62e-18	83.2
sp|O14543|SOCS3_HUMAN	tr|A0A096NLP2|A0A096NLP2_PAPAN	38.182	110	62	1	22	131	57	160	5.86e-18	84.0
sp|O14543|SOCS3_HUMAN	tr|A0A2K5KNU8|A0A2K5KNU8_CERAT	38.182	110	62	1	22	131	57	160	5.92e-18	84.0
sp|O14543|SOCS3_HUMAN	tr|H0XY12|H0XY12_OTOGA	38.462	117	64	2	15	131	51	159	5.93e-18	84.0
sp|O14543|SOCS3_HUMAN	tr|A0A0D9SBY1|A0A0D9SBY1_CHLSB	38.182	110	62	1	22	131	57	160	5.98e-18	84.0
sp|O14543|SOCS3_HUMAN	tr|F7GGH3|F7GGH3_MACMU	38.182	110	62	1	22	131	59	162	6.09e-18	84.0
sp|O14543|SOCS3_HUMAN	tr|A0A2K5UBA5|A0A2K5UBA5_MACFA	38.182	110	62	1	22	131	59	162	6.09e-18	84.0
sp|O14543|SOCS3_HUMAN	tr|A0A2K6JQI0|A0A2K6JQI0_RHIBE	38.182	110	62	1	22	131	59	162	6.35e-18	84.0
sp|O14543|SOCS3_HUMAN	tr|F1PSF4|F1PSF4_CANLF	30.846	201	131	4	23	221	59	253	7.61e-18	84.7
sp|O14543|SOCS3_HUMAN	tr|A0A3B4UJ19|A0A3B4UJ19_SERDU	32.105	190	112	5	34	221	36	210	7.67e-18	83.6
sp|O14543|SOCS3_HUMAN	tr|G1SF24|G1SF24_RABIT	30.319	188	102	4	34	221	36	194	7.88e-18	85.5
sp|O14543|SOCS3_HUMAN	tr|A0A091JNP6|A0A091JNP6_EGRGA	31.285	179	87	5	45	221	1	145	8.00e-18	82.0
sp|O14543|SOCS3_HUMAN	tr|A0A091XQ08|A0A091XQ08_OPIHO	31.285	179	87	5	45	221	1	145	8.43e-18	82.0
sp|O14543|SOCS3_HUMAN	tr|A0A087RBY7|A0A087RBY7_APTFO	31.285	179	87	5	45	221	1	145	8.43e-18	82.0
sp|O14543|SOCS3_HUMAN	sp|O35716|SOCS1_MOUSE	39.316	117	61	3	22	134	56	166	9.47e-18	83.6
sp|O14543|SOCS3_HUMAN	tr|Q5M8D9|Q5M8D9_XENTR	40.000	115	61	2	17	131	52	158	9.48e-18	83.6
sp|O14543|SOCS3_HUMAN	tr|R0LXN7|R0LXN7_ANAPL	30.556	180	89	5	44	221	8	153	1.07e-17	82.0
sp|O14543|SOCS3_HUMAN	tr|H0W8B5|H0W8B5_CAVPO	37.607	117	63	2	22	134	61	171	1.21e-17	83.2
sp|O14543|SOCS3_HUMAN	tr|A0A1U7RD17|A0A1U7RD17_MESAU	39.316	117	61	3	22	134	56	166	1.35e-17	83.2
sp|O14543|SOCS3_HUMAN	tr|M3YNG5|M3YNG5_MUSPF	31.841	201	129	4	23	221	59	253	1.68e-17	83.6
sp|O14543|SOCS3_HUMAN	tr|A0A099YW29|A0A099YW29_TINGU	30.769	182	87	5	45	221	1	148	2.20e-17	80.9
sp|O14543|SOCS3_HUMAN	tr|G1KG76|G1KG76_ANOCA	34.595	185	97	5	41	221	89	253	2.48e-17	83.2
sp|O14543|SOCS3_HUMAN	tr|G5BVA2|G5BVA2_HETGA	37.607	117	65	2	15	131	50	158	3.17e-17	82.0
sp|O14543|SOCS3_HUMAN	tr|A0A226MM16|A0A226MM16_CALSU	34.973	183	101	4	41	221	88	254	3.39e-17	82.8
sp|O14543|SOCS3_HUMAN	tr|C0LEJ4|C0LEJ4_XENLA	39.130	115	62	2	17	131	52	158	3.55e-17	82.0
sp|O14543|SOCS3_HUMAN	tr|G1NFQ3|G1NFQ3_MELGA	30.726	179	88	5	45	221	52	196	7.92e-17	80.9
sp|O14543|SOCS3_HUMAN	tr|H9GL89|H9GL89_ANOCA	35.135	111	67	1	21	131	35	140	8.91e-17	80.5
sp|O14543|SOCS3_HUMAN	tr|B2WUN7|B2WUN7_XENTR	32.370	173	84	4	51	221	1	142	1.09e-16	79.0
sp|O14543|SOCS3_HUMAN	tr|A0A1S3A0B7|A0A1S3A0B7_ERIEU	30.846	201	131	3	23	221	60	254	1.33e-16	81.3
sp|O14543|SOCS3_HUMAN	tr|F6W0S0|F6W0S0_ORNAN	34.595	185	104	6	41	221	79	250	1.77e-16	80.9
sp|O14543|SOCS3_HUMAN	tr|A0A286XX47|A0A286XX47_CAVPO	30.348	201	132	3	23	221	55	249	1.89e-16	80.9
sp|O14543|SOCS3_HUMAN	tr|A0A2U3VVB7|A0A2U3VVB7_ODORO	31.343	201	130	3	23	221	59	253	2.54e-16	80.5
sp|O14543|SOCS3_HUMAN	tr|A0A061A8G1|A0A061A8G1_ONCMY	30.000	180	96	6	44	221	15	166	2.74e-16	78.6
sp|O14543|SOCS3_HUMAN	tr|A0A060WEW1|A0A060WEW1_ONCMY	30.729	192	117	3	30	221	24	199	2.92e-16	79.3
sp|O14543|SOCS3_HUMAN	tr|A0A093GL50|A0A093GL50_DRYPU	36.757	185	91	6	41	221	72	234	4.41e-16	79.7
sp|O14543|SOCS3_HUMAN	tr|G1Q614|G1Q614_MYOLU	38.679	106	65	0	23	128	55	160	7.82e-16	79.0
sp|O14543|SOCS3_HUMAN	tr|A0A151LYX1|A0A151LYX1_ALLMI	29.448	163	86	2	38	200	1	134	1.03e-15	77.0
sp|O14543|SOCS3_HUMAN	tr|B5XCB4|B5XCB4_SALSA	30.208	192	118	3	30	221	46	221	1.05e-15	78.2
sp|O14543|SOCS3_HUMAN	tr|A0A026WLC2|A0A026WLC2_OOCBI	29.670	182	100	4	41	221	457	611	1.30e-15	80.5
sp|O14543|SOCS3_HUMAN	tr|A0A337SQG2|A0A337SQG2_FELCA	38.889	108	56	2	31	134	56	157	2.73e-15	76.6
sp|O14543|SOCS3_HUMAN	tr|B0EVN5|B0EVN5_TAKRU	30.928	194	117	5	30	221	32	210	5.26e-15	76.3
sp|O14543|SOCS3_HUMAN	tr|A0A194QCF5|A0A194QCF5_PAPXU	26.961	204	114	3	28	221	86	264	9.07e-15	76.6
sp|O14543|SOCS3_HUMAN	tr|A0A067QTM3|A0A067QTM3_ZOONE	36.275	102	65	0	27	128	222	323	2.80e-14	76.6
sp|O14543|SOCS3_HUMAN	tr|G3PX06|G3PX06_GASAC	43.373	83	47	0	22	104	87	169	2.92e-14	73.9
sp|O14543|SOCS3_HUMAN	tr|A0A1S3G4F9|A0A1S3G4F9_DIPOR	37.736	106	66	0	23	128	59	164	5.33e-14	74.3
sp|O14543|SOCS3_HUMAN	tr|A0A5G3HVK7|A0A5G3HVK7_XENTR	30.348	201	99	4	1	200	1	161	5.60e-14	72.8
sp|O14543|SOCS3_HUMAN	tr|K7FAS1|K7FAS1_PELSI	30.108	186	103	5	38	221	44	204	5.63e-14	73.2
sp|O14543|SOCS3_HUMAN	tr|A0A1L8GNK9|A0A1L8GNK9_XENLA	30.102	196	93	6	29	221	22	176	6.26e-14	72.4
sp|O14543|SOCS3_HUMAN	tr|A0A3B4UTB2|A0A3B4UTB2_SERDU	36.066	122	71	2	24	144	87	202	6.46e-14	75.5
sp|O14543|SOCS3_HUMAN	tr|D6WVY8|D6WVY8_TRICA	37.000	100	63	0	29	128	78	177	9.67e-14	73.6
sp|O14543|SOCS3_HUMAN	tr|E2C1J5|E2C1J5_HARSA	29.348	184	102	5	39	221	467	623	1.15e-13	75.1
sp|O14543|SOCS3_HUMAN	tr|A0A1S3LDZ6|A0A1S3LDZ6_SALSA	32.044	181	107	4	41	221	35	199	1.28e-13	72.0
sp|O14543|SOCS3_HUMAN	tr|E2BSH4|E2BSH4_HARSA	29.353	201	107	7	23	218	146	316	1.43e-13	73.9
sp|O14543|SOCS3_HUMAN	tr|W5JTX4|W5JTX4_ANODA	29.412	187	95	6	37	219	128	281	2.00e-13	73.2
sp|O14543|SOCS3_HUMAN	tr|E9GVP1|E9GVP1_DAPPU	30.058	173	92	3	30	199	5	151	2.15e-13	70.9
sp|O14543|SOCS3_HUMAN	tr|A0A099Z5Q4|A0A099Z5Q4_TINGU	36.190	105	58	2	21	125	14	109	5.11e-13	68.9
sp|O14543|SOCS3_HUMAN	tr|A0A3B4UZ81|A0A3B4UZ81_SERDU	34.677	124	75	1	22	145	101	218	5.59e-13	71.2
sp|O14543|SOCS3_HUMAN	tr|G3N8M6|G3N8M6_GASAC	29.952	207	120	4	15	221	60	241	1.08e-12	70.5
sp|O14543|SOCS3_HUMAN	tr|A0A026WI87|A0A026WI87_OOCBI	33.125	160	83	3	10	156	218	366	1.09e-12	71.6
sp|O14543|SOCS3_HUMAN	tr|A0A2I0LWG6|A0A2I0LWG6_COLLI	30.058	173	85	5	51	221	1	139	1.09e-12	68.2
sp|O14543|SOCS3_HUMAN	tr|A0A1U7SI90|A0A1U7SI90_ALLSI	31.863	204	94	9	5	205	25	186	1.11e-12	70.1
sp|O14543|SOCS3_HUMAN	tr|A0A091HIC1|A0A091HIC1_CALAN	36.190	105	58	2	21	125	14	109	1.45e-12	67.8
sp|O14543|SOCS3_HUMAN	tr|G3PMW2|G3PMW2_GASAC	36.111	108	63	1	24	131	49	150	1.91e-12	68.9
sp|O14543|SOCS3_HUMAN	tr|A0A3B4T565|A0A3B4T565_SERDU	32.258	186	100	5	41	221	58	222	2.25e-12	69.3
sp|O14543|SOCS3_HUMAN	tr|A0A087QLW4|A0A087QLW4_APTFO	36.190	105	58	2	21	125	14	109	2.39e-12	67.0
sp|O14543|SOCS3_HUMAN	tr|R0KA39|R0KA39_ANAPL	36.190	105	58	2	21	125	14	109	2.39e-12	67.0
sp|O14543|SOCS3_HUMAN	tr|A0A091XCJ0|A0A091XCJ0_OPIHO	36.190	105	58	2	21	125	14	109	2.49e-12	67.0
sp|O14543|SOCS3_HUMAN	tr|E2BKI3|E2BKI3_HARSA	31.132	106	73	0	1	106	677	782	2.84e-12	70.9
sp|O14543|SOCS3_HUMAN	tr|H0ZH95|H0ZH95_TAEGU	36.190	105	58	2	21	125	14	109	2.88e-12	67.0
sp|O14543|SOCS3_HUMAN	tr|H9J7U0|H9J7U0_BOMMO	33.000	100	67	0	28	127	84	183	3.26e-12	69.3
sp|O14543|SOCS3_HUMAN	tr|A0A091IS93|A0A091IS93_EGRGA	36.190	105	58	2	21	125	14	109	3.54e-12	66.6
sp|O14543|SOCS3_HUMAN	tr|A0A093IQ80|A0A093IQ80_DRYPU	36.190	105	58	2	21	125	14	109	4.45e-12	66.2
sp|O14543|SOCS3_HUMAN	tr|A0A060XGY0|A0A060XGY0_ONCMY	29.834	181	111	3	41	221	73	237	5.14e-12	68.6
sp|O14543|SOCS3_HUMAN	tr|G1M859|G1M859_AILME	35.043	117	64	3	22	134	31	139	6.08e-12	67.4
sp|O14543|SOCS3_HUMAN	tr|A0A1S3R0S4|A0A1S3R0S4_SALSA	28.342	187	100	7	38	220	356	512	6.33e-12	69.7
sp|O14543|SOCS3_HUMAN	tr|A0A060WM67|A0A060WM67_ONCMY	26.738	187	103	6	38	220	211	367	7.94e-12	69.3
sp|O14543|SOCS3_HUMAN	tr|A0A3B5KPD7|A0A3B5KPD7_TAKRU	27.660	188	106	5	28	213	121	280	8.77e-12	68.6
sp|O14543|SOCS3_HUMAN	tr|A0A1S3LYU9|A0A1S3LYU9_SALSA	28.342	187	100	7	38	220	354	510	8.88e-12	69.3
sp|O14543|SOCS3_HUMAN	tr|K7EXT9|K7EXT9_PELSI	31.667	180	82	6	30	206	46	187	9.28e-12	67.8
sp|O14543|SOCS3_HUMAN	tr|A0A0Q3TEJ9|A0A0Q3TEJ9_AMAAE	36.792	106	56	3	21	125	38	133	1.09e-11	67.4
sp|O14543|SOCS3_HUMAN	tr|L5KKP3|L5KKP3_PTEAL	28.272	191	103	7	34	220	192	352	1.28e-11	68.6
sp|O14543|SOCS3_HUMAN	tr|A0A060XL74|A0A060XL74_ONCMY	28.333	180	99	5	36	213	65	216	1.64e-11	67.4
sp|O14543|SOCS3_HUMAN	tr|A0A087QTK9|A0A087QTK9_APTFO	28.571	189	99	6	37	217	107	267	1.65e-11	67.8
sp|O14543|SOCS3_HUMAN	tr|G5BY33|G5BY33_HETGA	28.571	189	99	6	37	217	76	236	1.83e-11	67.4
sp|O14543|SOCS3_HUMAN	tr|A0A2I0MJW0|A0A2I0MJW0_COLLI	36.792	106	56	3	21	125	38	133	1.95e-11	66.6
sp|O14543|SOCS3_HUMAN	tr|F7FZS8|F7FZS8_ORNAN	38.235	102	54	2	23	124	50	142	2.21e-11	65.1
sp|O14543|SOCS3_HUMAN	tr|A0A091WBS7|A0A091WBS7_OPIHO	28.571	189	99	6	37	217	116	276	2.50e-11	67.4
sp|O14543|SOCS3_HUMAN	tr|K7FDH3|K7FDH3_PELSI	28.571	189	99	6	37	217	129	289	2.61e-11	67.4
sp|O14543|SOCS3_HUMAN	tr|H0YYQ7|H0YYQ7_TAEGU	28.571	189	99	6	37	217	126	286	2.69e-11	67.4
sp|O14543|SOCS3_HUMAN	tr|A0A0Q3M3F3|A0A0Q3M3F3_AMAAE	28.571	189	99	6	37	217	138	298	2.83e-11	67.4
sp|O14543|SOCS3_HUMAN	tr|W5P404|W5P404_SHEEP	28.272	191	103	7	34	220	230	390	3.05e-11	67.4
sp|O14543|SOCS3_HUMAN	tr|H0ZFY4|H0ZFY4_TAEGU	28.877	187	99	7	38	220	375	531	3.08e-11	67.8
sp|O14543|SOCS3_HUMAN	tr|A0A226NKM7|A0A226NKM7_CALSU	28.877	187	99	7	38	220	375	531	3.11e-11	67.8
sp|O14543|SOCS3_HUMAN	tr|A0A1U7TSC0|A0A1U7TSC0_TARSY	28.272	191	103	7	34	220	372	532	3.11e-11	67.8
sp|O14543|SOCS3_HUMAN	tr|A0A2U3X710|A0A2U3X710_LEPWE	28.272	191	103	7	34	220	372	532	3.11e-11	67.8
sp|O14543|SOCS3_HUMAN	tr|A0A2U3W384|A0A2U3W384_ODORO	28.272	191	103	7	34	220	372	532	3.14e-11	67.8
sp|O14543|SOCS3_HUMAN	tr|A0A026WWH2|A0A026WWH2_OOCBI	38.571	70	43	0	37	106	660	729	3.20e-11	67.8
sp|O14543|SOCS3_HUMAN	sp|O14544|SOCS6_HUMAN	28.272	191	103	7	34	220	372	532	3.20e-11	67.8
sp|O14543|SOCS3_HUMAN	tr|H2QEP3|H2QEP3_PANTR	28.272	191	103	7	34	220	372	532	3.23e-11	67.8
sp|O14543|SOCS3_HUMAN	tr|A0A2R9AWS5|A0A2R9AWS5_PANPA	28.272	191	103	7	34	220	372	532	3.23e-11	67.8
sp|O14543|SOCS3_HUMAN	tr|G3T3I9|G3T3I9_LOXAF	28.272	191	103	7	34	220	372	532	3.23e-11	67.8
sp|O14543|SOCS3_HUMAN	tr|G3S8X7|G3S8X7_GORGO	28.272	191	103	7	34	220	372	532	3.26e-11	67.8
sp|O14543|SOCS3_HUMAN	sp|Q5RCM6|SOCS6_PONAB	28.272	191	103	7	34	220	372	532	3.29e-11	67.8
sp|O14543|SOCS3_HUMAN	tr|A0A384BPR1|A0A384BPR1_URSMA	28.272	191	103	7	34	220	372	532	3.35e-11	67.8
sp|O14543|SOCS3_HUMAN	tr|G1P7Z5|G1P7Z5_MYOLU	28.272	191	103	7	34	220	372	532	3.42e-11	67.8
sp|O14543|SOCS3_HUMAN	tr|A0A0D9SDS0|A0A0D9SDS0_CHLSB	28.272	191	103	7	34	220	372	532	3.42e-11	67.8
sp|O14543|SOCS3_HUMAN	tr|A0A093G8E6|A0A093G8E6_DRYPU	28.272	191	103	7	34	220	334	494	3.44e-11	67.4
sp|O14543|SOCS3_HUMAN	tr|A0A2K6GLQ0|A0A2K6GLQ0_PROCO	28.272	191	103	7	34	220	372	532	3.45e-11	67.8
sp|O14543|SOCS3_HUMAN	tr|A0A087QND9|A0A087QND9_APTFO	28.877	187	99	7	38	220	375	531	3.48e-11	67.8
sp|O14543|SOCS3_HUMAN	tr|A0A4X2LNR9|A0A4X2LNR9_VOMUR	28.877	187	99	7	38	220	376	532	3.48e-11	67.8
sp|O14543|SOCS3_HUMAN	tr|A0A2Y9EBE3|A0A2Y9EBE3_TRIMA	28.272	191	103	7	34	220	372	532	3.48e-11	67.8
sp|O14543|SOCS3_HUMAN	tr|A0A0Q3M6V8|A0A0Q3M6V8_AMAAE	28.877	187	99	7	38	220	375	531	3.51e-11	67.4
sp|O14543|SOCS3_HUMAN	tr|D2H2X3|D2H2X3_AILME	28.272	191	103	7	34	220	372	532	3.52e-11	67.4
sp|O14543|SOCS3_HUMAN	tr|G3HYJ6|G3HYJ6_CRIGR	28.877	187	99	7	38	220	160	316	3.53e-11	67.0
sp|O14543|SOCS3_HUMAN	tr|A0A091HQB1|A0A091HQB1_CALAN	28.877	187	99	7	38	220	375	531	3.55e-11	67.4
sp|O14543|SOCS3_HUMAN	tr|G1SA10|G1SA10_NOMLE	28.272	191	103	7	34	220	372	532	3.55e-11	67.4
sp|O14543|SOCS3_HUMAN	tr|R0LMQ6|R0LMQ6_ANAPL	28.877	187	99	7	38	220	375	531	3.58e-11	67.4
sp|O14543|SOCS3_HUMAN	tr|A0A2I3MDT8|A0A2I3MDT8_PAPAN	28.272	191	103	7	34	220	372	532	3.58e-11	67.4
sp|O14543|SOCS3_HUMAN	tr|A0A091XS69|A0A091XS69_OPIHO	28.877	187	99	7	38	220	375	531	3.61e-11	67.4
sp|O14543|SOCS3_HUMAN	tr|C9DRN1|C9DRN1_PIG	28.272	191	103	7	34	220	372	532	3.62e-11	67.4
sp|O14543|SOCS3_HUMAN	tr|J9PB60|J9PB60_CANLF	28.272	191	103	7	34	220	372	532	3.62e-11	67.4
sp|O14543|SOCS3_HUMAN	tr|A0A091E184|A0A091E184_FUKDA	28.272	191	103	7	34	220	365	525	3.63e-11	67.4
sp|O14543|SOCS3_HUMAN	tr|A0A2K5XZP7|A0A2K5XZP7_MANLE	28.272	191	103	7	34	220	304	464	3.64e-11	67.4
sp|O14543|SOCS3_HUMAN	tr|A0A2I0MX66|A0A2I0MX66_COLLI	28.877	187	99	7	38	220	349	505	3.65e-11	67.4
sp|O14543|SOCS3_HUMAN	tr|G1NR40|G1NR40_MELGA	28.877	187	99	7	38	220	375	531	3.65e-11	67.4
sp|O14543|SOCS3_HUMAN	tr|H9ERN5|H9ERN5_MACMU	28.272	191	103	7	34	220	372	532	3.69e-11	67.4
sp|O14543|SOCS3_HUMAN	tr|A0A2K5TP53|A0A2K5TP53_MACFA	28.272	191	103	7	34	220	372	532	3.69e-11	67.4
sp|O14543|SOCS3_HUMAN	tr|A0A1U7SC68|A0A1U7SC68_ALLSI	28.571	189	99	6	37	217	160	320	3.76e-11	67.0
sp|O14543|SOCS3_HUMAN	tr|A0A286X7L3|A0A286X7L3_CAVPO	28.272	191	103	7	34	220	372	532	3.79e-11	67.4
sp|O14543|SOCS3_HUMAN	tr|A0A1U7S2A6|A0A1U7S2A6_ALLSI	28.877	187	99	7	38	220	374	530	3.93e-11	67.4
sp|O14543|SOCS3_HUMAN	tr|A0A151NF33|A0A151NF33_ALLMI	28.877	187	99	7	38	220	374	530	3.93e-11	67.4
sp|O14543|SOCS3_HUMAN	tr|A0A2K5BYL9|A0A2K5BYL9_AOTNA	28.272	191	103	7	34	220	371	531	3.93e-11	67.4
sp|O14543|SOCS3_HUMAN	tr|G5BQP7|G5BQP7_HETGA	28.272	191	103	7	34	220	372	532	3.94e-11	67.4
sp|O14543|SOCS3_HUMAN	tr|A0A2K5L3D3|A0A2K5L3D3_CERAT	28.272	191	103	7	34	220	372	532	3.94e-11	67.4
sp|O14543|SOCS3_HUMAN	tr|F7HFR5|F7HFR5_CALJA	28.272	191	103	7	34	220	371	531	3.97e-11	67.4
sp|O14543|SOCS3_HUMAN	tr|A0A3Q0DEF0|A0A3Q0DEF0_MESAU	28.272	191	103	7	34	220	383	543	4.12e-11	67.4
sp|O14543|SOCS3_HUMAN	tr|A0A091E741|A0A091E741_FUKDA	28.272	191	103	7	34	220	372	532	4.25e-11	67.4
sp|O14543|SOCS3_HUMAN	tr|A0A2K6SFT9|A0A2K6SFT9_SAIBB	28.272	191	103	7	34	220	371	531	4.28e-11	67.4
sp|O14543|SOCS3_HUMAN	tr|A0A151P6F1|A0A151P6F1_ALLMI	28.571	189	99	6	37	217	192	352	4.47e-11	67.0
sp|O14543|SOCS3_HUMAN	tr|A0A1S3FES2|A0A1S3FES2_DIPOR	28.272	191	103	7	34	220	372	532	4.54e-11	67.4
sp|O14543|SOCS3_HUMAN	sp|Q9JLY0|SOCS6_MOUSE	28.272	191	103	7	34	220	370	530	4.79e-11	67.0
sp|O14543|SOCS3_HUMAN	tr|A0A1U7TBY8|A0A1U7TBY8_TARSY	28.571	189	99	6	37	217	141	301	4.88e-11	66.6
sp|O14543|SOCS3_HUMAN	tr|A0A1L8ERZ8|A0A1L8ERZ8_XENLA	29.050	179	97	5	37	213	293	443	4.96e-11	67.0
sp|O14543|SOCS3_HUMAN	tr|H0Y095|H0Y095_OTOGA	28.272	191	103	7	34	220	372	532	5.03e-11	67.0
sp|O14543|SOCS3_HUMAN	tr|E1BKN8|E1BKN8_BOVIN	28.272	191	103	7	34	220	281	441	5.63e-11	67.0
sp|O14543|SOCS3_HUMAN	tr|A0A2U4BI55|A0A2U4BI55_TURTR	28.272	191	103	7	34	220	372	532	6.31e-11	67.0
sp|O14543|SOCS3_HUMAN	tr|A0A340XPG7|A0A340XPG7_LIPVE	28.272	191	103	7	34	220	372	532	6.31e-11	67.0
sp|O14543|SOCS3_HUMAN	tr|M3YYV1|M3YYV1_MUSPF	28.272	191	103	7	34	220	423	583	6.45e-11	67.0
sp|O14543|SOCS3_HUMAN	tr|A0A452FZG0|A0A452FZG0_CAPHI	28.272	191	103	7	34	220	347	507	6.55e-11	66.6
sp|O14543|SOCS3_HUMAN	tr|A0A2Y9TFL9|A0A2Y9TFL9_PHYMC	28.272	191	103	7	34	220	372	532	6.74e-11	66.6
sp|O14543|SOCS3_HUMAN	tr|A0A2Y9PBZ1|A0A2Y9PBZ1_DELLE	28.272	191	103	7	34	220	372	532	6.74e-11	66.6
sp|O14543|SOCS3_HUMAN	tr|G1KL86|G1KL86_ANOCA	27.807	187	101	6	38	220	374	530	7.12e-11	66.6
sp|O14543|SOCS3_HUMAN	tr|V9Q5U6|V9Q5U6_SALSA	34.615	104	62	1	25	128	72	169	7.14e-11	65.1
sp|O14543|SOCS3_HUMAN	tr|A0A1S3R192|A0A1S3R192_SALSA	34.615	104	62	1	25	128	72	169	7.14e-11	65.1
sp|O14543|SOCS3_HUMAN	tr|M9PHY7|M9PHY7_DROME	25.789	190	102	6	35	219	839	994	7.29e-11	67.0
sp|O14543|SOCS3_HUMAN	tr|A0A1L8EKV6|A0A1L8EKV6_XENLA	28.492	179	98	5	37	213	296	446	7.75e-11	66.6
sp|O14543|SOCS3_HUMAN	tr|A0A2I2ZJZ4|A0A2I2ZJZ4_GORGO	28.571	189	99	6	37	217	217	377	8.28e-11	66.2
sp|O14543|SOCS3_HUMAN	tr|A0A3B4UEZ6|A0A3B4UEZ6_SERDU	28.272	191	103	7	34	220	373	533	9.38e-11	66.2
sp|O14543|SOCS3_HUMAN	tr|A0A384BX17|A0A384BX17_URSMA	28.571	189	99	6	37	217	160	320	9.54e-11	66.2
sp|O14543|SOCS3_HUMAN	tr|G1LCV5|G1LCV5_AILME	28.571	189	99	6	37	217	303	463	1.05e-10	66.2
sp|O14543|SOCS3_HUMAN	tr|A0A067RUQ4|A0A067RUQ4_ZOONE	36.620	71	45	0	36	106	617	687	1.14e-10	66.2
sp|O14543|SOCS3_HUMAN	tr|F1P8A2|F1P8A2_CANLF	27.604	192	97	6	37	217	337	497	1.21e-10	65.9
sp|O14543|SOCS3_HUMAN	tr|W5PGL1|W5PGL1_SHEEP	28.571	189	99	6	37	217	302	462	1.26e-10	65.9
sp|O14543|SOCS3_HUMAN	tr|A0A1L8GGN4|A0A1L8GGN4_XENLA	37.755	98	60	1	29	126	35	131	1.30e-10	63.9
sp|O14543|SOCS3_HUMAN	tr|A0A4X2KGJ9|A0A4X2KGJ9_VOMUR	28.571	189	99	6	37	217	401	561	1.32e-10	65.9
sp|O14543|SOCS3_HUMAN	tr|A0A1S3R3N1|A0A1S3R3N1_SALSA	35.514	107	63	1	22	128	24	124	1.36e-10	63.5
sp|O14543|SOCS3_HUMAN	tr|A0A2R8ZZ63|A0A2R8ZZ63_PANPA	28.571	189	99	6	37	217	328	488	1.41e-10	65.9
sp|O14543|SOCS3_HUMAN	tr|A0A2K6UF59|A0A2K6UF59_SAIBB	28.571	189	99	6	37	217	318	478	1.42e-10	65.9
sp|O14543|SOCS3_HUMAN	tr|D0IN13|D0IN13_ONCMY	42.254	71	41	0	38	108	356	426	1.42e-10	65.9
sp|O14543|SOCS3_HUMAN	tr|A0A091DX83|A0A091DX83_FUKDA	28.492	179	98	5	37	213	209	359	1.51e-10	65.5
sp|O14543|SOCS3_HUMAN	tr|A0A2K5YSB4|A0A2K5YSB4_MANLE	28.571	189	99	6	37	217	353	513	1.54e-10	65.9
sp|O14543|SOCS3_HUMAN	tr|A0A2U3VB09|A0A2U3VB09_TURTR	28.571	189	99	6	37	217	450	610	1.56e-10	65.9
sp|O14543|SOCS3_HUMAN	tr|A0A2Y9F9T8|A0A2Y9F9T8_PHYMC	28.571	189	99	6	37	217	450	610	1.69e-10	65.5
sp|O14543|SOCS3_HUMAN	tr|B0EVN0|B0EVN0_TAKRU	30.939	181	109	4	41	221	57	221	1.72e-10	63.9
sp|O14543|SOCS3_HUMAN	sp|Q8VHQ2|SOCS7_MOUSE	28.571	189	99	6	37	217	389	549	1.73e-10	65.5
sp|O14543|SOCS3_HUMAN	tr|A0A1S3QJ52|A0A1S3QJ52_SALSA	36.449	107	62	1	22	128	241	341	1.74e-10	65.5
sp|O14543|SOCS3_HUMAN	tr|M3YUS2|M3YUS2_MUSPF	28.571	189	99	6	37	217	326	486	1.75e-10	65.5
sp|O14543|SOCS3_HUMAN	tr|A0A3Q0D036|A0A3Q0D036_MESAU	28.571	189	99	6	37	217	388	548	1.83e-10	65.5
sp|O14543|SOCS3_HUMAN	tr|A0A2Y9M2L1|A0A2Y9M2L1_DELLE	28.571	189	99	6	37	217	450	610	1.89e-10	65.5
sp|O14543|SOCS3_HUMAN	tr|A0A286XG15|A0A286XG15_CAVPO	28.571	189	99	6	37	217	337	497	1.89e-10	65.5
sp|O14543|SOCS3_HUMAN	tr|A0A2U3VK29|A0A2U3VK29_ODORO	28.571	189	99	6	37	217	388	548	1.90e-10	65.5
sp|O14543|SOCS3_HUMAN	tr|G1QI98|G1QI98_NOMLE	28.261	184	102	5	37	218	323	478	1.90e-10	65.5
sp|O14543|SOCS3_HUMAN	tr|A0A452ECB8|A0A452ECB8_CAPHI	28.571	189	99	6	37	217	384	544	1.95e-10	65.5
sp|O14543|SOCS3_HUMAN	tr|K7EUE3|K7EUE3_PONAB	28.571	189	99	6	37	217	388	548	1.97e-10	65.5
sp|O14543|SOCS3_HUMAN	tr|A0A1S3L395|A0A1S3L395_SALSA	35.514	107	63	1	22	128	167	267	1.98e-10	64.7
sp|O14543|SOCS3_HUMAN	tr|H0X6V7|H0X6V7_OTOGA	28.571	189	99	6	37	217	387	547	1.99e-10	65.5
sp|O14543|SOCS3_HUMAN	tr|A0A287D892|A0A287D892_ICTTR	27.604	192	97	6	37	217	388	548	1.99e-10	65.5
sp|O14543|SOCS3_HUMAN	tr|A0A3B5KBK4|A0A3B5KBK4_TAKRU	40.449	89	53	0	22	110	90	178	1.99e-10	64.3
sp|O14543|SOCS3_HUMAN	tr|Q0GRC3|Q0GRC3_TAKRU	29.870	154	86	4	24	174	51	185	2.01e-10	63.5
sp|O14543|SOCS3_HUMAN	tr|A0A1S3GXA5|A0A1S3GXA5_DIPOR	28.571	189	99	6	37	217	390	550	2.05e-10	65.5
sp|O14543|SOCS3_HUMAN	tr|A0A096P553|A0A096P553_PAPAN	28.571	189	99	6	37	217	390	550	2.07e-10	65.5
sp|O14543|SOCS3_HUMAN	tr|A0A2K6GB46|A0A2K6GB46_PROCO	28.571	189	99	6	37	217	387	547	2.08e-10	65.5
sp|O14543|SOCS3_HUMAN	tr|E1BIS1|E1BIS1_BOVIN	28.571	189	99	6	37	217	451	611	2.11e-10	65.5
sp|O14543|SOCS3_HUMAN	tr|G1NYV3|G1NYV3_MYOLU	27.604	192	97	6	37	217	385	545	2.12e-10	65.5
sp|O14543|SOCS3_HUMAN	tr|A0A340Y130|A0A340Y130_LIPVE	28.571	189	99	6	37	217	486	646	2.14e-10	65.5
sp|O14543|SOCS3_HUMAN	tr|A0A2K5DJ63|A0A2K5DJ63_AOTNA	28.571	189	99	6	37	217	389	549	2.14e-10	65.5
sp|O14543|SOCS3_HUMAN	tr|Q6DDY4|Q6DDY4_XENLA	28.342	187	100	7	38	220	374	530	2.16e-10	65.1
sp|O14543|SOCS3_HUMAN	tr|A0A226MZ55|A0A226MZ55_CALSU	37.113	97	51	2	30	125	6	93	2.16e-10	64.7
sp|O14543|SOCS3_HUMAN	tr|G1TA28|G1TA28_RABIT	28.571	189	99	6	37	217	393	553	2.17e-10	65.5
sp|O14543|SOCS3_HUMAN	tr|A0A2I2UTW1|A0A2I2UTW1_FELCA	28.571	189	99	6	37	217	450	610	2.17e-10	65.5
sp|O14543|SOCS3_HUMAN	tr|A0A2I3TU33|A0A2I3TU33_PANTR	27.604	192	97	6	37	217	390	550	2.19e-10	65.5
sp|O14543|SOCS3_HUMAN	sp|O14512|SOCS7_HUMAN	27.604	192	97	6	37	217	391	551	2.19e-10	65.5
sp|O14543|SOCS3_HUMAN	tr|A0A1L8FSN1|A0A1L8FSN1_XENLA	28.342	187	100	7	38	220	374	530	2.20e-10	65.1
sp|O14543|SOCS3_HUMAN	tr|A0A2U3YML2|A0A2U3YML2_LEPWE	28.571	189	99	6	37	217	386	546	2.22e-10	65.1
sp|O14543|SOCS3_HUMAN	tr|A0A2Y9DNP9|A0A2Y9DNP9_TRIMA	28.571	189	99	6	37	217	387	547	2.40e-10	65.1
sp|O14543|SOCS3_HUMAN	tr|U3CB12|U3CB12_CALJA	28.571	189	99	6	37	217	388	548	2.42e-10	65.1
sp|O14543|SOCS3_HUMAN	tr|A0A2K6LEG2|A0A2K6LEG2_RHIBE	28.571	189	99	6	37	217	389	549	2.42e-10	65.1
sp|O14543|SOCS3_HUMAN	tr|A0A2K5VP56|A0A2K5VP56_MACFA	28.571	189	99	6	37	217	390	550	2.43e-10	65.1
sp|O14543|SOCS3_HUMAN	tr|A0A0D9S3I0|A0A0D9S3I0_CHLSB	28.571	189	99	6	37	217	391	551	2.45e-10	65.1
sp|O14543|SOCS3_HUMAN	tr|G3TEU4|G3TEU4_LOXAF	28.571	189	99	6	37	217	382	542	2.46e-10	65.1
sp|O14543|SOCS3_HUMAN	tr|F6WL55|F6WL55_HORSE	28.571	189	99	6	37	217	453	613	2.50e-10	65.1
sp|O14543|SOCS3_HUMAN	tr|A0A2K5MX43|A0A2K5MX43_CERAT	28.571	189	99	6	37	217	454	614	2.60e-10	65.1
sp|O14543|SOCS3_HUMAN	tr|F7D8G7|F7D8G7_MACMU	28.571	189	99	6	37	217	500	660	2.70e-10	65.1
sp|O14543|SOCS3_HUMAN	tr|A0A060WPD9|A0A060WPD9_ONCMY	28.205	195	103	7	37	223	540	705	2.74e-10	65.1
sp|O14543|SOCS3_HUMAN	tr|A0A5F4CB27|A0A5F4CB27_CANLF	30.220	182	83	6	42	221	47	186	2.92e-10	62.8
sp|O14543|SOCS3_HUMAN	tr|F6Q553|F6Q553_PIG	28.571	189	99	6	37	217	454	614	2.97e-10	65.1
sp|O14543|SOCS3_HUMAN	tr|A0A060X1Z5|A0A060X1Z5_ONCMY	28.205	195	103	7	37	223	550	715	3.02e-10	65.1
sp|O14543|SOCS3_HUMAN	tr|A0A060WW70|A0A060WW70_ONCMY	27.749	191	104	7	34	220	393	553	3.02e-10	64.7
sp|O14543|SOCS3_HUMAN	tr|A9LDS0|A9LDS0_GASAC	28.272	191	103	7	34	220	373	533	3.10e-10	64.7
sp|O14543|SOCS3_HUMAN	tr|R0KZ43|R0KZ43_ANAPL	28.655	171	92	5	45	213	1	143	3.53e-10	61.6
sp|O14543|SOCS3_HUMAN	tr|G1KGK6|G1KGK6_ANOCA	28.729	181	93	6	45	217	2	154	3.74e-10	62.4
sp|O14543|SOCS3_HUMAN	tr|A0A1S3L6C4|A0A1S3L6C4_SALSA	28.205	195	103	7	37	223	651	816	3.93e-10	64.7
sp|O14543|SOCS3_HUMAN	tr|A0A1S3S6N0|A0A1S3S6N0_SALSA	28.177	181	100	5	35	213	617	769	4.13e-10	64.7
sp|O14543|SOCS3_HUMAN	tr|A0A1S3NBM8|A0A1S3NBM8_SALSA	27.749	191	104	7	34	220	450	610	4.18e-10	64.3
sp|O14543|SOCS3_HUMAN	tr|H2RN34|H2RN34_TAKRU	26.804	194	104	6	27	213	436	598	4.31e-10	64.3
sp|O14543|SOCS3_HUMAN	tr|A0A1S3PWW9|A0A1S3PWW9_SALSA	28.205	195	103	7	37	223	654	819	4.36e-10	64.7
sp|O14543|SOCS3_HUMAN	tr|E9FV84|E9FV84_DAPPU	36.082	97	58	1	40	136	9	101	4.78e-10	61.6
sp|O14543|SOCS3_HUMAN	tr|A0A1S3R6F9|A0A1S3R6F9_SALSA	28.652	178	97	5	38	213	655	804	6.07e-10	63.9
sp|O14543|SOCS3_HUMAN	tr|G3UGI5|G3UGI5_LOXAF	40.000	95	45	4	44	134	22	108	1.05e-09	60.5
sp|O14543|SOCS3_HUMAN	tr|A0A139WLB4|A0A139WLB4_TRICA	27.957	186	87	7	40	221	285	427	1.09e-09	63.2
sp|O14543|SOCS3_HUMAN	tr|A0A060Y7U9|A0A060Y7U9_ONCMY	27.749	191	104	7	34	220	380	540	1.25e-09	63.2
sp|O14543|SOCS3_HUMAN	tr|A0A1S3QCT2|A0A1S3QCT2_SALSA	27.749	191	104	7	34	220	425	585	1.60e-09	62.8
sp|O14543|SOCS3_HUMAN	tr|M3WAZ0|M3WAZ0_FELCA	29.600	125	71	2	34	145	372	492	2.69e-09	62.0
sp|O14543|SOCS3_HUMAN	tr|A0A5F9D1B1|A0A5F9D1B1_RABIT	29.600	125	71	2	34	145	372	492	3.22e-09	61.6
sp|O14543|SOCS3_HUMAN	tr|A0A093JBQ8|A0A093JBQ8_DRYPU	29.189	185	91	5	32	178	126	308	3.62e-09	61.2
sp|O14543|SOCS3_HUMAN	tr|A0A226N8P2|A0A226N8P2_CALSU	28.649	185	96	6	41	217	313	469	4.03e-09	61.6
sp|O14543|SOCS3_HUMAN	tr|A0A060YQG4|A0A060YQG4_ONCMY	28.643	199	94	8	27	221	225	379	5.72e-09	60.8
sp|O14543|SOCS3_HUMAN	tr|A0A3B4UXN4|A0A3B4UXN4_SERDU	29.442	197	91	8	29	221	233	385	7.31e-09	60.5
sp|O14543|SOCS3_HUMAN	tr|A0A139WL22|A0A139WL22_TRICA	32.099	81	53	1	28	106	479	559	8.75e-09	60.5
sp|O14543|SOCS3_HUMAN	tr|A0A194PTQ2|A0A194PTQ2_PAPXU	30.631	111	73	3	26	134	273	381	1.10e-08	60.1
sp|O14543|SOCS3_HUMAN	tr|A0A067R742|A0A067R742_ZOONE	28.261	184	96	7	40	216	298	452	1.39e-08	60.1
sp|O14543|SOCS3_HUMAN	tr|A0A2K6EJD2|A0A2K6EJD2_PROCO	29.545	132	76	2	38	156	303	430	1.46e-08	59.7
sp|O14543|SOCS3_HUMAN	tr|H9ITT9|H9ITT9_BOMMO	37.879	66	40	1	37	102	516	580	1.72e-08	59.7
sp|O14543|SOCS3_HUMAN	tr|A0A3B4UUY1|A0A3B4UUY1_SERDU	25.773	194	106	6	27	213	504	666	3.12e-08	58.9
sp|O14543|SOCS3_HUMAN	tr|H9JJB8|H9JJB8_BOMMO	30.556	144	85	4	38	176	240	373	7.05e-08	57.8
sp|O14543|SOCS3_HUMAN	tr|A0A1S3RGS8|A0A1S3RGS8_SALSA	28.788	198	95	7	27	221	233	387	8.65e-08	57.4
sp|O14543|SOCS3_HUMAN	tr|A0A0L7LV02|A0A0L7LV02_9NEOP	38.333	60	36	1	37	96	490	548	1.09e-07	57.4
sp|O14543|SOCS3_HUMAN	tr|G3PZ28|G3PZ28_GASAC	28.934	197	92	8	29	221	215	367	1.13e-07	57.0
sp|O14543|SOCS3_HUMAN	tr|A9LDR5|A9LDR5_TAKRU	28.571	196	94	8	29	221	228	380	1.24e-07	57.0
sp|O14543|SOCS3_HUMAN	tr|A0A0L7LHS3|A0A0L7LHS3_9NEOP	36.765	68	43	0	40	107	163	230	2.01e-07	56.2
sp|O14543|SOCS3_HUMAN	tr|A0A2K5V132|A0A2K5V132_MACFA	25.946	185	107	6	38	220	296	452	2.11e-07	56.2
sp|O14543|SOCS3_HUMAN	tr|L5JQ98|L5JQ98_PTEAL	28.713	202	115	8	37	217	388	581	2.20e-07	56.6
sp|O14543|SOCS3_HUMAN	tr|A0A1S3A8G8|A0A1S3A8G8_ERIEU	35.556	90	54	2	37	125	390	476	2.63e-07	56.2
sp|O14543|SOCS3_HUMAN	tr|A0A3B4T8Q1|A0A3B4T8Q1_SERDU	27.368	190	105	7	26	213	630	788	4.92e-07	55.5
sp|O14543|SOCS3_HUMAN	tr|E2BXF6|E2BXF6_HARSA	26.289	194	96	7	32	221	335	485	7.64e-07	54.7
sp|A6NM11|L37A2_HUMAN	sp|A6NM11|L37A2_HUMAN	100.000	1700	0	0	1	1700	1	1700	0.0	3466
sp|A6NM11|L37A2_HUMAN	sp|A6NMS7|L37A1_HUMAN	99.412	1700	10	0	1	1700	1	1700	0.0	3436
sp|A6NM11|L37A2_HUMAN	tr|A0A0G2JMZ2|A0A0G2JMZ2_HUMAN	99.118	1700	15	0	1	1700	1	1700	0.0	3424
sp|A6NM11|L37A2_HUMAN	sp|O60309|L37A3_HUMAN	97.531	1620	40	0	1	1620	1	1620	0.0	3208
sp|A6NM11|L37A2_HUMAN	tr|A0A2I3SVZ3|A0A2I3SVZ3_PANTR	94.802	1693	80	3	1	1691	1	1687	0.0	3163
sp|A6NM11|L37A2_HUMAN	tr|A0A2I3RL93|A0A2I3RL93_PANTR	85.006	1694	139	11	1	1691	1	1582	0.0	2739
sp|A6NM11|L37A2_HUMAN	tr|A0A0D9QUW1|A0A0D9QUW1_CHLSB	80.911	1713	308	12	1	1698	1	1709	0.0	2687
sp|A6NM11|L37A2_HUMAN	tr|A0A2I3RR28|A0A2I3RR28_PANTR	82.970	1697	156	15	1	1691	1	1570	0.0	2685
sp|A6NM11|L37A2_HUMAN	tr|G1QXT1|G1QXT1_NOMLE	79.661	1711	260	12	1	1699	1	1635	0.0	2580
sp|A6NM11|L37A2_HUMAN	tr|H2NA18|H2NA18_PONAB	79.154	1703	296	22	1	1700	1	1647	0.0	2519
sp|A6NM11|L37A2_HUMAN	tr|A0A2I2ZCV9|A0A2I2ZCV9_GORGO	75.044	1695	280	17	1	1679	1	1568	0.0	2401
sp|A6NM11|L37A2_HUMAN	tr|H2RHT2|H2RHT2_PANTR	74.333	1687	282	19	1	1679	1	1544	0.0	2344
sp|A6NM11|L37A2_HUMAN	tr|A0A2K5LC72|A0A2K5LC72_CERAT	77.764	1619	297	19	12	1602	12	1595	0.0	2335
sp|A6NM11|L37A2_HUMAN	tr|A0A0D9QUP2|A0A0D9QUP2_CHLSB	80.959	1481	274	6	145	1620	1	1478	0.0	2283
sp|A6NM11|L37A2_HUMAN	tr|A0A2R9A305|A0A2R9A305_PANPA	65.044	1376	311	19	331	1679	167	1399	0.0	1628
sp|A6NM11|L37A2_HUMAN	tr|W5PM04|W5PM04_SHEEP	53.298	1713	706	37	28	1693	14	1679	0.0	1516
sp|A6NM11|L37A2_HUMAN	tr|A0A2K6SJ44|A0A2K6SJ44_SAIBB	57.113	1448	430	34	258	1678	3	1286	0.0	1370
sp|A6NM11|L37A2_HUMAN	tr|A0A2K6SJ44|A0A2K6SJ44_SAIBB	39.800	500	214	14	192	629	10	484	1.60e-53	212
sp|A6NM11|L37A2_HUMAN	tr|A0A2K6SJ44|A0A2K6SJ44_SAIBB	29.586	507	167	17	337	680	1	480	1.00e-19	102
sp|A6NM11|L37A2_HUMAN	tr|A0A2K6SJ44|A0A2K6SJ44_SAIBB	30.993	413	211	15	94	441	25	428	2.50e-13	81.6
sp|A6NM11|L37A2_HUMAN	tr|G5E7F9|G5E7F9_LOXAF	48.825	1702	799	30	12	1683	10	1669	0.0	1275
sp|A6NM11|L37A2_HUMAN	tr|A0A384CCG3|A0A384CCG3_URSMA	49.549	1663	604	40	211	1692	1889	3497	0.0	1271
sp|A6NM11|L37A2_HUMAN	tr|A0A384CCG3|A0A384CCG3_URSMA	40.931	408	156	9	197	524	488	890	3.05e-42	177
sp|A6NM11|L37A2_HUMAN	tr|A0A384CCG3|A0A384CCG3_URSMA	34.302	723	278	22	258	798	1509	2216	8.86e-38	162
sp|A6NM11|L37A2_HUMAN	tr|A0A384CCG3|A0A384CCG3_URSMA	30.778	848	357	35	71	747	1	789	2.23e-27	128
sp|A6NM11|L37A2_HUMAN	tr|A0A384CCG3|A0A384CCG3_URSMA	35.347	447	222	12	207	629	956	1359	5.05e-24	117
sp|A6NM11|L37A2_HUMAN	tr|A0A5F8AJW9|A0A5F8AJW9_MACMU	67.754	1073	179	11	12	918	12	1083	0.0	1204
sp|A6NM11|L37A2_HUMAN	tr|A0A2I2Z365|A0A2I2Z365_GORGO	72.986	807	82	9	895	1700	33	704	0.0	1109
sp|A6NM11|L37A2_HUMAN	tr|A0A1S3GIJ8|A0A1S3GIJ8_DIPOR	44.164	1388	605	25	368	1699	287	1560	0.0	991
sp|A6NM11|L37A2_HUMAN	tr|A0A1S3GIJ8|A0A1S3GIJ8_DIPOR	39.855	138	75	3	10	141	7	142	4.52e-04	51.6
sp|A6NM11|L37A2_HUMAN	tr|A0A096P669|A0A096P669_PAPAN	79.867	601	117	4	1024	1620	1	601	0.0	964
sp|A6NM11|L37A2_HUMAN	tr|G3T7L7|G3T7L7_LOXAF	43.418	1451	585	31	297	1604	1	1358	0.0	925
sp|A6NM11|L37A2_HUMAN	tr|G3T7L7|G3T7L7_LOXAF	34.416	154	74	4	275	416	296	434	1.46e-08	66.2
sp|A6NM11|L37A2_HUMAN	tr|G3R2S1|G3R2S1_GORGO	88.417	518	21	2	1107	1620	1	483	0.0	921
sp|A6NM11|L37A2_HUMAN	tr|A0A455C1V3|A0A455C1V3_PHYMC	47.227	1262	520	24	481	1677	372	1552	0.0	918
sp|A6NM11|L37A2_HUMAN	tr|A0A455C1V3|A0A455C1V3_PHYMC	37.057	367	141	9	360	700	383	685	2.32e-26	124
sp|A6NM11|L37A2_HUMAN	tr|A0A455C1V3|A0A455C1V3_PHYMC	43.478	115	46	1	311	425	186	281	2.34e-11	75.5
sp|A6NM11|L37A2_HUMAN	tr|H2NVN7|H2NVN7_PONAB	88.911	514	55	2	1059	1570	29	542	0.0	916
sp|A6NM11|L37A2_HUMAN	tr|G3UK49|G3UK49_LOXAF	43.908	1428	570	32	350	1608	5	1370	0.0	913
sp|A6NM11|L37A2_HUMAN	tr|G3UK49|G3UK49_LOXAF	31.752	548	205	21	203	629	24	523	1.37e-25	122
sp|A6NM11|L37A2_HUMAN	tr|A0A2I3SNX8|A0A2I3SNX8_PANTR	78.322	572	59	5	1059	1630	19	525	0.0	873
sp|A6NM11|L37A2_HUMAN	tr|A0A2K5UKU1|A0A2K5UKU1_MACFA	79.242	554	111	4	1149	1698	297	850	0.0	869
sp|A6NM11|L37A2_HUMAN	tr|A0A2K5UKU1|A0A2K5UKU1_MACFA	81.683	202	32	2	942	1143	3	199	5.01e-97	339
sp|A6NM11|L37A2_HUMAN	tr|A0A5F8A484|A0A5F8A484_MACMU	78.700	554	114	4	1149	1698	988	1541	0.0	869
sp|A6NM11|L37A2_HUMAN	tr|A0A5F8A484|A0A5F8A484_MACMU	50.495	707	254	15	253	925	104	748	2.72e-147	498
sp|A6NM11|L37A2_HUMAN	tr|A0A5F8A484|A0A5F8A484_MACMU	71.429	231	55	3	920	1143	664	890	1.47e-88	325
sp|A6NM11|L37A2_HUMAN	tr|A0A5F8A484|A0A5F8A484_MACMU	33.069	505	220	18	211	663	177	615	1.53e-24	118
sp|A6NM11|L37A2_HUMAN	tr|A0A5F7ZC28|A0A5F7ZC28_MACMU	78.881	554	113	4	1149	1698	279	832	0.0	867
sp|A6NM11|L37A2_HUMAN	tr|A0A5F7ZC28|A0A5F7ZC28_MACMU	90.608	181	17	0	963	1143	1	181	6.69e-101	350
sp|A6NM11|L37A2_HUMAN	tr|A0A2K5U7Y3|A0A2K5U7Y3_MACFA	68.593	675	142	9	447	1109	266	882	0.0	850
sp|A6NM11|L37A2_HUMAN	tr|A0A2K5U7Y3|A0A2K5U7Y3_MACFA	54.839	527	159	11	1	451	11	534	4.87e-124	421
sp|A6NM11|L37A2_HUMAN	tr|A0A2K5U7Y3|A0A2K5U7Y3_MACFA	56.938	209	73	5	1417	1618	825	1023	4.76e-52	206
sp|A6NM11|L37A2_HUMAN	tr|A0A096P688|A0A096P688_PAPAN	70.365	631	132	7	497	1109	284	877	0.0	833
sp|A6NM11|L37A2_HUMAN	tr|A0A096P688|A0A096P688_PAPAN	54.839	527	155	11	1	451	10	529	3.20e-125	425
sp|A6NM11|L37A2_HUMAN	tr|A0A096P688|A0A096P688_PAPAN	75.000	136	33	1	1470	1604	873	1008	7.01e-53	209
sp|A6NM11|L37A2_HUMAN	tr|G5C6K0|G5C6K0_HETGA	43.760	1234	587	29	495	1696	1	1159	0.0	820
sp|A6NM11|L37A2_HUMAN	tr|G5C6K0|G5C6K0_HETGA	27.444	266	137	9	221	440	3	258	0.23	42.4
sp|A6NM11|L37A2_HUMAN	tr|G5C6K0|G5C6K0_HETGA	28.529	340	175	14	239	554	1	296	1.2	40.0
sp|A6NM11|L37A2_HUMAN	tr|A0A2K6L307|A0A2K6L307_RHIBE	70.439	592	122	6	1026	1570	6	591	0.0	805
sp|A6NM11|L37A2_HUMAN	tr|G5AVI5|G5AVI5_HETGA	39.133	1546	697	37	188	1622	1	1413	0.0	803
sp|A6NM11|L37A2_HUMAN	tr|A0A2Y9R011|A0A2Y9R011_TRIMA	59.489	743	271	12	963	1693	1	725	0.0	800
sp|A6NM11|L37A2_HUMAN	tr|A0A2R9BC97|A0A2R9BC97_PANPA	70.740	581	113	6	1024	1602	1	526	0.0	789
sp|A6NM11|L37A2_HUMAN	tr|A0A2K5LU05|A0A2K5LU05_CERAT	68.000	625	130	9	447	1059	265	831	0.0	770
sp|A6NM11|L37A2_HUMAN	tr|A0A2K5LU05|A0A2K5LU05_CERAT	55.028	527	158	11	1	451	10	533	4.04e-135	451
sp|A6NM11|L37A2_HUMAN	tr|A0A2K5LU05|A0A2K5LU05_CERAT	75.214	117	28	1	1489	1604	836	952	6.23e-44	180
sp|A6NM11|L37A2_HUMAN	tr|H2NUI8|H2NUI8_PONAB	65.501	629	175	10	571	1176	248	857	0.0	758
sp|A6NM11|L37A2_HUMAN	tr|H2NUI8|H2NUI8_PONAB	51.391	539	159	9	13	479	1	508	4.46e-113	388
sp|A6NM11|L37A2_HUMAN	tr|H2NUI8|H2NUI8_PONAB	66.887	151	48	2	1470	1619	795	944	1.52e-43	179
sp|A6NM11|L37A2_HUMAN	tr|H2NUI8|H2NUI8_PONAB	34.470	264	119	7	447	668	244	495	4.55e-12	77.4
sp|A6NM11|L37A2_HUMAN	tr|H2NUI8|H2NUI8_PONAB	29.680	219	98	7	428	591	274	491	0.93	40.4
sp|A6NM11|L37A2_HUMAN	tr|A0A2K5VMX9|A0A2K5VMX9_MACFA	77.374	495	89	4	1149	1620	246	740	0.0	753
sp|A6NM11|L37A2_HUMAN	tr|A0A2K5VMX9|A0A2K5VMX9_MACFA	86.577	149	19	1	995	1143	1	148	9.44e-74	268
sp|A6NM11|L37A2_HUMAN	sp|Q96QE4|LR37B_HUMAN	66.779	596	156	10	571	1143	248	824	0.0	743
sp|A6NM11|L37A2_HUMAN	sp|Q96QE4|LR37B_HUMAN	54.343	495	130	4	13	451	1	455	9.48e-122	412
sp|A6NM11|L37A2_HUMAN	sp|Q96QE4|LR37B_HUMAN	64.167	120	42	1	1470	1589	795	913	2.87e-36	155
sp|A6NM11|L37A2_HUMAN	sp|Q96QE4|LR37B_HUMAN	35.606	264	116	8	447	668	244	495	1.43e-14	85.5
sp|A6NM11|L37A2_HUMAN	tr|G1RJZ6|G1RJZ6_NOMLE	63.608	632	159	10	496	1109	288	866	0.0	730
sp|A6NM11|L37A2_HUMAN	tr|G1RJZ6|G1RJZ6_NOMLE	47.157	598	183	12	1	519	15	558	7.71e-117	400
sp|A6NM11|L37A2_HUMAN	tr|G1RJZ6|G1RJZ6_NOMLE	64.901	151	46	2	1470	1619	862	1006	5.51e-48	193
sp|A6NM11|L37A2_HUMAN	tr|A0A2I3LU62|A0A2I3LU62_PAPAN	78.178	472	100	3	1149	1617	324	795	0.0	708
sp|A6NM11|L37A2_HUMAN	tr|A0A2I3LU62|A0A2I3LU62_PAPAN	79.602	201	38	1	943	1143	32	229	1.79e-96	336
sp|A6NM11|L37A2_HUMAN	tr|A0A2K5UXJ4|A0A2K5UXJ4_MACFA	77.263	475	105	3	1149	1620	258	732	0.0	704
sp|A6NM11|L37A2_HUMAN	tr|A0A2K5UXJ4|A0A2K5UXJ4_MACFA	86.154	130	18	0	1014	1143	34	163	3.13e-66	246
sp|A6NM11|L37A2_HUMAN	tr|A0A1S3GKD3|A0A1S3GKD3_DIPOR	50.508	788	365	16	912	1685	1435	2211	0.0	704
sp|A6NM11|L37A2_HUMAN	tr|A0A1S3GKD3|A0A1S3GKD3_DIPOR	30.161	683	317	18	296	926	957	1531	1.39e-43	181
sp|A6NM11|L37A2_HUMAN	tr|A0A1S3GKD3|A0A1S3GKD3_DIPOR	28.226	620	331	20	42	574	30	622	9.21e-20	103
sp|A6NM11|L37A2_HUMAN	tr|A0A1S3GKD3|A0A1S3GKD3_DIPOR	33.333	72	46	1	697	768	399	468	1.8	39.7
sp|A6NM11|L37A2_HUMAN	tr|F7CED7|F7CED7_MACMU	77.474	475	104	3	1149	1620	317	791	0.0	704
sp|A6NM11|L37A2_HUMAN	tr|F7CED7|F7CED7_MACMU	88.557	201	23	0	943	1143	22	222	2.98e-114	388
sp|A6NM11|L37A2_HUMAN	tr|A0A2I2Z3D0|A0A2I2Z3D0_GORGO	91.384	383	31	1	1320	1700	263	645	0.0	703
sp|A6NM11|L37A2_HUMAN	tr|A0A2I2Z3D0|A0A2I2Z3D0_GORGO	87.708	301	30	3	970	1264	1	300	2.75e-167	526
sp|A6NM11|L37A2_HUMAN	tr|A0A0D9S3E0|A0A0D9S3E0_CHLSB	54.830	735	270	6	872	1602	42	718	0.0	703
sp|A6NM11|L37A2_HUMAN	tr|A0A2K5WRR0|A0A2K5WRR0_MACFA	78.125	448	95	3	1149	1593	244	691	0.0	694
sp|A6NM11|L37A2_HUMAN	tr|A0A2K5WRR0|A0A2K5WRR0_MACFA	86.667	150	20	0	995	1144	1	150	5.87e-77	277
sp|A6NM11|L37A2_HUMAN	tr|F7ARW1|F7ARW1_MACMU	77.679	448	97	3	1149	1593	29	476	0.0	689
sp|A6NM11|L37A2_HUMAN	tr|A0A0D9QUR5|A0A0D9QUR5_CHLSB	77.477	444	96	4	1149	1588	168	611	0.0	681
sp|A6NM11|L37A2_HUMAN	tr|A0A0D9QUR5|A0A0D9QUR5_CHLSB	79.452	73	15	0	1071	1143	1	73	1.57e-25	120
sp|A6NM11|L37A2_HUMAN	tr|A0A2K6A6X7|A0A2K6A6X7_MANLE	71.515	495	116	7	1149	1630	244	726	0.0	679
sp|A6NM11|L37A2_HUMAN	tr|A0A2K6A6X7|A0A2K6A6X7_MANLE	85.906	149	21	0	995	1143	1	149	4.74e-76	275
sp|A6NM11|L37A2_HUMAN	tr|G3TWH7|G3TWH7_LOXAF	46.797	921	313	21	297	1133	1	828	0.0	675
sp|A6NM11|L37A2_HUMAN	tr|G3TWH7|G3TWH7_LOXAF	51.193	461	181	9	1149	1604	934	1355	1.06e-110	390
sp|A6NM11|L37A2_HUMAN	tr|G3TWH7|G3TWH7_LOXAF	32.588	537	231	19	227	693	34	509	1.26e-27	128
sp|A6NM11|L37A2_HUMAN	tr|G3TWH7|G3TWH7_LOXAF	29.604	581	258	24	94	640	48	511	1.74e-13	82.4
sp|A6NM11|L37A2_HUMAN	tr|A0A1S3GH96|A0A1S3GH96_DIPOR	43.042	927	391	19	760	1607	990	1858	0.0	674
sp|A6NM11|L37A2_HUMAN	tr|A0A1S3GH96|A0A1S3GH96_DIPOR	32.748	626	308	20	241	771	174	781	6.43e-34	149
sp|A6NM11|L37A2_HUMAN	tr|A0A1S3GH96|A0A1S3GH96_DIPOR	33.418	392	179	11	203	574	51	380	5.43e-24	117
sp|A6NM11|L37A2_HUMAN	tr|A0A1S3GH96|A0A1S3GH96_DIPOR	28.326	233	138	7	484	701	56	274	0.71	40.8
sp|A6NM11|L37A2_HUMAN	tr|A0A1S3GH96|A0A1S3GH96_DIPOR	26.862	376	193	14	332	676	39	363	1.7	39.7
sp|A6NM11|L37A2_HUMAN	tr|J9NSD9|J9NSD9_CANLF	48.670	902	310	23	333	1143	1	840	0.0	671
sp|A6NM11|L37A2_HUMAN	tr|J9NSD9|J9NSD9_CANLF	50.932	483	207	6	1150	1629	930	1385	6.79e-121	421
sp|A6NM11|L37A2_HUMAN	tr|J9NSD9|J9NSD9_CANLF	29.102	512	220	13	231	640	19	489	1.44e-23	115
sp|A6NM11|L37A2_HUMAN	tr|J9NSD9|J9NSD9_CANLF	26.742	531	275	19	90	564	5	477	9.30e-09	67.0
sp|A6NM11|L37A2_HUMAN	tr|H0XV08|H0XV08_OTOGA	46.736	965	295	21	297	1144	1	863	0.0	669
sp|A6NM11|L37A2_HUMAN	tr|H0XV08|H0XV08_OTOGA	54.803	458	176	6	1149	1604	957	1385	1.62e-136	465
sp|A6NM11|L37A2_HUMAN	tr|H0XV08|H0XV08_OTOGA	32.110	545	224	19	198	621	9	528	1.38e-26	125
sp|A6NM11|L37A2_HUMAN	tr|A0A5F7Z869|A0A5F7Z869_MACMU	48.458	1005	385	26	218	1144	491	1440	0.0	659
sp|A6NM11|L37A2_HUMAN	tr|A0A5F7Z869|A0A5F7Z869_MACMU	69.723	469	102	6	1149	1614	1534	1965	0.0	623
sp|A6NM11|L37A2_HUMAN	tr|A0A5F7Z869|A0A5F7Z869_MACMU	63.696	460	92	8	188	574	2	459	1.48e-132	462
sp|A6NM11|L37A2_HUMAN	tr|A0A5F7Z869|A0A5F7Z869_MACMU	31.077	325	144	7	345	628	19	304	7.29e-08	63.9
sp|A6NM11|L37A2_HUMAN	tr|A0A5F7Z869|A0A5F7Z869_MACMU	29.070	344	165	9	114	421	139	439	7.99e-06	57.4
sp|A6NM11|L37A2_HUMAN	tr|A0A5F7Z869|A0A5F7Z869_MACMU	38.356	146	67	5	447	580	16	150	1.20e-05	56.6
sp|A6NM11|L37A2_HUMAN	tr|A0A2K5TR17|A0A2K5TR17_MACFA	60.222	631	119	13	497	1127	265	763	0.0	654
sp|A6NM11|L37A2_HUMAN	tr|A0A2K5TR17|A0A2K5TR17_MACFA	54.234	496	102	13	15	440	13	453	2.02e-111	378
sp|A6NM11|L37A2_HUMAN	tr|A0A2K5TR17|A0A2K5TR17_MACFA	36.052	233	107	6	467	668	255	476	1.64e-14	85.1
sp|A6NM11|L37A2_HUMAN	tr|G1SKG6|G1SKG6_RABIT	44.634	997	399	24	282	1144	265	1242	0.0	642
sp|A6NM11|L37A2_HUMAN	tr|G1SKG6|G1SKG6_RABIT	50.000	556	256	11	1149	1692	1329	1874	1.99e-140	484
sp|A6NM11|L37A2_HUMAN	tr|G1SKG6|G1SKG6_RABIT	32.273	660	284	22	256	798	52	665	7.82e-35	152
sp|A6NM11|L37A2_HUMAN	tr|H2NT89|H2NT89_PONAB	62.541	606	163	12	359	918	52	639	0.0	626
sp|A6NM11|L37A2_HUMAN	tr|H2NT89|H2NT89_PONAB	46.886	578	157	13	188	668	2	526	1.21e-86	303
sp|A6NM11|L37A2_HUMAN	tr|A0A2R9BB91|A0A2R9BB91_PANPA	59.899	596	166	13	571	1143	264	809	0.0	625
sp|A6NM11|L37A2_HUMAN	tr|A0A2R9BB91|A0A2R9BB91_PANPA	52.465	507	134	5	1	451	16	471	5.89e-122	412
sp|A6NM11|L37A2_HUMAN	tr|A0A2R9BB91|A0A2R9BB91_PANPA	64.167	120	39	3	1470	1589	780	895	1.23e-34	150
sp|A6NM11|L37A2_HUMAN	tr|A0A2R9BB91|A0A2R9BB91_PANPA	35.821	268	99	7	428	668	290	511	9.73e-17	92.8
sp|A6NM11|L37A2_HUMAN	tr|A0A2R9BB91|A0A2R9BB91_PANPA	33.746	323	143	10	447	746	260	534	5.46e-14	83.6
sp|A6NM11|L37A2_HUMAN	tr|A0A0D9QUR4|A0A0D9QUR4_CHLSB	69.723	469	102	6	1149	1614	276	707	0.0	622
sp|A6NM11|L37A2_HUMAN	tr|A0A0D9QUR4|A0A0D9QUR4_CHLSB	85.714	182	26	0	963	1144	1	182	2.31e-96	333
sp|A6NM11|L37A2_HUMAN	tr|A0A455C470|A0A455C470_PHYMC	53.748	627	284	6	1002	1623	40	665	0.0	610
sp|A6NM11|L37A2_HUMAN	tr|H2NVE0|H2NVE0_PONAB	62.689	595	150	9	384	944	27	583	0.0	607
sp|A6NM11|L37A2_HUMAN	tr|H2NVE0|H2NVE0_PONAB	42.073	492	162	14	263	668	16	470	1.37e-52	201
sp|A6NM11|L37A2_HUMAN	tr|H2NVE0|H2NVE0_PONAB	37.500	216	118	8	231	432	144	356	4.33e-08	63.9
sp|A6NM11|L37A2_HUMAN	tr|A0A2I3GPT8|A0A2I3GPT8_NOMLE	61.152	538	108	7	481	1018	277	713	0.0	583
sp|A6NM11|L37A2_HUMAN	tr|A0A2I3GPT8|A0A2I3GPT8_NOMLE	51.845	542	146	9	1	486	1	483	2.78e-129	426
sp|A6NM11|L37A2_HUMAN	tr|A0A2K5CAU6|A0A2K5CAU6_AOTNA	72.076	419	114	3	1149	1565	245	662	0.0	575
sp|A6NM11|L37A2_HUMAN	tr|A0A2K5CAU6|A0A2K5CAU6_AOTNA	85.430	151	21	1	995	1144	1	151	3.31e-76	275
sp|A6NM11|L37A2_HUMAN	tr|M3YAJ1|M3YAJ1_MUSPF	57.116	541	220	6	1150	1685	170	703	0.0	568
sp|A6NM11|L37A2_HUMAN	tr|M3YAJ1|M3YAJ1_MUSPF	65.789	76	23	3	1071	1144	1	75	7.19e-16	89.4
sp|A6NM11|L37A2_HUMAN	tr|A0A2K5ZT65|A0A2K5ZT65_MANLE	73.031	419	79	8	619	1018	309	712	8.70e-179	560
sp|A6NM11|L37A2_HUMAN	tr|A0A2K5ZT65|A0A2K5ZT65_MANLE	57.594	507	117	5	1	451	1	465	3.29e-152	488
sp|A6NM11|L37A2_HUMAN	tr|G3TR04|G3TR04_LOXAF	53.507	613	240	13	1007	1604	14	596	1.52e-177	552
sp|A6NM11|L37A2_HUMAN	tr|A0A5F4WB46|A0A5F4WB46_CALJA	55.503	636	212	10	322	911	36	646	6.27e-176	550
sp|A6NM11|L37A2_HUMAN	tr|A0A5F4WB46|A0A5F4WB46_CALJA	35.182	577	233	19	191	668	5	539	2.43e-34	147
sp|A6NM11|L37A2_HUMAN	tr|A0A2K5LL44|A0A2K5LL44_CERAT	76.257	358	83	2	1149	1504	212	569	1.84e-175	548
sp|A6NM11|L37A2_HUMAN	tr|A0A2K5LL44|A0A2K5LL44_CERAT	75.000	96	24	0	1048	1143	22	117	7.99e-35	149
sp|A6NM11|L37A2_HUMAN	tr|A0A2K5LL44|A0A2K5LL44_CERAT	46.269	67	30	1	1573	1639	571	631	1.8	39.3
sp|A6NM11|L37A2_HUMAN	tr|A0A3Q2GVN5|A0A3Q2GVN5_HORSE	57.934	542	220	8	1149	1686	1442	1979	3.45e-174	582
sp|A6NM11|L37A2_HUMAN	tr|A0A3Q2GVN5|A0A3Q2GVN5_HORSE	36.456	1377	566	37	12	1144	36	1347	1.41e-166	561
sp|A6NM11|L37A2_HUMAN	tr|A0A287B9V6|A0A287B9V6_PIG	40.324	1111	399	33	239	1144	482	1533	5.27e-172	579
sp|A6NM11|L37A2_HUMAN	tr|A0A287B9V6|A0A287B9V6_PIG	49.180	549	273	6	1149	1692	1627	2174	2.12e-136	476
sp|A6NM11|L37A2_HUMAN	tr|A0A287B9V6|A0A287B9V6_PIG	30.511	685	258	20	296	798	242	890	3.38e-27	127
sp|A6NM11|L37A2_HUMAN	tr|A0A3Q0DMI2|A0A3Q0DMI2_TARSY	47.619	714	322	17	663	1357	533	1213	8.19e-170	558
sp|A6NM11|L37A2_HUMAN	tr|A0A3Q0DMI2|A0A3Q0DMI2_TARSY	56.731	208	81	5	1421	1626	1216	1416	2.12e-54	216
sp|A6NM11|L37A2_HUMAN	tr|A0A3Q0DMI2|A0A3Q0DMI2_TARSY	29.032	496	203	20	255	689	272	679	1.60e-14	85.9
sp|A6NM11|L37A2_HUMAN	tr|A0A337SKI0|A0A337SKI0_FELCA	53.636	550	247	6	1150	1694	218	764	1.94e-160	513
sp|A6NM11|L37A2_HUMAN	tr|A0A337SKI0|A0A337SKI0_FELCA	65.041	123	41	2	1024	1144	1	123	3.49e-40	167
sp|A6NM11|L37A2_HUMAN	tr|A0A452G667|A0A452G667_CAPHI	52.330	558	173	11	588	1101	5	513	2.79e-156	498
sp|A6NM11|L37A2_HUMAN	tr|A0A452G667|A0A452G667_CAPHI	63.158	190	62	3	1417	1602	463	648	8.02e-60	224
sp|A6NM11|L37A2_HUMAN	tr|A0A452G667|A0A452G667_CAPHI	35.517	290	138	12	390	676	3	246	1.45e-19	101
sp|A6NM11|L37A2_HUMAN	tr|A0A452G667|A0A452G667_CAPHI	44.099	161	57	5	642	798	4	135	1.27e-15	88.6
sp|A6NM11|L37A2_HUMAN	tr|A0A452G667|A0A452G667_CAPHI	34.848	198	111	5	251	443	80	264	1.26e-09	69.3
sp|A6NM11|L37A2_HUMAN	tr|A0A452G667|A0A452G667_CAPHI	30.137	292	137	11	278	554	3	242	4.33e-07	60.8
sp|A6NM11|L37A2_HUMAN	tr|A0A1S3WVS6|A0A1S3WVS6_ERIEU	54.747	495	180	7	668	1144	1	469	2.79e-155	506
sp|A6NM11|L37A2_HUMAN	tr|A0A1S3WVS6|A0A1S3WVS6_ERIEU	48.456	421	196	9	1148	1565	566	968	9.13e-88	315
sp|A6NM11|L37A2_HUMAN	tr|A0A1S3WVS6|A0A1S3WVS6_ERIEU	40.310	129	58	4	549	673	1	114	3.90e-11	74.3
sp|A6NM11|L37A2_HUMAN	tr|A0A1S3WVS6|A0A1S3WVS6_ERIEU	39.437	71	32	1	369	428	9	79	7.2	37.4
sp|A6NM11|L37A2_HUMAN	tr|A0A1U7QPA7|A0A1U7QPA7_MESAU	47.346	716	264	16	538	1155	2059	2759	1.01e-154	533
sp|A6NM11|L37A2_HUMAN	tr|A0A1U7QPA7|A0A1U7QPA7_MESAU	49.320	294	124	7	1328	1603	2874	3160	5.75e-60	235
sp|A6NM11|L37A2_HUMAN	tr|A0A1U7QPA7|A0A1U7QPA7_MESAU	30.732	820	431	22	13	745	1	770	1.97e-41	174
sp|A6NM11|L37A2_HUMAN	tr|A0A1U7QPA7|A0A1U7QPA7_MESAU	32.925	571	318	21	262	789	1349	1897	1.38e-34	152
sp|A6NM11|L37A2_HUMAN	tr|A0A1U7QPA7|A0A1U7QPA7_MESAU	30.261	575	262	19	278	817	1213	1683	4.45e-27	127
sp|A6NM11|L37A2_HUMAN	tr|A0A1U7QPA7|A0A1U7QPA7_MESAU	25.475	789	453	31	34	749	1369	2095	3.66e-07	61.6
sp|A6NM11|L37A2_HUMAN	tr|A0A1U7QPA7|A0A1U7QPA7_MESAU	30.000	220	100	4	630	797	1082	1299	0.001	50.4
sp|A6NM11|L37A2_HUMAN	tr|A0A5F4WBG7|A0A5F4WBG7_CALJA	49.603	629	264	15	1024	1629	1	599	4.40e-153	488
sp|A6NM11|L37A2_HUMAN	tr|G3S7N4|G3S7N4_GORGO	77.231	325	58	2	642	958	319	635	2.72e-151	484
sp|A6NM11|L37A2_HUMAN	tr|G3S7N4|G3S7N4_GORGO	44.669	544	187	14	1	479	1	495	1.67e-84	297
sp|A6NM11|L37A2_HUMAN	tr|G3S7N4|G3S7N4_GORGO	26.975	367	159	13	679	995	290	597	0.009	47.0
sp|A6NM11|L37A2_HUMAN	tr|G3S7N4|G3S7N4_GORGO	29.717	212	98	7	428	591	270	478	3.9	38.1
sp|A6NM11|L37A2_HUMAN	tr|A0A2Y9QT47|A0A2Y9QT47_TRIMA	49.502	602	214	11	560	1143	2	531	3.70e-149	483
sp|A6NM11|L37A2_HUMAN	tr|A0A2Y9QT47|A0A2Y9QT47_TRIMA	64.021	189	64	3	1465	1649	497	685	4.85e-61	231
sp|A6NM11|L37A2_HUMAN	tr|A0A2Y9QT47|A0A2Y9QT47_TRIMA	37.624	202	91	6	250	437	1	181	1.04e-16	92.4
sp|A6NM11|L37A2_HUMAN	tr|A0A2Y9QT47|A0A2Y9QT47_TRIMA	32.237	304	109	10	372	653	2	230	1.18e-13	82.4
sp|A6NM11|L37A2_HUMAN	tr|A0A2Y9QT47|A0A2Y9QT47_TRIMA	35.685	241	112	7	468	692	2	215	6.34e-10	70.5
sp|A6NM11|L37A2_HUMAN	tr|A0A2Y9QT47|A0A2Y9QT47_TRIMA	49.057	53	26	1	277	328	133	185	0.002	49.3
sp|A6NM11|L37A2_HUMAN	tr|A0A340YHR0|A0A340YHR0_LIPVE	48.142	592	260	13	1024	1604	1	556	3.96e-148	472
sp|A6NM11|L37A2_HUMAN	tr|G3MX69|G3MX69_BOVIN	54.713	488	200	8	1149	1626	278	754	7.67e-148	478
sp|A6NM11|L37A2_HUMAN	tr|G3MX69|G3MX69_BOVIN	73.404	188	48	2	963	1148	1	188	2.42e-79	285
sp|A6NM11|L37A2_HUMAN	tr|A0A2I3RS04|A0A2I3RS04_PANTR	65.261	403	83	7	566	958	229	584	2.82e-147	471
sp|A6NM11|L37A2_HUMAN	tr|A0A2I3RS04|A0A2I3RS04_PANTR	40.196	510	201	15	1	479	1	437	1.68e-62	231
sp|A6NM11|L37A2_HUMAN	tr|A0A2I3RS04|A0A2I3RS04_PANTR	39.267	191	59	5	484	668	285	424	9.19e-14	82.4
sp|A6NM11|L37A2_HUMAN	tr|G5BMS1|G5BMS1_HETGA	51.631	521	238	6	630	1144	250	762	3.32e-147	490
sp|A6NM11|L37A2_HUMAN	tr|G5BMS1|G5BMS1_HETGA	48.536	239	115	4	1446	1680	954	1188	2.88e-46	189
sp|A6NM11|L37A2_HUMAN	tr|G5BMS1|G5BMS1_HETGA	29.820	389	176	15	225	554	74	424	7.1	37.7
sp|A6NM11|L37A2_HUMAN	tr|A0A1S3WJQ6|A0A1S3WJQ6_ERIEU	68.373	332	102	2	816	1144	17	348	5.51e-145	478
sp|A6NM11|L37A2_HUMAN	tr|A0A1S3WJQ6|A0A1S3WJQ6_ERIEU	42.364	550	244	14	1148	1684	445	934	5.70e-94	333
sp|A6NM11|L37A2_HUMAN	tr|A2A9H6|A2A9H6_MOUSE	47.724	637	288	15	540	1155	2435	3047	1.14e-144	503
sp|A6NM11|L37A2_HUMAN	tr|A2A9H6|A2A9H6_MOUSE	41.736	484	248	7	1149	1624	3124	3581	7.59e-83	310
sp|A6NM11|L37A2_HUMAN	tr|A2A9H6|A2A9H6_MOUSE	29.954	651	338	18	207	775	282	896	1.59e-35	155
sp|A6NM11|L37A2_HUMAN	tr|A2A9H6|A2A9H6_MOUSE	30.322	653	333	26	239	797	551	1175	1.10e-26	125
sp|A6NM11|L37A2_HUMAN	tr|A2A9H6|A2A9H6_MOUSE	29.276	608	322	18	277	798	816	1401	3.17e-25	121
sp|A6NM11|L37A2_HUMAN	tr|A2A9H6|A2A9H6_MOUSE	30.484	702	353	24	224	832	615	1274	9.45e-25	119
sp|A6NM11|L37A2_HUMAN	tr|A2A9H6|A2A9H6_MOUSE	30.756	569	221	19	95	554	1	505	7.54e-21	107
sp|A6NM11|L37A2_HUMAN	tr|A2A9H6|A2A9H6_MOUSE	30.255	509	294	17	224	686	893	1386	5.05e-19	100
sp|A6NM11|L37A2_HUMAN	tr|A2A9H6|A2A9H6_MOUSE	25.273	550	274	20	286	749	1070	1568	5.90e-05	54.3
sp|A6NM11|L37A2_HUMAN	tr|A2A9H6|A2A9H6_MOUSE	25.847	236	128	6	544	759	2012	2220	3.2	38.9
sp|A6NM11|L37A2_HUMAN	tr|A0A340WER7|A0A340WER7_LIPVE	64.489	352	109	4	762	1103	2	347	4.34e-143	456
sp|A6NM11|L37A2_HUMAN	tr|A0A340WER7|A0A340WER7_LIPVE	63.190	163	58	2	1441	1602	326	487	1.32e-51	196
sp|A6NM11|L37A2_HUMAN	tr|A0A340WER7|A0A340WER7_LIPVE	58.333	60	25	0	624	683	2	61	1.88e-04	52.0
sp|A6NM11|L37A2_HUMAN	tr|A0A340WER7|A0A340WER7_LIPVE	53.333	60	28	0	679	738	2	61	2.1	38.9
sp|A6NM11|L37A2_HUMAN	tr|H2QCM7|H2QCM7_PANTR	62.150	428	102	10	571	969	260	656	1.73e-142	461
sp|A6NM11|L37A2_HUMAN	tr|H2QCM7|H2QCM7_PANTR	54.241	507	136	4	1	451	1	467	2.38e-127	419
sp|A6NM11|L37A2_HUMAN	tr|H2QCM7|H2QCM7_PANTR	34.365	323	141	11	447	746	256	530	1.04e-14	85.5
sp|A6NM11|L37A2_HUMAN	tr|A0A091D9W3|A0A091D9W3_FUKDA	50.657	533	204	8	662	1144	689	1212	1.05e-141	488
sp|A6NM11|L37A2_HUMAN	tr|A0A091D9W3|A0A091D9W3_FUKDA	38.214	560	302	12	1149	1694	1304	1833	3.76e-90	332
sp|A6NM11|L37A2_HUMAN	tr|A0A091D9W3|A0A091D9W3_FUKDA	35.729	473	226	20	154	573	41	488	4.21e-30	137
sp|A6NM11|L37A2_HUMAN	tr|A0A091D9W3|A0A091D9W3_FUKDA	26.582	474	226	21	24	403	11	456	6.93e-04	50.8
sp|A6NM11|L37A2_HUMAN	tr|G1PWF7|G1PWF7_MYOLU	49.564	573	197	14	597	1148	63	564	5.17e-141	456
sp|A6NM11|L37A2_HUMAN	tr|G1PWF7|G1PWF7_MYOLU	34.559	272	104	13	449	700	6	223	3.42e-10	70.9
sp|A6NM11|L37A2_HUMAN	tr|G1PWF7|G1PWF7_MYOLU	40.230	87	44	3	1519	1604	578	657	1.93e-08	65.5
sp|A6NM11|L37A2_HUMAN	tr|G1PWF7|G1PWF7_MYOLU	28.182	220	138	6	350	564	3	207	0.48	41.2
sp|A6NM11|L37A2_HUMAN	tr|H2NUB6|H2NUB6_PONAB	52.070	628	191	21	263	870	7	544	5.90e-140	449
sp|A6NM11|L37A2_HUMAN	tr|H2NUB6|H2NUB6_PONAB	47.710	524	179	12	191	671	4	475	6.45e-93	318
sp|A6NM11|L37A2_HUMAN	tr|I3L8Z8|I3L8Z8_PIG	49.909	551	269	7	1146	1692	284	831	1.68e-139	459
sp|A6NM11|L37A2_HUMAN	tr|I3L8Z8|I3L8Z8_PIG	70.621	177	49	3	970	1144	18	193	1.95e-70	261
sp|A6NM11|L37A2_HUMAN	tr|A0A286ZIV7|A0A286ZIV7_PIG	48.995	547	272	6	1150	1692	278	821	3.71e-138	455
sp|A6NM11|L37A2_HUMAN	tr|A0A286ZIV7|A0A286ZIV7_PIG	71.196	184	50	3	963	1144	1	183	1.42e-73	270
sp|A6NM11|L37A2_HUMAN	tr|A0A2K5YJL1|A0A2K5YJL1_MANLE	75.578	303	72	2	1149	1449	244	546	7.46e-138	447
sp|A6NM11|L37A2_HUMAN	tr|A0A2K5YJL1|A0A2K5YJL1_MANLE	86.000	150	21	0	995	1144	1	150	8.81e-77	274
sp|A6NM11|L37A2_HUMAN	tr|A0A2K5YJL1|A0A2K5YJL1_MANLE	43.750	64	30	2	1567	1630	562	619	4.27e-06	57.8
sp|A6NM11|L37A2_HUMAN	tr|B1AWG4|B1AWG4_MOUSE	59.024	410	145	6	737	1144	2284	2672	1.48e-137	481
sp|A6NM11|L37A2_HUMAN	tr|B1AWG4|B1AWG4_MOUSE	42.831	544	274	7	1146	1683	2762	3274	5.19e-108	389
sp|A6NM11|L37A2_HUMAN	tr|B1AWG4|B1AWG4_MOUSE	33.277	595	286	20	279	802	1446	2000	3.24e-38	164
sp|A6NM11|L37A2_HUMAN	tr|B1AWG4|B1AWG4_MOUSE	33.266	493	254	15	356	797	1061	1529	3.32e-33	147
sp|A6NM11|L37A2_HUMAN	tr|B1AWG4|B1AWG4_MOUSE	38.614	303	145	7	243	540	545	811	7.58e-33	146
sp|A6NM11|L37A2_HUMAN	tr|B1AWG4|B1AWG4_MOUSE	29.070	688	371	23	145	762	99	739	2.48e-27	128
sp|A6NM11|L37A2_HUMAN	tr|A0A091DTM4|A0A091DTM4_FUKDA	60.215	372	130	5	775	1144	186	541	5.94e-135	452
sp|A6NM11|L37A2_HUMAN	tr|A0A091DTM4|A0A091DTM4_FUKDA	47.436	78	41	0	1468	1545	853	930	1.59e-11	75.9
sp|A6NM11|L37A2_HUMAN	tr|A0A5G2QYB9|A0A5G2QYB9_PIG	47.496	579	270	7	1146	1692	313	889	1.99e-134	447
sp|A6NM11|L37A2_HUMAN	tr|A0A5G2QYB9|A0A5G2QYB9_PIG	68.468	222	67	3	925	1144	2	222	1.49e-89	319
sp|A6NM11|L37A2_HUMAN	tr|A0A2K5YKG2|A0A2K5YKG2_MANLE	58.193	476	101	6	13	432	1	434	4.98e-132	436
sp|A6NM11|L37A2_HUMAN	tr|A0A2K5YKG2|A0A2K5YKG2_MANLE	47.519	524	179	17	697	1204	322	765	1.01e-110	376
sp|A6NM11|L37A2_HUMAN	tr|A0A2K5YKG2|A0A2K5YKG2_MANLE	60.645	155	53	2	1417	1567	619	769	1.18e-39	165
sp|A6NM11|L37A2_HUMAN	tr|A0A2K5YKG2|A0A2K5YKG2_MANLE	40.444	225	96	7	447	651	244	450	2.69e-18	97.4
sp|A6NM11|L37A2_HUMAN	tr|A0A2K5YKG2|A0A2K5YKG2_MANLE	35.242	227	89	5	497	705	263	449	2.61e-12	78.2
sp|A6NM11|L37A2_HUMAN	tr|J9PAX3|J9PAX3_CANLF	55.342	468	200	6	1141	1602	126	590	1.98e-131	438
sp|A6NM11|L37A2_HUMAN	tr|J9PAX3|J9PAX3_CANLF	36.928	306	151	7	207	496	606	885	6.15e-21	106
sp|A6NM11|L37A2_HUMAN	tr|J9PAX3|J9PAX3_CANLF	40.686	204	101	6	187	380	692	885	3.95e-14	84.0
sp|A6NM11|L37A2_HUMAN	tr|J9PAX3|J9PAX3_CANLF	37.019	208	104	5	426	630	640	823	3.04e-10	71.6
sp|A6NM11|L37A2_HUMAN	tr|J9PAX3|J9PAX3_CANLF	70.000	40	11	1	1105	1143	9	48	1.81e-06	59.3
sp|A6NM11|L37A2_HUMAN	tr|J9PAX3|J9PAX3_CANLF	31.544	298	136	15	458	747	593	830	0.002	49.3
sp|A6NM11|L37A2_HUMAN	tr|G3SJC0|G3SJC0_GORGO	55.131	497	126	5	1	441	1	456	7.08e-131	428
sp|A6NM11|L37A2_HUMAN	tr|G3SJC0|G3SJC0_GORGO	55.919	397	132	9	562	925	251	637	9.12e-104	352
sp|A6NM11|L37A2_HUMAN	tr|G3SJC0|G3SJC0_GORGO	34.470	264	119	7	447	668	255	506	1.26e-13	82.0
sp|A6NM11|L37A2_HUMAN	tr|H2NTV8|H2NTV8_PONAB	55.058	514	171	10	379	870	71	546	4.77e-130	422
sp|A6NM11|L37A2_HUMAN	tr|H2NTV8|H2NTV8_PONAB	49.907	537	142	12	191	668	5	473	2.15e-91	313
sp|A6NM11|L37A2_HUMAN	tr|A0A5F9CCH9|A0A5F9CCH9_RABIT	48.099	526	257	11	1145	1667	124	636	2.21e-129	425
sp|A6NM11|L37A2_HUMAN	tr|A0A5F9CCH9|A0A5F9CCH9_RABIT	68.293	41	12	1	1105	1144	2	42	4.44e-05	54.3
sp|A6NM11|L37A2_HUMAN	tr|G1Q6P3|G1Q6P3_MYOLU	52.212	452	194	9	681	1124	25	462	3.05e-129	421
sp|A6NM11|L37A2_HUMAN	tr|G1Q6P3|G1Q6P3_MYOLU	46.512	86	40	2	1520	1604	492	572	1.27e-08	65.9
sp|A6NM11|L37A2_HUMAN	tr|G1Q6P3|G1Q6P3_MYOLU	28.571	210	94	8	483	684	1	162	0.004	48.1
sp|A6NM11|L37A2_HUMAN	tr|G1P3C9|G1P3C9_MYOLU	52.731	476	176	12	692	1145	20	468	3.64e-128	417
sp|A6NM11|L37A2_HUMAN	tr|G1P3C9|G1P3C9_MYOLU	41.379	87	43	3	1519	1604	485	564	1.81e-08	65.1
sp|A6NM11|L37A2_HUMAN	tr|G1Q5Q6|G1Q5Q6_MYOLU	48.814	506	196	13	662	1145	65	529	2.68e-125	412
sp|A6NM11|L37A2_HUMAN	tr|G1Q5Q6|G1Q5Q6_MYOLU	42.045	88	43	3	1518	1604	561	641	2.70e-09	68.2
sp|A6NM11|L37A2_HUMAN	tr|G1Q5Q6|G1Q5Q6_MYOLU	32.484	157	57	5	509	662	105	215	0.38	41.6
sp|A6NM11|L37A2_HUMAN	tr|A0A1S3GTT6|A0A1S3GTT6_DIPOR	47.701	522	261	8	1164	1682	392	904	2.33e-124	420
sp|A6NM11|L37A2_HUMAN	tr|A0A1S3GTT6|A0A1S3GTT6_DIPOR	62.455	277	89	4	871	1144	19	283	1.14e-101	355
sp|A6NM11|L37A2_HUMAN	tr|A0A2Y9MYE3|A0A2Y9MYE3_DELLE	53.061	441	203	4	1149	1586	85	524	2.15e-122	400
sp|A6NM11|L37A2_HUMAN	tr|G3TJQ5|G3TJQ5_LOXAF	49.515	515	198	12	1149	1655	346	806	3.25e-122	409
sp|A6NM11|L37A2_HUMAN	tr|G3TJQ5|G3TJQ5_LOXAF	74.167	240	61	1	895	1133	1	240	8.02e-111	377
sp|A6NM11|L37A2_HUMAN	tr|H2NT80|H2NT80_PONAB	79.447	253	44	1	602	854	1	245	4.30e-117	374
sp|A6NM11|L37A2_HUMAN	tr|H2NT80|H2NT80_PONAB	42.593	162	47	4	535	668	53	196	5.96e-14	79.0
sp|A6NM11|L37A2_HUMAN	tr|H2NT80|H2NT80_PONAB	32.530	166	91	4	295	451	3	156	0.010	45.4
sp|A6NM11|L37A2_HUMAN	tr|H2NT80|H2NT80_PONAB	41.379	58	32	2	276	331	92	149	8.6	36.6
sp|A6NM11|L37A2_HUMAN	tr|A0A337SKI6|A0A337SKI6_FELCA	57.215	395	162	5	1200	1590	1263	1654	4.73e-115	407
sp|A6NM11|L37A2_HUMAN	tr|A0A337SKI6|A0A337SKI6_FELCA	56.818	88	36	2	1059	1144	28	115	5.77e-17	94.0
sp|A6NM11|L37A2_HUMAN	tr|A0A337SKI6|A0A337SKI6_FELCA	47.475	99	49	1	1150	1248	210	305	5.49e-15	87.4
sp|A6NM11|L37A2_HUMAN	tr|A0A337SKI6|A0A337SKI6_FELCA	44.262	61	30	2	1200	1259	614	671	0.037	45.1
sp|A6NM11|L37A2_HUMAN	tr|A0A337SKI6|A0A337SKI6_FELCA	44.262	61	30	2	1200	1259	732	789	0.037	45.1
sp|A6NM11|L37A2_HUMAN	tr|A0A337SKI6|A0A337SKI6_FELCA	44.262	61	30	2	1200	1259	850	907	0.037	45.1
sp|A6NM11|L37A2_HUMAN	tr|A0A337SKI6|A0A337SKI6_FELCA	44.262	61	30	2	1200	1259	909	966	0.037	45.1
sp|A6NM11|L37A2_HUMAN	tr|A0A337SKI6|A0A337SKI6_FELCA	44.262	61	30	2	1200	1259	1204	1261	0.037	45.1
sp|A6NM11|L37A2_HUMAN	tr|A0A337SKI6|A0A337SKI6_FELCA	44.262	61	30	2	1200	1259	378	435	0.044	45.1
sp|A6NM11|L37A2_HUMAN	tr|A0A337SKI6|A0A337SKI6_FELCA	44.262	61	30	2	1200	1259	437	494	0.044	45.1
sp|A6NM11|L37A2_HUMAN	tr|A0A337SKI6|A0A337SKI6_FELCA	44.262	61	30	2	1200	1259	496	553	0.044	45.1
sp|A6NM11|L37A2_HUMAN	tr|A0A337SKI6|A0A337SKI6_FELCA	44.262	61	30	2	1200	1259	555	612	0.044	45.1
sp|A6NM11|L37A2_HUMAN	tr|A0A337SKI6|A0A337SKI6_FELCA	44.262	61	30	2	1200	1259	673	730	0.044	45.1
sp|A6NM11|L37A2_HUMAN	tr|A0A337SKI6|A0A337SKI6_FELCA	44.262	61	30	2	1200	1259	791	848	0.044	45.1
sp|A6NM11|L37A2_HUMAN	tr|A0A337SKI6|A0A337SKI6_FELCA	44.262	61	30	2	1200	1259	1086	1143	0.044	45.1
sp|A6NM11|L37A2_HUMAN	tr|A0A337SKI6|A0A337SKI6_FELCA	44.262	61	30	2	1200	1259	1145	1202	0.071	44.3
sp|A6NM11|L37A2_HUMAN	tr|A0A337SKI6|A0A337SKI6_FELCA	40.984	61	32	2	1200	1259	1027	1084	8.2	37.4
sp|A6NM11|L37A2_HUMAN	tr|G3TM70|G3TM70_LOXAF	71.374	262	73	2	885	1144	11	272	1.21e-114	387
sp|A6NM11|L37A2_HUMAN	tr|G3TM70|G3TM70_LOXAF	51.293	464	172	9	1149	1604	366	783	1.56e-108	370
sp|A6NM11|L37A2_HUMAN	tr|A0A2I3HBJ0|A0A2I3HBJ0_NOMLE	51.180	551	154	12	1	479	1	508	1.32e-113	384
sp|A6NM11|L37A2_HUMAN	tr|A0A2I3HBJ0|A0A2I3HBJ0_NOMLE	65.882	255	61	4	637	876	330	573	7.29e-83	296
sp|A6NM11|L37A2_HUMAN	tr|A0A2I3HBJ0|A0A2I3HBJ0_NOMLE	54.054	148	38	1	1472	1619	660	777	8.46e-35	150
sp|A6NM11|L37A2_HUMAN	tr|A0A2I3HBJ0|A0A2I3HBJ0_NOMLE	49.306	144	64	2	1033	1176	586	720	1.56e-27	127
sp|A6NM11|L37A2_HUMAN	tr|A0A2I3HBJ0|A0A2I3HBJ0_NOMLE	33.452	281	102	8	425	668	263	495	1.30e-14	85.5
sp|A6NM11|L37A2_HUMAN	tr|A0A2I3HGK7|A0A2I3HGK7_NOMLE	50.271	553	133	12	4	479	3	490	2.00e-112	381
sp|A6NM11|L37A2_HUMAN	tr|A0A2I3HGK7|A0A2I3HGK7_NOMLE	50.663	377	89	8	497	870	260	542	4.45e-81	291
sp|A6NM11|L37A2_HUMAN	tr|A0A2I3HGK7|A0A2I3HGK7_NOMLE	62.264	159	48	4	1472	1629	607	754	1.38e-47	190
sp|A6NM11|L37A2_HUMAN	tr|A0A2I3HGK7|A0A2I3HGK7_NOMLE	47.321	112	38	3	1033	1144	545	635	3.70e-15	87.4
sp|A6NM11|L37A2_HUMAN	tr|A0A2I3HGK7|A0A2I3HGK7_NOMLE	34.035	285	122	10	463	720	246	491	4.77e-10	70.9
sp|A6NM11|L37A2_HUMAN	tr|A0A2R8Z637|A0A2R8Z637_PANPA	51.479	507	134	5	1	451	16	466	5.13e-112	373
sp|A6NM11|L37A2_HUMAN	tr|A0A2R8Z637|A0A2R8Z637_PANPA	58.255	321	95	9	571	868	259	563	2.25e-83	291
sp|A6NM11|L37A2_HUMAN	tr|A0A2R8Z637|A0A2R8Z637_PANPA	35.206	267	90	8	428	662	285	500	5.68e-16	89.4
sp|A6NM11|L37A2_HUMAN	tr|A0A2R8Z637|A0A2R8Z637_PANPA	35.374	294	119	11	447	717	255	500	1.18e-13	82.0
sp|A6NM11|L37A2_HUMAN	tr|G1SLM5|G1SLM5_RABIT	50.000	418	198	6	1149	1563	277	686	8.86e-104	354
sp|A6NM11|L37A2_HUMAN	tr|G1SLM5|G1SLM5_RABIT	72.131	183	49	2	963	1143	1	183	1.20e-77	278
sp|A6NM11|L37A2_HUMAN	tr|L5KTD0|L5KTD0_PTEAL	56.825	315	96	8	1384	1693	135	414	4.37e-96	323
sp|A6NM11|L37A2_HUMAN	tr|L5KTD0|L5KTD0_PTEAL	67.460	126	40	1	989	1113	5	130	8.07e-49	186
sp|A6NM11|L37A2_HUMAN	tr|G3UGP5|G3UGP5_LOXAF	43.263	668	292	16	231	870	2	610	4.24e-95	326
sp|A6NM11|L37A2_HUMAN	tr|G3UGP5|G3UGP5_LOXAF	31.725	539	203	19	196	674	126	559	2.55e-23	112
sp|A6NM11|L37A2_HUMAN	tr|G1U2V0|G1U2V0_RABIT	40.845	639	284	14	326	918	27	617	7.09e-95	326
sp|A6NM11|L37A2_HUMAN	tr|G1U2V0|G1U2V0_RABIT	32.310	554	247	18	210	672	11	527	3.53e-22	109
sp|A6NM11|L37A2_HUMAN	tr|G1U2V0|G1U2V0_RABIT	31.769	277	126	9	207	428	137	405	0.006	47.4
sp|A6NM11|L37A2_HUMAN	tr|A0A286XNJ4|A0A286XNJ4_CAVPO	39.267	573	302	14	1024	1578	1	545	3.34e-94	322
sp|A6NM11|L37A2_HUMAN	tr|A0A337SU70|A0A337SU70_FELCA	35.491	927	308	24	225	894	809	1702	1.07e-87	323
sp|A6NM11|L37A2_HUMAN	tr|A0A337SU70|A0A337SU70_FELCA	34.639	664	277	28	99	681	5	592	1.21e-36	158
sp|A6NM11|L37A2_HUMAN	tr|A0A337SU70|A0A337SU70_FELCA	35.714	434	192	16	207	574	497	909	9.58e-24	116
sp|A6NM11|L37A2_HUMAN	tr|A0A337SU70|A0A337SU70_FELCA	29.683	758	318	27	85	737	113	760	5.16e-21	107
sp|A6NM11|L37A2_HUMAN	tr|A0A337SU70|A0A337SU70_FELCA	30.755	556	228	21	285	812	49	475	1.22e-07	63.2
sp|A6NM11|L37A2_HUMAN	tr|A0A3Q1M3K6|A0A3Q1M3K6_BOVIN	38.566	739	316	20	238	913	40	703	1.21e-87	308
sp|A6NM11|L37A2_HUMAN	tr|J9P674|J9P674_CANLF	36.748	898	324	27	205	918	306	1143	1.83e-86	314
sp|A6NM11|L37A2_HUMAN	tr|J9P674|J9P674_CANLF	35.277	669	278	17	253	798	7	643	1.64e-46	189
sp|A6NM11|L37A2_HUMAN	tr|J9P674|J9P674_CANLF	35.385	715	296	21	207	797	86	758	2.64e-45	185
sp|A6NM11|L37A2_HUMAN	tr|J9P674|J9P674_CANLF	32.364	825	364	26	90	798	135	881	6.31e-39	165
sp|A6NM11|L37A2_HUMAN	tr|J9P674|J9P674_CANLF	30.178	507	209	23	373	810	6	436	2.03e-10	72.0
sp|A6NM11|L37A2_HUMAN	tr|A0A091DKE8|A0A091DKE8_FUKDA	36.514	545	301	11	1149	1677	33	548	8.83e-84	292
sp|A6NM11|L37A2_HUMAN	tr|A0A3Q0DLQ4|A0A3Q0DLQ4_TARSY	54.448	281	113	8	1421	1692	117	391	3.88e-81	279
sp|A6NM11|L37A2_HUMAN	tr|A0A3Q0DLQ4|A0A3Q0DLQ4_TARSY	45.161	62	33	1	1167	1227	4	65	4.98e-04	50.4
sp|A6NM11|L37A2_HUMAN	tr|A0A3Q0DLQ4|A0A3Q0DLQ4_TARSY	48.780	41	21	0	1317	1357	74	114	4.6	37.7
sp|A6NM11|L37A2_HUMAN	tr|A0A5F9CMC7|A0A5F9CMC7_RABIT	37.896	694	290	19	293	918	984	1604	1.79e-80	300
sp|A6NM11|L37A2_HUMAN	tr|A0A5F9CMC7|A0A5F9CMC7_RABIT	29.611	591	255	15	220	675	1	565	1.84e-18	98.6
sp|A6NM11|L37A2_HUMAN	tr|A0A5F9CMC7|A0A5F9CMC7_RABIT	39.496	238	120	4	207	427	338	568	5.63e-13	80.9
sp|A6NM11|L37A2_HUMAN	tr|G5AXL5|G5AXL5_HETGA	38.202	534	291	9	1149	1677	471	970	7.68e-80	291
sp|A6NM11|L37A2_HUMAN	tr|G5AXL5|G5AXL5_HETGA	30.601	183	105	4	208	386	83	247	8.1	37.4
sp|A6NM11|L37A2_HUMAN	tr|G1KWD3|G1KWD3_ANOCA	46.923	260	135	2	834	1092	1	258	3.31e-72	265
sp|A6NM11|L37A2_HUMAN	tr|G1KWD3|G1KWD3_ANOCA	40.000	245	142	5	1442	1681	588	832	2.23e-38	162
sp|A6NM11|L37A2_HUMAN	tr|A0A151PBV9|A0A151PBV9_ALLMI	39.412	340	182	3	834	1151	26	363	9.30e-71	263
sp|A6NM11|L37A2_HUMAN	tr|A0A151PBV9|A0A151PBV9_ALLMI	35.472	265	151	5	1436	1682	639	901	5.25e-33	145
sp|A6NM11|L37A2_HUMAN	tr|G5AM58|G5AM58_HETGA	52.713	258	111	7	1445	1696	199	451	9.07e-70	248
sp|A6NM11|L37A2_HUMAN	tr|G5AM58|G5AM58_HETGA	46.789	109	50	3	560	663	81	186	7.84e-10	69.3
sp|A6NM11|L37A2_HUMAN	tr|G5AM58|G5AM58_HETGA	48.780	82	38	2	638	718	108	186	3.59e-06	57.4
sp|A6NM11|L37A2_HUMAN	tr|G5AM58|G5AM58_HETGA	34.259	108	30	3	690	787	105	181	9.5	37.0
sp|A6NM11|L37A2_HUMAN	tr|L5KS10|L5KS10_PTEAL	34.538	747	276	19	265	870	1432	2106	2.55e-69	265
sp|A6NM11|L37A2_HUMAN	tr|L5KS10|L5KS10_PTEAL	42.905	296	120	9	13	263	1	292	1.11e-33	149
sp|A6NM11|L37A2_HUMAN	tr|L5KS10|L5KS10_PTEAL	35.155	549	249	19	212	684	1539	2056	3.18e-33	147
sp|A6NM11|L37A2_HUMAN	tr|L5KS10|L5KS10_PTEAL	37.811	402	212	7	330	693	757	1158	1.54e-30	138
sp|A6NM11|L37A2_HUMAN	tr|K7FBR8|K7FBR8_PELSI	50.617	243	112	2	889	1124	10	251	2.25e-66	247
sp|A6NM11|L37A2_HUMAN	tr|K7FBR8|K7FBR8_PELSI	34.127	378	223	9	1320	1682	439	805	5.86e-36	154
sp|A6NM11|L37A2_HUMAN	tr|A0A2U4AJP3|A0A2U4AJP3_TURTR	64.375	160	56	1	1444	1602	1	160	5.92e-64	220
sp|A6NM11|L37A2_HUMAN	tr|G5BQI1|G5BQI1_HETGA	34.733	524	286	9	1149	1671	1235	1703	4.62e-62	241
sp|A6NM11|L37A2_HUMAN	tr|G5BQI1|G5BQI1_HETGA	56.250	144	62	1	1002	1144	997	1140	2.30e-41	173
sp|A6NM11|L37A2_HUMAN	tr|G5BQI1|G5BQI1_HETGA	33.171	410	190	13	233	573	208	602	4.92e-18	97.4
sp|A6NM11|L37A2_HUMAN	tr|G5BQI1|G5BQI1_HETGA	44.366	142	74	4	535	673	859	998	5.17e-14	84.3
sp|A6NM11|L37A2_HUMAN	tr|G5BQI1|G5BQI1_HETGA	33.466	251	133	7	560	798	766	994	2.03e-09	68.9
sp|A6NM11|L37A2_HUMAN	tr|A0A5F5XDJ8|A0A5F5XDJ8_FELCA	34.474	789	327	23	207	870	376	1099	1.04e-59	231
sp|A6NM11|L37A2_HUMAN	tr|A0A5F5XDJ8|A0A5F5XDJ8_FELCA	35.890	691	292	20	12	625	26	642	2.00e-48	195
sp|A6NM11|L37A2_HUMAN	tr|A0A5F5XYL4|A0A5F5XYL4_FELCA	34.347	789	328	23	207	870	376	1099	2.77e-59	230
sp|A6NM11|L37A2_HUMAN	tr|A0A5F5XYL4|A0A5F5XYL4_FELCA	35.890	691	292	20	12	625	26	642	7.72e-48	193
sp|A6NM11|L37A2_HUMAN	tr|H2PUM3|H2PUM3_PONAB	72.671	161	37	3	1470	1629	62	216	5.55e-58	206
sp|A6NM11|L37A2_HUMAN	tr|H2PUM3|H2PUM3_PONAB	79.032	62	12	1	1071	1132	1	61	1.65e-19	95.5
sp|A6NM11|L37A2_HUMAN	tr|A0A5F4CXJ7|A0A5F4CXJ7_CANLF	36.865	689	286	20	253	797	7	690	3.45e-57	222
sp|A6NM11|L37A2_HUMAN	tr|A0A5F4CXJ7|A0A5F4CXJ7_CANLF	34.324	673	314	18	144	767	86	679	3.32e-42	175
sp|A6NM11|L37A2_HUMAN	tr|A0A5F4CXJ7|A0A5F4CXJ7_CANLF	44.444	297	131	5	535	816	676	953	6.89e-24	115
sp|A6NM11|L37A2_HUMAN	tr|A0A5F4CXJ7|A0A5F4CXJ7_CANLF	31.250	544	227	16	373	798	6	520	5.20e-22	110
sp|A6NM11|L37A2_HUMAN	tr|A0A2U3ZYR6|A0A2U3ZYR6_ODORO	37.021	678	289	20	210	867	1059	1618	3.81e-57	225
sp|A6NM11|L37A2_HUMAN	tr|A0A2U3ZYR6|A0A2U3ZYR6_ODORO	37.251	451	198	12	190	626	469	848	5.13e-27	126
sp|A6NM11|L37A2_HUMAN	tr|A0A2U3ZYR6|A0A2U3ZYR6_ODORO	57.143	133	49	4	13	144	1	126	1.25e-19	102
sp|A6NM11|L37A2_HUMAN	tr|M3YAI9|M3YAI9_MUSPF	47.709	371	141	8	535	870	855	1207	4.06e-57	224
sp|A6NM11|L37A2_HUMAN	tr|M3YAI9|M3YAI9_MUSPF	39.636	439	197	11	387	797	471	869	1.79e-43	180
sp|A6NM11|L37A2_HUMAN	tr|M3YAI9|M3YAI9_MUSPF	35.220	636	254	14	254	775	28	619	5.08e-43	178
sp|A6NM11|L37A2_HUMAN	tr|J9PBB4|J9PBB4_CANLF	39.216	612	245	18	253	797	2	553	5.38e-56	217
sp|A6NM11|L37A2_HUMAN	tr|J9PBB4|J9PBB4_CANLF	36.051	785	332	28	205	875	169	897	1.85e-48	194
sp|A6NM11|L37A2_HUMAN	tr|J9PBB4|J9PBB4_CANLF	32.481	391	195	17	90	450	5	356	2.74e-12	78.2
sp|A6NM11|L37A2_HUMAN	tr|A0A5F4BUP6|A0A5F4BUP6_CANLF	35.382	537	219	19	503	1005	253	695	2.53e-54	209
sp|A6NM11|L37A2_HUMAN	tr|A0A5F4BUP6|A0A5F4BUP6_CANLF	30.328	610	275	25	12	557	7	530	4.26e-24	115
sp|A6NM11|L37A2_HUMAN	tr|A0A5F4BUP6|A0A5F4BUP6_CANLF	33.611	360	145	13	324	673	250	525	5.81e-22	108
sp|A6NM11|L37A2_HUMAN	tr|A0A2Y9T8D4|A0A2Y9T8D4_PHYMC	67.361	144	46	1	1462	1604	62	205	5.03e-50	182
sp|A6NM11|L37A2_HUMAN	tr|A0A2Y9T8D4|A0A2Y9T8D4_PHYMC	55.556	63	27	1	1071	1132	1	63	9.34e-10	66.2
sp|A6NM11|L37A2_HUMAN	tr|A0A5G2R423|A0A5G2R423_PIG	40.591	372	156	10	535	896	25	341	7.94e-50	186
sp|A6NM11|L37A2_HUMAN	tr|K7E9X9|K7E9X9_ORNAN	39.298	285	157	9	1410	1683	364	643	1.69e-48	190
sp|A6NM11|L37A2_HUMAN	tr|A0A3Q0EAY8|A0A3Q0EAY8_TARSY	66.923	130	42	1	1011	1139	1	130	1.30e-47	177
sp|A6NM11|L37A2_HUMAN	tr|A0A3Q0EAY8|A0A3Q0EAY8_TARSY	44.792	96	52	1	1285	1380	147	241	7.06e-12	73.6
sp|A6NM11|L37A2_HUMAN	tr|A0A1S3GEU8|A0A1S3GEU8_DIPOR	50.472	212	91	4	743	952	376	575	3.04e-47	190
sp|A6NM11|L37A2_HUMAN	tr|A0A1S3GEU8|A0A1S3GEU8_DIPOR	63.504	137	46	2	1468	1604	735	867	1.09e-43	179
sp|A6NM11|L37A2_HUMAN	tr|A0A1S3GEU8|A0A1S3GEU8_DIPOR	47.009	117	53	2	960	1072	508	619	3.67e-21	107
sp|A6NM11|L37A2_HUMAN	tr|A0A1S3GEU8|A0A1S3GEU8_DIPOR	28.018	439	248	20	277	666	7	426	0.020	45.8
sp|A6NM11|L37A2_HUMAN	tr|A0A1S3GEU8|A0A1S3GEU8_DIPOR	48.780	41	20	1	1643	1682	623	663	0.066	44.3
sp|A6NM11|L37A2_HUMAN	tr|A0A5F9DJC2|A0A5F9DJC2_RABIT	34.417	677	309	22	13	579	1	652	3.46e-47	192
sp|A6NM11|L37A2_HUMAN	tr|A0A5F9DJC2|A0A5F9DJC2_RABIT	29.840	687	331	23	148	743	962	1588	7.33e-27	126
sp|A6NM11|L37A2_HUMAN	tr|A0A5F9DJC2|A0A5F9DJC2_RABIT	33.824	476	202	18	207	586	1334	1792	1.03e-25	122
sp|A6NM11|L37A2_HUMAN	tr|A0A5F9DJC2|A0A5F9DJC2_RABIT	30.678	678	323	27	173	740	656	1296	6.39e-19	100
sp|A6NM11|L37A2_HUMAN	tr|H2NT82|H2NT82_PONAB	70.455	132	38	1	1471	1602	1	131	1.43e-46	169
sp|A6NM11|L37A2_HUMAN	tr|A0A2Y9R0P5|A0A2Y9R0P5_TRIMA	43.391	348	135	6	503	788	33	380	3.68e-46	179
sp|A6NM11|L37A2_HUMAN	tr|A0A2Y9R0P5|A0A2Y9R0P5_TRIMA	45.105	286	108	6	541	780	19	301	6.16e-40	160
sp|A6NM11|L37A2_HUMAN	tr|A0A2Y9R0P5|A0A2Y9R0P5_TRIMA	33.954	483	164	17	297	736	20	390	4.16e-26	119
sp|A6NM11|L37A2_HUMAN	tr|A0A2Y9R0P5|A0A2Y9R0P5_TRIMA	31.973	441	160	14	372	731	38	419	5.98e-20	100
sp|A6NM11|L37A2_HUMAN	tr|A0A2Y9R0P5|A0A2Y9R0P5_TRIMA	35.793	271	105	8	606	813	20	284	2.02e-19	99.4
sp|A6NM11|L37A2_HUMAN	tr|A0A2Y9R0P5|A0A2Y9R0P5_TRIMA	32.018	228	90	5	660	826	19	242	5.02e-10	69.7
sp|A6NM11|L37A2_HUMAN	tr|A0A2Y9R0P5|A0A2Y9R0P5_TRIMA	30.263	380	148	13	277	645	133	406	2.36e-08	64.7
sp|A6NM11|L37A2_HUMAN	tr|A0A2Y9R0P5|A0A2Y9R0P5_TRIMA	33.735	249	127	12	218	440	130	366	5.49e-05	53.9
sp|A6NM11|L37A2_HUMAN	tr|A0A091EGG7|A0A091EGG7_FUKDA	60.993	141	54	1	994	1133	24	164	5.06e-45	169
sp|A6NM11|L37A2_HUMAN	tr|A0A091EGG7|A0A091EGG7_FUKDA	65.432	81	28	0	1470	1550	165	245	2.30e-25	112
sp|A6NM11|L37A2_HUMAN	tr|A0A2U4AJP7|A0A2U4AJP7_TURTR	57.639	144	12	1	895	1038	41	135	1.41e-44	163
sp|A6NM11|L37A2_HUMAN	tr|A0A3Q0DX15|A0A3Q0DX15_TARSY	61.871	139	50	3	1431	1568	3	139	7.58e-44	163
sp|A6NM11|L37A2_HUMAN	tr|G1T1S4|G1T1S4_RABIT	35.849	477	203	11	2	387	5	469	3.13e-43	172
sp|A6NM11|L37A2_HUMAN	tr|G1T1S4|G1T1S4_RABIT	32.759	232	139	5	309	526	244	472	2.93e-05	54.7
sp|A6NM11|L37A2_HUMAN	tr|G1T1S4|G1T1S4_RABIT	30.709	127	72	2	463	574	265	390	5.2	37.7
sp|A6NM11|L37A2_HUMAN	tr|A0A3Q0DPU5|A0A3Q0DPU5_TARSY	43.000	300	119	3	471	753	34	298	5.55e-42	162
sp|A6NM11|L37A2_HUMAN	tr|A0A3Q0DPU5|A0A3Q0DPU5_TARSY	43.498	223	104	6	571	779	82	296	4.94e-26	116
sp|A6NM11|L37A2_HUMAN	tr|A0A3Q0DPU5|A0A3Q0DPU5_TARSY	36.000	175	64	4	637	791	96	242	2.97e-08	63.2
sp|A6NM11|L37A2_HUMAN	tr|A0A3Q0DPU5|A0A3Q0DPU5_TARSY	38.298	141	53	4	310	425	6	137	0.19	42.0
sp|A6NM11|L37A2_HUMAN	tr|A0A3Q0DPU5|A0A3Q0DPU5_TARSY	34.307	137	70	3	200	333	39	158	0.19	42.0
sp|A6NM11|L37A2_HUMAN	tr|A0A1U7TDB7|A0A1U7TDB7_TARSY	57.343	143	52	2	1421	1554	62	204	1.49e-39	151
sp|A6NM11|L37A2_HUMAN	tr|G5BPD6|G5BPD6_HETGA	51.875	160	71	3	1442	1597	27	184	2.45e-39	150
sp|A6NM11|L37A2_HUMAN	tr|G5B4X4|G5B4X4_HETGA	51.656	151	57	1	770	920	76	210	9.13e-38	149
sp|A6NM11|L37A2_HUMAN	tr|G5B4X4|G5B4X4_HETGA	45.062	162	78	5	905	1059	117	274	1.09e-27	120
sp|A6NM11|L37A2_HUMAN	tr|A0A340WKN3|A0A340WKN3_LIPVE	37.762	429	176	15	221	615	49	420	9.28e-38	153
sp|A6NM11|L37A2_HUMAN	tr|A0A340WKN3|A0A340WKN3_LIPVE	32.222	270	103	8	536	725	151	420	2.28e-13	80.1
sp|A6NM11|L37A2_HUMAN	tr|A0A340WKN3|A0A340WKN3_LIPVE	32.542	421	184	16	319	670	31	420	1.63e-10	71.2
sp|A6NM11|L37A2_HUMAN	tr|A0A340WKN3|A0A340WKN3_LIPVE	27.869	427	183	16	75	463	57	396	3.70e-07	60.5
sp|A6NM11|L37A2_HUMAN	tr|A0A2Y9S5F8|A0A2Y9S5F8_PHYMC	52.356	191	78	4	495	675	47	234	1.27e-37	147
sp|A6NM11|L37A2_HUMAN	tr|A0A2Y9S5F8|A0A2Y9S5F8_PHYMC	41.810	232	105	4	522	732	14	236	7.25e-24	107
sp|A6NM11|L37A2_HUMAN	tr|A0A2Y9S5F8|A0A2Y9S5F8_PHYMC	38.411	151	44	2	697	798	78	228	1.53e-12	74.7
sp|A6NM11|L37A2_HUMAN	tr|A0A2Y9S5F8|A0A2Y9S5F8_PHYMC	32.955	264	138	10	299	556	4	234	6.97e-06	55.1
sp|A6NM11|L37A2_HUMAN	tr|A0A2Y9S5F8|A0A2Y9S5F8_PHYMC	36.123	227	114	11	215	426	26	236	0.001	48.1
sp|A6NM11|L37A2_HUMAN	tr|A0A455C323|A0A455C323_PHYMC	38.692	367	121	8	535	797	12	378	9.16e-37	150
sp|A6NM11|L37A2_HUMAN	tr|A0A455C323|A0A455C323_PHYMC	32.438	447	192	11	273	673	1	383	4.41e-23	109
sp|A6NM11|L37A2_HUMAN	tr|A0A455C323|A0A455C323_PHYMC	34.247	146	47	2	698	794	1	146	5.46e-07	60.1
sp|A6NM11|L37A2_HUMAN	tr|A0A5G2RAX9|A0A5G2RAX9_PIG	36.643	423	160	13	538	870	964	1368	5.00e-36	155
sp|A6NM11|L37A2_HUMAN	tr|A0A5G2RAX9|A0A5G2RAX9_PIG	34.848	462	161	10	291	625	323	771	6.27e-25	119
sp|A6NM11|L37A2_HUMAN	tr|A0A5G2RAX9|A0A5G2RAX9_PIG	39.925	268	112	8	584	808	946	1207	9.66e-20	102
sp|A6NM11|L37A2_HUMAN	tr|G5ANA8|G5ANA8_HETGA	36.949	295	143	7	1042	1303	303	587	8.51e-36	152
sp|A6NM11|L37A2_HUMAN	tr|G5ANA8|G5ANA8_HETGA	37.209	129	60	3	640	748	155	282	3.23e-06	58.2
sp|A6NM11|L37A2_HUMAN	tr|G5ANA8|G5ANA8_HETGA	31.624	234	89	8	461	674	81	263	3.42e-05	54.7
sp|A6NM11|L37A2_HUMAN	tr|G5ANA8|G5ANA8_HETGA	51.852	54	24	1	1442	1495	602	653	2.60e-04	52.0
sp|A6NM11|L37A2_HUMAN	tr|G5ANA8|G5ANA8_HETGA	28.319	226	114	8	210	429	86	269	1.6	39.7
sp|A6NM11|L37A2_HUMAN	tr|G5BN89|G5BN89_HETGA	33.023	430	200	12	993	1365	260	658	1.04e-35	154
sp|A6NM11|L37A2_HUMAN	tr|G5BN89|G5BN89_HETGA	39.474	152	71	3	790	920	136	287	4.11e-22	110
sp|A6NM11|L37A2_HUMAN	tr|G5BN89|G5BN89_HETGA	33.121	157	93	3	1456	1610	671	817	6.68e-14	83.6
sp|A6NM11|L37A2_HUMAN	tr|A0A0Q3TLE6|A0A0Q3TLE6_AMAAE	45.161	186	95	2	833	1018	24	202	1.09e-35	140
sp|A6NM11|L37A2_HUMAN	tr|M3Z5Q8|M3Z5Q8_MUSPF	32.114	875	367	35	13	735	1	800	1.28e-31	140
sp|A6NM11|L37A2_HUMAN	tr|M3Z5Q8|M3Z5Q8_MUSPF	41.327	196	85	6	249	437	731	903	2.28e-11	75.1
sp|A6NM11|L37A2_HUMAN	tr|M3Z5Q8|M3Z5Q8_MUSPF	28.250	800	394	28	101	774	161	906	0.006	47.8
sp|A6NM11|L37A2_HUMAN	tr|M3Z5Q8|M3Z5Q8_MUSPF	29.474	285	125	7	304	522	634	908	0.040	45.1
sp|A6NM11|L37A2_HUMAN	tr|A0A2Y9MK69|A0A2Y9MK69_DELLE	43.243	222	84	5	584	791	11	204	2.04e-29	124
sp|A6NM11|L37A2_HUMAN	tr|A0A2Y9MK69|A0A2Y9MK69_DELLE	41.667	204	101	6	503	697	46	240	1.35e-21	101
sp|A6NM11|L37A2_HUMAN	tr|A0A2Y9MK69|A0A2Y9MK69_DELLE	30.263	228	103	6	386	592	64	256	0.003	47.4
sp|A6NM11|L37A2_HUMAN	tr|A0A2Y9MK69|A0A2Y9MK69_DELLE	32.461	191	109	6	271	449	60	242	0.30	41.2
sp|A6NM11|L37A2_HUMAN	tr|G5BAD8|G5BAD8_HETGA	52.893	121	55	2	1024	1142	1	121	6.83e-29	127
sp|A6NM11|L37A2_HUMAN	tr|G5BAD8|G5BAD8_HETGA	35.762	151	86	3	1474	1617	236	382	6.89e-13	78.6
sp|A6NM11|L37A2_HUMAN	tr|A0A1S3GTI7|A0A1S3GTI7_DIPOR	33.449	574	272	21	236	728	531	1075	8.32e-29	132
sp|A6NM11|L37A2_HUMAN	tr|A0A1S3GTI7|A0A1S3GTI7_DIPOR	51.563	64	30	1	809	872	1622	1684	3.31e-09	68.2
sp|A6NM11|L37A2_HUMAN	tr|A0A1S3GTI7|A0A1S3GTI7_DIPOR	33.071	127	69	4	20	143	85	198	0.077	44.3
sp|A6NM11|L37A2_HUMAN	tr|K7EH68|K7EH68_ORNAN	64.935	77	27	0	866	942	4	80	2.42e-27	112
sp|A6NM11|L37A2_HUMAN	tr|G1LMM2|G1LMM2_AILME	81.250	64	12	0	1470	1533	1	64	1.84e-26	109
sp|A6NM11|L37A2_HUMAN	tr|A0A5F4BXH5|A0A5F4BXH5_CANLF	46.460	226	84	6	314	523	420	624	8.18e-26	121
sp|A6NM11|L37A2_HUMAN	tr|A0A5F4BXH5|A0A5F4BXH5_CANLF	40.984	305	134	11	232	525	437	706	1.60e-23	114
sp|A6NM11|L37A2_HUMAN	tr|A0A2I0LSI2|A0A2I0LSI2_COLLI	46.897	145	77	0	949	1093	63	207	1.21e-25	121
sp|A6NM11|L37A2_HUMAN	tr|A0A2I0LSI2|A0A2I0LSI2_COLLI	27.820	266	164	10	1439	1682	507	766	1.56e-12	79.0
sp|A6NM11|L37A2_HUMAN	sp|Q49AS3|L37A5_HUMAN	75.758	66	16	0	1470	1535	20	85	5.04e-25	106
sp|A6NM11|L37A2_HUMAN	tr|A0A5F4CWE9|A0A5F4CWE9_CANLF	46.696	227	82	6	314	523	497	701	1.31e-24	118
sp|A6NM11|L37A2_HUMAN	tr|A0A5F4CWE9|A0A5F4CWE9_CANLF	40.154	259	120	8	225	476	798	1028	2.39e-15	88.2
sp|A6NM11|L37A2_HUMAN	tr|A0A5F4CWE9|A0A5F4CWE9_CANLF	42.458	179	88	5	207	380	880	1048	1.68e-08	65.9
sp|A6NM11|L37A2_HUMAN	tr|G5AYQ3|G5AYQ3_HETGA	47.143	140	72	2	1005	1142	314	453	3.30e-24	116
sp|A6NM11|L37A2_HUMAN	tr|G5AYQ3|G5AYQ3_HETGA	33.083	133	87	1	538	668	163	295	0.063	44.3
sp|A6NM11|L37A2_HUMAN	tr|G5AYQ3|G5AYQ3_HETGA	26.891	119	70	5	1531	1641	590	699	4.1	38.1
sp|A6NM11|L37A2_HUMAN	tr|A0A3Q0FZ99|A0A3Q0FZ99_ALLSI	40.123	162	84	3	1436	1586	485	644	4.98e-24	115
sp|A6NM11|L37A2_HUMAN	tr|A0A3Q0FZ99|A0A3Q0FZ99_ALLSI	32.701	211	118	3	963	1151	1	209	7.76e-24	114
sp|A6NM11|L37A2_HUMAN	tr|A0A2U4A1J9|A0A2U4A1J9_TURTR	51.563	192	90	1	296	484	3	194	2.99e-22	101
sp|A6NM11|L37A2_HUMAN	tr|A0A2U4A1J9|A0A2U4A1J9_TURTR	49.333	75	37	1	675	748	78	152	5.72e-05	51.6
sp|A6NM11|L37A2_HUMAN	tr|A0A2U4A1J9|A0A2U4A1J9_TURTR	32.075	159	77	5	539	683	1	142	0.010	44.7
sp|A6NM11|L37A2_HUMAN	tr|A0A2U4A1J9|A0A2U4A1J9_TURTR	31.343	134	41	3	224	315	14	138	0.53	39.7
sp|A6NM11|L37A2_HUMAN	tr|A0A2U3ZXR0|A0A2U3ZXR0_ODORO	31.476	664	332	23	27	629	15	616	1.44e-21	108
sp|A6NM11|L37A2_HUMAN	tr|A0A2U3ZXR0|A0A2U3ZXR0_ODORO	67.742	62	20	0	12	73	653	714	6.91e-10	70.1
sp|A6NM11|L37A2_HUMAN	tr|A0A1U7U7P6|A0A1U7U7P6_TARSY	45.113	133	62	5	1568	1692	124	253	1.08e-20	99.8
sp|A6NM11|L37A2_HUMAN	tr|A0A1U7U7P6|A0A1U7U7P6_TARSY	62.069	58	22	0	1071	1128	1	58	1.63e-12	75.5
sp|A6NM11|L37A2_HUMAN	tr|A0A2U4A0W8|A0A2U4A0W8_TURTR	53.147	143	55	3	535	673	33	167	1.62e-20	95.9
sp|A6NM11|L37A2_HUMAN	tr|A0A2U4A0W8|A0A2U4A0W8_TURTR	46.497	157	63	6	585	728	19	167	1.50e-13	75.9
sp|A6NM11|L37A2_HUMAN	tr|A0A2U4A0W8|A0A2U4A0W8_TURTR	45.133	113	50	2	622	722	1	113	1.04e-10	67.8
sp|A6NM11|L37A2_HUMAN	tr|A0A2U4A0W8|A0A2U4A0W8_TURTR	46.535	101	47	1	679	779	3	96	2.04e-10	67.0
sp|A6NM11|L37A2_HUMAN	tr|A0A2R9BJW2|A0A2R9BJW2_PANPA	68.852	61	10	1	1634	1685	2	62	2.47e-20	91.7
sp|A6NM11|L37A2_HUMAN	tr|K7E9X1|K7E9X1_ORNAN	76.471	51	12	0	943	993	16	66	5.93e-19	87.8
sp|A6NM11|L37A2_HUMAN	tr|A0A1S3WX50|A0A1S3WX50_ERIEU	29.933	598	269	22	224	736	699	1231	1.85e-18	98.6
sp|A6NM11|L37A2_HUMAN	tr|A0A1S3WX50|A0A1S3WX50_ERIEU	35.865	237	128	7	238	452	55	289	2.08e-09	68.9
sp|A6NM11|L37A2_HUMAN	tr|A0A1S3WX50|A0A1S3WX50_ERIEU	28.250	400	183	9	278	604	357	725	9.40e-07	60.1
sp|A6NM11|L37A2_HUMAN	tr|A0A1S3WX50|A0A1S3WX50_ERIEU	28.487	509	213	18	284	748	7	408	4.26e-06	58.2
sp|A6NM11|L37A2_HUMAN	tr|A0A1S3WX50|A0A1S3WX50_ERIEU	26.531	539	275	20	231	683	189	692	0.18	42.7
sp|A6NM11|L37A2_HUMAN	tr|A0A1S3WX50|A0A1S3WX50_ERIEU	29.907	107	53	2	707	791	12	118	0.21	42.7
sp|A6NM11|L37A2_HUMAN	tr|A0A1S3WX50|A0A1S3WX50_ERIEU	40.816	98	49	3	524	614	1190	1285	0.31	42.0
sp|A6NM11|L37A2_HUMAN	tr|H2RDG5|H2RDG5_PANTR	66.129	62	11	2	1634	1685	2	63	4.88e-18	85.1
sp|A6NM11|L37A2_HUMAN	tr|G3RAT1|G3RAT1_GORGO	87.805	41	5	0	1645	1685	18	58	7.96e-18	84.3
sp|A6NM11|L37A2_HUMAN	tr|G5BA90|G5BA90_HETGA	42.453	106	61	0	1458	1563	1	106	6.07e-17	83.6
sp|A6NM11|L37A2_HUMAN	tr|G3TWW0|G3TWW0_LOXAF	31.070	486	189	15	192	576	7	447	1.03e-16	91.3
sp|A6NM11|L37A2_HUMAN	tr|G3TWW0|G3TWW0_LOXAF	34.516	310	127	9	236	496	197	479	0.046	44.3
sp|A6NM11|L37A2_HUMAN	tr|A0A455C3B5|A0A455C3B5_PHYMC	35.507	276	142	6	368	629	36	289	1.01e-15	85.5
sp|A6NM11|L37A2_HUMAN	tr|A0A455C3B5|A0A455C3B5_PHYMC	32.420	219	81	8	277	429	68	285	2.75e-06	57.0
sp|A6NM11|L37A2_HUMAN	tr|A0A455C3B5|A0A455C3B5_PHYMC	42.105	95	51	3	231	321	196	290	0.001	48.5
sp|A6NM11|L37A2_HUMAN	tr|A0A455C3B5|A0A455C3B5_PHYMC	28.344	314	146	11	479	769	34	291	0.85	39.7
sp|A6NM11|L37A2_HUMAN	tr|A0A3Q0DX56|A0A3Q0DX56_TARSY	37.363	182	85	6	250	429	109	263	4.03e-14	80.1
sp|A6NM11|L37A2_HUMAN	tr|A0A3Q0DX56|A0A3Q0DX56_TARSY	58.242	91	34	3	236	322	179	269	3.85e-13	77.0
sp|A6NM11|L37A2_HUMAN	tr|A0A3Q0DX56|A0A3Q0DX56_TARSY	35.507	138	51	4	491	625	161	263	0.016	45.1
sp|A6NM11|L37A2_HUMAN	tr|A0A3Q0DX56|A0A3Q0DX56_TARSY	28.804	184	69	5	397	565	131	267	0.040	43.9
sp|A6NM11|L37A2_HUMAN	tr|A0A2I3GGM5|A0A2I3GGM5_NOMLE	54.688	64	16	2	1634	1685	2	64	3.82e-13	71.2
sp|A6NM11|L37A2_HUMAN	tr|A0A067R9B4|A0A067R9B4_ZOONE	26.131	199	113	4	822	995	14	203	8.86e-13	75.9
sp|A6NM11|L37A2_HUMAN	tr|A0A067R9B4|A0A067R9B4_ZOONE	30.159	126	85	1	870	995	105	227	2.05e-06	56.6
sp|A6NM11|L37A2_HUMAN	tr|A0A067R9B4|A0A067R9B4_ZOONE	32.222	90	61	0	870	959	153	242	0.002	47.4
sp|A6NM11|L37A2_HUMAN	tr|G5BFN7|G5BFN7_HETGA	45.378	119	60	4	567	682	1	117	1.72e-12	72.0
sp|A6NM11|L37A2_HUMAN	tr|G5BFN7|G5BFN7_HETGA	53.125	32	15	0	1057	1088	112	143	3.2	36.6
sp|A6NM11|L37A2_HUMAN	tr|H0W173|H0W173_CAVPO	51.724	87	40	2	1060	1144	43	129	3.44e-12	77.4
sp|A6NM11|L37A2_HUMAN	tr|A0A2I3HCH3|A0A2I3HCH3_NOMLE	63.462	52	12	1	1635	1679	3	54	4.60e-12	67.8
sp|A6NM11|L37A2_HUMAN	tr|D6W6K8|D6W6K8_TRICA	30.120	166	101	4	832	995	28	180	7.09e-12	76.6
sp|A6NM11|L37A2_HUMAN	tr|D6W6K8|D6W6K8_TRICA	28.495	186	110	6	870	1039	178	356	9.40e-06	56.6
sp|A6NM11|L37A2_HUMAN	tr|D6W6K8|D6W6K8_TRICA	26.415	159	90	2	869	1003	105	260	0.005	47.8
sp|A6NM11|L37A2_HUMAN	tr|D6W6K8|D6W6K8_TRICA	31.868	91	58	2	892	981	176	263	2.7	38.9
sp|A6NM11|L37A2_HUMAN	tr|A0A2Y9TD12|A0A2Y9TD12_PHYMC	56.000	50	22	0	821	870	69	118	2.58e-11	67.8
sp|A6NM11|L37A2_HUMAN	tr|A0A2Y9MIY5|A0A2Y9MIY5_DELLE	72.093	43	12	0	914	956	143	185	4.72e-11	70.1
sp|A6NM11|L37A2_HUMAN	tr|A0A0Q3MNJ4|A0A0Q3MNJ4_AMAAE	28.000	175	112	4	1473	1637	189	359	2.20e-10	70.9
sp|A6NM11|L37A2_HUMAN	tr|A0A026WQ39|A0A026WQ39_OOCBI	32.237	152	100	1	844	995	37	185	5.00e-10	70.9
sp|A6NM11|L37A2_HUMAN	tr|A0A2Y9MMF8|A0A2Y9MMF8_DELLE	63.265	49	17	1	1009	1057	185	232	1.97e-09	67.4
sp|A6NM11|L37A2_HUMAN	tr|A0A337SEW4|A0A337SEW4_FELCA	28.426	197	106	4	864	1056	83	248	2.98e-09	68.6
sp|A6NM11|L37A2_HUMAN	tr|A0A3B4VHQ8|A0A3B4VHQ8_SERDU	26.638	229	146	9	820	1038	22	238	6.05e-09	67.0
sp|A6NM11|L37A2_HUMAN	tr|A0A3B4VHQ8|A0A3B4VHQ8_SERDU	31.522	92	63	0	870	961	382	473	0.064	44.3
sp|A6NM11|L37A2_HUMAN	tr|G1NAX4|G1NAX4_MELGA	45.238	84	43	1	891	974	59	139	1.12e-08	66.2
sp|A6NM11|L37A2_HUMAN	tr|G1NAX4|G1NAX4_MELGA	31.646	79	54	0	869	947	85	163	2.4	38.9
sp|A6NM11|L37A2_HUMAN	tr|D6WB07|D6WB07_TRICA	27.922	154	108	2	875	1028	61	211	1.95e-08	62.8
sp|A6NM11|L37A2_HUMAN	tr|A0A226MY74|A0A226MY74_CALSU	45.238	84	43	1	891	974	52	132	2.60e-08	65.1
sp|A6NM11|L37A2_HUMAN	tr|A0A226MY74|A0A226MY74_CALSU	32.353	68	46	0	869	936	78	145	4.8	38.1
sp|A6NM11|L37A2_HUMAN	tr|K7FCG3|K7FCG3_PELSI	32.558	129	84	1	867	995	79	204	3.06e-08	64.7
sp|A6NM11|L37A2_HUMAN	tr|K7FCG3|K7FCG3_PELSI	29.630	135	90	2	891	1025	55	184	0.001	50.1
sp|A6NM11|L37A2_HUMAN	tr|K7FCG3|K7FCG3_PELSI	26.064	188	123	4	849	1032	134	309	0.013	46.2
sp|A6NM11|L37A2_HUMAN	tr|K7FCG3|K7FCG3_PELSI	35.955	89	51	2	916	1001	407	492	0.93	40.4
sp|A6NM11|L37A2_HUMAN	tr|K7FCG3|K7FCG3_PELSI	35.714	70	42	1	887	953	447	516	7.7	37.4
sp|A6NM11|L37A2_HUMAN	tr|A0A1L8H6X1|A0A1L8H6X1_XENLA	29.885	174	101	7	831	997	33	192	3.54e-08	64.3
sp|A6NM11|L37A2_HUMAN	tr|H9G5D8|H9G5D8_ANOCA	32.121	165	101	4	832	996	49	202	4.06e-08	62.4
sp|A6NM11|L37A2_HUMAN	tr|G3Q7I7|G3Q7I7_GASAC	26.638	229	146	9	820	1038	22	238	4.32e-08	64.3
sp|A6NM11|L37A2_HUMAN	tr|G3Q7I7|G3Q7I7_GASAC	31.522	92	63	0	870	961	382	473	0.059	44.3
sp|A6NM11|L37A2_HUMAN	tr|G3Q7I7|G3Q7I7_GASAC	30.380	79	55	0	889	967	377	455	3.5	38.5
sp|A6NM11|L37A2_HUMAN	tr|A0A0Q3XBW6|A0A0Q3XBW6_AMAAE	44.048	84	44	1	891	974	51	131	4.82e-08	63.9
sp|A6NM11|L37A2_HUMAN	tr|A0A0Q3XBW6|A0A0Q3XBW6_AMAAE	32.353	68	46	0	869	936	77	144	6.1	37.7
sp|A6NM11|L37A2_HUMAN	tr|W5JQF2|W5JQF2_ANODA	32.283	127	83	1	869	995	134	257	5.70e-08	63.5
sp|A6NM11|L37A2_HUMAN	tr|W5JQF2|W5JQF2_ANODA	25.381	197	130	6	815	997	20	213	0.075	43.9
sp|A6NM11|L37A2_HUMAN	tr|G3PBH7|G3PBH7_GASAC	34.848	132	82	2	891	1021	52	180	7.63e-08	63.5
sp|A6NM11|L37A2_HUMAN	tr|A0A3B4T9T0|A0A3B4T9T0_SERDU	31.884	138	89	2	865	1000	164	298	9.28e-08	63.2
sp|A6NM11|L37A2_HUMAN	tr|A0A3B4T9T0|A0A3B4T9T0_SERDU	26.374	182	100	5	869	1019	73	251	0.016	46.2
sp|A6NM11|L37A2_HUMAN	tr|A0A3B4T9T0|A0A3B4T9T0_SERDU	31.746	126	83	1	870	995	339	461	0.37	41.6
sp|A6NM11|L37A2_HUMAN	tr|A0A3B4T9T0|A0A3B4T9T0_SERDU	38.462	65	40	0	884	948	545	609	1.0	40.0
sp|A6NM11|L37A2_HUMAN	tr|A0A3B4T9T0|A0A3B4T9T0_SERDU	32.000	100	65	1	896	995	413	509	4.2	38.1
sp|A6NM11|L37A2_HUMAN	tr|A0A3B4V290|A0A3B4V290_SERDU	30.244	205	119	8	834	1029	23	212	1.04e-07	62.8
sp|A6NM11|L37A2_HUMAN	tr|G1PI93|G1PI93_MYOLU	38.542	96	56	1	900	995	81	173	1.12e-07	61.6
sp|A6NM11|L37A2_HUMAN	tr|G1PI93|G1PI93_MYOLU	25.180	139	94	2	855	993	115	243	0.16	42.4
sp|A6NM11|L37A2_HUMAN	tr|A0A139WNP5|A0A139WNP5_TRICA	29.487	156	107	2	873	1028	3	155	1.25e-07	59.3
sp|A6NM11|L37A2_HUMAN	tr|A0A060X9A1|A0A060X9A1_ONCMY	30.882	136	91	1	870	1005	181	313	1.76e-07	62.0
sp|A6NM11|L37A2_HUMAN	tr|A0A060X9A1|A0A060X9A1_ONCMY	30.657	137	60	5	870	989	253	371	2.4	38.9
sp|A6NM11|L37A2_HUMAN	tr|A0A151N6H3|A0A151N6H3_ALLMI	42.857	84	45	1	891	974	51	131	3.90e-07	61.2
sp|A6NM11|L37A2_HUMAN	tr|A0A151N6H3|A0A151N6H3_ALLMI	29.762	84	59	0	874	957	58	141	7.0	37.4
sp|A6NM11|L37A2_HUMAN	tr|H0VTJ1|H0VTJ1_CAVPO	31.902	163	98	4	834	995	101	251	4.19e-07	61.2
sp|A6NM11|L37A2_HUMAN	tr|H0VTJ1|H0VTJ1_CAVPO	34.615	78	51	0	870	947	249	326	0.20	42.7
sp|A6NM11|L37A2_HUMAN	tr|A0A0L7LPC7|A0A0L7LPC7_9NEOP	31.613	155	90	4	853	1000	90	235	4.50e-07	60.5
sp|A6NM11|L37A2_HUMAN	tr|A0A340WFC2|A0A340WFC2_LIPVE	31.288	163	111	1	870	1032	296	457	4.56e-07	61.2
sp|A6NM11|L37A2_HUMAN	tr|A0A340WFC2|A0A340WFC2_LIPVE	27.604	192	88	3	857	1000	115	303	1.85e-05	55.8
sp|A6NM11|L37A2_HUMAN	tr|A0A340WFC2|A0A340WFC2_LIPVE	28.676	136	92	2	849	984	205	335	2.00e-05	55.8
sp|A6NM11|L37A2_HUMAN	tr|A0A1U7S8B3|A0A1U7S8B3_ALLSI	42.857	84	45	1	891	974	51	131	4.91e-07	60.8
sp|A6NM11|L37A2_HUMAN	tr|A0A1U7S8B3|A0A1U7S8B3_ALLSI	29.762	84	59	0	874	957	58	141	7.4	37.4
sp|A6NM11|L37A2_HUMAN	tr|G5BCX6|G5BCX6_HETGA	38.346	133	63	3	315	428	213	345	7.17e-07	59.7
sp|A6NM11|L37A2_HUMAN	tr|G5BCX6|G5BCX6_HETGA	29.078	282	140	11	41	317	121	347	1.21e-05	55.8
sp|A6NM11|L37A2_HUMAN	tr|G5BCX6|G5BCX6_HETGA	52.941	51	24	0	335	385	196	246	0.30	41.6
sp|A6NM11|L37A2_HUMAN	tr|G5BCX6|G5BCX6_HETGA	32.967	91	52	2	688	769	299	389	9.4	37.0
sp|A6NM11|L37A2_HUMAN	tr|A0A1S3R9S0|A0A1S3R9S0_SALSA	27.273	187	128	3	870	1055	217	396	1.06e-06	59.7
sp|A6NM11|L37A2_HUMAN	tr|A0A1S3R9S0|A0A1S3R9S0_SALSA	32.110	109	71	1	887	995	402	507	7.69e-04	50.4
sp|A6NM11|L37A2_HUMAN	tr|A0A1S3R9S0|A0A1S3R9S0_SALSA	27.703	148	86	1	869	995	288	435	0.012	46.2
sp|A6NM11|L37A2_HUMAN	tr|A0A1S3R9S0|A0A1S3R9S0_SALSA	31.731	104	68	1	892	995	191	291	0.27	42.0
sp|A6NM11|L37A2_HUMAN	tr|A0A1S3R9S0|A0A1S3R9S0_SALSA	27.451	153	105	4	869	1020	96	243	0.72	40.8
sp|A6NM11|L37A2_HUMAN	tr|G1MSR7|G1MSR7_MELGA	30.675	163	100	4	834	995	43	193	1.71e-06	58.9
sp|A6NM11|L37A2_HUMAN	tr|G1MSR7|G1MSR7_MELGA	31.818	88	60	0	870	957	191	278	0.22	42.4
sp|A6NM11|L37A2_HUMAN	tr|A0A096NCW5|A0A096NCW5_PAPAN	30.435	207	120	9	834	1031	44	235	1.72e-06	58.9
sp|A6NM11|L37A2_HUMAN	tr|A0A2K5XI35|A0A2K5XI35_MANLE	30.435	207	120	9	834	1031	44	235	1.72e-06	58.9
sp|A6NM11|L37A2_HUMAN	tr|F7FJR0|F7FJR0_MACMU	30.435	207	120	9	834	1031	44	235	1.72e-06	58.9
sp|A6NM11|L37A2_HUMAN	tr|G7PHN7|G7PHN7_MACFA	30.435	207	120	9	834	1031	44	235	1.72e-06	58.9
sp|A6NM11|L37A2_HUMAN	tr|A0A2K5L071|A0A2K5L071_CERAT	30.435	207	120	9	834	1031	44	235	1.72e-06	58.9
sp|A6NM11|L37A2_HUMAN	tr|E2B3W6|E2B3W6_HARSA	34.868	152	84	4	860	1009	703	841	1.78e-06	59.3
sp|A6NM11|L37A2_HUMAN	tr|E2B3W6|E2B3W6_HARSA	29.412	136	75	7	870	995	424	548	3.4	38.5
sp|A6NM11|L37A2_HUMAN	tr|E2B3W6|E2B3W6_HARSA	28.571	126	84	3	870	995	669	788	7.1	37.7
sp|A6NM11|L37A2_HUMAN	tr|A0A060YVU9|A0A060YVU9_ONCMY	28.079	203	128	8	805	1002	48	237	2.03e-06	58.5
sp|A6NM11|L37A2_HUMAN	tr|A0A4X2JSG5|A0A4X2JSG5_VOMUR	28.502	207	103	8	818	995	16	206	2.20e-06	58.5
sp|A6NM11|L37A2_HUMAN	tr|I3M519|I3M519_ICTTR	30.864	162	100	3	834	995	104	253	2.47e-06	58.5
sp|A6NM11|L37A2_HUMAN	tr|I3M519|I3M519_ICTTR	34.940	83	54	0	870	952	251	333	0.030	45.1
sp|A6NM11|L37A2_HUMAN	tr|A0A139WJI9|A0A139WJI9_TRICA	32.031	128	83	2	870	996	120	244	4.54e-06	55.8
sp|A6NM11|L37A2_HUMAN	tr|A0A139WJI9|A0A139WJI9_TRICA	27.451	153	99	4	843	995	30	170	0.004	47.0
sp|A6NM11|L37A2_HUMAN	tr|A0A060WEZ4|A0A060WEZ4_ONCMY	31.098	164	100	4	832	995	38	188	6.19e-06	57.0
sp|A6NM11|L37A2_HUMAN	tr|A0A060WEZ4|A0A060WEZ4_ONCMY	33.333	99	62	3	870	966	186	282	0.012	46.2
sp|A6NM11|L37A2_HUMAN	sp|Q6R6I7|RXFP1_MOUSE	31.902	163	98	4	834	995	104	254	8.79e-06	56.6
sp|A6NM11|L37A2_HUMAN	tr|G3H2T1|G3H2T1_CRIGR	31.293	147	90	3	189	334	2	138	1.12e-05	56.2
sp|A6NM11|L37A2_HUMAN	tr|D6WCW6|D6WCW6_TRICA	39.604	101	56	3	896	995	208	304	1.13e-05	56.6
sp|A6NM11|L37A2_HUMAN	tr|G3NPD4|G3NPD4_GASAC	31.928	166	106	2	870	1035	394	552	1.63e-05	55.8
sp|A6NM11|L37A2_HUMAN	tr|G3NPD4|G3NPD4_GASAC	30.303	99	68	1	849	947	77	174	0.022	45.8
sp|A6NM11|L37A2_HUMAN	tr|G3NPD4|G3NPD4_GASAC	31.193	109	72	1	896	1004	75	180	0.11	43.5
sp|A6NM11|L37A2_HUMAN	tr|G3NPD4|G3NPD4_GASAC	29.032	93	59	3	870	960	121	208	4.8	38.1
sp|A6NM11|L37A2_HUMAN	tr|A0A151PBH1|A0A151PBH1_ALLMI	27.650	217	131	6	808	1010	80	284	2.15e-05	55.5
sp|A6NM11|L37A2_HUMAN	tr|A0A151PBH1|A0A151PBH1_ALLMI	34.940	83	54	0	870	952	258	340	0.13	43.1
sp|A6NM11|L37A2_HUMAN	tr|A0A2I0LU18|A0A2I0LU18_COLLI	28.877	187	111	5	834	1010	112	286	3.05e-05	55.1
sp|A6NM11|L37A2_HUMAN	tr|A0A2I0LU18|A0A2I0LU18_COLLI	32.955	88	59	0	870	957	260	347	0.019	45.8
sp|A6NM11|L37A2_HUMAN	tr|A0A3B4UPT9|A0A3B4UPT9_SERDU	29.341	167	82	5	832	998	91	221	6.17e-05	53.9
sp|A6NM11|L37A2_HUMAN	tr|A0A3B4UPT9|A0A3B4UPT9_SERDU	31.707	82	56	0	852	933	223	304	0.12	43.1
sp|A6NM11|L37A2_HUMAN	tr|A0A287A1W9|A0A287A1W9_PIG	30.961	281	109	7	239	485	507	736	1.34e-04	53.1
sp|A6NM11|L37A2_HUMAN	tr|A0A287A1W9|A0A287A1W9_PIG	41.509	53	31	0	695	747	575	627	6.5	37.7
sp|A6NM11|L37A2_HUMAN	tr|A0A151MPG3|A0A151MPG3_ALLMI	28.659	164	105	3	832	995	96	247	1.34e-04	52.8
sp|A6NM11|L37A2_HUMAN	tr|G5AVC0|G5AVC0_HETGA	46.429	84	27	1	298	381	1	66	1.66e-04	49.7
sp|A6NM11|L37A2_HUMAN	tr|G5AVC0|G5AVC0_HETGA	51.923	52	25	0	325	376	125	176	0.18	40.8
sp|A6NM11|L37A2_HUMAN	tr|A0A3Q0HCQ5|A0A3Q0HCQ5_ALLSI	28.659	164	105	3	832	995	56	207	1.93e-04	52.4
sp|A6NM11|L37A2_HUMAN	tr|A0A1L8GHB7|A0A1L8GHB7_XENLA	28.736	174	113	3	824	997	42	204	3.26e-04	51.2
sp|A6NM11|L37A2_HUMAN	tr|G5BA89|G5BA89_HETGA	28.302	265	134	9	266	526	117	329	3.95e-04	51.2
sp|A6NM11|L37A2_HUMAN	tr|G5BA89|G5BA89_HETGA	38.182	110	48	1	447	536	112	221	0.013	46.2
sp|A6NM11|L37A2_HUMAN	tr|A0A1S3QIY7|A0A1S3QIY7_SALSA	27.273	209	129	6	788	978	37	240	4.02e-04	50.1
sp|A6NM11|L37A2_HUMAN	tr|A0A1S3NZ06|A0A1S3NZ06_SALSA	28.324	173	106	4	870	1031	59	224	5.93e-04	51.2
sp|A6NM11|L37A2_HUMAN	tr|A0A1S3NZ06|A0A1S3NZ06_SALSA	29.545	132	88	2	869	995	82	213	7.20e-04	50.8
sp|A6NM11|L37A2_HUMAN	tr|E2R833|E2R833_CANLF	36.190	105	64	1	891	995	77	178	0.001	49.3
sp|A6NM11|L37A2_HUMAN	tr|E2R833|E2R833_CANLF	30.909	110	73	1	870	979	176	282	0.001	49.3
sp|A6NM11|L37A2_HUMAN	tr|E2R833|E2R833_CANLF	27.731	119	83	1	875	993	133	248	0.22	42.0
sp|A6NM11|L37A2_HUMAN	tr|A0A455CB52|A0A455CB52_PHYMC	38.667	225	100	7	279	500	20	209	0.001	48.1
sp|A6NM11|L37A2_HUMAN	tr|A0A455CB52|A0A455CB52_PHYMC	55.000	40	17	1	710	749	32	70	0.81	39.3
sp|A6NM11|L37A2_HUMAN	tr|A0A384DRU1|A0A384DRU1_URSMA	38.095	105	62	1	891	995	77	178	0.001	48.9
sp|A6NM11|L37A2_HUMAN	tr|A0A384DRU1|A0A384DRU1_URSMA	27.344	128	88	2	854	979	158	282	0.051	43.9
sp|A6NM11|L37A2_HUMAN	tr|A0A384DRU1|A0A384DRU1_URSMA	28.455	123	77	2	875	993	133	248	0.12	42.7
sp|A6NM11|L37A2_HUMAN	tr|A0A1S3RQU5|A0A1S3RQU5_SALSA	30.864	162	99	4	834	995	100	248	0.001	49.7
sp|A6NM11|L37A2_HUMAN	tr|A0A1S3RQU5|A0A1S3RQU5_SALSA	28.421	95	68	0	870	964	246	340	5.2	37.7
sp|A6NM11|L37A2_HUMAN	tr|A0A1S3SSQ7|A0A1S3SSQ7_SALSA	31.707	164	99	4	832	995	102	252	0.002	48.9
sp|A6NM11|L37A2_HUMAN	tr|A0A1S3SSQ7|A0A1S3SSQ7_SALSA	34.021	97	60	3	870	964	250	344	0.23	42.4
sp|A6NM11|L37A2_HUMAN	sp|Q6ZRG5|YQ015_HUMAN	33.824	204	95	4	294	476	21	205	0.005	46.2
sp|A6NM11|L37A2_HUMAN	sp|Q6ZRG5|YQ015_HUMAN	33.721	172	97	6	250	406	41	210	0.17	41.6
sp|A6NM11|L37A2_HUMAN	tr|A0A1S3SET7|A0A1S3SET7_SALSA	24.242	297	198	9	671	955	398	679	0.041	45.1
sp|A6NM11|L37A2_HUMAN	tr|G5B5H2|G5B5H2_HETGA	56.863	51	22	0	331	381	96	146	0.13	41.2
sp|A6NM11|L37A2_HUMAN	tr|G5B5H2|G5B5H2_HETGA	36.364	143	62	3	303	445	1	114	1.6	37.7
sp|A6NM11|L37A2_HUMAN	tr|A0A091DT79|A0A091DT79_FUKDA	25.472	318	183	13	416	726	1384	1654	0.21	42.7
sp|A6NM11|L37A2_HUMAN	tr|A0A1U7TJ56|A0A1U7TJ56_TARSY	25.352	355	201	14	419	757	1105	1411	1.2	40.4
sp|A6NM11|L37A2_HUMAN	tr|A0A1S3A349|A0A1S3A349_ERIEU	29.317	249	128	13	549	788	1109	1318	3.4	38.9
sp|A6NM11|L37A2_HUMAN	sp|Q9D9R9|F186A_MOUSE	28.889	180	93	8	612	784	1038	1189	8.8	37.4
sp|O14544|SOCS6_HUMAN	sp|O14544|SOCS6_HUMAN	100.000	535	0	0	1	535	1	535	0.0	1111
sp|O14544|SOCS6_HUMAN	tr|H2QEP3|H2QEP3_PANTR	99.813	535	1	0	1	535	1	535	0.0	1109
sp|O14544|SOCS6_HUMAN	tr|A0A2R9AWS5|A0A2R9AWS5_PANPA	99.813	535	1	0	1	535	1	535	0.0	1109
sp|O14544|SOCS6_HUMAN	sp|Q5RCM6|SOCS6_PONAB	99.252	535	4	0	1	535	1	535	0.0	1104
sp|O14544|SOCS6_HUMAN	tr|G3S8X7|G3S8X7_GORGO	99.252	535	4	0	1	535	1	535	0.0	1103
sp|O14544|SOCS6_HUMAN	tr|G1SA10|G1SA10_NOMLE	99.252	535	4	0	1	535	1	535	0.0	1103
sp|O14544|SOCS6_HUMAN	tr|A0A2I3MDT8|A0A2I3MDT8_PAPAN	98.879	535	6	0	1	535	1	535	0.0	1099
sp|O14544|SOCS6_HUMAN	tr|A0A0D9SDS0|A0A0D9SDS0_CHLSB	98.692	535	7	0	1	535	1	535	0.0	1098
sp|O14544|SOCS6_HUMAN	tr|A0A2K5L3D3|A0A2K5L3D3_CERAT	98.692	535	7	0	1	535	1	535	0.0	1095
sp|O14544|SOCS6_HUMAN	tr|H9ERN5|H9ERN5_MACMU	98.692	535	7	0	1	535	1	535	0.0	1095
sp|O14544|SOCS6_HUMAN	tr|A0A2K5TP53|A0A2K5TP53_MACFA	98.692	535	7	0	1	535	1	535	0.0	1095
sp|O14544|SOCS6_HUMAN	tr|A0A2K5BYL9|A0A2K5BYL9_AOTNA	98.131	535	9	1	1	535	1	534	0.0	1085
sp|O14544|SOCS6_HUMAN	tr|F7HFR5|F7HFR5_CALJA	97.944	535	10	1	1	535	1	534	0.0	1084
sp|O14544|SOCS6_HUMAN	tr|A0A2K6GLQ0|A0A2K6GLQ0_PROCO	97.009	535	16	0	1	535	1	535	0.0	1082
sp|O14544|SOCS6_HUMAN	tr|A0A1U7TSC0|A0A1U7TSC0_TARSY	97.196	535	15	0	1	535	1	535	0.0	1080
sp|O14544|SOCS6_HUMAN	tr|A0A2K6SFT9|A0A2K6SFT9_SAIBB	97.570	535	12	1	1	535	1	534	0.0	1079
sp|O14544|SOCS6_HUMAN	tr|D2H2X3|D2H2X3_AILME	95.514	535	24	0	1	535	1	535	0.0	1047
sp|O14544|SOCS6_HUMAN	tr|A0A384BPR1|A0A384BPR1_URSMA	95.701	535	23	0	1	535	1	535	0.0	1047
sp|O14544|SOCS6_HUMAN	tr|A0A286X7L3|A0A286X7L3_CAVPO	95.327	535	25	0	1	535	1	535	0.0	1037
sp|O14544|SOCS6_HUMAN	tr|A0A091E741|A0A091E741_FUKDA	94.766	535	28	0	1	535	1	535	0.0	1035
sp|O14544|SOCS6_HUMAN	tr|G5BQP7|G5BQP7_HETGA	95.140	535	26	0	1	535	1	535	0.0	1035
sp|O14544|SOCS6_HUMAN	tr|J9PB60|J9PB60_CANLF	94.579	535	29	0	1	535	1	535	0.0	1034
sp|O14544|SOCS6_HUMAN	tr|A0A2U3W384|A0A2U3W384_ODORO	95.140	535	26	0	1	535	1	535	0.0	1021
sp|O14544|SOCS6_HUMAN	tr|A0A2U3X710|A0A2U3X710_LEPWE	95.140	535	26	0	1	535	1	535	0.0	1020
sp|O14544|SOCS6_HUMAN	tr|H0Y095|H0Y095_OTOGA	93.084	535	37	0	1	535	1	535	0.0	1016
sp|O14544|SOCS6_HUMAN	tr|A0A091E184|A0A091E184_FUKDA	93.832	535	26	2	1	535	1	528	0.0	1013
sp|O14544|SOCS6_HUMAN	tr|A0A2Y9EBE3|A0A2Y9EBE3_TRIMA	92.523	535	40	0	1	535	1	535	0.0	1009
sp|O14544|SOCS6_HUMAN	tr|G3T3I9|G3T3I9_LOXAF	92.150	535	42	0	1	535	1	535	0.0	1001
sp|O14544|SOCS6_HUMAN	tr|H0ZFY4|H0ZFY4_TAEGU	90.841	535	48	1	1	535	1	534	0.0	1000
sp|O14544|SOCS6_HUMAN	tr|G1NR40|G1NR40_MELGA	90.654	535	49	1	1	535	1	534	0.0	999
sp|O14544|SOCS6_HUMAN	tr|A0A087QND9|A0A087QND9_APTFO	90.841	535	48	1	1	535	1	534	0.0	999
sp|O14544|SOCS6_HUMAN	tr|A0A2U4BI55|A0A2U4BI55_TURTR	91.402	535	46	0	1	535	1	535	0.0	998
sp|O14544|SOCS6_HUMAN	tr|A0A340XPG7|A0A340XPG7_LIPVE	91.402	535	46	0	1	535	1	535	0.0	998
sp|O14544|SOCS6_HUMAN	tr|A0A4X2LNR9|A0A4X2LNR9_VOMUR	90.841	535	49	0	1	535	1	535	0.0	998
sp|O14544|SOCS6_HUMAN	tr|G1P7Z5|G1P7Z5_MYOLU	93.084	535	37	0	1	535	1	535	0.0	997
sp|O14544|SOCS6_HUMAN	tr|R0LMQ6|R0LMQ6_ANAPL	90.467	535	50	1	1	535	1	534	0.0	996
sp|O14544|SOCS6_HUMAN	tr|A0A2Y9PBZ1|A0A2Y9PBZ1_DELLE	91.215	535	47	0	1	535	1	535	0.0	996
sp|O14544|SOCS6_HUMAN	tr|A0A226NKM7|A0A226NKM7_CALSU	90.467	535	50	1	1	535	1	534	0.0	996
sp|O14544|SOCS6_HUMAN	tr|A0A091XS69|A0A091XS69_OPIHO	90.467	535	50	1	1	535	1	534	0.0	995
sp|O14544|SOCS6_HUMAN	tr|A0A1S3FES2|A0A1S3FES2_DIPOR	92.351	536	39	2	1	535	1	535	0.0	994
sp|O14544|SOCS6_HUMAN	tr|A0A2Y9TFL9|A0A2Y9TFL9_PHYMC	91.028	535	48	0	1	535	1	535	0.0	994
sp|O14544|SOCS6_HUMAN	tr|A0A091HQB1|A0A091HQB1_CALAN	90.093	535	52	1	1	535	1	534	0.0	994
sp|O14544|SOCS6_HUMAN	tr|A0A1U7S2A6|A0A1U7S2A6_ALLSI	90.841	535	47	2	1	535	1	533	0.0	993
sp|O14544|SOCS6_HUMAN	tr|A0A151NF33|A0A151NF33_ALLMI	90.841	535	47	2	1	535	1	533	0.0	993
sp|O14544|SOCS6_HUMAN	tr|A0A0Q3M6V8|A0A0Q3M6V8_AMAAE	89.720	535	54	1	1	535	1	534	0.0	987
sp|O14544|SOCS6_HUMAN	tr|C9DRN1|C9DRN1_PIG	92.336	535	41	0	1	535	1	535	0.0	984
sp|O14544|SOCS6_HUMAN	tr|M3YYV1|M3YYV1_MUSPF	89.720	535	55	0	1	535	52	586	0.0	964
sp|O14544|SOCS6_HUMAN	tr|G1KL86|G1KL86_ANOCA	88.619	536	57	3	1	535	1	533	0.0	960
sp|O14544|SOCS6_HUMAN	tr|A0A5F9D1B1|A0A5F9D1B1_RABIT	93.737	495	31	0	1	495	1	495	0.0	940
sp|O14544|SOCS6_HUMAN	tr|M3WAZ0|M3WAZ0_FELCA	94.758	496	26	0	1	496	1	496	0.0	940
sp|O14544|SOCS6_HUMAN	tr|A0A2I0MX66|A0A2I0MX66_COLLI	90.438	502	48	0	34	535	7	508	0.0	940
sp|O14544|SOCS6_HUMAN	tr|A0A093G8E6|A0A093G8E6_DRYPU	91.348	497	43	0	39	535	1	497	0.0	934
sp|O14544|SOCS6_HUMAN	tr|Q6DDY4|Q6DDY4_XENLA	81.682	535	96	2	1	535	1	533	0.0	910
sp|O14544|SOCS6_HUMAN	tr|A0A1L8FSN1|A0A1L8FSN1_XENLA	81.869	535	95	2	1	535	1	533	0.0	910
sp|O14544|SOCS6_HUMAN	tr|A0A2K5XZP7|A0A2K5XZP7_MANLE	94.304	474	17	1	62	535	4	467	0.0	898
sp|O14544|SOCS6_HUMAN	sp|Q9JLY0|SOCS6_MOUSE	84.387	538	76	4	1	535	1	533	0.0	886
sp|O14544|SOCS6_HUMAN	tr|A0A3Q0DEF0|A0A3Q0DEF0_MESAU	81.703	552	78	5	1	535	1	546	0.0	857
sp|O14544|SOCS6_HUMAN	tr|A0A2K6EJD2|A0A2K6EJD2_PROCO	79.813	535	34	3	1	535	1	461	0.0	826
sp|O14544|SOCS6_HUMAN	tr|A0A2K5XK17|A0A2K5XK17_MANLE	79.323	532	77	6	5	535	1	500	0.0	797
sp|O14544|SOCS6_HUMAN	tr|A0A2I2YJH7|A0A2I2YJH7_GORGO	78.293	539	70	6	1	535	1	496	0.0	770
sp|O14544|SOCS6_HUMAN	tr|G5BD92|G5BD92_HETGA	86.574	432	56	1	1	430	1	432	0.0	761
sp|O14544|SOCS6_HUMAN	tr|A9LDS0|A9LDS0_GASAC	72.059	544	135	11	1	535	1	536	0.0	759
sp|O14544|SOCS6_HUMAN	tr|A0A452FZG0|A0A452FZG0_CAPHI	75.746	536	103	4	1	535	1	510	0.0	758
sp|O14544|SOCS6_HUMAN	tr|A0A3B4UEZ6|A0A3B4UEZ6_SERDU	71.956	542	139	9	1	535	1	536	0.0	757
sp|O14544|SOCS6_HUMAN	tr|A0A2I3NHX1|A0A2I3NHX1_PAPAN	75.141	531	62	5	5	535	3	463	0.0	753
sp|O14544|SOCS6_HUMAN	tr|A0A2I3T890|A0A2I3T890_PANTR	74.907	538	72	7	1	535	1	478	0.0	724
sp|O14544|SOCS6_HUMAN	tr|A0A1S3QCT2|A0A1S3QCT2_SALSA	69.395	562	136	16	1	535	36	588	0.0	719
sp|O14544|SOCS6_HUMAN	tr|A0A060WW70|A0A060WW70_ONCMY	70.662	559	137	12	1	535	1	556	0.0	717
sp|O14544|SOCS6_HUMAN	tr|A0A1S3NBM8|A0A1S3NBM8_SALSA	69.877	571	133	13	1	535	46	613	0.0	711
sp|O14544|SOCS6_HUMAN	tr|A0A060Y7U9|A0A060Y7U9_ONCMY	67.679	560	139	15	1	535	1	543	0.0	694
sp|O14544|SOCS6_HUMAN	tr|A0A2K5F2L6|A0A2K5F2L6_AOTNA	72.336	535	75	10	1	535	1	462	0.0	694
sp|O14544|SOCS6_HUMAN	tr|A0A3Q2HDA1|A0A3Q2HDA1_HORSE	72.495	509	67	3	1	509	1	436	0.0	680
sp|O14544|SOCS6_HUMAN	tr|A0A2I3GBH5|A0A2I3GBH5_NOMLE	71.037	511	73	7	25	535	1	436	0.0	665
sp|O14544|SOCS6_HUMAN	tr|A0A2K5V132|A0A2K5V132_MACFA	68.362	531	92	4	5	535	1	455	0.0	665
sp|O14544|SOCS6_HUMAN	tr|A0A2K5MD61|A0A2K5MD61_CERAT	69.303	531	89	4	5	535	1	457	0.0	662
sp|O14544|SOCS6_HUMAN	tr|A0A2K6LE12|A0A2K6LE12_RHIBE	68.598	535	84	8	1	535	1	451	0.0	652
sp|O14544|SOCS6_HUMAN	tr|A0A2U3ZHW6|A0A2U3ZHW6_ODORO	92.737	358	26	0	1	358	1	358	0.0	649
sp|O14544|SOCS6_HUMAN	tr|D0IN13|D0IN13_ONCMY	63.451	539	169	11	1	535	1	515	0.0	640
sp|O14544|SOCS6_HUMAN	tr|A0A1S3R0S4|A0A1S3R0S4_SALSA	63.080	539	171	11	1	535	1	515	0.0	637
sp|O14544|SOCS6_HUMAN	tr|A0A1S3LYU9|A0A1S3LYU9_SALSA	62.384	537	176	10	1	535	1	513	0.0	628
sp|O14544|SOCS6_HUMAN	tr|W5PVR8|W5PVR8_SHEEP	61.754	536	179	8	1	535	1	511	0.0	602
sp|O14544|SOCS6_HUMAN	tr|G3HYJ6|G3HYJ6_CRIGR	91.875	320	25	1	216	535	1	319	0.0	587
sp|O14544|SOCS6_HUMAN	tr|E1BKN8|E1BKN8_BOVIN	77.168	346	61	3	191	535	116	444	1.62e-173	501
sp|O14544|SOCS6_HUMAN	tr|E1BKN8|E1BKN8_BOVIN	70.968	124	32	2	1	122	1	122	6.16e-34	139
sp|O14544|SOCS6_HUMAN	tr|A0A452EKW6|A0A452EKW6_CAPHI	54.190	537	142	14	1	535	1	435	1.54e-168	489
sp|O14544|SOCS6_HUMAN	tr|A0A060WM67|A0A060WM67_ONCMY	63.824	387	121	6	151	535	1	370	9.02e-162	469
sp|O14544|SOCS6_HUMAN	tr|W5P404|W5P404_SHEEP	88.066	243	24	2	295	535	154	393	2.38e-153	448
sp|O14544|SOCS6_HUMAN	tr|W5P404|W5P404_SHEEP	68.571	210	57	4	1	206	1	205	2.96e-76	250
sp|O14544|SOCS6_HUMAN	tr|F7GBN7|F7GBN7_ORNAN	64.759	332	106	3	1	331	1	322	8.66e-142	417
sp|O14544|SOCS6_HUMAN	tr|G5BQN9|G5BQN9_HETGA	85.652	230	33	0	161	390	61	290	5.56e-137	403
sp|O14544|SOCS6_HUMAN	tr|L5KKP3|L5KKP3_PTEAL	97.312	186	5	0	350	535	170	355	2.42e-131	391
sp|O14544|SOCS6_HUMAN	tr|L5KKP3|L5KKP3_PTEAL	83.036	112	19	0	1	112	1	112	9.75e-54	190
sp|O14544|SOCS6_HUMAN	tr|A0A3B5KAE3|A0A3B5KAE3_TAKRU	57.307	349	129	11	1	341	1	337	9.40e-111	338
sp|O14544|SOCS6_HUMAN	tr|A0A1S2ZSZ6|A0A1S2ZSZ6_ERIEU	55.789	285	84	10	1	257	1	271	5.73e-84	266
sp|O14544|SOCS6_HUMAN	tr|A0A067R742|A0A067R742_ZOONE	71.166	163	47	0	371	533	291	453	8.52e-73	245
sp|O14544|SOCS6_HUMAN	tr|A0A026WI87|A0A026WI87_OOCBI	62.130	169	63	1	368	535	230	398	3.15e-65	222
sp|O14544|SOCS6_HUMAN	tr|E2BSH4|E2BSH4_HARSA	60.714	168	66	0	368	535	154	321	9.23e-63	213
sp|O14544|SOCS6_HUMAN	tr|E9FV84|E9FV84_DAPPU	64.596	161	57	0	370	530	1	161	1.14e-61	204
sp|O14544|SOCS6_HUMAN	tr|A0A3B5KPD7|A0A3B5KPD7_TAKRU	55.357	168	73	2	370	535	125	292	2.76e-50	180
sp|O14544|SOCS6_HUMAN	tr|A0A060XL74|A0A060XL74_ONCMY	54.438	169	75	2	369	535	60	228	6.64e-50	177
sp|O14544|SOCS6_HUMAN	tr|G5BY33|G5BY33_HETGA	53.571	168	76	2	370	535	71	238	1.98e-48	173
sp|O14544|SOCS6_HUMAN	tr|A0A087QTK9|A0A087QTK9_APTFO	53.571	168	76	2	370	535	102	269	2.27e-48	174
sp|O14544|SOCS6_HUMAN	tr|A0A0Q3M3F3|A0A0Q3M3F3_AMAAE	53.571	168	76	2	370	535	133	300	4.91e-48	174
sp|O14544|SOCS6_HUMAN	tr|A0A1U7SC68|A0A1U7SC68_ALLSI	53.571	168	76	2	370	535	155	322	4.97e-48	175
sp|O14544|SOCS6_HUMAN	tr|H0YYQ7|H0YYQ7_TAEGU	53.892	167	75	2	371	535	122	288	6.61e-48	174
sp|O14544|SOCS6_HUMAN	tr|K7FDH3|K7FDH3_PELSI	52.976	168	77	2	370	535	124	291	6.72e-48	174
sp|O14544|SOCS6_HUMAN	tr|A0A1U7TBY8|A0A1U7TBY8_TARSY	53.571	168	76	2	370	535	136	303	6.94e-48	174
sp|O14544|SOCS6_HUMAN	tr|A0A384BX17|A0A384BX17_URSMA	53.571	168	76	2	370	535	155	322	8.60e-48	175
sp|O14544|SOCS6_HUMAN	tr|A0A060X1Z5|A0A060X1Z5_ONCMY	54.438	169	75	2	369	535	544	712	9.84e-48	182
sp|O14544|SOCS6_HUMAN	tr|A0A060WPD9|A0A060WPD9_ONCMY	54.438	169	75	2	369	535	534	702	1.09e-47	182
sp|O14544|SOCS6_HUMAN	tr|A0A151P6F1|A0A151P6F1_ALLMI	53.571	168	76	2	370	535	187	354	1.12e-47	175
sp|O14544|SOCS6_HUMAN	tr|A0A1S3L6C4|A0A1S3L6C4_SALSA	54.438	169	75	2	369	535	645	813	1.65e-47	182
sp|O14544|SOCS6_HUMAN	tr|A0A1S3PWW9|A0A1S3PWW9_SALSA	54.438	169	75	2	369	535	648	816	2.03e-47	182
sp|O14544|SOCS6_HUMAN	tr|A0A091WBS7|A0A091WBS7_OPIHO	54.938	162	71	2	376	535	117	278	2.10e-47	172
sp|O14544|SOCS6_HUMAN	tr|D6WF07|D6WF07_TRICA	52.147	163	76	2	373	535	136	296	3.01e-47	171
sp|O14544|SOCS6_HUMAN	tr|A0A2I2ZJZ4|A0A2I2ZJZ4_GORGO	53.571	168	76	2	370	535	212	379	3.09e-47	174
sp|O14544|SOCS6_HUMAN	tr|A0A1L8EKV6|A0A1L8EKV6_XENLA	54.167	168	75	2	370	535	291	458	4.86e-47	176
sp|O14544|SOCS6_HUMAN	tr|A0A1S3S6N0|A0A1S3S6N0_SALSA	54.438	169	75	2	369	535	613	781	7.07e-47	180
sp|O14544|SOCS6_HUMAN	tr|M3YUS2|M3YUS2_MUSPF	53.571	168	76	2	370	535	321	488	9.04e-47	176
sp|O14544|SOCS6_HUMAN	tr|A0A1L8ERZ8|A0A1L8ERZ8_XENLA	54.167	168	75	2	370	535	288	455	9.07e-47	175
sp|O14544|SOCS6_HUMAN	tr|W5PGL1|W5PGL1_SHEEP	53.571	168	76	2	370	535	297	464	9.89e-47	175
sp|O14544|SOCS6_HUMAN	tr|A0A2K6UF59|A0A2K6UF59_SAIBB	53.571	168	76	2	370	535	313	480	9.90e-47	175
sp|O14544|SOCS6_HUMAN	tr|G1LCV5|G1LCV5_AILME	53.571	168	76	2	370	535	298	465	1.26e-46	175
sp|O14544|SOCS6_HUMAN	tr|A0A2R8ZZ63|A0A2R8ZZ63_PANPA	53.571	168	76	2	370	535	323	490	1.29e-46	175
sp|O14544|SOCS6_HUMAN	tr|G1KGK6|G1KGK6_ANOCA	55.484	155	67	2	383	535	2	156	1.41e-46	166
sp|O14544|SOCS6_HUMAN	tr|F1P8A2|F1P8A2_CANLF	53.571	168	76	2	370	535	332	499	1.81e-46	175
sp|O14544|SOCS6_HUMAN	tr|A0A2K5YSB4|A0A2K5YSB4_MANLE	53.571	168	76	2	370	535	348	515	1.92e-46	175
sp|O14544|SOCS6_HUMAN	tr|A0A286XG15|A0A286XG15_CAVPO	53.571	168	76	2	370	535	332	499	2.01e-46	175
sp|O14544|SOCS6_HUMAN	tr|A0A452ECB8|A0A452ECB8_CAPHI	53.571	168	76	2	370	535	379	546	2.52e-46	176
sp|O14544|SOCS6_HUMAN	tr|A0A287D892|A0A287D892_ICTTR	53.571	168	76	2	370	535	383	550	2.53e-46	176
sp|O14544|SOCS6_HUMAN	tr|A0A1S3R6F9|A0A1S3R6F9_SALSA	56.173	162	69	2	376	535	655	816	2.58e-46	179
sp|O14544|SOCS6_HUMAN	tr|G1TA28|G1TA28_RABIT	53.571	168	76	2	370	535	388	555	2.72e-46	176
sp|O14544|SOCS6_HUMAN	tr|A0A2K6LEG2|A0A2K6LEG2_RHIBE	53.571	168	76	2	370	535	384	551	2.72e-46	176
sp|O14544|SOCS6_HUMAN	tr|G1NYV3|G1NYV3_MYOLU	53.571	168	76	2	370	535	380	547	2.73e-46	176
sp|O14544|SOCS6_HUMAN	tr|A0A2I3TU33|A0A2I3TU33_PANTR	53.571	168	76	2	370	535	385	552	2.76e-46	176
sp|O14544|SOCS6_HUMAN	tr|A0A2K5VP56|A0A2K5VP56_MACFA	53.571	168	76	2	370	535	385	552	2.76e-46	176
sp|O14544|SOCS6_HUMAN	tr|A0A2K5DJ63|A0A2K5DJ63_AOTNA	53.571	168	76	2	370	535	384	551	2.78e-46	176
sp|O14544|SOCS6_HUMAN	sp|O14512|SOCS7_HUMAN	53.571	168	76	2	370	535	386	553	2.81e-46	176
sp|O14544|SOCS6_HUMAN	tr|A0A2Y9DNP9|A0A2Y9DNP9_TRIMA	53.571	168	76	2	370	535	382	549	2.98e-46	175
sp|O14544|SOCS6_HUMAN	tr|A0A096P553|A0A096P553_PAPAN	53.571	168	76	2	370	535	385	552	2.99e-46	176
sp|O14544|SOCS6_HUMAN	tr|U3CB12|U3CB12_CALJA	53.571	168	76	2	370	535	383	550	3.00e-46	175
sp|O14544|SOCS6_HUMAN	tr|A0A2U3YML2|A0A2U3YML2_LEPWE	53.571	168	76	2	370	535	381	548	3.00e-46	175
sp|O14544|SOCS6_HUMAN	tr|A0A0D9S3I0|A0A0D9S3I0_CHLSB	53.571	168	76	2	370	535	386	553	3.23e-46	175
sp|O14544|SOCS6_HUMAN	tr|H0X6V7|H0X6V7_OTOGA	53.571	168	76	2	370	535	382	549	3.23e-46	175
sp|O14544|SOCS6_HUMAN	tr|K7EUE3|K7EUE3_PONAB	53.571	168	76	2	370	535	383	550	3.28e-46	175
sp|O14544|SOCS6_HUMAN	tr|G3TEU4|G3TEU4_LOXAF	53.571	168	76	2	370	535	377	544	3.31e-46	175
sp|O14544|SOCS6_HUMAN	sp|Q8VHQ2|SOCS7_MOUSE	53.571	168	76	2	370	535	384	551	3.57e-46	175
sp|O14544|SOCS6_HUMAN	tr|A0A1S3GXA5|A0A1S3GXA5_DIPOR	53.571	168	76	2	370	535	385	552	3.66e-46	175
sp|O14544|SOCS6_HUMAN	tr|A0A2U3VK29|A0A2U3VK29_ODORO	53.571	168	76	2	370	535	383	550	3.66e-46	175
sp|O14544|SOCS6_HUMAN	tr|A0A2K6GB46|A0A2K6GB46_PROCO	53.571	168	76	2	370	535	382	549	3.75e-46	175
sp|O14544|SOCS6_HUMAN	tr|A0A3B4UUY1|A0A3B4UUY1_SERDU	54.386	171	74	3	369	535	508	678	3.86e-46	177
sp|O14544|SOCS6_HUMAN	tr|A0A3Q0D036|A0A3Q0D036_MESAU	53.571	168	76	2	370	535	383	550	4.13e-46	175
sp|O14544|SOCS6_HUMAN	tr|A0A4X2KGJ9|A0A4X2KGJ9_VOMUR	53.571	168	76	2	370	535	396	563	5.85e-46	175
sp|O14544|SOCS6_HUMAN	tr|E1BIS1|E1BIS1_BOVIN	53.571	168	76	2	370	535	446	613	7.01e-46	175
sp|O14544|SOCS6_HUMAN	tr|F6WL55|F6WL55_HORSE	53.571	168	76	2	370	535	448	615	7.68e-46	175
sp|O14544|SOCS6_HUMAN	tr|A0A2K5MX43|A0A2K5MX43_CERAT	53.571	168	76	2	370	535	449	616	7.70e-46	175
sp|O14544|SOCS6_HUMAN	tr|A0A2I2UTW1|A0A2I2UTW1_FELCA	53.571	168	76	2	370	535	445	612	9.21e-46	175
sp|O14544|SOCS6_HUMAN	tr|A0A2Y9F9T8|A0A2Y9F9T8_PHYMC	53.571	168	76	2	370	535	445	612	1.02e-45	175
sp|O14544|SOCS6_HUMAN	tr|F6Q553|F6Q553_PIG	53.571	168	76	2	370	535	449	616	1.17e-45	175
sp|O14544|SOCS6_HUMAN	tr|A0A2Y9M2L1|A0A2Y9M2L1_DELLE	53.571	168	76	2	370	535	445	612	1.17e-45	175
sp|O14544|SOCS6_HUMAN	tr|A0A2U3VB09|A0A2U3VB09_TURTR	53.571	168	76	2	370	535	445	612	1.25e-45	175
sp|O14544|SOCS6_HUMAN	tr|F7D8G7|F7D8G7_MACMU	53.571	168	76	2	370	535	495	662	1.26e-45	175
sp|O14544|SOCS6_HUMAN	tr|A0A340Y130|A0A340Y130_LIPVE	53.571	168	76	2	370	535	481	648	1.29e-45	175
sp|O14544|SOCS6_HUMAN	tr|H2RN34|H2RN34_TAKRU	53.846	169	74	3	371	535	442	610	2.37e-45	174
sp|O14544|SOCS6_HUMAN	tr|A0A226N8P2|A0A226N8P2_CALSU	52.663	169	78	2	369	535	303	471	4.32e-45	171
sp|O14544|SOCS6_HUMAN	tr|G1QI98|G1QI98_NOMLE	53.892	167	75	2	370	534	318	484	5.47e-45	171
sp|O14544|SOCS6_HUMAN	tr|A0A091DX83|A0A091DX83_FUKDA	56.051	157	67	2	370	524	204	360	5.51e-45	168
sp|O14544|SOCS6_HUMAN	tr|R0KZ43|R0KZ43_ANAPL	58.741	143	57	2	383	523	1	143	1.08e-44	159
sp|O14544|SOCS6_HUMAN	tr|A0A026WWH2|A0A026WWH2_OOCBI	42.609	230	115	6	307	535	606	819	2.23e-41	164
sp|O14544|SOCS6_HUMAN	tr|W5JTX4|W5JTX4_ANODA	48.466	163	82	2	372	533	125	286	2.88e-41	155
sp|O14544|SOCS6_HUMAN	tr|A0A067RUQ4|A0A067RUQ4_ZOONE	47.514	181	84	3	365	535	598	777	6.21e-41	163
sp|O14544|SOCS6_HUMAN	tr|A0A3B4T8Q1|A0A3B4T8Q1_SERDU	55.357	168	69	6	370	535	636	799	7.07e-41	163
sp|O14544|SOCS6_HUMAN	tr|E2BKI3|E2BKI3_HARSA	50.000	160	79	1	376	535	714	872	4.31e-40	160
sp|O14544|SOCS6_HUMAN	tr|L5JQ98|L5JQ98_PTEAL	44.776	201	76	3	370	535	383	583	4.85e-40	159
sp|O14544|SOCS6_HUMAN	tr|M9PHY7|M9PHY7_DROME	46.341	164	86	2	372	534	838	1000	4.26e-37	152
sp|O14544|SOCS6_HUMAN	tr|A0A139WL22|A0A139WL22_TRICA	43.713	167	93	1	369	535	484	649	8.99e-37	150
sp|O14544|SOCS6_HUMAN	tr|W5JKI2|W5JKI2_ANODA	41.420	169	95	1	371	535	213	381	6.10e-36	143
sp|O14544|SOCS6_HUMAN	tr|A0A194PTQ2|A0A194PTQ2_PAPXU	38.974	195	83	4	376	535	285	478	1.09e-31	133
sp|O14544|SOCS6_HUMAN	tr|A0A1S3A8G8|A0A1S3A8G8_ERIEU	44.578	166	51	2	370	535	385	509	4.00e-30	129
sp|O14544|SOCS6_HUMAN	tr|A0A3Q0CSD5|A0A3Q0CSD5_MESAU	36.441	236	95	6	225	458	1	183	3.25e-28	116
sp|O14544|SOCS6_HUMAN	tr|A0A194PEA7|A0A194PEA7_PAPXU	43.791	153	72	2	378	530	162	300	3.44e-28	119
sp|O14544|SOCS6_HUMAN	tr|A0A0L7LHS3|A0A0L7LHS3_9NEOP	39.623	159	72	2	378	531	163	302	6.97e-28	119
sp|O14544|SOCS6_HUMAN	tr|A0A093JBQ8|A0A093JBQ8_DRYPU	55.340	103	44	2	379	479	135	237	3.02e-25	111
sp|O14544|SOCS6_HUMAN	tr|H9ITT9|H9ITT9_BOMMO	40.580	138	80	2	368	505	509	644	1.28e-24	113
sp|O14544|SOCS6_HUMAN	tr|A0A2Y9RIT8|A0A2Y9RIT8_TRIMA	33.005	203	122	6	339	535	2	196	2.47e-24	105
sp|O14544|SOCS6_HUMAN	tr|A0A1L8G6A7|A0A1L8G6A7_XENLA	32.870	216	110	4	321	535	338	519	4.61e-24	111
sp|O14544|SOCS6_HUMAN	tr|A0A4X2LE02|A0A4X2LE02_VOMUR	35.028	177	98	5	366	535	30	196	5.56e-24	105
sp|O14544|SOCS6_HUMAN	tr|G3P9L1|G3P9L1_GASAC	37.500	168	90	4	369	535	222	375	9.21e-24	108
sp|O14544|SOCS6_HUMAN	tr|A0A091CM17|A0A091CM17_FUKDA	36.310	168	92	3	369	535	57	210	1.01e-23	105
sp|O14544|SOCS6_HUMAN	tr|B0EVN6|B0EVN6_TAKRU	37.500	168	90	4	369	535	373	526	1.15e-23	110
sp|O14544|SOCS6_HUMAN	tr|Q28DL3|Q28DL3_XENTR	32.870	216	110	4	321	535	337	518	1.37e-23	110
sp|O14544|SOCS6_HUMAN	tr|A0A2K5UUI5|A0A2K5UUI5_MACFA	35.673	171	93	5	372	535	36	196	1.52e-23	103
sp|O14544|SOCS6_HUMAN	tr|A0A060XJ66|A0A060XJ66_ONCMY	37.500	168	90	4	369	535	298	451	2.60e-23	108
sp|O14544|SOCS6_HUMAN	tr|F6Q439|F6Q439_ORNAN	35.119	168	98	4	372	535	29	189	2.73e-23	102
sp|O14544|SOCS6_HUMAN	tr|M3Y7T0|M3Y7T0_MUSPF	35.088	171	94	5	372	535	36	196	2.98e-23	102
sp|O14544|SOCS6_HUMAN	tr|H9JJB8|H9JJB8_BOMMO	36.905	168	91	4	369	535	233	386	3.10e-23	107
sp|O14544|SOCS6_HUMAN	tr|F7E320|F7E320_MACMU	35.088	171	94	5	372	535	36	196	3.10e-23	102
sp|O14544|SOCS6_HUMAN	tr|A0A0Q3P050|A0A0Q3P050_AMAAE	33.929	168	97	4	372	535	38	195	3.75e-23	102
sp|O14544|SOCS6_HUMAN	tr|V9Q4K1|V9Q4K1_SALSA	33.491	212	111	8	340	535	1	198	4.87e-23	102
sp|O14544|SOCS6_HUMAN	tr|G1KCN4|G1KCN4_ANOCA	36.905	168	91	3	369	535	362	515	5.06e-23	108
sp|O14544|SOCS6_HUMAN	tr|A0A1S3FP95|A0A1S3FP95_DIPOR	35.088	171	94	5	372	535	36	196	5.69e-23	102
sp|O14544|SOCS6_HUMAN	tr|A0A026WDJ6|A0A026WDJ6_OOCBI	38.095	168	89	4	369	535	348	501	5.71e-23	108
sp|O14544|SOCS6_HUMAN	tr|A0A0D9QUN4|A0A0D9QUN4_CHLSB	35.088	171	94	5	372	535	36	196	6.03e-23	102
sp|O14544|SOCS6_HUMAN	tr|A0A2K5XTA1|A0A2K5XTA1_MANLE	35.088	171	94	5	372	535	36	196	6.46e-23	101
sp|O14544|SOCS6_HUMAN	tr|A0A2I0MAG0|A0A2I0MAG0_COLLI	36.310	168	92	3	369	535	203	356	6.49e-23	105
sp|O14544|SOCS6_HUMAN	tr|A0A2K6KEA4|A0A2K6KEA4_RHIBE	35.088	171	94	5	372	535	36	196	6.65e-23	102
sp|O14544|SOCS6_HUMAN	tr|G1P1V5|G1P1V5_MYOLU	36.905	168	91	3	369	535	366	519	7.06e-23	107
sp|O14544|SOCS6_HUMAN	tr|A0A2K5KR11|A0A2K5KR11_CERAT	35.088	171	94	5	372	535	36	196	7.20e-23	101
sp|O14544|SOCS6_HUMAN	tr|E9H1X5|E9H1X5_DAPPU	38.182	165	87	4	372	535	44	194	7.38e-23	102
sp|O14544|SOCS6_HUMAN	tr|A0A4X2LEC1|A0A4X2LEC1_VOMUR	32.870	216	112	5	321	535	339	522	7.44e-23	107
sp|O14544|SOCS6_HUMAN	tr|E2BXF6|E2BXF6_HARSA	38.095	168	89	4	369	535	334	487	8.01e-23	107
sp|O14544|SOCS6_HUMAN	tr|A0A1L8G1C3|A0A1L8G1C3_XENLA	32.407	216	111	4	321	535	339	520	8.36e-23	107
sp|O14544|SOCS6_HUMAN	tr|A0A060X2V3|A0A060X2V3_ONCMY	35.503	169	97	4	372	532	36	200	8.63e-23	101
sp|O14544|SOCS6_HUMAN	tr|A0A067QNF9|A0A067QNF9_ZOONE	34.826	201	109	5	343	535	348	534	8.64e-23	107
sp|O14544|SOCS6_HUMAN	tr|G3UJT6|G3UJT6_LOXAF	33.929	168	100	4	372	535	36	196	1.14e-22	101
sp|O14544|SOCS6_HUMAN	tr|A0A1S3NTF8|A0A1S3NTF8_SALSA	36.905	168	91	4	369	535	384	537	1.20e-22	107
sp|O14544|SOCS6_HUMAN	tr|A0A1S3WBB7|A0A1S3WBB7_ERIEU	32.524	206	119	7	339	535	2	196	1.45e-22	100
sp|O14544|SOCS6_HUMAN	tr|A0A1S3T1B4|A0A1S3T1B4_SALSA	36.905	168	91	4	369	535	382	535	1.51e-22	107
sp|O14544|SOCS6_HUMAN	tr|A0A1U7QZN2|A0A1U7QZN2_ALLSI	36.310	168	92	3	369	535	366	519	1.52e-22	106
sp|O14544|SOCS6_HUMAN	tr|A0A096MLH8|A0A096MLH8_PAPAN	35.088	171	94	5	372	535	36	196	1.75e-22	100
sp|O14544|SOCS6_HUMAN	tr|K7F174|K7F174_PELSI	36.905	168	91	3	369	535	365	518	1.88e-22	106
sp|O14544|SOCS6_HUMAN	tr|A0A091JNQ4|A0A091JNQ4_EGRGA	36.310	168	92	3	369	535	346	499	1.92e-22	106
sp|O14544|SOCS6_HUMAN	tr|L5KTH9|L5KTH9_PTEAL	36.310	168	92	3	369	535	363	516	2.07e-22	106
sp|O14544|SOCS6_HUMAN	sp|Q29RN6|SOCS5_BOVIN	36.310	168	92	3	369	535	366	519	2.13e-22	106
sp|O14544|SOCS6_HUMAN	tr|A0A2Y9RCI0|A0A2Y9RCI0_TRIMA	36.310	168	92	3	369	535	367	520	2.20e-22	106
sp|O14544|SOCS6_HUMAN	tr|F1MWV6|F1MWV6_BOVIN	36.310	168	92	3	369	535	366	519	2.21e-22	106
sp|O14544|SOCS6_HUMAN	tr|M3Z883|M3Z883_MUSPF	36.310	168	92	3	369	535	366	519	2.23e-22	106
sp|O14544|SOCS6_HUMAN	tr|H0ZD66|H0ZD66_TAEGU	34.146	164	94	4	376	535	1	154	2.24e-22	99.0
sp|O14544|SOCS6_HUMAN	tr|A0A2Y9SE31|A0A2Y9SE31_PHYMC	36.310	168	92	3	369	535	366	519	2.25e-22	106
sp|O14544|SOCS6_HUMAN	tr|A0A2U3W5N8|A0A2U3W5N8_ODORO	36.310	168	92	3	369	535	366	519	2.25e-22	106
sp|O14544|SOCS6_HUMAN	tr|A0A060XB35|A0A060XB35_ONCMY	36.905	168	91	4	369	535	306	459	2.25e-22	105
sp|O14544|SOCS6_HUMAN	tr|A0A2U3YVI3|A0A2U3YVI3_LEPWE	36.310	168	92	3	369	535	366	519	2.31e-22	106
sp|O14544|SOCS6_HUMAN	tr|F7BU54|F7BU54_CALJA	36.310	168	92	3	369	535	366	519	2.31e-22	106
sp|O14544|SOCS6_HUMAN	tr|H2P6B2|H2P6B2_PONAB	36.310	168	92	3	369	535	366	519	2.33e-22	106
sp|O14544|SOCS6_HUMAN	sp|O54928|SOCS5_MOUSE	36.310	168	92	3	369	535	366	519	2.33e-22	106
sp|O14544|SOCS6_HUMAN	tr|G3UH45|G3UH45_LOXAF	36.310	168	92	3	369	535	366	519	2.33e-22	106
sp|O14544|SOCS6_HUMAN	tr|A0A452DNH3|A0A452DNH3_CAPHI	36.310	168	92	3	369	535	366	519	2.37e-22	106
sp|O14544|SOCS6_HUMAN	tr|A0A2U3V4K7|A0A2U3V4K7_TURTR	36.310	168	92	3	369	535	366	519	2.39e-22	106
sp|O14544|SOCS6_HUMAN	tr|W5Q3S4|W5Q3S4_SHEEP	36.310	168	92	3	369	535	366	519	2.39e-22	106
sp|O14544|SOCS6_HUMAN	tr|A0A2Y9N4J7|A0A2Y9N4J7_DELLE	36.310	168	92	3	369	535	366	519	2.39e-22	106
sp|O14544|SOCS6_HUMAN	tr|A0A0Q3MIL0|A0A0Q3MIL0_AMAAE	36.310	168	92	3	369	535	366	519	2.42e-22	106
sp|O14544|SOCS6_HUMAN	tr|A0A384CTE3|A0A384CTE3_URSMA	36.310	168	92	3	369	535	366	519	2.44e-22	106
sp|O14544|SOCS6_HUMAN	tr|I3NAQ9|I3NAQ9_ICTTR	36.310	168	92	3	369	535	366	519	2.44e-22	106
sp|O14544|SOCS6_HUMAN	tr|H0X3K7|H0X3K7_OTOGA	36.310	168	92	3	369	535	366	519	2.46e-22	106
sp|O14544|SOCS6_HUMAN	tr|A0A1S2ZRE7|A0A1S2ZRE7_ERIEU	36.310	168	92	3	369	535	366	519	2.46e-22	106
sp|O14544|SOCS6_HUMAN	tr|R0LRX2|R0LRX2_ANAPL	36.310	168	92	3	369	535	366	519	2.53e-22	106
sp|O14544|SOCS6_HUMAN	tr|A0A2I3H0Q6|A0A2I3H0Q6_NOMLE	36.310	168	92	3	369	535	366	519	2.55e-22	106
sp|O14544|SOCS6_HUMAN	tr|A0A2K6ERX2|A0A2K6ERX2_PROCO	36.310	168	92	3	369	535	366	519	2.57e-22	106
sp|O14544|SOCS6_HUMAN	tr|A0A226N0M3|A0A226N0M3_CALSU	36.310	168	92	3	369	535	366	519	2.57e-22	106
sp|O14544|SOCS6_HUMAN	tr|A0A2K6S890|A0A2K6S890_SAIBB	36.310	168	92	3	369	535	366	519	2.62e-22	106
sp|O14544|SOCS6_HUMAN	tr|H2RII6|H2RII6_PANTR	36.310	168	92	3	369	535	366	519	2.62e-22	106
sp|O14544|SOCS6_HUMAN	tr|A0A2R8Z6J6|A0A2R8Z6J6_PANPA	36.310	168	92	3	369	535	366	519	2.62e-22	106
sp|O14544|SOCS6_HUMAN	tr|A0A2K5XVN3|A0A2K5XVN3_MANLE	36.310	168	92	3	369	535	366	519	2.62e-22	106
sp|O14544|SOCS6_HUMAN	tr|A0A340XF20|A0A340XF20_LIPVE	36.310	168	92	3	369	535	366	519	2.62e-22	106
sp|O14544|SOCS6_HUMAN	sp|O75159|SOCS5_HUMAN	36.310	168	92	3	369	535	366	519	2.62e-22	106
sp|O14544|SOCS6_HUMAN	tr|G3SAG1|G3SAG1_GORGO	36.310	168	92	3	369	535	366	519	2.62e-22	106
sp|O14544|SOCS6_HUMAN	tr|A0A2K5E1X7|A0A2K5E1X7_AOTNA	36.310	168	92	3	369	535	366	519	2.65e-22	106
sp|O14544|SOCS6_HUMAN	tr|A0A2K6KMV5|A0A2K6KMV5_RHIBE	36.310	168	92	3	369	535	366	519	2.69e-22	105
sp|O14544|SOCS6_HUMAN	tr|A0A096NW91|A0A096NW91_PAPAN	36.310	168	92	3	369	535	366	519	2.69e-22	105
sp|O14544|SOCS6_HUMAN	tr|F7GUL4|F7GUL4_MACMU	36.310	168	92	3	369	535	366	519	2.69e-22	105
sp|O14544|SOCS6_HUMAN	tr|A0A2K5URX7|A0A2K5URX7_MACFA	36.310	168	92	3	369	535	366	519	2.69e-22	105
sp|O14544|SOCS6_HUMAN	tr|A0A0D9SDM1|A0A0D9SDM1_CHLSB	36.310	168	92	3	369	535	366	519	2.69e-22	105
sp|O14544|SOCS6_HUMAN	tr|A0A2K5KYT6|A0A2K5KYT6_CERAT	36.310	168	92	3	369	535	366	519	2.69e-22	105
sp|O14544|SOCS6_HUMAN	tr|A0A091WHN6|A0A091WHN6_OPIHO	36.310	168	92	3	369	535	366	519	2.72e-22	105
sp|O14544|SOCS6_HUMAN	tr|E5F1H9|E5F1H9_PIG	36.310	168	92	3	369	535	366	519	2.74e-22	105
sp|O14544|SOCS6_HUMAN	tr|A0A1U7UVH3|A0A1U7UVH3_TARSY	36.310	168	92	3	369	535	366	519	2.82e-22	105
sp|O14544|SOCS6_HUMAN	tr|M3VUB2|M3VUB2_FELCA	36.310	168	92	3	369	535	366	519	2.85e-22	105
sp|O14544|SOCS6_HUMAN	tr|F1PMW8|F1PMW8_CANLF	36.310	168	92	3	369	535	366	519	2.87e-22	105
sp|O14544|SOCS6_HUMAN	tr|A0A093GJ31|A0A093GJ31_DRYPU	36.310	168	92	3	369	535	363	516	2.91e-22	105
sp|O14544|SOCS6_HUMAN	tr|A0A1S3F9X7|A0A1S3F9X7_DIPOR	36.310	168	92	3	369	535	366	519	2.92e-22	105
sp|O14544|SOCS6_HUMAN	tr|A0A087RFP5|A0A087RFP5_APTFO	36.310	168	92	3	369	535	366	519	2.92e-22	105
sp|O14544|SOCS6_HUMAN	tr|H0YWM9|H0YWM9_TAEGU	36.310	168	92	3	369	535	365	518	3.02e-22	105
sp|O14544|SOCS6_HUMAN	tr|G1ND55|G1ND55_MELGA	36.310	168	92	3	369	535	366	519	3.09e-22	105
sp|O14544|SOCS6_HUMAN	tr|A0A1S3LLQ7|A0A1S3LLQ7_SALSA	34.302	172	95	5	372	532	49	213	3.15e-22	100
sp|O14544|SOCS6_HUMAN	tr|A0A2K5ERZ0|A0A2K5ERZ0_AOTNA	34.503	171	95	5	372	535	36	196	3.24e-22	99.8
sp|O14544|SOCS6_HUMAN	tr|A0A286XUM4|A0A286XUM4_CAVPO	36.310	168	92	3	369	535	366	519	3.51e-22	105
sp|O14544|SOCS6_HUMAN	tr|A0A139WLB4|A0A139WLB4_TRICA	37.500	168	90	4	369	535	276	429	3.68e-22	104
sp|O14544|SOCS6_HUMAN	tr|A0A2K6TM51|A0A2K6TM51_SAIBB	34.503	171	95	5	372	535	36	196	3.90e-22	99.8
sp|O14544|SOCS6_HUMAN	sp|O14508|SOCS2_HUMAN	34.503	171	95	5	372	535	36	196	4.10e-22	99.8
sp|O14544|SOCS6_HUMAN	tr|A0A1U8C6D0|A0A1U8C6D0_MESAU	36.310	168	92	3	369	535	366	519	4.25e-22	105
sp|O14544|SOCS6_HUMAN	tr|H2Q6L9|H2Q6L9_PANTR	34.503	171	95	5	372	535	36	196	4.26e-22	99.4
sp|O14544|SOCS6_HUMAN	tr|G3R3V9|G3R3V9_GORGO	34.503	171	95	5	372	535	36	196	4.26e-22	99.4
sp|O14544|SOCS6_HUMAN	tr|A0A2R9C5Q8|A0A2R9C5Q8_PANPA	34.503	171	95	5	372	535	36	196	4.30e-22	99.4
sp|O14544|SOCS6_HUMAN	tr|G3I8M9|G3I8M9_CRIGR	36.310	168	92	3	369	535	360	513	4.55e-22	105
sp|O14544|SOCS6_HUMAN	tr|A0A2J8XN60|A0A2J8XN60_PONAB	34.503	171	95	5	372	535	36	196	4.56e-22	99.4
sp|O14544|SOCS6_HUMAN	tr|A9LDR9|A9LDR9_GASAC	33.000	200	123	5	340	535	1	193	4.86e-22	99.4
sp|O14544|SOCS6_HUMAN	tr|A0A1S3N0V6|A0A1S3N0V6_SALSA	32.075	212	114	7	340	535	1	198	5.13e-22	99.4
sp|O14544|SOCS6_HUMAN	tr|A0A093GWN9|A0A093GWN9_DRYPU	35.669	157	87	4	383	535	1	147	5.31e-22	97.8
sp|O14544|SOCS6_HUMAN	tr|A0A226MNK9|A0A226MNK9_CALSU	33.537	164	95	4	376	535	1	154	5.43e-22	97.8
sp|O14544|SOCS6_HUMAN	tr|C0H5U9|C0H5U9_ONCMY	34.211	190	106	5	354	535	21	199	5.90e-22	99.4
sp|O14544|SOCS6_HUMAN	tr|H0WFR4|H0WFR4_OTOGA	34.503	171	95	5	372	535	36	196	6.29e-22	99.0
sp|O14544|SOCS6_HUMAN	tr|A0A096NE92|A0A096NE92_PAPAN	35.714	168	93	3	369	535	366	519	7.88e-22	104
sp|O14544|SOCS6_HUMAN	tr|K7F0T5|K7F0T5_PELSI	35.882	170	90	5	369	535	216	369	7.96e-22	102
sp|O14544|SOCS6_HUMAN	tr|A0A091IGD8|A0A091IGD8_CALAN	34.395	157	89	4	383	535	1	147	9.56e-22	97.1
sp|O14544|SOCS6_HUMAN	tr|A9LDR5|A9LDR5_TAKRU	36.585	164	89	4	372	534	232	381	1.14e-21	102
sp|O14544|SOCS6_HUMAN	tr|A0A091XQ08|A0A091XQ08_OPIHO	35.032	157	88	4	383	535	1	147	1.22e-21	96.7
sp|O14544|SOCS6_HUMAN	tr|A0A091JNP6|A0A091JNP6_EGRGA	35.032	157	88	4	383	535	1	147	1.22e-21	96.7
sp|O14544|SOCS6_HUMAN	tr|A0A087RBY7|A0A087RBY7_APTFO	35.032	157	88	4	383	535	1	147	1.22e-21	96.7
sp|O14544|SOCS6_HUMAN	tr|G1PSB1|G1PSB1_MYOLU	33.918	171	96	5	372	535	36	196	1.28e-21	98.2
sp|O14544|SOCS6_HUMAN	tr|A0A091DF90|A0A091DF90_FUKDA	35.632	174	85	4	369	535	43	196	1.36e-21	98.6
sp|O14544|SOCS6_HUMAN	tr|A0A1U7Q8V0|A0A1U7Q8V0_MESAU	33.918	171	96	5	372	535	36	196	1.36e-21	98.2
sp|O14544|SOCS6_HUMAN	tr|H0VBW0|H0VBW0_CAVPO	34.503	171	95	5	372	535	36	196	1.41e-21	98.2
sp|O14544|SOCS6_HUMAN	tr|A0A3B4UCI3|A0A3B4UCI3_SERDU	36.842	171	97	4	372	535	32	198	1.54e-21	97.8
sp|O14544|SOCS6_HUMAN	tr|A0A061A8G1|A0A061A8G1_ONCMY	37.580	157	90	4	383	535	16	168	1.57e-21	97.1
sp|O14544|SOCS6_HUMAN	tr|G3PPH9|G3PPH9_GASAC	48.571	105	52	2	433	535	1	105	2.01e-21	95.9
sp|O14544|SOCS6_HUMAN	tr|Q8INY1|Q8INY1_DROME	36.970	165	89	4	372	535	462	612	2.03e-21	103
sp|O14544|SOCS6_HUMAN	tr|A0A2U3XVP8|A0A2U3XVP8_LEPWE	33.918	171	96	5	372	535	36	196	2.69e-21	97.4
sp|O14544|SOCS6_HUMAN	tr|G3HS86|G3HS86_CRIGR	33.918	171	96	5	372	535	36	196	3.02e-21	97.1
sp|O14544|SOCS6_HUMAN	sp|Q7YRV6|SOCS2_PIG	33.918	171	96	5	372	535	36	196	3.08e-21	97.1
sp|O14544|SOCS6_HUMAN	sp|O35717|SOCS2_MOUSE	33.333	171	97	5	372	535	36	196	3.08e-21	97.1
sp|O14544|SOCS6_HUMAN	tr|W5Q2U4|W5Q2U4_SHEEP	31.884	207	119	8	339	535	2	196	3.17e-21	97.1
sp|O14544|SOCS6_HUMAN	tr|A0A452GAS4|A0A452GAS4_CAPHI	31.884	207	119	8	339	535	2	196	3.17e-21	97.1
sp|O14544|SOCS6_HUMAN	tr|A0A2U3V7D3|A0A2U3V7D3_TURTR	33.918	171	96	5	372	535	36	196	3.49e-21	97.1
sp|O14544|SOCS6_HUMAN	tr|A0A2Y9SYH4|A0A2Y9SYH4_PHYMC	33.918	171	96	5	372	535	36	196	3.49e-21	97.1
sp|O14544|SOCS6_HUMAN	tr|A0A340Y7C2|A0A340Y7C2_LIPVE	33.918	171	96	5	372	535	36	196	3.49e-21	97.1
sp|O14544|SOCS6_HUMAN	tr|A0A2Y9LEZ1|A0A2Y9LEZ1_DELLE	33.918	171	96	5	372	535	36	196	3.49e-21	97.1
sp|O14544|SOCS6_HUMAN	tr|R0LXN7|R0LXN7_ANAPL	34.395	157	89	4	383	535	9	155	3.91e-21	95.5
sp|O14544|SOCS6_HUMAN	sp|Q861R0|SOCS2_BOVIN	31.401	207	120	8	339	535	2	196	3.96e-21	96.7
sp|O14544|SOCS6_HUMAN	tr|A0A4X2KJ22|A0A4X2KJ22_VOMUR	35.632	174	85	4	369	535	269	422	4.38e-21	101
sp|O14544|SOCS6_HUMAN	tr|H0WMU1|H0WMU1_OTOGA	36.905	168	91	3	369	535	272	425	4.70e-21	101
sp|O14544|SOCS6_HUMAN	tr|K7FVW7|K7FVW7_PELSI	34.132	167	93	5	376	535	1	157	5.42e-21	95.1
sp|O14544|SOCS6_HUMAN	tr|A0A060YKP7|A0A060YKP7_ONCMY	50.495	101	48	2	437	535	15	115	5.44e-21	94.7
sp|O14544|SOCS6_HUMAN	tr|A0A3Q2HHY0|A0A3Q2HHY0_HORSE	33.918	171	96	5	372	535	36	196	6.49e-21	98.2
sp|O14544|SOCS6_HUMAN	tr|D2HHX8|D2HHX8_AILME	34.132	167	93	5	372	531	36	192	7.98e-21	95.9
sp|O14544|SOCS6_HUMAN	tr|G1NFQ3|G1NFQ3_MELGA	34.395	157	89	4	383	535	52	198	8.45e-21	95.9
sp|O14544|SOCS6_HUMAN	sp|Q91ZA6|SOCS4_MOUSE	35.632	174	85	4	369	535	268	421	8.51e-21	100
sp|O14544|SOCS6_HUMAN	tr|A0A087R0H7|A0A087R0H7_APTFO	33.333	210	114	6	344	532	33	237	9.15e-21	97.1
sp|O14544|SOCS6_HUMAN	tr|A0A091J9A8|A0A091J9A8_EGRGA	31.754	211	116	7	344	532	33	237	9.42e-21	97.1
sp|O14544|SOCS6_HUMAN	tr|A0A384BTK4|A0A384BTK4_URSMA	34.132	167	93	5	372	531	36	192	1.01e-20	95.5
sp|O14544|SOCS6_HUMAN	tr|A0A1U7QTS3|A0A1U7QTS3_MESAU	35.632	174	85	4	369	535	267	420	1.19e-20	100
sp|O14544|SOCS6_HUMAN	tr|A0A384CYV3|A0A384CYV3_URSMA	35.632	174	85	4	369	535	271	424	1.23e-20	100
sp|O14544|SOCS6_HUMAN	tr|G3H7B5|G3H7B5_CRIGR	36.905	168	91	3	369	535	267	420	1.23e-20	100
sp|O14544|SOCS6_HUMAN	tr|A0A2U3W9G3|A0A2U3W9G3_ODORO	35.632	174	85	4	369	535	272	425	1.26e-20	100
sp|O14544|SOCS6_HUMAN	tr|A0A2U3ZFL8|A0A2U3ZFL8_ODORO	32.367	207	118	8	339	535	91	285	1.27e-20	97.8
sp|O14544|SOCS6_HUMAN	tr|G1MP44|G1MP44_AILME	35.632	174	85	4	369	535	271	424	1.30e-20	100
sp|O14544|SOCS6_HUMAN	tr|A0A5F4VWA7|A0A5F4VWA7_CALJA	34.503	171	95	5	372	535	36	196	1.32e-20	98.6
sp|O14544|SOCS6_HUMAN	tr|M3Z7E3|M3Z7E3_MUSPF	35.632	174	85	4	369	535	273	426	1.32e-20	100
sp|O14544|SOCS6_HUMAN	tr|L5K440|L5K440_PTEAL	35.632	174	85	4	369	535	272	425	1.33e-20	100
sp|O14544|SOCS6_HUMAN	tr|A0A3B5K4H0|A0A3B5K4H0_TAKRU	34.783	184	98	4	360	535	363	532	1.33e-20	100
sp|O14544|SOCS6_HUMAN	tr|A0A1U7T166|A0A1U7T166_TARSY	35.632	174	85	4	369	535	272	425	1.41e-20	100
sp|O14544|SOCS6_HUMAN	tr|A0A1S3EWD9|A0A1S3EWD9_DIPOR	35.632	174	85	4	369	535	272	425	1.41e-20	100
sp|O14544|SOCS6_HUMAN	tr|A0A2K5BVZ9|A0A2K5BVZ9_AOTNA	35.632	174	85	4	369	535	271	424	1.41e-20	100
sp|O14544|SOCS6_HUMAN	tr|E2IKQ8|E2IKQ8_PIG	35.632	174	85	4	369	535	272	425	1.42e-20	100
sp|O14544|SOCS6_HUMAN	tr|G7PAB6|G7PAB6_MACFA	35.632	174	85	4	369	535	271	424	1.43e-20	100
sp|O14544|SOCS6_HUMAN	tr|A0A2I2UCX7|A0A2I2UCX7_FELCA	35.632	174	85	4	369	535	272	425	1.45e-20	100
sp|O14544|SOCS6_HUMAN	tr|A0A2K6S8A8|A0A2K6S8A8_SAIBB	35.632	174	85	4	369	535	271	424	1.45e-20	100
sp|O14544|SOCS6_HUMAN	tr|I3M3W1|I3M3W1_ICTTR	35.632	174	85	4	369	535	270	423	1.46e-20	100
sp|O14544|SOCS6_HUMAN	tr|G3T7M1|G3T7M1_LOXAF	35.632	174	85	4	369	535	269	422	1.46e-20	100
sp|O14544|SOCS6_HUMAN	tr|A0A2U3XYH4|A0A2U3XYH4_LEPWE	35.632	174	85	4	369	535	272	425	1.50e-20	100
sp|O14544|SOCS6_HUMAN	tr|F6QNB0|F6QNB0_CALJA	35.632	174	85	4	369	535	271	424	1.52e-20	100
sp|O14544|SOCS6_HUMAN	tr|A0A2K6ENP5|A0A2K6ENP5_PROCO	35.632	174	85	4	369	535	271	424	1.54e-20	99.8
sp|O14544|SOCS6_HUMAN	sp|Q0VC91|SOCS4_BOVIN	35.632	174	85	4	369	535	271	424	1.54e-20	99.8
sp|O14544|SOCS6_HUMAN	tr|G1SKV6|G1SKV6_RABIT	35.632	174	85	4	369	535	272	425	1.57e-20	99.8
sp|O14544|SOCS6_HUMAN	sp|Q5RDX2|SOCS4_PONAB	35.632	174	85	4	369	535	271	424	1.65e-20	99.8
sp|O14544|SOCS6_HUMAN	tr|H0V0W3|H0V0W3_CAVPO	36.905	168	91	3	369	535	267	420	1.65e-20	99.8
sp|O14544|SOCS6_HUMAN	tr|A0A2R8ZAJ6|A0A2R8ZAJ6_PANPA	35.632	174	85	4	369	535	271	424	1.68e-20	99.8
sp|O14544|SOCS6_HUMAN	tr|A0A2I2YLM9|A0A2I2YLM9_GORGO	35.632	174	85	4	369	535	271	424	1.68e-20	99.8
sp|O14544|SOCS6_HUMAN	tr|W5NS30|W5NS30_SHEEP	35.632	174	85	4	369	535	271	424	1.71e-20	99.8
sp|O14544|SOCS6_HUMAN	tr|A0A096MRF8|A0A096MRF8_PAPAN	35.632	174	85	4	369	535	271	424	1.74e-20	99.8
sp|O14544|SOCS6_HUMAN	tr|A0A2K5XB46|A0A2K5XB46_MANLE	35.632	174	85	4	369	535	271	424	1.74e-20	99.8
sp|O14544|SOCS6_HUMAN	tr|A0A0D9SDH8|A0A0D9SDH8_CHLSB	35.632	174	85	4	369	535	271	424	1.74e-20	99.8
sp|O14544|SOCS6_HUMAN	tr|A0A2K5L3A1|A0A2K5L3A1_CERAT	35.632	174	85	4	369	535	271	424	1.74e-20	99.8
sp|O14544|SOCS6_HUMAN	tr|A0A452DXN6|A0A452DXN6_CAPHI	35.632	174	85	4	369	535	271	424	1.74e-20	99.8
sp|O14544|SOCS6_HUMAN	sp|Q8WXH5|SOCS4_HUMAN	35.632	174	85	4	369	535	271	424	1.79e-20	99.8
sp|O14544|SOCS6_HUMAN	tr|K7BMJ0|K7BMJ0_PANTR	35.632	174	85	4	369	535	271	424	1.82e-20	99.8
sp|O14544|SOCS6_HUMAN	tr|G1RQL0|G1RQL0_NOMLE	35.632	174	85	4	369	535	271	424	1.84e-20	99.8
sp|O14544|SOCS6_HUMAN	tr|A0A1L8F069|A0A1L8F069_XENLA	35.714	168	93	4	369	535	263	416	1.91e-20	99.8
sp|O14544|SOCS6_HUMAN	tr|F6WXE8|F6WXE8_HORSE	35.632	174	85	4	369	535	272	425	1.92e-20	99.8
sp|O14544|SOCS6_HUMAN	tr|A0A2K6JZH2|A0A2K6JZH2_RHIBE	35.632	174	85	4	369	535	270	423	1.95e-20	99.8
sp|O14544|SOCS6_HUMAN	tr|A0A3B4T209|A0A3B4T209_SERDU	34.054	185	102	5	352	535	380	545	1.96e-20	100
sp|O14544|SOCS6_HUMAN	tr|A0A1S3RGS8|A0A1S3RGS8_SALSA	36.364	165	90	3	372	535	239	389	1.96e-20	99.0
sp|O14544|SOCS6_HUMAN	tr|A0A0L0BRV7|A0A0L0BRV7_LUCCU	35.802	162	99	2	372	532	254	411	1.98e-20	99.4
sp|O14544|SOCS6_HUMAN	tr|A0A151N3B4|A0A151N3B4_ALLMI	35.057	174	86	4	369	535	152	305	2.04e-20	97.8
sp|O14544|SOCS6_HUMAN	tr|A0A2Y9DAB3|A0A2Y9DAB3_TRIMA	35.632	174	85	4	369	535	271	424	2.21e-20	99.4
sp|O14544|SOCS6_HUMAN	tr|A0A1U7UBP1|A0A1U7UBP1_TARSY	34.302	172	95	6	372	535	36	197	2.22e-20	94.7
sp|O14544|SOCS6_HUMAN	tr|G5B013|G5B013_HETGA	33.918	171	96	5	372	535	36	196	2.26e-20	97.8
sp|O14544|SOCS6_HUMAN	tr|A0A091E7Q2|A0A091E7Q2_FUKDA	33.333	171	97	5	372	535	36	196	2.39e-20	94.7
sp|O14544|SOCS6_HUMAN	tr|A0A091IZ58|A0A091IZ58_CALAN	33.136	169	95	5	379	532	72	237	2.40e-20	95.9
sp|O14544|SOCS6_HUMAN	tr|A0A1L8GYC1|A0A1L8GYC1_XENLA	33.929	168	100	5	372	535	39	199	2.40e-20	94.7
sp|O14544|SOCS6_HUMAN	tr|G3NDI1|G3NDI1_GASAC	34.054	185	102	5	352	535	357	522	2.43e-20	100
sp|O14544|SOCS6_HUMAN	tr|A0A3Q0GVW1|A0A3Q0GVW1_ALLSI	33.735	166	94	5	376	535	1	156	2.44e-20	93.2
sp|O14544|SOCS6_HUMAN	tr|K7F1W2|K7F1W2_PELSI	35.632	174	85	4	369	535	267	420	2.50e-20	99.4
sp|O14544|SOCS6_HUMAN	tr|A0A060YQG4|A0A060YQG4_ONCMY	35.152	165	92	4	372	535	231	381	2.84e-20	98.6
sp|O14544|SOCS6_HUMAN	tr|A0A1L8GPF7|A0A1L8GPF7_XENLA	34.659	176	89	6	379	535	96	264	3.94e-20	95.9
sp|O14544|SOCS6_HUMAN	tr|A0A1S3A0G2|A0A1S3A0G2_ERIEU	35.632	174	85	4	369	535	269	422	3.96e-20	98.6
sp|O14544|SOCS6_HUMAN	tr|G5BBY5|G5BBY5_HETGA	33.929	168	96	3	369	535	57	210	4.00e-20	95.1
sp|O14544|SOCS6_HUMAN	tr|A0A2I0LRA6|A0A2I0LRA6_COLLI	33.146	178	103	4	369	532	78	253	4.37e-20	95.5
sp|O14544|SOCS6_HUMAN	tr|G1P8U6|G1P8U6_MYOLU	35.057	174	86	4	369	535	272	425	4.44e-20	98.6
sp|O14544|SOCS6_HUMAN	tr|F6XNR1|F6XNR1_CANLF	33.918	171	96	5	372	535	36	196	4.66e-20	96.3
sp|O14544|SOCS6_HUMAN	tr|A0A1L8F9T6|A0A1L8F9T6_XENLA	35.714	168	93	4	369	535	262	415	5.27e-20	98.2
sp|O14544|SOCS6_HUMAN	tr|L5JVQ3|L5JVQ3_PTEAL	33.918	171	96	5	372	535	204	364	5.96e-20	97.1
sp|O14544|SOCS6_HUMAN	tr|A0A2Y9F7C8|A0A2Y9F7C8_PHYMC	35.057	174	86	4	369	535	271	424	5.96e-20	98.2
sp|O14544|SOCS6_HUMAN	tr|H0ZS71|H0ZS71_TAEGU	35.057	174	86	4	369	535	267	420	6.04e-20	98.2
sp|O14544|SOCS6_HUMAN	tr|A0A2U3V1J8|A0A2U3V1J8_TURTR	35.057	174	86	4	369	535	271	424	6.18e-20	98.2
sp|O14544|SOCS6_HUMAN	tr|A0A0Q3XB57|A0A0Q3XB57_AMAAE	35.057	174	86	4	369	535	267	420	6.33e-20	98.2
sp|O14544|SOCS6_HUMAN	tr|Q08D28|Q08D28_XENTR	35.714	168	93	4	369	535	263	416	6.44e-20	97.8
sp|O14544|SOCS6_HUMAN	tr|A0A099ZSW3|A0A099ZSW3_TINGU	35.057	174	86	4	369	535	267	420	6.50e-20	97.8
sp|O14544|SOCS6_HUMAN	tr|R0JB33|R0JB33_ANAPL	35.057	174	86	4	369	535	267	420	6.62e-20	97.8
sp|O14544|SOCS6_HUMAN	tr|R7VPV2|R7VPV2_COLLI	35.057	174	86	4	369	535	267	420	6.68e-20	97.8
sp|O14544|SOCS6_HUMAN	tr|A0A087QLF1|A0A087QLF1_APTFO	35.057	174	86	4	369	535	267	420	7.13e-20	97.8
sp|O14544|SOCS6_HUMAN	tr|A0A2Y9MWJ5|A0A2Y9MWJ5_DELLE	35.057	174	86	4	369	535	271	424	7.36e-20	97.8
sp|O14544|SOCS6_HUMAN	tr|A0A091J3S0|A0A091J3S0_CALAN	36.310	168	92	3	369	535	267	420	7.67e-20	97.8
sp|O14544|SOCS6_HUMAN	tr|A0A2I2V2S3|A0A2I2V2S3_FELCA	31.884	207	119	8	339	535	2	196	7.69e-20	97.4
sp|O14544|SOCS6_HUMAN	tr|A0A340WEN2|A0A340WEN2_LIPVE	35.057	174	86	4	369	535	271	424	7.71e-20	97.8
sp|O14544|SOCS6_HUMAN	tr|A0A091JMN1|A0A091JMN1_EGRGA	35.057	174	86	4	369	535	267	420	7.81e-20	97.8
sp|O14544|SOCS6_HUMAN	tr|A0A091WID9|A0A091WID9_OPIHO	35.057	174	86	4	369	535	267	420	8.26e-20	97.8
sp|O14544|SOCS6_HUMAN	tr|A0A340WSM8|A0A340WSM8_LIPVE	29.787	188	109	4	369	535	67	252	8.38e-20	94.4
sp|O14544|SOCS6_HUMAN	tr|A0A099ZQP8|A0A099ZQP8_TINGU	33.136	169	95	5	379	532	72	237	9.77e-20	94.0
sp|O14544|SOCS6_HUMAN	tr|A0A093GZI0|A0A093GZI0_DRYPU	35.057	174	86	4	369	535	267	420	1.02e-19	97.4
sp|O14544|SOCS6_HUMAN	tr|H0Z2R4|H0Z2R4_TAEGU	30.806	211	118	7	344	532	32	236	1.08e-19	94.0
sp|O14544|SOCS6_HUMAN	tr|Q5FWV5|Q5FWV5_XENLA	33.333	168	101	5	372	535	40	200	1.09e-19	92.8
sp|O14544|SOCS6_HUMAN	tr|A0A1U8D1H7|A0A1U8D1H7_ALLSI	35.057	174	86	4	369	535	266	419	1.24e-19	97.1
sp|O14544|SOCS6_HUMAN	tr|A0A226ME78|A0A226ME78_CALSU	35.057	174	86	4	369	535	269	422	1.24e-19	97.1
sp|O14544|SOCS6_HUMAN	tr|G1TQ50|G1TQ50_RABIT	31.250	192	104	6	369	535	67	255	1.25e-19	94.0
sp|O14544|SOCS6_HUMAN	tr|A0A1L8GHD3|A0A1L8GHD3_XENLA	33.714	175	92	5	379	535	94	262	1.43e-19	94.0
sp|O14544|SOCS6_HUMAN	tr|A0A091CYN7|A0A091CYN7_FUKDA	34.568	162	91	3	369	529	57	204	1.44e-19	92.4
sp|O14544|SOCS6_HUMAN	tr|H0XL05|H0XL05_OTOGA	29.319	191	109	4	369	535	66	254	1.49e-19	94.0
sp|O14544|SOCS6_HUMAN	tr|A0A1S3RVK3|A0A1S3RVK3_SALSA	35.714	168	93	4	369	535	395	548	1.64e-19	97.8
sp|O14544|SOCS6_HUMAN	tr|G3PZ28|G3PZ28_GASAC	35.366	164	91	4	372	534	219	368	1.82e-19	95.9
sp|O14544|SOCS6_HUMAN	tr|A0A091WGF9|A0A091WGF9_OPIHO	32.544	169	96	5	379	532	71	236	1.93e-19	93.2
sp|O14544|SOCS6_HUMAN	tr|H9GN32|H9GN32_ANOCA	35.057	174	86	4	369	535	267	420	2.08e-19	96.3
sp|O14544|SOCS6_HUMAN	tr|A0A2K6GWN2|A0A2K6GWN2_PROCO	29.255	188	107	4	369	532	84	269	2.19e-19	93.6
sp|O14544|SOCS6_HUMAN	tr|A0A1S3N2A5|A0A1S3N2A5_SALSA	34.054	185	102	5	352	535	378	543	2.23e-19	97.4
sp|O14544|SOCS6_HUMAN	tr|A0A0Q3MLQ2|A0A0Q3MLQ2_AMAAE	34.524	168	94	4	379	532	88	253	3.14e-19	92.8
sp|O14544|SOCS6_HUMAN	tr|W5PFW5|W5PFW5_SHEEP	29.255	188	110	4	369	535	69	254	3.20e-19	92.8
sp|O14544|SOCS6_HUMAN	sp|Q2HJ53|CISH_BOVIN	29.787	188	109	5	369	535	67	252	3.23e-19	92.8
sp|O14544|SOCS6_HUMAN	tr|A0A452EQU7|A0A452EQU7_CAPHI	29.255	188	110	4	369	535	67	252	3.36e-19	92.8
sp|O14544|SOCS6_HUMAN	tr|A0A2Y9NBA6|A0A2Y9NBA6_DELLE	29.255	188	110	4	369	535	67	252	3.52e-19	92.8
sp|O14544|SOCS6_HUMAN	tr|G1R144|G1R144_NOMLE	34.591	159	87	5	384	535	26	174	3.55e-19	90.5
sp|O14544|SOCS6_HUMAN	sp|Q62225|CISH_MOUSE	28.796	191	110	4	369	535	67	255	3.63e-19	92.8
sp|O14544|SOCS6_HUMAN	tr|A0A2U4CCI4|A0A2U4CCI4_TURTR	29.255	188	110	4	369	535	67	252	3.81e-19	92.4
sp|O14544|SOCS6_HUMAN	tr|R0KT28|R0KT28_ANAPL	33.929	168	95	4	379	532	73	238	3.89e-19	92.4
sp|O14544|SOCS6_HUMAN	tr|I3MJ91|I3MJ91_ICTTR	33.974	156	92	4	384	535	9	157	4.02e-19	89.7
sp|O14544|SOCS6_HUMAN	tr|Q7JVF1|Q7JVF1_DROME	38.065	155	89	4	378	530	183	332	4.08e-19	94.4
sp|O14544|SOCS6_HUMAN	tr|F6W0S0|F6W0S0_ORNAN	29.717	212	120	6	346	532	42	249	4.79e-19	92.4
sp|O14544|SOCS6_HUMAN	tr|K7GCT3|K7GCT3_PELSI	31.977	172	99	5	369	532	72	233	5.63e-19	91.7
sp|O14544|SOCS6_HUMAN	tr|A0A091CJ64|A0A091CJ64_FUKDA	31.282	195	94	6	369	532	67	252	5.85e-19	92.0
sp|O14544|SOCS6_HUMAN	tr|A0A2Y9F1J1|A0A2Y9F1J1_PHYMC	30.159	189	107	5	369	535	67	252	6.08e-19	92.0
sp|O14544|SOCS6_HUMAN	tr|A0A1U8D5A9|A0A1U8D5A9_ALLSI	30.417	240	139	8	316	532	19	253	6.37e-19	92.0
sp|O14544|SOCS6_HUMAN	tr|A0A151MEM1|A0A151MEM1_ALLMI	30.417	240	139	8	316	532	19	253	6.37e-19	92.0
sp|O14544|SOCS6_HUMAN	tr|A0A2K6UJ09|A0A2K6UJ09_SAIBB	29.570	186	104	4	372	532	81	264	8.27e-19	92.0
sp|O14544|SOCS6_HUMAN	tr|A0A1U7TF44|A0A1U7TF44_TARSY	29.949	197	100	5	369	535	84	272	9.12e-19	92.0
sp|O14544|SOCS6_HUMAN	tr|K9IVI9|K9IVI9_PIG	29.688	192	98	5	369	532	67	249	9.71e-19	91.3
sp|O14544|SOCS6_HUMAN	tr|A0A2U3XK37|A0A2U3XK37_LEPWE	30.303	198	98	6	369	535	67	255	1.10e-18	91.3
sp|O14544|SOCS6_HUMAN	tr|A0A2R8MUL6|A0A2R8MUL6_CALJA	29.570	186	104	4	372	532	86	269	1.10e-18	91.7
sp|O14544|SOCS6_HUMAN	tr|A0A5F5PKR2|A0A5F5PKR2_HORSE	29.897	194	98	5	372	535	104	289	1.12e-18	92.0
sp|O14544|SOCS6_HUMAN	tr|A0A2K5E9W4|A0A2K5E9W4_AOTNA	29.570	186	104	4	372	532	86	269	1.19e-18	91.7
sp|O14544|SOCS6_HUMAN	tr|A0A1U8C1V2|A0A1U8C1V2_MESAU	29.255	188	107	4	369	532	110	295	1.21e-18	92.0
sp|O14544|SOCS6_HUMAN	tr|G3H8B2|G3H8B2_CRIGR	28.866	194	100	4	372	535	37	222	1.27e-18	90.5
sp|O14544|SOCS6_HUMAN	tr|A0A5G3IIZ4|A0A5G3IIZ4_XENTR	34.503	171	88	5	379	531	96	260	1.31e-18	91.3
sp|O14544|SOCS6_HUMAN	tr|A0A384D5L3|A0A384D5L3_URSMA	30.481	187	92	5	379	535	116	294	1.54e-18	91.7
sp|O14544|SOCS6_HUMAN	tr|G1KMJ1|G1KMJ1_ANOCA	32.164	171	99	5	372	535	24	184	1.55e-18	89.0
sp|O14544|SOCS6_HUMAN	tr|G1KG76|G1KG76_ANOCA	28.992	238	143	8	315	531	19	251	1.64e-18	90.9
sp|O14544|SOCS6_HUMAN	tr|G1SF24|G1SF24_RABIT	33.333	171	97	5	372	535	36	196	1.72e-18	91.7
sp|O14544|SOCS6_HUMAN	tr|A0A226MM16|A0A226MM16_CALSU	32.738	168	97	4	379	532	88	253	1.86e-18	90.9
sp|O14544|SOCS6_HUMAN	tr|I3N961|I3N961_ICTTR	28.796	191	110	4	369	535	67	255	2.04e-18	90.5
sp|O14544|SOCS6_HUMAN	tr|A0A099YW29|A0A099YW29_TINGU	33.125	160	90	5	383	535	1	150	2.37e-18	87.4
sp|O14544|SOCS6_HUMAN	tr|A0A3B4UXN4|A0A3B4UXN4_SERDU	34.756	164	92	4	372	534	237	386	2.59e-18	92.8
sp|O14544|SOCS6_HUMAN	tr|G1LYH5|G1LYH5_AILME	29.381	194	99	5	369	532	83	268	3.08e-18	90.5
sp|O14544|SOCS6_HUMAN	tr|A0A337SWB0|A0A337SWB0_FELCA	28.934	197	102	5	369	535	67	255	3.65e-18	89.7
sp|O14544|SOCS6_HUMAN	tr|G1MSV8|G1MSV8_MELGA	31.034	174	92	4	379	532	90	255	3.93e-18	89.7
sp|O14544|SOCS6_HUMAN	tr|A0A4X2LMU2|A0A4X2LMU2_VOMUR	31.214	173	98	5	379	532	75	245	4.03e-18	89.4
sp|O14544|SOCS6_HUMAN	tr|H2PAM9|H2PAM9_PONAB	28.125	192	111	4	369	535	67	256	5.19e-18	89.4
sp|O14544|SOCS6_HUMAN	tr|I0FP17|I0FP17_MACMU	29.949	197	101	5	369	535	67	256	6.22e-18	89.4
sp|O14544|SOCS6_HUMAN	tr|M3YNG5|M3YNG5_MUSPF	28.934	197	102	5	369	535	67	255	6.23e-18	89.0
sp|O14544|SOCS6_HUMAN	tr|A0A0D9RNV2|A0A0D9RNV2_CHLSB	29.949	197	101	5	369	535	73	262	6.25e-18	89.4
sp|O14544|SOCS6_HUMAN	tr|G3TSI8|G3TSI8_LOXAF	29.891	184	91	4	379	532	78	253	8.68e-18	88.6
sp|O14544|SOCS6_HUMAN	tr|A0A2I3MTR5|A0A2I3MTR5_PAPAN	30.412	194	98	5	369	532	83	269	1.01e-17	89.0
sp|O14544|SOCS6_HUMAN	tr|A0A2K5Y2E6|A0A2K5Y2E6_MANLE	30.412	194	98	5	369	532	83	269	1.01e-17	89.0
sp|O14544|SOCS6_HUMAN	tr|G7NZY6|G7NZY6_MACFA	30.412	194	98	5	369	532	83	269	1.01e-17	89.0
sp|O14544|SOCS6_HUMAN	tr|A0A2K5LHC6|A0A2K5LHC6_CERAT	30.412	194	98	5	369	532	83	269	1.06e-17	89.0
sp|O14544|SOCS6_HUMAN	tr|A0A2Y9D6E6|A0A2Y9D6E6_TRIMA	31.492	181	92	5	379	532	84	259	1.47e-17	88.2
sp|O14544|SOCS6_HUMAN	tr|F1PSF4|F1PSF4_CANLF	29.949	197	100	5	369	535	67	255	1.71e-17	87.8
sp|O14544|SOCS6_HUMAN	sp|Q9NSE2|CISH_HUMAN	28.571	196	105	4	369	535	67	256	1.74e-17	87.8
sp|O14544|SOCS6_HUMAN	tr|G5E7U2|G5E7U2_MELGA	52.273	88	40	2	438	523	1	88	1.84e-17	82.8
sp|O14544|SOCS6_HUMAN	tr|A0A2I3HVR4|A0A2I3HVR4_NOMLE	29.016	193	102	4	369	532	84	270	1.91e-17	88.2
sp|O14544|SOCS6_HUMAN	tr|A0A2I3T047|A0A2I3T047_PANTR	29.016	193	102	4	369	532	84	270	2.59e-17	87.8
sp|O14544|SOCS6_HUMAN	tr|A0A2R9BYJ5|A0A2R9BYJ5_PANPA	29.016	193	102	4	369	532	84	270	2.93e-17	87.4
sp|O14544|SOCS6_HUMAN	tr|A0A060VZN8|A0A060VZN8_ONCMY	34.545	165	93	3	372	535	226	376	3.34e-17	89.7
sp|O14544|SOCS6_HUMAN	tr|A0A2K6LAG7|A0A2K6LAG7_RHIBE	32.759	174	100	6	369	532	84	250	3.39e-17	87.0
sp|O14544|SOCS6_HUMAN	tr|G5BZT5|G5BZT5_HETGA	28.718	195	99	5	369	532	34	219	1.34e-16	84.3
sp|O14544|SOCS6_HUMAN	tr|A0A2I2ZI79|A0A2I2ZI79_GORGO	28.497	193	103	4	369	532	84	270	1.41e-16	85.5
sp|O14544|SOCS6_HUMAN	tr|A0A286XX47|A0A286XX47_CAVPO	31.844	179	94	5	379	532	73	248	1.71e-16	84.7
sp|O14544|SOCS6_HUMAN	tr|A0A093GL50|A0A093GL50_DRYPU	30.435	207	120	7	344	532	33	233	1.81e-16	84.3
sp|O14544|SOCS6_HUMAN	tr|A0A194Q9N7|A0A194Q9N7_PAPXU	38.346	133	67	4	404	535	5	123	2.22e-16	81.6
sp|O14544|SOCS6_HUMAN	tr|A0A151P609|A0A151P609_ALLMI	32.716	162	98	4	376	530	29	186	3.68e-16	82.4
sp|O14544|SOCS6_HUMAN	tr|A0A194Q9P6|A0A194Q9P6_PAPXU	43.011	93	52	1	369	460	231	323	3.71e-16	85.5
sp|O14544|SOCS6_HUMAN	tr|A0A151NX05|A0A151NX05_ALLMI	31.928	166	99	6	372	532	35	191	4.22e-16	82.4
sp|O14544|SOCS6_HUMAN	tr|A0A2U3VVB7|A0A2U3VVB7_ODORO	29.744	195	97	5	369	532	67	252	4.90e-16	83.6
sp|O14544|SOCS6_HUMAN	tr|A0A060W753|A0A060W753_ONCMY	31.383	188	107	7	354	532	16	190	5.05e-16	82.0
sp|O14544|SOCS6_HUMAN	tr|A0A2K5D466|A0A2K5D466_AOTNA	33.929	168	77	4	369	535	352	486	5.40e-16	86.7
sp|O14544|SOCS6_HUMAN	tr|A0A3Q0FPA5|A0A3Q0FPA5_ALLSI	31.928	166	99	6	372	532	13	169	5.53e-16	81.3
sp|O14544|SOCS6_HUMAN	tr|A0A151LYX1|A0A151LYX1_ALLMI	32.432	148	86	4	376	517	1	140	7.30e-16	80.9
sp|O14544|SOCS6_HUMAN	tr|A0A1S3A0B7|A0A1S3A0B7_ERIEU	30.220	182	93	4	379	532	78	253	1.26e-15	82.4
sp|O14544|SOCS6_HUMAN	tr|G5B7Y1|G5B7Y1_HETGA	31.138	167	100	3	369	534	57	209	1.79e-15	81.3
sp|O14544|SOCS6_HUMAN	tr|K7FAS1|K7FAS1_PELSI	30.899	178	112	4	365	535	33	206	2.96e-15	80.1
sp|O14544|SOCS6_HUMAN	tr|A0A1S3G4F9|A0A1S3G4F9_DIPOR	29.189	185	107	3	369	531	67	249	3.32e-15	81.3
sp|O14544|SOCS6_HUMAN	tr|A0A1S3S1E6|A0A1S3S1E6_SALSA	29.756	205	110	6	358	532	7	207	3.57e-15	80.1
sp|O14544|SOCS6_HUMAN	tr|A0A060XB33|A0A060XB33_ONCMY	30.270	185	107	5	369	535	35	215	4.06e-15	80.1
sp|O14544|SOCS6_HUMAN	tr|A0A1S3RBU5|A0A1S3RBU5_SALSA	31.844	179	101	6	367	532	37	207	4.28e-15	79.7
sp|O14544|SOCS6_HUMAN	tr|A0A2I0LWG6|A0A2I0LWG6_COLLI	32.450	151	88	4	389	535	1	141	4.63e-15	77.8
sp|O14544|SOCS6_HUMAN	tr|A0A3B4UEJ8|A0A3B4UEJ8_SERDU	32.584	178	94	7	367	532	37	200	5.71e-15	79.3
sp|O14544|SOCS6_HUMAN	tr|A0A2K6FZG7|A0A2K6FZG7_PROCO	32.738	168	98	4	369	535	278	431	6.30e-15	82.8
sp|O14545|TRAD1_HUMAN	sp|O14545|TRAD1_HUMAN	100.000	582	0	0	1	582	1	582	0.0	1202
sp|O14545|TRAD1_HUMAN	tr|A0A2R8ZTS3|A0A2R8ZTS3_PANPA	98.625	582	8	0	1	582	1	582	0.0	1184
sp|O14545|TRAD1_HUMAN	tr|H2Q6W9|H2Q6W9_PANTR	98.454	582	9	0	1	582	1	582	0.0	1181
sp|O14545|TRAD1_HUMAN	tr|G3QFS1|G3QFS1_GORGO	98.454	582	6	1	1	582	1	579	0.0	1176
sp|O14545|TRAD1_HUMAN	tr|H2NIQ2|H2NIQ2_PONAB	97.084	583	16	1	1	582	1	583	0.0	1160
sp|O14545|TRAD1_HUMAN	tr|A0A5F8A302|A0A5F8A302_MACMU	95.660	576	25	0	1	576	1	576	0.0	1115
sp|O14545|TRAD1_HUMAN	sp|Q4R970|TRAD1_MACFA	95.486	576	26	0	1	576	1	576	0.0	1112
sp|O14545|TRAD1_HUMAN	tr|A0A2K5KUV9|A0A2K5KUV9_CERAT	95.486	576	26	0	1	576	1	576	0.0	1111
sp|O14545|TRAD1_HUMAN	tr|A0A0D9S3U5|A0A0D9S3U5_CHLSB	95.486	576	26	0	1	576	1	576	0.0	1110
sp|O14545|TRAD1_HUMAN	tr|A0A2K6A8F0|A0A2K6A8F0_MANLE	95.313	576	27	0	1	576	1	576	0.0	1107
sp|O14545|TRAD1_HUMAN	tr|G1QGM8|G1QGM8_NOMLE	95.833	576	24	0	1	576	1	576	0.0	1097
sp|O14545|TRAD1_HUMAN	tr|A0A096N288|A0A096N288_PAPAN	94.396	571	32	0	1	571	1	571	0.0	1088
sp|O14545|TRAD1_HUMAN	tr|A0A2R8N1C1|A0A2R8N1C1_CALJA	94.286	560	31	1	17	576	17	575	0.0	1086
sp|O14545|TRAD1_HUMAN	tr|A0A2K6M0X0|A0A2K6M0X0_RHIBE	93.426	578	37	1	1	578	1	577	0.0	1082
sp|O14545|TRAD1_HUMAN	tr|A0A2K5U7S0|A0A2K5U7S0_MACFA	93.739	575	29	1	9	576	9	583	0.0	1081
sp|O14545|TRAD1_HUMAN	tr|A0A2K5DIM5|A0A2K5DIM5_AOTNA	93.036	560	39	0	17	576	12	571	0.0	1060
sp|O14545|TRAD1_HUMAN	tr|A0A2K6TCD6|A0A2K6TCD6_SAIBB	90.536	560	40	3	17	576	4	550	0.0	1028
sp|O14545|TRAD1_HUMAN	tr|A0A2U3WMZ6|A0A2U3WMZ6_ODORO	84.896	576	87	0	1	576	1	576	0.0	1016
sp|O14545|TRAD1_HUMAN	tr|E2RS24|E2RS24_CANLF	84.028	576	92	0	1	576	1	576	0.0	1012
sp|O14545|TRAD1_HUMAN	tr|A0A384BY90|A0A384BY90_URSMA	84.375	576	90	0	1	576	1	576	0.0	1008
sp|O14545|TRAD1_HUMAN	tr|G1LP97|G1LP97_AILME	84.201	576	91	0	1	576	1	576	0.0	1008
sp|O14545|TRAD1_HUMAN	tr|H0WHZ9|H0WHZ9_OTOGA	86.261	575	77	1	2	576	2	574	0.0	996
sp|O14545|TRAD1_HUMAN	tr|A0A3Q0DZY6|A0A3Q0DZY6_TARSY	84.965	572	79	3	1	571	1	566	0.0	995
sp|O14545|TRAD1_HUMAN	tr|F6UJ24|F6UJ24_HORSE	82.813	576	99	0	1	576	1	576	0.0	991
sp|O14545|TRAD1_HUMAN	tr|A0A5F5XQU7|A0A5F5XQU7_FELCA	84.248	565	89	0	1	565	1	565	0.0	986
sp|O14545|TRAD1_HUMAN	tr|A0A2U4CKN7|A0A2U4CKN7_TURTR	82.292	576	101	1	1	576	1	575	0.0	986
sp|O14545|TRAD1_HUMAN	tr|A0A2Y9F585|A0A2Y9F585_PHYMC	82.118	576	102	1	1	576	1	575	0.0	985
sp|O14545|TRAD1_HUMAN	tr|A0A2Y9LHH4|A0A2Y9LHH4_DELLE	82.292	576	101	1	1	576	1	575	0.0	985
sp|O14545|TRAD1_HUMAN	tr|A0A340YB69|A0A340YB69_LIPVE	81.304	583	101	2	1	576	1	582	0.0	981
sp|O14545|TRAD1_HUMAN	tr|A0A287CSX8|A0A287CSX8_ICTTR	82.842	577	94	2	1	576	1	573	0.0	976
sp|O14545|TRAD1_HUMAN	tr|G3TC73|G3TC73_LOXAF	81.756	581	103	2	1	581	1	578	0.0	972
sp|O14545|TRAD1_HUMAN	tr|A0A452F170|A0A452F170_CAPHI	79.861	576	115	1	1	576	1	575	0.0	957
sp|O14545|TRAD1_HUMAN	tr|F1RJM4|F1RJM4_PIG	80.208	576	112	2	1	576	1	574	0.0	951
sp|O14545|TRAD1_HUMAN	sp|Q58D05|TRAD1_BOVIN	79.167	576	119	1	1	576	1	575	0.0	948
sp|O14545|TRAD1_HUMAN	tr|A0A091CZ94|A0A091CZ94_FUKDA	79.896	577	113	2	1	576	26	600	0.0	942
sp|O14545|TRAD1_HUMAN	tr|W5PK53|W5PK53_SHEEP	78.993	576	119	2	1	576	1	574	0.0	941
sp|O14545|TRAD1_HUMAN	tr|M3XTH5|M3XTH5_MUSPF	83.488	539	89	0	38	576	1	539	0.0	939
sp|O14545|TRAD1_HUMAN	tr|G1PB86|G1PB86_MYOLU	79.723	577	113	2	1	576	1	574	0.0	926
sp|O14545|TRAD1_HUMAN	tr|A0A5F9C643|A0A5F9C643_RABIT	79.292	565	112	1	1	565	1	560	0.0	924
sp|O14545|TRAD1_HUMAN	tr|A0A2Y9DQE7|A0A2Y9DQE7_TRIMA	78.448	580	104	4	1	580	1	559	0.0	912
sp|O14545|TRAD1_HUMAN	tr|A0A1U7QTR1|A0A1U7QTR1_MESAU	76.736	576	125	1	1	576	1	567	0.0	908
sp|O14545|TRAD1_HUMAN	tr|L5KWV7|L5KWV7_PTEAL	77.273	594	112	3	1	576	36	624	0.0	907
sp|O14545|TRAD1_HUMAN	tr|G3H282|G3H282_CRIGR	77.604	576	118	3	1	576	1	565	0.0	906
sp|O14545|TRAD1_HUMAN	sp|Q3UDK1|TRAD1_MOUSE	76.215	576	136	1	1	576	1	575	0.0	899
sp|O14545|TRAD1_HUMAN	tr|A0A2K6FNH9|A0A2K6FNH9_PROCO	85.513	497	72	0	80	576	16	512	0.0	868
sp|O14545|TRAD1_HUMAN	tr|A0A2K6FNH9|A0A2K6FNH9_PROCO	37.313	67	29	1	1	54	1	67	6.14e-04	48.5
sp|O14545|TRAD1_HUMAN	tr|H0VWZ6|H0VWZ6_CAVPO	75.436	574	134	3	1	574	1	567	0.0	867
sp|O14545|TRAD1_HUMAN	tr|A0A1S3WIT3|A0A1S3WIT3_ERIEU	74.296	568	137	5	1	565	1	562	0.0	850
sp|O14545|TRAD1_HUMAN	tr|A0A1S3FQD2|A0A1S3FQD2_DIPOR	74.306	576	147	1	1	576	1	575	0.0	832
sp|O14545|TRAD1_HUMAN	tr|A0A4X2JYA9|A0A4X2JYA9_VOMUR	50.558	627	254	13	1	576	1	622	0.0	553
sp|O14545|TRAD1_HUMAN	tr|G5AKV3|G5AKV3_HETGA	76.836	354	77	3	224	576	155	504	0.0	533
sp|O14545|TRAD1_HUMAN	tr|G5AKV3|G5AKV3_HETGA	89.781	137	14	0	1	137	1	137	1.46e-82	272
sp|O14545|TRAD1_HUMAN	tr|F7EAS5|F7EAS5_ORNAN	49.918	607	266	13	1	581	1	595	8.35e-174	510
sp|O14545|TRAD1_HUMAN	tr|A0A151NSC1|A0A151NSC1_ALLMI	40.198	607	309	16	7	578	37	624	9.41e-123	380
sp|O14545|TRAD1_HUMAN	tr|A0A1U7RJ01|A0A1U7RJ01_ALLSI	39.474	608	312	14	7	578	8	595	2.65e-121	375
sp|O14545|TRAD1_HUMAN	tr|G1N1R7|G1N1R7_MELGA	41.443	596	292	18	9	577	8	573	3.68e-120	372
sp|O14545|TRAD1_HUMAN	tr|K7F6J1|K7F6J1_PELSI	41.973	598	305	20	6	579	7	586	8.67e-120	371
sp|O14545|TRAD1_HUMAN	tr|A0A099ZAX9|A0A099ZAX9_TINGU	44.000	475	206	15	9	446	8	459	6.36e-106	332
sp|O14545|TRAD1_HUMAN	tr|A0A091IKI0|A0A091IKI0_EGRGA	39.076	563	284	18	5	530	4	544	1.01e-102	327
sp|O14545|TRAD1_HUMAN	tr|H9GFB1|H9GFB1_ANOCA	41.226	473	224	13	9	446	37	490	8.55e-96	310
sp|O14545|TRAD1_HUMAN	tr|A0A226N983|A0A226N983_CALSU	42.822	404	194	8	7	386	6	396	1.43e-90	290
sp|O14545|TRAD1_HUMAN	tr|A0A2I0M8N1|A0A2I0M8N1_COLLI	38.793	464	205	10	5	446	6	412	7.71e-84	276
sp|O14545|TRAD1_HUMAN	tr|A0A0Q3QRA2|A0A0Q3QRA2_AMAAE	37.174	460	169	12	5	400	6	409	5.76e-76	251
sp|O14545|TRAD1_HUMAN	tr|A0A3B4VBB4|A0A3B4VBB4_SERDU	33.673	490	248	13	5	429	1	478	5.99e-75	254
sp|O14545|TRAD1_HUMAN	tr|A0A3B5K8B4|A0A3B5K8B4_TAKRU	35.211	497	250	16	5	445	1	481	3.14e-73	248
sp|O14545|TRAD1_HUMAN	tr|A0A1S3PGQ2|A0A1S3PGQ2_SALSA	34.702	487	249	16	5	432	1	477	1.26e-69	240
sp|O14545|TRAD1_HUMAN	tr|A0A060WMF0|A0A060WMF0_ONCMY	34.669	499	237	18	5	432	1	481	1.93e-69	238
sp|O14545|TRAD1_HUMAN	tr|A0A060XC48|A0A060XC48_ONCMY	34.369	483	245	13	5	426	1	472	7.39e-69	238
sp|O14545|TRAD1_HUMAN	tr|A0A1S3NMZ5|A0A1S3NMZ5_SALSA	36.384	448	220	12	5	396	1	439	1.79e-68	237
sp|O14545|TRAD1_HUMAN	tr|A0A1L8HQT2|A0A1L8HQT2_XENLA	37.621	412	197	10	7	390	6	385	3.70e-67	237
sp|O14545|TRAD1_HUMAN	tr|A0A1L8HQT2|A0A1L8HQT2_XENLA	36.585	123	73	3	285	405	509	628	1.40e-12	76.6
sp|O14545|TRAD1_HUMAN	tr|A0A1L8HQT2|A0A1L8HQT2_XENLA	36.190	105	66	1	286	390	358	461	2.33e-10	69.3
sp|O14545|TRAD1_HUMAN	tr|A0A1L8HQT2|A0A1L8HQT2_XENLA	36.190	105	66	1	286	390	434	537	7.55e-10	67.8
sp|O14545|TRAD1_HUMAN	tr|A0A1L8I1A6|A0A1L8I1A6_XENLA	37.129	404	209	10	7	390	6	384	8.08e-67	233
sp|O14545|TRAD1_HUMAN	tr|A0A1L8I1A6|A0A1L8I1A6_XENLA	37.398	123	66	4	287	405	358	473	1.21e-11	73.6
sp|O14545|TRAD1_HUMAN	tr|A0A5G3I0S7|A0A5G3I0S7_XENTR	34.542	469	206	14	11	393	12	465	1.60e-66	232
sp|O14545|TRAD1_HUMAN	tr|R0LXF9|R0LXF9_ANAPL	37.203	379	190	14	216	566	1	359	4.66e-47	173
sp|O14545|TRAD1_HUMAN	tr|H0Z8H3|H0Z8H3_TAEGU	59.167	120	49	0	17	136	1	120	2.12e-43	155
sp|O14545|TRAD1_HUMAN	tr|H0Z8H5|H0Z8H5_TAEGU	43.519	216	105	6	216	428	1	202	5.04e-35	136
sp|O14545|TRAD1_HUMAN	tr|R0J9C0|R0J9C0_ANAPL	40.491	163	87	3	51	206	1	160	8.47e-33	129
sp|O14545|TRAD1_HUMAN	tr|A0A060X6W9|A0A060X6W9_ONCMY	48.031	127	65	1	10	135	9	135	5.09e-31	126
sp|O14545|TRAD1_HUMAN	tr|A0A067QIT9|A0A067QIT9_ZOONE	26.343	391	232	10	7	393	3	341	1.40e-30	130
sp|O14545|TRAD1_HUMAN	tr|A0A1S3NQ11|A0A1S3NQ11_SALSA	45.802	131	70	1	6	135	5	135	2.94e-30	122
sp|O14545|TRAD1_HUMAN	tr|A0A1U8DML0|A0A1U8DML0_ALLSI	42.963	135	75	2	7	140	26	159	7.67e-30	125
sp|O14545|TRAD1_HUMAN	tr|A0A151N5M2|A0A151N5M2_ALLMI	42.222	135	76	2	7	140	2	135	9.22e-29	121
sp|O14545|TRAD1_HUMAN	tr|B5XF84|B5XF84_SALSA	46.457	127	67	1	10	135	9	135	2.17e-28	119
sp|O14545|TRAD1_HUMAN	tr|H9JTC0|H9JTC0_BOMMO	44.531	128	70	1	5	131	1	128	7.37e-28	122
sp|O14545|TRAD1_HUMAN	tr|H9JTC0|H9JTC0_BOMMO	26.214	103	44	2	287	389	384	454	0.12	41.2
sp|O14545|TRAD1_HUMAN	tr|K7G1T1|K7G1T1_PELSI	40.769	130	76	1	7	135	2	131	2.62e-27	117
sp|O14545|TRAD1_HUMAN	tr|A0A060W2T9|A0A060W2T9_ONCMY	43.511	131	70	2	6	135	5	132	5.50e-27	115
sp|O14545|TRAD1_HUMAN	tr|H2NSG1|H2NSG1_PONAB	42.969	128	72	1	12	138	7	134	1.87e-26	115
sp|O14545|TRAD1_HUMAN	tr|A0A093FYG1|A0A093FYG1_DRYPU	40.310	129	76	1	8	135	3	131	3.31e-26	114
sp|O14545|TRAD1_HUMAN	tr|A0A3B4VI78|A0A3B4VI78_SERDU	44.531	128	70	1	10	136	7	134	5.72e-26	112
sp|O14545|TRAD1_HUMAN	tr|A0A2K5MKJ5|A0A2K5MKJ5_CERAT	40.299	134	79	1	12	144	7	140	7.75e-26	113
sp|O14545|TRAD1_HUMAN	sp|Q6GPH4|XAF1_HUMAN	42.969	128	72	1	12	138	7	134	9.13e-26	113
sp|O14545|TRAD1_HUMAN	tr|A0A096P2L4|A0A096P2L4_PAPAN	40.299	134	79	1	12	144	7	140	1.29e-25	112
sp|O14545|TRAD1_HUMAN	tr|C0HBC2|C0HBC2_SALSA	44.094	127	67	2	10	135	9	132	1.37e-25	111
sp|O14545|TRAD1_HUMAN	tr|A0A2K6FSQ7|A0A2K6FSQ7_PROCO	40.741	135	79	1	11	144	6	140	2.82e-25	111
sp|O14545|TRAD1_HUMAN	tr|A0A2I2Y2M5|A0A2I2Y2M5_GORGO	42.188	128	73	1	12	138	7	134	4.02e-25	111
sp|O14545|TRAD1_HUMAN	tr|A0A0D9RIW3|A0A0D9RIW3_CHLSB	39.552	134	80	1	12	144	7	140	4.78e-25	110
sp|O14545|TRAD1_HUMAN	tr|H2QC14|H2QC14_PANTR	42.188	128	73	1	12	138	7	134	5.37e-25	110
sp|O14545|TRAD1_HUMAN	tr|A0A2R9CP17|A0A2R9CP17_PANPA	42.188	128	73	1	12	138	7	134	5.91e-25	110
sp|O14545|TRAD1_HUMAN	tr|A0A1D5Q0P0|A0A1D5Q0P0_MACMU	38.806	134	81	1	12	144	7	140	1.85e-24	109
sp|O14545|TRAD1_HUMAN	tr|A0A2K5W5L5|A0A2K5W5L5_MACFA	38.806	134	81	1	12	144	7	140	1.95e-24	109
sp|O14545|TRAD1_HUMAN	tr|A0A2Y9DK69|A0A2Y9DK69_TRIMA	38.060	134	80	2	9	141	4	135	2.80e-24	108
sp|O14545|TRAD1_HUMAN	tr|A0A2K5F945|A0A2K5F945_AOTNA	38.298	141	84	2	12	149	7	147	4.57e-24	108
sp|O14545|TRAD1_HUMAN	tr|H9KX90|H9KX90_CALJA	41.600	125	72	1	12	135	7	131	1.25e-23	106
sp|O14545|TRAD1_HUMAN	tr|A0A2I3HQ89|A0A2I3HQ89_NOMLE	40.625	128	75	1	12	138	7	134	1.62e-23	106
sp|O14545|TRAD1_HUMAN	tr|G3P0A9|G3P0A9_GASAC	38.919	185	80	5	243	396	1	183	1.62e-23	107
sp|O14545|TRAD1_HUMAN	tr|A0A2I0LYE5|A0A2I0LYE5_COLLI	37.857	140	86	1	8	146	3	142	1.27e-22	104
sp|O14545|TRAD1_HUMAN	tr|F7FLB6|F7FLB6_ORNAN	39.231	130	77	2	7	135	4	132	2.14e-22	103
sp|O14545|TRAD1_HUMAN	tr|G5B914|G5B914_HETGA	41.860	129	74	1	11	138	6	134	2.22e-22	103
sp|O14545|TRAD1_HUMAN	tr|A0A3Q0ECA1|A0A3Q0ECA1_TARSY	39.683	126	75	1	11	135	6	131	2.27e-22	103
sp|O14545|TRAD1_HUMAN	tr|F1RGN7|F1RGN7_PIG	39.098	133	80	1	7	138	2	134	4.07e-22	106
sp|O14545|TRAD1_HUMAN	tr|A0A452FE53|A0A452FE53_CAPHI	39.286	140	84	1	11	149	6	145	7.46e-22	101
sp|O14545|TRAD1_HUMAN	tr|H2U629|H2U629_TAKRU	44.248	113	62	1	24	135	6	118	8.56e-22	99.4
sp|O14545|TRAD1_HUMAN	tr|A0A091JF57|A0A091JF57_EGRGA	38.333	120	73	1	17	135	1	120	1.04e-21	100
sp|O14545|TRAD1_HUMAN	tr|A0A087R078|A0A087R078_APTFO	37.500	120	74	1	17	135	1	120	2.66e-21	99.8
sp|O14545|TRAD1_HUMAN	tr|A0A2K6K6W3|A0A2K6K6W3_RHIBE	39.844	128	76	1	12	138	7	134	2.90e-21	100
sp|O14545|TRAD1_HUMAN	tr|W5NRX9|W5NRX9_SHEEP	40.310	129	76	1	11	138	6	134	5.32e-21	99.4
sp|O14545|TRAD1_HUMAN	sp|Q58DH1|XAF1_BOVIN	37.857	140	86	1	11	149	6	145	6.59e-21	99.0
sp|O14545|TRAD1_HUMAN	tr|A0A194Q1Y6|A0A194Q1Y6_PAPXU	40.458	131	71	2	7	131	2	131	9.95e-21	102
sp|O14545|TRAD1_HUMAN	tr|A0A194Q1Y6|A0A194Q1Y6_PAPXU	28.431	102	42	2	288	389	570	640	0.011	44.7
sp|O14545|TRAD1_HUMAN	tr|A0A3Q1MVH0|A0A3Q1MVH0_BOVIN	37.143	140	87	1	11	149	6	145	1.13e-20	99.0
sp|O14545|TRAD1_HUMAN	tr|A0A2K6THM2|A0A2K6THM2_SAIBB	38.400	125	76	1	12	135	7	131	3.27e-20	97.1
sp|O14545|TRAD1_HUMAN	tr|G1P611|G1P611_MYOLU	36.434	129	81	1	11	138	6	134	3.30e-20	97.1
sp|O14545|TRAD1_HUMAN	tr|A0A099YXX8|A0A099YXX8_TINGU	33.333	141	85	2	8	147	3	135	1.03e-19	94.7
sp|O14545|TRAD1_HUMAN	tr|G3ST98|G3ST98_LOXAF	33.103	145	78	2	7	150	2	128	1.62e-19	90.9
sp|O14545|TRAD1_HUMAN	tr|Q8L7A5|Q8L7A5_ARATH	31.098	164	106	3	10	169	9	169	1.71e-19	92.0
sp|O14545|TRAD1_HUMAN	tr|A0A3B6HWT3|A0A3B6HWT3_WHEAT	34.646	127	82	1	10	135	17	143	2.75e-19	92.0
sp|O14545|TRAD1_HUMAN	tr|B4FUR7|B4FUR7_MAIZE	35.484	124	79	1	13	135	20	143	2.93e-19	92.0
sp|O14545|TRAD1_HUMAN	tr|A0A3B6JJT9|A0A3B6JJT9_WHEAT	34.646	127	82	1	10	135	127	253	4.43e-19	94.0
sp|O14545|TRAD1_HUMAN	tr|H0XWK1|H0XWK1_OTOGA	37.984	129	76	1	11	135	6	134	4.59e-19	93.6
sp|O14545|TRAD1_HUMAN	tr|A0A3B6IS69|A0A3B6IS69_WHEAT	34.646	127	82	1	10	135	14	140	7.01e-19	90.9
sp|O14545|TRAD1_HUMAN	tr|B8B5M0|B8B5M0_ORYSI	35.772	123	78	1	10	131	14	136	1.12e-18	90.1
sp|O14545|TRAD1_HUMAN	tr|A0A3B6C3U5|A0A3B6C3U5_WHEAT	34.677	124	79	2	10	131	14	137	6.70e-18	87.8
sp|O14545|TRAD1_HUMAN	tr|M0T8V9|M0T8V9_MUSAM	30.769	130	89	1	3	131	2	131	1.58e-17	86.7
sp|O14545|TRAD1_HUMAN	tr|A0A455B991|A0A455B991_PHYMC	38.281	128	76	2	17	143	28	153	2.39e-17	89.0
sp|O14545|TRAD1_HUMAN	tr|A0A3B6D7N5|A0A3B6D7N5_WHEAT	33.871	124	80	2	10	131	18	141	2.62e-17	86.3
sp|O14545|TRAD1_HUMAN	tr|A0A3Q0CKW2|A0A3Q0CKW2_MESAU	35.115	131	67	2	7	137	2	114	2.98e-17	88.6
sp|O14545|TRAD1_HUMAN	tr|H0VZB1|H0VZB1_CAVPO	36.879	141	80	3	7	140	2	140	3.01e-17	87.8
sp|O14545|TRAD1_HUMAN	tr|A0A445C900|A0A445C900_ARAHY	33.884	121	79	1	18	137	30	150	4.64e-17	85.9
sp|O14545|TRAD1_HUMAN	tr|A0A5F9DQ75|A0A5F9DQ75_RABIT	38.710	124	64	3	13	136	8	119	4.82e-17	88.6
sp|O14545|TRAD1_HUMAN	tr|A0A445BTW0|A0A445BTW0_ARAHY	33.884	121	79	1	18	137	50	170	7.03e-17	85.9
sp|O14545|TRAD1_HUMAN	tr|A0A3B6AUI0|A0A3B6AUI0_WHEAT	33.065	124	81	2	10	131	10	133	7.58e-17	84.7
sp|O14545|TRAD1_HUMAN	tr|A0A4X2M384|A0A4X2M384_VOMUR	40.741	108	62	2	7	113	2	108	2.10e-16	85.1
sp|O14545|TRAD1_HUMAN	tr|A0A3B6GVS8|A0A3B6GVS8_WHEAT	31.818	154	74	3	9	131	408	561	2.75e-16	87.8
sp|O14545|TRAD1_HUMAN	tr|A0A3B6U1V2|A0A3B6U1V2_WHEAT	31.818	154	74	3	9	131	294	447	1.00e-15	85.5
sp|O14545|TRAD1_HUMAN	tr|A0A1P8B7F5|A0A1P8B7F5_ARATH	31.410	156	76	2	7	131	520	675	1.19e-15	86.3
sp|O14545|TRAD1_HUMAN	tr|I3MGS8|I3MGS8_ICTTR	29.487	156	85	3	12	160	7	144	1.77e-15	82.8
sp|O14545|TRAD1_HUMAN	tr|A0A077S0L7|A0A077S0L7_WHEAT	31.169	154	75	3	9	131	408	561	2.43e-15	85.1
sp|O14545|TRAD1_HUMAN	sp|Q5NBU8|XAF1_MOUSE	26.721	247	139	6	11	240	6	227	3.11e-15	81.6
sp|O14545|TRAD1_HUMAN	tr|A0A3B5YZ13|A0A3B5YZ13_WHEAT	31.169	154	75	3	9	131	408	561	4.37e-15	84.3
sp|O14545|TRAD1_HUMAN	tr|A0A445C4J5|A0A445C4J5_ARAHY	30.864	162	81	2	9	139	410	571	6.25e-15	83.6
sp|O14545|TRAD1_HUMAN	tr|A0A444YE90|A0A444YE90_ARAHY	30.864	162	81	2	9	139	410	571	6.76e-15	83.6
sp|O14545|TRAD1_HUMAN	tr|A0A091CQG1|A0A091CQG1_FUKDA	34.921	126	62	3	11	135	6	112	1.09e-14	80.1
sp|O14545|TRAD1_HUMAN	tr|M0TIF5|M0TIF5_MUSAM	31.410	156	76	2	7	131	407	562	1.28e-14	82.8
sp|O14545|TRAD1_HUMAN	tr|A0A2Y9Q1Y7|A0A2Y9Q1Y7_DELLE	34.694	147	78	3	13	143	79	223	3.86e-14	80.1
sp|O14545|TRAD1_HUMAN	tr|A0A1S3EZR1|A0A1S3EZR1_DIPOR	31.746	126	68	2	11	136	6	113	4.70e-14	79.0
sp|O14545|TRAD1_HUMAN	tr|A2WR13|A2WR13_ORYSI	31.333	150	72	2	13	131	347	496	5.55e-14	80.5
sp|O14545|TRAD1_HUMAN	tr|M0S2Y4|M0S2Y4_MUSAM	30.769	156	77	2	7	131	407	562	6.51e-14	80.5
sp|O14545|TRAD1_HUMAN	tr|A0A340WS37|A0A340WS37_LIPVE	35.075	134	84	2	11	143	6	137	1.41e-13	77.4
sp|O14545|TRAD1_HUMAN	tr|A0A1D6K3J4|A0A1D6K3J4_MAIZE	32.990	97	64	1	13	108	20	116	3.12e-13	74.3
sp|O14545|TRAD1_HUMAN	tr|A0A1D6FJ38|A0A1D6FJ38_MAIZE	29.193	161	78	4	7	131	404	564	4.50e-13	77.8
sp|O14545|TRAD1_HUMAN	tr|A0A2K1KSX3|A0A2K1KSX3_PHYPA	28.205	156	81	3	7	131	448	603	1.67e-12	76.3
sp|O14545|TRAD1_HUMAN	tr|A0A139WDX5|A0A139WDX5_TRICA	34.356	163	68	3	6	131	3	163	4.66e-11	70.5
sp|O14545|TRAD1_HUMAN	tr|A0A139WDX5|A0A139WDX5_TRICA	28.431	102	50	2	288	389	289	367	0.41	39.3
sp|O14545|TRAD1_HUMAN	tr|A0A3B6EFC6|A0A3B6EFC6_WHEAT	26.667	180	75	4	9	131	408	587	5.14e-11	71.2
sp|O14545|TRAD1_HUMAN	tr|A0A2U4AN47|A0A2U4AN47_TURTR	27.545	167	77	2	13	135	220	386	1.49e-09	66.6
sp|O14545|TRAD1_HUMAN	tr|A0A091J2R3|A0A091J2R3_CALAN	45.455	55	30	0	8	62	3	57	3.42e-09	63.5
sp|O14545|TRAD1_HUMAN	tr|G3HSA5|G3HSA5_CRIGR	42.105	57	33	0	7	63	2	58	1.56e-08	63.2
sp|O14545|TRAD1_HUMAN	tr|A0A1D6F304|A0A1D6F304_MAIZE	34.146	82	53	1	51	131	7	88	1.82e-08	59.3
sp|O14545|TRAD1_HUMAN	tr|Q8I3L7|Q8I3L7_PLAF7	27.723	101	55	1	13	95	488	588	3.74e-08	62.4
sp|O14545|TRAD1_HUMAN	tr|A0A1S3W911|A0A1S3W911_ERIEU	32.174	115	77	1	12	125	7	121	6.28e-08	60.5
sp|O14545|TRAD1_HUMAN	tr|A0A3B5YPR6|A0A3B5YPR6_WHEAT	32.857	70	47	0	66	135	8	77	1.78e-06	53.1
sp|O14545|TRAD1_HUMAN	tr|Q7S6Y1|Q7S6Y1_NEUCR	27.778	162	74	4	13	131	432	593	1.84e-06	57.0
sp|O14545|TRAD1_HUMAN	tr|A0A3B6PF72|A0A3B6PF72_WHEAT	32.468	77	51	1	60	135	996	1072	2.95e-06	56.6
sp|O14545|TRAD1_HUMAN	tr|C8VCB5|C8VCB5_EMENI	26.380	163	82	4	7	131	391	553	3.81e-06	55.8
sp|O14545|TRAD1_HUMAN	tr|A0A3Q2HQP5|A0A3Q2HQP5_HORSE	29.293	99	68	2	61	157	116	214	9.48e-06	53.9
sp|O14545|TRAD1_HUMAN	tr|A0A2K5Z2T9|A0A2K5Z2T9_MANLE	39.535	43	26	0	17	59	2	44	3.42e-04	44.3
sp|O14545|TRAD1_HUMAN	tr|Q6C8N8|Q6C8N8_YARLI	26.282	156	81	5	13	134	304	459	0.001	48.1
sp|O14545|TRAD1_HUMAN	tr|Q86H99|Q86H99_DICDI	31.818	66	45	0	66	131	858	923	0.002	47.8
sp|O14545|TRAD1_HUMAN	tr|A0A3B5K1H6|A0A3B5K1H6_TAKRU	31.008	129	78	8	13	131	383	510	0.002	47.0
sp|O14545|TRAD1_HUMAN	tr|W5JVA4|W5JVA4_ANODA	29.412	85	56	3	51	131	190	274	0.002	47.0
sp|O14545|TRAD1_HUMAN	tr|W5JVA4|W5JVA4_ANODA	26.000	100	70	2	14	109	206	305	3.2	36.6
sp|O14545|TRAD1_HUMAN	tr|A0A1S2ZN24|A0A1S2ZN24_ERIEU	29.592	98	63	4	14	107	137	232	0.003	46.2
sp|O14545|TRAD1_HUMAN	tr|A0A139WBB3|A0A139WBB3_TRICA	31.967	122	77	4	16	131	119	240	0.009	45.1
sp|O14545|TRAD1_HUMAN	tr|A0A139WBB3|A0A139WBB3_TRICA	34.286	70	45	1	63	131	116	185	0.031	43.1
sp|O14545|TRAD1_HUMAN	tr|A0A2U3XYU7|A0A2U3XYU7_LEPWE	26.804	97	67	2	14	107	137	232	0.015	44.3
sp|O14545|TRAD1_HUMAN	tr|G1PE86|G1PE86_MYOLU	30.612	98	53	6	16	107	106	194	0.021	43.9
sp|O14545|TRAD1_HUMAN	tr|A0A067R6R7|A0A067R6R7_ZOONE	28.226	124	83	5	14	131	50	173	0.021	43.5
sp|O14545|TRAD1_HUMAN	tr|A0A194QHI7|A0A194QHI7_PAPXU	31.818	88	56	3	51	134	46	133	0.022	43.5
sp|O14545|TRAD1_HUMAN	tr|H2UXL8|H2UXL8_TAKRU	28.431	102	69	2	10	107	140	241	0.027	43.5
sp|O14545|TRAD1_HUMAN	tr|A0A1S3SZC7|A0A1S3SZC7_SALSA	29.730	111	72	4	32	136	120	230	0.031	43.1
sp|O14545|TRAD1_HUMAN	tr|A0A1S3SZC7|A0A1S3SZC7_SALSA	29.412	68	47	1	65	131	102	169	6.2	35.8
sp|O14545|TRAD1_HUMAN	sp|Q9VJN5|WEK_DROME	25.466	161	88	8	12	149	301	452	0.032	43.1
sp|O14545|TRAD1_HUMAN	tr|A0A060VVI2|A0A060VVI2_ONCMY	29.730	111	72	4	32	136	98	208	0.032	43.1
sp|O14545|TRAD1_HUMAN	tr|A0A060VVI2|A0A060VVI2_ONCMY	29.412	68	47	1	65	131	80	147	8.1	35.4
sp|O14545|TRAD1_HUMAN	tr|A0A3Q0HEL2|A0A3Q0HEL2_ALLSI	29.524	105	69	3	32	131	129	233	0.040	42.7
sp|O14545|TRAD1_HUMAN	tr|A0A384BRZ7|A0A384BRZ7_URSMA	26.804	97	67	2	14	107	137	232	0.046	42.7
sp|O14545|TRAD1_HUMAN	tr|C0H9L1|C0H9L1_SALSA	29.730	111	72	4	32	136	134	244	0.046	42.7
sp|O14545|TRAD1_HUMAN	tr|C0H9L1|C0H9L1_SALSA	29.412	68	47	1	65	131	116	183	7.1	35.4
sp|O14545|TRAD1_HUMAN	tr|A0A1S3NTL4|A0A1S3NTL4_SALSA	29.730	111	72	4	32	136	134	244	0.047	42.7
sp|O14545|TRAD1_HUMAN	tr|A0A1S3NTL4|A0A1S3NTL4_SALSA	29.412	68	47	1	65	131	116	183	7.0	35.4
sp|O14545|TRAD1_HUMAN	tr|M3YK34|M3YK34_MUSPF	26.804	97	67	2	14	107	137	232	0.052	42.4
sp|O14545|TRAD1_HUMAN	sp|P70196|TRAF6_MOUSE	28.125	96	63	4	16	107	139	232	0.057	42.4
sp|O14545|TRAD1_HUMAN	tr|A0A452ESI6|A0A452ESI6_CAPHI	27.835	97	66	2	14	107	169	264	0.058	42.4
sp|O14545|TRAD1_HUMAN	tr|A0A1L8F5Q6|A0A1L8F5Q6_XENLA	27.027	111	56	2	28	137	130	216	0.062	42.4
sp|O14545|TRAD1_HUMAN	tr|F6RJL7|F6RJL7_BOVIN	25.806	124	86	4	14	131	382	505	0.071	42.4
sp|O14545|TRAD1_HUMAN	tr|F6RJL7|F6RJL7_BOVIN	22.667	150	79	5	19	137	340	483	8.4	35.4
sp|O14545|TRAD1_HUMAN	tr|A0A337SQ77|A0A337SQ77_FELCA	26.804	97	67	2	14	107	137	232	0.074	42.0
sp|O14545|TRAD1_HUMAN	tr|D6WZU2|D6WZU2_TRICA	29.861	144	69	10	13	150	630	747	0.084	42.0
sp|O14545|TRAD1_HUMAN	tr|A0A3B4U8X7|A0A3B4U8X7_SERDU	28.571	105	70	3	32	131	134	238	0.084	41.6
sp|O14545|TRAD1_HUMAN	tr|A0A3B4U8X7|A0A3B4U8X7_SERDU	29.412	68	47	1	65	131	116	183	7.1	35.4
sp|O14545|TRAD1_HUMAN	tr|F6URD5|F6URD5_HORSE	28.125	96	63	4	16	107	162	255	0.094	41.6
sp|O14545|TRAD1_HUMAN	tr|A0A3B5KJY3|A0A3B5KJY3_TAKRU	28.571	105	70	3	32	131	134	238	0.094	41.6
sp|O14545|TRAD1_HUMAN	tr|A0A3B5KJY3|A0A3B5KJY3_TAKRU	29.412	68	47	1	65	131	116	183	6.7	35.8
sp|O14545|TRAD1_HUMAN	tr|A0A384BJX0|A0A384BJX0_URSMA	29.592	98	54	4	16	107	106	194	0.099	41.6
sp|O14545|TRAD1_HUMAN	tr|A0A2I2UTY9|A0A2I2UTY9_FELCA	29.592	98	54	4	16	107	106	194	0.099	41.6
sp|O14545|TRAD1_HUMAN	tr|D2HAH0|D2HAH0_AILME	29.592	98	54	4	16	107	106	194	0.100	41.6
sp|O14545|TRAD1_HUMAN	tr|G3H369|G3H369_CRIGR	30.612	98	53	4	16	107	105	193	0.10	41.6
sp|O14545|TRAD1_HUMAN	sp|Q60803|TRAF3_MOUSE	30.612	98	53	5	16	107	105	193	0.10	41.6
sp|O14545|TRAD1_HUMAN	tr|A0A226MX06|A0A226MX06_CALSU	28.571	105	70	3	32	131	134	238	0.12	41.2
sp|O14545|TRAD1_HUMAN	tr|A0A2U3VKZ3|A0A2U3VKZ3_ODORO	28.571	98	55	4	16	107	106	194	0.12	41.2
sp|O14545|TRAD1_HUMAN	tr|A0A5G3K0J9|A0A5G3K0J9_XENTR	26.286	175	113	7	24	193	123	286	0.13	41.2
sp|O14545|TRAD1_HUMAN	tr|E2B8N5|E2B8N5_HARSA	29.268	82	55	1	32	110	182	263	0.13	41.2
sp|O14545|TRAD1_HUMAN	tr|A0A1S3FGQ5|A0A1S3FGQ5_DIPOR	22.870	223	140	9	16	224	162	366	0.13	41.2
sp|O14545|TRAD1_HUMAN	tr|G3TWA4|G3TWA4_LOXAF	27.368	95	65	2	16	107	139	232	0.13	41.2
sp|O14545|TRAD1_HUMAN	tr|G3PAY5|G3PAY5_GASAC	28.571	105	70	3	32	131	134	238	0.14	41.2
sp|O14545|TRAD1_HUMAN	tr|G3PAY5|G3PAY5_GASAC	29.412	68	47	1	65	131	116	183	6.6	35.8
sp|O14545|TRAD1_HUMAN	tr|A0A384CFY8|A0A384CFY8_URSMA	25.641	117	77	4	19	131	91	201	0.14	41.2
sp|O14545|TRAD1_HUMAN	tr|H0WWF3|H0WWF3_OTOGA	21.645	231	143	8	14	224	137	349	0.14	41.2
sp|O14545|TRAD1_HUMAN	tr|A0A2U3WKM7|A0A2U3WKM7_ODORO	26.804	97	67	2	14	107	137	232	0.14	41.2
sp|O14545|TRAD1_HUMAN	tr|A0A455C0D2|A0A455C0D2_PHYMC	24.779	113	60	2	26	137	123	211	0.16	40.8
sp|O14545|TRAD1_HUMAN	tr|F7ES31|F7ES31_CALJA	26.531	98	66	4	14	107	151	246	0.16	40.8
sp|O14545|TRAD1_HUMAN	tr|A0A026WDT0|A0A026WDT0_OOCBI	29.524	105	69	3	32	131	127	231	0.17	40.8
sp|O14545|TRAD1_HUMAN	tr|A0A1U7QL26|A0A1U7QL26_MESAU	30.612	98	53	5	16	107	105	193	0.17	40.8
sp|O14545|TRAD1_HUMAN	tr|A0A2K5DHG0|A0A2K5DHG0_AOTNA	26.531	98	66	4	14	107	137	232	0.18	40.8
sp|O14545|TRAD1_HUMAN	tr|E2RG86|E2RG86_CANLF	29.592	98	54	4	16	107	106	194	0.19	40.8
sp|O14545|TRAD1_HUMAN	tr|L5K9I5|L5K9I5_PTEAL	25.225	111	59	1	26	136	123	209	0.19	40.8
sp|O14545|TRAD1_HUMAN	tr|A0A139WD49|A0A139WD49_TRICA	29.808	104	59	7	39	131	313	413	0.19	40.4
sp|O14545|TRAD1_HUMAN	tr|A0A2Y9RIB6|A0A2Y9RIB6_TRIMA	27.368	95	65	2	16	107	139	232	0.21	40.4
sp|O14545|TRAD1_HUMAN	tr|A0A1L8F0Y1|A0A1L8F0Y1_XENLA	25.600	125	67	3	15	137	116	216	0.24	40.4
sp|O14545|TRAD1_HUMAN	tr|A0A2Y9ERK4|A0A2Y9ERK4_PHYMC	26.531	98	66	4	14	107	157	252	0.24	40.4
sp|O14545|TRAD1_HUMAN	sp|Q3ZCC3|TRAF6_BOVIN	27.551	98	65	4	14	107	138	233	0.26	40.4
sp|O14545|TRAD1_HUMAN	tr|A0A0Q3PJI8|A0A0Q3PJI8_AMAAE	28.571	105	70	3	32	131	95	199	0.26	40.0
sp|O14545|TRAD1_HUMAN	tr|A0A1S3EWU1|A0A1S3EWU1_DIPOR	28.571	98	55	4	16	107	129	217	0.27	40.4
sp|O14545|TRAD1_HUMAN	tr|A0A5K1UKG6|A0A5K1UKG6_PIG	30.612	98	53	5	16	107	110	198	0.27	40.0
sp|O14545|TRAD1_HUMAN	tr|G1LDB5|G1LDB5_AILME	26.496	117	76	4	19	131	71	181	0.28	40.0
sp|O14545|TRAD1_HUMAN	tr|G1LDB5|G1LDB5_AILME	31.884	69	45	2	65	131	168	236	2.2	37.4
sp|O14545|TRAD1_HUMAN	tr|A0A2I0LKY2|A0A2I0LKY2_COLLI	31.884	69	45	2	65	131	33	101	0.28	39.7
sp|O14545|TRAD1_HUMAN	sp|Q28DL4|TRAF6_XENTR	25.714	175	114	7	24	193	123	286	0.30	40.0
sp|O14545|TRAD1_HUMAN	tr|G1NKY7|G1NKY7_MELGA	30.120	83	52	4	16	92	123	205	0.32	40.0
sp|O14545|TRAD1_HUMAN	tr|A0A2U4CF07|A0A2U4CF07_TURTR	26.531	98	66	4	14	107	157	252	0.33	40.0
sp|O14545|TRAD1_HUMAN	tr|G5BVI6|G5BVI6_HETGA	30.189	106	67	5	32	131	130	234	0.33	39.7
sp|O14545|TRAD1_HUMAN	tr|K7G1D1|K7G1D1_PELSI	29.851	134	80	8	13	132	350	483	0.33	40.0
sp|O14545|TRAD1_HUMAN	tr|Q9XYR0|Q9XYR0_DROME	26.596	94	65	3	42	131	113	206	0.33	39.7
sp|O14545|TRAD1_HUMAN	tr|Q9XYR0|Q9XYR0_DROME	26.000	100	70	2	14	109	138	237	0.61	38.9
sp|O14545|TRAD1_HUMAN	tr|R0JSP4|R0JSP4_ANAPL	30.120	83	52	4	16	92	123	205	0.34	40.0
sp|O14545|TRAD1_HUMAN	sp|A7XUJ6|TRAF6_PIG	27.083	96	64	4	16	107	140	233	0.35	39.7
sp|O14545|TRAD1_HUMAN	tr|A0A2Y9PAB2|A0A2Y9PAB2_DELLE	26.531	98	66	4	14	107	157	252	0.35	40.0
sp|O14545|TRAD1_HUMAN	tr|A0A1U7TT03|A0A1U7TT03_TARSY	25.773	97	68	2	14	107	137	232	0.39	39.7
sp|O14545|TRAD1_HUMAN	tr|A0A091IE34|A0A091IE34_CALAN	30.120	83	52	4	16	92	105	187	0.39	39.7
sp|O14545|TRAD1_HUMAN	sp|Q61382|TRAF4_MOUSE	33.333	69	44	2	65	131	170	238	0.42	39.7
sp|O14545|TRAD1_HUMAN	tr|H9GPI1|H9GPI1_ANOCA	27.068	133	71	6	3	131	588	698	0.42	39.7
sp|O14545|TRAD1_HUMAN	tr|A0A2I0MP89|A0A2I0MP89_COLLI	30.120	83	52	4	16	92	123	205	0.43	39.7
sp|O14545|TRAD1_HUMAN	tr|U3KNH2|U3KNH2_RABIT	26.531	98	66	4	14	107	137	232	0.45	39.7
sp|O14545|TRAD1_HUMAN	tr|W5JAA1|W5JAA1_ANODA	27.885	104	61	7	39	131	333	433	0.45	39.7
sp|O14545|TRAD1_HUMAN	tr|A0A091CUW2|A0A091CUW2_FUKDA	29.592	98	54	4	16	107	105	193	0.47	39.3
sp|O14545|TRAD1_HUMAN	tr|A0A0Q3P9P1|A0A0Q3P9P1_AMAAE	30.120	83	52	4	16	92	123	205	0.48	39.3
sp|O14545|TRAD1_HUMAN	tr|A0A2K6TWI5|A0A2K6TWI5_SAIBB	25.510	98	67	4	14	107	151	246	0.48	39.3
sp|O14545|TRAD1_HUMAN	tr|A0A087R598|A0A087R598_APTFO	30.120	83	52	4	16	92	105	187	0.50	39.3
sp|O14545|TRAD1_HUMAN	tr|A0A4X2KVZ4|A0A4X2KVZ4_VOMUR	24.503	151	81	6	14	131	88	238	0.50	39.3
sp|O14545|TRAD1_HUMAN	sp|Q54NN4|Y8514_DICDI	31.193	109	69	3	14	116	109	217	0.52	39.3
sp|O14545|TRAD1_HUMAN	tr|H0ZRG0|H0ZRG0_TAEGU	31.325	83	51	4	16	92	105	187	0.52	39.3
sp|O14545|TRAD1_HUMAN	tr|A0A091WA75|A0A091WA75_OPIHO	30.120	83	52	4	16	92	105	187	0.52	39.3
sp|O14545|TRAD1_HUMAN	tr|G1ND89|G1ND89_MELGA	30.952	84	52	4	28	107	151	232	0.52	39.3
sp|O14545|TRAD1_HUMAN	tr|A0A0L7KTD9|A0A0L7KTD9_9NEOP	43.902	41	23	0	91	131	164	204	0.52	38.5
sp|O14545|TRAD1_HUMAN	tr|G3GZ05|G3GZ05_CRIGR	28.125	96	63	4	16	107	117	210	0.56	39.3
sp|O14545|TRAD1_HUMAN	tr|M3XU50|M3XU50_MUSPF	31.633	98	52	5	16	107	107	195	0.56	39.3
sp|O14545|TRAD1_HUMAN	tr|A0A1L8GIM0|A0A1L8GIM0_XENLA	27.835	97	66	3	39	131	136	232	0.56	39.3
sp|O14545|TRAD1_HUMAN	tr|A0A1L8GIM0|A0A1L8GIM0_XENLA	28.169	71	49	2	66	135	141	210	4.2	36.2
sp|O14545|TRAD1_HUMAN	sp|B6CJY5|TRAF6_MACMU	25.773	97	68	2	14	107	137	232	0.57	39.3
sp|O14545|TRAD1_HUMAN	tr|A0A2K5WZD0|A0A2K5WZD0_MACFA	25.773	97	68	2	14	107	137	232	0.57	39.3
sp|O14545|TRAD1_HUMAN	tr|A0A2K6A708|A0A2K6A708_MANLE	25.828	151	86	6	7	153	516	644	0.58	39.3
sp|O14545|TRAD1_HUMAN	tr|A0A096MX12|A0A096MX12_PAPAN	25.773	97	68	2	14	107	137	232	0.58	39.3
sp|O14545|TRAD1_HUMAN	tr|A0A2K5XGP2|A0A2K5XGP2_MANLE	25.773	97	68	2	14	107	137	232	0.58	39.3
sp|O14545|TRAD1_HUMAN	sp|B6CJY4|TRAF6_CERAT	25.773	97	68	2	14	107	137	232	0.58	39.3
sp|O14545|TRAD1_HUMAN	tr|A0A0L0CIG4|A0A0L0CIG4_LUCCU	26.000	100	70	2	14	109	135	234	0.59	38.9
sp|O14545|TRAD1_HUMAN	tr|A0A0L0CIG4|A0A0L0CIG4_LUCCU	29.412	68	47	1	65	131	136	203	0.59	38.9
sp|O14545|TRAD1_HUMAN	tr|A0A1U7RAW4|A0A1U7RAW4_ALLSI	26.804	97	63	2	16	107	139	232	0.59	39.3
sp|O14545|TRAD1_HUMAN	tr|A0A1U7RAW4|A0A1U7RAW4_ALLSI	23.239	142	85	5	51	172	143	280	8.4	35.4
sp|O14545|TRAD1_HUMAN	tr|A0A091D0F4|A0A091D0F4_FUKDA	31.884	69	45	2	65	131	175	243	0.60	38.9
sp|O14545|TRAD1_HUMAN	tr|A0A3B4UW33|A0A3B4UW33_SERDU	43.636	55	28	3	29	80	662	716	0.60	39.3
sp|O14545|TRAD1_HUMAN	tr|A0A1S3W9D9|A0A1S3W9D9_ERIEU	25.664	113	59	2	26	137	123	211	0.60	38.9
sp|O14545|TRAD1_HUMAN	tr|A0A151MVX3|A0A151MVX3_ALLMI	28.571	105	70	3	32	131	125	229	0.60	38.9
sp|O14545|TRAD1_HUMAN	tr|H2NDP0|H2NDP0_PONAB	25.510	98	67	4	14	107	219	314	0.62	39.3
sp|O14545|TRAD1_HUMAN	tr|H2NT51|H2NT51_PONAB	31.884	69	45	2	65	131	122	190	0.66	38.9
sp|O14545|TRAD1_HUMAN	tr|M3VUN4|M3VUN4_FELCA	24.779	113	60	2	26	137	123	211	0.66	38.9
sp|O14545|TRAD1_HUMAN	tr|A0A2U3YGG7|A0A2U3YGG7_LEPWE	30.693	101	54	5	14	107	103	194	0.67	38.5
sp|O14545|TRAD1_HUMAN	tr|A0A2R8ZWQ5|A0A2R8ZWQ5_PANPA	31.884	69	45	2	65	131	151	219	0.71	38.9
sp|O14545|TRAD1_HUMAN	tr|A0A1U8C5B2|A0A1U8C5B2_MESAU	28.125	96	63	4	16	107	139	232	0.71	38.9
sp|O14545|TRAD1_HUMAN	tr|A0A1L8F019|A0A1L8F019_XENLA	28.689	122	76	6	16	128	124	243	0.76	38.9
sp|O14545|TRAD1_HUMAN	tr|A0A1S2ZF36|A0A1S2ZF36_ERIEU	28.571	98	55	5	16	107	105	193	0.79	38.9
sp|O14545|TRAD1_HUMAN	tr|E1BBH2|E1BBH2_BOVIN	30.612	98	53	5	16	107	106	194	0.79	38.9
sp|O14545|TRAD1_HUMAN	tr|G3IGI3|G3IGI3_CRIGR	31.884	69	45	2	65	131	170	238	0.79	38.5
sp|O14545|TRAD1_HUMAN	tr|A0A2Y9T978|A0A2Y9T978_PHYMC	29.592	98	54	5	16	107	110	198	0.81	38.5
sp|O14545|TRAD1_HUMAN	tr|A0A2K6EHV9|A0A2K6EHV9_PROCO	31.884	69	45	2	65	131	170	238	0.82	38.5
sp|O14545|TRAD1_HUMAN	tr|A0A4X2KEK0|A0A4X2KEK0_VOMUR	24.324	111	59	2	28	137	235	321	0.83	38.5
sp|O14545|TRAD1_HUMAN	tr|A0A1S3F5T6|A0A1S3F5T6_DIPOR	23.841	151	82	6	14	131	88	238	0.83	38.5
sp|O14545|TRAD1_HUMAN	tr|A0A151MBD1|A0A151MBD1_ALLMI	26.804	97	63	2	16	107	170	263	0.86	38.5
sp|O14545|TRAD1_HUMAN	tr|A0A1S3QHJ3|A0A1S3QHJ3_SALSA	31.395	86	53	4	16	97	145	228	0.87	37.7
sp|O14545|TRAD1_HUMAN	tr|H0W5B7|H0W5B7_CAVPO	31.884	69	45	2	65	131	170	238	0.90	38.5
sp|O14545|TRAD1_HUMAN	tr|A0A455AWB8|A0A455AWB8_PHYMC	31.884	69	45	2	65	131	170	238	0.92	38.5
sp|O14545|TRAD1_HUMAN	tr|A0A3Q0ECF5|A0A3Q0ECF5_TARSY	31.884	69	45	2	65	131	164	232	0.93	38.5
sp|O14545|TRAD1_HUMAN	tr|G3RKR6|G3RKR6_GORGO	31.884	69	45	2	65	131	170	238	0.93	38.5
sp|O14545|TRAD1_HUMAN	tr|L5JSX6|L5JSX6_PTEAL	27.200	125	83	6	14	131	115	238	0.94	38.5
sp|O14545|TRAD1_HUMAN	tr|G1P0K0|G1P0K0_MYOLU	25.490	102	68	3	39	134	134	233	0.94	38.5
sp|O14545|TRAD1_HUMAN	tr|G1P0K0|G1P0K0_MYOLU	27.273	88	58	4	14	97	137	222	1.7	37.7
sp|O14545|TRAD1_HUMAN	tr|A0A2K6L4A6|A0A2K6L4A6_RHIBE	31.884	69	45	2	65	131	163	231	0.95	38.5
sp|O14545|TRAD1_HUMAN	tr|K7B4A6|K7B4A6_PANTR	31.884	69	45	2	65	131	170	238	0.96	38.5
sp|O14545|TRAD1_HUMAN	sp|Q9BUZ4|TRAF4_HUMAN	31.884	69	45	2	65	131	170	238	0.96	38.5
sp|O14545|TRAD1_HUMAN	tr|A0A4X2LWN2|A0A4X2LWN2_VOMUR	26.316	133	72	6	3	131	579	689	1.00	38.5
sp|O14545|TRAD1_HUMAN	tr|H9J7Y4|H9J7Y4_BOMMO	28.571	119	67	7	36	143	298	409	1.00	38.5
sp|O14545|TRAD1_HUMAN	tr|F7BIV4|F7BIV4_HORSE	24.779	113	60	2	26	137	123	211	1.00	38.5
sp|O14545|TRAD1_HUMAN	tr|G1M5H7|G1M5H7_AILME	25.773	97	68	2	14	107	137	232	1.0	38.5
sp|O14545|TRAD1_HUMAN	tr|E9GKP7|E9GKP7_DAPPU	26.190	84	59	2	38	118	74	157	1.0	38.1
sp|O14545|TRAD1_HUMAN	tr|A0A2U4AP20|A0A2U4AP20_TURTR	31.884	69	45	2	65	131	170	238	1.1	38.1
sp|O14545|TRAD1_HUMAN	tr|A0A2Y9Q6V6|A0A2Y9Q6V6_DELLE	31.884	69	45	2	65	131	170	238	1.1	38.1
sp|O14545|TRAD1_HUMAN	tr|A0A340WZK5|A0A340WZK5_LIPVE	31.884	69	45	2	65	131	170	238	1.1	38.1
sp|O14545|TRAD1_HUMAN	tr|G1NJG8|G1NJG8_MELGA	33.333	69	44	2	65	131	123	191	1.1	37.4
sp|O14545|TRAD1_HUMAN	tr|Q68F27|Q68F27_XENLA	26.667	105	72	3	32	131	134	238	1.1	38.1
sp|O14545|TRAD1_HUMAN	tr|Q68F27|Q68F27_XENLA	29.577	71	49	1	65	134	116	186	1.6	37.7
sp|O14545|TRAD1_HUMAN	tr|W5QCP4|W5QCP4_SHEEP	26.804	97	67	2	14	107	138	233	1.2	38.1
sp|O14545|TRAD1_HUMAN	tr|G1PMV8|G1PMV8_MYOLU	31.884	69	45	2	65	131	123	191	1.2	38.1
sp|O14545|TRAD1_HUMAN	tr|A0A172PWX2|A0A172PWX2_COLLI	28.125	96	63	4	16	107	139	232	1.2	38.1
sp|O14545|TRAD1_HUMAN	tr|A0A1L8H4T0|A0A1L8H4T0_XENLA	26.667	105	72	3	32	131	134	238	1.2	38.1
sp|O14545|TRAD1_HUMAN	tr|A0A1L8H4T0|A0A1L8H4T0_XENLA	26.667	120	78	4	19	134	73	186	1.8	37.4
sp|O14545|TRAD1_HUMAN	tr|I3M5F6|I3M5F6_ICTTR	31.884	69	45	2	65	131	170	238	1.2	38.1
sp|O14545|TRAD1_HUMAN	tr|H0WKS3|H0WKS3_OTOGA	27.551	98	56	4	16	107	106	194	1.2	38.1
sp|O14545|TRAD1_HUMAN	tr|G5BEI4|G5BEI4_HETGA	26.667	105	72	3	63	164	206	308	1.2	38.1
sp|O14545|TRAD1_HUMAN	tr|A0A2Y9NC44|A0A2Y9NC44_DELLE	29.592	98	54	5	16	107	110	198	1.2	38.1
sp|O14545|TRAD1_HUMAN	tr|W5P1U4|W5P1U4_SHEEP	26.496	117	76	4	19	131	73	183	1.2	38.1
sp|O14545|TRAD1_HUMAN	tr|A0A1S3KXG6|A0A1S3KXG6_SALSA	31.395	86	53	4	16	97	145	228	1.3	37.4
sp|O14545|TRAD1_HUMAN	tr|A0A2I3HH41|A0A2I3HH41_NOMLE	31.884	69	45	2	65	131	171	239	1.3	38.1
sp|O14545|TRAD1_HUMAN	tr|A0A2K5ZLI9|A0A2K5ZLI9_MANLE	31.884	69	45	2	65	131	122	190	1.3	37.7
sp|O14545|TRAD1_HUMAN	tr|G3NNR0|G3NNR0_GASAC	23.423	111	60	2	28	137	125	211	1.3	38.1
sp|O14545|TRAD1_HUMAN	tr|H0X679|H0X679_OTOGA	27.200	125	83	6	14	131	115	238	1.3	37.7
sp|O14545|TRAD1_HUMAN	tr|A0A151MEZ0|A0A151MEZ0_ALLMI	30.380	79	51	3	60	137	210	285	1.3	38.1
sp|O14545|TRAD1_HUMAN	tr|F7FBE6|F7FBE6_ORNAN	26.316	133	72	6	3	131	579	689	1.4	38.1
sp|O14545|TRAD1_HUMAN	tr|A0A060YWK7|A0A060YWK7_ONCMY	35.294	68	41	3	72	136	2	69	1.4	37.4
sp|O14545|TRAD1_HUMAN	tr|A0A060XW10|A0A060XW10_ONCMY	28.571	133	85	9	12	134	677	809	1.4	38.1
sp|O14545|TRAD1_HUMAN	tr|A0A2I0LVI0|A0A2I0LVI0_COLLI	26.316	133	72	6	3	131	616	726	1.4	38.1
sp|O14545|TRAD1_HUMAN	tr|G1SE83|G1SE83_RABIT	23.841	151	82	6	14	131	88	238	1.5	37.7
sp|O14545|TRAD1_HUMAN	tr|A0A067RH24|A0A067RH24_ZOONE	25.000	152	91	6	3	134	46	194	1.5	37.7
sp|O14545|TRAD1_HUMAN	tr|A0A340X8Y4|A0A340X8Y4_LIPVE	29.592	98	54	5	16	107	106	194	1.5	37.7
sp|O14545|TRAD1_HUMAN	tr|H2Q3F3|H2Q3F3_PANTR	25.510	98	67	4	14	107	137	232	1.5	37.7
sp|O14545|TRAD1_HUMAN	tr|A0A2R9CI00|A0A2R9CI00_PANPA	25.510	98	67	4	14	107	137	232	1.5	37.7
sp|O14545|TRAD1_HUMAN	tr|G3QST5|G3QST5_GORGO	25.510	98	67	4	14	107	137	232	1.5	37.7
sp|O14545|TRAD1_HUMAN	tr|A0A026WDE9|A0A026WDE9_OOCBI	30.769	104	62	7	13	107	208	310	1.5	38.1
sp|O14545|TRAD1_HUMAN	tr|A0A2U4CQ35|A0A2U4CQ35_TURTR	29.592	98	54	5	16	107	110	198	1.5	37.7
sp|O14545|TRAD1_HUMAN	tr|G3TB84|G3TB84_LOXAF	31.884	69	45	2	65	131	170	238	1.5	37.7
sp|O14545|TRAD1_HUMAN	tr|A0A2Y9E3C3|A0A2Y9E3C3_TRIMA	31.884	69	45	2	65	131	170	238	1.5	37.7
sp|O14545|TRAD1_HUMAN	tr|A0A1L8GE35|A0A1L8GE35_XENLA	28.070	114	72	4	24	131	123	232	1.6	37.7
sp|O14545|TRAD1_HUMAN	tr|F6S636|F6S636_ORNAN	24.286	70	53	0	65	134	164	233	1.6	37.7
sp|O14545|TRAD1_HUMAN	tr|A0A287A7J8|A0A287A7J8_PIG	31.884	69	45	2	65	131	170	238	1.6	37.7
sp|O14545|TRAD1_HUMAN	sp|Q9Y4K3|TRAF6_HUMAN	25.510	98	67	4	14	107	137	232	1.6	37.7
sp|O14545|TRAD1_HUMAN	tr|U3DVI1|U3DVI1_CALJA	31.884	69	45	2	65	131	170	238	1.6	37.7
sp|O14545|TRAD1_HUMAN	tr|A0A2K5EWN9|A0A2K5EWN9_AOTNA	31.884	69	45	2	65	131	170	238	1.6	37.7
sp|O14545|TRAD1_HUMAN	tr|A0A452G7I5|A0A452G7I5_CAPHI	29.592	98	54	5	16	107	106	194	1.6	37.7
sp|O14545|TRAD1_HUMAN	tr|A0A1S3PGD3|A0A1S3PGD3_SALSA	22.523	111	61	2	28	137	125	211	1.6	37.7
sp|O14545|TRAD1_HUMAN	tr|A0A2K6T1M1|A0A2K6T1M1_SAIBB	31.884	69	45	2	65	131	170	238	1.6	37.7
sp|O14545|TRAD1_HUMAN	tr|A0A096P3D7|A0A096P3D7_PAPAN	31.884	69	45	2	65	131	170	238	1.6	37.7
sp|O14545|TRAD1_HUMAN	tr|H9ET39|H9ET39_MACMU	31.884	69	45	2	65	131	170	238	1.6	37.7
sp|O14545|TRAD1_HUMAN	tr|A0A2K5W360|A0A2K5W360_MACFA	31.884	69	45	2	65	131	170	238	1.6	37.7
sp|O14545|TRAD1_HUMAN	tr|M3W1F1|M3W1F1_FELCA	31.884	69	45	2	65	131	170	238	1.6	37.7
sp|O14545|TRAD1_HUMAN	tr|A0A0D9R455|A0A0D9R455_CHLSB	31.884	69	45	2	65	131	170	238	1.6	37.7
sp|O14545|TRAD1_HUMAN	tr|A0A2K5P7A5|A0A2K5P7A5_CERAT	31.884	69	45	2	65	131	170	238	1.6	37.7
sp|O14545|TRAD1_HUMAN	tr|A0A2Y9R7H0|A0A2Y9R7H0_TRIMA	27.551	98	56	4	16	107	106	194	1.6	37.7
sp|O14545|TRAD1_HUMAN	tr|A0A2K6S4N1|A0A2K6S4N1_SAIBB	27.551	98	56	4	16	107	109	197	1.6	37.7
sp|O14545|TRAD1_HUMAN	tr|A0A026WKG9|A0A026WKG9_OOCBI	28.846	104	60	7	39	131	373	473	1.7	37.7
sp|O14545|TRAD1_HUMAN	tr|A0A1U7R0P1|A0A1U7R0P1_MESAU	31.884	69	45	2	65	131	170	238	1.7	37.7
sp|O14545|TRAD1_HUMAN	tr|W5P4I3|W5P4I3_SHEEP	29.592	98	54	5	16	107	106	194	1.7	37.7
sp|O14545|TRAD1_HUMAN	tr|R0KBV6|R0KBV6_ANAPL	30.952	84	52	4	28	107	133	214	1.7	37.7
sp|O14545|TRAD1_HUMAN	tr|A0A2U3VWG8|A0A2U3VWG8_ODORO	31.884	69	45	2	65	131	170	238	1.7	37.7
sp|O14545|TRAD1_HUMAN	tr|A0A0Q3ML37|A0A0Q3ML37_AMAAE	26.316	133	72	6	3	131	560	670	1.7	37.7
sp|O14545|TRAD1_HUMAN	tr|A0A1U7RPM8|A0A1U7RPM8_ALLSI	30.120	83	52	4	16	92	123	205	1.8	37.7
sp|O14545|TRAD1_HUMAN	tr|A0A2K5CLE3|A0A2K5CLE3_AOTNA	27.551	98	56	4	16	107	109	197	1.8	37.7
sp|O14545|TRAD1_HUMAN	tr|A0A3Q2GUV0|A0A3Q2GUV0_HORSE	31.884	69	45	2	65	131	170	238	1.8	37.4
sp|O14545|TRAD1_HUMAN	tr|A0A091J016|A0A091J016_EGRGA	29.630	81	51	4	16	90	105	185	1.8	37.7
sp|O14545|TRAD1_HUMAN	tr|A0A1U8D3W8|A0A1U8D3W8_ALLSI	30.380	79	51	3	60	137	162	237	1.8	37.4
sp|O14545|TRAD1_HUMAN	tr|A0A091VRE6|A0A091VRE6_OPIHO	26.316	133	72	6	3	131	567	677	1.9	37.7
sp|O14545|TRAD1_HUMAN	tr|A0A2K6F0P3|A0A2K6F0P3_PROCO	27.551	98	56	4	16	107	106	194	1.9	37.4
sp|O14545|TRAD1_HUMAN	tr|M3YHU6|M3YHU6_MUSPF	23.894	113	61	2	26	137	174	262	1.9	37.4
sp|O14545|TRAD1_HUMAN	tr|A0A099Z884|A0A099Z884_TINGU	29.333	75	45	2	66	135	143	214	2.0	37.4
sp|O14545|TRAD1_HUMAN	tr|I3LXA2|I3LXA2_ICTTR	27.551	98	56	4	16	107	104	192	2.0	37.4
sp|O14545|TRAD1_HUMAN	tr|G1LKU4|G1LKU4_AILME	20.346	231	135	6	93	310	29	223	2.0	36.6
sp|O14545|TRAD1_HUMAN	tr|A0A151P8N7|A0A151P8N7_ALLMI	30.120	83	52	4	16	92	109	191	2.1	37.4
sp|O14545|TRAD1_HUMAN	tr|H0YQJ9|H0YQJ9_TAEGU	26.316	133	72	6	3	131	567	677	2.1	37.7
sp|O14545|TRAD1_HUMAN	tr|Q6DEV2|Q6DEV2_XENTR	26.667	105	72	3	32	131	134	238	2.1	37.4
sp|O14545|TRAD1_HUMAN	tr|Q6DEV2|Q6DEV2_XENTR	28.169	71	50	1	65	134	116	186	3.8	36.6
sp|O14545|TRAD1_HUMAN	tr|F7IEC2|F7IEC2_CALJA	27.551	98	56	4	16	107	106	194	2.1	37.4
sp|O14545|TRAD1_HUMAN	tr|Q559R2|Q559R2_DICDI	31.746	63	42	1	69	131	308	369	2.1	37.4
sp|O14545|TRAD1_HUMAN	tr|A0A091W8N6|A0A091W8N6_OPIHO	27.083	96	64	4	16	107	139	232	2.1	37.4
sp|O14545|TRAD1_HUMAN	tr|A0A0D9QZK2|A0A0D9QZK2_CHLSB	25.510	98	67	4	14	107	153	248	2.1	37.4
sp|O14545|TRAD1_HUMAN	tr|A0A2K6MKD5|A0A2K6MKD5_RHIBE	25.510	98	67	4	14	107	137	232	2.2	37.4
sp|O14545|TRAD1_HUMAN	tr|G1S8G6|G1S8G6_NOMLE	25.510	98	67	4	14	107	137	232	2.2	37.4
sp|O14545|TRAD1_HUMAN	tr|D2I3X6|D2I3X6_AILME	24.779	113	60	3	26	137	123	211	2.2	37.4
sp|O14545|TRAD1_HUMAN	tr|A0A2Y9EC52|A0A2Y9EC52_TRIMA	26.126	111	57	3	28	137	125	211	2.2	37.4
sp|O14545|TRAD1_HUMAN	tr|Q9VGG0|Q9VGG0_DROME	26.396	197	103	10	11	185	294	470	2.2	37.4
sp|O14545|TRAD1_HUMAN	tr|A0A087QPY5|A0A087QPY5_APTFO	26.316	133	72	6	3	131	567	677	2.3	37.4
sp|O14545|TRAD1_HUMAN	tr|A0A4X2K6M8|A0A4X2K6M8_VOMUR	27.551	98	56	4	16	107	105	193	2.3	37.4
sp|O14545|TRAD1_HUMAN	tr|A0A3B4TRE8|A0A3B4TRE8_SERDU	22.523	111	61	2	28	137	125	211	2.4	37.4
sp|O14545|TRAD1_HUMAN	tr|G1SK65|G1SK65_RABIT	28.571	98	55	4	16	107	106	194	2.4	37.0
sp|O14545|TRAD1_HUMAN	tr|G1SK65|G1SK65_RABIT	26.804	97	55	4	16	101	124	215	9.0	35.4
sp|O14545|TRAD1_HUMAN	tr|A0A093GXU6|A0A093GXU6_DRYPU	25.781	128	70	5	3	127	549	654	2.4	37.4
sp|O14545|TRAD1_HUMAN	tr|G3PWS3|G3PWS3_GASAC	37.662	77	43	5	9	80	223	299	2.5	37.0
sp|O14545|TRAD1_HUMAN	tr|A0A2U3WTY7|A0A2U3WTY7_ODORO	23.894	113	61	2	26	137	123	211	2.7	37.0
sp|O14545|TRAD1_HUMAN	tr|A0A3Q0HC41|A0A3Q0HC41_ALLSI	26.316	133	72	6	3	131	614	724	2.7	37.4
sp|O14545|TRAD1_HUMAN	tr|M3YRT7|M3YRT7_MUSPF	31.884	69	45	2	65	131	170	238	2.8	37.0
sp|O14545|TRAD1_HUMAN	tr|H0X3B2|H0X3B2_OTOGA	26.357	129	69	6	7	131	584	690	2.8	37.0
sp|O14545|TRAD1_HUMAN	tr|F6XG92|F6XG92_CANLF	24.779	113	60	2	26	137	123	211	2.8	37.0
sp|O14545|TRAD1_HUMAN	sp|Q1ZXR0|Y8444_DICDI	31.579	57	35	2	42	94	118	174	2.9	37.0
sp|O14545|TRAD1_HUMAN	tr|A0A286XYW6|A0A286XYW6_CAVPO	26.531	98	57	4	16	107	105	193	2.9	37.0
sp|O14545|TRAD1_HUMAN	tr|A0A091I8G3|A0A091I8G3_CALAN	26.316	133	72	6	3	131	547	657	2.9	37.0
sp|O14545|TRAD1_HUMAN	tr|A0A087R842|A0A087R842_APTFO	27.083	96	64	4	16	107	139	232	3.0	37.0
sp|O14545|TRAD1_HUMAN	tr|A0A060X0Z8|A0A060X0Z8_ONCMY	23.000	100	53	1	28	127	125	200	3.0	35.8
sp|O14545|TRAD1_HUMAN	tr|A0A340Y0S0|A0A340Y0S0_LIPVE	26.733	101	66	5	28	124	152	248	3.1	36.2
sp|O14545|TRAD1_HUMAN	tr|A0A151NG29|A0A151NG29_ALLMI	26.316	133	72	6	3	131	603	713	3.4	37.0
sp|O14545|TRAD1_HUMAN	tr|W5PYN6|W5PYN6_SHEEP	26.357	129	69	6	7	131	580	686	3.4	37.0
sp|O14545|TRAD1_HUMAN	tr|A0A452G7X3|A0A452G7X3_CAPHI	26.357	129	69	6	7	131	580	686	3.4	37.0
sp|O14545|TRAD1_HUMAN	tr|A0A091I358|A0A091I358_CALAN	29.167	72	49	2	66	135	143	214	3.4	36.6
sp|O14545|TRAD1_HUMAN	tr|E1BE45|E1BE45_BOVIN	26.357	129	69	6	7	131	584	690	3.5	37.0
sp|O14545|TRAD1_HUMAN	tr|A0A1D5RF63|A0A1D5RF63_MACMU	34.783	46	30	0	62	107	149	194	3.5	36.6
sp|O14545|TRAD1_HUMAN	tr|G3GTX8|G3GTX8_CRIGR	26.357	129	69	6	7	131	567	673	3.5	37.0
sp|O14545|TRAD1_HUMAN	tr|A0A2K5YPS4|A0A2K5YPS4_MANLE	34.783	46	30	0	62	107	149	194	3.6	36.6
sp|O14545|TRAD1_HUMAN	tr|A0A2K5VRW6|A0A2K5VRW6_MACFA	34.783	46	30	0	62	107	149	194	3.6	36.6
sp|O14545|TRAD1_HUMAN	tr|A0A0D9RCP3|A0A0D9RCP3_CHLSB	34.783	46	30	0	62	107	149	194	3.6	36.6
sp|O14545|TRAD1_HUMAN	tr|A0A2K5KYN3|A0A2K5KYN3_CERAT	34.783	46	30	0	62	107	152	197	3.6	36.6
sp|O14545|TRAD1_HUMAN	tr|G3PYF8|G3PYF8_GASAC	29.897	97	62	4	15	107	148	242	3.7	36.6
sp|O14545|TRAD1_HUMAN	tr|W5NTU3|W5NTU3_SHEEP	23.894	113	61	2	26	137	132	220	3.7	36.6
sp|O14545|TRAD1_HUMAN	tr|G1S1T6|G1S1T6_NOMLE	34.783	46	30	0	62	107	149	194	3.7	36.6
sp|O14545|TRAD1_HUMAN	tr|A0A1U8CLH1|A0A1U8CLH1_MESAU	26.357	129	69	6	7	131	578	684	3.7	36.6
sp|O14545|TRAD1_HUMAN	tr|A0A2Y9NLV0|A0A2Y9NLV0_DELLE	24.324	111	59	2	28	137	125	211	3.7	36.6
sp|O14545|TRAD1_HUMAN	tr|A0A0D9S4Q3|A0A0D9S4Q3_CHLSB	25.806	124	67	5	7	127	580	681	3.7	36.6
sp|O14545|TRAD1_HUMAN	tr|F6TGT5|F6TGT5_MACMU	26.357	129	69	6	7	131	584	690	3.7	36.6
sp|O14545|TRAD1_HUMAN	tr|A0A2K5UT82|A0A2K5UT82_MACFA	26.357	129	69	6	7	131	584	690	3.7	36.6
sp|O14545|TRAD1_HUMAN	tr|A0A2K5N9Y5|A0A2K5N9Y5_CERAT	25.806	124	67	5	7	127	580	681	3.8	36.6
sp|O14545|TRAD1_HUMAN	tr|A0A2I3M0R9|A0A2I3M0R9_PAPAN	25.806	124	67	5	7	127	572	673	3.8	36.6
sp|O14545|TRAD1_HUMAN	tr|A0A091D359|A0A091D359_FUKDA	26.357	129	69	6	7	131	581	687	3.8	36.6
sp|O14545|TRAD1_HUMAN	tr|A0A2R9CFG7|A0A2R9CFG7_PANPA	26.357	129	69	6	7	131	584	690	3.8	36.6
sp|O14545|TRAD1_HUMAN	tr|F7C1N6|F7C1N6_CALJA	25.806	124	67	5	7	127	584	685	3.9	36.6
sp|O14545|TRAD1_HUMAN	tr|A0A096NJV5|A0A096NJV5_PAPAN	34.783	46	30	0	62	107	153	198	3.9	36.6
sp|O14545|TRAD1_HUMAN	sp|Q3UTQ7|PRD10_MOUSE	26.357	129	69	6	7	131	574	680	3.9	36.6
sp|O14545|TRAD1_HUMAN	tr|H2NFV8|H2NFV8_PONAB	25.806	124	67	5	7	127	580	681	3.9	36.6
sp|O14545|TRAD1_HUMAN	tr|A0A2K6KS58|A0A2K6KS58_RHIBE	25.806	124	67	5	7	127	584	685	3.9	36.6
sp|O14545|TRAD1_HUMAN	tr|A0A2Y9DQT5|A0A2Y9DQT5_TRIMA	26.357	129	69	6	7	131	591	697	4.0	36.6
sp|O14545|TRAD1_HUMAN	tr|A0A4X2L2A3|A0A4X2L2A3_VOMUR	26.531	98	66	4	14	107	137	232	4.0	36.6
sp|O14545|TRAD1_HUMAN	tr|A0A1U7U5T5|A0A1U7U5T5_TARSY	25.806	124	67	5	7	127	584	685	4.0	36.6
sp|O14545|TRAD1_HUMAN	tr|A0A2K6S434|A0A2K6S434_SAIBB	25.806	124	67	5	7	127	584	685	4.0	36.6
sp|O14545|TRAD1_HUMAN	tr|A0A2J8SZQ7|A0A2J8SZQ7_PONAB	35.714	42	27	0	66	107	153	194	4.0	36.6
sp|O14545|TRAD1_HUMAN	tr|A0A3Q2I5E6|A0A3Q2I5E6_HORSE	35.714	42	27	0	66	107	153	194	4.0	36.6
sp|O14545|TRAD1_HUMAN	tr|I3LZM2|I3LZM2_ICTTR	25.806	124	67	5	7	127	580	681	4.1	36.6
sp|O14545|TRAD1_HUMAN	tr|A0A2I3GEC4|A0A2I3GEC4_NOMLE	26.357	129	69	6	7	131	584	690	4.1	36.6
sp|O14545|TRAD1_HUMAN	tr|A0A1S3A7R7|A0A1S3A7R7_ERIEU	33.333	45	30	0	65	109	170	214	4.1	36.2
sp|O14545|TRAD1_HUMAN	sp|Q80V31|CE104_MOUSE	31.373	51	32	2	13	60	784	834	4.1	36.6
sp|O14545|TRAD1_HUMAN	tr|A0A1U7STS3|A0A1U7STS3_TARSY	26.531	98	57	4	16	107	106	194	4.2	36.2
sp|O14545|TRAD1_HUMAN	sp|Q9NQV6|PRD10_HUMAN	25.806	124	67	5	7	127	584	685	4.2	36.6
sp|O14545|TRAD1_HUMAN	tr|A0A2Y9SXN1|A0A2Y9SXN1_PHYMC	27.211	147	75	9	13	134	112	251	4.2	36.6
sp|O14545|TRAD1_HUMAN	tr|A0A2I2ZCG1|A0A2I2ZCG1_GORGO	25.806	124	67	5	7	127	584	685	4.2	36.6
sp|O14545|TRAD1_HUMAN	tr|A0A226MTZ1|A0A226MTZ1_CALSU	30.556	72	48	2	66	135	146	217	4.3	36.2
sp|O14545|TRAD1_HUMAN	tr|A0A2I3S7R8|A0A2I3S7R8_PANTR	25.806	124	67	5	7	127	584	685	4.3	36.6
sp|O14545|TRAD1_HUMAN	tr|Q9VTK6|Q9VTK6_DROME	27.619	105	62	6	38	131	329	430	4.3	36.2
sp|O14545|TRAD1_HUMAN	sp|Q13114|TRAF3_HUMAN	35.714	42	27	0	66	107	153	194	4.3	36.2
sp|O14545|TRAD1_HUMAN	tr|G3QNR8|G3QNR8_GORGO	35.714	42	27	0	66	107	155	196	4.4	36.2
sp|O14545|TRAD1_HUMAN	tr|W5JDX7|W5JDX7_ANODA	29.808	104	59	6	39	131	323	423	4.4	36.2
sp|O14545|TRAD1_HUMAN	tr|H2Q8Y3|H2Q8Y3_PANTR	35.714	42	27	0	66	107	155	196	4.4	36.2
sp|O14545|TRAD1_HUMAN	tr|A0A2R8ZYX6|A0A2R8ZYX6_PANPA	35.714	42	27	0	66	107	155	196	4.4	36.2
sp|O14545|TRAD1_HUMAN	tr|A0A1S3EKL0|A0A1S3EKL0_DIPOR	25.806	124	67	5	7	127	572	673	4.5	36.6
sp|O14545|TRAD1_HUMAN	sp|Q5RAX9|PRD10_PONAB	25.806	124	67	5	7	127	554	655	4.5	36.6
sp|O14545|TRAD1_HUMAN	tr|G5ALV8|G5ALV8_HETGA	25.806	124	67	5	7	127	574	675	4.5	36.6
sp|O14545|TRAD1_HUMAN	tr|G3TZE7|G3TZE7_LOXAF	26.357	129	69	6	7	131	583	689	4.6	36.6
sp|O14545|TRAD1_HUMAN	tr|E2RDE8|E2RDE8_CANLF	24.742	97	69	2	14	107	155	250	4.6	36.2
sp|O14545|TRAD1_HUMAN	tr|A0A1S3AT33|A0A1S3AT33_ERIEU	26.357	129	69	6	7	131	584	690	4.6	36.6
sp|O14545|TRAD1_HUMAN	tr|R0KP44|R0KP44_ANAPL	30.556	72	48	2	66	135	143	214	4.6	36.2
sp|O14545|TRAD1_HUMAN	tr|A0A2Y9LQ85|A0A2Y9LQ85_DELLE	26.357	129	69	6	7	131	580	686	4.7	36.6
sp|O14545|TRAD1_HUMAN	tr|A0A2U3XIC1|A0A2U3XIC1_LEPWE	25.806	124	67	5	7	127	580	681	4.7	36.6
sp|O14545|TRAD1_HUMAN	tr|H0ZIP5|H0ZIP5_TAEGU	27.083	96	64	4	16	107	139	232	4.7	36.2
sp|O14545|TRAD1_HUMAN	tr|F1S6E9|F1S6E9_PIG	25.806	124	67	5	7	127	588	689	4.7	36.6
sp|O14545|TRAD1_HUMAN	tr|A0A060WZ51|A0A060WZ51_ONCMY	28.571	133	85	7	13	135	599	731	4.8	36.2
sp|O14545|TRAD1_HUMAN	tr|K7FQ24|K7FQ24_PELSI	25.781	128	70	5	3	127	203	308	4.8	36.2
sp|O14545|TRAD1_HUMAN	tr|H2VF06|H2VF06_TAKRU	28.571	63	44	1	61	122	129	191	4.8	36.2
sp|O14545|TRAD1_HUMAN	tr|A0A226MQM9|A0A226MQM9_CALSU	26.316	133	72	6	3	131	678	788	4.9	36.2
sp|O14545|TRAD1_HUMAN	tr|A0A1U7SYL8|A0A1U7SYL8_TARSY	23.626	182	103	6	76	228	162	336	5.0	36.2
sp|O14545|TRAD1_HUMAN	tr|A0A2U4BWV2|A0A2U4BWV2_TURTR	25.806	124	67	5	7	127	600	701	5.0	36.2
sp|O14545|TRAD1_HUMAN	tr|H9GDN7|H9GDN7_ANOCA	33.333	51	31	2	13	60	795	845	5.0	36.2
sp|O14545|TRAD1_HUMAN	tr|A0A5F9CM29|A0A5F9CM29_RABIT	25.806	124	67	5	7	127	579	680	5.0	36.2
sp|O14545|TRAD1_HUMAN	tr|G1MQX7|G1MQX7_MELGA	26.316	133	72	6	3	131	605	715	5.0	36.2
sp|O14545|TRAD1_HUMAN	tr|L5L3T2|L5L3T2_PTEAL	25.806	124	67	5	7	127	558	659	5.0	36.2
sp|O14545|TRAD1_HUMAN	tr|A0A067RTZ8|A0A067RTZ8_ZOONE	26.891	119	71	8	39	144	417	532	5.0	36.2
sp|O14545|TRAD1_HUMAN	tr|A0A2Y9FFT5|A0A2Y9FFT5_PHYMC	25.806	124	67	5	7	127	609	710	5.1	36.2
sp|O14545|TRAD1_HUMAN	tr|A0A2U3WRZ8|A0A2U3WRZ8_ODORO	26.357	129	69	6	7	131	584	690	5.2	36.2
sp|O14545|TRAD1_HUMAN	tr|A0A1S3MYY3|A0A1S3MYY3_SALSA	28.571	133	85	7	13	135	633	765	5.4	36.2
sp|O14545|TRAD1_HUMAN	tr|A0A0L7LTE3|A0A0L7LTE3_9NEOP	26.667	75	53	2	65	137	103	177	5.5	35.4
sp|O14545|TRAD1_HUMAN	tr|M3YBD4|M3YBD4_MUSPF	25.806	124	67	5	7	127	589	690	5.5	36.2
sp|O14545|TRAD1_HUMAN	tr|A0A384BWA6|A0A384BWA6_URSMA	25.806	124	67	5	7	127	580	681	5.7	36.2
sp|O14545|TRAD1_HUMAN	tr|A0A060XID1|A0A060XID1_ONCMY	28.571	133	85	7	13	135	586	718	5.7	36.2
sp|O14545|TRAD1_HUMAN	tr|J9P7L4|J9P7L4_CANLF	25.806	124	67	5	7	127	584	685	5.8	36.2
sp|O14545|TRAD1_HUMAN	sp|Q86K46|Y7243_DICDI	36.232	69	39	3	28	92	155	222	5.8	35.8
sp|O14545|TRAD1_HUMAN	tr|G1L6P2|G1L6P2_AILME	25.806	124	67	5	7	127	622	723	5.8	36.2
sp|O14545|TRAD1_HUMAN	tr|A0A2K6G8N0|A0A2K6G8N0_PROCO	25.362	138	69	6	7	132	584	699	5.9	36.2
sp|O14545|TRAD1_HUMAN	tr|G1Q6U2|G1Q6U2_MYOLU	25.806	124	67	5	7	127	584	685	6.0	36.2
sp|O14545|TRAD1_HUMAN	tr|A0A340XBT0|A0A340XBT0_LIPVE	25.806	124	67	5	7	127	297	398	6.2	35.8
sp|O14545|TRAD1_HUMAN	tr|H2SG33|H2SG33_TAKRU	24.211	95	48	1	28	122	125	195	6.3	35.8
sp|O14545|TRAD1_HUMAN	tr|A0A091HJV8|A0A091HJV8_CALAN	27.083	96	64	4	16	107	137	230	6.3	35.8
sp|O14545|TRAD1_HUMAN	tr|A0A226MR55|A0A226MR55_CALSU	31.081	74	45	4	28	97	134	205	6.4	35.8
sp|O14545|TRAD1_HUMAN	tr|F7E2E9|F7E2E9_ORNAN	28.283	99	54	6	16	107	104	192	6.5	35.8
sp|O14545|TRAD1_HUMAN	tr|E1B9D9|E1B9D9_BOVIN	31.148	61	41	1	78	137	151	211	6.6	35.8
sp|O14545|TRAD1_HUMAN	tr|F1RVZ4|F1RVZ4_PIG	23.894	113	61	2	26	137	123	211	6.6	35.8
sp|O14545|TRAD1_HUMAN	tr|Q54FF5|Q54FF5_DICDI	27.778	72	45	3	32	98	673	742	6.7	35.8
sp|O14545|TRAD1_HUMAN	tr|R0LI34|R0LI34_ANAPL	25.781	128	70	5	3	127	551	656	6.8	35.8
sp|O14545|TRAD1_HUMAN	tr|A0A2K5CHI4|A0A2K5CHI4_AOTNA	25.362	138	69	6	7	132	584	699	6.8	35.8
sp|O14545|TRAD1_HUMAN	tr|F7BES2|F7BES2_HORSE	25.806	124	67	5	7	127	580	681	7.1	35.8
sp|O14545|TRAD1_HUMAN	tr|A0A091CU19|A0A091CU19_FUKDA	25.714	105	73	3	63	164	211	313	7.1	35.8
sp|O14545|TRAD1_HUMAN	sp|Q54FC5|Y0965_DICDI	33.929	56	34	2	83	135	138	193	7.2	35.8
sp|O14545|TRAD1_HUMAN	tr|A0A0Q3LZU9|A0A0Q3LZU9_AMAAE	26.042	96	65	4	16	107	137	230	7.2	35.4
sp|O14545|TRAD1_HUMAN	tr|K7G6L5|K7G6L5_PELSI	27.632	76	52	2	63	137	138	211	7.2	35.4
sp|O14545|TRAD1_HUMAN	tr|A0A340XIA6|A0A340XIA6_LIPVE	23.894	113	61	2	26	137	123	211	7.7	35.4
sp|O14545|TRAD1_HUMAN	tr|A0A452DSK7|A0A452DSK7_CAPHI	23.894	113	61	2	26	137	123	211	7.7	35.4
sp|O14548|COX7R_HUMAN	tr|H2QHT3|H2QHT3_PANTR	100.000	114	0	0	1	114	1	114	1.26e-79	233
sp|O14548|COX7R_HUMAN	tr|A0A2R9AVM7|A0A2R9AVM7_PANPA	100.000	114	0	0	1	114	1	114	1.26e-79	233
sp|O14548|COX7R_HUMAN	tr|G1S3Y7|G1S3Y7_NOMLE	100.000	114	0	0	1	114	1	114	1.26e-79	233
sp|O14548|COX7R_HUMAN	sp|O14548|COX7R_HUMAN	100.000	114	0	0	1	114	1	114	1.26e-79	233
sp|O14548|COX7R_HUMAN	tr|G3R5A0|G3R5A0_GORGO	100.000	114	0	0	1	114	1	114	1.26e-79	233
sp|O14548|COX7R_HUMAN	tr|A0A2K6A0X5|A0A2K6A0X5_MANLE	97.368	114	3	0	1	114	1	114	1.13e-78	231
sp|O14548|COX7R_HUMAN	tr|F7GAF4|F7GAF4_MACMU	97.368	114	3	0	1	114	1	114	1.13e-78	231
sp|O14548|COX7R_HUMAN	tr|A0A2K5WE63|A0A2K5WE63_MACFA	97.368	114	3	0	1	114	1	114	1.13e-78	231
sp|O14548|COX7R_HUMAN	tr|A0A2K5MKX9|A0A2K5MKX9_CERAT	97.368	114	3	0	1	114	1	114	1.13e-78	231
sp|O14548|COX7R_HUMAN	tr|A0A0D9RJK8|A0A0D9RJK8_CHLSB	97.368	114	3	0	1	114	1	114	1.78e-78	231
sp|O14548|COX7R_HUMAN	tr|A0A096MNE1|A0A096MNE1_PAPAN	96.491	114	4	0	1	114	1	114	5.76e-78	229
sp|O14548|COX7R_HUMAN	tr|G3GV32|G3GV32_CRIGR	95.614	114	5	0	1	114	1	114	1.10e-76	226
sp|O14548|COX7R_HUMAN	tr|H0XYX1|H0XYX1_OTOGA	94.737	114	6	0	1	114	1	114	3.00e-76	225
sp|O14548|COX7R_HUMAN	tr|A0A2K6V3N4|A0A2K6V3N4_SAIBB	95.575	113	5	0	1	113	1	113	5.86e-76	224
sp|O14548|COX7R_HUMAN	tr|A0A1S3FBQ1|A0A1S3FBQ1_DIPOR	93.860	114	7	0	1	114	1	114	1.21e-75	223
sp|O14548|COX7R_HUMAN	tr|F7CBF8|F7CBF8_HORSE	91.228	114	10	0	1	114	1	114	1.87e-75	223
sp|O14548|COX7R_HUMAN	tr|A0A0D9SDW0|A0A0D9SDW0_CHLSB	94.737	114	6	0	1	114	1	114	3.78e-75	222
sp|O14548|COX7R_HUMAN	tr|A0A2K5EJI2|A0A2K5EJI2_AOTNA	94.690	113	6	0	1	113	1	113	6.77e-75	221
sp|O14548|COX7R_HUMAN	tr|A0A1U7UUM5|A0A1U7UUM5_TARSY	89.474	114	12	0	1	114	1	114	1.00e-74	221
sp|O14548|COX7R_HUMAN	tr|A0A2K6GJR5|A0A2K6GJR5_PROCO	94.737	114	5	1	1	114	1	113	1.76e-74	221
sp|O14548|COX7R_HUMAN	tr|H0XEH3|H0XEH3_OTOGA	93.913	115	6	1	1	114	1	115	1.80e-74	221
sp|O14548|COX7R_HUMAN	tr|A0A2Y9EZR4|A0A2Y9EZR4_PHYMC	90.351	114	11	0	1	114	1	114	2.61e-74	220
sp|O14548|COX7R_HUMAN	tr|A0A340WF67|A0A340WF67_LIPVE	90.351	114	11	0	1	114	1	114	2.61e-74	220
sp|O14548|COX7R_HUMAN	tr|A0A2K5KYF5|A0A2K5KYF5_CERAT	97.248	109	3	0	1	109	1	109	5.40e-74	219
sp|O14548|COX7R_HUMAN	tr|A0A2U3UZ54|A0A2U3UZ54_TURTR	89.474	114	12	0	1	114	1	114	7.57e-74	219
sp|O14548|COX7R_HUMAN	tr|A0A2Y9N5Z8|A0A2Y9N5Z8_DELLE	89.474	114	12	0	1	114	1	114	7.57e-74	219
sp|O14548|COX7R_HUMAN	tr|G1TM95|G1TM95_RABIT	92.105	114	9	0	1	114	1	114	1.02e-73	219
sp|O14548|COX7R_HUMAN	tr|I3MK17|I3MK17_ICTTR	92.982	114	8	0	1	114	1	114	1.16e-73	218
sp|O14548|COX7R_HUMAN	tr|J9NRT1|J9NRT1_CANLF	89.474	114	12	0	1	114	1	114	1.93e-73	218
sp|O14548|COX7R_HUMAN	tr|A0A2Y9D7Y9|A0A2Y9D7Y9_TRIMA	92.105	114	8	1	1	114	1	113	2.15e-73	218
sp|O14548|COX7R_HUMAN	sp|Q3T061|COX7R_BOVIN	90.351	114	11	0	1	114	1	114	2.30e-73	218
sp|O14548|COX7R_HUMAN	tr|W5PC47|W5PC47_SHEEP	88.596	114	13	0	1	114	1	114	3.72e-73	217
sp|O14548|COX7R_HUMAN	tr|A0A452EL75|A0A452EL75_CAPHI	88.596	114	13	0	1	114	1	114	3.72e-73	217
sp|O14548|COX7R_HUMAN	tr|A0A2U3VWL5|A0A2U3VWL5_ODORO	88.596	114	13	0	1	114	1	114	8.57e-73	216
sp|O14548|COX7R_HUMAN	tr|G1P2Q5|G1P2Q5_MYOLU	89.474	114	12	0	1	114	1	114	1.39e-72	216
sp|O14548|COX7R_HUMAN	tr|A0A384CUD9|A0A384CUD9_URSMA	88.596	114	13	0	1	114	1	114	2.35e-72	215
sp|O14548|COX7R_HUMAN	tr|G1LET1|G1LET1_AILME	88.596	114	13	0	1	114	1	114	2.35e-72	215
sp|O14548|COX7R_HUMAN	tr|M3YBU8|M3YBU8_MUSPF	88.596	114	13	0	1	114	23	136	2.67e-72	216
sp|O14548|COX7R_HUMAN	tr|G5ANU0|G5ANU0_HETGA	88.596	114	13	0	1	114	1	114	8.04e-72	214
sp|O14548|COX7R_HUMAN	tr|G3TNY5|G3TNY5_LOXAF	88.596	114	12	1	1	114	1	113	3.95e-71	212
sp|O14548|COX7R_HUMAN	tr|M3Z772|M3Z772_MUSPF	86.842	114	15	0	1	114	1	114	1.66e-70	211
sp|O14548|COX7R_HUMAN	tr|A0A2I3MZM1|A0A2I3MZM1_PAPAN	91.228	114	3	1	1	114	1	107	3.23e-70	209
sp|O14548|COX7R_HUMAN	tr|A0A2K5VLM0|A0A2K5VLM0_MACFA	91.228	114	3	1	1	114	1	107	3.23e-70	209
sp|O14548|COX7R_HUMAN	tr|A0A4X2JUH2|A0A4X2JUH2_VOMUR	85.965	114	16	0	1	114	27	140	1.26e-69	209
sp|O14548|COX7R_HUMAN	tr|A0A091CZF7|A0A091CZF7_FUKDA	86.842	114	15	0	1	114	1	114	1.32e-69	208
sp|O14548|COX7R_HUMAN	tr|G1TMH7|G1TMH7_RABIT	86.842	114	15	0	1	114	1	114	3.44e-69	207
sp|O14548|COX7R_HUMAN	tr|A0A287BTB8|A0A287BTB8_PIG	72.857	140	12	1	1	114	1	140	2.04e-68	206
sp|O14548|COX7R_HUMAN	tr|A0A2K5ZKX5|A0A2K5ZKX5_MANLE	88.596	114	6	1	1	114	1	107	7.23e-68	204
sp|O14548|COX7R_HUMAN	sp|Q61387|COX7R_MOUSE	88.596	114	10	2	1	114	1	111	2.31e-67	202
sp|O14548|COX7R_HUMAN	tr|A0A286XKC3|A0A286XKC3_CAVPO	85.965	114	16	0	1	114	1	114	4.12e-67	202
sp|O14548|COX7R_HUMAN	tr|I3MIU4|I3MIU4_ICTTR	85.965	114	16	0	1	114	1	114	6.79e-67	203
sp|O14548|COX7R_HUMAN	tr|A0A1S3AER1|A0A1S3AER1_ERIEU	80.702	114	22	0	1	114	1	114	1.75e-66	200
sp|O14548|COX7R_HUMAN	tr|A0A4X2KHH6|A0A4X2KHH6_VOMUR	79.825	114	23	0	1	114	1	114	7.33e-64	194
sp|O14548|COX7R_HUMAN	tr|A0A2K5CP88|A0A2K5CP88_AOTNA	84.956	113	8	1	1	113	1	104	8.01e-63	191
sp|O14548|COX7R_HUMAN	tr|K7FL02|K7FL02_PELSI	78.261	115	24	1	1	114	1	115	7.42e-61	186
sp|O14548|COX7R_HUMAN	tr|A0A5F9DRS8|A0A5F9DRS8_RABIT	85.859	99	14	0	16	114	1	99	2.60e-58	179
sp|O14548|COX7R_HUMAN	tr|H9GL25|H9GL25_ANOCA	72.174	115	31	1	1	114	1	115	9.38e-57	176
sp|O14548|COX7R_HUMAN	tr|A0A1L8G671|A0A1L8G671_XENLA	71.930	114	31	1	1	114	1	113	1.96e-55	172
sp|O14548|COX7R_HUMAN	tr|A0A151P4J8|A0A151P4J8_ALLMI	74.783	115	28	1	1	114	1	115	1.26e-54	171
sp|O14548|COX7R_HUMAN	tr|A0A337SRI0|A0A337SRI0_FELCA	90.110	91	9	0	24	114	397	487	1.40e-54	181
sp|O14548|COX7R_HUMAN	tr|A0A5G3IS80|A0A5G3IS80_XENTR	73.043	115	29	2	1	114	61	174	1.58e-54	172
sp|O14548|COX7R_HUMAN	tr|A0A226NDV5|A0A226NDV5_CALSU	68.696	115	35	1	1	114	1	115	1.98e-54	170
sp|O14548|COX7R_HUMAN	tr|A0A1U7S771|A0A1U7S771_ALLSI	70.435	115	33	1	1	114	27	141	2.09e-52	166
sp|O14548|COX7R_HUMAN	tr|G3NE78|G3NE78_GASAC	62.609	115	42	1	1	114	1	115	6.12e-51	161
sp|O14548|COX7R_HUMAN	tr|C1BGD9|C1BGD9_ONCMY	65.487	113	37	2	1	112	1	112	1.40e-48	155
sp|O14548|COX7R_HUMAN	tr|H2SGS1|H2SGS1_TAKRU	60.870	115	44	1	1	114	1	115	8.59e-47	150
sp|O14548|COX7R_HUMAN	tr|A0A060Y5X9|A0A060Y5X9_ONCMY	60.177	113	44	1	2	113	3	115	1.61e-45	147
sp|O14548|COX7R_HUMAN	tr|A0A060XES6|A0A060XES6_ONCMY	61.947	113	41	2	1	112	1	112	4.76e-45	146
sp|O14548|COX7R_HUMAN	tr|B5XFA9|B5XFA9_SALSA	59.292	113	45	1	2	113	3	115	6.35e-45	146
sp|O14548|COX7R_HUMAN	tr|A0A2I0MAP5|A0A2I0MAP5_COLLI	73.913	92	23	1	24	114	2	93	7.98e-45	145
sp|O14548|COX7R_HUMAN	tr|A0A091W256|A0A091W256_OPIHO	72.826	92	24	1	24	114	1	92	1.15e-44	144
sp|O14548|COX7R_HUMAN	tr|A0A087R2T7|A0A087R2T7_APTFO	72.826	92	24	1	24	114	1	92	1.15e-44	144
sp|O14548|COX7R_HUMAN	tr|R0K441|R0K441_ANAPL	72.826	92	24	1	24	114	1	92	1.24e-44	144
sp|O14548|COX7R_HUMAN	tr|F7F219|F7F219_ORNAN	71.277	94	27	0	21	114	38	131	2.22e-44	145
sp|O14548|COX7R_HUMAN	tr|A0A091ITJ2|A0A091ITJ2_CALAN	71.739	92	25	1	24	114	1	92	5.35e-44	143
sp|O14548|COX7R_HUMAN	tr|H0YZ04|H0YZ04_TAEGU	60.000	115	45	1	1	114	1	115	1.80e-43	142
sp|O14548|COX7R_HUMAN	tr|A0A093GC72|A0A093GC72_DRYPU	71.739	92	25	1	24	114	1	92	1.97e-43	141
sp|O14548|COX7R_HUMAN	tr|A0A099YWJ7|A0A099YWJ7_TINGU	71.739	92	25	1	24	114	1	92	2.08e-43	141
sp|O14548|COX7R_HUMAN	tr|A0A2K6M0C2|A0A2K6M0C2_RHIBE	98.529	68	1	0	1	68	1	68	4.44e-43	140
sp|O14548|COX7R_HUMAN	tr|G1NCC2|G1NCC2_MELGA	69.565	92	27	1	24	114	1	92	5.76e-43	140
sp|O14548|COX7R_HUMAN	tr|A0A3B4UQN1|A0A3B4UQN1_SERDU	48.718	156	38	2	1	114	1	156	6.79e-43	142
sp|O14548|COX7R_HUMAN	tr|A0A5F4VWB6|A0A5F4VWB6_CALJA	85.185	81	9	1	1	81	1	78	1.38e-42	139
sp|O14548|COX7R_HUMAN	tr|A0A3B4UII7|A0A3B4UII7_SERDU	63.478	115	40	2	1	114	1	114	1.76e-42	140
sp|O14548|COX7R_HUMAN	tr|A0A2K6G6J0|A0A2K6G6J0_PROCO	87.654	81	5	2	1	77	1	80	2.06e-42	139
sp|O14548|COX7R_HUMAN	tr|A0A091JCH5|A0A091JCH5_EGRGA	70.652	92	26	1	24	114	1	92	2.25e-42	139
sp|O14548|COX7R_HUMAN	tr|A0A1U8C6E0|A0A1U8C6E0_MESAU	90.411	73	7	0	1	73	1	73	1.53e-41	136
sp|O14548|COX7R_HUMAN	tr|A0A1L8FB54|A0A1L8FB54_XENLA	56.410	117	48	1	1	114	1	117	9.42e-41	135
sp|O14548|COX7R_HUMAN	tr|Q07FY4|Q07FY4_XENTR	55.556	117	49	1	1	114	1	117	6.67e-40	133
sp|O14548|COX7R_HUMAN	tr|A0A4X2KPC2|A0A4X2KPC2_VOMUR	82.813	64	11	0	51	114	18	81	6.42e-34	117
sp|O14548|COX7R_HUMAN	tr|A0A4X2LT98|A0A4X2LT98_VOMUR	76.471	68	16	0	7	74	6	73	5.69e-32	113
sp|O14548|COX7R_HUMAN	tr|A0A1L8G1E9|A0A1L8G1E9_XENLA	84.783	46	7	0	69	114	25	70	1.33e-22	88.6
sp|O14548|COX7R_HUMAN	tr|A0A1L8G1G7|A0A1L8G1G7_XENLA	64.706	68	23	1	1	68	1	67	8.75e-22	89.0
sp|O14548|COX7R_HUMAN	tr|A0A1S3ASY9|A0A1S3ASY9_ERIEU	56.061	66	29	0	49	114	17	82	1.15e-16	73.6
sp|O14548|COX7R_HUMAN	tr|A0A151MU75|A0A151MU75_ALLMI	56.897	58	25	0	57	114	31	88	1.79e-16	73.2
sp|O14548|COX7R_HUMAN	tr|A0A2U3WDP3|A0A2U3WDP3_ODORO	54.545	66	30	0	49	114	16	81	1.86e-16	73.2
sp|O14548|COX7R_HUMAN	tr|A0A2U3XEE3|A0A2U3XEE3_LEPWE	54.545	66	30	0	49	114	16	81	2.38e-16	72.8
sp|O14548|COX7R_HUMAN	tr|G3H0Q2|G3H0Q2_CRIGR	53.030	66	31	0	49	114	17	82	2.45e-16	72.8
sp|O14548|COX7R_HUMAN	tr|G1Q9S2|G1Q9S2_MYOLU	58.621	58	24	0	57	114	13	70	2.62e-16	72.4
sp|O14548|COX7R_HUMAN	tr|A0A286XTK0|A0A286XTK0_CAVPO	56.250	64	28	0	49	112	17	80	3.43e-16	72.4
sp|O14548|COX7R_HUMAN	tr|A0A2Y9EJN3|A0A2Y9EJN3_PHYMC	58.621	58	24	0	57	114	25	82	3.70e-16	72.4
sp|O14548|COX7R_HUMAN	tr|A0A1U7V1M7|A0A1U7V1M7_TARSY	58.621	58	24	0	57	114	25	82	4.40e-16	72.0
sp|O14548|COX7R_HUMAN	tr|L5JPS2|L5JPS2_PTEAL	58.621	58	24	0	57	114	43	100	4.55e-16	72.8
sp|O14548|COX7R_HUMAN	tr|A0A1U7RM16|A0A1U7RM16_ALLSI	55.172	58	26	0	57	114	31	88	5.15e-16	72.0
sp|O14548|COX7R_HUMAN	tr|A0A2K6SH59|A0A2K6SH59_SAIBB	56.897	58	25	0	57	114	23	80	5.23e-16	72.0
sp|O14548|COX7R_HUMAN	tr|A0A2I2V489|A0A2I2V489_FELCA	54.545	66	30	0	49	114	49	114	5.88e-16	72.8
sp|O14548|COX7R_HUMAN	tr|A0A452ETY1|A0A452ETY1_CAPHI	56.897	58	25	0	57	114	25	82	8.10e-16	71.6
sp|O14548|COX7R_HUMAN	tr|A0A140T857|A0A140T857_BOVIN	56.897	58	25	0	57	114	25	82	8.10e-16	71.6
sp|O14548|COX7R_HUMAN	tr|A0A2K5D610|A0A2K5D610_AOTNA	56.897	58	25	0	57	114	23	80	8.35e-16	71.2
sp|O14548|COX7R_HUMAN	tr|A0A1U7QSF2|A0A1U7QSF2_MESAU	53.030	66	31	0	49	114	17	82	8.37e-16	71.6
sp|O14548|COX7R_HUMAN	tr|W5PNG6|W5PNG6_SHEEP	56.897	58	25	0	57	114	25	82	1.03e-15	71.2
sp|O14548|COX7R_HUMAN	tr|Q66KP1|Q66KP1_XENLA	60.345	58	23	0	57	114	25	82	1.09e-15	71.2
sp|O14548|COX7R_HUMAN	sp|O60397|COX7S_HUMAN	54.688	64	29	0	49	112	17	80	1.09e-15	72.0
sp|O14548|COX7R_HUMAN	tr|G1U000|G1U000_RABIT	56.897	58	25	0	57	114	25	82	1.11e-15	71.2
sp|O14548|COX7R_HUMAN	sp|P14406|CX7A2_HUMAN	58.621	58	24	0	57	114	25	82	1.13e-15	71.2
sp|O14548|COX7R_HUMAN	tr|G1M7B3|G1M7B3_AILME	56.897	58	25	0	57	114	38	95	1.18e-15	71.6
sp|O14548|COX7R_HUMAN	tr|A0A5F9DIF6|A0A5F9DIF6_RABIT	56.897	58	25	0	57	114	25	82	1.20e-15	71.2
sp|O14548|COX7R_HUMAN	tr|A0A340X526|A0A340X526_LIPVE	56.897	58	25	0	57	114	24	81	1.29e-15	70.9
sp|O14548|COX7R_HUMAN	tr|A0A2K5KJN8|A0A2K5KJN8_CERAT	58.621	58	24	0	57	114	57	114	1.46e-15	71.6
sp|O14548|COX7R_HUMAN	tr|A0A2K5ZZE7|A0A2K5ZZE7_MANLE	54.545	66	30	0	49	114	49	114	1.54e-15	71.6
sp|O14548|COX7R_HUMAN	tr|I3M0L6|I3M0L6_ICTTR	53.030	66	31	0	49	114	17	82	1.81e-15	70.5
sp|O14548|COX7R_HUMAN	tr|A0A452DXW4|A0A452DXW4_CAPHI	53.030	66	31	0	49	114	17	82	1.93e-15	71.2
sp|O14548|COX7R_HUMAN	tr|A0A2I2ZKR6|A0A2I2ZKR6_GORGO	55.738	61	27	0	49	109	17	77	1.95e-15	70.5
sp|O14548|COX7R_HUMAN	tr|A0A2Y9QNX3|A0A2Y9QNX3_TRIMA	56.897	58	25	0	57	114	25	82	2.11e-15	70.5
sp|O14548|COX7R_HUMAN	sp|P48771|CX7A2_MOUSE	53.030	66	31	0	49	114	17	82	2.13e-15	70.5
sp|O14548|COX7R_HUMAN	tr|A0A067R7U9|A0A067R7U9_ZOONE	36.441	118	69	2	1	112	1	118	2.22e-15	71.6
sp|O14548|COX7R_HUMAN	tr|A0A2K6TVW7|A0A2K6TVW7_SAIBB	58.621	58	24	0	57	114	38	95	2.27e-15	70.9
sp|O14548|COX7R_HUMAN	sp|P13184|CX7A2_BOVIN	55.172	58	26	0	57	114	25	82	2.71e-15	70.1
sp|O14548|COX7R_HUMAN	tr|A0A2I3HM59|A0A2I3HM59_NOMLE	54.545	66	30	0	49	114	49	114	2.86e-15	70.9
sp|O14548|COX7R_HUMAN	tr|G3QSU3|G3QSU3_GORGO	54.545	66	30	0	49	114	49	114	2.92e-15	70.9
sp|O14548|COX7R_HUMAN	tr|A0A2K5Z3J9|A0A2K5Z3J9_MANLE	53.030	66	31	0	49	114	51	116	3.35e-15	70.9
sp|O14548|COX7R_HUMAN	tr|A0A2K5UEX1|A0A2K5UEX1_MACFA	56.897	58	25	0	57	114	25	82	3.44e-15	70.1
sp|O14548|COX7R_HUMAN	tr|A0A2I3M6V1|A0A2I3M6V1_PAPAN	56.897	58	25	0	57	114	57	114	3.92e-15	70.9
sp|O14548|COX7R_HUMAN	tr|A0A2U3YVQ3|A0A2U3YVQ3_LEPWE	53.030	66	31	0	49	114	16	81	3.99e-15	69.7
sp|O14548|COX7R_HUMAN	tr|G3SQ77|G3SQ77_LOXAF	41.053	95	56	0	20	114	14	108	4.42e-15	70.5
sp|O14548|COX7R_HUMAN	tr|A0A0D9RPS3|A0A0D9RPS3_CHLSB	54.545	66	30	0	49	114	49	114	4.56e-15	70.5
sp|O14548|COX7R_HUMAN	tr|A0A0A0MUH1|A0A0A0MUH1_PAPAN	44.595	74	41	0	40	113	6	79	4.64e-15	69.3
sp|O14548|COX7R_HUMAN	tr|J9P549|J9P549_CANLF	53.030	66	31	0	49	114	49	114	4.66e-15	70.5
sp|O14548|COX7R_HUMAN	tr|W5PKK9|W5PKK9_SHEEP	48.611	72	33	1	43	114	15	82	5.20e-15	69.3
sp|O14548|COX7R_HUMAN	tr|A0A2Y9PLD3|A0A2Y9PLD3_DELLE	55.172	58	26	0	57	114	25	82	5.20e-15	69.3
sp|O14548|COX7R_HUMAN	tr|A4QND9|A4QND9_XENTR	60.345	58	23	0	57	114	25	82	5.67e-15	69.3
sp|O14548|COX7R_HUMAN	tr|G3NMI7|G3NMI7_GASAC	55.172	58	26	0	57	114	26	83	6.49e-15	69.3
sp|O14548|COX7R_HUMAN	tr|F7FXD0|F7FXD0_ORNAN	56.897	58	25	0	57	114	24	81	8.15e-15	68.9
sp|O14548|COX7R_HUMAN	tr|H9Z5D2|H9Z5D2_MACMU	56.897	58	25	0	57	114	57	114	9.21e-15	69.7
sp|O14548|COX7R_HUMAN	tr|A0A2K5WS62|A0A2K5WS62_MACFA	56.897	58	25	0	57	114	57	114	9.21e-15	69.7
sp|O14548|COX7R_HUMAN	tr|A0A060W6Y5|A0A060W6Y5_ONCMY	53.448	58	27	0	57	114	23	80	9.45e-15	68.6
sp|O14548|COX7R_HUMAN	tr|A0A5F4W8U9|A0A5F4W8U9_CALJA	51.429	70	28	2	27	96	28	91	9.92e-15	69.7
sp|O14548|COX7R_HUMAN	tr|F6Z5U5|F6Z5U5_CALJA	55.172	58	26	0	57	114	23	80	1.09e-14	68.6
sp|O14548|COX7R_HUMAN	tr|A0A2K5MZ82|A0A2K5MZ82_CERAT	52.632	57	27	0	57	113	23	79	1.11e-14	68.6
sp|O14548|COX7R_HUMAN	tr|A0A1S3AL39|A0A1S3AL39_ERIEU	55.172	58	26	0	57	114	23	80	1.17e-14	68.6
sp|O14548|COX7R_HUMAN	tr|U3DP21|U3DP21_CALJA	56.897	58	25	0	57	114	58	115	1.18e-14	69.3
sp|O14548|COX7R_HUMAN	tr|A0A384BKN2|A0A384BKN2_URSMA	53.030	66	31	0	49	114	107	172	1.20e-14	70.9
sp|O14548|COX7R_HUMAN	tr|A0A2J8V2A8|A0A2J8V2A8_PONAB	56.897	58	25	0	57	114	57	114	1.21e-14	69.3
sp|O14548|COX7R_HUMAN	tr|A0A2K5NHY8|A0A2K5NHY8_CERAT	55.738	61	27	0	49	109	51	111	1.24e-14	69.3
sp|O14548|COX7R_HUMAN	tr|K7B1V3|K7B1V3_PANTR	56.897	58	25	0	57	114	57	114	1.43e-14	69.3
sp|O14548|COX7R_HUMAN	tr|A0A2R8ZCQ5|A0A2R8ZCQ5_PANPA	56.897	58	25	0	57	114	57	114	1.43e-14	69.3
sp|O14548|COX7R_HUMAN	tr|A0A091JQC7|A0A091JQC7_EGRGA	50.000	66	33	0	49	114	10	75	1.52e-14	68.2
sp|O14548|COX7R_HUMAN	tr|A0A2K6LJJ7|A0A2K6LJJ7_RHIBE	51.515	66	32	0	49	114	49	114	1.58e-14	68.9
sp|O14548|COX7R_HUMAN	tr|A0A3B4UMF8|A0A3B4UMF8_SERDU	55.172	58	26	0	57	114	23	80	1.80e-14	68.2
sp|O14548|COX7R_HUMAN	tr|H2QG60|H2QG60_PANTR	52.632	57	27	0	57	113	23	79	2.13e-14	67.8
sp|O14548|COX7R_HUMAN	tr|A0A2R9CIL5|A0A2R9CIL5_PANPA	52.632	57	27	0	57	113	23	79	2.13e-14	67.8
sp|O14548|COX7R_HUMAN	tr|A0A2U3V5F5|A0A2U3V5F5_TURTR	55.172	58	26	0	57	114	25	82	2.28e-14	67.8
sp|O14548|COX7R_HUMAN	tr|G1NM05|G1NM05_MELGA	56.897	58	25	0	57	114	25	82	2.49e-14	67.8
sp|O14548|COX7R_HUMAN	tr|Q53CF7|Q53CF7_MACMU	52.632	57	27	0	57	113	23	79	3.08e-14	67.4
sp|O14548|COX7R_HUMAN	tr|A0A2K5WJZ0|A0A2K5WJZ0_MACFA	52.632	57	27	0	57	113	23	79	3.08e-14	67.4
sp|O14548|COX7R_HUMAN	tr|A0A2K6FY56|A0A2K6FY56_PROCO	53.030	66	23	1	57	114	25	90	3.22e-14	67.8
sp|O14548|COX7R_HUMAN	tr|A0A452DYG2|A0A452DYG2_CAPHI	51.515	66	32	0	49	114	17	82	3.41e-14	67.4
sp|O14548|COX7R_HUMAN	tr|A0A3Q1MSG2|A0A3Q1MSG2_BOVIN	53.448	58	27	0	57	114	25	82	3.93e-14	67.4
sp|O14548|COX7R_HUMAN	tr|A0A1S3GMU2|A0A1S3GMU2_DIPOR	53.448	58	27	0	57	114	25	82	4.24e-14	67.0
sp|O14548|COX7R_HUMAN	tr|H2P0M5|H2P0M5_PONAB	52.632	57	27	0	57	113	23	79	4.51e-14	67.0
sp|O14548|COX7R_HUMAN	tr|A0A4X2KY12|A0A4X2KY12_VOMUR	56.897	58	25	0	57	114	25	82	5.15e-14	67.0
sp|O14548|COX7R_HUMAN	tr|A0A2R8Z6Y3|A0A2R8Z6Y3_PANPA	50.000	64	32	0	49	112	17	80	6.16e-14	67.0
sp|O14548|COX7R_HUMAN	tr|G5AMW5|G5AMW5_HETGA	54.688	64	29	0	49	112	203	266	1.07e-13	70.1
sp|O14548|COX7R_HUMAN	tr|A0A2I0MTP3|A0A2I0MTP3_COLLI	46.970	66	35	0	49	114	23	88	1.15e-13	66.2
sp|O14548|COX7R_HUMAN	tr|A0A2K5UMS6|A0A2K5UMS6_MACFA	54.098	61	28	0	49	109	17	77	1.22e-13	65.9
sp|O14548|COX7R_HUMAN	tr|A0A0D9QW54|A0A0D9QW54_CHLSB	50.877	57	28	0	57	113	23	79	1.52e-13	65.5
sp|O14548|COX7R_HUMAN	tr|F1RQI1|F1RQI1_PIG	55.172	58	26	0	57	114	57	114	1.67e-13	66.6
sp|O14548|COX7R_HUMAN	tr|H2RDY1|H2RDY1_PANTR	50.820	61	30	0	52	112	4	64	1.67e-13	65.9
sp|O14548|COX7R_HUMAN	sp|P24310|CX7A1_HUMAN	50.877	57	28	0	57	113	23	79	1.93e-13	65.5
sp|O14548|COX7R_HUMAN	tr|A0A5F4WKD8|A0A5F4WKD8_CALJA	56.140	57	25	0	57	113	19	75	2.10e-13	65.9
sp|O14548|COX7R_HUMAN	tr|A0A2K6S213|A0A2K6S213_SAIBB	53.030	66	31	0	49	114	17	82	2.18e-13	65.5
sp|O14548|COX7R_HUMAN	tr|G3RVC1|G3RVC1_GORGO	50.877	57	28	0	57	113	23	79	2.48e-13	65.1
sp|O14548|COX7R_HUMAN	tr|A0A340YDL7|A0A340YDL7_LIPVE	53.448	58	27	0	57	114	23	80	2.99e-13	64.7
sp|O14548|COX7R_HUMAN	tr|A0A3Q1N6F2|A0A3Q1N6F2_BOVIN	56.140	57	25	0	58	114	26	82	3.80e-13	64.7
sp|O14548|COX7R_HUMAN	tr|A0A2Y9EFT8|A0A2Y9EFT8_PHYMC	53.448	58	27	0	57	114	23	80	3.80e-13	64.7
sp|O14548|COX7R_HUMAN	tr|A0A1S3S7R9|A0A1S3S7R9_SALSA	51.724	58	28	0	57	114	25	82	4.38e-13	64.7
sp|O14548|COX7R_HUMAN	tr|A0A060WYM2|A0A060WYM2_ONCMY	50.000	58	29	0	57	114	25	82	4.52e-13	64.7
sp|O14548|COX7R_HUMAN	tr|A0A091DIE6|A0A091DIE6_FUKDA	55.172	58	26	0	57	114	1089	1146	4.53e-13	69.3
sp|O14548|COX7R_HUMAN	tr|A0A2K6K8I4|A0A2K6K8I4_RHIBE	49.123	57	29	0	57	113	23	79	4.92e-13	64.3
sp|O14548|COX7R_HUMAN	tr|A0A3Q1LGX7|A0A3Q1LGX7_BOVIN	51.724	58	28	0	57	114	25	82	4.99e-13	64.3
sp|O14548|COX7R_HUMAN	tr|H0VQC3|H0VQC3_CAVPO	48.529	68	35	0	47	114	13	80	5.44e-13	64.3
sp|O14548|COX7R_HUMAN	tr|W5P5H0|W5P5H0_SHEEP	51.724	58	28	0	57	114	21	78	6.02e-13	63.9
sp|O14548|COX7R_HUMAN	tr|F6SQY2|F6SQY2_HORSE	50.769	65	25	1	57	114	25	89	7.30e-13	64.3
sp|O14548|COX7R_HUMAN	sp|P07470|CX7A1_BOVIN	51.724	58	28	0	57	114	23	80	7.96e-13	63.9
sp|O14548|COX7R_HUMAN	tr|A0A452EN08|A0A452EN08_CAPHI	51.724	58	28	0	57	114	23	80	8.58e-13	63.5
sp|O14548|COX7R_HUMAN	tr|A0A2K6SVD4|A0A2K6SVD4_SAIBB	51.515	66	24	1	57	114	25	90	1.12e-12	63.5
sp|O14548|COX7R_HUMAN	tr|I3N004|I3N004_ICTTR	45.714	70	38	0	45	114	16	85	1.25e-12	63.5
sp|O14548|COX7R_HUMAN	tr|A0A1S3SYZ8|A0A1S3SYZ8_SALSA	51.724	58	28	0	57	114	23	80	1.43e-12	63.2
sp|O14548|COX7R_HUMAN	sp|P56392|CX7A1_MOUSE	53.448	58	27	0	57	114	23	80	1.53e-12	63.2
sp|O14548|COX7R_HUMAN	tr|A0A3B4UCG3|A0A3B4UCG3_SERDU	57.143	56	24	0	57	112	67	122	1.92e-12	63.9
sp|O14548|COX7R_HUMAN	tr|M3WK61|M3WK61_FELCA	51.724	58	28	0	57	114	23	80	1.94e-12	62.8
sp|O14548|COX7R_HUMAN	tr|A0A452DIM9|A0A452DIM9_BOVIN	51.724	58	28	0	57	114	97	154	2.09e-12	64.7
sp|O14548|COX7R_HUMAN	tr|K7FHQ6|K7FHQ6_PELSI	59.184	49	20	0	49	97	10	58	2.10e-12	62.0
sp|O14548|COX7R_HUMAN	tr|A0A452E771|A0A452E771_CAPHI	51.724	58	28	0	57	114	25	82	2.13e-12	63.2
sp|O14548|COX7R_HUMAN	tr|A0A2Y9P524|A0A2Y9P524_DELLE	53.571	56	26	0	57	112	97	152	2.35e-12	64.3
sp|O14548|COX7R_HUMAN	tr|A0A2K5EM12|A0A2K5EM12_AOTNA	50.000	66	25	1	57	114	25	90	2.90e-12	62.8
sp|O14548|COX7R_HUMAN	tr|G5BK07|G5BK07_HETGA	53.448	58	27	0	57	114	23	80	2.93e-12	62.4
sp|O14548|COX7R_HUMAN	tr|A0A2K6GGS6|A0A2K6GGS6_PROCO	51.724	58	28	0	57	114	23	80	2.99e-12	62.4
sp|O14548|COX7R_HUMAN	tr|A0A3Q1MP07|A0A3Q1MP07_BOVIN	46.970	66	35	0	49	114	17	82	4.61e-12	62.0
sp|O14548|COX7R_HUMAN	tr|Q53CF5|Q53CF5_TARSY	51.724	58	28	0	57	114	23	80	5.31e-12	61.6
sp|O14548|COX7R_HUMAN	tr|A0A287CYE4|A0A287CYE4_ICTTR	56.863	51	22	0	64	114	20	70	6.85e-12	61.2
sp|O14548|COX7R_HUMAN	tr|A0A1U7QM75|A0A1U7QM75_MESAU	51.724	58	28	0	57	114	23	80	7.12e-12	61.2
sp|O14548|COX7R_HUMAN	tr|G3SMF0|G3SMF0_LOXAF	53.448	58	27	0	57	114	23	80	9.13e-12	61.2
sp|O14548|COX7R_HUMAN	tr|B5FXU7|B5FXU7_TAEGU	52.727	55	26	0	58	112	26	80	9.22e-12	61.2
sp|O14548|COX7R_HUMAN	tr|M3Y2N0|M3Y2N0_MUSPF	53.448	58	27	0	57	114	23	80	9.75e-12	60.8
sp|O14548|COX7R_HUMAN	tr|A0A091CMV6|A0A091CMV6_FUKDA	46.667	60	32	0	53	112	85	144	1.06e-11	62.8
sp|O14548|COX7R_HUMAN	sp|Q8SPJ9|CX7A1_PIG	50.000	58	29	0	57	114	23	80	1.73e-11	60.5
sp|O14548|COX7R_HUMAN	tr|G1T4Q4|G1T4Q4_RABIT	51.724	58	28	0	57	114	22	79	1.88e-11	60.1
sp|O14548|COX7R_HUMAN	tr|A0A452DT23|A0A452DT23_CAPHI	48.276	58	30	0	57	114	25	82	1.97e-11	60.5
sp|O14548|COX7R_HUMAN	tr|G1L2I3|G1L2I3_AILME	51.724	58	28	0	57	114	23	80	3.39e-11	59.7
sp|O14548|COX7R_HUMAN	tr|G1PKB0|G1PKB0_MYOLU	50.000	58	29	0	57	114	23	80	3.43e-11	59.7
sp|O14548|COX7R_HUMAN	tr|F7AKP1|F7AKP1_HORSE	43.243	74	42	0	41	114	7	80	3.46e-11	59.7
sp|O14548|COX7R_HUMAN	tr|A0A3B5KPP9|A0A3B5KPP9_TAKRU	50.877	57	28	0	58	114	25	81	4.00e-11	59.3
sp|O14548|COX7R_HUMAN	tr|A0A3Q1MS95|A0A3Q1MS95_BOVIN	42.667	75	41	1	42	114	8	82	5.24e-11	59.7
sp|O14548|COX7R_HUMAN	tr|F6Y394|F6Y394_CANLF	50.000	58	29	0	57	114	23	80	6.56e-11	58.9
sp|O14548|COX7R_HUMAN	tr|A0A4X2M942|A0A4X2M942_VOMUR	50.877	57	28	0	58	114	26	82	7.12e-11	58.9
sp|O14548|COX7R_HUMAN	tr|A0A384DU71|A0A384DU71_URSMA	50.000	58	29	0	57	114	23	80	1.08e-10	58.5
sp|O14548|COX7R_HUMAN	tr|A0A2U3VN36|A0A2U3VN36_ODORO	50.000	58	29	0	57	114	23	80	1.08e-10	58.5
sp|O14548|COX7R_HUMAN	tr|K9J818|K9J818_XENTR	46.429	56	30	0	57	112	24	79	1.22e-10	58.2
sp|O14548|COX7R_HUMAN	tr|A0A2U3XJ23|A0A2U3XJ23_LEPWE	50.000	58	29	0	57	114	23	80	1.24e-10	58.2
sp|O14548|COX7R_HUMAN	tr|A0A2U3ZJ63|A0A2U3ZJ63_ODORO	48.276	58	30	0	57	114	23	80	2.07e-10	57.8
sp|O14548|COX7R_HUMAN	tr|A0A452FGJ2|A0A452FGJ2_CAPHI	48.276	58	30	0	57	114	12	69	2.13e-10	57.4
sp|O14548|COX7R_HUMAN	tr|B5DGP5|B5DGP5_SALSA	50.909	55	27	0	58	112	26	80	5.62e-10	56.6
sp|O14548|COX7R_HUMAN	tr|A0A2K6GTW5|A0A2K6GTW5_PROCO	52.000	50	24	0	65	114	25	74	5.83e-10	56.2
sp|O14548|COX7R_HUMAN	tr|A0A1L8F0L2|A0A1L8F0L2_XENLA	44.643	56	31	0	57	112	24	79	7.20e-10	56.2
sp|O14548|COX7R_HUMAN	tr|A0A2K6M875|A0A2K6M875_RHIBE	50.000	50	25	0	65	114	25	74	8.15e-10	55.8
sp|O14548|COX7R_HUMAN	tr|A0A1S3FYU7|A0A1S3FYU7_DIPOR	47.761	67	26	1	57	114	24	90	8.16e-10	56.2
sp|O14548|COX7R_HUMAN	tr|G3PDE9|G3PDE9_GASAC	46.552	58	31	0	57	114	25	82	8.38e-10	56.2
sp|O14548|COX7R_HUMAN	tr|B5XDR6|B5XDR6_SALSA	50.909	55	27	0	58	112	26	80	8.47e-10	56.2
sp|O14548|COX7R_HUMAN	tr|A0A4X2LZ23|A0A4X2LZ23_VOMUR	48.276	58	30	0	57	114	25	82	1.37e-09	55.5
sp|O14548|COX7R_HUMAN	tr|A0A226N136|A0A226N136_CALSU	55.556	45	20	0	57	101	25	69	1.68e-09	55.1
sp|O14548|COX7R_HUMAN	tr|R0JCU5|R0JCU5_ANAPL	60.976	41	16	0	57	97	18	58	1.84e-09	54.7
sp|O14548|COX7R_HUMAN	tr|A0A1L8F980|A0A1L8F980_XENLA	44.643	56	31	0	57	112	24	79	2.21e-09	55.1
sp|O14548|COX7R_HUMAN	tr|A0A1S3M912|A0A1S3M912_SALSA	44.828	58	32	0	57	114	37	94	2.75e-09	55.1
sp|O14548|COX7R_HUMAN	tr|A0A2R8NA26|A0A2R8NA26_CALJA	46.970	66	33	1	49	114	17	80	3.51e-09	54.7
sp|O14548|COX7R_HUMAN	tr|A0A093II76|A0A093II76_DRYPU	43.103	58	33	0	57	114	24	81	3.21e-08	52.0
sp|O14548|COX7R_HUMAN	tr|A0A1U7SYT6|A0A1U7SYT6_TARSY	51.923	52	24	1	46	97	15	65	3.77e-08	55.1
sp|O14548|COX7R_HUMAN	tr|G5C297|G5C297_HETGA	48.387	62	26	2	57	112	16	77	4.37e-08	51.6
sp|O14548|COX7R_HUMAN	tr|A0A3B5KC34|A0A3B5KC34_TAKRU	50.000	48	23	1	57	103	36	83	4.96e-08	52.0
sp|O14548|COX7R_HUMAN	tr|A0A060Z981|A0A060Z981_ONCMY	54.348	46	21	0	58	103	26	71	1.14e-07	50.4
sp|O14548|COX7R_HUMAN	tr|L5L2A4|L5L2A4_PTEAL	46.939	49	26	0	57	105	19	67	1.55e-07	50.4
sp|O14548|COX7R_HUMAN	tr|A0A2K6KMF7|A0A2K6KMF7_RHIBE	50.000	44	22	0	71	114	9	52	3.06e-07	48.9
sp|O14548|COX7R_HUMAN	tr|A0A2I3MTJ1|A0A2I3MTJ1_PAPAN	52.273	44	21	0	71	114	9	52	3.09e-07	48.9
sp|O14548|COX7R_HUMAN	tr|A0A5F4DIN4|A0A5F4DIN4_CANLF	54.762	42	19	0	71	112	9	50	7.17e-07	47.8
sp|O14548|COX7R_HUMAN	tr|A0A060WG01|A0A060WG01_ONCMY	41.379	58	34	0	57	114	2	59	2.43e-06	46.6
sp|O14548|COX7R_HUMAN	tr|A0A091E0J6|A0A091E0J6_FUKDA	57.500	40	17	0	73	112	885	924	2.63e-06	50.1
sp|O14548|COX7R_HUMAN	tr|A0A5F4BVC1|A0A5F4BVC1_CANLF	46.154	52	27	1	63	114	2	52	3.27e-06	46.2
sp|O14548|COX7R_HUMAN	tr|A0A0L0CM92|A0A0L0CM92_LUCCU	48.718	39	20	0	59	97	32	70	7.94e-05	43.5
sp|O14548|COX7R_HUMAN	tr|A0A5F4WMK9|A0A5F4WMK9_CALJA	51.220	41	20	0	71	111	33	73	8.85e-05	43.1
sp|O14548|COX7R_HUMAN	tr|A0A0L0CE51|A0A0L0CE51_LUCCU	42.553	47	27	0	59	105	39	85	1.15e-04	43.1
sp|O14548|COX7R_HUMAN	sp|Q9VHS2|COX7A_DROME	39.286	56	34	0	59	114	34	89	3.02e-04	42.0
sp|O14548|COX7R_HUMAN	tr|D6WU18|D6WU18_TRICA	42.857	49	28	0	58	106	34	82	0.002	39.7
sp|O14548|COX7R_HUMAN	tr|I4DKD6|I4DKD6_PAPXU	40.000	55	33	0	58	112	75	129	0.002	40.4
sp|O14548|COX7R_HUMAN	sp|Q9TR29|CX7A2_CANLF	59.259	27	11	0	57	83	2	28	0.003	37.7
sp|O14548|COX7R_HUMAN	tr|H9JJN2|H9JJN2_BOMMO	31.148	61	42	0	51	111	1	61	0.004	38.5
sp|O14548|COX7R_HUMAN	tr|A0A0L7L1W2|A0A0L7L1W2_9NEOP	30.769	117	59	5	1	99	1	113	0.006	39.3
sp|O14548|COX7R_HUMAN	tr|W5JRX5|W5JRX5_ANODA	37.288	59	37	0	56	114	31	89	0.018	37.4
sp|O14548|COX7R_HUMAN	sp|Q9TR30|CX7A2_SHEEP	63.636	22	8	0	57	78	2	23	0.022	35.8
sp|O14548|COX7R_HUMAN	tr|A0A3Q1N3Y1|A0A3Q1N3Y1_BOVIN	37.681	69	29	3	5	65	36	98	0.040	36.6
sp|O14548|COX7R_HUMAN	tr|A0A3B4UDE8|A0A3B4UDE8_SERDU	53.333	30	14	0	68	97	44	73	0.049	35.8
sp|O14548|COX7R_HUMAN	sp|Q9TR28|CX7A1_SHEEP	51.852	27	13	0	57	83	2	28	0.10	33.9
sp|O14548|COX7R_HUMAN	tr|Q9VHR9|Q9VHR9_DROME	33.962	53	32	1	59	108	54	106	0.12	35.4
sp|O14548|COX7R_HUMAN	tr|A0A067R334|A0A067R334_ZOONE	33.333	72	45	1	41	112	21	89	0.16	34.7
sp|O14548|COX7R_HUMAN	tr|A0A0Q3TL29|A0A0Q3TL29_AMAAE	56.000	25	11	0	71	95	9	33	0.17	35.0
sp|O14548|COX7R_HUMAN	tr|D1ZZE9|D1ZZE9_TRICA	36.957	46	29	0	67	112	37	82	0.20	34.3
sp|O14548|COX7R_HUMAN	tr|A0A060X2N5|A0A060X2N5_ONCMY	38.235	34	21	0	57	90	8	41	0.81	32.0
sp|O14548|COX7R_HUMAN	tr|A0A226N9S3|A0A226N9S3_CALSU	41.667	48	21	1	1	41	99	146	0.83	33.9
sp|O14548|COX7R_HUMAN	tr|A0A151NXG8|A0A151NXG8_ALLMI	37.500	64	34	2	10	69	98	159	1.1	33.5
sp|O14548|COX7R_HUMAN	tr|A0A2K6G467|A0A2K6G467_PROCO	31.148	61	39	1	16	73	1097	1157	1.9	33.1
sp|O14548|COX7R_HUMAN	tr|H0XSR4|H0XSR4_OTOGA	37.037	54	32	1	44	97	824	875	2.0	33.1
sp|O14548|COX7R_HUMAN	tr|Q6CFC5|Q6CFC5_YARLI	30.159	63	34	1	39	91	1728	1790	3.9	32.3
sp|O14548|COX7R_HUMAN	tr|H9JMD1|H9JMD1_BOMMO	35.294	51	33	0	64	114	80	130	4.5	31.6
sp|O14548|COX7R_HUMAN	sp|Q9TRZ8|CX7A1_CANLF	59.091	22	9	0	57	78	2	23	6.0	29.3
sp|O14548|COX7R_HUMAN	tr|A0A093GYI7|A0A093GYI7_DRYPU	35.714	42	23	1	44	81	672	713	6.4	31.6
sp|O14556|G3PT_HUMAN	sp|O14556|G3PT_HUMAN	100.000	408	0	0	1	408	1	408	0.0	840
sp|O14556|G3PT_HUMAN	tr|G3QD23|G3QD23_GORGO	99.265	408	3	0	1	408	1	408	0.0	833
sp|O14556|G3PT_HUMAN	tr|H2QG30|H2QG30_PANTR	98.775	408	5	0	1	408	1	408	0.0	831
sp|O14556|G3PT_HUMAN	tr|A0A2R8Z5R8|A0A2R8Z5R8_PANPA	98.775	408	5	0	1	408	1	408	0.0	831
sp|O14556|G3PT_HUMAN	tr|H2NYG6|H2NYG6_PONAB	98.529	408	6	0	1	408	1	408	0.0	826
sp|O14556|G3PT_HUMAN	tr|G1RK80|G1RK80_NOMLE	98.289	409	6	1	1	408	1	409	0.0	823
sp|O14556|G3PT_HUMAN	tr|A0A2K6LAJ8|A0A2K6LAJ8_RHIBE	91.422	408	19	2	1	408	1	392	0.0	728
sp|O14556|G3PT_HUMAN	tr|A0A2K5C496|A0A2K5C496_AOTNA	94.853	408	19	1	1	408	1	406	0.0	724
sp|O14556|G3PT_HUMAN	tr|A0A2K6SLF2|A0A2K6SLF2_SAIBB	94.377	409	22	1	1	408	1	409	0.0	722
sp|O14556|G3PT_HUMAN	tr|F6U4K4|F6U4K4_CALJA	94.608	408	22	0	1	408	1	408	0.0	722
sp|O14556|G3PT_HUMAN	tr|A0A2U3YH12|A0A2U3YH12_LEPWE	85.049	408	54	1	1	408	1	401	0.0	705
sp|O14556|G3PT_HUMAN	tr|F6RBE2|F6RBE2_HORSE	84.559	408	51	1	1	408	1	396	0.0	695
sp|O14556|G3PT_HUMAN	tr|A0A2K6AJ94|A0A2K6AJ94_MANLE	94.621	409	21	1	1	408	1	409	0.0	692
sp|O14556|G3PT_HUMAN	tr|A0A2K5M400|A0A2K5M400_CERAT	94.377	409	22	1	1	408	1	409	0.0	690
sp|O14556|G3PT_HUMAN	tr|F6Q1J4|F6Q1J4_MACMU	94.377	409	22	1	1	408	1	409	0.0	689
sp|O14556|G3PT_HUMAN	sp|Q4R3T1|G3PT_MACFA	94.377	409	22	1	1	408	1	409	0.0	689
sp|O14556|G3PT_HUMAN	tr|A0A2K5WIM6|A0A2K5WIM6_MACFA	94.132	409	23	1	1	408	1	409	0.0	689
sp|O14556|G3PT_HUMAN	tr|A0A0D9QWT1|A0A0D9QWT1_CHLSB	94.377	409	22	1	1	408	1	409	0.0	689
sp|O14556|G3PT_HUMAN	tr|A0A2K6ELA5|A0A2K6ELA5_PROCO	87.990	408	45	1	1	408	1	404	0.0	686
sp|O14556|G3PT_HUMAN	tr|H0X0P3|H0X0P3_OTOGA	83.645	428	50	3	1	408	1	428	0.0	672
sp|O14556|G3PT_HUMAN	tr|A0A2U3X4E1|A0A2U3X4E1_ODORO	83.619	409	66	1	1	408	1	409	0.0	672
sp|O14556|G3PT_HUMAN	tr|A0A3Q0EF48|A0A3Q0EF48_TARSY	94.083	338	20	0	71	408	159	496	0.0	670
sp|O14556|G3PT_HUMAN	tr|G3T653|G3T653_LOXAF	77.042	453	51	5	1	408	1	445	0.0	667
sp|O14556|G3PT_HUMAN	tr|A0A091DPI5|A0A091DPI5_FUKDA	81.863	408	64	2	1	408	1	398	0.0	665
sp|O14556|G3PT_HUMAN	tr|F1RM74|F1RM74_PIG	81.663	409	68	3	1	408	1	403	0.0	660
sp|O14556|G3PT_HUMAN	tr|A0A1S3APJ5|A0A1S3APJ5_ERIEU	81.560	423	58	3	1	408	1	418	0.0	658
sp|O14556|G3PT_HUMAN	tr|M3W5S9|M3W5S9_FELCA	84.767	407	59	1	1	407	1	404	0.0	657
sp|O14556|G3PT_HUMAN	tr|G3HPT5|G3HPT5_CRIGR	81.818	418	64	2	1	408	1	416	0.0	656
sp|O14556|G3PT_HUMAN	tr|E2RC89|E2RC89_CANLF	83.088	408	65	1	1	408	1	404	0.0	655
sp|O14556|G3PT_HUMAN	tr|A0A384DTY0|A0A384DTY0_URSMA	84.069	408	58	1	1	408	1	401	0.0	655
sp|O14556|G3PT_HUMAN	tr|H0VHF7|H0VHF7_CAVPO	80.590	407	70	3	1	407	1	398	0.0	653
sp|O14556|G3PT_HUMAN	tr|L5K5L8|L5K5L8_PTEAL	80.660	424	60	3	1	407	1	419	0.0	649
sp|O14556|G3PT_HUMAN	tr|I3M9K1|I3M9K1_ICTTR	80.145	413	77	1	1	408	1	413	0.0	649
sp|O14556|G3PT_HUMAN	tr|A0A1U8CFL5|A0A1U8CFL5_MESAU	80.476	420	70	1	1	408	1	420	0.0	649
sp|O14556|G3PT_HUMAN	tr|A0A2Y9PG33|A0A2Y9PG33_DELLE	78.922	408	66	2	1	408	1	388	0.0	640
sp|O14556|G3PT_HUMAN	tr|G1L0I3|G1L0I3_AILME	75.792	442	66	3	1	408	1	435	0.0	639
sp|O14556|G3PT_HUMAN	sp|Q2KJE5|G3PT_BOVIN	82.598	408	58	2	1	408	1	395	0.0	636
sp|O14556|G3PT_HUMAN	tr|A0A455B2V5|A0A455B2V5_PHYMC	76.867	415	77	3	1	408	1	403	0.0	624
sp|O14556|G3PT_HUMAN	sp|Q64467|G3PT_MOUSE	87.202	336	43	0	73	408	105	440	0.0	624
sp|O14556|G3PT_HUMAN	tr|A0A340YG73|A0A340YG73_LIPVE	78.431	408	67	2	1	408	1	387	0.0	622
sp|O14556|G3PT_HUMAN	tr|A0A1S3G0W5|A0A1S3G0W5_DIPOR	89.634	328	34	0	81	408	7	334	0.0	622
sp|O14556|G3PT_HUMAN	tr|A0A5F9C381|A0A5F9C381_RABIT	86.828	372	46	1	20	391	63	431	0.0	616
sp|O14556|G3PT_HUMAN	tr|A0A452E0Z2|A0A452E0Z2_CAPHI	89.254	335	36	0	74	408	51	385	0.0	613
sp|O14556|G3PT_HUMAN	tr|G1QG58|G1QG58_MYOLU	89.426	331	35	0	78	408	115	445	0.0	609
sp|O14556|G3PT_HUMAN	tr|A0A2U4BUF2|A0A2U4BUF2_TURTR	78.796	382	71	3	28	408	31	403	0.0	584
sp|O14556|G3PT_HUMAN	tr|A0A151M7J4|A0A151M7J4_ALLMI	80.180	333	66	0	75	407	61	393	0.0	574
sp|O14556|G3PT_HUMAN	tr|H2V5I3|H2V5I3_TAKRU	77.778	333	74	0	75	407	3	335	0.0	562
sp|O14556|G3PT_HUMAN	tr|A0A3B4UC97|A0A3B4UC97_SERDU	77.477	333	75	0	75	407	3	335	0.0	561
sp|O14556|G3PT_HUMAN	tr|B5X3K2|B5X3K2_SALSA	78.078	333	73	0	75	407	3	335	0.0	560
sp|O14556|G3PT_HUMAN	tr|A0A060XB41|A0A060XB41_ONCMY	78.078	333	73	0	75	407	3	335	0.0	560
sp|O14556|G3PT_HUMAN	tr|A0A060Y1Q8|A0A060Y1Q8_ONCMY	76.331	338	80	0	70	407	9	346	0.0	548
sp|O14556|G3PT_HUMAN	tr|A0A3Q0FQP7|A0A3Q0FQP7_ALLSI	72.207	367	69	1	75	408	3	369	0.0	547
sp|O14556|G3PT_HUMAN	tr|A0A2Y9E724|A0A2Y9E724_TRIMA	71.602	412	49	4	1	408	1	348	0.0	539
sp|O14556|G3PT_HUMAN	tr|H9GG09|H9GG09_ANOCA	77.477	333	75	0	75	407	186	518	0.0	535
sp|O14556|G3PT_HUMAN	tr|W5P448|W5P448_SHEEP	73.529	408	70	2	1	408	1	370	0.0	523
sp|O14556|G3PT_HUMAN	tr|K7FXF8|K7FXF8_PELSI	69.291	381	115	1	28	408	4	382	0.0	520
sp|O14556|G3PT_HUMAN	tr|E9GF36|E9GF36_DAPPU	73.636	330	86	1	78	407	4	332	5.19e-180	508
sp|O14556|G3PT_HUMAN	tr|Q1EPM0|Q1EPM0_BOMMO	71.515	330	93	1	78	407	4	332	4.09e-178	504
sp|O14556|G3PT_HUMAN	tr|I4DIT9|I4DIT9_PAPXU	70.606	330	96	1	78	407	4	332	1.38e-177	502
sp|O14556|G3PT_HUMAN	tr|E2BXU6|E2BXU6_HARSA	71.515	330	93	1	78	407	4	332	1.75e-176	499
sp|O14556|G3PT_HUMAN	tr|A0A026WZ24|A0A026WZ24_OOCBI	70.909	330	95	1	78	407	4	332	4.58e-176	499
sp|O14556|G3PT_HUMAN	tr|Q7ZY52|Q7ZY52_XENLA	71.299	331	93	2	78	407	4	333	1.15e-175	498
sp|O14556|G3PT_HUMAN	tr|G1NMR6|G1NMR6_MELGA	70.871	333	95	2	76	407	2	333	1.65e-175	497
sp|O14556|G3PT_HUMAN	tr|A0A226MZ71|A0A226MZ71_CALSU	70.871	333	95	2	76	407	2	333	1.65e-175	497
sp|O14556|G3PT_HUMAN	tr|H9GBL1|H9GBL1_ANOCA	70.270	333	97	2	76	407	2	333	4.32e-175	496
sp|O14556|G3PT_HUMAN	tr|H2S8H3|H2S8H3_TAKRU	70.871	333	95	2	76	407	2	333	1.85e-174	494
sp|O14556|G3PT_HUMAN	tr|A0A151MCM1|A0A151MCM1_ALLMI	70.571	333	96	2	76	407	2	333	2.13e-174	494
sp|O14556|G3PT_HUMAN	tr|Q28HJ8|Q28HJ8_XENTR	70.997	331	94	2	78	407	5	334	9.06e-174	493
sp|O14556|G3PT_HUMAN	tr|Q2A665|Q2A665_SALSA	69.461	334	99	2	76	407	2	334	1.02e-173	493
sp|O14556|G3PT_HUMAN	tr|A0A1S3A1J4|A0A1S3A1J4_ERIEU	70.270	333	97	2	76	407	2	333	1.99e-173	492
sp|O14556|G3PT_HUMAN	tr|A0A0Q3PB69|A0A0Q3PB69_AMAAE	70.871	333	95	2	76	407	2	333	3.27e-173	495
sp|O14556|G3PT_HUMAN	tr|W5JC10|W5JC10_ANODA	74.848	330	82	1	78	407	524	852	3.58e-173	510
sp|O14556|G3PT_HUMAN	tr|D6WV03|D6WV03_TRICA	71.515	330	93	1	78	407	4	332	4.73e-173	491
sp|O14556|G3PT_HUMAN	tr|Q8AY70|Q8AY70_XENLA	71.299	331	93	2	78	407	4	333	5.31e-173	491
sp|O14556|G3PT_HUMAN	tr|A0A1S2ZCL3|A0A1S2ZCL3_ERIEU	69.970	333	98	2	76	407	2	333	8.23e-173	490
sp|O14556|G3PT_HUMAN	sp|Q5R2J2|G3P_PELSI	69.369	333	100	2	76	407	2	333	9.28e-173	490
sp|O14556|G3PT_HUMAN	tr|A0A4X2L3Q0|A0A4X2L3Q0_VOMUR	69.369	333	100	2	76	407	2	333	1.04e-172	490
sp|O14556|G3PT_HUMAN	sp|P07487|G3P2_DROME	70.000	330	98	1	78	407	4	332	1.24e-172	490
sp|O14556|G3PT_HUMAN	tr|A0A0L0CJ05|A0A0L0CJ05_LUCCU	70.303	330	97	1	78	407	4	332	1.55e-172	489
sp|O14556|G3PT_HUMAN	sp|P16858|G3P_MOUSE	69.670	333	99	2	76	407	2	333	1.69e-172	489
sp|O14556|G3PT_HUMAN	tr|G1PPS6|G1PPS6_MYOLU	69.369	333	100	2	76	407	2	333	2.33e-172	489
sp|O14556|G3PT_HUMAN	tr|G3P7L3|G3P7L3_GASAC	68.750	336	103	2	73	407	29	363	2.52e-172	490
sp|O14556|G3PT_HUMAN	tr|A0A3B4UCP8|A0A3B4UCP8_SERDU	69.670	333	99	2	76	407	2	333	2.54e-172	489
sp|O14556|G3PT_HUMAN	sp|Q28259|G3P_CANLF	69.670	333	99	2	76	407	2	333	3.41e-172	489
sp|O14556|G3PT_HUMAN	sp|P10096|G3P_BOVIN	69.789	331	98	2	78	407	4	333	3.45e-172	489
sp|O14556|G3PT_HUMAN	sp|A3FKF7|G3P_MUSPF	69.670	333	99	2	76	407	2	333	4.39e-172	488
sp|O14556|G3PT_HUMAN	tr|A0A1D5RLD8|A0A1D5RLD8_MOUSE	69.369	333	100	2	76	407	2	333	4.79e-172	488
sp|O14556|G3PT_HUMAN	tr|A0A452FNW6|A0A452FNW6_CAPHI	69.789	331	98	2	78	407	4	333	5.00e-172	488
sp|O14556|G3PT_HUMAN	sp|P07486|G3P1_DROME	69.697	330	99	1	78	407	4	332	5.69e-172	488
sp|O14556|G3PT_HUMAN	tr|G3NRA1|G3NRA1_GASAC	73.273	333	86	2	76	407	3	333	7.22e-172	488
sp|O14556|G3PT_HUMAN	tr|S4R1W1|S4R1W1_MOUSE	69.369	333	100	2	76	407	2	333	8.19e-172	488
sp|O14556|G3PT_HUMAN	sp|P00355|G3P_PIG	69.789	331	98	2	78	407	4	333	1.72e-171	487
sp|O14556|G3PT_HUMAN	tr|F1PTZ9|F1PTZ9_CANLF	69.369	333	100	2	76	407	2	333	1.80e-171	487
sp|O14556|G3PT_HUMAN	tr|M3YZM6|M3YZM6_MUSPF	69.369	333	100	2	76	407	2	333	1.84e-171	487
sp|O14556|G3PT_HUMAN	tr|A0A091J8U5|A0A091J8U5_EGRGA	71.166	326	92	2	83	407	1	325	2.09e-171	486
sp|O14556|G3PT_HUMAN	tr|A0A093IJ00|A0A093IJ00_DRYPU	71.472	326	91	2	83	407	1	325	2.14e-171	486
sp|O14556|G3PT_HUMAN	tr|H0ZSY4|H0ZSY4_TAEGU	71.166	326	92	2	83	407	1	325	2.43e-171	486
sp|O14556|G3PT_HUMAN	tr|L5KIQ4|L5KIQ4_PTEAL	69.789	331	98	2	78	407	4	333	2.94e-171	486
sp|O14556|G3PT_HUMAN	tr|A0A2Y9E5C4|A0A2Y9E5C4_TRIMA	69.670	333	99	2	76	407	2	333	4.22e-171	486
sp|O14556|G3PT_HUMAN	tr|A0A091V6F0|A0A091V6F0_OPIHO	71.166	326	92	2	83	407	1	325	4.35e-171	486
sp|O14556|G3PT_HUMAN	tr|A0A2U4AKU6|A0A2U4AKU6_TURTR	69.369	333	100	2	76	407	2	333	5.49e-171	486
sp|O14556|G3PT_HUMAN	tr|A0A099ZNC3|A0A099ZNC3_TINGU	70.859	326	93	2	83	407	1	325	6.45e-171	485
sp|O14556|G3PT_HUMAN	tr|A0A5F9DFJ9|A0A5F9DFJ9_RABIT	69.369	333	100	2	76	407	2	333	7.97e-171	485
sp|O14556|G3PT_HUMAN	tr|F7EMI9|F7EMI9_CALJA	68.862	334	102	2	75	407	3	335	8.84e-171	485
sp|O14556|G3PT_HUMAN	tr|G3Q4G6|G3Q4G6_GASAC	70.118	338	98	3	72	407	17	353	9.76e-171	486
sp|O14556|G3PT_HUMAN	tr|A0A340YDI4|A0A340YDI4_LIPVE	69.369	333	100	2	76	407	2	333	1.00e-170	485
sp|O14556|G3PT_HUMAN	tr|A0A087RH89|A0A087RH89_APTFO	71.166	326	92	2	83	407	1	325	1.27e-170	484
sp|O14556|G3PT_HUMAN	tr|A0A2U3WWX9|A0A2U3WWX9_ODORO	69.069	333	101	2	76	407	2	333	1.50e-170	484
sp|O14556|G3PT_HUMAN	tr|A0A2K6U848|A0A2K6U848_SAIBB	68.563	334	103	2	75	407	3	335	1.70e-170	484
sp|O14556|G3PT_HUMAN	tr|G1QVR0|G1QVR0_NOMLE	68.563	334	103	2	75	407	3	335	1.70e-170	484
sp|O14556|G3PT_HUMAN	tr|A0A2K5EYG6|A0A2K5EYG6_AOTNA	68.563	334	103	2	75	407	3	335	1.70e-170	484
sp|O14556|G3PT_HUMAN	tr|A0A2Y9NUD9|A0A2Y9NUD9_DELLE	69.069	333	101	2	76	407	2	333	1.75e-170	484
sp|O14556|G3PT_HUMAN	tr|F6YV40|F6YV40_HORSE	68.769	333	102	2	76	407	2	333	1.87e-170	484
sp|O14556|G3PT_HUMAN	tr|A0A286Y3V0|A0A286Y3V0_CAVPO	68.060	335	105	2	74	407	20	353	1.99e-170	485
sp|O14556|G3PT_HUMAN	tr|A0A2I0MLP3|A0A2I0MLP3_COLLI	70.859	326	93	2	83	407	3	327	2.46e-170	484
sp|O14556|G3PT_HUMAN	sp|Q9N2D5|G3P_FELCA	69.069	333	101	2	76	407	2	333	2.68e-170	484
sp|O14556|G3PT_HUMAN	tr|W5PDG3|W5PDG3_SHEEP	69.578	332	98	3	78	407	4	334	2.72e-170	484
sp|O14556|G3PT_HUMAN	tr|A0A2J8JEW8|A0A2J8JEW8_PANTR	68.263	334	104	2	75	407	3	335	2.85e-170	484
sp|O14556|G3PT_HUMAN	tr|A0A2R9BWP9|A0A2R9BWP9_PANPA	68.263	334	104	2	75	407	3	335	2.85e-170	484
sp|O14556|G3PT_HUMAN	sp|P04406|G3P_HUMAN	68.263	334	104	2	75	407	3	335	2.85e-170	484
sp|O14556|G3PT_HUMAN	tr|G3R288|G3R288_GORGO	68.263	334	104	2	75	407	3	335	2.85e-170	484
sp|O14556|G3PT_HUMAN	tr|A0A0A0MPZ5|A0A0A0MPZ5_FELCA	69.069	333	101	2	76	407	2	333	3.56e-170	484
sp|O14556|G3PT_HUMAN	tr|A0A5G3JZI7|A0A5G3JZI7_XENTR	66.205	361	113	4	55	407	5	364	3.91e-170	485
sp|O14556|G3PT_HUMAN	tr|A0A5G3JZW6|A0A5G3JZW6_XENTR	70.859	326	93	2	83	407	17	341	5.54e-170	483
sp|O14556|G3PT_HUMAN	tr|A0A2K6F0S8|A0A2K6F0S8_PROCO	68.263	334	104	2	75	407	3	335	5.80e-170	483
sp|O14556|G3PT_HUMAN	tr|A0A5G3I4C5|A0A5G3I4C5_XENTR	70.859	326	93	2	83	407	7	331	5.92e-170	483
sp|O14556|G3PT_HUMAN	tr|A0A091IZI7|A0A091IZI7_CALAN	70.859	326	93	2	83	407	1	325	7.00e-170	483
sp|O14556|G3PT_HUMAN	tr|A0A096NGN6|A0A096NGN6_PAPAN	68.563	334	103	2	75	407	3	335	7.07e-170	483
sp|O14556|G3PT_HUMAN	tr|A0A2K5XKP3|A0A2K5XKP3_MANLE	68.563	334	103	2	75	407	3	335	7.07e-170	483
sp|O14556|G3PT_HUMAN	tr|I2CWU4|I2CWU4_MACMU	68.563	334	103	2	75	407	3	335	7.07e-170	483
sp|O14556|G3PT_HUMAN	tr|A0A0A7KUP9|A0A0A7KUP9_MACFA	68.563	334	103	2	75	407	3	335	7.07e-170	483
sp|O14556|G3PT_HUMAN	tr|A0A0D9RDR4|A0A0D9RDR4_CHLSB	68.563	334	103	2	75	407	3	335	7.07e-170	483
sp|O14556|G3PT_HUMAN	tr|A0A2Y9EK94|A0A2Y9EK94_PHYMC	69.069	333	101	2	76	407	2	333	7.34e-170	483
sp|O14556|G3PT_HUMAN	tr|A0A2U3W6P9|A0A2U3W6P9_ODORO	69.069	333	101	2	76	407	2	333	7.50e-170	483
sp|O14556|G3PT_HUMAN	tr|A0A2J8TB37|A0A2J8TB37_PONAB	68.563	334	103	2	75	407	3	335	8.06e-170	483
sp|O14556|G3PT_HUMAN	tr|A0A452DYR9|A0A452DYR9_CAPHI	68.882	331	101	2	78	407	4	333	9.43e-170	483
sp|O14556|G3PT_HUMAN	sp|P46406|G3P_RABIT	69.069	333	101	2	76	407	2	333	1.11e-169	483
sp|O14556|G3PT_HUMAN	tr|A0A5G3JZA7|A0A5G3JZA7_XENTR	70.732	328	94	2	81	407	18	344	1.26e-169	483
sp|O14556|G3PT_HUMAN	tr|B5DGR5|B5DGR5_SALSA	68.263	334	94	2	76	407	2	325	3.94e-169	481
sp|O14556|G3PT_HUMAN	tr|A0A2K5P1N9|A0A2K5P1N9_CERAT	68.263	334	104	2	75	407	3	335	5.34e-169	481
sp|O14556|G3PT_HUMAN	sp|Q5RAB4|G3P_PONAB	68.263	334	104	2	75	407	3	335	6.80e-169	481
sp|O14556|G3PT_HUMAN	tr|G1TYG1|G1TYG1_RABIT	69.486	331	99	2	78	407	4	333	6.96e-169	482
sp|O14556|G3PT_HUMAN	tr|A0A2K5LRC1|A0A2K5LRC1_CERAT	68.882	331	101	2	78	407	5	334	7.64e-169	480
sp|O14556|G3PT_HUMAN	tr|A0A3B4TD55|A0A3B4TD55_SERDU	69.461	334	99	3	76	407	2	334	7.99e-169	480
sp|O14556|G3PT_HUMAN	tr|G1M704|G1M704_AILME	68.769	333	102	2	76	407	2	333	9.08e-169	480
sp|O14556|G3PT_HUMAN	tr|A0A067RJT9|A0A067RJT9_ZOONE	67.576	330	106	1	78	407	4	332	1.20e-168	480
sp|O14556|G3PT_HUMAN	tr|A0A1S3FSP0|A0A1S3FSP0_DIPOR	70.859	326	93	2	76	400	2	326	6.56e-168	479
sp|O14556|G3PT_HUMAN	tr|A0A091CQ87|A0A091CQ87_FUKDA	66.572	353	104	4	56	407	1	340	7.74e-168	478
sp|O14556|G3PT_HUMAN	tr|A0A1S3PYV6|A0A1S3PYV6_SALSA	70.000	330	96	3	76	403	2	330	7.94e-168	478
sp|O14556|G3PT_HUMAN	tr|A0A060WRC9|A0A060WRC9_ONCMY	69.461	334	99	3	76	407	2	334	9.25e-168	478
sp|O14556|G3PT_HUMAN	tr|A0A3Q0HB56|A0A3Q0HB56_ALLSI	70.859	326	93	2	83	407	76	400	1.46e-167	479
sp|O14556|G3PT_HUMAN	tr|I3M9Y0|I3M9Y0_ICTTR	69.632	326	97	2	83	407	22	346	4.02e-167	476
sp|O14556|G3PT_HUMAN	tr|F1P7C9|F1P7C9_CANLF	67.868	333	105	2	76	407	2	333	6.18e-167	475
sp|O14556|G3PT_HUMAN	tr|G3SR49|G3SR49_LOXAF	69.325	326	98	2	83	407	1	325	1.94e-166	474
sp|O14556|G3PT_HUMAN	tr|L7N0H7|L7N0H7_CANLF	68.580	331	102	2	78	407	4	333	2.48e-166	474
sp|O14556|G3PT_HUMAN	tr|A0A060WQ18|A0A060WQ18_ONCMY	69.394	330	98	3	76	403	2	330	3.00e-166	474
sp|O14556|G3PT_HUMAN	tr|A0A060XF74|A0A060XF74_ONCMY	69.162	334	100	3	76	407	2	334	4.95e-166	473
sp|O14556|G3PT_HUMAN	tr|A0A4X2L0V4|A0A4X2L0V4_VOMUR	67.976	331	104	2	78	407	4	333	1.74e-165	472
sp|O14556|G3PT_HUMAN	sp|Q28554|G3P_SHEEP	69.040	323	98	2	86	407	1	322	3.46e-165	471
sp|O14556|G3PT_HUMAN	tr|F6Y457|F6Y457_HORSE	67.069	331	107	2	78	407	4	333	2.15e-164	469
sp|O14556|G3PT_HUMAN	tr|G5CAP7|G5CAP7_HETGA	67.665	334	98	3	83	407	1	333	3.83e-164	468
sp|O14556|G3PT_HUMAN	tr|A0A0A0MXH4|A0A0A0MXH4_PAPAN	92.708	288	20	1	1	287	1	288	5.62e-164	466
sp|O14556|G3PT_HUMAN	tr|K7GDN4|K7GDN4_PELSI	64.525	358	93	3	83	407	9	365	7.01e-164	469
sp|O14556|G3PT_HUMAN	tr|A0A2R8M3T3|A0A2R8M3T3_CALJA	66.766	334	106	3	75	407	3	332	1.79e-163	467
sp|O14556|G3PT_HUMAN	tr|A0A2K5E133|A0A2K5E133_AOTNA	65.868	334	112	2	75	407	3	335	1.44e-162	464
sp|O14556|G3PT_HUMAN	tr|A0A2K5BVF3|A0A2K5BVF3_AOTNA	65.868	334	112	2	75	407	3	335	3.68e-162	463
sp|O14556|G3PT_HUMAN	tr|A0A1S3AFY1|A0A1S3AFY1_ERIEU	67.267	333	106	3	76	407	2	332	6.10e-162	462
sp|O14556|G3PT_HUMAN	sp|Q6CCU7|G3P_YARLI	66.766	334	108	3	76	407	3	335	8.25e-162	462
sp|O14556|G3PT_HUMAN	sp|Q5E924|G3PP2_ARATH	64.451	346	117	4	63	403	69	413	1.95e-161	465
sp|O14556|G3PT_HUMAN	tr|G3UNL7|G3UNL7_LOXAF	66.366	333	110	2	76	407	4	335	2.34e-161	461
sp|O14556|G3PT_HUMAN	tr|A2YFZ4|A2YFZ4_ORYSI	63.897	349	116	4	57	403	68	408	2.93e-161	464
sp|O14556|G3PT_HUMAN	sp|P51640|G3P_MESAU	69.649	313	93	2	85	396	1	312	4.49e-161	460
sp|O14556|G3PT_HUMAN	tr|B8AII9|B8AII9_ORYSI	61.944	360	125	4	46	403	55	404	5.13e-161	463
sp|O14556|G3PT_HUMAN	tr|A0A2U3ZCF4|A0A2U3ZCF4_ODORO	66.366	333	110	2	76	407	2	333	6.93e-161	460
sp|O14556|G3PT_HUMAN	tr|A0A3B6SSQ7|A0A3B6SSQ7_WHEAT	59.626	374	139	4	32	403	41	404	9.63e-161	462
sp|O14556|G3PT_HUMAN	tr|A0A2K1KDS4|A0A2K1KDS4_PHYPA	67.674	331	104	3	75	403	93	422	1.02e-160	463
sp|O14556|G3PT_HUMAN	sp|Q94469|G3P_DICDI	66.867	332	107	3	78	407	5	335	1.03e-160	460
sp|O14556|G3PT_HUMAN	tr|A0A1S3R544|A0A1S3R544_SALSA	66.869	329	107	2	76	403	3	330	1.10e-160	460
sp|O14556|G3PT_HUMAN	tr|A0A3B6RQQ5|A0A3B6RQQ5_WHEAT	60.267	375	135	5	32	403	43	406	1.96e-160	462
sp|O14556|G3PT_HUMAN	tr|J9NW97|J9NW97_CANLF	66.366	333	110	2	76	407	27	358	2.47e-160	460
sp|O14556|G3PT_HUMAN	tr|A0A3B6QCR3|A0A3B6QCR3_WHEAT	62.222	360	124	4	46	403	60	409	2.97e-160	462
sp|O14556|G3PT_HUMAN	tr|A0A3B6PJM1|A0A3B6PJM1_WHEAT	61.944	360	125	4	46	403	60	409	3.70e-160	461
sp|O14556|G3PT_HUMAN	tr|A0A286ZVK5|A0A286ZVK5_PIG	67.781	329	101	3	83	407	71	398	5.64e-160	460
sp|O14556|G3PT_HUMAN	tr|A0A2K6V8U1|A0A2K6V8U1_SAIBB	64.072	334	118	2	75	407	45	377	1.08e-159	459
sp|O14556|G3PT_HUMAN	tr|A0A3B6NLY0|A0A3B6NLY0_WHEAT	61.944	360	125	4	46	403	60	409	1.16e-159	460
sp|O14556|G3PT_HUMAN	tr|A0A2K1KDV1|A0A2K1KDV1_PHYPA	67.372	331	105	3	75	403	93	422	1.18e-159	461
sp|O14556|G3PT_HUMAN	tr|A0A2K5BVI9|A0A2K5BVI9_AOTNA	64.970	334	109	3	75	407	3	329	1.24e-159	457
sp|O14556|G3PT_HUMAN	tr|A0A2K1IRB0|A0A2K1IRB0_PHYPA	65.680	338	110	4	69	403	1	335	2.02e-159	457
sp|O14556|G3PT_HUMAN	tr|A0A2K6S5Q0|A0A2K6S5Q0_SAIBB	64.970	334	115	2	75	407	3	335	4.74e-159	456
sp|O14556|G3PT_HUMAN	tr|A0A1D6H1J5|A0A1D6H1J5_MAIZE	60.598	368	125	5	46	403	55	412	9.72e-159	458
sp|O14556|G3PT_HUMAN	tr|A0A2U3VPT8|A0A2U3VPT8_ODORO	64.653	331	115	2	78	407	4	333	1.13e-158	454
sp|O14556|G3PT_HUMAN	tr|M0TVV2|M0TVV2_MUSAM	64.223	341	119	3	65	403	83	422	1.20e-158	458
sp|O14556|G3PT_HUMAN	sp|Q9SAJ6|G3PP1_ARATH	63.295	346	121	4	63	403	71	415	1.33e-158	458
sp|O14556|G3PT_HUMAN	tr|A9RDK9|A9RDK9_PHYPA	65.089	338	112	4	69	403	1	335	1.83e-158	454
sp|O14556|G3PT_HUMAN	tr|A0A2K6A9T8|A0A2K6A9T8_MANLE	65.559	331	112	2	78	407	4	333	2.65e-158	454
sp|O14556|G3PT_HUMAN	tr|M3Y5V4|M3Y5V4_MUSPF	57.650	451	133	9	1	408	1	436	4.32e-158	457
sp|O14556|G3PT_HUMAN	tr|A0A2U3W2R6|A0A2U3W2R6_ODORO	65.165	333	113	3	76	407	2	332	4.32e-158	453
sp|O14556|G3PT_HUMAN	sp|P54118|G3P_NEUCR	64.264	333	117	2	76	407	3	334	4.96e-158	453
sp|O14556|G3PT_HUMAN	tr|G3HMD1|G3HMD1_CRIGR	68.889	315	96	2	76	389	2	315	6.80e-158	453
sp|O14556|G3PT_HUMAN	tr|J9P540|J9P540_CANLF	65.257	331	113	2	78	407	5	334	7.67e-158	452
sp|O14556|G3PT_HUMAN	tr|M0TEE8|M0TEE8_MUSAM	61.389	360	127	4	46	403	73	422	1.02e-157	456
sp|O14556|G3PT_HUMAN	tr|M3Z5Y9|M3Z5Y9_MUSPF	65.861	331	110	3	78	407	4	332	1.89e-157	451
sp|O14556|G3PT_HUMAN	tr|G5BXI4|G5BXI4_HETGA	84.884	258	38	1	151	408	7	263	1.90e-157	449
sp|O14556|G3PT_HUMAN	tr|A0A3Q0CTN9|A0A3Q0CTN9_MESAU	66.465	331	108	3	78	407	4	332	2.83e-157	451
sp|O14556|G3PT_HUMAN	tr|B8AF09|B8AF09_ORYSI	64.583	336	115	4	75	407	22	356	3.67e-157	451
sp|O14556|G3PT_HUMAN	tr|A0A3B6NQQ5|A0A3B6NQQ5_WHEAT	65.465	333	111	4	76	405	4	335	3.77e-157	451
sp|O14556|G3PT_HUMAN	tr|M3Z7Z9|M3Z7Z9_MUSPF	66.369	336	106	3	78	407	4	338	4.51e-157	451
sp|O14556|G3PT_HUMAN	tr|W5GYX5|W5GYX5_WHEAT	65.465	333	111	4	76	405	4	335	6.88e-157	450
sp|O14556|G3PT_HUMAN	tr|A0A445CEV9|A0A445CEV9_ARAHY	64.157	332	116	3	74	403	8	338	8.75e-157	450
sp|O14556|G3PT_HUMAN	tr|A0A2K6F1T4|A0A2K6F1T4_PROCO	65.766	333	109	3	76	407	3	331	1.08e-156	449
sp|O14556|G3PT_HUMAN	tr|C4JBS8|C4JBS8_MAIZE	64.264	333	115	4	75	404	3	334	1.99e-156	449
sp|O14556|G3PT_HUMAN	tr|M0UAB0|M0UAB0_MUSAM	64.371	334	115	4	73	403	23	355	2.08e-156	450
sp|O14556|G3PT_HUMAN	sp|Q43247|G3PC3_MAIZE	64.970	334	113	4	75	405	3	335	2.94e-156	449
sp|O14556|G3PT_HUMAN	sp|P08735|G3PC1_MAIZE	64.264	333	115	4	75	404	3	334	3.21e-156	448
sp|O14556|G3PT_HUMAN	tr|W5GM69|W5GM69_WHEAT	64.140	343	119	4	66	405	15	356	3.95e-156	449
sp|O14556|G3PT_HUMAN	tr|F1PFN3|F1PFN3_CANLF	65.465	333	113	2	76	407	37	368	6.54e-156	449
sp|O14556|G3PT_HUMAN	sp|Q09054|G3PC2_MAIZE	63.664	333	117	4	75	404	3	334	6.90e-156	447
sp|O14556|G3PT_HUMAN	tr|A0A340XW81|A0A340XW81_LIPVE	64.350	331	116	2	78	407	4	333	9.80e-156	447
sp|O14556|G3PT_HUMAN	sp|P00360|G3P1_YEAST	65.957	329	110	2	76	403	2	329	1.16e-155	447
sp|O14556|G3PT_HUMAN	tr|A0A2U3ZE35|A0A2U3ZE35_ODORO	64.848	330	113	3	79	407	5	332	1.56e-155	446
sp|O14556|G3PT_HUMAN	tr|A0A444Y0K0|A0A444Y0K0_ARAHY	63.554	332	118	3	74	403	8	338	2.06e-155	447
sp|O14556|G3PT_HUMAN	tr|A0A445B9L1|A0A445B9L1_ARAHY	63.393	336	119	4	73	405	3	337	3.65e-155	446
sp|O14556|G3PT_HUMAN	tr|F7H580|F7H580_CALJA	64.653	331	101	3	78	407	4	319	6.81e-155	444
sp|O14556|G3PT_HUMAN	tr|A0A2U3ZL56|A0A2U3ZL56_ODORO	64.865	333	115	2	76	407	2	333	7.81e-155	445
sp|O14556|G3PT_HUMAN	tr|M3YU12|M3YU12_MUSPF	66.967	333	95	7	78	407	1	321	1.59e-154	444
sp|O14556|G3PT_HUMAN	tr|A0A2I3HYS4|A0A2I3HYS4_NOMLE	63.772	334	119	2	75	407	23	355	1.98e-154	444
sp|O14556|G3PT_HUMAN	sp|A2YQT7|G3PC_ORYSI	62.651	332	120	4	75	403	3	333	2.74e-154	444
sp|O14556|G3PT_HUMAN	tr|A0A2K6TUH9|A0A2K6TUH9_SAIBB	63.372	344	121	4	67	407	14	355	3.53e-154	444
sp|O14556|G3PT_HUMAN	tr|A0A444YT00|A0A444YT00_ARAHY	62.462	333	121	4	76	405	3	334	5.27e-154	443
sp|O14556|G3PT_HUMAN	tr|A0A445CUC5|A0A445CUC5_ARAHY	62.462	333	121	4	76	405	3	334	5.51e-154	443
sp|O14556|G3PT_HUMAN	tr|G1QA62|G1QA62_MYOLU	69.775	311	91	3	78	387	4	312	6.29e-154	442
sp|O14556|G3PT_HUMAN	tr|M0RQK2|M0RQK2_MUSAM	62.651	332	120	4	75	403	11	341	2.11e-153	442
sp|O14556|G3PT_HUMAN	tr|A0A2K6LDD7|A0A2K6LDD7_RHIBE	64.307	339	102	4	70	407	11	331	2.74e-153	441
sp|O14556|G3PT_HUMAN	tr|A0A2K5C5D3|A0A2K5C5D3_AOTNA	63.174	334	105	2	75	407	3	319	3.02e-153	440
sp|O14556|G3PT_HUMAN	tr|A0A3B6TKU1|A0A3B6TKU1_WHEAT	61.299	354	108	5	78	403	76	428	3.75e-153	444
sp|O14556|G3PT_HUMAN	sp|P00358|G3P2_YEAST	64.526	327	114	2	78	403	4	329	7.42e-153	440
sp|O14556|G3PT_HUMAN	sp|P25858|G3PC1_ARATH	63.964	333	116	4	74	403	4	335	9.80e-153	439
sp|O14556|G3PT_HUMAN	sp|Q9FX54|G3PC2_ARATH	63.964	333	116	4	74	403	4	335	2.17e-152	439
sp|O14556|G3PT_HUMAN	tr|M0T1L6|M0T1L6_MUSAM	61.919	344	123	5	63	403	52	390	2.90e-152	441
sp|O14556|G3PT_HUMAN	tr|A0A384BGT1|A0A384BGT1_URSMA	70.068	294	87	1	114	407	1	293	3.01e-152	437
sp|O14556|G3PT_HUMAN	tr|A0A1D6HCF4|A0A1D6HCF4_MAIZE	63.372	344	122	4	67	407	168	510	3.89e-152	444
sp|O14556|G3PT_HUMAN	sp|P20445|G3P_EMENI	63.746	331	118	2	78	407	5	334	4.08e-152	438
sp|O14556|G3PT_HUMAN	tr|M0RR84|M0RR84_MUSAM	62.315	337	123	4	70	403	63	398	6.04e-152	440
sp|O14556|G3PT_HUMAN	sp|P00359|G3P3_YEAST	64.526	327	114	2	78	403	4	329	1.19e-151	437
sp|O14556|G3PT_HUMAN	tr|A0A445DWQ9|A0A445DWQ9_ARAHY	62.952	332	119	4	75	403	3	333	2.17e-151	436
sp|O14556|G3PT_HUMAN	tr|A0A444XWG6|A0A444XWG6_ARAHY	62.952	332	119	4	75	403	3	333	2.67e-151	436
sp|O14556|G3PT_HUMAN	tr|A0A2I3RIJ0|A0A2I3RIJ0_PANTR	64.072	334	111	4	75	407	3	328	6.20e-151	435
sp|O14556|G3PT_HUMAN	tr|A0A5F4D9K9|A0A5F4D9K9_CANLF	64.417	326	104	2	78	403	21	334	1.15e-150	434
sp|O14556|G3PT_HUMAN	tr|J9NWZ6|J9NWZ6_CANLF	62.840	331	121	2	78	407	4	333	2.21e-150	433
sp|O14556|G3PT_HUMAN	tr|A0A2K6L4N9|A0A2K6L4N9_RHIBE	62.874	334	108	4	75	407	3	321	2.23e-150	433
sp|O14556|G3PT_HUMAN	tr|A0A2K6KV64|A0A2K6KV64_RHIBE	62.840	331	121	2	78	407	28	357	2.75e-150	434
sp|O14556|G3PT_HUMAN	tr|W5QBT3|W5QBT3_SHEEP	62.388	335	117	4	74	407	1	327	2.79e-150	433
sp|O14556|G3PT_HUMAN	tr|A0A2K6G4X8|A0A2K6G4X8_PROCO	63.174	334	104	3	75	407	29	344	3.47e-150	433
sp|O14556|G3PT_HUMAN	tr|G3I6P1|G3I6P1_CRIGR	61.960	347	108	4	78	406	4	344	7.81e-150	432
sp|O14556|G3PT_HUMAN	tr|A0A2R9AAL9|A0A2R9AAL9_PANPA	63.772	334	112	4	75	407	3	328	8.43e-150	432
sp|O14556|G3PT_HUMAN	tr|J9P1C6|J9P1C6_CANLF	66.044	321	97	3	78	397	4	313	2.57e-149	431
sp|O14556|G3PT_HUMAN	tr|M0TWS5|M0TWS5_MUSAM	61.446	332	124	4	75	403	32	362	4.85e-149	431
sp|O14556|G3PT_HUMAN	tr|A0A2K6EQ09|A0A2K6EQ09_PROCO	63.473	334	106	5	75	407	18	336	5.34e-149	430
sp|O14556|G3PT_HUMAN	tr|A0A2K6GVG3|A0A2K6GVG3_PROCO	62.575	334	106	3	75	407	29	344	1.25e-148	429
sp|O14556|G3PT_HUMAN	tr|G1TJG6|G1TJG6_RABIT	62.952	332	95	2	76	407	2	305	2.56e-148	427
sp|O14556|G3PT_HUMAN	tr|A0A452EEM6|A0A452EEM6_CAPHI	61.862	333	110	3	76	407	2	318	7.02e-148	426
sp|O14556|G3PT_HUMAN	tr|A0A2U3YR35|A0A2U3YR35_LEPWE	63.142	331	120	2	78	407	4	333	7.13e-148	427
sp|O14556|G3PT_HUMAN	tr|A0A5F9D0T8|A0A5F9D0T8_RABIT	60.623	353	110	5	60	407	5	333	1.40e-147	426
sp|O14556|G3PT_HUMAN	tr|A0A1D6QSB3|A0A1D6QSB3_MAIZE	57.951	371	122	5	46	392	54	414	2.83e-147	429
sp|O14556|G3PT_HUMAN	tr|A0A5F4DA52|A0A5F4DA52_CANLF	63.142	331	97	4	78	407	27	333	4.56e-147	425
sp|O14556|G3PT_HUMAN	tr|A2XUU7|A2XUU7_ORYSI	56.283	382	115	5	75	405	3	383	7.14e-147	427
sp|O14556|G3PT_HUMAN	tr|A0A5F9D1Y5|A0A5F9D1Y5_RABIT	63.746	331	102	3	78	407	28	341	8.67e-147	425
sp|O14556|G3PT_HUMAN	tr|A0A2K6FX88|A0A2K6FX88_PROCO	62.424	330	99	3	79	407	8	313	2.78e-146	422
sp|O14556|G3PT_HUMAN	tr|A0A0D9RIU6|A0A0D9RIU6_CHLSB	68.858	289	89	1	119	407	5	292	1.35e-145	420
sp|O14556|G3PT_HUMAN	tr|A0A2R8MX23|A0A2R8MX23_CALJA	62.617	321	118	2	88	407	38	357	1.39e-145	422
sp|O14556|G3PT_HUMAN	tr|A0A2R8PIL1|A0A2R8PIL1_CALJA	61.111	324	124	2	85	407	6	328	1.00e-144	419
sp|O14556|G3PT_HUMAN	tr|A0A2U3ZW28|A0A2U3ZW28_ODORO	61.934	331	118	4	78	407	4	327	1.32e-144	419
sp|O14556|G3PT_HUMAN	tr|Q7JY07|Q7JY07_DROME	61.656	326	123	2	78	402	4	328	1.35e-144	419
sp|O14556|G3PT_HUMAN	tr|A0A3B6RKE8|A0A3B6RKE8_WHEAT	62.928	321	115	4	75	392	3	322	2.47e-144	419
sp|O14556|G3PT_HUMAN	tr|A0A2K6RYJ7|A0A2K6RYJ7_SAIBB	61.078	334	114	4	75	407	3	321	9.57e-144	416
sp|O14556|G3PT_HUMAN	tr|A0A310U4X8|A0A310U4X8_XENLA	67.466	292	93	2	75	365	3	293	1.12e-143	415
sp|O14556|G3PT_HUMAN	tr|A8JHR9|A8JHR9_CHLRE	60.736	326	127	1	75	399	34	359	6.66e-143	416
sp|O14556|G3PT_HUMAN	tr|B8C247|B8C247_THAPS	59.880	334	130	3	76	406	3	335	1.42e-141	411
sp|O14556|G3PT_HUMAN	tr|A0A2K6V4Z9|A0A2K6V4Z9_SAIBB	61.747	332	95	4	78	407	3	304	8.64e-141	408
sp|O14556|G3PT_HUMAN	tr|A0A384DCL1|A0A384DCL1_URSMA	59.819	331	131	2	78	407	4	333	4.60e-140	407
sp|O14556|G3PT_HUMAN	tr|A0A3B6SMQ1|A0A3B6SMQ1_WHEAT	62.500	320	116	4	76	392	4	322	5.30e-140	407
sp|O14556|G3PT_HUMAN	tr|A0A2R9B8G7|A0A2R9B8G7_PANPA	60.606	330	115	5	80	407	24	340	1.04e-139	407
sp|O14556|G3PT_HUMAN	tr|F1PKK4|F1PKK4_CANLF	60.121	331	129	3	78	407	4	332	7.03e-139	404
sp|O14556|G3PT_HUMAN	tr|A0A5G3JXY0|A0A5G3JXY0_XENTR	60.360	333	90	2	76	407	3	294	7.18e-139	403
sp|O14556|G3PT_HUMAN	tr|A0A2K6UET8|A0A2K6UET8_SAIBB	59.281	334	105	2	75	407	3	306	1.42e-138	402
sp|O14556|G3PT_HUMAN	tr|Q8IKK7|Q8IKK7_PLAF7	60.736	326	123	4	78	399	6	330	1.66e-138	404
sp|O14556|G3PT_HUMAN	tr|A0A2K6UK35|A0A2K6UK35_SAIBB	58.683	334	119	4	75	407	18	333	3.21e-138	402
sp|O14556|G3PT_HUMAN	tr|A0A2I3GFG2|A0A2I3GFG2_NOMLE	57.507	353	126	4	56	407	8	337	8.19e-138	402
sp|O14556|G3PT_HUMAN	tr|F7CTU4|F7CTU4_CALJA	52.163	416	168	6	3	407	3	398	1.98e-137	403
sp|O14556|G3PT_HUMAN	tr|A0A2K5DRH3|A0A2K5DRH3_AOTNA	61.976	334	79	5	75	407	3	289	2.26e-137	399
sp|O14556|G3PT_HUMAN	tr|B8C246|B8C246_THAPS	61.212	330	125	3	76	403	283	611	2.26e-137	410
sp|O14556|G3PT_HUMAN	tr|A0A2K5X731|A0A2K5X731_MACFA	57.910	335	132	4	74	407	4	330	3.72e-137	400
sp|O14556|G3PT_HUMAN	tr|A0A2K6TK85|A0A2K6TK85_SAIBB	59.517	331	117	4	78	407	13	327	5.24e-136	397
sp|O14556|G3PT_HUMAN	tr|A0A5G3JZF8|A0A5G3JZF8_XENTR	73.541	257	67	1	151	407	18	273	5.43e-136	395
sp|O14556|G3PT_HUMAN	tr|G3IHW0|G3IHW0_CRIGR	59.451	328	113	3	99	407	30	356	2.12e-135	396
sp|O14556|G3PT_HUMAN	tr|B8C303|B8C303_THAPS	58.358	341	131	5	78	408	5	344	5.71e-135	395
sp|O14556|G3PT_HUMAN	tr|A0A2R9C9F2|A0A2R9C9F2_PANPA	57.784	334	123	4	75	407	3	319	1.42e-134	393
sp|O14556|G3PT_HUMAN	tr|A0A2I3N334|A0A2I3N334_PAPAN	69.030	268	82	1	140	407	1	267	3.47e-134	390
sp|O14556|G3PT_HUMAN	tr|G3HXF7|G3HXF7_CRIGR	58.859	333	107	2	76	407	2	305	6.86e-134	390
sp|O14556|G3PT_HUMAN	tr|A0A2K6V4C6|A0A2K6V4C6_SAIBB	59.012	344	109	5	67	407	8	322	7.43e-134	391
sp|O14556|G3PT_HUMAN	tr|J9NTU0|J9NTU0_CANLF	59.701	335	113	6	78	407	4	321	1.49e-133	390
sp|O14556|G3PT_HUMAN	tr|A0A2R9AV47|A0A2R9AV47_PANPA	71.595	257	72	1	151	407	4	259	4.98e-133	387
sp|O14556|G3PT_HUMAN	tr|A0A2I3M0D2|A0A2I3M0D2_PAPAN	71.984	257	71	1	151	407	6	261	6.95e-133	386
sp|O14556|G3PT_HUMAN	tr|A0A096NCG0|A0A096NCG0_PAPAN	71.984	257	71	1	151	407	11	266	1.11e-132	386
sp|O14556|G3PT_HUMAN	tr|A0A2U3Y9D5|A0A2U3Y9D5_LEPWE	65.263	285	97	2	76	359	2	285	2.43e-132	386
sp|O14556|G3PT_HUMAN	tr|A0A2K6LMG2|A0A2K6LMG2_RHIBE	72.549	255	69	1	153	407	7	260	2.90e-132	385
sp|O14556|G3PT_HUMAN	tr|A0A096MS12|A0A096MS12_PAPAN	71.984	257	71	1	151	407	5	260	4.63e-132	384
sp|O14556|G3PT_HUMAN	tr|A0A2I2YLG1|A0A2I2YLG1_GORGO	70.270	259	76	1	149	407	3	260	6.43e-132	384
sp|O14556|G3PT_HUMAN	tr|A0A2K6M428|A0A2K6M428_RHIBE	71.212	264	71	2	144	407	9	267	6.84e-132	384
sp|O14556|G3PT_HUMAN	tr|I3NFE7|I3NFE7_ICTTR	58.359	329	127	5	80	407	6	325	2.25e-131	385
sp|O14556|G3PT_HUMAN	tr|A0A444X0A4|A0A444X0A4_ARAHY	61.462	301	112	4	73	370	3	302	2.26e-131	384
sp|O14556|G3PT_HUMAN	tr|E2RNN4|E2RNN4_CANLF	59.091	330	128	4	78	406	4	327	3.34e-131	385
sp|O14556|G3PT_HUMAN	tr|A0A096NEG0|A0A096NEG0_PAPAN	71.373	255	72	1	153	407	5	258	4.62e-131	382
sp|O14556|G3PT_HUMAN	tr|A0A2K5BYJ4|A0A2K5BYJ4_AOTNA	70.817	257	74	1	151	407	7	262	4.87e-131	382
sp|O14556|G3PT_HUMAN	tr|M0RTJ1|M0RTJ1_MUSAM	64.138	290	101	3	116	403	126	414	5.69e-131	387
sp|O14556|G3PT_HUMAN	tr|A0A452FIS6|A0A452FIS6_CAPHI	58.912	331	106	5	78	407	4	305	1.08e-130	382
sp|O14556|G3PT_HUMAN	tr|A0A2I3NCX6|A0A2I3NCX6_PAPAN	70.656	259	75	1	149	407	3	260	1.96e-130	380
sp|O14556|G3PT_HUMAN	tr|A0A2I3G5Q9|A0A2I3G5Q9_NOMLE	56.977	344	116	3	65	407	5	317	2.16e-130	382
sp|O14556|G3PT_HUMAN	tr|A0A2K5NSW4|A0A2K5NSW4_CERAT	56.484	347	116	5	65	407	3	318	4.12e-130	381
sp|O14556|G3PT_HUMAN	tr|A0A2I3T1R4|A0A2I3T1R4_PANTR	60.606	330	102	5	75	403	18	320	4.53e-130	383
sp|O14556|G3PT_HUMAN	tr|A0A3Q0EBJ5|A0A3Q0EBJ5_TARSY	60.884	294	114	1	114	407	1	293	1.40e-128	377
sp|O14556|G3PT_HUMAN	tr|A0A2K5CJC8|A0A2K5CJC8_AOTNA	70.428	257	74	2	151	407	5	259	1.48e-128	375
sp|O14556|G3PT_HUMAN	tr|A0A2K5WHT2|A0A2K5WHT2_MACFA	56.886	334	109	4	75	407	3	302	1.58e-128	377
sp|O14556|G3PT_HUMAN	tr|A0A5F4D0Q5|A0A5F4D0Q5_CANLF	70.428	257	75	1	151	407	5	260	2.01e-128	375
sp|O14556|G3PT_HUMAN	tr|A0A2I3RDD9|A0A2I3RDD9_PANTR	55.689	334	122	4	75	407	23	331	3.27e-128	377
sp|O14556|G3PT_HUMAN	tr|A0A2R8ZC08|A0A2R8ZC08_PANPA	60.000	330	104	5	75	403	18	320	8.45e-128	377
sp|O14556|G3PT_HUMAN	tr|A0A2K5WTP4|A0A2K5WTP4_MACFA	59.048	315	105	3	75	388	3	294	1.02e-127	374
sp|O14556|G3PT_HUMAN	tr|B8BQU2|B8BQU2_THAPS	54.572	339	151	3	71	407	33	370	4.39e-127	376
sp|O14556|G3PT_HUMAN	tr|A0A452G6F8|A0A452G6F8_CAPHI	58.654	312	118	4	80	390	6	307	6.23e-127	373
sp|O14556|G3PT_HUMAN	tr|D6WV87|D6WV87_TRICA	54.678	342	142	3	78	407	4	344	7.02e-127	374
sp|O14556|G3PT_HUMAN	tr|J9PBA3|J9PBA3_CANLF	65.035	286	98	2	78	362	4	288	7.77e-127	376
sp|O14556|G3PT_HUMAN	tr|A0A2K5LF76|A0A2K5LF76_CERAT	57.057	333	127	4	75	406	1	318	1.15e-126	373
sp|O14556|G3PT_HUMAN	tr|D2HMP6|D2HMP6_AILME	73.663	243	63	1	165	407	1	242	2.72e-126	369
sp|O14556|G3PT_HUMAN	tr|A0A0A0MWX0|A0A0A0MWX0_PAPAN	58.974	312	104	3	78	388	26	314	7.01e-126	370
sp|O14556|G3PT_HUMAN	tr|A0A2K1K893|A0A2K1K893_PHYPA	53.593	334	148	5	75	405	13	342	1.07e-125	371
sp|O14556|G3PT_HUMAN	tr|G3HNV7|G3HNV7_CRIGR	58.730	315	101	4	78	391	4	290	2.85e-125	368
sp|O14556|G3PT_HUMAN	tr|A0A2K6S6N1|A0A2K6S6N1_SAIBB	67.181	259	84	1	149	407	2	259	3.94e-125	367
sp|O14556|G3PT_HUMAN	tr|G3GUM6|G3GUM6_CRIGR	70.161	248	72	2	78	324	4	250	4.66e-125	366
sp|O14556|G3PT_HUMAN	tr|G3S168|G3S168_GORGO	54.790	334	124	4	75	407	23	330	5.01e-125	369
sp|O14556|G3PT_HUMAN	tr|A0A096MW27|A0A096MW27_PAPAN	65.556	270	92	1	117	386	1	269	6.20e-125	367
sp|O14556|G3PT_HUMAN	tr|A0A2K5ZYE9|A0A2K5ZYE9_MANLE	56.456	333	129	4	75	406	2	319	8.79e-125	368
sp|O14556|G3PT_HUMAN	sp|O57672|G3P_MELGA	75.319	235	57	1	163	397	1	234	1.01e-124	364
sp|O14556|G3PT_HUMAN	tr|A0A2K5VRJ8|A0A2K5VRJ8_MACFA	57.419	310	119	3	98	407	12	308	1.45e-124	369
sp|O14556|G3PT_HUMAN	tr|A0A2K1IGY0|A0A2K1IGY0_PHYPA	52.522	337	156	4	72	405	16	351	4.83e-123	365
sp|O14556|G3PT_HUMAN	tr|A0A2K5Z744|A0A2K5Z744_MANLE	54.054	333	128	4	75	407	3	310	1.06e-122	365
sp|O14556|G3PT_HUMAN	tr|A0A2K5Y645|A0A2K5Y645_MANLE	54.261	352	124	5	57	407	3	318	1.50e-122	362
sp|O14556|G3PT_HUMAN	tr|A0A2K6FJ60|A0A2K6FJ60_PROCO	69.721	251	72	2	160	407	4	253	3.23e-122	359
sp|O14556|G3PT_HUMAN	tr|A0A2K6LVT8|A0A2K6LVT8_RHIBE	55.988	334	106	5	75	407	3	296	3.57e-122	360
sp|O14556|G3PT_HUMAN	tr|A0A5F4DI44|A0A5F4DI44_CANLF	58.033	305	93	2	99	403	4	273	5.62e-122	359
sp|O14556|G3PT_HUMAN	tr|A0A0D9RII8|A0A0D9RII8_CHLSB	55.183	328	140	5	80	406	8	329	8.74e-122	361
sp|O14556|G3PT_HUMAN	tr|A0A2K1IU28|A0A2K1IU28_PHYPA	51.437	348	157	5	62	405	9	348	9.62e-122	362
sp|O14556|G3PT_HUMAN	tr|A0A384CFG5|A0A384CFG5_URSMA	55.488	328	136	3	78	397	4	329	6.90e-121	358
sp|O14556|G3PT_HUMAN	tr|G1LJF9|G1LJF9_AILME	55.255	333	141	7	78	407	4	331	9.62e-121	358
sp|O14556|G3PT_HUMAN	tr|A0A384BKQ8|A0A384BKQ8_URSMA	54.985	331	146	3	78	407	4	332	1.72e-120	357
sp|O14556|G3PT_HUMAN	tr|A0A2K6AD30|A0A2K6AD30_MANLE	54.955	333	112	4	75	407	3	297	3.09e-120	355
sp|O14556|G3PT_HUMAN	tr|G3H208|G3H208_CRIGR	54.655	333	110	3	76	407	2	294	4.86e-120	355
sp|O14556|G3PT_HUMAN	tr|A0A5F4D839|A0A5F4D839_CANLF	55.891	331	91	4	78	407	4	280	7.48e-120	354
sp|O14556|G3PT_HUMAN	tr|A0A2K1IK32|A0A2K1IK32_PHYPA	49.401	334	162	4	75	405	13	342	1.01e-119	356
sp|O14556|G3PT_HUMAN	tr|G1L6X4|G1L6X4_AILME	54.242	330	146	2	78	407	4	328	1.11e-119	355
sp|O14556|G3PT_HUMAN	tr|A0A2I2Y5W3|A0A2I2Y5W3_GORGO	57.186	334	103	5	75	407	18	312	1.12e-119	357
sp|O14556|G3PT_HUMAN	tr|G3I9H0|G3I9H0_CRIGR	59.864	294	104	3	114	407	36	315	2.14e-119	354
sp|O14556|G3PT_HUMAN	tr|A0A384BIY5|A0A384BIY5_URSMA	53.939	330	148	3	79	407	5	331	2.78e-119	354
sp|O14556|G3PT_HUMAN	tr|A0A2K5V1R2|A0A2K5V1R2_MACFA	52.994	334	123	5	75	407	17	317	3.40e-119	353
sp|O14556|G3PT_HUMAN	tr|A0A4X2M8X1|A0A4X2M8X1_VOMUR	66.031	262	85	2	149	407	6	266	1.34e-118	350
sp|O14556|G3PT_HUMAN	tr|A0A2K5ZTG6|A0A2K5ZTG6_MANLE	54.079	331	121	5	78	407	3	303	1.99e-118	351
sp|O14556|G3PT_HUMAN	tr|A0A2K1IK61|A0A2K1IK61_PHYPA	50.737	339	154	4	75	405	20	353	1.15e-116	349
sp|O14556|G3PT_HUMAN	tr|L5KFX8|L5KFX8_PTEAL	59.091	286	114	3	78	362	4	287	4.69e-116	345
sp|O14556|G3PT_HUMAN	tr|A0A0D9R235|A0A0D9R235_CHLSB	55.793	328	127	7	81	407	9	319	3.20e-115	343
sp|O14556|G3PT_HUMAN	tr|G5C7P3|G5C7P3_HETGA	66.942	242	79	1	166	407	1	241	2.94e-114	338
sp|O14556|G3PT_HUMAN	tr|G1Q7H1|G1Q7H1_MYOLU	73.384	263	54	7	151	404	1	256	3.13e-114	339
sp|O14556|G3PT_HUMAN	tr|A0A2K1IH18|A0A2K1IH18_PHYPA	49.544	329	159	4	78	403	16	340	3.33e-114	342
sp|O14556|G3PT_HUMAN	tr|G3GZ97|G3GZ97_CRIGR	66.667	243	79	2	78	319	4	245	3.75e-113	336
sp|O14556|G3PT_HUMAN	tr|A0A2K5NFM5|A0A2K5NFM5_CERAT	52.568	331	123	5	78	407	9	306	4.61e-113	338
sp|O14556|G3PT_HUMAN	tr|G3H740|G3H740_CRIGR	53.453	333	113	5	76	407	2	293	7.55e-113	337
sp|O14556|G3PT_HUMAN	tr|J9P6C4|J9P6C4_CANLF	51.471	340	108	4	76	407	2	292	8.05e-113	337
sp|O14556|G3PT_HUMAN	tr|H0XI00|H0XI00_OTOGA	58.703	293	110	5	75	366	3	285	1.39e-112	337
sp|O14556|G3PT_HUMAN	tr|J9P5N8|J9P5N8_CANLF	71.245	233	66	1	175	407	56	287	2.30e-112	335
sp|O14556|G3PT_HUMAN	tr|A0A2K6AGE8|A0A2K6AGE8_MANLE	51.343	335	129	5	74	407	4	305	2.43e-112	336
sp|O14556|G3PT_HUMAN	tr|G3HYZ5|G3HYZ5_CRIGR	53.746	307	112	3	78	383	4	281	5.06e-110	329
sp|O14556|G3PT_HUMAN	tr|G3H7Q5|G3H7Q5_CRIGR	54.605	304	108	2	78	380	4	278	5.08e-110	329
sp|O14556|G3PT_HUMAN	tr|M3Z447|M3Z447_MUSPF	51.852	324	153	3	79	400	5	327	8.00e-110	330
sp|O14556|G3PT_HUMAN	tr|M0SUF3|M0SUF3_MUSAM	73.892	203	52	1	201	403	1	202	9.91e-108	320
sp|O14556|G3PT_HUMAN	tr|A0A5F5Y264|A0A5F5Y264_FELCA	53.571	336	125	6	75	407	1	308	7.32e-107	322
sp|O14556|G3PT_HUMAN	tr|M3XT05|M3XT05_MUSPF	52.266	331	149	7	78	407	2	324	1.69e-106	322
sp|O14556|G3PT_HUMAN	tr|E2RNJ4|E2RNJ4_CANLF	65.289	242	83	1	162	403	83	323	1.46e-104	317
sp|O14556|G3PT_HUMAN	tr|A0A1U8CSB2|A0A1U8CSB2_MESAU	53.535	297	134	4	78	373	4	297	1.95e-103	313
sp|O14556|G3PT_HUMAN	tr|A0A4X2KME6|A0A4X2KME6_VOMUR	62.109	256	83	2	152	407	6	247	1.29e-102	309
sp|O14556|G3PT_HUMAN	tr|G1Q022|G1Q022_MYOLU	58.803	284	106	8	80	362	6	279	2.01e-102	311
sp|O14556|G3PT_HUMAN	tr|G1L9L1|G1L9L1_AILME	52.410	332	138	8	78	406	4	318	5.03e-101	307
sp|O14556|G3PT_HUMAN	tr|G5APS2|G5APS2_HETGA	55.245	286	102	3	122	407	8	267	5.86e-101	305
sp|O14556|G3PT_HUMAN	tr|H0XUC7|H0XUC7_OTOGA	48.503	334	127	6	75	407	3	292	1.95e-100	305
sp|O14556|G3PT_HUMAN	tr|A0A2I2Y7J8|A0A2I2Y7J8_GORGO	61.004	259	81	4	149	407	1	239	1.03e-99	301
sp|O14556|G3PT_HUMAN	tr|Q5BA47|Q5BA47_EMENI	44.880	332	177	4	78	403	19	350	1.04e-99	305
sp|O14556|G3PT_HUMAN	tr|A0A287D7U6|A0A287D7U6_ICTTR	56.849	292	79	6	105	396	25	269	3.93e-99	301
sp|O14556|G3PT_HUMAN	tr|M3Z192|M3Z192_MUSPF	50.621	322	147	7	78	399	6	315	2.94e-97	298
sp|O14556|G3PT_HUMAN	tr|G1LSV3|G1LSV3_AILME	49.849	331	125	7	78	407	4	294	6.17e-97	296
sp|O14556|G3PT_HUMAN	tr|A0A2K1IES7|A0A2K1IES7_PHYPA	64.444	225	52	2	179	403	21	217	5.55e-96	291
sp|O14556|G3PT_HUMAN	tr|A0A2I3SNX1|A0A2I3SNX1_PANTR	61.250	240	73	4	168	407	13	232	1.05e-93	285
sp|O14556|G3PT_HUMAN	tr|H0XUI9|H0XUI9_OTOGA	49.231	325	123	8	78	400	6	290	2.01e-93	287
sp|O14556|G3PT_HUMAN	tr|R1F431|R1F431_EMIHU	46.131	336	145	6	76	407	26	329	2.32e-93	288
sp|O14556|G3PT_HUMAN	tr|G1L4D0|G1L4D0_AILME	48.012	327	132	7	78	403	4	293	1.10e-92	285
sp|O14556|G3PT_HUMAN	tr|A0A5F4BTY3|A0A5F4BTY3_CANLF	69.948	193	58	0	214	406	16	208	8.01e-92	280
sp|O14556|G3PT_HUMAN	tr|A0A5F4BTY3|A0A5F4BTY3_CANLF	68.421	19	6	0	114	132	1	19	0.54	37.7
sp|O14556|G3PT_HUMAN	tr|G1LH60|G1LH60_AILME	49.394	330	137	8	78	406	4	304	2.30e-91	282
sp|O14556|G3PT_HUMAN	tr|A0A2I3H9S5|A0A2I3H9S5_NOMLE	47.352	321	117	5	88	407	1	270	2.30e-91	281
sp|O14556|G3PT_HUMAN	tr|A0A1U8CCN6|A0A1U8CCN6_MESAU	54.887	266	105	4	78	331	4	266	3.58e-91	281
sp|O14556|G3PT_HUMAN	tr|G3HZA8|G3HZA8_CRIGR	66.184	207	69	1	201	407	1	206	4.39e-91	278
sp|O14556|G3PT_HUMAN	tr|M3Z0Z0|M3Z0Z0_MUSPF	48.000	325	143	7	83	407	3	301	5.90e-91	281
sp|O14556|G3PT_HUMAN	sp|P25857|G3PB_ARATH	44.944	356	187	6	58	406	64	417	2.97e-90	284
sp|O14556|G3PT_HUMAN	tr|A0A026X1P0|A0A026X1P0_OOCBI	44.333	300	160	3	114	407	1	299	6.75e-90	279
sp|O14556|G3PT_HUMAN	tr|A0A2I2ZFU7|A0A2I2ZFU7_GORGO	70.647	201	57	2	179	379	52	250	7.13e-90	278
sp|O14556|G3PT_HUMAN	tr|E2BXU5|E2BXU5_HARSA	53.680	231	102	1	182	407	28	258	1.39e-89	276
sp|O14556|G3PT_HUMAN	tr|E2BXU5|E2BXU5_HARSA	46.809	47	17	1	78	116	4	50	0.001	46.2
sp|O14556|G3PT_HUMAN	tr|M3YZE0|M3YZE0_MUSPF	50.151	331	142	11	78	407	4	312	3.95e-89	277
sp|O14556|G3PT_HUMAN	tr|M3YYH4|M3YYH4_MUSPF	49.249	333	144	9	76	407	3	311	9.60e-89	276
sp|O14556|G3PT_HUMAN	tr|A2XC18|A2XC18_ORYSI	46.313	339	173	6	75	406	77	413	9.74e-89	280
sp|O14556|G3PT_HUMAN	tr|A0A4X2M4B6|A0A4X2M4B6_VOMUR	45.015	331	128	5	78	407	4	281	4.43e-88	273
sp|O14556|G3PT_HUMAN	tr|G1LDV4|G1LDV4_AILME	56.538	260	95	6	149	407	3	245	9.92e-88	271
sp|O14556|G3PT_HUMAN	tr|G3GTD6|G3GTD6_CRIGR	72.674	172	47	0	236	407	1	172	1.70e-87	267
sp|O14556|G3PT_HUMAN	tr|A0A3B6IY26|A0A3B6IY26_WHEAT	44.838	339	178	6	75	406	77	413	2.21e-87	277
sp|O14556|G3PT_HUMAN	tr|A0A3B6KSW8|A0A3B6KSW8_WHEAT	44.838	339	178	6	75	406	77	413	2.71e-87	276
sp|O14556|G3PT_HUMAN	tr|A0A445CD15|A0A445CD15_ARAHY	44.225	355	188	7	59	406	70	421	5.48e-87	276
sp|O14556|G3PT_HUMAN	tr|A0A3B6JMT4|A0A3B6JMT4_WHEAT	44.838	339	178	6	75	406	77	413	7.39e-87	275
sp|O14556|G3PT_HUMAN	tr|A0A384CDB2|A0A384CDB2_URSMA	59.227	233	92	3	176	406	1	232	4.38e-86	266
sp|O14556|G3PT_HUMAN	tr|G1MAH0|G1MAH0_AILME	51.057	331	137	10	76	403	2	310	1.41e-85	268
sp|O14556|G3PT_HUMAN	tr|G1QCQ5|G1QCQ5_MYOLU	45.994	337	158	9	78	407	4	323	2.41e-85	267
sp|O14556|G3PT_HUMAN	tr|B4F8L7|B4F8L7_MAIZE	45.783	332	171	6	75	399	82	411	5.19e-85	271
sp|O14556|G3PT_HUMAN	tr|A0A444X436|A0A444X436_ARAHY	43.380	355	191	7	59	406	43	394	5.20e-85	270
sp|O14556|G3PT_HUMAN	tr|G1MAN0|G1MAN0_AILME	56.126	253	92	4	155	407	2	235	5.43e-85	263
sp|O14556|G3PT_HUMAN	tr|M3XSB2|M3XSB2_MUSPF	45.706	326	152	8	83	407	2	303	1.21e-84	265
sp|O14556|G3PT_HUMAN	tr|V9GX06|V9GX06_MOUSE	71.591	176	50	0	232	407	8	183	1.77e-84	260
sp|O14556|G3PT_HUMAN	tr|B4USV2|B4USV2_OTOGA	70.556	180	53	0	229	408	20	199	2.06e-84	262
sp|O14556|G3PT_HUMAN	tr|G3GSU4|G3GSU4_CRIGR	77.019	161	37	0	247	407	1	161	2.86e-84	259
sp|O14556|G3PT_HUMAN	tr|G3HKV0|G3HKV0_CRIGR	66.839	193	63	1	195	387	35	226	4.37e-84	261
sp|O14556|G3PT_HUMAN	tr|M0RUG0|M0RUG0_MUSAM	46.313	339	173	6	75	406	26	362	4.58e-84	266
sp|O14556|G3PT_HUMAN	tr|F7FWH2|F7FWH2_ORNAN	77.500	160	36	0	248	407	2	161	5.98e-84	258
sp|O14556|G3PT_HUMAN	tr|A0A1U7QGT6|A0A1U7QGT6_MESAU	65.517	203	58	2	204	406	1	191	1.42e-83	259
sp|O14556|G3PT_HUMAN	tr|A0A060Y562|A0A060Y562_ONCMY	64.356	202	70	1	206	407	25	224	1.42e-83	259
sp|O14556|G3PT_HUMAN	tr|A0A452F4K0|A0A452F4K0_CAPHI	45.833	312	111	6	99	407	17	273	2.18e-83	261
sp|O14556|G3PT_HUMAN	tr|H0XL35|H0XL35_OTOGA	73.410	173	45	1	231	403	84	255	2.27e-83	260
sp|O14556|G3PT_HUMAN	tr|H0XL35|H0XL35_OTOGA	50.000	80	39	1	75	153	3	82	4.12e-19	91.7
sp|O14556|G3PT_HUMAN	tr|M0RNH5|M0RNH5_MUSAM	46.608	339	172	6	75	406	85	421	3.46e-83	266
sp|O14556|G3PT_HUMAN	tr|G1L377|G1L377_AILME	53.160	269	110	7	127	391	1	257	6.77e-83	259
sp|O14556|G3PT_HUMAN	tr|A0A2K6JW82|A0A2K6JW82_RHIBE	71.667	180	45	2	168	342	33	211	5.91e-82	256
sp|O14556|G3PT_HUMAN	tr|A8HP84|A8HP84_CHLRE	44.940	336	176	6	70	399	32	364	7.14e-82	260
sp|O14556|G3PT_HUMAN	tr|M3XZD5|M3XZD5_MUSPF	48.494	332	131	12	78	407	4	297	8.11e-82	258
sp|O14556|G3PT_HUMAN	tr|M3Y7D6|M3Y7D6_MUSPF	47.742	310	152	10	99	407	18	318	2.37e-81	257
sp|O14556|G3PT_HUMAN	tr|F7FXT2|F7FXT2_ORNAN	67.630	173	55	1	75	247	83	254	3.03e-81	255
sp|O14556|G3PT_HUMAN	sp|P09315|G3PA_MAIZE	45.133	339	177	6	67	399	59	394	1.27e-80	258
sp|O14556|G3PT_HUMAN	tr|A0A1D6E965|A0A1D6E965_MAIZE	45.921	331	170	6	75	399	67	394	1.57e-80	258
sp|O14556|G3PT_HUMAN	tr|A0A0D9RA04|A0A0D9RA04_CHLSB	46.319	326	155	8	75	399	3	309	2.10e-80	254
sp|O14556|G3PT_HUMAN	tr|G1MJ36|G1MJ36_AILME	47.115	312	139	7	78	388	4	290	4.40e-79	250
sp|O14556|G3PT_HUMAN	tr|M3XW90|M3XW90_MUSPF	51.563	256	108	5	152	407	1	240	4.83e-79	248
sp|O14556|G3PT_HUMAN	tr|M3YXH1|M3YXH1_MUSPF	46.795	312	144	8	99	407	8	300	8.62e-79	250
sp|O14556|G3PT_HUMAN	tr|G1M8T1|G1M8T1_AILME	55.078	256	104	8	152	407	1	245	1.07e-78	248
sp|O14556|G3PT_HUMAN	tr|G1MDG3|G1MDG3_AILME	57.203	236	89	5	165	400	7	230	2.79e-78	246
sp|O14556|G3PT_HUMAN	tr|A0A0L7L5Q8|A0A0L7L5Q8_9NEOP	75.333	150	37	0	258	407	55	204	4.31e-78	244
sp|O14556|G3PT_HUMAN	tr|A0A0L7L5Q8|A0A0L7L5Q8_9NEOP	56.140	57	25	0	114	170	1	57	2.93e-15	79.3
sp|O14556|G3PT_HUMAN	tr|A0A3B6B1C5|A0A3B6B1C5_WHEAT	44.713	331	174	6	75	399	65	392	5.62e-78	251
sp|O14556|G3PT_HUMAN	tr|A0A1D5TTT2|A0A1D5TTT2_WHEAT	44.713	331	174	6	75	399	65	392	6.26e-78	251
sp|O14556|G3PT_HUMAN	tr|A0A1D6J815|A0A1D6J815_MAIZE	42.598	331	181	6	75	399	67	394	6.70e-78	251
sp|O14556|G3PT_HUMAN	tr|G3GTJ3|G3GTJ3_CRIGR	73.418	158	42	0	250	407	13	170	7.49e-78	243
sp|O14556|G3PT_HUMAN	tr|G1MA57|G1MA57_AILME	53.617	235	102	3	130	364	3	230	8.58e-78	245
sp|O14556|G3PT_HUMAN	tr|A2XU83|A2XU83_ORYSI	44.411	331	175	6	75	399	66	393	1.85e-77	250
sp|O14556|G3PT_HUMAN	tr|E2R8R0|E2R8R0_CANLF	63.429	175	63	1	99	273	8	181	3.45e-77	242
sp|O14556|G3PT_HUMAN	tr|A0A340XW55|A0A340XW55_LIPVE	44.817	328	170	7	76	398	3	324	4.75e-77	246
sp|O14556|G3PT_HUMAN	tr|A0A1D6J820|A0A1D6J820_MAIZE	42.598	331	181	6	75	399	67	394	5.50e-77	249
sp|O14556|G3PT_HUMAN	tr|R1FBR5|R1FBR5_EMIHU	39.939	328	191	4	80	401	14	341	6.24e-77	247
sp|O14556|G3PT_HUMAN	tr|G3IHS0|G3IHS0_CRIGR	72.050	161	45	0	247	407	1	161	2.18e-76	239
sp|O14556|G3PT_HUMAN	tr|K7TPS7|K7TPS7_MAIZE	41.692	331	184	6	75	399	36	363	2.99e-75	243
sp|O14556|G3PT_HUMAN	sp|P25856|G3PA1_ARATH	43.636	330	178	6	75	399	61	387	5.36e-75	243
sp|O14556|G3PT_HUMAN	tr|G3GZ13|G3GZ13_CRIGR	71.429	161	46	0	247	407	1	161	5.57e-75	235
sp|O14556|G3PT_HUMAN	tr|M3YW74|M3YW74_MUSPF	47.176	301	127	11	102	400	1	271	1.25e-74	238
sp|O14556|G3PT_HUMAN	tr|A9TMC9|A9TMC9_PHYPA	44.109	331	176	7	75	399	64	391	1.66e-74	242
sp|O14556|G3PT_HUMAN	tr|M0T7H3|M0T7H3_MUSAM	45.619	331	170	7	75	399	103	429	1.73e-74	243
sp|O14556|G3PT_HUMAN	tr|A9RIU5|A9RIU5_PHYPA	44.109	331	176	7	75	399	70	397	1.95e-74	242
sp|O14556|G3PT_HUMAN	tr|A9TMD3|A9TMD3_PHYPA	44.109	331	176	7	75	399	70	397	2.19e-74	242
sp|O14556|G3PT_HUMAN	tr|H0XLJ7|H0XLJ7_OTOGA	69.565	161	49	0	247	407	1	161	2.40e-74	233
sp|O14556|G3PT_HUMAN	sp|Q9LPW0|G3PA2_ARATH	43.939	330	177	6	75	399	64	390	2.89e-74	241
sp|O14556|G3PT_HUMAN	tr|A0A5F4DL44|A0A5F4DL44_CANLF	57.576	198	82	2	78	274	29	225	3.67e-74	236
sp|O14556|G3PT_HUMAN	tr|A9SXY4|A9SXY4_PHYPA	43.149	343	186	7	63	399	51	390	4.99e-74	241
sp|O14556|G3PT_HUMAN	tr|A9SXX9|A9SXX9_PHYPA	44.109	331	176	7	75	399	70	397	7.85e-74	241
sp|O14556|G3PT_HUMAN	tr|H0Y251|H0Y251_OTOGA	68.323	161	51	0	247	407	1	161	8.17e-74	232
sp|O14556|G3PT_HUMAN	tr|A0A1S3M373|A0A1S3M373_SALSA	58.654	208	74	3	117	323	1	197	8.26e-74	235
sp|O14556|G3PT_HUMAN	tr|G1L151|G1L151_AILME	47.687	281	124	9	76	353	2	262	2.84e-73	234
sp|O14556|G3PT_HUMAN	tr|L5KZ67|L5KZ67_PTEAL	66.857	175	55	2	201	375	1	172	6.84e-73	230
sp|O14556|G3PT_HUMAN	tr|M3Y3S2|M3Y3S2_MUSPF	42.901	324	167	6	81	403	5	311	2.25e-72	234
sp|O14556|G3PT_HUMAN	tr|M3YJH6|M3YJH6_MUSPF	42.462	325	157	9	83	406	1	296	7.43e-72	232
sp|O14556|G3PT_HUMAN	tr|A0A2K1L814|A0A2K1L814_PHYPA	42.900	331	180	7	75	399	70	397	8.75e-72	235
sp|O14556|G3PT_HUMAN	tr|G3HP93|G3HP93_CRIGR	58.115	191	78	2	78	267	4	193	3.15e-71	227
sp|O14556|G3PT_HUMAN	tr|A0A0D9RM60|A0A0D9RM60_CHLSB	43.465	329	168	9	80	406	8	320	5.78e-71	230
sp|O14556|G3PT_HUMAN	tr|R1F7M0|R1F7M0_EMIHU	38.961	308	183	3	99	401	12	319	1.57e-70	229
sp|O14556|G3PT_HUMAN	tr|A0A3Q1LPH5|A0A3Q1LPH5_BOVIN	58.084	167	69	1	99	265	4	169	1.67e-70	224
sp|O14556|G3PT_HUMAN	tr|M3YIC4|M3YIC4_MUSPF	40.606	330	135	8	78	406	4	273	7.38e-70	226
sp|O14556|G3PT_HUMAN	tr|A8JFT3|A8JFT3_CHLRE	40.643	342	189	9	78	406	6	346	1.69e-69	228
sp|O14556|G3PT_HUMAN	tr|B8C783|B8C783_THAPS	39.130	345	191	10	76	406	2	341	3.48e-69	227
sp|O14556|G3PT_HUMAN	tr|G1M243|G1M243_AILME	47.273	275	125	8	92	365	1	256	7.43e-69	225
sp|O14556|G3PT_HUMAN	tr|A0A340WS11|A0A340WS11_LIPVE	37.353	340	200	6	70	399	1	337	1.82e-67	223
sp|O14556|G3PT_HUMAN	tr|M3YRM2|M3YRM2_MUSPF	44.631	298	131	6	102	399	1	264	2.85e-67	219
sp|O14556|G3PT_HUMAN	tr|G3IK11|G3IK11_CRIGR	51.200	250	70	5	78	325	4	203	1.71e-64	210
sp|O14556|G3PT_HUMAN	tr|G3I1S5|G3I1S5_CRIGR	58.235	170	65	2	117	286	1	164	2.47e-64	209
sp|O14556|G3PT_HUMAN	tr|G3I1S5|G3I1S5_CRIGR	78.723	47	10	0	361	407	151	197	4.90e-18	87.0
sp|O14556|G3PT_HUMAN	tr|M3X4Q0|M3X4Q0_FELCA	48.971	243	77	3	78	319	4	200	1.03e-62	206
sp|O14556|G3PT_HUMAN	tr|G5C4J2|G5C4J2_HETGA	68.027	147	47	0	261	407	124	270	1.18e-62	207
sp|O14556|G3PT_HUMAN	tr|G5C4J2|G5C4J2_HETGA	40.116	172	95	4	76	246	2	166	1.50e-32	128
sp|O14556|G3PT_HUMAN	tr|M0RHL2|M0RHL2_MUSAM	47.154	246	122	6	75	315	67	309	1.11e-60	204
sp|O14558|HSPB6_HUMAN	tr|H2NYI1|H2NYI1_PONAB	100.000	160	0	0	1	160	16	175	1.04e-109	314
sp|O14558|HSPB6_HUMAN	tr|K7CHA6|K7CHA6_PANTR	100.000	160	0	0	1	160	1	160	1.47e-109	313
sp|O14558|HSPB6_HUMAN	sp|O14558|HSPB6_HUMAN	100.000	160	0	0	1	160	1	160	1.47e-109	313
sp|O14558|HSPB6_HUMAN	tr|G3RTD4|G3RTD4_GORGO	100.000	160	0	0	1	160	1	160	1.47e-109	313
sp|O14558|HSPB6_HUMAN	tr|A0A2K6N099|A0A2K6N099_RHIBE	99.375	160	1	0	1	160	1	160	4.49e-109	311
sp|O14558|HSPB6_HUMAN	tr|A0A0A0MXH3|A0A0A0MXH3_PAPAN	99.375	160	1	0	1	160	1	160	4.49e-109	311
sp|O14558|HSPB6_HUMAN	tr|A0A2K5ZQS5|A0A2K5ZQS5_MANLE	99.375	160	1	0	1	160	1	160	4.49e-109	311
sp|O14558|HSPB6_HUMAN	tr|F6PQ65|F6PQ65_MACMU	99.375	160	1	0	1	160	1	160	4.49e-109	311
sp|O14558|HSPB6_HUMAN	tr|G7PXA8|G7PXA8_MACFA	99.375	160	1	0	1	160	1	160	4.49e-109	311
sp|O14558|HSPB6_HUMAN	tr|A0A2K5MQF1|A0A2K5MQF1_CERAT	99.375	160	1	0	1	160	1	160	4.49e-109	311
sp|O14558|HSPB6_HUMAN	tr|A0A2I3GQ02|A0A2I3GQ02_NOMLE	99.375	160	1	0	1	160	1	160	1.09e-108	311
sp|O14558|HSPB6_HUMAN	tr|A0A0D9QWE7|A0A0D9QWE7_CHLSB	98.750	160	2	0	1	160	1	160	1.19e-108	311
sp|O14558|HSPB6_HUMAN	tr|A0A2K5CWW6|A0A2K5CWW6_AOTNA	98.148	162	1	1	1	160	1	162	3.08e-107	307
sp|O14558|HSPB6_HUMAN	tr|A0A2K6T8Z2|A0A2K6T8Z2_SAIBB	98.148	162	1	1	1	160	1	162	4.05e-107	307
sp|O14558|HSPB6_HUMAN	tr|A0A2K6EFR2|A0A2K6EFR2_PROCO	96.914	162	3	1	1	160	1	162	4.68e-106	304
sp|O14558|HSPB6_HUMAN	tr|A0A287AQR8|A0A287AQR8_PIG	94.479	163	6	1	1	160	1	163	7.06e-104	299
sp|O14558|HSPB6_HUMAN	tr|A0A2Y9E6W8|A0A2Y9E6W8_TRIMA	91.975	162	11	1	1	160	1	162	1.25e-100	290
sp|O14558|HSPB6_HUMAN	tr|I3MCY8|I3MCY8_ICTTR	94.737	152	8	0	1	152	1	152	1.78e-100	290
sp|O14558|HSPB6_HUMAN	tr|G5BXN5|G5BXN5_HETGA	91.195	159	14	0	1	159	1	159	5.95e-100	289
sp|O14558|HSPB6_HUMAN	tr|A0A286XVY5|A0A286XVY5_CAVPO	90.741	162	13	1	1	160	1	162	8.92e-100	288
sp|O14558|HSPB6_HUMAN	tr|A0A091DHQ8|A0A091DHQ8_FUKDA	90.123	162	14	1	1	160	1	162	3.34e-97	282
sp|O14558|HSPB6_HUMAN	sp|Q5EBG6|HSPB6_MOUSE	88.272	162	17	1	1	160	1	162	1.81e-96	280
sp|O14558|HSPB6_HUMAN	tr|L5L224|L5L224_PTEAL	95.833	144	6	0	1	144	1	144	2.44e-95	277
sp|O14558|HSPB6_HUMAN	tr|H0WPC5|H0WPC5_OTOGA	88.750	160	14	1	3	158	1	160	2.53e-95	278
sp|O14558|HSPB6_HUMAN	tr|A0A1S3FZE5|A0A1S3FZE5_DIPOR	93.793	145	9	0	1	145	1	145	3.38e-95	276
sp|O14558|HSPB6_HUMAN	tr|A0A2U3VN73|A0A2U3VN73_ODORO	88.344	163	11	2	1	160	1	158	4.18e-95	276
sp|O14558|HSPB6_HUMAN	tr|A0A1U7R8L5|A0A1U7R8L5_MESAU	90.000	150	15	0	1	150	1	150	3.10e-94	274
sp|O14558|HSPB6_HUMAN	tr|A0A2U3YGP7|A0A2U3YGP7_LEPWE	88.679	159	13	1	1	159	1	154	3.32e-94	274
sp|O14558|HSPB6_HUMAN	tr|G1L1B3|G1L1B3_AILME	89.441	161	10	2	3	156	1	161	3.47e-94	275
sp|O14558|HSPB6_HUMAN	tr|M3Y3X8|M3Y3X8_MUSPF	87.500	160	14	1	3	156	1	160	1.12e-93	273
sp|O14558|HSPB6_HUMAN	tr|G3TAD2|G3TAD2_LOXAF	92.361	144	11	0	1	144	1	144	5.54e-93	271
sp|O14558|HSPB6_HUMAN	tr|M3W5U0|M3W5U0_FELCA	92.361	144	6	1	1	144	1	139	1.21e-89	263
sp|O14558|HSPB6_HUMAN	tr|A0A2R9BTV1|A0A2R9BTV1_PANPA	87.500	160	0	1	1	160	1	140	2.36e-89	261
sp|O14558|HSPB6_HUMAN	tr|A0A1S3ALE1|A0A1S3ALE1_ERIEU	90.278	144	9	1	1	144	1	139	2.87e-86	254
sp|O14558|HSPB6_HUMAN	tr|A0A340YI24|A0A340YI24_LIPVE	95.172	145	7	0	1	145	1	145	7.55e-86	253
sp|O14558|HSPB6_HUMAN	tr|W5P4P2|W5P4P2_SHEEP	89.024	164	14	1	1	160	1	164	1.74e-85	252
sp|O14558|HSPB6_HUMAN	tr|A0A452DU61|A0A452DU61_CAPHI	89.024	164	14	1	1	160	1	164	1.74e-85	252
sp|O14558|HSPB6_HUMAN	tr|A0A140T8A1|A0A140T8A1_BOVIN	89.024	164	14	1	1	160	35	198	2.93e-85	253
sp|O14558|HSPB6_HUMAN	sp|Q148F8|HSPB6_BOVIN	88.415	164	15	1	1	160	1	164	7.07e-85	251
sp|O14558|HSPB6_HUMAN	tr|F1PWM7|F1PWM7_CANLF	93.750	144	9	0	1	144	1	144	1.75e-83	247
sp|O14558|HSPB6_HUMAN	tr|A0A384DTS2|A0A384DTS2_URSMA	90.580	138	10	1	26	160	1	138	1.37e-82	244
sp|O14558|HSPB6_HUMAN	tr|A0A2Y9PHM8|A0A2Y9PHM8_DELLE	88.462	156	7	1	1	145	1	156	2.33e-82	244
sp|O14558|HSPB6_HUMAN	tr|A0A2Y9TDC5|A0A2Y9TDC5_PHYMC	87.821	156	8	1	1	145	1	156	8.02e-82	243
sp|O14558|HSPB6_HUMAN	tr|A0A3Q2HPI8|A0A3Q2HPI8_HORSE	91.034	145	8	1	1	145	1	140	6.22e-80	238
sp|O14558|HSPB6_HUMAN	tr|A0A4X2MAY2|A0A4X2MAY2_VOMUR	82.313	147	22	2	1	146	1	144	9.48e-79	235
sp|O14558|HSPB6_HUMAN	tr|G1U1F6|G1U1F6_RABIT	93.443	122	8	0	1	122	1	122	1.29e-78	236
sp|O14558|HSPB6_HUMAN	tr|A0A2R8MIH8|A0A2R8MIH8_CALJA	91.667	120	10	0	1	120	1	120	4.66e-71	214
sp|O14558|HSPB6_HUMAN	tr|A0A3Q0DK49|A0A3Q0DK49_TARSY	97.196	107	3	0	1	107	1	107	2.65e-68	209
sp|O14558|HSPB6_HUMAN	tr|K7FLS8|K7FLS8_PELSI	66.667	147	44	2	3	146	1	145	1.72e-62	194
sp|O14558|HSPB6_HUMAN	tr|H9GNG2|H9GNG2_ANOCA	64.000	150	43	5	11	153	9	154	1.78e-57	182
sp|O14558|HSPB6_HUMAN	tr|A0A1B8Y9L8|A0A1B8Y9L8_XENTR	58.667	150	54	3	3	146	1	148	9.22e-53	169
sp|O14558|HSPB6_HUMAN	tr|A0A1L8FPG8|A0A1L8FPG8_XENLA	57.333	150	56	3	3	146	1	148	1.23e-51	167
sp|O14558|HSPB6_HUMAN	tr|A0A099YTL9|A0A099YTL9_TINGU	42.857	161	85	2	3	160	1	157	4.04e-46	153
sp|O14558|HSPB6_HUMAN	tr|A0A087R997|A0A087R997_APTFO	46.154	156	75	3	3	153	1	152	1.14e-45	152
sp|O14558|HSPB6_HUMAN	tr|A0A091HQA2|A0A091HQA2_CALAN	46.259	147	72	2	3	146	1	143	1.19e-45	152
sp|O14558|HSPB6_HUMAN	tr|H0Z643|H0Z643_TAEGU	44.872	156	77	3	3	153	1	152	1.38e-45	151
sp|O14558|HSPB6_HUMAN	tr|A0A1U7SBV8|A0A1U7SBV8_ALLSI	44.156	154	79	2	3	153	1	150	1.49e-45	151
sp|O14558|HSPB6_HUMAN	tr|A0A093GPY0|A0A093GPY0_DRYPU	46.259	147	72	2	3	146	1	143	1.74e-45	151
sp|O14558|HSPB6_HUMAN	tr|A0A226MTH9|A0A226MTH9_CALSU	42.236	161	86	2	3	160	1	157	4.26e-45	150
sp|O14558|HSPB6_HUMAN	tr|A0A0Q3PUI7|A0A0Q3PUI7_AMAAE	46.259	147	72	2	3	146	1	143	4.35e-45	150
sp|O14558|HSPB6_HUMAN	tr|A0A091JDM8|A0A091JDM8_EGRGA	47.552	143	68	2	7	146	2	140	4.63e-45	150
sp|O14558|HSPB6_HUMAN	sp|P05811|CRYAB_MESAU	47.170	159	73	3	3	154	1	155	1.19e-44	149
sp|O14558|HSPB6_HUMAN	tr|G3H2H2|G3H2H2_CRIGR	47.170	159	73	3	3	154	1	155	1.19e-44	149
sp|O14558|HSPB6_HUMAN	tr|I3MEU1|I3MEU1_ICTTR	46.541	159	74	3	3	154	1	155	1.26e-44	149
sp|O14558|HSPB6_HUMAN	tr|A0A2I0M5N2|A0A2I0M5N2_COLLI	44.872	156	77	3	3	153	1	152	1.47e-44	149
sp|O14558|HSPB6_HUMAN	tr|A0A2K6F414|A0A2K6F414_PROCO	49.007	151	66	3	3	146	1	147	1.99e-44	149
sp|O14558|HSPB6_HUMAN	tr|E3VX52|E3VX52_HETGA	49.669	151	65	3	11	154	9	155	2.17e-44	149
sp|O14558|HSPB6_HUMAN	tr|H0X7G5|H0X7G5_OTOGA	50.331	151	64	3	11	154	9	155	2.85e-44	148
sp|O14558|HSPB6_HUMAN	tr|A0A384C0E1|A0A384C0E1_URSMA	47.170	159	73	3	3	154	1	155	4.18e-44	148
sp|O14558|HSPB6_HUMAN	tr|A0A2U3ZUA2|A0A2U3ZUA2_ODORO	47.170	159	73	3	3	154	1	155	4.18e-44	148
sp|O14558|HSPB6_HUMAN	tr|M3XWX5|M3XWX5_MUSPF	47.170	159	73	3	3	154	1	155	4.18e-44	148
sp|O14558|HSPB6_HUMAN	tr|A0A2U3Y6C7|A0A2U3Y6C7_LEPWE	47.170	159	73	3	3	154	1	155	4.18e-44	148
sp|O14558|HSPB6_HUMAN	tr|M3WT79|M3WT79_FELCA	47.170	159	73	3	3	154	1	155	4.18e-44	148
sp|O14558|HSPB6_HUMAN	tr|D2HG87|D2HG87_AILME	47.170	159	73	3	3	154	1	155	4.18e-44	148
sp|O14558|HSPB6_HUMAN	tr|F6SYI2|F6SYI2_HORSE	47.170	159	73	3	3	154	1	155	4.19e-44	148
sp|O14558|HSPB6_HUMAN	tr|A0A452EJN6|A0A452EJN6_CAPHI	47.170	159	73	3	3	154	1	155	5.92e-44	147
sp|O14558|HSPB6_HUMAN	sp|P02510|CRYAB_BOVIN	47.170	159	73	3	3	154	1	155	5.92e-44	147
sp|O14558|HSPB6_HUMAN	tr|A0A340XZJ5|A0A340XZJ5_LIPVE	46.541	159	74	3	3	154	1	155	6.12e-44	147
sp|O14558|HSPB6_HUMAN	tr|A0A2Y9ME23|A0A2Y9ME23_DELLE	46.541	159	74	3	3	154	1	155	6.12e-44	147
sp|O14558|HSPB6_HUMAN	tr|K7FIR9|K7FIR9_PELSI	44.218	147	75	2	3	146	1	143	7.32e-44	147
sp|O14558|HSPB6_HUMAN	sp|Q5ENY9|CRYAB_SHEEP	47.170	159	73	3	3	154	1	155	8.39e-44	147
sp|O14558|HSPB6_HUMAN	tr|A9LPA2|A9LPA2_CAVPO	50.331	151	64	4	11	154	9	155	8.67e-44	147
sp|O14558|HSPB6_HUMAN	sp|P23927|CRYAB_MOUSE	45.912	159	75	3	3	154	1	155	9.25e-44	147
sp|O14558|HSPB6_HUMAN	tr|A0A2Y9DXS0|A0A2Y9DXS0_TRIMA	45.912	159	75	3	3	154	1	155	1.46e-43	146
sp|O14558|HSPB6_HUMAN	tr|W5Q0R4|W5Q0R4_SHEEP	46.541	159	74	3	3	154	1	155	1.53e-43	146
sp|O14558|HSPB6_HUMAN	tr|A0A2U3V740|A0A2U3V740_TURTR	48.344	151	67	3	11	154	1	147	1.56e-43	146
sp|O14558|HSPB6_HUMAN	tr|L5KKT5|L5KKT5_PTEAL	47.170	159	73	3	3	154	61	215	2.07e-43	148
sp|O14558|HSPB6_HUMAN	tr|A0A091CTB2|A0A091CTB2_FUKDA	49.007	151	66	3	11	154	9	155	3.03e-43	145
sp|O14558|HSPB6_HUMAN	tr|F7AAF8|F7AAF8_XENTR	44.654	159	77	3	2	154	1	154	3.32e-43	145
sp|O14558|HSPB6_HUMAN	sp|P41316|CRYAB_RABIT	49.007	151	66	3	11	154	9	155	4.07e-43	145
sp|O14558|HSPB6_HUMAN	tr|A0A1U7U4W4|A0A1U7U4W4_TARSY	51.049	143	59	3	11	146	9	147	4.59e-43	145
sp|O14558|HSPB6_HUMAN	tr|A0A2Y9FQ08|A0A2Y9FQ08_PHYMC	45.912	159	73	3	3	154	1	153	5.32e-43	145
sp|O14558|HSPB6_HUMAN	sp|Q7M2W6|CRYAB_PIG	45.912	159	75	3	3	154	1	155	5.71e-43	145
sp|O14558|HSPB6_HUMAN	tr|A0A2R8P261|A0A2R8P261_CALJA	46.541	159	74	3	3	154	1	155	7.25e-43	145
sp|O14558|HSPB6_HUMAN	tr|A0A5F4DEX9|A0A5F4DEX9_CANLF	51.449	138	59	2	24	154	19	155	9.22e-43	144
sp|O14558|HSPB6_HUMAN	sp|Q5R9K0|CRYAB_PONAB	45.912	159	75	3	3	154	1	155	1.01e-42	144
sp|O14558|HSPB6_HUMAN	sp|P02511|CRYAB_HUMAN	45.912	159	75	3	3	154	1	155	1.01e-42	144
sp|O14558|HSPB6_HUMAN	tr|A0A4X2LVH1|A0A4X2LVH1_VOMUR	46.497	157	76	3	3	154	1	154	1.03e-42	144
sp|O14558|HSPB6_HUMAN	tr|A0A1S3AN70|A0A1S3AN70_ERIEU	48.344	151	67	3	11	154	9	155	1.06e-42	144
sp|O14558|HSPB6_HUMAN	tr|G3SYS5|G3SYS5_LOXAF	46.541	159	74	3	3	154	2	156	1.29e-42	144
sp|O14558|HSPB6_HUMAN	tr|A0A2Y9E115|A0A2Y9E115_TRIMA	45.517	145	72	2	3	144	1	141	1.50e-42	144
sp|O14558|HSPB6_HUMAN	tr|A0A2K6KEA8|A0A2K6KEA8_RHIBE	45.912	159	75	3	3	154	1	155	1.68e-42	144
sp|O14558|HSPB6_HUMAN	tr|A0A2J8L0C8|A0A2J8L0C8_PANTR	45.912	159	75	3	3	154	1	155	1.68e-42	144
sp|O14558|HSPB6_HUMAN	tr|A0A2R9CGA6|A0A2R9CGA6_PANPA	45.912	159	75	3	3	154	1	155	1.68e-42	144
sp|O14558|HSPB6_HUMAN	tr|A0A2I3GIW1|A0A2I3GIW1_NOMLE	45.912	159	75	3	3	154	1	155	1.68e-42	144
sp|O14558|HSPB6_HUMAN	tr|A0A2K5XW09|A0A2K5XW09_MANLE	45.912	159	75	3	3	154	1	155	1.68e-42	144
sp|O14558|HSPB6_HUMAN	tr|F7H3G0|F7H3G0_MACMU	45.912	159	75	3	3	154	1	155	1.68e-42	144
sp|O14558|HSPB6_HUMAN	sp|Q60HG8|CRYAB_MACFA	45.912	159	75	3	3	154	1	155	1.68e-42	144
sp|O14558|HSPB6_HUMAN	tr|G3QR27|G3QR27_GORGO	45.912	159	75	3	3	154	1	155	1.68e-42	144
sp|O14558|HSPB6_HUMAN	tr|A0A0D9S2T4|A0A0D9S2T4_CHLSB	45.912	159	75	3	3	154	1	155	1.68e-42	144
sp|O14558|HSPB6_HUMAN	tr|A0A2K5M1D7|A0A2K5M1D7_CERAT	45.912	159	75	3	3	154	1	155	1.68e-42	144
sp|O14558|HSPB6_HUMAN	tr|A0A2K5CVE8|A0A2K5CVE8_AOTNA	45.912	159	75	3	3	154	1	155	1.68e-42	144
sp|O14558|HSPB6_HUMAN	tr|A0A2K6U8C1|A0A2K6U8C1_SAIBB	45.912	159	75	3	3	154	1	155	1.81e-42	144
sp|O14558|HSPB6_HUMAN	sp|P02498|CRYAA_LOXAF	45.517	145	72	2	3	144	1	141	2.22e-42	143
sp|O14558|HSPB6_HUMAN	tr|G1KUE8|G1KUE8_ANOCA	39.130	161	91	2	3	160	1	157	2.67e-42	143
sp|O14558|HSPB6_HUMAN	tr|A0A4X2MA79|A0A4X2MA79_VOMUR	43.537	147	76	2	3	146	1	143	2.91e-42	143
sp|O14558|HSPB6_HUMAN	tr|A0A2I0LVF0|A0A2I0LVF0_COLLI	48.252	143	67	2	18	154	13	154	3.13e-42	143
sp|O14558|HSPB6_HUMAN	tr|A0A091VJ34|A0A091VJ34_OPIHO	48.252	143	67	2	18	154	13	154	4.63e-42	142
sp|O14558|HSPB6_HUMAN	tr|A0A091JVK8|A0A091JVK8_EGRGA	48.252	143	67	2	18	154	13	154	4.68e-42	142
sp|O14558|HSPB6_HUMAN	tr|G3HLE9|G3HLE9_CRIGR	44.218	147	75	2	3	146	1	143	5.78e-42	142
sp|O14558|HSPB6_HUMAN	tr|A0A2I3N502|A0A2I3N502_PAPAN	46.584	161	71	4	1	154	1	153	7.18e-42	142
sp|O14558|HSPB6_HUMAN	tr|H2P3A7|H2P3A7_PONAB	44.828	145	73	2	3	144	1	141	9.13e-42	142
sp|O14558|HSPB6_HUMAN	tr|A0A1S3MT44|A0A1S3MT44_SALSA	41.892	148	76	2	3	144	1	144	1.12e-41	142
sp|O14558|HSPB6_HUMAN	tr|A0A3B4VI34|A0A3B4VI34_SERDU	43.243	148	74	2	3	144	1	144	1.12e-41	142
sp|O14558|HSPB6_HUMAN	tr|D2I6G3|D2I6G3_AILME	43.537	147	76	2	3	146	1	143	1.31e-41	141
sp|O14558|HSPB6_HUMAN	sp|P82533|CRYAA_ERIEU	44.898	147	74	2	3	146	1	143	1.38e-41	141
sp|O14558|HSPB6_HUMAN	sp|P68282|CRYAA_FELCA	43.537	147	76	2	3	146	1	143	1.41e-41	141
sp|O14558|HSPB6_HUMAN	sp|P68280|CRYAA_CANLF	43.537	147	76	2	3	146	1	143	1.41e-41	141
sp|O14558|HSPB6_HUMAN	sp|P68281|CRYAA_CAVPO	44.218	147	75	2	3	146	1	143	1.63e-41	141
sp|O14558|HSPB6_HUMAN	tr|A0A1U7UTG6|A0A1U7UTG6_TARSY	44.218	147	75	2	3	146	1	143	1.70e-41	141
sp|O14558|HSPB6_HUMAN	tr|A0A2K6JXK4|A0A2K6JXK4_RHIBE	43.537	147	76	2	3	146	1	143	2.44e-41	140
sp|O14558|HSPB6_HUMAN	tr|A0A096NIP2|A0A096NIP2_PAPAN	43.537	147	76	2	3	146	1	143	2.44e-41	140
sp|O14558|HSPB6_HUMAN	tr|A0A2K5ZRN4|A0A2K5ZRN4_MANLE	43.537	147	76	2	3	146	1	143	2.44e-41	140
sp|O14558|HSPB6_HUMAN	sp|P02488|CRYAA_MACMU	43.537	147	76	2	3	146	1	143	2.44e-41	140
sp|O14558|HSPB6_HUMAN	tr|A0A2K5TQJ0|A0A2K5TQJ0_MACFA	43.537	147	76	2	3	146	1	143	2.44e-41	140
sp|O14558|HSPB6_HUMAN	tr|A0A0D9R6L0|A0A0D9R6L0_CHLSB	43.537	147	76	2	3	146	1	143	2.44e-41	140
sp|O14558|HSPB6_HUMAN	tr|A0A2K5P0X9|A0A2K5P0X9_CERAT	43.537	147	76	2	3	146	1	143	2.44e-41	140
sp|O14558|HSPB6_HUMAN	tr|A0A2I3RKP9|A0A2I3RKP9_PANTR	44.138	145	74	2	3	144	1	141	2.57e-41	140
sp|O14558|HSPB6_HUMAN	tr|A0A2R9AZW0|A0A2R9AZW0_PANPA	44.138	145	74	2	3	144	1	141	2.57e-41	140
sp|O14558|HSPB6_HUMAN	sp|P02489|CRYAA_HUMAN	44.138	145	74	2	3	144	1	141	2.57e-41	140
sp|O14558|HSPB6_HUMAN	sp|A0A140G945|CRYA2_HUMAN	44.138	145	74	2	3	144	1	141	2.57e-41	140
sp|O14558|HSPB6_HUMAN	tr|G3R496|G3R496_GORGO	44.138	145	74	2	3	144	1	141	2.57e-41	140
sp|O14558|HSPB6_HUMAN	tr|A0A2Y9FRY5|A0A2Y9FRY5_PHYMC	44.218	147	75	2	3	146	1	143	2.74e-41	140
sp|O14558|HSPB6_HUMAN	sp|P02475|CRYAA_PIG	44.218	147	75	2	3	146	1	143	3.41e-41	140
sp|O14558|HSPB6_HUMAN	tr|G1RXG3|G1RXG3_NOMLE	44.138	145	74	2	3	144	1	141	3.48e-41	140
sp|O14558|HSPB6_HUMAN	tr|A0A340WVT2|A0A340WVT2_LIPVE	43.537	147	76	2	3	146	1	143	3.80e-41	140
sp|O14558|HSPB6_HUMAN	tr|A0A2U3YZH1|A0A2U3YZH1_LEPWE	43.919	148	74	3	3	146	1	143	4.01e-41	140
sp|O14558|HSPB6_HUMAN	sp|P02493|CRYAA_RABIT	43.537	147	76	2	3	146	1	143	4.43e-41	140
sp|O14558|HSPB6_HUMAN	tr|L5KAB8|L5KAB8_PTEAL	43.537	147	76	2	3	146	1	143	4.52e-41	140
sp|O14558|HSPB6_HUMAN	tr|A0A2U3WDM0|A0A2U3WDM0_ODORO	43.919	148	74	3	3	146	1	143	4.83e-41	140
sp|O14558|HSPB6_HUMAN	tr|G1MZP6|G1MZP6_MELGA	47.552	143	68	2	18	154	13	154	6.18e-41	140
sp|O14558|HSPB6_HUMAN	tr|A0A151NG33|A0A151NG33_ALLMI	46.000	150	71	3	3	146	1	146	6.39e-41	140
sp|O14558|HSPB6_HUMAN	tr|A0A2K5CEY3|A0A2K5CEY3_AOTNA	44.138	145	74	2	3	144	1	141	6.41e-41	140
sp|O14558|HSPB6_HUMAN	tr|A0A2K6THD8|A0A2K6THD8_SAIBB	44.138	145	74	2	3	144	1	141	7.55e-41	139
sp|O14558|HSPB6_HUMAN	sp|P02470|CRYAA_BOVIN	42.857	147	77	2	3	146	1	143	1.14e-40	139
sp|O14558|HSPB6_HUMAN	tr|A0A226MUM0|A0A226MUM0_CALSU	47.552	143	68	2	18	154	13	154	1.16e-40	139
sp|O14558|HSPB6_HUMAN	sp|Q5ENZ0|CRYAA_SHEEP	42.857	147	77	2	3	146	1	143	1.22e-40	139
sp|O14558|HSPB6_HUMAN	tr|A0A0Q3S7G1|A0A0Q3S7G1_AMAAE	48.252	143	67	2	18	154	13	154	1.74e-40	139
sp|O14558|HSPB6_HUMAN	tr|H0YPX8|H0YPX8_TAEGU	46.853	143	69	2	18	154	13	154	1.82e-40	139
sp|O14558|HSPB6_HUMAN	tr|A0A1L8H5Q2|A0A1L8H5Q2_XENLA	40.816	147	80	2	1	144	15	157	2.18e-40	139
sp|O14558|HSPB6_HUMAN	sp|P02478|CRYAA_HORSE	42.857	147	77	2	3	146	1	143	2.19e-40	138
sp|O14558|HSPB6_HUMAN	tr|H0XFH9|H0XFH9_OTOGA	43.537	147	76	2	3	146	1	143	6.10e-40	137
sp|O14558|HSPB6_HUMAN	tr|A0A099ZIF2|A0A099ZIF2_TINGU	48.889	135	62	2	18	146	13	146	6.56e-40	137
sp|O14558|HSPB6_HUMAN	tr|M3YE80|M3YE80_MUSPF	44.218	147	75	2	3	146	42	184	6.86e-40	138
sp|O14558|HSPB6_HUMAN	tr|G3PRJ3|G3PRJ3_GASAC	41.333	150	78	2	3	146	1	146	1.22e-39	136
sp|O14558|HSPB6_HUMAN	tr|A0A2Y9LTN5|A0A2Y9LTN5_DELLE	43.537	147	76	2	3	146	42	184	1.62e-39	137
sp|O14558|HSPB6_HUMAN	tr|A0A091IJE2|A0A091IJE2_CALAN	50.769	130	63	1	18	146	13	142	1.91e-39	136
sp|O14558|HSPB6_HUMAN	tr|A0A1L8FLS9|A0A1L8FLS9_XENLA	40.884	181	74	4	3	154	1	177	1.93e-39	137
sp|O14558|HSPB6_HUMAN	tr|Q6EWH9|Q6EWH9_ORNAN	44.242	165	76	3	3	154	1	162	7.44e-39	134
sp|O14558|HSPB6_HUMAN	tr|I3NCT1|I3NCT1_ICTTR	40.000	170	72	3	3	146	1	166	9.96e-39	135
sp|O14558|HSPB6_HUMAN	tr|G3U8R5|G3U8R5_LOXAF	39.881	168	71	2	3	144	1	164	2.89e-38	134
sp|O14558|HSPB6_HUMAN	sp|P24622|CRYAA_MOUSE	38.824	170	74	3	3	146	1	166	9.94e-38	132
sp|O14558|HSPB6_HUMAN	sp|P02497|CRYAA_MESAU	38.824	170	74	3	3	146	1	166	1.02e-37	132
sp|O14558|HSPB6_HUMAN	tr|G1Q3F1|G1Q3F1_MYOLU	38.824	170	74	3	3	146	1	166	1.45e-37	132
sp|O14558|HSPB6_HUMAN	tr|H2S2P8|H2S2P8_TAKRU	38.816	152	83	2	3	148	1	148	2.61e-37	130
sp|O14558|HSPB6_HUMAN	tr|A0A087QHX0|A0A087QHX0_APTFO	45.890	146	72	2	18	157	13	157	2.63e-37	130
sp|O14558|HSPB6_HUMAN	tr|G1NP23|G1NP23_MELGA	46.400	125	60	2	3	124	1	121	5.32e-37	128
sp|O14558|HSPB6_HUMAN	tr|A0A452G0L0|A0A452G0L0_CAPHI	38.596	171	74	3	3	146	1	167	1.25e-36	129
sp|O14558|HSPB6_HUMAN	tr|A0A2K6F8B4|A0A2K6F8B4_PROCO	38.235	170	75	3	3	146	1	166	3.38e-36	128
sp|O14558|HSPB6_HUMAN	tr|A0A1L8FFS4|A0A1L8FFS4_XENLA	48.889	135	58	3	28	154	27	158	4.00e-36	127
sp|O14558|HSPB6_HUMAN	tr|F6R3Y5|F6R3Y5_ORNAN	38.922	167	70	2	14	152	1	163	4.14e-36	128
sp|O14558|HSPB6_HUMAN	tr|G1Q9J0|G1Q9J0_MYOLU	78.824	85	15	1	79	160	1	85	7.36e-35	121
sp|O14558|HSPB6_HUMAN	tr|K7GC30|K7GC30_PELSI	42.945	163	67	4	18	154	13	175	9.25e-35	125
sp|O14558|HSPB6_HUMAN	tr|A0A1U7SQP9|A0A1U7SQP9_ALLSI	70.370	81	24	0	66	146	49	129	3.53e-34	122
sp|O14558|HSPB6_HUMAN	tr|A0A151NQG2|A0A151NQG2_ALLMI	49.451	91	46	0	62	152	1	91	3.24e-31	113
sp|O14558|HSPB6_HUMAN	tr|G1LWD9|G1LWD9_AILME	44.286	140	76	1	9	146	10	149	2.24e-30	112
sp|O14558|HSPB6_HUMAN	tr|R0JV01|R0JV01_ANAPL	36.025	161	84	3	3	160	1	145	5.34e-30	111
sp|O14558|HSPB6_HUMAN	sp|P82147|L2EFL_DROME	43.750	144	70	4	26	160	22	163	2.13e-29	110
sp|O14558|HSPB6_HUMAN	tr|A0A1U7S9L9|A0A1U7S9L9_ALLSI	54.878	82	37	0	65	146	10	91	9.05e-29	107
sp|O14558|HSPB6_HUMAN	tr|A0A1S3MXJ5|A0A1S3MXJ5_SALSA	51.136	88	42	1	58	144	1	88	1.72e-28	106
sp|O14558|HSPB6_HUMAN	tr|F7I2I3|F7I2I3_CALJA	42.254	142	61	2	26	146	26	167	5.03e-28	107
sp|O14558|HSPB6_HUMAN	tr|A0A0L0C9N7|A0A0L0C9N7_LUCCU	42.069	145	72	5	26	160	22	164	5.32e-28	107
sp|O14558|HSPB6_HUMAN	tr|K7GCZ7|K7GCZ7_PELSI	42.969	128	68	2	22	146	18	143	6.21e-28	107
sp|O14558|HSPB6_HUMAN	tr|H9GBH5|H9GBH5_ANOCA	50.549	91	43	1	66	154	1	91	2.07e-27	103
sp|O14558|HSPB6_HUMAN	tr|A0A3B4TJH1|A0A3B4TJH1_SERDU	42.405	158	69	6	3	151	1	145	2.09e-27	105
sp|O14558|HSPB6_HUMAN	tr|A0A5G3JWM0|A0A5G3JWM0_XENTR	41.406	128	70	2	22	146	18	143	3.24e-27	105
sp|O14558|HSPB6_HUMAN	tr|A0A067RBV4|A0A067RBV4_ZOONE	42.063	126	66	2	28	147	19	143	4.51e-27	104
sp|O14558|HSPB6_HUMAN	tr|A0A1S3ANF6|A0A1S3ANF6_ERIEU	44.275	131	65	2	22	146	18	146	4.69e-27	104
sp|O14558|HSPB6_HUMAN	tr|D2HG86|D2HG86_AILME	44.275	131	65	2	22	146	18	146	6.69e-27	104
sp|O14558|HSPB6_HUMAN	tr|A0A2I2UD88|A0A2I2UD88_FELCA	44.275	131	65	2	22	146	18	146	6.84e-27	104
sp|O14558|HSPB6_HUMAN	tr|A0A2K5F8F1|A0A2K5F8F1_AOTNA	41.844	141	61	2	27	146	27	167	7.81e-27	104
sp|O14558|HSPB6_HUMAN	tr|A0A384C1K4|A0A384C1K4_URSMA	44.275	131	65	2	22	146	18	146	8.11e-27	104
sp|O14558|HSPB6_HUMAN	tr|E9GGM6|E9GGM6_DAPPU	47.573	103	53	1	45	146	35	137	1.15e-26	103
sp|O14558|HSPB6_HUMAN	tr|E2RTA9|E2RTA9_CANLF	44.275	131	65	2	22	146	18	146	1.16e-26	103
sp|O14558|HSPB6_HUMAN	tr|A0A384DN69|A0A384DN69_URSMA	49.398	83	42	0	64	146	62	144	1.29e-26	103
sp|O14558|HSPB6_HUMAN	tr|A0A4X2LNL4|A0A4X2LNL4_VOMUR	43.511	131	66	2	22	146	18	146	1.38e-26	103
sp|O14558|HSPB6_HUMAN	tr|H2NFA1|H2NFA1_PONAB	44.275	131	65	2	22	146	18	146	1.45e-26	103
sp|O14558|HSPB6_HUMAN	tr|A0A286Y457|A0A286Y457_CAVPO	45.185	135	59	3	27	146	28	162	1.50e-26	103
sp|O14558|HSPB6_HUMAN	tr|A0A2U3Y6B9|A0A2U3Y6B9_LEPWE	43.511	131	66	2	22	146	18	146	1.59e-26	103
sp|O14558|HSPB6_HUMAN	sp|Q3T149|HSPB1_BOVIN	41.727	139	65	2	24	146	25	163	1.60e-26	103
sp|O14558|HSPB6_HUMAN	tr|L5KME3|L5KME3_PTEAL	43.511	131	66	2	22	146	18	146	1.65e-26	103
sp|O14558|HSPB6_HUMAN	tr|F6PY96|F6PY96_HORSE	43.511	131	66	2	22	146	18	146	1.65e-26	103
sp|O14558|HSPB6_HUMAN	tr|A0A1U7QN36|A0A1U7QN36_MESAU	43.511	131	66	2	22	146	18	146	1.71e-26	103
sp|O14558|HSPB6_HUMAN	tr|A0A2U3WVY3|A0A2U3WVY3_ODORO	43.511	131	66	2	22	146	18	146	1.77e-26	103
sp|O14558|HSPB6_HUMAN	tr|A0A2Y9FSP2|A0A2Y9FSP2_PHYMC	43.511	131	66	2	22	146	18	146	1.78e-26	103
sp|O14558|HSPB6_HUMAN	tr|A0A340XTW7|A0A340XTW7_LIPVE	43.511	131	66	2	22	146	18	146	1.78e-26	103
sp|O14558|HSPB6_HUMAN	tr|A0A2Y9M8A6|A0A2Y9M8A6_DELLE	43.511	131	66	2	22	146	18	146	1.78e-26	103
sp|O14558|HSPB6_HUMAN	tr|A0A286XTR7|A0A286XTR7_CAVPO	43.511	131	66	2	22	146	18	146	1.83e-26	103
sp|O14558|HSPB6_HUMAN	tr|A0A2K6G9S0|A0A2K6G9S0_PROCO	43.511	131	66	2	22	146	18	146	1.88e-26	103
sp|O14558|HSPB6_HUMAN	tr|A0A091DD80|A0A091DD80_FUKDA	43.511	131	66	2	22	146	18	146	1.94e-26	103
sp|O14558|HSPB6_HUMAN	tr|A0A2K6UXS8|A0A2K6UXS8_SAIBB	43.511	131	66	2	22	146	18	146	2.01e-26	103
sp|O14558|HSPB6_HUMAN	tr|A0A2K6KLG1|A0A2K6KLG1_RHIBE	43.511	131	66	2	22	146	18	146	2.01e-26	103
sp|O14558|HSPB6_HUMAN	tr|A0A096NCI3|A0A096NCI3_PAPAN	43.511	131	66	2	22	146	18	146	2.01e-26	103
sp|O14558|HSPB6_HUMAN	tr|K7BZ54|K7BZ54_PANTR	43.511	131	66	2	22	146	18	146	2.01e-26	103
sp|O14558|HSPB6_HUMAN	tr|A0A2R9CIR8|A0A2R9CIR8_PANPA	43.511	131	66	2	22	146	18	146	2.01e-26	103
sp|O14558|HSPB6_HUMAN	tr|A0A2K5XEA3|A0A2K5XEA3_MANLE	43.511	131	66	2	22	146	18	146	2.01e-26	103
sp|O14558|HSPB6_HUMAN	tr|A0A5F7ZPR8|A0A5F7ZPR8_MACMU	43.511	131	66	2	22	146	18	146	2.01e-26	103
sp|O14558|HSPB6_HUMAN	tr|A0A2K5WCL1|A0A2K5WCL1_MACFA	43.511	131	66	2	22	146	18	146	2.01e-26	103
sp|O14558|HSPB6_HUMAN	sp|Q16082|HSPB2_HUMAN	43.511	131	66	2	22	146	18	146	2.01e-26	103
sp|O14558|HSPB6_HUMAN	tr|A0A0D9S2T9|A0A0D9S2T9_CHLSB	43.511	131	66	2	22	146	18	146	2.01e-26	103
sp|O14558|HSPB6_HUMAN	tr|A0A2K5LRG9|A0A2K5LRG9_CERAT	43.511	131	66	2	22	146	18	146	2.01e-26	103
sp|O14558|HSPB6_HUMAN	tr|F6ZR37|F6ZR37_CALJA	43.511	131	66	2	22	146	18	146	2.01e-26	103
sp|O14558|HSPB6_HUMAN	tr|A0A2K5C7Q3|A0A2K5C7Q3_AOTNA	43.511	131	66	2	22	146	18	146	2.01e-26	103
sp|O14558|HSPB6_HUMAN	sp|Q99PR8|HSPB2_MOUSE	43.511	131	66	2	22	146	18	146	2.03e-26	103
sp|O14558|HSPB6_HUMAN	tr|G1T4G1|G1T4G1_RABIT	43.511	131	66	2	22	146	18	146	2.05e-26	103
sp|O14558|HSPB6_HUMAN	tr|G1R6R2|G1R6R2_NOMLE	43.511	131	66	2	22	146	18	146	2.10e-26	103
sp|O14558|HSPB6_HUMAN	tr|G1PSV2|G1PSV2_MYOLU	41.549	142	61	2	27	146	28	169	2.15e-26	103
sp|O14558|HSPB6_HUMAN	tr|A0A452G4I2|A0A452G4I2_CAPHI	43.511	131	66	2	22	146	18	146	2.39e-26	103
sp|O14558|HSPB6_HUMAN	tr|F1MBR1|F1MBR1_BOVIN	43.511	131	66	2	22	146	18	146	2.52e-26	102
sp|O14558|HSPB6_HUMAN	tr|A0A2Y9DWU3|A0A2Y9DWU3_TRIMA	43.511	131	66	2	22	146	18	146	2.75e-26	102
sp|O14558|HSPB6_HUMAN	tr|G3T444|G3T444_LOXAF	43.511	131	66	2	22	146	18	146	3.13e-26	102
sp|O14558|HSPB6_HUMAN	tr|I3NEV6|I3NEV6_ICTTR	42.748	131	67	2	22	146	18	146	3.30e-26	102
sp|O14558|HSPB6_HUMAN	tr|H0X7H0|H0X7H0_OTOGA	42.748	131	67	2	22	146	18	146	4.41e-26	102
sp|O14558|HSPB6_HUMAN	tr|A0A452ESU7|A0A452ESU7_CAPHI	42.446	139	64	2	24	146	25	163	5.01e-26	102
sp|O14558|HSPB6_HUMAN	tr|A0A2K5F147|A0A2K5F147_AOTNA	41.135	141	62	2	27	146	27	167	5.03e-26	103
sp|O14558|HSPB6_HUMAN	tr|A0A1S3QKN9|A0A1S3QKN9_SALSA	39.416	137	77	3	22	155	19	152	5.09e-26	101
sp|O14558|HSPB6_HUMAN	tr|A0A194Q554|A0A194Q554_PAPXU	37.795	127	68	3	25	146	16	136	5.84e-26	101
sp|O14558|HSPB6_HUMAN	tr|H2QUT1|H2QUT1_PANTR	40.426	141	63	2	27	146	27	167	5.94e-26	102
sp|O14558|HSPB6_HUMAN	tr|A0A2R9BIJ2|A0A2R9BIJ2_PANPA	40.426	141	63	2	27	146	27	167	5.94e-26	102
sp|O14558|HSPB6_HUMAN	tr|F6XTF7|F6XTF7_MACMU	40.426	141	63	2	27	146	27	167	5.94e-26	102
sp|O14558|HSPB6_HUMAN	tr|A0A2K5VTS1|A0A2K5VTS1_MACFA	40.426	141	63	2	27	146	27	167	5.94e-26	102
sp|O14558|HSPB6_HUMAN	sp|P04792|HSPB1_HUMAN	40.426	141	63	2	27	146	27	167	5.94e-26	102
sp|O14558|HSPB6_HUMAN	tr|G3QJQ8|G3QJQ8_GORGO	40.426	141	63	2	27	146	27	167	5.94e-26	102
sp|O14558|HSPB6_HUMAN	tr|A0A096NWZ5|A0A096NWZ5_PAPAN	40.426	141	63	2	27	146	27	167	6.27e-26	102
sp|O14558|HSPB6_HUMAN	tr|D6WSJ5|D6WSJ5_TRICA	38.028	142	79	1	22	154	19	160	6.31e-26	102
sp|O14558|HSPB6_HUMAN	tr|A0A091W0D8|A0A091W0D8_OPIHO	43.925	107	53	2	3	106	1	103	6.89e-26	99.4
sp|O14558|HSPB6_HUMAN	tr|K7EVN2|K7EVN2_PONAB	41.135	141	62	2	27	146	27	167	7.45e-26	102
sp|O14558|HSPB6_HUMAN	tr|A0A1S2ZE52|A0A1S2ZE52_ERIEU	43.357	143	62	2	23	146	24	166	8.34e-26	102
sp|O14558|HSPB6_HUMAN	sp|Q5S1U1|HSPB1_PIG	40.845	142	62	2	27	146	28	169	8.79e-26	102
sp|O14558|HSPB6_HUMAN	tr|G3H2H3|G3H2H3_CRIGR	43.511	131	66	2	22	146	18	146	9.01e-26	103
sp|O14558|HSPB6_HUMAN	tr|A0A1S3G2C4|A0A1S3G2C4_DIPOR	51.852	81	39	0	66	146	136	216	9.46e-26	103
sp|O14558|HSPB6_HUMAN	tr|A0A060WUW3|A0A060WUW3_ONCMY	56.098	82	36	0	65	146	52	133	1.00e-25	100
sp|O14558|HSPB6_HUMAN	tr|H0WWI0|H0WWI0_OTOGA	44.118	136	60	3	27	146	28	163	1.01e-25	102
sp|O14558|HSPB6_HUMAN	tr|A0A1L8FLP5|A0A1L8FLP5_XENLA	39.844	128	72	2	22	146	18	143	1.09e-25	101
sp|O14558|HSPB6_HUMAN	tr|A0A026W4P2|A0A026W4P2_OOCBI	43.066	137	59	3	27	146	21	155	1.17e-25	101
sp|O14558|HSPB6_HUMAN	tr|A0A2C9F366|A0A2C9F366_PIG	40.845	142	62	2	27	146	52	193	1.22e-25	102
sp|O14558|HSPB6_HUMAN	tr|A0A0L7LQA9|A0A0L7LQA9_9NEOP	43.200	125	66	2	27	146	23	147	1.34e-25	100
sp|O14558|HSPB6_HUMAN	tr|B5DFY5|B5DFY5_SALSA	56.098	82	36	0	65	146	52	133	1.42e-25	100
sp|O14558|HSPB6_HUMAN	tr|A0A3B4UFL5|A0A3B4UFL5_SERDU	52.439	82	39	0	65	146	51	132	1.44e-25	99.8
sp|O14558|HSPB6_HUMAN	tr|A0A1L8HC03|A0A1L8HC03_XENLA	48.193	83	43	0	64	146	78	160	1.47e-25	101
sp|O14558|HSPB6_HUMAN	tr|A0A2K6KLU6|A0A2K6KLU6_RHIBE	40.426	141	63	2	27	146	27	167	1.58e-25	101
sp|O14558|HSPB6_HUMAN	tr|A0A2U4CPT0|A0A2U4CPT0_TURTR	41.912	136	63	2	27	146	28	163	1.60e-25	101
sp|O14558|HSPB6_HUMAN	tr|M3YX29|M3YX29_MUSPF	43.662	142	58	3	27	146	28	169	1.64e-25	101
sp|O14558|HSPB6_HUMAN	tr|A0A2Y9PEL7|A0A2Y9PEL7_DELLE	41.912	136	63	2	27	146	28	163	1.65e-25	101
sp|O14558|HSPB6_HUMAN	tr|H9GBF9|H9GBF9_ANOCA	39.063	128	73	2	22	146	18	143	1.97e-25	100
sp|O14558|HSPB6_HUMAN	tr|A0A2Y9ELC5|A0A2Y9ELC5_PHYMC	42.647	136	62	2	27	146	28	163	2.02e-25	101
sp|O14558|HSPB6_HUMAN	tr|A0A1S3N907|A0A1S3N907_SALSA	56.098	82	36	0	65	146	52	133	2.02e-25	99.8
sp|O14558|HSPB6_HUMAN	tr|A0A1U7RZP1|A0A1U7RZP1_ALLSI	39.844	128	72	2	22	146	18	143	2.16e-25	100
sp|O14558|HSPB6_HUMAN	tr|A0A194Q5N9|A0A194Q5N9_PAPXU	43.182	132	69	3	21	146	9	140	2.25e-25	103
sp|O14558|HSPB6_HUMAN	tr|A0A194Q5N9|A0A194Q5N9_PAPXU	37.037	81	50	1	66	146	197	276	2.70e-10	62.8
sp|O14558|HSPB6_HUMAN	tr|G5CB01|G5CB01_HETGA	42.748	131	67	2	22	146	18	146	2.44e-25	100
sp|O14558|HSPB6_HUMAN	tr|A0A340YAJ2|A0A340YAJ2_LIPVE	41.912	136	63	2	27	146	28	163	2.59e-25	100
sp|O14558|HSPB6_HUMAN	tr|L5K805|L5K805_PTEAL	42.254	142	60	2	27	146	28	169	2.71e-25	100
sp|O14558|HSPB6_HUMAN	tr|A0A151NGC8|A0A151NGC8_ALLMI	39.844	128	72	2	22	146	18	143	2.80e-25	100
sp|O14558|HSPB6_HUMAN	tr|M3WWP2|M3WWP2_FELCA	41.429	140	62	2	27	146	28	167	3.24e-25	100
sp|O14558|HSPB6_HUMAN	tr|F7E3Y7|F7E3Y7_HORSE	40.136	147	64	2	24	146	25	171	3.56e-25	100
sp|O14558|HSPB6_HUMAN	tr|A0A2K6GX07|A0A2K6GX07_PROCO	39.716	141	64	2	27	146	28	168	4.48e-25	100
sp|O14558|HSPB6_HUMAN	tr|G1T3V2|G1T3V2_RABIT	39.568	139	65	1	27	146	28	166	5.23e-25	100
sp|O14558|HSPB6_HUMAN	tr|I3N486|I3N486_ICTTR	38.462	143	66	1	26	146	27	169	7.75e-25	99.8
sp|O14558|HSPB6_HUMAN	tr|E2C087|E2C087_HARSA	40.741	135	65	1	27	146	33	167	8.86e-25	99.8
sp|O14558|HSPB6_HUMAN	tr|F1PYE3|F1PYE3_CANLF	38.889	144	67	1	24	146	25	168	9.79e-25	99.4
sp|O14558|HSPB6_HUMAN	tr|A0A1S3EMF3|A0A1S3EMF3_DIPOR	41.221	131	69	2	22	146	18	146	1.03e-24	99.0
sp|O14558|HSPB6_HUMAN	tr|A0A2U3VUS1|A0A2U3VUS1_ODORO	41.549	142	61	2	27	146	28	169	1.03e-24	99.4
sp|O14558|HSPB6_HUMAN	tr|A0A0L7L8L1|A0A0L7L8L1_9NEOP	43.077	130	66	3	25	146	13	142	1.06e-24	99.0
sp|O14558|HSPB6_HUMAN	tr|D6WHH1|D6WHH1_TRICA	38.849	139	74	3	25	153	16	153	1.22e-24	99.0
sp|O14558|HSPB6_HUMAN	tr|A0A2K5M3Q8|A0A2K5M3Q8_CERAT	39.007	141	65	2	27	146	27	167	1.53e-24	99.0
sp|O14558|HSPB6_HUMAN	tr|A0A067R3N9|A0A067R3N9_ZOONE	39.437	142	81	2	22	160	15	154	1.69e-24	98.2
sp|O14558|HSPB6_HUMAN	sp|P14602|HSPB1_MOUSE	39.583	144	63	2	27	146	28	171	2.10e-24	98.6
sp|O14558|HSPB6_HUMAN	tr|H2SE15|H2SE15_TAKRU	38.926	149	75	3	9	146	14	157	2.11e-24	98.2
sp|O14558|HSPB6_HUMAN	tr|A0A2U3XR88|A0A2U3XR88_LEPWE	41.549	142	61	2	27	146	28	169	2.44e-24	98.6
sp|O14558|HSPB6_HUMAN	tr|A0A1S3GED6|A0A1S3GED6_DIPOR	41.844	141	62	3	24	146	25	163	2.99e-24	98.2
sp|O14558|HSPB6_HUMAN	tr|A0A226NBV0|A0A226NBV0_CALSU	39.375	160	68	5	9	146	14	166	3.00e-24	97.8
sp|O14558|HSPB6_HUMAN	tr|G3QBN9|G3QBN9_GASAC	39.873	158	73	5	3	151	1	145	3.13e-24	97.1
sp|O14558|HSPB6_HUMAN	tr|A0A5F4WG58|A0A5F4WG58_CALJA	57.534	73	31	0	74	146	17	89	3.18e-24	95.9
sp|O14558|HSPB6_HUMAN	tr|A0A026WPC8|A0A026WPC8_OOCBI	38.667	150	71	3	16	146	9	156	3.55e-24	97.8
sp|O14558|HSPB6_HUMAN	tr|A0A194PVM7|A0A194PVM7_PAPXU	44.094	127	63	3	27	146	17	142	3.69e-24	97.1
sp|O14558|HSPB6_HUMAN	tr|A0A2Y9ECW9|A0A2Y9ECW9_TRIMA	37.415	147	68	1	24	146	25	171	3.96e-24	98.2
sp|O14558|HSPB6_HUMAN	tr|A0A091DYD0|A0A091DYD0_FUKDA	51.807	83	40	0	64	146	29	111	4.57e-24	96.3
sp|O14558|HSPB6_HUMAN	tr|H2V3B2|H2V3B2_TAKRU	37.748	151	72	5	3	144	1	138	4.66e-24	96.7
sp|O14558|HSPB6_HUMAN	tr|A0A0Q3S986|A0A0Q3S986_AMAAE	38.281	128	74	2	22	146	18	143	5.23e-24	97.1
sp|O14558|HSPB6_HUMAN	tr|Q5R1P7|Q5R1P7_BOMMO	41.667	132	69	3	22	146	12	142	6.68e-24	96.7
sp|O14558|HSPB6_HUMAN	tr|F7FNB2|F7FNB2_CALJA	39.437	142	65	2	26	146	26	167	6.86e-24	97.4
sp|O14558|HSPB6_HUMAN	tr|G3NXN5|G3NXN5_GASAC	44.444	108	53	2	54	154	34	141	7.02e-24	95.5
sp|O14558|HSPB6_HUMAN	tr|A0A091HXA1|A0A091HXA1_CALAN	39.063	128	73	2	22	146	18	143	9.09e-24	96.3
sp|O14558|HSPB6_HUMAN	tr|A0A194QEC2|A0A194QEC2_PAPXU	39.310	145	75	3	25	160	63	203	9.83e-24	97.8
sp|O14558|HSPB6_HUMAN	tr|W5J578|W5J578_ANODA	36.970	165	82	4	10	156	10	170	1.19e-23	96.7
sp|O14558|HSPB6_HUMAN	tr|A0A099ZDW6|A0A099ZDW6_TINGU	38.281	128	74	2	22	146	18	143	1.25e-23	95.9
sp|O14558|HSPB6_HUMAN	tr|A0A2I0LVC9|A0A2I0LVC9_COLLI	38.281	128	74	2	22	146	18	143	1.46e-23	95.9
sp|O14558|HSPB6_HUMAN	tr|A0A093FWD3|A0A093FWD3_DRYPU	39.844	128	72	2	22	146	18	143	1.61e-23	95.5
sp|O14558|HSPB6_HUMAN	tr|G1MX59|G1MX59_MELGA	40.559	143	61	4	26	146	27	167	1.62e-23	96.3
sp|O14558|HSPB6_HUMAN	tr|A0A384CQV7|A0A384CQV7_URSMA	57.746	71	30	0	76	146	2	72	1.78e-23	93.6
sp|O14558|HSPB6_HUMAN	tr|H9J516|H9J516_BOMMO	36.567	134	73	4	25	153	16	142	1.94e-23	95.1
sp|O14558|HSPB6_HUMAN	tr|Q9GSB6|Q9GSB6_BOMMO	40.909	132	72	1	21	146	12	143	2.16e-23	95.5
sp|O14558|HSPB6_HUMAN	tr|A0A0L7K2K7|A0A0L7K2K7_9NEOP	40.299	134	71	2	22	146	12	145	2.43e-23	98.6
sp|O14558|HSPB6_HUMAN	tr|A0A0L7K2K7|A0A0L7K2K7_9NEOP	34.314	102	62	3	45	146	189	285	8.41e-13	69.7
sp|O14558|HSPB6_HUMAN	tr|A0A091VKD6|A0A091VKD6_OPIHO	38.281	128	74	2	22	146	18	143	2.58e-23	95.1
sp|O14558|HSPB6_HUMAN	tr|A0A087QHW9|A0A087QHW9_APTFO	38.281	128	74	2	22	146	18	143	2.66e-23	95.1
sp|O14558|HSPB6_HUMAN	tr|D6WXR0|D6WXR0_TRICA	42.647	136	65	4	23	146	15	149	3.67e-23	94.7
sp|O14558|HSPB6_HUMAN	tr|H0Z2A1|H0Z2A1_TAEGU	36.129	155	77	3	9	146	14	163	3.87e-23	95.1
sp|O14558|HSPB6_HUMAN	tr|A0A194QB65|A0A194QB65_PAPXU	39.394	132	73	2	22	146	10	141	4.08e-23	94.7
sp|O14558|HSPB6_HUMAN	tr|A0A1S3EL73|A0A1S3EL73_DIPOR	44.144	111	51	3	3	106	1	107	4.78e-23	92.4
sp|O14558|HSPB6_HUMAN	tr|D6WV46|D6WV46_TRICA	42.963	135	66	3	23	146	13	147	5.75e-23	94.4
sp|O14558|HSPB6_HUMAN	tr|A0A1U7QTC6|A0A1U7QTC6_MESAU	50.602	83	41	0	64	146	92	174	7.42e-23	94.7
sp|O14558|HSPB6_HUMAN	tr|D6WXR1|D6WXR1_TRICA	43.284	134	63	3	25	146	15	147	8.40e-23	94.0
sp|O14558|HSPB6_HUMAN	tr|A0A2I3SH95|A0A2I3SH95_PANTR	38.519	135	69	2	26	146	26	160	8.88e-23	94.0
sp|O14558|HSPB6_HUMAN	tr|H9J4S5|H9J4S5_BOMMO	40.157	127	70	3	26	146	36	162	1.00e-22	94.4
sp|O14558|HSPB6_HUMAN	tr|A0A0Q3Q1W6|A0A0Q3Q1W6_AMAAE	37.143	140	68	2	27	146	27	166	1.01e-22	94.0
sp|O14558|HSPB6_HUMAN	tr|A0A0L7L9D3|A0A0L7L9D3_9NEOP	40.299	134	71	2	22	146	12	145	1.20e-22	98.2
sp|O14558|HSPB6_HUMAN	tr|A0A0L7L9D3|A0A0L7L9D3_9NEOP	40.310	129	69	4	27	153	321	443	1.06e-19	89.7
sp|O14558|HSPB6_HUMAN	tr|A0A0L7L9D3|A0A0L7L9D3_9NEOP	26.471	102	54	3	45	146	189	269	3.52e-05	48.1
sp|O14558|HSPB6_HUMAN	tr|E9FZ70|E9FZ70_DAPPU	49.398	83	42	0	64	146	54	136	1.56e-22	92.8
sp|O14558|HSPB6_HUMAN	tr|A0A2I0M200|A0A2I0M200_COLLI	35.948	153	78	3	9	146	14	161	1.67e-22	93.2
sp|O14558|HSPB6_HUMAN	tr|B5XBY4|B5XBY4_SALSA	41.844	141	77	2	6	146	45	180	1.91e-22	93.6
sp|O14558|HSPB6_HUMAN	tr|A0A194Q6N8|A0A194Q6N8_PAPXU	38.636	132	75	2	19	144	11	142	1.96e-22	92.8
sp|O14558|HSPB6_HUMAN	tr|A0A3B5K268|A0A3B5K268_TAKRU	43.966	116	57	2	39	146	23	138	2.22e-22	92.0
sp|O14558|HSPB6_HUMAN	sp|P42929|HSPB1_CANLF	36.735	147	69	1	24	146	25	171	2.58e-22	93.2
sp|O14558|HSPB6_HUMAN	tr|A0A060W8P8|A0A060W8P8_ONCMY	50.602	83	41	0	64	146	98	180	2.87e-22	93.2
sp|O14558|HSPB6_HUMAN	tr|A0A226MUV1|A0A226MUV1_CALSU	38.281	128	74	2	22	146	18	143	2.96e-22	92.4
sp|O14558|HSPB6_HUMAN	tr|Q1HPN2|Q1HPN2_BOMMO	35.811	148	82	3	22	160	18	161	3.06e-22	92.8
sp|O14558|HSPB6_HUMAN	tr|A0A194QKZ3|A0A194QKZ3_PAPXU	45.977	87	47	0	65	151	61	147	3.84e-22	92.4
sp|O14558|HSPB6_HUMAN	tr|G5BG60|G5BG60_HETGA	56.164	73	32	0	74	146	82	154	4.04e-22	92.4
sp|O14558|HSPB6_HUMAN	tr|A0A2K6KQC4|A0A2K6KQC4_RHIBE	38.194	144	71	3	9	146	14	145	4.55e-22	91.7
sp|O14558|HSPB6_HUMAN	tr|A0A091J7A4|A0A091J7A4_EGRGA	37.500	128	75	2	22	146	18	143	4.93e-22	91.7
sp|O14558|HSPB6_HUMAN	tr|A0A151N5F9|A0A151N5F9_ALLMI	43.689	103	56	1	46	146	77	179	5.01e-22	92.8
sp|O14558|HSPB6_HUMAN	tr|A0A1L8H840|A0A1L8H840_XENLA	48.193	83	43	0	64	146	151	233	5.28e-22	93.6
sp|O14558|HSPB6_HUMAN	tr|A0A4X2JX51|A0A4X2JX51_VOMUR	48.421	95	47	1	54	146	86	180	8.35e-22	92.0
sp|O14558|HSPB6_HUMAN	tr|A0A194Q6X9|A0A194Q6X9_PAPXU	39.837	123	67	3	30	146	34	155	8.98e-22	91.7
sp|O14558|HSPB6_HUMAN	tr|H0YPX2|H0YPX2_TAEGU	37.500	128	75	2	22	146	18	143	8.99e-22	91.3
sp|O14558|HSPB6_HUMAN	tr|A0A1U7S8R7|A0A1U7S8R7_ALLSI	32.164	171	78	3	9	146	14	179	9.19e-22	92.0
sp|O14558|HSPB6_HUMAN	tr|G3QA18|G3QA18_GASAC	35.897	156	64	3	26	146	25	179	1.20e-21	91.7
sp|O14558|HSPB6_HUMAN	tr|A0A3B4V115|A0A3B4V115_SERDU	33.516	182	70	4	9	146	14	188	1.26e-21	91.7
sp|O14558|HSPB6_HUMAN	tr|A0A5F4VSP8|A0A5F4VSP8_CALJA	41.121	107	56	2	3	106	1	103	1.36e-21	89.7
sp|O14558|HSPB6_HUMAN	tr|H9J540|H9J540_BOMMO	36.879	141	81	2	25	158	13	152	1.41e-21	90.9
sp|O14558|HSPB6_HUMAN	tr|A0A1S3LM65|A0A1S3LM65_SALSA	47.475	99	50	1	51	147	103	201	1.55e-21	92.4
sp|O14558|HSPB6_HUMAN	tr|G3PXP9|G3PXP9_GASAC	34.320	169	79	5	18	156	21	187	2.20e-21	90.9
sp|O14558|HSPB6_HUMAN	tr|A0A1S3LSB4|A0A1S3LSB4_SALSA	38.312	154	87	4	6	157	45	192	2.58e-21	90.9
sp|O14558|HSPB6_HUMAN	tr|A0A060Y8Q6|A0A060Y8Q6_ONCMY	37.419	155	87	3	6	157	45	192	2.58e-21	90.9
sp|O14558|HSPB6_HUMAN	tr|W5PNG5|W5PNG5_SHEEP	33.721	172	82	4	3	146	1	168	4.47e-21	89.7
sp|O14558|HSPB6_HUMAN	tr|A0A1L8HFZ9|A0A1L8HFZ9_XENLA	35.333	150	67	3	26	146	86	234	4.59e-21	91.3
sp|O14558|HSPB6_HUMAN	tr|A0A194PPE1|A0A194PPE1_PAPXU	40.678	118	69	1	29	146	38	154	5.24e-21	89.7
sp|O14558|HSPB6_HUMAN	tr|A0A1S3RN37|A0A1S3RN37_SALSA	53.750	80	36	1	74	153	134	212	1.93e-20	89.0
sp|O14558|HSPB6_HUMAN	tr|A0A1U7TUV3|A0A1U7TUV3_TARSY	41.880	117	60	2	36	146	4	118	2.19e-20	87.0
sp|O14558|HSPB6_HUMAN	tr|E2BB06|E2BB06_HARSA	34.375	160	85	5	16	157	9	166	3.45e-20	88.2
sp|O14558|HSPB6_HUMAN	tr|W5JQF0|W5JQF0_ANODA	31.875	160	87	4	3	144	4	159	5.70e-20	87.0
sp|O14558|HSPB6_HUMAN	tr|A0A3B4V2S9|A0A3B4V2S9_SERDU	46.429	84	45	0	63	146	87	170	6.31e-20	87.4
sp|O14558|HSPB6_HUMAN	tr|G3PMK0|G3PMK0_GASAC	39.370	127	76	1	31	157	54	179	7.50e-20	86.7
sp|O14558|HSPB6_HUMAN	tr|A0A0L0CQ23|A0A0L0CQ23_LUCCU	52.113	71	34	0	74	144	68	138	1.29e-19	85.9
sp|O14558|HSPB6_HUMAN	tr|A0A091JMY8|A0A091JMY8_EGRGA	39.815	108	63	2	43	148	7	114	1.82e-19	84.0
sp|O14558|HSPB6_HUMAN	tr|A0A4X2KK64|A0A4X2KK64_VOMUR	51.471	68	33	0	74	141	8	75	2.07e-19	83.2
sp|O14558|HSPB6_HUMAN	tr|A0A0L7LQ76|A0A0L7LQ76_9NEOP	45.652	92	49	1	55	146	43	133	2.86e-19	84.7
sp|O14558|HSPB6_HUMAN	tr|D6WXQ7|D6WXQ7_TRICA	42.149	121	67	2	26	146	18	135	4.40e-19	84.0
sp|O14558|HSPB6_HUMAN	tr|W5Q6A3|W5Q6A3_SHEEP	52.000	75	36	0	72	146	40	114	4.60e-19	83.2
sp|O14558|HSPB6_HUMAN	tr|A0A0L0CSL4|A0A0L0CSL4_LUCCU	45.977	87	41	1	74	160	84	164	7.54e-19	84.3
sp|O14558|HSPB6_HUMAN	tr|A0A060Y2G7|A0A060Y2G7_ONCMY	42.857	98	55	1	51	147	101	198	1.02e-18	87.0
sp|O14558|HSPB6_HUMAN	tr|A0A1S3PF55|A0A1S3PF55_SALSA	44.330	97	53	1	52	147	103	199	1.03e-18	87.0
sp|O14558|HSPB6_HUMAN	tr|A0A026W2J8|A0A026W2J8_OOCBI	48.101	79	41	0	68	146	19	97	1.17e-18	81.3
sp|O14558|HSPB6_HUMAN	sp|P02516|HSP23_DROME	52.055	73	35	0	74	146	71	143	1.70e-18	82.8
sp|O14558|HSPB6_HUMAN	tr|H9J8E2|H9J8E2_BOMMO	46.250	80	43	0	65	144	55	134	1.82e-18	82.4
sp|O14558|HSPB6_HUMAN	tr|A0A0L0CPT9|A0A0L0CPT9_LUCCU	47.126	87	40	1	74	160	270	350	1.85e-18	85.9
sp|O14558|HSPB6_HUMAN	tr|A0A0L0CPT9|A0A0L0CPT9_LUCCU	52.113	71	34	0	74	144	67	137	1.17e-13	72.4
sp|O14558|HSPB6_HUMAN	tr|E2C5C9|E2C5C9_HARSA	41.463	82	48	0	65	146	83	164	1.85e-18	82.8
sp|O14558|HSPB6_HUMAN	tr|W5JUK1|W5JUK1_ANODA	42.683	82	47	0	65	146	66	147	3.18e-18	82.0
sp|O14558|HSPB6_HUMAN	tr|A0A026WNA3|A0A026WNA3_OOCBI	48.101	79	41	0	68	146	79	157	3.44e-18	81.6
sp|O14558|HSPB6_HUMAN	tr|M3XWY3|M3XWY3_MUSPF	43.200	125	62	3	22	146	18	133	4.14e-18	81.3
sp|O14558|HSPB6_HUMAN	tr|G3UR41|G3UR41_MELGA	36.719	128	74	4	22	146	18	141	4.54e-18	81.6
sp|O14558|HSPB6_HUMAN	tr|A0A2K5CR71|A0A2K5CR71_AOTNA	43.750	112	53	2	27	128	27	138	5.32e-18	81.3
sp|O14558|HSPB6_HUMAN	tr|A0A5F4W1M2|A0A5F4W1M2_CALJA	50.685	73	32	1	74	146	8	76	5.70e-18	79.7
sp|O14558|HSPB6_HUMAN	tr|H2UWV7|H2UWV7_TAKRU	45.652	92	48	1	70	159	73	164	7.43e-18	81.3
sp|O14558|HSPB6_HUMAN	tr|E2BB07|E2BB07_HARSA	37.748	151	72	3	16	146	9	157	9.35e-18	81.3
sp|O14558|HSPB6_HUMAN	tr|A0A0L0CPI6|A0A0L0CPI6_LUCCU	49.296	71	36	0	74	144	68	138	1.03e-17	80.9
sp|O14558|HSPB6_HUMAN	tr|D6WV45|D6WV45_TRICA	46.341	82	44	0	65	146	43	124	1.04e-17	80.1
sp|O14558|HSPB6_HUMAN	tr|H9J3L4|H9J3L4_BOMMO	45.122	82	45	0	65	146	48	129	1.05e-17	83.6
sp|O14558|HSPB6_HUMAN	tr|A0A194QB46|A0A194QB46_PAPXU	40.964	83	49	0	65	147	32	114	1.50e-17	79.3
sp|O14558|HSPB6_HUMAN	tr|A0A026WNG0|A0A026WNG0_OOCBI	47.500	80	42	0	67	146	73	152	1.99e-17	80.9
sp|O14558|HSPB6_HUMAN	tr|W5JR79|W5JR79_ANODA	31.098	164	87	4	3	144	4	163	2.32e-17	82.8
sp|O14558|HSPB6_HUMAN	tr|W5JR79|W5JR79_ANODA	31.387	137	85	3	15	144	176	310	1.08e-16	80.9
sp|O14558|HSPB6_HUMAN	tr|A0A0L0CPK8|A0A0L0CPK8_LUCCU	46.753	77	41	0	68	144	84	160	2.42e-17	80.5
sp|O14558|HSPB6_HUMAN	tr|A0A5F4W591|A0A5F4W591_CALJA	37.984	129	60	3	28	146	29	147	4.62e-17	79.0
sp|O14558|HSPB6_HUMAN	tr|A0A0L0CLC9|A0A0L0CLC9_LUCCU	44.211	95	50	3	62	154	68	161	4.88e-17	79.3
sp|O14558|HSPB6_HUMAN	tr|W5JV30|W5JV30_ANODA	34.074	135	72	2	27	144	25	159	5.55e-17	79.7
sp|O14558|HSPB6_HUMAN	tr|A0A0L0CS97|A0A0L0CS97_LUCCU	46.667	75	40	0	74	148	101	175	1.95e-16	78.2
sp|O14558|HSPB6_HUMAN	tr|A0A026W577|A0A026W577_OOCBI	41.111	90	53	0	65	154	65	154	2.42e-16	77.0
sp|O14558|HSPB6_HUMAN	sp|P22979|HSP6C_DROME	46.591	88	47	0	61	148	68	155	4.02e-16	77.0
sp|O14558|HSPB6_HUMAN	tr|A0A1S3NJA7|A0A1S3NJA7_SALSA	39.796	98	58	1	51	147	102	199	5.25e-16	79.3
sp|O14558|HSPB6_HUMAN	tr|H9J8D8|H9J8D8_BOMMO	50.000	82	41	0	65	146	93	174	6.90e-16	76.6
sp|O14558|HSPB6_HUMAN	tr|L5KWF6|L5KWF6_PTEAL	36.145	166	83	7	2	146	5	168	1.12e-15	75.9
sp|O14558|HSPB6_HUMAN	tr|A0A0L0BRQ4|A0A0L0BRQ4_LUCCU	40.230	87	51	1	60	146	79	164	1.39e-15	75.1
sp|O14558|HSPB6_HUMAN	sp|P02517|HSP26_DROME	46.479	71	38	0	74	144	89	159	1.75e-15	75.5
sp|O14558|HSPB6_HUMAN	tr|A0A194Q8Y7|A0A194Q8Y7_PAPXU	40.909	88	51	1	59	146	84	170	2.11e-15	74.7
sp|O14558|HSPB6_HUMAN	tr|A0A0L7L4C4|A0A0L7L4C4_9NEOP	40.909	88	51	1	59	146	84	170	2.86e-15	74.3
sp|O14558|HSPB6_HUMAN	tr|W5JKQ8|W5JKQ8_ANODA	38.889	90	54	1	57	146	27	115	2.87e-15	73.2
sp|O14558|HSPB6_HUMAN	tr|Q8IQW5|Q8IQW5_DROME	39.773	88	52	1	59	146	89	175	3.15e-15	74.3
sp|O14558|HSPB6_HUMAN	tr|Q5R1P5|Q5R1P5_BOMMO	40.909	88	51	1	59	146	84	170	3.53e-15	74.3
sp|O14558|HSPB6_HUMAN	tr|W5NUW9|W5NUW9_SHEEP	34.228	149	83	3	13	146	15	163	3.62e-15	74.3
sp|O14558|HSPB6_HUMAN	tr|A0A099YVT9|A0A099YVT9_TINGU	37.410	139	72	4	20	146	25	160	3.64e-15	74.3
sp|O14558|HSPB6_HUMAN	tr|F1PRL3|F1PRL3_CANLF	36.538	104	62	2	47	146	40	143	3.74e-15	73.2
sp|O14558|HSPB6_HUMAN	tr|A0A1S3A3G1|A0A1S3A3G1_ERIEU	34.177	158	82	2	9	146	13	168	4.96e-15	73.9
sp|O14558|HSPB6_HUMAN	tr|G3TUN7|G3TUN7_LOXAF	39.241	79	48	0	73	151	70	148	4.99e-15	72.8
sp|O14558|HSPB6_HUMAN	tr|G1KR69|G1KR69_ANOCA	34.400	125	71	3	32	146	15	138	6.25e-15	72.4
sp|O14558|HSPB6_HUMAN	tr|A0A4X2K7Q5|A0A4X2K7Q5_VOMUR	37.342	158	74	6	12	146	17	172	7.02e-15	73.6
sp|O14558|HSPB6_HUMAN	tr|M3XDU8|M3XDU8_FELCA	33.544	158	83	2	9	146	13	168	7.55e-15	73.6
sp|O14558|HSPB6_HUMAN	tr|A0A2Y9Q363|A0A2Y9Q363_DELLE	32.468	154	84	1	13	146	15	168	9.93e-15	73.2
sp|O14558|HSPB6_HUMAN	tr|A0A1U7TDG6|A0A1U7TDG6_TARSY	33.544	158	83	2	9	146	13	168	1.15e-14	73.2
sp|O14558|HSPB6_HUMAN	tr|A0A226MLP0|A0A226MLP0_CALSU	36.054	147	72	4	20	146	25	169	1.17e-14	73.2
sp|O14558|HSPB6_HUMAN	tr|A0A384C796|A0A384C796_URSMA	38.095	105	59	3	47	146	40	143	1.38e-14	71.6
sp|O14558|HSPB6_HUMAN	tr|H2PFJ5|H2PFJ5_PONAB	38.298	94	55	2	55	146	51	143	1.61e-14	71.6
sp|O14558|HSPB6_HUMAN	tr|G1PVJ3|G1PVJ3_MYOLU	36.076	158	79	3	9	146	13	168	1.71e-14	72.4
sp|O14558|HSPB6_HUMAN	tr|D2HXE6|D2HXE6_AILME	38.095	105	59	3	47	146	40	143	1.73e-14	71.6
sp|O14558|HSPB6_HUMAN	tr|A0A384DFX0|A0A384DFX0_URSMA	34.591	159	80	5	9	146	13	168	1.79e-14	72.4
sp|O14558|HSPB6_HUMAN	tr|E9FZ86|E9FZ86_DAPPU	32.787	122	76	2	31	152	30	145	1.81e-14	72.4
sp|O14558|HSPB6_HUMAN	tr|A0A2U3VNR0|A0A2U3VNR0_ODORO	32.911	158	84	2	9	146	13	168	2.09e-14	72.4
sp|O14558|HSPB6_HUMAN	tr|A0A026WNY2|A0A026WNY2_OOCBI	40.476	84	49	1	63	146	125	207	2.16e-14	72.8
sp|O14558|HSPB6_HUMAN	tr|A0A340XXG9|A0A340XXG9_LIPVE	32.468	154	84	1	13	146	15	168	2.32e-14	72.4
sp|O14558|HSPB6_HUMAN	sp|P05812|HSP6A_DROME	41.333	75	44	0	74	148	127	201	2.66e-14	74.3
sp|O14558|HSPB6_HUMAN	tr|M3W3W3|M3W3W3_FELCA	36.559	93	56	2	56	146	52	143	2.91e-14	70.9
sp|O14558|HSPB6_HUMAN	tr|A0A2U3WV44|A0A2U3WV44_ODORO	37.143	105	60	3	47	146	40	143	3.24e-14	70.9
sp|O14558|HSPB6_HUMAN	tr|H0VYI6|H0VYI6_CAVPO	33.544	158	83	2	9	146	13	168	3.50e-14	71.6
sp|O14558|HSPB6_HUMAN	tr|G1SB43|G1SB43_NOMLE	38.824	85	50	1	64	146	59	143	3.72e-14	70.5
sp|O14558|HSPB6_HUMAN	tr|A0A067RQB8|A0A067RQB8_ZOONE	40.476	84	49	1	63	146	118	200	4.07e-14	72.0
sp|O14558|HSPB6_HUMAN	tr|A0A455BY29|A0A455BY29_PHYMC	35.366	82	53	0	70	151	66	147	5.04e-14	70.9
sp|O14558|HSPB6_HUMAN	tr|I3NEJ8|I3NEJ8_ICTTR	33.962	106	64	1	47	146	40	145	5.07e-14	70.5
sp|O14558|HSPB6_HUMAN	tr|A0A1S3NJC1|A0A1S3NJC1_SALSA	40.659	91	48	2	65	155	101	185	5.15e-14	71.6
sp|O14558|HSPB6_HUMAN	tr|A0A2K6SD77|A0A2K6SD77_SAIBB	41.096	73	43	0	73	145	70	142	5.29e-14	70.5
sp|O14558|HSPB6_HUMAN	sp|Q9JK92|HSPB8_MOUSE	34.337	166	86	4	2	146	5	168	5.38e-14	71.2
sp|O14558|HSPB6_HUMAN	tr|A0A091EA56|A0A091EA56_FUKDA	38.095	84	50	1	64	145	60	143	5.40e-14	70.1
sp|O14558|HSPB6_HUMAN	tr|A0A0Q3U1Y2|A0A0Q3U1Y2_AMAAE	34.437	151	72	4	20	146	25	172	5.48e-14	71.2
sp|O14558|HSPB6_HUMAN	tr|A0A060XY83|A0A060XY83_ONCMY	40.659	91	48	2	65	155	101	185	5.59e-14	71.6
sp|O14558|HSPB6_HUMAN	tr|A0A091I576|A0A091I576_CALAN	35.762	151	70	4	20	146	25	172	5.62e-14	70.9
sp|O14558|HSPB6_HUMAN	tr|A0A3Q0EES7|A0A3Q0EES7_TARSY	60.870	46	18	0	101	146	35	80	5.71e-14	69.3
sp|O14558|HSPB6_HUMAN	tr|A0A2K6FHD5|A0A2K6FHD5_PROCO	45.205	73	40	0	74	146	96	168	6.04e-14	71.2
sp|O14558|HSPB6_HUMAN	tr|A0A2Y9DQL0|A0A2Y9DQL0_TRIMA	37.838	111	65	2	36	146	62	168	6.23e-14	71.2
sp|O14558|HSPB6_HUMAN	tr|A0A1U7RG16|A0A1U7RG16_ALLSI	29.839	124	87	0	30	153	22	145	7.39e-14	69.7
sp|O14558|HSPB6_HUMAN	tr|A0A455B943|A0A455B943_PHYMC	31.818	154	85	1	13	146	15	168	7.52e-14	70.9
sp|O14558|HSPB6_HUMAN	tr|F1RKH4|F1RKH4_PIG	31.818	154	85	1	13	146	29	182	7.83e-14	71.2
sp|O14558|HSPB6_HUMAN	tr|H2QQW1|H2QQW1_PANTR	39.189	74	45	0	73	146	70	143	8.25e-14	69.7
sp|O14558|HSPB6_HUMAN	tr|M3Z6I1|M3Z6I1_MUSPF	36.264	91	55	2	65	152	60	150	8.25e-14	69.7
sp|O14558|HSPB6_HUMAN	sp|Q12988|HSPB3_HUMAN	39.189	74	45	0	73	146	70	143	8.25e-14	69.7
sp|O14558|HSPB6_HUMAN	tr|G3QTN8|G3QTN8_GORGO	39.189	74	45	0	73	146	70	143	8.25e-14	69.7
sp|O14558|HSPB6_HUMAN	tr|A0A1U7TPG6|A0A1U7TPG6_TARSY	38.961	77	47	0	70	146	67	143	8.52e-14	69.7
sp|O14558|HSPB6_HUMAN	tr|E9FZ71|E9FZ71_DAPPU	38.889	90	55	0	64	153	63	152	8.84e-14	71.2
sp|O14558|HSPB6_HUMAN	sp|Q6SJQ8|HSPB8_MACMU	43.836	73	41	0	74	146	95	167	9.31e-14	70.5
sp|O14558|HSPB6_HUMAN	tr|A0A452ESM3|A0A452ESM3_CAPHI	33.766	154	82	4	13	146	15	168	9.47e-14	70.5
sp|O14558|HSPB6_HUMAN	sp|Q5EAC9|HSPB8_BOVIN	33.766	154	82	4	13	146	15	168	9.47e-14	70.5
sp|O14558|HSPB6_HUMAN	tr|A0A2R8ZI34|A0A2R8ZI34_PANPA	39.189	74	45	0	73	146	70	143	9.78e-14	69.7
sp|O14558|HSPB6_HUMAN	tr|A0A2Y9LPV0|A0A2Y9LPV0_DELLE	36.250	80	51	0	70	149	66	145	1.03e-13	69.3
sp|O14558|HSPB6_HUMAN	tr|G5BEF5|G5BEF5_HETGA	32.911	158	84	2	9	146	13	168	1.04e-13	70.5
sp|O14558|HSPB6_HUMAN	tr|A0A1U7RX47|A0A1U7RX47_ALLSI	34.667	150	72	5	21	146	27	174	1.05e-13	70.5
sp|O14558|HSPB6_HUMAN	tr|G3GU64|G3GU64_CRIGR	33.133	166	88	3	2	146	5	168	1.06e-13	70.5
sp|O14558|HSPB6_HUMAN	tr|E9FZ72|E9FZ72_DAPPU	50.000	64	32	0	83	146	84	147	1.09e-13	70.1
sp|O14558|HSPB6_HUMAN	tr|A0A091CZW2|A0A091CZW2_FUKDA	34.810	158	81	3	9	146	13	168	1.11e-13	70.5
sp|O14558|HSPB6_HUMAN	tr|G3SSY8|G3SSY8_LOXAF	37.838	111	65	2	36	146	62	168	1.24e-13	70.5
sp|O14558|HSPB6_HUMAN	tr|G3Q0Z0|G3Q0Z0_GASAC	40.206	97	52	3	59	149	69	165	1.25e-13	70.5
sp|O14558|HSPB6_HUMAN	tr|A0A3B5KCA0|A0A3B5KCA0_TAKRU	36.552	145	76	5	19	155	57	193	1.27e-13	70.9
sp|O14558|HSPB6_HUMAN	tr|G9K4Y4|G9K4Y4_MUSPF	33.133	166	87	5	2	146	5	167	1.31e-13	70.1
sp|O14558|HSPB6_HUMAN	sp|Q8MJ36|HSPB8_CANLF	31.646	158	86	2	9	146	13	168	1.32e-13	70.1
sp|O14558|HSPB6_HUMAN	tr|A0A340Y848|A0A340Y848_LIPVE	36.250	80	51	0	70	149	66	145	1.39e-13	68.9
sp|O14558|HSPB6_HUMAN	tr|A0A2U3V846|A0A2U3V846_TURTR	36.250	80	51	0	70	149	66	145	1.42e-13	68.9
sp|O14558|HSPB6_HUMAN	tr|A0A2K6KAJ7|A0A2K6KAJ7_RHIBE	32.911	158	84	2	9	146	13	168	1.42e-13	70.1
sp|O14558|HSPB6_HUMAN	sp|Q5RAB0|HSPB8_PONAB	32.911	158	84	2	9	146	13	168	1.42e-13	70.1
sp|O14558|HSPB6_HUMAN	tr|A0A096N1G3|A0A096N1G3_PAPAN	32.911	158	84	2	9	146	13	168	1.42e-13	70.1
sp|O14558|HSPB6_HUMAN	tr|H2Q6Z7|H2Q6Z7_PANTR	32.911	158	84	2	9	146	13	168	1.42e-13	70.1
sp|O14558|HSPB6_HUMAN	tr|A0A2R9AWK4|A0A2R9AWK4_PANPA	32.911	158	84	2	9	146	13	168	1.42e-13	70.1
sp|O14558|HSPB6_HUMAN	tr|G1QH72|G1QH72_NOMLE	32.911	158	84	2	9	146	13	168	1.42e-13	70.1
sp|O14558|HSPB6_HUMAN	tr|A0A2K5Y3M8|A0A2K5Y3M8_MANLE	32.911	158	84	2	9	146	13	168	1.42e-13	70.1
sp|O14558|HSPB6_HUMAN	tr|F7HTN7|F7HTN7_MACMU	32.911	158	84	2	9	146	13	168	1.42e-13	70.1
sp|O14558|HSPB6_HUMAN	tr|A0A2K5UDI9|A0A2K5UDI9_MACFA	32.911	158	84	2	9	146	13	168	1.42e-13	70.1
sp|O14558|HSPB6_HUMAN	sp|Q9UJY1|HSPB8_HUMAN	32.911	158	84	2	9	146	13	168	1.42e-13	70.1
sp|O14558|HSPB6_HUMAN	tr|G3RC33|G3RC33_GORGO	32.911	158	84	2	9	146	13	168	1.42e-13	70.1
sp|O14558|HSPB6_HUMAN	tr|A0A0D9S4F0|A0A0D9S4F0_CHLSB	32.911	158	84	2	9	146	13	168	1.42e-13	70.1
sp|O14558|HSPB6_HUMAN	tr|A0A2K5MN58|A0A2K5MN58_CERAT	32.911	158	84	2	9	146	13	168	1.42e-13	70.1
sp|O14558|HSPB6_HUMAN	tr|A0A0L0CSL0|A0A0L0CSL0_LUCCU	42.466	73	42	0	74	146	143	215	1.43e-13	72.4
sp|O14558|HSPB6_HUMAN	tr|A0A1U7QHG7|A0A1U7QHG7_MESAU	33.133	166	88	3	2	146	5	168	1.57e-13	70.1
sp|O14558|HSPB6_HUMAN	tr|H0ZG07|H0ZG07_TAEGU	43.836	73	41	0	74	146	1	73	1.61e-13	67.0
sp|O14558|HSPB6_HUMAN	tr|G1SLY5|G1SLY5_RABIT	34.591	159	80	5	9	146	13	168	1.62e-13	70.1
sp|O14558|HSPB6_HUMAN	tr|A0A1S3F1Z0|A0A1S3F1Z0_DIPOR	33.544	158	83	2	9	146	13	168	1.63e-13	70.1
sp|O14558|HSPB6_HUMAN	tr|H0WHV3|H0WHV3_OTOGA	37.838	111	65	2	36	146	62	168	1.68e-13	70.1
sp|O14559|RHG33_HUMAN	sp|O14559|RHG33_HUMAN	100.000	1287	0	0	1	1287	1	1287	0.0	2524
sp|O14559|RHG33_HUMAN	tr|F6X748|F6X748_MACMU	98.679	1287	17	0	1	1287	1	1287	0.0	2488
sp|O14559|RHG33_HUMAN	tr|A0A0D9QWD3|A0A0D9QWD3_CHLSB	98.680	1288	16	1	1	1287	1	1288	0.0	2487
sp|O14559|RHG33_HUMAN	tr|H2NYI3|H2NYI3_PONAB	97.358	1287	6	1	1	1287	1	1259	0.0	2440
sp|O14559|RHG33_HUMAN	tr|A0A2K6UHH6|A0A2K6UHH6_SAIBB	94.406	1287	44	1	1	1287	1	1259	0.0	2377
sp|O14559|RHG33_HUMAN	tr|A0A2K5CZ05|A0A2K5CZ05_AOTNA	96.701	1152	30	3	137	1287	1	1145	0.0	2156
sp|O14559|RHG33_HUMAN	tr|G3RM26|G3RM26_GORGO	96.872	1151	27	4	137	1287	1	1142	0.0	2149
sp|O14559|RHG33_HUMAN	tr|H2QG44|H2QG44_PANTR	96.699	1151	29	4	137	1287	1	1142	0.0	2142
sp|O14559|RHG33_HUMAN	tr|A0A2R9A7U5|A0A2R9A7U5_PANPA	96.699	1151	29	4	137	1287	1	1142	0.0	2142
sp|O14559|RHG33_HUMAN	tr|H0WPC9|H0WPC9_OTOGA	92.486	1291	90	3	3	1287	47	1336	0.0	2141
sp|O14559|RHG33_HUMAN	tr|G1RKZ3|G1RKZ3_NOMLE	96.003	1151	20	4	137	1287	1	1125	0.0	2124
sp|O14559|RHG33_HUMAN	tr|A0A5F4VY57|A0A5F4VY57_CALJA	92.127	1321	39	3	1	1287	1	1290	0.0	2117
sp|O14559|RHG33_HUMAN	tr|A0A287DAD2|A0A287DAD2_ICTTR	89.470	1320	75	6	1	1287	1	1289	0.0	2070
sp|O14559|RHG33_HUMAN	tr|A0A2Y9P4H9|A0A2Y9P4H9_DELLE	92.415	1292	88	4	1	1287	1	1287	0.0	2063
sp|O14559|RHG33_HUMAN	tr|M3Y3T7|M3Y3T7_MUSPF	91.473	1290	77	2	3	1287	10	1271	0.0	2044
sp|O14559|RHG33_HUMAN	tr|A0A5F5PJJ2|A0A5F5PJJ2_HORSE	89.318	1320	106	5	1	1287	1	1318	0.0	2035
sp|O14559|RHG33_HUMAN	tr|F1MS60|F1MS60_BOVIN	90.789	1292	83	5	1	1287	1	1261	0.0	2019
sp|O14559|RHG33_HUMAN	tr|A0A384DTN5|A0A384DTN5_URSMA	89.612	1290	77	3	3	1287	10	1247	0.0	2010
sp|O14559|RHG33_HUMAN	tr|A0A5G2QUH2|A0A5G2QUH2_PIG	90.698	1290	82	4	3	1287	54	1310	0.0	1999
sp|O14559|RHG33_HUMAN	tr|A0A452G347|A0A452G347_CAPHI	90.853	1290	94	6	3	1287	24	1294	0.0	1993
sp|O14559|RHG33_HUMAN	tr|A0A2I2UIM2|A0A2I2UIM2_FELCA	90.325	1292	72	3	1	1287	20	1263	0.0	1990
sp|O14559|RHG33_HUMAN	tr|W5P4S9|W5P4S9_SHEEP	90.325	1292	101	5	1	1287	23	1295	0.0	1984
sp|O14559|RHG33_HUMAN	tr|A0A1S3WTL9|A0A1S3WTL9_ERIEU	89.421	1295	127	4	1	1287	1	1293	0.0	1981
sp|O14559|RHG33_HUMAN	tr|G1L1E7|G1L1E7_AILME	89.498	1295	91	6	1	1287	25	1282	0.0	1978
sp|O14559|RHG33_HUMAN	tr|A0A1U7QYK9|A0A1U7QYK9_MESAU	90.170	1292	112	6	1	1287	25	1306	0.0	1953
sp|O14559|RHG33_HUMAN	tr|G1PIL5|G1PIL5_MYOLU	86.713	1287	162	3	1	1287	1	1278	0.0	1942
sp|O14559|RHG33_HUMAN	sp|Q80YF9|RHG33_MOUSE	91.092	1291	101	6	1	1287	25	1305	0.0	1937
sp|O14559|RHG33_HUMAN	tr|A0A286XAE8|A0A286XAE8_CAVPO	83.185	1350	101	8	1	1287	25	1311	0.0	1919
sp|O14559|RHG33_HUMAN	tr|A0A2K6L2N4|A0A2K6L2N4_RHIBE	94.613	1151	48	4	137	1287	1	1137	0.0	1893
sp|O14559|RHG33_HUMAN	tr|A0A2K5L084|A0A2K5L084_CERAT	95.769	1158	39	4	137	1287	1	1155	0.0	1887
sp|O14559|RHG33_HUMAN	tr|A0A2K5YKW3|A0A2K5YKW3_MANLE	95.769	1158	39	4	137	1287	1	1155	0.0	1884
sp|O14559|RHG33_HUMAN	tr|A0A0A0MV45|A0A0A0MV45_PAPAN	95.596	1158	41	4	137	1287	1	1155	0.0	1881
sp|O14559|RHG33_HUMAN	tr|A0A2K5TMX5|A0A2K5TMX5_MACFA	95.509	1158	42	4	137	1287	1	1155	0.0	1881
sp|O14559|RHG33_HUMAN	tr|A0A2U3YGR3|A0A2U3YGR3_LEPWE	92.414	1160	79	2	137	1287	1	1160	0.0	1828
sp|O14559|RHG33_HUMAN	tr|A0A455ACW5|A0A455ACW5_PHYMC	91.271	1157	93	4	137	1287	1	1155	0.0	1796
sp|O14559|RHG33_HUMAN	tr|A0A1S3G0Z5|A0A1S3G0Z5_DIPOR	89.888	1157	99	5	137	1287	1	1145	0.0	1789
sp|O14559|RHG33_HUMAN	tr|A0A2U3VN54|A0A2U3VN54_ODORO	90.674	1158	73	3	137	1287	1	1130	0.0	1786
sp|O14559|RHG33_HUMAN	tr|A0A340YBJ0|A0A340YBJ0_LIPVE	90.052	1156	77	5	137	1287	1	1123	0.0	1761
sp|O14559|RHG33_HUMAN	tr|G1SPW7|G1SPW7_RABIT	86.690	1157	107	9	137	1287	1	1116	0.0	1692
sp|O14559|RHG33_HUMAN	tr|A0A2Y9E7Y5|A0A2Y9E7Y5_TRIMA	87.845	1160	100	5	137	1287	1	1128	0.0	1675
sp|O14559|RHG33_HUMAN	tr|A0A091DD22|A0A091DD22_FUKDA	90.769	910	50	2	34	909	487	1396	0.0	1460
sp|O14559|RHG33_HUMAN	tr|A0A4X2M3A1|A0A4X2M3A1_VOMUR	72.040	1309	317	20	3	1287	17	1300	0.0	1441
sp|O14559|RHG33_HUMAN	tr|A0A2K6FM02|A0A2K6FM02_PROCO	97.997	649	13	0	1	649	1	649	0.0	1257
sp|O14559|RHG33_HUMAN	tr|A0A2K6FM02|A0A2K6FM02_PROCO	88.843	484	48	2	809	1287	648	1130	0.0	695
sp|O14559|RHG33_HUMAN	tr|J9NYF1|J9NYF1_CANLF	89.676	649	16	4	1	649	1	598	0.0	1111
sp|O14559|RHG33_HUMAN	tr|J9NYF1|J9NYF1_CANLF	87.037	486	56	2	809	1287	597	1082	0.0	658
sp|O14559|RHG33_HUMAN	tr|H9GS53|H9GS53_ANOCA	59.517	993	323	20	1	966	1	941	0.0	1018
sp|O14559|RHG33_HUMAN	tr|L5L2B6|L5L2B6_PTEAL	97.313	521	14	0	3	523	75	595	0.0	1018
sp|O14559|RHG33_HUMAN	tr|L5L2B6|L5L2B6_PTEAL	83.507	673	77	4	620	1287	592	1235	0.0	801
sp|O14559|RHG33_HUMAN	tr|G5BXN7|G5BXN7_HETGA	85.110	544	9	2	3	474	41	584	0.0	897
sp|O14559|RHG33_HUMAN	tr|G5BXN7|G5BXN7_HETGA	85.215	629	52	4	361	950	583	1209	0.0	870
sp|O14559|RHG33_HUMAN	tr|A0A1S3NC63|A0A1S3NC63_SALSA	60.799	676	245	9	1	668	1	664	0.0	806
sp|O14559|RHG33_HUMAN	tr|A0A1S3NC63|A0A1S3NC63_SALSA	36.735	196	98	6	758	940	847	1029	1.81e-09	68.9
sp|O14559|RHG33_HUMAN	tr|A0A1S3NC63|A0A1S3NC63_SALSA	53.333	30	14	0	1258	1287	1855	1884	1.5	39.3
sp|O14559|RHG33_HUMAN	tr|A0A151NGH6|A0A151NGH6_ALLMI	45.587	1031	402	20	2	906	67	1064	0.0	799
sp|O14559|RHG33_HUMAN	tr|A0A3Q0DFU5|A0A3Q0DFU5_TARSY	98.966	387	4	0	137	523	1	387	0.0	783
sp|O14559|RHG33_HUMAN	tr|A0A5G3KR28|A0A5G3KR28_XENTR	46.146	999	389	21	19	915	48	999	0.0	780
sp|O14559|RHG33_HUMAN	tr|A0A2I0LVC2|A0A2I0LVC2_COLLI	52.866	785	284	15	2	750	35	769	0.0	776
sp|O14559|RHG33_HUMAN	tr|G3Q9T9|G3Q9T9_GASAC	53.704	756	277	14	27	750	60	774	0.0	775
sp|O14559|RHG33_HUMAN	tr|F7BUI5|F7BUI5_XENTR	46.046	999	388	22	19	915	47	996	0.0	774
sp|O14559|RHG33_HUMAN	tr|A0A5G3KP42|A0A5G3KP42_XENTR	48.427	890	325	17	19	821	93	935	0.0	774
sp|O14559|RHG33_HUMAN	tr|A0A3B4VDC2|A0A3B4VDC2_SERDU	52.503	779	293	14	27	750	91	847	0.0	771
sp|O14559|RHG33_HUMAN	tr|F6RPC6|F6RPC6_XENTR	47.530	911	349	17	19	827	50	933	0.0	770
sp|O14559|RHG33_HUMAN	tr|A0A1L8FL37|A0A1L8FL37_XENLA	52.598	789	284	17	2	748	73	813	0.0	769
sp|O14559|RHG33_HUMAN	tr|A0A1L8FFQ9|A0A1L8FFQ9_XENLA	47.769	919	337	17	10	812	77	968	0.0	768
sp|O14559|RHG33_HUMAN	tr|A0A5G3KR64|A0A5G3KR64_XENTR	48.031	889	325	18	22	823	19	857	0.0	763
sp|O14559|RHG33_HUMAN	tr|A0A1S3LQJ9|A0A1S3LQJ9_SALSA	51.531	784	304	12	27	750	91	858	0.0	761
sp|O14559|RHG33_HUMAN	tr|K7F6M2|K7F6M2_PELSI	46.020	980	382	22	46	921	1	937	0.0	761
sp|O14559|RHG33_HUMAN	tr|R4GDD3|R4GDD3_ANOCA	44.876	1005	387	22	35	918	116	1074	0.0	751
sp|O14559|RHG33_HUMAN	tr|A0A091CLG1|A0A091CLG1_FUKDA	43.853	1033	410	23	2	914	75	1057	0.0	751
sp|O14559|RHG33_HUMAN	tr|H2SQP3|H2SQP3_TAKRU	51.866	777	297	17	22	769	5	733	0.0	750
sp|O14559|RHG33_HUMAN	tr|A0A3B4TKP5|A0A3B4TKP5_SERDU	51.204	789	309	14	3	757	9	755	0.0	748
sp|O14559|RHG33_HUMAN	tr|A0A1S3RLA5|A0A1S3RLA5_SALSA	50.695	791	303	14	27	748	25	797	0.0	747
sp|O14559|RHG33_HUMAN	tr|A0A2K5ZWP3|A0A2K5ZWP3_MANLE	43.617	1034	411	23	2	914	75	1057	0.0	744
sp|O14559|RHG33_HUMAN	tr|A0A286XL56|A0A286XL56_CAVPO	43.541	1045	410	25	2	914	35	1031	0.0	744
sp|O14559|RHG33_HUMAN	tr|A0A2K6SHD3|A0A2K6SHD3_SAIBB	43.478	1035	411	24	2	914	35	1017	0.0	744
sp|O14559|RHG33_HUMAN	tr|A0A1S3RYH0|A0A1S3RYH0_SALSA	62.375	598	207	8	1	590	1	588	0.0	744
sp|O14559|RHG33_HUMAN	tr|A0A1S3RYH0|A0A1S3RYH0_SALSA	68.421	19	6	0	1269	1287	1243	1261	3.4	38.1
sp|O14559|RHG33_HUMAN	tr|A0A2I2Z7Z5|A0A2I2Z7Z5_GORGO	44.004	1034	407	25	2	914	75	1057	0.0	743
sp|O14559|RHG33_HUMAN	tr|A0A0D9S4N3|A0A0D9S4N3_CHLSB	43.520	1034	413	23	2	914	75	1058	0.0	743
sp|O14559|RHG33_HUMAN	tr|A0A2R9CGI9|A0A2R9CGI9_PANPA	43.907	1034	408	25	2	914	75	1057	0.0	741
sp|O14559|RHG33_HUMAN	tr|H2Q541|H2Q541_PANTR	43.907	1034	408	25	2	914	75	1057	0.0	741
sp|O14559|RHG33_HUMAN	tr|A0A287D5U4|A0A287D5U4_ICTTR	44.300	1000	389	21	35	914	120	1071	0.0	741
sp|O14559|RHG33_HUMAN	sp|A7KAX9|RHG32_HUMAN	43.907	1034	408	25	2	914	75	1057	0.0	741
sp|O14559|RHG33_HUMAN	tr|G3H827|G3H827_CRIGR	43.562	1033	413	22	2	914	1	983	0.0	740
sp|O14559|RHG33_HUMAN	tr|A0A5F8AFZ7|A0A5F8AFZ7_MACMU	43.062	1045	415	23	2	914	89	1085	0.0	739
sp|O14559|RHG33_HUMAN	tr|A0A2Y9LRI3|A0A2Y9LRI3_DELLE	46.608	914	348	20	2	825	75	938	0.0	739
sp|O14559|RHG33_HUMAN	tr|A0A5F9CXD9|A0A5F9CXD9_RABIT	43.034	1048	411	23	2	914	75	1071	0.0	739
sp|O14559|RHG33_HUMAN	tr|A0A2U3WSA0|A0A2U3WSA0_ODORO	51.220	779	302	15	2	750	75	805	0.0	738
sp|O14559|RHG33_HUMAN	sp|Q811P8|RHG32_MOUSE	43.175	1033	419	23	2	914	75	1059	0.0	738
sp|O14559|RHG33_HUMAN	tr|M3WI54|M3WI54_FELCA	46.112	913	352	19	2	823	75	938	0.0	738
sp|O14559|RHG33_HUMAN	tr|A0A2K5NXB0|A0A2K5NXB0_CERAT	43.800	1000	394	20	35	914	134	1085	0.0	738
sp|O14559|RHG33_HUMAN	tr|A0A096MV13|A0A096MV13_PAPAN	42.967	1045	416	23	2	914	89	1085	0.0	737
sp|O14559|RHG33_HUMAN	tr|A0A2K5X3S2|A0A2K5X3S2_MACFA	42.967	1045	416	23	2	914	89	1085	0.0	737
sp|O14559|RHG33_HUMAN	tr|H0WK41|H0WK41_OTOGA	51.711	760	294	14	20	750	90	805	0.0	736
sp|O14559|RHG33_HUMAN	tr|A0A1S3T174|A0A1S3T174_SALSA	50.968	775	310	12	27	769	91	827	0.0	736
sp|O14559|RHG33_HUMAN	tr|A0A384BVM6|A0A384BVM6_URSMA	46.256	908	351	18	2	821	116	974	0.0	735
sp|O14559|RHG33_HUMAN	tr|F7B543|F7B543_CALJA	43.900	1000	393	21	35	914	102	1053	0.0	735
sp|O14559|RHG33_HUMAN	tr|A0A287BT02|A0A287BT02_PIG	46.507	916	354	20	2	829	75	942	0.0	735
sp|O14559|RHG33_HUMAN	tr|A0A2K6LBZ1|A0A2K6LBZ1_RHIBE	42.871	1045	417	23	2	914	75	1071	0.0	735
sp|O14559|RHG33_HUMAN	tr|G1R7D4|G1R7D4_NOMLE	46.771	898	345	19	2	813	75	925	0.0	734
sp|O14559|RHG33_HUMAN	tr|G1L703|G1L703_AILME	46.095	909	352	18	2	821	75	934	0.0	734
sp|O14559|RHG33_HUMAN	tr|M3YB91|M3YB91_MUSPF	46.491	912	350	20	2	823	35	898	0.0	734
sp|O14559|RHG33_HUMAN	tr|A0A2K5D2H9|A0A2K5D2H9_AOTNA	42.679	1045	419	23	2	914	75	1071	0.0	734
sp|O14559|RHG33_HUMAN	tr|A0A4X2LT42|A0A4X2LT42_VOMUR	44.061	1044	403	26	2	914	74	1067	0.0	733
sp|O14559|RHG33_HUMAN	tr|L5KDW5|L5KDW5_PTEAL	50.643	778	308	14	2	750	42	772	0.0	733
sp|O14559|RHG33_HUMAN	tr|G1P8J8|G1P8J8_MYOLU	50.900	778	306	14	2	750	75	805	0.0	733
sp|O14559|RHG33_HUMAN	tr|A0A060WP37|A0A060WP37_ONCMY	50.123	812	315	17	2	769	58	823	0.0	733
sp|O14559|RHG33_HUMAN	tr|A0A1S3ARQ6|A0A1S3ARQ6_ERIEU	50.514	778	309	14	2	750	72	802	0.0	733
sp|O14559|RHG33_HUMAN	tr|A0A2Y9TB52|A0A2Y9TB52_PHYMC	45.896	926	355	20	2	829	75	952	0.0	732
sp|O14559|RHG33_HUMAN	tr|A0A1S3NSU6|A0A1S3NSU6_SALSA	50.498	804	304	17	10	769	68	821	0.0	732
sp|O14559|RHG33_HUMAN	tr|A0A5F4CJV8|A0A5F4CJV8_CANLF	50.379	792	307	16	2	752	86	832	0.0	731
sp|O14559|RHG33_HUMAN	tr|A0A060X2W9|A0A060X2W9_ONCMY	51.031	776	307	15	28	769	1	737	0.0	731
sp|O14559|RHG33_HUMAN	tr|A0A452F4I2|A0A452F4I2_CAPHI	46.601	912	346	20	2	820	115	978	0.0	731
sp|O14559|RHG33_HUMAN	tr|W5PV63|W5PV63_SHEEP	46.601	912	346	20	2	820	75	938	0.0	730
sp|O14559|RHG33_HUMAN	tr|A0A3Q2HF60|A0A3Q2HF60_HORSE	47.417	871	327	18	35	819	120	945	0.0	729
sp|O14559|RHG33_HUMAN	tr|G3HPS8|G3HPS8_CRIGR	78.661	478	9	4	69	523	295	702	0.0	728
sp|O14559|RHG33_HUMAN	tr|G3HPS8|G3HPS8_CRIGR	86.364	44	6	0	615	658	694	737	6.64e-10	70.1
sp|O14559|RHG33_HUMAN	tr|A0A3Q0DFK4|A0A3Q0DFK4_MESAU	47.086	875	334	17	35	824	17	847	0.0	728
sp|O14559|RHG33_HUMAN	tr|A0A2Y9G156|A0A2Y9G156_TRIMA	47.399	865	324	16	35	813	120	939	0.0	727
sp|O14559|RHG33_HUMAN	tr|F1N7Q8|F1N7Q8_BOVIN	46.491	912	361	22	2	820	74	951	0.0	710
sp|O14559|RHG33_HUMAN	tr|A0A1L8FPM1|A0A1L8FPM1_XENLA	52.791	824	294	20	144	938	19	776	0.0	687
sp|O14559|RHG33_HUMAN	tr|A0A1L8FPM1|A0A1L8FPM1_XENLA	37.895	95	43	4	1205	1287	1059	1149	0.007	47.0
sp|O14559|RHG33_HUMAN	tr|G3P961|G3P961_GASAC	58.875	569	205	7	2	565	1	545	0.0	677
sp|O14559|RHG33_HUMAN	tr|A0A2U4BWG0|A0A2U4BWG0_TURTR	44.201	914	360	22	2	825	35	888	0.0	670
sp|O14559|RHG33_HUMAN	tr|A0A1L8FHQ5|A0A1L8FHQ5_XENLA	52.875	800	282	20	166	938	1	732	0.0	660
sp|O14559|RHG33_HUMAN	tr|A0A1L8FHQ5|A0A1L8FHQ5_XENLA	40.000	75	33	3	1225	1287	1031	1105	0.57	40.8
sp|O14559|RHG33_HUMAN	tr|A0A1U8DJP6|A0A1U8DJP6_ALLSI	56.032	746	245	13	1	737	1	672	0.0	645
sp|O14559|RHG33_HUMAN	tr|A0A0Q3TRH6|A0A0Q3TRH6_AMAAE	44.896	862	270	21	2	750	80	849	0.0	642
sp|O14559|RHG33_HUMAN	tr|H2NFV3|H2NFV3_PONAB	58.527	516	179	7	2	510	1	488	0.0	619
sp|O14559|RHG33_HUMAN	tr|A0A340XWG9|A0A340XWG9_LIPVE	46.545	767	286	16	141	825	1	725	0.0	617
sp|O14559|RHG33_HUMAN	tr|A0A087QPZ0|A0A087QPZ0_APTFO	46.202	803	330	21	2	750	39	793	0.0	609
sp|O14559|RHG33_HUMAN	tr|A0A091J1I3|A0A091J1I3_EGRGA	47.750	689	287	13	90	750	1	644	0.0	586
sp|O14559|RHG33_HUMAN	tr|A0A151N0T6|A0A151N0T6_ALLMI	68.780	410	118	4	1	410	1	400	1.35e-180	544
sp|O14559|RHG33_HUMAN	tr|F7E3Y3|F7E3Y3_ORNAN	82.927	328	34	2	110	437	1	306	6.23e-164	495
sp|O14559|RHG33_HUMAN	tr|A0A026WR84|A0A026WR84_OOCBI	51.923	520	196	12	43	552	53	528	1.21e-161	529
sp|O14559|RHG33_HUMAN	tr|D6WYR3|D6WYR3_TRICA	45.483	642	284	18	43	642	20	637	5.51e-158	516
sp|O14559|RHG33_HUMAN	tr|A0A1U7TF92|A0A1U7TF92_TARSY	61.813	364	115	3	79	438	18	361	1.40e-157	482
sp|O14559|RHG33_HUMAN	tr|E2BHI7|E2BHI7_HARSA	46.202	645	245	21	43	645	31	615	1.05e-154	511
sp|O14559|RHG33_HUMAN	tr|E9G785|E9G785_DAPPU	53.493	458	187	9	43	490	20	461	1.15e-145	455
sp|O14559|RHG33_HUMAN	tr|A0A1U8D1Y4|A0A1U8D1Y4_ALLSI	42.698	719	266	16	293	895	1	689	7.33e-142	478
sp|O14559|RHG33_HUMAN	tr|W5JP60|W5JP60_ANODA	44.178	584	235	14	43	551	141	708	8.38e-136	465
sp|O14559|RHG33_HUMAN	tr|G3SP25|G3SP25_LOXAF	41.192	738	289	17	293	914	1	709	3.55e-135	459
sp|O14559|RHG33_HUMAN	tr|F7FBI0|F7FBI0_ORNAN	52.016	496	191	11	278	750	34	505	7.11e-134	456
sp|O14559|RHG33_HUMAN	tr|A0A0L0CBU1|A0A0L0CBU1_LUCCU	43.311	598	235	15	36	551	12	587	4.16e-133	455
sp|O14559|RHG33_HUMAN	sp|Q9VIS1|CDGAP_DROME	45.988	511	226	9	36	510	122	618	2.84e-132	452
sp|O14559|RHG33_HUMAN	tr|A0A1S3EMV3|A0A1S3EMV3_DIPOR	40.625	736	295	18	293	914	1	708	5.93e-131	447
sp|O14559|RHG33_HUMAN	tr|A0A060X380|A0A060X380_ONCMY	66.990	309	96	3	152	456	2	308	6.88e-128	439
sp|O14559|RHG33_HUMAN	tr|A0A060X380|A0A060X380_ONCMY	57.384	237	87	6	438	668	386	614	2.56e-57	224
sp|O14559|RHG33_HUMAN	tr|A0A060X380|A0A060X380_ONCMY	36.321	212	98	7	746	940	786	977	4.81e-14	83.6
sp|O14559|RHG33_HUMAN	tr|A0A060X380|A0A060X380_ONCMY	53.333	30	14	0	1258	1287	1799	1828	3.0	38.5
sp|O14559|RHG33_HUMAN	tr|A0A2K6FU69|A0A2K6FU69_PROCO	37.028	821	303	22	208	914	180	900	4.52e-120	417
sp|O14559|RHG33_HUMAN	tr|A0A2K6FU69|A0A2K6FU69_PROCO	44.444	126	39	3	2	126	75	170	3.78e-19	100
sp|O14559|RHG33_HUMAN	tr|A0A0N1PJI8|A0A0N1PJI8_PAPXU	43.522	494	212	8	38	475	38	520	8.51e-118	383
sp|O14559|RHG33_HUMAN	tr|A0A194PS90|A0A194PS90_PAPXU	40.549	656	302	17	38	625	122	757	1.17e-117	408
sp|O14559|RHG33_HUMAN	tr|H9JP99|H9JP99_BOMMO	44.268	567	233	12	43	551	123	664	2.37e-116	404
sp|O14559|RHG33_HUMAN	tr|A0A060VYK5|A0A060VYK5_ONCMY	50.000	454	181	8	328	750	51	489	2.19e-114	398
sp|O14559|RHG33_HUMAN	tr|A0A060X400|A0A060X400_ONCMY	41.254	606	239	16	342	860	27	602	1.28e-104	370
sp|O14559|RHG33_HUMAN	tr|A0A060X5C0|A0A060X5C0_ONCMY	59.921	252	77	3	80	327	38	269	7.10e-98	319
sp|O14559|RHG33_HUMAN	tr|G3Q0L8|G3Q0L8_GASAC	64.929	211	74	0	300	510	5	215	3.97e-95	308
sp|O14559|RHG33_HUMAN	tr|A0A4X2LK99|A0A4X2LK99_VOMUR	52.235	358	135	7	298	644	3	335	2.53e-94	334
sp|O14559|RHG33_HUMAN	tr|R0JZC9|R0JZC9_ANAPL	39.757	576	268	15	293	837	1	528	3.54e-94	338
sp|O14559|RHG33_HUMAN	tr|A0A3Q0HF70|A0A3Q0HF70_ALLSI	50.997	351	140	6	298	642	7	331	8.87e-93	332
sp|O14559|RHG33_HUMAN	tr|A0A1U8CR64|A0A1U8CR64_MESAU	50.975	359	139	6	298	644	3	336	6.99e-92	327
sp|O14559|RHG33_HUMAN	tr|A0A151MD20|A0A151MD20_ALLMI	39.649	570	270	18	293	834	1	524	1.81e-91	324
sp|O14559|RHG33_HUMAN	tr|A0A1L8H5I7|A0A1L8H5I7_XENLA	40.075	534	243	14	313	817	19	504	5.07e-91	328
sp|O14559|RHG33_HUMAN	tr|L5KZ21|L5KZ21_PTEAL	64.255	235	84	0	298	532	3	237	1.35e-90	322
sp|O14559|RHG33_HUMAN	tr|M3XMF1|M3XMF1_MUSPF	58.077	260	106	2	293	552	1	257	2.15e-90	313
sp|O14559|RHG33_HUMAN	tr|A0A1S3LZ91|A0A1S3LZ91_SALSA	66.822	214	71	0	300	513	2	215	3.78e-90	321
sp|O14559|RHG33_HUMAN	tr|A0A1S3GBC8|A0A1S3GBC8_DIPOR	51.821	357	135	7	298	642	3	334	6.19e-90	321
sp|O14559|RHG33_HUMAN	tr|A0A2I0MS64|A0A2I0MS64_COLLI	38.489	556	260	13	293	817	1	505	6.54e-90	325
sp|O14559|RHG33_HUMAN	tr|G3HU07|G3HU07_CRIGR	50.562	356	142	6	298	644	3	333	7.16e-90	322
sp|O14559|RHG33_HUMAN	tr|A0A1U8DB22|A0A1U8DB22_ALLSI	39.649	570	270	18	293	834	1	524	1.24e-89	325
sp|O14559|RHG33_HUMAN	tr|A0A091D5I8|A0A091D5I8_FUKDA	50.975	359	139	7	298	644	3	336	1.37e-89	320
sp|O14559|RHG33_HUMAN	tr|A0A1L8FDI5|A0A1L8FDI5_XENLA	49.138	348	152	7	298	642	7	332	1.51e-89	323
sp|O14559|RHG33_HUMAN	tr|F1MWY5|F1MWY5_BOVIN	51.117	358	139	6	298	644	3	335	3.08e-89	314
sp|O14559|RHG33_HUMAN	tr|A0A0Q3MRE9|A0A0Q3MRE9_AMAAE	38.351	558	259	14	293	817	1	506	3.24e-89	323
sp|O14559|RHG33_HUMAN	tr|A0A060WK28|A0A060WK28_ONCMY	49.857	349	137	5	300	642	2	318	4.61e-89	322
sp|O14559|RHG33_HUMAN	tr|G5BWJ0|G5BWJ0_HETGA	50.700	357	139	7	298	642	3	334	6.52e-89	318
sp|O14559|RHG33_HUMAN	tr|A0A3Q2HT69|A0A3Q2HT69_HORSE	58.077	260	106	2	293	552	1	257	9.96e-89	322
sp|O14559|RHG33_HUMAN	tr|I3N7R3|I3N7R3_ICTTR	58.462	260	105	2	293	552	1	257	1.33e-88	321
sp|O14559|RHG33_HUMAN	tr|A0A1L8F5E0|A0A1L8F5E0_XENLA	48.023	354	147	8	298	642	7	332	1.45e-88	321
sp|O14559|RHG33_HUMAN	tr|A0A2Y9DFP4|A0A2Y9DFP4_TRIMA	58.462	260	105	2	293	552	1	257	1.57e-88	321
sp|O14559|RHG33_HUMAN	tr|A0A2K5X9K7|A0A2K5X9K7_MACFA	49.864	369	145	7	298	653	3	344	1.59e-88	314
sp|O14559|RHG33_HUMAN	tr|A0A340Y469|A0A340Y469_LIPVE	51.117	358	139	6	298	644	3	335	2.18e-88	317
sp|O14559|RHG33_HUMAN	tr|G3TXB9|G3TXB9_LOXAF	58.846	260	103	3	293	552	1	256	2.42e-88	320
sp|O14559|RHG33_HUMAN	tr|A0A4X2L3E8|A0A4X2L3E8_VOMUR	58.621	261	103	4	293	552	1	257	9.31e-88	319
sp|O14559|RHG33_HUMAN	tr|A0A2Y9EBN2|A0A2Y9EBN2_TRIMA	51.117	358	139	6	298	644	3	335	9.49e-88	315
sp|O14559|RHG33_HUMAN	tr|A0A1S3WUH5|A0A1S3WUH5_ERIEU	46.824	425	188	8	298	717	3	394	9.82e-88	315
sp|O14559|RHG33_HUMAN	tr|A0A1S3RH82|A0A1S3RH82_SALSA	50.784	319	142	5	293	600	1	315	1.03e-87	318
sp|O14559|RHG33_HUMAN	tr|A0A060XRX9|A0A060XRX9_ONCMY	50.784	319	142	5	293	600	1	315	1.25e-87	317
sp|O14559|RHG33_HUMAN	tr|A0A060WWC4|A0A060WWC4_ONCMY	67.299	211	69	0	300	510	2	212	1.39e-87	318
sp|O14559|RHG33_HUMAN	sp|Q640N3|RHG30_MOUSE	51.667	360	135	8	298	644	3	336	1.45e-87	314
sp|O14559|RHG33_HUMAN	tr|H0WUR8|H0WUR8_OTOGA	51.117	358	139	6	298	644	3	335	1.76e-87	314
sp|O14559|RHG33_HUMAN	tr|A0A1S3R4W4|A0A1S3R4W4_SALSA	50.427	351	133	8	300	642	2	319	2.13e-87	318
sp|O14559|RHG33_HUMAN	tr|A0A1S3AAY0|A0A1S3AAY0_ERIEU	58.462	260	105	2	293	552	1	257	2.27e-87	317
sp|O14559|RHG33_HUMAN	tr|A0A2K6A8I8|A0A2K6A8I8_MANLE	58.462	260	105	2	293	552	1	257	2.36e-87	317
sp|O14559|RHG33_HUMAN	tr|F6YLE4|F6YLE4_CALJA	58.462	260	105	2	293	552	1	257	2.36e-87	317
sp|O14559|RHG33_HUMAN	tr|A0A0D9R3V7|A0A0D9R3V7_CHLSB	58.462	260	105	2	293	552	1	257	2.59e-87	317
sp|O14559|RHG33_HUMAN	tr|F7H049|F7H049_MACMU	58.462	260	105	2	293	552	1	257	2.61e-87	317
sp|O14559|RHG33_HUMAN	tr|A0A2K5WVB5|A0A2K5WVB5_MACFA	58.462	260	105	2	293	552	1	257	2.71e-87	317
sp|O14559|RHG33_HUMAN	tr|A0A2K5LTS2|A0A2K5LTS2_CERAT	58.462	260	105	2	293	552	1	257	3.11e-87	317
sp|O14559|RHG33_HUMAN	tr|A0A452G919|A0A452G919_CAPHI	58.077	260	106	2	293	552	1	257	3.16e-87	317
sp|O14559|RHG33_HUMAN	tr|A0A096MUV1|A0A096MUV1_PAPAN	58.462	260	105	2	293	552	1	257	3.17e-87	317
sp|O14559|RHG33_HUMAN	tr|G3UGZ8|G3UGZ8_LOXAF	50.559	358	141	6	298	644	3	335	3.31e-87	313
sp|O14559|RHG33_HUMAN	tr|A0A2K6MWB8|A0A2K6MWB8_RHIBE	58.462	260	105	2	293	552	1	257	3.41e-87	317
sp|O14559|RHG33_HUMAN	tr|W5QEL9|W5QEL9_SHEEP	58.077	260	106	2	293	552	1	257	3.57e-87	317
sp|O14559|RHG33_HUMAN	tr|A0A2Y9ENX1|A0A2Y9ENX1_PHYMC	58.077	260	106	2	293	552	1	257	4.10e-87	317
sp|O14559|RHG33_HUMAN	tr|A0A452E6Y2|A0A452E6Y2_CAPHI	50.838	358	140	6	298	644	3	335	4.17e-87	313
sp|O14559|RHG33_HUMAN	tr|G5AUA8|G5AUA8_HETGA	56.923	260	110	1	293	552	1	258	4.70e-87	317
sp|O14559|RHG33_HUMAN	tr|A0A2Y9MCF5|A0A2Y9MCF5_DELLE	58.077	260	106	2	293	552	1	257	4.80e-87	317
sp|O14559|RHG33_HUMAN	tr|A0A340WNF7|A0A340WNF7_LIPVE	58.077	260	106	2	293	552	1	257	7.19e-87	316
sp|O14559|RHG33_HUMAN	tr|A0A2K6TSV2|A0A2K6TSV2_SAIBB	58.077	260	106	2	293	552	1	257	8.58e-87	316
sp|O14559|RHG33_HUMAN	sp|Q2M1Z3|RHG31_HUMAN	58.077	260	106	2	293	552	1	257	1.05e-86	315
sp|O14559|RHG33_HUMAN	tr|G3QWM5|G3QWM5_GORGO	58.077	260	106	2	293	552	1	257	1.17e-86	315
sp|O14559|RHG33_HUMAN	tr|A0A2K5E0A2|A0A2K5E0A2_AOTNA	58.077	260	106	2	293	552	1	257	1.19e-86	315
sp|O14559|RHG33_HUMAN	tr|F6U2Y6|F6U2Y6_HORSE	49.315	365	135	7	298	644	3	335	1.39e-86	311
sp|O14559|RHG33_HUMAN	tr|A0A2U3WGV6|A0A2U3WGV6_ODORO	50.552	362	142	7	298	648	3	338	1.80e-86	311
sp|O14559|RHG33_HUMAN	tr|J9P2Z2|J9P2Z2_CANLF	58.077	260	107	2	293	552	1	258	1.94e-86	315
sp|O14559|RHG33_HUMAN	tr|G1KD09|G1KD09_ANOCA	47.185	373	154	8	293	642	1	353	1.95e-86	315
sp|O14559|RHG33_HUMAN	tr|H2QN52|H2QN52_PANTR	58.077	260	106	2	293	552	1	257	2.06e-86	315
sp|O14559|RHG33_HUMAN	tr|M3YRZ3|M3YRZ3_MUSPF	50.279	358	142	6	298	644	3	335	2.42e-86	309
sp|O14559|RHG33_HUMAN	tr|A0A2R8ZK24|A0A2R8ZK24_PANPA	58.077	260	106	2	293	552	1	257	2.47e-86	314
sp|O14559|RHG33_HUMAN	tr|I3LII1|I3LII1_PIG	58.077	260	106	2	293	552	1	257	2.59e-86	314
sp|O14559|RHG33_HUMAN	tr|A0A2U3W5Z8|A0A2U3W5Z8_ODORO	57.308	260	108	2	293	552	1	257	3.09e-86	314
sp|O14559|RHG33_HUMAN	tr|A0A2K6L3F5|A0A2K6L3F5_RHIBE	51.275	353	146	6	298	644	3	335	3.24e-86	310
sp|O14559|RHG33_HUMAN	tr|H2P9N2|H2P9N2_PONAB	58.077	260	106	2	293	552	1	257	3.47e-86	314
sp|O14559|RHG33_HUMAN	tr|M3WVX6|M3WVX6_FELCA	57.692	260	107	2	293	552	1	257	3.55e-86	314
sp|O14559|RHG33_HUMAN	tr|G1LL33|G1LL33_AILME	57.692	260	107	2	293	552	1	257	3.95e-86	314
sp|O14559|RHG33_HUMAN	tr|H0XE74|H0XE74_OTOGA	57.692	260	107	2	293	552	1	257	4.17e-86	313
sp|O14559|RHG33_HUMAN	tr|H0WAC8|H0WAC8_CAVPO	50.552	362	141	7	298	647	3	338	4.46e-86	310
sp|O14559|RHG33_HUMAN	tr|A0A384CWN2|A0A384CWN2_URSMA	50.279	358	142	6	298	644	3	335	6.41e-86	309
sp|O14559|RHG33_HUMAN	tr|A0A2K6GPH7|A0A2K6GPH7_PROCO	57.692	260	107	2	293	552	1	257	7.61e-86	313
sp|O14559|RHG33_HUMAN	tr|G1SHD4|G1SHD4_RABIT	50.279	358	142	6	298	644	3	335	8.66e-86	308
sp|O14559|RHG33_HUMAN	tr|W5PI24|W5PI24_SHEEP	50.693	361	139	7	298	644	3	338	1.01e-85	308
sp|O14559|RHG33_HUMAN	tr|G1MAS9|G1MAS9_AILME	50.279	358	142	6	298	644	3	335	1.04e-85	308
sp|O14559|RHG33_HUMAN	tr|F1PNF2|F1PNF2_CANLF	51.404	356	141	9	298	644	3	335	3.21e-85	307
sp|O14559|RHG33_HUMAN	tr|A0A2I2V577|A0A2I2V577_FELCA	51.130	354	145	7	298	644	3	335	4.06e-85	307
sp|O14559|RHG33_HUMAN	tr|A0A1U7QNX5|A0A1U7QNX5_MESAU	56.923	260	109	2	293	552	1	257	4.44e-85	310
sp|O14559|RHG33_HUMAN	tr|H0W6U0|H0W6U0_CAVPO	58.555	263	100	4	293	552	1	257	6.46e-85	310
sp|O14559|RHG33_HUMAN	tr|A0A1S3FEB2|A0A1S3FEB2_DIPOR	57.471	261	105	3	293	552	1	256	8.76e-85	310
sp|O14559|RHG33_HUMAN	sp|A6X8Z5|RHG31_MOUSE	56.923	260	109	2	293	552	1	257	5.14e-84	307
sp|O14559|RHG33_HUMAN	tr|G3QBT7|G3QBT7_GASAC	47.753	356	163	9	310	652	16	361	1.21e-83	305
sp|O14559|RHG33_HUMAN	tr|A0A060WNR1|A0A060WNR1_ONCMY	55.431	267	106	4	293	552	1	261	3.77e-83	304
sp|O14559|RHG33_HUMAN	tr|A0A151MVV3|A0A151MVV3_ALLMI	49.701	334	136	6	315	642	12	319	1.45e-81	297
sp|O14559|RHG33_HUMAN	tr|A0A2K6GU63|A0A2K6GU63_PROCO	41.556	527	208	14	298	768	3	485	9.99e-81	294
sp|O14559|RHG33_HUMAN	tr|A0A3Q0HC30|A0A3Q0HC30_ALLSI	54.400	250	94	4	2	234	36	282	3.59e-80	270
sp|O14559|RHG33_HUMAN	tr|G1RUN1|G1RUN1_NOMLE	41.502	506	212	13	298	759	3	468	1.64e-79	289
sp|O14559|RHG33_HUMAN	tr|A0A2U3Z474|A0A2U3Z474_LEPWE	59.556	225	90	1	328	552	20	243	1.95e-79	277
sp|O14559|RHG33_HUMAN	tr|A0A2I3LWM0|A0A2I3LWM0_PAPAN	40.768	547	226	14	298	793	3	502	2.16e-79	290
sp|O14559|RHG33_HUMAN	tr|A0A1S3ELT0|A0A1S3ELT0_DIPOR	50.929	269	120	3	2	259	75	342	5.34e-79	269
sp|O14559|RHG33_HUMAN	tr|A0A340YGH1|A0A340YGH1_LIPVE	94.326	141	8	0	3	143	599	739	3.46e-77	277
sp|O14559|RHG33_HUMAN	tr|A0A1S3L1M0|A0A1S3L1M0_SALSA	37.679	560	275	15	293	820	1	518	4.48e-77	286
sp|O14559|RHG33_HUMAN	tr|G1SXA7|G1SXA7_RABIT	60.889	225	87	1	328	552	8	231	6.46e-77	286
sp|O14559|RHG33_HUMAN	tr|A0A091DJU5|A0A091DJU5_FUKDA	62.445	229	80	4	327	552	52	277	7.58e-77	285
sp|O14559|RHG33_HUMAN	tr|F1MCL8|F1MCL8_BOVIN	60.444	225	88	1	328	552	37	260	2.35e-76	284
sp|O14559|RHG33_HUMAN	tr|A0A2U4AAD4|A0A2U4AAD4_TURTR	60.444	225	88	1	328	552	60	283	5.07e-76	283
sp|O14559|RHG33_HUMAN	tr|A0A2I3GU00|A0A2I3GU00_NOMLE	57.806	237	99	1	316	552	51	286	9.16e-76	282
sp|O14559|RHG33_HUMAN	tr|G1PJF6|G1PJF6_MYOLU	59.556	225	90	1	328	552	1	224	1.21e-75	281
sp|O14559|RHG33_HUMAN	tr|A0A384DHG6|A0A384DHG6_URSMA	60.000	225	89	1	328	552	64	287	3.39e-75	280
sp|O14559|RHG33_HUMAN	tr|A0A0N0PEX8|A0A0N0PEX8_PAPXU	52.490	261	105	4	222	475	29	277	2.74e-74	256
sp|O14559|RHG33_HUMAN	tr|A0A3Q0DSJ0|A0A3Q0DSJ0_TARSY	58.850	226	88	2	329	552	87	309	3.15e-74	278
sp|O14559|RHG33_HUMAN	tr|F6S8A0|F6S8A0_ORNAN	49.689	322	135	7	328	642	1	302	2.26e-73	269
sp|O14559|RHG33_HUMAN	tr|A0A0N1IDM2|A0A0N1IDM2_PAPXU	43.622	392	175	12	278	625	7	396	1.15e-67	246
sp|O14559|RHG33_HUMAN	tr|L5L463|L5L463_PTEAL	52.326	258	112	5	299	552	37	287	6.72e-67	254
sp|O14559|RHG33_HUMAN	tr|A0A2I0LLX0|A0A2I0LLX0_COLLI	64.674	184	65	0	329	512	1	184	5.73e-66	243
sp|O14559|RHG33_HUMAN	tr|G1MQN8|G1MQN8_MELGA	45.526	380	153	9	409	760	1	354	1.42e-65	250
sp|O14559|RHG33_HUMAN	tr|A0A226MSH1|A0A226MSH1_CALSU	45.093	377	155	10	411	760	41	392	2.10e-63	244
sp|O14559|RHG33_HUMAN	tr|A0A099YWI3|A0A099YWI3_TINGU	36.439	483	236	13	362	817	1	439	2.20e-63	243
sp|O14559|RHG33_HUMAN	tr|A0A1S3FYK2|A0A1S3FYK2_DIPOR	86.719	128	8	1	1	119	31	158	7.01e-62	231
sp|O14559|RHG33_HUMAN	tr|A0A087QHM6|A0A087QHM6_APTFO	35.992	489	230	13	362	817	1	439	1.12e-61	238
sp|O14559|RHG33_HUMAN	tr|A0A091I7J5|A0A091I7J5_CALAN	36.570	484	234	13	362	817	1	439	1.71e-61	237
sp|O14559|RHG33_HUMAN	tr|A0A287ANZ1|A0A287ANZ1_PIG	37.823	542	198	17	298	776	3	468	4.69e-60	231
sp|O14559|RHG33_HUMAN	tr|A0A091W2F2|A0A091W2F2_OPIHO	42.715	302	135	5	362	642	1	285	3.79e-58	226
sp|O14559|RHG33_HUMAN	tr|A0A2Y9LZ61|A0A2Y9LZ61_DELLE	41.495	388	160	9	298	644	3	364	9.98e-58	224
sp|O14559|RHG33_HUMAN	tr|A0A2Y9S377|A0A2Y9S377_PHYMC	41.117	394	157	11	298	644	3	368	2.60e-56	219
sp|O14559|RHG33_HUMAN	tr|A0A151NJU8|A0A151NJU8_ALLMI	66.258	163	54	1	413	574	1	163	2.06e-50	181
sp|O14559|RHG33_HUMAN	tr|A0A060ZD72|A0A060ZD72_ONCMY	64.122	131	47	0	79	209	29	159	2.77e-50	183
sp|O14559|RHG33_HUMAN	tr|A0A1U7V2H0|A0A1U7V2H0_TARSY	32.313	588	250	19	444	914	1	557	2.78e-49	198
sp|O14559|RHG33_HUMAN	tr|A0A060VYD3|A0A060VYD3_ONCMY	55.034	149	65	1	63	209	22	170	1.64e-47	174
sp|O14559|RHG33_HUMAN	tr|G1NNC6|G1NNC6_MELGA	32.033	487	243	15	362	817	1	430	2.65e-42	175
sp|O14559|RHG33_HUMAN	tr|A0A067RID3|A0A067RID3_ZOONE	42.723	213	84	5	34	208	12	224	1.51e-41	157
sp|O14559|RHG33_HUMAN	tr|K7E873|K7E873_ORNAN	67.010	97	32	0	141	237	1	97	2.48e-38	144
sp|O14559|RHG33_HUMAN	tr|A0A5G3H9Y2|A0A5G3H9Y2_XENTR	33.333	243	155	4	271	512	112	348	5.71e-37	149
sp|O14559|RHG33_HUMAN	tr|M3W8L6|M3W8L6_FELCA	35.526	228	139	4	284	510	638	858	1.56e-36	155
sp|O14559|RHG33_HUMAN	tr|A0A060X9S3|A0A060X9S3_ONCMY	45.833	144	74	2	1	142	7	148	3.37e-36	140
sp|O14559|RHG33_HUMAN	tr|A0A2K5EEE7|A0A2K5EEE7_AOTNA	32.453	265	167	5	247	510	629	882	2.02e-35	152
sp|O14559|RHG33_HUMAN	tr|A0A2Y9DHP7|A0A2Y9DHP7_TRIMA	32.453	265	167	5	247	510	610	863	4.00e-35	151
sp|O14559|RHG33_HUMAN	tr|A0A060YWY8|A0A060YWY8_ONCMY	32.243	214	142	3	289	501	19	230	4.07e-35	139
sp|O14559|RHG33_HUMAN	tr|A0A226NNB1|A0A226NNB1_CALSU	37.849	251	114	6	382	607	10	243	4.51e-35	152
sp|O14559|RHG33_HUMAN	sp|Q6ZUM4|RHG27_HUMAN	29.888	358	210	9	160	510	563	886	5.06e-35	150
sp|O14559|RHG33_HUMAN	tr|A0A2I2YEQ6|A0A2I2YEQ6_GORGO	32.453	265	167	5	247	510	412	665	5.35e-35	149
sp|O14559|RHG33_HUMAN	tr|A0A2K5U8K1|A0A2K5U8K1_MACFA	32.453	265	167	5	247	510	409	662	6.76e-35	149
sp|O14559|RHG33_HUMAN	tr|F1RR27|F1RR27_PIG	30.000	360	201	11	160	510	543	860	7.59e-35	150
sp|O14559|RHG33_HUMAN	tr|A0A2K5ZCS3|A0A2K5ZCS3_MANLE	32.453	265	167	5	247	510	409	662	8.77e-35	148
sp|O14559|RHG33_HUMAN	tr|A0A1S3GF61|A0A1S3GF61_DIPOR	34.457	267	157	8	247	510	624	875	1.01e-34	150
sp|O14559|RHG33_HUMAN	tr|A0A3Q0CQJ4|A0A3Q0CQJ4_MESAU	34.874	238	143	5	274	510	639	865	1.05e-34	149
sp|O14559|RHG33_HUMAN	tr|I3MUM9|I3MUM9_ICTTR	29.888	358	212	10	160	510	537	862	1.07e-34	149
sp|O14559|RHG33_HUMAN	tr|G3ICE0|G3ICE0_CRIGR	35.417	240	139	7	274	510	42	268	1.11e-34	139
sp|O14559|RHG33_HUMAN	tr|H0XSF7|H0XSF7_OTOGA	30.168	358	210	10	160	510	561	885	1.22e-34	149
sp|O14559|RHG33_HUMAN	tr|A0A2I3MCP4|A0A2I3MCP4_PAPAN	32.453	265	167	5	247	510	631	884	1.26e-34	149
sp|O14559|RHG33_HUMAN	tr|F7I8M4|F7I8M4_CALJA	32.331	266	168	5	247	511	637	891	1.44e-34	149
sp|O14559|RHG33_HUMAN	tr|F6T447|F6T447_MACMU	32.453	265	167	5	247	510	631	884	1.61e-34	149
sp|O14559|RHG33_HUMAN	tr|A0A2K5LLX3|A0A2K5LLX3_CERAT	32.453	265	167	5	247	510	631	884	1.71e-34	149
sp|O14559|RHG33_HUMAN	tr|H2QD90|H2QD90_PANTR	32.453	265	167	5	247	510	634	887	1.77e-34	149
sp|O14559|RHG33_HUMAN	tr|A0A0D9QUL6|A0A0D9QUL6_CHLSB	32.453	265	167	5	247	510	631	884	1.91e-34	149
sp|O14559|RHG33_HUMAN	tr|A0A2R9CDP8|A0A2R9CDP8_PANPA	32.453	265	167	5	247	510	484	737	2.01e-34	148
sp|O14559|RHG33_HUMAN	tr|A0A2K6V1D6|A0A2K6V1D6_SAIBB	32.830	265	163	7	247	510	549	799	2.33e-34	148
sp|O14559|RHG33_HUMAN	tr|A0A1S3R9K9|A0A1S3R9K9_SALSA	32.510	243	152	5	270	511	835	1066	3.38e-34	149
sp|O14559|RHG33_HUMAN	sp|Q17QN0|CHIN_BOVIN	37.129	202	121	2	310	510	138	334	3.62e-34	140
sp|O14559|RHG33_HUMAN	tr|A0A5G3KQ25|A0A5G3KQ25_XENTR	34.632	231	143	5	282	511	32	255	3.85e-34	137
sp|O14559|RHG33_HUMAN	sp|A2AB59|RHG27_MOUSE	34.454	238	144	5	274	510	640	866	4.04e-34	148
sp|O14559|RHG33_HUMAN	tr|M3YAK8|M3YAK8_MUSPF	34.529	223	138	4	289	510	542	757	4.90e-34	147
sp|O14559|RHG33_HUMAN	tr|A0A3Q2LFD9|A0A3Q2LFD9_HORSE	29.722	360	207	10	160	510	722	1044	5.33e-34	148
sp|O14559|RHG33_HUMAN	tr|H2SV71|H2SV71_TAKRU	30.769	260	172	4	252	510	411	663	5.65e-34	145
sp|O14559|RHG33_HUMAN	tr|A0A1U7TSP3|A0A1U7TSP3_TARSY	37.129	202	121	2	310	510	211	407	5.71e-34	141
sp|O14559|RHG33_HUMAN	tr|R0LML9|R0LML9_ANAPL	31.349	252	159	5	266	510	68	312	6.74e-34	139
sp|O14559|RHG33_HUMAN	tr|A0A2K6KDM2|A0A2K6KDM2_RHIBE	31.321	265	166	5	247	510	597	846	1.07e-33	146
sp|O14559|RHG33_HUMAN	tr|A0A455CAX3|A0A455CAX3_PHYMC	33.208	265	163	7	247	510	271	522	1.07e-33	143
sp|O14559|RHG33_HUMAN	tr|H9H055|H9H055_MELGA	33.505	388	205	12	401	760	1	363	1.45e-33	139
sp|O14559|RHG33_HUMAN	tr|H2SN35|H2SN35_TAKRU	33.184	223	140	4	289	510	239	453	1.61e-33	141
sp|O14559|RHG33_HUMAN	tr|A0A1S3ABU5|A0A1S3ABU5_ERIEU	35.149	202	125	2	310	510	136	332	1.67e-33	138
sp|O14559|RHG33_HUMAN	tr|A0A060X0G6|A0A060X0G6_ONCMY	32.510	243	152	5	270	511	518	749	1.78e-33	145
sp|O14559|RHG33_HUMAN	tr|A0A3B4U3D5|A0A3B4U3D5_SERDU	30.268	261	173	5	252	510	616	869	2.20e-33	145
sp|O14559|RHG33_HUMAN	tr|G1TXE3|G1TXE3_RABIT	35.238	210	133	3	283	491	635	842	2.61e-33	145
sp|O14559|RHG33_HUMAN	tr|W5PJK3|W5PJK3_SHEEP	31.169	231	151	4	282	511	14	237	3.26e-33	134
sp|O14559|RHG33_HUMAN	tr|A0A060W807|A0A060W807_ONCMY	32.099	243	153	5	270	511	451	682	3.26e-33	144
sp|O14559|RHG33_HUMAN	tr|A0A1S3S4Q6|A0A1S3S4Q6_SALSA	32.510	243	152	5	270	511	842	1073	3.33e-33	145
sp|O14559|RHG33_HUMAN	tr|G1KBK0|G1KBK0_ANOCA	33.333	231	146	4	282	511	245	468	3.47e-33	140
sp|O14559|RHG33_HUMAN	tr|U3KNZ3|U3KNZ3_RABIT	36.139	202	123	2	310	510	136	332	3.54e-33	137
sp|O14559|RHG33_HUMAN	tr|G3HX05|G3HX05_CRIGR	35.644	202	124	2	310	510	136	332	4.33e-33	137
sp|O14559|RHG33_HUMAN	tr|H2US42|H2US42_TAKRU	36.946	203	120	4	310	510	256	452	4.54e-33	139
sp|O14559|RHG33_HUMAN	tr|A0A099ZJR7|A0A099ZJR7_TINGU	35.149	202	125	2	310	510	81	277	5.16e-33	135
sp|O14559|RHG33_HUMAN	tr|L5KRX4|L5KRX4_PTEAL	33.190	232	147	4	280	510	639	863	5.32e-33	144
sp|O14559|RHG33_HUMAN	tr|A0A2Y9MEZ5|A0A2Y9MEZ5_DELLE	32.453	265	165	7	247	510	612	863	5.90e-33	144
sp|O14559|RHG33_HUMAN	tr|F7DET3|F7DET3_XENTR	32.609	230	145	4	284	511	448	669	5.93e-33	142
sp|O14559|RHG33_HUMAN	tr|A0A091W6Q2|A0A091W6Q2_OPIHO	30.952	252	160	5	266	510	68	312	6.49e-33	135
sp|O14559|RHG33_HUMAN	tr|A0A091JH32|A0A091JH32_EGRGA	30.952	252	160	5	266	510	68	312	6.81e-33	135
sp|O14559|RHG33_HUMAN	sp|Q80XD1|CHIO_MOUSE	35.149	202	125	2	310	510	136	332	7.79e-33	136
sp|O14559|RHG33_HUMAN	tr|A0A2I0MRH6|A0A2I0MRH6_COLLI	35.644	202	124	2	310	510	185	381	7.98e-33	137
sp|O14559|RHG33_HUMAN	tr|A0A1S3M082|A0A1S3M082_SALSA	30.303	264	175	5	248	510	438	693	8.08e-33	142
sp|O14559|RHG33_HUMAN	tr|A0A1S3AP59|A0A1S3AP59_ERIEU	33.208	265	163	7	248	510	616	868	8.26e-33	144
sp|O14559|RHG33_HUMAN	tr|A0A3B4UHE5|A0A3B4UHE5_SERDU	31.799	239	154	4	273	510	523	753	8.30e-33	143
sp|O14559|RHG33_HUMAN	tr|A0A087QIL8|A0A087QIL8_APTFO	30.952	252	160	5	266	510	68	312	8.47e-33	135
sp|O14559|RHG33_HUMAN	tr|R0JV83|R0JV83_ANAPL	35.644	202	124	2	310	510	213	409	8.52e-33	138
sp|O14559|RHG33_HUMAN	tr|A0A1L8ELC7|A0A1L8ELC7_XENLA	32.609	230	145	4	284	511	805	1026	9.23e-33	144
sp|O14559|RHG33_HUMAN	tr|A0A1U7U4J9|A0A1U7U4J9_TARSY	35.149	202	125	2	310	510	136	332	9.69e-33	135
sp|O14559|RHG33_HUMAN	tr|A0A5F9D7R5|A0A5F9D7R5_RABIT	91.176	68	6	0	1	68	25	92	1.01e-32	129
sp|O14559|RHG33_HUMAN	tr|A0A1L8ESP0|A0A1L8ESP0_XENLA	32.174	230	146	4	284	511	800	1021	1.14e-32	144
sp|O14559|RHG33_HUMAN	tr|G3N7N3|G3N7N3_GASAC	32.287	223	143	4	289	510	627	842	1.14e-32	143
sp|O14559|RHG33_HUMAN	tr|G3PPK0|G3PPK0_GASAC	34.956	226	138	5	288	512	584	801	1.18e-32	143
sp|O14559|RHG33_HUMAN	tr|A0A3B4TDT5|A0A3B4TDT5_SERDU	31.839	223	144	4	289	510	627	842	1.18e-32	143
sp|O14559|RHG33_HUMAN	tr|A0A340X1M1|A0A340X1M1_LIPVE	32.143	252	156	5	260	510	646	883	1.22e-32	143
sp|O14559|RHG33_HUMAN	tr|H0VQT3|H0VQT3_CAVPO	35.714	238	134	4	282	501	446	682	1.43e-32	142
sp|O14559|RHG33_HUMAN	tr|G3H3P6|G3H3P6_CRIGR	33.636	220	137	5	292	510	578	789	1.48e-32	142
sp|O14559|RHG33_HUMAN	tr|H2U6B5|H2U6B5_TAKRU	37.438	203	119	4	310	510	263	459	1.51e-32	138
sp|O14559|RHG33_HUMAN	tr|G3Q073|G3Q073_GASAC	30.453	243	161	4	269	510	583	818	1.70e-32	142
sp|O14559|RHG33_HUMAN	tr|A0A1U7RBC9|A0A1U7RBC9_MESAU	33.636	220	137	5	292	510	625	836	1.98e-32	142
sp|O14559|RHG33_HUMAN	tr|A0A1S3NC17|A0A1S3NC17_SALSA	32.287	223	143	4	289	510	718	933	2.03e-32	142
sp|O14559|RHG33_HUMAN	tr|A0A151PCD4|A0A151PCD4_ALLMI	32.653	245	157	4	270	513	268	505	2.31e-32	139
sp|O14559|RHG33_HUMAN	tr|G1KN83|G1KN83_ANOCA	33.188	229	145	4	283	510	666	887	2.34e-32	142
sp|O14559|RHG33_HUMAN	tr|L5KNX6|L5KNX6_PTEAL	35.149	202	125	2	310	510	136	332	2.39e-32	134
sp|O14559|RHG33_HUMAN	tr|A0A1S3R5C1|A0A1S3R5C1_SALSA	30.864	243	160	4	269	510	649	884	2.58e-32	142
sp|O14559|RHG33_HUMAN	tr|A0A1U7RGI9|A0A1U7RGI9_ALLSI	35.644	202	124	2	310	510	197	393	2.64e-32	136
sp|O14559|RHG33_HUMAN	tr|W5NPX9|W5NPX9_SHEEP	35.922	206	122	3	310	510	211	411	2.80e-32	136
sp|O14559|RHG33_HUMAN	tr|A0A091DKB5|A0A091DKB5_FUKDA	35.149	202	125	2	310	510	224	420	3.48e-32	136
sp|O14559|RHG33_HUMAN	tr|A0A1L8FRE3|A0A1L8FRE3_XENLA	36.139	202	123	2	310	510	136	332	3.59e-32	134
sp|O14559|RHG33_HUMAN	tr|A0A226MVN1|A0A226MVN1_CALSU	35.644	202	124	2	310	510	200	396	3.64e-32	135
sp|O14559|RHG33_HUMAN	tr|A0A3B4TPF4|A0A3B4TPF4_SERDU	37.438	203	119	4	310	510	260	456	3.71e-32	137
sp|O14559|RHG33_HUMAN	tr|A0A091I1F1|A0A091I1F1_CALAN	30.952	252	160	5	266	510	68	312	3.81e-32	133
sp|O14559|RHG33_HUMAN	tr|A0A1U8CPN8|A0A1U8CPN8_MESAU	36.634	202	122	2	310	510	138	334	3.94e-32	134
sp|O14559|RHG33_HUMAN	tr|F1MMB0|F1MMB0_BOVIN	34.000	250	153	6	262	510	426	664	4.16e-32	140
sp|O14559|RHG33_HUMAN	tr|A7Z037|A7Z037_BOVIN	37.129	202	121	2	310	510	263	459	4.35e-32	137
sp|O14559|RHG33_HUMAN	tr|A0A2Y9R2S8|A0A2Y9R2S8_TRIMA	32.174	230	148	4	282	510	233	455	4.55e-32	137
sp|O14559|RHG33_HUMAN	tr|A0A5F9DCJ1|A0A5F9DCJ1_RABIT	37.129	202	121	2	310	510	335	531	4.94e-32	138
sp|O14559|RHG33_HUMAN	tr|A0A286XZW0|A0A286XZW0_CAVPO	33.473	239	146	4	273	510	567	793	5.21e-32	140
sp|O14559|RHG33_HUMAN	tr|H9GEY5|H9GEY5_ANOCA	35.644	202	124	2	310	510	138	334	5.54e-32	133
sp|O14559|RHG33_HUMAN	tr|A0A2I0MIK9|A0A2I0MIK9_COLLI	36.139	202	123	2	310	510	138	334	6.69e-32	133
sp|O14559|RHG33_HUMAN	tr|Q1HDU4|Q1HDU4_MOUSE	35.294	238	135	4	282	501	407	643	7.67e-32	139
sp|O14559|RHG33_HUMAN	tr|A0A3Q0GTL4|A0A3Q0GTL4_ALLSI	32.653	245	157	4	270	513	704	941	7.75e-32	140
sp|O14559|RHG33_HUMAN	tr|G3NGS0|G3NGS0_GASAC	29.630	243	163	4	269	510	645	880	8.11e-32	140
sp|O14559|RHG33_HUMAN	tr|A0A1S3Q7R5|A0A1S3Q7R5_SALSA	32.287	223	143	4	289	510	693	908	8.60e-32	140
sp|O14559|RHG33_HUMAN	tr|A0A452FKR8|A0A452FKR8_CAPHI	33.772	228	143	4	284	510	644	864	8.68e-32	140
sp|O14559|RHG33_HUMAN	tr|A0A0Q3USJ2|A0A0Q3USJ2_AMAAE	32.609	230	147	4	282	510	257	479	8.99e-32	136
sp|O14559|RHG33_HUMAN	tr|A0A3Q0D762|A0A3Q0D762_MESAU	33.871	248	140	5	282	511	410	651	1.08e-31	139
sp|O14559|RHG33_HUMAN	tr|G1PI87|G1PI87_MYOLU	32.432	222	137	6	292	510	631	842	1.12e-31	140
sp|O14559|RHG33_HUMAN	tr|A0A2K6FK02|A0A2K6FK02_PROCO	36.634	202	122	2	310	510	263	459	1.13e-31	135
sp|O14559|RHG33_HUMAN	tr|A0A226NE75|A0A226NE75_CALSU	36.139	202	123	2	310	510	138	334	1.19e-31	132
sp|O14559|RHG33_HUMAN	sp|Q811M1|RHG15_MOUSE	33.333	231	146	5	282	511	254	477	1.22e-31	136
sp|O14559|RHG33_HUMAN	tr|H0XFJ7|H0XFJ7_OTOGA	33.184	223	134	6	292	510	633	844	1.28e-31	140
sp|O14559|RHG33_HUMAN	tr|A0A060VUE6|A0A060VUE6_ONCMY	34.404	218	135	4	289	505	274	484	1.36e-31	136
sp|O14559|RHG33_HUMAN	tr|G3TFY3|G3TFY3_LOXAF	33.182	220	138	5	292	510	401	612	1.40e-31	138
sp|O14559|RHG33_HUMAN	tr|A0A2I0MG81|A0A2I0MG81_COLLI	32.609	230	147	4	282	510	249	471	1.43e-31	135
sp|O14559|RHG33_HUMAN	tr|A0A4X2KR91|A0A4X2KR91_VOMUR	32.018	228	147	4	284	510	521	741	1.45e-31	139
sp|O14559|RHG33_HUMAN	tr|A0A2K5YME7|A0A2K5YME7_MANLE	36.634	202	122	2	310	510	276	472	1.59e-31	135
sp|O14559|RHG33_HUMAN	tr|G3NZM6|G3NZM6_GASAC	35.468	203	123	4	310	510	269	465	1.69e-31	135
sp|O14559|RHG33_HUMAN	tr|U3FJE7|U3FJE7_CALJA	36.634	202	122	2	310	510	263	459	1.73e-31	135
sp|O14559|RHG33_HUMAN	tr|G3T6T8|G3T6T8_LOXAF	36.634	202	122	2	310	510	259	455	1.74e-31	135
sp|O14559|RHG33_HUMAN	tr|F1P7E1|F1P7E1_CANLF	36.453	203	121	4	310	510	272	468	1.75e-31	135
sp|O14559|RHG33_HUMAN	tr|A0A384BHP9|A0A384BHP9_URSMA	32.883	222	136	6	292	510	626	837	1.77e-31	139
sp|O14559|RHG33_HUMAN	tr|A0A5G3L4I3|A0A5G3L4I3_XENTR	35.644	202	124	2	310	510	221	417	1.77e-31	134
sp|O14559|RHG33_HUMAN	tr|A0A2U4AAZ6|A0A2U4AAZ6_TURTR	36.634	202	122	2	310	510	263	459	1.83e-31	135
sp|O14559|RHG33_HUMAN	tr|A0A2Y9SNZ7|A0A2Y9SNZ7_PHYMC	36.634	202	122	2	310	510	263	459	1.83e-31	135
sp|O14559|RHG33_HUMAN	tr|A0A2Y9MTT5|A0A2Y9MTT5_DELLE	36.634	202	122	2	310	510	263	459	1.83e-31	135
sp|O14559|RHG33_HUMAN	tr|G1NJ18|G1NJ18_MELGA	33.043	230	146	4	282	510	248	470	1.87e-31	135
sp|O14559|RHG33_HUMAN	tr|A0A340WGB7|A0A340WGB7_LIPVE	32.727	220	139	5	292	510	632	843	1.92e-31	139
sp|O14559|RHG33_HUMAN	tr|H0WHF4|H0WHF4_OTOGA	36.232	207	120	4	310	510	237	437	2.00e-31	134
sp|O14559|RHG33_HUMAN	tr|H2QJ06|H2QJ06_PANTR	36.634	202	122	2	310	510	263	459	2.01e-31	135
sp|O14559|RHG33_HUMAN	sp|P15882|CHIN_HUMAN	36.634	202	122	2	310	510	263	459	2.01e-31	135
sp|O14559|RHG33_HUMAN	tr|G3SBI9|G3SBI9_GORGO	36.634	202	122	2	310	510	263	459	2.01e-31	135
sp|O14559|RHG33_HUMAN	tr|A0A452F0M4|A0A452F0M4_CAPHI	36.634	202	122	2	310	510	263	459	2.01e-31	135
sp|O14559|RHG33_HUMAN	tr|A0A2K6N3H5|A0A2K6N3H5_RHIBE	36.634	202	122	2	310	510	263	459	2.03e-31	135
sp|O14559|RHG33_HUMAN	tr|A0A096N3U5|A0A096N3U5_PAPAN	36.634	202	122	2	310	510	263	459	2.03e-31	135
sp|O14559|RHG33_HUMAN	tr|A0A2I3HQR3|A0A2I3HQR3_NOMLE	36.634	202	122	2	310	510	263	459	2.03e-31	135
sp|O14559|RHG33_HUMAN	tr|F7ET58|F7ET58_MACMU	36.634	202	122	2	310	510	263	459	2.03e-31	135
sp|O14559|RHG33_HUMAN	tr|A0A2K5TZQ2|A0A2K5TZQ2_MACFA	36.634	202	122	2	310	510	263	459	2.03e-31	135
sp|O14559|RHG33_HUMAN	tr|A0A2K5MMT3|A0A2K5MMT3_CERAT	36.634	202	122	2	310	510	263	459	2.03e-31	135
sp|O14559|RHG33_HUMAN	tr|A0A2K5CV31|A0A2K5CV31_AOTNA	36.634	202	122	2	310	510	263	459	2.03e-31	135
sp|O14559|RHG33_HUMAN	tr|A0A340WVM1|A0A340WVM1_LIPVE	36.634	202	122	2	310	510	263	459	2.07e-31	135
sp|O14559|RHG33_HUMAN	tr|A0A0D9RPG7|A0A0D9RPG7_CHLSB	34.975	203	124	4	310	510	224	420	2.07e-31	134
sp|O14559|RHG33_HUMAN	tr|G1PNP5|G1PNP5_MYOLU	35.149	202	125	2	310	510	224	420	2.09e-31	134
sp|O14559|RHG33_HUMAN	tr|A0A5G3KPM7|A0A5G3KPM7_XENTR	34.483	232	144	5	281	511	217	441	2.10e-31	134
sp|O14559|RHG33_HUMAN	tr|D2HEK5|D2HEK5_AILME	32.883	222	136	6	292	510	633	844	2.12e-31	139
sp|O14559|RHG33_HUMAN	tr|A0A0D9RPX0|A0A0D9RPX0_CHLSB	36.634	202	122	2	310	510	236	432	2.20e-31	134
sp|O14559|RHG33_HUMAN	tr|G1LGJ0|G1LGJ0_AILME	36.453	203	121	4	310	510	272	468	2.25e-31	135
sp|O14559|RHG33_HUMAN	tr|G3SYS7|G3SYS7_LOXAF	32.174	230	148	4	282	510	249	471	2.29e-31	135
sp|O14559|RHG33_HUMAN	tr|A0A2U3ZI73|A0A2U3ZI73_ODORO	32.883	222	136	6	292	510	631	842	2.40e-31	139
sp|O14559|RHG33_HUMAN	tr|F6TGZ5|F6TGZ5_HORSE	36.634	202	122	2	310	510	263	459	2.49e-31	134
sp|O14559|RHG33_HUMAN	tr|A0A287APY3|A0A287APY3_PIG	36.634	202	122	2	310	510	263	459	2.51e-31	134
sp|O14559|RHG33_HUMAN	tr|A0A2U3ZPH2|A0A2U3ZPH2_ODORO	36.634	202	122	2	310	510	263	459	2.51e-31	134
sp|O14559|RHG33_HUMAN	tr|H2P7W3|H2P7W3_PONAB	36.634	202	122	2	310	510	250	446	2.57e-31	134
sp|O14559|RHG33_HUMAN	tr|A0A2K6S7P9|A0A2K6S7P9_SAIBB	36.634	202	122	2	310	510	257	453	2.62e-31	134
sp|O14559|RHG33_HUMAN	tr|A0A2I2U3J3|A0A2I2U3J3_FELCA	32.883	222	136	6	292	510	633	844	2.63e-31	139
sp|O14559|RHG33_HUMAN	tr|A0A2U3WWU9|A0A2U3WWU9_ODORO	35.961	203	122	4	310	510	272	468	2.65e-31	135
sp|O14559|RHG33_HUMAN	tr|A0A093GU49|A0A093GU49_DRYPU	30.556	252	161	5	266	510	172	416	2.66e-31	134
sp|O14559|RHG33_HUMAN	tr|L5K047|L5K047_PTEAL	36.634	202	122	2	310	510	269	465	2.68e-31	134
sp|O14559|RHG33_HUMAN	tr|M3YNN4|M3YNN4_MUSPF	32.432	222	137	6	292	510	625	836	2.85e-31	139
sp|O14559|RHG33_HUMAN	tr|A0A1S3WDY8|A0A1S3WDY8_ERIEU	36.634	202	122	2	310	510	263	459	2.86e-31	134
sp|O14559|RHG33_HUMAN	tr|A0A5F4BV53|A0A5F4BV53_CANLF	36.634	202	122	2	310	510	258	454	2.90e-31	134
sp|O14559|RHG33_HUMAN	tr|A0A5F9DDG1|A0A5F9DDG1_RABIT	33.636	220	137	5	292	510	663	874	2.99e-31	139
sp|O14559|RHG33_HUMAN	tr|A0A060XL94|A0A060XL94_ONCMY	47.445	137	64	4	363	491	8	144	3.07e-31	128
sp|O14559|RHG33_HUMAN	tr|G1PSZ1|G1PSZ1_MYOLU	36.946	203	120	4	310	510	262	458	3.20e-31	134
sp|O14559|RHG33_HUMAN	tr|A0A060YA79|A0A060YA79_ONCMY	31.839	223	144	4	289	510	394	609	3.40e-31	137
sp|O14559|RHG33_HUMAN	tr|A0A091J7I8|A0A091J7I8_EGRGA	35.644	202	124	2	310	510	256	452	3.44e-31	134
sp|O14559|RHG33_HUMAN	tr|A0A287BKM4|A0A287BKM4_PIG	32.174	230	148	4	282	510	270	492	3.68e-31	135
sp|O14559|RHG33_HUMAN	tr|A0A096NSL9|A0A096NSL9_PAPAN	31.602	231	150	4	282	511	160	383	3.72e-31	132
sp|O14559|RHG33_HUMAN	tr|A0A1S3F0J7|A0A1S3F0J7_DIPOR	32.883	222	136	6	292	510	626	837	4.22e-31	138
sp|O14559|RHG33_HUMAN	tr|A0A093H0H7|A0A093H0H7_DRYPU	35.644	202	124	2	310	510	256	452	4.30e-31	134
sp|O14559|RHG33_HUMAN	tr|A0A3B4TK72|A0A3B4TK72_SERDU	33.036	224	142	4	289	511	257	473	4.47e-31	134
sp|O14559|RHG33_HUMAN	tr|G5C2B1|G5C2B1_HETGA	35.961	203	122	4	310	510	272	468	4.58e-31	134
sp|O14559|RHG33_HUMAN	tr|L5KWF1|L5KWF1_PTEAL	35.747	221	139	3	282	501	550	768	4.63e-31	137
sp|O14559|RHG33_HUMAN	tr|A0A2R8ZPH5|A0A2R8ZPH5_PANPA	36.410	195	118	2	310	503	138	327	4.66e-31	130
sp|O14559|RHG33_HUMAN	tr|A0A340Y114|A0A340Y114_LIPVE	35.149	202	125	2	310	510	145	341	4.67e-31	131
sp|O14559|RHG33_HUMAN	tr|A0A3B4T6H0|A0A3B4T6H0_SERDU	35.961	203	122	4	310	510	269	465	4.71e-31	134
sp|O14559|RHG33_HUMAN	tr|A0A2K6GGM3|A0A2K6GGM3_PROCO	32.727	220	139	5	292	510	638	849	4.85e-31	138
sp|O14559|RHG33_HUMAN	tr|G3SQS8|G3SQS8_LOXAF	36.453	203	121	4	310	510	272	468	5.02e-31	134
sp|O14559|RHG33_HUMAN	tr|F1PR59|F1PR59_CANLF	32.727	220	139	5	292	510	684	895	5.19e-31	138
sp|O14559|RHG33_HUMAN	tr|A0A1S3MM18|A0A1S3MM18_SALSA	32.673	202	130	2	310	510	54	250	5.24e-31	128
sp|O14559|RHG33_HUMAN	tr|M3YRB3|M3YRB3_MUSPF	36.634	202	122	2	310	510	263	459	5.31e-31	134
sp|O14559|RHG33_HUMAN	tr|A0A2U3WF74|A0A2U3WF74_ODORO	33.488	215	135	4	297	510	665	872	5.50e-31	138
sp|O14559|RHG33_HUMAN	sp|Q8C0D4|RHG12_MOUSE	33.032	221	137	6	292	510	625	836	5.65e-31	137
sp|O14559|RHG33_HUMAN	tr|K7GEM8|K7GEM8_PELSI	32.468	231	148	4	282	511	66	289	5.84e-31	129
sp|O14559|RHG33_HUMAN	tr|A0A452FZH1|A0A452FZH1_CAPHI	32.273	220	140	5	292	510	629	840	6.07e-31	137
sp|O14559|RHG33_HUMAN	tr|A0A384BR91|A0A384BR91_URSMA	36.453	203	121	4	310	510	262	458	6.12e-31	133
sp|O14559|RHG33_HUMAN	tr|A0A4X2MA99|A0A4X2MA99_VOMUR	32.432	222	137	6	292	510	617	828	6.16e-31	137
sp|O14559|RHG33_HUMAN	tr|A0A3Q1M6Y9|A0A3Q1M6Y9_BOVIN	32.273	220	140	5	292	510	627	838	6.25e-31	137
sp|O14559|RHG33_HUMAN	tr|W5PWB8|W5PWB8_SHEEP	32.273	220	140	5	292	510	629	840	6.45e-31	137
sp|O14559|RHG33_HUMAN	tr|A0A091WGW6|A0A091WGW6_OPIHO	35.644	202	124	2	310	510	257	453	6.69e-31	133
sp|O14559|RHG33_HUMAN	tr|G1M0W4|G1M0W4_AILME	36.634	202	122	2	310	510	263	459	6.76e-31	133
sp|O14559|RHG33_HUMAN	tr|A0A087RJX3|A0A087RJX3_APTFO	35.644	202	124	2	310	510	256	452	6.90e-31	133
sp|O14559|RHG33_HUMAN	tr|G1U8B4|G1U8B4_RABIT	34.818	247	137	5	282	510	495	735	7.21e-31	137
sp|O14559|RHG33_HUMAN	tr|A0A287CZ41|A0A287CZ41_ICTTR	36.634	202	122	2	310	510	263	459	7.48e-31	133
sp|O14559|RHG33_HUMAN	tr|A0A091I188|A0A091I188_CALAN	35.644	202	124	2	310	510	256	452	7.50e-31	133
sp|O14559|RHG33_HUMAN	tr|A0A384BT90|A0A384BT90_URSMA	36.634	202	122	2	310	510	260	456	7.55e-31	133
sp|O14559|RHG33_HUMAN	tr|A0A091DW73|A0A091DW73_FUKDA	33.333	222	135	6	292	510	626	837	7.67e-31	137
sp|O14559|RHG33_HUMAN	tr|A0A3B4USN2|A0A3B4USN2_SERDU	35.714	224	130	5	289	511	529	739	7.86e-31	137
sp|O14559|RHG33_HUMAN	tr|G1NE59|G1NE59_MELGA	35.644	202	124	2	310	510	272	468	8.04e-31	133
sp|O14559|RHG33_HUMAN	tr|F7H4E1|F7H4E1_CALJA	32.883	222	136	6	292	510	630	841	8.61e-31	137
sp|O14559|RHG33_HUMAN	tr|A0A1U7R0B5|A0A1U7R0B5_MESAU	35.961	203	122	4	310	510	272	468	8.82e-31	133
sp|O14559|RHG33_HUMAN	tr|H0UZD3|H0UZD3_CAVPO	36.139	202	123	2	310	510	261	457	9.40e-31	133
sp|O14559|RHG33_HUMAN	tr|A0A4X2M7V2|A0A4X2M7V2_VOMUR	32.087	321	192	5	180	474	385	705	9.48e-31	136
sp|O14559|RHG33_HUMAN	tr|A0A3Q0EAH7|A0A3Q0EAH7_TARSY	32.883	222	136	6	292	510	631	842	9.84e-31	137
sp|O14559|RHG33_HUMAN	tr|A0A2Y9DJV7|A0A2Y9DJV7_TRIMA	36.139	202	123	2	310	510	263	459	9.88e-31	133
sp|O14559|RHG33_HUMAN	tr|A0A2K5EAZ9|A0A2K5EAZ9_AOTNA	32.883	222	136	6	292	510	631	842	9.92e-31	137
sp|O14559|RHG33_HUMAN	tr|G3SKG2|G3SKG2_GORGO	31.739	230	149	4	282	510	248	470	1.01e-30	133
sp|O14559|RHG33_HUMAN	tr|A0A2K6UHB3|A0A2K6UHB3_SAIBB	32.883	222	136	6	292	510	631	842	1.04e-30	137
sp|O14559|RHG33_HUMAN	tr|A0A1S3P1K7|A0A1S3P1K7_SALSA	29.719	249	163	6	263	510	631	868	1.04e-30	137
sp|O14559|RHG33_HUMAN	tr|A0A2I3H5R2|A0A2I3H5R2_NOMLE	32.883	222	136	6	292	510	633	844	1.09e-30	137
sp|O14559|RHG33_HUMAN	tr|A0A151MR33|A0A151MR33_ALLMI	35.644	202	124	2	310	510	272	468	1.14e-30	133
sp|O14559|RHG33_HUMAN	tr|A0A2Y9NQT6|A0A2Y9NQT6_DELLE	32.883	222	136	6	292	510	633	844	1.16e-30	137
sp|O14559|RHG33_HUMAN	tr|H0V6F5|H0V6F5_CAVPO	32.727	220	139	5	292	510	629	840	1.17e-30	137
sp|O14559|RHG33_HUMAN	tr|A0A455BTI3|A0A455BTI3_PHYMC	32.273	220	140	5	292	510	669	880	1.32e-30	137
sp|O14559|RHG33_HUMAN	tr|A0A2U4B7P0|A0A2U4B7P0_TURTR	32.727	220	139	5	292	510	607	818	1.33e-30	136
sp|O14559|RHG33_HUMAN	tr|A0A287AV22|A0A287AV22_PIG	31.818	220	141	5	292	510	667	878	1.34e-30	136
sp|O14559|RHG33_HUMAN	tr|H0WS11|H0WS11_OTOGA	35.961	203	122	4	310	510	272	468	1.36e-30	132
sp|O14559|RHG33_HUMAN	tr|L5KFK0|L5KFK0_PTEAL	32.432	222	137	6	292	510	543	754	1.41e-30	136
sp|O14559|RHG33_HUMAN	tr|A0A3Q2KSQ1|A0A3Q2KSQ1_HORSE	32.273	220	140	5	292	510	654	865	1.42e-30	136
sp|O14559|RHG33_HUMAN	tr|A0A226N478|A0A226N478_CALSU	34.703	219	128	7	296	510	195	402	1.51e-30	131
sp|O14559|RHG33_HUMAN	tr|A0A0Q3R7M7|A0A0Q3R7M7_AMAAE	32.794	247	154	5	267	512	547	782	1.61e-30	136
sp|O14559|RHG33_HUMAN	tr|A0A1U7RMN3|A0A1U7RMN3_ALLSI	36.139	202	123	2	310	510	263	459	1.63e-30	132
sp|O14559|RHG33_HUMAN	tr|Q0VD41|Q0VD41_BOVIN	35.468	203	123	4	310	510	272	468	1.64e-30	132
sp|O14559|RHG33_HUMAN	tr|A0A0Q3PSI4|A0A0Q3PSI4_AMAAE	35.644	202	124	2	310	510	243	439	1.66e-30	132
sp|O14559|RHG33_HUMAN	tr|I3M2L7|I3M2L7_ICTTR	32.273	220	140	5	292	510	627	838	1.66e-30	136
sp|O14559|RHG33_HUMAN	tr|A0A2I2ZQG0|A0A2I2ZQG0_GORGO	32.432	222	137	6	292	510	633	844	1.71e-30	136
sp|O14559|RHG33_HUMAN	tr|A0A2Y9T7Z5|A0A2Y9T7Z5_PHYMC	35.468	203	123	4	310	510	272	468	1.76e-30	132
sp|O14559|RHG33_HUMAN	tr|G1LEA2|G1LEA2_AILME	35.294	238	135	4	282	501	546	782	1.78e-30	135
sp|O14559|RHG33_HUMAN	tr|A0A2I3SG90|A0A2I3SG90_PANTR	32.432	222	137	6	292	510	633	844	1.78e-30	136
sp|O14559|RHG33_HUMAN	tr|A0A2Y9RRU7|A0A2Y9RRU7_TRIMA	32.727	220	139	5	292	510	631	842	1.83e-30	136
sp|O14559|RHG33_HUMAN	tr|H0ZNT3|H0ZNT3_TAEGU	32.174	230	148	4	282	510	249	471	1.86e-30	132
sp|O14559|RHG33_HUMAN	sp|Q8IWW6|RHG12_HUMAN	32.432	222	137	6	292	510	633	844	1.88e-30	136
sp|O14559|RHG33_HUMAN	tr|W5PGJ4|W5PGJ4_SHEEP	35.468	203	123	4	310	510	272	468	1.88e-30	132
sp|O14559|RHG33_HUMAN	tr|A0A1S3FU00|A0A1S3FU00_DIPOR	35.149	202	125	2	310	510	272	468	2.18e-30	132
sp|O14559|RHG33_HUMAN	tr|A0A2K6F5W3|A0A2K6F5W3_PROCO	35.644	202	124	2	310	510	272	468	2.20e-30	132
sp|O14559|RHG33_HUMAN	tr|I3M085|I3M085_ICTTR	35.468	203	123	4	310	510	272	468	2.22e-30	132
sp|O14561|ACPM_HUMAN	sp|Q0MQC3|ACPM_PANTR	100.000	156	0	0	1	156	1	156	1.14e-110	315
sp|O14561|ACPM_HUMAN	tr|A0A2R8Z949|A0A2R8Z949_PANPA	100.000	156	0	0	1	156	1	156	1.14e-110	315
sp|O14561|ACPM_HUMAN	sp|O14561|ACPM_HUMAN	100.000	156	0	0	1	156	1	156	1.14e-110	315
sp|O14561|ACPM_HUMAN	sp|Q0MQC2|ACPM_GORGO	100.000	156	0	0	1	156	1	156	1.14e-110	315
sp|O14561|ACPM_HUMAN	tr|A0A2J8TJ64|A0A2J8TJ64_PONAB	98.077	156	3	0	1	156	1	156	8.18e-108	308
sp|O14561|ACPM_HUMAN	tr|A0A2I3G5C2|A0A2I3G5C2_NOMLE	96.154	156	6	0	1	156	1	156	1.45e-105	302
sp|O14561|ACPM_HUMAN	tr|A0A2K5UFV7|A0A2K5UFV7_MACFA	94.872	156	8	0	1	156	1	156	1.97e-102	295
sp|O14561|ACPM_HUMAN	tr|A0A096NHF4|A0A096NHF4_PAPAN	93.590	156	10	0	1	156	1	156	3.36e-102	294
sp|O14561|ACPM_HUMAN	tr|A0A2K5U672|A0A2K5U672_MACFA	93.590	156	10	0	1	156	1	156	3.36e-102	294
sp|O14561|ACPM_HUMAN	tr|A0A2K5NCV4|A0A2K5NCV4_CERAT	93.590	156	10	0	1	156	1	156	3.36e-102	294
sp|O14561|ACPM_HUMAN	tr|A0A2K6JV11|A0A2K6JV11_RHIBE	92.949	156	11	0	1	156	1	156	1.97e-100	290
sp|O14561|ACPM_HUMAN	tr|A0A096NCB0|A0A096NCB0_PAPAN	91.667	156	13	0	1	156	1	156	2.07e-98	285
sp|O14561|ACPM_HUMAN	tr|A0A2K5XU75|A0A2K5XU75_MANLE	92.308	156	12	0	1	156	1	156	8.05e-98	283
sp|O14561|ACPM_HUMAN	tr|U3AQ14|U3AQ14_CALJA	89.744	156	16	0	1	156	1	156	4.66e-97	281
sp|O14561|ACPM_HUMAN	tr|A0A2K6F3X1|A0A2K6F3X1_PROCO	88.462	156	18	0	1	156	1	156	1.86e-96	280
sp|O14561|ACPM_HUMAN	tr|G3IIU8|G3IIU8_CRIGR	87.821	156	19	0	1	156	1	156	2.88e-96	279
sp|O14561|ACPM_HUMAN	tr|G1SV75|G1SV75_RABIT	87.821	156	19	0	1	156	1	156	3.67e-95	276
sp|O14561|ACPM_HUMAN	tr|I3MZF7|I3MZF7_ICTTR	88.462	156	18	0	1	156	1	156	7.65e-95	275
sp|O14561|ACPM_HUMAN	tr|A0A2K6SH24|A0A2K6SH24_SAIBB	87.179	156	20	0	1	156	1	156	3.44e-94	274
sp|O14561|ACPM_HUMAN	tr|A0A2K5C2S0|A0A2K5C2S0_AOTNA	86.538	156	21	0	1	156	1	156	3.02e-93	271
sp|O14561|ACPM_HUMAN	tr|A0A3Q0CCX6|A0A3Q0CCX6_MESAU	85.256	156	23	0	1	156	1	156	5.34e-93	271
sp|O14561|ACPM_HUMAN	tr|G3X6L0|G3X6L0_BOVIN	87.179	156	20	0	1	156	1	156	1.91e-92	269
sp|O14561|ACPM_HUMAN	sp|P52505|ACPM_BOVIN	87.179	156	20	0	1	156	1	156	6.09e-92	268
sp|O14561|ACPM_HUMAN	tr|H0WSB5|H0WSB5_OTOGA	85.256	156	23	0	1	156	1	156	6.73e-92	268
sp|O14561|ACPM_HUMAN	tr|A0A1U7T0Y3|A0A1U7T0Y3_TARSY	85.897	156	22	0	1	156	1	156	1.13e-91	267
sp|O14561|ACPM_HUMAN	sp|Q9CR21|ACPM_MOUSE	85.897	156	22	0	1	156	1	156	1.13e-91	267
sp|O14561|ACPM_HUMAN	tr|A0A2U3XHA8|A0A2U3XHA8_LEPWE	87.179	156	18	1	1	156	1	154	4.78e-91	266
sp|O14561|ACPM_HUMAN	tr|F6SU91|F6SU91_HORSE	85.897	156	22	0	1	156	1	156	6.96e-91	265
sp|O14561|ACPM_HUMAN	tr|G3SMU2|G3SMU2_LOXAF	84.615	156	24	0	1	156	1	156	2.33e-90	264
sp|O14561|ACPM_HUMAN	tr|A0A452E7C6|A0A452E7C6_CAPHI	85.897	156	22	0	1	156	1	156	2.48e-90	264
sp|O14561|ACPM_HUMAN	tr|M3WIH4|M3WIH4_FELCA	85.897	156	20	1	1	156	1	154	4.06e-90	263
sp|O14561|ACPM_HUMAN	tr|A0A2U3VU26|A0A2U3VU26_ODORO	85.897	156	20	1	1	156	1	154	7.26e-90	263
sp|O14561|ACPM_HUMAN	tr|E2RJ92|E2RJ92_CANLF	85.897	156	20	1	1	156	1	154	1.30e-89	262
sp|O14561|ACPM_HUMAN	tr|A0A287AAR5|A0A287AAR5_PIG	83.974	156	25	0	1	156	1	156	1.93e-89	262
sp|O14561|ACPM_HUMAN	tr|A0A2Y9DF41|A0A2Y9DF41_TRIMA	83.974	156	25	0	1	156	1	156	3.65e-89	261
sp|O14561|ACPM_HUMAN	tr|G1PJW9|G1PJW9_MYOLU	83.974	156	23	1	1	156	1	154	1.43e-87	257
sp|O14561|ACPM_HUMAN	tr|A0A2Y9EPJ8|A0A2Y9EPJ8_PHYMC	83.333	156	26	0	1	156	1	156	1.77e-87	257
sp|O14561|ACPM_HUMAN	tr|A0A2U3V4T1|A0A2U3V4T1_TURTR	82.051	156	28	0	1	156	1	156	1.36e-85	252
sp|O14561|ACPM_HUMAN	tr|A0A2Y9PBB7|A0A2Y9PBB7_DELLE	82.051	156	28	0	1	156	1	156	2.49e-85	251
sp|O14561|ACPM_HUMAN	tr|A0A340WQX7|A0A340WQX7_LIPVE	81.410	156	29	0	1	156	1	156	1.21e-84	249
sp|O14561|ACPM_HUMAN	tr|H0VKJ3|H0VKJ3_CAVPO	83.333	156	26	0	1	156	1	156	1.26e-84	249
sp|O14561|ACPM_HUMAN	tr|G1M6W5|G1M6W5_AILME	80.769	156	30	0	1	156	1	156	8.04e-83	245
sp|O14561|ACPM_HUMAN	tr|A0A2K6KET9|A0A2K6KET9_RHIBE	79.866	149	22	2	8	156	12	152	2.48e-77	231
sp|O14561|ACPM_HUMAN	tr|A0A2K6FPD5|A0A2K6FPD5_PROCO	83.212	137	23	0	20	156	8	144	3.95e-76	228
sp|O14561|ACPM_HUMAN	tr|J9P1J9|J9P1J9_CANLF	78.571	154	26	2	3	156	3	149	5.50e-76	228
sp|O14561|ACPM_HUMAN	tr|A0A384CKS9|A0A384CKS9_URSMA	76.282	156	24	3	1	156	1	143	8.87e-72	217
sp|O14561|ACPM_HUMAN	tr|A0A0D9R386|A0A0D9R386_CHLSB	91.964	112	9	0	45	156	1	112	1.82e-70	212
sp|O14561|ACPM_HUMAN	tr|A0A4X2LFX8|A0A4X2LFX8_VOMUR	73.585	159	39	2	1	156	1	159	2.89e-69	211
sp|O14561|ACPM_HUMAN	tr|W5NQT7|W5NQT7_SHEEP	73.611	144	32	2	15	156	18	157	1.69e-68	209
sp|O14561|ACPM_HUMAN	tr|A0A2K5XL03|A0A2K5XL03_MANLE	79.070	129	27	0	28	156	7	135	8.15e-66	201
sp|O14561|ACPM_HUMAN	tr|M3YL39|M3YL39_MUSPF	70.588	153	40	2	7	156	6	156	1.33e-65	201
sp|O14561|ACPM_HUMAN	tr|L5KMU0|L5KMU0_PTEAL	93.333	105	7	0	52	156	17	121	4.39e-65	199
sp|O14561|ACPM_HUMAN	tr|Q3B8C5|Q3B8C5_XENLA	70.701	157	37	4	1	156	1	149	3.62e-63	195
sp|O14561|ACPM_HUMAN	tr|G5BV71|G5BV71_HETGA	94.000	100	6	0	57	156	1	100	8.07e-63	192
sp|O14561|ACPM_HUMAN	tr|A0A1L8EQU3|A0A1L8EQU3_XENLA	68.790	157	40	4	1	156	1	149	5.34e-61	189
sp|O14561|ACPM_HUMAN	tr|A0A1S3ERN8|A0A1S3ERN8_DIPOR	91.000	100	9	0	57	156	31	130	5.57e-61	189
sp|O14561|ACPM_HUMAN	tr|A0A1S2ZB35|A0A1S2ZB35_ERIEU	66.242	157	43	4	1	156	1	148	3.53e-59	185
sp|O14561|ACPM_HUMAN	tr|H9GIE7|H9GIE7_ANOCA	81.481	108	20	0	49	156	1	108	5.42e-59	183
sp|O14561|ACPM_HUMAN	tr|A0A2K6UA51|A0A2K6UA51_SAIBB	70.073	137	26	2	1	137	1	122	4.26e-58	181
sp|O14561|ACPM_HUMAN	tr|A0A091DTA6|A0A091DTA6_FUKDA	94.000	100	6	0	57	156	1067	1166	3.44e-56	194
sp|O14561|ACPM_HUMAN	tr|G3PMS6|G3PMS6_GASAC	65.789	152	36	4	6	156	20	156	2.70e-55	175
sp|O14561|ACPM_HUMAN	tr|A0A0Q3U605|A0A0Q3U605_AMAAE	63.580	162	31	6	1	156	1	140	1.02e-54	173
sp|O14561|ACPM_HUMAN	tr|A0A091HI70|A0A091HI70_CALAN	88.043	92	11	0	65	156	4	95	3.65e-53	168
sp|O14561|ACPM_HUMAN	tr|B5XB34|B5XB34_SALSA	56.970	165	54	4	1	156	1	157	4.27e-53	170
sp|O14561|ACPM_HUMAN	tr|H0XQ26|H0XQ26_OTOGA	65.035	143	44	2	20	156	1	143	8.10e-53	169
sp|O14561|ACPM_HUMAN	tr|A0A3B4USU2|A0A3B4USU2_SERDU	65.672	134	29	2	27	156	36	156	8.79e-53	169
sp|O14561|ACPM_HUMAN	tr|M3WQY6|M3WQY6_FELCA	62.937	143	49	2	1	143	1	139	1.05e-52	169
sp|O14561|ACPM_HUMAN	tr|H2TIZ1|H2TIZ1_TAKRU	68.217	129	32	3	28	156	37	156	1.43e-51	166
sp|O14561|ACPM_HUMAN	tr|G1MHF3|G1MHF3_AILME	59.603	151	46	4	6	153	6	144	2.36e-49	160
sp|O14561|ACPM_HUMAN	tr|K7G5V5|K7G5V5_PELSI	62.222	135	35	2	35	153	11	145	1.40e-48	158
sp|O14561|ACPM_HUMAN	tr|A0A1U7S810|A0A1U7S810_ALLSI	89.286	84	9	0	73	156	1	84	4.93e-48	154
sp|O14561|ACPM_HUMAN	tr|H0Z682|H0Z682_TAEGU	85.393	89	13	0	68	156	30	118	1.90e-47	154
sp|O14561|ACPM_HUMAN	tr|A0A2I0LWS2|A0A2I0LWS2_COLLI	90.123	81	8	0	76	156	1	81	1.46e-45	148
sp|O14561|ACPM_HUMAN	sp|Q94519|ACPM_DROME	72.632	95	26	0	62	156	58	152	4.64e-44	147
sp|O14561|ACPM_HUMAN	tr|A0A0L7LGJ3|A0A0L7LGJ3_9NEOP	69.072	97	28	1	62	156	95	191	1.24e-42	144
sp|O14561|ACPM_HUMAN	tr|H9JJZ4|H9JJZ4_BOMMO	56.800	125	38	1	48	156	67	191	4.18e-42	143
sp|O14561|ACPM_HUMAN	tr|A0A0L0BSZ1|A0A0L0BSZ1_LUCCU	71.277	94	27	0	63	156	100	193	1.76e-41	142
sp|O14561|ACPM_HUMAN	tr|A0A194PR20|A0A194PR20_PAPXU	70.526	95	27	1	63	156	94	188	3.64e-41	140
sp|O14561|ACPM_HUMAN	tr|A0A091ISJ8|A0A091ISJ8_EGRGA	94.366	71	4	0	86	156	1	71	5.50e-41	136
sp|O14561|ACPM_HUMAN	tr|A0A139WCP9|A0A139WCP9_TRICA	68.750	96	30	0	61	156	55	150	1.58e-40	138
sp|O14561|ACPM_HUMAN	tr|A0A026WUP2|A0A026WUP2_OOCBI	68.041	97	30	1	60	156	103	198	1.89e-38	134
sp|O14561|ACPM_HUMAN	tr|E2C381|E2C381_HARSA	67.010	97	31	1	60	156	100	195	5.03e-38	133
sp|O14561|ACPM_HUMAN	tr|A0A067QYM3|A0A067QYM3_ZOONE	54.630	108	47	2	49	156	71	176	3.31e-34	122
sp|O14561|ACPM_HUMAN	tr|W5JG00|W5JG00_ANODA	62.637	91	32	1	66	156	70	158	1.09e-32	118
sp|O14561|ACPM_HUMAN	tr|A0A093H4G4|A0A093H4G4_DRYPU	91.667	60	5	0	97	156	1	60	1.84e-32	114
sp|O14561|ACPM_HUMAN	tr|A0A087RG93|A0A087RG93_APTFO	91.667	60	5	0	97	156	1	60	1.84e-32	114
sp|O14561|ACPM_HUMAN	tr|F6W936|F6W936_ORNAN	100.000	52	0	0	105	156	1	52	4.00e-29	105
sp|O14561|ACPM_HUMAN	tr|M0RYX9|M0RYX9_MUSAM	56.338	71	31	0	79	149	49	119	9.01e-24	94.7
sp|O14561|ACPM_HUMAN	tr|A0A3B5Y1V7|A0A3B5Y1V7_WHEAT	44.643	112	57	3	41	149	12	121	3.31e-23	93.2
sp|O14561|ACPM_HUMAN	tr|M0TSK8|M0TSK8_MUSAM	49.438	89	42	1	64	149	32	120	3.62e-23	93.2
sp|O14561|ACPM_HUMAN	tr|R1DI06|R1DI06_EMIHU	48.193	83	43	0	66	148	42	124	8.95e-23	92.0
sp|O14561|ACPM_HUMAN	tr|A0A3B5YY95|A0A3B5YY95_WHEAT	57.746	71	30	0	79	149	52	122	1.86e-22	91.3
