## Supplementary material for "Profiling the Human Phosphoproteome to Estimate the True Extent of Protein Phosphorylation": SI_Tab4_blast_result_file: blast_result_file.tsv (part 254 of 1166)

tr|A0A024R1R8|A0A024R1R8_HUMAN	tr|A0A024R1R8|A0A024R1R8_HUMAN	100.000	64	0	0	1	64	1	64	1.76e-34	115
sp|O14561|ACPM_HUMAN	tr|B8AXQ5|B8AXQ5_ORYSI	54.930	71	32	0	79	149	51	121	1.99e-22	91.3
sp|O14561|ACPM_HUMAN	tr|M0U189|M0U189_MUSAM	50.575	87	40	1	66	149	34	120	3.75e-22	90.5
sp|O14561|ACPM_HUMAN	tr|A0A3B5ZVS8|A0A3B5ZVS8_WHEAT	57.746	71	30	0	79	149	54	124	6.87e-22	90.1
sp|O14561|ACPM_HUMAN	tr|B6SND3|B6SND3_MAIZE	56.338	71	31	0	79	149	51	121	3.35e-21	88.2
sp|O14561|ACPM_HUMAN	tr|Q6C7X2|Q6C7X2_YARLI	36.923	130	69	3	22	149	8	126	1.15e-20	87.0
sp|O14561|ACPM_HUMAN	tr|A0A2K1IUF5|A0A2K1IUF5_PHYPA	41.667	108	62	1	44	151	13	119	3.39e-20	85.5
sp|O14561|ACPM_HUMAN	sp|O80800|ACPM2_ARATH	53.521	71	33	0	79	149	50	120	1.21e-19	84.0
sp|O14561|ACPM_HUMAN	tr|A0A3B6HVH5|A0A3B6HVH5_WHEAT	40.385	104	61	1	47	149	25	128	1.23e-19	84.3
sp|O14561|ACPM_HUMAN	tr|D8KXY3|D8KXY3_ARAHY	51.948	77	37	0	74	150	43	119	1.40e-19	84.0
sp|O14561|ACPM_HUMAN	sp|P11943|ACPM_NEUCR	39.474	114	68	1	41	153	19	132	2.43e-19	83.6
sp|O14561|ACPM_HUMAN	tr|B8C103|B8C103_THAPS	49.296	71	36	0	79	149	8	78	2.89e-19	81.6
sp|O14561|ACPM_HUMAN	tr|Q6UKY4|Q6UKY4_CHLRE	38.843	121	66	2	35	148	2	121	5.54e-19	82.4
sp|O14561|ACPM_HUMAN	tr|A9S5D8|A9S5D8_PHYPA	50.685	73	36	0	79	151	47	119	7.57e-19	82.0
sp|O14561|ACPM_HUMAN	tr|B6UHG1|B6UHG1_MAIZE	48.718	78	40	0	74	151	52	129	1.06e-18	81.6
sp|O14561|ACPM_HUMAN	tr|A0A2K1IFT5|A0A2K1IFT5_PHYPA	47.945	73	38	0	79	151	36	108	1.07e-18	81.3
sp|O14561|ACPM_HUMAN	tr|A2YJI8|A2YJI8_ORYSI	50.000	78	39	0	74	151	50	127	1.09e-18	81.6
sp|O14561|ACPM_HUMAN	tr|A0A3B6RFR8|A0A3B6RFR8_WHEAT	48.718	78	40	0	74	151	48	125	1.47e-18	81.3
sp|O14561|ACPM_HUMAN	tr|A0A3B6TM98|A0A3B6TM98_WHEAT	48.718	78	40	0	74	151	51	128	2.31e-18	80.9
sp|O14561|ACPM_HUMAN	tr|A0A3B6SB13|A0A3B6SB13_WHEAT	48.718	78	40	0	74	151	51	128	2.31e-18	80.9
sp|O14561|ACPM_HUMAN	tr|A0A3B6JGU6|A0A3B6JGU6_WHEAT	39.423	104	62	1	47	149	24	127	2.37e-18	80.9
sp|O14561|ACPM_HUMAN	tr|A0A444ZQS4|A0A444ZQS4_ARAHY	56.000	75	32	1	74	147	43	117	3.12e-18	85.9
sp|O14561|ACPM_HUMAN	tr|M0S3U4|M0S3U4_MUSAM	52.632	76	36	0	74	149	44	119	3.88e-18	80.1
sp|O14561|ACPM_HUMAN	tr|A0A444ZD73|A0A444ZD73_ARAHY	52.703	74	35	0	79	152	47	120	4.79e-18	80.1
sp|O14561|ACPM_HUMAN	tr|A9SPQ9|A9SPQ9_PHYPA	48.000	75	39	0	74	148	48	122	6.27e-18	79.7
sp|O14561|ACPM_HUMAN	tr|H9L7W2|H9L7W2_ARAHY	53.521	71	33	0	79	149	47	117	1.11e-17	79.0
sp|O14561|ACPM_HUMAN	tr|Q5B176|Q5B176_EMENI	42.391	92	52	1	65	155	46	137	1.91e-17	78.6
sp|O14561|ACPM_HUMAN	tr|M0S7Q9|M0S7Q9_MUSAM	40.351	114	59	3	37	150	16	120	1.98e-17	78.6
sp|O14561|ACPM_HUMAN	tr|A2XGQ6|A2XGQ6_ORYSI	50.000	72	35	1	79	149	58	129	2.76e-17	78.2
sp|O14561|ACPM_HUMAN	tr|A0A3B6IQL6|A0A3B6IQL6_WHEAT	38.462	104	63	1	47	149	24	127	5.28e-17	77.4
sp|O14561|ACPM_HUMAN	tr|A9T388|A9T388_PHYPA	50.725	69	33	1	81	149	57	124	7.06e-17	77.0
sp|O14561|ACPM_HUMAN	sp|P53665|ACPM1_ARATH	49.333	75	38	0	74	148	41	115	1.10e-16	76.3
sp|O14561|ACPM_HUMAN	tr|B4FK69|B4FK69_MAIZE	50.000	72	35	1	79	149	54	125	1.33e-16	76.3
sp|O14561|ACPM_HUMAN	tr|B6SGG4|B6SGG4_MAIZE	50.000	70	35	0	79	148	53	122	3.19e-16	75.5
sp|O14561|ACPM_HUMAN	sp|P32463|ACPM_YEAST	45.238	84	42	1	74	153	40	123	8.39e-15	71.6
sp|O14561|ACPM_HUMAN	sp|Q9FGJ4|ACPM3_ARATH	44.737	76	38	1	77	148	45	120	3.31e-14	70.1
sp|O14561|ACPM_HUMAN	sp|Q54E22|ACPM_DICDI	37.931	87	50	2	62	148	31	113	1.12e-12	65.9
sp|O14561|ACPM_HUMAN	tr|A0A1S3RCD5|A0A1S3RCD5_SALSA	61.364	44	17	0	55	98	56	99	3.94e-12	65.1
sp|O14561|ACPM_HUMAN	tr|R1D0Y2|R1D0Y2_EMIHU	41.096	73	43	0	79	151	44	116	4.51e-11	61.6
sp|O14561|ACPM_HUMAN	tr|Q7KWJ1|Q7KWJ1_PLAF7	40.260	77	46	0	72	148	55	131	5.21e-11	62.0
sp|O14561|ACPM_HUMAN	tr|R1EKZ4|R1EKZ4_EMIHU	39.726	73	44	0	79	151	45	117	5.07e-10	58.9
sp|O14561|ACPM_HUMAN	tr|B8C5G6|B8C5G6_THAPS	46.154	52	28	0	101	152	26	77	5.52e-08	52.4
sp|O14561|ACPM_HUMAN	tr|Q6C926|Q6C926_YARLI	44.286	70	38	1	80	148	33	102	4.65e-07	50.8
sp|O14561|ACPM_HUMAN	tr|Q8I0V5|Q8I0V5_PLAF7	29.268	123	77	3	32	148	31	149	2.40e-06	50.1
sp|O14561|ACPM_HUMAN	tr|M0U500|M0U500_MUSAM	36.709	79	44	2	73	150	61	134	2.80e-06	49.7
sp|O14561|ACPM_HUMAN	tr|E6YBP9|E6YBP9_ARAHY	33.824	68	45	0	81	148	62	129	3.67e-06	49.3
sp|O14561|ACPM_HUMAN	tr|D3Y2R1|D3Y2R1_ARAHY	33.824	68	45	0	81	148	62	129	4.24e-06	48.9
sp|O14561|ACPM_HUMAN	tr|R1FZ54|R1FZ54_EMIHU	37.681	69	42	1	81	149	16	83	5.44e-06	47.4
sp|O14561|ACPM_HUMAN	sp|Q9SW21|ACP4_ARATH	43.396	53	29	1	98	150	75	126	9.49e-06	48.1
sp|O14561|ACPM_HUMAN	tr|A2ZES1|A2ZES1_ORYSI	38.235	68	40	2	82	148	67	133	1.53e-05	47.8
sp|O14561|ACPM_HUMAN	tr|A2ZER9|A2ZER9_ORYSI	38.235	68	40	2	82	148	33	99	1.57e-05	47.0
sp|O14561|ACPM_HUMAN	tr|M0TVW6|M0TVW6_MUSAM	33.981	103	56	5	50	150	41	133	3.24e-05	46.6
sp|O14561|ACPM_HUMAN	sp|P11829|ACP1_ARATH	31.429	70	48	0	81	150	62	131	8.51e-05	45.4
sp|O14561|ACPM_HUMAN	tr|Q6UKY5|Q6UKY5_CHLRE	44.444	54	29	1	96	149	57	109	1.51e-04	44.3
sp|O14561|ACPM_HUMAN	sp|O04652|ACP5_ARATH	32.895	76	47	2	75	150	61	132	2.04e-04	44.3
sp|O14561|ACPM_HUMAN	tr|A0A445DK54|A0A445DK54_ARAHY	46.341	41	22	0	108	148	135	175	3.86e-04	44.3
sp|O14561|ACPM_HUMAN	tr|A0A444ZC72|A0A444ZC72_ARAHY	44.643	56	28	2	95	148	101	155	4.93e-04	43.9
sp|O14561|ACPM_HUMAN	tr|A0A2K1K798|A0A2K1K798_PHYPA	61.538	39	13	2	105	141	1	39	5.12e-04	41.6
sp|O14561|ACPM_HUMAN	tr|A0A3B6KMS0|A0A3B6KMS0_WHEAT	30.693	101	56	3	48	148	37	123	6.67e-04	42.7
sp|O14561|ACPM_HUMAN	sp|P25702|ACP3_ARATH	30.612	98	58	4	54	150	41	129	0.001	42.7
sp|O14561|ACPM_HUMAN	tr|A0A3B6MW00|A0A3B6MW00_WHEAT	30.693	101	56	3	48	148	37	123	0.001	42.4
sp|O14561|ACPM_HUMAN	tr|A0A444YK44|A0A444YK44_ARAHY	44.186	43	24	0	108	150	147	189	0.001	43.1
sp|O14561|ACPM_HUMAN	sp|P25701|ACP2_ARATH	27.419	124	80	4	29	150	14	129	0.001	42.4
sp|O14561|ACPM_HUMAN	tr|A0A445CNN6|A0A445CNN6_ARAHY	44.186	43	24	0	108	150	130	172	0.001	42.7
sp|O14561|ACPM_HUMAN	tr|B4FV78|B4FV78_MAIZE	39.216	51	30	1	98	148	80	129	0.001	42.0
sp|O14561|ACPM_HUMAN	tr|M0S9Y6|M0S9Y6_MUSAM	33.735	83	51	2	66	148	51	129	0.002	42.0
sp|O14561|ACPM_HUMAN	tr|A0A3B6LQ23|A0A3B6LQ23_WHEAT	32.432	74	46	1	75	148	54	123	0.003	41.2
sp|O14561|ACPM_HUMAN	tr|A0A3B6MML0|A0A3B6MML0_WHEAT	33.333	69	44	2	81	148	73	140	0.003	41.6
sp|O14561|ACPM_HUMAN	tr|A0A3B6KEA6|A0A3B6KEA6_WHEAT	33.333	69	44	2	81	148	73	140	0.003	41.6
sp|O14561|ACPM_HUMAN	tr|A0A3B6LHY3|A0A3B6LHY3_WHEAT	33.333	69	44	2	81	148	73	140	0.003	41.6
sp|O14561|ACPM_HUMAN	tr|A0A1D6IPS9|A0A1D6IPS9_MAIZE	28.571	154	92	6	3	148	112	255	0.003	42.0
sp|O14561|ACPM_HUMAN	tr|A0A2K1JJ67|A0A2K1JJ67_PHYPA	34.177	79	48	3	73	148	67	144	0.005	40.8
sp|O14561|ACPM_HUMAN	tr|A0A1D6J5Y9|A0A1D6J5Y9_MAIZE	31.068	103	61	4	51	152	71	164	0.005	41.2
sp|O14561|ACPM_HUMAN	tr|M0T8M2|M0T8M2_MUSAM	31.579	76	48	2	73	148	59	130	0.014	39.3
sp|O14561|ACPM_HUMAN	tr|A0A2K1J5B9|A0A2K1J5B9_PHYPA	36.842	57	35	1	94	150	114	169	0.014	39.7
sp|O14561|ACPM_HUMAN	tr|A2ZL81|A2ZL81_ORYSI	34.286	70	42	3	81	148	73	140	0.015	39.7
sp|O14561|ACPM_HUMAN	tr|K7TFT9|K7TFT9_MAIZE	34.545	55	35	1	94	148	75	128	0.019	38.9
sp|O14561|ACPM_HUMAN	tr|A0A3B6TEK1|A0A3B6TEK1_WHEAT	37.097	62	36	2	80	138	89	150	0.028	38.9
sp|O14561|ACPM_HUMAN	tr|A0A3B6RFD2|A0A3B6RFD2_WHEAT	37.097	62	36	2	80	138	57	118	0.030	38.5
sp|O14561|ACPM_HUMAN	tr|A0A3B6SJW0|A0A3B6SJW0_WHEAT	44.118	34	19	0	105	138	131	164	0.053	38.1
sp|O14561|ACPM_HUMAN	tr|M0REF1|M0REF1_MUSAM	53.333	30	14	0	120	149	1	30	0.057	35.4
sp|O14561|ACPM_HUMAN	tr|B4FDG2|B4FDG2_MAIZE	34.545	55	35	1	94	148	75	128	0.059	37.7
sp|O14561|ACPM_HUMAN	tr|A0A3B6N3E9|A0A3B6N3E9_WHEAT	21.495	107	76	2	50	153	39	140	0.082	37.4
sp|O14561|ACPM_HUMAN	tr|A0A2K1JCJ1|A0A2K1JCJ1_PHYPA	27.160	81	59	0	68	148	50	130	0.12	37.0
sp|O14561|ACPM_HUMAN	tr|A2Z3K3|A2Z3K3_ORYSI	29.197	137	86	4	15	148	2	130	0.15	36.6
sp|O14561|ACPM_HUMAN	tr|B6SJF5|B6SJF5_MAIZE	35.714	42	27	0	107	148	82	123	0.20	36.2
sp|O14561|ACPM_HUMAN	tr|A0A3B6LXF6|A0A3B6LXF6_WHEAT	26.316	76	53	1	81	153	68	143	0.22	36.2
sp|O14561|ACPM_HUMAN	tr|A0A3B6HXZ5|A0A3B6HXZ5_WHEAT	34.000	50	30	1	107	153	84	133	0.26	35.8
sp|O14561|ACPM_HUMAN	tr|B6SI66|B6SI66_MAIZE	35.714	42	27	0	107	148	82	123	0.32	35.4
sp|O14561|ACPM_HUMAN	tr|A2XP91|A2XP91_ORYSI	29.870	77	49	3	81	153	64	139	0.35	35.4
sp|O14561|ACPM_HUMAN	tr|A0A2K3DB37|A0A2K3DB37_CHLRE	28.788	66	47	0	86	151	5808	5873	0.51	36.2
sp|O14561|ACPM_HUMAN	tr|A0A2K3DB37|A0A2K3DB37_CHLRE	28.767	73	45	1	79	151	7914	7979	1.4	34.7
sp|O14561|ACPM_HUMAN	tr|A0A2K3DB37|A0A2K3DB37_CHLRE	33.333	54	36	0	98	151	19731	19784	1.5	34.7
sp|O14561|ACPM_HUMAN	tr|A0A2K3DB37|A0A2K3DB37_CHLRE	31.915	47	32	0	105	151	9869	9915	6.1	33.1
sp|O14561|ACPM_HUMAN	tr|A0A1D6GCY8|A0A1D6GCY8_MAIZE	32.000	50	31	1	107	153	89	138	0.81	34.3
sp|O14561|ACPM_HUMAN	tr|A0A0N1I2R8|A0A0N1I2R8_PAPXU	32.653	49	33	0	16	64	23	71	1.5	34.7
sp|O14561|ACPM_HUMAN	tr|A0A0L7LGS1|A0A0L7LGS1_9NEOP	32.813	64	39	1	5	64	7	70	3.4	33.5
sp|O14561|ACPM_HUMAN	tr|R1EQS3|R1EQS3_EMIHU	27.027	74	53	1	74	146	1582	1655	3.6	33.5
sp|O14561|ACPM_HUMAN	tr|R1EQS3|R1EQS3_EMIHU	27.027	74	53	1	74	146	1690	1763	3.6	33.5
sp|O14561|ACPM_HUMAN	tr|R1EQS3|R1EQS3_EMIHU	27.027	74	53	1	74	146	1798	1871	3.6	33.5
sp|O14561|ACPM_HUMAN	tr|R1EQS3|R1EQS3_EMIHU	27.027	74	53	1	74	146	1906	1979	3.6	33.5
sp|O14561|ACPM_HUMAN	sp|Q5B8A0|PKFA_EMENI	28.169	71	50	1	79	149	1629	1698	7.4	32.7
sp|O14562|UBFD1_HUMAN	sp|O14562|UBFD1_HUMAN	100.000	309	0	0	1	309	1	309	0.0	634
sp|O14562|UBFD1_HUMAN	tr|A0A2I3LM10|A0A2I3LM10_PAPAN	99.353	309	2	0	1	309	56	364	0.0	632
sp|O14562|UBFD1_HUMAN	tr|A0A2K5VLU2|A0A2K5VLU2_MACFA	99.353	309	2	0	1	309	56	364	0.0	632
sp|O14562|UBFD1_HUMAN	tr|H2NQE8|H2NQE8_PONAB	99.353	309	2	0	1	309	1	309	0.0	631
sp|O14562|UBFD1_HUMAN	tr|A0A2I3RRN7|A0A2I3RRN7_PANTR	99.353	309	2	0	1	309	59	367	0.0	631
sp|O14562|UBFD1_HUMAN	tr|G1RN21|G1RN21_NOMLE	99.029	309	3	0	1	309	45	353	0.0	631
sp|O14562|UBFD1_HUMAN	tr|A0A2K5LTM8|A0A2K5LTM8_CERAT	99.029	309	3	0	1	309	56	364	0.0	630
sp|O14562|UBFD1_HUMAN	tr|F7AF69|F7AF69_MACMU	99.029	309	3	0	1	309	1	309	0.0	630
sp|O14562|UBFD1_HUMAN	tr|A0A2K6KZI1|A0A2K6KZI1_RHIBE	98.706	309	4	0	1	309	56	364	0.0	629
sp|O14562|UBFD1_HUMAN	tr|A0A2U3VU22|A0A2U3VU22_ODORO	99.029	309	3	0	1	309	1	309	0.0	628
sp|O14562|UBFD1_HUMAN	tr|A0A452ENQ3|A0A452ENQ3_CAPHI	98.382	309	5	0	1	309	50	358	0.0	625
sp|O14562|UBFD1_HUMAN	tr|A0A2U3XHF1|A0A2U3XHF1_LEPWE	98.382	309	5	0	1	309	1	309	0.0	625
sp|O14562|UBFD1_HUMAN	tr|A0A2K6FUG4|A0A2K6FUG4_PROCO	98.382	309	5	0	1	309	56	364	0.0	624
sp|O14562|UBFD1_HUMAN	tr|F1PHN9|F1PHN9_CANLF	98.387	310	4	1	1	309	1	310	0.0	623
sp|O14562|UBFD1_HUMAN	tr|A0A2U4A958|A0A2U4A958_TURTR	98.058	309	6	0	1	309	1	309	0.0	620
sp|O14562|UBFD1_HUMAN	tr|A0A340WMW2|A0A340WMW2_LIPVE	98.058	309	6	0	1	309	1	309	0.0	620
sp|O14562|UBFD1_HUMAN	tr|A0A2Y9DF32|A0A2Y9DF32_TRIMA	97.411	309	8	0	1	309	1	309	0.0	620
sp|O14562|UBFD1_HUMAN	tr|A0A337SNQ3|A0A337SNQ3_FELCA	97.742	310	6	1	1	309	1	310	0.0	619
sp|O14562|UBFD1_HUMAN	tr|G3U4I2|G3U4I2_LOXAF	97.087	309	9	0	1	309	59	367	0.0	617
sp|O14562|UBFD1_HUMAN	tr|A0A2K5D5I4|A0A2K5D5I4_AOTNA	97.087	309	9	0	1	309	56	364	0.0	616
sp|O14562|UBFD1_HUMAN	tr|A0A1S2ZB27|A0A1S2ZB27_ERIEU	97.419	310	7	1	1	309	1	310	0.0	615
sp|O14562|UBFD1_HUMAN	tr|U3FTJ3|U3FTJ3_CALJA	96.764	309	10	0	1	309	1	309	0.0	615
sp|O14562|UBFD1_HUMAN	sp|Q78JW9|UBFD1_MOUSE	96.764	309	10	0	1	309	60	368	0.0	615
sp|O14562|UBFD1_HUMAN	tr|H0Y2A9|H0Y2A9_OTOGA	96.764	309	10	0	1	309	1	309	0.0	614
sp|O14562|UBFD1_HUMAN	tr|A0A0D9R3C6|A0A0D9R3C6_CHLSB	99.333	300	2	0	10	309	1	300	0.0	614
sp|O14562|UBFD1_HUMAN	tr|A6QQL4|A6QQL4_BOVIN	97.087	309	6	1	1	309	1	306	0.0	612
sp|O14562|UBFD1_HUMAN	tr|A0A3Q2LHX6|A0A3Q2LHX6_HORSE	97.690	303	7	0	7	309	61	363	0.0	608
sp|O14562|UBFD1_HUMAN	tr|A0A1U7TBJ2|A0A1U7TBJ2_TARSY	94.304	316	11	1	1	309	89	404	0.0	600
sp|O14562|UBFD1_HUMAN	tr|I3N1R4|I3N1R4_ICTTR	97.342	301	7	1	10	309	1	301	0.0	600
sp|O14562|UBFD1_HUMAN	tr|A0A2R9A5I9|A0A2R9A5I9_PANPA	94.175	309	6	1	1	309	59	355	0.0	592
sp|O14562|UBFD1_HUMAN	tr|G1M6Y3|G1M6Y3_AILME	93.204	309	4	1	1	309	210	501	0.0	588
sp|O14562|UBFD1_HUMAN	tr|H0V8T1|H0V8T1_CAVPO	94.212	311	16	1	1	309	60	370	0.0	578
sp|O14562|UBFD1_HUMAN	tr|A0A1U8D2M8|A0A1U8D2M8_MESAU	94.822	309	11	1	1	309	60	363	0.0	575
sp|O14562|UBFD1_HUMAN	tr|G1PJW6|G1PJW6_MYOLU	96.129	310	8	4	1	309	207	513	0.0	568
sp|O14562|UBFD1_HUMAN	tr|G3S461|G3S461_GORGO	89.320	309	33	0	1	309	1	309	0.0	557
sp|O14562|UBFD1_HUMAN	tr|A0A2Y9PG31|A0A2Y9PG31_DELLE	97.802	273	6	0	1	273	1	273	0.0	544
sp|O14562|UBFD1_HUMAN	tr|W5Q6R0|W5Q6R0_SHEEP	97.802	273	6	0	1	273	1	273	0.0	544
sp|O14562|UBFD1_HUMAN	tr|A0A384CKT4|A0A384CKT4_URSMA	98.127	267	5	0	43	309	5	271	0.0	541
sp|O14562|UBFD1_HUMAN	tr|A0A5F9CBS4|A0A5F9CBS4_RABIT	96.403	278	10	0	1	278	1	278	0.0	541
sp|O14562|UBFD1_HUMAN	tr|L5KND6|L5KND6_PTEAL	98.819	254	3	0	56	309	2	255	0.0	521
sp|O14562|UBFD1_HUMAN	tr|A0A287BM51|A0A287BM51_PIG	95.522	268	12	0	10	277	1	268	1.91e-178	498
sp|O14562|UBFD1_HUMAN	tr|A0A091DMZ4|A0A091DMZ4_FUKDA	97.551	245	4	1	67	309	6	250	7.10e-176	491
sp|O14562|UBFD1_HUMAN	tr|G5BV72|G5BV72_HETGA	96.721	244	6	1	68	309	35	278	4.95e-173	484
sp|O14562|UBFD1_HUMAN	tr|F6PR47|F6PR47_ORNAN	78.457	311	48	6	1	309	1	294	6.29e-171	480
sp|O14562|UBFD1_HUMAN	tr|M3YL19|M3YL19_MUSPF	81.029	311	57	2	1	309	56	366	6.67e-171	483
sp|O14562|UBFD1_HUMAN	tr|A0A4X2L2L4|A0A4X2L2L4_VOMUR	79.672	305	47	4	10	309	1	295	1.07e-170	479
sp|O14562|UBFD1_HUMAN	tr|A0A455BYQ4|A0A455BYQ4_PHYMC	97.899	238	5	0	9	246	41	278	2.66e-165	468
sp|O14562|UBFD1_HUMAN	tr|A0A2R8MKC7|A0A2R8MKC7_CALJA	84.783	276	19	2	1	276	1	253	2.19e-164	462
sp|O14562|UBFD1_HUMAN	tr|A0A087RG98|A0A087RG98_APTFO	90.909	242	20	1	68	309	2	241	1.39e-163	459
sp|O14562|UBFD1_HUMAN	tr|H0Z6K1|H0Z6K1_TAEGU	89.669	242	23	1	68	309	2	241	7.28e-161	452
sp|O14562|UBFD1_HUMAN	tr|A0A2I3S602|A0A2I3S602_PANTR	82.310	277	36	2	1	276	1	265	3.59e-159	450
sp|O14562|UBFD1_HUMAN	tr|A0A091IQB8|A0A091IQB8_EGRGA	92.070	227	18	0	83	309	1	227	2.91e-158	445
sp|O14562|UBFD1_HUMAN	tr|A0A1S3R9V0|A0A1S3R9V0_SALSA	72.848	302	68	3	8	309	5	292	4.72e-157	444
sp|O14562|UBFD1_HUMAN	tr|A0A1S3S512|A0A1S3S512_SALSA	72.848	302	68	3	8	309	5	292	7.00e-157	444
sp|O14562|UBFD1_HUMAN	tr|A0A226NNY3|A0A226NNY3_CALSU	79.710	276	43	4	34	309	1	263	7.21e-157	443
sp|O14562|UBFD1_HUMAN	tr|G3PLP5|G3PLP5_GASAC	74.138	290	70	4	22	309	1	287	5.52e-156	442
sp|O14562|UBFD1_HUMAN	tr|A0A093J5T9|A0A093J5T9_DRYPU	92.377	223	17	0	87	309	1	223	7.12e-156	439
sp|O14562|UBFD1_HUMAN	tr|A0A091I723|A0A091I723_CALAN	92.793	222	16	0	88	309	1	222	5.69e-155	437
sp|O14562|UBFD1_HUMAN	tr|A0A151NW33|A0A151NW33_ALLMI	90.308	227	22	0	83	309	34	260	5.97e-155	438
sp|O14562|UBFD1_HUMAN	tr|A0A060XFC9|A0A060XFC9_ONCMY	73.220	295	65	3	15	309	1	281	9.45e-155	438
sp|O14562|UBFD1_HUMAN	tr|A0A3B4V570|A0A3B4V570_SERDU	72.607	303	62	5	8	309	5	287	3.18e-154	437
sp|O14562|UBFD1_HUMAN	tr|G1N460|G1N460_MELGA	86.441	236	32	0	74	309	45	280	6.34e-154	436
sp|O14562|UBFD1_HUMAN	tr|A0A060WAN4|A0A060WAN4_ONCMY	72.881	295	66	3	15	309	1	281	1.11e-153	436
sp|O14562|UBFD1_HUMAN	tr|H2U640|H2U640_TAKRU	71.134	291	70	2	19	309	7	283	5.58e-152	431
sp|O14562|UBFD1_HUMAN	tr|G1R9Q6|G1R9Q6_NOMLE	75.478	314	35	6	1	309	1	277	4.12e-148	421
sp|O14562|UBFD1_HUMAN	tr|A0A2K6UZC6|A0A2K6UZC6_SAIBB	72.222	288	50	2	1	288	1	258	7.13e-145	412
sp|O14562|UBFD1_HUMAN	tr|A0A1L8EQP0|A0A1L8EQP0_XENLA	70.861	302	66	3	8	309	50	329	2.30e-142	409
sp|O14562|UBFD1_HUMAN	tr|A0A1S3EQF2|A0A1S3EQF2_DIPOR	100.000	191	0	0	119	309	9	199	3.17e-140	398
sp|O14562|UBFD1_HUMAN	tr|A0A1L8EYB4|A0A1L8EYB4_XENLA	80.913	241	44	1	69	309	46	284	1.08e-139	400
sp|O14562|UBFD1_HUMAN	tr|A0A2K5ZIA0|A0A2K5ZIA0_MANLE	100.000	191	0	0	119	309	135	325	8.09e-138	397
sp|O14562|UBFD1_HUMAN	tr|K7FFY9|K7FFY9_PELSI	93.814	194	12	0	116	309	1	194	1.64e-136	389
sp|O14562|UBFD1_HUMAN	tr|G3IIV0|G3IIV0_CRIGR	100.000	182	0	0	128	309	1	182	1.94e-133	380
sp|O14562|UBFD1_HUMAN	tr|A0A2I0LX10|A0A2I0LX10_COLLI	94.624	186	10	0	124	309	1	186	2.45e-130	373
sp|O14562|UBFD1_HUMAN	tr|A0A1U8D6Z1|A0A1U8D6Z1_ALLSI	95.161	186	9	0	124	309	1	186	4.19e-130	372
sp|O14562|UBFD1_HUMAN	tr|A0A2I3M721|A0A2I3M721_PAPAN	68.608	309	34	5	1	309	1	246	7.07e-128	369
sp|O14562|UBFD1_HUMAN	tr|H0Y1A6|H0Y1A6_OTOGA	65.789	304	90	8	6	309	6	295	7.14e-119	348
sp|O14562|UBFD1_HUMAN	tr|A0A067R6G5|A0A067R6G5_ZOONE	66.960	227	75	0	83	309	42	268	5.85e-112	329
sp|O14562|UBFD1_HUMAN	tr|A0A5F4CXJ2|A0A5F4CXJ2_CANLF	85.567	194	21	1	1	194	1	187	7.23e-110	323
sp|O14562|UBFD1_HUMAN	tr|A0A0Q3XBU6|A0A0Q3XBU6_AMAAE	72.973	222	46	3	24	245	3	210	1.07e-102	304
sp|O14562|UBFD1_HUMAN	tr|A0A139WKT4|A0A139WKT4_TRICA	57.540	252	96	3	61	309	38	281	8.52e-102	304
sp|O14562|UBFD1_HUMAN	tr|E2BPJ5|E2BPJ5_HARSA	62.389	226	85	0	84	309	66	291	2.63e-99	298
sp|O14562|UBFD1_HUMAN	tr|A0A091VZ00|A0A091VZ00_OPIHO	95.775	142	6	0	168	309	1	142	3.04e-99	292
sp|O14562|UBFD1_HUMAN	tr|E9HDA5|E9HDA5_DAPPU	59.735	226	87	2	86	309	22	245	1.20e-94	285
sp|O14562|UBFD1_HUMAN	tr|A0A194Q1H9|A0A194Q1H9_PAPXU	55.294	255	108	4	59	309	41	293	1.66e-90	276
sp|O14562|UBFD1_HUMAN	tr|R4GAG1|R4GAG1_ANOCA	90.370	135	13	0	175	309	1	135	1.85e-88	265
sp|O14562|UBFD1_HUMAN	tr|A0A099ZBB7|A0A099ZBB7_TINGU	98.347	121	2	0	189	309	1	121	5.56e-85	255
sp|O14562|UBFD1_HUMAN	tr|A0A026WWU5|A0A026WWU5_OOCBI	62.051	195	65	1	124	309	1	195	6.19e-81	248
sp|O14562|UBFD1_HUMAN	tr|A0A2K6TZ29|A0A2K6TZ29_SAIBB	91.736	121	10	0	1	121	1	121	5.05e-71	223
sp|O14562|UBFD1_HUMAN	tr|A0A2K6TZ29|A0A2K6TZ29_SAIBB	96.907	97	3	0	213	309	117	213	6.81e-64	205
sp|O14562|UBFD1_HUMAN	tr|H9JQN5|H9JQN5_BOMMO	47.297	222	105	5	64	277	14	231	3.44e-59	194
sp|O14562|UBFD1_HUMAN	tr|A0A2K3D6L8|A0A2K3D6L8_CHLRE	34.643	280	163	5	43	304	2	279	1.58e-42	152
sp|O14562|UBFD1_HUMAN	tr|A0A0L7LJU0|A0A0L7LJU0_9NEOP	38.583	127	72	1	84	210	67	187	2.05e-25	106
sp|O14562|UBFD1_HUMAN	tr|A0A0L7LJU0|A0A0L7LJU0_9NEOP	77.143	35	8	0	275	309	189	223	1.81e-12	70.9
sp|O14562|UBFD1_HUMAN	tr|F7B9S9|F7B9S9_XENTR	58.929	56	21	1	67	122	47	100	3.58e-12	67.8
sp|O14562|UBFD1_HUMAN	tr|Q8I3J3|Q8I3J3_PLAF7	32.323	99	62	3	85	181	3	98	2.20e-04	48.5
sp|O14562|UBFD1_HUMAN	tr|H9IZS4|H9IZS4_BOMMO	35.526	76	48	1	86	160	4	79	7.84e-04	46.6
sp|O14562|UBFD1_HUMAN	tr|M0U7T1|M0U7T1_MUSAM	26.786	112	70	2	71	182	23	122	0.005	43.5
sp|O14562|UBFD1_HUMAN	tr|M0SKZ3|M0SKZ3_MUSAM	32.877	73	48	1	82	153	25	97	0.007	41.2
sp|O14562|UBFD1_HUMAN	tr|Q6CDQ4|Q6CDQ4_YARLI	30.827	133	70	5	101	213	17	147	0.008	43.1
sp|O14562|UBFD1_HUMAN	tr|A0A151NEI2|A0A151NEI2_ALLMI	33.333	72	47	1	85	155	3	74	0.014	42.7
sp|O14562|UBFD1_HUMAN	tr|D6WPP3|D6WPP3_TRICA	29.730	74	51	1	88	160	6	79	0.016	42.7
sp|O14562|UBFD1_HUMAN	tr|Q55BC4|Q55BC4_DICDI	29.333	75	51	2	85	157	1	75	0.019	42.4
sp|O14562|UBFD1_HUMAN	tr|A0A067QLQ5|A0A067QLQ5_ZOONE	33.721	86	52	3	86	166	21	106	0.021	42.0
sp|O14562|UBFD1_HUMAN	tr|A0A4X2M9M0|A0A4X2M9M0_VOMUR	33.333	72	47	1	85	155	59	130	0.023	42.4
sp|O14562|UBFD1_HUMAN	tr|A0A4X2KTP1|A0A4X2KTP1_VOMUR	33.333	72	47	1	85	155	3	74	0.025	42.0
sp|O14562|UBFD1_HUMAN	tr|A0A194QGF7|A0A194QGF7_PAPXU	34.211	76	49	1	86	160	4	79	0.027	42.0
sp|O14562|UBFD1_HUMAN	tr|A0A3Q0H3V0|A0A3Q0H3V0_ALLSI	32.394	71	47	1	86	155	67	137	0.030	42.0
sp|O14562|UBFD1_HUMAN	tr|A0A099YU63|A0A099YU63_TINGU	33.333	72	47	1	85	155	1	72	0.032	41.6
sp|O14562|UBFD1_HUMAN	tr|Q6CAG8|Q6CAG8_YARLI	32.787	61	40	1	96	155	12	72	0.036	41.6
sp|O14562|UBFD1_HUMAN	tr|M0SWH0|M0SWH0_MUSAM	30.120	83	55	2	74	155	4	84	0.037	41.2
sp|O14562|UBFD1_HUMAN	tr|A9S235|A9S235_PHYPA	32.759	58	38	1	99	155	16	73	0.040	41.6
sp|O14562|UBFD1_HUMAN	tr|G1NBZ4|G1NBZ4_MELGA	33.333	72	47	1	85	155	3	74	0.044	41.2
sp|O14562|UBFD1_HUMAN	tr|A0A0Q3MIB6|A0A0Q3MIB6_AMAAE	31.944	72	48	1	85	155	3	74	0.053	41.2
sp|O14562|UBFD1_HUMAN	tr|G3HUX4|G3HUX4_CRIGR	33.333	72	47	1	85	155	3	74	0.063	40.8
sp|O14562|UBFD1_HUMAN	tr|A0A2U4AZ80|A0A2U4AZ80_TURTR	31.646	79	53	1	78	155	4	82	0.069	40.8
sp|O14562|UBFD1_HUMAN	tr|A0A0L7KT41|A0A0L7KT41_9NEOP	36.207	58	37	0	103	160	5	62	0.071	39.3
sp|O14562|UBFD1_HUMAN	tr|A0A087REG0|A0A087REG0_APTFO	31.944	72	48	1	85	155	1	72	0.093	40.4
sp|O14562|UBFD1_HUMAN	tr|R0KFE2|R0KFE2_ANAPL	31.944	72	48	1	85	155	1	72	0.094	40.4
sp|O14562|UBFD1_HUMAN	tr|A0A091I8S5|A0A091I8S5_CALAN	31.944	72	48	1	85	155	1	72	0.096	40.0
sp|O14562|UBFD1_HUMAN	tr|A0A091KHM2|A0A091KHM2_EGRGA	31.944	72	48	1	85	155	1	72	0.100	40.0
sp|O14562|UBFD1_HUMAN	tr|A0A1U8CR18|A0A1U8CR18_MESAU	31.944	72	48	1	85	155	3	74	0.10	40.0
sp|O14562|UBFD1_HUMAN	tr|A2X6T2|A2X6T2_ORYSI	32.759	58	39	0	79	136	50	107	0.11	38.5
sp|O14562|UBFD1_HUMAN	tr|A0A2I2ZN91|A0A2I2ZN91_GORGO	31.884	69	46	1	88	155	3	71	0.12	40.0
sp|O14562|UBFD1_HUMAN	tr|Q641D7|Q641D7_XENLA	31.944	72	48	1	85	155	3	74	0.13	39.7
sp|O14562|UBFD1_HUMAN	tr|A0A1L8FYP5|A0A1L8FYP5_XENLA	31.944	72	48	1	85	155	3	74	0.14	39.7
sp|O14562|UBFD1_HUMAN	tr|B6U8V5|B6U8V5_MAIZE	35.849	53	34	0	79	131	62	114	0.15	38.1
sp|O14562|UBFD1_HUMAN	sp|P0C895|Y2010_ARATH	39.623	53	31	1	104	155	31	83	0.16	39.3
sp|O14562|UBFD1_HUMAN	tr|G1KHK9|G1KHK9_ANOCA	31.944	72	48	1	85	155	3	74	0.16	39.7
sp|O14562|UBFD1_HUMAN	tr|A0A091VUI5|A0A091VUI5_OPIHO	31.884	69	46	1	88	155	3	71	0.17	39.3
sp|O14562|UBFD1_HUMAN	tr|Q6DK78|Q6DK78_XENTR	31.944	72	48	1	85	155	3	74	0.18	39.3
sp|O14562|UBFD1_HUMAN	tr|A0A286XE32|A0A286XE32_CAVPO	31.944	72	48	1	85	155	3	74	0.18	39.3
sp|O14562|UBFD1_HUMAN	tr|A0A2Y9E9R1|A0A2Y9E9R1_TRIMA	31.944	72	48	1	85	155	3	74	0.18	39.3
sp|O14562|UBFD1_HUMAN	tr|H0ZJ03|H0ZJ03_TAEGU	31.944	72	48	1	85	155	1	72	0.18	39.3
sp|O14562|UBFD1_HUMAN	tr|A0A093H9G7|A0A093H9G7_DRYPU	31.884	69	46	1	88	155	4	72	0.18	39.3
sp|O14562|UBFD1_HUMAN	tr|B5RSL8|B5RSL8_YARLI	38.298	47	28	1	108	153	24	70	0.18	36.2
sp|O14562|UBFD1_HUMAN	tr|Q7SH87|Q7SH87_NEUCR	32.787	61	40	1	96	155	14	74	0.18	39.3
sp|O14562|UBFD1_HUMAN	tr|A0A445EAF9|A0A445EAF9_ARAHY	27.523	109	72	4	54	156	1	108	0.20	38.9
sp|O14562|UBFD1_HUMAN	tr|M0T1S1|M0T1S1_MUSAM	22.695	141	91	4	66	191	8	145	0.21	38.9
sp|O14562|UBFD1_HUMAN	tr|A0A455AW96|A0A455AW96_PHYMC	31.944	72	48	1	85	155	3	74	0.21	39.3
sp|O14562|UBFD1_HUMAN	tr|A0A2K6N5M6|A0A2K6N5M6_RHIBE	31.944	72	48	1	85	155	3	74	0.22	39.3
sp|O14562|UBFD1_HUMAN	tr|A0A096MM97|A0A096MM97_PAPAN	31.944	72	48	1	85	155	3	74	0.22	39.3
sp|O14562|UBFD1_HUMAN	sp|P60051|UBP14_PANTR	31.944	72	48	1	85	155	3	74	0.22	39.3
sp|O14562|UBFD1_HUMAN	tr|A0A2R8ZFF6|A0A2R8ZFF6_PANPA	31.944	72	48	1	85	155	3	74	0.22	39.3
sp|O14562|UBFD1_HUMAN	tr|A0A1D5QG07|A0A1D5QG07_MACMU	31.944	72	48	1	85	155	3	74	0.22	39.3
sp|O14562|UBFD1_HUMAN	tr|A0A2K5U7K2|A0A2K5U7K2_MACFA	31.944	72	48	1	85	155	3	74	0.22	39.3
sp|O14562|UBFD1_HUMAN	tr|A0A0D9RYH0|A0A0D9RYH0_CHLSB	31.944	72	48	1	85	155	3	74	0.22	39.3
sp|O14562|UBFD1_HUMAN	sp|P54578|UBP14_HUMAN	31.944	72	48	1	85	155	3	74	0.22	39.3
sp|O14562|UBFD1_HUMAN	tr|A0A445AKU6|A0A445AKU6_ARAHY	27.523	109	72	4	54	156	1	108	0.23	38.5
sp|O14562|UBFD1_HUMAN	tr|G3T404|G3T404_LOXAF	31.944	72	48	1	85	155	3	74	0.23	38.9
sp|O14562|UBFD1_HUMAN	tr|A0A2U3WQ00|A0A2U3WQ00_ODORO	31.944	72	48	1	85	155	3	74	0.23	38.9
sp|O14562|UBFD1_HUMAN	tr|A0A2U3XNP3|A0A2U3XNP3_LEPWE	31.944	72	48	1	85	155	3	74	0.23	38.9
sp|O14562|UBFD1_HUMAN	tr|F6V278|F6V278_HORSE	31.944	72	48	1	85	155	3	74	0.23	38.9
sp|O14562|UBFD1_HUMAN	tr|A0A5F5XQG5|A0A5F5XQG5_FELCA	31.944	72	48	1	85	155	3	74	0.24	38.9
sp|O14562|UBFD1_HUMAN	tr|A0A2K5D0Z4|A0A2K5D0Z4_AOTNA	31.944	72	48	1	85	155	3	74	0.24	38.9
sp|O14562|UBFD1_HUMAN	tr|A0A340WNS2|A0A340WNS2_LIPVE	31.944	72	48	1	85	155	3	74	0.25	38.9
sp|O14562|UBFD1_HUMAN	tr|A0A444ZUD6|A0A444ZUD6_ARAHY	28.916	83	55	1	84	162	18	100	0.25	38.5
sp|O14562|UBFD1_HUMAN	tr|M3WPQ1|M3WPQ1_FELCA	26.812	138	80	4	38	154	52	189	0.27	38.5
sp|O14562|UBFD1_HUMAN	tr|A0A445DN88|A0A445DN88_ARAHY	28.916	83	55	1	84	162	18	100	0.27	38.5
sp|O14562|UBFD1_HUMAN	tr|A0A3B6FU44|A0A3B6FU44_WHEAT	28.736	87	59	2	84	168	37	122	0.27	38.5
sp|O14562|UBFD1_HUMAN	sp|Q9JMA1|UBP14_MOUSE	31.944	72	48	1	85	155	3	74	0.27	38.9
sp|O14562|UBFD1_HUMAN	tr|A0A2K5Y4P7|A0A2K5Y4P7_MANLE	31.944	72	48	1	85	155	1	72	0.29	38.9
sp|O14562|UBFD1_HUMAN	tr|A0A2Y9DD92|A0A2Y9DD92_TRIMA	27.160	81	42	3	86	154	56	131	0.31	38.1
sp|O14562|UBFD1_HUMAN	tr|A0A452DSP1|A0A452DSP1_CAPHI	31.944	72	48	1	85	155	3	74	0.32	38.5
sp|O14562|UBFD1_HUMAN	tr|A0A3B6H270|A0A3B6H270_WHEAT	28.736	87	59	2	84	168	37	122	0.34	38.5
sp|O14562|UBFD1_HUMAN	sp|Q0IIF7|UBP14_BOVIN	31.944	72	48	1	85	155	3	74	0.34	38.5
sp|O14562|UBFD1_HUMAN	tr|A0A2K3CQM1|A0A2K3CQM1_CHLRE	30.588	85	56	2	86	169	4	86	0.36	38.5
sp|O14562|UBFD1_HUMAN	tr|C8VA49|C8VA49_EMENI	31.148	61	41	1	96	155	14	74	0.36	38.5
sp|O14562|UBFD1_HUMAN	tr|A0A060YPB8|A0A060YPB8_ONCMY	31.034	116	72	4	86	193	3	118	0.36	38.1
sp|O14562|UBFD1_HUMAN	tr|W5PH25|W5PH25_SHEEP	31.944	72	48	1	85	155	3	74	0.37	38.5
sp|O14562|UBFD1_HUMAN	tr|A0A2R8MNL2|A0A2R8MNL2_CALJA	31.944	72	48	1	85	155	15	86	0.39	38.5
sp|O14562|UBFD1_HUMAN	tr|A0A026WAW6|A0A026WAW6_OOCBI	33.333	51	34	0	110	160	29	79	0.40	38.5
sp|O14562|UBFD1_HUMAN	tr|H0WGG8|H0WGG8_OTOGA	30.556	72	49	1	85	155	3	74	0.41	38.1
sp|O14562|UBFD1_HUMAN	tr|E2BDN2|E2BDN2_HARSA	33.333	51	34	0	110	160	29	79	0.41	38.1
sp|O14562|UBFD1_HUMAN	tr|G1P1M1|G1P1M1_MYOLU	30.556	72	49	1	85	155	3	74	0.41	38.1
sp|O14562|UBFD1_HUMAN	tr|G1N4Y2|G1N4Y2_MELGA	25.510	98	49	4	86	171	8	93	0.41	37.4
sp|O14562|UBFD1_HUMAN	tr|M3ZAG6|M3ZAG6_NOMLE	31.884	69	46	1	88	155	3	71	0.43	38.1
sp|O14562|UBFD1_HUMAN	sp|P40826|UBP14_RABIT	31.944	72	48	1	85	155	3	74	0.43	38.1
sp|O14562|UBFD1_HUMAN	tr|I3M7Y8|I3M7Y8_ICTTR	34.247	73	45	2	84	155	10	80	0.47	38.1
sp|O14562|UBFD1_HUMAN	tr|I3L945|I3L945_PIG	33.846	65	42	1	92	155	22	86	0.47	38.1
sp|O14562|UBFD1_HUMAN	tr|E2RPS0|E2RPS0_CANLF	30.556	72	49	1	85	155	54	125	0.49	38.1
sp|O14562|UBFD1_HUMAN	tr|F6W9Q2|F6W9Q2_XENTR	31.884	69	46	1	88	155	8	76	0.50	37.7
sp|O14562|UBFD1_HUMAN	tr|M3Y277|M3Y277_MUSPF	30.556	72	49	1	85	155	3	74	0.51	38.1
sp|O14562|UBFD1_HUMAN	tr|A0A026WIG0|A0A026WIG0_OOCBI	33.871	62	40	1	93	153	700	761	0.51	38.1
sp|O14562|UBFD1_HUMAN	tr|A0A1D6NMU6|A0A1D6NMU6_MAIZE	34.043	47	30	1	110	155	62	108	0.51	38.1
sp|O14562|UBFD1_HUMAN	tr|A0A5G3KV01|A0A5G3KV01_XENTR	31.884	69	46	1	88	155	8	76	0.52	38.1
sp|O14562|UBFD1_HUMAN	tr|E9H1J0|E9H1J0_DAPPU	31.169	77	52	1	85	160	3	79	0.52	38.1
sp|O14562|UBFD1_HUMAN	tr|A0A2K5KT02|A0A2K5KT02_CERAT	31.884	69	46	1	88	155	3	71	0.53	37.7
sp|O14562|UBFD1_HUMAN	tr|A0A0L7KRH1|A0A0L7KRH1_9NEOP	38.298	47	29	0	114	160	23	69	0.53	37.7
sp|O14562|UBFD1_HUMAN	tr|A0A2K6U1G7|A0A2K6U1G7_SAIBB	30.556	72	49	1	85	155	3	74	0.54	37.7
sp|O14562|UBFD1_HUMAN	tr|A0A3B6EPA6|A0A3B6EPA6_WHEAT	28.736	87	59	2	84	168	37	122	0.54	37.7
sp|O14562|UBFD1_HUMAN	tr|A0A2K1K7D5|A0A2K1K7D5_PHYPA	27.397	73	52	1	84	155	6	78	0.58	37.4
sp|O14562|UBFD1_HUMAN	tr|A0A151PI92|A0A151PI92_ALLMI	26.882	93	54	3	86	171	8	93	0.59	37.0
sp|O14562|UBFD1_HUMAN	tr|B8AA11|B8AA11_ORYSI	34.043	47	30	1	110	155	62	108	0.60	37.7
sp|O14562|UBFD1_HUMAN	tr|L5K2B1|L5K2B1_PTEAL	28.205	117	76	4	47	155	1322	1438	0.62	38.1
sp|O14562|UBFD1_HUMAN	tr|A0A1S3WAY0|A0A1S3WAY0_ERIEU	27.500	80	51	2	86	158	185	264	0.64	37.4
sp|O14562|UBFD1_HUMAN	tr|A0A5G3KTE6|A0A5G3KTE6_XENTR	31.884	69	46	1	88	155	8	76	0.65	37.7
sp|O14562|UBFD1_HUMAN	tr|A0A2K1KPQ8|A0A2K1KPQ8_PHYPA	34.286	70	45	1	85	153	46	115	0.69	37.0
sp|O14562|UBFD1_HUMAN	tr|D6WB22|D6WB22_TRICA	36.364	55	34	1	99	152	675	729	0.69	37.7
sp|O14562|UBFD1_HUMAN	tr|A0A5G3KUF2|A0A5G3KUF2_XENTR	31.884	69	46	1	88	155	8	76	0.70	37.4
sp|O14562|UBFD1_HUMAN	tr|A0A5G3KUD9|A0A5G3KUD9_XENTR	31.884	69	46	1	88	155	8	76	0.71	37.4
sp|O14562|UBFD1_HUMAN	sp|Q949Y0|UBP6_ARATH	38.298	47	28	1	110	155	27	73	0.77	37.4
sp|O14562|UBFD1_HUMAN	tr|A0A3B6PNM4|A0A3B6PNM4_WHEAT	32.759	58	39	0	79	136	58	115	0.85	36.2
sp|O14562|UBFD1_HUMAN	tr|E2C1B8|E2C1B8_HARSA	35.088	57	36	1	98	153	707	763	0.86	37.4
sp|O14562|UBFD1_HUMAN	tr|A0A4X2KTU2|A0A4X2KTU2_VOMUR	25.806	93	55	3	86	171	11	96	0.86	36.6
sp|O14562|UBFD1_HUMAN	tr|A0A3B6QHI9|A0A3B6QHI9_WHEAT	32.759	58	39	0	79	136	58	115	0.90	35.8
sp|O14562|UBFD1_HUMAN	tr|A0A3B6FPM4|A0A3B6FPM4_WHEAT	34.043	47	30	1	110	155	3	49	0.95	37.0
sp|O14562|UBFD1_HUMAN	tr|A0A384C1N3|A0A384C1N3_URSMA	32.308	65	43	1	92	155	19	83	0.96	37.0
sp|O14562|UBFD1_HUMAN	tr|G1LJG4|G1LJG4_AILME	32.308	65	43	1	92	155	10	74	1.1	37.0
sp|O14562|UBFD1_HUMAN	tr|A2XUS2|A2XUS2_ORYSI	31.034	58	40	0	79	136	62	119	1.1	35.8
sp|O14562|UBFD1_HUMAN	tr|A0A3Q0EH93|A0A3Q0EH93_TARSY	36.957	46	29	0	110	155	3	48	1.1	37.0
sp|O14562|UBFD1_HUMAN	tr|A0A091WKT0|A0A091WKT0_OPIHO	30.769	65	26	3	114	171	26	78	1.1	36.2
sp|O14562|UBFD1_HUMAN	tr|A0A445BPI7|A0A445BPI7_ARAHY	36.170	47	29	1	110	155	27	73	1.1	37.0
sp|O14562|UBFD1_HUMAN	tr|A0A3B6EG32|A0A3B6EG32_WHEAT	31.915	47	31	1	110	155	24	70	1.2	37.0
sp|O14562|UBFD1_HUMAN	tr|A0A3B6GSS2|A0A3B6GSS2_WHEAT	31.915	47	31	1	110	155	27	73	1.2	37.0
sp|O14562|UBFD1_HUMAN	tr|M0TKB5|M0TKB5_MUSAM	36.170	47	29	1	110	155	112	158	1.2	37.0
sp|O14562|UBFD1_HUMAN	tr|Q9LY93|Q9LY93_ARATH	32.727	55	37	0	82	136	66	120	1.2	35.8
sp|O14562|UBFD1_HUMAN	tr|A0A444WWH8|A0A444WWH8_ARAHY	31.944	72	47	2	84	153	17	88	1.3	36.6
sp|O14562|UBFD1_HUMAN	tr|A0A1S3AM44|A0A1S3AM44_ERIEU	36.957	46	29	0	110	155	3	48	1.3	36.6
sp|O14562|UBFD1_HUMAN	tr|M0SPI6|M0SPI6_MUSAM	30.769	52	36	0	85	136	46	97	1.3	35.8
sp|O14562|UBFD1_HUMAN	tr|A0A3B6LQN8|A0A3B6LQN8_WHEAT	34.328	67	44	0	76	142	55	121	1.4	36.6
sp|O14562|UBFD1_HUMAN	tr|B4FU05|B4FU05_MAIZE	28.916	83	56	2	72	153	6	86	1.4	36.2
sp|O14562|UBFD1_HUMAN	tr|M0T4S7|M0T4S7_MUSAM	23.140	121	85	2	34	153	9	122	1.4	35.4
sp|O14562|UBFD1_HUMAN	tr|A0A445ERD9|A0A445ERD9_ARAHY	23.913	92	69	1	62	152	30	121	1.8	35.8
sp|O14562|UBFD1_HUMAN	tr|A0A1U7RU37|A0A1U7RU37_ALLSI	33.333	60	31	2	114	171	47	99	1.8	35.4
sp|O14562|UBFD1_HUMAN	tr|G3T925|G3T925_LOXAF	27.160	81	42	3	86	154	120	195	1.8	35.8
sp|O14562|UBFD1_HUMAN	tr|A0A3B6MV36|A0A3B6MV36_WHEAT	37.500	56	35	0	76	131	52	107	1.8	36.2
sp|O14562|UBFD1_HUMAN	tr|B8ABN1|B8ABN1_ORYSI	30.435	69	47	1	86	153	39	107	2.0	35.8
sp|O14562|UBFD1_HUMAN	tr|A0A226NFJ3|A0A226NFJ3_CALSU	30.769	65	26	3	114	171	261	313	2.1	35.8
sp|O14562|UBFD1_HUMAN	tr|A0A3B6KJF2|A0A3B6KJF2_WHEAT	32.759	58	39	0	74	131	51	108	2.5	35.8
sp|O14562|UBFD1_HUMAN	tr|A0A3B5KHK4|A0A3B5KHK4_TAKRU	30.435	69	47	1	88	155	6	74	2.6	35.8
sp|O14562|UBFD1_HUMAN	tr|A0A1S3LYQ1|A0A1S3LYQ1_SALSA	28.986	69	48	1	88	155	6	74	2.6	35.8
sp|O14562|UBFD1_HUMAN	tr|A0A060WYV1|A0A060WYV1_ONCMY	28.986	69	48	1	88	155	6	74	2.6	35.8
sp|O14562|UBFD1_HUMAN	tr|W5BY76|W5BY76_WHEAT	26.761	71	51	1	84	153	70	140	2.6	34.7
sp|O14562|UBFD1_HUMAN	tr|M3Z023|M3Z023_MUSPF	32.258	62	39	2	95	153	157	218	2.7	35.0
sp|O14562|UBFD1_HUMAN	tr|A0A2U4C1J5|A0A2U4C1J5_TURTR	36.735	49	29	1	104	150	93	141	2.9	34.7
sp|O14562|UBFD1_HUMAN	tr|A0A2I0MX99|A0A2I0MX99_COLLI	34.783	46	30	0	110	155	3	48	2.9	35.4
sp|O14562|UBFD1_HUMAN	tr|A0A0L0CQX4|A0A0L0CQX4_LUCCU	38.182	55	33	1	99	152	719	773	3.1	35.8
sp|O14562|UBFD1_HUMAN	sp|Q7KM13|HEY_DROME	21.528	144	99	3	170	309	80	213	3.1	35.4
sp|O14562|UBFD1_HUMAN	tr|Q148J7|Q148J7_BOVIN	21.951	123	68	5	61	171	15	121	3.2	35.0
sp|O14562|UBFD1_HUMAN	tr|A0A2I0LI19|A0A2I0LI19_COLLI	39.216	51	30	1	101	150	748	798	3.3	35.4
sp|O14562|UBFD1_HUMAN	tr|A0A099ZF30|A0A099ZF30_TINGU	39.216	51	30	1	101	150	728	778	3.4	35.4
sp|O14562|UBFD1_HUMAN	tr|A0A3B6CB64|A0A3B6CB64_WHEAT	28.169	71	50	1	84	153	72	142	3.5	34.3
sp|O14562|UBFD1_HUMAN	tr|R0KWL8|R0KWL8_ANAPL	37.736	53	32	1	101	152	669	721	3.5	35.4
sp|O14562|UBFD1_HUMAN	tr|G3PZ73|G3PZ73_GASAC	30.435	69	47	1	88	155	6	74	3.5	35.4
sp|O14562|UBFD1_HUMAN	tr|H9H083|H9H083_MELGA	39.216	51	30	1	101	150	708	758	3.5	35.4
sp|O14562|UBFD1_HUMAN	tr|A0A1S3RMN2|A0A1S3RMN2_SALSA	30.172	116	73	4	86	193	3	118	3.5	35.0
sp|O14562|UBFD1_HUMAN	tr|A0A226NEB5|A0A226NEB5_CALSU	39.216	51	30	1	101	150	728	778	3.6	35.4
sp|O14562|UBFD1_HUMAN	tr|A0A194QGK4|A0A194QGK4_PAPXU	24.324	74	52	1	54	127	72	141	3.7	35.4
sp|O14562|UBFD1_HUMAN	tr|A0A091HSS6|A0A091HSS6_CALAN	30.769	65	26	3	114	171	26	78	3.8	34.7
sp|O14562|UBFD1_HUMAN	sp|Q9SII8|DSK2B_ARATH	32.258	62	41	1	93	153	26	87	3.8	35.4
sp|O14562|UBFD1_HUMAN	tr|A0A091JAN6|A0A091JAN6_EGRGA	30.769	65	26	3	114	171	26	78	3.8	34.3
sp|O14562|UBFD1_HUMAN	tr|A0A3B4UWX5|A0A3B4UWX5_SERDU	30.435	69	47	1	88	155	6	74	3.9	35.0
sp|O14562|UBFD1_HUMAN	tr|H0ZCY0|H0ZCY0_TAEGU	30.769	65	26	3	114	171	26	78	3.9	34.3
sp|O14562|UBFD1_HUMAN	sp|Q84WC6|UBP7_ARATH	31.915	47	31	1	110	155	27	73	3.9	35.0
sp|O14562|UBFD1_HUMAN	tr|A0A3B5KV56|A0A3B5KV56_TAKRU	26.087	92	55	4	86	171	6	90	4.0	34.7
sp|O14562|UBFD1_HUMAN	tr|R0JKB8|R0JKB8_ANAPL	30.769	65	26	3	114	171	27	79	4.0	34.3
sp|O14562|UBFD1_HUMAN	tr|G1PH96|G1PH96_MYOLU	27.000	100	57	4	62	154	143	233	4.1	35.0
sp|O14562|UBFD1_HUMAN	tr|A0A067QI32|A0A067QI32_ZOONE	42.105	38	22	0	99	136	767	804	4.3	35.0
sp|O14562|UBFD1_HUMAN	tr|A0A1D6LIW9|A0A1D6LIW9_MAIZE	32.727	55	37	0	76	130	41	95	4.3	33.9
sp|O14562|UBFD1_HUMAN	tr|A0A087R3V5|A0A087R3V5_APTFO	30.769	65	26	3	114	171	26	78	4.3	34.3
sp|O14562|UBFD1_HUMAN	tr|A0A151N4U6|A0A151N4U6_ALLMI	39.216	51	30	1	101	150	725	775	4.6	35.0
sp|O14562|UBFD1_HUMAN	tr|F7HUV1|F7HUV1_CALJA	24.725	182	101	8	5	171	78	238	4.6	34.7
sp|O14562|UBFD1_HUMAN	tr|A0A0Q3NZ39|A0A0Q3NZ39_AMAAE	40.909	44	25	1	108	150	38	81	4.7	32.7
sp|O14562|UBFD1_HUMAN	tr|A0A3B5XXW5|A0A3B5XXW5_WHEAT	32.759	58	38	1	99	155	21	78	4.7	34.7
sp|O14562|UBFD1_HUMAN	tr|H2P3T9|H2P3T9_PONAB	38.776	49	29	1	10	58	2026	2073	4.8	35.0
sp|O14562|UBFD1_HUMAN	tr|B8C6Z6|B8C6Z6_THAPS	26.667	75	50	2	86	155	1	75	4.9	35.0
sp|O14562|UBFD1_HUMAN	tr|A0A1S3LMU4|A0A1S3LMU4_SALSA	39.394	66	33	3	104	162	22	87	5.1	34.7
sp|O14562|UBFD1_HUMAN	tr|A0A2K6FUJ1|A0A2K6FUJ1_PROCO	25.833	120	65	5	86	186	120	234	5.3	34.7
sp|O14562|UBFD1_HUMAN	tr|F1PGZ0|F1PGZ0_CANLF	26.316	76	49	2	86	154	257	332	5.4	34.7
sp|O14562|UBFD1_HUMAN	tr|A0A099ZE91|A0A099ZE91_TINGU	30.769	65	26	3	114	171	26	78	5.9	33.9
sp|O14562|UBFD1_HUMAN	tr|A0A5G3HNM9|A0A5G3HNM9_XENTR	37.736	53	32	1	101	152	737	789	5.9	34.7
sp|O14562|UBFD1_HUMAN	tr|A2WT34|A2WT34_ORYSI	26.316	57	41	1	98	153	90	146	6.0	33.5
sp|O14562|UBFD1_HUMAN	tr|A0A1S3R4H6|A0A1S3R4H6_SALSA	26.389	72	52	1	85	155	3	74	6.3	34.7
sp|O14562|UBFD1_HUMAN	tr|A0A1D6KL36|A0A1D6KL36_MAIZE	30.435	69	48	0	62	130	31	99	6.4	34.3
sp|O14562|UBFD1_HUMAN	tr|A0A2K3CUT1|A0A2K3CUT1_CHLRE	30.380	79	51	2	98	175	18	93	6.6	34.3
sp|O14562|UBFD1_HUMAN	tr|A0A060VX85|A0A060VX85_ONCMY	26.389	72	52	1	85	155	3	74	6.7	34.3
sp|O14562|UBFD1_HUMAN	tr|B6TXB6|B6TXB6_MAIZE	25.000	96	71	1	59	153	42	137	7.1	33.5
sp|O14562|UBFD1_HUMAN	sp|O65381|RUB3_ARATH	26.316	57	41	1	98	153	14	70	7.6	31.6
sp|O14562|UBFD1_HUMAN	tr|B4FS56|B4FS56_MAIZE	24.752	101	72	1	88	184	31	131	7.6	34.3
sp|O14562|UBFD1_HUMAN	tr|A0A2I0MWI1|A0A2I0MWI1_COLLI	24.731	93	56	3	86	171	8	93	7.8	33.5
sp|O14562|UBFD1_HUMAN	tr|A0A452FT58|A0A452FT58_CAPHI	23.469	98	51	4	86	171	127	212	7.8	33.9
sp|O14562|UBFD1_HUMAN	tr|A0A0D9RET0|A0A0D9RET0_CHLSB	39.583	48	28	1	11	58	2028	2074	7.9	34.7
sp|O14562|UBFD1_HUMAN	tr|W5PIE7|W5PIE7_SHEEP	23.636	110	57	5	74	171	60	154	7.9	33.9
sp|O14562|UBFD1_HUMAN	tr|A0A0L0CMG8|A0A0L0CMG8_LUCCU	21.053	152	109	3	158	309	45	185	7.9	34.3
sp|O14562|UBFD1_HUMAN	tr|A2YXR5|A2YXR5_ORYSI	28.395	81	58	0	62	142	18	98	8.0	33.9
sp|O14562|UBFD1_HUMAN	tr|Q6GPA9|Q6GPA9_XENLA	35.849	53	33	1	101	152	740	792	8.6	34.3
sp|O14562|UBFD1_HUMAN	tr|G3I142|G3I142_CRIGR	37.736	53	32	1	101	152	731	783	8.7	34.3
sp|O14562|UBFD1_HUMAN	sp|Q8K4Z5|SF3A1_MOUSE	37.736	53	32	1	101	152	729	781	8.7	34.3
sp|O14562|UBFD1_HUMAN	tr|B4FV61|B4FV61_MAIZE	28.169	71	48	1	79	149	29	96	8.8	33.5
sp|O14562|UBFD1_HUMAN	tr|G3QHN3|G3QHN3_GORGO	39.583	48	28	1	11	58	2037	2083	9.0	34.3
sp|O14562|UBFD1_HUMAN	tr|A0A2R8ZX08|A0A2R8ZX08_PANPA	24.675	77	41	3	90	154	148	219	9.5	33.9
sp|O14569|C56D2_HUMAN	tr|G1R5S3|G1R5S3_NOMLE	100.000	222	0	0	1	222	1	222	1.76e-154	432
sp|O14569|C56D2_HUMAN	sp|O14569|C56D2_HUMAN	100.000	222	0	0	1	222	1	222	1.76e-154	432
sp|O14569|C56D2_HUMAN	tr|G3QW25|G3QW25_GORGO	100.000	222	0	0	1	222	1	222	1.76e-154	432
sp|O14569|C56D2_HUMAN	tr|H2QMP0|H2QMP0_PANTR	99.550	222	1	0	1	222	1	222	6.62e-154	430
sp|O14569|C56D2_HUMAN	tr|A0A2R9APH3|A0A2R9APH3_PANPA	99.550	222	1	0	1	222	1	222	6.62e-154	430
sp|O14569|C56D2_HUMAN	tr|H2PAN4|H2PAN4_PONAB	99.550	222	1	0	1	222	1	222	1.02e-153	430
sp|O14569|C56D2_HUMAN	tr|F7DME0|F7DME0_CALJA	98.649	222	3	0	1	222	1	222	4.78e-152	426
sp|O14569|C56D2_HUMAN	tr|A0A2K6MSC6|A0A2K6MSC6_RHIBE	98.649	222	3	0	1	222	1	222	5.33e-152	425
sp|O14569|C56D2_HUMAN	tr|A0A0D9RNY5|A0A0D9RNY5_CHLSB	98.649	222	3	0	1	222	1	222	5.33e-152	425
sp|O14569|C56D2_HUMAN	tr|A0A2K6T6K3|A0A2K6T6K3_SAIBB	98.649	222	3	0	1	222	1	222	5.95e-152	425
sp|O14569|C56D2_HUMAN	tr|A0A2K5D8A5|A0A2K5D8A5_AOTNA	98.649	222	3	0	1	222	1	222	5.95e-152	425
sp|O14569|C56D2_HUMAN	tr|A0A096MZB9|A0A096MZB9_PAPAN	98.198	222	4	0	1	222	1	222	2.22e-151	424
sp|O14569|C56D2_HUMAN	tr|A0A2K5YMQ6|A0A2K5YMQ6_MANLE	98.198	222	4	0	1	222	1	222	2.22e-151	424
sp|O14569|C56D2_HUMAN	tr|F7H9V8|F7H9V8_MACMU	98.198	222	4	0	1	222	1	222	2.22e-151	424
sp|O14569|C56D2_HUMAN	tr|G7NZZ1|G7NZZ1_MACFA	98.198	222	4	0	1	222	1	222	2.22e-151	424
sp|O14569|C56D2_HUMAN	tr|A0A2K5LS62|A0A2K5LS62_CERAT	98.198	222	4	0	1	222	1	222	2.22e-151	424
sp|O14569|C56D2_HUMAN	tr|A0A1S3G694|A0A1S3G694_DIPOR	96.396	222	8	0	1	222	1	222	1.04e-149	419
sp|O14569|C56D2_HUMAN	tr|A0A1U7TF49|A0A1U7TF49_TARSY	96.396	222	8	0	1	222	1	222	5.90e-149	417
sp|O14569|C56D2_HUMAN	tr|G3H8B9|G3H8B9_CRIGR	96.396	222	8	0	1	222	1	222	1.36e-148	417
sp|O14569|C56D2_HUMAN	tr|A0A2K6FY81|A0A2K6FY81_PROCO	95.495	222	10	0	1	222	1	222	8.62e-141	397
sp|O14569|C56D2_HUMAN	tr|G1SNK4|G1SNK4_RABIT	95.045	222	11	0	1	222	1	222	3.71e-128	365
sp|O14569|C56D2_HUMAN	tr|A0A2U3V2H9|A0A2U3V2H9_TURTR	95.495	222	10	0	1	222	1	222	4.14e-128	365
sp|O14569|C56D2_HUMAN	sp|Q9WUE3|C56D2_MOUSE	95.495	222	10	0	1	222	1	222	6.14e-128	364
sp|O14569|C56D2_HUMAN	tr|A0A1U7QX49|A0A1U7QX49_MESAU	95.495	222	10	0	1	222	1	222	7.48e-128	364
sp|O14569|C56D2_HUMAN	tr|F1PUN4|F1PUN4_CANLF	94.595	222	12	0	1	222	1	222	8.07e-128	364
sp|O14569|C56D2_HUMAN	tr|L5KVA9|L5KVA9_PTEAL	95.495	222	10	0	1	222	1	222	8.34e-128	364
sp|O14569|C56D2_HUMAN	tr|A0A2U3Z4B3|A0A2U3Z4B3_LEPWE	95.045	222	11	0	1	222	1	222	9.41e-128	364
sp|O14569|C56D2_HUMAN	tr|A0A091CJ68|A0A091CJ68_FUKDA	95.946	222	9	0	1	222	1	222	1.04e-127	364
sp|O14569|C56D2_HUMAN	tr|G3SPG8|G3SPG8_LOXAF	95.495	222	10	0	1	222	1	222	1.68e-127	363
sp|O14569|C56D2_HUMAN	tr|G1NY17|G1NY17_MYOLU	95.928	221	9	0	1	221	8	228	4.15e-127	363
sp|O14569|C56D2_HUMAN	tr|A0A340WW54|A0A340WW54_LIPVE	95.045	222	11	0	1	222	1	222	4.42e-127	362
sp|O14569|C56D2_HUMAN	tr|M3W6X8|M3W6X8_FELCA	94.595	222	12	0	1	222	1	222	7.81e-127	362
sp|O14569|C56D2_HUMAN	tr|A0A2Y9NHG9|A0A2Y9NHG9_DELLE	95.045	222	11	0	1	222	1	222	9.10e-127	362
sp|O14569|C56D2_HUMAN	tr|H0UZB9|H0UZB9_CAVPO	94.144	222	13	0	1	222	1	222	1.05e-126	361
sp|O14569|C56D2_HUMAN	tr|A0A2U3VVJ5|A0A2U3VVJ5_ODORO	94.595	222	12	0	1	222	1	222	1.18e-126	361
sp|O14569|C56D2_HUMAN	tr|H0WLU2|H0WLU2_OTOGA	95.045	222	10	1	1	222	1	221	1.32e-126	361
sp|O14569|C56D2_HUMAN	tr|D2HES2|D2HES2_AILME	94.595	222	12	0	1	222	1	222	2.03e-126	360
sp|O14569|C56D2_HUMAN	tr|A0A452FFQ7|A0A452FFQ7_CAPHI	95.495	222	10	0	1	222	1	222	2.85e-126	360
sp|O14569|C56D2_HUMAN	tr|W5PIE0|W5PIE0_SHEEP	95.495	222	10	0	1	222	3	224	2.92e-126	360
sp|O14569|C56D2_HUMAN	tr|A0A384D5D2|A0A384D5D2_URSMA	94.144	222	13	0	1	222	1	222	3.39e-126	360
sp|O14569|C56D2_HUMAN	tr|M3YNN1|M3YNN1_MUSPF	94.118	221	13	0	1	221	11	231	8.33e-126	359
sp|O14569|C56D2_HUMAN	tr|A0A2Y9F013|A0A2Y9F013_PHYMC	95.045	222	11	0	1	222	1	222	8.71e-126	359
sp|O14569|C56D2_HUMAN	sp|Q5E965|C56D2_BOVIN	95.045	222	11	0	1	222	1	222	1.00e-125	359
sp|O14569|C56D2_HUMAN	tr|A0A2Y9D6E0|A0A2Y9D6E0_TRIMA	94.144	222	13	0	1	222	1	222	1.88e-125	358
sp|O14569|C56D2_HUMAN	tr|G5BZT0|G5BZT0_HETGA	95.495	222	10	0	1	222	1	222	1.90e-125	358
sp|O14569|C56D2_HUMAN	tr|A0A1S3A096|A0A1S3A096_ERIEU	91.441	222	19	0	1	222	1	222	2.91e-125	358
sp|O14569|C56D2_HUMAN	tr|A0A287B2B3|A0A287B2B3_PIG	95.045	222	11	0	1	222	120	341	4.41e-125	362
sp|O14569|C56D2_HUMAN	tr|F6WSZ5|F6WSZ5_HORSE	94.595	222	12	0	1	222	52	273	5.63e-125	359
sp|O14569|C56D2_HUMAN	tr|G1KG04|G1KG04_ANOCA	76.126	222	53	0	1	222	1	222	8.55e-119	341
sp|O14569|C56D2_HUMAN	tr|A0A4X2LDZ4|A0A4X2LDZ4_VOMUR	85.135	222	33	0	1	222	1	222	3.73e-114	330
sp|O14569|C56D2_HUMAN	tr|H0Z2N1|H0Z2N1_TAEGU	76.471	221	52	0	1	221	1	221	3.15e-104	305
sp|O14569|C56D2_HUMAN	tr|A0A0Q3TDI7|A0A0Q3TDI7_AMAAE	76.018	221	53	0	1	221	1	221	1.52e-103	303
sp|O14569|C56D2_HUMAN	tr|A0A151MEI8|A0A151MEI8_ALLMI	75.225	222	55	0	1	222	1	222	9.05e-102	298
sp|O14569|C56D2_HUMAN	tr|A0A287D0N7|A0A287D0N7_ICTTR	93.785	177	11	0	46	222	2	178	1.20e-94	278
sp|O14569|C56D2_HUMAN	tr|A0A1L8GPA1|A0A1L8GPA1_XENLA	64.253	221	79	0	1	221	1	221	9.49e-91	270
sp|O14569|C56D2_HUMAN	tr|Q5I024|Q5I024_XENTR	64.706	221	78	0	1	221	1	221	2.33e-90	269
sp|O14569|C56D2_HUMAN	tr|A0A1L8GHF0|A0A1L8GHF0_XENLA	63.348	221	81	0	1	221	14	234	2.62e-88	265
sp|O14569|C56D2_HUMAN	tr|A0A226MZK8|A0A226MZK8_CALSU	58.209	268	65	2	1	221	1	268	1.25e-80	246
sp|O14569|C56D2_HUMAN	tr|A0A1U7RPU5|A0A1U7RPU5_ALLSI	74.317	183	45	1	40	222	15	195	3.39e-78	238
sp|O14569|C56D2_HUMAN	tr|A0A093ILA4|A0A093ILA4_DRYPU	77.108	166	38	0	56	221	1	166	3.81e-73	224
sp|O14569|C56D2_HUMAN	tr|A0A087R0H1|A0A087R0H1_APTFO	75.904	166	40	0	56	221	1	166	4.65e-72	221
sp|O14569|C56D2_HUMAN	tr|K7FGX0|K7FGX0_PELSI	62.500	224	82	2	1	222	1	224	1.32e-71	222
sp|O14569|C56D2_HUMAN	tr|A0A091WGY5|A0A091WGY5_OPIHO	77.108	166	38	0	56	221	1	166	1.69e-71	219
sp|O14569|C56D2_HUMAN	tr|A0A091I9F9|A0A091I9F9_CALAN	75.904	166	40	0	56	221	1	166	2.37e-71	219
sp|O14569|C56D2_HUMAN	tr|A0A091J600|A0A091J600_EGRGA	72.832	173	47	0	49	221	1	173	5.88e-71	218
sp|O14569|C56D2_HUMAN	tr|A0A3B4ULU2|A0A3B4ULU2_SERDU	54.128	218	100	0	4	221	6	223	3.41e-69	216
sp|O14569|C56D2_HUMAN	tr|A0A2Y9P0Y0|A0A2Y9P0Y0_DELLE	50.917	218	107	0	4	221	11	228	1.39e-65	207
sp|O14569|C56D2_HUMAN	tr|G1SP60|G1SP60_RABIT	51.402	214	104	0	8	221	15	228	8.45e-65	205
sp|O14569|C56D2_HUMAN	tr|L5K514|L5K514_PTEAL	53.271	214	100	0	8	221	15	228	1.02e-64	204
sp|O14569|C56D2_HUMAN	tr|A0A1U7QLV5|A0A1U7QLV5_MESAU	52.336	214	102	0	8	221	84	297	1.56e-64	206
sp|O14569|C56D2_HUMAN	sp|Q8N8Q1|C56D1_HUMAN	51.869	214	103	0	8	221	15	228	2.63e-64	203
sp|O14569|C56D2_HUMAN	sp|A2AE42|C56D1_MOUSE	51.402	214	104	0	8	221	15	228	2.90e-64	203
sp|O14569|C56D2_HUMAN	tr|G3UNA0|G3UNA0_LOXAF	51.163	215	105	0	7	221	7	221	3.60e-64	203
sp|O14569|C56D2_HUMAN	tr|A0A060X307|A0A060X307_ONCMY	52.273	220	105	0	1	220	1	220	5.56e-64	202
sp|O14569|C56D2_HUMAN	tr|A0A2U3Z207|A0A2U3Z207_LEPWE	52.657	207	98	0	15	221	22	228	8.25e-64	202
sp|O14569|C56D2_HUMAN	tr|G3I7A6|G3I7A6_CRIGR	51.628	215	104	0	8	222	15	229	8.64e-64	202
sp|O14569|C56D2_HUMAN	tr|H0XKH1|H0XKH1_OTOGA	51.869	214	103	0	8	221	15	228	1.04e-63	202
sp|O14569|C56D2_HUMAN	tr|A0A1S3GEP7|A0A1S3GEP7_DIPOR	51.869	214	103	0	8	221	15	228	1.30e-63	202
sp|O14569|C56D2_HUMAN	tr|A0A091CX65|A0A091CX65_FUKDA	51.869	214	103	0	8	221	15	228	2.25e-63	201
sp|O14569|C56D2_HUMAN	tr|A0A340WQN3|A0A340WQN3_LIPVE	50.459	218	108	0	4	221	11	228	2.58e-63	201
sp|O14569|C56D2_HUMAN	tr|A7YWJ1|A7YWJ1_BOVIN	49.774	221	111	0	1	221	8	228	3.46e-63	201
sp|O14569|C56D2_HUMAN	tr|A0A1S3L940|A0A1S3L940_SALSA	51.818	220	106	0	1	220	1	220	4.50e-63	200
sp|O14569|C56D2_HUMAN	tr|A0A2Y9E6K4|A0A2Y9E6K4_TRIMA	51.402	214	104	0	8	221	15	228	4.51e-63	200
sp|O14569|C56D2_HUMAN	tr|A0A452DYN6|A0A452DYN6_CAPHI	49.774	221	111	0	1	221	8	228	5.61e-63	200
sp|O14569|C56D2_HUMAN	tr|A0A286XPY1|A0A286XPY1_CAVPO	50.467	214	106	0	8	221	15	228	1.14e-62	199
sp|O14569|C56D2_HUMAN	tr|W5QD70|W5QD70_SHEEP	49.321	221	112	0	1	221	8	228	4.83e-62	198
sp|O14569|C56D2_HUMAN	tr|A0A2Y9EPG2|A0A2Y9EPG2_PHYMC	50.000	218	108	1	4	221	11	227	5.29e-62	197
sp|O14569|C56D2_HUMAN	tr|A0A337S687|A0A337S687_FELCA	50.467	214	106	0	8	221	15	228	1.04e-61	197
sp|O14569|C56D2_HUMAN	tr|D2HBH3|D2HBH3_AILME	49.541	218	110	0	4	221	11	228	1.75e-61	196
sp|O14569|C56D2_HUMAN	tr|A0A2K6FZH8|A0A2K6FZH8_PROCO	50.935	214	105	0	8	221	15	228	2.01e-61	196
sp|O14569|C56D2_HUMAN	tr|E2R4H7|E2R4H7_CANLF	51.691	207	100	0	15	221	22	228	2.27e-61	196
sp|O14569|C56D2_HUMAN	tr|A0A2U4A3T7|A0A2U4A3T7_TURTR	49.115	226	107	1	4	221	11	236	2.84e-61	196
sp|O14569|C56D2_HUMAN	tr|A0A4X2L2B8|A0A4X2L2B8_VOMUR	49.545	220	111	0	2	221	13	232	5.49e-61	195
sp|O14569|C56D2_HUMAN	tr|G1PBM0|G1PBM0_MYOLU	50.467	214	105	1	8	221	15	227	1.92e-60	194
sp|O14569|C56D2_HUMAN	tr|A0A5G2QRB7|A0A5G2QRB7_PIG	49.533	214	108	0	8	221	15	228	2.15e-60	194
sp|O14569|C56D2_HUMAN	tr|G3N9P7|G3N9P7_GASAC	50.233	215	107	0	7	221	7	221	2.27e-59	191
sp|O14569|C56D2_HUMAN	tr|A0A2U3ZNQ5|A0A2U3ZNQ5_ODORO	48.430	223	99	1	15	221	22	244	1.07e-58	190
sp|O14569|C56D2_HUMAN	tr|F6Y1E8|F6Y1E8_XENTR	44.076	211	118	0	11	221	23	233	1.83e-58	189
sp|O14569|C56D2_HUMAN	tr|I3NFV1|I3NFV1_ICTTR	49.533	214	108	0	8	221	15	228	6.52e-58	187
sp|O14569|C56D2_HUMAN	tr|A0A1L8H776|A0A1L8H776_XENLA	44.976	209	115	0	11	219	23	231	2.09e-57	186
sp|O14569|C56D2_HUMAN	tr|A0A3B4TX03|A0A3B4TX03_SERDU	47.393	211	110	1	11	220	21	231	3.03e-56	183
sp|O14569|C56D2_HUMAN	tr|A0A3B5KA60|A0A3B5KA60_TAKRU	46.829	205	109	0	16	220	36	240	6.16e-56	182
sp|O14569|C56D2_HUMAN	tr|A0A060W767|A0A060W767_ONCMY	45.327	214	116	1	7	220	17	229	8.35e-54	177
sp|O14569|C56D2_HUMAN	tr|K7EH44|K7EH44_ORNAN	88.991	109	12	0	1	109	14	122	3.91e-53	171
sp|O14569|C56D2_HUMAN	tr|A0A1S3L957|A0A1S3L957_SALSA	44.860	214	117	1	7	220	17	229	7.48e-53	174
sp|O14569|C56D2_HUMAN	tr|G3S2E9|G3S2E9_GORGO	44.492	236	109	2	8	221	15	250	1.56e-50	169
sp|O14569|C56D2_HUMAN	tr|G5BQW6|G5BQW6_HETGA	46.330	218	112	2	8	221	15	231	1.71e-50	168
sp|O14569|C56D2_HUMAN	tr|A0A1S3P6H3|A0A1S3P6H3_SALSA	45.631	206	111	1	15	220	33	237	3.80e-50	168
sp|O14569|C56D2_HUMAN	tr|A0A2R8ZR54|A0A2R8ZR54_PANPA	44.068	236	110	2	8	221	15	250	1.04e-49	167
sp|O14569|C56D2_HUMAN	tr|A0A2K6M417|A0A2K6M417_RHIBE	44.068	236	110	2	8	221	15	250	2.17e-49	166
sp|O14569|C56D2_HUMAN	tr|A0A2I3SQ44|A0A2I3SQ44_PANTR	44.068	236	110	2	8	221	15	250	2.47e-49	166
sp|O14569|C56D2_HUMAN	tr|A0A2I3M1W7|A0A2I3M1W7_PAPAN	44.068	236	110	2	8	221	15	250	2.50e-49	166
sp|O14569|C56D2_HUMAN	tr|A0A2K5XME2|A0A2K5XME2_MANLE	44.068	236	110	2	8	221	15	250	2.58e-49	166
sp|O14569|C56D2_HUMAN	tr|A0A0D9S6I9|A0A0D9S6I9_CHLSB	44.068	236	110	2	8	221	15	250	2.58e-49	166
sp|O14569|C56D2_HUMAN	tr|A0A2K5NQJ5|A0A2K5NQJ5_CERAT	44.068	236	110	2	8	221	15	250	2.58e-49	166
sp|O14569|C56D2_HUMAN	tr|G7MIE0|G7MIE0_MACMU	43.644	236	111	2	8	221	15	250	3.85e-49	166
sp|O14569|C56D2_HUMAN	tr|G7NV58|G7NV58_MACFA	43.644	236	111	2	8	221	15	250	3.85e-49	166
sp|O14569|C56D2_HUMAN	tr|A0A2K5EPR1|A0A2K5EPR1_AOTNA	44.492	236	109	3	8	221	15	250	9.97e-49	164
sp|O14569|C56D2_HUMAN	tr|F7ILT6|F7ILT6_CALJA	44.492	236	109	3	8	221	15	250	2.94e-48	163
sp|O14569|C56D2_HUMAN	tr|A0A2K6TY37|A0A2K6TY37_SAIBB	43.830	235	111	2	8	221	15	249	1.65e-47	161
sp|O14569|C56D2_HUMAN	tr|A0A1S3A4T4|A0A1S3A4T4_ERIEU	42.616	237	112	2	8	221	15	250	2.55e-47	161
sp|O14569|C56D2_HUMAN	tr|G3PCG3|G3PCG3_GASAC	45.540	213	113	2	11	220	21	233	2.70e-47	160
sp|O14569|C56D2_HUMAN	tr|A0A2I3H0W3|A0A2I3H0W3_NOMLE	42.797	236	113	2	8	221	15	250	6.68e-47	160
sp|O14569|C56D2_HUMAN	tr|A0A3B5KJQ1|A0A3B5KJQ1_TAKRU	42.991	214	121	1	8	220	18	231	4.38e-46	157
sp|O14569|C56D2_HUMAN	tr|A0A151N8K9|A0A151N8K9_ALLMI	43.956	182	102	0	38	219	38	219	4.12e-44	152
sp|O14569|C56D2_HUMAN	tr|K7G0C0|K7G0C0_PELSI	44.324	185	101	1	37	221	1	183	2.34e-42	146
sp|O14569|C56D2_HUMAN	tr|A0A1U8DS35|A0A1U8DS35_ALLSI	42.697	178	102	0	42	219	9	186	5.25e-41	143
sp|O14569|C56D2_HUMAN	tr|H2N6I2|H2N6I2_PONAB	46.784	171	91	0	51	221	20	190	9.05e-41	142
sp|O14569|C56D2_HUMAN	tr|A0A1U7URK0|A0A1U7URK0_TARSY	45.882	170	92	0	52	221	1	170	4.80e-39	137
sp|O14569|C56D2_HUMAN	tr|R4GB24|R4GB24_ANOCA	40.909	220	128	1	1	218	1	220	2.27e-35	129
sp|O14569|C56D2_HUMAN	tr|F7BB65|F7BB65_HORSE	44.262	183	101	1	39	221	636	817	1.68e-34	135
sp|O14569|C56D2_HUMAN	tr|A0A384D625|A0A384D625_URSMA	45.882	170	86	1	52	221	1	164	6.20e-34	124
sp|O14569|C56D2_HUMAN	tr|A0A067RIQ7|A0A067RIQ7_ZOONE	32.663	199	124	4	13	204	38	233	1.18e-24	102
sp|O14569|C56D2_HUMAN	tr|A0A139WN41|A0A139WN41_TRICA	33.784	148	97	1	43	189	113	260	4.94e-20	91.3
sp|O14569|C56D2_HUMAN	tr|A0A026W3K9|A0A026W3K9_OOCBI	33.140	172	106	2	23	189	21	188	8.11e-18	84.0
sp|O14569|C56D2_HUMAN	tr|A0A194PDB6|A0A194PDB6_PAPXU	34.247	146	93	2	39	182	60	204	1.22e-16	81.3
sp|O14569|C56D2_HUMAN	tr|A0A0L7KPS7|A0A0L7KPS7_9NEOP	34.320	169	103	4	40	201	58	225	2.23e-15	77.8
sp|O14569|C56D2_HUMAN	tr|E2C7A5|E2C7A5_HARSA	31.111	180	115	2	23	197	23	198	4.33e-15	76.6
sp|O14569|C56D2_HUMAN	tr|E9GAV3|E9GAV3_DAPPU	31.210	157	106	2	31	185	20	176	5.54e-15	75.9
sp|O14569|C56D2_HUMAN	tr|W5JXD5|W5JXD5_ANODA	32.530	166	109	2	44	207	163	327	9.96e-15	77.0
sp|O14569|C56D2_HUMAN	tr|W5JMJ2|W5JMJ2_ANODA	29.927	137	95	1	42	177	53	189	1.21e-11	67.4
sp|O14569|C56D2_HUMAN	tr|E2C1A3|E2C1A3_HARSA	28.235	170	111	4	13	180	49	209	6.14e-10	63.2
sp|O14569|C56D2_HUMAN	tr|A0A0L0BRU3|A0A0L0BRU3_LUCCU	27.941	204	134	7	24	219	31	229	1.21e-09	61.6
sp|O14569|C56D2_HUMAN	tr|D6WTR6|D6WTR6_TRICA	30.667	150	90	6	42	185	43	184	1.67e-08	58.5
sp|O14569|C56D2_HUMAN	tr|A0A2K3D0R1|A0A2K3D0R1_CHLRE	43.478	69	36	2	43	111	71	136	3.23e-08	58.2
sp|O14569|C56D2_HUMAN	tr|H9JG45|H9JG45_BOMMO	27.673	159	99	4	56	202	1	155	4.95e-08	56.2
sp|O14569|C56D2_HUMAN	tr|A8J1Z7|A8J1Z7_CHLRE	35.556	90	47	2	41	125	46	129	5.48e-08	57.0
sp|O14569|C56D2_HUMAN	tr|A0A139WFP5|A0A139WFP5_TRICA	28.022	182	119	5	3	178	231	406	1.42e-07	57.0
sp|O14569|C56D2_HUMAN	tr|A0A139WFP5|A0A139WFP5_TRICA	27.072	181	129	2	29	208	479	657	1.53e-07	57.0
sp|O14569|C56D2_HUMAN	tr|A0A139WFP5|A0A139WFP5_TRICA	24.828	145	91	5	42	178	49	183	2.31e-04	47.4
sp|O14569|C56D2_HUMAN	tr|Q9VIU6|Q9VIU6_DROME	28.571	189	115	5	25	200	28	209	1.91e-07	55.5
sp|O14569|C56D2_HUMAN	tr|A0A0L7KNM7|A0A0L7KNM7_9NEOP	27.746	173	120	2	48	219	97	265	3.65e-07	55.1
sp|O14569|C56D2_HUMAN	tr|H9IXD1|H9IXD1_BOMMO	30.380	158	100	5	26	182	51	199	8.84e-07	53.5
sp|O14569|C56D2_HUMAN	tr|A0A026VTI0|A0A026VTI0_OOCBI	28.313	166	104	6	48	207	19	175	1.02e-06	52.8
sp|O14569|C56D2_HUMAN	tr|W5JHJ6|W5JHJ6_ANODA	30.469	128	83	3	4	126	8	134	4.08e-05	47.8
sp|O14569|C56D2_HUMAN	tr|A0A0L0BRQ3|A0A0L0BRQ3_LUCCU	24.405	168	117	4	41	206	339	498	1.50e-04	47.8
sp|O14569|C56D2_HUMAN	tr|A0A0L0BRQ3|A0A0L0BRQ3_LUCCU	38.462	52	29	1	41	92	52	100	0.066	39.7
sp|O14569|C56D2_HUMAN	tr|Q6C0J4|Q6C0J4_YARLI	29.762	84	56	2	44	127	59	139	1.72e-04	47.0
sp|O14569|C56D2_HUMAN	tr|A0A194PGZ8|A0A194PGZ8_PAPXU	29.197	137	92	2	48	183	75	207	2.59e-04	47.0
sp|O14569|C56D2_HUMAN	tr|A0A194PGZ8|A0A194PGZ8_PAPXU	30.769	104	67	2	81	183	334	433	5.7	33.9
sp|O14569|C56D2_HUMAN	tr|A0A3B6QFU5|A0A3B6QFU5_WHEAT	27.206	136	93	3	44	178	46	176	3.13e-04	46.2
sp|O14569|C56D2_HUMAN	tr|A0A3B6NS34|A0A3B6NS34_WHEAT	26.207	145	101	3	35	178	37	176	0.001	44.7
sp|O14569|C56D2_HUMAN	tr|A0A1D5UTS0|A0A1D5UTS0_WHEAT	28.676	136	91	3	44	178	48	178	0.002	43.5
sp|O14569|C56D2_HUMAN	tr|A0A3B6C9L2|A0A3B6C9L2_WHEAT	28.676	136	91	3	44	178	48	178	0.003	43.5
sp|O14569|C56D2_HUMAN	tr|A0A3B6B1R1|A0A3B6B1R1_WHEAT	28.676	136	91	3	44	178	48	178	0.003	43.5
sp|O14569|C56D2_HUMAN	tr|Q9VIT5|Q9VIT5_DROME	25.888	197	136	6	26	218	71	261	0.003	43.5
sp|O14569|C56D2_HUMAN	tr|A0A3B5ZU99|A0A3B5ZU99_WHEAT	28.346	127	84	3	44	169	43	163	0.005	42.7
sp|O14569|C56D2_HUMAN	tr|A2YUT0|A2YUT0_ORYSI	29.630	135	90	1	44	178	48	177	0.005	42.4
sp|O14569|C56D2_HUMAN	tr|Q9I7U1|Q9I7U1_DROME	26.531	147	97	6	38	180	138	277	0.006	42.7
sp|O14569|C56D2_HUMAN	tr|A2X7P6|A2X7P6_ORYSI	26.471	136	94	3	44	178	46	176	0.009	42.0
sp|O14569|C56D2_HUMAN	tr|A8JFZ9|A8JFZ9_CHLRE	33.333	90	51	4	40	124	26	111	0.009	41.6
sp|O14569|C56D2_HUMAN	tr|A0A1S3A138|A0A1S3A138_ERIEU	32.353	102	64	2	44	144	50	147	0.009	42.0
sp|O14569|C56D2_HUMAN	tr|A0A445B107|A0A445B107_ARAHY	25.197	127	88	3	38	163	33	153	0.010	41.6
sp|O14569|C56D2_HUMAN	sp|C4IYS8|ACFR2_MAIZE	25.850	147	103	3	35	180	39	180	0.011	41.6
sp|O14569|C56D2_HUMAN	tr|A0A3B6PPI9|A0A3B6PPI9_WHEAT	27.273	132	90	3	48	178	53	179	0.011	41.6
sp|O14569|C56D2_HUMAN	tr|H0WC03|H0WC03_CAVPO	33.058	121	77	2	44	163	45	162	0.011	41.6
sp|O14569|C56D2_HUMAN	tr|A0A444XAG5|A0A444XAG5_ARAHY	25.664	113	78	2	38	149	36	143	0.011	41.6
sp|O14569|C56D2_HUMAN	tr|E2R9P9|E2R9P9_CANLF	32.222	90	57	1	37	126	48	133	0.013	41.6
sp|O14569|C56D2_HUMAN	tr|A9TDP9|A9TDP9_PHYPA	27.273	88	59	1	41	128	42	124	0.015	41.2
sp|O14569|C56D2_HUMAN	tr|B4FTT1|B4FTT1_MAIZE	28.889	135	91	1	44	178	49	178	0.015	41.2
sp|O14569|C56D2_HUMAN	tr|A0A3B6RJL8|A0A3B6RJL8_WHEAT	28.467	137	93	1	44	180	48	179	0.020	40.8
sp|O14569|C56D2_HUMAN	tr|A0A3B6TRG4|A0A3B6TRG4_WHEAT	28.467	137	93	1	44	180	48	179	0.021	40.8
sp|O14569|C56D2_HUMAN	tr|A0A3B5XYS3|A0A3B5XYS3_WHEAT	30.400	125	76	5	48	169	4	120	0.023	40.4
sp|O14569|C56D2_HUMAN	tr|A0A3B5YW62|A0A3B5YW62_WHEAT	28.346	127	84	3	44	169	43	163	0.027	40.4
sp|O14569|C56D2_HUMAN	tr|A0A0D9QV34|A0A0D9QV34_CHLSB	27.007	137	90	3	45	178	50	179	0.029	40.4
sp|O14569|C56D2_HUMAN	sp|Q6I681|ACET1_MAIZE	25.362	138	97	3	44	180	48	180	0.032	40.0
sp|O14569|C56D2_HUMAN	tr|D2A5D9|D2A5D9_TRICA	27.338	139	93	4	45	180	63	196	0.036	40.0
sp|O14569|C56D2_HUMAN	tr|M3VXU9|M3VXU9_FELCA	29.703	101	66	2	45	144	51	147	0.037	40.0
sp|O14569|C56D2_HUMAN	tr|Q1K535|Q1K535_NEUCR	35.714	84	50	3	43	126	79	158	0.045	40.0
sp|O14569|C56D2_HUMAN	tr|A0A3B6SFE0|A0A3B6SFE0_WHEAT	28.467	137	93	1	44	180	48	179	0.050	39.7
sp|O14569|C56D2_HUMAN	tr|B8ASE3|B8ASE3_ORYSI	24.516	155	109	4	27	178	53	202	0.063	39.3
sp|O14569|C56D2_HUMAN	tr|A0A0D9RQR0|A0A0D9RQR0_CHLSB	30.872	149	92	5	37	180	38	180	0.064	39.7
sp|O14569|C56D2_HUMAN	tr|A0A1D6Q5Y9|A0A1D6Q5Y9_MAIZE	25.735	136	95	3	44	178	124	254	0.064	39.7
sp|O14569|C56D2_HUMAN	tr|A0A2K5ZL86|A0A2K5ZL86_MANLE	27.007	137	90	3	45	178	107	236	0.075	39.3
sp|O14569|C56D2_HUMAN	tr|K7G970|K7G970_PELSI	26.897	145	94	2	41	180	41	178	0.076	39.3
sp|O14569|C56D2_HUMAN	tr|A0A2U3WBW6|A0A2U3WBW6_ODORO	27.957	93	63	1	37	129	43	131	0.081	39.3
sp|O14569|C56D2_HUMAN	tr|A0A2I3M425|A0A2I3M425_PAPAN	27.007	137	90	3	45	178	107	236	0.087	39.3
sp|O14569|C56D2_HUMAN	tr|A0A2K5CMI3|A0A2K5CMI3_AOTNA	30.488	82	53	1	45	126	50	127	0.093	38.9
sp|O14569|C56D2_HUMAN	tr|A0A2K5NUH1|A0A2K5NUH1_CERAT	27.007	137	90	3	45	178	115	244	0.094	39.3
sp|O14569|C56D2_HUMAN	tr|A0A452FI71|A0A452FI71_CAPHI	30.488	82	53	1	45	126	51	128	0.10	38.9
sp|O14569|C56D2_HUMAN	tr|A0A2K5UQT4|A0A2K5UQT4_MACFA	27.007	137	90	3	45	178	107	236	0.11	38.9
sp|O14569|C56D2_HUMAN	tr|Q6GMD4|Q6GMD4_XENLA	26.257	179	114	3	20	184	11	185	0.11	38.9
sp|O14569|C56D2_HUMAN	tr|A0A2K6T7D9|A0A2K6T7D9_SAIBB	30.488	82	53	1	45	126	107	184	0.11	38.9
sp|O14569|C56D2_HUMAN	sp|P10897|CY561_BOVIN	30.488	82	53	1	45	126	51	128	0.11	38.5
sp|O14569|C56D2_HUMAN	tr|A0A4X2KKA0|A0A4X2KKA0_VOMUR	29.412	85	56	1	45	129	55	135	0.12	38.5
sp|O14569|C56D2_HUMAN	sp|Q95204|CY561_SHEEP	30.488	82	53	1	45	126	51	128	0.12	38.5
sp|O14569|C56D2_HUMAN	tr|G3II71|G3II71_CRIGR	30.579	121	80	2	44	163	43	160	0.12	38.5
sp|O14569|C56D2_HUMAN	tr|A0A1U7QB63|A0A1U7QB63_MESAU	29.358	109	72	2	37	144	41	145	0.14	38.5
sp|O14569|C56D2_HUMAN	tr|Q6GL84|Q6GL84_XENTR	27.419	186	117	3	13	184	3	184	0.15	38.1
sp|O14569|C56D2_HUMAN	tr|A0A2K6EYH7|A0A2K6EYH7_PROCO	28.889	90	60	1	37	126	50	135	0.15	38.5
sp|O14569|C56D2_HUMAN	tr|A0A060VW39|A0A060VW39_ONCMY	28.873	142	95	4	41	180	43	180	0.16	38.5
sp|O14569|C56D2_HUMAN	sp|Q5RAJ4|CYBR1_PONAB	30.405	148	94	4	37	180	38	180	0.16	38.5
sp|O14569|C56D2_HUMAN	tr|A0A2Y9DGR5|A0A2Y9DGR5_TRIMA	28.235	85	57	1	45	129	51	131	0.16	38.1
sp|O14569|C56D2_HUMAN	tr|M3YU64|M3YU64_MUSPF	29.032	93	62	1	37	129	43	131	0.17	38.1
sp|O14569|C56D2_HUMAN	tr|E2BWT9|E2BWT9_HARSA	27.338	139	89	6	45	178	56	187	0.17	38.1
sp|O14569|C56D2_HUMAN	tr|A0A067QP04|A0A067QP04_ZOONE	26.027	146	92	8	45	182	50	187	0.17	38.1
sp|O14569|C56D2_HUMAN	tr|H2QIZ1|H2QIZ1_PANTR	30.872	149	92	5	37	180	38	180	0.17	38.1
sp|O14569|C56D2_HUMAN	tr|H9GNF6|H9GNF6_ANOCA	28.671	143	94	4	41	180	72	209	0.18	38.1
sp|O14569|C56D2_HUMAN	tr|B8C411|B8C411_THAPS	28.070	114	65	3	39	146	30	132	0.18	37.7
sp|O14569|C56D2_HUMAN	sp|Q5RCZ2|CY561_PONAB	30.488	82	53	1	45	126	50	127	0.18	38.1
sp|O14569|C56D2_HUMAN	tr|A0A2K6FTH4|A0A2K6FTH4_PROCO	32.558	86	54	2	45	129	47	129	0.21	38.1
sp|O14569|C56D2_HUMAN	tr|C0HBP5|C0HBP5_SALSA	28.369	141	97	2	41	180	43	180	0.22	37.7
sp|O14569|C56D2_HUMAN	tr|A0A2K6M146|A0A2K6M146_RHIBE	26.277	137	91	3	45	178	107	236	0.22	38.1
sp|O14569|C56D2_HUMAN	tr|G3HGE3|G3HGE3_CRIGR	26.277	137	91	3	45	178	49	178	0.22	37.7
sp|O14569|C56D2_HUMAN	tr|A0A2R8ZD62|A0A2R8ZD62_PANPA	30.872	149	92	5	37	180	38	180	0.22	37.7
sp|O14569|C56D2_HUMAN	sp|Q53TN4|CYBR1_HUMAN	30.872	149	92	5	37	180	38	180	0.23	37.7
sp|O14569|C56D2_HUMAN	tr|A0A1S3PN60|A0A1S3PN60_SALSA	27.737	137	95	2	45	180	47	180	0.23	37.7
sp|O14569|C56D2_HUMAN	tr|A0A060VXU8|A0A060VXU8_ONCMY	27.660	141	98	2	41	180	43	180	0.24	37.7
sp|O14569|C56D2_HUMAN	tr|H0Z7Y3|H0Z7Y3_TAEGU	27.570	214	131	4	1	193	1	211	0.25	37.7
sp|O14569|C56D2_HUMAN	tr|H2P7T5|H2P7T5_PONAB	30.872	149	92	5	37	180	38	180	0.28	37.7
sp|O14569|C56D2_HUMAN	tr|G3NMQ0|G3NMQ0_GASAC	32.331	133	82	5	41	171	35	161	0.29	37.4
sp|O14569|C56D2_HUMAN	tr|A0A1S3GKJ3|A0A1S3GKJ3_DIPOR	30.488	82	53	1	45	126	51	128	0.30	37.4
sp|O14569|C56D2_HUMAN	tr|G3T6T1|G3T6T1_LOXAF	29.268	82	54	1	45	126	51	128	0.31	37.4
sp|O14569|C56D2_HUMAN	tr|G3QEJ7|G3QEJ7_GORGO	30.201	149	93	5	37	180	38	180	0.31	37.4
sp|O14569|C56D2_HUMAN	tr|A0A5F9DQE6|A0A5F9DQE6_RABIT	33.721	86	45	2	45	126	136	213	0.33	37.4
sp|O14569|C56D2_HUMAN	tr|A0A444XWA4|A0A444XWA4_ARAHY	29.286	140	90	5	38	174	40	173	0.37	37.0
sp|O14569|C56D2_HUMAN	tr|A0A194PGQ9|A0A194PGQ9_PAPXU	21.910	178	128	5	5	177	19	190	0.38	37.0
sp|O14569|C56D2_HUMAN	tr|G1PKV6|G1PKV6_MYOLU	30.000	90	59	1	45	134	51	136	0.38	37.0
sp|O14569|C56D2_HUMAN	sp|Q95245|CY561_PIG	30.488	82	53	1	45	126	51	128	0.39	37.0
sp|O14569|C56D2_HUMAN	tr|G1R031|G1R031_NOMLE	31.544	149	91	5	37	180	38	180	0.40	37.0
sp|O14569|C56D2_HUMAN	tr|A0A3B6SGJ4|A0A3B6SGJ4_WHEAT	23.684	152	111	3	28	178	36	183	0.40	37.0
sp|O14569|C56D2_HUMAN	tr|F7APN9|F7APN9_HORSE	29.268	82	54	1	45	126	58	135	0.41	37.0
sp|O14569|C56D2_HUMAN	tr|M0RXP1|M0RXP1_MUSAM	27.536	138	93	3	42	178	46	177	0.41	37.0
sp|O14569|C56D2_HUMAN	tr|A0A194QJL6|A0A194QJL6_PAPXU	32.000	75	49	2	27	100	41	114	0.41	35.8
sp|O14569|C56D2_HUMAN	tr|A0A5G2R9T7|A0A5G2R9T7_PIG	30.488	82	53	1	45	126	58	135	0.42	37.0
sp|O14569|C56D2_HUMAN	tr|A0A445BG00|A0A445BG00_ARAHY	29.286	140	90	5	38	174	40	173	0.44	37.0
sp|O14569|C56D2_HUMAN	tr|A0A2I3S354|A0A2I3S354_PANTR	30.488	82	53	1	45	126	117	194	0.46	37.0
sp|O14569|C56D2_HUMAN	tr|A0A1U7RD95|A0A1U7RD95_ALLSI	27.857	140	91	3	45	181	51	183	0.47	37.0
sp|O14569|C56D2_HUMAN	tr|A0A2I2ZUE3|A0A2I2ZUE3_GORGO	30.488	82	53	1	45	126	117	194	0.48	37.0
sp|O14569|C56D2_HUMAN	tr|A0A151PBX1|A0A151PBX1_ALLMI	27.857	140	91	3	45	181	51	183	0.48	37.0
sp|O14569|C56D2_HUMAN	tr|A0A2R9A7T6|A0A2R9A7T6_PANPA	30.488	82	53	1	45	126	116	193	0.50	37.0
sp|O14569|C56D2_HUMAN	tr|A0A1L8EP67|A0A1L8EP67_XENLA	26.897	145	94	2	41	180	41	178	0.52	36.6
sp|O14569|C56D2_HUMAN	tr|U3C0Q0|U3C0Q0_CALJA	30.488	82	53	1	45	126	50	127	0.52	36.6
sp|O14569|C56D2_HUMAN	sp|P49447|CY561_HUMAN	30.488	82	53	1	45	126	50	127	0.54	36.6
sp|O14569|C56D2_HUMAN	tr|A0A2U4C3L8|A0A2U4C3L8_TURTR	29.268	82	54	1	45	126	51	128	0.54	36.6
sp|O14569|C56D2_HUMAN	tr|A0A3B6TSU1|A0A3B6TSU1_WHEAT	23.684	152	111	3	28	178	36	183	0.57	36.6
sp|O14569|C56D2_HUMAN	sp|Q60720|CY561_MOUSE	29.268	82	54	1	45	126	49	126	0.58	36.6
sp|O14569|C56D2_HUMAN	tr|A0A1D6L268|A0A1D6L268_MAIZE	23.358	137	91	2	9	134	8	141	0.62	36.2
sp|O14569|C56D2_HUMAN	tr|A0A2J8S074|A0A2J8S074_PONAB	28.358	67	43	2	88	149	100	166	0.77	35.8
sp|O14569|C56D2_HUMAN	tr|M0SS75|M0SS75_MUSAM	26.812	138	94	3	42	178	46	177	0.77	36.2
sp|O14569|C56D2_HUMAN	tr|A0A2Y9PHR6|A0A2Y9PHR6_DELLE	29.268	82	54	1	45	126	51	128	0.79	36.2
sp|O14569|C56D2_HUMAN	tr|A0A0L0CEX9|A0A0L0CEX9_LUCCU	27.857	140	91	5	45	180	148	281	0.83	36.2
sp|O14569|C56D2_HUMAN	tr|A0A340XC82|A0A340XC82_LIPVE	29.268	82	54	1	45	126	51	128	0.83	36.2
sp|O14569|C56D2_HUMAN	tr|A0A455C397|A0A455C397_PHYMC	29.268	82	54	1	45	126	51	128	0.89	36.2
sp|O14569|C56D2_HUMAN	tr|A0A226MQA6|A0A226MQA6_CALSU	29.139	151	103	2	42	191	41	188	0.92	35.8
sp|O14569|C56D2_HUMAN	tr|A2XLE6|A2XLE6_ORYSI	24.752	101	71	1	34	134	47	142	0.98	35.8
sp|O14569|C56D2_HUMAN	tr|K7FFF0|K7FFF0_PELSI	28.916	83	55	1	45	127	51	129	0.98	35.8
sp|O14569|C56D2_HUMAN	tr|A0A3B6RKX9|A0A3B6RKX9_WHEAT	23.026	152	112	3	28	178	36	183	0.99	35.8
sp|O14569|C56D2_HUMAN	tr|A0A287DEV9|A0A287DEV9_ICTTR	27.778	90	61	1	37	126	43	128	1.0	35.8
sp|O14569|C56D2_HUMAN	sp|Q6P1H1|CYAC3_MOUSE	30.000	120	82	1	44	163	43	160	1.1	35.4
sp|O14569|C56D2_HUMAN	tr|A0A286XS97|A0A286XS97_CAVPO	28.049	82	55	1	45	126	51	128	1.2	35.4
sp|O14569|C56D2_HUMAN	tr|A0A091DB75|A0A091DB75_FUKDA	28.049	82	55	1	45	126	51	128	1.2	35.4
sp|O14569|C56D2_HUMAN	tr|B8C561|B8C561_THAPS	36.957	46	29	0	137	182	219	264	1.2	35.8
sp|O14569|C56D2_HUMAN	tr|M0S2X7|M0S2X7_MUSAM	26.119	134	90	3	15	144	14	142	1.2	35.4
sp|O14569|C56D2_HUMAN	tr|G5BDK1|G5BDK1_HETGA	28.049	82	55	1	45	126	51	128	1.3	35.4
sp|O14569|C56D2_HUMAN	tr|L5KLF6|L5KLF6_PTEAL	28.049	82	55	1	45	126	51	128	1.3	35.4
sp|O14569|C56D2_HUMAN	tr|M0SLL4|M0SLL4_MUSAM	27.642	123	81	2	15	134	53	170	1.4	35.4
sp|O14569|C56D2_HUMAN	tr|A0A452EAN2|A0A452EAN2_CAPHI	35.227	88	51	3	44	129	43	126	1.4	35.4
sp|O14569|C56D2_HUMAN	tr|A0A444ZSI3|A0A444ZSI3_ARAHY	23.529	102	73	1	42	143	40	136	1.4	35.0
sp|O14569|C56D2_HUMAN	tr|R1DKE8|R1DKE8_EMIHU	30.328	122	71	5	40	148	74	194	1.4	35.4
sp|O14569|C56D2_HUMAN	tr|A0A093GWH4|A0A093GWH4_DRYPU	27.273	143	94	4	42	180	49	185	1.4	35.4
sp|O14569|C56D2_HUMAN	tr|I3MA49|I3MA49_ICTTR	29.412	136	92	2	44	178	43	175	1.5	35.4
sp|O14569|C56D2_HUMAN	tr|G3NNQ1|G3NNQ1_GASAC	25.926	81	56	1	45	125	51	127	1.6	35.0
sp|O14569|C56D2_HUMAN	tr|R1DZD0|R1DZD0_EMIHU	30.328	122	71	5	40	148	74	194	1.8	35.0
sp|O14569|C56D2_HUMAN	tr|A0A4X2LWN9|A0A4X2LWN9_VOMUR	26.950	141	99	2	41	180	44	181	2.0	35.0
sp|O14569|C56D2_HUMAN	tr|B4FJT4|B4FJT4_MAIZE	25.984	127	87	3	44	169	43	163	2.2	34.7
sp|O14569|C56D2_HUMAN	tr|G1N078|G1N078_MELGA	28.859	149	102	2	44	191	63	208	2.2	34.7
sp|O14569|C56D2_HUMAN	tr|H0WV10|H0WV10_OTOGA	26.829	82	56	1	45	126	51	128	2.2	34.7
sp|O14569|C56D2_HUMAN	tr|A0A2I3HFB6|A0A2I3HFB6_NOMLE	26.866	67	44	2	88	149	100	166	2.6	34.3
sp|O14569|C56D2_HUMAN	sp|A5D9A7|CYAC3_BOVIN	33.333	87	54	2	44	129	43	126	2.6	34.7
sp|O14569|C56D2_HUMAN	tr|A0A151M024|A0A151M024_ALLMI	27.083	144	87	4	45	180	45	178	2.6	34.7
sp|O14569|C56D2_HUMAN	tr|W5PTD5|W5PTD5_SHEEP	32.184	87	55	2	44	129	60	143	2.7	34.7
sp|O14569|C56D2_HUMAN	tr|A0A3B4VDS2|A0A3B4VDS2_SERDU	29.577	142	94	4	41	180	43	180	2.8	34.7
sp|O14569|C56D2_HUMAN	tr|M0RVT3|M0RVT3_MUSAM	26.429	140	92	5	42	178	46	177	3.1	34.3
sp|O14569|C56D2_HUMAN	tr|A0A445CZA7|A0A445CZA7_ARAHY	22.652	181	123	5	44	213	104	278	3.2	34.3
sp|O14569|C56D2_HUMAN	tr|H0ZD08|H0ZD08_TAEGU	26.389	144	88	4	45	180	52	185	3.4	34.3
sp|O14569|C56D2_HUMAN	tr|A0A2K6KV95|A0A2K6KV95_RHIBE	29.688	128	69	5	30	144	40	159	3.8	33.9
sp|O14569|C56D2_HUMAN	tr|A0A3B5KBA7|A0A3B5KBA7_TAKRU	26.950	141	99	2	41	180	41	178	4.3	33.9
sp|O14569|C56D2_HUMAN	tr|H9GPL8|H9GPL8_ANOCA	31.532	111	68	3	25	129	53	161	5.4	33.5
sp|O14569|C56D2_HUMAN	tr|A0A444YXP6|A0A444YXP6_ARAHY	22.652	181	123	5	44	213	46	220	6.1	33.5
sp|O14569|C56D2_HUMAN	tr|A0A0Q3THJ4|A0A0Q3THJ4_AMAAE	25.180	139	96	3	45	180	45	178	7.2	33.5
sp|O14569|C56D2_HUMAN	tr|H2U5B4|H2U5B4_TAKRU	31.944	72	41	3	79	147	152	218	7.6	33.5
sp|O14569|C56D2_HUMAN	tr|H9JB79|H9JB79_BOMMO	24.503	151	80	4	45	178	58	191	8.3	33.1
sp|O14569|C56D2_HUMAN	tr|A0A1U8BI29|A0A1U8BI29_MESAU	29.752	121	81	2	44	163	43	160	9.3	32.7
sp|O14576|DC1I1_HUMAN	tr|H2QUY9|H2QUY9_PANTR	100.000	645	0	0	1	645	1	645	0.0	1346
sp|O14576|DC1I1_HUMAN	sp|O14576|DC1I1_HUMAN	100.000	645	0	0	1	645	1	645	0.0	1346
sp|O14576|DC1I1_HUMAN	tr|G3QDB5|G3QDB5_GORGO	100.000	645	0	0	1	645	1	645	0.0	1346
sp|O14576|DC1I1_HUMAN	tr|G1S1E0|G1S1E0_NOMLE	99.845	645	1	0	1	645	1	645	0.0	1344
sp|O14576|DC1I1_HUMAN	tr|H2PMV7|H2PMV7_PONAB	99.690	645	2	0	1	645	1	645	0.0	1342
sp|O14576|DC1I1_HUMAN	tr|F6SCA4|F6SCA4_CALJA	99.535	645	3	0	1	645	1	645	0.0	1342
sp|O14576|DC1I1_HUMAN	tr|A0A2K6A9P1|A0A2K6A9P1_MANLE	99.690	645	2	0	1	645	1	645	0.0	1341
sp|O14576|DC1I1_HUMAN	tr|F6WW23|F6WW23_MACMU	99.690	645	2	0	1	645	1	645	0.0	1341
sp|O14576|DC1I1_HUMAN	tr|G7P1B9|G7P1B9_MACFA	99.690	645	2	0	1	645	1	645	0.0	1341
sp|O14576|DC1I1_HUMAN	tr|A0A287AZJ1|A0A287AZJ1_PIG	99.380	645	4	0	1	645	1	645	0.0	1340
sp|O14576|DC1I1_HUMAN	tr|F1PSE8|F1PSE8_CANLF	99.225	645	5	0	1	645	1	645	0.0	1339
sp|O14576|DC1I1_HUMAN	tr|A0A340WSZ1|A0A340WSZ1_LIPVE	99.225	645	5	0	1	645	1	645	0.0	1338
sp|O14576|DC1I1_HUMAN	tr|F7C647|F7C647_HORSE	99.225	645	5	0	1	645	1	645	0.0	1338
sp|O14576|DC1I1_HUMAN	tr|A0A2U3WMQ6|A0A2U3WMQ6_ODORO	99.070	645	6	0	1	645	1	645	0.0	1337
sp|O14576|DC1I1_HUMAN	tr|A0A5F5XI80|A0A5F5XI80_FELCA	99.070	645	6	0	1	645	1	645	0.0	1337
sp|O14576|DC1I1_HUMAN	tr|A0A2Y9P550|A0A2Y9P550_DELLE	99.070	645	6	0	1	645	1	645	0.0	1336
sp|O14576|DC1I1_HUMAN	tr|G1LV13|G1LV13_AILME	98.915	645	7	0	1	645	1	645	0.0	1335
sp|O14576|DC1I1_HUMAN	tr|A0A1S3GQY5|A0A1S3GQY5_DIPOR	98.915	645	7	0	1	645	1	645	0.0	1333
sp|O14576|DC1I1_HUMAN	tr|G3TKT5|G3TKT5_LOXAF	98.295	645	11	0	1	645	1	645	0.0	1330
sp|O14576|DC1I1_HUMAN	tr|G5AJS5|G5AJS5_HETGA	98.295	645	11	0	1	645	1	645	0.0	1328
sp|O14576|DC1I1_HUMAN	tr|A0A3Q0DE53|A0A3Q0DE53_TARSY	98.295	645	11	0	1	645	1	645	0.0	1326
sp|O14576|DC1I1_HUMAN	tr|A0A455BPN5|A0A455BPN5_PHYMC	96.809	658	8	1	1	645	1	658	0.0	1324
sp|O14576|DC1I1_HUMAN	tr|G1PND5|G1PND5_MYOLU	97.689	649	11	2	1	645	1	649	0.0	1319
sp|O14576|DC1I1_HUMAN	tr|A0A2R9CKL4|A0A2R9CKL4_PANPA	97.364	645	0	1	1	645	1	628	0.0	1296
sp|O14576|DC1I1_HUMAN	tr|A0A2K5DFZ1|A0A2K5DFZ1_AOTNA	97.209	645	1	1	1	645	1	628	0.0	1293
sp|O14576|DC1I1_HUMAN	tr|A0A2K6UU83|A0A2K6UU83_SAIBB	96.899	645	3	1	1	645	1	628	0.0	1291
sp|O14576|DC1I1_HUMAN	tr|A0A2K6M3T6|A0A2K6M3T6_RHIBE	97.054	645	2	1	1	645	1	628	0.0	1291
sp|O14576|DC1I1_HUMAN	tr|A0A096NDJ6|A0A096NDJ6_PAPAN	97.054	645	2	1	1	645	1	628	0.0	1291
sp|O14576|DC1I1_HUMAN	tr|A0A0D9RKL9|A0A0D9RKL9_CHLSB	97.054	645	2	1	1	645	1	628	0.0	1291
sp|O14576|DC1I1_HUMAN	tr|A0A2U4AQM6|A0A2U4AQM6_TURTR	96.744	645	4	1	1	645	1	628	0.0	1290
sp|O14576|DC1I1_HUMAN	tr|A0A2K5MVD3|A0A2K5MVD3_CERAT	96.899	645	3	1	1	645	1	628	0.0	1289
sp|O14576|DC1I1_HUMAN	tr|M3XR32|M3XR32_MUSPF	96.279	645	7	1	1	645	1	628	0.0	1286
sp|O14576|DC1I1_HUMAN	tr|A0A287CVU1|A0A287CVU1_ICTTR	96.434	645	6	1	1	645	1	628	0.0	1286
sp|O14576|DC1I1_HUMAN	tr|A0A384BPH7|A0A384BPH7_URSMA	96.279	645	7	1	1	645	1	628	0.0	1285
sp|O14576|DC1I1_HUMAN	sp|O88485|DC1I1_MOUSE	95.504	645	12	1	1	645	1	628	0.0	1278
sp|O14576|DC1I1_HUMAN	tr|A0A1U7RAA1|A0A1U7RAA1_MESAU	95.659	645	11	1	1	645	1	628	0.0	1278
sp|O14576|DC1I1_HUMAN	tr|G1T2U7|G1T2U7_RABIT	95.504	645	12	1	1	645	26	653	0.0	1275
sp|O14576|DC1I1_HUMAN	tr|W5P0S4|W5P0S4_SHEEP	95.349	645	13	1	1	645	1	628	0.0	1273
sp|O14576|DC1I1_HUMAN	tr|A0A1U8DJD9|A0A1U8DJD9_ALLSI	94.099	644	21	1	1	644	1	627	0.0	1264
sp|O14576|DC1I1_HUMAN	sp|Q29RQ3|DC1I1_BOVIN	92.558	645	11	2	1	645	1	608	0.0	1223
sp|O14576|DC1I1_HUMAN	tr|A0A2K6FK43|A0A2K6FK43_PROCO	91.770	644	5	1	1	644	1	596	0.0	1214
sp|O14576|DC1I1_HUMAN	tr|K7GJS0|K7GJS0_PELSI	93.643	645	24	1	1	645	1	628	0.0	1210
sp|O14576|DC1I1_HUMAN	tr|A0A151MQ68|A0A151MQ68_ALLMI	93.519	648	21	2	1	644	44	674	0.0	1209
sp|O14576|DC1I1_HUMAN	tr|G1KQ03|G1KQ03_ANOCA	93.023	645	28	1	1	645	1	628	0.0	1196
sp|O14576|DC1I1_HUMAN	tr|R0LPI9|R0LPI9_ANAPL	93.279	610	37	1	36	645	1	606	0.0	1174
sp|O14576|DC1I1_HUMAN	tr|A0A4X2JMP9|A0A4X2JMP9_VOMUR	92.163	638	30	2	1	635	1	621	0.0	1168
sp|O14576|DC1I1_HUMAN	tr|A0A2I0MR53|A0A2I0MR53_COLLI	91.473	645	21	2	1	645	1	611	0.0	1165
sp|O14576|DC1I1_HUMAN	tr|A0A1S3AB21|A0A1S3AB21_ERIEU	89.922	645	28	2	1	645	1	608	0.0	1146
sp|O14576|DC1I1_HUMAN	tr|A0A5G3J9K4|A0A5G3J9K4_XENTR	84.006	644	65	3	1	644	1	606	0.0	1076
sp|O14576|DC1I1_HUMAN	tr|A0A1S3M554|A0A1S3M554_SALSA	79.254	670	112	6	1	644	1	669	0.0	1044
sp|O14576|DC1I1_HUMAN	tr|G1NBJ5|G1NBJ5_MELGA	93.985	532	32	0	1	532	1	532	0.0	997
sp|O14576|DC1I1_HUMAN	tr|A0A2I3LYG4|A0A2I3LYG4_PAPAN	76.840	652	142	5	1	645	1	650	0.0	976
sp|O14576|DC1I1_HUMAN	tr|A0A2I3RRL1|A0A2I3RRL1_PANTR	76.840	652	142	5	1	645	1	650	0.0	976
sp|O14576|DC1I1_HUMAN	tr|A0A2I2YA06|A0A2I2YA06_GORGO	76.840	652	142	5	1	645	1	650	0.0	976
sp|O14576|DC1I1_HUMAN	tr|G1NSV9|G1NSV9_MYOLU	76.606	654	144	6	1	645	1	654	0.0	975
sp|O14576|DC1I1_HUMAN	tr|F6YXR6|F6YXR6_CALJA	76.534	652	144	5	1	645	1	650	0.0	973
sp|O14576|DC1I1_HUMAN	tr|A0A091DM55|A0A091DM55_FUKDA	96.632	475	16	0	171	645	5	479	0.0	972
sp|O14576|DC1I1_HUMAN	tr|F6X6Z4|F6X6Z4_XENTR	75.819	641	143	4	1	639	1	631	0.0	966
sp|O14576|DC1I1_HUMAN	tr|A0A1L8EW87|A0A1L8EW87_XENLA	76.271	649	144	3	1	639	1	649	0.0	964
sp|O14576|DC1I1_HUMAN	tr|A0A452EHY2|A0A452EHY2_CAPHI	98.065	465	9	0	181	645	60	524	0.0	963
sp|O14576|DC1I1_HUMAN	tr|H0WQD4|H0WQD4_OTOGA	97.436	468	9	1	181	645	1	468	0.0	961
sp|O14576|DC1I1_HUMAN	tr|H0YTQ3|H0YTQ3_TAEGU	90.249	523	51	0	123	645	1	523	0.0	961
sp|O14576|DC1I1_HUMAN	tr|K7G883|K7G883_PELSI	74.620	658	153	4	1	645	1	657	0.0	958
sp|O14576|DC1I1_HUMAN	tr|A0A3B4TPF5|A0A3B4TPF5_SERDU	77.160	648	107	4	1	645	1	610	0.0	956
sp|O14576|DC1I1_HUMAN	tr|G3NUB6|G3NUB6_GASAC	76.899	645	111	3	1	645	1	607	0.0	955
sp|O14576|DC1I1_HUMAN	tr|A0A2K6K786|A0A2K6K786_RHIBE	75.692	650	140	4	1	645	1	637	0.0	954
sp|O14576|DC1I1_HUMAN	tr|A0A2K5EIS6|A0A2K5EIS6_AOTNA	75.115	651	143	5	1	645	1	638	0.0	952
sp|O14576|DC1I1_HUMAN	tr|A0A3B4VFW9|A0A3B4VFW9_SERDU	74.189	647	145	5	1	645	1	627	0.0	951
sp|O14576|DC1I1_HUMAN	sp|Q5NVM2|DC1I2_PONAB	75.576	651	140	5	1	645	1	638	0.0	950
sp|O14576|DC1I1_HUMAN	tr|A0A2K5YM76|A0A2K5YM76_MANLE	75.576	651	140	5	1	645	1	638	0.0	950
sp|O14576|DC1I1_HUMAN	tr|A0A2K5WS48|A0A2K5WS48_MACFA	75.576	651	140	5	1	645	1	638	0.0	950
sp|O14576|DC1I1_HUMAN	sp|Q13409|DC1I2_HUMAN	75.576	651	140	5	1	645	1	638	0.0	950
sp|O14576|DC1I1_HUMAN	tr|A0A1S3ANK1|A0A1S3ANK1_ERIEU	75.422	651	141	5	1	645	1	638	0.0	950
sp|O14576|DC1I1_HUMAN	tr|A0A2K5LFB3|A0A2K5LFB3_CERAT	75.576	651	140	5	1	645	1	638	0.0	950
sp|O14576|DC1I1_HUMAN	tr|A0A2K6F254|A0A2K6F254_PROCO	75.422	651	141	5	1	645	1	638	0.0	949
sp|O14576|DC1I1_HUMAN	tr|A0A5F9CLR1|A0A5F9CLR1_RABIT	74.962	651	144	5	1	645	1	638	0.0	949
sp|O14576|DC1I1_HUMAN	tr|A0A2U3XK39|A0A2U3XK39_LEPWE	75.269	651	142	5	1	645	1	638	0.0	949
sp|O14576|DC1I1_HUMAN	tr|G5ANG5|G5ANG5_HETGA	75.269	651	142	5	1	645	1	638	0.0	949
sp|O14576|DC1I1_HUMAN	tr|A0A287D534|A0A287D534_ICTTR	75.576	651	140	5	1	645	1	638	0.0	948
sp|O14576|DC1I1_HUMAN	tr|A0A2U3ZP79|A0A2U3ZP79_ODORO	75.269	651	142	5	1	645	8	645	0.0	948
sp|O14576|DC1I1_HUMAN	tr|A0A2I3FRB4|A0A2I3FRB4_NOMLE	75.576	651	140	5	1	645	1	638	0.0	948
sp|O14576|DC1I1_HUMAN	tr|G3TKZ0|G3TKZ0_LOXAF	75.269	651	142	5	1	645	1	638	0.0	948
sp|O14576|DC1I1_HUMAN	tr|A0A2K6TVP1|A0A2K6TVP1_SAIBB	75.269	651	142	5	1	645	1	638	0.0	946
sp|O14576|DC1I1_HUMAN	tr|A0A452G2V4|A0A452G2V4_CAPHI	75.115	651	143	5	1	645	1	638	0.0	946
sp|O14576|DC1I1_HUMAN	tr|M3XP21|M3XP21_MUSPF	75.269	651	142	5	1	645	138	775	0.0	945
sp|O14576|DC1I1_HUMAN	tr|A0A5F4CZW1|A0A5F4CZW1_CANLF	75.269	651	142	5	1	645	85	722	0.0	945
sp|O14576|DC1I1_HUMAN	tr|G1LPT1|G1LPT1_AILME	75.153	652	142	6	1	645	1	639	0.0	944
sp|O14576|DC1I1_HUMAN	tr|F6PI02|F6PI02_ORNAN	74.961	647	139	4	1	643	1	628	0.0	942
sp|O14576|DC1I1_HUMAN	tr|A0A2Y9R3X4|A0A2Y9R3X4_TRIMA	74.808	651	139	5	1	645	1	632	0.0	939
sp|O14576|DC1I1_HUMAN	tr|A0A060VZR1|A0A060VZR1_ONCMY	72.504	651	161	5	1	645	7	645	0.0	937
sp|O14576|DC1I1_HUMAN	tr|F7DJG7|F7DJG7_XENTR	75.389	642	151	5	1	639	1	638	0.0	937
sp|O14576|DC1I1_HUMAN	tr|A0A340WH78|A0A340WH78_LIPVE	76.019	638	134	5	1	632	1	625	0.0	937
sp|O14576|DC1I1_HUMAN	tr|A0A4X2LY72|A0A4X2LY72_VOMUR	74.962	651	138	5	1	645	1	632	0.0	936
sp|O14576|DC1I1_HUMAN	tr|A0A151M055|A0A151M055_ALLMI	74.768	646	145	2	1	645	98	726	0.0	936
sp|O14576|DC1I1_HUMAN	tr|F6VQZ8|F6VQZ8_HORSE	75.862	638	135	5	1	632	1	625	0.0	936
sp|O14576|DC1I1_HUMAN	tr|A0A1U7RXK7|A0A1U7RXK7_ALLSI	74.768	646	145	2	1	645	1	629	0.0	936
sp|O14576|DC1I1_HUMAN	tr|H0VRW8|H0VRW8_CAVPO	75.862	638	135	5	1	632	1	625	0.0	936
sp|O14576|DC1I1_HUMAN	tr|W5NUY8|W5NUY8_SHEEP	74.808	651	139	5	1	645	1	632	0.0	936
sp|O14576|DC1I1_HUMAN	tr|G3NMN6|G3NMN6_GASAC	72.197	651	156	6	1	645	1	632	0.0	933
sp|O14576|DC1I1_HUMAN	tr|A0A091JCZ5|A0A091JCZ5_EGRGA	74.923	646	144	2	1	645	1	629	0.0	933
sp|O14576|DC1I1_HUMAN	tr|A0A1S3G9D2|A0A1S3G9D2_DIPOR	74.268	649	146	4	1	645	1	632	0.0	932
sp|O14576|DC1I1_HUMAN	tr|A0A099ZJX1|A0A099ZJX1_TINGU	74.458	646	147	2	1	645	1	629	0.0	927
sp|O14576|DC1I1_HUMAN	tr|A0A2U4AC44|A0A2U4AC44_TURTR	75.392	638	132	5	1	632	1	619	0.0	927
sp|O14576|DC1I1_HUMAN	tr|A0A1S3NVL8|A0A1S3NVL8_SALSA	72.043	651	158	5	1	645	1	633	0.0	927
sp|O14576|DC1I1_HUMAN	tr|A0A1S3PN65|A0A1S3PN65_SALSA	72.446	646	160	3	1	645	1	629	0.0	924
sp|O14576|DC1I1_HUMAN	tr|A0A2I0MIZ4|A0A2I0MIZ4_COLLI	74.923	646	144	2	1	645	1	629	0.0	924
sp|O14576|DC1I1_HUMAN	tr|A0A091HPE3|A0A091HPE3_CALAN	74.923	646	144	2	1	645	1	629	0.0	924
sp|O14576|DC1I1_HUMAN	tr|A0A091W478|A0A091W478_OPIHO	74.768	646	145	2	1	645	1	629	0.0	922
sp|O14576|DC1I1_HUMAN	tr|A0A060VQG5|A0A060VQG5_ONCMY	72.291	646	160	4	1	645	1	628	0.0	922
sp|O14576|DC1I1_HUMAN	tr|Q6NRC5|Q6NRC5_XENLA	74.537	648	139	3	1	639	1	631	0.0	922
sp|O14576|DC1I1_HUMAN	tr|G1NCI0|G1NCI0_MELGA	73.893	655	143	4	1	645	1	637	0.0	921
sp|O14576|DC1I1_HUMAN	tr|A0A0D9RQP9|A0A0D9RQP9_CHLSB	74.768	646	130	6	1	632	1	627	0.0	920
sp|O14576|DC1I1_HUMAN	tr|H2V8L0|H2V8L0_TAKRU	72.755	646	153	6	1	644	1	625	0.0	918
sp|O14576|DC1I1_HUMAN	tr|H0ZD76|H0ZD76_TAEGU	74.768	646	145	2	1	645	1	629	0.0	918
sp|O14576|DC1I1_HUMAN	tr|F6ZR01|F6ZR01_XENTR	72.136	646	145	4	1	639	1	618	0.0	918
sp|O14576|DC1I1_HUMAN	tr|Q6NVK8|Q6NVK8_XENTR	74.691	648	138	3	1	639	1	631	0.0	917
sp|O14576|DC1I1_HUMAN	tr|G3HBM3|G3HBM3_CRIGR	98.624	436	6	0	210	645	1	436	0.0	916
sp|O14576|DC1I1_HUMAN	tr|A0A1S3LZZ2|A0A1S3LZZ2_SALSA	69.207	656	185	5	3	645	6	657	0.0	915
sp|O14576|DC1I1_HUMAN	tr|A0A0Q3M262|A0A0Q3M262_AMAAE	94.298	456	18	1	198	645	27	482	0.0	907
sp|O14576|DC1I1_HUMAN	tr|A0A1S3QGX6|A0A1S3QGX6_SALSA	81.333	525	97	1	122	645	30	554	0.0	906
sp|O14576|DC1I1_HUMAN	tr|A0A286ZTA9|A0A286ZTA9_PIG	76.125	578	135	2	71	645	4	581	0.0	898
sp|O14576|DC1I1_HUMAN	tr|L5K2G1|L5K2G1_PTEAL	72.197	651	136	6	1	645	72	683	0.0	897
sp|O14576|DC1I1_HUMAN	tr|A0A5G3HG90|A0A5G3HG90_XENTR	73.667	619	148	5	30	645	31	637	0.0	897
sp|O14576|DC1I1_HUMAN	tr|A0A1U7T2E3|A0A1U7T2E3_TARSY	76.854	553	125	2	96	645	1	553	0.0	894
sp|O14576|DC1I1_HUMAN	tr|A0A091CVB7|A0A091CVB7_FUKDA	72.197	651	136	6	1	645	1	612	0.0	893
sp|O14576|DC1I1_HUMAN	tr|A0A384BRZ1|A0A384BRZ1_URSMA	72.197	651	136	6	1	645	1	612	0.0	892
sp|O14576|DC1I1_HUMAN	tr|A0A5G3HGL1|A0A5G3HGL1_XENTR	78.092	566	123	1	75	639	7	572	0.0	891
sp|O14576|DC1I1_HUMAN	tr|F7CRZ3|F7CRZ3_XENTR	72.977	618	147	3	25	639	31	631	0.0	890
sp|O14576|DC1I1_HUMAN	tr|H0WGA6|H0WGA6_OTOGA	73.197	638	132	6	1	632	1	605	0.0	890
sp|O14576|DC1I1_HUMAN	sp|Q0III3|DC1I2_BOVIN	71.889	651	138	6	1	645	1	612	0.0	890
sp|O14576|DC1I1_HUMAN	tr|A0A3Q1MT80|A0A3Q1MT80_BOVIN	75.285	615	128	4	1	610	1	596	0.0	890
sp|O14576|DC1I1_HUMAN	tr|A0A3B4ULC6|A0A3B4ULC6_SERDU	69.678	653	167	6	1	641	1	634	0.0	888
sp|O14576|DC1I1_HUMAN	tr|H9GN99|H9GN99_ANOCA	71.362	646	145	4	1	643	1	609	0.0	888
sp|O14576|DC1I1_HUMAN	tr|A0A2R9A609|A0A2R9A609_PANPA	72.000	650	140	5	1	645	1	613	0.0	887
sp|O14576|DC1I1_HUMAN	tr|G3PRX3|G3PRX3_GASAC	68.906	640	173	6	1	637	1	617	0.0	884
sp|O14576|DC1I1_HUMAN	sp|O88487|DC1I2_MOUSE	71.582	651	140	6	1	645	1	612	0.0	884
sp|O14576|DC1I1_HUMAN	tr|B5X2R1|B5X2R1_SALSA	69.585	651	154	6	1	645	1	613	0.0	882
sp|O14576|DC1I1_HUMAN	tr|A0A5G3HG65|A0A5G3HG65_XENTR	72.656	640	134	4	1	639	1	600	0.0	882
sp|O14576|DC1I1_HUMAN	tr|A0A2Y9FFS1|A0A2Y9FFS1_PHYMC	72.727	638	129	6	1	632	1	599	0.0	880
sp|O14576|DC1I1_HUMAN	tr|A0A2Y9MTN8|A0A2Y9MTN8_DELLE	72.727	638	129	6	1	632	1	599	0.0	879
sp|O14576|DC1I1_HUMAN	tr|A0A0Q3MBJ2|A0A0Q3MBJ2_AMAAE	72.446	646	140	3	1	645	1	609	0.0	877
sp|O14576|DC1I1_HUMAN	tr|A0A060YN62|A0A060YN62_ONCMY	65.809	661	176	5	3	632	6	647	0.0	870
sp|O14576|DC1I1_HUMAN	tr|A0A1S3R413|A0A1S3R413_SALSA	65.502	658	183	6	3	645	6	634	0.0	860
sp|O14576|DC1I1_HUMAN	tr|H2RNT4|H2RNT4_TAKRU	67.593	648	164	6	1	641	1	609	0.0	856
sp|O14576|DC1I1_HUMAN	tr|F7F6T8|F7F6T8_MACMU	73.333	615	128	7	1	610	1	584	0.0	849
sp|O14576|DC1I1_HUMAN	tr|A0A093FWA5|A0A093FWA5_DRYPU	98.250	400	7	0	210	609	1	400	0.0	845
sp|O14576|DC1I1_HUMAN	tr|A0A337SAR6|A0A337SAR6_FELCA	72.683	615	124	5	1	610	58	633	0.0	844
sp|O14576|DC1I1_HUMAN	tr|A0A099ZJG3|A0A099ZJG3_TINGU	97.750	400	9	0	210	609	1	400	0.0	842
sp|O14576|DC1I1_HUMAN	tr|A0A087RFR0|A0A087RFR0_APTFO	97.750	400	9	0	210	609	1	400	0.0	841
sp|O14576|DC1I1_HUMAN	tr|A0A091IQ45|A0A091IQ45_EGRGA	94.647	411	11	1	210	609	1	411	0.0	830
sp|O14576|DC1I1_HUMAN	tr|A0A5G3HHD6|A0A5G3HHD6_XENTR	78.745	494	104	1	147	639	29	522	0.0	820
sp|O14576|DC1I1_HUMAN	tr|A0A226MZB2|A0A226MZB2_CALSU	67.178	652	129	4	1	645	1	574	0.0	801
sp|O14576|DC1I1_HUMAN	tr|A0A2U3XGW7|A0A2U3XGW7_LEPWE	96.419	391	14	0	130	520	2	392	0.0	792
sp|O14576|DC1I1_HUMAN	tr|H0VIB7|H0VIB7_CAVPO	87.327	434	19	2	179	612	24	421	0.0	779
sp|O14576|DC1I1_HUMAN	tr|A0A1S3Q1W3|A0A1S3Q1W3_SALSA	75.560	536	108	5	1	532	1	517	0.0	758
sp|O14576|DC1I1_HUMAN	tr|A0A1L8FVS7|A0A1L8FVS7_XENLA	83.215	423	33	1	188	610	1	385	0.0	748
sp|O14576|DC1I1_HUMAN	tr|A0A091XFA3|A0A091XFA3_OPIHO	87.654	405	44	3	210	609	1	404	0.0	739
sp|O14576|DC1I1_HUMAN	tr|A0A091I100|A0A091I100_CALAN	87.531	401	37	1	210	610	1	388	0.0	728
sp|O14576|DC1I1_HUMAN	tr|A0A3Q0D729|A0A3Q0D729_MESAU	83.024	377	63	1	257	632	131	507	0.0	699
sp|O14576|DC1I1_HUMAN	tr|A0A3Q0D729|A0A3Q0D729_MESAU	68.067	119	16	3	1	116	1	100	4.04e-13	78.2
sp|O14576|DC1I1_HUMAN	tr|A0A060XW62|A0A060XW62_ONCMY	78.158	380	82	1	267	645	1	380	0.0	650
sp|O14576|DC1I1_HUMAN	tr|A0A067RHB9|A0A067RHB9_ZOONE	66.667	441	145	2	197	636	199	638	0.0	643
sp|O14576|DC1I1_HUMAN	tr|E9GGP2|E9GGP2_DAPPU	65.068	438	150	2	204	638	184	621	0.0	639
sp|O14576|DC1I1_HUMAN	tr|D6X3Z7|D6X3Z7_TRICA	50.224	671	259	8	5	638	2	634	0.0	636
sp|O14576|DC1I1_HUMAN	tr|L5KLW3|L5KLW3_PTEAL	92.705	329	0	1	341	645	92	420	0.0	633
sp|O14576|DC1I1_HUMAN	tr|A0A026VSN3|A0A026VSN3_OOCBI	50.512	683	251	9	5	636	3	649	0.0	623
sp|O14576|DC1I1_HUMAN	tr|E2B7N3|E2B7N3_HARSA	66.745	424	140	1	214	636	234	657	0.0	619
sp|O14576|DC1I1_HUMAN	tr|E2B7N3|E2B7N3_HARSA	40.909	66	35	1	5	70	3	64	7.6	35.8
sp|O14576|DC1I1_HUMAN	tr|G3GUB2|G3GUB2_CRIGR	68.085	423	61	2	210	632	71	419	0.0	611
sp|O14576|DC1I1_HUMAN	tr|G3GUB2|G3GUB2_CRIGR	54.054	37	14	1	41	74	3	39	0.058	42.4
sp|O14576|DC1I1_HUMAN	tr|A0A0L0BSR3|A0A0L0BSR3_LUCCU	48.198	666	267	7	6	634	2	626	0.0	594
sp|O14576|DC1I1_HUMAN	tr|Q7KWG3|Q7KWG3_DROME	55.019	518	202	4	147	634	25	541	0.0	588
sp|O14576|DC1I1_HUMAN	sp|Q24246|DYIN_DROME	62.500	432	160	2	204	634	231	661	0.0	588
sp|O14576|DC1I1_HUMAN	tr|A0A194QPM5|A0A194QPM5_PAPXU	59.911	449	156	1	214	638	269	717	0.0	572
sp|O14576|DC1I1_HUMAN	tr|A0A194QPM5|A0A194QPM5_PAPXU	30.814	172	84	5	1	172	1	137	0.27	40.4
sp|O14576|DC1I1_HUMAN	tr|Q8IRZ3|Q8IRZ3_DROME	55.090	501	194	4	147	617	25	524	0.0	569
sp|O14576|DC1I1_HUMAN	tr|A0A3B5KQD2|A0A3B5KQD2_TAKRU	84.326	319	45	2	326	644	1	314	0.0	569
sp|O14576|DC1I1_HUMAN	tr|H9IYP1|H9IYP1_BOMMO	47.368	684	274	10	5	636	2	651	0.0	566
sp|O14576|DC1I1_HUMAN	tr|W5JMI1|W5JMI1_ANODA	44.476	697	283	11	6	638	2	658	0.0	563
sp|O14576|DC1I1_HUMAN	tr|L5KLJ2|L5KLJ2_PTEAL	89.841	315	15	1	36	350	1	298	0.0	553
sp|O14576|DC1I1_HUMAN	tr|T2FGB0|T2FGB0_DROME	53.125	512	198	6	147	617	25	535	0.0	547
sp|O14576|DC1I1_HUMAN	tr|Q9W5W4|Q9W5W4_DROME	48.356	517	210	7	148	634	26	515	2.59e-164	485
sp|O14576|DC1I1_HUMAN	tr|A0A2K6GPH0|A0A2K6GPH0_PROCO	70.347	317	71	3	330	645	1	295	4.70e-161	468
sp|O14576|DC1I1_HUMAN	tr|A0A5F4WKG0|A0A5F4WKG0_CALJA	70.205	292	58	3	326	616	1	264	2.21e-146	432
sp|O14576|DC1I1_HUMAN	tr|X2JCR4|X2JCR4_DROME	51.238	404	159	5	148	516	26	426	1.83e-136	413
sp|O14576|DC1I1_HUMAN	sp|P54703|DYIN_DICDI	45.035	433	213	5	215	628	209	635	1.46e-130	403
sp|O14576|DC1I1_HUMAN	tr|A0A2Y9RW92|A0A2Y9RW92_TRIMA	99.444	180	1	0	341	520	60	239	1.74e-126	380
sp|O14576|DC1I1_HUMAN	tr|A0A0L0BSX0|A0A0L0BSX0_LUCCU	36.648	543	290	8	140	633	104	641	5.63e-123	383
sp|O14576|DC1I1_HUMAN	tr|Q7S2K7|Q7S2K7_NEUCR	37.996	529	244	15	161	608	136	661	5.55e-115	364
sp|O14576|DC1I1_HUMAN	tr|Q5BDC6|Q5BDC6_EMENI	37.387	551	260	17	162	634	143	686	1.50e-112	358
sp|O14576|DC1I1_HUMAN	tr|A0A1L8FVT2|A0A1L8FVT2_XENLA	87.363	182	21	1	1	182	84	263	2.33e-88	281
sp|O14576|DC1I1_HUMAN	tr|Q8IJJ9|Q8IJJ9_PLAF7	36.364	429	257	12	218	638	346	766	1.26e-86	291
sp|O14576|DC1I1_HUMAN	tr|A0A2U3XXY6|A0A2U3XXY6_LEPWE	98.413	126	2	0	520	645	33	158	1.33e-83	264
sp|O14576|DC1I1_HUMAN	tr|A0A2Y9RX84|A0A2Y9RX84_TRIMA	96.825	126	4	0	520	645	33	158	5.00e-82	260
sp|O14576|DC1I1_HUMAN	tr|A0A1L8FQZ8|A0A1L8FQZ8_XENLA	59.111	225	26	4	346	568	65	225	2.59e-81	261
sp|O14576|DC1I1_HUMAN	tr|A0A1L8FQZ8|A0A1L8FQZ8_XENLA	70.588	68	16	1	188	255	1	64	1.75e-19	93.6
sp|O14576|DC1I1_HUMAN	tr|F6SP10|F6SP10_ORNAN	87.597	129	16	0	517	645	5	133	2.02e-76	244
sp|O14576|DC1I1_HUMAN	tr|A0A060Y6R6|A0A060Y6R6_ONCMY	79.459	185	32	3	1	180	1	184	2.44e-76	248
sp|O14576|DC1I1_HUMAN	tr|Q6CE81|Q6CE81_YARLI	35.507	414	229	9	227	608	192	599	4.45e-75	257
sp|O14576|DC1I1_HUMAN	tr|A0A0L7LCU1|A0A0L7LCU1_9NEOP	44.343	327	139	4	133	455	1	288	6.64e-74	247
sp|O14576|DC1I1_HUMAN	tr|A0A0L7LCU1|A0A0L7LCU1_9NEOP	38.462	117	31	1	522	638	290	365	7.61e-15	82.4
sp|O14576|DC1I1_HUMAN	tr|A0A1S3Q1I4|A0A1S3Q1I4_SALSA	77.099	131	30	0	514	644	28	158	8.33e-67	220
sp|O14576|DC1I1_HUMAN	tr|A0A0Q3M2D4|A0A0Q3M2D4_AMAAE	72.872	188	14	2	1	188	1	151	4.99e-65	217
sp|O14576|DC1I1_HUMAN	tr|A0A286X8L3|A0A286X8L3_CAVPO	85.246	122	1	1	1	122	1	105	1.82e-58	196
sp|O14576|DC1I1_HUMAN	tr|A0A452FZY8|A0A452FZY8_CAPHI	85.246	122	1	1	1	122	1	105	8.81e-58	194
sp|O14576|DC1I1_HUMAN	tr|A0A091CYU2|A0A091CYU2_FUKDA	72.222	180	2	2	1	180	51	182	2.51e-57	200
sp|O14576|DC1I1_HUMAN	tr|A0A060Z2K2|A0A060Z2K2_ONCMY	50.000	274	84	6	3	265	6	237	1.06e-49	178
sp|O14576|DC1I1_HUMAN	tr|A0A060Z5X8|A0A060Z5X8_ONCMY	92.045	88	7	0	340	427	155	242	5.16e-48	174
sp|O14576|DC1I1_HUMAN	tr|A0A060YQT8|A0A060YQT8_ONCMY	84.615	91	14	0	430	520	1	91	2.66e-45	175
sp|O14576|DC1I1_HUMAN	tr|G5E7P8|G5E7P8_MELGA	93.671	79	5	0	567	645	1	79	7.59e-43	154
sp|O14576|DC1I1_HUMAN	tr|A0A087R0X8|A0A087R0X8_APTFO	26.912	353	224	10	290	617	392	735	5.19e-32	137
sp|O14576|DC1I1_HUMAN	tr|A0A087RJ93|A0A087RJ93_APTFO	26.949	449	270	17	183	602	199	618	8.09e-32	137
sp|O14576|DC1I1_HUMAN	tr|H9GHJ3|H9GHJ3_ANOCA	26.271	354	230	10	280	611	455	799	2.17e-31	136
sp|O14576|DC1I1_HUMAN	tr|A0A091VW00|A0A091VW00_OPIHO	27.762	353	221	11	290	617	380	723	1.37e-30	133
sp|O14576|DC1I1_HUMAN	tr|A0A091HM84|A0A091HM84_CALAN	26.879	346	219	10	290	610	347	683	2.33e-30	132
sp|O14576|DC1I1_HUMAN	tr|H0ZIR5|H0ZIR5_TAEGU	26.648	349	222	10	290	613	264	603	4.12e-30	131
sp|O14576|DC1I1_HUMAN	tr|A0A3B5KHZ0|A0A3B5KHZ0_TAKRU	73.729	118	13	2	1	118	1	100	4.43e-30	119
sp|O14576|DC1I1_HUMAN	tr|A0A1L8GFE4|A0A1L8GFE4_XENLA	25.778	450	276	15	218	628	356	786	5.49e-30	132
sp|O14576|DC1I1_HUMAN	tr|A0A091JT84|A0A091JT84_EGRGA	25.835	449	278	16	187	602	192	618	1.30e-29	130
sp|O14576|DC1I1_HUMAN	tr|G1NH81|G1NH81_MELGA	25.886	367	238	10	290	631	384	741	1.54e-29	130
sp|O14576|DC1I1_HUMAN	tr|A0A067QN04|A0A067QN04_ZOONE	23.935	493	340	12	135	602	143	625	1.78e-29	129
sp|O14576|DC1I1_HUMAN	tr|A0A093FZM3|A0A093FZM3_DRYPU	27.586	348	218	10	290	612	403	741	2.75e-29	129
sp|O14576|DC1I1_HUMAN	tr|A0A5G3L1X0|A0A5G3L1X0_XENTR	24.480	433	285	13	218	617	356	779	3.36e-29	129
sp|O14576|DC1I1_HUMAN	tr|F7ELJ8|F7ELJ8_XENTR	24.480	433	285	13	218	617	356	779	3.40e-29	129
sp|O14576|DC1I1_HUMAN	tr|A0A226NGQ3|A0A226NGQ3_CALSU	26.211	351	227	10	290	617	313	654	3.72e-29	129
sp|O14576|DC1I1_HUMAN	tr|A0A099ZUB8|A0A099ZUB8_TINGU	25.070	359	227	11	288	617	360	705	6.17e-29	128
sp|O14576|DC1I1_HUMAN	tr|K7FKC8|K7FKC8_PELSI	25.779	353	228	11	280	607	442	785	6.35e-29	128
sp|O14576|DC1I1_HUMAN	tr|A0A5G3L0R2|A0A5G3L0R2_XENTR	24.791	359	235	9	285	617	375	724	1.03e-28	127
sp|O14576|DC1I1_HUMAN	tr|A0A1S3KJT0|A0A1S3KJT0_SALSA	28.000	350	215	12	290	612	438	777	1.22e-28	127
sp|O14576|DC1I1_HUMAN	tr|A0A091WPL1|A0A091WPL1_OPIHO	25.964	389	251	13	236	602	8	381	3.27e-28	123
sp|O14576|DC1I1_HUMAN	tr|A0A093H2K9|A0A093H2K9_DRYPU	27.249	389	246	13	236	602	233	606	4.80e-28	125
sp|O14576|DC1I1_HUMAN	tr|H0YU08|H0YU08_TAEGU	28.698	338	208	11	285	602	296	620	5.99e-28	125
sp|O14576|DC1I1_HUMAN	tr|A0A4X2L8U9|A0A4X2L8U9_VOMUR	26.331	357	221	11	285	612	424	767	1.17e-27	124
sp|O14576|DC1I1_HUMAN	tr|B8C4P0|B8C4P0_THAPS	24.752	404	266	13	219	602	223	608	1.64e-27	123
sp|O14576|DC1I1_HUMAN	tr|A0A2I0MBS9|A0A2I0MBS9_COLLI	24.784	347	227	9	290	611	345	682	1.93e-27	123
sp|O14576|DC1I1_HUMAN	tr|A0A093G4P6|A0A093G4P6_DRYPU	25.768	423	266	14	178	573	4	405	7.04e-27	119
sp|O14576|DC1I1_HUMAN	tr|A0A151NJC1|A0A151NJC1_ALLMI	24.251	367	244	8	290	631	480	837	7.93e-27	122
sp|O14576|DC1I1_HUMAN	tr|A0A1U7S514|A0A1U7S514_ALLSI	24.251	367	244	8	290	631	479	836	1.12e-26	121
sp|O14576|DC1I1_HUMAN	tr|A0A1S3LAC9|A0A1S3LAC9_SALSA	24.537	432	280	15	199	602	236	649	1.24e-26	121
sp|O14576|DC1I1_HUMAN	tr|A0A1S3FH82|A0A1S3FH82_DIPOR	24.419	344	224	9	290	607	320	653	1.61e-26	120
sp|O14576|DC1I1_HUMAN	tr|A0A060WJE2|A0A060WJE2_ONCMY	24.537	432	280	15	199	602	239	652	2.20e-26	120
sp|O14576|DC1I1_HUMAN	tr|A0A091IA69|A0A091IA69_CALAN	25.450	389	253	13	236	602	224	597	4.13e-26	119
sp|O14576|DC1I1_HUMAN	tr|F7CLQ6|F7CLQ6_ORNAN	25.352	355	228	12	285	612	434	778	4.45e-26	119
sp|O14576|DC1I1_HUMAN	tr|A0A0Q3UQL2|A0A0Q3UQL2_AMAAE	26.190	336	216	10	290	617	329	640	5.32e-26	119
sp|O14576|DC1I1_HUMAN	tr|A0A2I0LLE0|A0A2I0LLE0_COLLI	26.316	399	237	17	236	602	290	663	6.14e-26	119
sp|O14576|DC1I1_HUMAN	tr|A0A1U7S6V2|A0A1U7S6V2_ALLSI	24.615	390	255	13	236	602	316	689	7.81e-26	119
sp|O14576|DC1I1_HUMAN	tr|A0A151M1R5|A0A151M1R5_ALLMI	24.359	390	256	13	236	602	290	663	8.01e-26	118
sp|O14576|DC1I1_HUMAN	tr|I3LB78|I3LB78_PIG	26.216	370	237	12	290	633	448	807	8.67e-26	119
sp|O14576|DC1I1_HUMAN	tr|K7GJC4|K7GJC4_PELSI	26.514	479	257	21	201	603	19	478	9.76e-26	117
sp|O14576|DC1I1_HUMAN	tr|A0A286ZPL5|A0A286ZPL5_PIG	25.588	340	216	11	285	602	334	658	1.43e-25	117
sp|O14576|DC1I1_HUMAN	tr|G1T982|G1T982_RABIT	25.130	386	252	12	239	602	288	658	2.98e-25	117
sp|O14576|DC1I1_HUMAN	tr|A0A3B4VDN6|A0A3B4VDN6_SERDU	25.843	356	219	10	290	607	132	480	3.03e-25	115
sp|O14576|DC1I1_HUMAN	tr|A0A1U7S2H7|A0A1U7S2H7_ALLSI	28.232	379	207	17	254	573	72	444	3.81e-25	115
sp|O14576|DC1I1_HUMAN	tr|K7E8N9|K7E8N9_ORNAN	85.714	56	8	0	344	399	1	56	4.20e-25	104
sp|O14576|DC1I1_HUMAN	tr|A0A0Q3X9F6|A0A0Q3X9F6_AMAAE	29.193	322	183	10	324	607	206	520	4.23e-25	115
sp|O14576|DC1I1_HUMAN	tr|A0A1S3WI56|A0A1S3WI56_ERIEU	23.592	373	243	9	290	633	443	802	4.57e-25	116
sp|O14576|DC1I1_HUMAN	tr|A0A151MFH3|A0A151MFH3_ALLMI	28.232	379	207	17	254	573	72	444	5.70e-25	114
sp|O14576|DC1I1_HUMAN	tr|A0A2K5EQQ2|A0A2K5EQQ2_AOTNA	25.287	348	216	11	290	607	481	814	5.82e-25	116
sp|O14576|DC1I1_HUMAN	tr|F7HS01|F7HS01_CALJA	25.364	343	221	9	290	607	488	820	5.92e-25	116
sp|O14576|DC1I1_HUMAN	tr|F1PLG3|F1PLG3_CANLF	26.361	349	221	12	285	607	484	822	7.08e-25	116
sp|O14576|DC1I1_HUMAN	tr|Q5XPS1|Q5XPS1_CHLRE	26.667	285	172	8	315	569	708	985	8.10e-25	116
sp|O14576|DC1I1_HUMAN	tr|K7E6Q3|K7E6Q3_ORNAN	91.892	74	6	0	1	74	33	106	8.33e-25	104
sp|O14576|DC1I1_HUMAN	tr|G1P389|G1P389_MYOLU	25.191	393	243	14	239	602	285	655	1.08e-24	115
sp|O14576|DC1I1_HUMAN	tr|A0A452EPB5|A0A452EPB5_CAPHI	24.742	388	251	13	239	602	285	655	1.17e-24	115
sp|O14576|DC1I1_HUMAN	tr|W5PHL3|W5PHL3_SHEEP	24.742	388	251	13	239	602	285	655	1.20e-24	115
sp|O14576|DC1I1_HUMAN	tr|B8C4R0|B8C4R0_THAPS	26.442	416	233	14	262	626	10	403	1.25e-24	112
sp|O14576|DC1I1_HUMAN	tr|G1RZ68|G1RZ68_NOMLE	25.215	349	225	11	290	612	487	825	1.27e-24	115
sp|O14576|DC1I1_HUMAN	tr|H2N745|H2N745_PONAB	25.000	348	217	11	290	607	487	820	1.48e-24	115
sp|O14576|DC1I1_HUMAN	tr|F7AQ78|F7AQ78_ORNAN	29.231	325	183	12	323	607	173	490	1.79e-24	113
sp|O14576|DC1I1_HUMAN	tr|A0A1U7UWX4|A0A1U7UWX4_TARSY	24.390	369	243	11	290	632	436	794	1.89e-24	114
sp|O14576|DC1I1_HUMAN	tr|M3XA13|M3XA13_FELCA	25.872	344	219	9	290	607	450	783	2.41e-24	114
sp|O14576|DC1I1_HUMAN	tr|A0A2K6KWU5|A0A2K6KWU5_RHIBE	24.713	348	218	11	290	607	487	820	3.13e-24	114
sp|O14576|DC1I1_HUMAN	sp|Q32KS2|DNAI1_BOVIN	24.485	388	252	13	239	602	286	656	3.16e-24	113
sp|O14576|DC1I1_HUMAN	tr|A0A2K5V6W7|A0A2K5V6W7_MACFA	24.713	348	218	11	290	607	487	820	3.24e-24	114
sp|O14576|DC1I1_HUMAN	tr|A0A096NQ65|A0A096NQ65_PAPAN	24.713	348	218	11	290	607	487	820	3.27e-24	114
sp|O14576|DC1I1_HUMAN	tr|A0A1S3FZP2|A0A1S3FZP2_DIPOR	24.455	413	266	14	214	602	256	646	3.28e-24	113
sp|O14576|DC1I1_HUMAN	tr|F6XT32|F6XT32_MACMU	24.713	348	218	11	290	607	487	820	3.33e-24	114
sp|O14576|DC1I1_HUMAN	tr|G1NTJ3|G1NTJ3_MYOLU	25.429	350	215	12	290	607	487	822	3.43e-24	114
sp|O14576|DC1I1_HUMAN	tr|M3XNX0|M3XNX0_MUSPF	25.745	369	238	12	290	632	451	809	3.45e-24	114
sp|O14576|DC1I1_HUMAN	tr|A0A2K6AAF4|A0A2K6AAF4_MANLE	24.713	348	218	11	290	607	487	820	3.57e-24	114
sp|O14576|DC1I1_HUMAN	tr|A0A2K5N6Q6|A0A2K5N6Q6_CERAT	24.713	348	218	11	290	607	487	820	3.76e-24	114
sp|O14576|DC1I1_HUMAN	tr|A8IVI0|A8IVI0_CHLRE	25.369	339	220	8	285	602	307	633	3.78e-24	113
sp|O14576|DC1I1_HUMAN	sp|E9PYY5|WDR78_MOUSE	25.073	343	223	7	290	607	447	780	3.82e-24	113
sp|O14576|DC1I1_HUMAN	tr|A0A091CZA7|A0A091CZA7_FUKDA	25.656	343	221	9	290	607	401	734	3.91e-24	113
sp|O14576|DC1I1_HUMAN	tr|A0A3Q0CVA6|A0A3Q0CVA6_MESAU	26.301	346	221	10	290	610	447	783	3.92e-24	114
sp|O14576|DC1I1_HUMAN	tr|A0A2I3RF43|A0A2I3RF43_PANTR	25.000	348	217	11	290	607	480	813	3.94e-24	113
sp|O14576|DC1I1_HUMAN	tr|A0A2R9AJD3|A0A2R9AJD3_PANPA	25.000	348	217	11	290	607	480	813	4.04e-24	113
sp|O14576|DC1I1_HUMAN	tr|G3SGX0|G3SGX0_GORGO	24.713	348	218	11	290	607	373	706	4.66e-24	113
sp|O14576|DC1I1_HUMAN	tr|G1LDI5|G1LDI5_AILME	24.259	371	243	10	290	632	482	842	4.88e-24	113
sp|O14576|DC1I1_HUMAN	tr|F1PBZ6|F1PBZ6_CANLF	24.227	388	253	13	239	602	291	661	4.98e-24	113
sp|O14576|DC1I1_HUMAN	tr|A0A2K6T2T9|A0A2K6T2T9_SAIBB	25.450	389	247	14	239	602	331	701	5.74e-24	113
sp|O14576|DC1I1_HUMAN	tr|A0A3B4VQ37|A0A3B4VQ37_SERDU	24.722	360	224	12	290	617	415	759	5.87e-24	113
sp|O14576|DC1I1_HUMAN	tr|G1U1R4|G1U1R4_RABIT	24.462	372	239	11	290	632	450	808	5.91e-24	113
sp|O14576|DC1I1_HUMAN	tr|A0A2U3WRK2|A0A2U3WRK2_ODORO	24.457	368	244	8	290	632	492	850	7.26e-24	112
sp|O14576|DC1I1_HUMAN	tr|A0A340YFM3|A0A340YFM3_LIPVE	24.548	387	252	13	239	602	277	646	7.43e-24	112
sp|O14576|DC1I1_HUMAN	tr|G3SS27|G3SS27_LOXAF	25.588	340	216	11	285	602	325	649	9.56e-24	112
sp|O14576|DC1I1_HUMAN	tr|A0A2Y9DJU4|A0A2Y9DJU4_TRIMA	26.142	394	222	16	273	603	123	510	1.22e-23	110
sp|O14576|DC1I1_HUMAN	tr|A0A0D9S719|A0A0D9S719_CHLSB	24.000	375	239	11	290	632	487	847	1.23e-23	112
sp|O14576|DC1I1_HUMAN	tr|L5KE55|L5KE55_PTEAL	25.000	340	218	11	285	602	329	653	1.39e-23	111
sp|O14576|DC1I1_HUMAN	sp|Q5VTH9|WDR78_HUMAN	25.000	348	217	11	290	607	488	821	1.47e-23	112
sp|O14576|DC1I1_HUMAN	tr|A0A3B4TH12|A0A3B4TH12_SERDU	25.212	353	229	11	285	612	412	754	1.55e-23	111
sp|O14576|DC1I1_HUMAN	tr|A0A384C3J4|A0A384C3J4_URSMA	24.661	369	242	9	290	632	492	850	1.64e-23	111
sp|O14576|DC1I1_HUMAN	tr|A0A2I0M3W1|A0A2I0M3W1_COLLI	27.642	369	223	13	273	603	156	518	1.76e-23	110
sp|O14576|DC1I1_HUMAN	tr|A8IJZ3|A8IJZ3_CHLRE	28.620	297	189	11	315	600	189	473	1.85e-23	110
sp|O14576|DC1I1_HUMAN	tr|A0A2U3XVL4|A0A2U3XVL4_LEPWE	25.291	344	221	9	290	607	464	797	1.88e-23	111
sp|O14576|DC1I1_HUMAN	tr|A0A3B4T4C9|A0A3B4T4C9_SERDU	26.625	323	216	12	288	600	163	474	1.97e-23	110
sp|O14576|DC1I1_HUMAN	tr|I3M123|I3M123_ICTTR	25.065	387	252	14	239	602	286	657	2.02e-23	111
sp|O14576|DC1I1_HUMAN	tr|G3P1J3|G3P1J3_GASAC	23.919	393	252	13	239	602	276	650	2.13e-23	111
sp|O14576|DC1I1_HUMAN	tr|A0A1S3SKK9|A0A1S3SKK9_SALSA	27.385	325	211	13	288	600	163	474	2.15e-23	110
sp|O14576|DC1I1_HUMAN	sp|Q8C0M8|DNAI1_MOUSE	25.193	389	248	14	239	602	285	655	2.19e-23	110
sp|O14576|DC1I1_HUMAN	tr|G3TL64|G3TL64_LOXAF	27.414	321	190	11	324	607	91	405	2.19e-23	108
sp|O14576|DC1I1_HUMAN	tr|L5K4G0|L5K4G0_PTEAL	25.948	343	220	11	290	607	304	637	2.22e-23	111
sp|O14576|DC1I1_HUMAN	tr|A0A2Y9EER7|A0A2Y9EER7_PHYMC	25.294	340	217	11	285	602	323	647	2.24e-23	110
sp|O14576|DC1I1_HUMAN	tr|A0A2Y9DDM5|A0A2Y9DDM5_TRIMA	24.227	388	253	13	239	602	348	718	2.41e-23	111
sp|O14576|DC1I1_HUMAN	tr|A0A060YS06|A0A060YS06_ONCMY	27.077	325	212	13	288	600	47	358	2.69e-23	109
sp|O14576|DC1I1_HUMAN	tr|G3P823|G3P823_GASAC	27.083	336	215	15	288	607	163	484	3.14e-23	110
sp|O14576|DC1I1_HUMAN	tr|A0A2Y9LJN3|A0A2Y9LJN3_DELLE	24.227	388	253	13	239	602	277	647	3.28e-23	110
sp|O14576|DC1I1_HUMAN	tr|A0A3Q2HUZ8|A0A3Q2HUZ8_HORSE	25.872	344	219	9	290	607	482	815	3.28e-23	110
sp|O14576|DC1I1_HUMAN	tr|M3XYQ3|M3XYQ3_MUSPF	24.706	340	219	11	285	602	327	651	3.74e-23	110
sp|O14576|DC1I1_HUMAN	tr|E1B9S6|E1B9S6_BOVIN	25.937	347	221	12	290	610	475	811	3.97e-23	110
sp|O14576|DC1I1_HUMAN	tr|A0A2U3VD97|A0A2U3VD97_ODORO	28.261	322	188	13	323	607	230	545	4.16e-23	109
sp|O14576|DC1I1_HUMAN	tr|H0WUL1|H0WUL1_OTOGA	23.496	349	232	7	290	612	361	700	4.54e-23	110
sp|O14576|DC1I1_HUMAN	tr|A0A2K5LC81|A0A2K5LC81_CERAT	24.638	414	264	15	214	602	264	654	5.27e-23	109
sp|O14576|DC1I1_HUMAN	tr|A0A2Y9NV81|A0A2Y9NV81_DELLE	24.054	370	245	9	290	633	493	852	5.32e-23	110
sp|O14576|DC1I1_HUMAN	tr|W5PMA2|W5PMA2_SHEEP	25.072	347	224	9	290	610	452	788	5.93e-23	110
sp|O14576|DC1I1_HUMAN	tr|A0A2K6G2K2|A0A2K6G2K2_PROCO	24.675	385	255	14	239	602	284	654	6.07e-23	109
sp|O14576|DC1I1_HUMAN	tr|H2S4A4|H2S4A4_TAKRU	24.586	423	289	15	194	607	80	481	6.41e-23	108
sp|O14576|DC1I1_HUMAN	tr|A0A4X2L9C4|A0A4X2L9C4_VOMUR	28.616	318	184	13	324	603	148	460	6.78e-23	108
sp|O14576|DC1I1_HUMAN	tr|A0A3Q2H9F7|A0A3Q2H9F7_HORSE	23.969	388	254	13	239	602	276	646	7.13e-23	109
sp|O14576|DC1I1_HUMAN	tr|A0A1U8CHA6|A0A1U8CHA6_MESAU	24.679	389	250	14	239	602	299	669	7.96e-23	109
sp|O14576|DC1I1_HUMAN	tr|A0A1U7UFZ7|A0A1U7UFZ7_TARSY	23.971	413	268	14	214	602	264	654	9.19e-23	108
sp|O14576|DC1I1_HUMAN	tr|M3VZT4|M3VZT4_FELCA	23.969	388	254	13	239	602	283	653	9.41e-23	108
sp|O14576|DC1I1_HUMAN	tr|G1M7W9|G1M7W9_AILME	25.073	343	214	12	285	602	317	641	1.15e-22	108
sp|O14576|DC1I1_HUMAN	tr|A0A452DPX9|A0A452DPX9_CAPHI	24.784	347	225	9	290	610	452	788	1.15e-22	108
sp|O14576|DC1I1_HUMAN	tr|H9GAW1|H9GAW1_ANOCA	24.277	346	214	12	285	602	337	662	1.18e-22	108
sp|O14576|DC1I1_HUMAN	tr|G5B058|G5B058_HETGA	23.971	413	268	14	214	602	250	640	1.19e-22	108
sp|O14576|DC1I1_HUMAN	tr|A0A2K5ECL3|A0A2K5ECL3_AOTNA	24.675	385	255	13	239	602	285	655	1.35e-22	108
sp|O14576|DC1I1_HUMAN	tr|H0WY13|H0WY13_OTOGA	24.227	388	253	13	239	602	284	654	1.47e-22	108
sp|O14576|DC1I1_HUMAN	tr|H0W395|H0W395_CAVPO	23.729	413	269	14	214	602	258	648	1.82e-22	108
sp|O14576|DC1I1_HUMAN	tr|A0A091DY01|A0A091DY01_FUKDA	23.487	413	270	14	214	602	258	648	2.33e-22	107
sp|O14576|DC1I1_HUMAN	tr|A0A384CF15|A0A384CF15_URSMA	23.711	388	255	13	239	602	307	677	2.55e-22	107
sp|O14576|DC1I1_HUMAN	tr|A0A2Y9S834|A0A2Y9S834_PHYMC	25.234	428	288	13	209	617	84	498	2.69e-22	107
sp|O14576|DC1I1_HUMAN	tr|H9JC10|H9JC10_BOMMO	23.699	346	231	12	287	613	159	490	2.70e-22	107
sp|O14576|DC1I1_HUMAN	tr|A0A2U4CGY7|A0A2U4CGY7_TURTR	28.037	321	188	12	324	607	240	554	3.36e-22	106
sp|O14576|DC1I1_HUMAN	tr|A0A340YII1|A0A340YII1_LIPVE	29.371	286	161	10	323	573	248	527	3.68e-22	106
sp|O14576|DC1I1_HUMAN	tr|A0A2K6LW54|A0A2K6LW54_RHIBE	24.396	414	265	15	214	602	264	654	3.83e-22	107
sp|O14576|DC1I1_HUMAN	tr|A0A2U3VCY0|A0A2U3VCY0_ODORO	23.454	388	256	13	239	602	281	651	3.95e-22	107
sp|O14576|DC1I1_HUMAN	tr|G3X8I2|G3X8I2_LOXAF	24.419	344	224	9	290	607	433	766	4.19e-22	107
sp|O14576|DC1I1_HUMAN	tr|A0A2Y9R3G2|A0A2Y9R3G2_TRIMA	25.000	344	222	10	290	607	448	781	5.53e-22	107
sp|O14576|DC1I1_HUMAN	tr|A0A2K5ZJI7|A0A2K5ZJI7_MANLE	24.396	414	265	15	214	602	268	658	5.80e-22	106
sp|O14576|DC1I1_HUMAN	tr|A0A096P1B1|A0A096P1B1_PAPAN	24.396	414	265	15	214	602	268	658	6.00e-22	106
sp|O14576|DC1I1_HUMAN	tr|A0A2K6EZI5|A0A2K6EZI5_PROCO	26.791	321	194	11	323	607	197	512	6.89e-22	105
sp|O14576|DC1I1_HUMAN	tr|A0A2U4A2M7|A0A2U4A2M7_TURTR	24.390	369	244	10	290	633	493	851	7.30e-22	106
sp|O14576|DC1I1_HUMAN	sp|Q5U4F6|WDR34_MOUSE	26.875	320	193	11	324	607	197	511	8.57e-22	105
sp|O14576|DC1I1_HUMAN	tr|G1MB14|G1MB14_AILME	26.250	320	195	10	324	607	198	512	1.02e-21	105
sp|O14576|DC1I1_HUMAN	tr|A0A3Q0DGK4|A0A3Q0DGK4_MESAU	26.250	320	195	10	324	607	198	512	1.11e-21	105
sp|O14576|DC1I1_HUMAN	tr|A0A2K5VCP4|A0A2K5VCP4_MACFA	24.181	397	258	14	231	602	276	654	1.18e-21	105
sp|O14576|DC1I1_HUMAN	tr|F7HC76|F7HC76_MACMU	24.181	397	258	14	231	602	280	658	1.22e-21	105
sp|O14576|DC1I1_HUMAN	tr|M3W4T7|M3W4T7_FELCA	27.607	326	185	13	323	607	230	545	1.39e-21	104
sp|O14576|DC1I1_HUMAN	tr|E2RSW5|E2RSW5_CANLF	26.543	324	193	12	323	607	197	514	1.55e-21	104
sp|O14576|DC1I1_HUMAN	tr|G1N3X7|G1N3X7_MELGA	26.351	296	197	12	321	607	204	487	1.57e-21	104
sp|O14576|DC1I1_HUMAN	tr|G1MYY6|G1MYY6_MELGA	25.907	386	220	16	280	607	73	450	1.79e-21	103
sp|O14576|DC1I1_HUMAN	tr|G3I9X5|G3I9X5_CRIGR	25.938	320	196	10	324	607	219	533	1.80e-21	104
sp|O14576|DC1I1_HUMAN	tr|A0A0D9RCF4|A0A0D9RCF4_CHLSB	24.155	414	266	15	214	602	257	647	1.96e-21	104
sp|O14576|DC1I1_HUMAN	tr|A0A2Y9NFI7|A0A2Y9NFI7_DELLE	28.671	286	163	10	323	573	244	523	2.41e-21	104
sp|O14576|DC1I1_HUMAN	tr|H0Z0T7|H0Z0T7_TAEGU	24.424	434	272	14	176	573	19	432	2.54e-21	103
sp|O14576|DC1I1_HUMAN	tr|A0A2U3Z077|A0A2U3Z077_LEPWE	26.708	322	191	12	324	607	59	373	2.63e-21	102
sp|O14576|DC1I1_HUMAN	tr|A0A2K6SRK5|A0A2K6SRK5_SAIBB	24.756	307	183	9	334	607	420	711	2.74e-21	104
sp|O14576|DC1I1_HUMAN	tr|A0A1S2ZZU4|A0A1S2ZZU4_ERIEU	27.726	321	189	11	324	607	201	515	2.83e-21	103
sp|O14576|DC1I1_HUMAN	tr|E2BE13|E2BE13_HARSA	24.130	431	292	11	195	602	237	655	2.88e-21	104
sp|O14576|DC1I1_HUMAN	tr|G3HLA0|G3HLA0_CRIGR	26.214	309	194	10	290	573	399	698	3.21e-21	104
sp|O14576|DC1I1_HUMAN	tr|A0A1S3FK78|A0A1S3FK78_DIPOR	26.480	321	195	10	323	607	299	614	3.65e-21	103
sp|O14576|DC1I1_HUMAN	tr|A0A2K6S4V4|A0A2K6S4V4_SAIBB	26.398	322	192	11	324	607	145	459	4.02e-21	102
sp|O14576|DC1I1_HUMAN	tr|A0A091V9A6|A0A091V9A6_OPIHO	24.554	448	279	16	208	607	25	461	4.54e-21	102
sp|O14576|DC1I1_HUMAN	tr|R0JNS4|R0JNS4_ANAPL	25.887	479	282	20	178	603	4	462	4.64e-21	102
sp|O14576|DC1I1_HUMAN	tr|A0A1L8I3C7|A0A1L8I3C7_XENLA	23.018	391	260	14	236	602	271	644	4.72e-21	103
sp|O14576|DC1I1_HUMAN	tr|G1P9F8|G1P9F8_MYOLU	26.791	321	194	10	323	607	197	512	5.85e-21	102
sp|O14576|DC1I1_HUMAN	tr|F6YY76|F6YY76_CALJA	25.313	320	198	9	324	607	198	512	5.96e-21	102
sp|O14576|DC1I1_HUMAN	tr|A0A060XS85|A0A060XS85_ONCMY	25.568	352	221	10	290	605	132	478	6.30e-21	102
sp|O14576|DC1I1_HUMAN	tr|A0A026W971|A0A026W971_OOCBI	23.898	431	287	11	198	602	215	630	6.92e-21	103
sp|O14576|DC1I1_HUMAN	tr|A0A1S3M6A0|A0A1S3M6A0_SALSA	25.568	352	221	10	290	605	132	478	8.04e-21	102
sp|O14576|DC1I1_HUMAN	tr|F6YR72|F6YR72_HORSE	27.385	325	187	12	323	607	196	511	8.47e-21	102
sp|O14576|DC1I1_HUMAN	tr|A0A286Y180|A0A286Y180_CAVPO	26.708	322	193	10	323	607	195	510	9.72e-21	102
sp|O14576|DC1I1_HUMAN	tr|F7IJ80|F7IJ80_CALJA	24.165	389	252	14	239	602	289	659	1.06e-20	102
sp|O14576|DC1I1_HUMAN	tr|G3Q3A4|G3Q3A4_GASAC	25.770	357	219	11	290	607	132	481	1.21e-20	101
sp|O14576|DC1I1_HUMAN	tr|A0A226MQU5|A0A226MQU5_CALSU	24.776	335	221	14	288	607	4	322	1.23e-20	100
sp|O14576|DC1I1_HUMAN	tr|F1MTS5|F1MTS5_BOVIN	25.857	321	197	10	323	607	197	512	1.23e-20	101
sp|O14576|DC1I1_HUMAN	tr|A0A2Y9SZ67|A0A2Y9SZ67_PHYMC	28.070	285	164	10	324	573	239	517	1.39e-20	101
sp|O14576|DC1I1_HUMAN	tr|A0A0L7K421|A0A0L7K421_9NEOP	25.146	342	222	13	287	609	159	485	1.69e-20	101
sp|O14576|DC1I1_HUMAN	tr|G3PN32|G3PN32_GASAC	23.714	350	234	10	285	610	419	759	1.71e-20	102
sp|O14576|DC1I1_HUMAN	tr|G3QPE5|G3QPE5_GORGO	24.138	406	275	13	214	602	264	653	1.72e-20	102
sp|O14576|DC1I1_HUMAN	tr|G1TJD4|G1TJD4_RABIT	26.791	321	194	10	323	607	197	512	1.82e-20	101
sp|O14576|DC1I1_HUMAN	tr|A0A067R950|A0A067R950_ZOONE	22.636	349	236	10	286	610	107	445	1.87e-20	100
sp|O14576|DC1I1_HUMAN	tr|A0A194QNH2|A0A194QNH2_PAPXU	24.921	317	208	9	318	613	391	698	1.87e-20	102
sp|O14576|DC1I1_HUMAN	tr|D6WSR8|D6WSR8_TRICA	25.000	412	264	14	239	619	306	703	2.00e-20	101
sp|O14576|DC1I1_HUMAN	tr|H2QX63|H2QX63_PANTR	24.818	411	266	15	214	602	268	657	2.03e-20	101
sp|O14576|DC1I1_HUMAN	tr|A0A2K5DFY8|A0A2K5DFY8_AOTNA	26.398	322	192	11	324	607	195	509	2.16e-20	100
sp|O14576|DC1I1_HUMAN	sp|Q9UI46|DNAI1_HUMAN	24.818	411	266	15	214	602	264	653	2.34e-20	101
sp|O14576|DC1I1_HUMAN	tr|A0A2R9CPS5|A0A2R9CPS5_PANPA	24.818	411	266	15	214	602	264	653	2.42e-20	101
sp|O14576|DC1I1_HUMAN	tr|G1S762|G1S762_NOMLE	25.000	320	199	9	324	607	136	450	2.44e-20	100
sp|O14576|DC1I1_HUMAN	tr|G1QYC4|G1QYC4_NOMLE	24.515	412	263	15	214	602	268	654	2.45e-20	101
sp|O14576|DC1I1_HUMAN	sp|Q96EX3|WDR34_HUMAN	25.938	320	196	10	324	607	198	512	2.65e-20	100
sp|O14576|DC1I1_HUMAN	tr|A0A2I0LH51|A0A2I0LH51_COLLI	24.169	331	228	13	288	607	163	481	2.66e-20	100
sp|O14576|DC1I1_HUMAN	tr|A0A2K5VZZ3|A0A2K5VZZ3_MACFA	25.313	320	198	9	324	607	136	450	3.09e-20	100
sp|O14576|DC1I1_HUMAN	tr|A0A1L8EM64|A0A1L8EM64_XENLA	25.000	324	220	13	288	600	163	474	3.17e-20	100
sp|O14576|DC1I1_HUMAN	tr|A0A2U3XT75|A0A2U3XT75_LEPWE	25.163	306	193	10	319	602	6	297	3.33e-20	98.2
sp|O14576|DC1I1_HUMAN	tr|H2QXZ4|H2QXZ4_PANTR	25.000	320	199	9	324	607	198	512	3.65e-20	100
sp|O14576|DC1I1_HUMAN	tr|G1QGP2|G1QGP2_NOMLE	24.012	329	231	9	288	607	163	481	3.68e-20	100
sp|O14576|DC1I1_HUMAN	tr|G3QXD5|G3QXD5_GORGO	25.000	320	199	9	324	607	198	512	3.85e-20	100
sp|O14576|DC1I1_HUMAN	tr|H2PTK1|H2PTK1_PONAB	25.078	319	196	9	324	607	198	508	4.35e-20	100
sp|O14576|DC1I1_HUMAN	tr|A0A093GEL3|A0A093GEL3_DRYPU	24.308	325	221	12	291	607	169	476	4.61e-20	99.8
sp|O14576|DC1I1_HUMAN	tr|A0A2J8KC38|A0A2J8KC38_PANTR	24.848	330	227	11	288	607	163	481	5.38e-20	100
sp|O14576|DC1I1_HUMAN	tr|A0A2R9BTS3|A0A2R9BTS3_PANPA	24.848	330	227	11	288	607	163	481	5.38e-20	100
sp|O14576|DC1I1_HUMAN	tr|A0A2R8ZXF7|A0A2R8ZXF7_PANPA	25.000	320	199	9	324	607	115	429	5.41e-20	99.0
sp|O14576|DC1I1_HUMAN	tr|K7FUX3|K7FUX3_PELSI	23.467	375	248	12	236	602	281	624	5.52e-20	100
sp|O14576|DC1I1_HUMAN	tr|M3YNY5|M3YNY5_MUSPF	24.716	352	217	13	294	607	130	471	6.33e-20	99.4
sp|O14576|DC1I1_HUMAN	tr|A0A2K6L4I3|A0A2K6L4I3_RHIBE	25.000	320	199	9	324	607	198	512	7.06e-20	99.4
sp|O14576|DC1I1_HUMAN	tr|A0A452FB71|A0A452FB71_CAPHI	25.545	321	198	10	323	607	197	512	7.12e-20	99.4
sp|O14576|DC1I1_HUMAN	tr|A0A096P0J9|A0A096P0J9_PAPAN	25.313	320	198	9	324	607	198	512	9.56e-20	99.0
sp|O14576|DC1I1_HUMAN	tr|L5K903|L5K903_PTEAL	25.000	320	199	10	324	607	170	484	9.79e-20	98.6
sp|O14576|DC1I1_HUMAN	tr|A0A2K5ML53|A0A2K5ML53_CERAT	25.313	320	198	9	324	607	198	512	1.01e-19	99.0
sp|O14576|DC1I1_HUMAN	tr|A0A5G3KM42|A0A5G3KM42_XENTR	24.552	391	230	14	242	573	59	443	1.05e-19	98.6
sp|O14576|DC1I1_HUMAN	tr|F7HJP0|F7HJP0_MACMU	25.313	320	198	9	324	607	198	512	1.20e-19	98.6
sp|O14576|DC1I1_HUMAN	tr|F1RR77|F1RR77_PIG	26.667	285	170	7	323	573	80	359	1.22e-19	97.4
sp|O14576|DC1I1_HUMAN	tr|A0A087RA71|A0A087RA71_APTFO	25.076	331	225	13	288	607	158	476	1.41e-19	98.2
sp|O14576|DC1I1_HUMAN	tr|A0A091HYY3|A0A091HYY3_CALAN	24.773	331	226	13	288	607	157	475	1.43e-19	98.2
sp|O14576|DC1I1_HUMAN	tr|A0A087RGV4|A0A087RGV4_APTFO	27.327	333	188	12	324	607	138	465	1.48e-19	98.2
sp|O14576|DC1I1_HUMAN	tr|H0WUB5|H0WUB5_OTOGA	25.545	321	196	10	324	607	54	368	1.58e-19	96.7
sp|O14576|DC1I1_HUMAN	tr|A0A091IP19|A0A091IP19_EGRGA	24.242	330	229	12	288	607	120	438	1.60e-19	97.8
sp|O14576|DC1I1_HUMAN	sp|Q9GZS0|DNAI2_HUMAN	24.545	330	228	11	288	607	163	481	1.90e-19	98.2
sp|O14576|DC1I1_HUMAN	tr|A0A026WQU1|A0A026WQU1_OOCBI	23.256	473	312	14	155	602	167	613	2.04e-19	98.2
sp|O14576|DC1I1_HUMAN	tr|A0A455B8W6|A0A455B8W6_PHYMC	25.767	326	216	9	250	561	74	387	2.71e-19	96.7
sp|O14576|DC1I1_HUMAN	tr|I3MFP4|I3MFP4_ICTTR	26.398	322	194	12	323	607	184	499	2.91e-19	97.4
sp|O14576|DC1I1_HUMAN	tr|A0A340XFC7|A0A340XFC7_LIPVE	25.413	303	192	7	331	607	4	298	3.11e-19	96.3
sp|O14576|DC1I1_HUMAN	tr|K7FRH8|K7FRH8_PELSI	25.275	364	234	17	288	632	163	507	3.18e-19	97.4
sp|O14576|DC1I1_HUMAN	tr|G1KQI4|G1KQI4_ANOCA	24.000	325	226	12	288	602	163	476	3.47e-19	97.4
sp|O14576|DC1I1_HUMAN	tr|I3LLI7|I3LLI7_PIG	24.242	330	229	11	288	607	163	481	4.34e-19	97.4
sp|O14576|DC1I1_HUMAN	tr|A0A2K6A7I5|A0A2K6A7I5_MANLE	25.000	320	199	9	324	607	136	450	4.82e-19	96.3
sp|O14576|DC1I1_HUMAN	tr|A0A2U3W1M1|A0A2U3W1M1_ODORO	24.533	375	252	14	288	642	163	526	7.32e-19	96.7
sp|O14576|DC1I1_HUMAN	tr|A0A3Q0DRK9|A0A3Q0DRK9_TARSY	24.242	330	228	11	288	607	163	480	9.31e-19	96.3
sp|O14576|DC1I1_HUMAN	tr|A0A2U3Z5G1|A0A2U3Z5G1_LEPWE	24.533	375	252	14	288	642	121	484	1.02e-18	95.9
sp|O14576|DC1I1_HUMAN	tr|A0A384CRK6|A0A384CRK6_URSMA	25.987	304	196	9	323	607	218	511	1.08e-18	95.5
sp|O14576|DC1I1_HUMAN	tr|E2RMA2|E2RMA2_CANLF	24.267	375	253	14	288	642	163	526	1.17e-18	95.9
sp|O14576|DC1I1_HUMAN	tr|H0VQ78|H0VQ78_CAVPO	24.169	331	230	11	287	607	162	481	1.30e-18	95.9
sp|O14576|DC1I1_HUMAN	tr|A0A3B4VKR6|A0A3B4VKR6_SERDU	23.798	416	262	14	236	602	266	675	1.33e-18	95.9
sp|O14576|DC1I1_HUMAN	tr|A0A0D9QWV8|A0A0D9QWV8_CHLSB	23.636	330	231	11	288	607	47	365	1.36e-18	95.1
sp|O14576|DC1I1_HUMAN	tr|A0A0D9RP86|A0A0D9RP86_CHLSB	25.000	320	199	9	324	607	198	512	1.36e-18	95.5
sp|O14576|DC1I1_HUMAN	tr|A0A2K6AGS6|A0A2K6AGS6_MANLE	23.100	329	234	10	288	607	138	456	1.38e-18	95.5
sp|O14576|DC1I1_HUMAN	tr|G1L3C6|G1L3C6_AILME	23.939	330	230	11	288	607	163	481	1.44e-18	95.5
sp|O14576|DC1I1_HUMAN	tr|A0A3Q0CPX4|A0A3Q0CPX4_MESAU	23.939	330	230	11	288	607	163	481	1.55e-18	95.5
sp|O14576|DC1I1_HUMAN	tr|F7C3A5|F7C3A5_MACMU	23.939	330	230	11	288	607	163	481	1.65e-18	95.5
sp|O14576|DC1I1_HUMAN	tr|A0A384CCJ3|A0A384CCJ3_URSMA	23.939	330	230	11	288	607	163	481	1.71e-18	95.5
sp|O14576|DC1I1_HUMAN	tr|H0WFI8|H0WFI8_OTOGA	23.952	334	233	11	288	611	163	485	1.74e-18	95.1
sp|O14576|DC1I1_HUMAN	tr|A0A2Y9DGX5|A0A2Y9DGX5_TRIMA	24.773	331	226	12	288	607	163	481	1.83e-18	95.5
sp|O14576|DC1I1_HUMAN	tr|E1BPM9|E1BPM9_BOVIN	24.756	307	212	10	309	607	186	481	1.92e-18	95.1
sp|O14576|DC1I1_HUMAN	tr|G1PQ37|G1PQ37_MYOLU	24.096	332	231	11	288	609	163	483	2.22e-18	94.7
sp|O14576|DC1I1_HUMAN	tr|A0A091IL93|A0A091IL93_EGRGA	26.847	406	245	14	186	555	12	401	2.22e-18	94.4
sp|O14576|DC1I1_HUMAN	tr|M3YS25|M3YS25_MUSPF	23.939	330	230	11	288	607	163	481	2.69e-18	94.7
sp|O14576|DC1I1_HUMAN	tr|G5B5N0|G5B5N0_HETGA	23.200	375	257	13	288	642	162	525	2.77e-18	94.7
sp|O14576|DC1I1_HUMAN	tr|A0A2K5U6V4|A0A2K5U6V4_MACFA	23.636	330	231	11	288	607	188	506	3.03e-18	94.7
sp|O14576|DC1I1_HUMAN	tr|G3GTH9|G3GTH9_CRIGR	24.189	339	235	12	279	607	39	365	3.04e-18	94.0
sp|O14576|DC1I1_HUMAN	tr|E9HIB0|E9HIB0_DAPPU	23.795	332	232	11	288	609	166	486	3.53e-18	94.4
sp|O14576|DC1I1_HUMAN	tr|G5BSP7|G5BSP7_HETGA	22.969	357	230	7	290	632	490	815	4.13e-18	94.7
sp|O14576|DC1I1_HUMAN	tr|H2SV44|H2SV44_TAKRU	24.773	331	215	12	289	610	198	503	4.27e-18	93.6
sp|O14576|DC1I1_HUMAN	tr|A0A2K5M6M7|A0A2K5M6M7_CERAT	24.476	286	200	8	329	607	184	460	4.53e-18	94.0
sp|O14576|DC1I1_HUMAN	tr|A0A2Y9PIJ7|A0A2Y9PIJ7_DELLE	24.756	307	212	10	309	607	186	481	4.81e-18	94.0
sp|O14576|DC1I1_HUMAN	tr|G3SLK0|G3SLK0_LOXAF	23.867	331	229	12	288	607	163	481	4.88e-18	94.0
sp|O14576|DC1I1_HUMAN	tr|A0A1S2ZVB3|A0A1S2ZVB3_ERIEU	24.503	302	211	9	313	607	190	481	5.30e-18	94.0
sp|O14576|DC1I1_HUMAN	tr|A0A1U7S529|A0A1U7S529_ALLSI	21.713	502	337	21	135	607	8	482	5.65e-18	93.6
sp|O14576|DC1I1_HUMAN	tr|G1SX48|G1SX48_RABIT	23.636	330	231	11	288	607	163	481	5.67e-18	93.6
sp|O14576|DC1I1_HUMAN	tr|A0A2K6LIX5|A0A2K6LIX5_RHIBE	23.333	330	232	11	288	607	163	481	7.60e-18	93.2
sp|O14576|DC1I1_HUMAN	tr|W5PTM1|W5PTM1_SHEEP	23.939	330	230	11	288	607	163	481	9.82e-18	93.2
sp|O14576|DC1I1_HUMAN	tr|H2UG07|H2UG07_TAKRU	26.074	326	204	11	316	607	161	483	1.08e-17	92.4
sp|O14576|DC1I1_HUMAN	tr|F6ZZ97|F6ZZ97_HORSE	24.430	307	210	11	312	607	186	481	1.42e-17	92.8
sp|O14576|DC1I1_HUMAN	tr|A0A067QXI2|A0A067QXI2_ZOONE	24.398	332	228	11	290	609	164	484	1.45e-17	92.4
sp|O14576|DC1I1_HUMAN	tr|A0A452G0Z3|A0A452G0Z3_CAPHI	25.225	333	222	13	288	607	163	481	1.64e-17	92.0
sp|O14576|DC1I1_HUMAN	tr|A0A151NVX0|A0A151NVX0_ALLMI	23.411	299	208	12	317	607	233	518	1.90e-17	92.0
sp|O14576|DC1I1_HUMAN	tr|F7CTV1|F7CTV1_CALJA	21.792	413	295	14	209	607	83	481	2.58e-17	91.7
sp|O14576|DC1I1_HUMAN	tr|H2PRW2|H2PRW2_PONAB	23.426	397	259	14	214	602	264	623	2.68e-17	91.7
sp|O14576|DC1I1_HUMAN	tr|A0A2K6UWL6|A0A2K6UWL6_SAIBB	23.030	330	233	11	288	607	163	481	2.89e-17	91.7
sp|O14576|DC1I1_HUMAN	tr|A0A0L7LF19|A0A0L7LF19_9NEOP	20.682	469	302	17	183	613	255	691	2.97e-17	91.7
sp|O14576|DC1I1_HUMAN	tr|A0A091DEE8|A0A091DEE8_FUKDA	23.636	330	231	11	288	607	784	1102	3.75e-17	92.0
sp|O14576|DC1I1_HUMAN	tr|H2USH0|H2USH0_TAKRU	24.085	328	212	12	296	602	308	619	3.79e-17	91.3
sp|O14576|DC1I1_HUMAN	tr|A0A099YZB0|A0A099YZB0_TINGU	22.622	389	264	15	213	580	1	373	3.83e-17	90.1
sp|O14576|DC1I1_HUMAN	tr|A0A2Y9T8K0|A0A2Y9T8K0_PHYMC	23.333	330	232	11	288	607	163	481	5.13e-17	90.9
sp|O14576|DC1I1_HUMAN	tr|A0A2K1J9Y3|A0A2K1J9Y3_PHYPA	27.888	251	148	10	288	518	577	814	6.37e-17	90.9
sp|O14576|DC1I1_HUMAN	tr|G5ASE3|G5ASE3_HETGA	26.606	327	191	13	323	607	169	488	6.95e-17	90.1
sp|O14576|DC1I1_HUMAN	tr|A0A2U4BM17|A0A2U4BM17_TURTR	24.809	262	179	9	309	562	186	437	7.10e-17	89.7
sp|O14576|DC1I1_HUMAN	tr|A0A1S3GV11|A0A1S3GV11_DIPOR	25.088	283	194	10	333	607	206	478	8.99e-17	89.7
sp|O14576|DC1I1_HUMAN	tr|A0A2K5EP60|A0A2K5EP60_AOTNA	23.333	330	232	11	288	607	206	524	9.82e-17	90.1
sp|O14576|DC1I1_HUMAN	sp|A2AC93|DNAI2_MOUSE	24.092	303	211	10	313	607	190	481	1.38e-16	89.4
sp|O14576|DC1I1_HUMAN	tr|A0A139WC78|A0A139WC78_TRICA	21.795	468	326	11	187	634	105	552	1.47e-16	90.1
sp|O14576|DC1I1_HUMAN	tr|A0A139WC78|A0A139WC78_TRICA	22.546	377	241	12	288	634	944	1299	8.10e-15	84.3
sp|O14576|DC1I1_HUMAN	tr|A0A1S3Q381|A0A1S3Q381_SALSA	25.385	260	176	10	321	575	196	442	1.84e-16	88.6
sp|O14576|DC1I1_HUMAN	tr|A0A340WYM7|A0A340WYM7_LIPVE	23.860	285	197	10	288	562	163	437	2.13e-16	89.0
sp|O14576|DC1I1_HUMAN	tr|D6WDC8|D6WDC8_TRICA	23.684	342	237	12	280	609	154	483	2.95e-16	88.2
sp|O14576|DC1I1_HUMAN	tr|A0A194QBM9|A0A194QBM9_PAPXU	23.529	357	234	15	272	609	151	487	3.22e-16	88.2
sp|O14576|DC1I1_HUMAN	tr|A0A0L0BZX2|A0A0L0BZX2_LUCCU	22.449	392	256	12	239	602	332	703	3.79e-16	88.2
sp|O14576|DC1I1_HUMAN	tr|A0A0B4LG18|A0A0B4LG18_DROME	21.830	481	322	15	153	600	221	680	3.83e-16	88.2
sp|O14576|DC1I1_HUMAN	tr|H9JAT8|H9JAT8_BOMMO	22.013	318	217	10	318	613	386	694	4.07e-16	88.2
sp|O14576|DC1I1_HUMAN	tr|F6Q9W1|F6Q9W1_ORNAN	21.411	397	263	16	235	602	265	641	5.01e-16	87.8
sp|O14576|DC1I1_HUMAN	tr|H6UI23|H6UI23_CHLRE	25.278	360	201	17	269	568	131	482	5.49e-16	87.4
sp|O14576|DC1I1_HUMAN	tr|A0A4X2L4F1|A0A4X2L4F1_VOMUR	22.449	294	211	9	321	607	198	481	8.87e-16	86.7
sp|O14576|DC1I1_HUMAN	tr|R1DQQ2|R1DQQ2_EMIHU	24.149	323	203	11	318	603	95	412	9.74e-16	85.9
sp|O14576|DC1I1_HUMAN	tr|E9G820|E9G820_DAPPU	23.442	337	232	12	288	609	166	491	1.00e-15	86.3
sp|O14576|DC1I1_HUMAN	tr|Q8I2T3|Q8I2T3_PLAF7	20.821	341	229	11	289	608	468	788	1.67e-15	86.3
sp|O14576|DC1I1_HUMAN	tr|A0A1U7UIS5|A0A1U7UIS5_TARSY	78.947	76	11	2	1	73	1	74	1.89e-15	77.4
sp|A6NM28|ZFP92_HUMAN	sp|A6NM28|ZFP92_HUMAN	100.000	416	0	0	1	416	1	416	0.0	845
sp|A6NM28|ZFP92_HUMAN	tr|A0A2I3TA29|A0A2I3TA29_PANTR	99.760	416	1	0	1	416	1	416	0.0	844
sp|A6NM28|ZFP92_HUMAN	tr|A0A2R9A217|A0A2R9A217_PANPA	99.760	416	1	0	1	416	1	416	0.0	844
sp|A6NM28|ZFP92_HUMAN	tr|A0A2I2YXR8|A0A2I2YXR8_GORGO	99.519	416	2	0	1	416	1	416	0.0	842
sp|A6NM28|ZFP92_HUMAN	tr|G1RS02|G1RS02_NOMLE	98.798	416	5	0	1	416	1	416	0.0	836
sp|A6NM28|ZFP92_HUMAN	tr|H2PX48|H2PX48_PONAB	98.317	416	7	0	1	416	1	416	0.0	832
sp|A6NM28|ZFP92_HUMAN	tr|A0A5F7ZKV0|A0A5F7ZKV0_MACMU	96.875	416	13	0	1	416	201	616	0.0	818
sp|A6NM28|ZFP92_HUMAN	tr|A0A2K5W304|A0A2K5W304_MACFA	96.635	416	14	0	1	416	1	416	0.0	818
sp|A6NM28|ZFP92_HUMAN	tr|A0A2K6K8J9|A0A2K6K8J9_RHIBE	96.875	416	13	0	1	416	1	416	0.0	818
sp|A6NM28|ZFP92_HUMAN	tr|A0A2K5XIJ7|A0A2K5XIJ7_MANLE	96.154	416	16	0	1	416	1	416	0.0	817
sp|A6NM28|ZFP92_HUMAN	tr|A0A096N4P6|A0A096N4P6_PAPAN	96.635	416	14	0	1	416	1	416	0.0	816
sp|A6NM28|ZFP92_HUMAN	tr|A0A2K5LIV7|A0A2K5LIV7_CERAT	96.154	416	16	0	1	416	1	416	0.0	814
sp|A6NM28|ZFP92_HUMAN	tr|A0A2K6TY60|A0A2K6TY60_SAIBB	92.344	418	30	1	1	416	1	418	0.0	778
sp|A6NM28|ZFP92_HUMAN	tr|A0A2K5F9M7|A0A2K5F9M7_AOTNA	92.584	418	29	1	1	416	1	418	0.0	761
sp|A6NM28|ZFP92_HUMAN	tr|A0A0D9R3R0|A0A0D9R3R0_CHLSB	97.151	351	10	0	43	393	1	351	0.0	693
sp|A6NM28|ZFP92_HUMAN	tr|F6RNF1|F6RNF1_CALJA	90.110	364	34	1	54	415	89	452	0.0	646
sp|A6NM28|ZFP92_HUMAN	tr|U3KNL0|U3KNL0_RABIT	79.420	379	76	2	1	378	1	378	0.0	612
sp|A6NM28|ZFP92_HUMAN	tr|A0A340X9J5|A0A340X9J5_LIPVE	75.703	391	88	3	1	390	1	385	0.0	599
sp|A6NM28|ZFP92_HUMAN	tr|A0A340X9J5|A0A340X9J5_LIPVE	55.634	142	63	0	149	290	284	425	1.96e-40	154
sp|A6NM28|ZFP92_HUMAN	tr|A0A287BHX5|A0A287BHX5_PIG	74.029	412	68	5	1	375	1	410	0.0	594
sp|A6NM28|ZFP92_HUMAN	tr|F6W5U0|F6W5U0_HORSE	71.814	408	77	1	1	370	1	408	0.0	591
sp|A6NM28|ZFP92_HUMAN	tr|F6W5U0|F6W5U0_HORSE	48.963	241	63	4	149	329	243	483	6.68e-60	207
sp|A6NM28|ZFP92_HUMAN	tr|F6W5U0|F6W5U0_HORSE	37.654	162	59	2	150	274	328	484	2.09e-22	104
sp|A6NM28|ZFP92_HUMAN	tr|H0XNR9|H0XNR9_OTOGA	73.301	412	95	5	1	410	1	399	0.0	587
sp|A6NM28|ZFP92_HUMAN	tr|A0A2U4B4J6|A0A2U4B4J6_TURTR	69.087	427	95	3	1	390	1	427	0.0	584
sp|A6NM28|ZFP92_HUMAN	tr|A0A2U4B4J6|A0A2U4B4J6_TURTR	52.140	257	118	2	148	404	241	492	9.24e-81	262
sp|A6NM28|ZFP92_HUMAN	tr|A0A2Y9S8H8|A0A2Y9S8H8_PHYMC	69.087	427	95	3	1	390	1	427	0.0	581
sp|A6NM28|ZFP92_HUMAN	tr|A0A2Y9S8H8|A0A2Y9S8H8_PHYMC	53.257	261	109	4	148	404	241	492	3.26e-80	261
sp|A6NM28|ZFP92_HUMAN	tr|A0A2Y9MI32|A0A2Y9MI32_DELLE	68.618	427	97	3	1	390	1	427	0.0	579
sp|A6NM28|ZFP92_HUMAN	tr|A0A2Y9MI32|A0A2Y9MI32_DELLE	53.125	256	115	2	149	404	242	492	4.64e-83	268
sp|A6NM28|ZFP92_HUMAN	tr|A0A2U3ZPM1|A0A2U3ZPM1_ODORO	64.516	465	116	6	1	416	1	465	0.0	569
sp|A6NM28|ZFP92_HUMAN	tr|I3MCZ1|I3MCZ1_ICTTR	77.049	366	75	2	21	377	1	366	0.0	564
sp|A6NM28|ZFP92_HUMAN	tr|I3MCZ1|I3MCZ1_ICTTR	32.203	118	32	1	148	217	305	422	3.11e-08	61.2
sp|A6NM28|ZFP92_HUMAN	tr|J9P7Z4|J9P7Z4_CANLF	69.324	414	88	4	1	375	1	414	0.0	558
sp|A6NM28|ZFP92_HUMAN	tr|J9P7Z4|J9P7Z4_CANLF	45.574	305	102	6	148	396	243	539	1.86e-65	223
sp|A6NM28|ZFP92_HUMAN	tr|A0A2Y9QIB0|A0A2Y9QIB0_TRIMA	64.319	426	97	4	6	379	1	423	0.0	551
sp|A6NM28|ZFP92_HUMAN	tr|A0A1S3GR80|A0A1S3GR80_DIPOR	72.010	393	92	5	1	389	1	379	0.0	548
sp|A6NM28|ZFP92_HUMAN	tr|A0A1S3GR80|A0A1S3GR80_DIPOR	51.046	239	105	1	149	375	199	437	3.11e-69	231
sp|A6NM28|ZFP92_HUMAN	tr|A0A1S3GR80|A0A1S3GR80_DIPOR	42.778	180	91	1	150	317	284	463	1.84e-30	127
sp|A6NM28|ZFP92_HUMAN	tr|A0A1S3GR80|A0A1S3GR80_DIPOR	37.500	104	53	1	149	240	339	442	7.69e-07	57.0
sp|A6NM28|ZFP92_HUMAN	tr|A0A1U8CP63|A0A1U8CP63_MESAU	72.193	374	93	3	1	374	1	363	0.0	540
sp|A6NM28|ZFP92_HUMAN	tr|A0A1U8CP63|A0A1U8CP63_MESAU	34.783	161	58	1	148	261	277	437	4.26e-21	100
sp|A6NM28|ZFP92_HUMAN	tr|A0A452DJV4|A0A452DJV4_CAPHI	62.560	414	112	3	1	374	1	411	0.0	527
sp|A6NM28|ZFP92_HUMAN	tr|A0A452DJV4|A0A452DJV4_CAPHI	56.098	205	90	0	149	353	242	446	1.44e-72	241
sp|A6NM28|ZFP92_HUMAN	tr|A0A452DJV4|A0A452DJV4_CAPHI	50.980	153	75	0	223	375	176	328	1.23e-46	172
sp|A6NM28|ZFP92_HUMAN	tr|A0A452DJV4|A0A452DJV4_CAPHI	51.639	122	59	0	148	269	325	446	3.21e-33	135
sp|A6NM28|ZFP92_HUMAN	tr|A0A452DJV4|A0A452DJV4_CAPHI	45.455	33	18	0	345	377	186	218	0.28	39.7
sp|A6NM28|ZFP92_HUMAN	tr|A0A384DL14|A0A384DL14_URSMA	63.636	407	116	3	1	375	1	407	0.0	520
sp|A6NM28|ZFP92_HUMAN	tr|A0A384DL14|A0A384DL14_URSMA	70.647	201	59	0	149	349	237	437	3.15e-98	306
sp|A6NM28|ZFP92_HUMAN	tr|A0A384DL14|A0A384DL14_URSMA	54.248	153	70	0	232	384	180	332	1.09e-49	179
sp|A6NM28|ZFP92_HUMAN	tr|A0A2K6FI71|A0A2K6FI71_PROCO	66.829	410	80	6	1	410	1	354	1.44e-178	506
sp|A6NM28|ZFP92_HUMAN	sp|Q62396|ZFP92_MOUSE	68.449	374	107	3	1	374	1	363	4.44e-178	510
sp|A6NM28|ZFP92_HUMAN	sp|Q62396|ZFP92_MOUSE	54.190	179	80	1	197	375	132	308	2.74e-62	213
sp|A6NM28|ZFP92_HUMAN	sp|Q62396|ZFP92_MOUSE	49.682	157	79	0	219	375	124	280	1.83e-48	177
sp|A6NM28|ZFP92_HUMAN	sp|Q62396|ZFP92_MOUSE	36.076	158	56	1	149	261	278	435	2.56e-23	107
sp|A6NM28|ZFP92_HUMAN	tr|H0UYK4|H0UYK4_CAVPO	69.591	342	72	4	1	342	1	310	5.46e-167	475
sp|A6NM28|ZFP92_HUMAN	tr|H0UYK4|H0UYK4_CAVPO	57.627	177	75	0	199	375	111	287	5.61e-66	218
sp|A6NM28|ZFP92_HUMAN	tr|H0UYK4|H0UYK4_CAVPO	41.304	46	27	0	330	375	102	147	0.31	38.9
sp|A6NM28|ZFP92_HUMAN	tr|G1LQR3|G1LQR3_AILME	57.729	414	122	5	1	412	1	363	1.12e-150	436
sp|A6NM28|ZFP92_HUMAN	tr|A0A3Q0DNL3|A0A3Q0DNL3_TARSY	69.279	319	83	3	1	316	1	307	4.84e-148	430
sp|A6NM28|ZFP92_HUMAN	tr|A0A3Q0DNL3|A0A3Q0DNL3_TARSY	63.556	225	63	2	205	410	137	361	1.04e-88	279
sp|A6NM28|ZFP92_HUMAN	tr|M3YXL1|M3YXL1_MUSPF	54.780	387	109	4	1	321	95	481	2.13e-133	397
sp|A6NM28|ZFP92_HUMAN	tr|G3HSY1|G3HSY1_CRIGR	62.651	332	100	4	86	403	225	546	4.73e-129	390
sp|A6NM28|ZFP92_HUMAN	tr|G3HSY1|G3HSY1_CRIGR	53.778	225	104	0	150	374	6	230	1.36e-77	257
sp|A6NM28|ZFP92_HUMAN	tr|G3HSY1|G3HSY1_CRIGR	41.176	289	117	1	149	384	33	321	5.85e-70	237
sp|A6NM28|ZFP92_HUMAN	tr|G3HSY1|G3HSY1_CRIGR	41.768	328	105	3	129	375	102	424	1.91e-69	235
sp|A6NM28|ZFP92_HUMAN	tr|G3HSY1|G3HSY1_CRIGR	46.040	202	109	0	178	379	6	207	1.63e-58	206
sp|A6NM28|ZFP92_HUMAN	tr|G3HSY1|G3HSY1_CRIGR	36.242	149	58	1	150	261	423	571	1.25e-20	99.8
sp|A6NM28|ZFP92_HUMAN	tr|G3HSY1|G3HSY1_CRIGR	40.000	95	57	0	287	381	3	97	7.45e-15	82.4
sp|A6NM28|ZFP92_HUMAN	tr|G3HSY1|G3HSY1_CRIGR	46.970	66	35	0	318	383	6	71	4.14e-12	73.9
sp|A6NM28|ZFP92_HUMAN	tr|W5PCZ3|W5PCZ3_SHEEP	74.890	227	57	0	148	374	113	339	6.07e-126	372
sp|A6NM28|ZFP92_HUMAN	tr|W5PCZ3|W5PCZ3_SHEEP	53.947	228	105	0	148	375	29	256	1.47e-76	246
sp|A6NM28|ZFP92_HUMAN	tr|W5PCZ3|W5PCZ3_SHEEP	54.500	200	91	0	176	375	1	200	2.08e-67	223
sp|A6NM28|ZFP92_HUMAN	tr|W5PCZ3|W5PCZ3_SHEEP	57.377	183	78	0	148	330	169	351	1.00e-66	221
sp|A6NM28|ZFP92_HUMAN	tr|W5PCZ3|W5PCZ3_SHEEP	51.701	147	71	0	232	378	1	147	4.02e-43	159
sp|A6NM28|ZFP92_HUMAN	tr|W5PCZ3|W5PCZ3_SHEEP	52.381	105	50	0	148	252	253	357	7.72e-28	118
sp|A6NM28|ZFP92_HUMAN	tr|K7F3E5|K7F3E5_PELSI	46.134	388	178	3	13	375	12	393	1.58e-120	365
sp|A6NM28|ZFP92_HUMAN	tr|K7F3E5|K7F3E5_PELSI	54.386	228	104	0	148	375	250	477	9.40e-90	286
sp|A6NM28|ZFP92_HUMAN	tr|K7F3E5|K7F3E5_PELSI	50.813	246	121	0	130	375	260	505	1.35e-89	285
sp|A6NM28|ZFP92_HUMAN	tr|K7F3E5|K7F3E5_PELSI	53.947	228	105	0	148	375	222	449	1.48e-88	283
sp|A6NM28|ZFP92_HUMAN	tr|K7F3E5|K7F3E5_PELSI	53.363	223	104	0	148	370	306	528	1.18e-87	280
sp|A6NM28|ZFP92_HUMAN	tr|K7F3E5|K7F3E5_PELSI	53.535	198	92	0	148	345	334	531	7.46e-76	250
sp|A6NM28|ZFP92_HUMAN	tr|G5B4W6|G5B4W6_HETGA	67.910	268	62	4	54	320	83	327	9.69e-120	357
sp|A6NM28|ZFP92_HUMAN	tr|G5B4W6|G5B4W6_HETGA	59.064	171	70	0	205	375	156	326	9.77e-66	219
sp|A6NM28|ZFP92_HUMAN	tr|G5B4W6|G5B4W6_HETGA	43.478	69	39	0	311	379	150	218	5.85e-10	66.2
sp|A6NM28|ZFP92_HUMAN	tr|A0A3Q1LWX1|A0A3Q1LWX1_BOVIN	54.938	324	109	3	89	375	5	328	6.86e-116	349
sp|A6NM28|ZFP92_HUMAN	tr|A0A3Q1LWX1|A0A3Q1LWX1_BOVIN	47.104	259	129	3	148	403	157	410	5.67e-70	231
sp|A6NM28|ZFP92_HUMAN	tr|A0A3Q1LWX1|A0A3Q1LWX1_BOVIN	41.176	34	20	0	345	378	102	135	3.9	35.8
sp|A6NM28|ZFP92_HUMAN	tr|K7F9H0|K7F9H0_PELSI	46.535	404	186	7	1	385	28	420	2.56e-115	353
sp|A6NM28|ZFP92_HUMAN	tr|K7F9H0|K7F9H0_PELSI	55.882	238	104	1	149	385	239	476	1.29e-85	276
sp|A6NM28|ZFP92_HUMAN	tr|K7F9H0|K7F9H0_PELSI	56.828	227	98	0	149	375	295	521	4.54e-85	275
sp|A6NM28|ZFP92_HUMAN	tr|K7F9H0|K7F9H0_PELSI	53.306	242	112	1	132	372	333	574	1.79e-80	263
sp|A6NM28|ZFP92_HUMAN	tr|K7F9H0|K7F9H0_PELSI	55.941	202	89	0	149	350	379	580	1.51e-71	240
sp|A6NM28|ZFP92_HUMAN	tr|W5P5Q3|W5P5Q3_SHEEP	46.632	386	195	2	1	375	6	391	1.72e-114	345
sp|A6NM28|ZFP92_HUMAN	tr|W5P5Q3|W5P5Q3_SHEEP	54.872	195	88	0	149	343	221	415	1.72e-70	233
sp|A6NM28|ZFP92_HUMAN	tr|W5P5Q3|W5P5Q3_SHEEP	30.909	55	38	0	335	389	127	181	3.8	35.8
sp|A6NM28|ZFP92_HUMAN	tr|A0A3Q0CER3|A0A3Q0CER3_MESAU	46.632	386	183	4	10	375	34	416	1.54e-111	343
sp|A6NM28|ZFP92_HUMAN	tr|A0A3Q0CER3|A0A3Q0CER3_MESAU	53.744	227	105	0	149	375	302	528	3.58e-84	272
sp|A6NM28|ZFP92_HUMAN	tr|A0A3Q0CER3|A0A3Q0CER3_MESAU	52.155	232	111	0	149	380	274	505	4.67e-84	272
sp|A6NM28|ZFP92_HUMAN	tr|A0A3Q0CER3|A0A3Q0CER3_MESAU	51.351	222	108	0	149	370	330	551	1.12e-78	258
sp|A6NM28|ZFP92_HUMAN	tr|A0A3Q0CER3|A0A3Q0CER3_MESAU	48.201	139	72	0	149	287	414	552	2.72e-42	161
sp|A6NM28|ZFP92_HUMAN	tr|G1L2F2|G1L2F2_AILME	45.478	387	186	5	14	375	6	392	1.91e-110	338
sp|A6NM28|ZFP92_HUMAN	tr|G1L2F2|G1L2F2_AILME	57.658	222	94	0	149	370	250	471	3.90e-85	273
sp|A6NM28|ZFP92_HUMAN	tr|G1L2F2|G1L2F2_AILME	52.941	204	96	0	152	355	281	484	4.93e-67	226
sp|A6NM28|ZFP92_HUMAN	tr|G1L2F2|G1L2F2_AILME	55.030	169	76	0	149	317	306	474	6.44e-56	196
sp|A6NM28|ZFP92_HUMAN	tr|A0A452G6F6|A0A452G6F6_CAPHI	46.027	365	189	3	14	375	17	376	2.64e-110	335
sp|A6NM28|ZFP92_HUMAN	tr|A0A452G6F6|A0A452G6F6_CAPHI	53.540	226	105	0	149	374	206	431	2.84e-78	253
sp|A6NM28|ZFP92_HUMAN	tr|A0A452G6F6|A0A452G6F6_CAPHI	46.018	113	57	2	270	379	101	212	2.95e-22	103
sp|A6NM28|ZFP92_HUMAN	tr|A0A452G6F6|A0A452G6F6_CAPHI	48.438	64	33	0	143	206	368	431	9.29e-09	62.8
sp|A6NM28|ZFP92_HUMAN	tr|A0A5F9D0W4|A0A5F9D0W4_RABIT	44.724	398	190	4	5	375	15	409	3.04e-110	339
sp|A6NM28|ZFP92_HUMAN	tr|A0A5F9D0W4|A0A5F9D0W4_RABIT	53.304	227	106	0	149	375	295	521	7.29e-83	268
sp|A6NM28|ZFP92_HUMAN	tr|A0A5F9D0W4|A0A5F9D0W4_RABIT	51.293	232	113	0	149	380	267	498	8.14e-81	263
sp|A6NM28|ZFP92_HUMAN	tr|A0A5F9D0W4|A0A5F9D0W4_RABIT	50.360	139	69	0	149	287	407	545	1.88e-43	164
sp|A6NM28|ZFP92_HUMAN	tr|A0A5F9D0W4|A0A5F9D0W4_RABIT	47.423	97	51	0	287	383	181	277	1.29e-22	105
sp|A6NM28|ZFP92_HUMAN	tr|A0A2U4ATU3|A0A2U4ATU3_TURTR	44.853	408	179	6	1	375	6	400	4.66e-110	338
sp|A6NM28|ZFP92_HUMAN	tr|A0A2U4ATU3|A0A2U4ATU3_TURTR	55.022	229	103	0	149	377	258	486	2.27e-85	275
sp|A6NM28|ZFP92_HUMAN	tr|A0A2U4ATU3|A0A2U4ATU3_TURTR	52.838	229	108	0	149	377	286	514	3.35e-82	266
sp|A6NM28|ZFP92_HUMAN	tr|A0A2U4ATU3|A0A2U4ATU3_TURTR	53.604	222	103	0	149	370	314	535	9.24e-82	265
sp|A6NM28|ZFP92_HUMAN	tr|A0A2U4ATU3|A0A2U4ATU3_TURTR	54.872	195	88	0	149	343	342	536	9.69e-67	226
sp|A6NM28|ZFP92_HUMAN	tr|A0A2U4ATU3|A0A2U4ATU3_TURTR	54.639	97	44	0	135	231	440	536	1.94e-24	110
sp|A6NM28|ZFP92_HUMAN	tr|A0A2U4ATU3|A0A2U4ATU3_TURTR	42.424	66	36	1	315	380	146	209	1.07e-05	53.5
sp|A6NM28|ZFP92_HUMAN	tr|A0A2U4ATU3|A0A2U4ATU3_TURTR	41.667	48	28	0	128	175	489	536	2.6	36.2
sp|A6NM28|ZFP92_HUMAN	tr|A0A340XBV8|A0A340XBV8_LIPVE	45.455	374	170	5	14	387	8	347	1.00e-109	331
sp|A6NM28|ZFP92_HUMAN	tr|A0A340XBV8|A0A340XBV8_LIPVE	50.000	162	81	0	229	390	77	238	8.03e-50	177
sp|A6NM28|ZFP92_HUMAN	tr|A0A455AC93|A0A455AC93_PHYMC	44.608	408	180	6	1	375	1	395	1.01e-109	337
sp|A6NM28|ZFP92_HUMAN	tr|A0A455AC93|A0A455AC93_PHYMC	53.252	246	115	0	130	375	206	451	8.65e-87	278
sp|A6NM28|ZFP92_HUMAN	tr|A0A455AC93|A0A455AC93_PHYMC	55.066	227	102	0	149	375	253	479	2.08e-85	275
sp|A6NM28|ZFP92_HUMAN	tr|A0A455AC93|A0A455AC93_PHYMC	53.604	222	103	0	149	370	309	530	3.12e-81	264
sp|A6NM28|ZFP92_HUMAN	tr|A0A455AC93|A0A455AC93_PHYMC	54.872	195	88	0	149	343	337	531	1.63e-66	225
sp|A6NM28|ZFP92_HUMAN	tr|A0A455AC93|A0A455AC93_PHYMC	54.639	97	44	0	135	231	435	531	2.98e-24	110
sp|A6NM28|ZFP92_HUMAN	tr|A0A455AC93|A0A455AC93_PHYMC	42.424	66	36	1	315	380	141	204	1.09e-05	53.5
sp|A6NM28|ZFP92_HUMAN	tr|A0A455AC93|A0A455AC93_PHYMC	41.667	48	28	0	128	175	484	531	2.5	36.6
sp|A6NM28|ZFP92_HUMAN	tr|H2NYK6|H2NYK6_PONAB	45.692	383	184	5	14	375	7	386	1.07e-109	335
sp|A6NM28|ZFP92_HUMAN	tr|H2NYK6|H2NYK6_PONAB	53.247	231	108	0	137	367	232	462	1.98e-82	265
sp|A6NM28|ZFP92_HUMAN	tr|H2NYK6|H2NYK6_PONAB	51.754	228	110	0	148	375	215	442	1.49e-81	263
sp|A6NM28|ZFP92_HUMAN	tr|H2NYK6|H2NYK6_PONAB	48.780	123	63	0	268	390	139	261	4.01e-33	134
sp|A6NM28|ZFP92_HUMAN	sp|Q7TNU6|ZN250_MOUSE	45.025	402	189	6	1	375	1	397	1.62e-109	337
sp|A6NM28|ZFP92_HUMAN	sp|Q7TNU6|ZN250_MOUSE	56.388	227	99	0	149	375	199	425	4.93e-85	274
sp|A6NM28|ZFP92_HUMAN	sp|Q7TNU6|ZN250_MOUSE	52.863	227	107	0	149	375	283	509	2.63e-83	269
sp|A6NM28|ZFP92_HUMAN	sp|Q7TNU6|ZN250_MOUSE	51.293	232	113	0	149	380	255	486	6.11e-83	268
sp|A6NM28|ZFP92_HUMAN	sp|Q7TNU6|ZN250_MOUSE	53.744	227	105	0	149	375	227	453	1.24e-81	265
sp|A6NM28|ZFP92_HUMAN	sp|Q7TNU6|ZN250_MOUSE	51.802	222	107	0	149	370	311	532	2.08e-79	259
sp|A6NM28|ZFP92_HUMAN	sp|Q7TNU6|ZN250_MOUSE	49.640	139	70	0	149	287	395	533	6.34e-43	162
sp|A6NM28|ZFP92_HUMAN	tr|A0A1S3GKK6|A0A1S3GKK6_DIPOR	43.552	411	196	4	1	375	2	412	1.87e-109	337
sp|A6NM28|ZFP92_HUMAN	tr|A0A1S3GKK6|A0A1S3GKK6_DIPOR	56.388	227	99	0	149	375	214	440	6.80e-85	274
sp|A6NM28|ZFP92_HUMAN	tr|A0A1S3GKK6|A0A1S3GKK6_DIPOR	51.982	227	109	0	149	375	298	524	1.34e-82	268
sp|A6NM28|ZFP92_HUMAN	tr|A0A1S3GKK6|A0A1S3GKK6_DIPOR	50.431	232	115	0	149	380	270	501	2.36e-81	265
sp|A6NM28|ZFP92_HUMAN	tr|A0A1S3GKK6|A0A1S3GKK6_DIPOR	53.304	227	106	0	149	375	242	468	3.05e-80	262
sp|A6NM28|ZFP92_HUMAN	tr|A0A1S3GKK6|A0A1S3GKK6_DIPOR	50.901	222	109	0	149	370	326	547	1.04e-78	258
sp|A6NM28|ZFP92_HUMAN	tr|A0A1S3GKK6|A0A1S3GKK6_DIPOR	49.640	139	70	0	149	287	410	548	4.94e-43	163
sp|A6NM28|ZFP92_HUMAN	tr|A0A1S3GKK6|A0A1S3GKK6_DIPOR	43.802	121	60	1	271	383	160	280	6.30e-25	112
sp|A6NM28|ZFP92_HUMAN	tr|A0A452FR58|A0A452FR58_CAPHI	45.882	425	180	8	1	375	1	425	4.76e-109	336
sp|A6NM28|ZFP92_HUMAN	tr|A0A452FR58|A0A452FR58_CAPHI	52.340	235	111	1	149	382	283	517	2.41e-81	264
sp|A6NM28|ZFP92_HUMAN	tr|A0A452FR58|A0A452FR58_CAPHI	50.901	222	109	0	149	370	311	532	1.32e-76	252
sp|A6NM28|ZFP92_HUMAN	tr|A0A452FR58|A0A452FR58_CAPHI	49.780	227	114	0	149	375	255	481	1.06e-75	249
sp|A6NM28|ZFP92_HUMAN	tr|A0A452FR58|A0A452FR58_CAPHI	49.640	139	70	0	149	287	395	533	1.36e-41	159
sp|A6NM28|ZFP92_HUMAN	tr|A0A452FR58|A0A452FR58_CAPHI	43.590	117	66	0	267	383	149	265	3.31e-22	104
sp|A6NM28|ZFP92_HUMAN	tr|A0A2I2ZHD5|A0A2I2ZHD5_GORGO	42.932	382	189	3	13	375	10	381	8.87e-109	332
sp|A6NM28|ZFP92_HUMAN	tr|A0A2I2ZHD5|A0A2I2ZHD5_GORGO	53.202	203	95	0	149	351	239	441	8.42e-73	239
sp|A6NM28|ZFP92_HUMAN	tr|A0A2I2ZHD5|A0A2I2ZHD5_GORGO	55.882	102	45	0	137	238	339	440	7.22e-27	117
sp|A6NM28|ZFP92_HUMAN	tr|A0A2Y9S0A9|A0A2Y9S0A9_PHYMC	41.109	433	197	4	1	378	1	430	9.60e-109	336
sp|A6NM28|ZFP92_HUMAN	tr|A0A2Y9S0A9|A0A2Y9S0A9_PHYMC	52.720	239	113	0	137	375	273	511	4.78e-88	283
sp|A6NM28|ZFP92_HUMAN	tr|A0A2Y9S0A9|A0A2Y9S0A9_PHYMC	50.813	246	121	0	130	375	210	455	3.60e-83	270
sp|A6NM28|ZFP92_HUMAN	tr|A0A2Y9S0A9|A0A2Y9S0A9_PHYMC	55.310	226	101	0	149	374	341	566	1.07e-82	269
sp|A6NM28|ZFP92_HUMAN	tr|L7N169|L7N169_MYOLU	44.216	389	205	4	1	378	39	426	9.71e-109	332
sp|A6NM28|ZFP92_HUMAN	tr|L7N169|L7N169_MYOLU	56.338	71	31	0	149	219	365	435	7.00e-15	81.6
sp|A6NM28|ZFP92_HUMAN	tr|A0A452FFZ1|A0A452FFZ1_CAPHI	41.204	432	196	4	1	377	1	429	1.08e-108	336
sp|A6NM28|ZFP92_HUMAN	tr|A0A452FFZ1|A0A452FFZ1_CAPHI	52.720	239	113	0	137	375	273	511	3.73e-88	283
sp|A6NM28|ZFP92_HUMAN	tr|A0A452FFZ1|A0A452FFZ1_CAPHI	50.813	246	121	0	130	375	210	455	2.50e-83	270
sp|A6NM28|ZFP92_HUMAN	tr|A0A452FFZ1|A0A452FFZ1_CAPHI	55.310	226	101	0	149	374	341	566	1.30e-82	268
sp|A6NM28|ZFP92_HUMAN	tr|A0A1S3FQM4|A0A1S3FQM4_DIPOR	44.472	398	180	6	1	375	50	429	1.16e-108	332
sp|A6NM28|ZFP92_HUMAN	tr|A0A1S3FQM4|A0A1S3FQM4_DIPOR	48.000	75	39	0	305	379	191	265	1.48e-15	84.0
sp|A6NM28|ZFP92_HUMAN	tr|A0A2K5YPE1|A0A2K5YPE1_MANLE	41.990	412	202	7	1	375	1	412	1.37e-108	331
sp|A6NM28|ZFP92_HUMAN	tr|A0A2K5YPE1|A0A2K5YPE1_MANLE	44.366	284	143	1	87	370	167	435	1.16e-83	267
sp|A6NM28|ZFP92_HUMAN	tr|A0A2K5YPE1|A0A2K5YPE1_MANLE	52.792	197	93	0	149	345	242	438	1.92e-74	243
sp|A6NM28|ZFP92_HUMAN	tr|A0A2K6JSM2|A0A2K6JSM2_RHIBE	45.050	404	184	6	10	375	13	416	1.52e-108	335
sp|A6NM28|ZFP92_HUMAN	tr|A0A2K6JSM2|A0A2K6JSM2_RHIBE	53.304	227	106	0	149	375	302	528	6.12e-83	269
sp|A6NM28|ZFP92_HUMAN	tr|A0A2K6JSM2|A0A2K6JSM2_RHIBE	51.073	233	114	0	149	381	274	506	2.22e-81	265
sp|A6NM28|ZFP92_HUMAN	tr|A0A2K6JSM2|A0A2K6JSM2_RHIBE	52.252	222	106	0	149	370	330	551	1.06e-79	260
sp|A6NM28|ZFP92_HUMAN	tr|A0A2K6JSM2|A0A2K6JSM2_RHIBE	50.360	139	69	0	149	287	414	552	4.27e-43	163
sp|A6NM28|ZFP92_HUMAN	tr|A0A2K6JSM2|A0A2K6JSM2_RHIBE	46.018	113	61	0	271	383	172	284	5.90e-25	112
sp|A6NM28|ZFP92_HUMAN	tr|A0A2I2UZ90|A0A2I2UZ90_FELCA	42.065	397	196	4	1	375	1	385	1.55e-108	331
sp|A6NM28|ZFP92_HUMAN	tr|A0A2I2UZ90|A0A2I2UZ90_FELCA	49.793	241	121	0	137	377	203	443	1.24e-83	267
sp|A6NM28|ZFP92_HUMAN	tr|A0A2I2UZ90|A0A2I2UZ90_FELCA	52.217	203	97	0	149	351	243	445	6.83e-72	237
sp|A6NM28|ZFP92_HUMAN	tr|A0A2I2UZ90|A0A2I2UZ90_FELCA	53.398	103	48	0	137	239	343	445	1.60e-25	113
sp|A6NM28|ZFP92_HUMAN	tr|K7F3M1|K7F3M1_PELSI	44.665	403	188	9	1	375	20	415	1.58e-108	332
sp|A6NM28|ZFP92_HUMAN	tr|K7F3M1|K7F3M1_PELSI	56.500	200	87	0	149	348	245	444	5.51e-75	245
sp|A6NM28|ZFP92_HUMAN	tr|K7F3M1|K7F3M1_PELSI	55.172	145	65	0	149	293	301	445	1.50e-47	173
sp|A6NM28|ZFP92_HUMAN	tr|G3RCN8|G3RCN8_GORGO	41.446	415	202	6	1	375	14	427	1.64e-108	332
sp|A6NM28|ZFP92_HUMAN	tr|G3RCN8|G3RCN8_GORGO	52.703	222	105	0	149	370	229	450	9.68e-84	268
sp|A6NM28|ZFP92_HUMAN	tr|G3RCN8|G3RCN8_GORGO	53.299	197	92	0	149	345	257	453	8.23e-75	245
sp|A6NM28|ZFP92_HUMAN	tr|G3RCN8|G3RCN8_GORGO	32.800	125	62	2	276	384	122	240	1.39e-08	62.4
sp|A6NM28|ZFP92_HUMAN	tr|M3W0J5|M3W0J5_FELCA	44.757	391	201	6	1	378	39	427	2.83e-108	331
sp|A6NM28|ZFP92_HUMAN	tr|M3W0J5|M3W0J5_FELCA	56.338	71	31	0	149	219	366	436	6.84e-15	81.6
sp|A6NM28|ZFP92_HUMAN	tr|A0A2K6JV12|A0A2K6JV12_RHIBE	41.928	415	199	7	1	375	1	413	3.91e-108	330
sp|A6NM28|ZFP92_HUMAN	tr|A0A2K6JV12|A0A2K6JV12_RHIBE	52.792	197	93	0	149	345	243	439	3.13e-74	243
sp|A6NM28|ZFP92_HUMAN	tr|G1LXL1|G1LXL1_AILME	44.103	390	205	4	1	378	39	427	4.32e-108	330
sp|A6NM28|ZFP92_HUMAN	tr|G1LXL1|G1LXL1_AILME	56.338	71	31	0	149	219	366	436	6.65e-15	82.0
sp|A6NM28|ZFP92_HUMAN	tr|A0A286XI55|A0A286XI55_CAVPO	43.424	403	184	6	14	375	12	411	4.71e-108	331
sp|A6NM28|ZFP92_HUMAN	tr|A0A286XI55|A0A286XI55_CAVPO	54.772	241	109	0	149	389	213	453	1.76e-88	280
sp|A6NM28|ZFP92_HUMAN	tr|A0A286XI55|A0A286XI55_CAVPO	55.656	221	98	0	150	370	242	462	7.84e-85	271
sp|A6NM28|ZFP92_HUMAN	tr|A0A286XI55|A0A286XI55_CAVPO	53.110	209	98	0	137	345	257	465	4.00e-71	236
sp|A6NM28|ZFP92_HUMAN	tr|A0A286XI55|A0A286XI55_CAVPO	40.336	119	71	0	272	390	140	258	5.08e-21	100
sp|A6NM28|ZFP92_HUMAN	tr|A0A4X2LX57|A0A4X2LX57_VOMUR	42.755	421	213	6	1	406	39	446	5.43e-108	330
sp|A6NM28|ZFP92_HUMAN	tr|A0A384DCK5|A0A384DCK5_URSMA	42.640	394	207	3	1	375	14	407	5.81e-108	331
sp|A6NM28|ZFP92_HUMAN	tr|A0A384DCK5|A0A384DCK5_URSMA	53.097	226	106	0	149	374	237	462	8.75e-87	277
sp|A6NM28|ZFP92_HUMAN	tr|A0A384DCK5|A0A384DCK5_URSMA	49.321	221	112	0	149	369	265	485	6.88e-77	251
sp|A6NM28|ZFP92_HUMAN	tr|A0A384DCK5|A0A384DCK5_URSMA	48.958	192	98	0	152	343	296	487	2.22e-63	216
sp|A6NM28|ZFP92_HUMAN	tr|A0A384DCK5|A0A384DCK5_URSMA	47.222	180	95	0	136	315	308	487	5.09e-53	189
sp|A6NM28|ZFP92_HUMAN	tr|A0A384DCK5|A0A384DCK5_URSMA	47.030	202	89	2	194	377	124	325	1.26e-52	187
sp|A6NM28|ZFP92_HUMAN	tr|A0A384DCK5|A0A384DCK5_URSMA	40.441	136	67	2	250	383	124	247	1.70e-18	92.8
sp|A6NM28|ZFP92_HUMAN	tr|A0A384DCK5|A0A384DCK5_URSMA	31.776	107	59	2	280	384	126	220	1.63e-04	49.7
sp|A6NM28|ZFP92_HUMAN	tr|A0A2K5DGV2|A0A2K5DGV2_AOTNA	43.704	405	189	5	10	375	13	417	6.09e-108	333
sp|A6NM28|ZFP92_HUMAN	tr|A0A2K5DGV2|A0A2K5DGV2_AOTNA	56.388	227	99	0	149	375	219	445	2.08e-84	273
sp|A6NM28|ZFP92_HUMAN	tr|A0A2K5DGV2|A0A2K5DGV2_AOTNA	53.304	227	106	0	149	375	303	529	3.17e-83	270
sp|A6NM28|ZFP92_HUMAN	tr|A0A2K5DGV2|A0A2K5DGV2_AOTNA	51.293	232	113	0	149	380	275	506	1.15e-81	266
sp|A6NM28|ZFP92_HUMAN	tr|A0A2K5DGV2|A0A2K5DGV2_AOTNA	52.863	227	107	0	149	375	247	473	4.45e-80	261
sp|A6NM28|ZFP92_HUMAN	tr|A0A2K5DGV2|A0A2K5DGV2_AOTNA	52.252	222	106	0	149	370	331	552	5.39e-80	261
sp|A6NM28|ZFP92_HUMAN	tr|A0A2K5DGV2|A0A2K5DGV2_AOTNA	49.640	139	70	0	149	287	415	553	7.56e-43	162
sp|A6NM28|ZFP92_HUMAN	tr|A0A2K5DGV2|A0A2K5DGV2_AOTNA	46.018	113	61	0	271	383	173	285	2.08e-25	114
sp|A6NM28|ZFP92_HUMAN	tr|F1MSI7|F1MSI7_BOVIN	40.835	431	201	3	1	378	1	430	6.33e-108	334
sp|A6NM28|ZFP92_HUMAN	tr|F1MSI7|F1MSI7_BOVIN	52.720	239	113	0	137	375	273	511	3.47e-88	283
sp|A6NM28|ZFP92_HUMAN	tr|F1MSI7|F1MSI7_BOVIN	50.813	246	121	0	130	375	210	455	2.21e-83	270
sp|A6NM28|ZFP92_HUMAN	tr|F1MSI7|F1MSI7_BOVIN	55.310	226	101	0	149	374	341	566	1.19e-82	268
sp|A6NM28|ZFP92_HUMAN	tr|K7G264|K7G264_PELSI	43.095	420	183	6	10	375	11	428	6.39e-108	335
sp|A6NM28|ZFP92_HUMAN	tr|K7G264|K7G264_PELSI	44.681	376	171	6	35	384	102	466	9.68e-93	296
sp|A6NM28|ZFP92_HUMAN	tr|K7G264|K7G264_PELSI	56.957	230	96	1	149	375	286	515	3.50e-86	279
sp|A6NM28|ZFP92_HUMAN	tr|K7G264|K7G264_PELSI	52.227	247	98	2	149	375	370	616	5.98e-81	265
sp|A6NM28|ZFP92_HUMAN	tr|A0A2J8JDP3|A0A2J8JDP3_PANTR	42.969	384	186	4	13	375	10	381	6.58e-108	330
sp|A6NM28|ZFP92_HUMAN	tr|A0A2J8JDP3|A0A2J8JDP3_PANTR	53.202	203	95	0	149	351	239	441	1.14e-72	239
sp|A6NM28|ZFP92_HUMAN	tr|A0A2J8JDP3|A0A2J8JDP3_PANTR	55.882	102	45	0	137	238	339	440	8.28e-27	116
sp|A6NM28|ZFP92_HUMAN	tr|A0A2R8ZR33|A0A2R8ZR33_PANPA	42.969	384	186	4	13	375	10	381	6.58e-108	330
sp|A6NM28|ZFP92_HUMAN	tr|A0A2R8ZR33|A0A2R8ZR33_PANPA	53.202	203	95	0	149	351	239	441	1.14e-72	239
sp|A6NM28|ZFP92_HUMAN	tr|A0A2R8ZR33|A0A2R8ZR33_PANPA	55.882	102	45	0	137	238	339	440	8.28e-27	116
sp|A6NM28|ZFP92_HUMAN	tr|A0A2I3S8R7|A0A2I3S8R7_PANTR	42.584	418	219	5	1	406	2	410	6.90e-108	328
sp|A6NM28|ZFP92_HUMAN	tr|G1SNU0|G1SNU0_RABIT	43.846	390	206	4	1	378	39	427	7.59e-108	330
sp|A6NM28|ZFP92_HUMAN	tr|G1SNU0|G1SNU0_RABIT	54.795	73	33	0	149	221	366	438	3.30e-15	82.8
sp|A6NM28|ZFP92_HUMAN	tr|K7FSA0|K7FSA0_PELSI	44.275	393	179	4	21	375	1	391	7.75e-108	329
sp|A6NM28|ZFP92_HUMAN	tr|K7FSA0|K7FSA0_PELSI	55.505	218	97	0	152	369	196	413	2.87e-84	268
sp|A6NM28|ZFP92_HUMAN	tr|K7FSA0|K7FSA0_PELSI	55.051	198	89	0	149	346	221	418	1.49e-70	233
sp|A6NM28|ZFP92_HUMAN	tr|K7FSA0|K7FSA0_PELSI	39.583	96	58	0	283	378	159	254	2.78e-16	85.9
sp|A6NM28|ZFP92_HUMAN	tr|K7FSA0|K7FSA0_PELSI	51.429	70	34	0	137	206	349	418	2.89e-11	70.5
sp|A6NM28|ZFP92_HUMAN	tr|K7FSA0|K7FSA0_PELSI	39.394	66	40	0	318	383	166	231	1.92e-08	62.0
sp|A6NM28|ZFP92_HUMAN	sp|Q8NCK3|ZN485_HUMAN	42.708	384	187	4	13	375	10	381	8.82e-108	329
sp|A6NM28|ZFP92_HUMAN	sp|Q8NCK3|ZN485_HUMAN	53.202	203	95	0	149	351	239	441	9.99e-73	239
sp|A6NM28|ZFP92_HUMAN	sp|Q8NCK3|ZN485_HUMAN	55.882	102	45	0	137	238	339	440	8.12e-27	116
sp|A6NM28|ZFP92_HUMAN	tr|A0A2K5E1V1|A0A2K5E1V1_AOTNA	43.939	396	201	4	1	375	1	396	1.08e-107	328
sp|A6NM28|ZFP92_HUMAN	tr|A0A2K5E1V1|A0A2K5E1V1_AOTNA	45.055	182	100	0	134	315	239	420	4.69e-47	171
sp|A6NM28|ZFP92_HUMAN	tr|A0A2K6SVI8|A0A2K6SVI8_SAIBB	42.716	405	193	3	10	375	13	417	1.30e-107	333
sp|A6NM28|ZFP92_HUMAN	tr|A0A2K6SVI8|A0A2K6SVI8_SAIBB	54.286	245	111	1	132	375	201	445	1.16e-84	273
sp|A6NM28|ZFP92_HUMAN	tr|A0A2K6SVI8|A0A2K6SVI8_SAIBB	53.304	227	106	0	149	375	303	529	2.25e-83	270
sp|A6NM28|ZFP92_HUMAN	tr|A0A2K6SVI8|A0A2K6SVI8_SAIBB	51.293	232	113	0	149	380	275	506	8.92e-82	266
sp|A6NM28|ZFP92_HUMAN	tr|A0A2K6SVI8|A0A2K6SVI8_SAIBB	52.863	227	107	0	149	375	247	473	3.24e-80	262
sp|A6NM28|ZFP92_HUMAN	tr|A0A2K6SVI8|A0A2K6SVI8_SAIBB	52.252	222	106	0	149	370	331	552	3.84e-80	261
sp|A6NM28|ZFP92_HUMAN	tr|A0A2K6SVI8|A0A2K6SVI8_SAIBB	49.640	139	70	0	149	287	415	553	6.11e-43	163
sp|A6NM28|ZFP92_HUMAN	tr|A0A2K6SVI8|A0A2K6SVI8_SAIBB	46.018	113	61	0	271	383	173	285	2.31e-25	113
sp|A6NM28|ZFP92_HUMAN	sp|Q96HQ0|ZN419_HUMAN	40.570	456	205	7	1	390	14	469	1.30e-107	331
sp|A6NM28|ZFP92_HUMAN	sp|Q96HQ0|ZN419_HUMAN	50.661	227	112	0	149	375	256	482	6.82e-83	268
sp|A6NM28|ZFP92_HUMAN	sp|Q96HQ0|ZN419_HUMAN	51.802	222	107	0	149	370	284	505	3.78e-82	266
sp|A6NM28|ZFP92_HUMAN	sp|Q96HQ0|ZN419_HUMAN	51.546	194	94	0	152	345	315	508	5.82e-71	236
sp|A6NM28|ZFP92_HUMAN	sp|Q96HQ0|ZN419_HUMAN	46.154	182	98	0	136	317	327	508	1.30e-54	193
sp|A6NM28|ZFP92_HUMAN	tr|H2PLL3|H2PLL3_PONAB	42.344	418	220	5	1	406	38	446	1.50e-107	329
sp|A6NM28|ZFP92_HUMAN	sp|P17036|ZNF3_HUMAN	42.584	418	219	5	1	406	38	446	1.62e-107	329
sp|A6NM28|ZFP92_HUMAN	tr|A0A2I2ZTG0|A0A2I2ZTG0_GORGO	42.584	418	219	5	1	406	38	446	1.62e-107	329
sp|A6NM28|ZFP92_HUMAN	tr|G7P0C3|G7P0C3_MACFA	41.379	435	200	6	1	406	38	446	1.64e-107	329
sp|A6NM28|ZFP92_HUMAN	tr|A0A2K6L000|A0A2K6L000_RHIBE	41.475	434	200	6	1	406	38	445	1.70e-107	329
sp|A6NM28|ZFP92_HUMAN	tr|A0A2Y9P5Y1|A0A2Y9P5Y1_DELLE	44.608	408	180	6	1	375	218	612	1.72e-107	338
sp|A6NM28|ZFP92_HUMAN	tr|A0A2Y9P5Y1|A0A2Y9P5Y1_DELLE	55.022	229	103	0	149	377	470	698	6.37e-84	276
sp|A6NM28|ZFP92_HUMAN	tr|A0A2Y9P5Y1|A0A2Y9P5Y1_DELLE	52.402	229	109	0	149	377	498	726	2.07e-80	267
sp|A6NM28|ZFP92_HUMAN	tr|A0A2Y9P5Y1|A0A2Y9P5Y1_DELLE	53.604	222	103	0	149	370	526	747	4.12e-80	266
sp|A6NM28|ZFP92_HUMAN	tr|A0A2Y9P5Y1|A0A2Y9P5Y1_DELLE	54.872	195	88	0	149	343	554	748	1.67e-65	227
sp|A6NM28|ZFP92_HUMAN	tr|A0A2Y9P5Y1|A0A2Y9P5Y1_DELLE	54.639	97	44	0	135	231	652	748	3.66e-24	110
sp|A6NM28|ZFP92_HUMAN	tr|A0A2Y9P5Y1|A0A2Y9P5Y1_DELLE	47.297	74	39	0	1	74	66	139	4.31e-14	80.1
sp|A6NM28|ZFP92_HUMAN	tr|A0A2Y9P5Y1|A0A2Y9P5Y1_DELLE	42.424	66	36	1	315	380	358	421	2.91e-06	55.5
sp|A6NM28|ZFP92_HUMAN	tr|A0A2Y9P5Y1|A0A2Y9P5Y1_DELLE	41.667	48	28	0	128	175	701	748	2.1	37.0
sp|A6NM28|ZFP92_HUMAN	tr|A0A096MQ78|A0A096MQ78_PAPAN	41.379	435	200	6	1	406	38	446	1.79e-107	328
sp|A6NM28|ZFP92_HUMAN	tr|A0A2K5ZGD5|A0A2K5ZGD5_MANLE	41.379	435	200	6	1	406	38	446	1.79e-107	328
sp|A6NM28|ZFP92_HUMAN	tr|E2RIY1|E2RIY1_CANLF	44.529	393	199	5	1	378	39	427	2.01e-107	328
sp|A6NM28|ZFP92_HUMAN	tr|E2RIY1|E2RIY1_CANLF	56.338	71	31	0	149	219	366	436	5.77e-15	82.0
sp|A6NM28|ZFP92_HUMAN	tr|H0VHV7|H0VHV7_CAVPO	42.029	414	193	4	1	385	39	434	2.40e-107	328
sp|A6NM28|ZFP92_HUMAN	tr|A0A0D9RZ15|A0A0D9RZ15_CHLSB	41.379	435	200	6	1	406	38	446	2.79e-107	328
sp|A6NM28|ZFP92_HUMAN	tr|A0A2K6LFM5|A0A2K6LFM5_RHIBE	44.355	372	198	4	13	375	10	381	2.93e-107	328
sp|A6NM28|ZFP92_HUMAN	tr|A0A2K6LFM5|A0A2K6LFM5_RHIBE	54.187	203	93	0	149	351	239	441	6.41e-74	242
sp|A6NM28|ZFP92_HUMAN	tr|A0A2K6LFM5|A0A2K6LFM5_RHIBE	54.902	102	46	0	137	238	339	440	3.94e-26	114
sp|A6NM28|ZFP92_HUMAN	tr|F6RXM8|F6RXM8_HORSE	43.382	408	182	6	1	378	39	427	4.02e-107	328
sp|A6NM28|ZFP92_HUMAN	tr|A0A1U7TPM9|A0A1U7TPM9_TARSY	44.501	391	202	6	1	378	39	427	4.25e-107	328
sp|A6NM28|ZFP92_HUMAN	tr|A0A1U7TPM9|A0A1U7TPM9_TARSY	56.338	71	31	0	149	219	366	436	5.44e-15	82.0
sp|A6NM28|ZFP92_HUMAN	tr|L5KK97|L5KK97_PTEAL	46.231	398	178	5	14	375	136	533	4.47e-107	334
sp|A6NM28|ZFP92_HUMAN	tr|L5KK97|L5KK97_PTEAL	51.064	235	114	1	149	382	391	625	1.17e-79	263
sp|A6NM28|ZFP92_HUMAN	tr|L5KK97|L5KK97_PTEAL	53.304	227	106	0	149	375	335	561	2.62e-78	259
sp|A6NM28|ZFP92_HUMAN	tr|L5KK97|L5KK97_PTEAL	50.661	227	112	0	149	375	363	589	2.05e-76	254
sp|A6NM28|ZFP92_HUMAN	tr|L5KK97|L5KK97_PTEAL	50.224	223	111	0	149	371	419	641	3.51e-76	253
sp|A6NM28|ZFP92_HUMAN	tr|L5KK97|L5KK97_PTEAL	42.975	121	68	1	263	383	254	373	1.84e-23	108
sp|A6NM28|ZFP92_HUMAN	tr|Q8C689|Q8C689_MOUSE	44.703	387	201	3	1	375	39	424	5.95e-107	327
sp|A6NM28|ZFP92_HUMAN	tr|A0A2K6V1Q1|A0A2K6V1Q1_SAIBB	41.475	434	200	7	1	406	38	445	5.96e-107	327
sp|A6NM28|ZFP92_HUMAN	tr|G3TDJ5|G3TDJ5_LOXAF	42.677	396	215	4	1	385	39	433	6.51e-107	327
sp|A6NM28|ZFP92_HUMAN	tr|A0A2I2Z919|A0A2I2Z919_GORGO	42.891	422	194	6	1	375	1	422	7.13e-107	331
sp|A6NM28|ZFP92_HUMAN	tr|A0A2I2Z919|A0A2I2Z919_GORGO	52.863	227	107	0	149	375	308	534	3.16e-82	267
sp|A6NM28|ZFP92_HUMAN	tr|A0A2I2Z919|A0A2I2Z919_GORGO	51.293	232	113	0	149	380	280	511	8.51e-82	266
sp|A6NM28|ZFP92_HUMAN	tr|A0A2I2Z919|A0A2I2Z919_GORGO	53.304	227	106	0	149	375	252	478	1.26e-80	263
sp|A6NM28|ZFP92_HUMAN	tr|A0A2I2Z919|A0A2I2Z919_GORGO	52.252	222	106	0	149	370	336	557	4.52e-80	261
sp|A6NM28|ZFP92_HUMAN	tr|A0A2I2Z919|A0A2I2Z919_GORGO	50.360	139	69	0	149	287	420	558	2.26e-43	164
sp|A6NM28|ZFP92_HUMAN	tr|A0A2I2Z919|A0A2I2Z919_GORGO	46.018	113	61	0	271	383	178	290	1.35e-25	114
sp|A6NM28|ZFP92_HUMAN	tr|A0A2K5EES1|A0A2K5EES1_AOTNA	41.244	434	201	7	1	406	38	445	7.48e-107	327
sp|A6NM28|ZFP92_HUMAN	tr|I3ML14|I3ML14_ICTTR	43.970	398	197	6	1	375	1	395	7.92e-107	330
sp|A6NM28|ZFP92_HUMAN	tr|I3ML14|I3ML14_ICTTR	53.165	237	111	0	149	385	225	461	5.91e-83	268
sp|A6NM28|ZFP92_HUMAN	tr|I3ML14|I3ML14_ICTTR	51.982	227	108	1	149	375	253	478	7.86e-78	255
sp|A6NM28|ZFP92_HUMAN	tr|I3ML14|I3ML14_ICTTR	51.542	227	109	1	149	375	281	506	1.71e-76	251
sp|A6NM28|ZFP92_HUMAN	tr|I3ML14|I3ML14_ICTTR	52.577	194	91	1	149	342	337	529	2.35e-63	217
sp|A6NM28|ZFP92_HUMAN	tr|I3ML14|I3ML14_ICTTR	47.273	110	58	0	274	383	154	263	6.59e-25	112
sp|A6NM28|ZFP92_HUMAN	tr|I3ML14|I3ML14_ICTTR	49.091	55	28	0	148	202	475	529	9.63e-08	60.1
sp|A6NM28|ZFP92_HUMAN	tr|A0A2U3XQS9|A0A2U3XQS9_LEPWE	44.359	390	204	5	1	378	39	427	8.22e-107	327
sp|A6NM28|ZFP92_HUMAN	tr|A0A2U3XQS9|A0A2U3XQS9_LEPWE	56.338	71	31	0	149	219	366	436	6.13e-15	82.0
sp|A6NM28|ZFP92_HUMAN	tr|U3E5H7|U3E5H7_CALJA	42.029	414	199	7	2	375	15	427	8.64e-107	327
sp|A6NM28|ZFP92_HUMAN	tr|U3E5H7|U3E5H7_CALJA	51.351	222	108	0	149	370	229	450	5.19e-82	263
sp|A6NM28|ZFP92_HUMAN	tr|U3E5H7|U3E5H7_CALJA	53.299	197	92	0	149	345	257	453	3.13e-74	243
sp|A6NM28|ZFP92_HUMAN	tr|A0A2Y9FAG9|A0A2Y9FAG9_PHYMC	43.073	397	204	3	1	375	1	397	8.76e-107	326
sp|A6NM28|ZFP92_HUMAN	tr|A0A2Y9FAG9|A0A2Y9FAG9_PHYMC	49.479	192	97	0	149	340	227	418	3.14e-59	203
sp|A6NM28|ZFP92_HUMAN	tr|A0A2Y9FAG9|A0A2Y9FAG9_PHYMC	45.161	186	102	0	130	315	236	421	2.10e-47	172
sp|A6NM28|ZFP92_HUMAN	tr|A0A2Y9FAG9|A0A2Y9FAG9_PHYMC	51.685	89	43	0	289	377	171	259	1.85e-20	98.2
sp|A6NM28|ZFP92_HUMAN	sp|Q5RBY9|ZNF2_PONAB	44.192	396	200	5	1	375	1	396	8.86e-107	326
sp|A6NM28|ZFP92_HUMAN	sp|Q5RBY9|ZNF2_PONAB	45.810	179	97	0	134	312	239	417	5.42e-47	171
sp|A6NM28|ZFP92_HUMAN	sp|Q5RBY9|ZNF2_PONAB	46.452	155	83	0	130	284	263	417	1.36e-38	149
sp|A6NM28|ZFP92_HUMAN	tr|H2NA81|H2NA81_PONAB	42.708	384	187	4	13	375	69	440	9.45e-107	328
sp|A6NM28|ZFP92_HUMAN	tr|H2NA81|H2NA81_PONAB	53.695	203	94	0	149	351	298	500	2.85e-72	239
sp|A6NM28|ZFP92_HUMAN	tr|H2NA81|H2NA81_PONAB	55.882	102	45	0	137	238	398	499	2.32e-26	116
sp|A6NM28|ZFP92_HUMAN	tr|U3BIF0|U3BIF0_CALJA	43.939	396	201	5	1	375	1	396	9.67e-107	326
sp|A6NM28|ZFP92_HUMAN	tr|U3BIF0|U3BIF0_CALJA	45.055	182	100	0	134	315	239	420	6.14e-47	171
sp|A6NM28|ZFP92_HUMAN	tr|K7EUR5|K7EUR5_PONAB	42.145	401	192	5	14	375	15	414	1.06e-106	327
sp|A6NM28|ZFP92_HUMAN	tr|K7EUR5|K7EUR5_PONAB	52.252	222	106	0	149	370	216	437	7.14e-83	265
sp|A6NM28|ZFP92_HUMAN	tr|K7EUR5|K7EUR5_PONAB	53.299	197	92	0	149	345	244	440	2.31e-74	243
sp|A6NM28|ZFP92_HUMAN	tr|A0A384CPG3|A0A384CPG3_URSMA	44.359	390	204	5	1	378	39	427	1.14e-106	327
sp|A6NM28|ZFP92_HUMAN	tr|A0A384CPG3|A0A384CPG3_URSMA	56.338	71	31	0	149	219	366	436	6.42e-15	82.0
sp|A6NM28|ZFP92_HUMAN	tr|F6Y1H7|F6Y1H7_CALJA	41.244	434	201	7	1	406	38	445	1.17e-106	327
sp|A6NM28|ZFP92_HUMAN	sp|Q6PK81|ZN773_HUMAN	40.920	413	204	5	2	375	3	414	1.24e-106	327
sp|A6NM28|ZFP92_HUMAN	sp|Q6PK81|ZN773_HUMAN	52.252	222	106	0	149	370	216	437	4.17e-83	266
sp|A6NM28|ZFP92_HUMAN	sp|Q6PK81|ZN773_HUMAN	52.792	197	93	0	149	345	244	440	2.98e-74	243
sp|A6NM28|ZFP92_HUMAN	sp|Q6PK81|ZN773_HUMAN	32.800	125	62	2	276	384	109	227	2.50e-08	61.6
sp|A6NM28|ZFP92_HUMAN	tr|M3YHJ7|M3YHJ7_MUSPF	42.857	420	187	7	1	386	39	439	1.56e-106	326
sp|A6NM28|ZFP92_HUMAN	tr|A0A2K6GNX9|A0A2K6GNX9_PROCO	44.638	401	186	6	1	378	39	426	1.61e-106	326
sp|A6NM28|ZFP92_HUMAN	tr|A0A2K6GNX9|A0A2K6GNX9_PROCO	58.871	124	51	0	149	272	309	432	7.80e-42	158
sp|A6NM28|ZFP92_HUMAN	tr|A0A096P483|A0A096P483_PAPAN	42.318	371	205	1	14	375	11	381	1.70e-106	326
sp|A6NM28|ZFP92_HUMAN	tr|A0A096P483|A0A096P483_PAPAN	53.695	203	94	0	149	351	239	441	4.63e-73	240
sp|A6NM28|ZFP92_HUMAN	tr|A0A096P483|A0A096P483_PAPAN	53.922	102	47	0	137	238	339	440	1.78e-25	112
sp|A6NM28|ZFP92_HUMAN	tr|F1S428|F1S428_PIG	40.930	430	200	3	1	377	74	502	1.94e-106	332
sp|A6NM28|ZFP92_HUMAN	tr|F1S428|F1S428_PIG	52.720	239	113	0	137	375	346	584	1.32e-86	281
sp|A6NM28|ZFP92_HUMAN	tr|F1S428|F1S428_PIG	55.752	226	100	0	149	374	414	639	3.46e-82	269
sp|A6NM28|ZFP92_HUMAN	tr|F1S428|F1S428_PIG	50.813	246	121	0	130	375	283	528	3.54e-82	269
sp|A6NM28|ZFP92_HUMAN	sp|P15622|ZN250_HUMAN	42.654	422	195	6	1	375	1	422	1.94e-106	330
sp|A6NM28|ZFP92_HUMAN	sp|P15622|ZN250_HUMAN	53.304	227	106	0	149	375	308	534	5.10e-83	269
sp|A6NM28|ZFP92_HUMAN	sp|P15622|ZN250_HUMAN	51.073	233	114	0	149	381	280	512	1.89e-81	265
sp|A6NM28|ZFP92_HUMAN	sp|P15622|ZN250_HUMAN	52.863	227	107	0	149	375	252	478	7.70e-80	261
sp|A6NM28|ZFP92_HUMAN	sp|P15622|ZN250_HUMAN	52.252	222	106	0	149	370	336	557	9.33e-80	261
sp|A6NM28|ZFP92_HUMAN	sp|P15622|ZN250_HUMAN	50.360	139	69	0	149	287	420	558	4.07e-43	164
sp|A6NM28|ZFP92_HUMAN	sp|P15622|ZN250_HUMAN	46.018	113	61	0	271	383	178	290	2.13e-25	114
sp|A6NM28|ZFP92_HUMAN	tr|A0A2K5MCR8|A0A2K5MCR8_CERAT	44.949	396	195	6	1	375	1	394	1.98e-106	325
sp|A6NM28|ZFP92_HUMAN	tr|A0A2K5MCR8|A0A2K5MCR8_CERAT	45.604	182	99	0	134	315	237	418	2.45e-47	172
sp|A6NM28|ZFP92_HUMAN	tr|F6X482|F6X482_MACMU	42.318	371	205	1	14	375	11	381	1.99e-106	326
sp|A6NM28|ZFP92_HUMAN	tr|F6X482|F6X482_MACMU	53.695	203	94	0	149	351	239	441	2.57e-73	241
sp|A6NM28|ZFP92_HUMAN	tr|F6X482|F6X482_MACMU	54.902	102	46	0	137	238	339	440	7.00e-26	114
sp|A6NM28|ZFP92_HUMAN	tr|A0A2K5UW68|A0A2K5UW68_MACFA	42.318	371	205	1	14	375	11	381	1.99e-106	326
sp|A6NM28|ZFP92_HUMAN	tr|A0A2K5UW68|A0A2K5UW68_MACFA	53.695	203	94	0	149	351	239	441	2.57e-73	241
sp|A6NM28|ZFP92_HUMAN	tr|A0A2K5UW68|A0A2K5UW68_MACFA	54.902	102	46	0	137	238	339	440	7.00e-26	114
sp|A6NM28|ZFP92_HUMAN	tr|H2PRJ2|H2PRJ2_PONAB	43.210	405	191	5	10	375	13	417	2.11e-106	330
sp|A6NM28|ZFP92_HUMAN	tr|H2PRJ2|H2PRJ2_PONAB	56.388	227	99	0	149	375	219	445	4.35e-84	272
sp|A6NM28|ZFP92_HUMAN	tr|H2PRJ2|H2PRJ2_PONAB	53.304	227	106	0	149	375	303	529	7.13e-83	269
sp|A6NM28|ZFP92_HUMAN	tr|H2PRJ2|H2PRJ2_PONAB	51.073	233	114	0	149	381	275	507	2.46e-81	265
sp|A6NM28|ZFP92_HUMAN	tr|H2PRJ2|H2PRJ2_PONAB	52.863	227	107	0	149	375	247	473	9.49e-80	261
sp|A6NM28|ZFP92_HUMAN	tr|H2PRJ2|H2PRJ2_PONAB	52.252	222	106	0	149	370	331	552	1.22e-79	260
sp|A6NM28|ZFP92_HUMAN	tr|H2PRJ2|H2PRJ2_PONAB	50.360	139	69	0	149	287	415	553	4.69e-43	163
sp|A6NM28|ZFP92_HUMAN	tr|H2PRJ2|H2PRJ2_PONAB	46.018	113	61	0	271	383	173	285	2.76e-25	113
sp|A6NM28|ZFP92_HUMAN	tr|A0A2I3RUI0|A0A2I3RUI0_PANTR	42.654	422	195	6	1	375	1	422	2.19e-106	330
sp|A6NM28|ZFP92_HUMAN	tr|A0A2I3RUI0|A0A2I3RUI0_PANTR	53.304	227	106	0	149	375	308	534	4.21e-83	270
sp|A6NM28|ZFP92_HUMAN	tr|A0A2I3RUI0|A0A2I3RUI0_PANTR	51.073	233	114	0	149	381	280	512	1.50e-81	265
sp|A6NM28|ZFP92_HUMAN	tr|A0A2I3RUI0|A0A2I3RUI0_PANTR	52.863	227	107	0	149	375	252	478	9.04e-80	261
sp|A6NM28|ZFP92_HUMAN	tr|A0A2I3RUI0|A0A2I3RUI0_PANTR	52.252	222	106	0	149	370	336	557	1.12e-79	261
sp|A6NM28|ZFP92_HUMAN	tr|A0A2I3RUI0|A0A2I3RUI0_PANTR	50.360	139	69	0	149	287	420	558	3.60e-43	164
sp|A6NM28|ZFP92_HUMAN	tr|A0A2I3RUI0|A0A2I3RUI0_PANTR	46.018	113	61	0	271	383	178	290	2.01e-25	114
sp|A6NM28|ZFP92_HUMAN	tr|I3N278|I3N278_ICTTR	44.103	390	205	5	1	378	39	427	2.46e-106	325
sp|A6NM28|ZFP92_HUMAN	tr|A0A2K5YNL7|A0A2K5YNL7_MANLE	42.049	371	206	1	14	375	11	381	3.01e-106	325
sp|A6NM28|ZFP92_HUMAN	tr|A0A2K5YNL7|A0A2K5YNL7_MANLE	53.202	203	95	0	149	351	239	441	8.70e-73	239
sp|A6NM28|ZFP92_HUMAN	tr|A0A2K5YNL7|A0A2K5YNL7_MANLE	54.902	102	46	0	137	238	339	440	6.67e-26	114
sp|A6NM28|ZFP92_HUMAN	tr|G1S192|G1S192_NOMLE	42.969	384	186	4	13	375	10	381	3.50e-106	325
sp|A6NM28|ZFP92_HUMAN	tr|G1S192|G1S192_NOMLE	50.655	229	113	0	149	377	211	439	4.77e-81	261
sp|A6NM28|ZFP92_HUMAN	tr|G1S192|G1S192_NOMLE	53.695	203	94	0	149	351	239	441	1.80e-72	238
sp|A6NM28|ZFP92_HUMAN	tr|G1S192|G1S192_NOMLE	54.902	102	46	0	137	238	339	440	8.68e-26	114
sp|A6NM28|ZFP92_HUMAN	tr|A0A1U7Q671|A0A1U7Q671_MESAU	45.178	394	174	5	8	383	2	371	4.02e-106	327
sp|A6NM28|ZFP92_HUMAN	tr|A0A1U7Q671|A0A1U7Q671_MESAU	54.545	231	105	0	149	379	221	451	1.00e-85	274
sp|A6NM28|ZFP92_HUMAN	tr|A0A1U7Q671|A0A1U7Q671_MESAU	51.515	231	112	0	149	379	249	479	6.29e-77	251
sp|A6NM28|ZFP92_HUMAN	tr|A0A1U7Q671|A0A1U7Q671_MESAU	49.289	211	107	0	149	359	277	487	3.47e-65	221
sp|A6NM28|ZFP92_HUMAN	tr|A0A1U7Q671|A0A1U7Q671_MESAU	45.930	172	93	0	137	308	321	492	1.97e-38	149
sp|A6NM28|ZFP92_HUMAN	tr|A0A340X0P3|A0A340X0P3_LIPVE	41.109	433	197	5	1	378	1	430	4.18e-106	329
sp|A6NM28|ZFP92_HUMAN	tr|A0A340X0P3|A0A340X0P3_LIPVE	52.301	239	114	0	137	375	273	511	1.98e-87	281
sp|A6NM28|ZFP92_HUMAN	tr|A0A340X0P3|A0A340X0P3_LIPVE	50.407	246	122	0	130	375	210	455	1.36e-82	268
sp|A6NM28|ZFP92_HUMAN	tr|A0A340X0P3|A0A340X0P3_LIPVE	55.310	226	101	0	149	374	341	566	1.96e-82	268
sp|A6NM28|ZFP92_HUMAN	tr|H0WU52|H0WU52_OTOGA	43.577	397	194	7	1	378	39	424	4.23e-106	325
sp|A6NM28|ZFP92_HUMAN	tr|H2P531|H2P531_PONAB	44.332	397	198	6	1	375	1	396	4.26e-106	324
sp|A6NM28|ZFP92_HUMAN	tr|H2P531|H2P531_PONAB	45.055	182	100	0	134	315	239	420	5.77e-47	171
sp|A6NM28|ZFP92_HUMAN	tr|A0A2Y9RQL5|A0A2Y9RQL5_TRIMA	43.411	387	207	4	1	378	39	422	4.53e-106	325
sp|A6NM28|ZFP92_HUMAN	tr|A0A1S3AGY5|A0A1S3AGY5_ERIEU	43.878	392	203	6	1	378	39	427	4.54e-106	325
sp|A6NM28|ZFP92_HUMAN	tr|A0A2K6V8L9|A0A2K6V8L9_SAIBB	42.553	376	197	3	14	375	11	381	4.64e-106	325
sp|A6NM28|ZFP92_HUMAN	tr|A0A2K6V8L9|A0A2K6V8L9_SAIBB	52.212	226	108	0	149	374	211	436	2.49e-82	264
sp|A6NM28|ZFP92_HUMAN	tr|A0A2K6V8L9|A0A2K6V8L9_SAIBB	54.187	203	93	0	149	351	239	441	5.52e-74	242
sp|A6NM28|ZFP92_HUMAN	tr|A0A2K6V8L9|A0A2K6V8L9_SAIBB	54.902	102	46	0	137	238	339	440	3.87e-26	114
sp|A6NM28|ZFP92_HUMAN	tr|J9NZ56|J9NZ56_CANLF	41.814	397	197	4	1	375	32	416	4.82e-106	326
sp|A6NM28|ZFP92_HUMAN	tr|J9NZ56|J9NZ56_CANLF	48.560	243	125	0	137	379	234	476	1.97e-81	263
sp|A6NM28|ZFP92_HUMAN	tr|J9NZ56|J9NZ56_CANLF	41.530	183	107	0	208	390	165	347	1.39e-47	174
sp|A6NM28|ZFP92_HUMAN	tr|G3THF5|G3THF5_LOXAF	45.685	394	193	6	2	375	4	396	5.25e-106	328
sp|A6NM28|ZFP92_HUMAN	tr|G3THF5|G3THF5_LOXAF	52.423	227	108	0	149	375	282	508	1.68e-82	267
sp|A6NM28|ZFP92_HUMAN	tr|G3THF5|G3THF5_LOXAF	43.114	334	162	5	51	380	176	485	7.81e-82	265
sp|A6NM28|ZFP92_HUMAN	tr|G3THF5|G3THF5_LOXAF	51.351	222	108	0	149	370	310	531	4.01e-79	258
sp|A6NM28|ZFP92_HUMAN	tr|G3THF5|G3THF5_LOXAF	50.360	139	69	0	149	287	394	532	6.25e-43	162
sp|A6NM28|ZFP92_HUMAN	tr|G3THF5|G3THF5_LOXAF	43.651	126	70	1	258	383	140	264	1.49e-23	108
sp|A6NM28|ZFP92_HUMAN	tr|A0A2K5D9F4|A0A2K5D9F4_AOTNA	41.646	401	197	4	14	377	11	411	5.64e-106	325
sp|A6NM28|ZFP92_HUMAN	tr|A0A2K5D9F4|A0A2K5D9F4_AOTNA	54.187	203	93	0	149	351	239	441	3.30e-74	243
sp|A6NM28|ZFP92_HUMAN	tr|A0A2K5D9F4|A0A2K5D9F4_AOTNA	54.902	102	46	0	137	238	339	440	3.18e-26	115
sp|A6NM28|ZFP92_HUMAN	tr|W5Q960|W5Q960_SHEEP	45.093	377	194	4	14	378	52	427	5.64e-106	325
sp|A6NM28|ZFP92_HUMAN	tr|F6VNM3|F6VNM3_HORSE	40.741	432	198	4	1	377	18	446	6.50e-106	329
sp|A6NM28|ZFP92_HUMAN	tr|F6VNM3|F6VNM3_HORSE	52.720	239	113	0	137	375	290	528	2.56e-87	281
sp|A6NM28|ZFP92_HUMAN	tr|F6VNM3|F6VNM3_HORSE	55.752	226	100	0	149	374	358	583	1.60e-82	269
sp|A6NM28|ZFP92_HUMAN	tr|F6VNM3|F6VNM3_HORSE	50.813	246	121	0	130	375	227	472	1.84e-82	268
sp|A6NM28|ZFP92_HUMAN	tr|F6VNM3|F6VNM3_HORSE	50.612	245	121	0	135	379	316	560	5.79e-80	262
sp|A6NM28|ZFP92_HUMAN	tr|F6VNM3|F6VNM3_HORSE	28.182	110	56	3	295	383	149	256	6.3	35.0
sp|A6NM28|ZFP92_HUMAN	tr|A0A2K5WZ85|A0A2K5WZ85_MACFA	44.304	395	199	5	1	375	1	394	6.67e-106	324
sp|A6NM28|ZFP92_HUMAN	tr|A0A2K5WZ85|A0A2K5WZ85_MACFA	45.604	182	99	0	134	315	237	418	3.09e-47	172
sp|A6NM28|ZFP92_HUMAN	tr|M3UZB1|M3UZB1_PIG	45.623	377	192	6	14	378	52	427	9.09e-106	324
sp|A6NM28|ZFP92_HUMAN	tr|M3UZB1|M3UZB1_PIG	56.338	71	31	0	149	219	366	436	5.60e-15	82.0
sp|A6NM28|ZFP92_HUMAN	tr|A0A3Q0G7H5|A0A3Q0G7H5_ALLSI	42.588	425	207	6	14	404	50	471	9.23e-106	325
sp|A6NM28|ZFP92_HUMAN	tr|F7CX29|F7CX29_MACMU	41.235	405	189	5	14	375	15	413	1.07e-105	324
sp|A6NM28|ZFP92_HUMAN	tr|F7CX29|F7CX29_MACMU	52.252	222	106	0	149	370	215	436	4.56e-83	266
sp|A6NM28|ZFP92_HUMAN	tr|F7CX29|F7CX29_MACMU	52.792	197	93	0	149	345	243	439	3.23e-74	243
sp|A6NM28|ZFP92_HUMAN	tr|A0A2K5TY88|A0A2K5TY88_MACFA	41.235	405	189	5	14	375	15	413	1.07e-105	324
sp|A6NM28|ZFP92_HUMAN	tr|A0A2K5TY88|A0A2K5TY88_MACFA	52.252	222	106	0	149	370	215	436	4.56e-83	266
sp|A6NM28|ZFP92_HUMAN	tr|A0A2K5TY88|A0A2K5TY88_MACFA	52.792	197	93	0	149	345	243	439	3.23e-74	243
sp|A6NM28|ZFP92_HUMAN	tr|A0A2I3G9N3|A0A2I3G9N3_NOMLE	42.654	422	195	6	1	375	1	422	1.27e-105	328
sp|A6NM28|ZFP92_HUMAN	tr|A0A2I3G9N3|A0A2I3G9N3_NOMLE	56.388	227	99	0	149	375	224	450	3.94e-84	272
sp|A6NM28|ZFP92_HUMAN	tr|A0A2I3G9N3|A0A2I3G9N3_NOMLE	53.304	227	106	0	149	375	308	534	5.86e-83	269
sp|A6NM28|ZFP92_HUMAN	tr|A0A2I3G9N3|A0A2I3G9N3_NOMLE	51.073	233	114	0	149	381	280	512	2.11e-81	265
sp|A6NM28|ZFP92_HUMAN	tr|A0A2I3G9N3|A0A2I3G9N3_NOMLE	52.863	227	107	0	149	375	252	478	8.48e-80	261
sp|A6NM28|ZFP92_HUMAN	tr|A0A2I3G9N3|A0A2I3G9N3_NOMLE	52.252	222	106	0	149	370	336	557	1.07e-79	261
sp|A6NM28|ZFP92_HUMAN	tr|A0A2I3G9N3|A0A2I3G9N3_NOMLE	50.360	139	69	0	149	287	420	558	4.37e-43	163
sp|A6NM28|ZFP92_HUMAN	tr|A0A2I3G9N3|A0A2I3G9N3_NOMLE	46.018	113	61	0	271	383	178	290	2.28e-25	113
sp|A6NM28|ZFP92_HUMAN	sp|Q9BSG1|ZNF2_HUMAN	45.226	398	193	8	1	375	1	396	1.32e-105	323
sp|A6NM28|ZFP92_HUMAN	sp|Q9BSG1|ZNF2_HUMAN	45.055	182	100	0	134	315	239	420	5.65e-47	171
sp|A6NM28|ZFP92_HUMAN	tr|L5K869|L5K869_PTEAL	43.734	391	205	6	1	378	39	427	1.33e-105	324
sp|A6NM28|ZFP92_HUMAN	tr|L5K869|L5K869_PTEAL	58.654	208	86	0	149	356	226	433	2.38e-82	264
sp|A6NM28|ZFP92_HUMAN	tr|L5K869|L5K869_PTEAL	54.930	71	32	0	149	219	366	436	9.93e-15	81.3
sp|A6NM28|ZFP92_HUMAN	tr|A0A1S3FYR2|A0A1S3FYR2_DIPOR	43.041	388	195	4	14	379	7	390	1.38e-105	325
sp|A6NM28|ZFP92_HUMAN	tr|A0A1S3FYR2|A0A1S3FYR2_DIPOR	52.290	262	113	3	110	370	243	493	2.52e-83	268
sp|A6NM28|ZFP92_HUMAN	tr|A0A1S3FYR2|A0A1S3FYR2_DIPOR	54.464	224	102	0	152	375	219	442	3.49e-80	260
sp|A6NM28|ZFP92_HUMAN	tr|A0A1S3FYR2|A0A1S3FYR2_DIPOR	55.959	193	85	0	152	344	303	495	4.53e-66	223
sp|A6NM28|ZFP92_HUMAN	tr|A0A1S3FYR2|A0A1S3FYR2_DIPOR	54.762	168	76	0	149	316	328	495	3.47e-54	192
sp|A6NM28|ZFP92_HUMAN	tr|A0A0A0MUK0|A0A0A0MUK0_PAPAN	38.737	475	218	8	2	410	3	470	1.58e-105	325
sp|A6NM28|ZFP92_HUMAN	tr|A0A0A0MUK0|A0A0A0MUK0_PAPAN	50.450	222	110	0	149	370	272	493	1.37e-80	261
sp|A6NM28|ZFP92_HUMAN	tr|A0A0A0MUK0|A0A0A0MUK0_PAPAN	52.062	194	93	0	152	345	303	496	6.24e-71	236
sp|A6NM28|ZFP92_HUMAN	tr|A0A0A0MUK0|A0A0A0MUK0_PAPAN	46.154	182	98	0	136	317	315	496	1.27e-54	193
sp|A6NM28|ZFP92_HUMAN	tr|A0A287D290|A0A287D290_ICTTR	40.625	416	196	5	14	378	10	425	1.59e-105	332
sp|A6NM28|ZFP92_HUMAN	tr|A0A287D290|A0A287D290_ICTTR	53.982	226	104	0	149	374	252	477	1.13e-83	275
sp|A6NM28|ZFP92_HUMAN	tr|A0A287D290|A0A287D290_ICTTR	51.542	227	110	0	149	375	448	674	2.84e-77	258
sp|A6NM28|ZFP92_HUMAN	tr|A0A287D290|A0A287D290_ICTTR	48.760	242	124	0	149	390	280	521	4.42e-77	257
sp|A6NM28|ZFP92_HUMAN	tr|A0A287D290|A0A287D290_ICTTR	53.153	222	104	0	149	370	476	697	6.79e-77	257
sp|A6NM28|ZFP92_HUMAN	tr|A0A287D290|A0A287D290_ICTTR	50.220	227	113	0	149	375	336	562	4.88e-76	254
sp|A6NM28|ZFP92_HUMAN	tr|A0A287D290|A0A287D290_ICTTR	47.660	235	123	0	149	383	308	542	9.06e-76	254
sp|A6NM28|ZFP92_HUMAN	tr|A0A287D290|A0A287D290_ICTTR	49.362	235	119	0	149	383	420	654	9.35e-76	254
sp|A6NM28|ZFP92_HUMAN	tr|A0A287D290|A0A287D290_ICTTR	49.362	235	119	0	149	383	364	598	1.05e-73	248
sp|A6NM28|ZFP92_HUMAN	tr|A0A287D290|A0A287D290_ICTTR	47.934	242	126	0	137	378	380	621	2.38e-73	247
sp|A6NM28|ZFP92_HUMAN	tr|A0A287D290|A0A287D290_ICTTR	51.628	215	104	0	130	344	485	699	3.88e-69	236
sp|A6NM28|ZFP92_HUMAN	tr|A0A5F7ZJW1|A0A5F7ZJW1_MACMU	44.304	395	199	5	1	375	54	447	1.65e-105	325
sp|A6NM28|ZFP92_HUMAN	tr|A0A5F7ZJW1|A0A5F7ZJW1_MACMU	45.604	182	99	0	134	315	290	471	3.97e-47	173
sp|A6NM28|ZFP92_HUMAN	tr|A0A2K6UA33|A0A2K6UA33_SAIBB	43.577	397	201	5	1	375	1	396	1.76e-105	323
sp|A6NM28|ZFP92_HUMAN	tr|A0A2K6UA33|A0A2K6UA33_SAIBB	45.055	182	100	0	134	315	239	420	2.61e-47	172
sp|A6NM28|ZFP92_HUMAN	tr|A0A2Y9FQ91|A0A2Y9FQ91_PHYMC	41.667	408	211	6	1	384	33	437	2.06e-105	325
sp|A6NM28|ZFP92_HUMAN	tr|A0A2Y9FQ91|A0A2Y9FQ91_PHYMC	53.540	226	105	0	149	374	258	483	1.25e-87	279
sp|A6NM28|ZFP92_HUMAN	tr|G3SZ73|G3SZ73_LOXAF	42.965	398	203	3	1	375	1	397	2.09e-105	323
sp|A6NM28|ZFP92_HUMAN	tr|G3SZ73|G3SZ73_LOXAF	49.479	192	97	0	149	340	227	418	7.90e-59	202
sp|A6NM28|ZFP92_HUMAN	tr|G3SZ73|G3SZ73_LOXAF	45.161	186	102	0	130	315	236	421	2.73e-47	172
sp|A6NM28|ZFP92_HUMAN	tr|G3SZ73|G3SZ73_LOXAF	51.685	89	43	0	289	377	171	259	4.80e-21	100
sp|A6NM28|ZFP92_HUMAN	tr|A0A384CHT3|A0A384CHT3_URSMA	41.814	397	197	4	1	375	30	414	2.13e-105	324
sp|A6NM28|ZFP92_HUMAN	tr|A0A384CHT3|A0A384CHT3_URSMA	52.217	203	97	0	149	351	272	474	7.95e-71	235
sp|A6NM28|ZFP92_HUMAN	tr|A0A384CHT3|A0A384CHT3_URSMA	43.605	172	97	0	208	379	163	334	6.77e-48	175
sp|A6NM28|ZFP92_HUMAN	tr|A0A384CHT3|A0A384CHT3_URSMA	53.922	102	47	0	137	238	372	473	2.28e-25	113
sp|A6NM28|ZFP92_HUMAN	tr|A0A3Q1MZR8|A0A3Q1MZR8_BOVIN	43.766	393	176	5	14	378	53	428	2.16e-105	323
sp|A6NM28|ZFP92_HUMAN	tr|A0A2K5MM71|A0A2K5MM71_CERAT	42.318	371	205	1	14	375	86	456	2.48e-105	325
sp|A6NM28|ZFP92_HUMAN	tr|A0A2K5MM71|A0A2K5MM71_CERAT	53.695	203	94	0	149	351	314	516	3.79e-72	240
sp|A6NM28|ZFP92_HUMAN	tr|A0A2K5MM71|A0A2K5MM71_CERAT	54.902	102	46	0	137	238	414	515	1.48e-25	114
sp|A6NM28|ZFP92_HUMAN	tr|F1MZZ7|F1MZZ7_BOVIN	43.182	396	203	5	1	375	14	408	2.56e-105	324
sp|A6NM28|ZFP92_HUMAN	tr|F1MZZ7|F1MZZ7_BOVIN	53.017	232	109	0	148	379	237	468	2.63e-89	283
sp|A6NM28|ZFP92_HUMAN	tr|F1MZZ7|F1MZZ7_BOVIN	48.889	90	46	0	288	377	181	270	2.76e-20	98.2
sp|A6NM28|ZFP92_HUMAN	tr|A0A2K6KPD8|A0A2K6KPD8_RHIBE	45.652	368	175	5	14	370	37	390	2.95e-105	325
sp|A6NM28|ZFP92_HUMAN	tr|A0A2K6KPD8|A0A2K6KPD8_RHIBE	51.515	165	80	0	213	377	149	313	3.98e-48	176
sp|A6NM28|ZFP92_HUMAN	tr|A0A2K6KPD8|A0A2K6KPD8_RHIBE	45.775	142	74	1	149	287	281	422	1.85e-31	130
sp|A6NM28|ZFP92_HUMAN	tr|A0A340X7L9|A0A340X7L9_LIPVE	40.278	432	228	7	1	410	14	437	3.44e-105	324
sp|A6NM28|ZFP92_HUMAN	tr|A0A340X7L9|A0A340X7L9_LIPVE	51.327	226	110	0	149	374	267	492	1.23e-84	271
sp|A6NM28|ZFP92_HUMAN	tr|A0A340X7L9|A0A340X7L9_LIPVE	50.220	227	113	0	149	375	239	465	1.10e-81	264
sp|A6NM28|ZFP92_HUMAN	tr|A0A2R9CAP8|A0A2R9CAP8_PANPA	44.975	398	194	8	1	375	1	396	3.97e-105	322
sp|A6NM28|ZFP92_HUMAN	tr|A0A2R9CAP8|A0A2R9CAP8_PANPA	45.055	182	100	0	134	315	239	420	5.20e-47	171
sp|A6NM28|ZFP92_HUMAN	tr|A0A287A7Z3|A0A287A7Z3_PIG	42.157	408	196	5	1	375	1	401	4.03e-105	324
sp|A6NM28|ZFP92_HUMAN	tr|A0A287A7Z3|A0A287A7Z3_PIG	55.947	227	100	0	149	375	203	429	3.54e-89	283
sp|A6NM28|ZFP92_HUMAN	tr|A0A287A7Z3|A0A287A7Z3_PIG	57.014	221	95	0	150	370	260	480	1.47e-87	279
sp|A6NM28|ZFP92_HUMAN	tr|A0A287A7Z3|A0A287A7Z3_PIG	53.942	241	111	0	149	389	231	471	2.15e-87	278
sp|A6NM28|ZFP92_HUMAN	tr|A0A287A7Z3|A0A287A7Z3_PIG	52.153	209	100	0	137	345	275	483	7.72e-71	235
sp|A6NM28|ZFP92_HUMAN	tr|A0A2K6G137|A0A2K6G137_PROCO	42.271	414	214	4	1	390	1	413	4.13e-105	322
sp|A6NM28|ZFP92_HUMAN	tr|A0A2K6G137|A0A2K6G137_PROCO	48.980	98	50	0	130	227	321	418	1.95e-19	95.1
sp|A6NM28|ZFP92_HUMAN	tr|A0A2K6G137|A0A2K6G137_PROCO	39.437	71	43	0	130	200	349	419	1.34e-07	59.3
sp|A6NM28|ZFP92_HUMAN	tr|F7C6S7|F7C6S7_HORSE	41.878	394	210	4	1	375	33	426	4.17e-105	324
sp|A6NM28|ZFP92_HUMAN	tr|F7C6S7|F7C6S7_HORSE	53.982	226	104	0	149	374	256	481	1.25e-88	281
sp|A6NM28|ZFP92_HUMAN	tr|F7C6S7|F7C6S7_HORSE	49.180	183	81	1	195	377	174	344	5.68e-52	186
sp|A6NM28|ZFP92_HUMAN	tr|F7C6S7|F7C6S7_HORSE	30.000	110	63	2	277	384	142	239	0.002	46.2
sp|A6NM28|ZFP92_HUMAN	tr|H2QIB7|H2QIB7_PANTR	44.975	398	194	8	1	375	1	396	4.19e-105	322
sp|A6NM28|ZFP92_HUMAN	tr|H2QIB7|H2QIB7_PANTR	45.055	182	100	0	134	315	239	420	5.95e-47	171
sp|A6NM28|ZFP92_HUMAN	tr|A0A452F4C3|A0A452F4C3_CAPHI	45.238	378	192	6	14	378	42	417	4.35e-105	322
sp|A6NM28|ZFP92_HUMAN	tr|A0A287A1M5|A0A287A1M5_PIG	43.536	379	197	3	14	375	124	502	4.65e-105	326
sp|A6NM28|ZFP92_HUMAN	tr|A0A287A1M5|A0A287A1M5_PIG	53.812	223	103	0	148	370	331	553	2.66e-88	283
sp|A6NM28|ZFP92_HUMAN	tr|A0A287A1M5|A0A287A1M5_PIG	46.734	199	90	1	195	377	222	420	6.70e-52	187
sp|A6NM28|ZFP92_HUMAN	tr|A0A287A1M5|A0A287A1M5_PIG	31.068	103	53	2	300	384	213	315	0.011	43.9
sp|A6NM28|ZFP92_HUMAN	tr|A0A2K6FBI8|A0A2K6FBI8_PROCO	42.891	422	194	7	1	375	1	422	4.76e-105	326
sp|A6NM28|ZFP92_HUMAN	tr|A0A2K6FBI8|A0A2K6FBI8_PROCO	56.828	227	98	0	149	375	224	450	1.12e-84	273
sp|A6NM28|ZFP92_HUMAN	tr|A0A2K6FBI8|A0A2K6FBI8_PROCO	53.304	227	106	0	149	375	308	534	1.91e-83	270
sp|A6NM28|ZFP92_HUMAN	tr|A0A2K6FBI8|A0A2K6FBI8_PROCO	51.293	232	113	0	149	380	280	511	7.65e-82	266
sp|A6NM28|ZFP92_HUMAN	tr|A0A2K6FBI8|A0A2K6FBI8_PROCO	52.252	222	106	0	149	370	336	557	1.57e-79	260
sp|A6NM28|ZFP92_HUMAN	tr|A0A2K6FBI8|A0A2K6FBI8_PROCO	50.360	139	69	0	149	287	420	558	4.11e-43	164
sp|A6NM28|ZFP92_HUMAN	tr|A0A2K6FBI8|A0A2K6FBI8_PROCO	45.378	119	65	0	265	383	172	290	1.24e-25	114
sp|A6NM28|ZFP92_HUMAN	tr|A0A2K6GPB8|A0A2K6GPB8_PROCO	43.864	383	190	5	17	389	1	368	5.67e-105	323
sp|A6NM28|ZFP92_HUMAN	tr|A0A2Y9PC28|A0A2Y9PC28_DELLE	43.401	394	176	6	14	378	52	427	5.84e-105	322
sp|A6NM28|ZFP92_HUMAN	tr|A0A2Y9PC28|A0A2Y9PC28_DELLE	56.338	71	31	0	149	219	366	436	4.66e-15	82.4
sp|A6NM28|ZFP92_HUMAN	tr|A0A2K6KB03|A0A2K6KB03_RHIBE	39.780	455	208	8	2	390	16	470	6.10e-105	324
sp|A6NM28|ZFP92_HUMAN	tr|A0A2K6KB03|A0A2K6KB03_RHIBE	50.661	227	112	0	149	375	257	483	5.42e-83	268
sp|A6NM28|ZFP92_HUMAN	tr|A0A2K6KB03|A0A2K6KB03_RHIBE	51.351	222	108	0	149	370	285	506	6.21e-82	265
sp|A6NM28|ZFP92_HUMAN	tr|A0A2K6KB03|A0A2K6KB03_RHIBE	52.062	194	93	0	152	345	316	509	1.27e-71	238
sp|A6NM28|ZFP92_HUMAN	tr|A0A2K6KB03|A0A2K6KB03_RHIBE	47.253	182	96	0	136	317	328	509	7.37e-56	197
sp|A6NM28|ZFP92_HUMAN	tr|G5BHZ0|G5BHZ0_HETGA	44.415	376	193	4	1	375	1	361	6.34e-105	323
sp|A6NM28|ZFP92_HUMAN	tr|G5BHZ0|G5BHZ0_HETGA	54.386	228	104	0	148	375	218	445	2.18e-85	273
sp|A6NM28|ZFP92_HUMAN	tr|G5BHZ0|G5BHZ0_HETGA	52.193	228	109	0	143	370	241	468	3.35e-83	267
sp|A6NM28|ZFP92_HUMAN	tr|G5BHZ0|G5BHZ0_HETGA	51.208	207	101	0	137	343	263	469	2.28e-69	231
sp|A6NM28|ZFP92_HUMAN	tr|G5BHZ0|G5BHZ0_HETGA	52.432	185	88	0	195	379	125	309	8.27e-64	217
sp|A6NM28|ZFP92_HUMAN	tr|G5BHZ0|G5BHZ0_HETGA	49.693	163	82	0	221	383	123	285	7.15e-47	172
sp|A6NM28|ZFP92_HUMAN	tr|A0A337SIH1|A0A337SIH1_FELCA	42.271	414	182	4	16	375	8	418	6.83e-105	324
sp|A6NM28|ZFP92_HUMAN	tr|A0A337SIH1|A0A337SIH1_FELCA	48.148	270	132	2	149	410	220	489	6.65e-85	273
sp|A6NM28|ZFP92_HUMAN	tr|A0A1S2Z9W3|A0A1S2Z9W3_ERIEU	42.824	425	182	6	11	375	19	442	6.87e-105	325
sp|A6NM28|ZFP92_HUMAN	tr|A0A1S2Z9W3|A0A1S2Z9W3_ERIEU	50.220	227	113	0	149	375	272	498	4.02e-78	256
sp|A6NM28|ZFP92_HUMAN	tr|A0A1S2Z9W3|A0A1S2Z9W3_ERIEU	49.780	227	114	0	149	375	300	526	1.09e-77	255
sp|A6NM28|ZFP92_HUMAN	tr|A0A1S2Z9W3|A0A1S2Z9W3_ERIEU	50.000	222	111	0	149	370	328	549	2.88e-77	254
sp|A6NM28|ZFP92_HUMAN	tr|A0A1S2Z9W3|A0A1S2Z9W3_ERIEU	49.640	139	70	0	149	287	412	550	9.75e-42	159
sp|A6NM28|ZFP92_HUMAN	tr|I3LY64|I3LY64_ICTTR	43.351	376	197	3	1	375	1	361	8.22e-105	323
sp|A6NM28|ZFP92_HUMAN	tr|I3LY64|I3LY64_ICTTR	54.386	228	104	0	148	375	218	445	3.78e-85	272
sp|A6NM28|ZFP92_HUMAN	tr|I3LY64|I3LY64_ICTTR	51.754	228	110	0	143	370	241	468	7.99e-83	266
sp|A6NM28|ZFP92_HUMAN	tr|I3LY64|I3LY64_ICTTR	51.208	207	101	0	137	343	263	469	2.31e-69	231
sp|A6NM28|ZFP92_HUMAN	tr|I3LY64|I3LY64_ICTTR	52.432	185	88	0	195	379	125	309	3.24e-63	215
sp|A6NM28|ZFP92_HUMAN	tr|I3LY64|I3LY64_ICTTR	50.307	163	81	0	221	383	123	285	1.22e-46	171
sp|A6NM28|ZFP92_HUMAN	tr|A0A2U4AZ32|A0A2U4AZ32_TURTR	44.855	379	192	5	14	378	52	427	8.91e-105	322
sp|A6NM28|ZFP92_HUMAN	tr|A0A2U4AZ32|A0A2U4AZ32_TURTR	56.338	71	31	0	149	219	366	436	4.66e-15	82.4
sp|A6NM28|ZFP92_HUMAN	tr|A0A2K6ABQ1|A0A2K6ABQ1_MANLE	44.697	396	196	6	1	375	1	394	1.07e-104	321
sp|A6NM28|ZFP92_HUMAN	tr|A0A2K6ABQ1|A0A2K6ABQ1_MANLE	45.604	182	99	0	134	315	237	418	2.72e-47	172
sp|A6NM28|ZFP92_HUMAN	tr|A0A2Y9F072|A0A2Y9F072_PHYMC	42.680	403	184	6	14	387	52	436	1.25e-104	321
sp|A6NM28|ZFP92_HUMAN	tr|A0A2Y9F072|A0A2Y9F072_PHYMC	59.375	128	52	0	149	276	310	437	2.01e-42	159
sp|A6NM28|ZFP92_HUMAN	tr|A0A2Y9F072|A0A2Y9F072_PHYMC	54.455	101	46	0	149	249	338	438	4.77e-27	117
sp|A6NM28|ZFP92_HUMAN	tr|A0A1U8DHH9|A0A1U8DHH9_ALLSI	40.609	394	207	6	10	379	4	394	1.26e-104	321
sp|A6NM28|ZFP92_HUMAN	tr|A0A1U8DHH9|A0A1U8DHH9_ALLSI	47.568	185	97	0	130	314	229	413	3.70e-56	196
sp|A6NM28|ZFP92_HUMAN	tr|M3Y3Q5|M3Y3Q5_MUSPF	42.344	418	198	4	1	375	1	418	1.57e-104	325
sp|A6NM28|ZFP92_HUMAN	tr|M3Y3Q5|M3Y3Q5_MUSPF	55.947	227	100	0	149	375	220	446	4.57e-82	266
sp|A6NM28|ZFP92_HUMAN	tr|M3Y3Q5|M3Y3Q5_MUSPF	50.213	235	116	1	149	382	304	538	8.52e-79	258
sp|A6NM28|ZFP92_HUMAN	tr|M3Y3Q5|M3Y3Q5_MUSPF	52.863	227	107	0	149	375	248	474	9.68e-79	258
sp|A6NM28|ZFP92_HUMAN	tr|M3Y3Q5|M3Y3Q5_MUSPF	49.780	227	114	0	149	375	276	502	3.65e-76	251
sp|A6NM28|ZFP92_HUMAN	tr|M3Y3Q5|M3Y3Q5_MUSPF	50.450	222	110	0	149	370	332	553	4.86e-76	251
sp|A6NM28|ZFP92_HUMAN	tr|M3Y3Q5|M3Y3Q5_MUSPF	52.821	195	92	0	149	343	360	554	9.47e-67	227
sp|A6NM28|ZFP92_HUMAN	tr|A0A452ECN1|A0A452ECN1_CAPHI	43.325	397	202	4	1	375	1	396	1.57e-104	320
sp|A6NM28|ZFP92_HUMAN	tr|A0A452ECN1|A0A452ECN1_CAPHI	49.479	192	97	0	149	340	226	417	3.91e-59	203
sp|A6NM28|ZFP92_HUMAN	tr|A0A452ECN1|A0A452ECN1_CAPHI	45.161	186	102	0	130	315	235	420	3.54e-47	172
sp|A6NM28|ZFP92_HUMAN	tr|A0A452ECN1|A0A452ECN1_CAPHI	51.685	89	43	0	289	377	170	258	2.07e-20	98.2
sp|A6NM28|ZFP92_HUMAN	tr|A0A384D9L9|A0A384D9L9_URSMA	45.137	401	191	5	1	375	30	427	1.60e-104	322
sp|A6NM28|ZFP92_HUMAN	tr|L5KEA4|L5KEA4_PTEAL	42.782	381	198	6	14	375	43	422	1.93e-104	322
sp|A6NM28|ZFP92_HUMAN	tr|L5KEA4|L5KEA4_PTEAL	55.405	222	99	0	149	370	252	473	3.01e-88	280
sp|A6NM28|ZFP92_HUMAN	tr|L5KEA4|L5KEA4_PTEAL	50.000	198	99	0	149	346	280	477	6.19e-69	230
sp|A6NM28|ZFP92_HUMAN	tr|G1R1Z0|G1R1Z0_NOMLE	45.109	368	177	4	14	370	23	376	2.03e-104	322
sp|A6NM28|ZFP92_HUMAN	tr|G1R1Z0|G1R1Z0_NOMLE	48.485	165	85	0	213	377	135	299	2.59e-44	165
sp|A6NM28|ZFP92_HUMAN	tr|G1R1Z0|G1R1Z0_NOMLE	46.853	143	70	1	149	285	267	409	4.26e-32	132
sp|A6NM28|ZFP92_HUMAN	tr|G1R1Z0|G1R1Z0_NOMLE	32.099	81	55	0	295	375	105	185	0.001	47.0
sp|A6NM28|ZFP92_HUMAN	tr|F6TL94|F6TL94_MACMU	41.527	419	221	7	1	414	38	437	2.25e-104	321
sp|A6NM28|ZFP92_HUMAN	tr|K7FYX5|K7FYX5_PELSI	41.089	404	199	5	11	375	8	411	2.69e-104	325
sp|A6NM28|ZFP92_HUMAN	tr|K7FYX5|K7FYX5_PELSI	53.304	227	106	0	149	375	269	495	1.83e-84	273
sp|A6NM28|ZFP92_HUMAN	tr|K7FYX5|K7FYX5_PELSI	51.101	227	111	0	149	375	241	467	8.90e-81	264
sp|A6NM28|ZFP92_HUMAN	tr|K7FYX5|K7FYX5_PELSI	51.101	227	111	0	149	375	325	551	1.73e-79	261
sp|A6NM28|ZFP92_HUMAN	tr|K7FYX5|K7FYX5_PELSI	50.000	222	111	0	149	370	297	518	1.56e-77	255
sp|A6NM28|ZFP92_HUMAN	tr|K7FYX5|K7FYX5_PELSI	48.899	227	116	0	149	375	353	579	3.88e-77	254
sp|A6NM28|ZFP92_HUMAN	tr|A0A1U7QWD5|A0A1U7QWD5_MESAU	44.103	390	205	4	1	378	39	427	2.75e-104	320
sp|A6NM28|ZFP92_HUMAN	tr|A0A1U7QWD5|A0A1U7QWD5_MESAU	58.654	208	86	0	148	355	225	432	6.52e-82	263
sp|A6NM28|ZFP92_HUMAN	tr|W5PXM4|W5PXM4_SHEEP	43.325	397	202	4	1	375	55	450	2.79e-104	322
sp|A6NM28|ZFP92_HUMAN	tr|W5PXM4|W5PXM4_SHEEP	49.479	192	97	0	149	340	280	471	1.54e-58	203
sp|A6NM28|ZFP92_HUMAN	tr|W5PXM4|W5PXM4_SHEEP	45.161	186	102	0	130	315	289	474	7.97e-47	172
sp|A6NM28|ZFP92_HUMAN	tr|W5PXM4|W5PXM4_SHEEP	52.809	89	42	0	289	377	224	312	1.26e-20	99.4
sp|A6NM28|ZFP92_HUMAN	sp|Q29RZ4|ZNF2_BOVIN	43.719	398	199	6	1	375	1	396	3.28e-104	320
sp|A6NM28|ZFP92_HUMAN	sp|Q29RZ4|ZNF2_BOVIN	49.479	192	97	0	149	340	226	417	3.30e-59	203
sp|A6NM28|ZFP92_HUMAN	sp|Q29RZ4|ZNF2_BOVIN	45.161	186	102	0	130	315	235	420	2.70e-47	172
sp|A6NM28|ZFP92_HUMAN	sp|Q29RZ4|ZNF2_BOVIN	51.685	89	43	0	289	377	170	258	1.96e-20	98.2
sp|A6NM28|ZFP92_HUMAN	tr|A0A340YBX9|A0A340YBX9_LIPVE	43.147	394	177	6	14	378	52	427	4.10e-104	320
sp|A6NM28|ZFP92_HUMAN	tr|A0A340YBX9|A0A340YBX9_LIPVE	47.682	151	79	0	240	390	177	327	8.89e-42	158
sp|A6NM28|ZFP92_HUMAN	tr|A0A340YBX9|A0A340YBX9_LIPVE	56.338	71	31	0	149	219	366	436	4.75e-15	82.4
sp|A6NM28|ZFP92_HUMAN	tr|A0A2K5M9Y3|A0A2K5M9Y3_CERAT	39.344	427	221	5	2	390	16	442	4.30e-104	322
sp|A6NM28|ZFP92_HUMAN	tr|A0A2K5M9Y3|A0A2K5M9Y3_CERAT	51.982	227	109	0	149	375	257	483	1.82e-84	271
sp|A6NM28|ZFP92_HUMAN	tr|A0A2K5M9Y3|A0A2K5M9Y3_CERAT	50.450	222	110	0	149	370	285	506	1.32e-80	261
sp|A6NM28|ZFP92_HUMAN	tr|A0A2K5M9Y3|A0A2K5M9Y3_CERAT	52.062	194	93	0	152	345	316	509	6.29e-71	236
sp|A6NM28|ZFP92_HUMAN	tr|A0A2K5M9Y3|A0A2K5M9Y3_CERAT	46.703	182	97	0	136	317	328	509	4.78e-55	194
sp|A6NM28|ZFP92_HUMAN	tr|F7B8W3|F7B8W3_HORSE	42.159	389	197	4	14	375	6	393	4.48e-104	321
sp|A6NM28|ZFP92_HUMAN	tr|F7B8W3|F7B8W3_HORSE	55.947	227	100	0	149	375	195	421	5.76e-89	282
sp|A6NM28|ZFP92_HUMAN	tr|F7B8W3|F7B8W3_HORSE	57.014	221	95	0	150	370	252	472	3.01e-87	278
sp|A6NM28|ZFP92_HUMAN	tr|F7B8W3|F7B8W3_HORSE	53.942	241	111	0	149	389	223	463	5.09e-87	277
sp|A6NM28|ZFP92_HUMAN	tr|F7B8W3|F7B8W3_HORSE	52.632	209	99	0	137	345	267	475	3.26e-71	236
sp|A6NM28|ZFP92_HUMAN	tr|G1RJA8|G1RJA8_NOMLE	39.956	453	186	7	14	390	15	457	4.63e-104	322
sp|A6NM28|ZFP92_HUMAN	tr|G1RJA8|G1RJA8_NOMLE	50.220	227	113	0	149	375	244	470	7.45e-82	265
sp|A6NM28|ZFP92_HUMAN	tr|G1RJA8|G1RJA8_NOMLE	50.901	222	109	0	149	370	272	493	5.39e-81	262
sp|A6NM28|ZFP92_HUMAN	tr|G1RJA8|G1RJA8_NOMLE	51.031	194	95	0	152	345	303	496	1.79e-70	235
sp|A6NM28|ZFP92_HUMAN	tr|G1RJA8|G1RJA8_NOMLE	46.154	182	98	0	136	317	315	496	1.89e-54	193
sp|A6NM28|ZFP92_HUMAN	tr|A0A2K5CS17|A0A2K5CS17_AOTNA	40.596	436	208	8	2	410	5	416	4.64e-104	320
sp|A6NM28|ZFP92_HUMAN	tr|A0A2K5CS17|A0A2K5CS17_AOTNA	53.299	197	92	0	149	345	246	442	1.84e-74	244
sp|A6NM28|ZFP92_HUMAN	sp|Q9C0F3|ZN436_HUMAN	42.432	403	218	5	1	389	1	403	4.94e-104	321
sp|A6NM28|ZFP92_HUMAN	sp|Q9C0F3|ZN436_HUMAN	54.626	227	103	0	149	375	219	445	2.51e-85	273
sp|A6NM28|ZFP92_HUMAN	sp|Q9C0F3|ZN436_HUMAN	51.754	228	110	0	143	370	241	468	7.10e-83	266
sp|A6NM28|ZFP92_HUMAN	sp|Q9C0F3|ZN436_HUMAN	51.208	207	101	0	137	343	263	469	2.19e-69	231
sp|A6NM28|ZFP92_HUMAN	tr|A0A2K5N2M7|A0A2K5N2M7_CERAT	41.706	422	191	6	14	406	58	453	5.03e-104	320
sp|A6NM28|ZFP92_HUMAN	tr|A0A2I2UAN0|A0A2I2UAN0_FELCA	43.467	398	201	4	1	375	1	397	5.11e-104	319
sp|A6NM28|ZFP92_HUMAN	tr|A0A2I2UAN0|A0A2I2UAN0_FELCA	49.479	192	97	0	149	340	227	418	8.41e-59	202
sp|A6NM28|ZFP92_HUMAN	tr|A0A2I2UAN0|A0A2I2UAN0_FELCA	45.161	186	102	0	130	315	236	421	3.81e-47	172
sp|A6NM28|ZFP92_HUMAN	tr|A0A2I2UAN0|A0A2I2UAN0_FELCA	45.133	113	58	1	269	377	147	259	2.12e-21	100
sp|A6NM28|ZFP92_HUMAN	tr|W5P0F5|W5P0F5_SHEEP	42.424	396	206	5	1	375	33	427	6.25e-104	321
sp|A6NM28|ZFP92_HUMAN	tr|W5P0F5|W5P0F5_SHEEP	53.247	231	108	0	149	379	257	487	5.39e-89	283
sp|A6NM28|ZFP92_HUMAN	tr|W5P0F5|W5P0F5_SHEEP	38.125	160	84	2	221	377	142	289	2.08e-21	101
sp|A6NM28|ZFP92_HUMAN	tr|G1R821|G1R821_NOMLE	44.149	376	195	3	13	379	3	372	6.48e-104	323
sp|A6NM28|ZFP92_HUMAN	tr|G1R821|G1R821_NOMLE	53.247	231	108	0	149	379	226	456	4.27e-84	272
sp|A6NM28|ZFP92_HUMAN	tr|G1R821|G1R821_NOMLE	51.489	235	114	0	149	383	338	572	2.01e-81	265
sp|A6NM28|ZFP92_HUMAN	tr|G1R821|G1R821_NOMLE	51.948	231	111	0	149	379	282	512	3.34e-80	262
sp|A6NM28|ZFP92_HUMAN	tr|G1R821|G1R821_NOMLE	50.649	231	114	0	149	379	310	540	3.82e-79	259
sp|A6NM28|ZFP92_HUMAN	tr|G1R821|G1R821_NOMLE	50.000	68	34	0	148	215	505	572	8.61e-11	69.7
sp|A6NM28|ZFP92_HUMAN	tr|A0A2K6M6D9|A0A2K6M6D9_RHIBE	44.221	398	197	6	1	375	1	396	1.06e-103	318
sp|A6NM28|ZFP92_HUMAN	tr|A0A2K6M6D9|A0A2K6M6D9_RHIBE	48.503	167	86	0	149	315	254	420	2.33e-47	172
sp|A6NM28|ZFP92_HUMAN	tr|A0A2K6M6D9|A0A2K6M6D9_RHIBE	39.437	71	43	0	130	200	347	417	5.49e-08	60.5
sp|A6NM28|ZFP92_HUMAN	tr|A0A2K5YFE9|A0A2K5YFE9_MANLE	38.105	475	221	8	2	410	16	483	1.10e-103	321
sp|A6NM28|ZFP92_HUMAN	tr|A0A2K5YFE9|A0A2K5YFE9_MANLE	50.450	222	110	0	149	370	285	506	1.90e-80	261
sp|A6NM28|ZFP92_HUMAN	tr|A0A2K5YFE9|A0A2K5YFE9_MANLE	52.062	194	93	0	152	345	316	509	8.47e-71	236
sp|A6NM28|ZFP92_HUMAN	tr|A0A2K5YFE9|A0A2K5YFE9_MANLE	46.154	182	98	0	136	317	328	509	1.71e-54	193
sp|A6NM28|ZFP92_HUMAN	tr|A0A4X2LE60|A0A4X2LE60_VOMUR	41.050	419	187	3	19	377	1	419	1.16e-103	320
sp|A6NM28|ZFP92_HUMAN	tr|A0A4X2LE60|A0A4X2LE60_VOMUR	55.411	231	103	0	149	379	247	477	9.77e-90	285
sp|A6NM28|ZFP92_HUMAN	tr|A0A4X2LE60|A0A4X2LE60_VOMUR	55.459	229	102	0	149	377	219	447	8.83e-87	277
sp|A6NM28|ZFP92_HUMAN	tr|A0A4X2LE60|A0A4X2LE60_VOMUR	39.706	68	38	1	137	204	431	495	0.015	43.5
sp|A6NM28|ZFP92_HUMAN	tr|A0A384BJ18|A0A384BJ18_URSMA	43.103	406	191	5	10	375	13	418	1.23e-103	322
sp|A6NM28|ZFP92_HUMAN	tr|A0A384BJ18|A0A384BJ18_URSMA	55.947	227	100	0	149	375	220	446	1.74e-82	267
sp|A6NM28|ZFP92_HUMAN	tr|A0A384BJ18|A0A384BJ18_URSMA	52.423	227	108	0	149	375	248	474	5.19e-78	256
sp|A6NM28|ZFP92_HUMAN	tr|A0A384BJ18|A0A384BJ18_URSMA	48.117	239	107	2	149	370	304	542	2.80e-76	251
sp|A6NM28|ZFP92_HUMAN	tr|A0A384BJ18|A0A384BJ18_URSMA	49.130	230	117	0	149	378	276	505	4.52e-76	251
sp|A6NM28|ZFP92_HUMAN	tr|A0A384BJ18|A0A384BJ18_URSMA	46.795	156	66	1	149	287	388	543	1.99e-39	153
sp|A6NM28|ZFP92_HUMAN	tr|A0A384BJ18|A0A384BJ18_URSMA	47.059	119	63	0	265	383	168	286	1.56e-25	114
sp|A6NM28|ZFP92_HUMAN	tr|A0A2Y9ME29|A0A2Y9ME29_DELLE	41.422	408	212	6	1	384	33	437	1.29e-103	320
sp|A6NM28|ZFP92_HUMAN	tr|A0A2Y9ME29|A0A2Y9ME29_DELLE	53.540	226	105	0	149	374	258	483	7.38e-88	280
sp|A6NM28|ZFP92_HUMAN	tr|A0A2I2U6W3|A0A2I2U6W3_FELCA	43.264	386	196	5	1	370	1	379	1.65e-103	319
sp|A6NM28|ZFP92_HUMAN	tr|A0A2I2U6W3|A0A2I2U6W3_FELCA	45.868	242	131	0	135	376	200	441	3.16e-69	231
sp|A6NM28|ZFP92_HUMAN	tr|A0A2I2U6W3|A0A2I2U6W3_FELCA	41.975	162	94	0	130	291	279	440	4.55e-32	131
sp|A6NM28|ZFP92_HUMAN	tr|A0A2I2U6W3|A0A2I2U6W3_FELCA	44.444	72	40	0	312	383	153	224	1.95e-13	77.4
sp|A6NM28|ZFP92_HUMAN	tr|H0VN54|H0VN54_CAVPO	43.878	392	190	6	14	375	45	436	1.99e-103	327
sp|A6NM28|ZFP92_HUMAN	tr|H0VN54|H0VN54_CAVPO	54.505	222	101	0	149	370	294	515	2.19e-82	271
sp|A6NM28|ZFP92_HUMAN	tr|H0VN54|H0VN54_CAVPO	50.655	229	113	0	149	377	238	466	2.92e-81	269
sp|A6NM28|ZFP92_HUMAN	tr|H0VN54|H0VN54_CAVPO	50.661	227	112	0	149	375	266	492	1.66e-77	259
sp|A6NM28|ZFP92_HUMAN	tr|H0VN54|H0VN54_CAVPO	51.101	227	111	0	149	375	378	604	3.88e-77	258
sp|A6NM28|ZFP92_HUMAN	tr|H0VN54|H0VN54_CAVPO	48.085	235	122	0	149	383	350	584	1.31e-75	254
sp|A6NM28|ZFP92_HUMAN	tr|H0VN54|H0VN54_CAVPO	51.982	227	109	0	149	375	406	632	9.76e-75	251
sp|A6NM28|ZFP92_HUMAN	tr|H0VN54|H0VN54_CAVPO	51.982	227	109	0	149	375	434	660	1.23e-74	251
sp|A6NM28|ZFP92_HUMAN	tr|H0VN54|H0VN54_CAVPO	47.581	248	104	1	149	370	462	709	1.80e-69	237
sp|A6NM28|ZFP92_HUMAN	tr|H0VN54|H0VN54_CAVPO	50.901	222	83	1	149	344	490	711	1.44e-65	227
sp|A6NM28|ZFP92_HUMAN	tr|H0VN54|H0VN54_CAVPO	48.901	182	90	1	202	383	182	360	1.63e-48	181
sp|A6NM28|ZFP92_HUMAN	tr|U3KNZ6|U3KNZ6_RABIT	45.304	362	172	3	14	375	14	349	2.06e-103	317
sp|A6NM28|ZFP92_HUMAN	tr|U3KNZ6|U3KNZ6_RABIT	53.846	195	90	0	149	343	207	401	1.25e-72	238
sp|A6NM28|ZFP92_HUMAN	tr|U3KNZ6|U3KNZ6_RABIT	49.730	185	93	0	194	378	112	296	2.99e-61	208
sp|A6NM28|ZFP92_HUMAN	tr|U3KNZ6|U3KNZ6_RABIT	52.667	150	71	0	137	286	251	400	1.01e-48	175
sp|A6NM28|ZFP92_HUMAN	tr|U3KNZ6|U3KNZ6_RABIT	43.902	82	46	0	303	384	109	190	1.07e-13	77.8
sp|A6NM28|ZFP92_HUMAN	tr|A0A384CU70|A0A384CU70_URSMA	42.716	405	193	5	1	375	1	396	2.11e-103	318
sp|A6NM28|ZFP92_HUMAN	tr|A0A384CU70|A0A384CU70_URSMA	45.161	186	102	0	130	315	235	420	3.25e-47	172
sp|A6NM28|ZFP92_HUMAN	tr|A0A384CU70|A0A384CU70_URSMA	51.685	89	43	0	289	377	170	258	1.43e-20	98.6
sp|A6NM28|ZFP92_HUMAN	tr|A0A2I2Z776|A0A2I2Z776_GORGO	43.066	411	196	7	1	375	1	409	2.38e-103	318
sp|A6NM28|ZFP92_HUMAN	tr|A0A2I2Z776|A0A2I2Z776_GORGO	45.055	182	100	0	134	315	252	433	8.85e-47	171
sp|A6NM28|ZFP92_HUMAN	tr|A0A2K5X5M9|A0A2K5X5M9_MACFA	45.082	366	176	5	16	370	25	376	2.57e-103	319
sp|A6NM28|ZFP92_HUMAN	tr|A0A2K5X5M9|A0A2K5X5M9_MACFA	50.303	165	82	0	213	377	135	299	1.30e-46	171
sp|A6NM28|ZFP92_HUMAN	tr|A0A2K5X5M9|A0A2K5X5M9_MACFA	48.438	128	66	0	149	276	267	394	1.29e-30	128
sp|A6NM28|ZFP92_HUMAN	tr|A0A2K5X5M9|A0A2K5X5M9_MACFA	33.333	81	54	0	295	375	105	185	2.07e-04	49.3
sp|A6NM28|ZFP92_HUMAN	tr|A0A2K5MK88|A0A2K5MK88_CERAT	45.082	366	176	5	16	370	25	376	2.87e-103	319
sp|A6NM28|ZFP92_HUMAN	tr|A0A2K5MK88|A0A2K5MK88_CERAT	50.307	163	81	0	213	375	135	297	3.53e-46	170
sp|A6NM28|ZFP92_HUMAN	tr|A0A2K5MK88|A0A2K5MK88_CERAT	33.333	81	54	0	295	375	105	185	1.93e-04	49.3
sp|A6NM28|ZFP92_HUMAN	tr|A0A096MVX1|A0A096MVX1_PAPAN	44.304	395	199	6	1	375	17	410	2.98e-103	318
sp|A6NM28|ZFP92_HUMAN	tr|A0A096MVX1|A0A096MVX1_PAPAN	45.604	182	99	0	134	315	253	434	3.33e-47	172
sp|A6NM28|ZFP92_HUMAN	tr|A0A2K6ELG1|A0A2K6ELG1_PROCO	41.902	389	198	4	14	375	3	390	4.05e-103	318
sp|A6NM28|ZFP92_HUMAN	tr|A0A2K6ELG1|A0A2K6ELG1_PROCO	55.947	227	100	0	149	375	192	418	5.52e-89	282
sp|A6NM28|ZFP92_HUMAN	tr|A0A2K6ELG1|A0A2K6ELG1_PROCO	54.357	241	110	0	149	389	220	460	9.44e-88	279
sp|A6NM28|ZFP92_HUMAN	tr|A0A2K6ELG1|A0A2K6ELG1_PROCO	57.207	222	95	0	150	371	249	470	1.25e-87	278
sp|A6NM28|ZFP92_HUMAN	tr|A0A2K6ELG1|A0A2K6ELG1_PROCO	52.632	209	99	0	137	345	264	472	5.55e-71	235
sp|A6NM28|ZFP92_HUMAN	tr|A0A2K6ELG1|A0A2K6ELG1_PROCO	28.750	80	56	1	310	389	130	208	7.57e-04	47.8
sp|A6NM28|ZFP92_HUMAN	tr|A0A287A0J8|A0A287A0J8_PIG	42.965	398	203	4	1	375	55	451	4.56e-103	318
sp|A6NM28|ZFP92_HUMAN	tr|A0A287A0J8|A0A287A0J8_PIG	49.479	192	97	0	149	340	281	472	8.30e-59	204
sp|A6NM28|ZFP92_HUMAN	tr|A0A287A0J8|A0A287A0J8_PIG	45.161	186	102	0	130	315	290	475	5.21e-47	172
sp|A6NM28|ZFP92_HUMAN	tr|A0A287A0J8|A0A287A0J8_PIG	51.685	89	43	0	289	377	225	313	4.96e-20	97.4
sp|A6NM28|ZFP92_HUMAN	tr|W5PUY5|W5PUY5_SHEEP	43.370	362	192	3	14	375	58	406	4.96e-103	318
sp|A6NM28|ZFP92_HUMAN	tr|W5PUY5|W5PUY5_SHEEP	39.466	337	162	7	28	346	149	461	4.60e-69	230
sp|A6NM28|ZFP92_HUMAN	tr|W5PUY5|W5PUY5_SHEEP	50.262	191	95	0	187	377	162	352	4.30e-64	217
sp|A6NM28|ZFP92_HUMAN	tr|W5PUY5|W5PUY5_SHEEP	41.975	81	47	0	299	379	162	242	9.76e-15	81.3
sp|A6NM28|ZFP92_HUMAN	tr|A0A151MLX5|A0A151MLX5_ALLMI	40.000	390	208	5	14	379	1	388	6.01e-103	316
sp|A6NM28|ZFP92_HUMAN	tr|A0A151MLX5|A0A151MLX5_ALLMI	48.066	181	94	0	134	314	227	407	2.36e-56	196
sp|A6NM28|ZFP92_HUMAN	tr|A0A151MLX5|A0A151MLX5_ALLMI	45.736	129	70	0	130	258	279	407	1.23e-31	129
sp|A6NM28|ZFP92_HUMAN	tr|A0A151MLX5|A0A151MLX5_ALLMI	35.165	91	56	1	293	383	137	224	1.94e-10	68.2
sp|A6NM28|ZFP92_HUMAN	tr|A0A2U3ZQK7|A0A2U3ZQK7_ODORO	40.769	390	196	4	9	375	7	384	6.36e-103	317
sp|A6NM28|ZFP92_HUMAN	tr|A0A2U3ZQK7|A0A2U3ZQK7_ODORO	51.724	203	98	0	149	351	242	444	1.48e-69	231
sp|A6NM28|ZFP92_HUMAN	tr|A0A2U3ZQK7|A0A2U3ZQK7_ODORO	42.500	160	92	0	231	390	128	287	7.23e-40	152
sp|A6NM28|ZFP92_HUMAN	tr|A0A2U3ZQK7|A0A2U3ZQK7_ODORO	53.922	102	47	0	137	238	342	443	2.23e-25	112
sp|A6NM28|ZFP92_HUMAN	tr|A0A2U3ZQK7|A0A2U3ZQK7_ODORO	37.273	110	69	0	280	389	121	230	4.30e-18	91.3
sp|A6NM28|ZFP92_HUMAN	tr|H0XMB8|H0XMB8_OTOGA	42.895	380	198	5	13	375	4	381	6.58e-103	317
sp|A6NM28|ZFP92_HUMAN	tr|A0A2K6EYV8|A0A2K6EYV8_PROCO	44.444	369	194	5	14	379	6	366	6.90e-103	324
sp|A6NM28|ZFP92_HUMAN	tr|A0A2K6EYV8|A0A2K6EYV8_PROCO	55.947	227	100	0	149	375	444	670	4.25e-85	278
sp|A6NM28|ZFP92_HUMAN	tr|A0A2K6EYV8|A0A2K6EYV8_PROCO	54.468	235	107	0	149	383	388	622	2.06e-84	276
sp|A6NM28|ZFP92_HUMAN	tr|A0A2K6EYV8|A0A2K6EYV8_PROCO	53.975	239	110	0	137	375	320	558	5.55e-84	275
sp|A6NM28|ZFP92_HUMAN	tr|A0A2K6EYV8|A0A2K6EYV8_PROCO	52.697	241	114	0	149	389	360	600	1.36e-82	271
sp|A6NM28|ZFP92_HUMAN	tr|A0A2K6EYV8|A0A2K6EYV8_PROCO	51.867	241	116	0	149	389	220	460	9.21e-82	269
sp|A6NM28|ZFP92_HUMAN	tr|A0A2K6EYV8|A0A2K6EYV8_PROCO	53.913	230	106	0	149	378	416	645	3.37e-81	268
sp|A6NM28|ZFP92_HUMAN	tr|A0A2K6EYV8|A0A2K6EYV8_PROCO	52.564	234	111	0	149	382	276	509	4.82e-81	267
sp|A6NM28|ZFP92_HUMAN	tr|A0A2K6EYV8|A0A2K6EYV8_PROCO	53.744	227	105	0	149	375	304	530	1.86e-80	266
sp|A6NM28|ZFP92_HUMAN	tr|A0A2K6EYV8|A0A2K6EYV8_PROCO	52.863	227	107	0	149	375	248	474	7.96e-80	264
sp|A6NM28|ZFP92_HUMAN	tr|A0A2K6EYV8|A0A2K6EYV8_PROCO	53.704	216	100	0	149	364	472	687	4.07e-73	246
sp|A6NM28|ZFP92_HUMAN	tr|A0A2K6EYV8|A0A2K6EYV8_PROCO	49.405	168	85	0	217	384	120	287	2.89e-48	179
sp|A6NM28|ZFP92_HUMAN	tr|F6UZ19|F6UZ19_HORSE	40.816	441	187	8	14	380	20	460	7.34e-103	321
sp|A6NM28|ZFP92_HUMAN	tr|F6UZ19|F6UZ19_HORSE	50.820	244	114	1	149	392	257	494	2.55e-83	270
sp|A6NM28|ZFP92_HUMAN	tr|F6UZ19|F6UZ19_HORSE	54.229	201	92	0	147	347	283	483	1.57e-71	239
sp|A6NM28|ZFP92_HUMAN	tr|A0A340YB24|A0A340YB24_LIPVE	42.131	413	199	5	1	375	1	411	7.38e-103	317
sp|A6NM28|ZFP92_HUMAN	tr|A0A340YB24|A0A340YB24_LIPVE	49.479	192	97	0	149	340	241	432	6.13e-59	203
sp|A6NM28|ZFP92_HUMAN	tr|A0A340YB24|A0A340YB24_LIPVE	45.161	186	102	0	130	315	250	435	3.26e-47	172
sp|A6NM28|ZFP92_HUMAN	tr|A0A340YB24|A0A340YB24_LIPVE	51.685	89	43	0	289	377	185	273	2.28e-20	98.2
sp|A6NM28|ZFP92_HUMAN	tr|A0A2K6THV2|A0A2K6THV2_SAIBB	43.014	365	204	3	13	375	7	369	7.62e-103	317
sp|A6NM28|ZFP92_HUMAN	tr|A0A2K6THV2|A0A2K6THV2_SAIBB	48.498	233	120	0	147	379	197	429	8.33e-77	250
sp|A6NM28|ZFP92_HUMAN	tr|A0A2K6THV2|A0A2K6THV2_SAIBB	48.085	235	122	0	143	377	221	455	5.93e-73	240
sp|A6NM28|ZFP92_HUMAN	tr|A0A2K6THV2|A0A2K6THV2_SAIBB	32.710	107	69	2	279	384	78	182	3.13e-08	61.2
sp|A6NM28|ZFP92_HUMAN	tr|K7FFB8|K7FFB8_PELSI	41.844	423	180	8	13	375	4	420	8.02e-103	318
sp|A6NM28|ZFP92_HUMAN	tr|K7FFB8|K7FFB8_PELSI	50.579	259	121	1	152	410	225	476	6.03e-87	278
sp|A6NM28|ZFP92_HUMAN	tr|K7FFB8|K7FFB8_PELSI	52.752	218	103	0	148	365	277	494	2.88e-72	239
sp|A6NM28|ZFP92_HUMAN	tr|K7FFB8|K7FFB8_PELSI	37.037	108	58	1	283	390	170	267	9.29e-12	72.4
sp|A6NM28|ZFP92_HUMAN	tr|A0A2R9B7V5|A0A2R9B7V5_PANPA	43.367	392	197	5	1	375	1	384	1.05e-102	316
sp|A6NM28|ZFP92_HUMAN	tr|A0A2R9B7V5|A0A2R9B7V5_PANPA	57.143	217	93	0	154	370	219	435	1.60e-86	275
sp|A6NM28|ZFP92_HUMAN	tr|A0A2R9B7V5|A0A2R9B7V5_PANPA	52.308	195	93	0	149	343	242	436	1.74e-68	228
sp|A6NM28|ZFP92_HUMAN	tr|A0A2R9B7V5|A0A2R9B7V5_PANPA	52.023	173	83	0	143	315	264	436	4.15e-58	201
sp|A6NM28|ZFP92_HUMAN	tr|A0A2R9B7V5|A0A2R9B7V5_PANPA	50.993	151	74	0	136	286	285	435	9.45e-46	168
sp|A6NM28|ZFP92_HUMAN	tr|A0A2R9B7V5|A0A2R9B7V5_PANPA	33.333	189	108	2	196	384	55	225	5.58e-23	105
sp|A6NM28|ZFP92_HUMAN	tr|A0A2I2ZX88|A0A2I2ZX88_GORGO	43.622	392	196	5	1	375	1	384	1.19e-102	316
sp|A6NM28|ZFP92_HUMAN	tr|A0A2I2ZX88|A0A2I2ZX88_GORGO	57.143	217	93	0	154	370	219	435	1.71e-86	275
sp|A6NM28|ZFP92_HUMAN	tr|A0A2I2ZX88|A0A2I2ZX88_GORGO	52.308	195	93	0	149	343	242	436	1.80e-68	228
sp|A6NM28|ZFP92_HUMAN	tr|A0A2I2ZX88|A0A2I2ZX88_GORGO	52.023	173	83	0	143	315	264	436	4.11e-58	201
sp|A6NM28|ZFP92_HUMAN	tr|A0A2I2ZX88|A0A2I2ZX88_GORGO	50.993	151	74	0	136	286	285	435	9.85e-46	168
sp|A6NM28|ZFP92_HUMAN	tr|A0A2I2ZX88|A0A2I2ZX88_GORGO	33.333	189	108	2	196	384	55	225	6.83e-23	105
sp|A6NM28|ZFP92_HUMAN	tr|K7G1A0|K7G1A0_PELSI	48.071	337	147	4	13	348	10	319	1.22e-102	312
sp|A6NM28|ZFP92_HUMAN	tr|K7G1A0|K7G1A0_PELSI	47.368	57	30	0	324	380	127	183	6.77e-08	59.7
sp|A6NM28|ZFP92_HUMAN	tr|A0A337SDI0|A0A337SDI0_FELCA	43.081	383	197	4	14	375	25	407	1.25e-102	317
sp|A6NM28|ZFP92_HUMAN	tr|A0A337SDI0|A0A337SDI0_FELCA	53.304	227	106	0	148	374	236	462	3.56e-88	280
sp|A6NM28|ZFP92_HUMAN	tr|A0A337SDI0|A0A337SDI0_FELCA	31.481	108	59	2	280	384	125	220	1.54e-05	52.8
sp|A6NM28|ZFP92_HUMAN	tr|H9KVM1|H9KVM1_CALJA	44.986	369	185	5	14	379	5	358	1.30e-102	314
sp|A6NM28|ZFP92_HUMAN	tr|H9KVM1|H9KVM1_CALJA	55.556	126	56	0	149	274	268	393	7.21e-41	154
sp|A6NM28|ZFP92_HUMAN	tr|A0A2Y9LVJ9|A0A2Y9LVJ9_DELLE	43.062	418	195	5	1	375	152	569	1.40e-102	324
sp|A6NM28|ZFP92_HUMAN	tr|A0A2Y9LVJ9|A0A2Y9LVJ9_DELLE	58.150	227	95	0	149	375	371	597	5.11e-85	278
sp|A6NM28|ZFP92_HUMAN	tr|A0A2Y9LVJ9|A0A2Y9LVJ9_DELLE	52.423	227	108	0	149	375	455	681	3.80e-79	263
sp|A6NM28|ZFP92_HUMAN	tr|A0A2Y9LVJ9|A0A2Y9LVJ9_DELLE	54.185	227	104	0	149	375	399	625	3.07e-78	260
sp|A6NM28|ZFP92_HUMAN	tr|A0A2Y9LVJ9|A0A2Y9LVJ9_DELLE	50.901	222	109	0	149	370	483	704	1.45e-75	253
sp|A6NM28|ZFP92_HUMAN	tr|A0A2Y9LVJ9|A0A2Y9LVJ9_DELLE	49.780	227	114	0	149	375	427	653	1.13e-74	251
sp|A6NM28|ZFP92_HUMAN	tr|A0A2Y9LVJ9|A0A2Y9LVJ9_DELLE	49.640	139	70	0	149	287	567	705	5.90e-41	159
sp|A6NM28|ZFP92_HUMAN	tr|A0A2Y9LVJ9|A0A2Y9LVJ9_DELLE	43.333	120	68	0	264	383	318	437	5.59e-23	107
sp|A6NM28|ZFP92_HUMAN	tr|A0A5F8A300|A0A5F8A300_MACMU	45.109	368	177	5	14	370	109	462	1.60e-102	320
sp|A6NM28|ZFP92_HUMAN	tr|A0A5F8A300|A0A5F8A300_MACMU	50.303	165	82	0	213	377	221	385	2.72e-46	172
sp|A6NM28|ZFP92_HUMAN	tr|A0A5F8A300|A0A5F8A300_MACMU	48.438	128	66	0	149	276	353	480	2.30e-30	128
sp|A6NM28|ZFP92_HUMAN	tr|A0A5F8A300|A0A5F8A300_MACMU	52.381	63	30	0	14	76	4	66	4.30e-11	70.5
sp|A6NM28|ZFP92_HUMAN	tr|A0A5F8A300|A0A5F8A300_MACMU	33.333	81	54	0	295	375	191	271	1.15e-04	50.4
sp|A6NM28|ZFP92_HUMAN	tr|A0A2U3YW50|A0A2U3YW50_LEPWE	42.065	397	207	3	1	375	1	396	1.76e-102	315
sp|A6NM28|ZFP92_HUMAN	tr|A0A2U3YW50|A0A2U3YW50_LEPWE	49.479	192	97	0	149	340	226	417	4.26e-59	203
sp|A6NM28|ZFP92_HUMAN	tr|A0A2U3YW50|A0A2U3YW50_LEPWE	45.161	186	102	0	130	315	235	420	2.31e-47	172
sp|A6NM28|ZFP92_HUMAN	tr|A0A2U3YW50|A0A2U3YW50_LEPWE	51.685	89	43	0	289	377	170	258	9.89e-21	99.0
sp|A6NM28|ZFP92_HUMAN	tr|A0A1B0GSS6|A0A1B0GSS6_MOUSE	41.422	408	191	4	16	375	8	415	1.90e-102	317
sp|A6NM28|ZFP92_HUMAN	tr|A0A1B0GSS6|A0A1B0GSS6_MOUSE	49.782	229	115	0	149	377	217	445	3.48e-76	249
sp|A6NM28|ZFP92_HUMAN	tr|A0A1B0GSS6|A0A1B0GSS6_MOUSE	51.515	33	16	0	148	180	412	444	2.9	36.2
sp|A6NM28|ZFP92_HUMAN	sp|Q13106|ZN154_HUMAN	43.367	392	197	5	1	375	1	384	1.99e-102	315
sp|A6NM28|ZFP92_HUMAN	sp|Q13106|ZN154_HUMAN	57.143	217	93	0	154	370	219	435	1.64e-86	275
sp|A6NM28|ZFP92_HUMAN	sp|Q13106|ZN154_HUMAN	52.308	195	93	0	149	343	242	436	1.70e-68	228
sp|A6NM28|ZFP92_HUMAN	sp|Q13106|ZN154_HUMAN	52.023	173	83	0	143	315	264	436	3.94e-58	201
sp|A6NM28|ZFP92_HUMAN	sp|Q13106|ZN154_HUMAN	50.993	151	74	0	136	286	285	435	9.55e-46	168
sp|A6NM28|ZFP92_HUMAN	sp|Q13106|ZN154_HUMAN	32.804	189	109	2	196	384	55	225	1.47e-22	104
sp|A6NM28|ZFP92_HUMAN	tr|A0A2K6G645|A0A2K6G645_PROCO	41.892	370	201	4	13	375	7	369	2.20e-102	316
sp|A6NM28|ZFP92_HUMAN	tr|A0A2K6G645|A0A2K6G645_PROCO	48.498	233	120	0	147	379	197	429	1.67e-77	252
sp|A6NM28|ZFP92_HUMAN	tr|A0A2K6G645|A0A2K6G645_PROCO	47.863	234	122	0	143	376	221	454	1.53e-73	241
sp|A6NM28|ZFP92_HUMAN	tr|A0A2K6G645|A0A2K6G645_PROCO	43.719	199	112	0	191	389	101	299	1.83e-51	184
sp|A6NM28|ZFP92_HUMAN	tr|A0A287D827|A0A287D827_ICTTR	37.476	515	215	10	4	414	44	555	2.29e-102	320
sp|A6NM28|ZFP92_HUMAN	tr|A0A286Y3A3|A0A286Y3A3_CAVPO	42.677	396	204	6	1	375	1	394	2.58e-102	315
sp|A6NM28|ZFP92_HUMAN	tr|A0A286Y3A3|A0A286Y3A3_CAVPO	47.742	155	81	0	130	284	261	415	3.64e-39	150
sp|A6NM28|ZFP92_HUMAN	tr|A0A286Y3A3|A0A286Y3A3_CAVPO	53.571	84	39	0	294	377	173	256	3.77e-20	97.4
sp|A6NM28|ZFP92_HUMAN	tr|A0A286Y3A3|A0A286Y3A3_CAVPO	43.810	105	59	0	130	234	317	421	1.14e-18	92.8
sp|A6NM28|ZFP92_HUMAN	tr|A0A2K5TRC8|A0A2K5TRC8_MACFA	39.679	436	197	8	14	383	28	463	3.02e-102	317
sp|A6NM28|ZFP92_HUMAN	tr|A0A2K5TRC8|A0A2K5TRC8_MACFA	50.000	236	118	0	149	384	257	492	3.73e-84	271
sp|A6NM28|ZFP92_HUMAN	tr|A0A2K5TRC8|A0A2K5TRC8_MACFA	50.901	222	109	0	149	370	285	506	2.26e-81	263
sp|A6NM28|ZFP92_HUMAN	tr|A0A2K5TRC8|A0A2K5TRC8_MACFA	52.062	194	93	0	152	345	316	509	1.76e-71	238
sp|A6NM28|ZFP92_HUMAN	tr|A0A2K5TRC8|A0A2K5TRC8_MACFA	46.703	182	97	0	136	317	328	509	2.21e-55	196
sp|A6NM28|ZFP92_HUMAN	tr|A0A0D9S586|A0A0D9S586_CHLSB	44.536	366	179	4	16	370	25	377	3.08e-102	317
sp|A6NM28|ZFP92_HUMAN	tr|A0A0D9S586|A0A0D9S586_CHLSB	49.697	165	83	0	213	377	136	300	2.52e-45	168
sp|A6NM28|ZFP92_HUMAN	tr|A0A0D9S586|A0A0D9S586_CHLSB	45.638	149	75	1	149	291	268	416	1.08e-30	128
sp|A6NM28|ZFP92_HUMAN	tr|F7BXS9|F7BXS9_MACMU	39.759	415	212	7	14	390	28	442	3.25e-102	317
sp|A6NM28|ZFP92_HUMAN	tr|F7BXS9|F7BXS9_MACMU	50.000	236	118	0	149	384	257	492	3.28e-84	271
sp|A6NM28|ZFP92_HUMAN	tr|F7BXS9|F7BXS9_MACMU	50.901	222	109	0	149	370	285	506	2.29e-81	263
sp|A6NM28|ZFP92_HUMAN	tr|F7BXS9|F7BXS9_MACMU	52.062	194	93	0	152	345	316	509	1.65e-71	238
sp|A6NM28|ZFP92_HUMAN	tr|F7BXS9|F7BXS9_MACMU	46.703	182	97	0	136	317	328	509	2.33e-55	196
sp|A6NM28|ZFP92_HUMAN	tr|A0A2K5EHW1|A0A2K5EHW1_AOTNA	44.959	367	179	4	14	370	23	376	3.29e-102	317
sp|A6NM28|ZFP92_HUMAN	tr|A0A2K5EHW1|A0A2K5EHW1_AOTNA	46.111	180	94	1	196	375	121	297	2.45e-45	168
sp|A6NM28|ZFP92_HUMAN	tr|A0A2K5EHW1|A0A2K5EHW1_AOTNA	46.207	145	72	1	147	285	265	409	7.49e-32	131
sp|A6NM28|ZFP92_HUMAN	tr|K7FF26|K7FF26_PELSI	42.353	425	190	7	14	383	17	441	3.36e-102	323
sp|A6NM28|ZFP92_HUMAN	tr|K7FF26|K7FF26_PELSI	59.211	228	93	0	148	375	262	489	1.44e-88	287
sp|A6NM28|ZFP92_HUMAN	tr|K7FF26|K7FF26_PELSI	53.814	236	109	0	148	383	290	525	3.45e-83	273
sp|A6NM28|ZFP92_HUMAN	tr|K7FF26|K7FF26_PELSI	55.263	228	102	0	148	375	318	545	2.17e-82	271
sp|A6NM28|ZFP92_HUMAN	tr|K7FF26|K7FF26_PELSI	49.064	267	129	1	148	414	402	661	1.56e-81	269
sp|A6NM28|ZFP92_HUMAN	tr|K7FF26|K7FF26_PELSI	53.913	230	106	0	146	375	232	461	7.93e-81	267
sp|A6NM28|ZFP92_HUMAN	tr|K7FF26|K7FF26_PELSI	53.070	228	107	0	148	375	346	573	3.42e-76	254
sp|A6NM28|ZFP92_HUMAN	tr|K7FF26|K7FF26_PELSI	53.275	229	106	1	148	376	458	685	1.04e-73	248
sp|A6NM28|ZFP92_HUMAN	tr|K7FF26|K7FF26_PELSI	45.205	73	40	0	130	202	608	680	2.09e-07	58.9
sp|A6NM28|ZFP92_HUMAN	tr|G1U9N4|G1U9N4_RABIT	41.162	396	193	4	13	375	5	393	3.41e-102	316
sp|A6NM28|ZFP92_HUMAN	tr|G1U9N4|G1U9N4_RABIT	55.947	227	100	0	149	375	195	421	8.57e-89	281
sp|A6NM28|ZFP92_HUMAN	tr|G1U9N4|G1U9N4_RABIT	57.207	222	95	0	150	371	252	473	1.31e-87	278
sp|A6NM28|ZFP92_HUMAN	tr|G1U9N4|G1U9N4_RABIT	53.942	241	111	0	149	389	223	463	3.35e-87	278
sp|A6NM28|ZFP92_HUMAN	tr|G1U9N4|G1U9N4_RABIT	54.822	197	89	0	149	345	279	475	5.80e-71	236
sp|A6NM28|ZFP92_HUMAN	tr|G1U9N4|G1U9N4_RABIT	46.188	223	112	2	188	410	151	365	1.38e-62	214
sp|A6NM28|ZFP92_HUMAN	tr|G1U9N4|G1U9N4_RABIT	30.645	62	43	0	328	389	150	211	0.001	47.0
sp|A6NM28|ZFP92_HUMAN	tr|A0A3Q0DEU6|A0A3Q0DEU6_MESAU	44.416	394	169	7	14	379	5	376	3.54e-102	315
sp|A6NM28|ZFP92_HUMAN	tr|U3KP62|U3KP62_RABIT	42.892	408	197	7	1	375	1	405	3.55e-102	315
sp|A6NM28|ZFP92_HUMAN	tr|U3KP62|U3KP62_RABIT	30.693	101	58	1	284	384	130	218	0.001	46.6
sp|A6NM28|ZFP92_HUMAN	tr|A0A2U4BI52|A0A2U4BI52_TURTR	43.062	418	195	5	1	375	178	595	4.00e-102	323
sp|A6NM28|ZFP92_HUMAN	tr|A0A2U4BI52|A0A2U4BI52_TURTR	58.150	227	95	0	149	375	397	623	8.22e-85	278
sp|A6NM28|ZFP92_HUMAN	tr|A0A2U4BI52|A0A2U4BI52_TURTR	52.423	227	108	0	149	375	481	707	6.63e-79	263
sp|A6NM28|ZFP92_HUMAN	tr|A0A2U4BI52|A0A2U4BI52_TURTR	54.185	227	104	0	149	375	425	651	4.41e-78	261
sp|A6NM28|ZFP92_HUMAN	tr|A0A2U4BI52|A0A2U4BI52_TURTR	50.901	222	109	0	149	370	509	730	2.27e-75	253
sp|A6NM28|ZFP92_HUMAN	tr|A0A2U4BI52|A0A2U4BI52_TURTR	49.780	227	114	0	149	375	453	679	1.91e-74	251
sp|A6NM28|ZFP92_HUMAN	tr|A0A2U4BI52|A0A2U4BI52_TURTR	49.640	139	70	0	149	287	593	731	4.89e-41	160
sp|A6NM28|ZFP92_HUMAN	tr|A0A2U4BI52|A0A2U4BI52_TURTR	43.333	120	68	0	264	383	344	463	7.52e-23	106
sp|A6NM28|ZFP92_HUMAN	tr|A0A5F5PTM8|A0A5F5PTM8_HORSE	43.250	400	199	5	1	375	1	397	4.66e-102	314
sp|A6NM28|ZFP92_HUMAN	tr|A0A5F5PTM8|A0A5F5PTM8_HORSE	49.479	192	97	0	149	340	227	418	5.39e-59	203
sp|A6NM28|ZFP92_HUMAN	tr|A0A5F5PTM8|A0A5F5PTM8_HORSE	45.161	186	102	0	130	315	236	421	2.81e-47	172
sp|A6NM28|ZFP92_HUMAN	tr|A0A5F5PTM8|A0A5F5PTM8_HORSE	51.685	89	43	0	289	377	171	259	9.88e-21	99.0
sp|A6NM28|ZFP92_HUMAN	tr|A0A2I3GJT9|A0A2I3GJT9_NOMLE	43.622	392	196	6	1	375	1	384	4.72e-102	315
sp|A6NM28|ZFP92_HUMAN	tr|A0A2I3GJT9|A0A2I3GJT9_NOMLE	57.143	217	93	0	154	370	219	435	1.64e-86	275
sp|A6NM28|ZFP92_HUMAN	tr|A0A2I3GJT9|A0A2I3GJT9_NOMLE	52.308	195	93	0	149	343	242	436	1.94e-68	228
sp|A6NM28|ZFP92_HUMAN	tr|A0A2I3GJT9|A0A2I3GJT9_NOMLE	52.023	173	83	0	143	315	264	436	4.20e-58	201
sp|A6NM28|ZFP92_HUMAN	tr|A0A2I3GJT9|A0A2I3GJT9_NOMLE	50.993	151	74	0	136	286	285	435	1.01e-45	168
sp|A6NM28|ZFP92_HUMAN	tr|A0A2I3GJT9|A0A2I3GJT9_NOMLE	33.862	189	107	2	196	384	55	225	1.77e-23	107
sp|A6NM28|ZFP92_HUMAN	tr|A0A287D3L2|A0A287D3L2_ICTTR	39.535	430	200	5	1	370	1	430	5.06e-102	314
sp|A6NM28|ZFP92_HUMAN	tr|A0A287D3L2|A0A287D3L2_ICTTR	49.495	198	100	0	149	346	237	434	8.43e-68	226
sp|A6NM28|ZFP92_HUMAN	tr|A0A2K5ZQH5|A0A2K5ZQH5_MANLE	41.414	396	190	5	14	375	6	393	5.20e-102	316
sp|A6NM28|ZFP92_HUMAN	tr|A0A2K5ZQH5|A0A2K5ZQH5_MANLE	56.388	227	99	0	149	375	195	421	6.28e-90	285
sp|A6NM28|ZFP92_HUMAN	tr|A0A2K5ZQH5|A0A2K5ZQH5_MANLE	57.466	221	94	0	150	370	252	472	2.11e-88	281
sp|A6NM28|ZFP92_HUMAN	tr|A0A2K5ZQH5|A0A2K5ZQH5_MANLE	54.357	241	110	0	149	389	223	463	3.50e-88	280
sp|A6NM28|ZFP92_HUMAN	tr|A0A2K5ZQH5|A0A2K5ZQH5_MANLE	54.315	197	90	0	149	345	279	475	2.84e-71	236
sp|A6NM28|ZFP92_HUMAN	sp|Q4R6C2|ZN383_MACFA	41.414	396	190	5	14	375	6	393	5.20e-102	316
sp|A6NM28|ZFP92_HUMAN	sp|Q4R6C2|ZN383_MACFA	56.388	227	99	0	149	375	195	421	6.28e-90	285
sp|A6NM28|ZFP92_HUMAN	sp|Q4R6C2|ZN383_MACFA	57.466	221	94	0	150	370	252	472	2.11e-88	281
sp|A6NM28|ZFP92_HUMAN	sp|Q4R6C2|ZN383_MACFA	54.357	241	110	0	149	389	223	463	3.50e-88	280
sp|A6NM28|ZFP92_HUMAN	sp|Q4R6C2|ZN383_MACFA	54.315	197	90	0	149	345	279	475	2.84e-71	236
sp|A6NM28|ZFP92_HUMAN	tr|A0A2K5MYE8|A0A2K5MYE8_CERAT	41.414	396	190	5	14	375	6	393	5.20e-102	316
sp|A6NM28|ZFP92_HUMAN	tr|A0A2K5MYE8|A0A2K5MYE8_CERAT	56.388	227	99	0	149	375	195	421	6.28e-90	285
sp|A6NM28|ZFP92_HUMAN	tr|A0A2K5MYE8|A0A2K5MYE8_CERAT	57.466	221	94	0	150	370	252	472	2.11e-88	281
sp|A6NM28|ZFP92_HUMAN	tr|A0A2K5MYE8|A0A2K5MYE8_CERAT	54.357	241	110	0	149	389	223	463	3.50e-88	280
sp|A6NM28|ZFP92_HUMAN	tr|A0A2K5MYE8|A0A2K5MYE8_CERAT	54.315	197	90	0	149	345	279	475	2.84e-71	236
sp|A6NM28|ZFP92_HUMAN	tr|M3XDI7|M3XDI7_FELCA	41.645	389	199	4	14	375	6	393	5.25e-102	316
sp|A6NM28|ZFP92_HUMAN	tr|M3XDI7|M3XDI7_FELCA	55.947	227	100	0	149	375	195	421	5.95e-89	282
sp|A6NM28|ZFP92_HUMAN	tr|M3XDI7|M3XDI7_FELCA	57.466	221	94	0	150	370	252	472	1.07e-87	279
sp|A6NM28|ZFP92_HUMAN	tr|M3XDI7|M3XDI7_FELCA	53.942	241	111	0	149	389	223	463	2.30e-87	278
sp|A6NM28|ZFP92_HUMAN	tr|M3XDI7|M3XDI7_FELCA	54.822	197	89	0	149	345	279	475	5.21e-71	236
sp|A6NM28|ZFP92_HUMAN	tr|A0A2U3VZ15|A0A2U3VZ15_ODORO	42.080	423	197	5	1	375	1	423	5.96e-102	318
sp|A6NM28|ZFP92_HUMAN	tr|A0A2U3VZ15|A0A2U3VZ15_ODORO	55.947	227	100	0	149	375	225	451	6.48e-82	266
sp|A6NM28|ZFP92_HUMAN	tr|A0A2U3VZ15|A0A2U3VZ15_ODORO	52.863	227	107	0	149	375	253	479	5.36e-79	259
sp|A6NM28|ZFP92_HUMAN	tr|A0A2U3VZ15|A0A2U3VZ15_ODORO	50.661	227	112	0	149	375	309	535	5.90e-79	259
sp|A6NM28|ZFP92_HUMAN	tr|A0A2U3VZ15|A0A2U3VZ15_ODORO	49.780	227	114	0	149	375	281	507	1.83e-76	252
sp|A6NM28|ZFP92_HUMAN	tr|A0A2U3VZ15|A0A2U3VZ15_ODORO	50.450	222	110	0	149	370	337	558	4.76e-76	251
sp|A6NM28|ZFP92_HUMAN	tr|A0A2U3VZ15|A0A2U3VZ15_ODORO	49.640	139	70	0	149	287	421	559	6.03e-41	157
sp|A6NM28|ZFP92_HUMAN	tr|A0A2U3VZ15|A0A2U3VZ15_ODORO	45.455	121	65	1	263	383	172	291	4.03e-25	113
sp|A6NM28|ZFP92_HUMAN	tr|A0A3Q0ECK4|A0A3Q0ECK4_TARSY	41.514	383	212	5	1	375	1	379	6.21e-102	314
sp|A6NM28|ZFP92_HUMAN	tr|A0A3Q0ECK4|A0A3Q0ECK4_TARSY	54.867	226	102	0	149	374	209	434	6.93e-90	283
sp|A6NM28|ZFP92_HUMAN	tr|K7G9R0|K7G9R0_PELSI	43.243	407	187	5	13	375	1	407	7.09e-102	320
sp|A6NM28|ZFP92_HUMAN	tr|K7G9R0|K7G9R0_PELSI	50.000	244	122	0	135	378	223	466	7.85e-81	265
sp|A6NM28|ZFP92_HUMAN	tr|K7G9R0|K7G9R0_PELSI	51.754	228	110	0	148	375	208	435	7.75e-80	262
sp|A6NM28|ZFP92_HUMAN	tr|K7G9R0|K7G9R0_PELSI	48.770	244	109	2	148	375	348	591	9.40e-78	257
sp|A6NM28|ZFP92_HUMAN	tr|K7G9R0|K7G9R0_PELSI	49.561	228	115	0	148	375	264	491	2.31e-77	256
sp|A6NM28|ZFP92_HUMAN	tr|K7G9R0|K7G9R0_PELSI	47.222	252	117	1	135	370	363	614	1.37e-75	251
sp|A6NM28|ZFP92_HUMAN	tr|K7G9R0|K7G9R0_PELSI	50.000	216	108	0	148	363	292	507	4.66e-75	250
sp|A6NM28|ZFP92_HUMAN	tr|G1QRY0|G1QRY0_NOMLE	41.162	396	191	5	14	375	6	393	8.09e-102	315
sp|A6NM28|ZFP92_HUMAN	tr|G1QRY0|G1QRY0_NOMLE	56.388	227	99	0	149	375	195	421	9.25e-90	284
sp|A6NM28|ZFP92_HUMAN	tr|G1QRY0|G1QRY0_NOMLE	57.014	221	95	0	150	370	252	472	8.46e-88	279
sp|A6NM28|ZFP92_HUMAN	tr|G1QRY0|G1QRY0_NOMLE	53.942	241	111	0	149	389	223	463	1.40e-87	278
sp|A6NM28|ZFP92_HUMAN	tr|G1QRY0|G1QRY0_NOMLE	54.315	197	90	0	149	345	279	475	3.75e-71	236
sp|A6NM28|ZFP92_HUMAN	tr|G1T273|G1T273_RABIT	45.026	382	172	6	14	379	6	365	8.38e-102	322
sp|A6NM28|ZFP92_HUMAN	tr|G1T273|G1T273_RABIT	55.844	231	102	0	149	379	443	673	3.18e-86	281
sp|A6NM28|ZFP92_HUMAN	tr|G1T273|G1T273_RABIT	54.468	235	107	0	149	383	387	621	7.06e-85	277
sp|A6NM28|ZFP92_HUMAN	tr|G1T273|G1T273_RABIT	53.975	239	110	0	137	375	319	557	2.49e-84	276
sp|A6NM28|ZFP92_HUMAN	tr|G1T273|G1T273_RABIT	53.112	241	113	0	149	389	415	655	2.06e-83	273
sp|A6NM28|ZFP92_HUMAN	tr|G1T273|G1T273_RABIT	52.697	241	114	0	149	389	359	599	9.13e-83	272
sp|A6NM28|ZFP92_HUMAN	tr|G1T273|G1T273_RABIT	52.282	241	115	0	149	389	219	459	2.46e-82	271
sp|A6NM28|ZFP92_HUMAN	tr|G1T273|G1T273_RABIT	52.991	234	110	0	149	382	275	508	1.29e-81	269
sp|A6NM28|ZFP92_HUMAN	tr|G1T273|G1T273_RABIT	53.744	227	105	0	149	375	303	529	8.18e-81	267
sp|A6NM28|ZFP92_HUMAN	tr|G1T273|G1T273_RABIT	52.863	227	107	0	149	375	247	473	2.55e-80	265
sp|A6NM28|ZFP92_HUMAN	tr|G1T273|G1T273_RABIT	53.241	216	101	0	149	364	471	686	2.34e-72	244
sp|A6NM28|ZFP92_HUMAN	tr|G1T273|G1T273_RABIT	50.595	168	83	0	217	384	119	286	3.34e-50	185
sp|A6NM28|ZFP92_HUMAN	tr|K7F9T2|K7F9T2_PELSI	43.501	377	177	5	11	375	5	357	8.70e-102	314
sp|A6NM28|ZFP92_HUMAN	tr|K7F9T2|K7F9T2_PELSI	48.276	203	105	0	149	351	243	445	1.39e-67	226
sp|A6NM28|ZFP92_HUMAN	tr|K7F9T2|K7F9T2_PELSI	48.026	152	79	0	232	383	130	281	1.49e-44	165
sp|A6NM28|ZFP92_HUMAN	tr|K7F9T2|K7F9T2_PELSI	50.000	40	20	0	143	182	405	444	0.002	46.6
sp|A6NM28|ZFP92_HUMAN	tr|A0A2R9BRW6|A0A2R9BRW6_PANPA	40.807	446	193	7	1	375	1	446	1.00e-101	317
sp|A6NM28|ZFP92_HUMAN	tr|A0A2R9BRW6|A0A2R9BRW6_PANPA	48.606	251	105	1	149	375	280	530	1.05e-78	258
sp|A6NM28|ZFP92_HUMAN	tr|A0A2R9BRW6|A0A2R9BRW6_PANPA	48.374	246	103	1	149	370	308	553	1.61e-75	249
sp|A6NM28|ZFP92_HUMAN	tr|A0A2R9BRW6|A0A2R9BRW6_PANPA	50.360	139	69	0	149	287	416	554	4.01e-43	163
sp|A6NM28|ZFP92_HUMAN	tr|A0A2R9BRW6|A0A2R9BRW6_PANPA	46.018	113	61	0	271	383	178	290	2.07e-25	114
sp|A6NM28|ZFP92_HUMAN	tr|A0A384DMF5|A0A384DMF5_URSMA	39.858	424	202	6	2	375	6	426	1.01e-101	318
sp|A6NM28|ZFP92_HUMAN	tr|A0A384DMF5|A0A384DMF5_URSMA	51.982	227	109	0	149	375	228	454	5.50e-82	267
sp|A6NM28|ZFP92_HUMAN	tr|A0A384DMF5|A0A384DMF5_URSMA	50.909	220	107	1	128	346	262	481	8.53e-70	235
sp|A6NM28|ZFP92_HUMAN	tr|A0A2J8JLV6|A0A2J8JLV6_PANTR	43.367	392	197	5	1	375	1	384	1.15e-101	313
sp|A6NM28|ZFP92_HUMAN	tr|A0A2J8JLV6|A0A2J8JLV6_PANTR	57.143	217	93	0	154	370	219	435	2.41e-86	274
sp|A6NM28|ZFP92_HUMAN	tr|A0A2J8JLV6|A0A2J8JLV6_PANTR	52.308	195	93	0	149	343	242	436	2.40e-68	228
sp|A6NM28|ZFP92_HUMAN	tr|A0A2J8JLV6|A0A2J8JLV6_PANTR	52.023	173	83	0	143	315	264	436	5.64e-58	201
sp|A6NM28|ZFP92_HUMAN	tr|A0A2J8JLV6|A0A2J8JLV6_PANTR	50.993	151	74	0	136	286	285	435	1.23e-45	168
sp|A6NM28|ZFP92_HUMAN	tr|A0A2J8JLV6|A0A2J8JLV6_PANTR	33.333	189	108	2	196	384	55	225	1.66e-22	104
sp|A6NM28|ZFP92_HUMAN	tr|G1M410|G1M410_AILME	42.782	381	199	5	14	375	4	384	1.15e-101	314
sp|A6NM28|ZFP92_HUMAN	tr|A0A0A0MU95|A0A0A0MU95_PAPAN	44.205	371	192	4	14	379	52	412	1.15e-101	317
sp|A6NM28|ZFP92_HUMAN	tr|A0A0A0MU95|A0A0A0MU95_PAPAN	53.913	230	103	1	149	375	266	495	3.30e-82	267
sp|A6NM28|ZFP92_HUMAN	tr|A0A0A0MU95|A0A0A0MU95_PAPAN	55.869	213	89	2	149	357	294	505	1.62e-77	254
sp|A6NM28|ZFP92_HUMAN	tr|A0A0A0MU95|A0A0A0MU95_PAPAN	53.216	171	77	1	149	316	350	520	2.47e-53	191
sp|A6NM28|ZFP92_HUMAN	tr|A0A0A0MU95|A0A0A0MU95_PAPAN	50.296	169	84	0	216	384	165	333	1.58e-51	186
sp|A6NM28|ZFP92_HUMAN	tr|A0A384BXA5|A0A384BXA5_URSMA	41.645	389	199	4	14	375	6	393	1.19e-101	315
sp|A6NM28|ZFP92_HUMAN	tr|A0A384BXA5|A0A384BXA5_URSMA	55.947	227	100	0	149	375	195	421	5.23e-89	282
sp|A6NM28|ZFP92_HUMAN	tr|A0A384BXA5|A0A384BXA5_URSMA	54.357	241	110	0	149	389	223	463	1.19e-87	279
sp|A6NM28|ZFP92_HUMAN	tr|A0A384BXA5|A0A384BXA5_URSMA	57.014	221	95	0	150	370	252	472	2.97e-87	278
sp|A6NM28|ZFP92_HUMAN	tr|A0A384BXA5|A0A384BXA5_URSMA	54.315	197	90	0	149	345	279	475	1.29e-70	234
sp|A6NM28|ZFP92_HUMAN	tr|G1SJY4|G1SJY4_RABIT	43.590	390	203	5	1	375	1	388	1.21e-101	313
sp|A6NM28|ZFP92_HUMAN	tr|G1SJY4|G1SJY4_RABIT	49.479	192	97	0	149	340	218	409	1.91e-57	199
sp|A6NM28|ZFP92_HUMAN	tr|G1SJY4|G1SJY4_RABIT	44.681	188	104	0	130	317	227	414	1.94e-47	172
sp|A6NM28|ZFP92_HUMAN	tr|G1SJY4|G1SJY4_RABIT	44.882	127	66	1	255	377	124	250	2.06e-22	103
sp|A6NM28|ZFP92_HUMAN	tr|A0A2Y9E686|A0A2Y9E686_TRIMA	40.315	444	194	6	1	374	1	443	1.26e-101	314
sp|A6NM28|ZFP92_HUMAN	tr|A0A2Y9E686|A0A2Y9E686_TRIMA	49.246	199	101	0	180	378	165	363	6.50e-61	209
sp|A6NM28|ZFP92_HUMAN	tr|A0A2Y9E686|A0A2Y9E686_TRIMA	49.020	153	78	0	148	300	301	453	1.71e-44	165
sp|A6NM28|ZFP92_HUMAN	tr|A0A452G9M7|A0A452G9M7_CAPHI	40.568	387	205	3	14	375	6	392	1.49e-101	315
sp|A6NM28|ZFP92_HUMAN	tr|A0A452G9M7|A0A452G9M7_CAPHI	55.947	227	100	0	149	375	194	420	7.17e-89	282
sp|A6NM28|ZFP92_HUMAN	tr|A0A452G9M7|A0A452G9M7_CAPHI	53.942	241	111	0	149	389	222	462	4.59e-87	277
sp|A6NM28|ZFP92_HUMAN	tr|A0A452G9M7|A0A452G9M7_CAPHI	56.561	221	96	0	150	370	251	471	9.73e-87	276
sp|A6NM28|ZFP92_HUMAN	tr|A0A452G9M7|A0A452G9M7_CAPHI	52.632	209	99	0	137	345	266	474	3.65e-71	236
sp|A6NM28|ZFP92_HUMAN	tr|A0A087WRR7|A0A087WRR7_MOUSE	42.894	387	201	6	9	375	22	408	1.58e-101	315
sp|A6NM28|ZFP92_HUMAN	tr|A0A087WRR7|A0A087WRR7_MOUSE	56.828	227	98	0	149	375	210	436	9.17e-90	285
sp|A6NM28|ZFP92_HUMAN	tr|A0A087WRR7|A0A087WRR7_MOUSE	57.269	227	97	0	149	375	238	464	3.21e-86	275
sp|A6NM28|ZFP92_HUMAN	tr|A0A087WRR7|A0A087WRR7_MOUSE	55.204	221	99	0	150	370	267	487	9.04e-84	269
sp|A6NM28|ZFP92_HUMAN	tr|A0A087WRR7|A0A087WRR7_MOUSE	52.284	197	94	0	149	345	294	490	2.53e-68	229
sp|A6NM28|ZFP92_HUMAN	tr|A0A087WRR7|A0A087WRR7_MOUSE	46.637	223	111	2	188	410	166	380	4.86e-63	215
sp|A6NM28|ZFP92_HUMAN	tr|A0A340YGC8|A0A340YGC8_LIPVE	41.414	396	190	5	14	375	6	393	1.67e-101	314
sp|A6NM28|ZFP92_HUMAN	tr|A0A340YGC8|A0A340YGC8_LIPVE	55.947	227	100	0	149	375	195	421	7.70e-89	282
sp|A6NM28|ZFP92_HUMAN	tr|A0A340YGC8|A0A340YGC8_LIPVE	57.014	221	95	0	150	370	252	472	1.98e-87	278
sp|A6NM28|ZFP92_HUMAN	tr|A0A340YGC8|A0A340YGC8_LIPVE	53.942	241	111	0	149	389	223	463	3.17e-87	278
sp|A6NM28|ZFP92_HUMAN	tr|A0A340YGC8|A0A340YGC8_LIPVE	52.153	209	100	0	137	345	267	475	9.26e-71	235
sp|A6NM28|ZFP92_HUMAN	tr|G1SAB8|G1SAB8_NOMLE	40.610	426	194	3	13	379	3	428	1.87e-101	316
sp|A6NM28|ZFP92_HUMAN	tr|G1SAB8|G1SAB8_NOMLE	54.978	231	104	0	149	379	254	484	1.40e-84	273
sp|A6NM28|ZFP92_HUMAN	tr|G1SAB8|G1SAB8_NOMLE	53.680	231	107	0	149	379	282	512	1.67e-83	270
sp|A6NM28|ZFP92_HUMAN	tr|G1SAB8|G1SAB8_NOMLE	53.247	231	108	0	149	379	226	456	1.15e-82	268
sp|A6NM28|ZFP92_HUMAN	tr|G1SAB8|G1SAB8_NOMLE	49.558	226	114	0	149	374	310	535	9.53e-74	244
sp|A6NM28|ZFP92_HUMAN	tr|A0A2I2UAX3|A0A2I2UAX3_FELCA	41.419	437	183	7	14	377	14	450	1.91e-101	315
sp|A6NM28|ZFP92_HUMAN	tr|A0A2I2UAX3|A0A2I2UAX3_FELCA	44.444	162	67	1	148	286	310	471	2.71e-37	146
sp|A6NM28|ZFP92_HUMAN	tr|A0A2U3YM83|A0A2U3YM83_LEPWE	42.553	423	195	4	1	375	1	423	2.07e-101	317
sp|A6NM28|ZFP92_HUMAN	tr|A0A2U3YM83|A0A2U3YM83_LEPWE	55.947	227	100	0	149	375	225	451	5.12e-82	266
sp|A6NM28|ZFP92_HUMAN	tr|A0A2U3YM83|A0A2U3YM83_LEPWE	52.863	227	107	0	149	375	253	479	4.20e-79	259
sp|A6NM28|ZFP92_HUMAN	tr|A0A2U3YM83|A0A2U3YM83_LEPWE	50.661	227	112	0	149	375	309	535	4.38e-79	259
sp|A6NM28|ZFP92_HUMAN	tr|A0A2U3YM83|A0A2U3YM83_LEPWE	49.780	227	114	0	149	375	281	507	1.56e-76	252
sp|A6NM28|ZFP92_HUMAN	tr|A0A2U3YM83|A0A2U3YM83_LEPWE	50.450	222	110	0	149	370	337	558	3.65e-76	251
sp|A6NM28|ZFP92_HUMAN	tr|A0A2U3YM83|A0A2U3YM83_LEPWE	49.640	139	70	0	149	287	421	559	4.88e-41	158
sp|A6NM28|ZFP92_HUMAN	tr|A0A2U3YM83|A0A2U3YM83_LEPWE	46.018	113	61	0	271	383	179	291	5.98e-25	112
sp|A6NM28|ZFP92_HUMAN	tr|A0A2U3XJ22|A0A2U3XJ22_LEPWE	41.266	395	192	5	14	375	6	393	2.09e-101	314
sp|A6NM28|ZFP92_HUMAN	tr|A0A2U3XJ22|A0A2U3XJ22_LEPWE	55.947	227	100	0	149	375	195	421	5.11e-89	282
sp|A6NM28|ZFP92_HUMAN	tr|A0A2U3XJ22|A0A2U3XJ22_LEPWE	54.357	241	110	0	149	389	223	463	1.13e-87	279
sp|A6NM28|ZFP92_HUMAN	tr|A0A2U3XJ22|A0A2U3XJ22_LEPWE	57.014	221	95	0	150	370	252	472	2.88e-87	278
sp|A6NM28|ZFP92_HUMAN	tr|A0A2U3XJ22|A0A2U3XJ22_LEPWE	54.315	197	90	0	149	345	279	475	1.23e-70	234
sp|A6NM28|ZFP92_HUMAN	tr|M3Z2C9|M3Z2C9_MUSPF	41.162	396	191	5	14	375	6	393	2.36e-101	314
sp|A6NM28|ZFP92_HUMAN	tr|M3Z2C9|M3Z2C9_MUSPF	55.947	227	100	0	149	375	195	421	5.95e-89	282
sp|A6NM28|ZFP92_HUMAN	tr|M3Z2C9|M3Z2C9_MUSPF	54.357	241	110	0	149	389	223	463	1.42e-87	278
sp|A6NM28|ZFP92_HUMAN	tr|M3Z2C9|M3Z2C9_MUSPF	57.014	221	95	0	150	370	252	472	1.19e-86	276
sp|A6NM28|ZFP92_HUMAN	tr|M3Z2C9|M3Z2C9_MUSPF	54.315	197	90	0	149	345	279	475	4.92e-70	233
sp|A6NM28|ZFP92_HUMAN	tr|A0A2K6TJE9|A0A2K6TJE9_SAIBB	40.091	439	208	9	1	410	10	422	2.38e-101	313
sp|A6NM28|ZFP92_HUMAN	tr|A0A2K6TJE9|A0A2K6TJE9_SAIBB	51.351	222	108	0	149	370	224	445	2.32e-82	264
sp|A6NM28|ZFP92_HUMAN	tr|A0A2K6TJE9|A0A2K6TJE9_SAIBB	53.299	197	92	0	149	345	252	448	1.90e-74	244
sp|A6NM28|ZFP92_HUMAN	tr|A0A2R9BS20|A0A2R9BS20_PANPA	42.819	376	200	3	13	379	4	373	2.43e-101	314
sp|A6NM28|ZFP92_HUMAN	tr|A0A2R9BS20|A0A2R9BS20_PANPA	53.478	230	107	0	149	378	227	456	2.17e-85	273
sp|A6NM28|ZFP92_HUMAN	tr|A0A2R9BS20|A0A2R9BS20_PANPA	49.362	235	119	0	149	383	255	489	6.44e-77	251
sp|A6NM28|ZFP92_HUMAN	tr|A0A2K6SBK2|A0A2K6SBK2_SAIBB	40.529	454	191	9	1	375	1	454	2.64e-101	318
sp|A6NM28|ZFP92_HUMAN	tr|A0A2K6SBK2|A0A2K6SBK2_SAIBB	49.565	230	116	0	148	377	311	540	2.11e-79	261
sp|A6NM28|ZFP92_HUMAN	tr|A0A2K6SBK2|A0A2K6SBK2_SAIBB	50.000	228	114	0	148	375	283	510	3.31e-77	256
sp|A6NM28|ZFP92_HUMAN	tr|A0A2K6SBK2|A0A2K6SBK2_SAIBB	49.383	243	123	0	148	390	339	581	2.39e-76	254
sp|A6NM28|ZFP92_HUMAN	tr|A0A2K6SBK2|A0A2K6SBK2_SAIBB	43.820	89	50	0	289	377	200	288	4.32e-18	92.0
sp|A6NM28|ZFP92_HUMAN	tr|A0A0A0MUP5|A0A0A0MUP5_PAPAN	41.162	396	191	5	14	375	6	393	3.44e-101	313
sp|A6NM28|ZFP92_HUMAN	tr|A0A0A0MUP5|A0A0A0MUP5_PAPAN	56.388	227	99	0	149	375	195	421	5.95e-90	285
sp|A6NM28|ZFP92_HUMAN	tr|A0A0A0MUP5|A0A0A0MUP5_PAPAN	57.466	221	94	0	150	370	252	472	2.05e-88	281
sp|A6NM28|ZFP92_HUMAN	tr|A0A0A0MUP5|A0A0A0MUP5_PAPAN	54.357	241	110	0	149	389	223	463	3.21e-88	280
sp|A6NM28|ZFP92_HUMAN	tr|A0A0A0MUP5|A0A0A0MUP5_PAPAN	54.315	197	90	0	149	345	279	475	2.78e-71	236
sp|A6NM28|ZFP92_HUMAN	tr|A0A2Y9FJE6|A0A2Y9FJE6_PHYMC	44.415	376	193	6	10	379	10	375	3.48e-101	318
sp|A6NM28|ZFP92_HUMAN	tr|A0A2Y9FJE6|A0A2Y9FJE6_PHYMC	48.333	240	124	0	149	388	201	440	1.28e-77	257
sp|A6NM28|ZFP92_HUMAN	tr|A0A2Y9FJE6|A0A2Y9FJE6_PHYMC	47.451	255	106	1	149	375	229	483	4.95e-77	255
sp|A6NM28|ZFP92_HUMAN	tr|A0A2Y9FJE6|A0A2Y9FJE6_PHYMC	47.104	259	109	1	149	379	285	543	1.31e-76	254
sp|A6NM28|ZFP92_HUMAN	tr|A0A2Y9FJE6|A0A2Y9FJE6_PHYMC	49.402	251	99	1	149	371	341	591	1.48e-76	254
sp|A6NM28|ZFP92_HUMAN	tr|A0A2Y9FJE6|A0A2Y9FJE6_PHYMC	47.104	259	109	1	149	379	313	571	2.86e-76	253
sp|A6NM28|ZFP92_HUMAN	tr|A0A2Y9FJE6|A0A2Y9FJE6_PHYMC	46.667	225	117	1	149	370	397	621	4.97e-63	218
sp|A6NM28|ZFP92_HUMAN	tr|A0A2Y9FJE6|A0A2Y9FJE6_PHYMC	40.945	254	91	2	149	343	369	622	1.21e-55	199
sp|A6NM28|ZFP92_HUMAN	tr|A0A2Y9FJE6|A0A2Y9FJE6_PHYMC	40.367	109	65	0	275	383	131	239	5.47e-20	97.8
sp|A6NM28|ZFP92_HUMAN	tr|A0A2Y9FJE6|A0A2Y9FJE6_PHYMC	42.391	92	50	1	143	231	531	622	5.20e-14	79.7
sp|A6NM28|ZFP92_HUMAN	tr|A0A2Y9FJE6|A0A2Y9FJE6_PHYMC	36.957	92	57	1	299	390	128	218	8.61e-12	72.8
sp|A6NM28|ZFP92_HUMAN	tr|F7B3X5|F7B3X5_HORSE	42.564	390	195	5	13	375	7	394	3.57e-101	313
sp|A6NM28|ZFP92_HUMAN	tr|F7B3X5|F7B3X5_HORSE	48.069	233	121	0	147	379	194	426	3.31e-77	251
sp|A6NM28|ZFP92_HUMAN	tr|F7B3X5|F7B3X5_HORSE	48.511	235	121	0	143	377	218	452	7.68e-75	245
sp|A6NM28|ZFP92_HUMAN	tr|F7B3X5|F7B3X5_HORSE	44.149	188	102	1	191	378	101	285	4.34e-47	172
sp|A6NM28|ZFP92_HUMAN	tr|F7B3X5|F7B3X5_HORSE	35.897	78	47	1	306	383	104	178	7.88e-07	57.0
sp|A6NM28|ZFP92_HUMAN	tr|A0A2R9BFS7|A0A2R9BFS7_PANPA	41.176	408	198	4	8	378	27	429	5.24e-101	322
sp|A6NM28|ZFP92_HUMAN	tr|A0A2R9BFS7|A0A2R9BFS7_PANPA	51.082	231	113	0	148	378	535	765	5.44e-77	259
sp|A6NM28|ZFP92_HUMAN	tr|A0A2R9BFS7|A0A2R9BFS7_PANPA	50.649	231	114	0	148	378	507	737	4.78e-75	254
sp|A6NM28|ZFP92_HUMAN	tr|A0A2R9BFS7|A0A2R9BFS7_PANPA	50.220	227	113	0	149	375	480	706	8.45e-74	250
sp|A6NM28|ZFP92_HUMAN	tr|A0A2R9BFS7|A0A2R9BFS7_PANPA	50.000	226	113	0	150	375	257	482	1.67e-73	249
sp|A6NM28|ZFP92_HUMAN	tr|A0A2R9BFS7|A0A2R9BFS7_PANPA	52.703	222	105	0	149	370	564	785	1.67e-73	249
sp|A6NM28|ZFP92_HUMAN	tr|A0A2R9BFS7|A0A2R9BFS7_PANPA	49.153	236	120	0	143	378	278	513	5.39e-73	248
sp|A6NM28|ZFP92_HUMAN	tr|A0A2R9BFS7|A0A2R9BFS7_PANPA	48.261	230	119	0	149	378	396	625	6.38e-71	243
sp|A6NM28|ZFP92_HUMAN	tr|A0A2R9BFS7|A0A2R9BFS7_PANPA	48.458	227	117	0	152	378	455	681	3.29e-70	241
sp|A6NM28|ZFP92_HUMAN	tr|A0A2R9BFS7|A0A2R9BFS7_PANPA	47.107	242	128	0	137	378	356	597	4.48e-70	240
sp|A6NM28|ZFP92_HUMAN	tr|A0A2R9BFS7|A0A2R9BFS7_PANPA	48.899	227	116	0	149	375	424	650	5.73e-70	240
sp|A6NM28|ZFP92_HUMAN	tr|A0A2R9BFS7|A0A2R9BFS7_PANPA	49.107	224	114	0	149	372	312	535	1.07e-68	237
sp|A6NM28|ZFP92_HUMAN	tr|A0A2R9BFS7|A0A2R9BFS7_PANPA	48.230	226	117	0	150	375	341	566	2.56e-68	236
sp|A6NM28|ZFP92_HUMAN	tr|A0A2R9BFS7|A0A2R9BFS7_PANPA	51.515	198	96	0	149	346	592	789	8.92e-61	215
sp|A6NM28|ZFP92_HUMAN	tr|A0A2R9BFS7|A0A2R9BFS7_PANPA	49.479	192	97	0	198	389	165	356	2.31e-53	195
sp|A6NM28|ZFP92_HUMAN	tr|M3Y5H7|M3Y5H7_MUSPF	42.118	406	204	4	1	375	1	406	5.54e-101	314
sp|A6NM28|ZFP92_HUMAN	tr|M3Y5H7|M3Y5H7_MUSPF	53.744	227	105	0	149	375	264	490	2.42e-85	274
sp|A6NM28|ZFP92_HUMAN	tr|M3Y5H7|M3Y5H7_MUSPF	54.054	222	102	0	149	370	292	513	4.98e-82	265
sp|A6NM28|ZFP92_HUMAN	tr|M3Y5H7|M3Y5H7_MUSPF	52.821	195	92	0	149	343	320	514	4.41e-67	226
sp|A6NM28|ZFP92_HUMAN	tr|M3Y5H7|M3Y5H7_MUSPF	52.577	97	46	0	135	231	418	514	3.15e-23	107
sp|A6NM28|ZFP92_HUMAN	tr|M3Y5H7|M3Y5H7_MUSPF	43.750	48	27	0	128	175	467	514	0.65	38.1
sp|A6NM28|ZFP92_HUMAN	tr|A0A2K6A5A8|A0A2K6A5A8_MANLE	44.687	367	177	6	16	370	25	377	6.07e-101	313
sp|A6NM28|ZFP92_HUMAN	tr|A0A2K6A5A8|A0A2K6A5A8_MANLE	49.398	166	83	1	213	377	135	300	3.67e-44	165
sp|A6NM28|ZFP92_HUMAN	tr|A0A2K6F8V6|A0A2K6F8V6_PROCO	44.415	376	192	6	10	379	10	374	6.65e-101	317
sp|A6NM28|ZFP92_HUMAN	tr|A0A2K6F8V6|A0A2K6F8V6_PROCO	47.451	255	106	1	149	375	228	482	4.40e-77	255
sp|A6NM28|ZFP92_HUMAN	tr|A0A2K6F8V6|A0A2K6F8V6_PROCO	47.104	259	109	1	149	379	284	542	1.45e-76	254
sp|A6NM28|ZFP92_HUMAN	tr|A0A2K6F8V6|A0A2K6F8V6_PROCO	49.600	250	98	1	149	370	340	589	1.91e-76	254
sp|A6NM28|ZFP92_HUMAN	tr|A0A2K6F8V6|A0A2K6F8V6_PROCO	47.104	259	109	1	149	379	312	570	3.31e-76	253
sp|A6NM28|ZFP92_HUMAN	tr|A0A2K6F8V6|A0A2K6F8V6_PROCO	47.137	227	117	1	149	372	396	622	7.32e-64	221
sp|A6NM28|ZFP92_HUMAN	tr|A0A2K6F8V6|A0A2K6F8V6_PROCO	39.316	117	60	1	278	383	122	238	8.17e-20	97.4
sp|A6NM28|ZFP92_HUMAN	tr|A0A2K6F8V6|A0A2K6F8V6_PROCO	41.935	93	51	1	143	232	530	622	8.13e-14	79.0
sp|A6NM28|ZFP92_HUMAN	tr|A0A2K6F8V6|A0A2K6F8V6_PROCO	35.870	92	57	1	299	390	128	217	5.05e-11	70.5
sp|A6NM28|ZFP92_HUMAN	tr|A0A287BQ56|A0A287BQ56_PIG	40.436	413	200	6	9	375	52	464	7.33e-101	314
sp|A6NM28|ZFP92_HUMAN	tr|A0A287BQ56|A0A287BQ56_PIG	47.297	222	114	1	149	370	294	512	4.79e-66	224
sp|A6NM28|ZFP92_HUMAN	tr|A0A287BQ56|A0A287BQ56_PIG	51.282	195	92	1	149	343	322	513	4.57e-62	213
sp|A6NM28|ZFP92_HUMAN	tr|A0A287BQ56|A0A287BQ56_PIG	42.857	77	44	0	307	383	200	276	3.91e-13	76.6
sp|A6NM28|ZFP92_HUMAN	tr|J9P6D8|J9P6D8_CANLF	42.440	377	202	5	14	375	6	382	7.90e-101	312
sp|A6NM28|ZFP92_HUMAN	tr|A0A2K5DZR7|A0A2K5DZR7_AOTNA	40.441	408	222	5	5	410	5	393	7.91e-101	314
sp|A6NM28|ZFP92_HUMAN	tr|A0A2K5DZR7|A0A2K5DZR7_AOTNA	45.815	227	123	0	149	375	251	477	1.27e-67	228
sp|A6NM28|ZFP92_HUMAN	tr|A0A2K5DZR7|A0A2K5DZR7_AOTNA	43.411	258	132	3	109	366	253	496	7.21e-67	226
sp|A6NM28|ZFP92_HUMAN	tr|A0A2K5DZR7|A0A2K5DZR7_AOTNA	45.498	211	115	0	136	346	294	504	3.30e-57	200
sp|A6NM28|ZFP92_HUMAN	tr|A0A2K5DZR7|A0A2K5DZR7_AOTNA	44.156	77	42	1	131	206	428	504	4.23e-08	60.8
sp|A6NM28|ZFP92_HUMAN	tr|A0A2J8R638|A0A2J8R638_PONAB	41.162	396	191	5	14	375	6	393	8.43e-101	313
sp|A6NM28|ZFP92_HUMAN	tr|A0A2J8R638|A0A2J8R638_PONAB	56.388	227	99	0	149	375	195	421	1.35e-89	284
sp|A6NM28|ZFP92_HUMAN	tr|A0A2J8R638|A0A2J8R638_PONAB	57.014	221	95	0	150	370	252	472	1.22e-87	279
sp|A6NM28|ZFP92_HUMAN	tr|A0A2J8R638|A0A2J8R638_PONAB	53.942	241	111	0	149	389	223	463	1.93e-87	278
sp|A6NM28|ZFP92_HUMAN	tr|A0A2J8R638|A0A2J8R638_PONAB	54.315	197	90	0	149	345	279	475	4.84e-71	236
sp|A6NM28|ZFP92_HUMAN	tr|A0A2I2YDK3|A0A2I2YDK3_GORGO	41.162	396	191	5	14	375	6	393	8.99e-101	312
sp|A6NM28|ZFP92_HUMAN	tr|A0A2I2YDK3|A0A2I2YDK3_GORGO	56.388	227	99	0	149	375	195	421	1.47e-89	284
sp|A6NM28|ZFP92_HUMAN	tr|A0A2I2YDK3|A0A2I2YDK3_GORGO	57.014	221	95	0	150	370	252	472	1.33e-87	278
sp|A6NM28|ZFP92_HUMAN	tr|A0A2I2YDK3|A0A2I2YDK3_GORGO	53.942	241	111	0	149	389	223	463	2.13e-87	278
sp|A6NM28|ZFP92_HUMAN	tr|A0A2I2YDK3|A0A2I2YDK3_GORGO	54.315	197	90	0	149	345	279	475	5.33e-71	236
sp|A6NM28|ZFP92_HUMAN	tr|A0A340X8U1|A0A340X8U1_LIPVE	44.800	375	193	5	10	379	10	375	9.72e-101	317
sp|A6NM28|ZFP92_HUMAN	tr|A0A340X8U1|A0A340X8U1_LIPVE	48.333	240	124	0	149	388	201	440	1.50e-77	257
sp|A6NM28|ZFP92_HUMAN	tr|A0A340X8U1|A0A340X8U1_LIPVE	47.451	255	106	1	149	375	229	483	6.24e-77	255
sp|A6NM28|ZFP92_HUMAN	tr|A0A340X8U1|A0A340X8U1_LIPVE	47.104	259	109	1	149	379	285	543	1.53e-76	254
sp|A6NM28|ZFP92_HUMAN	tr|A0A340X8U1|A0A340X8U1_LIPVE	49.402	251	99	1	149	371	341	591	1.78e-76	254
sp|A6NM28|ZFP92_HUMAN	tr|A0A340X8U1|A0A340X8U1_LIPVE	47.104	259	109	1	149	379	313	571	3.31e-76	253
sp|A6NM28|ZFP92_HUMAN	tr|A0A340X8U1|A0A340X8U1_LIPVE	46.667	225	117	1	149	370	397	621	1.61e-62	217
sp|A6NM28|ZFP92_HUMAN	tr|A0A340X8U1|A0A340X8U1_LIPVE	40.945	254	91	2	149	343	369	622	1.45e-55	198
sp|A6NM28|ZFP92_HUMAN	tr|A0A340X8U1|A0A340X8U1_LIPVE	40.367	109	65	0	275	383	131	239	5.62e-20	97.8
sp|A6NM28|ZFP92_HUMAN	tr|A0A340X8U1|A0A340X8U1_LIPVE	42.391	92	50	1	143	231	531	622	5.44e-14	79.7
sp|A6NM28|ZFP92_HUMAN	tr|A0A340X8U1|A0A340X8U1_LIPVE	36.957	92	57	1	299	390	128	218	8.54e-12	72.8
sp|A6NM28|ZFP92_HUMAN	tr|J9NXK8|J9NXK8_CANLF	41.013	395	193	5	14	375	6	393	9.80e-101	312
sp|A6NM28|ZFP92_HUMAN	tr|J9NXK8|J9NXK8_CANLF	55.947	227	100	0	149	375	195	421	6.62e-89	282
sp|A6NM28|ZFP92_HUMAN	tr|J9NXK8|J9NXK8_CANLF	57.014	221	95	0	150	370	252	472	2.40e-87	278
sp|A6NM28|ZFP92_HUMAN	tr|J9NXK8|J9NXK8_CANLF	53.942	241	111	0	149	389	223	463	3.46e-87	278
sp|A6NM28|ZFP92_HUMAN	tr|J9NXK8|J9NXK8_CANLF	52.153	209	100	0	137	345	267	475	1.13e-70	235
sp|A6NM28|ZFP92_HUMAN	tr|A0A2U4CGU5|A0A2U4CGU5_TURTR	44.800	375	193	5	10	379	10	375	1.01e-100	317
sp|A6NM28|ZFP92_HUMAN	tr|A0A2U4CGU5|A0A2U4CGU5_TURTR	48.333	240	124	0	149	388	201	440	1.50e-77	257
sp|A6NM28|ZFP92_HUMAN	tr|A0A2U4CGU5|A0A2U4CGU5_TURTR	47.451	255	106	1	149	375	229	483	6.18e-77	255
sp|A6NM28|ZFP92_HUMAN	tr|A0A2U4CGU5|A0A2U4CGU5_TURTR	47.104	259	109	1	149	379	285	543	1.58e-76	254
sp|A6NM28|ZFP92_HUMAN	tr|A0A2U4CGU5|A0A2U4CGU5_TURTR	49.402	251	99	1	149	371	341	591	1.74e-76	254
sp|A6NM28|ZFP92_HUMAN	tr|A0A2U4CGU5|A0A2U4CGU5_TURTR	47.104	259	109	1	149	379	313	571	3.38e-76	253
sp|A6NM28|ZFP92_HUMAN	tr|A0A2U4CGU5|A0A2U4CGU5_TURTR	46.667	225	117	1	149	370	397	621	5.87e-63	218
sp|A6NM28|ZFP92_HUMAN	tr|A0A2U4CGU5|A0A2U4CGU5_TURTR	40.945	254	91	2	149	343	369	622	1.42e-55	198
sp|A6NM28|ZFP92_HUMAN	tr|A0A2U4CGU5|A0A2U4CGU5_TURTR	40.367	109	65	0	275	383	131	239	5.57e-20	97.8
sp|A6NM28|ZFP92_HUMAN	tr|A0A2U4CGU5|A0A2U4CGU5_TURTR	42.391	92	50	1	143	231	531	622	5.44e-14	79.7
sp|A6NM28|ZFP92_HUMAN	tr|A0A2U4CGU5|A0A2U4CGU5_TURTR	36.957	92	57	1	299	390	128	218	8.39e-12	72.8
sp|A6NM28|ZFP92_HUMAN	tr|A0A2Y9QA60|A0A2Y9QA60_DELLE	44.800	375	193	5	10	379	10	375	1.01e-100	317
sp|A6NM28|ZFP92_HUMAN	tr|A0A2Y9QA60|A0A2Y9QA60_DELLE	48.333	240	124	0	149	388	201	440	1.50e-77	257
sp|A6NM28|ZFP92_HUMAN	tr|A0A2Y9QA60|A0A2Y9QA60_DELLE	47.451	255	106	1	149	375	229	483	6.18e-77	255
sp|A6NM28|ZFP92_HUMAN	tr|A0A2Y9QA60|A0A2Y9QA60_DELLE	47.104	259	109	1	149	379	285	543	1.58e-76	254
sp|A6NM28|ZFP92_HUMAN	tr|A0A2Y9QA60|A0A2Y9QA60_DELLE	49.402	251	99	1	149	371	341	591	1.74e-76	254
sp|A6NM28|ZFP92_HUMAN	tr|A0A2Y9QA60|A0A2Y9QA60_DELLE	47.104	259	109	1	149	379	313	571	3.38e-76	253
sp|A6NM28|ZFP92_HUMAN	tr|A0A2Y9QA60|A0A2Y9QA60_DELLE	46.667	225	117	1	149	370	397	621	5.87e-63	218
sp|A6NM28|ZFP92_HUMAN	tr|A0A2Y9QA60|A0A2Y9QA60_DELLE	40.945	254	91	2	149	343	369	622	1.42e-55	198
sp|A6NM28|ZFP92_HUMAN	tr|A0A2Y9QA60|A0A2Y9QA60_DELLE	40.367	109	65	0	275	383	131	239	5.57e-20	97.8
sp|A6NM28|ZFP92_HUMAN	tr|A0A2Y9QA60|A0A2Y9QA60_DELLE	42.391	92	50	1	143	231	531	622	5.44e-14	79.7
sp|A6NM28|ZFP92_HUMAN	tr|A0A2Y9QA60|A0A2Y9QA60_DELLE	36.957	92	57	1	299	390	128	218	8.39e-12	72.8
sp|A6NM28|ZFP92_HUMAN	tr|A0A1S3GKW6|A0A1S3GKW6_DIPOR	39.593	442	189	4	12	375	1	442	1.18e-100	317
sp|A6NM28|ZFP92_HUMAN	tr|A0A1S3GKW6|A0A1S3GKW6_DIPOR	57.895	228	96	0	148	375	271	498	9.87e-89	286
sp|A6NM28|ZFP92_HUMAN	tr|A0A1S3GKW6|A0A1S3GKW6_DIPOR	42.143	280	117	2	148	383	327	605	6.87e-66	226
sp|A6NM28|ZFP92_HUMAN	tr|A0A1S3GKW6|A0A1S3GKW6_DIPOR	39.044	251	103	4	148	355	383	626	1.65e-45	171
sp|A6NM28|ZFP92_HUMAN	tr|A0A1S3GKW6|A0A1S3GKW6_DIPOR	35.644	101	65	0	289	389	160	260	5.84e-10	67.0
sp|A6NM28|ZFP92_HUMAN	tr|A0A2R9AFZ1|A0A2R9AFZ1_PANPA	41.162	396	191	5	14	375	6	393	1.34e-100	312
sp|A6NM28|ZFP92_HUMAN	tr|A0A2R9AFZ1|A0A2R9AFZ1_PANPA	56.388	227	99	0	149	375	195	421	1.65e-89	283
sp|A6NM28|ZFP92_HUMAN	tr|A0A2R9AFZ1|A0A2R9AFZ1_PANPA	57.014	221	95	0	150	370	252	472	1.58e-87	278
sp|A6NM28|ZFP92_HUMAN	tr|A0A2R9AFZ1|A0A2R9AFZ1_PANPA	53.942	241	111	0	149	389	223	463	2.27e-87	278
sp|A6NM28|ZFP92_HUMAN	tr|A0A2R9AFZ1|A0A2R9AFZ1_PANPA	54.315	197	90	0	149	345	279	475	6.25e-71	235
sp|A6NM28|ZFP92_HUMAN	tr|E9Q1L8|E9Q1L8_MOUSE	45.628	366	165	3	14	379	5	336	1.47e-100	309
sp|A6NM28|ZFP92_HUMAN	tr|E9Q1L8|E9Q1L8_MOUSE	49.198	187	95	0	204	390	77	263	2.01e-56	195
sp|A6NM28|ZFP92_HUMAN	tr|E9Q1L8|E9Q1L8_MOUSE	45.545	101	55	0	130	230	283	383	3.34e-17	88.2
sp|A6NM28|ZFP92_HUMAN	tr|A0A2K5VD77|A0A2K5VD77_MACFA	41.935	372	198	4	11	375	3	363	1.87e-100	311
sp|A6NM28|ZFP92_HUMAN	tr|A0A2K5VD77|A0A2K5VD77_MACFA	47.303	241	127	0	143	383	215	455	6.82e-74	243
sp|A6NM28|ZFP92_HUMAN	tr|A0A2K5VD77|A0A2K5VD77_MACFA	47.210	233	123	0	147	379	191	423	2.14e-72	239
sp|A6NM28|ZFP92_HUMAN	tr|A0A2K5VD77|A0A2K5VD77_MACFA	39.676	247	142	1	164	410	96	335	1.08e-59	206
sp|A6NM28|ZFP92_HUMAN	tr|M3XUD6|M3XUD6_MUSPF	43.081	383	189	6	14	375	7	381	1.88e-100	311
sp|A6NM28|ZFP92_HUMAN	tr|M3XUD6|M3XUD6_MUSPF	47.368	190	100	0	194	383	144	333	4.05e-57	199
sp|A6NM28|ZFP92_HUMAN	tr|A0A286XV44|A0A286XV44_CAVPO	43.200	375	202	3	14	377	6	380	1.89e-100	317
sp|A6NM28|ZFP92_HUMAN	tr|A0A286XV44|A0A286XV44_CAVPO	51.477	237	115	0	143	379	258	494	1.35e-78	260
sp|A6NM28|ZFP92_HUMAN	tr|A0A286XV44|A0A286XV44_CAVPO	48.617	253	130	0	137	389	392	644	8.94e-76	253
sp|A6NM28|ZFP92_HUMAN	tr|A0A286XV44|A0A286XV44_CAVPO	50.000	230	115	0	149	378	320	549	1.93e-75	252
sp|A6NM28|ZFP92_HUMAN	tr|A0A286XV44|A0A286XV44_CAVPO	46.185	249	134	0	130	378	329	577	4.82e-74	248
sp|A6NM28|ZFP92_HUMAN	tr|A0A286XV44|A0A286XV44_CAVPO	49.772	219	110	0	149	367	432	650	1.54e-71	241
sp|A6NM28|ZFP92_HUMAN	tr|A0A286XV44|A0A286XV44_CAVPO	51.042	192	94	0	148	339	459	650	5.94e-58	205
sp|A6NM28|ZFP92_HUMAN	tr|A0A286XV44|A0A286XV44_CAVPO	50.000	162	81	0	152	313	491	652	1.39e-46	174
sp|A6NM28|ZFP92_HUMAN	tr|A0A286XV44|A0A286XV44_CAVPO	44.667	150	83	0	134	283	501	650	6.55e-37	147
sp|A6NM28|ZFP92_HUMAN	tr|A0A286XV44|A0A286XV44_CAVPO	44.565	92	51	0	137	228	560	651	1.42e-16	87.4
sp|A6NM28|ZFP92_HUMAN	tr|A0A286XV44|A0A286XV44_CAVPO	36.538	52	33	0	328	379	79	130	0.030	42.7
sp|A6NM28|ZFP92_HUMAN	tr|A0A2Y9RWE1|A0A2Y9RWE1_TRIMA	44.784	393	179	5	14	375	4	389	1.93e-100	311
sp|A6NM28|ZFP92_HUMAN	tr|A0A2Y9RWE1|A0A2Y9RWE1_TRIMA	54.959	242	105	1	149	390	219	456	2.95e-83	267
sp|A6NM28|ZFP92_HUMAN	tr|A0A2Y9RWE1|A0A2Y9RWE1_TRIMA	52.475	101	48	0	137	237	347	447	2.56e-21	101
sp|A6NM28|ZFP92_HUMAN	sp|Q6ZN08|ZNF66_HUMAN	43.085	376	199	3	13	379	3	372	1.97e-100	315
sp|A6NM28|ZFP92_HUMAN	sp|Q6ZN08|ZNF66_HUMAN	53.247	231	108	0	149	379	226	456	3.92e-84	273
sp|A6NM28|ZFP92_HUMAN	sp|Q6ZN08|ZNF66_HUMAN	51.064	235	115	0	149	383	338	572	3.18e-81	265
sp|A6NM28|ZFP92_HUMAN	sp|Q6ZN08|ZNF66_HUMAN	50.870	230	113	0	149	378	310	539	2.44e-79	260
sp|A6NM28|ZFP92_HUMAN	sp|Q6ZN08|ZNF66_HUMAN	51.515	231	112	0	149	379	282	512	3.32e-79	259
sp|A6NM28|ZFP92_HUMAN	sp|Q6ZN08|ZNF66_HUMAN	47.059	68	36	0	148	215	505	572	1.12e-09	66.2
sp|A6NM28|ZFP92_HUMAN	tr|W5P5S4|W5P5S4_SHEEP	40.204	393	198	4	14	375	6	392	2.07e-100	311
sp|A6NM28|ZFP92_HUMAN	tr|W5P5S4|W5P5S4_SHEEP	56.140	228	100	0	148	375	193	420	1.68e-89	283
sp|A6NM28|ZFP92_HUMAN	tr|W5P5S4|W5P5S4_SHEEP	53.942	241	111	0	149	389	222	462	4.64e-87	277
sp|A6NM28|ZFP92_HUMAN	tr|W5P5S4|W5P5S4_SHEEP	56.561	221	96	0	150	370	251	471	9.53e-87	276
sp|A6NM28|ZFP92_HUMAN	tr|W5P5S4|W5P5S4_SHEEP	52.632	209	99	0	137	345	266	474	3.77e-71	236
sp|A6NM28|ZFP92_HUMAN	tr|A0A2K5DX85|A0A2K5DX85_AOTNA	43.169	366	187	3	14	379	3	347	2.22e-100	307
sp|A6NM28|ZFP92_HUMAN	tr|A0A2K5DX85|A0A2K5DX85_AOTNA	41.667	180	96	2	215	390	100	274	1.59e-41	155
sp|A6NM28|ZFP92_HUMAN	tr|K7FFV8|K7FFV8_PELSI	44.357	381	196	4	11	378	8	385	2.41e-100	317
sp|A6NM28|ZFP92_HUMAN	tr|K7FFV8|K7FFV8_PELSI	48.918	231	118	0	148	378	407	637	2.96e-70	238
sp|A6NM28|ZFP92_HUMAN	tr|K7FFV8|K7FFV8_PELSI	47.737	243	125	1	136	378	423	663	8.25e-70	237
sp|A6NM28|ZFP92_HUMAN	tr|K7FFV8|K7FFV8_PELSI	49.780	227	114	0	152	378	355	581	1.53e-69	236
sp|A6NM28|ZFP92_HUMAN	tr|K7FFV8|K7FFV8_PELSI	48.305	236	122	0	143	378	374	609	3.87e-69	235
sp|A6NM28|ZFP92_HUMAN	tr|K7FFV8|K7FFV8_PELSI	44.906	265	139	2	148	412	295	552	1.80e-68	234
sp|A6NM28|ZFP92_HUMAN	tr|K7FFV8|K7FFV8_PELSI	46.753	231	123	0	148	378	239	469	3.44e-64	222
sp|A6NM28|ZFP92_HUMAN	tr|A0A3Q0DP57|A0A3Q0DP57_TARSY	41.562	397	207	5	1	377	1	392	2.82e-100	311
sp|A6NM28|ZFP92_HUMAN	tr|A0A3Q0DP57|A0A3Q0DP57_TARSY	53.744	227	105	0	149	375	220	446	5.32e-87	277
sp|A6NM28|ZFP92_HUMAN	tr|A0A3Q0DP57|A0A3Q0DP57_TARSY	56.054	223	98	0	149	371	248	470	1.44e-83	268
sp|A6NM28|ZFP92_HUMAN	tr|A0A3Q0DP57|A0A3Q0DP57_TARSY	54.822	197	89	0	149	345	276	472	2.71e-70	234
sp|A6NM28|ZFP92_HUMAN	tr|A0A3Q0DP57|A0A3Q0DP57_TARSY	46.875	128	63	3	256	383	136	258	1.32e-26	116
sp|A6NM28|ZFP92_HUMAN	tr|A0A5F4CL99|A0A5F4CL99_CANLF	43.424	403	198	4	1	375	45	445	2.88e-100	315
sp|A6NM28|ZFP92_HUMAN	tr|A0A5F4CL99|A0A5F4CL99_CANLF	55.702	228	101	0	148	375	246	473	6.29e-82	267
sp|A6NM28|ZFP92_HUMAN	tr|A0A5F4CL99|A0A5F4CL99_CANLF	50.439	228	113	0	148	375	330	557	9.34e-79	259
sp|A6NM28|ZFP92_HUMAN	tr|A0A5F4CL99|A0A5F4CL99_CANLF	52.193	228	109	0	148	375	274	501	1.77e-77	255
sp|A6NM28|ZFP92_HUMAN	tr|A0A5F4CL99|A0A5F4CL99_CANLF	50.224	223	111	0	148	370	358	580	9.11e-76	251
sp|A6NM28|ZFP92_HUMAN	tr|A0A5F4CL99|A0A5F4CL99_CANLF	49.123	228	116	0	148	375	302	529	6.46e-75	249
sp|A6NM28|ZFP92_HUMAN	tr|A0A5F4CL99|A0A5F4CL99_CANLF	49.640	139	70	0	149	287	443	581	6.79e-41	158
sp|A6NM28|ZFP92_HUMAN	tr|A0A5F4CL99|A0A5F4CL99_CANLF	47.826	92	48	0	292	383	222	313	1.11e-20	99.8
sp|A6NM28|ZFP92_HUMAN	tr|A0A2K6EIB0|A0A2K6EIB0_PROCO	40.436	413	208	6	1	375	1	413	2.90e-100	310
sp|A6NM28|ZFP92_HUMAN	tr|A0A2K6EIB0|A0A2K6EIB0_PROCO	57.143	217	93	0	154	370	220	436	4.49e-87	276
sp|A6NM28|ZFP92_HUMAN	tr|A0A2K6EIB0|A0A2K6EIB0_PROCO	54.359	195	89	0	149	343	243	437	1.87e-72	238
sp|A6NM28|ZFP92_HUMAN	tr|A0A2K6EIB0|A0A2K6EIB0_PROCO	42.149	242	124	1	152	377	90	331	9.29e-63	213
sp|A6NM28|ZFP92_HUMAN	tr|A0A2K6EIB0|A0A2K6EIB0_PROCO	54.000	150	69	0	137	286	287	436	4.70e-49	177
sp|A6NM28|ZFP92_HUMAN	tr|A0A2K6EIB0|A0A2K6EIB0_PROCO	31.088	193	115	4	192	384	52	226	3.01e-19	94.7
sp|A6NM28|ZFP92_HUMAN	sp|Q8BIQ3|ZNF2_MOUSE	43.147	394	203	6	1	375	1	392	2.93e-100	310
sp|A6NM28|ZFP92_HUMAN	sp|Q8BIQ3|ZNF2_MOUSE	48.958	192	98	0	149	340	222	413	6.09e-58	200
sp|A6NM28|ZFP92_HUMAN	sp|Q8BIQ3|ZNF2_MOUSE	42.473	186	107	0	130	315	231	416	3.54e-44	164
sp|A6NM28|ZFP92_HUMAN	sp|Q8BIQ3|ZNF2_MOUSE	52.632	114	54	0	266	379	171	284	8.65e-32	130
sp|A6NM28|ZFP92_HUMAN	tr|A0A2R9C4H0|A0A2R9C4H0_PANPA	39.906	426	201	6	4	378	1	422	3.26e-100	309
sp|A6NM28|ZFP92_HUMAN	tr|A0A2R9C4H0|A0A2R9C4H0_PANPA	30.189	106	67	1	305	410	181	279	1.74e-08	62.0
sp|A6NM28|ZFP92_HUMAN	tr|K7FSM2|K7FSM2_PELSI	43.351	376	202	2	11	378	5	377	3.64e-100	316
sp|A6NM28|ZFP92_HUMAN	tr|K7FSM2|K7FSM2_PELSI	52.814	231	109	0	148	378	315	545	6.91e-82	269
sp|A6NM28|ZFP92_HUMAN	tr|K7FSM2|K7FSM2_PELSI	51.515	231	112	0	148	378	371	601	2.55e-79	262
sp|A6NM28|ZFP92_HUMAN	tr|K7FSM2|K7FSM2_PELSI	52.863	227	107	0	148	374	427	653	7.40e-79	261
sp|A6NM28|ZFP92_HUMAN	tr|K7FSM2|K7FSM2_PELSI	51.542	227	110	0	152	378	291	517	1.96e-78	259
sp|A6NM28|ZFP92_HUMAN	tr|K7FSM2|K7FSM2_PELSI	51.695	236	114	0	143	378	394	629	2.63e-78	259
sp|A6NM28|ZFP92_HUMAN	tr|K7FSM2|K7FSM2_PELSI	51.082	231	113	0	148	378	343	573	8.39e-78	258
sp|A6NM28|ZFP92_HUMAN	tr|K7FSM2|K7FSM2_PELSI	48.918	231	118	0	148	378	259	489	1.10e-76	255
sp|A6NM28|ZFP92_HUMAN	tr|A0A0D9RYT1|A0A0D9RYT1_CHLSB	39.486	428	221	5	1	390	14	441	3.83e-100	312
sp|A6NM28|ZFP92_HUMAN	tr|A0A0D9RYT1|A0A0D9RYT1_CHLSB	51.542	227	110	0	149	375	256	482	3.92e-84	271
sp|A6NM28|ZFP92_HUMAN	tr|A0A0D9RYT1|A0A0D9RYT1_CHLSB	50.000	222	111	0	149	370	284	505	1.50e-79	259
sp|A6NM28|ZFP92_HUMAN	tr|A0A0D9RYT1|A0A0D9RYT1_CHLSB	52.062	194	93	0	152	345	315	508	1.91e-71	238
sp|A6NM28|ZFP92_HUMAN	tr|A0A0D9RYT1|A0A0D9RYT1_CHLSB	45.604	182	99	0	136	317	327	508	2.20e-53	190
sp|A6NM28|ZFP92_HUMAN	tr|A0A2K6FXL9|A0A2K6FXL9_PROCO	39.813	427	200	8	4	378	1	422	3.96e-100	309
sp|A6NM28|ZFP92_HUMAN	tr|A0A2K6FXL9|A0A2K6FXL9_PROCO	29.661	118	73	2	296	410	169	279	3.95e-07	57.8
sp|A6NM28|ZFP92_HUMAN	tr|A0A2K5CAS2|A0A2K5CAS2_AOTNA	44.327	379	186	6	14	375	14	384	4.15e-100	310
sp|A6NM28|ZFP92_HUMAN	tr|A0A2K5CAS2|A0A2K5CAS2_AOTNA	56.221	217	95	0	154	370	219	435	7.87e-84	268
sp|A6NM28|ZFP92_HUMAN	tr|A0A2K5CAS2|A0A2K5CAS2_AOTNA	51.020	196	96	0	148	343	241	436	7.08e-67	224
sp|A6NM28|ZFP92_HUMAN	tr|A0A2K5CAS2|A0A2K5CAS2_AOTNA	50.289	173	86	0	143	315	264	436	6.43e-56	195
sp|A6NM28|ZFP92_HUMAN	tr|A0A2K5CAS2|A0A2K5CAS2_AOTNA	49.669	151	76	0	136	286	285	435	3.41e-44	164
sp|A6NM28|ZFP92_HUMAN	tr|A0A2K5CAS2|A0A2K5CAS2_AOTNA	31.148	183	108	2	196	378	55	219	4.52e-18	91.3
sp|A6NM28|ZFP92_HUMAN	sp|Q8NA42|ZN383_HUMAN	40.909	396	192	5	14	375	6	393	4.84e-100	311
sp|A6NM28|ZFP92_HUMAN	sp|Q8NA42|ZN383_HUMAN	56.388	227	99	0	149	375	195	421	1.60e-89	283
sp|A6NM28|ZFP92_HUMAN	sp|Q8NA42|ZN383_HUMAN	56.250	224	98	0	150	373	252	475	1.37e-87	278
sp|A6NM28|ZFP92_HUMAN	sp|Q8NA42|ZN383_HUMAN	53.942	241	111	0	149	389	223	463	2.25e-87	278
sp|A6NM28|ZFP92_HUMAN	sp|Q8NA42|ZN383_HUMAN	54.082	196	90	0	149	344	279	474	2.74e-70	234
sp|A6NM28|ZFP92_HUMAN	tr|A0A2K5DG38|A0A2K5DG38_AOTNA	41.344	387	199	4	16	375	2	387	5.14e-100	310
sp|A6NM28|ZFP92_HUMAN	tr|A0A2K5DG38|A0A2K5DG38_AOTNA	55.947	227	100	0	149	375	189	415	5.02e-89	282
sp|A6NM28|ZFP92_HUMAN	tr|A0A2K5DG38|A0A2K5DG38_AOTNA	57.207	222	95	0	150	371	246	467	8.31e-88	279
sp|A6NM28|ZFP92_HUMAN	tr|A0A2K5DG38|A0A2K5DG38_AOTNA	53.942	241	111	0	149	389	217	457	2.03e-87	278
sp|A6NM28|ZFP92_HUMAN	tr|A0A2K5DG38|A0A2K5DG38_AOTNA	54.822	197	89	0	149	345	273	469	4.20e-71	236
sp|A6NM28|ZFP92_HUMAN	tr|G1NWC3|G1NWC3_MYOLU	45.528	369	185	4	14	379	6	361	5.16e-100	317
sp|A6NM28|ZFP92_HUMAN	tr|G1NWC3|G1NWC3_MYOLU	57.642	229	97	0	149	377	439	667	3.90e-88	286
sp|A6NM28|ZFP92_HUMAN	tr|G1NWC3|G1NWC3_MYOLU	53.306	242	113	0	137	378	315	556	2.07e-84	276
sp|A6NM28|ZFP92_HUMAN	tr|G1NWC3|G1NWC3_MYOLU	53.527	241	112	0	149	389	411	651	4.21e-84	275
sp|A6NM28|ZFP92_HUMAN	tr|G1NWC3|G1NWC3_MYOLU	53.112	241	113	0	149	389	215	455	1.17e-83	274
sp|A6NM28|ZFP92_HUMAN	tr|G1NWC3|G1NWC3_MYOLU	55.507	227	101	0	149	375	383	609	3.68e-83	273
sp|A6NM28|ZFP92_HUMAN	tr|G1NWC3|G1NWC3_MYOLU	52.697	241	114	0	149	389	355	595	8.74e-83	272
sp|A6NM28|ZFP92_HUMAN	tr|G1NWC3|G1NWC3_MYOLU	52.564	234	111	0	149	382	271	504	4.58e-81	267
sp|A6NM28|ZFP92_HUMAN	tr|G1NWC3|G1NWC3_MYOLU	53.304	227	106	0	149	375	299	525	2.99e-80	265
sp|A6NM28|ZFP92_HUMAN	tr|G1NWC3|G1NWC3_MYOLU	52.423	227	108	0	149	375	243	469	1.62e-79	263
sp|A6NM28|ZFP92_HUMAN	tr|G1NWC3|G1NWC3_MYOLU	51.852	216	104	0	149	364	467	682	1.65e-70	239
sp|A6NM28|ZFP92_HUMAN	tr|G1NWC3|G1NWC3_MYOLU	50.649	154	76	0	231	384	129	282	7.38e-46	173
sp|A6NM28|ZFP92_HUMAN	tr|A0A2K5M819|A0A2K5M819_CERAT	42.466	365	198	4	18	375	9	368	5.29e-100	310
sp|A6NM28|ZFP92_HUMAN	tr|A0A2K5M819|A0A2K5M819_CERAT	46.748	246	122	2	147	383	196	441	9.37e-73	239
sp|A6NM28|ZFP92_HUMAN	tr|A0A2K5M819|A0A2K5M819_CERAT	40.329	243	138	1	168	410	105	340	8.75e-63	213
sp|A6NM28|ZFP92_HUMAN	tr|G1P6M3|G1P6M3_MYOLU	40.150	401	215	2	14	389	3	403	6.84e-100	309
sp|A6NM28|ZFP92_HUMAN	tr|G1P6M3|G1P6M3_MYOLU	50.442	226	112	0	149	374	219	444	1.43e-75	246
sp|A6NM28|ZFP92_HUMAN	tr|A0A3Q0DF11|A0A3Q0DF11_MESAU	44.332	397	189	8	14	383	5	396	7.48e-100	311
sp|A6NM28|ZFP92_HUMAN	tr|A0A3Q0DF11|A0A3Q0DF11_MESAU	51.639	244	118	0	136	379	233	476	1.39e-82	266
sp|A6NM28|ZFP92_HUMAN	tr|A0A3Q0DF11|A0A3Q0DF11_MESAU	54.113	231	106	0	149	379	218	448	1.48e-81	264
sp|A6NM28|ZFP92_HUMAN	tr|A0A3Q0DF11|A0A3Q0DF11_MESAU	53.153	222	104	0	149	370	274	495	6.55e-76	249
sp|A6NM28|ZFP92_HUMAN	tr|A0A3Q0DF11|A0A3Q0DF11_MESAU	55.330	197	88	0	149	345	302	498	1.52e-71	238
sp|A6NM28|ZFP92_HUMAN	tr|A0A3Q0DF11|A0A3Q0DF11_MESAU	52.174	161	77	0	230	390	75	235	7.43e-48	175
sp|A6NM28|ZFP92_HUMAN	tr|A0A3Q0DF11|A0A3Q0DF11_MESAU	46.377	69	37	0	137	205	430	498	1.83e-08	62.0
sp|A6NM28|ZFP92_HUMAN	tr|F6RRM7|F6RRM7_CALJA	41.131	389	201	4	14	375	9	396	7.89e-100	310
sp|A6NM28|ZFP92_HUMAN	tr|F6RRM7|F6RRM7_CALJA	55.947	227	100	0	149	375	198	424	8.37e-89	282
sp|A6NM28|ZFP92_HUMAN	tr|F6RRM7|F6RRM7_CALJA	53.942	241	111	0	149	389	226	466	3.60e-87	278
sp|A6NM28|ZFP92_HUMAN	tr|F6RRM7|F6RRM7_CALJA	56.757	222	96	0	150	371	255	476	5.35e-87	277
sp|A6NM28|ZFP92_HUMAN	tr|F6RRM7|F6RRM7_CALJA	55.330	197	88	0	149	345	282	478	2.09e-71	237
sp|A6NM28|ZFP92_HUMAN	tr|A0A2K6V6Z2|A0A2K6V6Z2_SAIBB	41.131	389	201	4	14	375	6	393	8.40e-100	310
sp|A6NM28|ZFP92_HUMAN	tr|A0A2K6V6Z2|A0A2K6V6Z2_SAIBB	55.947	227	100	0	149	375	195	421	4.59e-89	282
sp|A6NM28|ZFP92_HUMAN	tr|A0A2K6V6Z2|A0A2K6V6Z2_SAIBB	54.357	241	110	0	149	389	223	463	1.82e-88	281
sp|A6NM28|ZFP92_HUMAN	tr|A0A2K6V6Z2|A0A2K6V6Z2_SAIBB	57.207	222	95	0	150	371	252	473	3.21e-88	280
sp|A6NM28|ZFP92_HUMAN	tr|A0A2K6V6Z2|A0A2K6V6Z2_SAIBB	55.330	197	88	0	149	345	279	475	3.45e-72	239
sp|A6NM28|ZFP92_HUMAN	sp|P52738|ZN140_HUMAN	44.086	372	185	6	14	379	6	360	9.83e-100	309
sp|A6NM28|ZFP92_HUMAN	tr|G3S0H0|G3S0H0_GORGO	44.687	367	180	6	14	374	6	355	1.03e-99	309
sp|A6NM28|ZFP92_HUMAN	tr|G3S0H0|G3S0H0_GORGO	49.375	160	81	0	216	375	141	300	2.62e-48	176
sp|A6NM28|ZFP92_HUMAN	tr|H2R680|H2R680_PANTR	42.553	376	201	3	13	379	3	372	1.03e-99	313
sp|A6NM28|ZFP92_HUMAN	tr|H2R680|H2R680_PANTR	53.247	231	108	0	149	379	226	456	1.41e-84	274
sp|A6NM28|ZFP92_HUMAN	tr|H2R680|H2R680_PANTR	50.638	235	116	0	149	383	338	572	1.66e-80	263
sp|A6NM28|ZFP92_HUMAN	tr|H2R680|H2R680_PANTR	50.435	230	114	0	149	378	310	539	1.20e-78	258
sp|A6NM28|ZFP92_HUMAN	tr|H2R680|H2R680_PANTR	51.082	231	113	0	149	379	282	512	1.55e-78	258
sp|A6NM28|ZFP92_HUMAN	tr|H2R680|H2R680_PANTR	47.059	68	36	0	148	215	505	572	1.01e-09	66.2
sp|A6NM28|ZFP92_HUMAN	tr|H2R0B8|H2R0B8_PANTR	44.086	372	185	6	14	379	6	360	1.06e-99	309
sp|A6NM28|ZFP92_HUMAN	tr|K7FTR8|K7FTR8_PELSI	43.411	387	174	6	14	371	17	387	1.12e-99	309
sp|A6NM28|ZFP92_HUMAN	tr|K7FTR8|K7FTR8_PELSI	38.235	238	87	3	148	325	220	457	2.98e-45	167
sp|A6NM28|ZFP92_HUMAN	tr|A0A2I3GSU6|A0A2I3GSU6_NOMLE	44.086	372	185	6	14	379	11	365	1.12e-99	309
sp|A6NM28|ZFP92_HUMAN	tr|F7GNI5|F7GNI5_CALJA	43.536	379	189	5	14	375	14	384	1.13e-99	308
sp|A6NM28|ZFP92_HUMAN	tr|F7GNI5|F7GNI5_CALJA	57.143	217	93	0	154	370	219	435	9.36e-85	270
sp|A6NM28|ZFP92_HUMAN	tr|F7GNI5|F7GNI5_CALJA	52.041	196	94	0	148	343	241	436	1.21e-67	226
sp|A6NM28|ZFP92_HUMAN	tr|F7GNI5|F7GNI5_CALJA	50.289	173	86	0	143	315	264	436	7.93e-56	195
sp|A6NM28|ZFP92_HUMAN	tr|F7GNI5|F7GNI5_CALJA	49.669	151	76	0	136	286	285	435	4.65e-44	164
sp|A6NM28|ZFP92_HUMAN	tr|F7GNI5|F7GNI5_CALJA	31.405	121	70	3	259	379	85	192	3.70e-05	51.6
sp|A6NM28|ZFP92_HUMAN	tr|A0A340X7H6|A0A340X7H6_LIPVE	42.172	396	200	3	16	383	8	402	1.23e-99	311
sp|A6NM28|ZFP92_HUMAN	tr|A0A340X7H6|A0A340X7H6_LIPVE	54.077	233	107	0	143	375	190	422	8.78e-86	275
sp|A6NM28|ZFP92_HUMAN	tr|A0A340X7H6|A0A340X7H6_LIPVE	47.955	269	132	1	150	410	225	493	1.94e-85	274
sp|A6NM28|ZFP92_HUMAN	tr|A0A340X7H6|A0A340X7H6_LIPVE	53.604	222	103	0	149	370	252	473	7.05e-78	254
sp|A6NM28|ZFP92_HUMAN	tr|A0A340X7H6|A0A340X7H6_LIPVE	51.777	197	95	0	149	345	280	476	3.09e-63	216
sp|A6NM28|ZFP92_HUMAN	tr|A0A2I3SYU4|A0A2I3SYU4_PANTR	39.671	426	202	6	4	378	1	422	1.25e-99	308
sp|A6NM28|ZFP92_HUMAN	tr|A0A2I3SYU4|A0A2I3SYU4_PANTR	31.132	106	66	1	305	410	181	279	3.80e-09	63.9
sp|A6NM28|ZFP92_HUMAN	tr|A0A2U3ZH06|A0A2U3ZH06_ODORO	40.570	456	192	7	14	390	61	516	1.25e-99	311
sp|A6NM28|ZFP92_HUMAN	tr|A0A2U3ZH06|A0A2U3ZH06_ODORO	48.636	220	90	1	149	345	308	527	6.63e-59	206
sp|A6NM28|ZFP92_HUMAN	tr|A0A2U3ZH06|A0A2U3ZH06_ODORO	41.860	129	68	1	143	271	409	530	1.05e-23	108
sp|A6NM28|ZFP92_HUMAN	tr|G1KK75|G1KK75_ANOCA	43.367	392	192	3	13	375	11	401	1.33e-99	326
sp|A6NM28|ZFP92_HUMAN	tr|G1KK75|G1KK75_ANOCA	52.423	227	108	0	149	375	231	457	6.56e-77	264
sp|A6NM28|ZFP92_HUMAN	tr|G1KK75|G1KK75_ANOCA	49.174	242	123	0	137	378	387	628	7.96e-76	261
sp|A6NM28|ZFP92_HUMAN	tr|G1KK75|G1KK75_ANOCA	47.059	255	135	0	136	390	302	556	3.98e-75	259
sp|A6NM28|ZFP92_HUMAN	tr|G1KK75|G1KK75_ANOCA	49.180	244	124	0	136	379	330	573	6.09e-75	258
sp|A6NM28|ZFP92_HUMAN	tr|G1KK75|G1KK75_ANOCA	45.455	264	137	1	149	412	427	683	8.37e-75	258
sp|A6NM28|ZFP92_HUMAN	tr|G1KK75|G1KK75_ANOCA	49.583	240	121	0	136	375	274	513	1.92e-74	257
sp|A6NM28|ZFP92_HUMAN	tr|G1KK75|G1KK75_ANOCA	48.536	239	123	0	137	375	359	597	1.95e-73	254
sp|A6NM28|ZFP92_HUMAN	tr|G1KK75|G1KK75_ANOCA	48.696	230	118	0	149	378	259	488	2.33e-73	254
sp|A6NM28|ZFP92_HUMAN	tr|G1KK75|G1KK75_ANOCA	49.130	230	117	0	149	378	483	712	6.92e-73	252
sp|A6NM28|ZFP92_HUMAN	tr|G1KK75|G1KK75_ANOCA	48.319	238	122	1	149	385	511	748	3.10e-72	251
sp|A6NM28|ZFP92_HUMAN	tr|G1KK75|G1KK75_ANOCA	45.868	242	131	0	149	390	455	696	2.35e-70	245
sp|A6NM28|ZFP92_HUMAN	tr|G1KK75|G1KK75_ANOCA	41.724	290	156	2	136	412	554	843	4.25e-67	236
sp|A6NM28|ZFP92_HUMAN	tr|G1KK75|G1KK75_ANOCA	50.909	220	107	1	152	370	936	1155	4.47e-66	233
sp|A6NM28|ZFP92_HUMAN	tr|G1KK75|G1KK75_ANOCA	48.198	222	115	0	149	370	539	760	1.50e-65	232
sp|A6NM28|ZFP92_HUMAN	tr|G1KK75|G1KK75_ANOCA	41.264	269	157	1	123	390	879	1147	3.03e-64	228
sp|A6NM28|ZFP92_HUMAN	tr|G1KK75|G1KK75_ANOCA	40.551	254	150	1	123	375	851	1104	2.42e-59	214
sp|A6NM28|ZFP92_HUMAN	tr|G1KK75|G1KK75_ANOCA	43.612	227	127	1	153	378	853	1079	3.53e-57	207
sp|A6NM28|ZFP92_HUMAN	tr|G1KK75|G1KK75_ANOCA	51.531	196	94	1	149	343	961	1156	1.56e-56	206
sp|A6NM28|ZFP92_HUMAN	tr|G1KK75|G1KK75_ANOCA	38.931	262	154	3	137	396	723	980	8.03e-55	201
sp|A6NM28|ZFP92_HUMAN	tr|G1KK75|G1KK75_ANOCA	45.304	181	81	2	206	385	137	300	6.71e-41	160
sp|A6NM28|ZFP92_HUMAN	tr|G1KK75|G1KK75_ANOCA	43.836	73	40	1	132	203	1084	1156	4.13e-07	58.5
sp|A6NM28|ZFP92_HUMAN	tr|E9PXJ4|E9PXJ4_MOUSE	45.889	377	173	7	14	378	5	362	1.51e-99	316
sp|A6NM28|ZFP92_HUMAN	tr|E9PXJ4|E9PXJ4_MOUSE	53.648	233	108	0	143	375	435	667	6.35e-78	259
sp|A6NM28|ZFP92_HUMAN	tr|E9PXJ4|E9PXJ4_MOUSE	53.394	221	103	0	150	370	470	690	1.60e-75	253
sp|A6NM28|ZFP92_HUMAN	tr|E9PXJ4|E9PXJ4_MOUSE	51.948	231	111	0	149	379	301	531	1.05e-74	251
sp|A6NM28|ZFP92_HUMAN	tr|E9PXJ4|E9PXJ4_MOUSE	50.800	250	123	0	130	379	366	615	3.09e-74	250
sp|A6NM28|ZFP92_HUMAN	tr|E9PXJ4|E9PXJ4_MOUSE	52.655	226	107	0	149	374	217	442	1.66e-73	248
sp|A6NM28|ZFP92_HUMAN	tr|E9PXJ4|E9PXJ4_MOUSE	53.680	231	107	0	149	379	357	587	5.77e-73	246
sp|A6NM28|ZFP92_HUMAN	tr|E9PXJ4|E9PXJ4_MOUSE	51.915	235	113	0	149	383	413	647	1.96e-72	245
sp|A6NM28|ZFP92_HUMAN	tr|E9PXJ4|E9PXJ4_MOUSE	53.153	222	104	0	149	370	245	466	3.49e-71	242
sp|A6NM28|ZFP92_HUMAN	tr|E9PXJ4|E9PXJ4_MOUSE	56.219	201	88	0	149	349	497	697	6.91e-69	236
sp|A6NM28|ZFP92_HUMAN	tr|E9PXJ4|E9PXJ4_MOUSE	47.465	217	113	1	174	390	75	290	2.89e-60	213
sp|A6NM28|ZFP92_HUMAN	tr|E9PXJ4|E9PXJ4_MOUSE	37.008	127	72	1	286	412	75	193	4.29e-16	86.3
sp|A6NM28|ZFP92_HUMAN	tr|E9PXJ4|E9PXJ4_MOUSE	38.806	67	41	0	313	379	74	140	4.18e-07	58.2
sp|A6NM28|ZFP92_HUMAN	tr|A0A2K6FXK1|A0A2K6FXK1_PROCO	42.480	379	201	4	14	375	6	384	1.62e-99	308
sp|A6NM28|ZFP92_HUMAN	tr|U3F8W9|U3F8W9_CALJA	39.316	468	187	7	1	371	1	468	1.75e-99	310
sp|A6NM28|ZFP92_HUMAN	tr|U3F8W9|U3F8W9_CALJA	42.487	193	60	1	149	290	279	471	1.05e-37	147
sp|A6NM28|ZFP92_HUMAN	tr|U3F8W9|U3F8W9_CALJA	45.833	120	65	0	143	262	352	471	3.11e-21	100
sp|A6NM28|ZFP92_HUMAN	tr|A0A1U7UNJ9|A0A1U7UNJ9_TARSY	38.657	432	219	7	1	390	1	428	1.84e-99	308
sp|A6NM28|ZFP92_HUMAN	tr|A0A1U7UNJ9|A0A1U7UNJ9_TARSY	58.525	217	90	0	154	370	220	436	3.09e-90	284
sp|A6NM28|ZFP92_HUMAN	tr|A0A1U7UNJ9|A0A1U7UNJ9_TARSY	53.846	195	90	0	149	343	243	437	3.54e-72	238
sp|A6NM28|ZFP92_HUMAN	tr|A0A1U7UNJ9|A0A1U7UNJ9_TARSY	52.667	150	71	0	137	286	287	436	2.27e-48	175
sp|A6NM28|ZFP92_HUMAN	tr|A0A5F4D889|A0A5F4D889_CANLF	44.359	390	201	4	1	375	217	605	1.93e-99	317
sp|A6NM28|ZFP92_HUMAN	tr|A0A5F4D889|A0A5F4D889_CANLF	52.033	246	118	0	130	375	416	661	9.37e-82	270
sp|A6NM28|ZFP92_HUMAN	tr|A0A5F4D889|A0A5F4D889_CANLF	53.275	229	107	0	149	377	491	719	1.11e-79	265
sp|A6NM28|ZFP92_HUMAN	tr|A0A5F4D889|A0A5F4D889_CANLF	44.702	302	144	2	69	370	462	740	1.29e-78	262
sp|A6NM28|ZFP92_HUMAN	tr|A0A5F4D889|A0A5F4D889_CANLF	55.385	195	87	0	149	343	547	741	1.11e-65	228
sp|A6NM28|ZFP92_HUMAN	tr|A0A5F4D889|A0A5F4D889_CANLF	51.656	151	73	0	233	383	379	529	8.70e-45	170
sp|A6NM28|ZFP92_HUMAN	tr|A0A5F4D889|A0A5F4D889_CANLF	47.368	114	60	0	270	383	360	473	2.21e-24	111
sp|A6NM28|ZFP92_HUMAN	tr|A0A5F4D889|A0A5F4D889_CANLF	54.639	97	44	0	135	231	645	741	1.07e-23	109
sp|A6NM28|ZFP92_HUMAN	tr|A0A5F4D889|A0A5F4D889_CANLF	41.667	48	28	0	128	175	694	741	1.9	37.0
sp|A6NM28|ZFP92_HUMAN	tr|A0A2U4BYG2|A0A2U4BYG2_TURTR	40.097	414	196	6	14	375	16	429	2.04e-99	309
sp|A6NM28|ZFP92_HUMAN	tr|A0A2U4BYG2|A0A2U4BYG2_TURTR	46.018	226	119	1	149	374	259	481	9.92e-67	224
sp|A6NM28|ZFP92_HUMAN	tr|A0A2U4BYG2|A0A2U4BYG2_TURTR	42.857	77	44	0	307	383	165	241	1.29e-13	78.2
sp|A6NM28|ZFP92_HUMAN	tr|A0A286XEW0|A0A286XEW0_CAVPO	43.583	374	196	4	14	379	3	369	2.06e-99	314
sp|A6NM28|ZFP92_HUMAN	tr|A0A286XEW0|A0A286XEW0_CAVPO	55.022	229	103	0	149	377	419	647	1.63e-86	281
sp|A6NM28|ZFP92_HUMAN	tr|A0A286XEW0|A0A286XEW0_CAVPO	54.113	231	106	0	149	379	223	453	3.16e-84	275
sp|A6NM28|ZFP92_HUMAN	tr|A0A286XEW0|A0A286XEW0_CAVPO	53.913	230	106	0	149	378	279	508	4.39e-84	274
sp|A6NM28|ZFP92_HUMAN	tr|A0A286XEW0|A0A286XEW0_CAVPO	52.814	231	109	0	149	379	335	565	8.81e-83	271
sp|A6NM28|ZFP92_HUMAN	tr|A0A286XEW0|A0A286XEW0_CAVPO	49.383	243	123	0	137	379	351	593	1.94e-81	267
sp|A6NM28|ZFP92_HUMAN	tr|A0A286XEW0|A0A286XEW0_CAVPO	51.515	231	112	0	149	379	307	537	3.52e-80	264
sp|A6NM28|ZFP92_HUMAN	tr|A0A286XEW0|A0A286XEW0_CAVPO	49.533	214	108	0	136	349	434	647	7.79e-68	231
sp|A6NM28|ZFP92_HUMAN	tr|F7EPC4|F7EPC4_MACMU	43.817	372	186	6	14	379	6	360	2.09e-99	308
sp|A6NM28|ZFP92_HUMAN	tr|A0A2K5X893|A0A2K5X893_MACFA	43.817	372	186	6	14	379	6	360	2.38e-99	308
sp|A6NM28|ZFP92_HUMAN	tr|A0A2Y9E0Z3|A0A2Y9E0Z3_TRIMA	42.857	399	204	5	1	375	1	399	2.65e-99	311
sp|A6NM28|ZFP92_HUMAN	tr|A0A2Y9E0Z3|A0A2Y9E0Z3_TRIMA	51.092	229	112	0	150	378	286	514	4.96e-75	248
sp|A6NM28|ZFP92_HUMAN	tr|A0A2Y9E0Z3|A0A2Y9E0Z3_TRIMA	45.783	249	135	0	135	383	215	463	1.83e-71	238
sp|A6NM28|ZFP92_HUMAN	tr|A0A2Y9E0Z3|A0A2Y9E0Z3_TRIMA	48.908	229	117	0	150	378	258	486	7.82e-69	231
sp|A6NM28|ZFP92_HUMAN	tr|A0A2Y9E0Z3|A0A2Y9E0Z3_TRIMA	49.485	194	98	0	149	342	341	534	4.33e-56	198
sp|A6NM28|ZFP92_HUMAN	tr|A0A2Y9E0Z3|A0A2Y9E0Z3_TRIMA	46.512	172	92	0	143	314	363	534	1.83e-43	164
sp|A6NM28|ZFP92_HUMAN	tr|A0A2Y9E0Z3|A0A2Y9E0Z3_TRIMA	49.645	141	71	0	147	287	395	535	2.29e-36	144
sp|A6NM28|ZFP92_HUMAN	tr|A0A2Y9E0Z3|A0A2Y9E0Z3_TRIMA	44.792	96	53	0	135	230	439	534	5.37e-16	85.5
sp|A6NM28|ZFP92_HUMAN	tr|A0A3Q0EDD3|A0A3Q0EDD3_TARSY	43.200	375	200	3	14	378	11	382	2.94e-99	309
sp|A6NM28|ZFP92_HUMAN	tr|A0A3Q0EDD3|A0A3Q0EDD3_TARSY	52.632	228	108	0	148	375	208	435	1.07e-83	269
sp|A6NM28|ZFP92_HUMAN	tr|A0A3Q0EDD3|A0A3Q0EDD3_TARSY	51.111	225	110	0	148	372	264	488	4.56e-78	254
sp|A6NM28|ZFP92_HUMAN	tr|A0A3Q0EDD3|A0A3Q0EDD3_TARSY	50.667	225	111	0	148	372	236	460	7.87e-78	254
sp|A6NM28|ZFP92_HUMAN	tr|A0A1U8CGV8|A0A1U8CGV8_MESAU	42.268	388	204	3	12	383	2	385	3.06e-99	308
sp|A6NM28|ZFP92_HUMAN	tr|A0A1U8CGV8|A0A1U8CGV8_MESAU	49.780	227	114	0	149	375	235	461	3.81e-71	236
sp|A6NM28|ZFP92_HUMAN	tr|A0A1U8CGV8|A0A1U8CGV8_MESAU	47.012	251	133	0	125	375	183	433	6.77e-71	235
sp|A6NM28|ZFP92_HUMAN	tr|H0Y191|H0Y191_OTOGA	41.176	391	200	5	14	375	3	392	3.65e-99	308
sp|A6NM28|ZFP92_HUMAN	tr|H0Y191|H0Y191_OTOGA	56.388	227	99	0	149	375	194	420	2.87e-89	283
sp|A6NM28|ZFP92_HUMAN	tr|H0Y191|H0Y191_OTOGA	54.772	241	109	0	149	389	222	462	2.12e-88	281
sp|A6NM28|ZFP92_HUMAN	tr|H0Y191|H0Y191_OTOGA	56.306	222	97	0	150	371	251	472	6.68e-87	277
sp|A6NM28|ZFP92_HUMAN	tr|H0Y191|H0Y191_OTOGA	55.330	197	88	0	149	345	278	474	4.88e-72	238
sp|A6NM28|ZFP92_HUMAN	tr|H0Y191|H0Y191_OTOGA	26.250	80	58	1	310	389	132	210	0.008	44.3
sp|A6NM28|ZFP92_HUMAN	tr|A0A2Y9G0K9|A0A2Y9G0K9_TRIMA	41.163	430	197	7	1	375	1	429	3.77e-99	310
sp|A6NM28|ZFP92_HUMAN	tr|A0A2Y9G0K9|A0A2Y9G0K9_TRIMA	54.894	235	106	0	149	383	259	493	6.73e-89	284
sp|A6NM28|ZFP92_HUMAN	tr|A0A2Y9G0K9|A0A2Y9G0K9_TRIMA	57.399	223	95	0	148	370	314	536	3.01e-88	282
sp|A6NM28|ZFP92_HUMAN	tr|A0A2Y9G0K9|A0A2Y9G0K9_TRIMA	53.913	230	106	0	148	377	230	459	5.41e-86	276
sp|A6NM28|ZFP92_HUMAN	tr|A0A452EC00|A0A452EC00_CAPHI	40.098	409	198	7	14	375	6	414	3.81e-99	308
sp|A6NM28|ZFP92_HUMAN	tr|A0A452EC00|A0A452EC00_CAPHI	46.396	222	116	1	149	370	244	462	5.99e-66	222
sp|A6NM28|ZFP92_HUMAN	tr|A0A452EC00|A0A452EC00_CAPHI	42.857	77	44	0	307	383	150	226	1.33e-13	78.2
sp|A6NM28|ZFP92_HUMAN	tr|A0A2K5ZNQ4|A0A2K5ZNQ4_MANLE	43.817	372	186	6	14	379	6	360	4.05e-99	308
sp|A6NM28|ZFP92_HUMAN	tr|A0A5G2Q7X9|A0A5G2Q7X9_PIG	41.889	413	208	5	2	411	26	409	4.05e-99	309
sp|A6NM28|ZFP92_HUMAN	tr|H2R5V5|H2R5V5_PANTR	44.022	368	181	5	14	370	23	376	4.48e-99	308
sp|A6NM28|ZFP92_HUMAN	tr|H2R5V5|H2R5V5_PANTR	49.697	165	83	0	213	377	135	299	5.99e-44	164
sp|A6NM28|ZFP92_HUMAN	tr|H2R5V5|H2R5V5_PANTR	45.455	143	72	1	149	285	267	409	1.89e-30	127
sp|A6NM28|ZFP92_HUMAN	sp|Q6ZNG0|ZN620_HUMAN	39.437	426	203	6	4	378	1	422	4.72e-99	306
sp|A6NM28|ZFP92_HUMAN	sp|Q6ZNG0|ZN620_HUMAN	30.189	106	67	1	305	410	181	279	1.17e-08	62.4
sp|A6NM28|ZFP92_HUMAN	tr|F7I2N2|F7I2N2_CALJA	40.657	396	196	5	14	375	97	487	5.63e-99	310
sp|A6NM28|ZFP92_HUMAN	tr|F7I2N2|F7I2N2_CALJA	53.695	203	94	0	149	351	345	547	7.40e-72	240
sp|A6NM28|ZFP92_HUMAN	tr|F7I2N2|F7I2N2_CALJA	54.902	102	46	0	137	238	445	546	1.37e-25	114
sp|A6NM28|ZFP92_HUMAN	tr|F7E8V0|F7E8V0_MACMU	43.989	366	193	4	14	375	14	371	5.71e-99	306
sp|A6NM28|ZFP92_HUMAN	tr|F7E8V0|F7E8V0_MACMU	57.143	217	93	0	154	370	206	422	1.73e-86	274
sp|A6NM28|ZFP92_HUMAN	tr|F7E8V0|F7E8V0_MACMU	52.308	195	93	0	149	343	229	423	1.96e-68	228
sp|A6NM28|ZFP92_HUMAN	tr|F7E8V0|F7E8V0_MACMU	45.175	228	122	1	154	378	91	318	9.02e-65	218
sp|A6NM28|ZFP92_HUMAN	tr|F7E8V0|F7E8V0_MACMU	52.023	173	83	0	143	315	251	423	4.35e-58	200
sp|A6NM28|ZFP92_HUMAN	tr|F7E8V0|F7E8V0_MACMU	50.993	151	74	0	136	286	272	422	1.01e-45	168
sp|A6NM28|ZFP92_HUMAN	tr|F7E8V0|F7E8V0_MACMU	35.976	164	96	2	224	384	55	212	4.42e-21	100
sp|A6NM28|ZFP92_HUMAN	tr|A0A2Y9TBJ4|A0A2Y9TBJ4_PHYMC	42.969	384	197	4	14	375	6	389	5.93e-99	310
sp|A6NM28|ZFP92_HUMAN	tr|A0A2Y9TBJ4|A0A2Y9TBJ4_PHYMC	48.819	254	125	1	135	383	228	481	4.07e-76	250
sp|A6NM28|ZFP92_HUMAN	tr|A0A2Y9TBJ4|A0A2Y9TBJ4_PHYMC	53.097	226	106	0	148	373	302	527	5.91e-76	250
sp|A6NM28|ZFP92_HUMAN	tr|A0A2K5E170|A0A2K5E170_AOTNA	38.731	457	195	5	1	375	2	455	6.13e-99	312
sp|A6NM28|ZFP92_HUMAN	tr|A0A2K5E170|A0A2K5E170_AOTNA	50.000	230	115	0	148	377	312	541	4.60e-80	263
sp|A6NM28|ZFP92_HUMAN	tr|A0A2K5E170|A0A2K5E170_AOTNA	50.439	228	113	0	148	375	284	511	8.66e-78	257
sp|A6NM28|ZFP92_HUMAN	tr|A0A2K5E170|A0A2K5E170_AOTNA	43.820	89	50	0	289	377	201	289	4.02e-18	92.4
sp|A6NM28|ZFP92_HUMAN	tr|G3QYW2|G3QYW2_GORGO	44.262	366	179	5	16	370	25	376	6.39e-99	308
sp|A6NM28|ZFP92_HUMAN	tr|G3QYW2|G3QYW2_GORGO	44.974	189	101	1	189	377	114	299	2.19e-44	166
sp|A6NM28|ZFP92_HUMAN	tr|G3QYW2|G3QYW2_GORGO	45.455	143	72	1	149	285	267	409	1.45e-30	127
sp|A6NM28|ZFP92_HUMAN	tr|A0A2K5VTP8|A0A2K5VTP8_MACFA	43.989	366	193	4	14	375	14	371	6.64e-99	306
sp|A6NM28|ZFP92_HUMAN	tr|A0A2K5VTP8|A0A2K5VTP8_MACFA	57.143	217	93	0	154	370	206	422	1.59e-86	274
sp|A6NM28|ZFP92_HUMAN	tr|A0A2K5VTP8|A0A2K5VTP8_MACFA	52.308	195	93	0	149	343	229	423	1.87e-68	228
sp|A6NM28|ZFP92_HUMAN	tr|A0A2K5VTP8|A0A2K5VTP8_MACFA	45.175	228	122	1	154	378	91	318	9.02e-65	218
sp|A6NM28|ZFP92_HUMAN	tr|A0A2K5VTP8|A0A2K5VTP8_MACFA	52.023	173	83	0	143	315	251	423	4.31e-58	201
sp|A6NM28|ZFP92_HUMAN	tr|A0A2K5VTP8|A0A2K5VTP8_MACFA	50.993	151	74	0	136	286	272	422	1.02e-45	168
sp|A6NM28|ZFP92_HUMAN	tr|A0A2K5VTP8|A0A2K5VTP8_MACFA	35.976	164	96	2	224	384	55	212	4.42e-21	100
sp|A6NM28|ZFP92_HUMAN	tr|A0A2K6TAG5|A0A2K6TAG5_SAIBB	41.582	392	213	6	1	377	18	408	7.74e-99	310
sp|A6NM28|ZFP92_HUMAN	tr|A0A2K6TAG5|A0A2K6TAG5_SAIBB	54.468	235	107	0	149	383	264	498	1.52e-88	283
sp|A6NM28|ZFP92_HUMAN	tr|A0A2K6TAG5|A0A2K6TAG5_SAIBB	56.757	222	96	0	149	370	320	541	9.47e-87	278
sp|A6NM28|ZFP92_HUMAN	tr|A0A2K6TAG5|A0A2K6TAG5_SAIBB	53.275	229	107	0	149	377	236	464	3.40e-85	275
sp|A6NM28|ZFP92_HUMAN	tr|H2R682|H2R682_PANTR	40.610	426	194	5	13	379	3	428	7.83e-99	310
sp|A6NM28|ZFP92_HUMAN	tr|H2R682|H2R682_PANTR	54.113	231	106	0	149	379	254	484	1.20e-83	270
sp|A6NM28|ZFP92_HUMAN	tr|H2R682|H2R682_PANTR	53.247	231	108	0	149	379	282	512	1.35e-82	268
sp|A6NM28|ZFP92_HUMAN	tr|H2R682|H2R682_PANTR	47.940	267	132	1	149	415	226	485	1.86e-82	267
sp|A6NM28|ZFP92_HUMAN	tr|H2R682|H2R682_PANTR	49.115	226	115	0	149	374	310	535	9.14e-73	242
sp|A6NM28|ZFP92_HUMAN	tr|G5B3C6|G5B3C6_HETGA	42.169	415	210	7	14	408	7	411	8.04e-99	315
sp|A6NM28|ZFP92_HUMAN	tr|G5B3C6|G5B3C6_HETGA	42.727	330	169	5	51	370	429	748	2.20e-77	259
sp|A6NM28|ZFP92_HUMAN	tr|G5B3C6|G5B3C6_HETGA	49.749	199	100	0	177	375	527	725	1.53e-60	214
sp|A6NM28|ZFP92_HUMAN	tr|H2QWY0|H2QWY0_PANTR	40.802	424	202	6	1	375	1	424	8.55e-99	309
sp|A6NM28|ZFP92_HUMAN	tr|H2QWY0|H2QWY0_PANTR	54.043	235	108	0	149	383	254	488	2.91e-88	282
sp|A6NM28|ZFP92_HUMAN	tr|H2QWY0|H2QWY0_PANTR	48.062	258	134	0	120	377	197	454	8.74e-86	276
sp|A6NM28|ZFP92_HUMAN	tr|H2QWY0|H2QWY0_PANTR	56.054	223	98	0	148	370	309	531	1.59e-85	275
sp|A6NM28|ZFP92_HUMAN	tr|H2QWY0|H2QWY0_PANTR	53.540	226	105	0	152	377	285	510	1.25e-83	270
sp|A6NM28|ZFP92_HUMAN	tr|A0A2R9AP39|A0A2R9AP39_PANPA	40.802	424	202	6	1	375	1	424	8.55e-99	309
sp|A6NM28|ZFP92_HUMAN	tr|A0A2R9AP39|A0A2R9AP39_PANPA	54.043	235	108	0	149	383	254	488	2.91e-88	282
sp|A6NM28|ZFP92_HUMAN	tr|A0A2R9AP39|A0A2R9AP39_PANPA	48.062	258	134	0	120	377	197	454	8.74e-86	276
sp|A6NM28|ZFP92_HUMAN	tr|A0A2R9AP39|A0A2R9AP39_PANPA	56.054	223	98	0	148	370	309	531	1.59e-85	275
sp|A6NM28|ZFP92_HUMAN	tr|A0A2R9AP39|A0A2R9AP39_PANPA	53.540	226	105	0	152	377	285	510	1.25e-83	270
sp|A6NM28|ZFP92_HUMAN	tr|A0A340XWH0|A0A340XWH0_LIPVE	47.633	338	161	5	43	378	1	324	1.02e-98	309
sp|A6NM28|ZFP92_HUMAN	tr|A0A340XWH0|A0A340XWH0_LIPVE	52.439	246	116	1	137	381	222	467	1.74e-90	288
sp|A6NM28|ZFP92_HUMAN	tr|A0A340XWH0|A0A340XWH0_LIPVE	53.191	235	109	1	137	370	250	484	6.93e-83	268
sp|A6NM28|ZFP92_HUMAN	tr|A0A340XWH0|A0A340XWH0_LIPVE	51.064	235	114	1	137	370	278	512	2.47e-78	256
sp|A6NM28|ZFP92_HUMAN	tr|A0A340XWH0|A0A340XWH0_LIPVE	47.788	226	118	0	149	374	319	544	3.16e-70	235
sp|A6NM28|ZFP92_HUMAN	tr|A0A340XWH0|A0A340XWH0_LIPVE	45.161	93	51	0	287	379	64	156	2.87e-20	98.6
sp|A6NM28|ZFP92_HUMAN	tr|A0A340XWH0|A0A340XWH0_LIPVE	39.683	126	76	0	137	262	419	544	3.45e-20	98.2
sp|A6NM28|ZFP92_HUMAN	tr|W5NXR1|W5NXR1_SHEEP	42.298	409	193	5	4	397	1	381	1.02e-98	306
sp|A6NM28|ZFP92_HUMAN	tr|A0A1U8BER8|A0A1U8BER8_MESAU	41.287	373	202	4	11	375	5	368	1.03e-98	306
sp|A6NM28|ZFP92_HUMAN	tr|A0A1U8BER8|A0A1U8BER8_MESAU	47.639	233	122	0	147	379	196	428	4.80e-74	243
sp|A6NM28|ZFP92_HUMAN	tr|A0A1U8BER8|A0A1U8BER8_MESAU	46.320	231	124	0	143	373	220	450	4.63e-70	233
sp|A6NM28|ZFP92_HUMAN	tr|A0A1U8BER8|A0A1U8BER8_MESAU	41.758	182	105	1	208	389	118	298	1.19e-41	157
sp|A6NM28|ZFP92_HUMAN	tr|A0A2K6K7H3|A0A2K6K7H3_RHIBE	42.746	386	182	4	14	375	14	384	1.09e-98	306
sp|A6NM28|ZFP92_HUMAN	tr|A0A2K6K7H3|A0A2K6K7H3_RHIBE	57.143	217	93	0	154	370	219	435	1.75e-86	275
sp|A6NM28|ZFP92_HUMAN	tr|A0A2K6K7H3|A0A2K6K7H3_RHIBE	52.041	196	94	0	148	343	241	436	2.50e-68	228
sp|A6NM28|ZFP92_HUMAN	tr|A0A2K6K7H3|A0A2K6K7H3_RHIBE	52.023	173	83	0	143	315	264	436	3.94e-58	201
sp|A6NM28|ZFP92_HUMAN	tr|A0A2K6K7H3|A0A2K6K7H3_RHIBE	50.993	151	74	0	136	286	285	435	1.35e-45	168
sp|A6NM28|ZFP92_HUMAN	tr|A0A2K6K7H3|A0A2K6K7H3_RHIBE	31.217	189	112	2	196	384	55	225	1.06e-19	96.3
sp|A6NM28|ZFP92_HUMAN	tr|F6ZP08|F6ZP08_HORSE	40.000	405	221	4	1	383	1	405	1.09e-98	309
sp|A6NM28|ZFP92_HUMAN	tr|F6ZP08|F6ZP08_HORSE	56.522	230	100	0	148	377	310	539	1.03e-89	286
sp|A6NM28|ZFP92_HUMAN	tr|F6ZP08|F6ZP08_HORSE	53.527	241	112	0	149	389	255	495	2.60e-88	282
sp|A6NM28|ZFP92_HUMAN	tr|F6ZP08|F6ZP08_HORSE	54.867	226	102	0	152	377	230	455	1.33e-85	275
sp|A6NM28|ZFP92_HUMAN	tr|H0WGS4|H0WGS4_OTOGA	40.602	399	210	4	1	377	20	413	1.13e-98	308
sp|A6NM28|ZFP92_HUMAN	tr|H0WGS4|H0WGS4_OTOGA	55.405	222	99	0	149	370	269	490	3.05e-84	270
sp|A6NM28|ZFP92_HUMAN	tr|H0WGS4|H0WGS4_OTOGA	54.822	197	89	0	149	345	297	493	1.48e-70	235
sp|A6NM28|ZFP92_HUMAN	tr|A0A2I3M0J2|A0A2I3M0J2_PAPAN	41.687	403	203	8	9	379	21	423	1.16e-98	311
sp|A6NM28|ZFP92_HUMAN	tr|A0A2I3M0J2|A0A2I3M0J2_PAPAN	53.680	231	107	0	149	379	277	507	1.12e-86	280
sp|A6NM28|ZFP92_HUMAN	tr|A0A2I3M0J2|A0A2I3M0J2_PAPAN	52.381	231	110	0	149	379	249	479	5.20e-84	273
sp|A6NM28|ZFP92_HUMAN	tr|A0A2I3M0J2|A0A2I3M0J2_PAPAN	51.948	231	111	0	149	379	361	591	9.83e-84	273
sp|A6NM28|ZFP92_HUMAN	tr|A0A2I3M0J2|A0A2I3M0J2_PAPAN	51.754	228	110	0	152	379	224	451	1.64e-82	270
sp|A6NM28|ZFP92_HUMAN	tr|A0A2I3M0J2|A0A2I3M0J2_PAPAN	50.649	231	114	0	149	379	333	563	1.41e-81	267
sp|A6NM28|ZFP92_HUMAN	tr|A0A2I3M0J2|A0A2I3M0J2_PAPAN	49.784	231	116	0	149	379	305	535	1.73e-78	259
sp|A6NM28|ZFP92_HUMAN	tr|A0A2I3M0J2|A0A2I3M0J2_PAPAN	50.442	226	112	0	149	374	389	614	2.11e-77	256
sp|A6NM28|ZFP92_HUMAN	tr|A0A2I3M0J2|A0A2I3M0J2_PAPAN	54.271	199	91	0	148	346	416	614	9.83e-72	241
sp|A6NM28|ZFP92_HUMAN	tr|A0A2I3M0J2|A0A2I3M0J2_PAPAN	37.580	157	98	0	234	390	166	322	8.06e-30	127
sp|A6NM28|ZFP92_HUMAN	tr|A0A2I3M0J2|A0A2I3M0J2_PAPAN	33.125	160	107	0	240	399	144	303	1.61e-23	108
sp|A6NM28|ZFP92_HUMAN	tr|A0A3Q2I3E9|A0A3Q2I3E9_HORSE	39.009	464	192	8	1	375	1	462	1.17e-98	313
sp|A6NM28|ZFP92_HUMAN	tr|A0A3Q2I3E9|A0A3Q2I3E9_HORSE	56.250	240	101	1	149	388	292	527	3.32e-88	286
sp|A6NM28|ZFP92_HUMAN	tr|A0A3Q2I3E9|A0A3Q2I3E9_HORSE	53.744	227	105	0	149	375	264	490	3.78e-81	267
sp|A6NM28|ZFP92_HUMAN	tr|A0A3Q2I3E9|A0A3Q2I3E9_HORSE	52.489	221	105	0	149	369	320	540	1.34e-75	253
sp|A6NM28|ZFP92_HUMAN	tr|A0A3Q2I3E9|A0A3Q2I3E9_HORSE	44.043	277	103	2	149	375	348	622	2.92e-67	231
sp|A6NM28|ZFP92_HUMAN	tr|A0A3Q2I3E9|A0A3Q2I3E9_HORSE	37.895	285	119	3	149	383	376	652	1.17e-52	191
sp|A6NM28|ZFP92_HUMAN	tr|A0A3Q2I3E9|A0A3Q2I3E9_HORSE	37.255	102	64	0	288	389	179	280	4.36e-11	70.5
sp|A6NM28|ZFP92_HUMAN	tr|A0A3Q2I3E9|A0A3Q2I3E9_HORSE	28.704	108	63	2	126	225	561	662	7.20e-04	47.8
sp|A6NM28|ZFP92_HUMAN	tr|G5B7M0|G5B7M0_HETGA	43.902	369	187	4	14	375	158	513	1.19e-98	310
sp|A6NM28|ZFP92_HUMAN	tr|G5B7M0|G5B7M0_HETGA	56.682	217	94	0	154	370	348	564	4.49e-84	272
sp|A6NM28|ZFP92_HUMAN	tr|G5B7M0|G5B7M0_HETGA	52.551	196	93	0	148	343	370	565	4.21e-68	230
sp|A6NM28|ZFP92_HUMAN	tr|G5B7M0|G5B7M0_HETGA	32.143	196	133	0	188	383	186	381	3.29e-24	110
sp|A6NM28|ZFP92_HUMAN	tr|G5B7M0|G5B7M0_HETGA	31.724	145	96	1	243	384	210	354	1.91e-14	80.9
sp|A6NM28|ZFP92_HUMAN	tr|F7HPW2|F7HPW2_CALJA	38.369	417	211	3	8	378	28	444	1.31e-98	317
sp|A6NM28|ZFP92_HUMAN	tr|F7HPW2|F7HPW2_CALJA	50.649	231	114	0	148	378	522	752	1.07e-75	256
sp|A6NM28|ZFP92_HUMAN	tr|F7HPW2|F7HPW2_CALJA	49.784	231	116	0	148	378	550	780	4.27e-75	254
sp|A6NM28|ZFP92_HUMAN	tr|F7HPW2|F7HPW2_CALJA	51.111	225	110	0	149	373	579	803	1.77e-72	247
sp|A6NM28|ZFP92_HUMAN	tr|F7HPW2|F7HPW2_CALJA	49.339	227	115	0	149	375	495	721	4.17e-72	246
sp|A6NM28|ZFP92_HUMAN	tr|F7HPW2|F7HPW2_CALJA	45.136	257	113	2	150	378	272	528	2.38e-71	244
sp|A6NM28|ZFP92_HUMAN	tr|F7HPW2|F7HPW2_CALJA	46.610	236	126	0	149	384	411	646	5.13e-70	241
sp|A6NM28|ZFP92_HUMAN	tr|F7HPW2|F7HPW2_CALJA	48.899	227	116	0	152	378	470	696	1.59e-69	239
sp|A6NM28|ZFP92_HUMAN	tr|F7HPW2|F7HPW2_CALJA	48.214	224	116	0	149	372	327	550	1.64e-67	234
sp|A6NM28|ZFP92_HUMAN	tr|F7HPW2|F7HPW2_CALJA	47.345	226	119	0	150	375	356	581	7.72e-67	232
sp|A6NM28|ZFP92_HUMAN	tr|F7HPW2|F7HPW2_CALJA	49.474	190	96	0	200	389	182	371	7.42e-54	196
sp|A6NM28|ZFP92_HUMAN	tr|A0A2K5EJV0|A0A2K5EJV0_AOTNA	41.007	417	203	6	1	375	18	433	1.36e-98	309
sp|A6NM28|ZFP92_HUMAN	tr|A0A2K5EJV0|A0A2K5EJV0_AOTNA	54.468	235	107	0	149	383	263	497	2.11e-88	283
sp|A6NM28|ZFP92_HUMAN	tr|A0A2K5EJV0|A0A2K5EJV0_AOTNA	56.757	222	96	0	149	370	319	540	1.45e-86	278
sp|A6NM28|ZFP92_HUMAN	tr|A0A2K5EJV0|A0A2K5EJV0_AOTNA	48.249	257	133	0	121	377	207	463	2.05e-85	275
sp|A6NM28|ZFP92_HUMAN	tr|F7CTR7|F7CTR7_CALJA	40.633	379	216	3	1	370	1	379	1.38e-98	306
sp|A6NM28|ZFP92_HUMAN	tr|F7CTR7|F7CTR7_CALJA	45.868	242	131	0	135	376	200	441	1.78e-67	226
sp|A6NM28|ZFP92_HUMAN	tr|A0A2K5WU88|A0A2K5WU88_MACFA	43.142	401	202	5	14	389	8	407	1.42e-98	311
sp|A6NM28|ZFP92_HUMAN	tr|A0A2K5WU88|A0A2K5WU88_MACFA	55.365	233	104	0	143	375	245	477	2.70e-83	271
sp|A6NM28|ZFP92_HUMAN	tr|A0A2K5WU88|A0A2K5WU88_MACFA	52.066	242	116	0	148	389	278	519	3.03e-80	263
sp|A6NM28|ZFP92_HUMAN	tr|A0A2K5WU88|A0A2K5WU88_MACFA	52.655	226	103	1	148	369	390	615	3.55e-76	253
sp|A6NM28|ZFP92_HUMAN	tr|A0A2K5WU88|A0A2K5WU88_MACFA	50.000	232	116	0	150	381	364	595	1.88e-75	251
sp|A6NM28|ZFP92_HUMAN	tr|A0A2K5WU88|A0A2K5WU88_MACFA	53.070	228	107	0	148	375	222	449	2.03e-75	251
sp|A6NM28|ZFP92_HUMAN	tr|A0A2K5WU88|A0A2K5WU88_MACFA	50.644	233	115	0	143	375	329	561	2.53e-74	248
sp|A6NM28|ZFP92_HUMAN	tr|A0A2K5WU88|A0A2K5WU88_MACFA	50.000	200	100	0	148	347	418	617	6.48e-61	213
sp|A6NM28|ZFP92_HUMAN	tr|A0A2K5WU88|A0A2K5WU88_MACFA	47.761	67	35	0	141	207	551	617	2.91e-08	61.6
sp|A6NM28|ZFP92_HUMAN	tr|A0A384DME5|A0A384DME5_URSMA	41.063	414	209	5	4	414	1	382	1.50e-98	305
sp|A6NM28|ZFP92_HUMAN	sp|Q86UE3|ZN546_HUMAN	39.578	427	193	5	8	378	54	471	1.50e-98	317
sp|A6NM28|ZFP92_HUMAN	sp|Q86UE3|ZN546_HUMAN	50.649	231	114	0	148	378	577	807	4.64e-76	257
sp|A6NM28|ZFP92_HUMAN	sp|Q86UE3|ZN546_HUMAN	50.649	231	114	0	148	378	549	779	5.04e-75	254
sp|A6NM28|ZFP92_HUMAN	sp|Q86UE3|ZN546_HUMAN	52.703	222	105	0	149	370	606	827	3.93e-74	252
sp|A6NM28|ZFP92_HUMAN	sp|Q86UE3|ZN546_HUMAN	50.220	227	113	0	149	375	522	748	1.81e-73	250
sp|A6NM28|ZFP92_HUMAN	sp|Q86UE3|ZN546_HUMAN	50.000	226	113	0	150	375	299	524	2.73e-73	250
sp|A6NM28|ZFP92_HUMAN	sp|Q86UE3|ZN546_HUMAN	48.729	236	121	0	143	378	320	555	3.96e-72	247
sp|A6NM28|ZFP92_HUMAN	sp|Q86UE3|ZN546_HUMAN	48.261	230	119	0	149	378	438	667	2.75e-70	242
sp|A6NM28|ZFP92_HUMAN	sp|Q86UE3|ZN546_HUMAN	47.521	242	127	0	137	378	398	639	7.07e-70	241
sp|A6NM28|ZFP92_HUMAN	sp|Q86UE3|ZN546_HUMAN	48.899	227	116	0	149	375	466	692	1.07e-69	240
sp|A6NM28|ZFP92_HUMAN	sp|Q86UE3|ZN546_HUMAN	48.899	227	116	0	152	378	497	723	2.05e-69	239
sp|A6NM28|ZFP92_HUMAN	sp|Q86UE3|ZN546_HUMAN	48.673	226	116	0	150	375	383	608	3.95e-68	236
sp|A6NM28|ZFP92_HUMAN	sp|Q86UE3|ZN546_HUMAN	48.661	224	115	0	149	372	354	577	1.42e-67	234
sp|A6NM28|ZFP92_HUMAN	sp|Q86UE3|ZN546_HUMAN	51.515	198	96	0	149	346	634	831	6.65e-61	216
sp|A6NM28|ZFP92_HUMAN	tr|H2N3I2|H2N3I2_PONAB	41.555	373	210	3	14	383	13	380	1.64e-98	308
sp|A6NM28|ZFP92_HUMAN	tr|H2N3I2|H2N3I2_PONAB	48.594	249	124	1	149	397	286	530	9.15e-83	268
sp|A6NM28|ZFP92_HUMAN	tr|H2N3I2|H2N3I2_PONAB	51.082	231	113	0	149	379	258	488	7.04e-82	265
sp|A6NM28|ZFP92_HUMAN	tr|H2N3I2|H2N3I2_PONAB	49.784	231	116	0	149	379	230	460	8.00e-82	265
sp|A6NM28|ZFP92_HUMAN	tr|W5NQ63|W5NQ63_SHEEP	43.052	367	193	3	14	378	9	361	1.68e-98	307
sp|A6NM28|ZFP92_HUMAN	tr|W5NQ63|W5NQ63_SHEEP	53.509	228	106	0	148	375	187	414	8.38e-84	269
sp|A6NM28|ZFP92_HUMAN	tr|W5NQ63|W5NQ63_SHEEP	48.707	232	119	0	148	379	215	446	1.89e-77	253
sp|A6NM28|ZFP92_HUMAN	tr|W5NQ63|W5NQ63_SHEEP	50.655	229	112	1	148	375	243	471	1.13e-75	248
sp|A6NM28|ZFP92_HUMAN	tr|W5NQ63|W5NQ63_SHEEP	35.714	98	62	1	293	390	109	205	1.34e-09	65.9
sp|A6NM28|ZFP92_HUMAN	tr|W5NQ63|W5NQ63_SHEEP	43.243	74	41	1	150	222	413	486	1.72e-06	55.8
sp|A6NM28|ZFP92_HUMAN	sp|Q8IZ26|ZNF34_HUMAN	40.706	425	202	6	1	375	22	446	1.76e-98	309
sp|A6NM28|ZFP92_HUMAN	sp|Q8IZ26|ZNF34_HUMAN	54.043	235	108	0	149	383	276	510	4.79e-88	282
sp|A6NM28|ZFP92_HUMAN	sp|Q8IZ26|ZNF34_HUMAN	53.478	230	107	0	148	377	247	476	1.96e-85	275
sp|A6NM28|ZFP92_HUMAN	sp|Q8IZ26|ZNF34_HUMAN	56.054	223	98	0	148	370	331	553	2.51e-85	275
sp|A6NM28|ZFP92_HUMAN	sp|Q8IZ26|ZNF34_HUMAN	53.540	226	105	0	152	377	307	532	1.98e-83	270
sp|A6NM28|ZFP92_HUMAN	tr|A0A2U3ZVK1|A0A2U3ZVK1_ODORO	39.908	436	192	6	14	384	7	437	1.89e-98	305
sp|A6NM28|ZFP92_HUMAN	tr|A0A2Y9SJY1|A0A2Y9SJY1_PHYMC	40.441	408	197	7	14	375	6	413	2.27e-98	306
sp|A6NM28|ZFP92_HUMAN	tr|A0A2Y9SJY1|A0A2Y9SJY1_PHYMC	42.857	77	44	0	307	383	149	225	1.18e-13	78.2
sp|A6NM28|ZFP92_HUMAN	tr|A0A5F9CL48|A0A5F9CL48_RABIT	41.530	366	208	3	13	375	7	369	2.27e-98	307
sp|A6NM28|ZFP92_HUMAN	tr|A0A5F9CL48|A0A5F9CL48_RABIT	46.502	243	130	0	147	389	197	439	4.14e-75	247
sp|A6NM28|ZFP92_HUMAN	tr|A0A5F9CL48|A0A5F9CL48_RABIT	47.458	236	124	0	143	378	221	456	2.16e-71	237
sp|A6NM28|ZFP92_HUMAN	tr|A0A5F9CL48|A0A5F9CL48_RABIT	47.131	244	118	1	143	375	249	492	2.78e-68	229
sp|A6NM28|ZFP92_HUMAN	tr|A0A5F9CL48|A0A5F9CL48_RABIT	43.318	217	123	0	162	378	100	316	5.81e-61	210
sp|A6NM28|ZFP92_HUMAN	tr|A0A5F9CL48|A0A5F9CL48_RABIT	33.636	110	73	0	274	383	100	209	8.76e-15	81.6
sp|A6NM28|ZFP92_HUMAN	tr|A0A5F9CL48|A0A5F9CL48_RABIT	32.911	79	53	0	306	384	104	182	6.17e-08	60.5
sp|A6NM28|ZFP92_HUMAN	tr|A0A2K5C3F0|A0A2K5C3F0_AOTNA	39.450	436	203	4	1	375	1	436	2.69e-98	309
sp|A6NM28|ZFP92_HUMAN	tr|A0A2K5C3F0|A0A2K5C3F0_AOTNA	54.065	246	113	0	130	375	247	492	6.64e-91	290
sp|A6NM28|ZFP92_HUMAN	tr|A0A2K5C3F0|A0A2K5C3F0_AOTNA	43.034	323	163	3	66	375	234	548	2.34e-82	268
sp|A6NM28|ZFP92_HUMAN	tr|A0A2K5C3F0|A0A2K5C3F0_AOTNA	54.054	222	102	0	149	370	350	571	4.32e-81	265
sp|A6NM28|ZFP92_HUMAN	tr|A0A2K5C3F0|A0A2K5C3F0_AOTNA	55.385	195	87	0	149	343	378	572	2.33e-69	234
sp|A6NM28|ZFP92_HUMAN	tr|A0A2K5C3F0|A0A2K5C3F0_AOTNA	43.125	160	91	0	218	377	167	326	3.39e-36	144
sp|A6NM28|ZFP92_HUMAN	tr|A0A2K5C3F0|A0A2K5C3F0_AOTNA	51.961	102	49	0	130	231	471	572	2.69e-24	110
sp|A6NM28|ZFP92_HUMAN	tr|A0A2K5C3F0|A0A2K5C3F0_AOTNA	43.750	48	27	0	128	175	525	572	0.17	40.0
sp|A6NM28|ZFP92_HUMAN	tr|A0A287CT76|A0A287CT76_ICTTR	43.478	368	188	4	14	377	16	367	2.70e-98	306
sp|A6NM28|ZFP92_HUMAN	tr|A0A287CT76|A0A287CT76_ICTTR	52.814	231	109	0	149	379	195	425	1.47e-84	271
sp|A6NM28|ZFP92_HUMAN	tr|A0A287CT76|A0A287CT76_ICTTR	51.556	225	109	0	149	373	223	447	3.94e-79	256
sp|A6NM28|ZFP92_HUMAN	tr|A0A287CT76|A0A287CT76_ICTTR	51.786	224	107	1	149	372	251	473	3.05e-76	249
sp|A6NM28|ZFP92_HUMAN	tr|A0A287CT76|A0A287CT76_ICTTR	48.352	182	94	0	198	379	132	313	1.11e-55	195
sp|A6NM28|ZFP92_HUMAN	tr|A0A287CT76|A0A287CT76_ICTTR	39.286	56	34	0	328	383	122	177	0.008	44.3
sp|A6NM28|ZFP92_HUMAN	tr|F6U4V9|F6U4V9_ORNAN	42.005	369	195	4	11	370	12	370	2.83e-98	303
sp|A6NM28|ZFP92_HUMAN	tr|F6U4V9|F6U4V9_ORNAN	50.714	140	69	0	148	287	232	371	2.53e-44	163
sp|A6NM28|ZFP92_HUMAN	tr|F6U4V9|F6U4V9_ORNAN	48.966	145	74	0	233	377	149	293	4.28e-42	157
sp|A6NM28|ZFP92_HUMAN	tr|J9P468|J9P468_CANLF	43.467	375	197	7	5	378	5	365	2.99e-98	306
sp|A6NM28|ZFP92_HUMAN	tr|J9P468|J9P468_CANLF	52.632	228	108	0	148	375	191	418	3.90e-83	268
sp|A6NM28|ZFP92_HUMAN	tr|J9P468|J9P468_CANLF	52.193	228	109	0	148	375	247	474	3.91e-79	257
sp|A6NM28|ZFP92_HUMAN	tr|J9P468|J9P468_CANLF	50.220	227	113	0	148	374	219	445	1.97e-77	253
sp|A6NM28|ZFP92_HUMAN	tr|J9P468|J9P468_CANLF	52.475	202	96	0	148	349	275	476	2.40e-68	229
sp|A6NM28|ZFP92_HUMAN	tr|F1N0G9|F1N0G9_BOVIN	40.657	396	194	5	13	375	7	394	3.87e-98	305
sp|A6NM28|ZFP92_HUMAN	tr|F1N0G9|F1N0G9_BOVIN	47.881	236	123	0	147	382	194	429	5.31e-78	253
sp|A6NM28|ZFP92_HUMAN	tr|F1N0G9|F1N0G9_BOVIN	48.246	228	118	0	143	370	218	445	8.03e-72	237
sp|A6NM28|ZFP92_HUMAN	tr|F1N0G9|F1N0G9_BOVIN	50.249	201	100	0	143	343	246	446	1.29e-63	216
sp|A6NM28|ZFP92_HUMAN	tr|F1N0G9|F1N0G9_BOVIN	42.132	197	111	1	182	378	92	285	1.49e-44	165
sp|A6NM28|ZFP92_HUMAN	tr|F1N0G9|F1N0G9_BOVIN	37.356	174	106	1	210	383	92	262	8.47e-34	136
sp|A6NM28|ZFP92_HUMAN	tr|A0A4X2KKR2|A0A4X2KKR2_VOMUR	42.898	352	187	3	33	377	1	345	4.16e-98	301
sp|A6NM28|ZFP92_HUMAN	tr|A0A4X2KKR2|A0A4X2KKR2_VOMUR	44.697	132	73	0	148	279	228	359	8.21e-30	123
sp|A6NM28|ZFP92_HUMAN	tr|A0A4X2KKR2|A0A4X2KKR2_VOMUR	45.378	119	58	2	268	379	89	207	2.72e-26	114
sp|A6NM28|ZFP92_HUMAN	tr|A0A2Y9QG12|A0A2Y9QG12_TRIMA	41.131	389	201	5	14	375	8	395	4.38e-98	305
sp|A6NM28|ZFP92_HUMAN	tr|A0A2Y9QG12|A0A2Y9QG12_TRIMA	48.276	232	120	0	143	374	219	450	7.60e-73	239
sp|A6NM28|ZFP92_HUMAN	tr|A0A2Y9QG12|A0A2Y9QG12_TRIMA	40.161	249	141	2	162	410	99	339	2.48e-55	194
sp|A6NM28|ZFP92_HUMAN	tr|A2ARR7|A2ARR7_MOUSE	43.666	371	186	5	14	378	4	357	4.48e-98	307
sp|A6NM28|ZFP92_HUMAN	tr|A2ARR7|A2ARR7_MOUSE	49.470	283	128	5	95	375	253	522	2.03e-82	267
sp|A6NM28|ZFP92_HUMAN	tr|A2ARR7|A2ARR7_MOUSE	52.814	231	109	0	149	379	268	498	3.33e-81	263
sp|A6NM28|ZFP92_HUMAN	tr|A2ARR7|A2ARR7_MOUSE	52.863	227	107	0	149	375	212	438	7.11e-81	263
sp|A6NM28|ZFP92_HUMAN	tr|A2ARR7|A2ARR7_MOUSE	52.863	227	107	0	149	375	240	466	4.32e-80	261
sp|A6NM28|ZFP92_HUMAN	tr|A2ARR7|A2ARR7_MOUSE	54.680	203	92	0	149	351	324	526	5.13e-72	239
sp|A6NM28|ZFP92_HUMAN	tr|A2ARR7|A2ARR7_MOUSE	44.783	230	127	0	161	390	56	285	2.46e-60	209
sp|A6NM28|ZFP92_HUMAN	tr|A0A5F4C7S4|A0A5F4C7S4_CANLF	41.604	399	207	3	1	375	31	427	4.50e-98	308
sp|A6NM28|ZFP92_HUMAN	tr|A0A5F4C7S4|A0A5F4C7S4_CANLF	48.819	254	125	1	135	383	266	519	5.30e-76	251
sp|A6NM28|ZFP92_HUMAN	tr|A0A5F4C7S4|A0A5F4C7S4_CANLF	53.097	226	106	0	148	373	340	565	9.91e-76	250
sp|A6NM28|ZFP92_HUMAN	tr|A0A2Y9FPY1|A0A2Y9FPY1_PHYMC	43.636	385	193	5	15	375	15	399	5.76e-98	307
sp|A6NM28|ZFP92_HUMAN	tr|A0A2Y9FPY1|A0A2Y9FPY1_PHYMC	51.092	229	112	0	150	378	286	514	1.77e-74	246
sp|A6NM28|ZFP92_HUMAN	tr|A0A2Y9FPY1|A0A2Y9FPY1_PHYMC	49.378	241	122	0	135	375	215	455	6.49e-73	242
sp|A6NM28|ZFP92_HUMAN	tr|A0A2Y9FPY1|A0A2Y9FPY1_PHYMC	50.515	194	96	0	149	342	341	534	3.97e-57	201
sp|A6NM28|ZFP92_HUMAN	tr|A0A2Y9FPY1|A0A2Y9FPY1_PHYMC	47.093	172	91	0	143	314	363	534	6.49e-44	165
sp|A6NM28|ZFP92_HUMAN	tr|A0A2Y9FPY1|A0A2Y9FPY1_PHYMC	49.645	141	71	0	147	287	395	535	6.46e-36	143
sp|A6NM28|ZFP92_HUMAN	tr|A0A2Y9FPY1|A0A2Y9FPY1_PHYMC	45.833	96	52	0	135	230	439	534	2.02e-16	87.0
sp|A6NM28|ZFP92_HUMAN	tr|M3XUD1|M3XUD1_MUSPF	41.353	399	206	5	1	375	1	395	6.05e-98	307
sp|A6NM28|ZFP92_HUMAN	tr|M3XUD1|M3XUD1_MUSPF	51.528	229	111	0	150	378	282	510	3.41e-75	248
sp|A6NM28|ZFP92_HUMAN	tr|M3XUD1|M3XUD1_MUSPF	48.133	241	125	0	135	375	211	451	2.87e-71	238
sp|A6NM28|ZFP92_HUMAN	tr|M3XUD1|M3XUD1_MUSPF	49.782	229	115	0	150	378	254	482	6.74e-70	234
sp|A6NM28|ZFP92_HUMAN	tr|M3XUD1|M3XUD1_MUSPF	50.515	194	96	0	149	342	337	530	3.04e-57	201
sp|A6NM28|ZFP92_HUMAN	tr|M3XUD1|M3XUD1_MUSPF	50.633	158	78	0	221	378	157	314	2.32e-44	166
sp|A6NM28|ZFP92_HUMAN	tr|M3XUD1|M3XUD1_MUSPF	47.093	172	91	0	143	314	359	530	1.47e-43	164
sp|A6NM28|ZFP92_HUMAN	tr|M3XUD1|M3XUD1_MUSPF	51.799	139	67	0	149	287	393	531	1.21e-37	148
sp|A6NM28|ZFP92_HUMAN	tr|M3XUD1|M3XUD1_MUSPF	45.833	96	52	0	135	230	435	530	1.94e-16	87.0
sp|A6NM28|ZFP92_HUMAN	tr|M3XUD1|M3XUD1_MUSPF	39.216	51	31	0	333	383	157	207	0.22	39.7
sp|A6NM28|ZFP92_HUMAN	tr|G3HKS6|G3HKS6_CRIGR	41.779	371	203	4	11	375	5	368	6.31e-98	305
sp|A6NM28|ZFP92_HUMAN	tr|G3HKS6|G3HKS6_CRIGR	48.069	233	121	0	147	379	196	428	1.88e-75	246
sp|A6NM28|ZFP92_HUMAN	tr|G3HKS6|G3HKS6_CRIGR	46.320	231	124	0	143	373	220	450	3.87e-71	235
sp|A6NM28|ZFP92_HUMAN	tr|G3HKS6|G3HKS6_CRIGR	41.758	182	105	1	208	389	118	298	7.64e-42	158
sp|A6NM28|ZFP92_HUMAN	tr|A0A0A0MVK3|A0A0A0MVK3_PAPAN	43.666	371	200	2	14	375	14	384	6.46e-98	304
sp|A6NM28|ZFP92_HUMAN	tr|A0A0A0MVK3|A0A0A0MVK3_PAPAN	57.143	217	93	0	154	370	219	435	1.83e-86	275
sp|A6NM28|ZFP92_HUMAN	tr|A0A0A0MVK3|A0A0A0MVK3_PAPAN	52.041	196	94	0	148	343	241	436	2.00e-68	228
sp|A6NM28|ZFP92_HUMAN	tr|A0A0A0MVK3|A0A0A0MVK3_PAPAN	52.023	173	83	0	143	315	264	436	4.33e-58	201
sp|A6NM28|ZFP92_HUMAN	tr|A0A0A0MVK3|A0A0A0MVK3_PAPAN	50.993	151	74	0	136	286	285	435	9.55e-46	168
sp|A6NM28|ZFP92_HUMAN	tr|A0A0A0MVK3|A0A0A0MVK3_PAPAN	31.746	189	111	2	196	384	55	225	8.93e-21	99.4
sp|A6NM28|ZFP92_HUMAN	tr|A0A2J8JLQ7|A0A2J8JLQ7_PANTR	39.648	454	195	9	1	375	1	454	6.93e-98	310
sp|A6NM28|ZFP92_HUMAN	tr|A0A2J8JLQ7|A0A2J8JLQ7_PANTR	50.000	230	115	0	148	377	311	540	4.70e-80	263
sp|A6NM28|ZFP92_HUMAN	tr|A0A2J8JLQ7|A0A2J8JLQ7_PANTR	50.439	228	113	0	148	375	283	510	6.11e-78	258
sp|A6NM28|ZFP92_HUMAN	tr|A0A2J8JLQ7|A0A2J8JLQ7_PANTR	46.591	264	113	1	140	375	219	482	6.38e-77	255
sp|A6NM28|ZFP92_HUMAN	tr|A0A2J8JLQ7|A0A2J8JLQ7_PANTR	43.820	89	50	0	289	377	200	288	3.73e-18	92.4
sp|A6NM28|ZFP92_HUMAN	tr|A0A287A2Y3|A0A287A2Y3_PIG	42.368	380	201	3	14	375	6	385	7.02e-98	306
sp|A6NM28|ZFP92_HUMAN	tr|A0A287A2Y3|A0A287A2Y3_PIG	48.819	254	125	1	135	383	224	477	2.12e-76	251
sp|A6NM28|ZFP92_HUMAN	tr|A0A287A2Y3|A0A287A2Y3_PIG	52.381	231	110	0	143	373	293	523	4.24e-76	250
sp|A6NM28|ZFP92_HUMAN	tr|A0A5F5XES4|A0A5F5XES4_FELCA	43.562	365	194	4	14	378	6	358	7.63e-98	306
sp|A6NM28|ZFP92_HUMAN	tr|A0A5F5XES4|A0A5F5XES4_FELCA	51.316	228	111	0	148	375	212	439	6.11e-81	262
sp|A6NM28|ZFP92_HUMAN	tr|A0A5F5XES4|A0A5F5XES4_FELCA	48.571	245	126	0	148	392	240	484	1.33e-77	254
sp|A6NM28|ZFP92_HUMAN	tr|A0A5F5XES4|A0A5F5XES4_FELCA	46.354	192	103	0	148	339	296	487	5.73e-52	186
sp|A6NM28|ZFP92_HUMAN	tr|A0A1S3FG64|A0A1S3FG64_DIPOR	41.730	393	209	4	1	375	1	391	7.79e-98	303
sp|A6NM28|ZFP92_HUMAN	tr|A0A1S3FG64|A0A1S3FG64_DIPOR	49.479	192	97	0	149	340	221	412	7.11e-59	202
sp|A6NM28|ZFP92_HUMAN	tr|A0A1S3FG64|A0A1S3FG64_DIPOR	43.617	188	106	0	130	317	230	417	2.32e-46	169
sp|A6NM28|ZFP92_HUMAN	tr|A0A1S3FG64|A0A1S3FG64_DIPOR	44.271	192	104	2	213	401	143	334	6.58e-46	168
sp|A6NM28|ZFP92_HUMAN	tr|A0A452FQS8|A0A452FQS8_CAPHI	39.846	389	207	3	13	375	7	394	7.92e-98	304
sp|A6NM28|ZFP92_HUMAN	tr|A0A452FQS8|A0A452FQS8_CAPHI	47.881	236	123	0	147	382	194	429	4.00e-78	253
sp|A6NM28|ZFP92_HUMAN	tr|A0A452FQS8|A0A452FQS8_CAPHI	48.246	228	118	0	143	370	218	445	6.32e-72	237
sp|A6NM28|ZFP92_HUMAN	tr|A0A452FQS8|A0A452FQS8_CAPHI	50.249	201	100	0	143	343	246	446	9.24e-64	216
sp|A6NM28|ZFP92_HUMAN	tr|A0A452FQS8|A0A452FQS8_CAPHI	41.117	197	113	1	182	378	92	285	3.41e-43	162
sp|A6NM28|ZFP92_HUMAN	tr|A0A452FQS8|A0A452FQS8_CAPHI	37.356	174	106	1	210	383	92	262	1.11e-33	135
sp|A6NM28|ZFP92_HUMAN	tr|G5C5R1|G5C5R1_HETGA	40.143	421	193	6	14	375	1	421	8.09e-98	306
sp|A6NM28|ZFP92_HUMAN	tr|G5C5R1|G5C5R1_HETGA	58.744	223	92	0	148	370	278	500	4.91e-90	286
sp|A6NM28|ZFP92_HUMAN	tr|G5C5R1|G5C5R1_HETGA	54.936	233	105	0	148	380	222	454	2.71e-89	284
sp|A6NM28|ZFP92_HUMAN	tr|G5C5R1|G5C5R1_HETGA	57.360	197	84	0	148	344	306	502	2.80e-76	250
sp|A6NM28|ZFP92_HUMAN	tr|G5C5R1|G5C5R1_HETGA	33.981	103	67	1	288	389	165	267	2.59e-10	67.8
sp|A6NM28|ZFP92_HUMAN	tr|A0A2K5ZIY4|A0A2K5ZIY4_MANLE	43.666	371	200	2	14	375	14	384	8.11e-98	303
sp|A6NM28|ZFP92_HUMAN	tr|A0A2K5ZIY4|A0A2K5ZIY4_MANLE	57.143	217	93	0	154	370	219	435	1.93e-86	275
sp|A6NM28|ZFP92_HUMAN	tr|A0A2K5ZIY4|A0A2K5ZIY4_MANLE	52.041	196	94	0	148	343	241	436	2.20e-68	228
sp|A6NM28|ZFP92_HUMAN	tr|A0A2K5ZIY4|A0A2K5ZIY4_MANLE	52.023	173	83	0	143	315	264	436	4.82e-58	201
sp|A6NM28|ZFP92_HUMAN	tr|A0A2K5ZIY4|A0A2K5ZIY4_MANLE	50.993	151	74	0	136	286	285	435	1.04e-45	168
sp|A6NM28|ZFP92_HUMAN	tr|A0A2K5ZIY4|A0A2K5ZIY4_MANLE	31.746	189	111	2	196	384	55	225	9.91e-21	99.4
sp|A6NM28|ZFP92_HUMAN	tr|A0A2I3SZM0|A0A2I3SZM0_PANTR	39.110	427	195	5	8	378	54	471	8.65e-98	315
sp|A6NM28|ZFP92_HUMAN	tr|A0A2I3SZM0|A0A2I3SZM0_PANTR	50.649	231	114	0	148	378	577	807	5.53e-76	257
sp|A6NM28|ZFP92_HUMAN	tr|A0A2I3SZM0|A0A2I3SZM0_PANTR	50.649	231	114	0	148	378	549	779	3.07e-75	255
sp|A6NM28|ZFP92_HUMAN	tr|A0A2I3SZM0|A0A2I3SZM0_PANTR	52.703	222	105	0	149	370	606	827	3.23e-74	252
sp|A6NM28|ZFP92_HUMAN	tr|A0A2I3SZM0|A0A2I3SZM0_PANTR	50.220	227	113	0	149	375	522	748	6.19e-74	251
sp|A6NM28|ZFP92_HUMAN	tr|A0A2I3SZM0|A0A2I3SZM0_PANTR	49.558	226	114	0	150	375	299	524	3.75e-73	249
sp|A6NM28|ZFP92_HUMAN	tr|A0A2I3SZM0|A0A2I3SZM0_PANTR	49.153	236	120	0	143	378	320	555	6.22e-73	249
sp|A6NM28|ZFP92_HUMAN	tr|A0A2I3SZM0|A0A2I3SZM0_PANTR	48.261	230	119	0	149	378	438	667	1.02e-70	243
sp|A6NM28|ZFP92_HUMAN	tr|A0A2I3SZM0|A0A2I3SZM0_PANTR	48.899	227	116	0	152	378	497	723	2.84e-70	242
sp|A6NM28|ZFP92_HUMAN	tr|A0A2I3SZM0|A0A2I3SZM0_PANTR	48.899	227	116	0	149	375	466	692	6.19e-70	241
sp|A6NM28|ZFP92_HUMAN	tr|A0A2I3SZM0|A0A2I3SZM0_PANTR	47.107	242	128	0	137	378	398	639	1.28e-69	240
sp|A6NM28|ZFP92_HUMAN	tr|A0A2I3SZM0|A0A2I3SZM0_PANTR	48.673	226	116	0	150	375	383	608	1.39e-68	237
sp|A6NM28|ZFP92_HUMAN	tr|A0A2I3SZM0|A0A2I3SZM0_PANTR	48.661	224	115	0	149	372	354	577	6.13e-68	235
sp|A6NM28|ZFP92_HUMAN	tr|A0A2I3SZM0|A0A2I3SZM0_PANTR	51.515	198	96	0	149	346	634	831	5.65e-61	216
sp|A6NM28|ZFP92_HUMAN	tr|A0A452F2E4|A0A452F2E4_CAPHI	42.779	367	194	3	14	378	9	361	9.75e-98	305
sp|A6NM28|ZFP92_HUMAN	tr|A0A452F2E4|A0A452F2E4_CAPHI	53.509	228	106	0	148	375	187	414	7.94e-84	269
sp|A6NM28|ZFP92_HUMAN	tr|A0A452F2E4|A0A452F2E4_CAPHI	48.707	232	119	0	148	379	215	446	1.74e-77	253
sp|A6NM28|ZFP92_HUMAN	tr|A0A452F2E4|A0A452F2E4_CAPHI	50.655	229	112	1	148	375	243	471	1.06e-75	248
sp|A6NM28|ZFP92_HUMAN	tr|A0A452F2E4|A0A452F2E4_CAPHI	38.750	80	49	0	311	390	126	205	2.28e-09	65.1
sp|A6NM28|ZFP92_HUMAN	tr|A0A452F2E4|A0A452F2E4_CAPHI	43.243	74	41	1	150	222	413	486	1.49e-06	56.2
sp|A6NM28|ZFP92_HUMAN	tr|M3Y5K5|M3Y5K5_MUSPF	43.243	370	181	3	16	357	8	376	9.95e-98	302
sp|A6NM28|ZFP92_HUMAN	tr|M3Y5K5|M3Y5K5_MUSPF	57.813	128	54	0	149	276	252	379	1.11e-42	159
sp|A6NM28|ZFP92_HUMAN	tr|A0A4X2L7B7|A0A4X2L7B7_VOMUR	43.979	382	192	4	1	374	205	572	1.03e-97	308
sp|A6NM28|ZFP92_HUMAN	tr|A0A2U3YQ04|A0A2U3YQ04_LEPWE	41.103	399	211	5	1	375	1	399	1.04e-97	306
sp|A6NM28|ZFP92_HUMAN	tr|A0A2U3YQ04|A0A2U3YQ04_LEPWE	51.092	229	112	0	150	378	286	514	9.18e-75	247
sp|A6NM28|ZFP92_HUMAN	tr|A0A2U3YQ04|A0A2U3YQ04_LEPWE	48.333	240	124	0	136	375	216	455	2.20e-71	238
sp|A6NM28|ZFP92_HUMAN	tr|A0A2U3YQ04|A0A2U3YQ04_LEPWE	49.345	229	116	0	150	378	258	486	1.92e-69	233
sp|A6NM28|ZFP92_HUMAN	tr|A0A2U3YQ04|A0A2U3YQ04_LEPWE	50.515	194	96	0	149	342	341	534	7.24e-58	202
sp|A6NM28|ZFP92_HUMAN	tr|A0A2U3YQ04|A0A2U3YQ04_LEPWE	47.093	172	91	0	143	314	363	534	4.19e-44	166
sp|A6NM28|ZFP92_HUMAN	tr|A0A2U3YQ04|A0A2U3YQ04_LEPWE	51.799	139	67	0	149	287	397	535	4.94e-38	149
sp|A6NM28|ZFP92_HUMAN	tr|A0A2U3YQ04|A0A2U3YQ04_LEPWE	45.833	96	52	0	135	230	439	534	1.84e-16	87.0
sp|A6NM28|ZFP92_HUMAN	tr|A0A5F7ZMC2|A0A5F7ZMC2_MACMU	42.893	401	203	5	14	389	8	407	1.04e-97	309
sp|A6NM28|ZFP92_HUMAN	tr|A0A5F7ZMC2|A0A5F7ZMC2_MACMU	55.365	233	104	0	143	375	245	477	3.44e-83	271
sp|A6NM28|ZFP92_HUMAN	tr|A0A5F7ZMC2|A0A5F7ZMC2_MACMU	52.282	241	115	0	149	389	279	519	4.08e-80	263
sp|A6NM28|ZFP92_HUMAN	tr|A0A5F7ZMC2|A0A5F7ZMC2_MACMU	52.889	225	102	1	149	369	391	615	4.57e-76	253
sp|A6NM28|ZFP92_HUMAN	tr|A0A5F7ZMC2|A0A5F7ZMC2_MACMU	50.000	232	116	0	150	381	364	595	2.30e-75	251
sp|A6NM28|ZFP92_HUMAN	tr|A0A5F7ZMC2|A0A5F7ZMC2_MACMU	53.304	227	106	0	149	375	223	449	2.61e-75	251
sp|A6NM28|ZFP92_HUMAN	tr|A0A5F7ZMC2|A0A5F7ZMC2_MACMU	50.644	233	115	0	143	375	329	561	3.29e-74	248
sp|A6NM28|ZFP92_HUMAN	tr|A0A5F7ZMC2|A0A5F7ZMC2_MACMU	50.251	199	99	0	149	347	419	617	7.74e-61	212
sp|A6NM28|ZFP92_HUMAN	tr|A0A5F7ZMC2|A0A5F7ZMC2_MACMU	47.761	67	35	0	141	207	551	617	3.15e-08	61.6
sp|A6NM28|ZFP92_HUMAN	tr|I3NER2|I3NER2_ICTTR	43.717	382	185	5	14	375	14	385	1.13e-97	302
sp|A6NM28|ZFP92_HUMAN	tr|I3NER2|I3NER2_ICTTR	49.479	192	97	0	149	340	215	406	6.53e-59	202
sp|A6NM28|ZFP92_HUMAN	tr|I3NER2|I3NER2_ICTTR	45.161	186	102	0	130	315	224	409	8.34e-47	171
sp|A6NM28|ZFP92_HUMAN	tr|I3NER2|I3NER2_ICTTR	44.628	121	62	2	261	377	128	247	3.44e-21	100
sp|A6NM28|ZFP92_HUMAN	tr|A0A287DFB0|A0A287DFB0_ICTTR	40.941	425	196	7	1	371	19	442	1.18e-97	306
sp|A6NM28|ZFP92_HUMAN	tr|A0A287DFB0|A0A287DFB0_ICTTR	47.577	227	119	0	149	375	276	502	4.53e-68	229
sp|A6NM28|ZFP92_HUMAN	tr|A0A287DFB0|A0A287DFB0_ICTTR	46.637	223	119	0	149	371	304	526	1.83e-65	223
sp|A6NM28|ZFP92_HUMAN	tr|A0A287DFB0|A0A287DFB0_ICTTR	42.748	131	75	0	260	390	219	349	3.13e-30	127
sp|A6NM28|ZFP92_HUMAN	tr|A0A287DFB0|A0A287DFB0_ICTTR	39.326	89	54	0	143	231	438	526	4.79e-13	76.6
sp|A6NM28|ZFP92_HUMAN	tr|A0A287DFB0|A0A287DFB0_ICTTR	41.791	67	39	0	311	377	214	280	1.69e-08	62.4
sp|A6NM28|ZFP92_HUMAN	tr|F7AVL6|F7AVL6_HORSE	39.387	457	174	8	14	375	6	454	1.18e-97	310
sp|A6NM28|ZFP92_HUMAN	tr|F7AVL6|F7AVL6_HORSE	54.661	236	107	0	148	383	283	518	4.30e-85	277
sp|A6NM28|ZFP92_HUMAN	tr|F7AVL6|F7AVL6_HORSE	54.825	228	103	0	148	375	311	538	6.36e-85	276
sp|A6NM28|ZFP92_HUMAN	tr|F7AVL6|F7AVL6_HORSE	53.509	228	106	0	148	375	339	566	3.36e-83	272
sp|A6NM28|ZFP92_HUMAN	tr|F7AVL6|F7AVL6_HORSE	56.054	223	98	0	148	370	423	645	5.24e-83	271
sp|A6NM28|ZFP92_HUMAN	tr|F7AVL6|F7AVL6_HORSE	54.386	228	104	0	148	375	395	622	3.90e-81	266
sp|A6NM28|ZFP92_HUMAN	tr|F7AVL6|F7AVL6_HORSE	51.029	243	119	0	137	379	356	598	6.23e-80	263
sp|A6NM28|ZFP92_HUMAN	tr|F7AVL6|F7AVL6_HORSE	53.807	197	91	0	148	344	451	647	2.49e-66	228
sp|A6NM28|ZFP92_HUMAN	tr|F7AVL6|F7AVL6_HORSE	42.529	87	50	0	291	377	174	260	1.21e-13	78.6
sp|A6NM28|ZFP92_HUMAN	tr|H2PRI6|H2PRI6_PONAB	40.000	410	214	5	1	383	1	405	1.23e-97	306
sp|A6NM28|ZFP92_HUMAN	tr|H2PRI6|H2PRI6_PONAB	54.468	235	107	0	149	383	255	489	1.27e-88	283
sp|A6NM28|ZFP92_HUMAN	tr|H2PRI6|H2PRI6_PONAB	53.165	237	110	1	141	377	220	455	9.56e-86	276
sp|A6NM28|ZFP92_HUMAN	tr|H2PRI6|H2PRI6_PONAB	56.054	223	98	0	148	370	310	532	1.26e-85	275
sp|A6NM28|ZFP92_HUMAN	tr|H2PRI6|H2PRI6_PONAB	53.540	226	105	0	152	377	286	511	9.18e-84	271
sp|A6NM28|ZFP92_HUMAN	tr|A0A2K6FY01|A0A2K6FY01_PROCO	40.898	401	215	6	1	383	24	420	1.23e-97	307
sp|A6NM28|ZFP92_HUMAN	tr|A0A2K6FY01|A0A2K6FY01_PROCO	54.468	235	107	0	149	383	270	504	4.56e-88	282
sp|A6NM28|ZFP92_HUMAN	tr|A0A2K6FY01|A0A2K6FY01_PROCO	56.502	223	97	0	148	370	325	547	2.52e-86	278
sp|A6NM28|ZFP92_HUMAN	tr|A0A2K6FY01|A0A2K6FY01_PROCO	53.478	230	107	0	148	377	241	470	1.27e-84	273
sp|A6NM28|ZFP92_HUMAN	tr|A0A2I3LQ94|A0A2I3LQ94_PAPAN	41.058	397	212	4	1	375	1	397	1.26e-97	306
sp|A6NM28|ZFP92_HUMAN	tr|A0A2I3LQ94|A0A2I3LQ94_PAPAN	51.965	229	110	0	150	378	284	512	1.63e-77	254
sp|A6NM28|ZFP92_HUMAN	tr|A0A2I3LQ94|A0A2I3LQ94_PAPAN	46.988	249	132	0	135	383	213	461	1.97e-72	241
sp|A6NM28|ZFP92_HUMAN	tr|A0A2I3LQ94|A0A2I3LQ94_PAPAN	49.345	229	116	0	150	378	256	484	5.65e-70	234
sp|A6NM28|ZFP92_HUMAN	tr|A0A2I3LQ94|A0A2I3LQ94_PAPAN	50.000	194	97	0	149	342	339	532	4.80e-57	201
sp|A6NM28|ZFP92_HUMAN	tr|A0A2I3LQ94|A0A2I3LQ94_PAPAN	41.743	218	115	2	173	378	99	316	1.45e-44	167
sp|A6NM28|ZFP92_HUMAN	tr|A0A2I3LQ94|A0A2I3LQ94_PAPAN	47.093	172	91	0	143	314	361	532	1.72e-44	167
sp|A6NM28|ZFP92_HUMAN	tr|A0A2I3LQ94|A0A2I3LQ94_PAPAN	50.355	141	70	0	147	287	393	533	2.44e-37	147
sp|A6NM28|ZFP92_HUMAN	tr|A0A2I3LQ94|A0A2I3LQ94_PAPAN	45.833	96	52	0	135	230	437	532	7.25e-17	88.2
sp|A6NM28|ZFP92_HUMAN	tr|A0A2I3LQ94|A0A2I3LQ94_PAPAN	40.426	47	28	0	337	383	163	209	0.17	40.0
sp|A6NM28|ZFP92_HUMAN	tr|G3QCS3|G3QCS3_GORGO	39.344	427	194	5	8	378	54	471	1.28e-97	314
sp|A6NM28|ZFP92_HUMAN	tr|G3QCS3|G3QCS3_GORGO	51.082	231	113	0	148	378	577	807	1.09e-76	259
sp|A6NM28|ZFP92_HUMAN	tr|G3QCS3|G3QCS3_GORGO	50.649	231	114	0	148	378	549	779	1.39e-75	256
sp|A6NM28|ZFP92_HUMAN	tr|G3QCS3|G3QCS3_GORGO	52.703	222	105	0	149	370	606	827	2.18e-74	253
sp|A6NM28|ZFP92_HUMAN	tr|G3QCS3|G3QCS3_GORGO	50.220	227	113	0	149	375	522	748	3.58e-74	252
sp|A6NM28|ZFP92_HUMAN	tr|G3QCS3|G3QCS3_GORGO	50.000	226	113	0	150	375	299	524	3.87e-73	249
sp|A6NM28|ZFP92_HUMAN	tr|G3QCS3|G3QCS3_GORGO	48.261	230	119	0	149	378	438	667	5.33e-71	244
sp|A6NM28|ZFP92_HUMAN	tr|G3QCS3|G3QCS3_GORGO	48.899	227	116	0	152	378	497	723	2.02e-70	242
sp|A6NM28|ZFP92_HUMAN	tr|G3QCS3|G3QCS3_GORGO	47.107	242	128	0	137	378	398	639	1.74e-69	239
sp|A6NM28|ZFP92_HUMAN	tr|G3QCS3|G3QCS3_GORGO	48.899	227	116	0	149	375	466	692	1.78e-69	239
sp|A6NM28|ZFP92_HUMAN	tr|G3QCS3|G3QCS3_GORGO	48.673	226	116	0	150	375	383	608	1.76e-68	237
sp|A6NM28|ZFP92_HUMAN	tr|G3QCS3|G3QCS3_GORGO	48.661	224	115	0	149	372	354	577	1.11e-67	234
sp|A6NM28|ZFP92_HUMAN	tr|G3QCS3|G3QCS3_GORGO	51.515	198	96	0	149	346	634	831	3.85e-61	217
sp|A6NM28|ZFP92_HUMAN	tr|A0A2K6LDW1|A0A2K6LDW1_RHIBE	41.026	390	197	6	13	379	3	382	1.30e-97	303
sp|A6NM28|ZFP92_HUMAN	tr|A0A2K6LDW1|A0A2K6LDW1_RHIBE	55.000	200	90	0	149	348	236	435	3.72e-75	245
sp|A6NM28|ZFP92_HUMAN	tr|A0A286ZHY5|A0A286ZHY5_PIG	42.507	367	195	3	14	378	6	358	1.36e-97	305
sp|A6NM28|ZFP92_HUMAN	tr|A0A286ZHY5|A0A286ZHY5_PIG	52.632	228	108	0	148	375	184	411	2.31e-83	268
sp|A6NM28|ZFP92_HUMAN	tr|A0A286ZHY5|A0A286ZHY5_PIG	50.216	231	115	0	148	378	212	442	3.43e-81	263
sp|A6NM28|ZFP92_HUMAN	tr|A0A286ZHY5|A0A286ZHY5_PIG	51.316	228	110	1	148	375	240	466	1.86e-76	250
sp|A6NM28|ZFP92_HUMAN	tr|A0A286ZHY5|A0A286ZHY5_PIG	43.333	180	75	1	148	300	296	475	2.35e-41	157
sp|A6NM28|ZFP92_HUMAN	tr|A0A286ZHY5|A0A286ZHY5_PIG	40.000	165	72	1	148	285	324	488	9.03e-32	131
sp|A6NM28|ZFP92_HUMAN	sp|Q9BSK1|ZN577_HUMAN	43.989	366	180	5	16	370	25	376	1.52e-97	305
sp|A6NM28|ZFP92_HUMAN	sp|Q9BSK1|ZN577_HUMAN	48.485	165	85	0	213	377	135	299	3.80e-43	162
sp|A6NM28|ZFP92_HUMAN	sp|Q9BSK1|ZN577_HUMAN	45.455	143	72	1	149	285	267	409	4.45e-30	126
sp|A6NM28|ZFP92_HUMAN	tr|A0A2K5LZF1|A0A2K5LZF1_CERAT	41.058	397	212	4	1	375	1	397	1.63e-97	306
sp|A6NM28|ZFP92_HUMAN	tr|A0A2K5LZF1|A0A2K5LZF1_CERAT	51.965	229	110	0	150	378	284	512	2.15e-77	254
sp|A6NM28|ZFP92_HUMAN	tr|A0A2K5LZF1|A0A2K5LZF1_CERAT	46.988	249	132	0	135	383	213	461	2.71e-72	241
sp|A6NM28|ZFP92_HUMAN	tr|A0A2K5LZF1|A0A2K5LZF1_CERAT	49.345	229	116	0	150	378	256	484	7.60e-70	234
sp|A6NM28|ZFP92_HUMAN	tr|A0A2K5LZF1|A0A2K5LZF1_CERAT	50.000	194	97	0	149	342	339	532	6.17e-57	200
sp|A6NM28|ZFP92_HUMAN	tr|A0A2K5LZF1|A0A2K5LZF1_CERAT	50.641	156	77	0	223	378	161	316	1.97e-44	167
sp|A6NM28|ZFP92_HUMAN	tr|A0A2K5LZF1|A0A2K5LZF1_CERAT	47.093	172	91	0	143	314	361	532	2.14e-44	166
sp|A6NM28|ZFP92_HUMAN	tr|A0A2K5LZF1|A0A2K5LZF1_CERAT	50.355	141	70	0	147	287	393	533	2.86e-37	147
sp|A6NM28|ZFP92_HUMAN	tr|A0A2K5LZF1|A0A2K5LZF1_CERAT	45.833	96	52	0	135	230	437	532	7.80e-17	88.2
sp|A6NM28|ZFP92_HUMAN	tr|A0A2K5LZF1|A0A2K5LZF1_CERAT	40.426	47	28	0	337	383	163	209	0.16	40.0
sp|A6NM28|ZFP92_HUMAN	tr|K7G496|K7G496_PELSI	41.294	402	194	4	11	377	5	399	1.69e-97	301
sp|A6NM28|ZFP92_HUMAN	tr|K7G496|K7G496_PELSI	47.525	202	106	0	149	350	199	400	3.34e-64	216
sp|A6NM28|ZFP92_HUMAN	tr|K7G496|K7G496_PELSI	45.960	198	107	0	127	324	205	402	4.60e-54	189
sp|A6NM28|ZFP92_HUMAN	tr|A0A2K5WLG1|A0A2K5WLG1_MACFA	40.704	398	205	3	13	379	4	401	1.75e-97	307
sp|A6NM28|ZFP92_HUMAN	tr|A0A2K5WLG1|A0A2K5WLG1_MACFA	53.712	229	106	0	149	377	311	539	1.53e-84	274
sp|A6NM28|ZFP92_HUMAN	tr|A0A2K5WLG1|A0A2K5WLG1_MACFA	51.515	231	112	0	149	379	283	513	5.98e-83	270
sp|A6NM28|ZFP92_HUMAN	tr|A0A2K5WLG1|A0A2K5WLG1_MACFA	50.826	242	114	1	147	383	337	578	3.32e-82	268
sp|A6NM28|ZFP92_HUMAN	tr|A0A2K5WLG1|A0A2K5WLG1_MACFA	51.515	231	112	0	149	379	199	429	2.40e-81	265
sp|A6NM28|ZFP92_HUMAN	tr|A0A2K5WLG1|A0A2K5WLG1_MACFA	51.082	231	113	0	149	379	227	457	2.88e-81	265
sp|A6NM28|ZFP92_HUMAN	tr|A0A2K5WLG1|A0A2K5WLG1_MACFA	51.515	231	112	0	149	379	255	485	2.66e-80	263
sp|A6NM28|ZFP92_HUMAN	tr|A0A0D9S5S7|A0A0D9S5S7_CHLSB	44.142	367	182	7	14	374	6	355	1.79e-97	303
sp|A6NM28|ZFP92_HUMAN	sp|O75373|ZN737_HUMAN	40.376	426	195	5	13	379	3	428	1.81e-97	306
sp|A6NM28|ZFP92_HUMAN	sp|O75373|ZN737_HUMAN	54.113	231	106	0	149	379	254	484	1.32e-83	270
sp|A6NM28|ZFP92_HUMAN	sp|O75373|ZN737_HUMAN	53.247	231	108	0	149	379	282	512	1.51e-82	267
sp|A6NM28|ZFP92_HUMAN	sp|O75373|ZN737_HUMAN	47.940	267	132	1	149	415	226	485	2.23e-82	267
sp|A6NM28|ZFP92_HUMAN	sp|O75373|ZN737_HUMAN	49.115	226	115	0	149	374	310	535	1.02e-72	242
sp|A6NM28|ZFP92_HUMAN	tr|A0A2I2U516|A0A2I2U516_FELCA	42.785	395	205	7	2	377	27	419	1.90e-97	305
sp|A6NM28|ZFP92_HUMAN	tr|A0A2I2U516|A0A2I2U516_FELCA	53.744	227	105	0	149	375	247	473	1.63e-86	276
sp|A6NM28|ZFP92_HUMAN	tr|A0A2I2U516|A0A2I2U516_FELCA	56.306	222	97	0	149	370	275	496	4.53e-84	270
sp|A6NM28|ZFP92_HUMAN	tr|A0A2I2U516|A0A2I2U516_FELCA	54.315	197	90	0	149	345	303	499	3.69e-69	231
sp|A6NM28|ZFP92_HUMAN	tr|A0A2I2U516|A0A2I2U516_FELCA	51.515	66	32	0	318	383	192	257	3.81e-14	79.7
sp|A6NM28|ZFP92_HUMAN	tr|A0A2I2U516|A0A2I2U516_FELCA	37.778	45	28	0	346	390	192	236	2.1	36.6
sp|A6NM28|ZFP92_HUMAN	tr|F6RKS7|F6RKS7_MACMU	41.667	384	202	4	14	375	27	410	2.10e-97	306
sp|A6NM28|ZFP92_HUMAN	tr|F6RKS7|F6RKS7_MACMU	51.965	229	110	0	150	378	297	525	1.95e-77	254
sp|A6NM28|ZFP92_HUMAN	tr|F6RKS7|F6RKS7_MACMU	46.988	249	132	0	135	383	226	474	2.14e-72	241
sp|A6NM28|ZFP92_HUMAN	tr|F6RKS7|F6RKS7_MACMU	49.345	229	116	0	150	378	269	497	6.71e-70	234
sp|A6NM28|ZFP92_HUMAN	tr|F6RKS7|F6RKS7_MACMU	50.000	194	97	0	149	342	352	545	5.30e-57	201
sp|A6NM28|ZFP92_HUMAN	tr|F6RKS7|F6RKS7_MACMU	41.743	218	115	2	173	378	112	329	1.44e-44	167
sp|A6NM28|ZFP92_HUMAN	tr|F6RKS7|F6RKS7_MACMU	47.093	172	91	0	143	314	374	545	2.06e-44	167
sp|A6NM28|ZFP92_HUMAN	tr|F6RKS7|F6RKS7_MACMU	50.355	141	70	0	147	287	406	546	2.74e-37	147
sp|A6NM28|ZFP92_HUMAN	tr|F6RKS7|F6RKS7_MACMU	45.833	96	52	0	135	230	450	545	7.97e-17	88.2
sp|A6NM28|ZFP92_HUMAN	tr|F6RKS7|F6RKS7_MACMU	40.426	47	28	0	337	383	176	222	0.17	40.0
sp|A6NM28|ZFP92_HUMAN	tr|I3MN38|I3MN38_ICTTR	41.753	388	191	5	14	375	6	384	2.22e-97	303
sp|A6NM28|ZFP92_HUMAN	tr|I3MN38|I3MN38_ICTTR	49.500	200	101	0	149	348	242	441	7.37e-63	214
sp|A6NM28|ZFP92_HUMAN	tr|I3MN38|I3MN38_ICTTR	50.993	151	74	0	143	293	292	442	2.32e-45	167
sp|A6NM28|ZFP92_HUMAN	tr|I3MN38|I3MN38_ICTTR	47.857	140	73	0	250	389	147	286	6.05e-38	147
sp|A6NM28|ZFP92_HUMAN	tr|A0A2K5YAY2|A0A2K5YAY2_MANLE	41.058	397	212	4	1	375	1	397	2.28e-97	305
sp|A6NM28|ZFP92_HUMAN	tr|A0A2K5YAY2|A0A2K5YAY2_MANLE	51.965	229	110	0	150	378	284	512	2.01e-77	254
sp|A6NM28|ZFP92_HUMAN	tr|A0A2K5YAY2|A0A2K5YAY2_MANLE	46.988	249	132	0	135	383	213	461	2.51e-72	241
sp|A6NM28|ZFP92_HUMAN	tr|A0A2K5YAY2|A0A2K5YAY2_MANLE	49.345	229	116	0	150	378	256	484	7.13e-70	234
sp|A6NM28|ZFP92_HUMAN	tr|A0A2K5YAY2|A0A2K5YAY2_MANLE	50.000	194	97	0	149	342	339	532	5.22e-57	200
sp|A6NM28|ZFP92_HUMAN	tr|A0A2K5YAY2|A0A2K5YAY2_MANLE	50.641	156	77	0	223	378	161	316	1.95e-44	167
sp|A6NM28|ZFP92_HUMAN	tr|A0A2K5YAY2|A0A2K5YAY2_MANLE	47.093	172	91	0	143	314	361	532	2.03e-44	167
sp|A6NM28|ZFP92_HUMAN	tr|A0A2K5YAY2|A0A2K5YAY2_MANLE	50.355	141	70	0	147	287	393	533	2.62e-37	147
sp|A6NM28|ZFP92_HUMAN	tr|A0A2K5YAY2|A0A2K5YAY2_MANLE	45.833	96	52	0	135	230	437	532	7.52e-17	88.2
sp|A6NM28|ZFP92_HUMAN	tr|A0A2K5YAY2|A0A2K5YAY2_MANLE	40.426	47	28	0	337	383	163	209	0.17	40.0
sp|A6NM28|ZFP92_HUMAN	tr|A0A2U3V7J4|A0A2U3V7J4_TURTR	42.708	384	198	4	14	375	6	389	2.30e-97	305
sp|A6NM28|ZFP92_HUMAN	tr|A0A2U3V7J4|A0A2U3V7J4_TURTR	48.819	254	125	1	135	383	228	481	4.16e-76	250
sp|A6NM28|ZFP92_HUMAN	tr|A0A2U3V7J4|A0A2U3V7J4_TURTR	53.097	226	106	0	148	373	302	527	5.91e-76	250
sp|A6NM28|ZFP92_HUMAN	tr|A0A1S3GJZ9|A0A1S3GJZ9_DIPOR	39.850	399	208	4	11	379	5	401	2.33e-97	303
sp|A6NM28|ZFP92_HUMAN	tr|A0A1S3GJZ9|A0A1S3GJZ9_DIPOR	47.210	233	123	0	147	379	197	429	1.92e-74	244
sp|A6NM28|ZFP92_HUMAN	tr|A0A1S3GJZ9|A0A1S3GJZ9_DIPOR	46.753	231	123	0	143	373	221	451	1.55e-70	234
sp|A6NM28|ZFP92_HUMAN	tr|A0A1S3GJZ9|A0A1S3GJZ9_DIPOR	39.267	191	116	0	199	389	109	299	1.20e-42	160
sp|A6NM28|ZFP92_HUMAN	tr|A0A4X2MB68|A0A4X2MB68_VOMUR	41.872	406	189	7	14	381	9	405	2.38e-97	307
sp|A6NM28|ZFP92_HUMAN	tr|A0A4X2MB68|A0A4X2MB68_VOMUR	53.017	232	109	0	143	374	223	454	5.44e-85	275
sp|A6NM28|ZFP92_HUMAN	tr|A0A4X2MB68|A0A4X2MB68_VOMUR	54.505	222	101	0	149	370	369	590	2.68e-80	263
sp|A6NM28|ZFP92_HUMAN	tr|A0A4X2MB68|A0A4X2MB68_VOMUR	52.402	229	109	0	147	375	311	539	1.25e-79	261
sp|A6NM28|ZFP92_HUMAN	tr|A0A4X2MB68|A0A4X2MB68_VOMUR	51.542	227	110	0	149	375	285	511	8.09e-79	259
sp|A6NM28|ZFP92_HUMAN	tr|A0A4X2MB68|A0A4X2MB68_VOMUR	51.982	227	109	0	149	375	341	567	9.89e-79	259
sp|A6NM28|ZFP92_HUMAN	tr|A0A4X2MB68|A0A4X2MB68_VOMUR	51.542	227	110	0	149	375	257	483	3.89e-78	258
sp|A6NM28|ZFP92_HUMAN	tr|A0A4X2MB68|A0A4X2MB68_VOMUR	53.659	123	57	0	136	258	468	590	1.62e-32	134
sp|A6NM28|ZFP92_HUMAN	tr|A0A4X2MB68|A0A4X2MB68_VOMUR	43.411	129	73	0	262	390	146	274	2.06e-28	122
sp|A6NM28|ZFP92_HUMAN	tr|A0A286XC74|A0A286XC74_CAVPO	42.350	366	203	4	14	375	8	369	2.40e-97	303
sp|A6NM28|ZFP92_HUMAN	tr|A0A286XC74|A0A286XC74_CAVPO	48.276	232	120	0	147	378	197	428	9.81e-75	245
sp|A6NM28|ZFP92_HUMAN	tr|A0A286XC74|A0A286XC74_CAVPO	40.110	182	109	0	208	389	118	299	2.27e-42	159
sp|A6NM28|ZFP92_HUMAN	tr|A0A2R9C0V7|A0A2R9C0V7_PANPA	39.207	454	197	8	1	375	1	454	2.45e-97	308
sp|A6NM28|ZFP92_HUMAN	tr|A0A2R9C0V7|A0A2R9C0V7_PANPA	50.000	230	115	0	149	378	312	541	4.41e-80	263
sp|A6NM28|ZFP92_HUMAN	tr|A0A2R9C0V7|A0A2R9C0V7_PANPA	50.661	227	112	0	149	375	284	510	5.92e-78	258
sp|A6NM28|ZFP92_HUMAN	tr|A0A2R9C0V7|A0A2R9C0V7_PANPA	46.591	264	113	1	140	375	219	482	5.80e-77	255
sp|A6NM28|ZFP92_HUMAN	tr|A0A2R9C0V7|A0A2R9C0V7_PANPA	43.333	90	51	0	289	378	200	289	3.63e-18	92.4
sp|A6NM28|ZFP92_HUMAN	tr|G1NMF8|G1NMF8_MELGA	41.995	381	197	6	13	370	16	395	2.47e-97	301
sp|A6NM28|ZFP92_HUMAN	tr|G1NMF8|G1NMF8_MELGA	47.143	140	74	0	238	377	179	318	1.09e-37	145
sp|A6NM28|ZFP92_HUMAN	tr|A0A2K5WUJ2|A0A2K5WUJ2_MACFA	41.667	384	202	4	14	375	14	397	2.51e-97	305
sp|A6NM28|ZFP92_HUMAN	tr|A0A2K5WUJ2|A0A2K5WUJ2_MACFA	51.965	229	110	0	150	378	284	512	3.15e-77	253
sp|A6NM28|ZFP92_HUMAN	tr|A0A2K5WUJ2|A0A2K5WUJ2_MACFA	46.988	249	132	0	135	383	213	461	3.21e-72	240
sp|A6NM28|ZFP92_HUMAN	tr|A0A2K5WUJ2|A0A2K5WUJ2_MACFA	49.345	229	116	0	150	378	256	484	1.07e-69	234
sp|A6NM28|ZFP92_HUMAN	tr|A0A2K5WUJ2|A0A2K5WUJ2_MACFA	50.000	194	97	0	149	342	339	532	8.35e-57	200
sp|A6NM28|ZFP92_HUMAN	tr|A0A2K5WUJ2|A0A2K5WUJ2_MACFA	41.743	218	115	2	173	378	99	316	2.05e-44	167
sp|A6NM28|ZFP92_HUMAN	tr|A0A2K5WUJ2|A0A2K5WUJ2_MACFA	47.093	172	91	0	143	314	361	532	2.79e-44	166
sp|A6NM28|ZFP92_HUMAN	tr|A0A2K5WUJ2|A0A2K5WUJ2_MACFA	50.355	141	70	0	147	287	393	533	3.53e-37	147
sp|A6NM28|ZFP92_HUMAN	tr|A0A2K5WUJ2|A0A2K5WUJ2_MACFA	45.833	96	52	0	135	230	437	532	8.69e-17	87.8
sp|A6NM28|ZFP92_HUMAN	tr|A0A2K5WUJ2|A0A2K5WUJ2_MACFA	40.426	47	28	0	337	383	163	209	0.17	40.0
sp|A6NM28|ZFP92_HUMAN	tr|A0A384BXK4|A0A384BXK4_URSMA	42.711	391	192	6	14	389	6	379	2.52e-97	312
sp|A6NM28|ZFP92_HUMAN	tr|A0A384BXK4|A0A384BXK4_URSMA	54.043	235	108	0	149	383	503	737	6.91e-84	276
sp|A6NM28|ZFP92_HUMAN	tr|A0A384BXK4|A0A384BXK4_URSMA	54.626	227	103	0	149	375	419	645	1.16e-81	271
sp|A6NM28|ZFP92_HUMAN	tr|A0A384BXK4|A0A384BXK4_URSMA	53.304	227	106	0	149	375	307	533	1.60e-81	270
sp|A6NM28|ZFP92_HUMAN	tr|A0A384BXK4|A0A384BXK4_URSMA	52.814	231	109	0	149	379	391	621	2.00e-80	267
sp|A6NM28|ZFP92_HUMAN	tr|A0A384BXK4|A0A384BXK4_URSMA	52.863	227	107	0	149	375	447	673	1.05e-79	265
sp|A6NM28|ZFP92_HUMAN	tr|A0A384BXK4|A0A384BXK4_URSMA	52.381	231	110	0	149	379	251	481	2.13e-79	265
sp|A6NM28|ZFP92_HUMAN	tr|A0A384BXK4|A0A384BXK4_URSMA	53.540	226	105	0	150	375	364	589	2.60e-79	265
sp|A6NM28|ZFP92_HUMAN	tr|A0A384BXK4|A0A384BXK4_URSMA	51.948	231	111	0	149	379	223	453	2.65e-78	262
sp|A6NM28|ZFP92_HUMAN	tr|A0A384BXK4|A0A384BXK4_URSMA	46.970	264	139	1	149	411	475	738	7.70e-78	260
sp|A6NM28|ZFP92_HUMAN	tr|A0A384BXK4|A0A384BXK4_URSMA	52.423	227	108	0	149	375	531	757	1.63e-75	254
sp|A6NM28|ZFP92_HUMAN	tr|A0A384BXK4|A0A384BXK4_URSMA	51.101	227	111	0	149	375	279	505	2.09e-75	254
sp|A6NM28|ZFP92_HUMAN	tr|G1RJ77|G1RJ77_NOMLE	40.139	431	196	7	1	375	1	425	2.72e-97	305
sp|A6NM28|ZFP92_HUMAN	tr|G1RJ77|G1RJ77_NOMLE	54.468	235	107	0	149	383	255	489	1.46e-88	283
sp|A6NM28|ZFP92_HUMAN	tr|G1RJ77|G1RJ77_NOMLE	56.054	223	98	0	148	370	310	532	1.38e-85	275
sp|A6NM28|ZFP92_HUMAN	tr|G1RJ77|G1RJ77_NOMLE	53.478	230	107	0	148	377	226	455	1.69e-85	275
sp|A6NM28|ZFP92_HUMAN	tr|G1RJ77|G1RJ77_NOMLE	53.540	226	105	0	152	377	286	511	6.05e-84	271
sp|A6NM28|ZFP92_HUMAN	tr|A0A384CYF6|A0A384CYF6_URSMA	43.716	366	192	6	14	378	6	358	2.89e-97	304
sp|A6NM28|ZFP92_HUMAN	tr|A0A384CYF6|A0A384CYF6_URSMA	52.632	228	108	0	148	375	184	411	3.84e-83	268
sp|A6NM28|ZFP92_HUMAN	tr|A0A384CYF6|A0A384CYF6_URSMA	53.070	228	107	0	148	375	240	467	2.45e-81	263
sp|A6NM28|ZFP92_HUMAN	tr|A0A384CYF6|A0A384CYF6_URSMA	51.101	227	111	0	148	374	212	438	1.27e-79	258
sp|A6NM28|ZFP92_HUMAN	tr|A0A384CYF6|A0A384CYF6_URSMA	50.455	220	109	0	148	367	268	487	5.97e-70	233
sp|A6NM28|ZFP92_HUMAN	tr|G1MIB6|G1MIB6_AILME	42.779	367	194	3	14	378	4	356	2.94e-97	304
sp|A6NM28|ZFP92_HUMAN	tr|G1MIB6|G1MIB6_AILME	52.632	228	108	0	148	375	182	409	3.52e-83	268
sp|A6NM28|ZFP92_HUMAN	tr|G1MIB6|G1MIB6_AILME	53.070	228	107	0	148	375	238	465	2.45e-81	263
sp|A6NM28|ZFP92_HUMAN	tr|G1MIB6|G1MIB6_AILME	51.101	227	111	0	148	374	210	436	1.26e-79	258
sp|A6NM28|ZFP92_HUMAN	tr|G1MIB6|G1MIB6_AILME	50.455	220	109	0	148	367	266	485	5.62e-70	233
sp|A6NM28|ZFP92_HUMAN	tr|A0A286XVG7|A0A286XVG7_CAVPO	41.067	431	193	7	1	375	1	426	3.05e-97	308
sp|A6NM28|ZFP92_HUMAN	tr|A0A286XVG7|A0A286XVG7_CAVPO	53.744	227	105	0	149	375	312	538	3.27e-82	269
sp|A6NM28|ZFP92_HUMAN	tr|A0A286XVG7|A0A286XVG7_CAVPO	52.863	227	107	0	149	375	284	510	1.19e-79	262
sp|A6NM28|ZFP92_HUMAN	tr|A0A286XVG7|A0A286XVG7_CAVPO	52.212	226	108	0	150	375	229	454	8.36e-78	257
sp|A6NM28|ZFP92_HUMAN	tr|A0A286XVG7|A0A286XVG7_CAVPO	47.191	89	47	0	289	377	200	288	4.25e-19	95.1
sp|A6NM28|ZFP92_HUMAN	tr|A0A3Q0EDN8|A0A3Q0EDN8_TARSY	40.238	420	196	5	11	375	45	464	3.36e-97	308
sp|A6NM28|ZFP92_HUMAN	tr|A0A3Q0EDN8|A0A3Q0EDN8_TARSY	55.513	263	113	1	149	411	322	580	4.59e-94	300
sp|A6NM28|ZFP92_HUMAN	tr|A0A3Q0EDN8|A0A3Q0EDN8_TARSY	54.626	227	103	0	149	375	266	492	5.19e-85	277
sp|A6NM28|ZFP92_HUMAN	tr|A0A3Q0EDN8|A0A3Q0EDN8_TARSY	53.540	226	105	0	150	375	295	520	2.45e-81	267
sp|A6NM28|ZFP92_HUMAN	tr|A0A3Q0EDN8|A0A3Q0EDN8_TARSY	36.842	114	71	1	276	389	198	310	4.57e-14	79.7
sp|A6NM28|ZFP92_HUMAN	tr|L5KZG5|L5KZG5_PTEAL	43.869	367	192	6	13	378	4	357	3.44e-97	304
sp|A6NM28|ZFP92_HUMAN	tr|L5KZG5|L5KZG5_PTEAL	50.439	228	113	0	148	375	211	438	2.30e-80	260
sp|A6NM28|ZFP92_HUMAN	tr|L5KZG5|L5KZG5_PTEAL	50.877	228	112	0	148	375	239	466	7.24e-80	259
sp|A6NM28|ZFP92_HUMAN	tr|L5KZG5|L5KZG5_PTEAL	48.182	220	114	0	148	367	267	486	2.28e-70	234
sp|A6NM28|ZFP92_HUMAN	tr|L5KZG5|L5KZG5_PTEAL	45.783	166	90	0	148	313	323	488	6.23e-45	167
sp|A6NM28|ZFP92_HUMAN	tr|G1P4P0|G1P4P0_MYOLU	44.536	366	190	4	13	378	4	356	3.65e-97	303
sp|A6NM28|ZFP92_HUMAN	tr|G1P4P0|G1P4P0_MYOLU	49.791	239	120	0	148	386	210	448	1.97e-80	260
sp|A6NM28|ZFP92_HUMAN	tr|G1P4P0|G1P4P0_MYOLU	53.070	228	107	0	148	375	238	465	4.85e-80	259
sp|A6NM28|ZFP92_HUMAN	tr|G1P4P0|G1P4P0_MYOLU	48.416	221	114	0	148	368	266	486	2.90e-65	221
sp|A6NM28|ZFP92_HUMAN	tr|G1P4P0|G1P4P0_MYOLU	48.000	175	91	0	205	379	127	301	1.84e-52	187
sp|A6NM28|ZFP92_HUMAN	tr|G1P4P0|G1P4P0_MYOLU	37.838	74	46	0	317	390	127	200	2.08e-08	62.0
sp|A6NM28|ZFP92_HUMAN	tr|U3KNN1|U3KNN1_RABIT	43.360	369	189	5	14	375	27	382	3.93e-97	303
sp|A6NM28|ZFP92_HUMAN	tr|U3KNN1|U3KNN1_RABIT	51.082	231	113	0	149	379	212	442	5.89e-78	254
sp|A6NM28|ZFP92_HUMAN	tr|U3KNN1|U3KNN1_RABIT	49.356	233	117	1	148	379	239	471	1.53e-73	242
sp|A6NM28|ZFP92_HUMAN	tr|G3QKN9|G3QKN9_GORGO	40.494	405	219	5	1	383	1	405	4.00e-97	305
sp|A6NM28|ZFP92_HUMAN	tr|G3QKN9|G3QKN9_GORGO	54.043	235	108	0	149	383	255	489	3.36e-88	282
sp|A6NM28|ZFP92_HUMAN	tr|G3QKN9|G3QKN9_GORGO	53.478	230	107	0	148	377	226	455	1.36e-85	275
sp|A6NM28|ZFP92_HUMAN	tr|G3QKN9|G3QKN9_GORGO	56.054	223	98	0	148	370	310	532	1.72e-85	275
sp|A6NM28|ZFP92_HUMAN	tr|G3QKN9|G3QKN9_GORGO	53.540	226	105	0	152	377	286	511	1.36e-83	270
sp|A6NM28|ZFP92_HUMAN	tr|A0A2U3ZT89|A0A2U3ZT89_ODORO	40.796	402	208	5	1	375	1	399	4.40e-97	306
sp|A6NM28|ZFP92_HUMAN	tr|A0A2U3ZT89|A0A2U3ZT89_ODORO	52.720	239	113	0	137	375	273	511	6.04e-88	282
sp|A6NM28|ZFP92_HUMAN	tr|A0A2U3ZT89|A0A2U3ZT89_ODORO	55.752	226	100	0	149	374	341	566	2.00e-83	270
sp|A6NM28|ZFP92_HUMAN	tr|A0A2U3ZT89|A0A2U3ZT89_ODORO	52.564	234	111	0	144	377	196	429	5.01e-83	270
sp|A6NM28|ZFP92_HUMAN	tr|A0A2U3ZT89|A0A2U3ZT89_ODORO	50.813	246	121	0	130	375	210	455	7.84e-83	269
sp|A6NM28|ZFP92_HUMAN	tr|A0A2U3ZT89|A0A2U3ZT89_ODORO	50.612	245	121	0	135	379	299	543	1.87e-80	263
sp|A6NM28|ZFP92_HUMAN	tr|A0A2U3ZT89|A0A2U3ZT89_ODORO	25.000	180	97	6	228	383	74	239	2.6	36.6
sp|A6NM28|ZFP92_HUMAN	tr|A0A4X2LGX9|A0A4X2LGX9_VOMUR	42.670	382	181	4	1	379	202	548	4.74e-97	306
sp|A6NM28|ZFP92_HUMAN	tr|A0A4X2LGX9|A0A4X2LGX9_VOMUR	59.649	171	69	0	149	319	402	572	3.51e-61	213
sp|A6NM28|ZFP92_HUMAN	tr|A0A4X2LGX9|A0A4X2LGX9_VOMUR	62.500	144	54	0	149	292	430	573	1.15e-51	187
sp|A6NM28|ZFP92_HUMAN	tr|A0A4X2LGX9|A0A4X2LGX9_VOMUR	59.722	72	29	0	137	208	502	573	5.42e-16	85.5
sp|A6NM28|ZFP92_HUMAN	tr|A0A1S3WVC9|A0A1S3WVC9_ERIEU	43.342	383	201	7	1	375	1	375	4.97e-97	301
sp|A6NM28|ZFP92_HUMAN	tr|A0A1S3WVC9|A0A1S3WVC9_ERIEU	55.385	195	87	0	149	343	205	399	2.31e-70	233
sp|A6NM28|ZFP92_HUMAN	tr|A0A1S3WVC9|A0A1S3WVC9_ERIEU	51.020	147	72	0	231	377	147	293	2.16e-41	156
sp|A6NM28|ZFP92_HUMAN	tr|A0A1S3WVC9|A0A1S3WVC9_ERIEU	47.934	121	63	0	259	379	147	267	2.05e-29	124
sp|A6NM28|ZFP92_HUMAN	tr|A0A1S3WVC9|A0A1S3WVC9_ERIEU	46.154	117	63	0	143	259	283	399	2.72e-26	115
sp|A6NM28|ZFP92_HUMAN	tr|G3I7P3|G3I7P3_CRIGR	42.819	376	182	5	1	375	31	374	5.01e-97	300
sp|A6NM28|ZFP92_HUMAN	tr|G3I7P3|G3I7P3_CRIGR	41.611	149	86	1	232	379	146	294	1.18e-34	137
sp|A6NM28|ZFP92_HUMAN	tr|G3I7P3|G3I7P3_CRIGR	48.780	123	63	0	137	259	276	398	2.81e-30	125
sp|A6NM28|ZFP92_HUMAN	tr|A0A1U8BWA8|A0A1U8BWA8_MESAU	42.893	401	194	5	1	375	1	392	5.44e-97	301
sp|A6NM28|ZFP92_HUMAN	tr|A0A1U8BWA8|A0A1U8BWA8_MESAU	49.580	238	120	0	130	367	175	412	2.97e-73	240
sp|A6NM28|ZFP92_HUMAN	tr|A0A1U8BWA8|A0A1U8BWA8_MESAU	49.474	95	48	0	283	377	160	254	1.79e-20	98.2
sp|A6NM28|ZFP92_HUMAN	tr|A0A1U8BWA8|A0A1U8BWA8_MESAU	39.437	71	43	0	130	200	343	413	3.33e-07	58.2
sp|A6NM28|ZFP92_HUMAN	tr|G1RJ01|G1RJ01_NOMLE	39.387	457	192	6	1	375	1	454	5.58e-97	307
sp|A6NM28|ZFP92_HUMAN	tr|G1RJ01|G1RJ01_NOMLE	50.000	230	115	0	148	377	311	540	4.60e-80	263
sp|A6NM28|ZFP92_HUMAN	tr|G1RJ01|G1RJ01_NOMLE	50.439	228	113	0	148	375	283	510	6.11e-78	258
sp|A6NM28|ZFP92_HUMAN	tr|G1RJ01|G1RJ01_NOMLE	46.591	264	113	1	140	375	219	482	6.94e-77	255
sp|A6NM28|ZFP92_HUMAN	tr|G1RJ01|G1RJ01_NOMLE	43.820	89	50	0	289	377	200	288	3.53e-18	92.4
sp|A6NM28|ZFP92_HUMAN	tr|A0A087WS64|A0A087WS64_MOUSE	41.823	373	192	4	11	375	5	360	5.78e-97	299
sp|A6NM28|ZFP92_HUMAN	tr|A0A087WS64|A0A087WS64_MOUSE	46.500	200	107	0	180	379	109	308	3.92e-61	206
sp|A6NM28|ZFP92_HUMAN	tr|A0A087WS64|A0A087WS64_MOUSE	42.593	162	93	0	218	379	91	252	3.21e-38	146
sp|A6NM28|ZFP92_HUMAN	tr|J9NV11|J9NV11_CANLF	41.205	415	209	6	2	411	22	406	6.04e-97	302
sp|A6NM28|ZFP92_HUMAN	tr|A0A2I3NBB4|A0A2I3NBB4_PAPAN	40.098	409	217	5	1	383	14	420	6.43e-97	305
sp|A6NM28|ZFP92_HUMAN	tr|A0A2I3NBB4|A0A2I3NBB4_PAPAN	54.468	235	107	0	149	383	270	504	2.40e-88	283
sp|A6NM28|ZFP92_HUMAN	tr|A0A2I3NBB4|A0A2I3NBB4_PAPAN	54.148	229	105	0	149	377	242	470	1.33e-85	276
sp|A6NM28|ZFP92_HUMAN	tr|A0A2I3NBB4|A0A2I3NBB4_PAPAN	56.306	222	97	0	149	370	326	547	2.67e-85	275
sp|A6NM28|ZFP92_HUMAN	tr|A0A2I3NBB4|A0A2I3NBB4_PAPAN	53.540	226	105	0	152	377	301	526	1.97e-83	270
sp|A6NM28|ZFP92_HUMAN	tr|A0A2I3NBB4|A0A2I3NBB4_PAPAN	56.853	197	85	0	149	345	354	550	2.51e-74	246
sp|A6NM28|ZFP92_HUMAN	tr|A0A2I3NBB4|A0A2I3NBB4_PAPAN	38.172	186	115	0	205	390	186	371	1.88e-39	153
sp|A6NM28|ZFP92_HUMAN	tr|A0A2K5ZVZ6|A0A2K5ZVZ6_MANLE	40.098	409	217	5	1	383	14	420	6.43e-97	305
sp|A6NM28|ZFP92_HUMAN	tr|A0A2K5ZVZ6|A0A2K5ZVZ6_MANLE	54.468	235	107	0	149	383	270	504	2.56e-88	283
sp|A6NM28|ZFP92_HUMAN	tr|A0A2K5ZVZ6|A0A2K5ZVZ6_MANLE	53.913	230	106	0	148	377	241	470	1.39e-85	276
sp|A6NM28|ZFP92_HUMAN	tr|A0A2K5ZVZ6|A0A2K5ZVZ6_MANLE	56.054	223	98	0	148	370	325	547	2.82e-85	275
sp|A6NM28|ZFP92_HUMAN	tr|A0A2K5ZVZ6|A0A2K5ZVZ6_MANLE	53.540	226	105	0	152	377	301	526	2.17e-83	270
sp|A6NM28|ZFP92_HUMAN	tr|A0A2K5ZVZ6|A0A2K5ZVZ6_MANLE	56.566	198	86	0	148	345	353	550	2.64e-74	246
sp|A6NM28|ZFP92_HUMAN	tr|F1RS18|F1RS18_PIG	41.045	402	203	4	1	377	24	416	6.55e-97	303
sp|A6NM28|ZFP92_HUMAN	tr|F1RS18|F1RS18_PIG	53.744	227	105	0	149	375	244	470	7.73e-87	277
sp|A6NM28|ZFP92_HUMAN	tr|F1RS18|F1RS18_PIG	52.301	239	114	0	137	375	204	442	1.73e-86	276
sp|A6NM28|ZFP92_HUMAN	tr|F1RS18|F1RS18_PIG	56.054	223	98	0	149	371	272	494	2.78e-84	271
sp|A6NM28|ZFP92_HUMAN	tr|F1RS18|F1RS18_PIG	54.315	197	90	0	149	345	300	496	1.00e-69	233
sp|A6NM28|ZFP92_HUMAN	tr|J9NTD3|J9NTD3_CANLF	40.898	401	209	5	1	375	1	399	6.64e-97	301
sp|A6NM28|ZFP92_HUMAN	tr|A0A0D9RV37|A0A0D9RV37_CHLSB	41.019	373	212	3	14	383	13	380	6.81e-97	305
sp|A6NM28|ZFP92_HUMAN	tr|A0A0D9RV37|A0A0D9RV37_CHLSB	51.724	232	112	0	148	379	257	488	1.76e-83	270
sp|A6NM28|ZFP92_HUMAN	tr|A0A0D9RV37|A0A0D9RV37_CHLSB	46.415	265	135	1	148	412	201	458	3.34e-82	267
sp|A6NM28|ZFP92_HUMAN	tr|A0A0D9RV37|A0A0D9RV37_CHLSB	51.316	228	111	0	148	375	285	512	6.55e-81	263
sp|A6NM28|ZFP92_HUMAN	tr|A0A0D9RV37|A0A0D9RV37_CHLSB	49.138	232	118	0	148	379	229	460	1.03e-80	263
sp|A6NM28|ZFP92_HUMAN	tr|A0A0D9RV37|A0A0D9RV37_CHLSB	49.138	232	118	0	148	379	313	544	1.30e-76	252
sp|A6NM28|ZFP92_HUMAN	tr|A0A0D9RV37|A0A0D9RV37_CHLSB	50.242	207	103	0	148	354	341	547	3.65e-68	230
sp|A6NM28|ZFP92_HUMAN	tr|A0A0D9RV37|A0A0D9RV37_CHLSB	47.826	184	96	0	206	389	119	302	7.43e-56	197
sp|A6NM28|ZFP92_HUMAN	tr|A0A0D9RV37|A0A0D9RV37_CHLSB	51.546	97	47	0	148	244	453	549	5.72e-21	100
sp|A6NM28|ZFP92_HUMAN	tr|H0XII8|H0XII8_OTOGA	43.360	369	199	3	14	374	16	382	6.97e-97	300
sp|A6NM28|ZFP92_HUMAN	tr|H0XII8|H0XII8_OTOGA	32.919	161	80	1	243	375	111	271	2.86e-19	94.7
sp|A6NM28|ZFP92_HUMAN	tr|H0XII8|H0XII8_OTOGA	35.870	92	59	0	299	390	111	202	2.19e-07	58.5
sp|A6NM28|ZFP92_HUMAN	tr|A0A2K5VXM1|A0A2K5VXM1_MACFA	40.342	409	216	5	1	383	24	430	7.82e-97	305
sp|A6NM28|ZFP92_HUMAN	tr|A0A2K5VXM1|A0A2K5VXM1_MACFA	54.468	235	107	0	149	383	280	514	2.91e-88	283
sp|A6NM28|ZFP92_HUMAN	tr|A0A2K5VXM1|A0A2K5VXM1_MACFA	54.148	229	105	0	149	377	252	480	1.65e-85	276
sp|A6NM28|ZFP92_HUMAN	tr|A0A2K5VXM1|A0A2K5VXM1_MACFA	56.306	222	97	0	149	370	336	557	3.12e-85	275
sp|A6NM28|ZFP92_HUMAN	tr|A0A2K5VXM1|A0A2K5VXM1_MACFA	53.540	226	105	0	152	377	311	536	2.45e-83	270
sp|A6NM28|ZFP92_HUMAN	tr|A0A2K5VXM1|A0A2K5VXM1_MACFA	56.853	197	85	0	149	345	364	560	2.88e-74	246
sp|A6NM28|ZFP92_HUMAN	tr|K7GHE2|K7GHE2_PELSI	38.863	422	193	6	13	375	25	440	8.59e-97	303
sp|A6NM28|ZFP92_HUMAN	tr|K7GHE2|K7GHE2_PELSI	49.780	227	114	0	149	375	242	468	5.20e-79	257
sp|A6NM28|ZFP92_HUMAN	tr|K7GHE2|K7GHE2_PELSI	50.000	222	111	0	149	370	270	491	1.20e-78	256
sp|A6NM28|ZFP92_HUMAN	tr|K7GHE2|K7GHE2_PELSI	50.980	204	100	0	149	352	298	501	5.46e-72	239
sp|A6NM28|ZFP92_HUMAN	tr|K7GHE2|K7GHE2_PELSI	38.298	47	29	0	337	383	206	252	0.009	44.3
sp|A6NM28|ZFP92_HUMAN	tr|A0A0D9S5S2|A0A0D9S5S2_CHLSB	41.058	397	212	4	1	375	1	397	8.82e-97	304
sp|A6NM28|ZFP92_HUMAN	tr|A0A0D9S5S2|A0A0D9S5S2_CHLSB	51.965	229	110	0	150	378	284	512	2.55e-77	254
sp|A6NM28|ZFP92_HUMAN	tr|A0A0D9S5S2|A0A0D9S5S2_CHLSB	46.988	249	132	0	135	383	213	461	3.04e-72	240
sp|A6NM28|ZFP92_HUMAN	tr|A0A0D9S5S2|A0A0D9S5S2_CHLSB	49.345	229	116	0	150	378	256	484	8.54e-70	234
sp|A6NM28|ZFP92_HUMAN	tr|A0A0D9S5S2|A0A0D9S5S2_CHLSB	50.000	194	97	0	149	342	339	532	6.36e-57	200
sp|A6NM28|ZFP92_HUMAN	tr|A0A0D9S5S2|A0A0D9S5S2_CHLSB	50.641	156	77	0	223	378	161	316	2.34e-44	166
sp|A6NM28|ZFP92_HUMAN	tr|A0A0D9S5S2|A0A0D9S5S2_CHLSB	47.093	172	91	0	143	314	361	532	2.34e-44	166
sp|A6NM28|ZFP92_HUMAN	tr|A0A0D9S5S2|A0A0D9S5S2_CHLSB	50.355	141	70	0	147	287	393	533	2.95e-37	147
sp|A6NM28|ZFP92_HUMAN	tr|A0A0D9S5S2|A0A0D9S5S2_CHLSB	45.833	96	52	0	135	230	437	532	8.46e-17	88.2
sp|A6NM28|ZFP92_HUMAN	tr|A0A0D9S5S2|A0A0D9S5S2_CHLSB	40.426	47	28	0	337	383	163	209	0.18	40.0
sp|A6NM28|ZFP92_HUMAN	tr|A0A2U3ZXV1|A0A2U3ZXV1_ODORO	41.707	410	208	7	1	383	1	406	9.10e-97	304
sp|A6NM28|ZFP92_HUMAN	tr|A0A2U3ZXV1|A0A2U3ZXV1_ODORO	52.423	227	108	0	149	375	256	482	6.15e-78	255
sp|A6NM28|ZFP92_HUMAN	tr|A0A2U3ZXV1|A0A2U3ZXV1_ODORO	47.303	241	127	0	143	383	222	462	2.16e-75	249
sp|A6NM28|ZFP92_HUMAN	tr|A0A2U3ZXV1|A0A2U3ZXV1_ODORO	47.577	227	119	0	149	375	312	538	1.50e-67	228
sp|A6NM28|ZFP92_HUMAN	tr|A0A2U3ZXV1|A0A2U3ZXV1_ODORO	46.983	232	119	2	149	378	284	513	6.42e-66	224
sp|A6NM28|ZFP92_HUMAN	tr|A0A2U3ZXV1|A0A2U3ZXV1_ODORO	46.269	67	36	0	141	207	472	538	1.36e-06	56.2
sp|A6NM28|ZFP92_HUMAN	tr|A0A2U3ZXV1|A0A2U3ZXV1_ODORO	34.783	92	60	0	310	401	111	202	1.48e-05	53.1
sp|A6NM28|ZFP92_HUMAN	tr|A0A091E672|A0A091E672_FUKDA	40.189	423	193	6	12	375	1	422	9.15e-97	305
sp|A6NM28|ZFP92_HUMAN	tr|A0A091E672|A0A091E672_FUKDA	53.612	263	118	1	149	411	280	538	1.29e-91	292
sp|A6NM28|ZFP92_HUMAN	tr|A0A091E672|A0A091E672_FUKDA	55.172	232	104	0	149	380	224	455	9.75e-89	285
sp|A6NM28|ZFP92_HUMAN	tr|A0A091E672|A0A091E672_FUKDA	33.333	102	68	0	288	389	167	268	2.36e-10	68.2
sp|A6NM28|ZFP92_HUMAN	tr|E9Q459|E9Q459_MOUSE	40.852	399	208	3	14	384	8	406	9.92e-97	307
sp|A6NM28|ZFP92_HUMAN	tr|E9Q459|E9Q459_MOUSE	55.022	229	103	0	149	377	283	511	1.51e-84	276
sp|A6NM28|ZFP92_HUMAN	tr|E9Q459|E9Q459_MOUSE	51.464	239	116	0	137	375	355	593	2.48e-83	273
sp|A6NM28|ZFP92_HUMAN	tr|E9Q459|E9Q459_MOUSE	53.712	229	106	0	149	377	227	455	2.56e-83	272
sp|A6NM28|ZFP92_HUMAN	tr|E9Q459|E9Q459_MOUSE	54.425	226	103	0	149	374	423	648	5.91e-83	271
sp|A6NM28|ZFP92_HUMAN	tr|E9Q459|E9Q459_MOUSE	50.833	240	118	0	136	375	382	621	6.33e-82	269
sp|A6NM28|ZFP92_HUMAN	tr|E9Q459|E9Q459_MOUSE	51.477	237	115	0	143	379	305	541	4.36e-80	264
sp|A6NM28|ZFP92_HUMAN	tr|E9Q459|E9Q459_MOUSE	51.082	231	113	0	149	379	339	569	8.48e-80	263
sp|A6NM28|ZFP92_HUMAN	tr|E9Q459|E9Q459_MOUSE	50.000	210	105	0	137	346	439	648	1.16e-64	223
sp|A6NM28|ZFP92_HUMAN	tr|E9Q459|E9Q459_MOUSE	47.794	136	71	0	127	262	513	648	2.15e-33	137
sp|A6NM28|ZFP92_HUMAN	tr|E9Q459|E9Q459_MOUSE	40.278	72	43	0	318	389	144	215	1.06e-09	66.2
sp|A6NM28|ZFP92_HUMAN	tr|A0A340WIQ8|A0A340WIQ8_LIPVE	38.051	431	229	6	14	414	46	468	9.98e-97	302
sp|A6NM28|ZFP92_HUMAN	tr|H2NJ83|H2NJ83_PONAB	41.495	388	205	4	10	375	49	436	1.10e-96	305
sp|A6NM28|ZFP92_HUMAN	tr|H2NJ83|H2NJ83_PONAB	52.402	229	109	0	150	378	323	551	1.13e-77	256
sp|A6NM28|ZFP92_HUMAN	tr|H2NJ83|H2NJ83_PONAB	47.791	249	130	0	135	383	252	500	5.65e-73	243
sp|A6NM28|ZFP92_HUMAN	tr|H2NJ83|H2NJ83_PONAB	49.345	229	116	0	150	378	295	523	4.30e-70	236
sp|A6NM28|ZFP92_HUMAN	tr|H2NJ83|H2NJ83_PONAB	50.000	194	97	0	149	342	378	571	5.21e-57	201
sp|A6NM28|ZFP92_HUMAN	tr|H2NJ83|H2NJ83_PONAB	47.093	172	91	0	143	314	400	571	2.12e-44	167
sp|A6NM28|ZFP92_HUMAN	tr|H2NJ83|H2NJ83_PONAB	50.355	141	70	0	147	287	432	572	2.74e-37	147
sp|A6NM28|ZFP92_HUMAN	tr|H2NJ83|H2NJ83_PONAB	46.875	96	51	0	135	230	476	571	3.30e-17	89.4
sp|A6NM28|ZFP92_HUMAN	tr|H2NJ83|H2NJ83_PONAB	40.426	47	28	0	337	383	202	248	0.16	40.4
sp|A6NM28|ZFP92_HUMAN	tr|A0A2R9B0L3|A0A2R9B0L3_PANPA	43.716	366	181	5	16	370	25	376	1.11e-96	302
sp|A6NM28|ZFP92_HUMAN	tr|A0A2R9B0L3|A0A2R9B0L3_PANPA	48.485	165	85	0	213	377	135	299	5.61e-42	159
sp|A6NM28|ZFP92_HUMAN	tr|A0A2R9B0L3|A0A2R9B0L3_PANPA	45.455	143	72	1	149	285	267	409	1.93e-30	127
sp|A6NM28|ZFP92_HUMAN	tr|A0A384CN10|A0A384CN10_URSMA	42.857	406	194	8	5	375	33	435	1.14e-96	307
sp|A6NM28|ZFP92_HUMAN	tr|A0A384CN10|A0A384CN10_URSMA	52.402	229	109	0	149	377	237	465	8.23e-76	252
sp|A6NM28|ZFP92_HUMAN	tr|A0A384CN10|A0A384CN10_URSMA	50.420	238	118	0	149	386	265	502	1.58e-75	251
sp|A6NM28|ZFP92_HUMAN	tr|A0A384CN10|A0A384CN10_URSMA	50.000	236	118	0	149	384	293	528	5.59e-72	242
sp|A6NM28|ZFP92_HUMAN	tr|A0A2K5ZEL8|A0A2K5ZEL8_MANLE	42.192	365	199	4	18	375	9	368	1.14e-96	301
sp|A6NM28|ZFP92_HUMAN	tr|A0A2K5ZEL8|A0A2K5ZEL8_MANLE	47.210	233	123	0	147	379	196	428	3.96e-72	238
sp|A6NM28|ZFP92_HUMAN	tr|A0A2K5ZEL8|A0A2K5ZEL8_MANLE	40.161	249	142	1	168	416	105	346	1.10e-62	214
sp|A6NM28|ZFP92_HUMAN	tr|F6XBV1|F6XBV1_MACMU	40.097	414	215	5	1	383	1	412	1.20e-96	304
sp|A6NM28|ZFP92_HUMAN	tr|F6XBV1|F6XBV1_MACMU	54.468	235	107	0	149	383	262	496	1.61e-88	283
sp|A6NM28|ZFP92_HUMAN	tr|F6XBV1|F6XBV1_MACMU	53.913	230	106	0	148	377	233	462	9.15e-86	276
sp|A6NM28|ZFP92_HUMAN	tr|F6XBV1|F6XBV1_MACMU	56.054	223	98	0	148	370	317	539	1.65e-85	275
sp|A6NM28|ZFP92_HUMAN	tr|F6XBV1|F6XBV1_MACMU	53.540	226	105	0	152	377	293	518	1.18e-83	270
sp|A6NM28|ZFP92_HUMAN	tr|H9H1P6|H9H1P6_MELGA	42.408	382	194	5	13	370	12	391	1.30e-96	299
sp|A6NM28|ZFP92_HUMAN	tr|A0A2K6MKS2|A0A2K6MKS2_RHIBE	41.667	384	202	4	14	375	14	397	1.37e-96	303
sp|A6NM28|ZFP92_HUMAN	tr|A0A2K6MKS2|A0A2K6MKS2_RHIBE	51.965	229	110	0	150	378	284	512	4.92e-77	253
sp|A6NM28|ZFP92_HUMAN	tr|A0A2K6MKS2|A0A2K6MKS2_RHIBE	46.988	249	132	0	135	383	213	461	6.59e-72	239
sp|A6NM28|ZFP92_HUMAN	tr|A0A2K6MKS2|A0A2K6MKS2_RHIBE	49.345	229	116	0	150	378	256	484	1.68e-69	233
sp|A6NM28|ZFP92_HUMAN	tr|A0A2K6MKS2|A0A2K6MKS2_RHIBE	50.000	194	97	0	149	342	339	532	1.06e-56	199
sp|A6NM28|ZFP92_HUMAN	tr|A0A2K6MKS2|A0A2K6MKS2_RHIBE	47.093	172	91	0	143	314	361	532	3.38e-44	166
sp|A6NM28|ZFP92_HUMAN	tr|A0A2K6MKS2|A0A2K6MKS2_RHIBE	50.355	141	70	0	147	287	393	533	4.02e-37	147
sp|A6NM28|ZFP92_HUMAN	tr|A0A2K6MKS2|A0A2K6MKS2_RHIBE	45.833	96	52	0	135	230	437	532	9.44e-17	87.8
sp|A6NM28|ZFP92_HUMAN	tr|A0A2K6MKS2|A0A2K6MKS2_RHIBE	40.426	47	28	0	337	383	163	209	0.22	39.7
sp|A6NM28|ZFP92_HUMAN	tr|G1NZA9|G1NZA9_MYOLU	38.429	471	189	8	1	375	1	466	1.38e-96	307
sp|A6NM28|ZFP92_HUMAN	tr|G1NZA9|G1NZA9_MYOLU	55.947	227	100	0	149	375	324	550	4.33e-87	283
sp|A6NM28|ZFP92_HUMAN	tr|G1NZA9|G1NZA9_MYOLU	54.545	231	105	0	149	379	296	526	5.22e-84	275
sp|A6NM28|ZFP92_HUMAN	tr|G1NZA9|G1NZA9_MYOLU	53.744	227	105	0	149	375	352	578	1.90e-81	268
sp|A6NM28|ZFP92_HUMAN	tr|G1NZA9|G1NZA9_MYOLU	47.843	255	105	1	149	375	380	634	6.33e-79	261
sp|A6NM28|ZFP92_HUMAN	tr|G1NZA9|G1NZA9_MYOLU	49.200	250	99	1	149	370	408	657	6.18e-78	258
sp|A6NM28|ZFP92_HUMAN	tr|G1NZA9|G1NZA9_MYOLU	52.041	196	94	0	149	344	464	659	4.46e-61	214
sp|A6NM28|ZFP92_HUMAN	tr|A0A4X2JWK1|A0A4X2JWK1_VOMUR	40.995	422	188	7	11	375	132	549	1.51e-96	308
sp|A6NM28|ZFP92_HUMAN	tr|A0A4X2JWK1|A0A4X2JWK1_VOMUR	55.947	227	100	0	149	375	435	661	7.08e-88	285
sp|A6NM28|ZFP92_HUMAN	tr|A0A4X2JWK1|A0A4X2JWK1_VOMUR	54.626	227	103	0	149	375	379	605	8.20e-86	280
sp|A6NM28|ZFP92_HUMAN	tr|A0A4X2JWK1|A0A4X2JWK1_VOMUR	54.357	241	110	0	137	377	339	579	1.53e-85	280
sp|A6NM28|ZFP92_HUMAN	tr|A0A4X2JWK1|A0A4X2JWK1_VOMUR	54.867	226	102	0	149	374	463	688	1.83e-85	279
sp|A6NM28|ZFP92_HUMAN	tr|A0A4X2JWK1|A0A4X2JWK1_VOMUR	52.838	229	108	0	147	375	405	633	2.68e-82	271
sp|A6NM28|ZFP92_HUMAN	tr|A0A2K5MP17|A0A2K5MP17_CERAT	40.483	373	214	3	14	383	13	380	1.51e-96	304
sp|A6NM28|ZFP92_HUMAN	tr|A0A2K5MP17|A0A2K5MP17_CERAT	52.381	231	110	0	149	379	258	488	3.94e-84	272
sp|A6NM28|ZFP92_HUMAN	tr|A0A2K5MP17|A0A2K5MP17_CERAT	51.542	227	110	0	149	375	286	512	2.59e-81	265
sp|A6NM28|ZFP92_HUMAN	tr|A0A2K5MP17|A0A2K5MP17_CERAT	49.351	231	117	0	149	379	230	460	1.08e-80	263
sp|A6NM28|ZFP92_HUMAN	tr|A0A2K5MP17|A0A2K5MP17_CERAT	49.153	236	120	0	149	384	314	549	1.01e-77	255
sp|A6NM28|ZFP92_HUMAN	tr|A0A2K5MP17|A0A2K5MP17_CERAT	47.283	184	97	0	206	389	119	302	8.69e-56	197
sp|A6NM28|ZFP92_HUMAN	tr|A0A2K5C8F1|A0A2K5C8F1_AOTNA	39.474	418	205	5	8	378	28	444	1.64e-96	311
sp|A6NM28|ZFP92_HUMAN	tr|A0A2K5C8F1|A0A2K5C8F1_AOTNA	50.649	231	114	0	148	378	550	780	8.14e-76	256
sp|A6NM28|ZFP92_HUMAN	tr|A0A2K5C8F1|A0A2K5C8F1_AOTNA	50.216	231	115	0	148	378	522	752	1.38e-74	253
sp|A6NM28|ZFP92_HUMAN	tr|A0A2K5C8F1|A0A2K5C8F1_AOTNA	50.220	227	113	0	149	375	495	721	9.53e-74	251
sp|A6NM28|ZFP92_HUMAN	tr|A0A2K5C8F1|A0A2K5C8F1_AOTNA	52.252	222	106	0	149	370	579	800	1.44e-73	250
sp|A6NM28|ZFP92_HUMAN	tr|A0A2K5C8F1|A0A2K5C8F1_AOTNA	49.153	236	120	0	143	378	293	528	1.63e-72	247
sp|A6NM28|ZFP92_HUMAN	tr|A0A2K5C8F1|A0A2K5C8F1_AOTNA	49.558	226	114	0	150	375	272	497	3.65e-72	246
sp|A6NM28|ZFP92_HUMAN	tr|A0A2K5C8F1|A0A2K5C8F1_AOTNA	49.339	227	115	0	152	378	470	696	2.37e-70	241
sp|A6NM28|ZFP92_HUMAN	tr|A0A2K5C8F1|A0A2K5C8F1_AOTNA	47.826	230	120	0	149	378	411	640	3.58e-69	238
sp|A6NM28|ZFP92_HUMAN	tr|A0A2K5C8F1|A0A2K5C8F1_AOTNA	48.673	226	116	0	150	375	356	581	6.83e-69	238
sp|A6NM28|ZFP92_HUMAN	tr|A0A2K5C8F1|A0A2K5C8F1_AOTNA	48.018	227	118	0	149	375	439	665	1.29e-68	237
sp|A6NM28|ZFP92_HUMAN	tr|A0A2K5C8F1|A0A2K5C8F1_AOTNA	45.868	242	131	0	137	378	371	612	3.33e-67	233
sp|A6NM28|ZFP92_HUMAN	tr|A0A2K5C8F1|A0A2K5C8F1_AOTNA	47.321	224	118	0	149	372	327	550	4.48e-66	230
sp|A6NM28|ZFP92_HUMAN	tr|A0A2K5C8F1|A0A2K5C8F1_AOTNA	51.010	198	97	0	149	346	607	804	9.58e-61	215
sp|A6NM28|ZFP92_HUMAN	tr|A0A2U3WL56|A0A2U3WL56_ODORO	42.623	366	196	5	14	378	6	358	1.75e-96	302
sp|A6NM28|ZFP92_HUMAN	tr|A0A2U3WL56|A0A2U3WL56_ODORO	52.632	228	108	0	148	375	184	411	2.25e-83	268
sp|A6NM28|ZFP92_HUMAN	tr|A0A2U3WL56|A0A2U3WL56_ODORO	52.174	230	106	1	148	377	240	465	4.31e-80	259
sp|A6NM28|ZFP92_HUMAN	tr|A0A2U3WL56|A0A2U3WL56_ODORO	46.008	263	131	1	148	410	212	463	6.01e-80	259
sp|A6NM28|ZFP92_HUMAN	tr|G3RET3|G3RET3_GORGO	41.457	398	202	5	13	379	3	400	1.92e-96	302
sp|A6NM28|ZFP92_HUMAN	tr|G3RET3|G3RET3_GORGO	54.113	231	106	0	149	379	226	456	1.89e-83	269
sp|A6NM28|ZFP92_HUMAN	tr|G3RET3|G3RET3_GORGO	52.814	231	109	0	149	379	254	484	1.07e-82	267
sp|A6NM28|ZFP92_HUMAN	tr|G3RET3|G3RET3_GORGO	49.115	226	115	0	149	374	282	507	3.80e-73	242
sp|A6NM28|ZFP92_HUMAN	sp|Q6JLC9|ZN331_CANLF	43.169	366	194	6	14	378	6	358	1.97e-96	302
sp|A6NM28|ZFP92_HUMAN	sp|Q6JLC9|ZN331_CANLF	52.193	228	109	0	148	375	184	411	4.56e-82	265
sp|A6NM28|ZFP92_HUMAN	sp|Q6JLC9|ZN331_CANLF	52.632	228	108	0	148	375	240	467	3.49e-81	263
sp|A6NM28|ZFP92_HUMAN	sp|Q6JLC9|ZN331_CANLF	50.220	227	113	0	148	374	212	438	2.25e-78	255
sp|A6NM28|ZFP92_HUMAN	sp|Q6JLC9|ZN331_CANLF	52.970	202	95	0	148	349	268	469	2.22e-70	234
sp|A6NM28|ZFP92_HUMAN	tr|I3M303|I3M303_ICTTR	39.716	423	193	7	1	370	102	515	1.99e-96	303
sp|A6NM28|ZFP92_HUMAN	tr|A0A2K5NW73|A0A2K5NW73_CERAT	42.786	402	203	6	14	389	8	408	2.01e-96	306
sp|A6NM28|ZFP92_HUMAN	tr|A0A2K5NW73|A0A2K5NW73_CERAT	55.365	233	104	0	143	375	246	478	1.09e-82	270
sp|A6NM28|ZFP92_HUMAN	tr|A0A2K5NW73|A0A2K5NW73_CERAT	51.867	241	116	0	149	389	280	520	8.46e-79	260
sp|A6NM28|ZFP92_HUMAN	tr|A0A2K5NW73|A0A2K5NW73_CERAT	52.889	225	102	1	149	369	392	616	8.44e-76	252
sp|A6NM28|ZFP92_HUMAN	tr|A0A2K5NW73|A0A2K5NW73_CERAT	50.000	232	116	0	150	381	365	596	1.42e-75	251
sp|A6NM28|ZFP92_HUMAN	tr|A0A2K5NW73|A0A2K5NW73_CERAT	53.304	227	106	0	149	375	224	450	1.92e-75	251
sp|A6NM28|ZFP92_HUMAN	tr|A0A2K5NW73|A0A2K5NW73_CERAT	50.644	233	115	0	143	375	330	562	1.07e-73	246
sp|A6NM28|ZFP92_HUMAN	tr|A0A2K5NW73|A0A2K5NW73_CERAT	50.251	199	99	0	149	347	420	618	1.47e-60	212
sp|A6NM28|ZFP92_HUMAN	tr|A0A2K5NW73|A0A2K5NW73_CERAT	47.761	67	35	0	141	207	552	618	2.99e-08	61.6
sp|A6NM28|ZFP92_HUMAN	tr|F1MIK2|F1MIK2_BOVIN	43.478	368	195	5	18	383	19	375	2.14e-96	304
sp|A6NM28|ZFP92_HUMAN	tr|F1MIK2|F1MIK2_BOVIN	44.803	279	150	3	137	411	213	491	5.08e-76	251
sp|A6NM28|ZFP92_HUMAN	tr|F1MIK2|F1MIK2_BOVIN	47.266	256	124	2	134	378	294	549	1.49e-70	237
sp|A6NM28|ZFP92_HUMAN	tr|F1MIK2|F1MIK2_BOVIN	42.512	207	100	2	134	339	378	566	2.25e-44	167
sp|A6NM28|ZFP92_HUMAN	tr|A0A2K5MN45|A0A2K5MN45_CERAT	40.098	409	217	5	1	383	14	420	2.26e-96	303
sp|A6NM28|ZFP92_HUMAN	tr|A0A2K5MN45|A0A2K5MN45_CERAT	54.468	235	107	0	149	383	270	504	1.80e-88	283
sp|A6NM28|ZFP92_HUMAN	tr|A0A2K5MN45|A0A2K5MN45_CERAT	53.913	230	106	0	148	377	241	470	1.01e-85	276
sp|A6NM28|ZFP92_HUMAN	tr|A0A2K5MN45|A0A2K5MN45_CERAT	56.054	223	98	0	148	370	325	547	1.98e-85	275
sp|A6NM28|ZFP92_HUMAN	tr|A0A2K5MN45|A0A2K5MN45_CERAT	53.540	226	105	0	152	377	301	526	1.48e-83	270
sp|A6NM28|ZFP92_HUMAN	tr|G1L4J0|G1L4J0_AILME	41.728	405	200	6	13	411	10	384	2.44e-96	300
sp|A6NM28|ZFP92_HUMAN	tr|A0A5F4W7M4|A0A5F4W7M4_CALJA	40.741	405	212	5	1	377	41	445	2.47e-96	305
sp|A6NM28|ZFP92_HUMAN	tr|A0A5F4W7M4|A0A5F4W7M4_CALJA	54.468	235	107	0	149	383	301	535	1.27e-87	282
sp|A6NM28|ZFP92_HUMAN	tr|A0A5F4W7M4|A0A5F4W7M4_CALJA	56.757	222	96	0	149	370	357	578	4.30e-86	278
sp|A6NM28|ZFP92_HUMAN	tr|A0A5F4W7M4|A0A5F4W7M4_CALJA	53.712	229	106	0	149	377	273	501	7.89e-85	275
sp|A6NM28|ZFP92_HUMAN	sp|P17031|ZNF26_HUMAN	40.806	397	213	4	1	375	1	397	2.59e-96	303
sp|A6NM28|ZFP92_HUMAN	sp|P17031|ZNF26_HUMAN	51.965	229	110	0	150	378	284	512	2.63e-77	254
sp|A6NM28|ZFP92_HUMAN	sp|P17031|ZNF26_HUMAN	46.988	249	132	0	135	383	213	461	3.80e-72	240
sp|A6NM28|ZFP92_HUMAN	sp|P17031|ZNF26_HUMAN	49.345	229	116	0	150	378	256	484	9.39e-70	234
sp|A6NM28|ZFP92_HUMAN	sp|P17031|ZNF26_HUMAN	50.000	194	97	0	149	342	339	532	6.10e-57	200
sp|A6NM28|ZFP92_HUMAN	sp|P17031|ZNF26_HUMAN	47.093	172	91	0	143	314	361	532	2.23e-44	166
sp|A6NM28|ZFP92_HUMAN	sp|P17031|ZNF26_HUMAN	50.355	141	70	0	147	287	393	533	2.84e-37	147
sp|A6NM28|ZFP92_HUMAN	sp|P17031|ZNF26_HUMAN	45.833	96	52	0	135	230	437	532	8.08e-17	88.2
sp|A6NM28|ZFP92_HUMAN	sp|P17031|ZNF26_HUMAN	40.426	47	28	0	337	383	163	209	0.21	40.0
sp|A6NM28|ZFP92_HUMAN	tr|A0A2U4CAF4|A0A2U4CAF4_TURTR	38.916	406	212	6	3	381	1	397	3.13e-96	299
sp|A6NM28|ZFP92_HUMAN	tr|A0A2U4CAF4|A0A2U4CAF4_TURTR	44.103	195	109	0	148	342	220	414	3.40e-54	190
sp|A6NM28|ZFP92_HUMAN	tr|A0A3Q0E6D2|A0A3Q0E6D2_TARSY	45.946	333	146	3	43	375	1	299	3.15e-96	303
sp|A6NM28|ZFP92_HUMAN	tr|A0A3Q0E6D2|A0A3Q0E6D2_TARSY	53.680	231	107	0	149	379	185	415	5.89e-86	276
sp|A6NM28|ZFP92_HUMAN	tr|A0A3Q0E6D2|A0A3Q0E6D2_TARSY	49.798	247	124	0	137	383	201	447	2.93e-85	275
sp|A6NM28|ZFP92_HUMAN	tr|A0A3Q0E6D2|A0A3Q0E6D2_TARSY	50.413	242	120	0	137	378	229	470	2.99e-83	270
sp|A6NM28|ZFP92_HUMAN	tr|A0A3Q0E6D2|A0A3Q0E6D2_TARSY	51.464	239	115	1	137	374	257	495	5.32e-83	269
sp|A6NM28|ZFP92_HUMAN	tr|A0A3Q0E6D2|A0A3Q0E6D2_TARSY	52.703	222	105	0	149	370	297	518	2.30e-80	262
sp|A6NM28|ZFP92_HUMAN	tr|A0A3Q0E6D2|A0A3Q0E6D2_TARSY	47.436	234	123	0	137	370	313	546	4.43e-74	246
sp|A6NM28|ZFP92_HUMAN	tr|A0A3Q0E6D2|A0A3Q0E6D2_TARSY	51.149	174	85	0	205	378	45	218	3.90e-58	204
sp|A6NM28|ZFP92_HUMAN	tr|A0A3Q0E6D2|A0A3Q0E6D2_TARSY	51.261	119	58	0	261	379	45	163	1.27e-34	140
sp|A6NM28|ZFP92_HUMAN	tr|A0A5F7ZI46|A0A5F7ZI46_MACMU	40.751	373	213	3	14	383	13	380	3.38e-96	303
sp|A6NM28|ZFP92_HUMAN	tr|A0A5F7ZI46|A0A5F7ZI46_MACMU	51.724	232	112	0	148	379	257	488	2.20e-83	270
sp|A6NM28|ZFP92_HUMAN	tr|A0A5F7ZI46|A0A5F7ZI46_MACMU	46.415	265	135	1	148	412	201	458	4.05e-82	266
sp|A6NM28|ZFP92_HUMAN	tr|A0A5F7ZI46|A0A5F7ZI46_MACMU	51.316	228	111	0	148	375	285	512	3.21e-81	264
sp|A6NM28|ZFP92_HUMAN	tr|A0A5F7ZI46|A0A5F7ZI46_MACMU	49.138	232	118	0	148	379	229	460	1.22e-80	263
sp|A6NM28|ZFP92_HUMAN	tr|A0A5F7ZI46|A0A5F7ZI46_MACMU	49.569	232	117	0	148	379	313	544	3.42e-77	254
sp|A6NM28|ZFP92_HUMAN	tr|A0A5F7ZI46|A0A5F7ZI46_MACMU	50.242	207	103	0	148	354	341	547	3.43e-68	230
sp|A6NM28|ZFP92_HUMAN	tr|A0A5F7ZI46|A0A5F7ZI46_MACMU	47.826	184	96	0	206	389	119	302	2.71e-56	199
sp|A6NM28|ZFP92_HUMAN	tr|A0A5F7ZI46|A0A5F7ZI46_MACMU	52.577	97	46	0	148	244	453	549	1.61e-21	102
sp|A6NM28|ZFP92_HUMAN	tr|A0A2I3G6J4|A0A2I3G6J4_NOMLE	41.406	384	203	4	14	375	17	400	3.75e-96	303
sp|A6NM28|ZFP92_HUMAN	tr|A0A2I3G6J4|A0A2I3G6J4_NOMLE	51.965	229	110	0	150	378	287	515	3.61e-77	253
sp|A6NM28|ZFP92_HUMAN	tr|A0A2I3G6J4|A0A2I3G6J4_NOMLE	46.988	249	132	0	135	383	216	464	4.58e-72	240
sp|A6NM28|ZFP92_HUMAN	tr|A0A2I3G6J4|A0A2I3G6J4_NOMLE	49.345	229	116	0	150	378	259	487	1.24e-69	234
sp|A6NM28|ZFP92_HUMAN	tr|A0A2I3G6J4|A0A2I3G6J4_NOMLE	50.000	194	97	0	149	342	342	535	8.41e-57	200
sp|A6NM28|ZFP92_HUMAN	tr|A0A2I3G6J4|A0A2I3G6J4_NOMLE	47.093	172	91	0	143	314	364	535	3.30e-44	166
sp|A6NM28|ZFP92_HUMAN	tr|A0A2I3G6J4|A0A2I3G6J4_NOMLE	50.355	141	70	0	147	287	396	536	3.97e-37	147
sp|A6NM28|ZFP92_HUMAN	tr|A0A2I3G6J4|A0A2I3G6J4_NOMLE	45.833	96	52	0	135	230	440	535	9.68e-17	87.8
sp|A6NM28|ZFP92_HUMAN	tr|A0A2I3G6J4|A0A2I3G6J4_NOMLE	40.426	47	28	0	337	383	166	212	0.20	40.0
sp|A6NM28|ZFP92_HUMAN	tr|A0A2I2YKC9|A0A2I2YKC9_GORGO	41.406	384	203	4	14	375	17	400	3.75e-96	303
sp|A6NM28|ZFP92_HUMAN	tr|A0A2I2YKC9|A0A2I2YKC9_GORGO	51.965	229	110	0	150	378	287	515	3.61e-77	253
sp|A6NM28|ZFP92_HUMAN	tr|A0A2I2YKC9|A0A2I2YKC9_GORGO	46.988	249	132	0	135	383	216	464	4.58e-72	240
sp|A6NM28|ZFP92_HUMAN	tr|A0A2I2YKC9|A0A2I2YKC9_GORGO	49.345	229	116	0	150	378	259	487	1.24e-69	234
sp|A6NM28|ZFP92_HUMAN	tr|A0A2I2YKC9|A0A2I2YKC9_GORGO	50.000	194	97	0	149	342	342	535	8.41e-57	200
sp|A6NM28|ZFP92_HUMAN	tr|A0A2I2YKC9|A0A2I2YKC9_GORGO	47.093	172	91	0	143	314	364	535	3.30e-44	166
sp|A6NM28|ZFP92_HUMAN	tr|A0A2I2YKC9|A0A2I2YKC9_GORGO	50.355	141	70	0	147	287	396	536	3.97e-37	147
sp|A6NM28|ZFP92_HUMAN	tr|A0A2I2YKC9|A0A2I2YKC9_GORGO	45.833	96	52	0	135	230	440	535	9.68e-17	87.8
sp|A6NM28|ZFP92_HUMAN	tr|A0A2I2YKC9|A0A2I2YKC9_GORGO	40.426	47	28	0	337	383	166	212	0.20	40.0
sp|A6NM28|ZFP92_HUMAN	tr|A0A2Y9P3Q4|A0A2Y9P3Q4_DELLE	42.507	367	193	4	14	378	6	356	4.11e-96	301
sp|A6NM28|ZFP92_HUMAN	tr|A0A2Y9P3Q4|A0A2Y9P3Q4_DELLE	48.462	260	132	1	148	405	238	497	6.56e-81	262
sp|A6NM28|ZFP92_HUMAN	tr|A0A2Y9P3Q4|A0A2Y9P3Q4_DELLE	50.000	232	116	0	148	379	210	441	1.08e-80	261
sp|A6NM28|ZFP92_HUMAN	tr|M3YER4|M3YER4_MUSPF	42.350	366	197	5	14	378	6	358	4.19e-96	299
sp|A6NM28|ZFP92_HUMAN	tr|M3YER4|M3YER4_MUSPF	52.632	228	108	0	148	375	184	411	6.41e-84	268
sp|A6NM28|ZFP92_HUMAN	tr|M3YER4|M3YER4_MUSPF	50.661	227	112	0	148	374	212	438	3.88e-80	258
sp|A6NM28|ZFP92_HUMAN	tr|M3YER4|M3YER4_MUSPF	53.234	201	94	0	148	348	240	440	3.90e-72	238
sp|A6NM28|ZFP92_HUMAN	tr|A0A452EV53|A0A452EV53_CAPHI	41.710	386	201	4	14	375	14	399	4.43e-96	302
sp|A6NM28|ZFP92_HUMAN	tr|A0A452EV53|A0A452EV53_CAPHI	51.528	229	111	0	150	378	286	514	6.37e-76	250
sp|A6NM28|ZFP92_HUMAN	tr|A0A452EV53|A0A452EV53_CAPHI	47.718	241	126	0	135	375	215	455	4.37e-71	238
sp|A6NM28|ZFP92_HUMAN	tr|A0A452EV53|A0A452EV53_CAPHI	49.782	229	115	0	150	378	258	486	3.01e-70	235
sp|A6NM28|ZFP92_HUMAN	tr|A0A452EV53|A0A452EV53_CAPHI	50.000	194	97	0	149	342	341	534	5.16e-57	200
sp|A6NM28|ZFP92_HUMAN	tr|A0A452EV53|A0A452EV53_CAPHI	47.093	172	91	0	143	314	363	534	3.12e-44	166
sp|A6NM28|ZFP92_HUMAN	tr|A0A452EV53|A0A452EV53_CAPHI	50.355	141	70	0	147	287	395	535	4.12e-37	147
sp|A6NM28|ZFP92_HUMAN	tr|A0A452EV53|A0A452EV53_CAPHI	45.833	96	52	0	135	230	439	534	1.32e-16	87.4
sp|A6NM28|ZFP92_HUMAN	tr|F7DD02|F7DD02_HORSE	42.896	366	195	5	14	378	64	416	4.90e-96	302
sp|A6NM28|ZFP92_HUMAN	tr|F7DD02|F7DD02_HORSE	52.632	228	108	0	148	375	242	469	3.95e-83	269
sp|A6NM28|ZFP92_HUMAN	tr|F7DD02|F7DD02_HORSE	52.174	230	110	0	148	377	298	527	4.91e-81	264
sp|A6NM28|ZFP92_HUMAN	tr|F7DD02|F7DD02_HORSE	51.316	228	111	0	148	375	270	497	1.38e-80	263
sp|A6NM28|ZFP92_HUMAN	tr|A0A3Q0CF36|A0A3Q0CF36_MESAU	40.253	395	211	6	5	375	8	401	5.15e-96	300
sp|A6NM28|ZFP92_HUMAN	tr|A0A3Q0CF36|A0A3Q0CF36_MESAU	56.828	227	98	0	149	375	203	429	9.15e-90	285
sp|A6NM28|ZFP92_HUMAN	tr|A0A3Q0CF36|A0A3Q0CF36_MESAU	56.561	221	96	0	150	370	260	480	6.49e-87	277
sp|A6NM28|ZFP92_HUMAN	tr|A0A3Q0CF36|A0A3Q0CF36_MESAU	56.828	227	98	0	149	375	231	457	1.30e-86	276
sp|A6NM28|ZFP92_HUMAN	tr|A0A3Q0CF36|A0A3Q0CF36_MESAU	52.792	197	93	0	149	345	287	483	2.74e-70	234
sp|A6NM28|ZFP92_HUMAN	tr|G3IHY8|G3IHY8_CRIGR	57.658	222	94	0	149	370	153	374	5.19e-96	297
sp|A6NM28|ZFP92_HUMAN	tr|G3IHY8|G3IHY8_CRIGR	45.513	312	156	5	75	375	43	351	2.22e-85	270
sp|A6NM28|ZFP92_HUMAN	tr|G3IHY8|G3IHY8_CRIGR	42.466	146	79	1	234	379	103	243	4.06e-31	127
sp|A6NM28|ZFP92_HUMAN	tr|G3IHY8|G3IHY8_CRIGR	50.909	55	27	0	149	203	321	375	2.94e-10	67.4
sp|A6NM28|ZFP92_HUMAN	tr|A0A2K6V8W7|A0A2K6V8W7_SAIBB	40.441	408	198	10	13	378	13	417	5.91e-96	298
sp|A6NM28|ZFP92_HUMAN	tr|A0A2K6V8W7|A0A2K6V8W7_SAIBB	37.273	110	69	0	270	379	169	278	6.87e-18	90.5
sp|O14578|CTRO_HUMAN	sp|O14578|CTRO_HUMAN	100.000	2027	0	0	1	2027	1	2027	0.0	4188
sp|O14578|CTRO_HUMAN	tr|A0A2I3LJ38|A0A2I3LJ38_PAPAN	97.632	2069	7	1	1	2027	1	2069	0.0	4159
sp|O14578|CTRO_HUMAN	tr|G7PIT5|G7PIT5_MACFA	97.632	2069	7	1	1	2027	1	2069	0.0	4158
sp|O14578|CTRO_HUMAN	tr|A0A2K6UWU5|A0A2K6UWU5_SAIBB	97.487	2069	10	1	1	2027	1	2069	0.0	4155
sp|O14578|CTRO_HUMAN	tr|F6XE30|F6XE30_CALJA	96.907	2069	11	2	1	2027	1	2058	0.0	4121
sp|O14578|CTRO_HUMAN	tr|A0A3Q0EE56|A0A3Q0EE56_TARSY	96.665	2069	27	1	1	2027	1	2069	0.0	4118
sp|O14578|CTRO_HUMAN	tr|A0A0D9S4G6|A0A0D9S4G6_CHLSB	96.209	2084	6	4	1	2027	1	2068	0.0	4101
sp|O14578|CTRO_HUMAN	tr|E2RPN3|E2RPN3_CANLF	95.747	2069	46	1	1	2027	1	2069	0.0	4092
sp|O14578|CTRO_HUMAN	tr|A0A2Y9DQE6|A0A2Y9DQE6_TRIMA	95.843	2069	44	1	1	2027	1	2069	0.0	4091
sp|O14578|CTRO_HUMAN	tr|A0A2U3VP02|A0A2U3VP02_ODORO	95.843	2069	44	1	1	2027	1	2069	0.0	4088
sp|O14578|CTRO_HUMAN	tr|A0A091CVU5|A0A091CVU5_FUKDA	95.975	2062	41	1	1	2020	1	2062	0.0	4086
sp|O14578|CTRO_HUMAN	tr|H2NIU4|H2NIU4_PONAB	96.854	2066	11	7	4	2027	1	2054	0.0	4084
sp|O14578|CTRO_HUMAN	tr|G1TBF8|G1TBF8_RABIT	95.652	2070	47	2	1	2027	1	2070	0.0	4083
sp|O14578|CTRO_HUMAN	tr|A0A1S3F1X4|A0A1S3F1X4_DIPOR	95.703	2071	45	2	1	2027	1	2071	0.0	4083
sp|O14578|CTRO_HUMAN	tr|G1MC31|G1MC31_AILME	95.654	2071	46	3	1	2027	1	2071	0.0	4080
sp|O14578|CTRO_HUMAN	tr|A0A384DGE5|A0A384DGE5_URSMA	95.698	2069	45	3	1	2027	1	2067	0.0	4076
sp|O14578|CTRO_HUMAN	tr|L5KVN6|L5KVN6_PTEAL	96.074	2063	38	2	1	2020	42	2104	0.0	4076
sp|O14578|CTRO_HUMAN	tr|W5NR73|W5NR73_SHEEP	95.266	2070	52	3	1	2027	1	2067	0.0	4068
sp|O14578|CTRO_HUMAN	tr|A0A5G2R7B5|A0A5G2R7B5_PIG	95.263	2069	41	2	1	2027	51	2104	0.0	4060
sp|O14578|CTRO_HUMAN	tr|G5E7B2|G5E7B2_LOXAF	94.626	2084	54	3	1	2027	1	2083	0.0	4055
sp|O14578|CTRO_HUMAN	tr|I3MC26|I3MC26_ICTTR	95.070	2069	45	2	1	2027	1	2054	0.0	4052
sp|O14578|CTRO_HUMAN	tr|G5B786|G5B786_HETGA	95.303	2065	40	2	1	2023	1	2050	0.0	4051
sp|O14578|CTRO_HUMAN	tr|A0A2R9B9P8|A0A2R9B9P8_PANPA	95.535	2083	15	7	1	2025	1	2063	0.0	4049
sp|O14578|CTRO_HUMAN	tr|F7GTI2|F7GTI2_MACMU	96.120	2062	7	4	1	2020	1	2031	0.0	4048
sp|O14578|CTRO_HUMAN	tr|A0A3Q2H051|A0A3Q2H051_HORSE	94.722	2084	37	4	1	2027	1	2068	0.0	4048
sp|O14578|CTRO_HUMAN	tr|A0A2I3SWE6|A0A2I3SWE6_PANTR	95.439	2083	17	7	1	2025	1	2063	0.0	4048
sp|O14578|CTRO_HUMAN	tr|A0A1S3A3B3|A0A1S3A3B3_ERIEU	94.882	2071	61	4	1	2027	1	2070	0.0	4048
sp|O14578|CTRO_HUMAN	tr|A0A2I2Z0P5|A0A2I2Z0P5_GORGO	95.621	2078	13	7	1	2020	1	2058	0.0	4047
sp|O14578|CTRO_HUMAN	tr|M3XV33|M3XV33_MUSPF	94.245	2085	46	5	1	2027	1	2069	0.0	4028
sp|O14578|CTRO_HUMAN	tr|G1PSA9|G1PSA9_MYOLU	94.587	2069	53	3	1	2027	1	2052	0.0	4028
sp|O14578|CTRO_HUMAN	tr|A0A2K5DRR6|A0A2K5DRR6_AOTNA	95.213	2068	38	5	1	2025	1	2050	0.0	4012
sp|O14578|CTRO_HUMAN	tr|A0A2I3H1S3|A0A2I3H1S3_NOMLE	94.538	2069	50	6	1	2027	1	2048	0.0	3982
sp|O14578|CTRO_HUMAN	tr|G3GU69|G3GU69_CRIGR	93.874	2073	64	5	1	2027	1	2056	0.0	3977
sp|O14578|CTRO_HUMAN	tr|H0VVR1|H0VVR1_CAVPO	93.910	2069	48	3	1	2027	1	2033	0.0	3960
sp|O14578|CTRO_HUMAN	tr|A0A452FUE0|A0A452FUE0_CAPHI	93.717	2069	64	4	1	2027	1	2045	0.0	3955
sp|O14578|CTRO_HUMAN	sp|P49025|CTRO_MOUSE	93.916	2071	66	4	1	2027	1	2055	0.0	3950
sp|O14578|CTRO_HUMAN	tr|A0A2K6FJQ9|A0A2K6FJQ9_PROCO	93.042	2084	44	5	1	2027	1	2040	0.0	3893
sp|O14578|CTRO_HUMAN	tr|A0A2K6K5W3|A0A2K6K5W3_RHIBE	92.562	2084	38	8	1	2027	1	2024	0.0	3873
sp|O14578|CTRO_HUMAN	tr|A0A2K5Y543|A0A2K5Y543_MANLE	91.857	2063	38	6	1	2021	1	1975	0.0	3821
sp|O14578|CTRO_HUMAN	tr|A0A3Q1LV55|A0A3Q1LV55_BOVIN	93.539	2012	92	7	38	2021	1	2002	0.0	3821
sp|O14578|CTRO_HUMAN	tr|A0A3Q0GX60|A0A3Q0GX60_ALLSI	88.521	2082	183	5	1	2027	1	2081	0.0	3774
sp|O14578|CTRO_HUMAN	tr|A0A151N4K3|A0A151N4K3_ALLMI	88.473	2082	184	5	1	2027	1	2081	0.0	3773
sp|O14578|CTRO_HUMAN	tr|H0ZGB1|H0ZGB1_TAEGU	88.110	2069	197	4	1	2021	1	2068	0.0	3768
sp|O14578|CTRO_HUMAN	tr|A0A2I0LZ20|A0A2I0LZ20_COLLI	88.218	2071	199	4	1	2027	1	2070	0.0	3754
sp|O14578|CTRO_HUMAN	tr|A0A0Q3X8E6|A0A0Q3X8E6_AMAAE	86.721	2101	204	5	1	2027	1	2100	0.0	3753
sp|O14578|CTRO_HUMAN	tr|A0A4X2K8M3|A0A4X2K8M3_VOMUR	89.794	2038	138	4	33	2027	1	2011	0.0	3736
sp|O14578|CTRO_HUMAN	tr|A0A091JFH6|A0A091JFH6_EGRGA	87.893	2065	190	5	1	2021	1	2049	0.0	3717
sp|O14578|CTRO_HUMAN	tr|A0A087RHZ6|A0A087RHZ6_APTFO	87.845	2065	191	5	1	2021	1	2049	0.0	3716
sp|O14578|CTRO_HUMAN	tr|A0A091IHU8|A0A091IHU8_CALAN	87.609	2066	195	5	1	2021	1	2050	0.0	3705
sp|O14578|CTRO_HUMAN	tr|A0A091WA01|A0A091WA01_OPIHO	87.470	2067	197	6	1	2021	1	2051	0.0	3702
sp|O14578|CTRO_HUMAN	tr|R0KSP3|R0KSP3_ANAPL	88.267	2037	195	3	28	2021	1	2036	0.0	3702
sp|O14578|CTRO_HUMAN	tr|A0A093HEJ3|A0A093HEJ3_DRYPU	87.234	2068	201	5	1	2021	1	2052	0.0	3700
sp|O14578|CTRO_HUMAN	tr|H9G7S5|H9G7S5_ANOCA	85.866	2073	230	6	1	2027	1	2056	0.0	3674
sp|O14578|CTRO_HUMAN	tr|M3VVN3|M3VVN3_FELCA	92.699	1945	37	4	125	2027	1	1882	0.0	3656
sp|O14578|CTRO_HUMAN	tr|A0A099ZRH0|A0A099ZRH0_TINGU	87.151	2039	192	6	29	2023	9	2021	0.0	3643
sp|O14578|CTRO_HUMAN	tr|F6V6U1|F6V6U1_XENTR	80.743	2072	350	5	1	2027	1	2068	0.0	3493
sp|O14578|CTRO_HUMAN	tr|A0A1L8I078|A0A1L8I078_XENLA	80.405	2072	357	5	1	2027	1	2068	0.0	3482
sp|O14578|CTRO_HUMAN	tr|A0A5G3IC05|A0A5G3IC05_XENTR	81.737	2026	344	6	1	2023	1	2003	0.0	3466
sp|O14578|CTRO_HUMAN	tr|F6VYS0|F6VYS0_XENTR	80.077	2068	344	7	1	2023	1	2045	0.0	3449
sp|O14578|CTRO_HUMAN	tr|F6VY80|F6VY80_XENTR	79.981	2068	351	6	1	2023	1	2050	0.0	3448
sp|O14578|CTRO_HUMAN	tr|A0A5G3IC92|A0A5G3IC92_XENTR	80.069	2042	335	7	31	2023	26	2044	0.0	3405
sp|O14578|CTRO_HUMAN	tr|A0A455AJ30|A0A455AJ30_PHYMC	92.982	1653	42	3	447	2026	1	1652	0.0	3104
sp|O14578|CTRO_HUMAN	tr|A0A3Q0D5Z4|A0A3Q0D5Z4_MESAU	93.761	1635	27	3	468	2027	9	1643	0.0	3098
sp|O14578|CTRO_HUMAN	tr|A0A3B4VM67|A0A3B4VM67_SERDU	70.510	2038	541	16	1	2025	1	1991	0.0	2913
sp|O14578|CTRO_HUMAN	tr|G3P1D6|G3P1D6_GASAC	68.247	2088	595	10	1	2027	1	2081	0.0	2900
sp|O14578|CTRO_HUMAN	tr|A0A1S3LA94|A0A1S3LA94_SALSA	68.086	2137	555	18	1	2027	1	2120	0.0	2890
sp|O14578|CTRO_HUMAN	tr|H2UTA1|H2UTA1_TAKRU	67.052	2076	587	16	1	2027	1	2028	0.0	2803
sp|O14578|CTRO_HUMAN	tr|H0WSE5|H0WSE5_OTOGA	95.848	1421	17	1	647	2025	1	1421	0.0	2788
sp|O14578|CTRO_HUMAN	tr|A0A1L8HQ48|A0A1L8HQ48_XENLA	79.215	1708	297	5	374	2027	11	1714	0.0	2755
sp|O14578|CTRO_HUMAN	tr|A0A1L8HQ48|A0A1L8HQ48_XENLA	74.074	27	7	0	146	172	2	28	0.002	49.3
sp|O14578|CTRO_HUMAN	tr|A0A340Y0C3|A0A340Y0C3_LIPVE	89.797	1529	104	6	545	2027	454	1976	0.0	2739
sp|O14578|CTRO_HUMAN	tr|A0A226MKY1|A0A226MKY1_CALSU	80.000	1705	224	9	424	2021	508	2202	0.0	2661
sp|O14578|CTRO_HUMAN	tr|A0A226MKY1|A0A226MKY1_CALSU	44.650	972	371	20	1	913	1	864	0.0	692
sp|O14578|CTRO_HUMAN	tr|A0A060WIY6|A0A060WIY6_ONCMY	70.630	1699	380	13	433	2027	19	1702	0.0	2365
sp|O14578|CTRO_HUMAN	tr|A0A2U4CJF8|A0A2U4CJF8_TURTR	79.516	1528	221	13	545	2027	454	1934	0.0	2360
sp|O14578|CTRO_HUMAN	tr|A0A2U4CJF8|A0A2U4CJF8_TURTR	66.581	1173	274	14	1	1125	1	1103	0.0	1433
sp|O14578|CTRO_HUMAN	tr|A0A1S3P707|A0A1S3P707_SALSA	68.598	1691	385	16	468	2027	1	1676	0.0	2258
sp|O14578|CTRO_HUMAN	tr|H2UVB1|H2UVB1_TAKRU	69.340	1621	417	13	467	2027	7	1607	0.0	2230
sp|O14578|CTRO_HUMAN	tr|A0A1S3NKA7|A0A1S3NKA7_SALSA	67.141	1686	421	16	467	2027	3	1680	0.0	2224
sp|O14578|CTRO_HUMAN	tr|A0A1S3PHW8|A0A1S3PHW8_SALSA	67.715	1654	433	15	467	2027	13	1658	0.0	2220
sp|O14578|CTRO_HUMAN	tr|A0A3B4TKR8|A0A3B4TKR8_SERDU	67.387	1619	436	18	467	2027	7	1591	0.0	2127
sp|O14578|CTRO_HUMAN	tr|G3PJW2|G3PJW2_GASAC	65.669	1637	470	16	468	2027	1	1622	0.0	2093
sp|O14578|CTRO_HUMAN	tr|A0A060X308|A0A060X308_ONCMY	69.231	702	180	7	1327	2027	76	742	0.0	1019
sp|O14578|CTRO_HUMAN	tr|A0A067QTR0|A0A067QTR0_ZOONE	32.943	2049	1153	43	16	1920	4	1975	0.0	1013
sp|O14578|CTRO_HUMAN	tr|A0A2K5LKY4|A0A2K5LKY4_CERAT	98.958	480	5	0	1	480	1	480	0.0	1013
sp|O14578|CTRO_HUMAN	tr|E9HJU7|E9HJU7_DAPPU	33.484	1986	1152	45	16	1896	5	1926	0.0	1006
sp|O14578|CTRO_HUMAN	tr|A0A060X1N6|A0A060X1N6_ONCMY	68.462	780	202	2	467	1202	3	782	0.0	971
sp|O14578|CTRO_HUMAN	tr|A0A060WFE9|A0A060WFE9_ONCMY	69.787	609	138	7	1455	2027	14	612	0.0	892
sp|O14578|CTRO_HUMAN	tr|G1N9Y8|G1N9Y8_MELGA	82.628	449	77	1	1	449	1	448	0.0	806
sp|O14578|CTRO_HUMAN	tr|F7GEL4|F7GEL4_ORNAN	92.308	377	29	0	1357	1733	1	377	0.0	764
sp|O14578|CTRO_HUMAN	tr|A0A2Y9SK60|A0A2Y9SK60_PHYMC	92.703	370	27	0	1	370	1	370	0.0	741
sp|O14578|CTRO_HUMAN	tr|F7E0I3|F7E0I3_ORNAN	76.720	567	38	5	468	941	2	567	0.0	734
sp|O14578|CTRO_HUMAN	tr|A0A139WGM0|A0A139WGM0_TRICA	29.825	1938	1098	49	15	1898	3	1732	0.0	712
sp|O14578|CTRO_HUMAN	tr|A0A060Y441|A0A060Y441_ONCMY	73.944	426	103	5	1603	2027	33	451	0.0	664
sp|O14578|CTRO_HUMAN	tr|A0A060WIM2|A0A060WIM2_ONCMY	57.701	435	179	4	1	432	1	433	2.52e-168	526
sp|O14578|CTRO_HUMAN	tr|A0A026WPV9|A0A026WPV9_OOCBI	27.543	1514	901	41	477	1887	62	1482	1.15e-126	443
sp|O14578|CTRO_HUMAN	tr|M9PI41|M9PI41_DROME	28.172	1537	861	52	18	1412	6	1441	5.73e-125	442
sp|O14578|CTRO_HUMAN	tr|M9PI41|M9PI41_DROME	30.032	313	187	8	1557	1852	1463	1760	6.52e-38	162
sp|O14578|CTRO_HUMAN	tr|A0A0L0CCY0|A0A0L0CCY0_LUCCU	27.456	1537	861	45	18	1412	6	1430	3.23e-121	434
sp|O14578|CTRO_HUMAN	tr|A0A0L0CCY0|A0A0L0CCY0_LUCCU	30.909	275	169	5	1589	1852	1511	1775	9.22e-35	152
sp|O14578|CTRO_HUMAN	tr|W5JR63|W5JR63_ANODA	27.530	1522	891	42	20	1411	11	1450	8.50e-120	427
sp|O14578|CTRO_HUMAN	tr|W5JR63|W5JR63_ANODA	28.871	381	223	10	1543	1886	1475	1844	3.13e-37	160
sp|O14578|CTRO_HUMAN	tr|A0A060YXK1|A0A060YXK1_ONCMY	70.667	225	65	1	1352	1576	19	242	1.71e-112	363
sp|O14578|CTRO_HUMAN	tr|D6WNY9|D6WNY9_TRICA	28.885	1139	681	33	49	1123	30	1103	3.37e-110	391
sp|O14578|CTRO_HUMAN	tr|D6WNY9|D6WNY9_TRICA	22.449	98	72	1	1430	1527	1097	1190	0.005	48.5
sp|O14578|CTRO_HUMAN	tr|A0A2I3NFM3|A0A2I3NFM3_PAPAN	32.750	800	479	19	61	837	35	798	3.41e-109	390
sp|O14578|CTRO_HUMAN	tr|A0A2I3NFM3|A0A2I3NFM3_PAPAN	21.572	1043	630	37	896	1853	411	1350	5.89e-19	100
sp|O14578|CTRO_HUMAN	tr|A0A2K5WTP6|A0A2K5WTP6_MACFA	32.500	800	481	19	61	837	35	798	8.12e-109	389
sp|O14578|CTRO_HUMAN	tr|A0A2K5WTP6|A0A2K5WTP6_MACFA	21.668	1043	629	38	896	1853	411	1350	8.91e-20	103
sp|O14578|CTRO_HUMAN	tr|A0A1L8G5H9|A0A1L8G5H9_XENLA	30.185	921	564	22	44	932	25	898	9.81e-109	387
sp|O14578|CTRO_HUMAN	tr|A0A1L8G5H9|A0A1L8G5H9_XENLA	48.649	37	16	2	1446	1481	1140	1174	0.15	43.5
sp|O14578|CTRO_HUMAN	tr|A0A1L8G5H9|A0A1L8G5H9_XENLA	23.481	362	196	13	872	1159	425	779	2.5	39.3
sp|O14578|CTRO_HUMAN	tr|A0A091I6L8|A0A091I6L8_CALAN	31.038	973	578	26	53	974	3	933	1.39e-108	385
sp|O14578|CTRO_HUMAN	tr|A0A091I6L8|A0A091I6L8_CALAN	32.308	65	41	1	1428	1489	1069	1133	0.009	47.4
sp|O14578|CTRO_HUMAN	tr|A0A091I6L8|A0A091I6L8_CALAN	23.392	342	207	7	911	1201	444	781	0.31	42.4
sp|O14578|CTRO_HUMAN	tr|A0A1S3MB44|A0A1S3MB44_SALSA	31.431	999	538	26	46	948	26	973	1.48e-108	391
sp|O14578|CTRO_HUMAN	tr|A0A1S3MB44|A0A1S3MB44_SALSA	22.545	1100	660	46	831	1852	539	1524	2.09e-31	141
sp|O14578|CTRO_HUMAN	tr|A0A1S3S7G4|A0A1S3S7G4_SALSA	32.189	845	486	20	39	846	18	812	2.03e-108	390
sp|O14578|CTRO_HUMAN	tr|A0A1S3S7G4|A0A1S3S7G4_SALSA	23.704	540	360	16	1363	1893	1028	1524	4.67e-23	114
sp|O14578|CTRO_HUMAN	tr|F6Z971|F6Z971_MACMU	32.959	801	469	20	61	837	35	791	2.26e-108	388
sp|O14578|CTRO_HUMAN	tr|F6Z971|F6Z971_MACMU	22.029	1035	628	37	896	1853	411	1343	3.34e-21	108
sp|O14578|CTRO_HUMAN	tr|F7BFY9|F7BFY9_XENTR	30.816	993	573	25	46	965	24	975	3.83e-108	389
sp|O14578|CTRO_HUMAN	tr|F7BFY9|F7BFY9_XENTR	23.616	542	312	21	1327	1825	994	1476	5.04e-24	117
sp|O14578|CTRO_HUMAN	tr|A0A1S3M7W0|A0A1S3M7W0_SALSA	32.706	850	480	22	39	846	18	817	4.05e-108	390
sp|O14578|CTRO_HUMAN	tr|A0A1S3M7W0|A0A1S3M7W0_SALSA	23.333	540	362	15	1363	1893	1051	1547	2.42e-22	112
sp|O14578|CTRO_HUMAN	tr|A0A226MT22|A0A226MT22_CALSU	30.920	967	580	25	53	964	19	952	4.96e-108	385
sp|O14578|CTRO_HUMAN	tr|A0A226MT22|A0A226MT22_CALSU	24.919	309	177	7	911	1168	466	770	0.019	46.2
sp|O14578|CTRO_HUMAN	tr|A0A5G3IZW2|A0A5G3IZW2_XENTR	30.943	976	563	24	46	948	24	961	5.43e-108	389
sp|O14578|CTRO_HUMAN	tr|A0A5G3IZW2|A0A5G3IZW2_XENTR	22.357	1069	689	35	855	1843	443	1450	1.58e-30	138
sp|O14578|CTRO_HUMAN	tr|A0A5G3HDA5|A0A5G3HDA5_XENTR	30.943	976	563	24	46	948	24	961	5.93e-108	388
sp|O14578|CTRO_HUMAN	tr|A0A5G3HDA5|A0A5G3HDA5_XENTR	23.192	1065	659	44	855	1831	443	1436	4.85e-26	124
sp|O14578|CTRO_HUMAN	tr|A0A5G3J0Q5|A0A5G3J0Q5_XENTR	30.943	976	563	24	46	948	24	961	5.98e-108	389
sp|O14578|CTRO_HUMAN	tr|A0A5G3J0Q5|A0A5G3J0Q5_XENTR	22.327	1057	678	35	855	1831	443	1436	2.18e-29	135
sp|O14578|CTRO_HUMAN	tr|A0A5G3J0V2|A0A5G3J0V2_XENTR	30.816	993	573	25	46	965	24	975	7.02e-108	389
sp|O14578|CTRO_HUMAN	tr|A0A5G3J0V2|A0A5G3J0V2_XENTR	22.886	1088	659	45	855	1831	443	1461	2.19e-26	125
sp|O14578|CTRO_HUMAN	tr|A0A5G3J043|A0A5G3J043_XENTR	30.943	976	563	24	46	948	24	961	7.68e-108	389
sp|O14578|CTRO_HUMAN	tr|A0A5G3J043|A0A5G3J043_XENTR	22.013	1063	677	35	855	1831	443	1439	2.02e-27	128
sp|O14578|CTRO_HUMAN	tr|A0A0Q3R9S9|A0A0Q3R9S9_AMAAE	31.003	987	584	25	44	974	23	968	8.10e-108	384
sp|O14578|CTRO_HUMAN	tr|A0A0Q3R9S9|A0A0Q3R9S9_AMAAE	31.818	44	30	0	1446	1489	1144	1187	0.33	42.4
sp|O14578|CTRO_HUMAN	tr|A0A2K5KIC8|A0A2K5KIC8_CERAT	32.625	800	480	19	61	837	35	798	1.03e-107	386
sp|O14578|CTRO_HUMAN	tr|A0A2K5KIC8|A0A2K5KIC8_CERAT	21.113	1042	636	36	896	1853	411	1350	1.05e-19	103
sp|O14578|CTRO_HUMAN	tr|A0A0D9R4X0|A0A0D9R4X0_CHLSB	33.000	800	470	20	61	837	35	791	1.08e-107	386
sp|O14578|CTRO_HUMAN	tr|A0A0D9R4X0|A0A0D9R4X0_CHLSB	21.477	1029	641	34	896	1853	411	1343	7.32e-21	107
sp|O14578|CTRO_HUMAN	tr|A0A0D9R4X0|A0A0D9R4X0_CHLSB	24.483	290	184	9	769	1035	414	691	4.7	38.5
sp|O14578|CTRO_HUMAN	tr|A0A3B4V4Z3|A0A3B4V4Z3_SERDU	29.809	1097	616	33	32	1074	13	1009	1.29e-107	384
sp|O14578|CTRO_HUMAN	tr|A0A3B4V4Z3|A0A3B4V4Z3_SERDU	33.333	51	34	0	1431	1481	1125	1175	0.011	47.0
sp|O14578|CTRO_HUMAN	tr|A0A3B4V4Z3|A0A3B4V4Z3_SERDU	25.070	355	185	13	879	1159	428	775	0.33	42.4
sp|O14578|CTRO_HUMAN	tr|A0A2K6MDH7|A0A2K6MDH7_RHIBE	33.038	790	471	20	67	837	41	791	1.43e-107	385
sp|O14578|CTRO_HUMAN	tr|A0A2K6MDH7|A0A2K6MDH7_RHIBE	21.748	1030	637	35	896	1853	411	1343	1.83e-21	108
sp|O14578|CTRO_HUMAN	tr|A0A5G3J178|A0A5G3J178_XENTR	30.943	976	563	24	46	948	24	961	1.68e-107	387
sp|O14578|CTRO_HUMAN	tr|A0A5G3J178|A0A5G3J178_XENTR	23.026	456	285	15	1395	1831	1035	1443	2.33e-21	108
sp|O14578|CTRO_HUMAN	tr|G1NC22|G1NC22_MELGA	30.674	965	581	24	53	963	3	933	1.71e-107	382
sp|O14578|CTRO_HUMAN	tr|G1NC22|G1NC22_MELGA	23.977	342	205	7	911	1201	448	785	0.065	44.7
sp|O14578|CTRO_HUMAN	tr|G1NC22|G1NC22_MELGA	31.818	44	30	0	1446	1489	1112	1155	0.21	42.7
sp|O14578|CTRO_HUMAN	tr|H2UXC9|H2UXC9_TAKRU	39.496	476	262	10	59	525	36	494	2.07e-107	360
sp|O14578|CTRO_HUMAN	tr|A0A5G3H380|A0A5G3H380_XENTR	30.831	999	546	32	43	1012	23	905	2.71e-107	385
sp|O14578|CTRO_HUMAN	tr|A0A5G3H380|A0A5G3H380_XENTR	22.085	1055	664	37	872	1853	450	1419	6.27e-30	136
sp|O14578|CTRO_HUMAN	tr|A0A1L8G6H9|A0A1L8G6H9_XENLA	31.906	981	515	31	46	940	24	937	2.99e-107	387
sp|O14578|CTRO_HUMAN	tr|A0A1L8G6H9|A0A1L8G6H9_XENLA	22.708	1167	684	41	721	1854	531	1512	9.95e-34	149
sp|O14578|CTRO_HUMAN	tr|A0A4X2K1E7|A0A4X2K1E7_VOMUR	32.738	840	476	21	44	846	23	810	5.39e-107	385
sp|O14578|CTRO_HUMAN	tr|A0A4X2K1E7|A0A4X2K1E7_VOMUR	23.108	502	340	16	1363	1854	1027	1492	4.20e-24	117
sp|O14578|CTRO_HUMAN	tr|G3NLJ6|G3NLJ6_GASAC	35.911	582	319	12	46	581	26	599	7.26e-107	365
sp|O14578|CTRO_HUMAN	tr|A0A2K5Y1U0|A0A2K5Y1U0_MANLE	32.949	780	464	19	81	837	30	773	7.64e-107	383
sp|O14578|CTRO_HUMAN	tr|A0A2K5Y1U0|A0A2K5Y1U0_MANLE	21.477	1043	631	37	896	1853	386	1325	9.79e-19	100
sp|O14578|CTRO_HUMAN	tr|A0A5G3IB66|A0A5G3IB66_XENTR	32.300	839	485	23	43	861	23	798	8.01e-107	383
sp|O14578|CTRO_HUMAN	tr|A0A5G3IB66|A0A5G3IB66_XENTR	21.248	1026	612	34	899	1853	499	1399	3.08e-23	114
sp|O14578|CTRO_HUMAN	tr|A0A2R9BR94|A0A2R9BR94_PANPA	29.271	1083	639	30	44	1084	39	1036	9.02e-107	381
sp|O14578|CTRO_HUMAN	tr|A0A2R9BR94|A0A2R9BR94_PANPA	36.364	44	28	0	1446	1489	1149	1192	0.066	44.7
sp|O14578|CTRO_HUMAN	tr|F6UY81|F6UY81_XENTR	33.493	836	483	20	40	846	19	810	1.07e-106	384
sp|O14578|CTRO_HUMAN	tr|F6UY81|F6UY81_XENTR	23.985	542	342	21	1336	1851	977	1474	1.10e-24	119
sp|O14578|CTRO_HUMAN	tr|A0A5G3KX58|A0A5G3KX58_XENTR	33.493	836	483	20	40	846	19	810	1.08e-106	385
sp|O14578|CTRO_HUMAN	tr|A0A5G3KX58|A0A5G3KX58_XENTR	23.598	517	316	18	1363	1852	1044	1508	4.75e-25	120
sp|O14578|CTRO_HUMAN	tr|A0A5G3KX36|A0A5G3KX36_XENTR	33.493	836	483	20	40	846	19	810	1.09e-106	384
sp|O14578|CTRO_HUMAN	tr|A0A5G3KX36|A0A5G3KX36_XENTR	24.046	524	314	20	1363	1854	996	1467	9.15e-25	119
sp|O14578|CTRO_HUMAN	tr|A0A5G3KZA9|A0A5G3KZA9_XENTR	33.493	836	483	20	40	846	19	810	1.14e-106	384
sp|O14578|CTRO_HUMAN	tr|A0A5G3KZA9|A0A5G3KZA9_XENTR	23.475	541	331	19	1343	1852	960	1448	1.50e-24	119
sp|O14578|CTRO_HUMAN	tr|F6U654|F6U654_XENTR	33.493	836	483	20	40	846	19	810	1.24e-106	384
sp|O14578|CTRO_HUMAN	tr|F6U654|F6U654_XENTR	23.992	496	298	18	1363	1831	997	1440	1.92e-23	115
sp|O14578|CTRO_HUMAN	tr|A0A5G3L0F0|A0A5G3L0F0_XENTR	33.493	836	483	20	40	846	19	810	1.46e-106	385
sp|O14578|CTRO_HUMAN	tr|A0A5G3L0F0|A0A5G3L0F0_XENTR	23.969	509	324	18	1363	1852	1027	1491	5.10e-25	120
sp|O14578|CTRO_HUMAN	tr|A0A5G3L0E8|A0A5G3L0E8_XENTR	34.048	840	473	23	40	846	19	810	1.53e-106	385
sp|O14578|CTRO_HUMAN	tr|A0A5G3L0E8|A0A5G3L0E8_XENTR	23.969	509	324	18	1363	1852	1044	1508	4.67e-25	120
sp|O14578|CTRO_HUMAN	tr|A0A091JRJ8|A0A091JRJ8_EGRGA	30.581	981	581	26	53	974	3	942	1.92e-106	379
sp|O14578|CTRO_HUMAN	tr|A0A091JRJ8|A0A091JRJ8_EGRGA	30.769	65	42	1	1428	1489	1078	1142	0.009	47.4
sp|O14578|CTRO_HUMAN	tr|A0A091JRJ8|A0A091JRJ8_EGRGA	24.272	309	179	7	911	1168	453	757	0.12	43.9
sp|O14578|CTRO_HUMAN	tr|G1K8E0|G1K8E0_ANOCA	30.472	932	570	20	38	932	40	930	1.93e-106	380
sp|O14578|CTRO_HUMAN	tr|G1K8E0|G1K8E0_ANOCA	30.120	83	52	2	1446	1527	1172	1249	0.037	45.4
sp|O14578|CTRO_HUMAN	tr|G1K8E0|G1K8E0_ANOCA	24.187	492	263	19	832	1293	463	874	0.43	42.0
sp|O14578|CTRO_HUMAN	tr|G1K8E0|G1K8E0_ANOCA	21.942	556	366	16	590	1100	448	980	0.50	41.6
sp|O14578|CTRO_HUMAN	tr|K7GCE2|K7GCE2_PELSI	32.025	968	540	31	44	940	23	943	2.07e-106	384
sp|O14578|CTRO_HUMAN	tr|K7GCE2|K7GCE2_PELSI	24.376	521	307	20	1363	1852	1027	1491	2.55e-28	131
sp|O14578|CTRO_HUMAN	tr|A0A1S3SAE0|A0A1S3SAE0_SALSA	31.315	958	527	26	46	919	26	936	2.20e-106	384
sp|O14578|CTRO_HUMAN	tr|A0A1S3SAE0|A0A1S3SAE0_SALSA	24.803	508	320	19	1363	1852	1073	1536	3.25e-30	137
sp|O14578|CTRO_HUMAN	tr|A0A5G3IB68|A0A5G3IB68_XENTR	35.097	718	388	20	43	716	23	706	2.30e-106	379
sp|O14578|CTRO_HUMAN	tr|A0A5G3IB68|A0A5G3IB68_XENTR	22.292	794	480	28	1090	1853	529	1215	1.91e-22	112
sp|O14578|CTRO_HUMAN	sp|Q3UU96|MRCKA_MOUSE	32.050	883	517	23	46	904	26	849	3.10e-106	383
sp|O14578|CTRO_HUMAN	sp|Q3UU96|MRCKA_MOUSE	22.261	1132	689	39	804	1854	443	1464	1.39e-29	135
sp|O14578|CTRO_HUMAN	tr|A0A087REF9|A0A087REF9_APTFO	30.285	984	580	26	53	974	2	941	3.11e-106	378
sp|O14578|CTRO_HUMAN	tr|A0A087REF9|A0A087REF9_APTFO	23.977	342	205	7	911	1201	452	789	0.050	45.1
sp|O14578|CTRO_HUMAN	tr|A0A087REF9|A0A087REF9_APTFO	29.231	65	43	1	1428	1489	1077	1141	0.092	43.9
sp|O14578|CTRO_HUMAN	tr|A0A1S3FJE6|A0A1S3FJE6_DIPOR	31.312	808	474	19	61	840	35	789	3.13e-106	381
sp|O14578|CTRO_HUMAN	tr|A0A1S3FJE6|A0A1S3FJE6_DIPOR	22.334	497	326	15	1374	1853	885	1338	5.87e-21	107
sp|O14578|CTRO_HUMAN	tr|A0A1L8FA02|A0A1L8FA02_XENLA	32.053	833	499	18	40	846	19	810	3.28e-106	383
sp|O14578|CTRO_HUMAN	tr|A0A1L8FA02|A0A1L8FA02_XENLA	23.664	524	307	19	1363	1852	1044	1508	3.33e-24	117
sp|O14578|CTRO_HUMAN	tr|A0A3B4UXS7|A0A3B4UXS7_SERDU	30.114	963	580	22	59	987	36	939	3.63e-106	383
sp|O14578|CTRO_HUMAN	tr|A0A3B4UXS7|A0A3B4UXS7_SERDU	22.437	517	325	16	1363	1854	998	1463	3.79e-21	107
sp|O14578|CTRO_HUMAN	tr|A0A2R9AJ27|A0A2R9AJ27_PANPA	33.038	790	471	21	67	837	41	791	4.07e-106	381
sp|O14578|CTRO_HUMAN	tr|A0A2R9AJ27|A0A2R9AJ27_PANPA	21.456	1030	640	36	896	1853	411	1343	2.23e-19	102
sp|O14578|CTRO_HUMAN	tr|H2UA39|H2UA39_TAKRU	28.972	1177	692	34	44	1164	23	1111	4.46e-106	379
sp|O14578|CTRO_HUMAN	tr|H2UA39|H2UA39_TAKRU	30.769	65	42	1	1428	1489	1111	1175	0.023	46.2
sp|O14578|CTRO_HUMAN	tr|A0A1U8C886|A0A1U8C886_MESAU	31.973	882	519	22	46	904	26	849	4.62e-106	383
sp|O14578|CTRO_HUMAN	tr|A0A1U8C886|A0A1U8C886_MESAU	23.969	509	326	17	1363	1854	1029	1493	3.16e-28	131
sp|O14578|CTRO_HUMAN	tr|G3QDM3|G3QDM3_GORGO	32.487	788	478	19	67	837	41	791	4.70e-106	381
sp|O14578|CTRO_HUMAN	tr|G3QDM3|G3QDM3_GORGO	21.119	1037	635	34	896	1853	411	1343	2.19e-19	102
sp|O14578|CTRO_HUMAN	sp|Q6DT37|MRCKG_HUMAN	32.661	793	470	19	67	837	41	791	5.23e-106	381
sp|O14578|CTRO_HUMAN	sp|Q6DT37|MRCKG_HUMAN	20.809	1038	637	34	896	1853	411	1343	9.75e-20	103
sp|O14578|CTRO_HUMAN	tr|A0A2U3Y0J3|A0A2U3Y0J3_LEPWE	33.292	802	467	24	61	840	26	781	6.32e-106	378
sp|O14578|CTRO_HUMAN	tr|A0A2U3Y0J3|A0A2U3Y0J3_LEPWE	19.794	485	313	15	1374	1833	877	1310	4.81e-10	71.2
sp|O14578|CTRO_HUMAN	tr|A0A286ZYD7|A0A286ZYD7_PIG	32.139	837	486	21	46	857	26	805	6.60e-106	383
sp|O14578|CTRO_HUMAN	tr|A0A286ZYD7|A0A286ZYD7_PIG	22.896	511	329	14	1363	1854	1064	1528	3.62e-27	127
sp|O14578|CTRO_HUMAN	tr|A0A286ZYD7|A0A286ZYD7_PIG	23.956	551	327	25	642	1156	453	947	9.5	37.4
sp|O14578|CTRO_HUMAN	tr|A0A4X2L3Y4|A0A4X2L3Y4_VOMUR	29.386	929	563	22	43	932	37	911	6.62e-106	378
sp|O14578|CTRO_HUMAN	tr|A0A4X2L3Y4|A0A4X2L3Y4_VOMUR	36.364	44	28	0	1446	1489	1153	1196	0.065	44.7
sp|O14578|CTRO_HUMAN	tr|A0A3B4UWL7|A0A3B4UWL7_SERDU	29.930	999	609	26	44	985	23	987	7.21e-106	378
sp|O14578|CTRO_HUMAN	tr|A0A3B4UWL7|A0A3B4UWL7_SERDU	30.769	65	42	1	1428	1489	1110	1174	0.030	45.8
sp|O14578|CTRO_HUMAN	tr|H0ZS66|H0ZS66_TAEGU	30.606	941	558	24	32	932	3	888	7.48e-106	379
sp|O14578|CTRO_HUMAN	tr|H0ZS66|H0ZS66_TAEGU	33.962	53	35	0	1437	1489	1180	1232	0.031	45.8
sp|O14578|CTRO_HUMAN	tr|H0ZS66|H0ZS66_TAEGU	23.447	499	270	18	878	1294	421	889	0.070	44.7
sp|O14578|CTRO_HUMAN	tr|F6U5Z0|F6U5Z0_XENTR	33.373	830	491	19	40	846	19	809	7.58e-106	381
sp|O14578|CTRO_HUMAN	tr|F6U5Z0|F6U5Z0_XENTR	23.183	509	301	18	1363	1831	979	1437	4.35e-22	110
sp|O14578|CTRO_HUMAN	tr|A0A091VTF3|A0A091VTF3_OPIHO	30.832	973	580	26	53	974	3	933	7.82e-106	377
sp|O14578|CTRO_HUMAN	tr|A0A091VTF3|A0A091VTF3_OPIHO	23.684	342	206	7	911	1201	444	781	0.19	43.1
sp|O14578|CTRO_HUMAN	sp|O75116|ROCK2_HUMAN	29.217	1085	641	30	44	1084	39	1040	7.94e-106	378
sp|O14578|CTRO_HUMAN	sp|O75116|ROCK2_HUMAN	36.364	44	28	0	1446	1489	1153	1196	0.064	44.7
sp|O14578|CTRO_HUMAN	tr|F6YCS7|F6YCS7_CALJA	32.250	800	476	19	61	837	35	791	8.43e-106	380
sp|O14578|CTRO_HUMAN	tr|F6YCS7|F6YCS7_CALJA	23.353	501	316	17	1374	1853	890	1343	7.57e-18	97.1
sp|O14578|CTRO_HUMAN	tr|A0A2K6N4H1|A0A2K6N4H1_RHIBE	28.969	1077	654	28	44	1084	39	1040	8.60e-106	378
sp|O14578|CTRO_HUMAN	tr|A0A2K6N4H1|A0A2K6N4H1_RHIBE	36.364	44	28	0	1446	1489	1153	1196	0.052	45.1
sp|O14578|CTRO_HUMAN	tr|A0A452EFS7|A0A452EFS7_CAPHI	30.861	1011	568	32	44	977	39	995	8.83e-106	378
sp|O14578|CTRO_HUMAN	tr|A0A452EFS7|A0A452EFS7_CAPHI	36.364	44	28	0	1446	1489	1149	1192	0.063	44.7
sp|O14578|CTRO_HUMAN	tr|A0A452EFS7|A0A452EFS7_CAPHI	24.138	464	254	17	877	1293	439	851	1.1	40.4
sp|O14578|CTRO_HUMAN	tr|R0M7X9|R0M7X9_ANAPL	31.365	982	573	28	53	974	1	941	9.61e-106	377
sp|O14578|CTRO_HUMAN	tr|R0M7X9|R0M7X9_ANAPL	24.561	342	203	10	911	1201	452	789	0.018	46.6
sp|O14578|CTRO_HUMAN	tr|R0M7X9|R0M7X9_ANAPL	30.769	65	42	1	1428	1489	1077	1141	0.021	46.2
sp|O14578|CTRO_HUMAN	tr|A0A2K5NWG9|A0A2K5NWG9_CERAT	28.969	1077	654	28	44	1084	39	1040	9.89e-106	378
sp|O14578|CTRO_HUMAN	tr|A0A2K5NWG9|A0A2K5NWG9_CERAT	36.364	44	28	0	1446	1489	1153	1196	0.050	45.1
sp|O14578|CTRO_HUMAN	tr|H2P6Y3|H2P6Y3_PONAB	28.969	1077	654	28	44	1084	39	1040	1.12e-105	377
sp|O14578|CTRO_HUMAN	tr|H2P6Y3|H2P6Y3_PONAB	36.364	44	28	0	1446	1489	1153	1196	0.065	44.7
sp|O14578|CTRO_HUMAN	tr|A0A2K5VGH6|A0A2K5VGH6_MACFA	28.969	1077	654	28	44	1084	39	1040	1.31e-105	377
sp|O14578|CTRO_HUMAN	tr|A0A2K5VGH6|A0A2K5VGH6_MACFA	36.364	44	28	0	1446	1489	1153	1196	0.051	45.1
sp|O14578|CTRO_HUMAN	tr|M3YQ38|M3YQ38_MUSPF	30.976	1004	580	32	44	977	30	990	1.34e-105	377
sp|O14578|CTRO_HUMAN	tr|M3YQ38|M3YQ38_MUSPF	24.249	466	249	17	878	1293	435	846	0.040	45.4
sp|O14578|CTRO_HUMAN	tr|M3YQ38|M3YQ38_MUSPF	36.364	44	28	0	1446	1489	1144	1187	0.058	44.7
sp|O14578|CTRO_HUMAN	tr|A0A1L8G138|A0A1L8G138_XENLA	30.536	989	583	26	46	965	24	977	1.44e-105	381
sp|O14578|CTRO_HUMAN	tr|A0A1L8G138|A0A1L8G138_XENLA	22.967	1254	720	49	642	1854	451	1499	3.08e-35	154
sp|O14578|CTRO_HUMAN	tr|A0A3Q0DSC9|A0A3Q0DSC9_TARSY	33.249	788	425	22	79	815	20	757	1.51e-105	365
sp|O14578|CTRO_HUMAN	tr|A0A096NJ50|A0A096NJ50_PAPAN	28.119	1074	667	24	44	1084	39	1040	1.52e-105	377
sp|O14578|CTRO_HUMAN	tr|A0A096NJ50|A0A096NJ50_PAPAN	36.364	44	28	0	1446	1489	1153	1196	0.051	45.1
sp|O14578|CTRO_HUMAN	tr|A0A452F8U8|A0A452F8U8_CAPHI	32.704	795	482	16	61	840	35	791	1.55e-105	379
sp|O14578|CTRO_HUMAN	tr|A0A452F8U8|A0A452F8U8_CAPHI	22.736	497	324	17	1374	1853	881	1334	3.44e-16	91.7
sp|O14578|CTRO_HUMAN	tr|H2R2M9|H2R2M9_PANTR	31.899	790	480	18	67	837	41	791	1.55e-105	379
sp|O14578|CTRO_HUMAN	tr|H2R2M9|H2R2M9_PANTR	21.165	1030	643	35	896	1853	411	1343	1.07e-18	99.8
sp|O14578|CTRO_HUMAN	tr|G3PZ53|G3PZ53_GASAC	36.364	594	314	16	15	578	2	561	1.76e-105	377
sp|O14578|CTRO_HUMAN	tr|G3PZ53|G3PZ53_GASAC	33.333	57	35	1	1428	1481	1111	1167	0.042	45.1
sp|O14578|CTRO_HUMAN	tr|A0A5G3J0B7|A0A5G3J0B7_XENTR	30.873	962	522	25	46	941	24	908	1.84e-105	379
sp|O14578|CTRO_HUMAN	tr|A0A5G3J0B7|A0A5G3J0B7_XENTR	23.722	489	306	16	1363	1831	970	1411	1.14e-24	119
sp|O14578|CTRO_HUMAN	tr|A0A2I3GWR7|A0A2I3GWR7_NOMLE	28.877	1077	655	28	44	1084	39	1040	1.85e-105	377
sp|O14578|CTRO_HUMAN	tr|A0A2I3GWR7|A0A2I3GWR7_NOMLE	36.364	44	28	0	1446	1489	1153	1196	0.066	44.7
sp|O14578|CTRO_HUMAN	tr|A0A5G3KX88|A0A5G3KX88_XENTR	43.333	450	242	7	40	481	19	463	2.04e-105	380
sp|O14578|CTRO_HUMAN	tr|A0A5G3KX88|A0A5G3KX88_XENTR	24.385	488	306	18	1363	1831	965	1408	3.89e-23	114
sp|O14578|CTRO_HUMAN	tr|G3T3U2|G3T3U2_LOXAF	32.020	812	468	21	63	840	37	798	2.05e-105	379
sp|O14578|CTRO_HUMAN	tr|G3T3U2|G3T3U2_LOXAF	22.400	500	322	18	1374	1853	894	1347	5.99e-19	100
sp|O14578|CTRO_HUMAN	tr|A0A2Y9TJ59|A0A2Y9TJ59_PHYMC	31.265	838	435	19	60	840	34	787	2.16e-105	379
sp|O14578|CTRO_HUMAN	tr|A0A2Y9TJ59|A0A2Y9TJ59_PHYMC	22.016	1022	633	38	898	1853	413	1336	4.37e-17	94.4
sp|O14578|CTRO_HUMAN	tr|F6UAV3|F6UAV3_XENTR	30.873	962	522	25	46	941	24	908	2.17e-105	379
sp|O14578|CTRO_HUMAN	tr|F6UAV3|F6UAV3_XENTR	22.811	491	274	16	1363	1831	970	1377	3.92e-19	101
sp|O14578|CTRO_HUMAN	tr|K7G3M3|K7G3M3_PELSI	32.123	909	540	24	49	910	22	900	2.50e-105	379
sp|O14578|CTRO_HUMAN	tr|K7G3M3|K7G3M3_PELSI	23.913	506	326	19	1363	1853	1012	1473	1.45e-20	105
sp|O14578|CTRO_HUMAN	tr|A0A452FL12|A0A452FL12_CAPHI	31.179	882	526	21	46	904	26	849	2.63e-105	380
sp|O14578|CTRO_HUMAN	tr|A0A452FL12|A0A452FL12_CAPHI	23.414	1072	672	39	866	1854	452	1457	7.83e-30	136
sp|O14578|CTRO_HUMAN	tr|A0A2Y9QPS9|A0A2Y9QPS9_TRIMA	29.352	1080	661	31	44	1084	39	1055	2.85e-105	377
sp|O14578|CTRO_HUMAN	tr|A0A2Y9QPS9|A0A2Y9QPS9_TRIMA	34.000	50	33	0	1440	1489	1164	1213	0.013	47.0
sp|O14578|CTRO_HUMAN	tr|H0ZJ44|H0ZJ44_TAEGU	29.390	1082	646	31	53	1069	4	1032	2.95e-105	375
sp|O14578|CTRO_HUMAN	tr|H0ZJ44|H0ZJ44_TAEGU	24.198	343	203	9	911	1201	449	786	0.007	47.8
sp|O14578|CTRO_HUMAN	tr|H0ZJ44|H0ZJ44_TAEGU	30.769	65	42	1	1428	1489	1074	1138	0.096	43.9
sp|O14578|CTRO_HUMAN	tr|A0A2K5DKQ0|A0A2K5DKQ0_AOTNA	28.877	1077	655	28	44	1084	39	1040	2.98e-105	376
sp|O14578|CTRO_HUMAN	tr|A0A2K5DKQ0|A0A2K5DKQ0_AOTNA	36.364	44	28	0	1446	1489	1153	1196	0.065	44.7
sp|O14578|CTRO_HUMAN	tr|A0A3Q1MC24|A0A3Q1MC24_BOVIN	31.496	889	514	23	46	904	26	849	2.98e-105	381
sp|O14578|CTRO_HUMAN	tr|A0A3Q1MC24|A0A3Q1MC24_BOVIN	23.288	511	327	14	1363	1854	1029	1493	8.48e-28	129
sp|O14578|CTRO_HUMAN	tr|G3SQM7|G3SQM7_LOXAF	32.820	844	471	24	46	857	26	805	3.03e-105	380
sp|O14578|CTRO_HUMAN	tr|G3SQM7|G3SQM7_LOXAF	23.427	572	357	18	1324	1854	945	1476	2.26e-29	134
sp|O14578|CTRO_HUMAN	tr|A0A5F9DPI8|A0A5F9DPI8_RABIT	32.820	844	471	24	46	857	26	805	3.23e-105	381
sp|O14578|CTRO_HUMAN	tr|A0A5F9DPI8|A0A5F9DPI8_RABIT	22.267	1253	745	43	642	1854	453	1516	1.20e-33	149
sp|O14578|CTRO_HUMAN	tr|A0A2K6TJG3|A0A2K6TJG3_SAIBB	28.969	1077	654	28	44	1084	37	1038	3.27e-105	376
sp|O14578|CTRO_HUMAN	tr|A0A2K6TJG3|A0A2K6TJG3_SAIBB	36.364	44	28	0	1446	1489	1151	1194	0.067	44.7
sp|O14578|CTRO_HUMAN	tr|I3MPS2|I3MPS2_ICTTR	31.293	882	525	22	46	904	26	849	3.29e-105	380
sp|O14578|CTRO_HUMAN	tr|I3MPS2|I3MPS2_ICTTR	23.726	569	362	19	1300	1854	983	1493	9.14e-29	132
sp|O14578|CTRO_HUMAN	tr|K7AX49|K7AX49_PANTR	29.124	1085	642	30	44	1084	39	1040	3.41e-105	376
sp|O14578|CTRO_HUMAN	tr|K7AX49|K7AX49_PANTR	36.364	44	28	0	1446	1489	1153	1196	0.066	44.7
sp|O14578|CTRO_HUMAN	tr|A0A060VUS1|A0A060VUS1_ONCMY	30.736	937	556	23	38	932	19	904	3.51e-105	376
sp|O14578|CTRO_HUMAN	tr|A0A060VUS1|A0A060VUS1_ONCMY	32.653	49	33	0	1433	1481	1139	1187	0.009	47.4
sp|O14578|CTRO_HUMAN	tr|A0A2K5Y2N1|A0A2K5Y2N1_MANLE	28.969	1077	654	28	44	1084	26	1027	3.76e-105	376
sp|O14578|CTRO_HUMAN	tr|A0A2K5Y2N1|A0A2K5Y2N1_MANLE	36.364	44	28	0	1446	1489	1140	1183	0.050	45.1
sp|O14578|CTRO_HUMAN	tr|A0A091J6Y7|A0A091J6Y7_EGRGA	31.373	918	544	25	53	932	1	870	3.78e-105	376
sp|O14578|CTRO_HUMAN	tr|A0A091J6Y7|A0A091J6Y7_EGRGA	33.962	53	35	0	1437	1489	1162	1214	0.028	45.8
sp|O14578|CTRO_HUMAN	tr|A0A5K1VEY0|A0A5K1VEY0_MACMU	28.969	1077	654	28	44	1084	39	1040	3.91e-105	377
sp|O14578|CTRO_HUMAN	tr|A0A5K1VEY0|A0A5K1VEY0_MACMU	35.849	53	33	1	1437	1489	1202	1253	0.016	46.6
sp|O14578|CTRO_HUMAN	tr|A0A091D4N7|A0A091D4N7_FUKDA	31.638	885	518	25	46	904	26	849	4.27e-105	380
sp|O14578|CTRO_HUMAN	tr|A0A091D4N7|A0A091D4N7_FUKDA	22.399	1134	685	37	804	1854	443	1464	7.90e-31	139
sp|O14578|CTRO_HUMAN	tr|A0A2Y9DLE8|A0A2Y9DLE8_TRIMA	31.439	827	504	14	44	846	23	810	4.28e-105	380
sp|O14578|CTRO_HUMAN	tr|A0A2Y9DLE8|A0A2Y9DLE8_TRIMA	22.925	506	332	16	1363	1852	1027	1490	9.84e-23	113
sp|O14578|CTRO_HUMAN	tr|A0A2Y9DLE8|A0A2Y9DLE8_TRIMA	21.457	508	349	14	642	1127	452	931	0.19	43.1
sp|O14578|CTRO_HUMAN	tr|A0A2Y9RQY8|A0A2Y9RQY8_TRIMA	32.054	808	468	22	61	837	34	791	4.36e-105	378
sp|O14578|CTRO_HUMAN	tr|A0A2Y9RQY8|A0A2Y9RQY8_TRIMA	23.353	501	316	19	1374	1853	888	1341	2.68e-16	92.0
sp|O14578|CTRO_HUMAN	tr|F7INQ2|F7INQ2_CALJA	28.877	1077	655	28	44	1084	39	1040	4.44e-105	375
sp|O14578|CTRO_HUMAN	tr|F7INQ2|F7INQ2_CALJA	36.364	44	28	0	1446	1489	1153	1196	0.065	44.7
sp|O14578|CTRO_HUMAN	tr|A0A2U3W1L2|A0A2U3W1L2_ODORO	30.808	1003	583	31	44	977	39	999	5.24e-105	375
sp|O14578|CTRO_HUMAN	tr|A0A2U3W1L2|A0A2U3W1L2_ODORO	24.459	462	253	17	878	1293	444	855	0.017	46.6
sp|O14578|CTRO_HUMAN	tr|A0A2U3W1L2|A0A2U3W1L2_ODORO	36.364	44	28	0	1446	1489	1153	1196	0.062	44.7
sp|O14578|CTRO_HUMAN	tr|A0A2I0MUM6|A0A2I0MUM6_COLLI	31.187	994	557	34	65	990	11	945	5.53e-105	375
sp|O14578|CTRO_HUMAN	tr|A0A2I0MUM6|A0A2I0MUM6_COLLI	25.541	462	238	17	877	1293	391	791	6.16e-04	51.2
sp|O14578|CTRO_HUMAN	tr|A0A2I0MUM6|A0A2I0MUM6_COLLI	36.364	44	28	0	1446	1489	1089	1132	0.065	44.7
sp|O14578|CTRO_HUMAN	tr|G1KHH5|G1KHH5_ANOCA	30.517	1006	614	30	15	974	2	968	6.02e-105	375
sp|O14578|CTRO_HUMAN	tr|G1KHH5|G1KHH5_ANOCA	29.545	44	31	0	1446	1489	1125	1168	0.41	42.0
sp|O14578|CTRO_HUMAN	tr|G1KHH5|G1KHH5_ANOCA	23.167	341	209	6	911	1201	479	816	1.3	40.4
sp|O14578|CTRO_HUMAN	tr|A0A340XL19|A0A340XL19_LIPVE	32.371	797	485	20	60	840	34	792	6.77e-105	377
sp|O14578|CTRO_HUMAN	tr|A0A340XL19|A0A340XL19_LIPVE	21.471	503	323	17	1374	1853	888	1341	1.07e-15	90.1
sp|O14578|CTRO_HUMAN	tr|A0A091DDS9|A0A091DDS9_FUKDA	32.165	799	480	19	61	840	35	790	6.77e-105	377
sp|O14578|CTRO_HUMAN	tr|A0A091DDS9|A0A091DDS9_FUKDA	22.086	978	613	35	946	1853	441	1339	3.30e-22	111
sp|O14578|CTRO_HUMAN	tr|H2NCY7|H2NCY7_PONAB	33.546	784	471	21	61	815	35	797	6.89e-105	377
sp|O14578|CTRO_HUMAN	tr|H2NCY7|H2NCY7_PONAB	20.441	1042	636	34	896	1853	411	1343	7.38e-19	100
sp|O14578|CTRO_HUMAN	tr|A0A2K5KX99|A0A2K5KX99_CERAT	31.855	857	461	23	44	846	23	810	7.11e-105	379
sp|O14578|CTRO_HUMAN	tr|A0A2K5KX99|A0A2K5KX99_CERAT	22.971	579	378	19	1290	1854	967	1491	2.57e-23	115
sp|O14578|CTRO_HUMAN	tr|A0A1S3R692|A0A1S3R692_SALSA	30.075	931	560	21	44	937	23	899	7.23e-105	375
sp|O14578|CTRO_HUMAN	tr|A0A1S3R692|A0A1S3R692_SALSA	29.231	65	43	1	1428	1489	1109	1173	0.19	43.1
sp|O14578|CTRO_HUMAN	tr|G1PRX8|G1PRX8_MYOLU	32.125	800	483	20	61	840	35	794	7.34e-105	377
sp|O14578|CTRO_HUMAN	tr|G1PRX8|G1PRX8_MYOLU	22.485	507	313	17	1374	1853	891	1344	2.38e-18	98.6
sp|O14578|CTRO_HUMAN	tr|A0A1S3SQ88|A0A1S3SQ88_SALSA	30.118	933	563	22	38	932	19	900	7.44e-105	375
sp|O14578|CTRO_HUMAN	tr|A0A1S3SQ88|A0A1S3SQ88_SALSA	33.333	51	34	0	1431	1481	1131	1181	0.002	49.7
sp|O14578|CTRO_HUMAN	tr|A0A1S3SQ88|A0A1S3SQ88_SALSA	24.225	355	187	12	879	1159	435	781	0.092	44.3
sp|O14578|CTRO_HUMAN	tr|E1BP72|E1BP72_BOVIN	32.062	839	483	19	44	846	23	810	7.45e-105	379
sp|O14578|CTRO_HUMAN	tr|E1BP72|E1BP72_BOVIN	22.638	508	335	17	1363	1854	1027	1492	2.30e-21	108
sp|O14578|CTRO_HUMAN	tr|A0A2U3Y8H8|A0A2U3Y8H8_LEPWE	36.036	555	323	10	44	583	39	576	7.89e-105	363
sp|O14578|CTRO_HUMAN	tr|H0X0D6|H0X0D6_OTOGA	31.689	811	473	18	61	840	35	795	9.35e-105	377
sp|O14578|CTRO_HUMAN	tr|H0X0D6|H0X0D6_OTOGA	22.824	1126	637	45	767	1853	412	1344	2.62e-19	101
sp|O14578|CTRO_HUMAN	tr|A0A1S3R664|A0A1S3R664_SALSA	31.144	944	543	25	38	932	19	904	9.79e-105	375
sp|O14578|CTRO_HUMAN	tr|A0A1S3R664|A0A1S3R664_SALSA	30.612	49	34	0	1433	1481	1137	1185	0.029	45.8
sp|O14578|CTRO_HUMAN	tr|G3HUX3|G3HUX3_CRIGR	30.698	974	557	32	44	970	23	925	1.07e-104	368
sp|O14578|CTRO_HUMAN	tr|G3HUX3|G3HUX3_CRIGR	24.561	285	162	5	911	1188	477	715	0.074	44.3
sp|O14578|CTRO_HUMAN	tr|D6W6E9|D6W6E9_TRICA	29.908	973	567	24	11	935	10	915	1.10e-104	379
sp|O14578|CTRO_HUMAN	tr|D6W6E9|D6W6E9_TRICA	23.633	512	324	17	1358	1845	1003	1471	3.94e-25	120
sp|O14578|CTRO_HUMAN	sp|Q28021|ROCK2_BOVIN	30.602	1013	572	32	44	977	39	999	1.10e-104	374
sp|O14578|CTRO_HUMAN	sp|Q28021|ROCK2_BOVIN	36.364	44	28	0	1446	1489	1153	1196	0.063	44.7
sp|O14578|CTRO_HUMAN	tr|A0A2K5VKE4|A0A2K5VKE4_MACFA	31.512	860	460	19	44	846	23	810	1.11e-104	378
sp|O14578|CTRO_HUMAN	tr|A0A2K5VKE4|A0A2K5VKE4_MACFA	22.971	579	378	19	1290	1854	967	1491	2.41e-23	115
sp|O14578|CTRO_HUMAN	tr|A0A452G2Q6|A0A452G2Q6_CAPHI	31.311	824	510	14	44	846	23	811	1.19e-104	378
sp|O14578|CTRO_HUMAN	tr|A0A452G2Q6|A0A452G2Q6_CAPHI	23.123	506	331	17	1363	1852	1024	1487	4.30e-22	110
sp|O14578|CTRO_HUMAN	tr|A0A026WWL1|A0A026WWL1_OOCBI	31.116	977	547	29	20	935	48	959	1.25e-104	379
sp|O14578|CTRO_HUMAN	tr|A0A026WWL1|A0A026WWL1_OOCBI	22.545	1100	698	41	819	1851	514	1526	1.57e-24	119
sp|O14578|CTRO_HUMAN	tr|A0A4X2M811|A0A4X2M811_VOMUR	28.815	1173	675	40	44	1161	23	1090	1.35e-104	374
sp|O14578|CTRO_HUMAN	tr|A0A4X2M811|A0A4X2M811_VOMUR	25.806	310	173	10	911	1168	479	783	0.011	47.0
sp|O14578|CTRO_HUMAN	tr|A0A4X2M811|A0A4X2M811_VOMUR	31.818	44	30	0	1446	1489	1122	1165	0.44	42.0
sp|O14578|CTRO_HUMAN	tr|A0A3Q1MA37|A0A3Q1MA37_BOVIN	32.456	798	480	17	61	840	35	791	1.44e-104	377
sp|O14578|CTRO_HUMAN	tr|A0A3Q1MA37|A0A3Q1MA37_BOVIN	21.971	1106	665	43	852	1853	426	1437	9.25e-15	87.0
sp|O14578|CTRO_HUMAN	tr|A0A1L8GJL2|A0A1L8GJL2_XENLA	30.248	886	503	19	46	840	26	887	1.49e-104	377
sp|O14578|CTRO_HUMAN	tr|A0A1L8GJL2|A0A1L8GJL2_XENLA	22.526	1061	658	38	870	1853	448	1421	6.85e-28	130
sp|O14578|CTRO_HUMAN	tr|A0A5F8AKT6|A0A5F8AKT6_MACMU	31.512	860	460	19	44	846	23	810	1.50e-104	378
sp|O14578|CTRO_HUMAN	tr|A0A5F8AKT6|A0A5F8AKT6_MACMU	22.917	576	376	19	1293	1854	987	1508	6.37e-23	113
sp|O14578|CTRO_HUMAN	sp|Q80UW5|MRCKG_MOUSE	33.588	786	473	22	58	815	32	796	1.55e-104	376
sp|O14578|CTRO_HUMAN	sp|Q80UW5|MRCKG_MOUSE	23.293	498	320	19	1374	1853	889	1342	2.10e-19	102
sp|O14578|CTRO_HUMAN	tr|A0A2U4C0C9|A0A2U4C0C9_TURTR	28.571	1106	677	29	15	1084	12	1040	1.57e-104	374
sp|O14578|CTRO_HUMAN	tr|A0A2U4C0C9|A0A2U4C0C9_TURTR	36.364	44	28	0	1446	1489	1153	1196	0.070	44.7
sp|O14578|CTRO_HUMAN	tr|A0A2K6KCD0|A0A2K6KCD0_RHIBE	32.207	829	488	17	44	846	23	803	1.64e-104	377
sp|O14578|CTRO_HUMAN	tr|A0A2K6KCD0|A0A2K6KCD0_RHIBE	21.453	578	361	18	1290	1854	956	1453	1.60e-16	92.8
sp|O14578|CTRO_HUMAN	tr|A0A340XCM7|A0A340XCM7_LIPVE	28.662	1106	676	29	15	1084	3	1031	1.86e-104	374
sp|O14578|CTRO_HUMAN	tr|A0A340XCM7|A0A340XCM7_LIPVE	36.364	44	28	0	1446	1489	1144	1187	0.065	44.7
sp|O14578|CTRO_HUMAN	tr|A0A5F5XWX0|A0A5F5XWX0_FELCA	30.920	1022	553	34	44	977	39	995	1.93e-104	375
sp|O14578|CTRO_HUMAN	tr|A0A5F5XWX0|A0A5F5XWX0_FELCA	36.364	44	28	0	1446	1489	1208	1251	0.060	44.7
sp|O14578|CTRO_HUMAN	tr|A0A5F5XWX0|A0A5F5XWX0_FELCA	24.255	470	246	17	877	1293	439	851	0.41	42.0
sp|O14578|CTRO_HUMAN	tr|A0A151N865|A0A151N865_ALLMI	29.952	1035	576	32	44	991	50	1022	1.93e-104	374
sp|O14578|CTRO_HUMAN	tr|A0A151N865|A0A151N865_ALLMI	36.364	44	28	0	1446	1489	1165	1208	0.063	44.7
sp|O14578|CTRO_HUMAN	tr|A0A151N865|A0A151N865_ALLMI	23.587	513	280	20	864	1294	442	924	1.0	40.8
sp|O14578|CTRO_HUMAN	sp|Q9Y5S2|MRCKB_HUMAN	31.512	860	460	19	44	846	23	810	2.06e-104	377
sp|O14578|CTRO_HUMAN	sp|Q9Y5S2|MRCKB_HUMAN	22.971	579	378	20	1290	1854	967	1491	7.97e-23	113
sp|O14578|CTRO_HUMAN	tr|A0A2Y9PW28|A0A2Y9PW28_DELLE	35.546	678	344	16	60	720	34	635	2.15e-104	376
sp|O14578|CTRO_HUMAN	tr|A0A2Y9PW28|A0A2Y9PW28_DELLE	21.670	503	322	17	1374	1853	899	1352	2.97e-16	91.7
sp|O14578|CTRO_HUMAN	tr|A0A455BYE7|A0A455BYE7_PHYMC	28.877	1077	655	28	44	1084	39	1040	2.22e-104	375
sp|O14578|CTRO_HUMAN	tr|A0A455BYE7|A0A455BYE7_PHYMC	36.364	44	28	0	1446	1489	1212	1255	0.062	44.7
sp|O14578|CTRO_HUMAN	tr|A0A2I2ZFG1|A0A2I2ZFG1_GORGO	32.701	844	472	24	46	857	26	805	2.27e-104	377
sp|O14578|CTRO_HUMAN	tr|A0A2I2ZFG1|A0A2I2ZFG1_GORGO	22.970	505	336	15	1363	1854	1016	1480	2.03e-28	131
sp|O14578|CTRO_HUMAN	tr|A0A2Y9LS06|A0A2Y9LS06_DELLE	27.743	1103	690	25	15	1084	12	1040	2.41e-104	374
sp|O14578|CTRO_HUMAN	tr|A0A2Y9LS06|A0A2Y9LS06_DELLE	36.364	44	28	0	1446	1489	1153	1196	0.074	44.3
sp|O14578|CTRO_HUMAN	tr|A0A2Y9LS06|A0A2Y9LS06_DELLE	23.667	469	248	17	878	1293	444	855	2.4	39.3
sp|O14578|CTRO_HUMAN	tr|G5BL22|G5BL22_HETGA	31.713	905	515	26	46	925	26	852	2.46e-104	378
sp|O14578|CTRO_HUMAN	tr|G5BL22|G5BL22_HETGA	22.046	1134	689	37	804	1854	443	1464	1.17e-28	132
sp|O14578|CTRO_HUMAN	tr|A0A480JSC9|A0A480JSC9_PIG	31.829	842	481	18	44	846	23	810	2.56e-104	377
sp|O14578|CTRO_HUMAN	tr|A0A480JSC9|A0A480JSC9_PIG	24.158	505	333	16	1363	1856	1027	1492	3.99e-24	117
sp|O14578|CTRO_HUMAN	tr|A0A1L8FSV4|A0A1L8FSV4_XENLA	29.749	995	589	24	44	974	23	971	2.63e-104	373
sp|O14578|CTRO_HUMAN	tr|A0A1L8FSV4|A0A1L8FSV4_XENLA	22.642	106	70	3	1429	1527	1104	1204	0.21	42.7
sp|O14578|CTRO_HUMAN	tr|A0A1S3F9C4|A0A1S3F9C4_DIPOR	32.583	844	473	24	46	857	26	805	2.74e-104	377
sp|O14578|CTRO_HUMAN	tr|A0A1S3F9C4|A0A1S3F9C4_DIPOR	23.465	1091	655	42	866	1854	452	1464	1.33e-29	135
sp|O14578|CTRO_HUMAN	tr|A0A5F5XVH2|A0A5F5XVH2_FELCA	31.737	835	491	16	44	846	23	810	2.80e-104	377
sp|O14578|CTRO_HUMAN	tr|A0A5F5XVH2|A0A5F5XVH2_FELCA	23.518	506	333	16	1363	1854	1027	1492	4.46e-24	117
sp|O14578|CTRO_HUMAN	tr|G1P829|G1P829_MYOLU	32.100	838	485	22	46	857	26	805	3.06e-104	376
sp|O14578|CTRO_HUMAN	tr|G1P829|G1P829_MYOLU	22.922	1095	669	41	866	1854	452	1477	1.33e-29	135
sp|O14578|CTRO_HUMAN	tr|R0LY21|R0LY21_ANAPL	30.895	916	540	25	53	932	4	862	3.43e-104	372
sp|O14578|CTRO_HUMAN	tr|R0LY21|R0LY21_ANAPL	36.364	44	28	0	1446	1489	1104	1147	0.063	44.7
sp|O14578|CTRO_HUMAN	tr|A0A2K6GRU3|A0A2K6GRU3_PROCO	32.346	844	475	24	46	857	26	805	3.46e-104	377
sp|O14578|CTRO_HUMAN	tr|A0A2K6GRU3|A0A2K6GRU3_PROCO	22.782	1251	719	49	642	1854	453	1494	1.19e-32	145
sp|O14578|CTRO_HUMAN	tr|A0A5F4C9R8|A0A5F4C9R8_CANLF	32.346	844	475	23	46	857	26	805	3.51e-104	378
sp|O14578|CTRO_HUMAN	tr|A0A5F4C9R8|A0A5F4C9R8_CANLF	22.896	511	329	14	1363	1854	1064	1528	9.96e-28	129
sp|O14578|CTRO_HUMAN	tr|A0A1U7UIA3|A0A1U7UIA3_TARSY	30.422	1042	584	31	44	1041	23	967	3.78e-104	372
sp|O14578|CTRO_HUMAN	tr|A0A1U7UIA3|A0A1U7UIA3_TARSY	25.758	330	188	8	911	1188	477	801	0.008	47.4
sp|O14578|CTRO_HUMAN	tr|A0A1U7UIA3|A0A1U7UIA3_TARSY	31.818	44	30	0	1446	1489	1121	1164	0.47	41.6
sp|O14578|CTRO_HUMAN	tr|G3SZH5|G3SZH5_LOXAF	28.109	1206	707	33	44	1205	39	1128	3.84e-104	373
sp|O14578|CTRO_HUMAN	tr|G3SZH5|G3SZH5_LOXAF	36.364	44	28	0	1446	1489	1154	1197	0.058	44.7
sp|O14578|CTRO_HUMAN	sp|M3TYT0|ROCK2_PIG	30.418	1029	553	33	44	977	39	999	4.69e-104	372
sp|O14578|CTRO_HUMAN	sp|M3TYT0|ROCK2_PIG	36.364	44	28	0	1446	1489	1153	1196	0.059	44.7
sp|O14578|CTRO_HUMAN	sp|M3TYT0|ROCK2_PIG	23.881	469	247	17	878	1293	444	855	1.9	39.7
sp|O14578|CTRO_HUMAN	tr|K7FUU5|K7FUU5_PELSI	29.650	914	558	20	53	932	3	865	4.86e-104	372
sp|O14578|CTRO_HUMAN	tr|K7FUU5|K7FUU5_PELSI	25.000	464	258	20	873	1293	393	809	0.025	45.8
sp|O14578|CTRO_HUMAN	tr|K7FUU5|K7FUU5_PELSI	35.556	45	28	1	1446	1489	1124	1168	1.6	40.0
sp|O14578|CTRO_HUMAN	tr|A0A2K5E6N7|A0A2K5E6N7_AOTNA	32.075	795	472	20	67	837	29	779	4.88e-104	375
sp|O14578|CTRO_HUMAN	tr|A0A2K5E6N7|A0A2K5E6N7_AOTNA	22.265	1033	628	38	896	1853	399	1331	3.59e-19	101
sp|O14578|CTRO_HUMAN	tr|A0A2K6LNP6|A0A2K6LNP6_RHIBE	32.503	843	475	23	46	857	26	805	4.88e-104	376
sp|O14578|CTRO_HUMAN	tr|A0A2K6LNP6|A0A2K6LNP6_RHIBE	22.458	472	314	14	1395	1854	1035	1466	1.92e-24	118
sp|O14578|CTRO_HUMAN	tr|A0A2K5U6E4|A0A2K5U6E4_MACFA	32.503	843	475	23	46	857	26	805	5.58e-104	376
sp|O14578|CTRO_HUMAN	tr|A0A2K5U6E4|A0A2K5U6E4_MACFA	23.366	505	334	15	1363	1854	1013	1477	5.17e-29	133
sp|O14578|CTRO_HUMAN	tr|A0A2I3SG77|A0A2I3SG77_PANTR	32.384	843	476	23	46	857	26	805	5.63e-104	376
sp|O14578|CTRO_HUMAN	tr|A0A2I3SG77|A0A2I3SG77_PANTR	22.772	505	337	15	1363	1854	1016	1480	8.88e-28	129
sp|O14578|CTRO_HUMAN	tr|A0A4X2JZX4|A0A4X2JZX4_VOMUR	44.744	371	200	3	58	424	35	404	5.68e-104	348
sp|O14578|CTRO_HUMAN	tr|A0A091WBF0|A0A091WBF0_OPIHO	30.878	923	533	26	53	932	4	864	6.08e-104	368
sp|O14578|CTRO_HUMAN	tr|A0A091WBF0|A0A091WBF0_OPIHO	23.400	500	271	19	877	1294	396	865	6.0	38.1
sp|O14578|CTRO_HUMAN	tr|F7F5X4|F7F5X4_CALJA	32.033	846	474	20	44	846	23	810	6.32e-104	376
sp|O14578|CTRO_HUMAN	tr|F7F5X4|F7F5X4_CALJA	23.154	501	341	15	1363	1854	1026	1491	6.24e-23	113
sp|O14578|CTRO_HUMAN	tr|A0A3Q0EG12|A0A3Q0EG12_TARSY	31.753	907	512	24	46	925	26	852	6.46e-104	377
sp|O14578|CTRO_HUMAN	tr|A0A3Q0EG12|A0A3Q0EG12_TARSY	23.366	505	334	15	1363	1854	1051	1515	1.98e-28	132
sp|O14578|CTRO_HUMAN	tr|A0A2Y9NQ99|A0A2Y9NQ99_DELLE	32.227	844	476	23	46	857	26	805	6.46e-104	377
sp|O14578|CTRO_HUMAN	tr|A0A2Y9NQ99|A0A2Y9NQ99_DELLE	23.168	505	335	15	1363	1854	1051	1515	5.83e-28	130
sp|O14578|CTRO_HUMAN	tr|A0A2U4A5D4|A0A2U4A5D4_TURTR	31.900	837	488	21	46	857	26	805	6.52e-104	377
sp|O14578|CTRO_HUMAN	tr|A0A2U4A5D4|A0A2U4A5D4_TURTR	23.483	511	326	14	1363	1854	1035	1499	1.39e-28	132
sp|O14578|CTRO_HUMAN	tr|A0A151P8N1|A0A151P8N1_ALLMI	32.539	839	488	27	40	846	19	811	6.95e-104	376
sp|O14578|CTRO_HUMAN	tr|A0A151P8N1|A0A151P8N1_ALLMI	24.660	515	312	20	1363	1852	1027	1490	8.18e-27	126
sp|O14578|CTRO_HUMAN	tr|A0A1S3EX71|A0A1S3EX71_DIPOR	31.237	986	547	30	46	977	1	909	7.23e-104	370
sp|O14578|CTRO_HUMAN	tr|A0A1S3EX71|A0A1S3EX71_DIPOR	36.364	44	28	0	1446	1489	1061	1104	0.058	44.7
sp|O14578|CTRO_HUMAN	tr|A0A1S3EX71|A0A1S3EX71_DIPOR	25.054	467	252	17	878	1294	404	822	0.27	42.4
sp|O14578|CTRO_HUMAN	tr|A0A2K6EIU6|A0A2K6EIU6_PROCO	31.671	802	487	19	60	840	34	795	7.36e-104	374
sp|O14578|CTRO_HUMAN	tr|A0A2K6EIU6|A0A2K6EIU6_PROCO	21.471	503	323	17	1374	1853	891	1344	3.72e-15	88.2
sp|O14578|CTRO_HUMAN	sp|P70335|ROCK1_MOUSE	31.844	895	514	27	44	912	23	847	7.39e-104	371
sp|O14578|CTRO_HUMAN	sp|P70335|ROCK1_MOUSE	36.111	36	23	0	1446	1481	1121	1156	0.59	41.6
sp|O14578|CTRO_HUMAN	sp|P70335|ROCK1_MOUSE	25.152	330	190	9	911	1188	477	801	8.5	37.7
sp|O14578|CTRO_HUMAN	tr|A0A1U7SCA9|A0A1U7SCA9_ALLSI	29.532	982	605	22	44	974	23	968	7.92e-104	372
sp|O14578|CTRO_HUMAN	tr|A0A1U7SCA9|A0A1U7SCA9_ALLSI	29.231	65	43	1	1428	1489	1104	1168	0.085	44.3
sp|O14578|CTRO_HUMAN	tr|A0A3Q2HYF2|A0A3Q2HYF2_HORSE	32.019	837	487	21	46	857	26	805	7.96e-104	376
sp|O14578|CTRO_HUMAN	tr|A0A3Q2HYF2|A0A3Q2HYF2_HORSE	23.883	515	319	16	1363	1854	1029	1493	1.06e-29	135
sp|O14578|CTRO_HUMAN	tr|A0A151NEK7|A0A151NEK7_ALLMI	29.532	982	605	22	44	974	23	968	8.00e-104	372
sp|O14578|CTRO_HUMAN	tr|A0A151NEK7|A0A151NEK7_ALLMI	29.231	65	43	1	1428	1489	1104	1168	0.085	44.3
sp|O14578|CTRO_HUMAN	tr|A0A091HX14|A0A091HX14_CALAN	32.544	845	472	24	46	857	26	805	8.19e-104	376
sp|O14578|CTRO_HUMAN	tr|A0A091HX14|A0A091HX14_CALAN	22.569	1090	696	37	855	1854	445	1476	4.15e-30	137
sp|O14578|CTRO_HUMAN	tr|G1NML1|G1NML1_MELGA	29.429	1050	623	28	53	1058	1	976	8.28e-104	372
sp|O14578|CTRO_HUMAN	tr|G1NML1|G1NML1_MELGA	33.962	53	35	0	1437	1489	1158	1210	0.031	45.8
sp|O14578|CTRO_HUMAN	tr|G1NML1|G1NML1_MELGA	24.524	420	218	17	878	1222	399	794	0.11	43.9
sp|O14578|CTRO_HUMAN	tr|A0A2Y9TBZ7|A0A2Y9TBZ7_PHYMC	31.116	842	488	21	46	857	26	805	8.40e-104	376
sp|O14578|CTRO_HUMAN	tr|A0A2Y9TBZ7|A0A2Y9TBZ7_PHYMC	23.483	511	326	14	1363	1854	1051	1515	1.53e-28	132
sp|O14578|CTRO_HUMAN	tr|G3TF10|G3TF10_LOXAF	31.237	938	534	28	44	937	23	893	8.70e-104	371
sp|O14578|CTRO_HUMAN	tr|G3TF10|G3TF10_LOXAF	31.818	44	30	0	1446	1489	1121	1164	0.38	42.0
sp|O14578|CTRO_HUMAN	tr|A0A0D9R4P6|A0A0D9R4P6_CHLSB	28.862	1081	654	29	44	1084	30	1035	9.15e-104	372
sp|O14578|CTRO_HUMAN	tr|A0A0D9R4P6|A0A0D9R4P6_CHLSB	38.636	44	27	0	1446	1489	1148	1191	0.020	46.2
sp|O14578|CTRO_HUMAN	tr|A0A2I2UU64|A0A2I2UU64_FELCA	31.900	837	488	21	46	857	26	805	9.54e-104	376
sp|O14578|CTRO_HUMAN	tr|A0A2I2UU64|A0A2I2UU64_FELCA	23.225	521	325	19	1363	1854	1029	1503	3.16e-26	124
sp|O14578|CTRO_HUMAN	tr|A0A2K5MLN7|A0A2K5MLN7_CERAT	32.503	843	475	23	46	857	26	805	9.83e-104	375
sp|O14578|CTRO_HUMAN	tr|A0A2K5MLN7|A0A2K5MLN7_CERAT	23.366	505	334	15	1363	1854	1021	1485	7.39e-29	133
sp|O14578|CTRO_HUMAN	tr|R0JQC3|R0JQC3_ANAPL	32.336	869	485	25	23	857	6	805	9.84e-104	374
sp|O14578|CTRO_HUMAN	tr|R0JQC3|R0JQC3_ANAPL	23.195	1177	674	43	731	1854	498	1497	1.01e-30	139
sp|O14578|CTRO_HUMAN	tr|A0A151P3J5|A0A151P3J5_ALLMI	30.059	1018	598	27	23	971	12	984	1.05e-103	376
sp|O14578|CTRO_HUMAN	tr|A0A151P3J5|A0A151P3J5_ALLMI	23.442	1139	667	47	777	1854	515	1509	7.56e-31	139
sp|O14578|CTRO_HUMAN	tr|G1LQY7|G1LQY7_AILME	31.900	837	488	21	46	857	26	805	1.09e-103	376
sp|O14578|CTRO_HUMAN	tr|G1LQY7|G1LQY7_AILME	22.786	1084	671	40	866	1854	452	1464	5.03e-28	130
sp|O14578|CTRO_HUMAN	tr|A0A2K5EGY9|A0A2K5EGY9_AOTNA	31.650	891	521	26	44	912	23	847	1.13e-103	371
sp|O14578|CTRO_HUMAN	tr|A0A2K5EGY9|A0A2K5EGY9_AOTNA	31.818	44	30	0	1446	1489	1140	1183	0.46	42.0
sp|O14578|CTRO_HUMAN	tr|A0A2K5EGY9|A0A2K5EGY9_AOTNA	26.970	330	184	12	911	1188	477	801	1.6	40.0
sp|O14578|CTRO_HUMAN	tr|A0A2I3LXJ5|A0A2I3LXJ5_PAPAN	32.384	843	476	23	46	857	26	805	1.14e-103	375
sp|O14578|CTRO_HUMAN	tr|A0A2I3LXJ5|A0A2I3LXJ5_PAPAN	22.525	1101	615	36	903	1854	450	1461	4.80e-30	137
sp|O14578|CTRO_HUMAN	tr|A0A5F8A7D6|A0A5F8A7D6_MACMU	32.503	843	475	23	46	857	26	805	1.15e-103	376
sp|O14578|CTRO_HUMAN	tr|A0A5F8A7D6|A0A5F8A7D6_MACMU	23.483	511	326	14	1363	1854	1064	1528	7.42e-29	133
sp|O14578|CTRO_HUMAN	tr|F6VAM4|F6VAM4_XENTR	34.429	700	393	16	43	716	23	682	1.20e-103	371
sp|O14578|CTRO_HUMAN	tr|F6VAM4|F6VAM4_XENTR	22.917	528	339	17	1343	1853	727	1203	7.15e-25	120
sp|O14578|CTRO_HUMAN	tr|A0A2Y9QTH1|A0A2Y9QTH1_TRIMA	32.820	844	471	25	46	857	26	805	1.27e-103	375
sp|O14578|CTRO_HUMAN	tr|A0A2Y9QTH1|A0A2Y9QTH1_TRIMA	21.945	1244	755	45	642	1854	453	1511	9.65e-32	142
sp|O14578|CTRO_HUMAN	tr|G3PH51|G3PH51_GASAC	30.990	939	520	29	49	932	30	895	1.27e-103	371
sp|O14578|CTRO_HUMAN	tr|G3PH51|G3PH51_GASAC	39.216	51	31	0	1431	1481	1126	1176	1.16e-04	53.5
sp|O14578|CTRO_HUMAN	tr|A0A4X2LGN4|A0A4X2LGN4_VOMUR	32.729	828	493	21	46	857	26	805	1.29e-103	375
sp|O14578|CTRO_HUMAN	tr|A0A4X2LGN4|A0A4X2LGN4_VOMUR	22.444	1252	731	44	642	1854	453	1503	8.68e-33	146
sp|O14578|CTRO_HUMAN	tr|F7EZM2|F7EZM2_ORNAN	44.892	372	194	5	60	424	19	386	1.30e-103	344
sp|O14578|CTRO_HUMAN	tr|A0A1S3WUE6|A0A1S3WUE6_ERIEU	33.248	782	457	23	44	785	23	779	1.31e-103	370
sp|O14578|CTRO_HUMAN	tr|A0A1S3WUE6|A0A1S3WUE6_ERIEU	36.111	36	23	0	1446	1481	1071	1106	0.59	41.6
sp|O14578|CTRO_HUMAN	tr|A0A1S3WUE6|A0A1S3WUE6_ERIEU	27.190	331	182	13	911	1188	427	751	1.1	40.4
sp|O14578|CTRO_HUMAN	tr|A0A1L8GBJ7|A0A1L8GBJ7_XENLA	29.276	912	566	21	53	932	38	902	1.39e-103	371
sp|O14578|CTRO_HUMAN	tr|A0A1L8GBJ7|A0A1L8GBJ7_XENLA	48.649	37	16	2	1446	1481	1140	1174	0.13	43.5
sp|O14578|CTRO_HUMAN	tr|A0A1L8GBJ7|A0A1L8GBJ7_XENLA	23.184	358	194	15	872	1155	429	779	1.6	40.0
sp|O14578|CTRO_HUMAN	tr|A0A2R9AG24|A0A2R9AG24_PANPA	32.384	843	476	23	46	857	26	805	1.42e-103	375
sp|O14578|CTRO_HUMAN	tr|A0A2R9AG24|A0A2R9AG24_PANPA	22.970	505	336	15	1363	1854	1016	1480	2.30e-28	131
sp|O14578|CTRO_HUMAN	tr|H0X6A1|H0X6A1_OTOGA	31.538	891	522	26	44	912	23	847	1.46e-103	371
sp|O14578|CTRO_HUMAN	tr|H0X6A1|H0X6A1_OTOGA	25.858	379	213	14	911	1239	477	837	5.94e-06	57.8
sp|O14578|CTRO_HUMAN	tr|H0X6A1|H0X6A1_OTOGA	31.818	44	30	0	1446	1489	1132	1175	0.45	42.0
sp|O14578|CTRO_HUMAN	sp|P70336|ROCK2_MOUSE	30.348	1005	585	31	44	977	39	999	1.49e-103	371
sp|O14578|CTRO_HUMAN	sp|P70336|ROCK2_MOUSE	36.364	44	28	0	1446	1489	1153	1196	0.057	44.7
sp|O14578|CTRO_HUMAN	sp|P70336|ROCK2_MOUSE	25.000	472	238	18	878	1293	444	855	0.40	42.0
sp|O14578|CTRO_HUMAN	tr|A0A1S3M839|A0A1S3M839_SALSA	30.715	993	605	22	44	976	25	994	1.55e-103	373
sp|O14578|CTRO_HUMAN	tr|A0A1S3M839|A0A1S3M839_SALSA	23.204	362	206	9	895	1209	485	821	0.001	50.1
sp|O14578|CTRO_HUMAN	tr|A0A1S3M839|A0A1S3M839_SALSA	51.351	37	15	2	1446	1481	1230	1264	0.023	46.2
sp|O14578|CTRO_HUMAN	tr|H0Z1X3|H0Z1X3_TAEGU	32.333	866	489	25	23	857	6	805	1.57e-103	375
sp|O14578|CTRO_HUMAN	tr|H0Z1X3|H0Z1X3_TAEGU	23.466	1108	664	40	855	1854	445	1476	8.40e-32	142
sp|O14578|CTRO_HUMAN	tr|A0A5G3HD83|A0A5G3HD83_XENTR	30.214	983	545	25	46	948	24	945	1.66e-103	375
sp|O14578|CTRO_HUMAN	tr|A0A5G3HD83|A0A5G3HD83_XENTR	24.112	535	315	21	1327	1831	991	1464	4.13e-25	120
sp|O14578|CTRO_HUMAN	tr|H0X189|H0X189_OTOGA	30.069	1021	582	30	38	977	1	970	1.75e-103	370
sp|O14578|CTRO_HUMAN	tr|H0X189|H0X189_OTOGA	38.636	44	27	0	1446	1489	1124	1167	0.020	46.2
sp|O14578|CTRO_HUMAN	sp|Q5VT25|MRCKA_HUMAN	32.384	843	476	23	46	857	26	805	1.84e-103	375
sp|O14578|CTRO_HUMAN	sp|Q5VT25|MRCKA_HUMAN	22.970	505	336	15	1363	1854	1013	1477	3.34e-28	130
sp|O14578|CTRO_HUMAN	tr|G3P4V5|G3P4V5_GASAC	38.858	543	296	13	44	563	25	554	2.15e-103	369
sp|O14578|CTRO_HUMAN	tr|G3P4V5|G3P4V5_GASAC	41.176	51	23	4	1433	1481	1056	1101	2.2	39.7
sp|O14578|CTRO_HUMAN	tr|A0A2U3VLC1|A0A2U3VLC1_ODORO	32.100	838	484	23	44	846	23	810	2.35e-103	374
sp|O14578|CTRO_HUMAN	tr|A0A2U3VLC1|A0A2U3VLC1_ODORO	23.483	511	327	17	1363	1854	1027	1492	6.85e-23	113
sp|O14578|CTRO_HUMAN	tr|F6Q7R1|F6Q7R1_HORSE	31.955	798	485	19	61	840	35	792	2.47e-103	372
sp|O14578|CTRO_HUMAN	tr|F6Q7R1|F6Q7R1_HORSE	22.088	498	326	16	1374	1853	888	1341	7.38e-20	103
sp|O14578|CTRO_HUMAN	tr|A0A2I3HRA5|A0A2I3HRA5_NOMLE	32.384	843	476	23	46	857	26	805	2.50e-103	374
sp|O14578|CTRO_HUMAN	tr|A0A2I3HRA5|A0A2I3HRA5_NOMLE	23.229	607	391	20	1273	1854	926	1482	5.40e-30	137
sp|O14578|CTRO_HUMAN	tr|A0A1S3LYP5|A0A1S3LYP5_SALSA	31.474	950	525	30	44	925	23	914	3.50e-103	370
sp|O14578|CTRO_HUMAN	tr|A0A1S3LYP5|A0A1S3LYP5_SALSA	30.769	65	42	1	1428	1489	1109	1173	0.055	44.7
sp|O14578|CTRO_HUMAN	tr|A0A340X6P9|A0A340X6P9_LIPVE	31.235	826	507	13	44	846	23	810	3.50e-103	374
sp|O14578|CTRO_HUMAN	tr|A0A340X6P9|A0A340X6P9_LIPVE	24.470	519	312	16	1363	1854	1027	1492	6.04e-25	120
sp|O14578|CTRO_HUMAN	tr|A0A2K5E5U6|A0A2K5E5U6_AOTNA	31.463	909	512	24	46	925	26	852	3.75e-103	375
sp|O14578|CTRO_HUMAN	tr|A0A2K5E5U6|A0A2K5E5U6_AOTNA	23.679	511	325	14	1363	1854	1064	1528	3.72e-29	134
sp|O14578|CTRO_HUMAN	tr|A0A2K5E5U6|A0A2K5E5U6_AOTNA	23.194	526	314	23	642	1131	453	924	9.4	37.4
sp|O14578|CTRO_HUMAN	tr|A0A3Q0DFF9|A0A3Q0DFF9_MESAU	29.730	999	593	28	44	974	39	996	3.76e-103	370
sp|O14578|CTRO_HUMAN	tr|A0A3Q0DFF9|A0A3Q0DFF9_MESAU	36.364	44	28	0	1446	1489	1153	1196	0.058	44.7
sp|O14578|CTRO_HUMAN	tr|A0A3Q0DFF9|A0A3Q0DFF9_MESAU	24.520	469	244	18	878	1293	444	855	0.16	43.1
sp|O14578|CTRO_HUMAN	tr|H0WKS8|H0WKS8_OTOGA	32.185	842	478	21	44	846	23	810	4.33e-103	373
sp|O14578|CTRO_HUMAN	tr|H0WKS8|H0WKS8_OTOGA	23.183	509	331	16	1363	1854	1027	1492	1.28e-23	115
sp|O14578|CTRO_HUMAN	tr|W5JGQ6|W5JGQ6_ANODA	30.672	952	547	25	46	940	78	973	4.63e-103	370
sp|O14578|CTRO_HUMAN	tr|A0A2K6UYS2|A0A2K6UYS2_SAIBB	31.538	891	522	26	44	912	23	847	4.89e-103	369
sp|O14578|CTRO_HUMAN	tr|A0A2K6UYS2|A0A2K6UYS2_SAIBB	33.333	48	32	0	1442	1489	1131	1178	0.14	43.5
sp|O14578|CTRO_HUMAN	tr|A0A2K6UYS2|A0A2K6UYS2_SAIBB	27.273	330	183	12	911	1188	477	801	1.0	40.8
sp|O14578|CTRO_HUMAN	tr|A0A2Y9NFK5|A0A2Y9NFK5_DELLE	31.235	826	507	13	44	846	23	810	4.98e-103	373
sp|O14578|CTRO_HUMAN	tr|A0A2Y9NFK5|A0A2Y9NFK5_DELLE	24.470	519	312	16	1363	1854	1027	1492	1.55e-25	122
sp|O14578|CTRO_HUMAN	tr|A0A1S3WQH3|A0A1S3WQH3_ERIEU	32.227	844	476	23	46	857	26	805	5.58e-103	373
sp|O14578|CTRO_HUMAN	tr|A0A1S3WQH3|A0A1S3WQH3_ERIEU	23.936	564	354	21	1306	1854	974	1477	7.49e-29	133
sp|O14578|CTRO_HUMAN	tr|A0A5F4W7H1|A0A5F4W7H1_CALJA	31.910	843	480	22	46	857	26	805	6.08e-103	374
sp|O14578|CTRO_HUMAN	tr|A0A5F4W7H1|A0A5F4W7H1_CALJA	23.679	511	325	14	1363	1854	1064	1528	2.06e-29	135
sp|O14578|CTRO_HUMAN	tr|G5BTS2|G5BTS2_HETGA	31.614	892	520	28	44	912	23	847	6.20e-103	369
sp|O14578|CTRO_HUMAN	tr|G5BTS2|G5BTS2_HETGA	26.970	330	184	12	911	1188	477	801	0.015	46.6
sp|O14578|CTRO_HUMAN	tr|G5BTS2|G5BTS2_HETGA	31.818	44	30	0	1446	1489	1121	1164	0.48	41.6
sp|O14578|CTRO_HUMAN	tr|A0A287DG55|A0A287DG55_ICTTR	30.539	1002	587	30	44	977	37	997	6.38e-103	369
sp|O14578|CTRO_HUMAN	tr|A0A287DG55|A0A287DG55_ICTTR	36.364	44	28	0	1446	1489	1151	1194	0.059	44.7
sp|O14578|CTRO_HUMAN	tr|A0A2U3VGZ1|A0A2U3VGZ1_ODORO	31.493	797	488	18	61	840	35	790	6.73e-103	371
sp|O14578|CTRO_HUMAN	tr|A0A2U3VGZ1|A0A2U3VGZ1_ODORO	20.792	505	324	16	1374	1853	886	1339	4.71e-16	91.3
sp|O14578|CTRO_HUMAN	tr|A0A2K5LSE2|A0A2K5LSE2_CERAT	30.799	1026	577	34	44	1039	23	945	7.20e-103	368
sp|O14578|CTRO_HUMAN	tr|A0A2K5LSE2|A0A2K5LSE2_CERAT	26.970	330	184	12	911	1188	477	801	6.3	38.1
sp|O14578|CTRO_HUMAN	tr|A0A1S3F137|A0A1S3F137_DIPOR	32.156	821	464	25	44	785	23	829	7.53e-103	368
sp|O14578|CTRO_HUMAN	tr|A0A1S3F137|A0A1S3F137_DIPOR	26.364	330	186	10	911	1188	477	801	0.28	42.4
sp|O14578|CTRO_HUMAN	tr|A0A1S3F137|A0A1S3F137_DIPOR	31.818	44	30	0	1446	1489	1121	1164	0.47	41.6
sp|O14578|CTRO_HUMAN	tr|G1KFT8|G1KFT8_ANOCA	30.147	952	582	23	23	919	6	929	7.63e-103	373
sp|O14578|CTRO_HUMAN	tr|G1KFT8|G1KFT8_ANOCA	23.495	515	321	15	1363	1854	1039	1503	6.03e-31	140
sp|O14578|CTRO_HUMAN	tr|A0A1U7R0D3|A0A1U7R0D3_MESAU	30.422	1042	584	32	44	1041	23	967	7.89e-103	368
sp|O14578|CTRO_HUMAN	tr|A0A1U7R0D3|A0A1U7R0D3_MESAU	36.111	36	23	0	1446	1481	1121	1156	0.60	41.6
sp|O14578|CTRO_HUMAN	tr|A0A1U7R0D3|A0A1U7R0D3_MESAU	26.364	330	186	11	911	1188	477	801	2.6	39.3
sp|O14578|CTRO_HUMAN	tr|A0A0D9RYH3|A0A0D9RYH3_CHLSB	31.538	891	522	26	44	912	23	847	8.10e-103	368
sp|O14578|CTRO_HUMAN	tr|A0A0D9RYH3|A0A0D9RYH3_CHLSB	31.818	44	30	0	1446	1489	1121	1164	0.48	41.6
sp|O14578|CTRO_HUMAN	tr|A0A0D9RYH3|A0A0D9RYH3_CHLSB	27.273	330	183	12	911	1188	477	801	1.0	40.4
sp|O14578|CTRO_HUMAN	sp|Q13464|ROCK1_HUMAN	31.538	891	522	26	44	912	23	847	8.48e-103	368
sp|O14578|CTRO_HUMAN	sp|Q13464|ROCK1_HUMAN	31.818	44	30	0	1446	1489	1121	1164	0.48	41.6
sp|O14578|CTRO_HUMAN	sp|Q13464|ROCK1_HUMAN	27.273	330	183	12	911	1188	477	801	1.1	40.4
sp|O14578|CTRO_HUMAN	tr|A0A091IQF0|A0A091IQF0_EGRGA	32.106	869	487	25	23	857	6	805	8.93e-103	372
sp|O14578|CTRO_HUMAN	tr|A0A091IQF0|A0A091IQF0_EGRGA	22.781	1093	690	39	855	1854	445	1476	3.44e-31	140
sp|O14578|CTRO_HUMAN	tr|G1PP69|G1PP69_MYOLU	31.236	890	528	25	44	912	23	849	9.09e-103	368
sp|O14578|CTRO_HUMAN	tr|G1PP69|G1PP69_MYOLU	26.220	328	189	10	911	1188	479	803	0.23	42.7
sp|O14578|CTRO_HUMAN	tr|G1PP69|G1PP69_MYOLU	31.818	44	30	0	1446	1489	1123	1166	0.45	42.0
sp|O14578|CTRO_HUMAN	tr|F6QSI7|F6QSI7_HORSE	30.258	1008	578	30	44	977	39	995	9.28e-103	370
sp|O14578|CTRO_HUMAN	tr|F6QSI7|F6QSI7_HORSE	35.849	53	33	1	1437	1489	1198	1249	0.018	46.6
sp|O14578|CTRO_HUMAN	tr|G1MIQ4|G1MIQ4_AILME	31.775	834	494	19	44	846	23	812	9.65e-103	372
sp|O14578|CTRO_HUMAN	tr|G1MIQ4|G1MIQ4_AILME	23.679	511	326	17	1363	1854	1029	1494	1.78e-24	119
sp|O14578|CTRO_HUMAN	tr|K7FM57|K7FM57_PELSI	30.181	994	596	22	34	967	13	968	1.01e-102	368
sp|O14578|CTRO_HUMAN	tr|K7FM57|K7FM57_PELSI	27.692	65	44	1	1428	1489	1104	1168	0.067	44.7
sp|O14578|CTRO_HUMAN	tr|K7FM57|K7FM57_PELSI	25.161	310	175	10	911	1168	479	783	0.21	42.7
sp|O14578|CTRO_HUMAN	tr|A0A099ZCX1|A0A099ZCX1_TINGU	32.529	870	482	26	23	857	6	805	1.15e-102	372
sp|O14578|CTRO_HUMAN	tr|A0A099ZCX1|A0A099ZCX1_TINGU	23.119	1090	690	38	855	1854	445	1476	6.32e-30	136
sp|O14578|CTRO_HUMAN	tr|A0A384BUZ0|A0A384BUZ0_URSMA	30.785	994	577	31	53	977	8	959	1.17e-102	368
sp|O14578|CTRO_HUMAN	tr|A0A384BUZ0|A0A384BUZ0_URSMA	36.364	44	28	0	1446	1489	1113	1156	0.055	44.7
sp|O14578|CTRO_HUMAN	tr|A0A384BUZ0|A0A384BUZ0_URSMA	24.034	466	250	17	878	1293	404	815	0.33	42.4
sp|O14578|CTRO_HUMAN	tr|A0A2I3T6I0|A0A2I3T6I0_PANTR	31.538	891	522	26	44	912	23	847	1.24e-102	368
sp|O14578|CTRO_HUMAN	tr|A0A2I3T6I0|A0A2I3T6I0_PANTR	33.333	48	32	0	1442	1489	1131	1178	0.14	43.5
sp|O14578|CTRO_HUMAN	tr|A0A2I3T6I0|A0A2I3T6I0_PANTR	27.273	330	183	12	911	1188	477	801	0.93	40.8
sp|O14578|CTRO_HUMAN	tr|A0A2I2UXM8|A0A2I2UXM8_FELCA	31.236	890	526	25	44	912	23	847	1.43e-102	367
sp|O14578|CTRO_HUMAN	tr|A0A2I2UXM8|A0A2I2UXM8_FELCA	26.667	330	185	10	911	1188	477	801	0.036	45.4
sp|O14578|CTRO_HUMAN	tr|A0A2I2UXM8|A0A2I2UXM8_FELCA	29.545	44	31	0	1446	1489	1121	1164	0.68	41.2
sp|O14578|CTRO_HUMAN	tr|A0A093GA35|A0A093GA35_DRYPU	32.184	870	485	26	23	857	6	805	1.45e-102	372
sp|O14578|CTRO_HUMAN	tr|A0A093GA35|A0A093GA35_DRYPU	22.781	1093	690	39	855	1854	445	1476	2.14e-31	141
sp|O14578|CTRO_HUMAN	tr|A0A2K6V1M5|A0A2K6V1M5_SAIBB	32.266	843	477	23	46	857	26	805	1.48e-102	372
sp|O14578|CTRO_HUMAN	tr|A0A2K6V1M5|A0A2K6V1M5_SAIBB	23.679	511	325	14	1363	1854	1029	1493	2.48e-29	134
sp|O14578|CTRO_HUMAN	tr|A0A091JRS4|A0A091JRS4_EGRGA	32.750	800	443	23	87	846	8	752	1.48e-102	370
sp|O14578|CTRO_HUMAN	tr|A0A091JRS4|A0A091JRS4_EGRGA	23.658	503	332	17	1363	1852	938	1401	1.93e-26	125
sp|O14578|CTRO_HUMAN	tr|A0A5F4DJ76|A0A5F4DJ76_CANLF	29.079	1097	646	30	45	1084	29	1050	1.60e-102	369
sp|O14578|CTRO_HUMAN	tr|A0A5F4DJ76|A0A5F4DJ76_CANLF	28.261	92	59	3	1437	1527	1212	1297	0.003	48.9
sp|O14578|CTRO_HUMAN	tr|M3WGK4|M3WGK4_FELCA	31.790	799	486	20	61	840	35	793	1.66e-102	370
sp|O14578|CTRO_HUMAN	tr|M3WGK4|M3WGK4_FELCA	21.687	498	328	16	1374	1853	889	1342	2.46e-16	92.0
sp|O14578|CTRO_HUMAN	tr|A0A3Q1MW77|A0A3Q1MW77_BOVIN	30.739	1002	563	32	53	977	19	966	1.67e-102	369
sp|O14578|CTRO_HUMAN	tr|A0A3Q1MW77|A0A3Q1MW77_BOVIN	35.849	53	33	1	1437	1489	1169	1220	0.016	46.6
sp|O14578|CTRO_HUMAN	tr|A0A091WCU2|A0A091WCU2_OPIHO	29.394	1007	583	26	23	948	6	965	1.74e-102	372
sp|O14578|CTRO_HUMAN	tr|A0A091WCU2|A0A091WCU2_OPIHO	22.839	1099	682	38	855	1854	445	1476	2.39e-31	141
sp|O14578|CTRO_HUMAN	tr|G3R2B7|G3R2B7_GORGO	31.425	891	523	26	44	912	23	847	1.79e-102	367
sp|O14578|CTRO_HUMAN	tr|G3R2B7|G3R2B7_GORGO	31.818	44	30	0	1446	1489	1121	1164	0.50	41.6
sp|O14578|CTRO_HUMAN	tr|G3R2B7|G3R2B7_GORGO	27.273	330	183	12	911	1188	477	801	0.81	40.8
sp|O14578|CTRO_HUMAN	tr|U3DGP9|U3DGP9_CALJA	31.521	901	509	28	44	912	23	847	1.84e-102	367
sp|O14578|CTRO_HUMAN	tr|U3DGP9|U3DGP9_CALJA	31.818	44	30	0	1446	1489	1121	1164	0.46	42.0
sp|O14578|CTRO_HUMAN	tr|U3DGP9|U3DGP9_CALJA	27.273	330	183	12	911	1188	477	801	2.5	39.3
sp|O14578|CTRO_HUMAN	tr|A0A2Y9PB74|A0A2Y9PB74_DELLE	31.669	821	468	23	44	785	23	829	2.05e-102	367
sp|O14578|CTRO_HUMAN	tr|A0A2Y9PB74|A0A2Y9PB74_DELLE	26.364	330	186	10	911	1188	477	801	0.15	43.5
sp|O14578|CTRO_HUMAN	tr|A0A2Y9PB74|A0A2Y9PB74_DELLE	29.545	44	31	0	1446	1489	1121	1164	0.67	41.2
sp|O14578|CTRO_HUMAN	tr|A0A5G3IBI6|A0A5G3IBI6_XENTR	39.219	538	281	15	43	567	23	527	2.18e-102	367
sp|O14578|CTRO_HUMAN	tr|A0A5G3IBI6|A0A5G3IBI6_XENTR	22.737	475	300	16	1395	1853	783	1206	6.58e-21	107
sp|O14578|CTRO_HUMAN	tr|A0A1L8FYP1|A0A1L8FYP1_XENLA	29.246	995	579	27	44	963	23	967	2.18e-102	367
sp|O14578|CTRO_HUMAN	tr|A0A1L8FYP1|A0A1L8FYP1_XENLA	21.698	106	71	3	1429	1527	1104	1204	0.31	42.4
sp|O14578|CTRO_HUMAN	tr|A0A087RE81|A0A087RE81_APTFO	32.023	865	493	24	23	857	6	805	2.19e-102	371
sp|O14578|CTRO_HUMAN	tr|A0A087RE81|A0A087RE81_APTFO	22.598	1093	692	38	855	1854	445	1476	4.25e-30	137
sp|O14578|CTRO_HUMAN	tr|A0A3B4TQ89|A0A3B4TQ89_SERDU	30.000	960	534	24	46	919	26	933	2.45e-102	372
sp|O14578|CTRO_HUMAN	tr|A0A3B4TQ89|A0A3B4TQ89_SERDU	24.345	1183	691	52	722	1852	490	1520	5.67e-35	153
sp|O14578|CTRO_HUMAN	tr|A0A2U4AYR8|A0A2U4AYR8_TURTR	31.669	821	468	23	44	785	23	829	2.50e-102	367
sp|O14578|CTRO_HUMAN	tr|A0A2U4AYR8|A0A2U4AYR8_TURTR	26.364	330	186	10	911	1188	477	801	0.17	43.1
sp|O14578|CTRO_HUMAN	tr|A0A2U4AYR8|A0A2U4AYR8_TURTR	29.545	44	31	0	1446	1489	1121	1164	0.69	41.2
sp|O14578|CTRO_HUMAN	tr|A0A340WNM0|A0A340WNM0_LIPVE	31.669	821	468	23	44	785	23	829	2.55e-102	367
sp|O14578|CTRO_HUMAN	tr|A0A340WNM0|A0A340WNM0_LIPVE	26.364	330	186	10	911	1188	477	801	0.16	43.1
sp|O14578|CTRO_HUMAN	tr|A0A340WNM0|A0A340WNM0_LIPVE	29.545	44	31	0	1446	1489	1121	1164	0.68	41.2
sp|O14578|CTRO_HUMAN	tr|A0A091HJA0|A0A091HJA0_CALAN	30.469	1024	568	35	53	990	4	969	2.68e-102	367
sp|O14578|CTRO_HUMAN	tr|A0A091HJA0|A0A091HJA0_CALAN	33.962	53	35	0	1437	1489	1163	1215	0.028	45.8
sp|O14578|CTRO_HUMAN	tr|A0A2R9BZ53|A0A2R9BZ53_PANPA	31.538	891	522	26	44	912	23	847	2.78e-102	367
sp|O14578|CTRO_HUMAN	tr|A0A2R9BZ53|A0A2R9BZ53_PANPA	33.333	48	32	0	1442	1489	1131	1178	0.14	43.5
sp|O14578|CTRO_HUMAN	tr|A0A2R9BZ53|A0A2R9BZ53_PANPA	27.273	330	183	12	911	1188	477	801	2.2	39.7
sp|O14578|CTRO_HUMAN	tr|F1MF50|F1MF50_BOVIN	31.624	819	471	22	44	785	23	829	2.89e-102	367
sp|O14578|CTRO_HUMAN	tr|F1MF50|F1MF50_BOVIN	26.364	330	186	10	911	1188	477	801	0.004	48.5
sp|O14578|CTRO_HUMAN	tr|F1MF50|F1MF50_BOVIN	29.545	44	31	0	1446	1489	1121	1164	0.67	41.2
sp|O14578|CTRO_HUMAN	tr|A0A3Q2GUN0|A0A3Q2GUN0_HORSE	31.459	836	492	21	44	846	23	810	3.12e-102	371
sp|O14578|CTRO_HUMAN	tr|A0A3Q2GUN0|A0A3Q2GUN0_HORSE	23.529	510	328	16	1363	1854	1043	1508	1.43e-23	115
sp|O14578|CTRO_HUMAN	tr|A0A5G3IB96|A0A5G3IB96_XENTR	37.177	581	306	14	43	593	23	574	3.31e-102	367
sp|O14578|CTRO_HUMAN	tr|A0A5G3IB96|A0A5G3IB96_XENTR	22.917	528	339	17	1343	1853	768	1244	2.52e-25	121
sp|O14578|CTRO_HUMAN	tr|I3MEA1|I3MEA1_ICTTR	31.939	789	474	20	81	847	1	748	3.50e-102	368
sp|O14578|CTRO_HUMAN	tr|I3MEA1|I3MEA1_ICTTR	22.908	502	317	18	1374	1853	828	1281	2.73e-19	101
sp|O14578|CTRO_HUMAN	tr|H9EPT5|H9EPT5_MACMU	31.538	891	522	26	44	912	23	847	3.77e-102	366
sp|O14578|CTRO_HUMAN	tr|H9EPT5|H9EPT5_MACMU	31.818	44	30	0	1446	1489	1121	1164	0.47	41.6
sp|O14578|CTRO_HUMAN	tr|H9EPT5|H9EPT5_MACMU	26.970	330	184	12	911	1188	477	801	7.6	37.7
sp|O14578|CTRO_HUMAN	tr|A0A087R5A0|A0A087R5A0_APTFO	32.625	800	444	23	87	846	8	752	3.78e-102	369
sp|O14578|CTRO_HUMAN	tr|A0A087R5A0|A0A087R5A0_APTFO	23.658	503	332	17	1363	1852	938	1401	2.97e-26	124
sp|O14578|CTRO_HUMAN	tr|H0VBN5|H0VBN5_CAVPO	32.541	799	471	21	61	837	35	787	4.14e-102	369
sp|O14578|CTRO_HUMAN	tr|H0VBN5|H0VBN5_CAVPO	22.477	961	596	34	963	1853	458	1339	1.67e-20	105
sp|O14578|CTRO_HUMAN	tr|A0A5G3L0K3|A0A5G3L0K3_XENTR	34.469	734	414	17	40	742	19	716	4.84e-102	369
sp|O14578|CTRO_HUMAN	tr|A0A5G3L0K3|A0A5G3L0K3_XENTR	23.975	488	308	18	1363	1831	989	1432	1.04e-22	113
sp|O14578|CTRO_HUMAN	tr|A0A091WAN2|A0A091WAN2_OPIHO	32.877	803	438	24	87	846	12	756	5.45e-102	368
sp|O14578|CTRO_HUMAN	tr|A0A091WAN2|A0A091WAN2_OPIHO	23.483	511	323	18	1363	1852	942	1405	1.13e-27	129
sp|O14578|CTRO_HUMAN	tr|A0A5F4D3H3|A0A5F4D3H3_CANLF	31.629	841	499	23	44	846	23	825	5.80e-102	370
sp|O14578|CTRO_HUMAN	tr|A0A5F4D3H3|A0A5F4D3H3_CANLF	23.288	511	328	17	1363	1854	1042	1507	1.64e-23	115
sp|O14578|CTRO_HUMAN	tr|A0A0D9RV25|A0A0D9RV25_CHLSB	32.899	690	397	14	46	725	26	659	6.09e-102	371
sp|O14578|CTRO_HUMAN	tr|A0A0D9RV25|A0A0D9RV25_CHLSB	23.483	511	326	14	1363	1854	1092	1556	1.06e-28	132
sp|O14578|CTRO_HUMAN	tr|K7GHH3|K7GHH3_PELSI	29.648	995	589	24	46	971	26	978	6.13e-102	370
sp|O14578|CTRO_HUMAN	tr|K7GHH3|K7GHH3_PELSI	23.938	1153	644	46	777	1854	509	1503	1.41e-31	142
sp|O14578|CTRO_HUMAN	tr|G1QZY3|G1QZY3_NOMLE	32.826	789	424	22	61	837	35	729	6.27e-102	367
sp|O14578|CTRO_HUMAN	tr|G1QZY3|G1QZY3_NOMLE	21.542	506	319	16	1374	1853	828	1281	3.88e-15	88.2
sp|O14578|CTRO_HUMAN	tr|G1LJU8|G1LJU8_AILME	31.236	890	526	25	44	912	23	847	6.31e-102	365
sp|O14578|CTRO_HUMAN	tr|G1LJU8|G1LJU8_AILME	27.576	330	182	12	911	1188	477	801	0.14	43.5
sp|O14578|CTRO_HUMAN	tr|G1LJU8|G1LJU8_AILME	29.545	44	31	0	1446	1489	1121	1164	0.69	41.2
sp|O14578|CTRO_HUMAN	tr|A0A384C1N6|A0A384C1N6_URSMA	31.236	890	526	25	44	912	23	847	6.33e-102	365
sp|O14578|CTRO_HUMAN	tr|A0A384C1N6|A0A384C1N6_URSMA	29.545	44	31	0	1446	1489	1121	1164	0.69	41.2
sp|O14578|CTRO_HUMAN	tr|A0A384C1N6|A0A384C1N6_URSMA	26.970	330	184	12	911	1188	477	801	5.2	38.5
sp|O14578|CTRO_HUMAN	tr|A0A096NJX0|A0A096NJX0_PAPAN	31.716	845	478	21	44	846	23	810	6.45e-102	370
sp|O14578|CTRO_HUMAN	tr|A0A096NJX0|A0A096NJX0_PAPAN	22.971	579	378	19	1290	1854	967	1491	1.92e-23	115
sp|O14578|CTRO_HUMAN	tr|A0A5G3IBC8|A0A5G3IBC8_XENTR	30.930	957	516	32	85	1012	11	851	7.82e-102	368
sp|O14578|CTRO_HUMAN	tr|A0A5G3IBC8|A0A5G3IBC8_XENTR	22.085	1055	664	37	872	1853	396	1365	6.50e-30	136
sp|O14578|CTRO_HUMAN	tr|A0A091D7S0|A0A091D7S0_FUKDA	31.461	890	524	24	44	912	23	847	7.88e-102	370
sp|O14578|CTRO_HUMAN	tr|A0A091D7S0|A0A091D7S0_FUKDA	27.273	330	183	12	911	1188	477	801	0.002	49.7
sp|O14578|CTRO_HUMAN	tr|A0A091D7S0|A0A091D7S0_FUKDA	31.818	44	30	0	1446	1489	1121	1164	0.45	42.0
sp|O14578|CTRO_HUMAN	tr|A0A5G3L1J1|A0A5G3L1J1_XENTR	29.207	1034	618	25	44	1044	23	975	7.94e-102	365
sp|O14578|CTRO_HUMAN	tr|A0A5G3L1J1|A0A5G3L1J1_XENTR	21.698	106	71	3	1429	1527	1087	1187	0.40	42.0
sp|O14578|CTRO_HUMAN	tr|A0A5G3L1J1|A0A5G3L1J1_XENTR	27.668	253	123	8	911	1145	479	689	2.2	39.7
sp|O14578|CTRO_HUMAN	tr|A0A2U3ZRM2|A0A2U3ZRM2_ODORO	29.942	1042	591	31	44	1042	23	968	7.96e-102	365
sp|O14578|CTRO_HUMAN	tr|A0A2U3ZRM2|A0A2U3ZRM2_ODORO	25.984	381	210	15	911	1239	477	837	0.096	43.9
sp|O14578|CTRO_HUMAN	tr|A0A2U3ZRM2|A0A2U3ZRM2_ODORO	29.545	44	31	0	1446	1489	1121	1164	0.69	41.2
sp|O14578|CTRO_HUMAN	tr|A0A5G3L2A6|A0A5G3L2A6_XENTR	29.467	957	585	21	44	968	23	921	7.97e-102	365
sp|O14578|CTRO_HUMAN	tr|A0A5G3L2A6|A0A5G3L2A6_XENTR	24.096	83	57	2	1446	1527	1111	1188	0.45	42.0
sp|O14578|CTRO_HUMAN	tr|A0A5G3L2A6|A0A5G3L2A6_XENTR	27.668	253	123	8	911	1145	479	689	1.4	40.4
sp|O14578|CTRO_HUMAN	tr|A0A3Q0D5L7|A0A3Q0D5L7_MESAU	86.740	181	23	1	1	180	1	181	8.10e-102	330
sp|O14578|CTRO_HUMAN	tr|A0A2Y9SKQ6|A0A2Y9SKQ6_PHYMC	30.259	1041	587	31	44	1041	23	967	8.70e-102	365
sp|O14578|CTRO_HUMAN	tr|A0A2Y9SKQ6|A0A2Y9SKQ6_PHYMC	26.364	330	186	10	911	1188	477	801	0.16	43.5
sp|O14578|CTRO_HUMAN	tr|A0A2Y9SKQ6|A0A2Y9SKQ6_PHYMC	29.545	44	31	0	1446	1489	1121	1164	0.69	41.2
sp|O14578|CTRO_HUMAN	tr|I3N5C1|I3N5C1_ICTTR	31.425	891	523	27	44	912	23	847	8.95e-102	365
sp|O14578|CTRO_HUMAN	tr|I3N5C1|I3N5C1_ICTTR	27.576	330	182	12	911	1188	477	801	0.051	45.1
sp|O14578|CTRO_HUMAN	tr|I3N5C1|I3N5C1_ICTTR	33.333	48	32	0	1442	1489	1131	1178	0.14	43.5
sp|O14578|CTRO_HUMAN	tr|A0A2I3LC55|A0A2I3LC55_PAPAN	31.425	891	523	26	44	912	23	847	9.80e-102	365
sp|O14578|CTRO_HUMAN	tr|A0A2I3LC55|A0A2I3LC55_PAPAN	27.236	246	133	8	911	1145	477	687	0.044	45.1
sp|O14578|CTRO_HUMAN	tr|A0A2I3LC55|A0A2I3LC55_PAPAN	33.333	48	32	0	1442	1489	1131	1178	0.14	43.5
sp|O14578|CTRO_HUMAN	tr|A0A2K6AB07|A0A2K6AB07_MANLE	31.425	891	523	26	44	912	23	847	9.80e-102	365
sp|O14578|CTRO_HUMAN	tr|A0A2K6AB07|A0A2K6AB07_MANLE	27.236	246	133	8	911	1145	477	687	0.044	45.1
sp|O14578|CTRO_HUMAN	tr|A0A2K6AB07|A0A2K6AB07_MANLE	33.333	48	32	0	1442	1489	1131	1178	0.14	43.5
sp|O14578|CTRO_HUMAN	sp|Q7TT50|MRCKB_MOUSE	31.617	835	492	19	44	846	23	810	1.04e-101	369
sp|O14578|CTRO_HUMAN	sp|Q7TT50|MRCKB_MOUSE	23.425	508	332	15	1363	1854	1027	1493	1.09e-22	112
sp|O14578|CTRO_HUMAN	tr|A0A384DJW4|A0A384DJW4_URSMA	38.505	535	296	11	61	580	149	665	1.08e-101	367
sp|O14578|CTRO_HUMAN	tr|A0A384DJW4|A0A384DJW4_URSMA	41.304	46	27	0	1808	1853	1238	1283	0.003	48.9
sp|O14578|CTRO_HUMAN	tr|A0A384DJW4|A0A384DJW4_URSMA	24.870	193	116	9	1374	1558	968	1139	0.023	46.2
sp|O14578|CTRO_HUMAN	tr|A0A2I0MW50|A0A2I0MW50_COLLI	30.527	986	590	26	44	974	23	968	1.23e-101	365
sp|O14578|CTRO_HUMAN	tr|A0A2I0MW50|A0A2I0MW50_COLLI	29.825	57	40	0	1433	1489	1112	1168	0.10	43.9
sp|O14578|CTRO_HUMAN	tr|A0A067RLR3|A0A067RLR3_ZOONE	29.175	994	597	28	51	990	17	957	1.32e-101	363
sp|O14578|CTRO_HUMAN	tr|A0A067RLR3|A0A067RLR3_ZOONE	26.829	82	56	1	1446	1527	1082	1159	0.016	46.6
sp|O14578|CTRO_HUMAN	tr|A0A2K5WB78|A0A2K5WB78_MACFA	34.160	726	406	21	44	755	23	690	1.33e-101	365
sp|O14578|CTRO_HUMAN	tr|A0A2K5WB78|A0A2K5WB78_MACFA	33.333	48	32	0	1442	1489	1131	1178	0.14	43.5
sp|O14578|CTRO_HUMAN	tr|A0A2K5WB78|A0A2K5WB78_MACFA	27.273	330	183	12	911	1188	477	801	1.3	40.4
sp|O14578|CTRO_HUMAN	tr|A0A5F4C813|A0A5F4C813_CANLF	31.124	890	527	25	44	912	23	847	1.36e-101	365
sp|O14578|CTRO_HUMAN	tr|A0A5F4C813|A0A5F4C813_CANLF	26.667	330	185	10	911	1188	477	801	0.10	43.9
sp|O14578|CTRO_HUMAN	tr|A0A5F4C813|A0A5F4C813_CANLF	29.545	44	31	0	1446	1489	1121	1164	0.71	41.2
sp|O14578|CTRO_HUMAN	tr|A0A2I3H3V1|A0A2I3H3V1_NOMLE	31.910	843	474	21	44	846	23	805	1.44e-101	369
sp|O14578|CTRO_HUMAN	tr|A0A2I3H3V1|A0A2I3H3V1_NOMLE	22.971	579	378	20	1290	1854	962	1486	5.91e-23	114
sp|O14578|CTRO_HUMAN	tr|A0A3Q0GDS2|A0A3Q0GDS2_ALLSI	29.727	1026	572	32	53	991	20	983	1.48e-101	366
sp|O14578|CTRO_HUMAN	tr|A0A3Q0GDS2|A0A3Q0GDS2_ALLSI	34.694	49	32	0	1441	1489	1185	1233	0.040	45.4
sp|O14578|CTRO_HUMAN	tr|A0A3Q0GDS2|A0A3Q0GDS2_ALLSI	23.587	513	280	20	864	1294	403	885	0.74	41.2
sp|O14578|CTRO_HUMAN	tr|H2VBN3|H2VBN3_TAKRU	30.655	1008	582	28	44	976	24	989	1.52e-101	365
sp|O14578|CTRO_HUMAN	tr|H2VBN3|H2VBN3_TAKRU	24.686	478	268	18	825	1279	484	892	0.002	49.3
sp|O14578|CTRO_HUMAN	tr|H2VBN3|H2VBN3_TAKRU	44.444	54	26	3	1435	1486	1131	1182	0.019	46.2
sp|O14578|CTRO_HUMAN	tr|A0A2K5DBN7|A0A2K5DBN7_AOTNA	31.170	863	485	21	44	846	23	836	1.55e-101	369
sp|O14578|CTRO_HUMAN	tr|A0A2K5DBN7|A0A2K5DBN7_AOTNA	22.625	579	380	19	1290	1854	993	1517	3.45e-22	111
sp|O14578|CTRO_HUMAN	tr|G1MHI0|G1MHI0_AILME	32.558	774	464	19	81	837	2	734	1.58e-101	366
sp|O14578|CTRO_HUMAN	tr|G1MHI0|G1MHI0_AILME	22.908	502	317	19	1374	1853	831	1284	4.50e-16	91.3
sp|O14578|CTRO_HUMAN	tr|A0A5G3L1N5|A0A5G3L1N5_XENTR	29.254	1005	579	29	44	973	23	970	1.61e-101	364
sp|O14578|CTRO_HUMAN	tr|A0A5G3L1N5|A0A5G3L1N5_XENTR	21.698	106	71	3	1429	1527	1104	1204	0.41	42.0
sp|O14578|CTRO_HUMAN	tr|A0A5G3L1N5|A0A5G3L1N5_XENTR	27.668	253	123	8	911	1145	479	689	2.3	39.7
sp|O14578|CTRO_HUMAN	tr|E2BET6|E2BET6_HARSA	30.541	943	544	25	46	935	69	953	1.67e-101	369
sp|O14578|CTRO_HUMAN	tr|E2BET6|E2BET6_HARSA	22.890	1114	678	46	819	1851	508	1521	3.03e-25	121
sp|O14578|CTRO_HUMAN	tr|W5PKP9|W5PKP9_SHEEP	38.104	559	296	11	81	621	1	527	1.71e-101	365
sp|O14578|CTRO_HUMAN	tr|W5PKP9|W5PKP9_SHEEP	22.384	411	270	16	1461	1853	850	1229	2.59e-04	52.4
sp|O14578|CTRO_HUMAN	sp|Q9W1B0|GEK_DROME	31.196	920	519	24	46	941	49	878	1.73e-101	368
sp|O14578|CTRO_HUMAN	sp|Q9W1B0|GEK_DROME	22.222	513	343	16	1363	1854	990	1467	5.03e-19	100
sp|O14578|CTRO_HUMAN	tr|H0VGZ3|H0VGZ3_CAVPO	32.156	821	464	25	44	785	23	829	1.88e-101	364
sp|O14578|CTRO_HUMAN	tr|H0VGZ3|H0VGZ3_CAVPO	26.667	330	185	11	911	1188	477	801	0.004	48.9
sp|O14578|CTRO_HUMAN	tr|H0VGZ3|H0VGZ3_CAVPO	33.333	48	32	0	1442	1489	1131	1178	0.15	43.5
sp|O14578|CTRO_HUMAN	tr|G3I6F8|G3I6F8_CRIGR	41.834	447	244	8	61	499	23	461	1.92e-101	365
sp|O14578|CTRO_HUMAN	tr|G3I6F8|G3I6F8_CRIGR	22.984	496	324	17	1374	1853	803	1256	2.12e-18	99.0
sp|O14578|CTRO_HUMAN	tr|A0A5F9CLC5|A0A5F9CLC5_RABIT	30.899	890	529	24	44	912	21	845	1.96e-101	364
sp|O14578|CTRO_HUMAN	tr|A0A5F9CLC5|A0A5F9CLC5_RABIT	27.576	330	182	12	911	1188	475	799	0.11	43.9
sp|O14578|CTRO_HUMAN	tr|A0A5F9CLC5|A0A5F9CLC5_RABIT	31.818	44	30	0	1446	1489	1119	1162	0.49	41.6
sp|O14578|CTRO_HUMAN	tr|A0A0L7LEM1|A0A0L7LEM1_9NEOP	35.564	523	314	9	49	555	201	716	2.50e-101	363
sp|O14578|CTRO_HUMAN	tr|A0A0L7LEM1|A0A0L7LEM1_9NEOP	25.305	328	204	14	825	1143	621	916	6.8	38.1
sp|O14578|CTRO_HUMAN	tr|A0A2K6F1E7|A0A2K6F1E7_PROCO	31.695	814	470	22	44	785	23	822	2.56e-101	363
sp|O14578|CTRO_HUMAN	tr|A0A2K6F1E7|A0A2K6F1E7_PROCO	27.273	330	183	12	911	1188	470	794	0.35	42.4
sp|O14578|CTRO_HUMAN	tr|A0A2K6F1E7|A0A2K6F1E7_PROCO	31.818	44	30	0	1446	1489	1114	1157	0.49	41.6
sp|O14578|CTRO_HUMAN	tr|R0JTC5|R0JTC5_ANAPL	33.002	806	433	25	87	846	8	752	2.71e-101	367
sp|O14578|CTRO_HUMAN	tr|R0JTC5|R0JTC5_ANAPL	23.699	519	312	18	1363	1852	968	1431	2.01e-25	122
sp|O14578|CTRO_HUMAN	tr|A0A2I0MQ21|A0A2I0MQ21_COLLI	32.386	809	428	23	90	846	1	742	3.02e-101	367
sp|O14578|CTRO_HUMAN	tr|A0A2I0MQ21|A0A2I0MQ21_COLLI	23.658	503	332	17	1363	1852	963	1426	9.58e-27	126
sp|O14578|CTRO_HUMAN	sp|O77819|ROCK1_RABIT	30.899	890	529	24	44	912	23	847	3.16e-101	363
sp|O14578|CTRO_HUMAN	sp|O77819|ROCK1_RABIT	27.576	330	182	12	911	1188	477	801	0.13	43.5
sp|O14578|CTRO_HUMAN	sp|O77819|ROCK1_RABIT	31.818	44	30	0	1446	1489	1121	1164	0.50	41.6
sp|O14578|CTRO_HUMAN	tr|E9GIN1|E9GIN1_DAPPU	30.065	918	511	22	49	917	50	885	3.53e-101	366
sp|O14578|CTRO_HUMAN	tr|E9GIN1|E9GIN1_DAPPU	22.456	619	378	22	1275	1851	921	1479	8.12e-25	119
sp|O14578|CTRO_HUMAN	tr|H0ZRG7|H0ZRG7_TAEGU	32.830	795	448	24	87	846	8	751	3.80e-101	367
sp|O14578|CTRO_HUMAN	tr|H0ZRG7|H0ZRG7_TAEGU	23.459	503	333	17	1363	1852	966	1429	2.83e-25	121
sp|O14578|CTRO_HUMAN	tr|H0ZRG7|H0ZRG7_TAEGU	26.316	532	287	24	669	1127	372	871	5.3	38.5
sp|O14578|CTRO_HUMAN	tr|A0A060VVD1|A0A060VVD1_ONCMY	44.162	394	201	8	38	421	17	401	5.58e-101	363
sp|O14578|CTRO_HUMAN	tr|A0A060VVD1|A0A060VVD1_ONCMY	29.231	65	43	1	1428	1489	1113	1177	0.18	43.1
sp|O14578|CTRO_HUMAN	tr|A0A5G2QP74|A0A5G2QP74_PIG	30.294	1020	548	33	53	977	57	1008	5.95e-101	363
sp|O14578|CTRO_HUMAN	tr|A0A5G2QP74|A0A5G2QP74_PIG	36.364	44	28	0	1446	1489	1162	1205	0.055	44.7
sp|O14578|CTRO_HUMAN	tr|A0A5G2QP74|A0A5G2QP74_PIG	23.881	469	247	17	878	1293	453	864	1.6	40.0
sp|O14578|CTRO_HUMAN	tr|H2SZW5|H2SZW5_TAKRU	34.143	700	374	23	46	708	26	675	6.57e-101	365
sp|O14578|CTRO_HUMAN	tr|H2SZW5|H2SZW5_TAKRU	23.848	499	294	19	1363	1831	1092	1534	1.61e-25	122
sp|O14578|CTRO_HUMAN	tr|A0A5G3IB40|A0A5G3IB40_XENTR	38.879	535	277	13	43	567	23	517	6.90e-101	362
sp|O14578|CTRO_HUMAN	tr|A0A5G3IB40|A0A5G3IB40_XENTR	22.737	475	300	16	1395	1853	773	1196	3.47e-21	107
sp|O14578|CTRO_HUMAN	tr|F7ACF9|F7ACF9_ORNAN	29.918	976	575	28	46	948	26	965	8.02e-101	368
sp|O14578|CTRO_HUMAN	tr|F7ACF9|F7ACF9_ORNAN	23.765	1174	704	44	725	1854	489	1515	1.70e-33	148
sp|O14578|CTRO_HUMAN	tr|G3QQK5|G3QQK5_GORGO	42.677	396	214	6	44	433	31	419	8.42e-101	338
sp|O14578|CTRO_HUMAN	tr|A0A091IDQ5|A0A091IDQ5_CALAN	32.628	803	440	24	87	846	8	752	9.14e-101	364
sp|O14578|CTRO_HUMAN	tr|A0A091IDQ5|A0A091IDQ5_CALAN	23.483	511	323	18	1363	1852	938	1401	3.60e-26	124
sp|O14578|CTRO_HUMAN	tr|A0A5G2QIS7|A0A5G2QIS7_PIG	31.124	890	527	26	44	912	23	847	9.56e-101	362
sp|O14578|CTRO_HUMAN	tr|A0A5G2QIS7|A0A5G2QIS7_PIG	29.545	44	31	0	1446	1489	1121	1164	0.67	41.2
sp|O14578|CTRO_HUMAN	tr|A0A5G2QIS7|A0A5G2QIS7_PIG	26.667	330	185	12	911	1188	477	801	3.2	38.9
sp|O14578|CTRO_HUMAN	tr|A0A1S2ZG20|A0A1S2ZG20_ERIEU	31.969	782	478	17	60	810	102	860	1.26e-100	368
sp|O14578|CTRO_HUMAN	tr|A0A1S2ZG20|A0A1S2ZG20_ERIEU	32.278	158	99	5	208	362	1807	1959	7.18e-11	74.3
sp|O14578|CTRO_HUMAN	tr|A0A2U3XNQ7|A0A2U3XNQ7_LEPWE	36.803	538	321	9	44	573	23	549	1.31e-100	362
sp|O14578|CTRO_HUMAN	tr|A0A2U3XNQ7|A0A2U3XNQ7_LEPWE	29.545	44	31	0	1446	1489	1121	1164	0.66	41.2
sp|O14578|CTRO_HUMAN	tr|A0A2U3XNQ7|A0A2U3XNQ7_LEPWE	25.722	381	211	15	911	1239	477	837	1.6	40.0
sp|O14578|CTRO_HUMAN	tr|A0A452EUH9|A0A452EUH9_CAPHI	36.784	541	317	10	44	573	23	549	1.84e-100	361
sp|O14578|CTRO_HUMAN	tr|A0A452EUH9|A0A452EUH9_CAPHI	26.364	330	186	10	911	1188	477	801	0.33	42.4
sp|O14578|CTRO_HUMAN	tr|A0A452EUH9|A0A452EUH9_CAPHI	29.545	44	31	0	1446	1489	1121	1164	0.68	41.2
sp|O14578|CTRO_HUMAN	tr|L5K2B1|L5K2B1_PTEAL	30.183	1037	593	33	44	1041	23	967	1.91e-100	365
sp|O14578|CTRO_HUMAN	tr|L5K2B1|L5K2B1_PTEAL	27.576	330	182	12	911	1188	477	801	0.058	44.7
sp|O14578|CTRO_HUMAN	tr|L5K2B1|L5K2B1_PTEAL	29.545	44	31	0	1446	1489	1121	1164	0.77	41.2
sp|O14578|CTRO_HUMAN	tr|W5PGC0|W5PGC0_SHEEP	36.784	541	317	10	44	573	23	549	2.40e-100	361
sp|O14578|CTRO_HUMAN	tr|W5PGC0|W5PGC0_SHEEP	26.364	330	186	10	911	1188	477	801	0.22	42.7
sp|O14578|CTRO_HUMAN	tr|W5PGC0|W5PGC0_SHEEP	29.545	44	31	0	1446	1489	1121	1164	0.64	41.2
sp|O14578|CTRO_HUMAN	tr|H0VLY1|H0VLY1_CAVPO	28.818	1041	604	30	10	977	4	980	2.56e-100	361
sp|O14578|CTRO_HUMAN	tr|H0VLY1|H0VLY1_CAVPO	36.364	44	28	0	1446	1489	1136	1179	0.066	44.7
sp|O14578|CTRO_HUMAN	tr|H0VLY1|H0VLY1_CAVPO	23.941	472	245	18	877	1293	424	836	5.8	38.1
sp|O14578|CTRO_HUMAN	tr|A0A226MNB1|A0A226MNB1_CALSU	31.327	897	503	26	23	857	6	851	2.69e-100	364
sp|O14578|CTRO_HUMAN	tr|A0A226MNB1|A0A226MNB1_CALSU	21.768	1199	748	43	728	1854	459	1539	8.17e-26	123
sp|O14578|CTRO_HUMAN	tr|F6XUQ9|F6XUQ9_HORSE	31.011	890	528	25	44	912	23	847	4.04e-100	360
sp|O14578|CTRO_HUMAN	tr|F6XUQ9|F6XUQ9_HORSE	26.364	330	186	10	911	1188	477	801	0.15	43.5
sp|O14578|CTRO_HUMAN	tr|F6XUQ9|F6XUQ9_HORSE	29.545	44	31	0	1446	1489	1121	1164	0.71	41.2
sp|O14578|CTRO_HUMAN	tr|E9GLV2|E9GLV2_DAPPU	29.559	998	619	22	46	988	27	995	4.32e-100	360
sp|O14578|CTRO_HUMAN	tr|E9GLV2|E9GLV2_DAPPU	26.829	82	56	1	1446	1527	1127	1204	0.18	43.1
sp|O14578|CTRO_HUMAN	tr|M3YWK8|M3YWK8_MUSPF	30.939	905	520	23	46	923	26	852	4.39e-100	364
sp|O14578|CTRO_HUMAN	tr|M3YWK8|M3YWK8_MUSPF	23.333	510	328	14	1363	1854	983	1447	5.87e-27	127
sp|O14578|CTRO_HUMAN	tr|A0A340XVN7|A0A340XVN7_LIPVE	32.783	787	447	21	96	857	7	736	4.48e-100	363
sp|O14578|CTRO_HUMAN	tr|A0A340XVN7|A0A340XVN7_LIPVE	23.366	505	334	15	1363	1854	966	1430	1.09e-28	132
sp|O14578|CTRO_HUMAN	tr|H2N3I5|H2N3I5_PONAB	32.685	771	471	16	46	787	26	777	4.94e-100	363
sp|O14578|CTRO_HUMAN	tr|H2N3I5|H2N3I5_PONAB	23.366	505	334	15	1363	1854	978	1442	7.52e-29	133
sp|O14578|CTRO_HUMAN	tr|A0A5F4DA62|A0A5F4DA62_CANLF	32.056	783	462	20	81	840	84	819	4.98e-100	363
sp|O14578|CTRO_HUMAN	tr|A0A5F4DA62|A0A5F4DA62_CANLF	21.730	497	329	16	1374	1853	915	1368	2.46e-16	92.0
sp|O14578|CTRO_HUMAN	tr|A0A384CFU4|A0A384CFU4_URSMA	30.939	905	520	23	46	923	26	852	5.72e-100	364
sp|O14578|CTRO_HUMAN	tr|A0A384CFU4|A0A384CFU4_URSMA	23.288	511	327	14	1363	1854	970	1434	7.80e-27	126
sp|O14578|CTRO_HUMAN	tr|E2B7A8|E2B7A8_HARSA	27.589	1149	625	38	51	1165	32	1007	7.98e-100	359
sp|O14578|CTRO_HUMAN	tr|E2B7A8|E2B7A8_HARSA	25.581	86	60	1	1442	1527	1115	1196	0.009	47.4
sp|O14578|CTRO_HUMAN	tr|A0A3Q0HJR3|A0A3Q0HJR3_ALLSI	32.460	687	376	12	23	678	12	641	8.00e-100	364
sp|O14578|CTRO_HUMAN	tr|A0A3Q0HJR3|A0A3Q0HJR3_ALLSI	23.913	1150	661	48	777	1854	534	1541	2.53e-33	147
sp|O14578|CTRO_HUMAN	tr|W5NW14|W5NW14_SHEEP	31.071	943	551	27	96	970	7	918	1.11e-99	363
sp|O14578|CTRO_HUMAN	tr|W5NW14|W5NW14_SHEEP	23.483	511	326	14	1363	1854	967	1431	7.99e-29	133
sp|O14578|CTRO_HUMAN	tr|E3VQ36|E3VQ36_BOMMO	38.085	470	267	9	51	507	31	489	1.13e-99	359
sp|O14578|CTRO_HUMAN	tr|E3VQ36|E3VQ36_BOMMO	36.111	36	23	0	1446	1481	1107	1142	0.92	40.8
sp|O14578|CTRO_HUMAN	tr|A0A4X2M3C8|A0A4X2M3C8_VOMUR	44.947	376	197	5	58	424	35	409	1.27e-99	343
sp|O14578|CTRO_HUMAN	tr|A0A194PPF9|A0A194PPF9_PAPXU	41.842	380	208	6	49	422	30	402	1.32e-99	358
sp|O14578|CTRO_HUMAN	tr|A0A194PPF9|A0A194PPF9_PAPXU	36.111	36	23	0	1446	1481	1110	1145	1.3	40.4
sp|O14578|CTRO_HUMAN	tr|G3PKI0|G3PKI0_GASAC	31.095	849	478	24	40	846	17	800	1.35e-99	362
sp|O14578|CTRO_HUMAN	tr|G3PKI0|G3PKI0_GASAC	22.680	582	342	18	1302	1854	974	1476	7.29e-23	113
sp|O14578|CTRO_HUMAN	tr|G1LYV5|G1LYV5_AILME	30.110	1003	577	30	53	977	1	957	1.97e-99	358
sp|O14578|CTRO_HUMAN	tr|G1LYV5|G1LYV5_AILME	36.364	44	28	0	1446	1489	1173	1216	0.055	44.7
sp|O14578|CTRO_HUMAN	tr|G1LYV5|G1LYV5_AILME	24.026	462	257	17	878	1293	400	813	0.098	43.9
sp|O14578|CTRO_HUMAN	tr|A0A2K6SW81|A0A2K6SW81_SAIBB	44.504	373	197	6	60	422	34	406	2.65e-99	340
sp|O14578|CTRO_HUMAN	tr|G1N2H3|G1N2H3_MELGA	45.797	345	176	5	85	422	6	346	3.91e-99	328
sp|O14578|CTRO_HUMAN	tr|F1RQR3|F1RQR3_PIG	38.783	526	293	12	61	573	35	544	3.91e-99	359
sp|O14578|CTRO_HUMAN	tr|F1RQR3|F1RQR3_PIG	22.326	1075	617	37	851	1853	411	1339	2.55e-17	95.1
sp|O14578|CTRO_HUMAN	tr|A0A5G3L094|A0A5G3L094_XENTR	28.354	1118	630	32	44	1049	23	1081	4.33e-99	356
sp|O14578|CTRO_HUMAN	tr|A0A5G3L094|A0A5G3L094_XENTR	21.698	106	71	3	1429	1527	1052	1152	0.40	42.0
sp|O14578|CTRO_HUMAN	tr|A0A5G3L094|A0A5G3L094_XENTR	27.668	253	123	8	911	1145	447	657	2.4	39.3
sp|O14578|CTRO_HUMAN	tr|A0A226N659|A0A226N659_CALSU	31.376	1039	543	36	32	990	6	954	4.67e-99	357
sp|O14578|CTRO_HUMAN	tr|A0A226N659|A0A226N659_CALSU	36.364	44	28	0	1446	1489	1098	1141	0.060	44.7
sp|O14578|CTRO_HUMAN	tr|A0A226N659|A0A226N659_CALSU	22.549	408	241	12	904	1293	450	800	2.7	39.3
sp|O14578|CTRO_HUMAN	tr|E2B584|E2B584_HARSA	31.959	679	395	25	1257	1895	761	1412	6.68e-99	358
sp|O14578|CTRO_HUMAN	tr|E2B584|E2B584_HARSA	26.142	876	524	35	477	1271	22	855	5.38e-17	94.4
sp|O14578|CTRO_HUMAN	tr|A0A026WPN6|A0A026WPN6_OOCBI	28.200	922	562	22	51	924	32	901	8.22e-99	356
sp|O14578|CTRO_HUMAN	tr|A0A026WPN6|A0A026WPN6_OOCBI	25.581	86	60	1	1442	1527	1090	1171	0.010	47.4
sp|O14578|CTRO_HUMAN	tr|A0A3Q0FZJ0|A0A3Q0FZJ0_ALLSI	32.868	788	452	26	90	846	1	742	8.33e-99	359
sp|O14578|CTRO_HUMAN	tr|A0A3Q0FZJ0|A0A3Q0FZJ0_ALLSI	24.078	515	315	20	1363	1852	980	1443	1.99e-26	125
sp|O14578|CTRO_HUMAN	tr|A0A3Q0FZJ0|A0A3Q0FZJ0_ALLSI	23.917	531	303	20	669	1127	362	863	6.3	38.1
sp|O14578|CTRO_HUMAN	tr|G1PSW6|G1PSW6_MYOLU	31.206	1003	556	36	53	974	1	950	1.13e-98	355
sp|O14578|CTRO_HUMAN	tr|G1PSW6|G1PSW6_MYOLU	38.636	44	27	0	1446	1489	1107	1150	0.020	46.2
sp|O14578|CTRO_HUMAN	tr|G1NL00|G1NL00_MELGA	32.254	803	443	23	87	846	8	752	1.48e-98	358
sp|O14578|CTRO_HUMAN	tr|G1NL00|G1NL00_MELGA	23.152	514	322	20	1363	1852	968	1432	2.67e-25	121
sp|O14578|CTRO_HUMAN	tr|A0A3Q0CNH0|A0A3Q0CNH0_MESAU	32.870	791	430	22	81	815	87	832	1.82e-98	358
sp|O14578|CTRO_HUMAN	tr|A0A3Q0CNH0|A0A3Q0CNH0_MESAU	22.626	495	327	16	1374	1853	925	1378	2.91e-18	98.6
sp|O14578|CTRO_HUMAN	tr|W5Q2Y6|W5Q2Y6_SHEEP	29.286	1079	651	32	46	1084	1	1007	2.04e-98	355
sp|O14578|CTRO_HUMAN	tr|W5Q2Y6|W5Q2Y6_SHEEP	36.364	44	28	0	1446	1489	1120	1163	0.056	44.7
sp|O14578|CTRO_HUMAN	tr|A0A2U3ZST4|A0A2U3ZST4_ODORO	31.611	832	488	21	96	904	7	780	2.79e-98	358
sp|O14578|CTRO_HUMAN	tr|A0A2U3ZST4|A0A2U3ZST4_ODORO	22.772	505	337	15	1363	1854	966	1430	7.92e-26	123
sp|O14578|CTRO_HUMAN	tr|A0A2K5ZJ72|A0A2K5ZJ72_MANLE	32.711	804	447	23	85	857	28	768	4.44e-98	357
sp|O14578|CTRO_HUMAN	tr|A0A2K5ZJ72|A0A2K5ZJ72_MANLE	23.483	511	326	14	1363	1854	976	1440	6.05e-29	133
sp|O14578|CTRO_HUMAN	tr|G5B6N6|G5B6N6_HETGA	40.385	468	258	7	63	523	37	490	5.09e-98	356
sp|O14578|CTRO_HUMAN	tr|G5B6N6|G5B6N6_HETGA	21.695	1074	653	37	823	1853	412	1340	5.34e-16	90.9
sp|O14578|CTRO_HUMAN	tr|H2TR74|H2TR74_TAKRU	29.358	1199	702	39	38	1200	19	1108	9.51e-98	353
sp|O14578|CTRO_HUMAN	tr|H2TR74|H2TR74_TAKRU	35.294	51	33	0	1431	1481	1125	1175	0.006	48.1
sp|O14578|CTRO_HUMAN	tr|A0A2K6FCX1|A0A2K6FCX1_PROCO	29.252	1070	633	33	44	1084	39	1013	1.30e-97	352
sp|O14578|CTRO_HUMAN	tr|A0A2K6FCX1|A0A2K6FCX1_PROCO	36.364	44	28	0	1446	1489	1126	1169	0.065	44.7
sp|O14578|CTRO_HUMAN	tr|A0A5G3L3Y9|A0A5G3L3Y9_XENTR	28.430	1115	631	32	44	1049	25	1081	1.80e-97	351
sp|O14578|CTRO_HUMAN	tr|A0A5G3L3Y9|A0A5G3L3Y9_XENTR	21.698	106	71	3	1429	1527	1052	1152	0.39	42.0
sp|O14578|CTRO_HUMAN	tr|H9G3K5|H9G3K5_ANOCA	31.179	882	463	26	44	846	23	839	2.43e-97	355
sp|O14578|CTRO_HUMAN	tr|H9G3K5|H9G3K5_ANOCA	23.801	563	331	21	1363	1882	1055	1562	4.30e-24	117
sp|O14578|CTRO_HUMAN	tr|H9G3K5|H9G3K5_ANOCA	21.456	522	333	15	642	1127	480	960	0.14	43.5
sp|O14578|CTRO_HUMAN	tr|A0A060X6B6|A0A060X6B6_ONCMY	29.552	1005	591	30	67	1020	16	954	2.53e-97	351
sp|O14578|CTRO_HUMAN	tr|A0A060X6B6|A0A060X6B6_ONCMY	30.769	65	42	1	1428	1489	1076	1140	0.050	45.1
sp|O14578|CTRO_HUMAN	tr|F7E1U8|F7E1U8_ORNAN	37.824	579	313	17	87	649	8	555	2.62e-97	354
sp|O14578|CTRO_HUMAN	tr|F7E1U8|F7E1U8_ORNAN	23.598	517	319	17	1363	1854	858	1323	1.60e-23	115
sp|O14578|CTRO_HUMAN	tr|A0A1S2ZF39|A0A1S2ZF39_ERIEU	31.893	787	461	17	90	846	1	742	2.63e-97	355
sp|O14578|CTRO_HUMAN	tr|A0A1S2ZF39|A0A1S2ZF39_ERIEU	22.761	536	358	16	1363	1887	955	1445	2.30e-22	112
sp|O14578|CTRO_HUMAN	tr|H9JF25|H9JF25_BOMMO	38.789	446	242	7	61	484	30	466	2.93e-97	333
sp|O14578|CTRO_HUMAN	tr|M3XTF8|M3XTF8_MUSPF	31.559	789	469	18	87	846	12	758	4.02e-97	354
sp|O14578|CTRO_HUMAN	tr|M3XTF8|M3XTF8_MUSPF	23.713	544	343	18	1363	1887	975	1465	1.12e-24	119
sp|O14578|CTRO_HUMAN	tr|A0A2K6TST9|A0A2K6TST9_SAIBB	31.631	803	449	21	87	846	45	790	4.94e-97	354
sp|O14578|CTRO_HUMAN	tr|A0A2K6TST9|A0A2K6TST9_SAIBB	21.735	1187	758	42	736	1854	388	1471	1.48e-23	115
sp|O14578|CTRO_HUMAN	tr|A0A3Q0CE63|A0A3Q0CE63_MESAU	44.565	368	188	6	67	422	41	404	6.95e-97	332
sp|O14578|CTRO_HUMAN	tr|A0A1S3GHN7|A0A1S3GHN7_DIPOR	45.082	366	191	6	67	422	41	406	7.32e-97	333
sp|O14578|CTRO_HUMAN	tr|A0A2I2YAK7|A0A2I2YAK7_GORGO	31.212	817	433	19	87	846	46	790	7.65e-97	353
sp|O14578|CTRO_HUMAN	tr|A0A2I2YAK7|A0A2I2YAK7_GORGO	23.154	501	341	15	1363	1854	1006	1471	8.27e-23	113
sp|O14578|CTRO_HUMAN	tr|K7ECM5|K7ECM5_ORNAN	81.065	169	32	0	264	432	1	169	7.89e-97	314
sp|O14578|CTRO_HUMAN	tr|A0A5G3L2N3|A0A5G3L2N3_XENTR	28.354	1051	599	31	51	1016	2	983	8.09e-97	348
sp|O14578|CTRO_HUMAN	tr|A0A5G3L2N3|A0A5G3L2N3_XENTR	22.549	102	71	3	1429	1527	992	1088	0.12	43.9
sp|O14578|CTRO_HUMAN	tr|A0A5G3L2N3|A0A5G3L2N3_XENTR	27.018	285	145	9	879	1145	370	609	0.86	40.8
sp|O14578|CTRO_HUMAN	tr|A0A0L0CKW0|A0A0L0CKW0_LUCCU	34.118	680	379	17	59	680	66	734	8.32e-97	355
sp|O14578|CTRO_HUMAN	tr|A0A0L0CKW0|A0A0L0CKW0_LUCCU	32.198	323	182	13	90	390	1908	2215	5.86e-33	147
sp|O14578|CTRO_HUMAN	tr|A0A0L0CKW0|A0A0L0CKW0_LUCCU	22.462	650	397	27	1358	1951	1062	1660	9.43e-22	110
sp|O14578|CTRO_HUMAN	tr|A0A2R9CHV9|A0A2R9CHV9_PANPA	31.212	817	433	19	87	846	33	777	8.39e-97	353
sp|O14578|CTRO_HUMAN	tr|A0A2R9CHV9|A0A2R9CHV9_PANPA	23.154	501	341	15	1363	1854	993	1458	8.82e-23	113
sp|O14578|CTRO_HUMAN	tr|A0A099ZSE4|A0A099ZSE4_TINGU	33.077	780	421	24	110	846	1	722	1.10e-96	351
sp|O14578|CTRO_HUMAN	tr|A0A099ZSE4|A0A099ZSE4_TINGU	23.077	507	330	18	1363	1852	918	1381	2.86e-24	118
sp|O14578|CTRO_HUMAN	tr|A0A099ZSE4|A0A099ZSE4_TINGU	26.038	530	293	23	669	1127	342	843	0.81	40.8
sp|O14578|CTRO_HUMAN	tr|F6RGZ0|F6RGZ0_XENTR	28.504	1063	588	30	35	1016	25	996	1.69e-96	347
sp|O14578|CTRO_HUMAN	tr|F6RGZ0|F6RGZ0_XENTR	27.018	285	145	9	879	1145	397	636	0.75	41.2
sp|O14578|CTRO_HUMAN	tr|A0A0Q3QX79|A0A0Q3QX79_AMAAE	31.235	842	455	25	46	846	25	783	1.79e-96	352
sp|O14578|CTRO_HUMAN	tr|A0A0Q3QX79|A0A0Q3QX79_AMAAE	23.857	503	331	17	1363	1852	999	1462	4.85e-27	127
sp|O14578|CTRO_HUMAN	tr|A0A093G5E1|A0A093G5E1_DRYPU	31.039	857	477	23	40	846	19	811	2.09e-96	351
sp|O14578|CTRO_HUMAN	tr|A0A093G5E1|A0A093G5E1_DRYPU	23.459	503	333	17	1363	1852	1008	1471	1.41e-25	122
sp|O14578|CTRO_HUMAN	tr|A0A4X2KMK5|A0A4X2KMK5_VOMUR	28.546	1135	651	40	82	1161	2	1031	2.19e-96	348
sp|O14578|CTRO_HUMAN	tr|A0A4X2KMK5|A0A4X2KMK5_VOMUR	25.806	310	173	10	911	1168	420	724	0.014	47.0
sp|O14578|CTRO_HUMAN	tr|A0A4X2KMK5|A0A4X2KMK5_VOMUR	31.818	44	30	0	1446	1489	1063	1106	0.45	42.0
sp|O14578|CTRO_HUMAN	tr|A0A2I3HK74|A0A2I3HK74_NOMLE	31.542	856	498	26	79	912	49	838	2.46e-96	348
sp|O14578|CTRO_HUMAN	tr|A0A2I3HK74|A0A2I3HK74_NOMLE	33.333	48	32	0	1442	1489	1122	1169	0.14	43.5
sp|O14578|CTRO_HUMAN	tr|A0A2I3HK74|A0A2I3HK74_NOMLE	27.052	329	185	11	911	1188	468	792	0.79	41.2
sp|O14578|CTRO_HUMAN	tr|A0A2K5Z9B4|A0A2K5Z9B4_MANLE	31.133	803	443	19	87	838	7	750	2.68e-96	350
sp|O14578|CTRO_HUMAN	tr|A0A2K5Z9B4|A0A2K5Z9B4_MANLE	23.154	501	341	15	1363	1854	850	1315	8.83e-23	113
sp|O14578|CTRO_HUMAN	tr|G3U7V3|G3U7V3_LOXAF	32.323	792	459	23	87	846	8	754	2.81e-96	352
sp|O14578|CTRO_HUMAN	tr|G3U7V3|G3U7V3_LOXAF	21.048	1183	733	43	740	1852	385	1436	7.29e-23	113
sp|O14578|CTRO_HUMAN	tr|A0A5G3L2I0|A0A5G3L2I0_XENTR	28.504	1063	588	30	35	1016	25	996	3.48e-96	347
sp|O14578|CTRO_HUMAN	tr|A0A5G3L2I0|A0A5G3L2I0_XENTR	27.018	285	145	9	879	1145	397	636	0.77	41.2
sp|O14578|CTRO_HUMAN	tr|L5KRA0|L5KRA0_PTEAL	30.493	974	562	32	73	977	18	945	3.56e-96	350
sp|O14578|CTRO_HUMAN	tr|L5KRA0|L5KRA0_PTEAL	38.636	44	27	0	1446	1489	1159	1202	0.029	45.8
sp|O14578|CTRO_HUMAN	tr|L5KRA0|L5KRA0_PTEAL	23.305	472	258	17	872	1293	384	801	0.27	42.7
sp|O14578|CTRO_HUMAN	tr|A0A3B4T5I0|A0A3B4T5I0_SERDU	43.947	380	198	6	44	416	24	395	4.00e-96	348
sp|O14578|CTRO_HUMAN	tr|A0A3B4T5I0|A0A3B4T5I0_SERDU	24.764	743	431	35	824	1481	431	1130	0.005	48.1
sp|O14578|CTRO_HUMAN	tr|H0V1R3|H0V1R3_CAVPO	32.416	799	441	23	90	846	1	742	6.07e-96	350
sp|O14578|CTRO_HUMAN	tr|H0V1R3|H0V1R3_CAVPO	22.593	509	334	16	1363	1854	959	1424	2.99e-22	111
sp|O14578|CTRO_HUMAN	tr|F6RHF0|F6RHF0_XENTR	42.440	377	204	6	47	417	18	387	6.66e-96	346
sp|O14578|CTRO_HUMAN	tr|F6RHF0|F6RHF0_XENTR	21.905	105	71	3	1429	1527	1014	1113	0.28	42.4
sp|O14578|CTRO_HUMAN	tr|F6RHF0|F6RHF0_XENTR	27.018	285	145	9	879	1145	390	629	0.41	42.0
sp|O14578|CTRO_HUMAN	tr|A0A2U3Z3T6|A0A2U3Z3T6_LEPWE	44.022	368	201	3	60	422	34	401	7.49e-96	327
sp|O14578|CTRO_HUMAN	tr|A0A091CSH9|A0A091CSH9_FUKDA	31.468	804	448	20	87	846	46	790	9.60e-96	350
sp|O14578|CTRO_HUMAN	tr|A0A091CSH9|A0A091CSH9_FUKDA	22.986	509	332	16	1363	1854	1007	1472	4.00e-23	114
sp|O14578|CTRO_HUMAN	tr|A0A3Q0DTD6|A0A3Q0DTD6_TARSY	31.750	800	451	21	87	846	20	764	9.87e-96	350
sp|O14578|CTRO_HUMAN	tr|A0A3Q0DTD6|A0A3Q0DTD6_TARSY	23.108	502	340	17	1363	1854	998	1463	4.50e-24	117
sp|O14578|CTRO_HUMAN	tr|G3H370|G3H370_CRIGR	31.378	784	469	19	90	846	1	742	2.87e-95	348
sp|O14578|CTRO_HUMAN	tr|G3H370|G3H370_CRIGR	23.726	569	358	18	1302	1854	917	1425	8.58e-27	126
sp|O14578|CTRO_HUMAN	tr|W5JS74|W5JS74_ANODA	30.350	972	537	32	96	990	5	913	2.97e-95	345
sp|O14578|CTRO_HUMAN	tr|A0A286X8R4|A0A286X8R4_CAVPO	29.517	891	554	20	46	920	26	858	3.80e-95	348
sp|O14578|CTRO_HUMAN	tr|A0A286X8R4|A0A286X8R4_CAVPO	24.174	575	356	21	1300	1856	911	1423	3.82e-27	127
sp|O14578|CTRO_HUMAN	tr|W5P5H6|W5P5H6_SHEEP	30.858	781	483	15	87	846	8	752	5.07e-95	347
sp|O14578|CTRO_HUMAN	tr|W5P5H6|W5P5H6_SHEEP	21.302	1183	765	38	736	1853	351	1432	1.43e-22	112
sp|O14578|CTRO_HUMAN	tr|I3LYQ5|I3LYQ5_ICTTR	45.902	366	188	6	67	422	41	406	6.61e-95	327
sp|O14578|CTRO_HUMAN	tr|A0A5G3L2C2|A0A5G3L2C2_XENTR	30.197	914	506	27	65	927	8	840	6.93e-95	343
sp|O14578|CTRO_HUMAN	tr|A0A5G3L2C2|A0A5G3L2C2_XENTR	24.096	83	57	2	1446	1527	1038	1115	0.34	42.4
sp|O14578|CTRO_HUMAN	tr|A0A0L0CL34|A0A0L0CL34_LUCCU	28.180	1022	586	29	51	988	31	988	7.41e-95	344
sp|O14578|CTRO_HUMAN	tr|A0A0L0CL34|A0A0L0CL34_LUCCU	20.501	678	446	18	841	1481	536	1157	0.40	42.0
sp|O14578|CTRO_HUMAN	tr|A0A226MNZ7|A0A226MNZ7_CALSU	30.068	888	474	28	40	846	19	840	1.72e-94	346
sp|O14578|CTRO_HUMAN	tr|A0A226MNZ7|A0A226MNZ7_CALSU	23.715	506	332	18	1363	1854	1056	1521	1.76e-25	122
sp|O14578|CTRO_HUMAN	tr|A0A1S3EWR7|A0A1S3EWR7_DIPOR	30.430	907	536	23	90	938	1	870	1.98e-94	345
sp|O14578|CTRO_HUMAN	tr|A0A1S3EWR7|A0A1S3EWR7_DIPOR	22.055	1197	736	40	736	1852	341	1420	4.78e-27	127
sp|O14578|CTRO_HUMAN	tr|A0A2K6G0E6|A0A2K6G0E6_PROCO	44.652	374	197	6	60	423	34	407	2.32e-94	325
sp|O14578|CTRO_HUMAN	tr|G5AUX9|G5AUX9_HETGA	46.175	366	187	6	67	422	41	406	3.11e-94	325
sp|O14578|CTRO_HUMAN	tr|A0A091CK25|A0A091CK25_FUKDA	45.152	361	193	3	67	422	41	401	3.32e-94	325
sp|O14578|CTRO_HUMAN	tr|L5KG10|L5KG10_PTEAL	32.471	773	440	21	110	857	108	823	5.38e-94	345
sp|O14578|CTRO_HUMAN	tr|L5KG10|L5KG10_PTEAL	21.694	1263	751	43	642	1854	471	1545	3.07e-29	134
sp|O14578|CTRO_HUMAN	tr|A0A384BJG2|A0A384BJG2_URSMA	44.772	373	196	6	60	422	34	406	5.82e-94	318
sp|O14578|CTRO_HUMAN	tr|A0A2K5ZSQ5|A0A2K5ZSQ5_MANLE	44.504	373	197	5	60	422	34	406	5.90e-94	324
sp|O14578|CTRO_HUMAN	tr|A0A2K5P066|A0A2K5P066_CERAT	44.504	373	197	5	60	422	34	406	5.90e-94	324
sp|O14578|CTRO_HUMAN	tr|A0A1U7U0Y2|A0A1U7U0Y2_TARSY	30.672	952	545	32	94	974	3	910	6.31e-94	340
sp|O14578|CTRO_HUMAN	tr|A0A1U7U0Y2|A0A1U7U0Y2_TARSY	36.364	44	28	0	1446	1489	1067	1110	0.053	45.1
sp|O14578|CTRO_HUMAN	tr|A0A286XLT9|A0A286XLT9_CAVPO	45.856	362	186	6	71	422	45	406	7.97e-94	324
sp|O14578|CTRO_HUMAN	tr|A0A2K6GHN3|A0A2K6GHN3_PROCO	31.116	842	456	21	44	846	23	779	9.01e-94	343
sp|O14578|CTRO_HUMAN	tr|A0A2K6GHN3|A0A2K6GHN3_PROCO	22.986	509	332	16	1363	1854	996	1461	1.65e-23	115
sp|O14578|CTRO_HUMAN	tr|A0A2U4CPY9|A0A2U4CPY9_TURTR	30.462	801	475	15	90	846	1	763	1.14e-93	343
sp|O14578|CTRO_HUMAN	tr|A0A2U4CPY9|A0A2U4CPY9_TURTR	24.085	519	314	16	1363	1854	980	1445	4.83e-25	120
sp|O14578|CTRO_HUMAN	tr|A0A1S3RM40|A0A1S3RM40_SALSA	38.272	405	242	4	41	439	18	420	1.55e-93	322
sp|O14578|CTRO_HUMAN	tr|A0A1S3WV75|A0A1S3WV75_ERIEU	29.810	946	554	26	94	974	3	903	1.60e-93	339
sp|O14578|CTRO_HUMAN	tr|A0A1S3WV75|A0A1S3WV75_ERIEU	34.091	44	29	0	1446	1489	1060	1103	0.11	43.9
sp|O14578|CTRO_HUMAN	tr|H2NZ96|H2NZ96_PONAB	44.236	373	198	5	60	422	34	406	1.70e-93	323
sp|O14578|CTRO_HUMAN	tr|A0A0D9S218|A0A0D9S218_CHLSB	44.236	373	198	5	60	422	34	406	2.24e-93	322
sp|O14578|CTRO_HUMAN	tr|A0A2Y9R965|A0A2Y9R965_TRIMA	44.772	373	196	6	60	422	34	406	2.25e-93	322
sp|O14578|CTRO_HUMAN	tr|M3Y2N3|M3Y2N3_MUSPF	45.355	366	190	6	67	422	41	406	2.70e-93	322
sp|O14578|CTRO_HUMAN	tr|A0A2K5C9M6|A0A2K5C9M6_AOTNA	38.020	505	275	13	84	578	60	536	2.70e-93	322
sp|O14578|CTRO_HUMAN	sp|Q09013|DMPK_HUMAN	44.236	373	198	5	60	422	34	406	2.84e-93	322
sp|O14578|CTRO_HUMAN	tr|G5B595|G5B595_HETGA	29.517	952	558	28	94	977	3	909	4.08e-93	338
sp|O14578|CTRO_HUMAN	tr|G5B595|G5B595_HETGA	36.364	44	28	0	1446	1489	1063	1106	0.060	44.7
sp|O14578|CTRO_HUMAN	tr|G5B595|G5B595_HETGA	24.145	468	249	18	877	1293	353	765	1.2	40.4
sp|O14578|CTRO_HUMAN	tr|A0A2K5WK21|A0A2K5WK21_MACFA	45.082	366	191	5	67	422	41	406	5.53e-93	321
sp|O14578|CTRO_HUMAN	tr|E1BAC4|E1BAC4_BOVIN	45.355	366	190	6	67	422	41	406	6.48e-93	321
sp|O14579|COPE_HUMAN	sp|O14579|COPE_HUMAN	100.000	308	0	0	1	308	1	308	0.0	636
sp|O14579|COPE_HUMAN	sp|Q5RFR8|COPE_PONAB	99.351	308	2	0	1	308	1	308	0.0	632
sp|O14579|COPE_HUMAN	tr|A0A0D9QYY6|A0A0D9QYY6_CHLSB	99.026	308	3	0	1	308	1	308	0.0	631
sp|O14579|COPE_HUMAN	tr|A0A2I3RL44|A0A2I3RL44_PANTR	92.749	331	1	1	1	308	1	331	0.0	619
sp|O14579|COPE_HUMAN	tr|A0A2R8ZM11|A0A2R8ZM11_PANPA	92.727	330	1	1	1	307	1	330	0.0	617
sp|O14579|COPE_HUMAN	tr|A0A2K6ACD6|A0A2K6ACD6_MANLE	92.145	331	3	1	1	308	1	331	0.0	616
sp|O14579|COPE_HUMAN	tr|A0A2K6S640|A0A2K6S640_SAIBB	91.515	330	6	1	1	308	1	330	0.0	615
sp|O14579|COPE_HUMAN	tr|A0A2I2YUC2|A0A2I2YUC2_GORGO	92.447	331	2	1	1	308	1	331	0.0	615
sp|O14579|COPE_HUMAN	tr|A0A2I3NFX7|A0A2I3NFX7_PAPAN	91.843	331	4	1	1	308	1	331	0.0	615
sp|O14579|COPE_HUMAN	tr|A0A2K5C1Z2|A0A2K5C1Z2_AOTNA	91.867	332	3	2	1	308	1	332	0.0	613
sp|O14579|COPE_HUMAN	tr|A0A2K5MZX4|A0A2K5MZX4_CERAT	91.843	331	4	1	1	308	1	331	0.0	612
sp|O14579|COPE_HUMAN	tr|A0A2K5WQ56|A0A2K5WQ56_MACFA	91.541	331	5	1	1	308	1	331	0.0	611
sp|O14579|COPE_HUMAN	tr|F6ZC24|F6ZC24_MACMU	91.843	331	4	2	1	308	1	331	0.0	611
sp|O14579|COPE_HUMAN	tr|A0A2U3W8W9|A0A2U3W8W9_ODORO	95.130	308	15	0	1	308	1	308	0.0	609
sp|O14579|COPE_HUMAN	tr|I3M8F5|I3M8F5_ICTTR	94.805	308	16	0	1	308	1	308	0.0	609
sp|O14579|COPE_HUMAN	sp|Q28104|COPE_BOVIN	94.156	308	18	0	1	308	1	308	0.0	605
sp|O14579|COPE_HUMAN	tr|D2GV44|D2GV44_AILME	94.481	308	17	0	1	308	1	308	0.0	605
sp|O14579|COPE_HUMAN	tr|M3YVL5|M3YVL5_MUSPF	93.831	308	19	0	1	308	1	308	0.0	604
sp|O14579|COPE_HUMAN	tr|F1S7E1|F1S7E1_PIG	93.506	308	20	0	1	308	1	308	0.0	601
sp|O14579|COPE_HUMAN	tr|H0XTV4|H0XTV4_OTOGA	93.528	309	19	1	1	308	1	309	0.0	599
sp|O14579|COPE_HUMAN	tr|G1R2L9|G1R2L9_NOMLE	95.130	308	9	1	1	308	1	302	0.0	595
sp|O14579|COPE_HUMAN	tr|G3H485|G3H485_CRIGR	91.234	308	27	0	1	308	1	308	0.0	593
sp|O14579|COPE_HUMAN	tr|A0A3Q0CD38|A0A3Q0CD38_MESAU	90.584	308	29	0	1	308	1	308	0.0	590
sp|O14579|COPE_HUMAN	tr|W5PL65|W5PL65_SHEEP	91.883	308	25	0	1	308	1	308	0.0	588
sp|O14579|COPE_HUMAN	sp|O89079|COPE_MOUSE	90.584	308	29	0	1	308	1	308	0.0	588
sp|O14579|COPE_HUMAN	tr|A0A2Y9F804|A0A2Y9F804_PHYMC	92.182	307	24	0	1	307	1	307	0.0	585
sp|O14579|COPE_HUMAN	tr|A0A2K6MEU9|A0A2K6MEU9_RHIBE	87.761	335	12	1	1	306	1	335	0.0	585
sp|O14579|COPE_HUMAN	tr|A0A2K6F4H7|A0A2K6F4H7_PROCO	89.441	322	20	2	1	308	1	322	0.0	583
sp|O14579|COPE_HUMAN	tr|A0A2Y9LYY3|A0A2Y9LYY3_DELLE	91.558	308	26	0	1	308	1	308	0.0	583
sp|O14579|COPE_HUMAN	tr|A0A5F4BZ30|A0A5F4BZ30_CANLF	82.153	353	18	1	1	308	1	353	0.0	581
sp|O14579|COPE_HUMAN	tr|A0A2Y9DZV3|A0A2Y9DZV3_TRIMA	90.584	308	29	0	1	308	1	308	0.0	580
sp|O14579|COPE_HUMAN	tr|G3SRE1|G3SRE1_LOXAF	90.260	308	30	0	1	308	1	308	0.0	578
sp|O14579|COPE_HUMAN	tr|A0A286XKQ1|A0A286XKQ1_CAVPO	89.286	308	33	0	1	308	1	308	0.0	573
sp|O14579|COPE_HUMAN	tr|M3X5H9|M3X5H9_FELCA	93.174	293	20	0	1	293	1	293	0.0	563
sp|O14579|COPE_HUMAN	tr|A0A091CXK8|A0A091CXK8_FUKDA	89.527	296	31	0	13	308	13	308	0.0	552
sp|O14579|COPE_HUMAN	tr|A0A340XPD7|A0A340XPD7_LIPVE	88.854	314	29	2	1	308	1	314	0.0	548
sp|O14579|COPE_HUMAN	tr|A0A4X2LG44|A0A4X2LG44_VOMUR	87.075	294	38	0	15	308	16	309	0.0	544
sp|O14579|COPE_HUMAN	tr|A0A5F5PRK0|A0A5F5PRK0_HORSE	91.126	293	22	1	1	293	1	289	0.0	543
sp|O14579|COPE_HUMAN	tr|L5L7F7|L5L7F7_PTEAL	80.781	333	21	2	1	308	1	315	0.0	535
sp|O14579|COPE_HUMAN	tr|G5C5B4|G5C5B4_HETGA	89.007	282	31	0	12	293	12	293	0.0	526
sp|O14579|COPE_HUMAN	tr|A0A151P0N0|A0A151P0N0_ALLMI	83.162	291	49	0	18	308	19	309	0.0	521
sp|O14579|COPE_HUMAN	tr|F7DPW1|F7DPW1_XENTR	80.201	298	59	0	11	308	6	303	0.0	521
sp|O14579|COPE_HUMAN	tr|F7E4U0|F7E4U0_ORNAN	83.051	295	50	0	14	308	12	306	0.0	520
sp|O14579|COPE_HUMAN	tr|G1MZN3|G1MZN3_MELGA	81.849	292	53	0	17	308	17	308	0.0	518
sp|O14579|COPE_HUMAN	tr|G1PJX8|G1PJX8_MYOLU	92.937	269	19	0	1	269	1	269	0.0	517
sp|O14579|COPE_HUMAN	tr|A0A452F8M5|A0A452F8M5_CAPHI	86.348	293	34	1	1	293	1	287	0.0	517
sp|O14579|COPE_HUMAN	tr|F6U966|F6U966_CALJA	97.647	255	6	0	39	293	295	549	0.0	516
sp|O14579|COPE_HUMAN	tr|A0A099Z920|A0A099Z920_TINGU	80.743	296	57	0	13	308	2	297	0.0	516
sp|O14579|COPE_HUMAN	tr|A0A1L8HXP4|A0A1L8HXP4_XENLA	78.859	298	63	0	11	308	2	299	0.0	513
sp|O14579|COPE_HUMAN	tr|A0A0Q3TA02|A0A0Q3TA02_AMAAE	81.293	294	53	1	17	308	6	299	0.0	508
sp|O14579|COPE_HUMAN	tr|A0A1S3T4X9|A0A1S3T4X9_SALSA	77.966	295	65	0	14	308	6	300	0.0	505
sp|O14579|COPE_HUMAN	tr|C1BG73|C1BG73_ONCMY	77.627	295	66	0	14	308	6	300	2.15e-180	504
sp|O14579|COPE_HUMAN	tr|A0A5G3JNE3|A0A5G3JNE3_XENTR	75.478	314	61	2	11	308	2	315	1.07e-179	503
sp|O14579|COPE_HUMAN	tr|H2TXY5|H2TXY5_TAKRU	76.949	295	68	0	14	308	6	300	1.17e-176	494
sp|O14579|COPE_HUMAN	tr|A0A3B4T6F3|A0A3B4T6F3_SERDU	77.627	295	66	0	14	308	74	368	7.44e-176	495
sp|O14579|COPE_HUMAN	tr|G3P8S5|G3P8S5_GASAC	74.426	305	78	0	4	308	3	307	1.84e-175	492
sp|O14579|COPE_HUMAN	tr|A0A1S3MNK2|A0A1S3MNK2_SALSA	74.576	295	75	0	14	308	6	300	7.20e-174	488
sp|O14579|COPE_HUMAN	tr|A0A1S3WNZ9|A0A1S3WNZ9_ERIEU	77.922	308	38	2	1	308	1	278	7.89e-174	486
sp|O14579|COPE_HUMAN	tr|A0A093GF32|A0A093GF32_DRYPU	84.387	269	42	0	40	308	1	269	3.21e-173	484
sp|O14579|COPE_HUMAN	tr|A0A1U7SFQ0|A0A1U7SFQ0_TARSY	94.715	246	13	0	63	308	11	256	3.57e-172	481
sp|O14579|COPE_HUMAN	tr|A0A091VYC8|A0A091VYC8_OPIHO	82.642	265	46	0	44	308	4	268	2.37e-169	475
sp|O14579|COPE_HUMAN	tr|R0JAX6|R0JAX6_ANAPL	82.264	265	47	0	44	308	4	268	1.45e-168	473
sp|O14579|COPE_HUMAN	tr|A0A2I0LPV3|A0A2I0LPV3_COLLI	81.887	265	48	0	44	308	19	283	8.24e-168	471
sp|O14579|COPE_HUMAN	tr|A0A087R325|A0A087R325_APTFO	81.509	265	49	0	44	308	4	268	2.58e-167	469
sp|O14579|COPE_HUMAN	tr|F1RXG7|F1RXG7_PIG	76.299	308	21	1	1	308	1	256	2.03e-166	467
sp|O14579|COPE_HUMAN	tr|A0A091K655|A0A091K655_EGRGA	81.887	265	47	1	44	308	4	267	3.77e-166	467
sp|O14579|COPE_HUMAN	tr|A0A091IDS7|A0A091IDS7_CALAN	81.132	265	50	0	44	308	3	267	5.58e-164	461
sp|O14579|COPE_HUMAN	tr|A0A226MM31|A0A226MM31_CALSU	75.685	292	46	1	17	308	11	277	7.03e-164	461
sp|O14579|COPE_HUMAN	tr|A0A1S3G748|A0A1S3G748_DIPOR	74.026	308	28	1	1	308	1	256	1.12e-160	452
sp|O14579|COPE_HUMAN	tr|A0A384D4Z6|A0A384D4Z6_URSMA	75.325	308	22	2	1	308	1	254	6.92e-160	450
sp|O14579|COPE_HUMAN	tr|A0A1U7S097|A0A1U7S097_ALLSI	82.716	243	42	0	66	308	1	243	2.93e-153	433
sp|O14579|COPE_HUMAN	tr|A0A5G3HWL1|A0A5G3HWL1_XENTR	66.107	298	50	1	11	308	2	248	3.86e-142	405
sp|O14579|COPE_HUMAN	tr|A0A5G3JMU8|A0A5G3JMU8_XENTR	65.772	298	50	1	11	308	2	247	1.39e-141	404
sp|O14579|COPE_HUMAN	tr|A0A026WNY1|A0A026WNY1_OOCBI	65.646	294	100	1	15	308	7	299	9.88e-138	396
sp|O14579|COPE_HUMAN	tr|E2B3T3|E2B3T3_HARSA	64.626	294	103	1	15	308	7	299	9.31e-137	394
sp|O14579|COPE_HUMAN	tr|E9HFX0|E9HFX0_DAPPU	59.247	292	119	0	14	305	6	297	4.73e-123	359
sp|O14579|COPE_HUMAN	tr|D6WAS4|D6WAS4_TRICA	56.997	293	123	2	17	308	8	298	1.80e-113	335
sp|O14579|COPE_HUMAN	tr|K7FQL5|K7FQL5_PELSI	80.952	168	22	5	151	308	1	168	2.12e-89	268
sp|O14579|COPE_HUMAN	tr|A0A194Q115|A0A194Q115_PAPXU	43.770	313	155	2	15	307	7	318	3.62e-85	263
sp|O14579|COPE_HUMAN	tr|H0ZV14|H0ZV14_TAEGU	78.289	152	33	0	157	308	1	152	4.78e-82	249
sp|O14579|COPE_HUMAN	tr|H9JSC6|H9JSC6_BOMMO	46.599	294	155	2	15	307	7	299	1.11e-81	254
sp|O14579|COPE_HUMAN	tr|A9S7L5|A9S7L5_PHYPA	46.316	285	149	2	17	301	5	285	1.21e-80	251
sp|O14579|COPE_HUMAN	tr|A9RK76|A9RK76_PHYPA	45.965	285	150	2	17	301	5	285	8.75e-80	248
sp|O14579|COPE_HUMAN	tr|A9TB18|A9TB18_PHYPA	46.316	285	149	2	17	301	5	285	7.68e-79	246
sp|O14579|COPE_HUMAN	sp|O64748|COPE2_ARATH	41.196	301	165	3	1	301	1	289	8.24e-78	243
sp|O14579|COPE_HUMAN	sp|Q9SA78|COPE1_ARATH	42.215	289	163	2	17	305	8	292	1.13e-76	241
sp|O14579|COPE_HUMAN	tr|W5J859|W5J859_ANODA	39.262	298	174	3	10	307	2	292	1.28e-76	241
sp|O14579|COPE_HUMAN	tr|B4FI99|B4FI99_MAIZE	43.357	286	156	3	17	299	6	288	3.54e-74	234
sp|O14579|COPE_HUMAN	tr|A0A3B6DHL3|A0A3B6DHL3_WHEAT	44.170	283	152	3	17	299	5	281	5.52e-74	233
sp|O14579|COPE_HUMAN	tr|A0A3B6B445|A0A3B6B445_WHEAT	43.816	283	153	3	17	299	5	281	1.39e-73	233
sp|O14579|COPE_HUMAN	tr|A0A3B6CBP0|A0A3B6CBP0_WHEAT	43.816	283	153	3	17	299	5	281	1.45e-73	233
sp|O14579|COPE_HUMAN	tr|M0S4Q6|M0S4Q6_MUSAM	43.662	284	152	4	17	299	8	284	1.35e-72	230
sp|O14579|COPE_HUMAN	tr|A8IWB5|A8IWB5_CHLRE	44.485	272	148	1	17	288	3	271	9.92e-72	228
sp|O14579|COPE_HUMAN	sp|A2XY73|COPE2_ORYSI	42.466	292	161	3	12	299	3	291	1.64e-71	228
sp|O14579|COPE_HUMAN	tr|M0TI68|M0TI68_MUSAM	43.007	286	155	4	17	301	6	284	3.47e-70	224
sp|O14579|COPE_HUMAN	tr|B8AU46|B8AU46_ORYSI	42.403	283	157	3	17	299	5	281	4.00e-70	224
sp|O14579|COPE_HUMAN	tr|R1DQI8|R1DQI8_EMIHU	42.049	283	157	3	18	299	3	279	1.01e-69	223
sp|O14579|COPE_HUMAN	tr|R1E2E3|R1E2E3_EMIHU	42.049	283	157	3	18	299	3	279	1.30e-69	222
sp|O14579|COPE_HUMAN	tr|A0A1D6JE22|A0A1D6JE22_MAIZE	39.088	307	159	3	17	299	5	307	2.00e-66	215
sp|O14579|COPE_HUMAN	tr|A0A2U4AL64|A0A2U4AL64_TURTR	92.308	104	8	0	166	269	117	220	3.37e-62	202
sp|O14579|COPE_HUMAN	tr|Q9Y0Y5|Q9Y0Y5_DROME	38.754	289	167	3	19	304	14	295	1.92e-59	197
sp|O14579|COPE_HUMAN	tr|A0A0L0C6N4|A0A0L0C6N4_LUCCU	36.897	290	173	3	19	305	14	296	1.42e-57	192
sp|O14579|COPE_HUMAN	tr|A0A444ZE50|A0A444ZE50_ARAHY	41.558	231	134	1	17	247	5	234	2.70e-57	189
sp|O14579|COPE_HUMAN	tr|A0A444WP95|A0A444WP95_ARAHY	41.558	231	134	1	17	247	5	234	5.00e-57	188
sp|O14579|COPE_HUMAN	sp|Q55FU2|COPE_DICDI	37.770	278	165	4	17	286	4	281	2.03e-54	184
sp|O14579|COPE_HUMAN	tr|B8BXY9|B8BXY9_THAPS	33.219	292	188	4	15	299	3	294	6.53e-47	164
sp|O14579|COPE_HUMAN	tr|A0A1D6LQ70|A0A1D6LQ70_MAIZE	51.064	141	66	1	159	299	1	138	7.72e-39	139
sp|O14579|COPE_HUMAN	tr|A0A1D6H657|A0A1D6H657_MAIZE	36.325	234	135	4	68	299	39	260	2.77e-35	133
sp|O14579|COPE_HUMAN	tr|A0A0L7LSQ1|A0A0L7LSQ1_9NEOP	40.449	178	56	2	15	192	7	134	1.00e-31	120
sp|O14579|COPE_HUMAN	tr|Q1K8E3|Q1K8E3_NEUCR	31.973	294	180	8	18	304	10	290	6.07e-27	112
sp|O14579|COPE_HUMAN	tr|C8VRT1|C8VRT1_EMENI	29.450	309	190	8	18	305	9	310	1.23e-25	108
sp|O14579|COPE_HUMAN	tr|Q6C5Q9|Q6C5Q9_YARLI	30.120	166	109	5	141	305	11	170	2.15e-10	63.9
sp|O14579|COPE_HUMAN	tr|A0A1D6Q1T1|A0A1D6Q1T1_MAIZE	47.945	73	33	2	227	299	1	68	1.65e-09	58.9
sp|O14579|COPE_HUMAN	tr|A0A1D6FNV9|A0A1D6FNV9_MAIZE	37.975	79	40	2	17	91	5	78	3.38e-06	53.9
sp|O14579|COPE_HUMAN	tr|B6SJT7|B6SJT7_MAIZE	36.585	82	50	2	17	97	5	85	4.30e-06	50.4
sp|O14579|COPE_HUMAN	tr|C0H4T1|C0H4T1_PLAF7	21.164	189	136	5	121	304	98	278	2.37e-05	50.8
sp|O14579|COPE_HUMAN	tr|A0A1D6MVU6|A0A1D6MVU6_MAIZE	31.579	95	62	2	57	151	48	139	5.82e-05	48.1
sp|O14579|COPE_HUMAN	tr|A0A1D6QER4|A0A1D6QER4_MAIZE	34.667	75	48	1	17	91	5	78	1.01e-04	49.3
sp|O14579|COPE_HUMAN	tr|K7VG23|K7VG23_MAIZE	35.366	82	51	2	17	97	5	85	2.93e-04	47.4
sp|O14579|COPE_HUMAN	tr|A0A1D6N0N9|A0A1D6N0N9_MAIZE	31.250	80	53	1	68	147	1	78	4.43e-04	43.9
sp|O14579|COPE_HUMAN	sp|Q9M907|PP217_ARATH	25.571	219	141	7	37	241	332	542	4.86e-04	47.8
sp|O14579|COPE_HUMAN	tr|A0A1D6L698|A0A1D6L698_MAIZE	34.667	75	48	1	17	91	5	78	5.34e-04	47.0
sp|O14579|COPE_HUMAN	sp|P40509|COPE_YEAST	22.291	323	185	14	20	307	4	295	0.009	43.1
sp|O14579|COPE_HUMAN	sp|Q9LQ14|PPR96_ARATH	22.905	179	131	4	73	245	142	319	0.011	43.1
sp|O14579|COPE_HUMAN	sp|Q9LQ15|PPR95_ARATH	22.905	179	131	4	73	245	140	317	0.016	42.7
sp|O14579|COPE_HUMAN	sp|Q9FNL2|PP418_ARATH	22.348	264	170	7	31	278	10	254	0.021	42.4
sp|O14579|COPE_HUMAN	tr|B8AV87|B8AV87_ORYSI	29.870	77	53	1	68	143	3	79	0.031	41.2
sp|O14579|COPE_HUMAN	tr|A0A3B6SF25|A0A3B6SF25_WHEAT	37.931	58	35	1	189	245	302	359	0.095	40.4
sp|O14579|COPE_HUMAN	sp|Q9CAN6|PPR97_ARATH	22.222	180	133	4	73	246	137	315	0.25	38.9
sp|O14579|COPE_HUMAN	tr|W5CZD4|W5CZD4_WHEAT	34.043	47	31	0	198	244	741	787	0.48	38.1
sp|O14579|COPE_HUMAN	tr|A0A3B6GYL8|A0A3B6GYL8_WHEAT	34.043	47	31	0	198	244	737	783	0.51	38.1
sp|O14579|COPE_HUMAN	sp|Q9CAM8|PP100_ARATH	23.116	199	145	5	53	245	126	322	0.70	37.7
sp|O14579|COPE_HUMAN	tr|A0A1D6QKK7|A0A1D6QKK7_MAIZE	23.196	194	118	7	17	189	5	188	1.0	36.6
sp|O14579|COPE_HUMAN	tr|A0A1X7YEI6|A0A1X7YEI6_MAIZE	31.746	63	41	1	68	130	92	152	1.1	35.8
sp|O14579|COPE_HUMAN	sp|Q9SXD1|PPR91_ARATH	23.626	182	126	6	73	245	143	320	1.1	37.0
sp|O14579|COPE_HUMAN	tr|A0A3B6RF45|A0A3B6RF45_WHEAT	36.207	58	36	1	189	245	304	361	1.2	37.0
sp|O14579|COPE_HUMAN	sp|Q9SZ52|PP344_ARATH	31.081	74	49	2	153	225	545	617	1.3	37.0
sp|O14579|COPE_HUMAN	tr|A0A3B6TLK2|A0A3B6TLK2_WHEAT	36.207	58	36	1	189	245	305	362	1.4	37.0
sp|O14579|COPE_HUMAN	tr|A0A3B6EK27|A0A3B6EK27_WHEAT	21.591	176	107	4	69	244	643	787	1.5	36.6
sp|O14579|COPE_HUMAN	tr|A0A1D6GMD4|A0A1D6GMD4_MAIZE	28.440	109	68	4	196	299	301	404	1.6	36.6
sp|O14579|COPE_HUMAN	tr|A0A445EBI8|A0A445EBI8_ARAHY	23.256	129	84	4	183	297	47	174	1.7	36.2
sp|O14579|COPE_HUMAN	tr|A0A1L8H3J4|A0A1L8H3J4_XENLA	40.000	60	34	2	232	290	371	429	1.8	36.6
sp|O14579|COPE_HUMAN	tr|A0A445AJ91|A0A445AJ91_ARAHY	23.256	129	84	4	183	297	47	174	1.9	36.2
sp|O14579|COPE_HUMAN	tr|H9JX77|H9JX77_BOMMO	35.135	74	43	3	189	259	268	339	2.2	35.8
sp|O14579|COPE_HUMAN	tr|A0A445EBW9|A0A445EBW9_ARAHY	26.230	122	75	4	183	290	52	172	2.3	35.8
sp|O14579|COPE_HUMAN	tr|A0A0L7L4T2|A0A0L7L4T2_9NEOP	33.784	74	44	3	189	259	267	338	2.4	35.8
sp|O14579|COPE_HUMAN	tr|A0A445AJ95|A0A445AJ95_ARAHY	26.230	122	75	4	183	290	52	172	2.4	35.8
sp|O14579|COPE_HUMAN	tr|E9H8D4|E9H8D4_DAPPU	25.134	187	113	4	113	278	70	250	2.4	35.8
sp|O14579|COPE_HUMAN	tr|K7V866|K7V866_MAIZE	34.615	52	32	1	193	244	716	765	2.6	35.8
sp|O14579|COPE_HUMAN	tr|A0A1D6NV20|A0A1D6NV20_MAIZE	38.000	50	21	2	17	62	5	48	3.1	35.4
sp|O14579|COPE_HUMAN	tr|A0A194QFB7|A0A194QFB7_PAPXU	33.333	66	41	2	197	259	470	535	3.2	35.4
sp|O14579|COPE_HUMAN	tr|A0A286XAH9|A0A286XAH9_CAVPO	23.370	184	115	4	86	258	38	206	3.2	35.8
sp|O14579|COPE_HUMAN	tr|A0A1L8H3U5|A0A1L8H3U5_XENLA	32.500	80	40	4	232	300	218	294	4.0	35.4
sp|O14579|COPE_HUMAN	tr|M0SH56|M0SH56_MUSAM	26.316	95	57	4	151	244	1	83	4.3	34.7
sp|O14579|COPE_HUMAN	tr|E9HS81|E9HS81_DAPPU	23.256	129	83	3	66	179	264	391	4.4	35.0
sp|O14579|COPE_HUMAN	tr|A0A445A729|A0A445A729_ARAHY	29.787	47	33	0	198	244	676	722	5.4	35.0
sp|O14579|COPE_HUMAN	tr|A0A091DI26|A0A091DI26_FUKDA	23.729	177	122	4	86	250	9	184	5.6	35.0
sp|O14579|COPE_HUMAN	tr|A0A445E254|A0A445E254_ARAHY	22.840	162	97	7	99	244	573	722	5.6	35.0
sp|O14579|COPE_HUMAN	sp|Q9SA76|PPR64_ARATH	21.196	184	139	4	61	241	639	819	6.7	34.7
sp|O14579|COPE_HUMAN	sp|Q9SR00|PP213_ARATH	21.311	183	137	4	69	245	146	327	7.4	34.3
sp|O14579|COPE_HUMAN	tr|A0A1S3N932|A0A1S3N932_SALSA	27.586	87	58	3	156	238	342	427	8.3	34.3
sp|O14579|COPE_HUMAN	tr|A0A445AJ87|A0A445AJ87_ARAHY	22.481	129	85	4	183	297	47	174	8.3	34.3
sp|O14579|COPE_HUMAN	tr|A0A091WMX6|A0A091WMX6_OPIHO	29.508	122	77	4	24	138	520	639	8.4	34.3
sp|O14579|COPE_HUMAN	tr|B8A7A0|B8A7A0_ORYSI	29.310	58	41	0	186	243	742	799	8.5	34.3
sp|O14579|COPE_HUMAN	tr|A0A087RG72|A0A087RG72_APTFO	29.508	122	77	4	24	138	520	639	8.7	34.3
sp|O14579|COPE_HUMAN	tr|A0A0Q3XBF0|A0A0Q3XBF0_AMAAE	29.508	122	77	4	24	138	430	549	9.1	34.3
sp|O14579|COPE_HUMAN	tr|F1PDE7|F1PDE7_CANLF	23.729	177	122	4	86	250	38	213	9.6	34.3
sp|O14581|OR7AH_HUMAN	sp|O14581|OR7AH_HUMAN	100.000	309	0	0	1	309	1	309	0.0	630
sp|O14581|OR7AH_HUMAN	tr|G3SKH1|G3SKH1_GORGO	98.706	309	4	0	1	309	1	309	0.0	624
sp|O14581|OR7AH_HUMAN	tr|A0A2R8ZPB9|A0A2R8ZPB9_PANPA	98.382	309	5	0	1	309	1	309	0.0	619
sp|O14581|OR7AH_HUMAN	tr|H2NXV0|H2NXV0_PONAB	95.469	309	14	0	1	309	1	309	0.0	603
sp|O14581|OR7AH_HUMAN	tr|A0A2K5KL96|A0A2K5KL96_CERAT	84.416	308	47	1	1	307	1	308	0.0	533
sp|O14581|OR7AH_HUMAN	tr|A0A2K5XLL2|A0A2K5XLL2_MANLE	84.091	308	49	0	1	308	1	308	0.0	528
sp|O14581|OR7AH_HUMAN	tr|A0A5F7ZGH5|A0A5F7ZGH5_MACMU	83.117	308	52	0	1	308	1	308	0.0	526
sp|O14581|OR7AH_HUMAN	tr|A0A5F7ZD18|A0A5F7ZD18_MACMU	85.050	301	45	0	1	301	1	301	0.0	526
sp|O14581|OR7AH_HUMAN	tr|G3RGE1|G3RGE1_GORGO	83.172	309	52	0	1	309	1	309	0.0	523
sp|O14581|OR7AH_HUMAN	tr|A0A2K5Y846|A0A2K5Y846_MANLE	83.766	308	48	1	1	308	1	306	0.0	520
sp|O14581|OR7AH_HUMAN	sp|O76100|OR7AA_HUMAN	82.524	309	54	0	1	309	1	309	0.0	518
sp|O14581|OR7AH_HUMAN	tr|H2NXU8|H2NXU8_PONAB	81.877	309	56	0	1	309	1	309	0.0	517
sp|O14581|OR7AH_HUMAN	tr|A0A2J8LUH9|A0A2J8LUH9_PANTR	82.201	309	55	0	1	309	1	309	0.0	516
sp|O14581|OR7AH_HUMAN	tr|A0A0D9R1K2|A0A0D9R1K2_CHLSB	83.333	306	51	0	1	306	1	306	0.0	516
sp|O14581|OR7AH_HUMAN	tr|A0A2I3GR57|A0A2I3GR57_NOMLE	82.468	308	54	0	1	308	1	308	0.0	515
sp|O14581|OR7AH_HUMAN	tr|H0XEF5|H0XEF5_OTOGA	80.519	308	60	0	1	308	1	308	0.0	513
sp|O14581|OR7AH_HUMAN	tr|H0XJC0|H0XJC0_OTOGA	80.906	309	58	1	1	309	1	308	0.0	513
sp|O14581|OR7AH_HUMAN	tr|A0A2R8ZDU8|A0A2R8ZDU8_PANPA	82.201	309	55	0	1	309	1	309	0.0	512
sp|O14581|OR7AH_HUMAN	tr|A0A2K5L3A7|A0A2K5L3A7_CERAT	80.583	309	60	0	1	309	1	309	0.0	510
sp|O14581|OR7AH_HUMAN	tr|H0XJV6|H0XJV6_OTOGA	81.373	306	57	0	4	309	3	308	0.0	509
sp|O14581|OR7AH_HUMAN	tr|A0A2R8ZJN0|A0A2R8ZJN0_PANPA	80.906	309	59	0	1	309	1	309	0.0	508
sp|O14581|OR7AH_HUMAN	tr|H2NXU9|H2NXU9_PONAB	81.230	309	58	0	1	309	1	309	0.0	507
sp|O14581|OR7AH_HUMAN	tr|A0A0A0MUP2|A0A0A0MUP2_PAPAN	80.259	309	61	0	1	309	33	341	0.0	507
sp|O14581|OR7AH_HUMAN	tr|A0A5F7ZWF3|A0A5F7ZWF3_MACMU	81.553	309	57	0	1	309	1	309	0.0	507
sp|O14581|OR7AH_HUMAN	tr|H2QFL3|H2QFL3_PANTR	80.583	309	60	0	1	309	1	309	0.0	506
sp|O14581|OR7AH_HUMAN	tr|A0A0D9SAX9|A0A0D9SAX9_CHLSB	80.583	309	60	0	1	309	1	309	1.05e-180	505
sp|O14581|OR7AH_HUMAN	tr|A0A2K5XNQ6|A0A2K5XNQ6_MANLE	80.259	309	61	0	1	309	30	338	2.17e-180	506
sp|O14581|OR7AH_HUMAN	tr|A0A287AW21|A0A287AW21_PIG	81.457	302	56	0	1	302	1	302	3.68e-180	504
sp|O14581|OR7AH_HUMAN	tr|A0A2I2YG30|A0A2I2YG30_GORGO	80.583	309	60	0	1	309	1	309	3.88e-180	504
sp|O14581|OR7AH_HUMAN	tr|H0XUE8|H0XUE8_OTOGA	80.844	308	59	0	1	308	17	324	8.38e-180	504
sp|O14581|OR7AH_HUMAN	tr|F7IFP1|F7IFP1_CALJA	80.259	309	61	0	1	309	1	309	1.61e-179	502
sp|O14581|OR7AH_HUMAN	tr|H0XHF0|H0XHF0_OTOGA	80.259	309	60	1	1	309	1	308	1.93e-179	502
sp|O14581|OR7AH_HUMAN	tr|A0A2I3G9Y3|A0A2I3G9Y3_NOMLE	81.818	308	56	0	1	308	1	308	3.01e-179	502
sp|O14581|OR7AH_HUMAN	tr|A0A2I2U7V5|A0A2I2U7V5_FELCA	80.464	302	59	0	1	302	1	302	4.11e-179	501
sp|O14581|OR7AH_HUMAN	tr|G5BYR6|G5BYR6_HETGA	80.195	308	61	0	1	308	1	308	6.00e-179	501
sp|O14581|OR7AH_HUMAN	tr|A0A0D9SAY2|A0A0D9SAY2_CHLSB	85.050	301	45	0	1	301	1	301	7.48e-179	501
sp|O14581|OR7AH_HUMAN	tr|I3NCR8|I3NCR8_ICTTR	81.494	308	57	0	1	308	1	308	2.07e-178	499
sp|O14581|OR7AH_HUMAN	tr|A0A5F8AEG2|A0A5F8AEG2_MACMU	79.935	309	62	0	1	309	46	354	2.68e-178	501
sp|O14581|OR7AH_HUMAN	tr|A0A287CUS3|A0A287CUS3_ICTTR	80.259	309	60	1	1	309	1	308	5.62e-178	499
sp|O14581|OR7AH_HUMAN	sp|Q8NGA2|OR7A2_HUMAN	79.612	309	63	0	1	309	2	310	1.21e-177	498
sp|O14581|OR7AH_HUMAN	tr|A0A3Q1MTR2|A0A3Q1MTR2_BOVIN	79.870	308	61	1	1	307	1	308	2.91e-177	496
sp|O14581|OR7AH_HUMAN	tr|A0A337SMC8|A0A337SMC8_FELCA	79.470	302	62	0	1	302	4	305	5.75e-177	496
sp|O14581|OR7AH_HUMAN	tr|A0A0A0MVZ4|A0A0A0MVZ4_PAPAN	80.844	308	46	1	1	308	1	295	6.19e-177	496
sp|O14581|OR7AH_HUMAN	tr|A0A2U3WI59|A0A2U3WI59_ODORO	81.457	302	56	0	1	302	1	302	1.05e-176	495
sp|O14581|OR7AH_HUMAN	tr|H0XYE7|H0XYE7_OTOGA	78.571	308	66	0	1	308	1	308	2.79e-176	494
sp|O14581|OR7AH_HUMAN	tr|A0A3Q2HAN2|A0A3Q2HAN2_HORSE	79.470	302	62	0	1	302	1	302	3.66e-176	494
sp|O14581|OR7AH_HUMAN	tr|I3N7H3|I3N7H3_ICTTR	79.153	307	64	0	1	307	1	307	3.84e-176	494
sp|O14581|OR7AH_HUMAN	tr|A0A5F5XWN1|A0A5F5XWN1_FELCA	80.132	302	60	0	1	302	1	302	3.91e-176	494
sp|O14581|OR7AH_HUMAN	tr|A0A091CUW1|A0A091CUW1_FUKDA	78.896	308	65	0	1	308	1	308	1.25e-175	492
sp|O14581|OR7AH_HUMAN	tr|A0A2I2URS3|A0A2I2URS3_FELCA	78.502	307	65	1	1	307	1	306	1.65e-175	492
sp|O14581|OR7AH_HUMAN	tr|A0A384DTX7|A0A384DTX7_URSMA	79.470	302	62	0	1	302	1	302	1.79e-175	492
sp|O14581|OR7AH_HUMAN	tr|A0A452DU27|A0A452DU27_CAPHI	79.221	308	63	1	1	307	1	308	2.63e-175	491
sp|O14581|OR7AH_HUMAN	tr|F1SCC3|F1SCC3_PIG	79.470	302	62	0	1	302	1	302	2.97e-175	492
sp|O14581|OR7AH_HUMAN	tr|A0A337SG28|A0A337SG28_FELCA	78.827	307	64	1	1	307	1	306	4.61e-175	491
sp|O14581|OR7AH_HUMAN	tr|F1MC01|F1MC01_BOVIN	79.801	302	61	0	1	302	1	302	5.65e-175	491
sp|O14581|OR7AH_HUMAN	tr|G1MBE0|G1MBE0_AILME	79.801	302	61	0	1	302	1	302	1.10e-174	490
sp|O14581|OR7AH_HUMAN	tr|A0A5F9DNR8|A0A5F9DNR8_RABIT	79.739	306	62	0	1	306	1	306	1.28e-174	490
sp|O14581|OR7AH_HUMAN	tr|A0A3Q1MJS3|A0A3Q1MJS3_BOVIN	78.477	302	65	0	1	302	1	302	2.04e-174	489
sp|O14581|OR7AH_HUMAN	tr|L5KIV7|L5KIV7_PTEAL	79.344	305	63	0	1	305	1	305	2.68e-174	489
sp|O14581|OR7AH_HUMAN	tr|H0XUI8|H0XUI8_OTOGA	80.000	305	61	0	5	309	1	305	2.91e-174	489
sp|O14581|OR7AH_HUMAN	tr|I3NE12|I3NE12_ICTTR	77.670	309	69	0	1	309	1	309	3.55e-174	489
sp|O14581|OR7AH_HUMAN	tr|G1PZ36|G1PZ36_MYOLU	79.801	302	61	0	1	302	1	302	4.68e-174	489
sp|O14581|OR7AH_HUMAN	tr|G1LS00|G1LS00_AILME	80.066	301	60	0	1	301	1	301	1.02e-173	488
sp|O14581|OR7AH_HUMAN	tr|A0A337SKK2|A0A337SKK2_FELCA	78.571	308	66	0	1	308	1	308	1.86e-173	487
sp|O14581|OR7AH_HUMAN	tr|A0A384BJY7|A0A384BJY7_URSMA	77.922	308	68	0	1	308	1	308	2.64e-173	487
sp|O14581|OR7AH_HUMAN	tr|A0A384BJZ8|A0A384BJZ8_URSMA	78.808	302	64	0	1	302	1	302	3.09e-173	486
sp|O14581|OR7AH_HUMAN	tr|A0A384BIM4|A0A384BIM4_URSMA	78.808	302	64	0	1	302	1	302	3.57e-173	486
sp|O14581|OR7AH_HUMAN	tr|A0A3Q1MAE9|A0A3Q1MAE9_BOVIN	77.483	302	68	0	1	302	1	302	5.33e-173	486
sp|O14581|OR7AH_HUMAN	tr|A0A384BIN6|A0A384BIN6_URSMA	79.139	302	63	0	1	302	1	302	6.96e-173	485
sp|O14581|OR7AH_HUMAN	tr|E1BGG2|E1BGG2_BOVIN	79.139	302	63	0	1	302	1	302	8.12e-173	485
sp|O14581|OR7AH_HUMAN	tr|F1SBN6|F1SBN6_PIG	78.689	305	65	0	1	305	1	305	8.95e-173	485
sp|O14581|OR7AH_HUMAN	tr|G1Q5Z8|G1Q5Z8_MYOLU	79.139	302	63	0	1	302	1	302	1.35e-172	485
sp|O14581|OR7AH_HUMAN	tr|G5AZC1|G5AZC1_HETGA	77.273	308	70	0	1	308	1	308	2.22e-172	484
sp|O14581|OR7AH_HUMAN	tr|A0A384BJZ3|A0A384BJZ3_URSMA	78.146	302	66	0	1	302	1	302	2.45e-172	484
sp|O14581|OR7AH_HUMAN	tr|M3Z8S0|M3Z8S0_MUSPF	77.199	307	69	1	1	307	1	306	3.01e-172	484
sp|O14581|OR7AH_HUMAN	tr|M3YZ41|M3YZ41_MUSPF	79.139	302	63	0	1	302	1	302	3.33e-172	484
sp|O14581|OR7AH_HUMAN	tr|G1MMU4|G1MMU4_AILME	78.033	305	67	0	1	305	1	305	4.76e-172	484
sp|O14581|OR7AH_HUMAN	tr|A0A2I2UJ24|A0A2I2UJ24_FELCA	78.477	302	65	0	1	302	1	302	5.61e-172	484
sp|O14581|OR7AH_HUMAN	tr|A0A287D613|A0A287D613_ICTTR	80.066	301	60	0	1	301	1	301	6.13e-172	483
sp|O14581|OR7AH_HUMAN	tr|G1Q3Q0|G1Q3Q0_MYOLU	78.033	305	67	0	1	305	1	305	6.39e-172	483
sp|O14581|OR7AH_HUMAN	tr|G1QDC6|G1QDC6_MYOLU	80.132	302	60	0	1	302	1	302	8.03e-172	483
sp|O14581|OR7AH_HUMAN	tr|M3Z8V4|M3Z8V4_MUSPF	79.402	301	62	0	1	301	1	301	8.42e-172	483
sp|O14581|OR7AH_HUMAN	tr|G3SQ22|G3SQ22_LOXAF	78.477	302	65	0	1	302	1	302	1.25e-171	482
sp|O14581|OR7AH_HUMAN	tr|G1TN51|G1TN51_RABIT	77.597	308	69	0	1	308	1	308	1.37e-171	482
sp|O14581|OR7AH_HUMAN	tr|W5Q3V7|W5Q3V7_SHEEP	77.483	302	68	0	1	302	10	311	2.01e-171	482
sp|O14581|OR7AH_HUMAN	tr|A0A384BIQ2|A0A384BIQ2_URSMA	77.483	302	68	0	1	302	1	302	2.01e-171	482
sp|O14581|OR7AH_HUMAN	tr|A0A2U3WI34|A0A2U3WI34_ODORO	78.808	302	64	0	1	302	1	302	4.61e-171	481
sp|O14581|OR7AH_HUMAN	tr|G1QAD5|G1QAD5_MYOLU	77.705	305	68	0	1	305	1	305	5.18e-171	481
sp|O14581|OR7AH_HUMAN	tr|A0A3Q1MY48|A0A3Q1MY48_BOVIN	78.317	309	66	1	1	309	1	308	5.77e-171	481
sp|O14581|OR7AH_HUMAN	tr|A0A384DRL1|A0A384DRL1_URSMA	78.361	305	66	0	1	305	1	305	5.78e-171	481
sp|O14581|OR7AH_HUMAN	tr|J9NXM3|J9NXM3_CANLF	79.139	302	63	0	1	302	1	302	8.97e-171	481
sp|O14581|OR7AH_HUMAN	tr|A0A3Q1MHV4|A0A3Q1MHV4_BOVIN	78.146	302	66	0	1	302	1	302	9.49e-171	480
sp|O14581|OR7AH_HUMAN	tr|J9NZR4|J9NZR4_CANLF	75.974	308	74	0	1	308	1	308	9.81e-171	480
sp|O14581|OR7AH_HUMAN	tr|A0A384DRI9|A0A384DRI9_URSMA	78.477	302	65	0	1	302	1	302	1.02e-170	480
sp|O14581|OR7AH_HUMAN	tr|G1MLD7|G1MLD7_AILME	78.073	301	66	0	1	301	1	301	1.04e-170	480
sp|O14581|OR7AH_HUMAN	tr|G3MXT5|G3MXT5_BOVIN	78.595	299	64	0	1	299	1	299	1.23e-170	483
sp|O14581|OR7AH_HUMAN	tr|G3HM43|G3HM43_CRIGR	76.221	307	73	0	1	307	1	307	1.33e-170	479
sp|O14581|OR7AH_HUMAN	tr|A0A384DQR4|A0A384DQR4_URSMA	78.827	307	63	2	1	307	1	305	1.51e-170	480
sp|O14581|OR7AH_HUMAN	tr|A0A2R9AGA8|A0A2R9AGA8_PANPA	79.288	309	51	1	1	309	1	296	2.05e-170	479
sp|O14581|OR7AH_HUMAN	tr|A0A384DR05|A0A384DR05_URSMA	78.808	302	64	0	1	302	1	302	2.76e-170	479
sp|O14581|OR7AH_HUMAN	tr|M3YZ39|M3YZ39_MUSPF	77.124	306	70	0	1	306	17	322	3.02e-170	479
sp|O14581|OR7AH_HUMAN	tr|G1U6P2|G1U6P2_RABIT	77.273	308	70	0	1	308	17	324	3.12e-170	479
sp|O14581|OR7AH_HUMAN	tr|A0A5F4CZ81|A0A5F4CZ81_CANLF	78.146	302	66	0	1	302	1	302	3.36e-170	479
sp|O14581|OR7AH_HUMAN	tr|A0A384DQP7|A0A384DQP7_URSMA	77.524	307	69	0	1	307	1	307	3.71e-170	479
sp|O14581|OR7AH_HUMAN	tr|A0A287D9K3|A0A287D9K3_ICTTR	78.896	308	65	0	1	308	1	308	4.45e-170	478
sp|O14581|OR7AH_HUMAN	tr|G1LRZ1|G1LRZ1_AILME	77.815	302	67	0	1	302	1	302	4.70e-170	479
sp|O14581|OR7AH_HUMAN	tr|A0A384DT76|A0A384DT76_URSMA	78.073	301	66	0	1	301	1	301	5.01e-170	479
sp|O14581|OR7AH_HUMAN	tr|J9P0H1|J9P0H1_CANLF	78.571	308	66	0	1	308	1	308	5.60e-170	478
sp|O14581|OR7AH_HUMAN	tr|A0A5F9CDC2|A0A5F9CDC2_RABIT	76.393	305	72	0	1	305	9	313	6.18e-170	479
sp|O14581|OR7AH_HUMAN	sp|Q95157|OLF4_CANLF	75.974	308	74	0	1	308	1	308	6.97e-170	478
sp|O14581|OR7AH_HUMAN	tr|G1ML46|G1ML46_AILME	76.797	306	71	0	1	306	10	315	1.02e-169	478
sp|O14581|OR7AH_HUMAN	tr|A0A384BIS9|A0A384BIS9_URSMA	76.623	308	72	0	1	308	1	308	1.02e-169	478
sp|O14581|OR7AH_HUMAN	tr|A0A5F4BQE7|A0A5F4BQE7_CANLF	77.741	301	67	0	1	301	1	301	1.32e-169	477
sp|O14581|OR7AH_HUMAN	tr|A0A337S6T2|A0A337S6T2_FELCA	76.375	309	72	1	1	309	1	308	1.35e-169	477
sp|O14581|OR7AH_HUMAN	tr|G1Q8N1|G1Q8N1_MYOLU	76.375	309	72	1	1	309	1	308	1.48e-169	477
sp|O14581|OR7AH_HUMAN	tr|J9NWX4|J9NWX4_CANLF	80.132	302	60	0	1	302	13	314	1.65e-169	477
sp|O14581|OR7AH_HUMAN	tr|M3YZ40|M3YZ40_MUSPF	77.483	302	68	0	1	302	19	320	1.92e-169	478
sp|O14581|OR7AH_HUMAN	tr|A0A384DRL7|A0A384DRL7_URSMA	77.961	304	67	0	1	304	1	304	1.95e-169	476
sp|O14581|OR7AH_HUMAN	tr|A0A2U3ZVF0|A0A2U3ZVF0_ODORO	76.873	307	70	1	1	307	1	306	1.95e-169	477
sp|O14581|OR7AH_HUMAN	tr|G3RIG9|G3RIG9_GORGO	78.964	309	52	1	1	309	1	296	1.98e-169	476
sp|O14581|OR7AH_HUMAN	tr|A0A5F9C4L1|A0A5F9C4L1_RABIT	76.623	308	72	0	1	308	1	308	2.43e-169	476
sp|O14581|OR7AH_HUMAN	tr|J9P9S4|J9P9S4_CANLF	77.922	308	68	0	1	308	1	308	4.00e-169	476
sp|O14581|OR7AH_HUMAN	tr|J9NTN0|J9NTN0_CANLF	77.922	308	68	0	1	308	1	308	4.07e-169	476
sp|O14581|OR7AH_HUMAN	tr|A0A1U7RB19|A0A1U7RB19_MESAU	75.325	308	76	0	1	308	1	308	4.30e-169	476
sp|O14581|OR7AH_HUMAN	tr|L7N174|L7N174_MYOLU	78.146	302	66	0	1	302	1	302	5.11e-169	476
sp|O14581|OR7AH_HUMAN	tr|A0A3Q1N6V4|A0A3Q1N6V4_BOVIN	77.483	302	68	0	1	302	1	302	5.25e-169	476
sp|O14581|OR7AH_HUMAN	tr|L5K9U0|L5K9U0_PTEAL	77.705	305	68	0	1	305	1	305	5.64e-169	476
sp|O14581|OR7AH_HUMAN	tr|M3WQZ0|M3WQZ0_FELCA	78.405	301	65	0	2	302	17	317	6.03e-169	477
sp|O14581|OR7AH_HUMAN	tr|A0A2I2US12|A0A2I2US12_FELCA	75.828	302	73	0	1	302	1	302	6.61e-169	475
sp|O14581|OR7AH_HUMAN	tr|G1PYK7|G1PYK7_MYOLU	79.672	305	62	0	1	305	1	305	7.07e-169	476
sp|O14581|OR7AH_HUMAN	tr|G1MCY5|G1MCY5_AILME	77.483	302	68	0	1	302	1	302	7.13e-169	475
sp|O14581|OR7AH_HUMAN	tr|A0A2I2UBW1|A0A2I2UBW1_FELCA	77.483	302	68	0	1	302	9	310	7.65e-169	476
sp|O14581|OR7AH_HUMAN	tr|A0A3Q1M609|A0A3Q1M609_BOVIN	76.490	302	71	0	1	302	10	311	7.87e-169	476
sp|O14581|OR7AH_HUMAN	tr|G1QF15|G1QF15_MYOLU	76.721	305	71	0	1	305	1	305	8.44e-169	475
sp|O14581|OR7AH_HUMAN	sp|Q9JHB2|OLF19_MOUSE	76.299	308	73	0	1	308	1	308	8.57e-169	475
sp|O14581|OR7AH_HUMAN	tr|A0A384BIL9|A0A384BIL9_URSMA	77.815	302	67	0	1	302	22	323	8.88e-169	476
sp|O14581|OR7AH_HUMAN	tr|A0A3Q1MSM0|A0A3Q1MSM0_BOVIN	79.085	306	64	0	1	306	1	306	9.81e-169	475
sp|O14581|OR7AH_HUMAN	tr|W5Q3T8|W5Q3T8_SHEEP	79.530	298	61	0	5	302	1	298	1.04e-168	474
sp|O14581|OR7AH_HUMAN	tr|A0A2R8ZEJ5|A0A2R8ZEJ5_PANPA	82.060	301	54	0	1	301	1	301	1.40e-168	475
sp|O14581|OR7AH_HUMAN	tr|G1Q5Z7|G1Q5Z7_MYOLU	78.146	302	66	0	1	302	1	302	1.50e-168	475
sp|O14581|OR7AH_HUMAN	tr|A0A5G2R0K1|A0A5G2R0K1_PIG	77.377	305	69	0	1	305	1	305	1.51e-168	475
sp|O14581|OR7AH_HUMAN	tr|G1Q7B7|G1Q7B7_MYOLU	78.073	301	66	0	2	302	1	301	1.65e-168	474
sp|O14581|OR7AH_HUMAN	tr|A0A384DRJ9|A0A384DRJ9_URSMA	76.873	307	70	1	1	307	1	306	2.42e-168	474
sp|O14581|OR7AH_HUMAN	tr|A0A2U3Y394|A0A2U3Y394_LEPWE	79.153	307	63	1	1	307	1	306	3.13e-168	474
sp|O14581|OR7AH_HUMAN	tr|G1TWP9|G1TWP9_RABIT	77.483	302	68	0	1	302	1	302	3.15e-168	474
sp|O14581|OR7AH_HUMAN	tr|A0A2K6GMW0|A0A2K6GMW0_PROCO	80.906	309	59	0	1	309	15	323	3.33e-168	474
sp|O14581|OR7AH_HUMAN	tr|A0A384DTC3|A0A384DTC3_URSMA	78.405	301	65	0	1	301	1	301	4.71e-168	474
sp|O14581|OR7AH_HUMAN	tr|A0A384DT67|A0A384DT67_URSMA	76.821	302	70	0	1	302	1	302	4.91e-168	473
sp|O14581|OR7AH_HUMAN	tr|A0A2I2UR03|A0A2I2UR03_FELCA	75.974	308	74	0	1	308	19	326	5.06e-168	474
sp|O14581|OR7AH_HUMAN	tr|A0A337S2D9|A0A337S2D9_FELCA	77.049	305	67	1	1	302	9	313	5.48e-168	473
sp|O14581|OR7AH_HUMAN	sp|Q15622|OR7A5_HUMAN	81.728	301	55	0	1	301	1	301	5.95e-168	473
sp|O14581|OR7AH_HUMAN	tr|A0A5F5XRQ9|A0A5F5XRQ9_FELCA	77.152	302	69	0	1	302	1	302	6.00e-168	474
sp|O14581|OR7AH_HUMAN	tr|G1M4R0|G1M4R0_AILME	78.477	302	65	0	1	302	1	302	6.62e-168	473
sp|O14581|OR7AH_HUMAN	tr|A0A452DNC5|A0A452DNC5_CAPHI	80.065	306	61	0	1	306	1	306	7.31e-168	473
sp|O14581|OR7AH_HUMAN	tr|A0A3Q2H4I0|A0A3Q2H4I0_HORSE	81.639	305	56	0	1	305	1	305	7.59e-168	473
sp|O14581|OR7AH_HUMAN	tr|A0A384BIR7|A0A384BIR7_URSMA	76.393	305	70	1	1	305	1	303	8.62e-168	473
sp|O14581|OR7AH_HUMAN	tr|G1ML38|G1ML38_AILME	75.570	307	74	1	1	307	1	306	8.89e-168	473
sp|O14581|OR7AH_HUMAN	tr|A0A5F4CCH8|A0A5F4CCH8_CANLF	77.483	302	68	0	1	302	1	302	9.06e-168	473
sp|O14581|OR7AH_HUMAN	tr|M3Z8S5|M3Z8S5_MUSPF	76.873	307	70	1	1	307	1	306	1.12e-167	473
sp|O14581|OR7AH_HUMAN	tr|A0A3Q1LLG7|A0A3Q1LLG7_BOVIN	75.497	302	74	0	1	302	10	311	1.29e-167	473
sp|O14581|OR7AH_HUMAN	tr|A0A286X8Y8|A0A286X8Y8_CAVPO	75.649	308	75	0	1	308	1	308	1.56e-167	472
sp|O14581|OR7AH_HUMAN	tr|A0A384DQY7|A0A384DQY7_URSMA	75.896	307	73	1	1	307	1	306	1.62e-167	472
sp|O14581|OR7AH_HUMAN	tr|A0A384BJJ5|A0A384BJJ5_URSMA	76.721	305	71	0	1	305	1	305	1.79e-167	472
sp|O14581|OR7AH_HUMAN	tr|A0A2J8LUF1|A0A2J8LUF1_PANTR	81.728	301	55	0	1	301	1	301	1.80e-167	472
sp|O14581|OR7AH_HUMAN	tr|A0A5G2R422|A0A5G2R422_PIG	80.132	302	60	0	1	302	1	302	2.51e-167	471
sp|O14581|OR7AH_HUMAN	tr|G1MNV8|G1MNV8_AILME	77.815	302	67	0	1	302	1	302	2.56e-167	471
sp|O14581|OR7AH_HUMAN	tr|G1LUV5|G1LUV5_AILME	78.477	302	65	0	1	302	1	302	3.25e-167	471
sp|O14581|OR7AH_HUMAN	tr|A0A5F4CLP6|A0A5F4CLP6_CANLF	76.101	318	67	1	1	309	1	318	3.26e-167	472
sp|O14581|OR7AH_HUMAN	tr|G1LUV3|G1LUV3_AILME	76.490	302	71	0	1	302	19	320	3.35e-167	472
sp|O14581|OR7AH_HUMAN	tr|M3Z4R9|M3Z4R9_MUSPF	76.744	301	70	0	1	301	1	301	3.74e-167	471
sp|O14581|OR7AH_HUMAN	tr|A0A287D925|A0A287D925_ICTTR	79.139	302	63	0	1	302	3	304	4.86e-167	471
sp|O14581|OR7AH_HUMAN	tr|A0A2I2USQ7|A0A2I2USQ7_FELCA	75.828	302	73	0	1	302	1	302	5.25e-167	471
sp|O14581|OR7AH_HUMAN	tr|G1LKR0|G1LKR0_AILME	76.490	302	63	1	1	302	4	297	7.07e-167	470
sp|O14581|OR7AH_HUMAN	tr|A0A384BK03|A0A384BK03_URSMA	75.738	305	74	0	1	305	1	305	7.11e-167	471
sp|O14581|OR7AH_HUMAN	tr|A0A384DQR9|A0A384DQR9_URSMA	76.358	313	68	2	1	308	1	312	7.19e-167	470
sp|O14581|OR7AH_HUMAN	tr|A0A384DSF8|A0A384DSF8_URSMA	75.649	308	75	0	1	308	1	308	7.23e-167	470
sp|O14581|OR7AH_HUMAN	tr|W5Q480|W5Q480_SHEEP	77.023	309	70	1	1	309	19	326	7.67e-167	471
sp|O14581|OR7AH_HUMAN	tr|G1M0F5|G1M0F5_AILME	77.670	309	66	1	1	309	1	306	7.90e-167	470
sp|O14581|OR7AH_HUMAN	tr|A0A3Q1LNV1|A0A3Q1LNV1_BOVIN	76.471	306	72	0	1	306	32	337	1.08e-166	471
sp|O14581|OR7AH_HUMAN	tr|J9NZB4|J9NZB4_CANLF	79.479	307	62	1	1	307	1	306	1.32e-166	470
sp|O14581|OR7AH_HUMAN	tr|A0A384DTZ0|A0A384DTZ0_URSMA	78.896	308	65	0	1	308	1	308	1.38e-166	469
sp|O14581|OR7AH_HUMAN	tr|G1Q7P1|G1Q7P1_MYOLU	81.126	302	57	0	1	302	1	302	1.45e-166	470
sp|O14581|OR7AH_HUMAN	tr|A0A384DC94|A0A384DC94_URSMA	78.808	302	64	0	1	302	30	331	1.62e-166	470
sp|O14581|OR7AH_HUMAN	tr|A0A384DQR2|A0A384DQR2_URSMA	76.547	307	71	1	1	307	1	306	1.90e-166	469
sp|O14581|OR7AH_HUMAN	tr|A0A384BJI5|A0A384BJI5_URSMA	79.470	302	62	0	1	302	1	302	2.27e-166	470
sp|O14581|OR7AH_HUMAN	tr|M3Z8S6|M3Z8S6_MUSPF	75.399	313	72	1	1	308	1	313	2.37e-166	469
sp|O14581|OR7AH_HUMAN	tr|L5K9B9|L5K9B9_PTEAL	76.144	306	73	0	1	306	62	367	2.42e-166	471
sp|O14581|OR7AH_HUMAN	tr|A0A286Y4Z3|A0A286Y4Z3_CAVPO	74.172	302	78	0	1	302	1	302	2.64e-166	469
sp|O14581|OR7AH_HUMAN	tr|A0A2U3Y361|A0A2U3Y361_LEPWE	75.325	308	76	0	1	308	1	308	4.41e-166	468
sp|O14581|OR7AH_HUMAN	tr|A0A384DR01|A0A384DR01_URSMA	79.153	307	63	1	1	307	1	306	5.67e-166	468
sp|O14581|OR7AH_HUMAN	tr|A0A3Q1M3E9|A0A3Q1M3E9_BOVIN	75.497	302	74	0	1	302	1	302	5.77e-166	468
sp|O14581|OR7AH_HUMAN	tr|G5ASZ7|G5ASZ7_HETGA	76.490	302	71	0	1	302	1	302	6.92e-166	468
sp|O14581|OR7AH_HUMAN	tr|A0A337SR25|A0A337SR25_FELCA	76.159	302	72	0	1	302	1	302	7.12e-166	468
sp|O14581|OR7AH_HUMAN	tr|M3Z7J8|M3Z7J8_MUSPF	75.410	305	75	0	1	305	1	305	1.38e-165	467
sp|O14581|OR7AH_HUMAN	tr|A0A091DW62|A0A091DW62_FUKDA	76.721	305	71	0	1	305	1	305	1.63e-165	467
sp|O14581|OR7AH_HUMAN	tr|A0A3Q1MQ09|A0A3Q1MQ09_BOVIN	80.464	302	59	0	1	302	1	302	1.71e-165	467
sp|O14581|OR7AH_HUMAN	tr|W5Q461|W5Q461_SHEEP	79.739	306	62	0	1	306	1	306	1.77e-165	467
sp|O14581|OR7AH_HUMAN	tr|A0A091D7I3|A0A091D7I3_FUKDA	78.571	308	66	0	1	308	1	308	1.79e-165	467
sp|O14581|OR7AH_HUMAN	tr|G1TSC7|G1TSC7_RABIT	76.066	305	73	0	1	305	1	305	1.87e-165	467
sp|O14581|OR7AH_HUMAN	tr|A0A2U3Y3I7|A0A2U3Y3I7_LEPWE	78.502	307	65	1	1	307	1	306	1.94e-165	467
sp|O14581|OR7AH_HUMAN	tr|G1PY94|G1PY94_MYOLU	77.815	302	67	0	1	302	1	302	1.99e-165	466
sp|O14581|OR7AH_HUMAN	tr|A0A287D8G2|A0A287D8G2_ICTTR	78.477	302	65	0	1	302	3	304	2.26e-165	466
sp|O14581|OR7AH_HUMAN	tr|A0A2U3ZPZ7|A0A2U3ZPZ7_ODORO	75.497	302	74	0	1	302	1	302	2.52e-165	466
sp|O14581|OR7AH_HUMAN	tr|G1Q6C1|G1Q6C1_MYOLU	80.984	305	58	0	1	305	1	305	2.60e-165	467
sp|O14581|OR7AH_HUMAN	tr|G1Q0H0|G1Q0H0_MYOLU	76.568	303	71	0	1	303	1	303	2.74e-165	467
sp|O14581|OR7AH_HUMAN	tr|A0A384DSF2|A0A384DSF2_URSMA	75.570	307	74	1	1	307	1	306	3.12e-165	466
sp|O14581|OR7AH_HUMAN	tr|A0A384DQQ2|A0A384DQQ2_URSMA	76.066	305	73	0	1	305	1	305	3.28e-165	466
sp|O14581|OR7AH_HUMAN	tr|A0A287B449|A0A287B449_PIG	75.082	305	76	0	1	305	1	305	3.62e-165	466
sp|O14581|OR7AH_HUMAN	tr|A0A287CW55|A0A287CW55_ICTTR	80.464	302	59	0	1	302	1	302	3.69e-165	466
sp|O14581|OR7AH_HUMAN	tr|G1TKA5|G1TKA5_RABIT	75.081	309	75	2	1	309	1	307	6.09e-165	465
sp|O14581|OR7AH_HUMAN	tr|A0A2U3ZNX4|A0A2U3ZNX4_ODORO	78.912	294	62	0	1	294	1	294	6.29e-165	464
sp|O14581|OR7AH_HUMAN	tr|A0A5F4CV78|A0A5F4CV78_CANLF	79.110	292	61	0	11	302	14	305	6.47e-165	465
sp|O14581|OR7AH_HUMAN	tr|L5KC98|L5KC98_PTEAL	76.393	305	72	0	1	305	1	305	6.87e-165	466
sp|O14581|OR7AH_HUMAN	tr|M3Z7J5|M3Z7J5_MUSPF	78.738	301	64	0	1	301	1	301	8.27e-165	465
sp|O14581|OR7AH_HUMAN	tr|M3X1U1|M3X1U1_FELCA	77.346	309	69	1	1	309	1	308	8.58e-165	466
sp|O14581|OR7AH_HUMAN	tr|G1MLM4|G1MLM4_AILME	76.744	301	70	0	1	301	1	301	1.27e-164	464
sp|O14581|OR7AH_HUMAN	tr|A0A5F4VWF1|A0A5F4VWF1_CALJA	77.994	309	68	0	1	309	39	347	1.30e-164	466
sp|O14581|OR7AH_HUMAN	tr|A0A384DRL6|A0A384DRL6_URSMA	76.873	307	70	1	1	307	1	306	1.41e-164	465
sp|O14581|OR7AH_HUMAN	tr|F1SCB6|F1SCB6_PIG	75.828	302	72	1	1	302	1	301	1.42e-164	464
sp|O14581|OR7AH_HUMAN	tr|A0A2K6GMH2|A0A2K6GMH2_PROCO	80.519	308	60	0	1	308	1	308	1.54e-164	464
sp|O14581|OR7AH_HUMAN	tr|M3Z7J3|M3Z7J3_MUSPF	76.159	302	72	0	1	302	1	302	1.79e-164	464
sp|O14581|OR7AH_HUMAN	tr|A0A2U3WZ02|A0A2U3WZ02_ODORO	79.470	302	62	0	1	302	1	302	1.81e-164	464
sp|O14581|OR7AH_HUMAN	tr|G1Q4E8|G1Q4E8_MYOLU	77.000	300	69	0	2	301	2	301	2.08e-164	464
sp|O14581|OR7AH_HUMAN	tr|A0A5G2R0N2|A0A5G2R0N2_PIG	75.497	302	74	0	1	302	1	302	2.12e-164	464
sp|O14581|OR7AH_HUMAN	tr|W5NQ73|W5NQ73_SHEEP	76.159	302	72	0	1	302	1	302	2.36e-164	464
sp|O14581|OR7AH_HUMAN	tr|A0A384DRI8|A0A384DRI8_URSMA	75.649	308	75	0	1	308	17	324	2.41e-164	464
sp|O14581|OR7AH_HUMAN	tr|A0A1U7T0I6|A0A1U7T0I6_TARSY	74.026	308	80	0	1	308	1	308	2.48e-164	464
sp|O14581|OR7AH_HUMAN	tr|M3X1N4|M3X1N4_FELCA	76.159	302	72	0	1	302	1	302	2.91e-164	464
sp|O14581|OR7AH_HUMAN	tr|Q8VGX5|Q8VGX5_MOUSE	75.166	302	75	0	1	302	1	302	3.27e-164	463
sp|O14581|OR7AH_HUMAN	tr|A0A2U3WZ18|A0A2U3WZ18_ODORO	79.801	302	61	0	1	302	1	302	3.46e-164	463
sp|O14581|OR7AH_HUMAN	tr|A0A384BIS6|A0A384BIS6_URSMA	77.451	306	69	0	1	306	1	306	3.71e-164	464
sp|O14581|OR7AH_HUMAN	tr|M3Z8S1|M3Z8S1_MUSPF	77.076	301	69	0	1	301	15	315	5.28e-164	464
sp|O14581|OR7AH_HUMAN	tr|A0A5F9DIA2|A0A5F9DIA2_RABIT	75.000	308	77	0	1	308	1	308	5.40e-164	463
sp|O14581|OR7AH_HUMAN	tr|A0A384BJI1|A0A384BJI1_URSMA	78.361	305	66	0	4	308	7	311	5.70e-164	463
sp|O14581|OR7AH_HUMAN	tr|A0A287BB46|A0A287BB46_PIG	76.066	305	73	0	1	305	1	305	6.53e-164	463
sp|O14581|OR7AH_HUMAN	tr|A0A5G2QF83|A0A5G2QF83_PIG	75.828	302	73	0	1	302	1	302	6.69e-164	462
sp|O14581|OR7AH_HUMAN	tr|A0A2I2UGH3|A0A2I2UGH3_FELCA	78.808	302	64	0	1	302	1	302	8.31e-164	462
sp|O14581|OR7AH_HUMAN	tr|A0A5F9C710|A0A5F9C710_RABIT	75.974	308	74	0	1	308	1	308	8.47e-164	462
sp|O14581|OR7AH_HUMAN	tr|G1MLB8|G1MLB8_AILME	77.076	301	69	0	1	301	1	301	1.06e-163	462
sp|O14581|OR7AH_HUMAN	tr|G3N2E1|G3N2E1_BOVIN	78.317	309	66	1	1	309	13	320	1.07e-163	462
sp|O14581|OR7AH_HUMAN	tr|A0A1U7QXZ1|A0A1U7QXZ1_MESAU	75.329	304	74	1	1	303	1	304	1.46e-163	462
sp|O14581|OR7AH_HUMAN	tr|A0A452ELG0|A0A452ELG0_CAPHI	78.808	302	64	0	1	302	1	302	2.10e-163	462
sp|O14581|OR7AH_HUMAN	tr|G1MA05|G1MA05_AILME	76.490	302	61	1	1	302	1	292	2.16e-163	462
sp|O14581|OR7AH_HUMAN	tr|M3Z8S7|M3Z8S7_MUSPF	75.570	307	74	1	1	307	1	306	2.41e-163	461
sp|O14581|OR7AH_HUMAN	tr|A0A2I3T0K4|A0A2I3T0K4_PANTR	77.346	309	48	1	1	309	1	287	2.47e-163	460
sp|O14581|OR7AH_HUMAN	tr|A0A384DQR6|A0A384DQR6_URSMA	74.919	307	76	1	1	307	1	306	2.55e-163	461
sp|O14581|OR7AH_HUMAN	tr|A0A2K5TP43|A0A2K5TP43_MACFA	82.246	276	49	0	34	309	1	276	3.00e-163	460
sp|O14581|OR7AH_HUMAN	tr|I3N4W1|I3N4W1_ICTTR	76.768	297	69	0	1	297	1	297	3.27e-163	462
sp|O14581|OR7AH_HUMAN	tr|I3LR48|I3LR48_PIG	75.497	302	73	1	1	302	1	301	3.81e-163	461
sp|O14581|OR7AH_HUMAN	tr|G3X802|G3X802_BOVIN	76.471	306	72	0	1	306	24	329	4.02e-163	462
sp|O14581|OR7AH_HUMAN	tr|I3NAW2|I3NAW2_ICTTR	75.649	308	75	0	1	308	1	308	4.14e-163	461
sp|O14581|OR7AH_HUMAN	tr|M3YXK4|M3YXK4_MUSPF	76.948	308	71	0	1	308	1	308	4.88e-163	461
sp|O14581|OR7AH_HUMAN	tr|A0A5F9CIT5|A0A5F9CIT5_RABIT	75.325	308	76	0	1	308	1	308	6.69e-163	460
sp|O14581|OR7AH_HUMAN	tr|M3Z8V5|M3Z8V5_MUSPF	77.558	303	67	1	5	307	2	303	7.01e-163	460
sp|O14581|OR7AH_HUMAN	tr|A0A5F4BRE7|A0A5F4BRE7_CANLF	76.490	302	71	0	1	302	1	302	8.29e-163	460
sp|O14581|OR7AH_HUMAN	tr|A0A384DT60|A0A384DT60_URSMA	76.159	302	72	0	1	302	1	302	9.66e-163	460
sp|O14581|OR7AH_HUMAN	tr|G1LUV0|G1LUV0_AILME	77.273	308	70	0	1	308	1	308	9.79e-163	460
sp|O14581|OR7AH_HUMAN	tr|A0A3Q1M3H1|A0A3Q1M3H1_BOVIN	78.431	306	66	0	1	306	1	306	1.14e-162	460
sp|O14581|OR7AH_HUMAN	tr|I3MX76|I3MX76_ICTTR	76.949	295	68	0	14	308	75	369	1.45e-162	462
sp|O14581|OR7AH_HUMAN	tr|A0A286ZY56|A0A286ZY56_PIG	78.361	305	66	0	1	305	1	305	1.55e-162	459
sp|O14581|OR7AH_HUMAN	tr|G1Q252|G1Q252_MYOLU	78.689	305	65	0	1	305	11	315	1.57e-162	460
sp|O14581|OR7AH_HUMAN	tr|A0A2U3WI39|A0A2U3WI39_ODORO	81.788	302	55	0	1	302	1	302	1.65e-162	459
sp|O14581|OR7AH_HUMAN	tr|G1MKU1|G1MKU1_AILME	75.828	302	73	0	1	302	1	302	1.68e-162	459
sp|O14581|OR7AH_HUMAN	tr|A0A287BIV7|A0A287BIV7_PIG	77.670	309	68	1	1	308	1	309	1.82e-162	459
sp|O14581|OR7AH_HUMAN	tr|A0A384DRJ5|A0A384DRJ5_URSMA	77.199	307	69	1	1	307	1	306	2.42e-162	459
sp|O14581|OR7AH_HUMAN	tr|L5K5X8|L5K5X8_PTEAL	75.410	305	75	0	1	305	1	305	3.08e-162	458
sp|O14581|OR7AH_HUMAN	tr|A0A1S3GNR5|A0A1S3GNR5_DIPOR	74.351	308	79	0	1	308	1	308	4.27e-162	458
sp|O14581|OR7AH_HUMAN	tr|A0A384DRJ4|A0A384DRJ4_URSMA	77.199	307	70	0	1	307	1	307	4.56e-162	458
sp|O14581|OR7AH_HUMAN	tr|A0A1S2ZXB6|A0A1S2ZXB6_ERIEU	73.841	302	79	0	1	302	1	302	4.71e-162	458
sp|O14581|OR7AH_HUMAN	tr|A0A091D9U3|A0A091D9U3_FUKDA	75.497	302	74	0	1	302	45	346	5.55e-162	460
sp|O14581|OR7AH_HUMAN	tr|A0A452G338|A0A452G338_CAPHI	77.705	305	68	0	1	305	1	305	5.97e-162	458
sp|O14581|OR7AH_HUMAN	tr|A0A452DWD0|A0A452DWD0_CAPHI	73.203	306	82	0	1	306	1	306	6.09e-162	457
sp|O14581|OR7AH_HUMAN	tr|A0A5F4CEF2|A0A5F4CEF2_CANLF	76.159	302	72	0	1	302	1	302	6.64e-162	457
sp|O14581|OR7AH_HUMAN	tr|F6Y9I9|F6Y9I9_HORSE	80.000	305	61	0	1	305	1	305	6.73e-162	458
sp|O14581|OR7AH_HUMAN	tr|A0A287BAS6|A0A287BAS6_PIG	74.110	309	79	1	1	309	1	308	7.98e-162	458
sp|O14581|OR7AH_HUMAN	tr|A0A384DRL0|A0A384DRL0_URSMA	77.524	307	68	1	1	307	1	306	8.38e-162	458
sp|O14581|OR7AH_HUMAN	tr|A0A1S3ACI8|A0A1S3ACI8_ERIEU	73.377	308	82	0	1	308	1	308	9.88e-162	457
sp|O14581|OR7AH_HUMAN	tr|G1TH63|G1TH63_RABIT	76.948	308	71	0	1	308	1	308	1.11e-161	457
sp|O14581|OR7AH_HUMAN	tr|A0A1S3AFY6|A0A1S3AFY6_ERIEU	73.770	305	80	0	1	305	1	305	1.13e-161	457
sp|O14581|OR7AH_HUMAN	tr|A0A384DCE1|A0A384DCE1_URSMA	74.593	307	77	1	1	307	1	306	1.27e-161	457
sp|O14581|OR7AH_HUMAN	tr|M3Z8S2|M3Z8S2_MUSPF	77.483	302	68	0	1	302	8	309	1.73e-161	457
sp|O14581|OR7AH_HUMAN	tr|A0A1S2ZWW5|A0A1S2ZWW5_ERIEU	76.490	302	71	0	1	302	1	302	1.87e-161	457
sp|O14581|OR7AH_HUMAN	tr|A0A452EFD8|A0A452EFD8_CAPHI	74.917	303	74	1	2	304	12	312	1.97e-161	457
sp|O14581|OR7AH_HUMAN	tr|A0A287BF60|A0A287BF60_PIG	73.786	309	80	1	1	309	1	308	2.05e-161	457
sp|O14581|OR7AH_HUMAN	tr|A0A1U7R8M4|A0A1U7R8M4_MESAU	75.329	304	74	1	1	303	1	304	2.13e-161	457
sp|O14581|OR7AH_HUMAN	tr|A0A5G2QX30|A0A5G2QX30_PIG	78.033	305	67	0	1	305	1	305	2.37e-161	456
sp|O14581|OR7AH_HUMAN	tr|A0A2U3WI33|A0A2U3WI33_ODORO	77.152	302	69	0	1	302	1	302	2.42e-161	456
sp|O14581|OR7AH_HUMAN	tr|A0A384DTZ6|A0A384DTZ6_URSMA	77.152	302	69	0	1	302	1	302	3.21e-161	456
sp|O14581|OR7AH_HUMAN	tr|A0A5F4DA93|A0A5F4DA93_CANLF	75.828	302	70	1	1	302	13	311	3.98e-161	456
sp|O14581|OR7AH_HUMAN	tr|G3N1S1|G3N1S1_BOVIN	75.828	302	73	0	1	302	1	302	5.53e-161	456
sp|O14581|OR7AH_HUMAN	tr|A0A287B649|A0A287B649_PIG	75.490	306	75	0	1	306	1	306	5.70e-161	455
sp|O14581|OR7AH_HUMAN	tr|F1SCA5|F1SCA5_PIG	76.490	302	71	0	1	302	33	334	7.72e-161	456
sp|O14581|OR7AH_HUMAN	tr|G1LS02|G1LS02_AILME	76.144	306	73	0	1	306	1	306	7.97e-161	455
sp|O14581|OR7AH_HUMAN	tr|A0A2U3ZWE8|A0A2U3ZWE8_ODORO	75.738	305	74	0	4	308	49	353	8.01e-161	457
sp|O14581|OR7AH_HUMAN	tr|M3Z7J2|M3Z7J2_MUSPF	78.477	302	65	0	1	302	1	302	8.66e-161	455
sp|O14581|OR7AH_HUMAN	tr|G1M2S0|G1M2S0_AILME	74.110	309	78	2	1	308	1	308	8.95e-161	455
sp|O14581|OR7AH_HUMAN	tr|A0A384DT72|A0A384DT72_URSMA	76.797	306	71	0	1	306	1	306	1.02e-160	455
sp|O14581|OR7AH_HUMAN	tr|A0A5G2RKQ3|A0A5G2RKQ3_PIG	77.483	302	68	0	1	302	1	302	1.07e-160	454
sp|O14581|OR7AH_HUMAN	tr|A0A286XQ79|A0A286XQ79_CAVPO	72.517	302	83	0	1	302	1	302	1.42e-160	454
sp|O14581|OR7AH_HUMAN	tr|A0A384BIR4|A0A384BIR4_URSMA	77.592	299	67	0	4	302	4	302	1.49e-160	454
sp|O14581|OR7AH_HUMAN	tr|G1Q9X7|G1Q9X7_MYOLU	78.146	302	66	0	1	302	11	312	2.27e-160	454
sp|O14581|OR7AH_HUMAN	tr|A0A1S2ZXB5|A0A1S2ZXB5_ERIEU	73.616	307	80	1	1	306	1	307	2.79e-160	454
sp|O14581|OR7AH_HUMAN	tr|H2NXU7|H2NXU7_PONAB	80.066	301	59	1	1	301	1	300	3.01e-160	454
sp|O14581|OR7AH_HUMAN	tr|A0A286XCX0|A0A286XCX0_CAVPO	72.727	308	84	0	1	308	1	308	3.30e-160	453
sp|O14581|OR7AH_HUMAN	tr|M3Z8S4|M3Z8S4_MUSPF	77.023	309	70	1	1	309	1	308	3.72e-160	454
sp|O14581|OR7AH_HUMAN	tr|G5AM81|G5AM81_HETGA	72.990	311	81	1	1	308	1	311	5.15e-160	453
sp|O14581|OR7AH_HUMAN	tr|G1LLT7|G1LLT7_AILME	74.582	299	75	1	4	302	4	301	5.15e-160	452
sp|O14581|OR7AH_HUMAN	tr|A0A091E5N6|A0A091E5N6_FUKDA	73.052	308	83	0	1	308	1	308	6.58e-160	452
sp|O14581|OR7AH_HUMAN	tr|A0A5F4DJV9|A0A5F4DJV9_CANLF	75.503	298	73	0	1	298	1	298	6.62e-160	454
sp|O14581|OR7AH_HUMAN	tr|A0A2U3WI36|A0A2U3WI36_ODORO	76.144	306	73	0	1	306	1	306	1.10e-159	452
sp|O14581|OR7AH_HUMAN	tr|Q8VGU7|Q8VGU7_MOUSE	73.026	304	81	1	1	303	1	304	1.18e-159	452
sp|O14581|OR7AH_HUMAN	tr|G3UC16|G3UC16_LOXAF	75.325	308	76	0	1	308	4	311	1.21e-159	452
sp|O14581|OR7AH_HUMAN	tr|G5BM86|G5BM86_HETGA	73.529	306	80	1	1	306	1	305	1.27e-159	452
sp|O14581|OR7AH_HUMAN	tr|W5Q5E4|W5Q5E4_SHEEP	76.721	305	71	0	1	305	1	305	1.56e-159	452
sp|O14581|OR7AH_HUMAN	tr|G3TVX2|G3TVX2_LOXAF	75.738	305	74	0	1	305	1	305	1.73e-159	451
sp|O14581|OR7AH_HUMAN	tr|G3MXW9|G3MXW9_BOVIN	77.023	309	70	1	1	309	13	320	1.99e-159	452
sp|O14581|OR7AH_HUMAN	tr|A0A3Q1M5L5|A0A3Q1M5L5_BOVIN	77.377	305	69	0	1	305	1	305	2.43e-159	452
sp|O14581|OR7AH_HUMAN	tr|G1PZG1|G1PZG1_MYOLU	78.361	305	66	0	1	305	1	305	2.45e-159	451
sp|O14581|OR7AH_HUMAN	tr|G5BWD9|G5BWD9_HETGA	73.377	308	81	1	1	308	1	307	2.55e-159	451
sp|O14581|OR7AH_HUMAN	tr|A0A5G2QHN6|A0A5G2QHN6_PIG	76.144	306	73	0	1	306	1	306	2.95e-159	451
sp|O14581|OR7AH_HUMAN	tr|G1M0F4|G1M0F4_AILME	71.975	314	83	2	1	309	1	314	3.08e-159	451
sp|O14581|OR7AH_HUMAN	tr|G1QD41|G1QD41_MYOLU	77.524	307	68	1	1	307	1	306	3.16e-159	451
sp|O14581|OR7AH_HUMAN	tr|A0A287AP42|A0A287AP42_PIG	75.839	298	72	0	5	302	2	299	4.14e-159	451
sp|O14581|OR7AH_HUMAN	tr|A0A1U7QVQ6|A0A1U7QVQ6_MESAU	72.492	309	85	0	1	309	1	309	4.33e-159	451
sp|O14581|OR7AH_HUMAN	tr|A0A452EVA4|A0A452EVA4_CAPHI	71.975	314	80	1	1	306	1	314	5.42e-159	451
sp|O14581|OR7AH_HUMAN	tr|G1M4P0|G1M4P0_AILME	75.166	302	73	1	1	302	1	300	6.75e-159	450
sp|O14581|OR7AH_HUMAN	tr|A0A452E0Z4|A0A452E0Z4_CAPHI	76.721	305	71	0	1	305	1	305	7.00e-159	451
sp|O14581|OR7AH_HUMAN	tr|A0A384DQY2|A0A384DQY2_URSMA	74.919	307	76	1	1	307	1	306	7.58e-159	450
sp|O14581|OR7AH_HUMAN	tr|A0A2Y9SZI8|A0A2Y9SZI8_PHYMC	73.443	305	81	0	1	305	1	305	8.96e-159	450
sp|O14581|OR7AH_HUMAN	tr|A0A287AA94|A0A287AA94_PIG	75.768	293	71	0	10	302	1	293	1.08e-158	449
sp|O14581|OR7AH_HUMAN	tr|A0A5F5XXF4|A0A5F5XXF4_FELCA	76.721	305	71	0	1	305	1	305	1.11e-158	449
sp|O14581|OR7AH_HUMAN	tr|G1PYF8|G1PYF8_MYOLU	78.808	302	64	0	1	302	1	302	1.40e-158	449
sp|O14581|OR7AH_HUMAN	tr|A0A286ZYC2|A0A286ZYC2_PIG	78.595	299	64	0	1	299	1	299	1.69e-158	449
sp|O14581|OR7AH_HUMAN	tr|A0A384DCU6|A0A384DCU6_URSMA	75.896	307	73	1	1	307	1	306	1.72e-158	449
sp|O14581|OR7AH_HUMAN	tr|A0A2Y9TKX4|A0A2Y9TKX4_PHYMC	75.415	301	74	0	1	301	1	301	1.81e-158	449
sp|O14581|OR7AH_HUMAN	tr|A0A1S2ZXC3|A0A1S2ZXC3_ERIEU	72.492	309	85	0	1	309	1	309	2.16e-158	449
sp|O14581|OR7AH_HUMAN	tr|G1ML80|G1ML80_AILME	73.754	301	79	0	1	301	1	301	2.30e-158	448
sp|O14581|OR7AH_HUMAN	tr|G3MZ15|G3MZ15_BOVIN	71.987	307	86	0	1	307	16	322	2.31e-158	450
sp|O14581|OR7AH_HUMAN	tr|A0A287D4Q9|A0A287D4Q9_ICTTR	78.477	302	65	0	1	302	1	302	2.36e-158	449
sp|O14581|OR7AH_HUMAN	tr|G3UFV9|G3UFV9_LOXAF	75.163	306	76	0	1	306	1	306	2.43e-158	449
sp|O14581|OR7AH_HUMAN	tr|A0A286ZQ70|A0A286ZQ70_PIG	75.085	293	73	0	10	302	1	293	2.79e-158	449
sp|O14581|OR7AH_HUMAN	tr|A0A2Y9DZX8|A0A2Y9DZX8_TRIMA	76.393	305	72	0	1	305	1	305	2.79e-158	448
sp|O14581|OR7AH_HUMAN	tr|G1TRU5|G1TRU5_RABIT	74.026	308	80	0	1	308	1	308	2.97e-158	448
sp|O14581|OR7AH_HUMAN	tr|A0A452FD92|A0A452FD92_CAPHI	74.837	306	74	1	1	306	1	303	3.19e-158	449
sp|O14581|OR7AH_HUMAN	tr|A0A1S3GLJ5|A0A1S3GLJ5_DIPOR	73.179	302	81	0	1	302	1	302	3.50e-158	448
sp|O14581|OR7AH_HUMAN	tr|L5L4N1|L5L4N1_PTEAL	77.377	305	69	0	1	305	1	305	3.80e-158	449
sp|O14581|OR7AH_HUMAN	tr|G1QAX7|G1QAX7_MYOLU	78.618	304	61	2	1	302	1	302	4.42e-158	448
sp|O14581|OR7AH_HUMAN	tr|G1MNV7|G1MNV7_AILME	74.830	294	74	0	9	302	1	294	4.91e-158	447
sp|O14581|OR7AH_HUMAN	tr|G1M0F7|G1M0F7_AILME	77.483	302	68	0	1	302	1	302	5.45e-158	449
sp|O14581|OR7AH_HUMAN	tr|A0A2U3WZ10|A0A2U3WZ10_ODORO	75.490	306	75	0	1	306	1	306	6.04e-158	449
sp|O14581|OR7AH_HUMAN	tr|G1QE39|G1QE39_MYOLU	78.477	302	65	0	1	302	1	302	6.74e-158	447
sp|O14581|OR7AH_HUMAN	tr|A0A286XSY7|A0A286XSY7_CAVPO	70.455	308	91	0	1	308	1	308	8.42e-158	447
sp|O14581|OR7AH_HUMAN	tr|G1L1B4|G1L1B4_AILME	77.667	300	66	1	1	300	1	299	1.01e-157	447
sp|O14581|OR7AH_HUMAN	tr|A0A1S3GN03|A0A1S3GN03_DIPOR	73.841	302	79	0	1	302	1	302	1.04e-157	447
sp|O14581|OR7AH_HUMAN	tr|G1MMG0|G1MMG0_AILME	73.209	321	73	2	1	308	1	321	1.43e-157	447
sp|O14581|OR7AH_HUMAN	tr|G3UE10|G3UE10_LOXAF	73.841	302	79	0	1	302	1	302	1.54e-157	446
sp|O14581|OR7AH_HUMAN	tr|F1MV46|F1MV46_BOVIN	74.503	302	77	0	1	302	17	318	2.06e-157	447
sp|O14581|OR7AH_HUMAN	tr|G1QCA6|G1QCA6_MYOLU	76.821	302	70	0	1	302	1	302	2.27e-157	447
sp|O14581|OR7AH_HUMAN	tr|A0A3Q1LUM1|A0A3Q1LUM1_BOVIN	77.632	304	65	1	1	304	1	301	2.30e-157	446
sp|O14581|OR7AH_HUMAN	tr|A0A5F4BWM1|A0A5F4BWM1_CANLF	76.898	303	64	1	1	303	15	311	2.44e-157	446
sp|O14581|OR7AH_HUMAN	tr|G1LY12|G1LY12_AILME	75.166	302	66	2	1	302	1	293	2.50e-157	446
sp|O14581|OR7AH_HUMAN	tr|G3UBQ7|G3UBQ7_LOXAF	70.358	307	91	0	1	307	1	307	2.78e-157	446
sp|O14581|OR7AH_HUMAN	tr|G1LSY0|G1LSY0_AILME	77.850	307	67	1	1	307	9	314	2.87e-157	446
sp|O14581|OR7AH_HUMAN	tr|A0A5F9CUJ5|A0A5F9CUJ5_RABIT	74.351	308	79	0	1	308	1	308	3.46e-157	446
sp|O14581|OR7AH_HUMAN	tr|G1QDN0|G1QDN0_MYOLU	76.821	302	70	0	1	302	3	304	4.17e-157	446
sp|O14581|OR7AH_HUMAN	tr|G3X6N8|G3X6N8_BOVIN	76.721	305	71	0	1	305	7	311	4.27e-157	446
sp|O14581|OR7AH_HUMAN	tr|A0A452F7N9|A0A452F7N9_CAPHI	74.510	306	69	1	1	306	1	297	4.74e-157	445
sp|O14581|OR7AH_HUMAN	tr|G1Q0F2|G1Q0F2_MYOLU	77.815	302	67	0	1	302	1	302	4.75e-157	446
sp|O14581|OR7AH_HUMAN	tr|Q8VGU8|Q8VGU8_MOUSE	71.104	308	89	0	1	308	1	308	5.36e-157	445
sp|O14581|OR7AH_HUMAN	tr|A0A287B2Q5|A0A287B2Q5_PIG	71.569	306	87	0	1	306	1	306	6.90e-157	445
sp|O14581|OR7AH_HUMAN	tr|M3Z656|M3Z656_MUSPF	76.159	302	72	0	1	302	18	319	7.17e-157	445
sp|O14581|OR7AH_HUMAN	tr|A0A3Q1MQT4|A0A3Q1MQT4_BOVIN	74.172	302	78	0	1	302	1	302	8.35e-157	445
sp|O14581|OR7AH_HUMAN	tr|A0A5F9DD36|A0A5F9DD36_RABIT	75.497	302	74	0	1	302	1	302	9.27e-157	445
sp|O14581|OR7AH_HUMAN	tr|A0A1S3G4I5|A0A1S3G4I5_DIPOR	70.096	311	91	2	1	309	1	311	9.53e-157	445
sp|O14581|OR7AH_HUMAN	tr|G3MXH6|G3MXH6_BOVIN	73.841	302	79	0	1	302	1	302	1.05e-156	445
sp|O14581|OR7AH_HUMAN	tr|M3YZ42|M3YZ42_MUSPF	76.412	301	71	0	1	301	1	301	1.09e-156	444
sp|O14581|OR7AH_HUMAN	tr|M3YXK7|M3YXK7_MUSPF	77.377	305	69	0	1	305	4	308	1.13e-156	445
sp|O14581|OR7AH_HUMAN	tr|A0A1S3AMD5|A0A1S3AMD5_ERIEU	73.422	301	80	0	1	301	1	301	1.31e-156	444
sp|O14581|OR7AH_HUMAN	tr|A0A287B3C4|A0A287B3C4_PIG	73.856	306	80	0	1	306	1	306	1.43e-156	444
sp|O14581|OR7AH_HUMAN	tr|G1Q1P9|G1Q1P9_MYOLU	76.948	308	70	1	1	308	1	307	1.82e-156	444
sp|O14581|OR7AH_HUMAN	tr|L5KNE6|L5KNE6_PTEAL	76.066	305	73	0	1	305	1	305	1.83e-156	444
sp|O14581|OR7AH_HUMAN	tr|F6R0T1|F6R0T1_HORSE	77.023	309	70	1	1	309	33	340	2.28e-156	445
sp|O14581|OR7AH_HUMAN	tr|A0A452FKH9|A0A452FKH9_CAPHI	74.257	303	76	2	7	308	1	302	2.40e-156	444
sp|O14581|OR7AH_HUMAN	tr|G1Q3C4|G1Q3C4_MYOLU	77.377	305	69	0	1	305	1	305	2.82e-156	444
sp|O14581|OR7AH_HUMAN	tr|A0A286XW84|A0A286XW84_CAVPO	72.848	302	82	0	1	302	1	302	3.10e-156	444
sp|O14581|OR7AH_HUMAN	tr|A0A3Q1N7Q7|A0A3Q1N7Q7_BOVIN	75.163	306	76	0	1	306	1	306	3.76e-156	443
sp|O14581|OR7AH_HUMAN	tr|A0A1U7R119|A0A1U7R119_MESAU	71.521	309	88	0	1	309	8	316	4.18e-156	443
sp|O14581|OR7AH_HUMAN	tr|A0A3Q2HE90|A0A3Q2HE90_HORSE	77.346	309	69	1	1	309	22	329	5.38e-156	444
sp|O14581|OR7AH_HUMAN	tr|G3N1T5|G3N1T5_BOVIN	72.222	306	85	0	1	306	1	306	5.80e-156	443
sp|O14581|OR7AH_HUMAN	tr|A0A1S3GL72|A0A1S3GL72_DIPOR	72.185	302	84	0	1	302	1	302	5.96e-156	443
sp|O14581|OR7AH_HUMAN	tr|W5NPF0|W5NPF0_SHEEP	77.124	306	70	0	1	306	1	306	7.48e-156	442
sp|O14581|OR7AH_HUMAN	tr|A0A2U3WZ14|A0A2U3WZ14_ODORO	77.377	305	69	0	1	305	1	305	1.07e-155	442
sp|O14581|OR7AH_HUMAN	tr|A0A3Q1N6E8|A0A3Q1N6E8_BOVIN	75.828	302	73	0	1	302	1	302	1.13e-155	442
sp|O14581|OR7AH_HUMAN	tr|M3Z7J1|M3Z7J1_MUSPF	77.152	302	69	0	1	302	4	305	1.40e-155	442
sp|O14581|OR7AH_HUMAN	tr|A0A3Q1M4U4|A0A3Q1M4U4_BOVIN	70.358	307	91	0	1	307	2	308	1.40e-155	442
sp|O14581|OR7AH_HUMAN	tr|J9JI00|J9JI00_CANLF	77.346	309	69	1	1	309	1	308	1.52e-155	442
sp|O14581|OR7AH_HUMAN	tr|A0A3Q1LR01|A0A3Q1LR01_BOVIN	71.753	308	87	0	1	308	1	308	1.80e-155	441
sp|O14581|OR7AH_HUMAN	tr|G1Q1Z9|G1Q1Z9_MYOLU	76.066	305	73	0	1	305	1	305	2.02e-155	442
sp|O14581|OR7AH_HUMAN	tr|G1Q466|G1Q466_MYOLU	79.344	305	63	0	1	305	1	305	2.49e-155	441
sp|O14581|OR7AH_HUMAN	tr|G5BDN2|G5BDN2_HETGA	78.896	308	65	0	1	308	1	308	2.61e-155	441
sp|O14581|OR7AH_HUMAN	tr|A0A3Q1NBS6|A0A3Q1NBS6_BOVIN	76.159	302	72	0	1	302	1	302	2.78e-155	442
sp|O14581|OR7AH_HUMAN	tr|M3Y387|M3Y387_MUSPF	78.477	302	65	0	1	302	19	320	4.06e-155	442
sp|O14581|OR7AH_HUMAN	tr|A0A287B655|A0A287B655_PIG	75.828	302	72	1	1	302	1	301	4.93e-155	441
sp|O14581|OR7AH_HUMAN	tr|Q8VGU6|Q8VGU6_MOUSE	71.382	304	86	1	1	303	1	304	5.18e-155	441
sp|O14581|OR7AH_HUMAN	tr|F6S7H1|F6S7H1_HORSE	76.066	305	73	0	1	305	5	309	7.51e-155	440
sp|O14581|OR7AH_HUMAN	tr|A0A1S3G6S6|A0A1S3G6S6_DIPOR	70.130	308	92	0	1	308	1	308	9.20e-155	439
sp|O14581|OR7AH_HUMAN	tr|A0A452E8W1|A0A452E8W1_CAPHI	77.670	309	68	1	1	309	1	308	1.12e-154	440
sp|O14581|OR7AH_HUMAN	tr|L5KBG8|L5KBG8_PTEAL	75.828	302	73	0	1	302	1	302	1.16e-154	440
sp|O14581|OR7AH_HUMAN	tr|M3Z8S3|M3Z8S3_MUSPF	76.471	306	72	0	1	306	11	316	1.28e-154	440
sp|O14581|OR7AH_HUMAN	tr|A0A1S3GLQ6|A0A1S3GLQ6_DIPOR	72.819	298	81	0	5	302	2	299	1.32e-154	439
sp|O14581|OR7AH_HUMAN	tr|A0A2U3WI40|A0A2U3WI40_ODORO	78.477	302	65	0	1	302	72	373	1.52e-154	442
sp|O14581|OR7AH_HUMAN	tr|A0A1S2ZXD6|A0A1S2ZXD6_ERIEU	71.521	309	88	0	1	309	1	309	1.88e-154	439
sp|O14581|OR7AH_HUMAN	tr|A0A2R8MTG7|A0A2R8MTG7_CALJA	72.093	301	84	0	1	301	1	301	2.09e-154	439
sp|O14581|OR7AH_HUMAN	tr|F7DB03|F7DB03_HORSE	74.503	302	77	0	1	302	1	302	2.24e-154	439
sp|O14581|OR7AH_HUMAN	tr|A0A384DRL9|A0A384DRL9_URSMA	75.497	302	74	0	1	302	1	302	2.39e-154	439
sp|O14581|OR7AH_HUMAN	tr|W5Q3X6|W5Q3X6_SHEEP	76.066	305	73	0	1	305	1	305	2.91e-154	439
sp|O14581|OR7AH_HUMAN	tr|W5P3S9|W5P3S9_SHEEP	75.082	305	76	0	1	305	12	316	3.84e-154	439
sp|O14581|OR7AH_HUMAN	tr|G1PZR0|G1PZR0_MYOLU	75.738	305	74	0	1	305	16	320	4.72e-154	439
sp|O14581|OR7AH_HUMAN	tr|A0A2Y9EAY2|A0A2Y9EAY2_TRIMA	75.828	302	73	0	1	302	1	302	4.83e-154	439
sp|O14581|OR7AH_HUMAN	tr|A0A2U3WI37|A0A2U3WI37_ODORO	77.524	307	68	1	1	307	1	306	8.31e-154	437
sp|O14581|OR7AH_HUMAN	tr|A0A3Q1N4Y6|A0A3Q1N4Y6_BOVIN	74.834	302	76	0	1	302	1	302	8.89e-154	437
sp|O14581|OR7AH_HUMAN	tr|A0A5G2R8E2|A0A5G2R8E2_PIG	74.098	305	79	0	1	305	1	305	1.01e-153	437
sp|O14581|OR7AH_HUMAN	tr|A0A5G2QRZ0|A0A5G2QRZ0_PIG	70.915	306	89	0	1	306	1	306	1.99e-153	436
sp|O14581|OR7AH_HUMAN	tr|A0A091CVP2|A0A091CVP2_FUKDA	74.351	308	79	0	1	308	1	308	2.41e-153	436
sp|O14581|OR7AH_HUMAN	tr|G1LVA7|G1LVA7_AILME	75.415	301	72	1	2	302	12	310	2.80e-153	436
sp|O14581|OR7AH_HUMAN	tr|A0A5F4CY68|A0A5F4CY68_CANLF	80.328	305	60	0	1	305	1	305	2.87e-153	436
sp|O14581|OR7AH_HUMAN	tr|A0A286XHK0|A0A286XHK0_CAVPO	71.854	302	85	0	1	302	1	302	3.81e-153	436
sp|O14581|OR7AH_HUMAN	tr|G1U201|G1U201_RABIT	73.179	302	81	0	1	302	35	336	3.84e-153	437
sp|O14581|OR7AH_HUMAN	tr|A0A5F4BZ08|A0A5F4BZ08_CANLF	77.961	304	66	1	4	307	12	314	4.02e-153	436
sp|O14581|OR7AH_HUMAN	tr|A0A1S2ZXA3|A0A1S2ZXA3_ERIEU	70.588	306	90	0	1	306	1	306	4.50e-153	435
sp|O14581|OR7AH_HUMAN	tr|G3TS56|G3TS56_LOXAF	71.523	302	86	0	1	302	1	302	4.58e-153	435
sp|O14581|OR7AH_HUMAN	tr|A0A3Q1MLX9|A0A3Q1MLX9_BOVIN	77.049	305	70	0	1	305	1	305	6.68e-153	436
sp|O14581|OR7AH_HUMAN	tr|W5Q3Z3|W5Q3Z3_SHEEP	74.183	306	79	0	1	306	11	316	6.74e-153	435
sp|O14581|OR7AH_HUMAN	tr|G3MYN9|G3MYN9_BOVIN	74.751	301	76	0	5	305	26	326	7.75e-153	436
sp|O14581|OR7AH_HUMAN	tr|A0A3Q1MS94|A0A3Q1MS94_BOVIN	71.803	305	86	0	1	305	1	305	7.87e-153	435
sp|O14581|OR7AH_HUMAN	tr|A0A1S3GKK5|A0A1S3GKK5_DIPOR	73.841	302	79	0	1	302	1	302	8.51e-153	443
sp|O14581|OR7AH_HUMAN	tr|A0A3Q2L6L6|A0A3Q2L6L6_HORSE	75.081	309	76	1	1	309	22	329	1.26e-152	435
sp|O14581|OR7AH_HUMAN	tr|F6SNY0|F6SNY0_HORSE	71.429	301	86	0	1	301	1	301	1.61e-152	434
sp|O14581|OR7AH_HUMAN	tr|A0A384BJI9|A0A384BJI9_URSMA	73.770	305	80	0	1	305	1	305	1.69e-152	434
sp|O14581|OR7AH_HUMAN	tr|A0A384BIP6|A0A384BIP6_URSMA	74.503	302	77	0	1	302	1	302	1.95e-152	434
sp|O14581|OR7AH_HUMAN	tr|A0A5G2QU99|A0A5G2QU99_PIG	75.082	305	76	0	1	305	1	305	3.15e-152	433
sp|O14581|OR7AH_HUMAN	tr|G5AM79|G5AM79_HETGA	73.203	306	82	0	1	306	1	306	3.33e-152	434
sp|O14581|OR7AH_HUMAN	tr|G3U6X0|G3U6X0_LOXAF	72.222	306	85	0	1	306	1	306	3.71e-152	433
sp|O14581|OR7AH_HUMAN	tr|M3X7Y8|M3X7Y8_FELCA	70.861	302	88	0	1	302	9	310	5.44e-152	433
sp|O14581|OR7AH_HUMAN	tr|A0A2U3ZVE6|A0A2U3ZVE6_ODORO	73.510	302	80	0	1	302	1	302	6.72e-152	432
sp|O14581|OR7AH_HUMAN	tr|G3U8Q4|G3U8Q4_LOXAF	70.530	302	89	0	1	302	1	302	7.06e-152	432
sp|O14581|OR7AH_HUMAN	tr|F7D0M2|F7D0M2_HORSE	72.425	301	83	0	1	301	1	301	8.22e-152	432
sp|O14581|OR7AH_HUMAN	tr|A0A1S2ZXB9|A0A1S2ZXB9_ERIEU	75.082	305	76	0	1	305	1	305	1.83e-151	431
sp|O14581|OR7AH_HUMAN	tr|A0A1S2ZX85|A0A1S2ZX85_ERIEU	73.786	309	80	1	1	309	1	308	2.29e-151	431
sp|O14581|OR7AH_HUMAN	tr|A0A2Y9RJE7|A0A2Y9RJE7_TRIMA	73.179	302	81	0	1	302	1	302	2.82e-151	431
sp|O14581|OR7AH_HUMAN	tr|A0A287B599|A0A287B599_PIG	72.222	306	85	0	1	306	1	306	5.62e-151	431
sp|O14581|OR7AH_HUMAN	tr|A0A2K6TBR7|A0A2K6TBR7_SAIBB	70.432	301	89	0	1	301	1	301	6.29e-151	430
sp|O14581|OR7AH_HUMAN	tr|G1MBE6|G1MBE6_AILME	75.333	300	73	1	1	300	1	299	7.18e-151	430
sp|O14581|OR7AH_HUMAN	tr|A0A384DT82|A0A384DT82_URSMA	80.153	262	52	0	41	302	1	262	7.94e-151	428
sp|O14581|OR7AH_HUMAN	tr|A0A3Q2L8S3|A0A3Q2L8S3_HORSE	71.429	301	86	0	1	301	1	301	1.04e-150	429
sp|O14581|OR7AH_HUMAN	tr|A0A384DSG3|A0A384DSG3_URSMA	70.764	301	88	0	1	301	1	301	1.57e-150	430
sp|O14581|OR7AH_HUMAN	tr|A0A091DT70|A0A091DT70_FUKDA	73.616	307	81	0	1	307	1	307	1.73e-150	429
sp|O14581|OR7AH_HUMAN	tr|A0A5F9DLF4|A0A5F9DLF4_RABIT	75.649	308	75	0	1	308	1	308	1.91e-150	429
sp|O14581|OR7AH_HUMAN	tr|A0A3Q2L5K0|A0A3Q2L5K0_HORSE	70.100	301	90	0	1	301	1	301	2.17e-150	429
sp|O14581|OR7AH_HUMAN	tr|L5KBG5|L5KBG5_PTEAL	75.166	302	75	0	1	302	1	302	2.48e-150	429
sp|O14581|OR7AH_HUMAN	tr|A0A1S3AFN8|A0A1S3AFN8_ERIEU	71.854	302	85	0	1	302	1	302	3.10e-150	428
sp|O14581|OR7AH_HUMAN	tr|A0A287A9X5|A0A287A9X5_PIG	70.874	309	88	2	1	309	1	307	3.99e-150	428
sp|O14581|OR7AH_HUMAN	tr|L5L5T7|L5L5T7_PTEAL	74.503	302	71	1	1	302	1	296	4.37e-150	428
sp|O14581|OR7AH_HUMAN	tr|F1SAN5|F1SAN5_PIG	69.205	302	93	0	1	302	13	314	4.40e-150	428
sp|O14581|OR7AH_HUMAN	tr|A0A1U7R5W2|A0A1U7R5W2_MESAU	68.874	302	94	0	1	302	1	302	4.98e-150	428
sp|O14581|OR7AH_HUMAN	tr|M3WTX8|M3WTX8_FELCA	68.874	302	94	0	1	302	1	302	7.00e-150	427
sp|O14581|OR7AH_HUMAN	tr|A0A287BDS4|A0A287BDS4_PIG	78.146	302	66	0	1	302	1	302	7.55e-150	428
sp|O14581|OR7AH_HUMAN	tr|A0A1S2ZXD1|A0A1S2ZXD1_ERIEU	72.131	305	85	0	1	305	1	305	9.80e-150	427
sp|O14581|OR7AH_HUMAN	tr|A0A5G2QZW4|A0A5G2QZW4_PIG	74.172	302	78	0	1	302	1	302	1.02e-149	427
sp|O14581|OR7AH_HUMAN	tr|W5PM98|W5PM98_SHEEP	72.185	302	84	0	1	302	17	318	1.59e-149	427
sp|O14581|OR7AH_HUMAN	tr|G5BJX2|G5BJX2_HETGA	71.104	308	89	0	1	308	1	308	1.67e-149	426
sp|O14581|OR7AH_HUMAN	tr|A0A287AFJ4|A0A287AFJ4_PIG	70.957	303	88	0	4	306	16	318	1.98e-149	427
sp|O14581|OR7AH_HUMAN	tr|G5E6A6|G5E6A6_BOVIN	71.854	302	85	0	7	308	2	303	2.18e-149	426
sp|O14581|OR7AH_HUMAN	tr|A0A2U3WI43|A0A2U3WI43_ODORO	68.543	302	95	0	1	302	1	302	2.28e-149	426
sp|O14581|OR7AH_HUMAN	tr|A0A1S3GX87|A0A1S3GX87_DIPOR	70.569	299	88	0	5	303	2	300	2.59e-149	426
sp|O14581|OR7AH_HUMAN	tr|G3TUD4|G3TUD4_LOXAF	68.771	301	94	0	1	301	1	301	2.79e-149	426
sp|O14581|OR7AH_HUMAN	tr|M3Z4S0|M3Z4S0_MUSPF	70.199	302	90	0	1	302	16	317	3.28e-149	426
sp|O14581|OR7AH_HUMAN	tr|L5L542|L5L542_PTEAL	75.166	302	75	0	1	302	1	302	3.36e-149	426
sp|O14581|OR7AH_HUMAN	tr|A0A384DT66|A0A384DT66_URSMA	77.076	301	69	0	1	301	1	301	4.40e-149	426
sp|O14581|OR7AH_HUMAN	tr|A0A3Q2IAP8|A0A3Q2IAP8_HORSE	70.432	301	89	0	1	301	1	301	4.70e-149	425
sp|O14581|OR7AH_HUMAN	tr|M3WSR1|M3WSR1_FELCA	70.130	308	91	1	1	307	1	308	4.72e-149	426
sp|O14581|OR7AH_HUMAN	tr|A0A5F9C6A8|A0A5F9C6A8_RABIT	74.172	302	78	0	1	302	1	302	6.62e-149	425
sp|O14581|OR7AH_HUMAN	tr|G1M4F1|G1M4F1_AILME	69.180	305	94	0	1	305	1	305	9.80e-149	425
sp|O14581|OR7AH_HUMAN	tr|J9NYW9|J9NYW9_CANLF	69.868	302	91	0	1	302	1	302	1.02e-148	424
sp|O14581|OR7AH_HUMAN	tr|A0A452DMH6|A0A452DMH6_CAPHI	70.764	301	88	0	1	301	1	301	1.11e-148	424
sp|O14581|OR7AH_HUMAN	tr|G5ANH4|G5ANH4_HETGA	76.812	276	63	1	27	302	1	275	1.24e-148	423
sp|O14581|OR7AH_HUMAN	tr|G3UKL7|G3UKL7_LOXAF	70.432	301	89	0	1	301	1	301	1.30e-148	424
sp|O14581|OR7AH_HUMAN	tr|A0A5G2QLU0|A0A5G2QLU0_PIG	72.876	306	83	0	1	306	1	306	2.56e-148	423
sp|O14581|OR7AH_HUMAN	tr|G1QE36|G1QE36_MYOLU	71.148	305	88	0	1	305	1	305	2.74e-148	423
sp|O14581|OR7AH_HUMAN	tr|G3TY51|G3TY51_LOXAF	69.536	302	92	0	1	302	1	302	3.07e-148	423
sp|O14581|OR7AH_HUMAN	tr|A0A384DSJ7|A0A384DSJ7_URSMA	77.323	269	61	0	34	302	1	269	4.03e-148	421
sp|O14581|OR7AH_HUMAN	tr|A0A287ACF8|A0A287ACF8_PIG	74.172	302	78	0	1	302	1	302	4.12e-148	423
sp|O14581|OR7AH_HUMAN	tr|A0A3Q1LQC1|A0A3Q1LQC1_BOVIN	76.190	294	70	0	1	294	1	294	4.32e-148	425
sp|O14581|OR7AH_HUMAN	tr|M3X957|M3X957_FELCA	70.588	306	88	1	1	306	1	304	5.37e-148	422
sp|O14581|OR7AH_HUMAN	tr|A0A2Y9DPC8|A0A2Y9DPC8_TRIMA	70.432	301	89	0	1	301	1	301	6.29e-148	422
sp|O14581|OR7AH_HUMAN	tr|A0A1S2ZXC4|A0A1S2ZXC4_ERIEU	72.816	309	84	0	1	309	1	309	7.90e-148	422
sp|O14581|OR7AH_HUMAN	tr|A0A1S2ZXC5|A0A1S2ZXC5_ERIEU	74.593	307	78	0	1	307	1	307	8.42e-148	422
sp|O14581|OR7AH_HUMAN	tr|A0A1S2ZXC6|A0A1S2ZXC6_ERIEU	74.426	305	76	1	1	305	1	303	8.62e-148	422
sp|O14581|OR7AH_HUMAN	tr|A0A091CPP5|A0A091CPP5_FUKDA	68.543	302	95	0	1	302	1	302	9.08e-148	422
sp|O14581|OR7AH_HUMAN	tr|A0A1S3ACJ5|A0A1S3ACJ5_ERIEU	71.429	308	88	0	1	308	1	308	9.88e-148	422
sp|O14593|RFXK_HUMAN	sp|O14593|RFXK_HUMAN	100.000	260	0	0	1	260	1	260	0.0	529
sp|O14593|RFXK_HUMAN	tr|H2QFU8|H2QFU8_PANTR	99.615	260	1	0	1	260	1	260	0.0	526
sp|O14593|RFXK_HUMAN	tr|A0A2R9AKF5|A0A2R9AKF5_PANPA	99.615	260	1	0	1	260	1	260	0.0	526
sp|O14593|RFXK_HUMAN	tr|G3R9X2|G3R9X2_GORGO	99.231	260	1	1	1	260	1	259	0.0	520
sp|O14593|RFXK_HUMAN	tr|A0A2K5D2L3|A0A2K5D2L3_AOTNA	98.077	260	5	0	1	260	1	260	0.0	516
sp|O14593|RFXK_HUMAN	tr|A0A0A0MVI9|A0A0A0MVI9_PAPAN	98.077	260	5	0	1	260	1	260	0.0	515
sp|O14593|RFXK_HUMAN	tr|A0A2K5XF64|A0A2K5XF64_MANLE	98.077	260	5	0	1	260	1	260	0.0	515
sp|O14593|RFXK_HUMAN	tr|G7PX12|G7PX12_MACFA	98.077	260	5	0	1	260	1	260	0.0	515
sp|O14593|RFXK_HUMAN	tr|A0A0D9QYT9|A0A0D9QYT9_CHLSB	98.077	260	5	0	1	260	1	260	0.0	515
sp|O14593|RFXK_HUMAN	tr|H2NY54|H2NY54_PONAB	98.462	260	3	1	1	260	1	259	0.0	514
sp|O14593|RFXK_HUMAN	tr|A0A2K6K8F3|A0A2K6K8F3_RHIBE	97.308	260	7	0	1	260	13	272	0.0	512
sp|O14593|RFXK_HUMAN	tr|A0A2K5LYZ6|A0A2K5LYZ6_CERAT	97.692	260	6	0	1	260	1	260	0.0	512
sp|O14593|RFXK_HUMAN	tr|G1R2W1|G1R2W1_NOMLE	98.077	260	4	1	1	260	1	259	0.0	510
sp|O14593|RFXK_HUMAN	tr|A0A2K6FQ00|A0A2K6FQ00_PROCO	94.231	260	15	0	1	260	1	260	2.94e-179	497
sp|O14593|RFXK_HUMAN	tr|A0A1U7V554|A0A1U7V554_TARSY	94.615	260	14	0	1	260	21	280	9.58e-179	497
sp|O14593|RFXK_HUMAN	tr|A0A340XIA2|A0A340XIA2_LIPVE	93.462	260	17	0	1	260	1	260	3.67e-176	489
sp|O14593|RFXK_HUMAN	tr|W5PHJ4|W5PHJ4_SHEEP	93.846	260	16	0	1	260	38	297	4.10e-176	491
sp|O14593|RFXK_HUMAN	tr|A0A2U3W8Y6|A0A2U3W8Y6_ODORO	93.077	260	18	0	1	260	1	260	4.14e-176	489
sp|O14593|RFXK_HUMAN	tr|E2RC07|E2RC07_CANLF	93.077	260	18	0	1	260	1	260	9.13e-176	488
sp|O14593|RFXK_HUMAN	tr|A0A2Y9LWF0|A0A2Y9LWF0_DELLE	93.077	260	18	0	1	260	1	260	9.54e-176	488
sp|O14593|RFXK_HUMAN	tr|A0A455C0P7|A0A455C0P7_PHYMC	93.077	260	18	0	1	260	1	260	1.65e-175	488
sp|O14593|RFXK_HUMAN	tr|A0A384D4Y6|A0A384D4Y6_URSMA	92.692	260	19	0	1	260	1	260	1.71e-175	488
sp|O14593|RFXK_HUMAN	tr|G1LZ14|G1LZ14_AILME	92.692	260	19	0	1	260	1	260	5.28e-175	486
sp|O14593|RFXK_HUMAN	tr|A0A2U3YLN4|A0A2U3YLN4_LEPWE	92.692	260	19	0	1	260	1	260	7.75e-175	486
sp|O14593|RFXK_HUMAN	tr|L5L652|L5L652_PTEAL	92.308	260	19	1	1	260	1	259	2.55e-174	485
sp|O14593|RFXK_HUMAN	tr|M3YVJ8|M3YVJ8_MUSPF	92.308	260	20	0	1	260	1	260	1.71e-173	483
sp|O14593|RFXK_HUMAN	tr|A0A2Y9RRF2|A0A2Y9RRF2_TRIMA	91.538	260	22	0	1	260	1	260	1.07e-170	476
sp|O14593|RFXK_HUMAN	tr|I3MTH8|I3MTH8_ICTTR	91.154	260	19	2	1	260	1	256	1.51e-167	468
sp|O14593|RFXK_HUMAN	tr|I3LRX0|I3LRX0_PIG	85.921	277	22	1	1	260	1	277	4.81e-167	467
sp|O14593|RFXK_HUMAN	tr|G1PWN7|G1PWN7_MYOLU	86.232	276	21	3	1	260	1	275	8.09e-166	464
sp|O14593|RFXK_HUMAN	tr|A0A5F4W2R6|A0A5F4W2R6_CALJA	96.203	237	8	1	1	237	1	236	1.86e-163	459
sp|O14593|RFXK_HUMAN	tr|A0A091CXL4|A0A091CXL4_FUKDA	88.846	260	28	1	1	260	1	259	7.93e-163	456
sp|O14593|RFXK_HUMAN	tr|G5C5C3|G5C5C3_HETGA	87.692	260	31	1	1	260	1	259	7.02e-162	453
sp|O14593|RFXK_HUMAN	tr|A0A1S3G597|A0A1S3G597_DIPOR	88.846	260	25	3	1	260	1	256	5.71e-161	451
sp|O14593|RFXK_HUMAN	tr|A0A452E0Y2|A0A452E0Y2_CAPHI	81.944	288	17	4	1	260	1	281	6.60e-159	447
sp|O14593|RFXK_HUMAN	tr|H0V047|H0V047_CAVPO	86.923	260	32	2	1	260	1	258	1.37e-157	442
sp|O14593|RFXK_HUMAN	tr|G3TJ40|G3TJ40_LOXAF	86.194	268	27	2	2	260	1	267	1.60e-157	442
sp|O14593|RFXK_HUMAN	tr|A0A3Q2HC58|A0A3Q2HC58_HORSE	93.249	237	15	1	1	237	1	236	5.16e-157	441
sp|O14593|RFXK_HUMAN	tr|G3H472|G3H472_CRIGR	76.271	295	35	1	1	260	1	295	9.64e-156	439
sp|O14593|RFXK_HUMAN	sp|Q9Z205|RFXK_MOUSE	81.852	270	38	2	1	260	1	269	9.31e-155	436
sp|O14593|RFXK_HUMAN	tr|A0A1U8CMW5|A0A1U8CMW5_MESAU	72.727	308	35	3	1	260	1	307	4.25e-147	418
sp|O14593|RFXK_HUMAN	tr|A0A2K6SSH5|A0A2K6SSH5_SAIBB	91.150	226	16	2	1	223	1	225	4.10e-142	404
sp|O14593|RFXK_HUMAN	tr|A0A1S3ADD8|A0A1S3ADD8_ERIEU	82.813	256	37	2	1	256	1	249	5.81e-141	400
sp|O14593|RFXK_HUMAN	tr|H0X3S5|H0X3S5_OTOGA	97.938	194	4	0	63	256	11	204	1.15e-138	392
sp|O14593|RFXK_HUMAN	tr|A0A3Q1MI09|A0A3Q1MI09_BOVIN	91.429	210	18	0	1	210	1	210	4.90e-135	386
sp|O14593|RFXK_HUMAN	tr|A0A337S521|A0A337S521_FELCA	82.427	239	20	1	1	239	1	217	5.92e-134	386
sp|O14593|RFXK_HUMAN	tr|A0A4X2M8A7|A0A4X2M8A7_VOMUR	85.514	214	31	0	24	237	31	244	7.72e-133	382
sp|O14593|RFXK_HUMAN	tr|A0A4X2M8A7|A0A4X2M8A7_VOMUR	32.895	76	51	0	163	238	104	179	4.3	34.3
sp|O14593|RFXK_HUMAN	tr|K7GI50|K7GI50_PELSI	75.194	258	35	3	25	253	9	266	8.90e-131	375
sp|O14593|RFXK_HUMAN	tr|A0A1U7S446|A0A1U7S446_ALLSI	78.151	238	30	2	38	253	69	306	1.30e-126	366
sp|O14593|RFXK_HUMAN	tr|F7G596|F7G596_MACMU	97.340	188	5	0	1	188	1	188	1.78e-126	366
sp|O14593|RFXK_HUMAN	tr|A0A151MM97|A0A151MM97_ALLMI	77.731	238	31	2	38	253	69	306	2.01e-125	363
sp|O14593|RFXK_HUMAN	tr|A0A2I0LPX4|A0A2I0LPX4_COLLI	84.211	209	29	1	52	256	74	282	3.63e-124	359
sp|O14593|RFXK_HUMAN	tr|G1MZ25|G1MZ25_MELGA	91.398	186	16	0	67	252	94	279	5.82e-124	358
sp|O14593|RFXK_HUMAN	tr|F7E7F5|F7E7F5_ORNAN	76.923	234	45	3	12	237	107	339	1.13e-121	355
sp|O14593|RFXK_HUMAN	tr|R0JJX8|R0JJX8_ANAPL	89.894	188	17	1	67	252	63	250	6.80e-120	347
sp|O14593|RFXK_HUMAN	tr|F6QP14|F6QP14_XENTR	73.973	219	54	1	35	253	22	237	9.43e-114	331
sp|O14593|RFXK_HUMAN	tr|A0A0Q3M4F6|A0A0Q3M4F6_AMAAE	87.568	185	21	1	53	237	5	187	1.67e-112	326
sp|O14593|RFXK_HUMAN	tr|A0A3B4TG60|A0A3B4TG60_SERDU	61.404	228	87	1	29	256	7	233	3.18e-97	289
sp|O14593|RFXK_HUMAN	tr|A0A099ZVB1|A0A099ZVB1_TINGU	91.156	147	13	0	91	237	1	147	8.82e-96	282
sp|O14593|RFXK_HUMAN	tr|H2VB74|H2VB74_TAKRU	69.730	185	56	0	68	252	51	235	5.27e-94	281
sp|O14593|RFXK_HUMAN	tr|G3PIA9|G3PIA9_GASAC	69.149	188	53	1	69	251	1	188	1.72e-92	275
sp|O14593|RFXK_HUMAN	tr|A0A060XAZ8|A0A060XAZ8_ONCMY	70.053	187	56	0	65	251	57	243	3.82e-89	269
sp|O14593|RFXK_HUMAN	tr|B5X9N4|B5X9N4_SALSA	70.053	187	56	0	65	251	57	243	4.60e-89	268
sp|O14593|RFXK_HUMAN	tr|A0A2U4AL35|A0A2U4AL35_TURTR	88.356	146	17	0	1	146	1	146	9.97e-87	260
sp|O14593|RFXK_HUMAN	tr|A0A226MHS8|A0A226MHS8_CALSU	72.043	186	21	2	67	252	65	219	2.24e-85	258
sp|O14593|RFXK_HUMAN	tr|H0Z661|H0Z661_TAEGU	63.918	194	69	1	59	252	118	310	3.61e-82	253
sp|O14593|RFXK_HUMAN	tr|H0WGB0|H0WGB0_OTOGA	63.918	194	69	1	59	252	118	310	8.35e-82	253
sp|O14593|RFXK_HUMAN	tr|A0A091I5J6|A0A091I5J6_CALAN	63.402	194	70	1	59	252	118	310	1.33e-81	252
sp|O14593|RFXK_HUMAN	tr|A0A2Y9QTC0|A0A2Y9QTC0_TRIMA	63.918	194	69	1	59	252	118	310	1.75e-81	251
sp|O14593|RFXK_HUMAN	tr|A0A151PHK2|A0A151PHK2_ALLMI	63.402	194	70	1	59	252	92	284	2.29e-81	250
sp|O14593|RFXK_HUMAN	tr|F7B8H1|F7B8H1_XENTR	63.402	194	70	1	59	252	110	302	3.43e-81	251
sp|O14593|RFXK_HUMAN	tr|E2QXA0|E2QXA0_CANLF	63.402	194	70	1	59	252	118	310	3.55e-81	251
sp|O14593|RFXK_HUMAN	tr|W5P4A0|W5P4A0_SHEEP	63.402	194	70	1	59	252	118	310	3.59e-81	251
sp|O14593|RFXK_HUMAN	tr|G3T9N9|G3T9N9_LOXAF	63.402	194	70	1	59	252	118	310	3.63e-81	251
sp|O14593|RFXK_HUMAN	tr|A0A2Y9FED3|A0A2Y9FED3_PHYMC	63.402	194	70	1	59	252	118	310	3.91e-81	251
sp|O14593|RFXK_HUMAN	tr|A0A384C558|A0A384C558_URSMA	63.402	194	70	1	59	252	118	310	4.13e-81	251
sp|O14593|RFXK_HUMAN	tr|G5AMJ0|G5AMJ0_HETGA	63.918	194	69	1	59	252	118	310	4.13e-81	251
sp|O14593|RFXK_HUMAN	tr|G1LYJ4|G1LYJ4_AILME	63.402	194	70	1	59	252	118	310	4.13e-81	251
sp|O14593|RFXK_HUMAN	tr|A0A1U8CRK0|A0A1U8CRK0_MESAU	63.402	194	70	1	59	252	118	310	4.36e-81	251
sp|O14593|RFXK_HUMAN	tr|A0A2K6UW76|A0A2K6UW76_SAIBB	63.402	194	70	1	59	252	118	310	4.56e-81	251
sp|O14593|RFXK_HUMAN	tr|A0A2K5F971|A0A2K5F971_AOTNA	63.402	194	70	1	59	252	118	310	4.56e-81	251
sp|O14593|RFXK_HUMAN	tr|A0A2I0LXF9|A0A2I0LXF9_COLLI	62.887	194	71	1	59	252	118	310	4.61e-81	251
sp|O14593|RFXK_HUMAN	tr|L7MUK1|L7MUK1_XENTR	63.402	194	70	1	59	252	100	292	4.66e-81	250
sp|O14593|RFXK_HUMAN	tr|A0A5G3KC27|A0A5G3KC27_XENTR	63.402	194	70	1	59	252	116	308	4.77e-81	250
sp|O14593|RFXK_HUMAN	tr|G1SDP4|G1SDP4_RABIT	63.402	194	70	1	59	252	118	310	4.81e-81	251
sp|O14593|RFXK_HUMAN	tr|G1PBI5|G1PBI5_MYOLU	63.402	194	70	1	59	252	118	310	4.92e-81	251
sp|O14593|RFXK_HUMAN	sp|Q2KI79|ANRA2_BOVIN	63.402	194	70	1	59	252	118	310	4.92e-81	251
sp|O14593|RFXK_HUMAN	tr|A0A5G3KBX7|A0A5G3KBX7_XENTR	63.402	194	70	1	59	252	124	316	4.93e-81	251
sp|O14593|RFXK_HUMAN	tr|A0A2U3W5U7|A0A2U3W5U7_ODORO	63.402	194	70	1	59	252	118	310	4.97e-81	250
sp|O14593|RFXK_HUMAN	tr|A0A0Q3PQY0|A0A0Q3PQY0_AMAAE	63.402	194	70	1	59	252	122	314	5.05e-81	251
sp|O14593|RFXK_HUMAN	tr|Q6DIZ3|Q6DIZ3_XENTR	63.402	194	70	1	59	252	117	309	5.14e-81	250
sp|O14593|RFXK_HUMAN	tr|F1S2K0|F1S2K0_PIG	63.402	194	70	1	59	252	118	310	6.31e-81	250
sp|O14593|RFXK_HUMAN	tr|A0A096MKZ3|A0A096MKZ3_PAPAN	63.402	194	70	1	59	252	118	310	6.31e-81	250
sp|O14593|RFXK_HUMAN	tr|H2QR26|H2QR26_PANTR	63.402	194	70	1	59	252	118	310	6.31e-81	250
sp|O14593|RFXK_HUMAN	tr|A0A2R9CHL6|A0A2R9CHL6_PANPA	63.402	194	70	1	59	252	118	310	6.31e-81	250
sp|O14593|RFXK_HUMAN	tr|G1QXT2|G1QXT2_NOMLE	63.402	194	70	1	59	252	118	310	6.31e-81	250
sp|O14593|RFXK_HUMAN	tr|A0A2K5YGS9|A0A2K5YGS9_MANLE	63.402	194	70	1	59	252	118	310	6.31e-81	250
sp|O14593|RFXK_HUMAN	tr|F7DXM4|F7DXM4_MACMU	63.402	194	70	1	59	252	118	310	6.31e-81	250
sp|O14593|RFXK_HUMAN	tr|G7P7Q3|G7P7Q3_MACFA	63.402	194	70	1	59	252	118	310	6.31e-81	250
sp|O14593|RFXK_HUMAN	tr|G3QL93|G3QL93_GORGO	63.402	194	70	1	59	252	118	310	6.31e-81	250
sp|O14593|RFXK_HUMAN	tr|A0A0D9RSK4|A0A0D9RSK4_CHLSB	63.402	194	70	1	59	252	118	310	6.31e-81	250
sp|O14593|RFXK_HUMAN	tr|A0A2K5LGH5|A0A2K5LGH5_CERAT	63.402	194	70	1	59	252	118	310	6.31e-81	250
sp|O14593|RFXK_HUMAN	tr|A0A087R3A1|A0A087R3A1_APTFO	62.887	194	71	1	59	252	118	310	6.31e-81	250
sp|O14593|RFXK_HUMAN	tr|A0A091JGB9|A0A091JGB9_EGRGA	62.887	194	71	1	59	252	118	310	6.60e-81	250
sp|O14593|RFXK_HUMAN	tr|A0A1L8I206|A0A1L8I206_XENLA	63.402	194	70	1	59	252	135	327	6.99e-81	251
sp|O14593|RFXK_HUMAN	sp|Q9H9E1|ANRA2_HUMAN	63.402	194	70	1	59	252	118	310	7.60e-81	250
sp|O14593|RFXK_HUMAN	tr|A0A2K6LI28|A0A2K6LI28_RHIBE	63.402	194	70	1	59	252	118	310	7.94e-81	250
sp|O14593|RFXK_HUMAN	tr|M3Y3A7|M3Y3A7_MUSPF	63.402	194	70	1	59	252	118	310	9.55e-81	250
sp|O14593|RFXK_HUMAN	tr|A0A286XPS8|A0A286XPS8_CAVPO	62.887	194	71	1	59	252	117	309	1.07e-80	249
sp|O14593|RFXK_HUMAN	tr|K7G6J1|K7G6J1_PELSI	62.371	194	72	1	59	252	118	310	1.35e-80	249
sp|O14593|RFXK_HUMAN	tr|A0A1U7T462|A0A1U7T462_TARSY	62.887	194	71	1	59	252	118	310	1.44e-80	249
sp|O14593|RFXK_HUMAN	tr|A0A340X6B8|A0A340X6B8_LIPVE	62.887	194	71	1	59	252	118	310	1.51e-80	249
sp|O14593|RFXK_HUMAN	tr|A0A4X2LS40|A0A4X2LS40_VOMUR	62.887	194	71	1	59	252	118	310	2.07e-80	249
sp|O14593|RFXK_HUMAN	tr|A0A091WET3|A0A091WET3_OPIHO	62.371	194	72	1	59	252	118	310	2.33e-80	249
sp|O14593|RFXK_HUMAN	tr|A0A093GGL7|A0A093GGL7_DRYPU	62.887	194	71	1	59	252	118	310	2.43e-80	249
sp|O14593|RFXK_HUMAN	tr|A0A3Q0GTD6|A0A3Q0GTD6_ALLSI	60.891	202	71	1	59	252	118	319	4.60e-80	248
sp|O14593|RFXK_HUMAN	tr|A0A5F4WMJ2|A0A5F4WMJ2_CALJA	63.402	194	70	1	59	252	159	351	1.14e-79	248
sp|O14593|RFXK_HUMAN	tr|H2PFU4|H2PFU4_PONAB	63.402	194	69	2	59	252	118	309	1.27e-79	247
sp|O14593|RFXK_HUMAN	tr|G1KIY9|G1KIY9_ANOCA	62.371	194	72	1	59	252	118	310	1.92e-79	246
sp|O14593|RFXK_HUMAN	sp|Q99PE2|ANRA2_MOUSE	62.887	194	71	1	59	252	117	309	3.90e-79	246
sp|O14593|RFXK_HUMAN	tr|A0A452FH87|A0A452FH87_CAPHI	60.396	202	71	2	59	252	118	318	6.61e-78	243
sp|O14593|RFXK_HUMAN	tr|A0A3B4TN57|A0A3B4TN57_SERDU	60.417	192	75	1	59	250	122	312	8.56e-77	240
sp|O14593|RFXK_HUMAN	tr|G3PTG1|G3PTG1_GASAC	59.896	192	76	1	59	250	117	307	1.54e-76	239
sp|O14593|RFXK_HUMAN	tr|H2VDT0|H2VDT0_TAKRU	59.896	192	76	1	59	250	119	309	3.94e-76	238
sp|O14593|RFXK_HUMAN	tr|A0A1S3KZ19|A0A1S3KZ19_SALSA	59.896	192	76	1	59	250	115	305	1.03e-75	237
sp|O14593|RFXK_HUMAN	tr|A0A060XUD3|A0A060XUD3_ONCMY	59.375	192	77	1	59	250	116	306	1.09e-75	237
sp|O14593|RFXK_HUMAN	tr|A0A1S3LWR6|A0A1S3LWR6_SALSA	59.375	192	77	1	59	250	141	331	1.11e-75	238
sp|O14593|RFXK_HUMAN	tr|R0LN21|R0LN21_ANAPL	62.921	178	65	1	59	236	22	198	2.03e-73	227
sp|O14593|RFXK_HUMAN	tr|R0LN21|R0LN21_ANAPL	30.303	66	46	0	177	242	73	138	4.6	33.9
sp|O14593|RFXK_HUMAN	tr|A0A5G3KBY7|A0A5G3KBY7_XENTR	62.921	178	65	1	59	236	117	293	2.62e-72	229
sp|O14593|RFXK_HUMAN	tr|A0A5G3KBY7|A0A5G3KBY7_XENTR	30.303	66	46	0	177	242	168	233	1.1	36.2
sp|O14593|RFXK_HUMAN	tr|A0A2Y9Q5U0|A0A2Y9Q5U0_DELLE	61.413	184	70	1	59	242	118	300	2.66e-72	228
sp|O14593|RFXK_HUMAN	tr|A0A5F5XK93|A0A5F5XK93_FELCA	62.921	178	65	1	59	236	118	294	5.97e-72	227
sp|O14593|RFXK_HUMAN	tr|A0A5F5XK93|A0A5F5XK93_FELCA	30.303	66	46	0	177	242	169	234	7.8	33.5
sp|O14593|RFXK_HUMAN	tr|A0A5G3KCW5|A0A5G3KCW5_XENTR	62.921	178	65	1	59	236	116	292	7.76e-72	228
sp|O14593|RFXK_HUMAN	tr|A0A5G3KCW5|A0A5G3KCW5_XENTR	30.303	66	46	0	177	242	167	232	1.1	36.2
sp|O14593|RFXK_HUMAN	tr|A0A287CXK7|A0A287CXK7_ICTTR	62.921	178	65	1	59	236	118	294	1.18e-71	227
sp|O14593|RFXK_HUMAN	tr|A0A287CXK7|A0A287CXK7_ICTTR	30.303	66	46	0	177	242	169	234	7.2	33.9
sp|O14593|RFXK_HUMAN	tr|L5KL02|L5KL02_PTEAL	62.431	181	67	1	59	239	118	297	2.58e-71	227
sp|O14593|RFXK_HUMAN	tr|L5KL02|L5KL02_PTEAL	30.303	66	46	0	177	242	169	234	3.0	35.0
sp|O14593|RFXK_HUMAN	tr|F6V2X2|F6V2X2_ORNAN	59.162	191	76	2	59	249	119	307	5.04e-71	225
sp|O14593|RFXK_HUMAN	tr|A0A091DEQ1|A0A091DEQ1_FUKDA	62.428	173	64	1	80	252	10	181	6.28e-71	220
sp|O14593|RFXK_HUMAN	tr|A0A2U4AWT8|A0A2U4AWT8_TURTR	62.360	178	66	1	59	236	118	294	2.89e-70	226
sp|O14593|RFXK_HUMAN	tr|A0A2U4AWT8|A0A2U4AWT8_TURTR	30.303	66	46	0	177	242	169	234	7.1	33.9
sp|O14593|RFXK_HUMAN	tr|A0A1S3WPL2|A0A1S3WPL2_ERIEU	57.576	198	82	2	46	242	53	249	8.43e-70	224
sp|O14593|RFXK_HUMAN	tr|A0A2K6FHP8|A0A2K6FHP8_PROCO	56.701	194	60	1	59	252	118	287	5.58e-68	216
sp|O14593|RFXK_HUMAN	tr|A0A1S3FY30|A0A1S3FY30_DIPOR	68.345	139	44	0	114	252	11	149	7.69e-64	201
sp|O14593|RFXK_HUMAN	tr|A0A226MXZ3|A0A226MXZ3_CALSU	60.000	160	63	1	77	236	57	215	3.94e-61	197
sp|O14593|RFXK_HUMAN	tr|A0A226MXZ3|A0A226MXZ3_CALSU	30.303	66	46	0	177	242	90	155	8.7	33.1
sp|O14593|RFXK_HUMAN	tr|A0A3Q2H1E5|A0A3Q2H1E5_HORSE	60.390	154	60	1	59	212	118	270	4.95e-57	191
sp|O14593|RFXK_HUMAN	tr|A0A3Q2H1E5|A0A3Q2H1E5_HORSE	30.303	66	46	0	177	242	169	234	4.8	34.3
sp|O14593|RFXK_HUMAN	tr|A0A2U3Z9D9|A0A2U3Z9D9_LEPWE	68.852	122	38	0	115	236	1	122	4.47e-54	176
sp|O14593|RFXK_HUMAN	tr|A0A060XAN7|A0A060XAN7_ONCMY	57.576	132	49	1	127	251	7	138	2.10e-47	159
sp|O14593|RFXK_HUMAN	tr|A0A2K6S545|A0A2K6S545_SAIBB	51.124	178	42	2	59	236	109	241	1.21e-45	158
sp|O14593|RFXK_HUMAN	tr|E9H6Z9|E9H6Z9_DAPPU	38.462	182	109	2	71	251	90	269	3.82e-32	124
sp|O14593|RFXK_HUMAN	tr|W5J2U6|W5J2U6_ANODA	37.158	183	111	3	70	252	36	214	1.53e-28	112
sp|O14593|RFXK_HUMAN	tr|E2BY85|E2BY85_HARSA	36.872	179	107	3	71	247	91	265	2.69e-28	114
sp|O14593|RFXK_HUMAN	tr|D6WTR5|D6WTR5_TRICA	37.989	179	107	2	70	247	61	236	1.15e-27	111
sp|O14593|RFXK_HUMAN	tr|A0A026WNT7|A0A026WNT7_OOCBI	33.333	213	126	5	45	247	57	263	2.06e-27	111
sp|O14593|RFXK_HUMAN	tr|Q9VL58|Q9VL58_DROME	36.066	183	114	2	70	250	45	226	4.42e-26	107
sp|O14593|RFXK_HUMAN	tr|A0A0L0BRY0|A0A0L0BRY0_LUCCU	35.165	182	116	2	70	250	84	264	4.64e-25	105
sp|O14593|RFXK_HUMAN	tr|A0A067RC00|A0A067RC00_ZOONE	36.264	182	112	2	70	250	102	280	3.92e-24	102
sp|O14593|RFXK_HUMAN	tr|A0A091W6H9|A0A091W6H9_OPIHO	90.000	50	5	0	64	113	1	50	6.08e-22	90.9
sp|O14593|RFXK_HUMAN	tr|A0A093GLF0|A0A093GLF0_DRYPU	90.000	50	5	0	64	113	1	50	6.08e-22	90.9
sp|O14593|RFXK_HUMAN	tr|H0ZUX3|H0ZUX3_TAEGU	59.783	92	6	3	22	113	1	61	2.19e-21	89.7
sp|O14593|RFXK_HUMAN	tr|A0A091JHA3|A0A091JHA3_EGRGA	88.000	50	6	0	64	113	1	50	3.32e-21	89.0
sp|O14593|RFXK_HUMAN	tr|A0A087R332|A0A087R332_APTFO	86.000	50	7	0	64	113	1	50	4.61e-21	88.6
sp|O14593|RFXK_HUMAN	tr|H9JH71|H9JH71_BOMMO	34.615	182	111	3	69	247	68	244	5.98e-21	93.6
sp|O14593|RFXK_HUMAN	tr|A0A026X139|A0A026X139_OOCBI	37.013	154	97	0	92	245	47	200	2.64e-20	93.6
sp|O14593|RFXK_HUMAN	tr|A0A026X139|A0A026X139_OOCBI	30.282	142	99	0	97	238	118	259	4.93e-08	58.5
sp|O14593|RFXK_HUMAN	tr|A0A026X139|A0A026X139_OOCBI	30.081	123	81	2	124	246	211	328	0.017	42.0
sp|O14593|RFXK_HUMAN	tr|A0A067QSK6|A0A067QSK6_ZOONE	35.065	154	100	0	92	245	9	162	2.90e-20	92.8
sp|O14593|RFXK_HUMAN	tr|A0A067QSK6|A0A067QSK6_ZOONE	35.088	114	70	2	120	230	166	278	2.89e-05	50.1
sp|O14593|RFXK_HUMAN	tr|A0A067QSK6|A0A067QSK6_ZOONE	29.577	142	100	0	97	238	80	221	2.79e-04	47.0
sp|O14593|RFXK_HUMAN	tr|A0A067QSK6|A0A067QSK6_ZOONE	30.702	114	76	2	97	209	179	290	4.6	34.3
sp|O14593|RFXK_HUMAN	tr|A0A194PUC9|A0A194PUC9_PAPXU	33.889	180	115	2	69	247	68	244	3.22e-20	91.7
sp|O14593|RFXK_HUMAN	tr|E2BBY7|E2BBY7_HARSA	36.364	154	98	0	92	245	9	162	5.19e-20	92.4
sp|O14593|RFXK_HUMAN	tr|E2BBY7|E2BBY7_HARSA	30.986	142	98	0	97	238	80	221	2.81e-09	62.0
sp|O14593|RFXK_HUMAN	tr|E2BBY7|E2BBY7_HARSA	29.861	144	92	4	103	246	156	290	0.011	42.4
sp|O14593|RFXK_HUMAN	tr|A0A2K1K791|A0A2K1K791_PHYPA	34.177	158	99	2	94	251	499	651	1.10e-19	93.6
sp|O14593|RFXK_HUMAN	tr|A0A2K1K791|A0A2K1K791_PHYPA	34.028	144	92	3	94	235	279	421	1.72e-15	81.3
sp|O14593|RFXK_HUMAN	tr|A0A2K1K791|A0A2K1K791_PHYPA	29.070	86	61	0	149	234	487	572	0.10	39.7
sp|O14593|RFXK_HUMAN	tr|H9JAX0|H9JAX0_BOMMO	36.054	147	94	0	92	238	12	158	1.73e-19	91.3
sp|O14593|RFXK_HUMAN	tr|H9JAX0|H9JAX0_BOMMO	25.424	118	88	0	97	214	83	200	7.85e-04	45.8
sp|O14593|RFXK_HUMAN	tr|H9JAX0|H9JAX0_BOMMO	31.325	83	56	1	161	242	14	96	0.25	38.1
sp|O14593|RFXK_HUMAN	tr|A0A5G3KCF8|A0A5G3KCF8_XENTR	34.337	166	101	2	91	248	694	859	4.58e-19	92.0
sp|O14593|RFXK_HUMAN	tr|A0A5G3KCF8|A0A5G3KCF8_XENTR	22.886	201	118	5	90	254	592	791	0.063	40.4
sp|O14593|RFXK_HUMAN	tr|A0A5G3KCF8|A0A5G3KCF8_XENTR	25.405	185	133	2	55	234	520	704	0.29	38.5
sp|O14593|RFXK_HUMAN	tr|A0A194QJ60|A0A194QJ60_PAPXU	37.415	147	92	0	92	238	34	180	5.71e-19	90.9
sp|O14593|RFXK_HUMAN	tr|A0A194QJ60|A0A194QJ60_PAPXU	28.169	142	102	0	97	238	105	246	1.43e-05	51.6
sp|O14593|RFXK_HUMAN	tr|A0A194QJ60|A0A194QJ60_PAPXU	31.746	63	43	0	180	242	56	118	0.86	37.0
sp|O14593|RFXK_HUMAN	tr|A0A194QJ60|A0A194QJ60_PAPXU	30.172	116	80	1	101	216	143	257	1.7	35.8
sp|O14593|RFXK_HUMAN	tr|H0YXA8|H0YXA8_TAEGU	35.000	140	91	0	91	230	802	941	5.96e-19	91.7
sp|O14593|RFXK_HUMAN	tr|H0YXA8|H0YXA8_TAEGU	29.688	128	86	2	119	242	693	820	1.21e-07	58.2
sp|O14593|RFXK_HUMAN	tr|H0YXA8|H0YXA8_TAEGU	23.767	223	153	5	21	241	644	851	3.94e-05	50.4
sp|O14593|RFXK_HUMAN	tr|A0A0Q3MA63|A0A0Q3MA63_AMAAE	35.000	140	91	0	91	230	780	919	6.06e-19	91.7
sp|O14593|RFXK_HUMAN	tr|A0A0Q3MA63|A0A0Q3MA63_AMAAE	26.667	135	95	2	112	242	664	798	1.06e-06	55.1
sp|O14593|RFXK_HUMAN	tr|A0A0Q3MA63|A0A0Q3MA63_AMAAE	26.712	146	103	3	98	241	686	829	2.47e-04	48.1
sp|O14593|RFXK_HUMAN	tr|A0A3Q0H944|A0A3Q0H944_ALLSI	35.000	140	91	0	91	230	857	996	7.16e-19	91.3
sp|O14593|RFXK_HUMAN	tr|A0A3Q0H944|A0A3Q0H944_ALLSI	28.125	128	88	2	119	242	748	875	1.35e-06	55.1
sp|O14593|RFXK_HUMAN	tr|A0A3Q0H944|A0A3Q0H944_ALLSI	27.941	204	131	7	52	241	705	906	1.12e-04	49.3
sp|O14593|RFXK_HUMAN	tr|R0L5Y1|R0L5Y1_ANAPL	35.000	140	91	0	91	230	798	937	7.47e-19	91.3
sp|O14593|RFXK_HUMAN	tr|R0L5Y1|R0L5Y1_ANAPL	28.125	128	88	2	119	242	689	816	1.71e-06	54.7
sp|O14593|RFXK_HUMAN	tr|R0L5Y1|R0L5Y1_ANAPL	23.767	223	153	5	21	241	640	847	1.29e-05	52.0
sp|O14593|RFXK_HUMAN	tr|A0A091IZR3|A0A091IZR3_CALAN	35.000	140	91	0	91	230	783	922	7.61e-19	91.3
sp|O14593|RFXK_HUMAN	tr|A0A091IZR3|A0A091IZR3_CALAN	28.125	128	88	2	119	242	674	801	1.43e-06	54.7
sp|O14593|RFXK_HUMAN	tr|A0A091IZR3|A0A091IZR3_CALAN	23.767	223	153	5	21	241	625	832	5.73e-06	53.1
sp|O14593|RFXK_HUMAN	tr|A0A151MF43|A0A151MF43_ALLMI	35.000	140	91	0	91	230	852	991	7.74e-19	91.3
sp|O14593|RFXK_HUMAN	tr|A0A151MF43|A0A151MF43_ALLMI	28.125	128	88	2	119	242	743	870	1.80e-06	54.7
sp|O14593|RFXK_HUMAN	tr|A0A151MF43|A0A151MF43_ALLMI	27.941	204	131	7	52	241	700	901	1.23e-04	48.9
sp|O14593|RFXK_HUMAN	tr|G1PTX8|G1PTX8_MYOLU	38.028	142	88	0	90	231	42	183	9.23e-19	88.2
sp|O14593|RFXK_HUMAN	tr|G1PTX8|G1PTX8_MYOLU	36.364	77	49	0	121	197	172	248	9.01e-05	48.5
sp|O14593|RFXK_HUMAN	tr|D6X126|D6X126_TRICA	35.099	151	98	0	88	238	7	157	1.07e-18	88.6
sp|O14593|RFXK_HUMAN	tr|D6X126|D6X126_TRICA	21.023	176	106	2	101	244	120	294	0.009	42.7
sp|O14593|RFXK_HUMAN	tr|D6X126|D6X126_TRICA	31.325	83	56	1	161	242	13	95	0.12	39.3
sp|O14593|RFXK_HUMAN	tr|A0A226NG00|A0A226NG00_CALSU	35.000	140	91	0	91	230	570	709	1.41e-18	90.5
sp|O14593|RFXK_HUMAN	tr|A0A226NG00|A0A226NG00_CALSU	28.125	128	88	2	119	242	461	588	3.53e-06	53.5
sp|O14593|RFXK_HUMAN	tr|A0A226NG00|A0A226NG00_CALSU	23.377	231	160	5	13	241	404	619	1.95e-05	51.2
sp|O14593|RFXK_HUMAN	tr|A0A1L8F8K0|A0A1L8F8K0_XENLA	33.735	166	102	2	91	248	645	810	1.43e-18	90.5
sp|O14593|RFXK_HUMAN	tr|A0A1L8F8K0|A0A1L8F8K0_XENLA	27.160	162	116	2	94	254	582	742	6.07e-09	62.0
sp|O14593|RFXK_HUMAN	tr|A0A1L8F8K0|A0A1L8F8K0_XENLA	29.412	102	70	1	135	234	554	655	0.097	40.0
sp|O14593|RFXK_HUMAN	tr|A0A340XCQ5|A0A340XCQ5_LIPVE	35.570	149	94	2	98	245	79	226	1.56e-18	90.5
sp|O14593|RFXK_HUMAN	tr|A0A340XCQ5|A0A340XCQ5_LIPVE	33.793	145	95	1	98	242	145	288	3.78e-13	74.7
sp|O14593|RFXK_HUMAN	tr|A0A340XCQ5|A0A340XCQ5_LIPVE	34.127	126	83	0	117	242	262	387	1.63e-10	66.6
sp|O14593|RFXK_HUMAN	tr|A0A340XCQ5|A0A340XCQ5_LIPVE	28.205	156	111	1	87	242	2	156	4.71e-06	53.5
sp|O14593|RFXK_HUMAN	tr|A0A340XCQ5|A0A340XCQ5_LIPVE	32.710	107	69	1	126	229	304	410	6.14e-05	50.1
sp|O14593|RFXK_HUMAN	tr|A0A340XCQ5|A0A340XCQ5_LIPVE	27.523	109	79	0	137	245	18	126	0.062	40.8
sp|O14593|RFXK_HUMAN	tr|G3UQS6|G3UQS6_MELGA	35.000	140	91	0	91	230	827	966	1.57e-18	90.5
sp|O14593|RFXK_HUMAN	tr|G3UQS6|G3UQS6_MELGA	28.125	128	88	2	119	242	718	845	2.93e-06	53.9
sp|O14593|RFXK_HUMAN	tr|G3UQS6|G3UQS6_MELGA	23.767	223	153	5	21	241	669	876	4.44e-05	50.4
sp|O14593|RFXK_HUMAN	tr|K7FDN4|K7FDN4_PELSI	33.571	140	93	0	91	230	817	956	2.35e-18	89.7
sp|O14593|RFXK_HUMAN	tr|K7FDN4|K7FDN4_PELSI	28.125	128	88	2	119	242	708	835	2.27e-06	54.3
sp|O14593|RFXK_HUMAN	tr|K7FDN4|K7FDN4_PELSI	28.082	146	101	3	98	241	723	866	4.32e-05	50.4
sp|O14593|RFXK_HUMAN	tr|G1PBP7|G1PBP7_MYOLU	34.899	149	95	2	98	245	79	226	2.97e-18	89.7
sp|O14593|RFXK_HUMAN	tr|G1PBP7|G1PBP7_MYOLU	33.793	145	95	1	98	242	145	288	3.44e-13	74.7
sp|O14593|RFXK_HUMAN	tr|G1PBP7|G1PBP7_MYOLU	34.127	126	83	0	117	242	262	387	2.02e-10	66.6
sp|O14593|RFXK_HUMAN	tr|G1PBP7|G1PBP7_MYOLU	28.947	114	81	0	127	240	140	253	3.68e-06	53.5
sp|O14593|RFXK_HUMAN	tr|G1PBP7|G1PBP7_MYOLU	27.564	156	112	1	87	242	2	156	3.06e-05	50.8
sp|O14593|RFXK_HUMAN	tr|G1PBP7|G1PBP7_MYOLU	32.710	107	69	1	126	229	304	410	4.76e-05	50.4
sp|O14593|RFXK_HUMAN	tr|A0A2U3W1J5|A0A2U3W1J5_ODORO	34.899	149	95	2	98	245	79	226	3.09e-18	89.7
sp|O14593|RFXK_HUMAN	tr|A0A2U3W1J5|A0A2U3W1J5_ODORO	33.793	145	95	1	98	242	145	288	5.75e-13	73.9
sp|O14593|RFXK_HUMAN	tr|A0A2U3W1J5|A0A2U3W1J5_ODORO	34.127	126	83	0	117	242	262	387	1.51e-10	67.0
sp|O14593|RFXK_HUMAN	tr|A0A2U3W1J5|A0A2U3W1J5_ODORO	28.205	156	111	1	87	242	2	156	3.46e-06	53.9
sp|O14593|RFXK_HUMAN	tr|A0A2U3W1J5|A0A2U3W1J5_ODORO	32.710	107	69	1	126	229	304	410	5.92e-05	50.1
sp|O14593|RFXK_HUMAN	tr|D2HLL0|D2HLL0_AILME	34.899	149	95	2	98	245	79	226	3.46e-18	89.4
sp|O14593|RFXK_HUMAN	tr|D2HLL0|D2HLL0_AILME	33.793	145	95	1	98	242	145	288	6.50e-13	73.9
sp|O14593|RFXK_HUMAN	tr|D2HLL0|D2HLL0_AILME	34.127	126	83	0	117	242	262	387	2.87e-10	66.2
sp|O14593|RFXK_HUMAN	tr|D2HLL0|D2HLL0_AILME	28.205	156	111	1	87	242	2	156	3.62e-06	53.5
sp|O14593|RFXK_HUMAN	tr|D2HLL0|D2HLL0_AILME	32.710	107	69	1	126	229	304	410	5.36e-05	50.1
sp|O14593|RFXK_HUMAN	tr|F7AQ94|F7AQ94_XENTR	38.849	139	83	2	98	235	79	216	4.06e-18	89.4
sp|O14593|RFXK_HUMAN	tr|F7AQ94|F7AQ94_XENTR	35.374	147	94	1	98	244	146	291	6.95e-15	79.7
sp|O14593|RFXK_HUMAN	tr|F7AQ94|F7AQ94_XENTR	31.724	145	98	1	98	242	245	388	1.15e-09	64.3
sp|O14593|RFXK_HUMAN	tr|F7AQ94|F7AQ94_XENTR	26.950	141	103	0	100	240	114	254	1.85e-07	57.8
sp|O14593|RFXK_HUMAN	tr|F7AQ94|F7AQ94_XENTR	31.776	107	70	1	126	229	305	411	5.02e-04	47.0
sp|O14593|RFXK_HUMAN	tr|A0A5G3IF62|A0A5G3IF62_XENTR	38.849	139	83	2	98	235	79	216	4.06e-18	89.4
sp|O14593|RFXK_HUMAN	tr|A0A5G3IF62|A0A5G3IF62_XENTR	35.374	147	94	1	98	244	146	291	7.50e-15	79.7
sp|O14593|RFXK_HUMAN	tr|A0A5G3IF62|A0A5G3IF62_XENTR	31.724	145	98	1	98	242	245	388	1.28e-09	63.9
sp|O14593|RFXK_HUMAN	tr|A0A5G3IF62|A0A5G3IF62_XENTR	26.950	141	103	0	100	240	114	254	1.93e-07	57.4
sp|O14593|RFXK_HUMAN	tr|A0A5G3IF62|A0A5G3IF62_XENTR	31.776	107	70	1	126	229	305	411	5.50e-04	47.0
sp|O14593|RFXK_HUMAN	tr|A0A5G3IFC4|A0A5G3IFC4_XENTR	38.849	139	83	2	98	235	79	216	4.18e-18	89.4
sp|O14593|RFXK_HUMAN	tr|A0A5G3IFC4|A0A5G3IFC4_XENTR	35.374	147	94	1	98	244	146	291	7.22e-15	79.7
sp|O14593|RFXK_HUMAN	tr|A0A5G3IFC4|A0A5G3IFC4_XENTR	31.724	145	98	1	98	242	245	388	1.30e-09	63.9
sp|O14593|RFXK_HUMAN	tr|A0A5G3IFC4|A0A5G3IFC4_XENTR	26.950	141	103	0	100	240	114	254	2.07e-07	57.4
sp|O14593|RFXK_HUMAN	tr|A0A5G3IFC4|A0A5G3IFC4_XENTR	31.776	107	70	1	126	229	305	411	5.65e-04	47.0
sp|O14593|RFXK_HUMAN	tr|A0A5G3IEY8|A0A5G3IEY8_XENTR	38.849	139	83	2	98	235	79	216	4.22e-18	89.4
sp|O14593|RFXK_HUMAN	tr|A0A5G3IEY8|A0A5G3IEY8_XENTR	35.374	147	94	1	98	244	146	291	7.78e-15	79.7
sp|O14593|RFXK_HUMAN	tr|A0A5G3IEY8|A0A5G3IEY8_XENTR	31.724	145	98	1	98	242	245	388	1.30e-09	63.9
sp|O14593|RFXK_HUMAN	tr|A0A5G3IEY8|A0A5G3IEY8_XENTR	26.950	141	103	0	100	240	114	254	2.13e-07	57.4
sp|O14593|RFXK_HUMAN	tr|A0A5G3IEY8|A0A5G3IEY8_XENTR	31.776	107	70	1	126	229	305	411	5.45e-04	47.0
sp|O14593|RFXK_HUMAN	tr|A0A5G3IF32|A0A5G3IF32_XENTR	38.849	139	83	2	98	235	79	216	4.25e-18	89.4
sp|O14593|RFXK_HUMAN	tr|A0A5G3IF32|A0A5G3IF32_XENTR	35.374	147	94	1	98	244	146	291	7.21e-15	79.7
sp|O14593|RFXK_HUMAN	tr|A0A5G3IF32|A0A5G3IF32_XENTR	31.724	145	98	1	98	242	245	388	1.27e-09	64.3
sp|O14593|RFXK_HUMAN	tr|A0A5G3IF32|A0A5G3IF32_XENTR	26.950	141	103	0	100	240	114	254	1.89e-07	57.8
sp|O14593|RFXK_HUMAN	tr|A0A5G3IF32|A0A5G3IF32_XENTR	31.776	107	70	1	126	229	305	411	5.79e-04	47.0
sp|O14593|RFXK_HUMAN	tr|A0A5G3H640|A0A5G3H640_XENTR	38.849	139	83	2	98	235	79	216	4.46e-18	89.0
sp|O14593|RFXK_HUMAN	tr|A0A5G3H640|A0A5G3H640_XENTR	35.374	147	94	1	98	244	146	291	8.00e-15	79.7
sp|O14593|RFXK_HUMAN	tr|A0A5G3H640|A0A5G3H640_XENTR	31.724	145	98	1	98	242	245	388	1.34e-09	63.9
sp|O14593|RFXK_HUMAN	tr|A0A5G3H640|A0A5G3H640_XENTR	26.950	141	103	0	100	240	114	254	2.23e-07	57.4
sp|O14593|RFXK_HUMAN	tr|A0A5G3H640|A0A5G3H640_XENTR	31.776	107	70	1	126	229	305	411	5.85e-04	47.0
sp|O14593|RFXK_HUMAN	tr|A0A5G3IFZ3|A0A5G3IFZ3_XENTR	38.849	139	83	2	98	235	79	216	4.73e-18	89.0
sp|O14593|RFXK_HUMAN	tr|A0A5G3IFZ3|A0A5G3IFZ3_XENTR	35.374	147	94	1	98	244	146	291	8.97e-15	79.3
sp|O14593|RFXK_HUMAN	tr|A0A5G3IFZ3|A0A5G3IFZ3_XENTR	31.724	145	98	1	98	242	245	388	1.52e-09	63.9
sp|O14593|RFXK_HUMAN	tr|A0A5G3IFZ3|A0A5G3IFZ3_XENTR	26.950	141	103	0	100	240	114	254	2.38e-07	57.4
sp|O14593|RFXK_HUMAN	tr|A0A5G3IFZ3|A0A5G3IFZ3_XENTR	31.776	107	70	1	126	229	305	411	6.58e-04	46.6
sp|O14593|RFXK_HUMAN	tr|A0A1S3G885|A0A1S3G885_DIPOR	34.286	140	92	0	91	230	822	961	4.83e-18	89.0
sp|O14593|RFXK_HUMAN	tr|A0A1S3G885|A0A1S3G885_DIPOR	28.906	128	87	2	119	242	713	840	2.46e-07	57.4
sp|O14593|RFXK_HUMAN	tr|A0A1S3G885|A0A1S3G885_DIPOR	27.397	146	102	3	98	241	728	871	2.90e-05	50.8
sp|O14593|RFXK_HUMAN	tr|A0A5G3IES4|A0A5G3IES4_XENTR	38.849	139	83	2	98	235	79	216	4.84e-18	89.0
sp|O14593|RFXK_HUMAN	tr|A0A5G3IES4|A0A5G3IES4_XENTR	35.374	147	94	1	98	244	146	291	7.83e-15	79.7
sp|O14593|RFXK_HUMAN	tr|A0A5G3IES4|A0A5G3IES4_XENTR	31.724	145	98	1	98	242	245	388	1.50e-09	63.9
sp|O14593|RFXK_HUMAN	tr|A0A5G3IES4|A0A5G3IES4_XENTR	26.950	141	103	0	100	240	114	254	2.33e-07	57.4
sp|O14593|RFXK_HUMAN	tr|A0A5G3IES4|A0A5G3IES4_XENTR	31.776	107	70	1	126	229	305	411	6.86e-04	46.6
sp|O14593|RFXK_HUMAN	tr|F7AIY2|F7AIY2_ORNAN	33.571	140	93	0	91	230	873	1012	4.85e-18	89.0
sp|O14593|RFXK_HUMAN	tr|F7AIY2|F7AIY2_ORNAN	28.125	128	88	2	119	242	764	891	2.02e-06	54.3
sp|O14593|RFXK_HUMAN	tr|F7AIY2|F7AIY2_ORNAN	28.082	146	101	3	98	241	779	922	5.58e-05	50.1
sp|O14593|RFXK_HUMAN	tr|A0A5G3H408|A0A5G3H408_XENTR	38.849	139	83	2	98	235	46	183	4.87e-18	89.0
sp|O14593|RFXK_HUMAN	tr|A0A5G3H408|A0A5G3H408_XENTR	35.374	147	94	1	98	244	113	258	8.49e-15	79.3
sp|O14593|RFXK_HUMAN	tr|A0A5G3H408|A0A5G3H408_XENTR	31.724	145	98	1	98	242	212	355	1.52e-09	63.9
sp|O14593|RFXK_HUMAN	tr|A0A5G3H408|A0A5G3H408_XENTR	26.950	141	103	0	100	240	81	221	2.36e-07	57.4
sp|O14593|RFXK_HUMAN	tr|A0A5G3H408|A0A5G3H408_XENTR	31.776	107	70	1	126	229	272	378	7.10e-04	46.6
sp|O14593|RFXK_HUMAN	tr|F1PXC5|F1PXC5_CANLF	34.899	149	95	2	98	245	79	226	4.91e-18	89.0
sp|O14593|RFXK_HUMAN	tr|F1PXC5|F1PXC5_CANLF	33.793	145	95	1	98	242	145	288	6.09e-13	73.9
sp|O14593|RFXK_HUMAN	tr|F1PXC5|F1PXC5_CANLF	34.127	126	83	0	117	242	262	387	1.58e-10	67.0
sp|O14593|RFXK_HUMAN	tr|F1PXC5|F1PXC5_CANLF	28.205	156	111	1	87	242	2	156	3.16e-06	53.9
sp|O14593|RFXK_HUMAN	tr|F1PXC5|F1PXC5_CANLF	32.710	107	69	1	126	229	304	410	6.03e-05	50.1
sp|O14593|RFXK_HUMAN	tr|F1PXC5|F1PXC5_CANLF	27.523	109	79	0	137	245	18	126	0.071	40.4
sp|O14593|RFXK_HUMAN	tr|A0A5G3IEW0|A0A5G3IEW0_XENTR	38.849	139	83	2	98	235	79	216	5.35e-18	89.0
sp|O14593|RFXK_HUMAN	tr|A0A5G3IEW0|A0A5G3IEW0_XENTR	35.374	147	94	1	98	244	146	291	9.59e-15	79.3
sp|O14593|RFXK_HUMAN	tr|A0A5G3IEW0|A0A5G3IEW0_XENTR	31.724	145	98	1	98	242	245	388	1.65e-09	63.9
sp|O14593|RFXK_HUMAN	tr|A0A5G3IEW0|A0A5G3IEW0_XENTR	26.950	141	103	0	100	240	114	254	2.68e-07	57.0
sp|O14593|RFXK_HUMAN	tr|A0A5G3IEW0|A0A5G3IEW0_XENTR	31.776	107	70	1	126	229	305	411	6.60e-04	46.6
sp|O14593|RFXK_HUMAN	tr|G5C0Y3|G5C0Y3_HETGA	35.570	149	94	2	98	245	79	226	5.50e-18	89.0
sp|O14593|RFXK_HUMAN	tr|G5C0Y3|G5C0Y3_HETGA	33.793	145	95	1	98	242	145	288	8.68e-13	73.6
sp|O14593|RFXK_HUMAN	tr|G5C0Y3|G5C0Y3_HETGA	34.127	126	83	0	117	242	262	387	1.89e-10	66.6
sp|O14593|RFXK_HUMAN	tr|G5C0Y3|G5C0Y3_HETGA	29.530	149	104	1	87	235	2	149	6.90e-06	52.8
sp|O14593|RFXK_HUMAN	tr|G5C0Y3|G5C0Y3_HETGA	32.710	107	69	1	126	229	304	410	7.23e-05	49.7
sp|O14593|RFXK_HUMAN	tr|I3MKM4|I3MKM4_ICTTR	34.228	149	96	2	98	245	79	226	5.56e-18	89.0
sp|O14593|RFXK_HUMAN	tr|I3MKM4|I3MKM4_ICTTR	33.793	145	95	1	98	242	145	288	6.63e-13	73.9
sp|O14593|RFXK_HUMAN	tr|I3MKM4|I3MKM4_ICTTR	33.333	126	84	0	117	242	262	387	3.52e-10	65.9
sp|O14593|RFXK_HUMAN	tr|I3MKM4|I3MKM4_ICTTR	28.205	156	111	1	87	242	2	156	2.06e-06	54.3
sp|O14593|RFXK_HUMAN	tr|I3MKM4|I3MKM4_ICTTR	31.776	107	70	1	126	229	304	410	1.28e-04	48.9
sp|O14593|RFXK_HUMAN	tr|I3MKM4|I3MKM4_ICTTR	27.523	109	79	0	137	245	18	126	0.065	40.4
sp|O14593|RFXK_HUMAN	sp|Q5DW34|EHMT1_MOUSE	34.286	140	92	0	91	230	838	977	5.79e-18	88.6
sp|O14593|RFXK_HUMAN	sp|Q5DW34|EHMT1_MOUSE	28.906	128	87	2	119	242	729	856	2.73e-07	57.0
sp|O14593|RFXK_HUMAN	sp|Q5DW34|EHMT1_MOUSE	27.397	146	102	3	98	241	744	887	3.74e-05	50.4
sp|O14593|RFXK_HUMAN	tr|A0A287DCB6|A0A287DCB6_ICTTR	34.286	140	92	0	91	230	812	951	6.29e-18	88.6
sp|O14593|RFXK_HUMAN	tr|A0A287DCB6|A0A287DCB6_ICTTR	28.125	128	88	2	119	242	703	830	7.31e-07	55.8
sp|O14593|RFXK_HUMAN	tr|A0A287DCB6|A0A287DCB6_ICTTR	27.397	146	102	3	98	241	718	861	3.60e-05	50.4
sp|O14593|RFXK_HUMAN	tr|G3I5Z2|G3I5Z2_CRIGR	34.286	140	92	0	91	230	799	938	6.40e-18	88.6
sp|O14593|RFXK_HUMAN	tr|G3I5Z2|G3I5Z2_CRIGR	28.906	128	87	2	119	242	690	817	3.09e-07	57.0
sp|O14593|RFXK_HUMAN	tr|G3I5Z2|G3I5Z2_CRIGR	27.397	146	102	3	98	241	705	848	4.27e-05	50.4
sp|O14593|RFXK_HUMAN	tr|A0A1S3WAA2|A0A1S3WAA2_ERIEU	35.333	150	94	3	98	245	79	227	6.53e-18	88.6
sp|O14593|RFXK_HUMAN	tr|A0A1S3WAA2|A0A1S3WAA2_ERIEU	33.793	145	95	1	98	242	146	289	6.75e-13	73.9
sp|O14593|RFXK_HUMAN	tr|A0A1S3WAA2|A0A1S3WAA2_ERIEU	34.127	126	83	0	117	242	263	388	2.11e-10	66.6
sp|O14593|RFXK_HUMAN	tr|A0A1S3WAA2|A0A1S3WAA2_ERIEU	31.783	129	87	1	87	215	2	129	2.35e-05	51.2
sp|O14593|RFXK_HUMAN	tr|A0A1S3WAA2|A0A1S3WAA2_ERIEU	32.710	107	69	1	126	229	305	411	6.26e-05	50.1
sp|O14593|RFXK_HUMAN	tr|G1KKX8|G1KKX8_ANOCA	34.337	166	101	2	91	248	790	955	6.82e-18	88.6
sp|O14593|RFXK_HUMAN	tr|G1KKX8|G1KKX8_ANOCA	28.395	162	114	2	94	254	727	887	1.11e-10	67.4
sp|O14593|RFXK_HUMAN	tr|G1KKX8|G1KKX8_ANOCA	31.818	88	58	1	149	234	713	800	7.07e-04	46.6
sp|O14593|RFXK_HUMAN	tr|G1KKX8|G1KKX8_ANOCA	26.496	117	85	1	127	242	726	842	0.006	43.9
sp|O14593|RFXK_HUMAN	tr|A0A3Q0DD04|A0A3Q0DD04_MESAU	34.286	140	92	0	91	230	852	991	7.14e-18	88.6
sp|O14593|RFXK_HUMAN	tr|A0A3Q0DD04|A0A3Q0DD04_MESAU	28.906	128	87	2	119	242	743	870	2.78e-07	57.0
sp|O14593|RFXK_HUMAN	tr|A0A3Q0DD04|A0A3Q0DD04_MESAU	27.397	146	102	3	98	241	758	901	2.91e-05	50.8
sp|O14593|RFXK_HUMAN	tr|A0A455C912|A0A455C912_PHYMC	35.333	150	94	3	98	245	79	227	7.78e-18	88.6
sp|O14593|RFXK_HUMAN	tr|A0A455C912|A0A455C912_PHYMC	33.793	145	95	1	98	242	146	289	3.07e-13	74.7
sp|O14593|RFXK_HUMAN	tr|A0A455C912|A0A455C912_PHYMC	34.127	126	83	0	117	242	263	388	1.25e-10	67.0
sp|O14593|RFXK_HUMAN	tr|A0A455C912|A0A455C912_PHYMC	29.688	128	87	1	126	250	305	432	1.19e-05	52.0
sp|O14593|RFXK_HUMAN	tr|A0A455C912|A0A455C912_PHYMC	28.662	157	110	2	87	242	2	157	3.19e-05	50.8
sp|O14593|RFXK_HUMAN	tr|A0A455C912|A0A455C912_PHYMC	27.523	109	79	0	137	245	18	126	0.056	40.8
sp|O14593|RFXK_HUMAN	tr|H0V8M4|H0V8M4_CAVPO	34.286	140	92	0	91	230	791	930	8.09e-18	88.2
sp|O14593|RFXK_HUMAN	tr|H0V8M4|H0V8M4_CAVPO	28.906	128	87	2	119	242	682	809	4.37e-07	56.6
sp|O14593|RFXK_HUMAN	tr|H0V8M4|H0V8M4_CAVPO	27.397	146	102	3	98	241	697	840	5.07e-05	50.1
sp|O14593|RFXK_HUMAN	tr|G5BG04|G5BG04_HETGA	34.286	140	92	0	91	230	829	968	8.29e-18	88.2
sp|O14593|RFXK_HUMAN	tr|G5BG04|G5BG04_HETGA	28.906	128	87	2	119	242	720	847	2.75e-07	57.0
sp|O14593|RFXK_HUMAN	tr|G5BG04|G5BG04_HETGA	27.397	146	102	3	98	241	735	878	3.15e-05	50.8
sp|O14593|RFXK_HUMAN	tr|E9Q9B7|E9Q9B7_MOUSE	34.228	149	96	2	98	245	79	226	8.75e-18	88.2
sp|O14593|RFXK_HUMAN	tr|E9Q9B7|E9Q9B7_MOUSE	33.793	145	95	1	98	242	145	288	2.68e-13	75.1
sp|O14593|RFXK_HUMAN	tr|E9Q9B7|E9Q9B7_MOUSE	31.034	145	99	1	98	242	244	387	2.90e-10	66.2
sp|O14593|RFXK_HUMAN	tr|E9Q9B7|E9Q9B7_MOUSE	27.564	156	112	1	87	242	2	156	1.71e-05	51.6
sp|O14593|RFXK_HUMAN	tr|E9Q9B7|E9Q9B7_MOUSE	31.776	107	70	1	126	229	304	410	1.72e-04	48.5
sp|O14593|RFXK_HUMAN	tr|E9Q9B7|E9Q9B7_MOUSE	27.523	109	79	0	137	245	18	126	0.036	41.6
sp|O14593|RFXK_HUMAN	tr|A0A091CQK6|A0A091CQK6_FUKDA	34.286	140	92	0	91	230	900	1039	9.01e-18	88.2
sp|O14593|RFXK_HUMAN	tr|A0A091CQK6|A0A091CQK6_FUKDA	28.906	128	87	2	119	242	791	918	4.63e-07	56.2
sp|O14593|RFXK_HUMAN	tr|A0A091CQK6|A0A091CQK6_FUKDA	27.397	146	102	3	98	241	806	949	3.90e-05	50.4
sp|O14593|RFXK_HUMAN	tr|G3TCP0|G3TCP0_LOXAF	34.228	149	96	2	98	245	79	226	9.07e-18	88.2
sp|O14593|RFXK_HUMAN	tr|G3TCP0|G3TCP0_LOXAF	33.793	145	95	1	98	242	145	288	5.81e-13	73.9
sp|O14593|RFXK_HUMAN	tr|G3TCP0|G3TCP0_LOXAF	33.333	126	84	0	117	242	262	387	7.87e-10	64.7
sp|O14593|RFXK_HUMAN	tr|G3TCP0|G3TCP0_LOXAF	27.564	156	112	1	87	242	2	156	1.09e-05	52.4
sp|O14593|RFXK_HUMAN	tr|G3TCP0|G3TCP0_LOXAF	32.710	107	69	1	126	229	304	410	1.11e-04	49.3
sp|O14593|RFXK_HUMAN	tr|G3TCP0|G3TCP0_LOXAF	28.440	109	78	0	137	245	18	126	0.035	41.6
sp|O14593|RFXK_HUMAN	tr|A0A4X2KN90|A0A4X2KN90_VOMUR	33.571	140	93	0	91	230	851	990	9.67e-18	88.2
sp|O14593|RFXK_HUMAN	tr|A0A4X2KN90|A0A4X2KN90_VOMUR	28.125	128	88	2	119	242	742	869	2.12e-06	54.3
sp|O14593|RFXK_HUMAN	tr|A0A4X2KN90|A0A4X2KN90_VOMUR	28.788	132	92	2	98	227	757	888	1.92e-05	51.6
sp|O14593|RFXK_HUMAN	tr|H0W3H2|H0W3H2_CAVPO	34.228	149	96	2	98	245	79	226	1.17e-17	87.8
sp|O14593|RFXK_HUMAN	tr|H0W3H2|H0W3H2_CAVPO	33.793	145	95	1	98	242	145	288	7.08e-13	73.9
sp|O14593|RFXK_HUMAN	tr|H0W3H2|H0W3H2_CAVPO	34.127	126	83	0	117	242	262	387	1.87e-10	66.6
sp|O14593|RFXK_HUMAN	tr|H0W3H2|H0W3H2_CAVPO	28.205	156	111	1	87	242	2	156	3.13e-06	53.9
sp|O14593|RFXK_HUMAN	tr|H0W3H2|H0W3H2_CAVPO	32.710	107	69	1	126	229	304	410	6.20e-05	50.1
sp|O14593|RFXK_HUMAN	tr|H0W3H2|H0W3H2_CAVPO	26.606	109	80	0	137	245	18	126	0.35	38.1
sp|O14593|RFXK_HUMAN	tr|E1BMF4|E1BMF4_BOVIN	34.899	149	95	2	98	245	79	226	1.19e-17	87.8
sp|O14593|RFXK_HUMAN	tr|E1BMF4|E1BMF4_BOVIN	33.793	145	95	1	98	242	145	288	3.96e-13	74.7
sp|O14593|RFXK_HUMAN	tr|E1BMF4|E1BMF4_BOVIN	34.127	126	83	0	117	242	262	387	1.96e-10	66.6
sp|O14593|RFXK_HUMAN	tr|E1BMF4|E1BMF4_BOVIN	27.564	156	112	1	87	242	2	156	1.16e-05	52.0
sp|O14593|RFXK_HUMAN	tr|E1BMF4|E1BMF4_BOVIN	32.710	107	69	1	126	229	304	410	7.10e-05	49.7
sp|O14593|RFXK_HUMAN	tr|H9GIS7|H9GIS7_ANOCA	33.571	140	93	0	91	230	805	944	1.24e-17	87.8
sp|O14593|RFXK_HUMAN	tr|H9GIS7|H9GIS7_ANOCA	26.496	117	84	1	128	242	707	823	1.65e-05	51.6
sp|O14593|RFXK_HUMAN	tr|H9GIS7|H9GIS7_ANOCA	26.994	163	84	3	89	216	702	864	2.96e-04	47.8
sp|O14593|RFXK_HUMAN	tr|G3HM39|G3HM39_CRIGR	34.000	150	96	3	98	245	79	227	1.27e-17	87.8
sp|O14593|RFXK_HUMAN	tr|G3HM39|G3HM39_CRIGR	33.793	145	95	1	98	242	146	289	2.82e-13	75.1
sp|O14593|RFXK_HUMAN	tr|G3HM39|G3HM39_CRIGR	31.724	145	98	1	98	242	245	388	1.25e-10	67.0
sp|O14593|RFXK_HUMAN	tr|G3HM39|G3HM39_CRIGR	30.233	129	89	1	87	215	2	129	7.90e-05	49.7
sp|O14593|RFXK_HUMAN	tr|G3HM39|G3HM39_CRIGR	31.776	107	70	1	126	229	305	411	1.67e-04	48.5
sp|O14593|RFXK_HUMAN	tr|G3HM39|G3HM39_CRIGR	28.440	109	78	0	137	245	18	126	0.008	43.5
sp|O14593|RFXK_HUMAN	tr|A0A1L8G552|A0A1L8G552_XENLA	38.129	139	84	2	98	235	79	216	1.30e-17	87.8
sp|O14593|RFXK_HUMAN	tr|A0A1L8G552|A0A1L8G552_XENLA	34.694	147	95	1	98	244	146	291	1.16e-14	79.0
sp|O14593|RFXK_HUMAN	tr|A0A1L8G552|A0A1L8G552_XENLA	31.724	145	98	1	98	242	245	388	5.58e-10	65.1
sp|O14593|RFXK_HUMAN	tr|A0A1L8G552|A0A1L8G552_XENLA	26.950	141	103	0	100	240	114	254	2.02e-06	54.3
sp|O14593|RFXK_HUMAN	tr|A0A1L8G552|A0A1L8G552_XENLA	31.776	107	70	1	126	229	305	411	5.85e-04	47.0
sp|O14593|RFXK_HUMAN	tr|A0A2R9C908|A0A2R9C908_PANPA	34.228	149	96	2	98	245	79	226	1.31e-17	87.8
sp|O14593|RFXK_HUMAN	tr|A0A2R9C908|A0A2R9C908_PANPA	33.793	145	95	1	98	242	145	288	5.28e-13	74.3
sp|O14593|RFXK_HUMAN	tr|A0A2R9C908|A0A2R9C908_PANPA	34.127	126	83	0	117	242	262	387	1.29e-10	67.0
sp|O14593|RFXK_HUMAN	tr|A0A2R9C908|A0A2R9C908_PANPA	28.205	156	111	1	87	242	2	156	3.99e-06	53.5
sp|O14593|RFXK_HUMAN	tr|A0A2R9C908|A0A2R9C908_PANPA	32.710	107	69	1	126	229	304	410	4.64e-05	50.4
sp|O14593|RFXK_HUMAN	tr|A0A2R9C908|A0A2R9C908_PANPA	27.523	109	79	0	137	245	18	126	0.097	40.0
sp|O14593|RFXK_HUMAN	tr|A0A452G8K3|A0A452G8K3_CAPHI	34.899	149	95	2	98	245	79	226	1.31e-17	87.8
sp|O14593|RFXK_HUMAN	tr|A0A452G8K3|A0A452G8K3_CAPHI	33.793	145	95	1	98	242	145	288	3.96e-13	74.7
sp|O14593|RFXK_HUMAN	tr|A0A452G8K3|A0A452G8K3_CAPHI	34.127	126	83	0	117	242	262	387	1.66e-10	66.6
sp|O14593|RFXK_HUMAN	tr|A0A452G8K3|A0A452G8K3_CAPHI	28.205	156	111	1	87	242	2	156	6.36e-06	53.1
sp|O14593|RFXK_HUMAN	tr|A0A452G8K3|A0A452G8K3_CAPHI	32.710	107	69	1	126	229	304	410	6.54e-05	49.7
sp|O14593|RFXK_HUMAN	tr|W5PZ99|W5PZ99_SHEEP	34.899	149	95	2	98	245	79	226	1.32e-17	87.8
sp|O14593|RFXK_HUMAN	tr|W5PZ99|W5PZ99_SHEEP	33.793	145	95	1	98	242	145	288	3.64e-13	74.7
sp|O14593|RFXK_HUMAN	tr|W5PZ99|W5PZ99_SHEEP	34.127	126	83	0	117	242	262	387	1.58e-10	67.0
sp|O14593|RFXK_HUMAN	tr|W5PZ99|W5PZ99_SHEEP	28.205	156	111	1	87	242	2	156	6.72e-06	52.8
sp|O14593|RFXK_HUMAN	tr|W5PZ99|W5PZ99_SHEEP	32.710	107	69	1	126	229	304	410	6.60e-05	49.7
sp|O14593|RFXK_HUMAN	tr|H2QHE5|H2QHE5_PANTR	34.228	149	96	2	98	245	79	226	1.34e-17	87.8
sp|O14593|RFXK_HUMAN	tr|H2QHE5|H2QHE5_PANTR	33.793	145	95	1	98	242	145	288	5.75e-13	73.9
sp|O14593|RFXK_HUMAN	tr|H2QHE5|H2QHE5_PANTR	34.127	126	83	0	117	242	262	387	1.46e-10	67.0
sp|O14593|RFXK_HUMAN	tr|H2QHE5|H2QHE5_PANTR	28.205	156	111	1	87	242	2	156	4.11e-06	53.5
sp|O14593|RFXK_HUMAN	tr|H2QHE5|H2QHE5_PANTR	32.710	107	69	1	126	229	304	410	5.27e-05	50.1
sp|O14593|RFXK_HUMAN	tr|H2QHE5|H2QHE5_PANTR	27.523	109	79	0	137	245	18	126	0.10	40.0
sp|O14593|RFXK_HUMAN	tr|A0A2I2ZGV0|A0A2I2ZGV0_GORGO	34.228	149	96	2	98	245	79	226	1.34e-17	87.8
sp|O14593|RFXK_HUMAN	tr|A0A2I2ZGV0|A0A2I2ZGV0_GORGO	33.793	145	95	1	98	242	145	288	5.39e-13	74.3
sp|O14593|RFXK_HUMAN	tr|A0A2I2ZGV0|A0A2I2ZGV0_GORGO	34.127	126	83	0	117	242	262	387	1.46e-10	67.0
sp|O14593|RFXK_HUMAN	tr|A0A2I2ZGV0|A0A2I2ZGV0_GORGO	28.205	156	111	1	87	242	2	156	4.07e-06	53.5
sp|O14593|RFXK_HUMAN	tr|A0A2I2ZGV0|A0A2I2ZGV0_GORGO	32.710	107	69	1	126	229	304	410	5.03e-05	50.1
sp|O14593|RFXK_HUMAN	tr|A0A2I2ZGV0|A0A2I2ZGV0_GORGO	27.523	109	79	0	137	245	18	126	0.11	40.0
sp|O14593|RFXK_HUMAN	tr|F7I6G1|F7I6G1_CALJA	34.228	149	96	2	98	245	79	226	1.36e-17	87.8
sp|O14593|RFXK_HUMAN	tr|F7I6G1|F7I6G1_CALJA	33.793	145	95	1	98	242	145	288	5.86e-13	73.9
sp|O14593|RFXK_HUMAN	tr|F7I6G1|F7I6G1_CALJA	34.127	126	83	0	117	242	262	387	1.50e-10	67.0
sp|O14593|RFXK_HUMAN	tr|F7I6G1|F7I6G1_CALJA	28.205	156	111	1	87	242	2	156	4.22e-06	53.5
sp|O14593|RFXK_HUMAN	tr|F7I6G1|F7I6G1_CALJA	32.710	107	69	1	126	229	304	410	5.31e-05	50.1
sp|O14593|RFXK_HUMAN	tr|F7I6G1|F7I6G1_CALJA	27.523	109	79	0	137	245	18	126	0.10	40.0
sp|O14593|RFXK_HUMAN	tr|A0A2K5F804|A0A2K5F804_AOTNA	34.228	149	96	2	98	245	79	226	1.36e-17	87.8
sp|O14593|RFXK_HUMAN	tr|A0A2K5F804|A0A2K5F804_AOTNA	33.793	145	95	1	98	242	145	288	5.60e-13	73.9
sp|O14593|RFXK_HUMAN	tr|A0A2K5F804|A0A2K5F804_AOTNA	34.127	126	83	0	117	242	262	387	1.48e-10	67.0
sp|O14593|RFXK_HUMAN	tr|A0A2K5F804|A0A2K5F804_AOTNA	28.205	156	111	1	87	242	2	156	4.54e-06	53.5
sp|O14593|RFXK_HUMAN	tr|A0A2K5F804|A0A2K5F804_AOTNA	32.710	107	69	1	126	229	304	410	5.56e-05	50.1
sp|O14593|RFXK_HUMAN	tr|A0A2K5F804|A0A2K5F804_AOTNA	27.523	109	79	0	137	245	18	126	0.11	40.0
sp|O14593|RFXK_HUMAN	tr|H2P707|H2P707_PONAB	34.228	149	96	2	98	245	79	226	1.40e-17	87.8
sp|O14593|RFXK_HUMAN	tr|H2P707|H2P707_PONAB	33.793	145	95	1	98	242	145	288	5.13e-13	74.3
sp|O14593|RFXK_HUMAN	tr|H2P707|H2P707_PONAB	36.634	101	64	0	117	217	262	362	2.29e-07	57.4
sp|O14593|RFXK_HUMAN	tr|H2P707|H2P707_PONAB	31.034	145	98	2	90	233	202	345	2.37e-06	54.3
sp|O14593|RFXK_HUMAN	tr|H2P707|H2P707_PONAB	28.205	156	111	1	87	242	2	156	7.27e-06	52.8
sp|O14593|RFXK_HUMAN	tr|H2P707|H2P707_PONAB	26.606	109	80	0	137	245	18	126	0.45	38.1
sp|O14593|RFXK_HUMAN	tr|A0A2K6LFD5|A0A2K6LFD5_RHIBE	34.228	149	96	2	98	245	79	226	1.40e-17	87.8
sp|O14593|RFXK_HUMAN	tr|A0A2K6LFD5|A0A2K6LFD5_RHIBE	33.793	145	95	1	98	242	145	288	5.92e-13	73.9
sp|O14593|RFXK_HUMAN	tr|A0A2K6LFD5|A0A2K6LFD5_RHIBE	34.127	126	83	0	117	242	262	387	1.48e-10	67.0
sp|O14593|RFXK_HUMAN	tr|A0A2K6LFD5|A0A2K6LFD5_RHIBE	28.205	156	111	1	87	242	2	156	4.67e-06	53.5
sp|O14593|RFXK_HUMAN	tr|A0A2K6LFD5|A0A2K6LFD5_RHIBE	32.710	107	69	1	126	229	304	410	5.46e-05	50.1
sp|O14593|RFXK_HUMAN	tr|A0A2K6LFD5|A0A2K6LFD5_RHIBE	27.523	109	79	0	137	245	18	126	0.11	40.0
sp|O14593|RFXK_HUMAN	sp|Q9ULH0|KDIS_HUMAN	34.228	149	96	2	98	245	79	226	1.40e-17	87.8
sp|O14593|RFXK_HUMAN	sp|Q9ULH0|KDIS_HUMAN	33.793	145	95	1	98	242	145	288	6.03e-13	73.9
sp|O14593|RFXK_HUMAN	sp|Q9ULH0|KDIS_HUMAN	34.127	126	83	0	117	242	262	387	1.53e-10	67.0
sp|O14593|RFXK_HUMAN	sp|Q9ULH0|KDIS_HUMAN	28.205	156	111	1	87	242	2	156	4.26e-06	53.5
sp|O14593|RFXK_HUMAN	sp|Q9ULH0|KDIS_HUMAN	32.710	107	69	1	126	229	304	410	5.31e-05	50.1
sp|O14593|RFXK_HUMAN	sp|Q9ULH0|KDIS_HUMAN	27.523	109	79	0	137	245	18	126	0.11	40.0
sp|O14593|RFXK_HUMAN	tr|A0A2I3LNE2|A0A2I3LNE2_PAPAN	34.228	149	96	2	98	245	79	226	1.56e-17	87.4
sp|O14593|RFXK_HUMAN	tr|A0A2I3LNE2|A0A2I3LNE2_PAPAN	33.793	145	95	1	98	242	145	288	5.49e-13	74.3
sp|O14593|RFXK_HUMAN	tr|A0A2I3LNE2|A0A2I3LNE2_PAPAN	34.127	126	83	0	117	242	262	387	1.46e-10	67.0
sp|O14593|RFXK_HUMAN	tr|A0A2I3LNE2|A0A2I3LNE2_PAPAN	27.564	156	112	1	87	242	2	156	1.48e-05	52.0
sp|O14593|RFXK_HUMAN	tr|A0A2I3LNE2|A0A2I3LNE2_PAPAN	32.710	107	69	1	126	229	304	410	5.36e-05	50.1
sp|O14593|RFXK_HUMAN	tr|A0A2I3LNE2|A0A2I3LNE2_PAPAN	26.606	109	80	0	137	245	18	126	0.28	38.5
sp|O14593|RFXK_HUMAN	tr|A0A2Y9LJU5|A0A2Y9LJU5_DELLE	35.333	150	94	3	98	245	79	227	1.56e-17	87.4
sp|O14593|RFXK_HUMAN	tr|A0A2Y9LJU5|A0A2Y9LJU5_DELLE	33.793	145	95	1	98	242	146	289	4.00e-13	74.7
sp|O14593|RFXK_HUMAN	tr|A0A2Y9LJU5|A0A2Y9LJU5_DELLE	34.127	126	83	0	117	242	263	388	1.65e-10	66.6
sp|O14593|RFXK_HUMAN	tr|A0A2Y9LJU5|A0A2Y9LJU5_DELLE	28.662	157	110	2	87	242	2	157	2.51e-05	51.2
sp|O14593|RFXK_HUMAN	tr|A0A2Y9LJU5|A0A2Y9LJU5_DELLE	32.710	107	69	1	126	229	305	411	5.88e-05	50.1
sp|O14593|RFXK_HUMAN	tr|A0A1S3PHF0|A0A1S3PHF0_SALSA	34.752	141	92	0	91	231	626	766	1.58e-17	87.4
sp|O14593|RFXK_HUMAN	tr|A0A1S3PHF0|A0A1S3PHF0_SALSA	29.333	150	104	2	94	242	563	711	1.19e-07	58.2
sp|O14593|RFXK_HUMAN	tr|A0A1S3PHF0|A0A1S3PHF0_SALSA	27.586	145	99	3	98	238	532	674	7.95e-05	49.7
sp|O14593|RFXK_HUMAN	tr|A0A2K5Z5M7|A0A2K5Z5M7_MANLE	34.228	149	96	2	98	245	79	226	1.58e-17	87.4
sp|O14593|RFXK_HUMAN	tr|A0A2K5Z5M7|A0A2K5Z5M7_MANLE	33.793	145	95	1	98	242	145	288	5.65e-13	73.9
sp|O14593|RFXK_HUMAN	tr|A0A2K5Z5M7|A0A2K5Z5M7_MANLE	34.127	126	83	0	117	242	262	387	1.51e-10	67.0
sp|O14593|RFXK_HUMAN	tr|A0A2K5Z5M7|A0A2K5Z5M7_MANLE	27.564	156	112	1	87	242	2	156	1.49e-05	52.0
sp|O14593|RFXK_HUMAN	tr|A0A2K5Z5M7|A0A2K5Z5M7_MANLE	32.710	107	69	1	126	229	304	410	5.46e-05	50.1
sp|O14593|RFXK_HUMAN	tr|A0A2K5Z5M7|A0A2K5Z5M7_MANLE	26.606	109	80	0	137	245	18	126	0.29	38.5
sp|O14593|RFXK_HUMAN	tr|A0A3Q0DI43|A0A3Q0DI43_TARSY	33.571	140	93	0	91	230	802	941	1.64e-17	87.4
sp|O14593|RFXK_HUMAN	tr|A0A3Q0DI43|A0A3Q0DI43_TARSY	28.906	128	87	2	119	242	693	820	1.24e-06	55.1
sp|O14593|RFXK_HUMAN	tr|A0A3Q0DI43|A0A3Q0DI43_TARSY	27.397	146	102	3	98	241	708	851	1.77e-04	48.5
sp|O14593|RFXK_HUMAN	tr|A0A2K5NI60|A0A2K5NI60_CERAT	34.228	149	96	2	98	245	79	226	1.73e-17	87.4
sp|O14593|RFXK_HUMAN	tr|A0A2K5NI60|A0A2K5NI60_CERAT	33.793	145	95	1	98	242	145	288	5.92e-13	73.9
sp|O14593|RFXK_HUMAN	tr|A0A2K5NI60|A0A2K5NI60_CERAT	34.127	126	83	0	117	242	262	387	1.51e-10	67.0
sp|O14593|RFXK_HUMAN	tr|A0A2K5NI60|A0A2K5NI60_CERAT	27.564	156	112	1	87	242	2	156	1.68e-05	51.6
sp|O14593|RFXK_HUMAN	tr|A0A2K5NI60|A0A2K5NI60_CERAT	32.710	107	69	1	126	229	304	410	5.82e-05	50.1
sp|O14593|RFXK_HUMAN	tr|A0A2K5NI60|A0A2K5NI60_CERAT	26.606	109	80	0	137	245	18	126	0.29	38.5
sp|O14593|RFXK_HUMAN	tr|A0A2K5UZL6|A0A2K5UZL6_MACFA	34.228	149	96	2	98	245	79	226	1.78e-17	87.4
sp|O14593|RFXK_HUMAN	tr|A0A2K5UZL6|A0A2K5UZL6_MACFA	33.793	145	95	1	98	242	145	288	5.98e-13	73.9
sp|O14593|RFXK_HUMAN	tr|A0A2K5UZL6|A0A2K5UZL6_MACFA	34.127	126	83	0	117	242	262	387	1.43e-10	67.0
sp|O14593|RFXK_HUMAN	tr|A0A2K5UZL6|A0A2K5UZL6_MACFA	27.564	156	112	1	87	242	2	156	1.47e-05	52.0
sp|O14593|RFXK_HUMAN	tr|A0A2K5UZL6|A0A2K5UZL6_MACFA	32.710	107	69	1	126	229	304	410	5.27e-05	50.1
sp|O14593|RFXK_HUMAN	tr|A0A2K5UZL6|A0A2K5UZL6_MACFA	26.606	109	80	0	137	245	18	126	0.29	38.5
sp|O14593|RFXK_HUMAN	tr|A0A060YDX3|A0A060YDX3_ONCMY	34.752	141	92	0	91	231	695	835	1.78e-17	87.4
sp|O14593|RFXK_HUMAN	tr|A0A060YDX3|A0A060YDX3_ONCMY	30.435	115	78	1	128	240	597	711	5.90e-08	58.9
sp|O14593|RFXK_HUMAN	tr|A0A060YDX3|A0A060YDX3_ONCMY	28.667	150	105	2	94	242	632	780	3.40e-07	56.6
sp|O14593|RFXK_HUMAN	tr|A0A060YDX3|A0A060YDX3_ONCMY	26.897	145	100	3	98	238	601	743	7.20e-05	49.7
sp|O14593|RFXK_HUMAN	tr|W5J9Y1|W5J9Y1_ANODA	35.616	146	93	1	98	242	78	223	1.78e-17	87.4
sp|O14593|RFXK_HUMAN	tr|W5J9Y1|W5J9Y1_ANODA	30.519	154	106	1	85	238	492	644	4.59e-12	71.6
sp|O14593|RFXK_HUMAN	tr|W5J9Y1|W5J9Y1_ANODA	33.028	109	73	0	122	230	264	372	9.59e-12	70.5
sp|O14593|RFXK_HUMAN	tr|W5J9Y1|W5J9Y1_ANODA	30.058	173	112	3	88	259	329	493	2.17e-11	69.3
sp|O14593|RFXK_HUMAN	tr|W5J9Y1|W5J9Y1_ANODA	28.313	166	117	1	77	242	551	714	9.59e-10	64.7
sp|O14593|RFXK_HUMAN	tr|W5J9Y1|W5J9Y1_ANODA	33.333	126	83	1	120	244	658	783	1.80e-09	63.5
sp|O14593|RFXK_HUMAN	tr|W5J9Y1|W5J9Y1_ANODA	34.188	117	77	0	122	238	462	578	1.09e-08	61.2
sp|O14593|RFXK_HUMAN	tr|W5J9Y1|W5J9Y1_ANODA	29.487	156	109	1	94	249	600	754	5.59e-08	59.3
sp|O14593|RFXK_HUMAN	tr|W5J9Y1|W5J9Y1_ANODA	29.412	153	99	3	91	242	141	285	6.30e-08	58.9
sp|O14593|RFXK_HUMAN	tr|W5J9Y1|W5J9Y1_ANODA	30.952	126	87	0	124	249	431	556	2.40e-07	57.4
sp|O14593|RFXK_HUMAN	tr|W5J9Y1|W5J9Y1_ANODA	30.894	123	85	0	120	242	493	615	3.50e-07	57.0
sp|O14593|RFXK_HUMAN	tr|W5J9Y1|W5J9Y1_ANODA	29.600	125	88	0	118	242	689	813	4.77e-07	56.2
sp|O14593|RFXK_HUMAN	tr|W5J9Y1|W5J9Y1_ANODA	23.784	185	107	2	94	245	270	453	7.22e-05	49.7
sp|O14593|RFXK_HUMAN	tr|W5J9Y1|W5J9Y1_ANODA	27.333	150	108	1	94	243	699	847	7.22e-05	49.7
sp|O14593|RFXK_HUMAN	tr|W5J9Y1|W5J9Y1_ANODA	26.400	125	89	1	121	242	227	351	3.50e-04	47.8
sp|O14593|RFXK_HUMAN	tr|W5J9Y1|W5J9Y1_ANODA	26.829	123	90	0	87	209	724	846	0.011	43.1
sp|O14593|RFXK_HUMAN	tr|A0A1U8DQ04|A0A1U8DQ04_ALLSI	32.075	159	107	1	92	249	37	195	1.82e-17	87.0
sp|O14593|RFXK_HUMAN	tr|A0A1U8DQ04|A0A1U8DQ04_ALLSI	25.874	143	105	1	34	176	80	221	0.60	37.4
sp|O14593|RFXK_HUMAN	tr|A0A0L0C473|A0A0L0C473_LUCCU	34.899	149	97	0	94	242	13	161	2.09e-17	84.0
sp|O14593|RFXK_HUMAN	tr|A0A0L0C473|A0A0L0C473_LUCCU	29.333	150	104	2	97	245	82	230	2.67e-08	58.5
sp|O14593|RFXK_HUMAN	tr|A0A5F9CYL0|A0A5F9CYL0_RABIT	33.571	140	93	0	91	230	842	981	2.11e-17	87.0
sp|O14593|RFXK_HUMAN	tr|A0A5F9CYL0|A0A5F9CYL0_RABIT	28.906	128	87	2	119	242	733	860	1.05e-06	55.5
sp|O14593|RFXK_HUMAN	tr|A0A5F9CYL0|A0A5F9CYL0_RABIT	27.273	132	94	2	98	227	748	879	2.43e-04	48.1
sp|O14593|RFXK_HUMAN	tr|H0WFT6|H0WFT6_OTOGA	33.571	140	93	0	91	230	803	942	2.12e-17	87.0
sp|O14593|RFXK_HUMAN	tr|H0WFT6|H0WFT6_OTOGA	28.906	128	87	2	119	242	694	821	2.22e-07	57.4
sp|O14593|RFXK_HUMAN	tr|H0WFT6|H0WFT6_OTOGA	27.273	132	94	2	98	227	709	840	1.04e-04	49.3
sp|O14593|RFXK_HUMAN	tr|A0A0D9R417|A0A0D9R417_CHLSB	34.228	149	96	2	98	245	79	226	2.27e-17	87.0
sp|O14593|RFXK_HUMAN	tr|A0A0D9R417|A0A0D9R417_CHLSB	33.793	145	95	1	98	242	145	288	6.03e-13	73.9
sp|O14593|RFXK_HUMAN	tr|A0A0D9R417|A0A0D9R417_CHLSB	34.127	126	83	0	117	242	262	387	1.58e-10	67.0
sp|O14593|RFXK_HUMAN	tr|A0A0D9R417|A0A0D9R417_CHLSB	27.564	156	112	1	87	242	2	156	1.34e-05	52.0
sp|O14593|RFXK_HUMAN	tr|A0A0D9R417|A0A0D9R417_CHLSB	32.710	107	69	1	126	229	304	410	5.36e-05	50.1
sp|O14593|RFXK_HUMAN	tr|A0A0D9R417|A0A0D9R417_CHLSB	27.523	109	79	0	137	245	18	126	0.21	38.9
sp|O14593|RFXK_HUMAN	tr|A0A3B4VAF3|A0A3B4VAF3_SERDU	34.969	163	98	2	94	248	750	912	2.32e-17	87.0
sp|O14593|RFXK_HUMAN	tr|A0A3B4VAF3|A0A3B4VAF3_SERDU	28.824	170	120	1	86	254	675	844	2.66e-09	63.2
sp|O14593|RFXK_HUMAN	tr|A0A3B4VAF3|A0A3B4VAF3_SERDU	30.275	109	74	1	128	234	649	757	4.44e-05	50.4
sp|O14593|RFXK_HUMAN	tr|A0A2K6GI19|A0A2K6GI19_PROCO	33.571	140	93	0	91	230	829	968	2.46e-17	87.0
sp|O14593|RFXK_HUMAN	tr|A0A2K6GI19|A0A2K6GI19_PROCO	28.906	128	87	2	119	242	720	847	3.65e-07	56.6
sp|O14593|RFXK_HUMAN	tr|A0A2K6GI19|A0A2K6GI19_PROCO	27.273	132	94	2	98	227	735	866	7.05e-05	49.7
sp|O14593|RFXK_HUMAN	tr|A0A3Q0EFV1|A0A3Q0EFV1_TARSY	34.667	150	95	3	98	245	79	227	3.01e-17	86.7
sp|O14593|RFXK_HUMAN	tr|A0A3Q0EFV1|A0A3Q0EFV1_TARSY	33.793	145	95	1	98	242	146	289	6.26e-13	73.9
sp|O14593|RFXK_HUMAN	tr|A0A3Q0EFV1|A0A3Q0EFV1_TARSY	34.127	126	83	0	117	242	263	388	1.92e-10	66.6
sp|O14593|RFXK_HUMAN	tr|A0A3Q0EFV1|A0A3Q0EFV1_TARSY	31.783	129	87	1	87	215	2	129	9.40e-06	52.4
sp|O14593|RFXK_HUMAN	tr|A0A3Q0EFV1|A0A3Q0EFV1_TARSY	32.710	107	69	1	126	229	305	411	5.71e-05	50.1
sp|O14593|RFXK_HUMAN	tr|A0A3Q0EFV1|A0A3Q0EFV1_TARSY	27.523	109	79	0	137	245	18	126	0.065	40.4
sp|O14593|RFXK_HUMAN	tr|A0A3B6U2N2|A0A3B6U2N2_WHEAT	36.196	163	99	3	83	242	8	168	3.04e-17	83.6
sp|O14593|RFXK_HUMAN	tr|A0A3B6U2N2|A0A3B6U2N2_WHEAT	33.010	103	68	1	140	242	1	102	6.27e-07	54.7
sp|O14593|RFXK_HUMAN	tr|A0A1S3SCH1|A0A1S3SCH1_SALSA	32.667	150	100	1	93	242	51	199	3.24e-17	86.7
sp|O14593|RFXK_HUMAN	tr|A0A1S3SCH1|A0A1S3SCH1_SALSA	34.783	115	75	0	124	238	649	763	1.29e-12	73.2
sp|O14593|RFXK_HUMAN	tr|A0A1S3SCH1|A0A1S3SCH1_SALSA	35.593	118	73	1	116	230	242	359	2.80e-11	69.3
sp|O14593|RFXK_HUMAN	tr|A0A1S3SCH1|A0A1S3SCH1_SALSA	28.889	180	117	4	78	256	308	477	2.46e-10	66.2
sp|O14593|RFXK_HUMAN	tr|A0A1S3SCH1|A0A1S3SCH1_SALSA	35.833	120	77	0	123	242	483	602	2.53e-10	66.2
sp|O14593|RFXK_HUMAN	tr|A0A1S3SCH1|A0A1S3SCH1_SALSA	29.814	161	106	2	94	251	587	743	1.63e-09	63.9
sp|O14593|RFXK_HUMAN	tr|A0A1S3SCH1|A0A1S3SCH1_SALSA	35.514	107	69	0	124	230	550	656	5.16e-09	62.4
sp|O14593|RFXK_HUMAN	tr|A0A1S3SCH1|A0A1S3SCH1_SALSA	28.485	165	106	3	88	246	382	540	6.44e-09	62.0
sp|O14593|RFXK_HUMAN	tr|A0A1S3SCH1|A0A1S3SCH1_SALSA	33.884	121	76	2	124	242	286	404	6.31e-08	58.9
sp|O14593|RFXK_HUMAN	tr|A0A1S3SCH1|A0A1S3SCH1_SALSA	30.556	144	95	2	94	235	554	694	8.23e-08	58.9
sp|O14593|RFXK_HUMAN	tr|A0A1S3SCH1|A0A1S3SCH1_SALSA	30.579	121	84	0	122	242	449	569	2.92e-07	57.0
sp|O14593|RFXK_HUMAN	tr|A0A1S3SCH1|A0A1S3SCH1_SALSA	28.659	164	99	6	93	244	117	274	7.48e-07	55.8
sp|O14593|RFXK_HUMAN	tr|A0A1S3SCH1|A0A1S3SCH1_SALSA	31.579	133	89	2	77	209	703	833	1.91e-06	54.7
sp|O14593|RFXK_HUMAN	tr|A0A1S3SCH1|A0A1S3SCH1_SALSA	26.712	146	106	1	93	238	487	631	5.45e-06	53.1
sp|O14593|RFXK_HUMAN	tr|A0A1S3SCH1|A0A1S3SCH1_SALSA	27.966	118	84	1	93	210	84	200	5.50e-05	50.1
sp|O14593|RFXK_HUMAN	tr|A0A1S3SCH1|A0A1S3SCH1_SALSA	27.586	145	104	1	94	238	686	829	2.74e-04	48.1
sp|O14593|RFXK_HUMAN	tr|A0A1S3SCH1|A0A1S3SCH1_SALSA	23.626	182	98	3	94	235	151	331	0.017	42.4
sp|O14593|RFXK_HUMAN	tr|A0A384DKR3|A0A384DKR3_URSMA	34.667	150	95	3	98	245	79	227	3.37e-17	86.7
sp|O14593|RFXK_HUMAN	tr|A0A384DKR3|A0A384DKR3_URSMA	33.793	145	95	1	98	242	146	289	6.49e-13	73.9
sp|O14593|RFXK_HUMAN	tr|A0A384DKR3|A0A384DKR3_URSMA	34.127	126	83	0	117	242	263	388	1.61e-10	66.6
sp|O14593|RFXK_HUMAN	tr|A0A384DKR3|A0A384DKR3_URSMA	31.783	129	87	1	87	215	2	129	1.00e-05	52.4
sp|O14593|RFXK_HUMAN	tr|A0A384DKR3|A0A384DKR3_URSMA	32.710	107	69	1	126	229	305	411	5.92e-05	50.1
sp|O14593|RFXK_HUMAN	tr|A0A384DKR3|A0A384DKR3_URSMA	27.523	109	79	0	137	245	18	126	0.076	40.4
sp|O14593|RFXK_HUMAN	tr|A0A2U4C088|A0A2U4C088_TURTR	34.667	150	95	3	98	245	79	227	3.50e-17	86.7
sp|O14593|RFXK_HUMAN	tr|A0A2U4C088|A0A2U4C088_TURTR	33.103	145	96	1	98	242	146	289	1.38e-12	72.8
sp|O14593|RFXK_HUMAN	tr|A0A2U4C088|A0A2U4C088_TURTR	34.127	126	83	0	117	242	263	388	1.61e-10	66.6
sp|O14593|RFXK_HUMAN	tr|A0A2U4C088|A0A2U4C088_TURTR	28.662	157	110	2	87	242	2	157	2.67e-05	51.2
sp|O14593|RFXK_HUMAN	tr|A0A2U4C088|A0A2U4C088_TURTR	32.710	107	69	1	126	229	305	411	6.25e-05	50.1
sp|O14593|RFXK_HUMAN	tr|A0A2U4C088|A0A2U4C088_TURTR	27.523	109	79	0	137	245	18	126	0.064	40.4
sp|O14593|RFXK_HUMAN	tr|A0A3Q2I247|A0A3Q2I247_HORSE	33.557	149	97	2	98	245	79	226	3.82e-17	86.3
sp|O14593|RFXK_HUMAN	tr|A0A3Q2I247|A0A3Q2I247_HORSE	33.793	145	95	1	98	242	145	288	6.75e-13	73.9
sp|O14593|RFXK_HUMAN	tr|A0A3Q2I247|A0A3Q2I247_HORSE	33.333	126	84	0	117	242	262	387	3.79e-10	65.9
sp|O14593|RFXK_HUMAN	tr|A0A3Q2I247|A0A3Q2I247_HORSE	26.923	156	113	1	87	242	2	156	1.89e-05	51.6
sp|O14593|RFXK_HUMAN	tr|A0A3Q2I247|A0A3Q2I247_HORSE	31.776	107	70	1	126	229	304	410	1.35e-04	48.9
sp|O14593|RFXK_HUMAN	tr|A0A3Q2I247|A0A3Q2I247_HORSE	27.523	109	79	0	137	245	18	126	0.063	40.8
sp|O14593|RFXK_HUMAN	tr|A0A2U3YMR1|A0A2U3YMR1_LEPWE	34.899	149	95	2	98	245	79	226	4.07e-17	86.3
sp|O14593|RFXK_HUMAN	tr|A0A2U3YMR1|A0A2U3YMR1_LEPWE	35.338	133	85	1	110	242	157	288	1.14e-12	73.2
sp|O14593|RFXK_HUMAN	tr|A0A2U3YMR1|A0A2U3YMR1_LEPWE	34.127	126	83	0	117	242	262	387	1.84e-10	66.6
sp|O14593|RFXK_HUMAN	tr|A0A2U3YMR1|A0A2U3YMR1_LEPWE	28.205	156	111	1	87	242	2	156	7.69e-06	52.8
sp|O14593|RFXK_HUMAN	tr|A0A2U3YMR1|A0A2U3YMR1_LEPWE	32.710	107	69	1	126	229	304	410	6.96e-05	49.7
sp|O14593|RFXK_HUMAN	tr|G1MCG1|G1MCG1_AILME	33.571	140	93	0	91	230	843	982	4.25e-17	86.3
sp|O14593|RFXK_HUMAN	tr|G1MCG1|G1MCG1_AILME	28.906	128	87	2	119	242	734	861	5.00e-07	56.2
sp|O14593|RFXK_HUMAN	tr|G1MCG1|G1MCG1_AILME	27.397	146	102	3	98	241	749	892	4.78e-05	50.1
sp|O14593|RFXK_HUMAN	tr|A0A151N6H0|A0A151N6H0_ALLMI	32.075	159	107	1	92	249	101	259	4.26e-17	86.3
sp|O14593|RFXK_HUMAN	tr|A0A151N6H0|A0A151N6H0_ALLMI	25.874	143	105	1	34	176	144	285	1.0	36.6
sp|O14593|RFXK_HUMAN	tr|A0A287BF82|A0A287BF82_PIG	35.374	147	93	2	98	243	79	224	4.35e-17	86.3
sp|O14593|RFXK_HUMAN	tr|A0A287BF82|A0A287BF82_PIG	32.941	170	80	2	98	234	145	313	1.64e-12	72.8
sp|O14593|RFXK_HUMAN	tr|A0A287BF82|A0A287BF82_PIG	32.414	145	97	1	98	242	244	387	5.45e-11	68.2
sp|O14593|RFXK_HUMAN	tr|A0A287BF82|A0A287BF82_PIG	27.564	156	112	1	87	242	2	156	5.17e-05	50.1
sp|O14593|RFXK_HUMAN	tr|A0A287BF82|A0A287BF82_PIG	32.710	107	69	1	126	229	304	410	6.20e-05	50.1
sp|O14593|RFXK_HUMAN	tr|A0A1S3EYW2|A0A1S3EYW2_DIPOR	34.000	150	96	3	98	245	79	227	4.69e-17	86.3
sp|O14593|RFXK_HUMAN	tr|A0A1S3EYW2|A0A1S3EYW2_DIPOR	34.483	145	94	1	98	242	146	289	3.95e-13	74.7
sp|O14593|RFXK_HUMAN	tr|A0A1S3EYW2|A0A1S3EYW2_DIPOR	34.127	126	83	0	117	242	263	388	1.22e-10	67.0
sp|O14593|RFXK_HUMAN	tr|A0A1S3EYW2|A0A1S3EYW2_DIPOR	31.783	129	87	1	87	215	2	129	2.70e-06	53.9
sp|O14593|RFXK_HUMAN	tr|A0A1S3EYW2|A0A1S3EYW2_DIPOR	32.710	107	69	1	126	229	305	411	9.56e-05	49.3
sp|O14593|RFXK_HUMAN	tr|A0A1S3EYW2|A0A1S3EYW2_DIPOR	27.027	111	81	0	135	245	16	126	0.031	41.6
sp|O14593|RFXK_HUMAN	tr|A0A091I563|A0A091I563_CALAN	38.129	139	84	2	98	235	79	216	4.88e-17	86.3
sp|O14593|RFXK_HUMAN	tr|A0A091I563|A0A091I563_CALAN	34.483	145	94	1	98	242	146	289	1.38e-14	79.0
sp|O14593|RFXK_HUMAN	tr|A0A091I563|A0A091I563_CALAN	33.333	126	84	0	117	242	263	388	1.86e-09	63.5
sp|O14593|RFXK_HUMAN	tr|A0A091I563|A0A091I563_CALAN	30.303	165	111	3	87	249	2	164	3.16e-07	57.0
sp|O14593|RFXK_HUMAN	tr|A0A091I563|A0A091I563_CALAN	32.710	107	69	1	126	229	305	411	1.80e-04	48.5
sp|O14593|RFXK_HUMAN	tr|A0A091I563|A0A091I563_CALAN	27.848	79	57	0	176	254	24	102	7.7	34.3
sp|O14593|RFXK_HUMAN	tr|A0A384D679|A0A384D679_URSMA	33.571	140	93	0	91	230	812	951	5.11e-17	85.9
sp|O14593|RFXK_HUMAN	tr|A0A384D679|A0A384D679_URSMA	28.906	128	87	2	119	242	703	830	6.91e-07	55.8
sp|O14593|RFXK_HUMAN	tr|A0A384D679|A0A384D679_URSMA	27.397	146	102	3	98	241	718	861	6.03e-05	50.1
sp|O14593|RFXK_HUMAN	tr|A0A2U3X3I3|A0A2U3X3I3_ODORO	33.571	140	93	0	91	230	810	949	5.11e-17	85.9
sp|O14593|RFXK_HUMAN	tr|A0A2U3X3I3|A0A2U3X3I3_ODORO	28.906	128	87	2	119	242	701	828	6.31e-07	55.8
sp|O14593|RFXK_HUMAN	tr|A0A2U3X3I3|A0A2U3X3I3_ODORO	27.397	146	102	3	98	241	716	859	6.85e-05	49.7
sp|O14593|RFXK_HUMAN	tr|F1Q1D2|F1Q1D2_CANLF	33.571	140	93	0	91	230	835	974	5.33e-17	85.9
sp|O14593|RFXK_HUMAN	tr|F1Q1D2|F1Q1D2_CANLF	28.906	128	87	2	119	242	726	853	6.39e-07	55.8
sp|O14593|RFXK_HUMAN	tr|F1Q1D2|F1Q1D2_CANLF	27.397	146	102	3	98	241	741	884	6.38e-05	49.7
sp|O14593|RFXK_HUMAN	tr|M3YV10|M3YV10_MUSPF	33.571	140	93	0	91	230	811	950	5.57e-17	85.9
sp|O14593|RFXK_HUMAN	tr|M3YV10|M3YV10_MUSPF	28.906	128	87	2	119	242	702	829	6.26e-07	55.8
sp|O14593|RFXK_HUMAN	tr|M3YV10|M3YV10_MUSPF	27.397	146	102	3	98	241	717	860	6.20e-05	50.1
sp|O14593|RFXK_HUMAN	tr|A0A060XQF2|A0A060XQF2_ONCMY	34.783	138	90	0	93	230	894	1031	5.57e-17	85.9
sp|O14593|RFXK_HUMAN	tr|A0A060XQF2|A0A060XQF2_ONCMY	31.452	124	81	2	119	238	783	906	1.42e-09	63.9
sp|O14593|RFXK_HUMAN	tr|M3VW80|M3VW80_FELCA	33.571	140	93	0	91	230	855	994	5.60e-17	85.9
sp|O14593|RFXK_HUMAN	tr|M3VW80|M3VW80_FELCA	28.906	128	87	2	119	242	746	873	6.95e-07	55.8
sp|O14593|RFXK_HUMAN	tr|M3VW80|M3VW80_FELCA	27.397	146	102	3	98	241	761	904	6.81e-05	49.7
sp|O14593|RFXK_HUMAN	tr|G3NGE2|G3NGE2_GASAC	35.252	139	90	0	93	231	366	504	6.13e-17	85.5
sp|O14593|RFXK_HUMAN	tr|G3NGE2|G3NGE2_GASAC	29.752	121	81	2	119	235	255	375	6.18e-07	55.8
sp|O14593|RFXK_HUMAN	tr|G3NGE2|G3NGE2_GASAC	24.038	208	138	6	54	242	210	416	6.27e-05	49.7
sp|O14593|RFXK_HUMAN	tr|A0A3B4V2X2|A0A3B4V2X2_SERDU	36.170	141	89	1	98	238	87	226	6.32e-17	85.9
sp|O14593|RFXK_HUMAN	tr|A0A3B4V2X2|A0A3B4V2X2_SERDU	35.938	128	82	0	117	244	171	298	1.36e-13	75.9
sp|O14593|RFXK_HUMAN	tr|A0A3B4V2X2|A0A3B4V2X2_SERDU	31.724	145	98	1	98	242	252	395	2.47e-09	63.2
sp|O14593|RFXK_HUMAN	tr|A0A3B4V2X2|A0A3B4V2X2_SERDU	30.702	114	79	0	127	240	148	261	5.86e-07	56.2
sp|O14593|RFXK_HUMAN	tr|A0A3B4V2X2|A0A3B4V2X2_SERDU	26.829	164	116	2	89	249	9	171	2.82e-06	53.9
sp|O14593|RFXK_HUMAN	tr|A0A3B4V2X2|A0A3B4V2X2_SERDU	34.862	109	68	1	124	229	310	418	1.80e-05	51.6
sp|O14593|RFXK_HUMAN	tr|A0A3Q0DA51|A0A3Q0DA51_MESAU	33.333	150	97	3	98	245	79	227	6.66e-17	85.9
sp|O14593|RFXK_HUMAN	tr|A0A3Q0DA51|A0A3Q0DA51_MESAU	33.793	145	95	1	98	242	146	289	5.98e-13	73.9
sp|O14593|RFXK_HUMAN	tr|A0A3Q0DA51|A0A3Q0DA51_MESAU	33.333	126	84	0	117	242	263	388	4.04e-10	65.5
sp|O14593|RFXK_HUMAN	tr|A0A3Q0DA51|A0A3Q0DA51_MESAU	31.776	107	70	1	126	229	305	411	1.06e-04	49.3
sp|O14593|RFXK_HUMAN	tr|A0A3Q0DA51|A0A3Q0DA51_MESAU	29.457	129	90	1	87	215	2	129	3.94e-04	47.4
sp|O14593|RFXK_HUMAN	tr|A0A3Q0DA51|A0A3Q0DA51_MESAU	28.440	109	78	0	137	245	18	126	0.007	43.5
sp|O14593|RFXK_HUMAN	tr|G1RDJ8|G1RDJ8_NOMLE	32.857	140	94	0	91	230	751	890	7.12e-17	85.5
sp|O14593|RFXK_HUMAN	tr|G1RDJ8|G1RDJ8_NOMLE	28.906	128	87	2	119	242	642	769	3.59e-07	56.6
sp|O14593|RFXK_HUMAN	tr|G1RDJ8|G1RDJ8_NOMLE	26.515	132	95	2	98	227	657	788	3.85e-04	47.4
sp|O14593|RFXK_HUMAN	tr|A0A2I3H0W9|A0A2I3H0W9_NOMLE	33.557	149	97	2	98	245	79	226	7.29e-17	85.5
sp|O14593|RFXK_HUMAN	tr|A0A2I3H0W9|A0A2I3H0W9_NOMLE	33.793	145	95	1	98	242	145	288	5.90e-13	73.9
sp|O14593|RFXK_HUMAN	tr|A0A2I3H0W9|A0A2I3H0W9_NOMLE	36.634	101	64	0	117	217	262	362	2.75e-07	57.0
sp|O14593|RFXK_HUMAN	tr|A0A2I3H0W9|A0A2I3H0W9_NOMLE	31.034	145	98	2	90	233	202	345	2.77e-06	53.9
sp|O14593|RFXK_HUMAN	tr|A0A2I3H0W9|A0A2I3H0W9_NOMLE	27.564	156	112	1	87	242	2	156	2.10e-05	51.2
sp|O14593|RFXK_HUMAN	tr|A0A2I3H0W9|A0A2I3H0W9_NOMLE	27.523	109	79	0	137	245	18	126	0.097	40.0
sp|O14593|RFXK_HUMAN	tr|G1NMI1|G1NMI1_MELGA	38.129	139	84	2	98	235	79	216	7.32e-17	85.5
sp|O14593|RFXK_HUMAN	tr|G1NMI1|G1NMI1_MELGA	33.793	145	95	1	98	242	146	289	4.64e-14	77.4
sp|O14593|RFXK_HUMAN	tr|G1NMI1|G1NMI1_MELGA	34.127	126	83	0	117	242	263	388	9.87e-11	67.4
sp|O14593|RFXK_HUMAN	tr|G1NMI1|G1NMI1_MELGA	27.660	141	102	0	100	240	114	254	8.18e-07	55.8
sp|O14593|RFXK_HUMAN	tr|G1NMI1|G1NMI1_MELGA	32.710	107	69	1	126	229	305	411	2.22e-04	48.1
sp|O14593|RFXK_HUMAN	tr|A0A2K5URR4|A0A2K5URR4_MACFA	32.857	140	94	0	91	230	833	972	7.41e-17	85.5
sp|O14593|RFXK_HUMAN	tr|A0A2K5URR4|A0A2K5URR4_MACFA	28.906	128	87	2	119	242	724	851	3.02e-07	57.0
sp|O14593|RFXK_HUMAN	tr|A0A2K5URR4|A0A2K5URR4_MACFA	26.515	132	95	2	98	227	739	870	3.24e-04	47.8
sp|O14593|RFXK_HUMAN	tr|A0A096NWL9|A0A096NWL9_PAPAN	32.857	140	94	0	91	230	840	979	7.42e-17	85.5
sp|O14593|RFXK_HUMAN	tr|A0A096NWL9|A0A096NWL9_PAPAN	28.906	128	87	2	119	242	731	858	2.86e-07	57.0
sp|O14593|RFXK_HUMAN	tr|A0A096NWL9|A0A096NWL9_PAPAN	26.515	132	95	2	98	227	746	877	3.02e-04	47.8
sp|O14593|RFXK_HUMAN	tr|F7B7Z3|F7B7Z3_MACMU	32.857	140	94	0	91	230	840	979	7.56e-17	85.5
sp|O14593|RFXK_HUMAN	tr|F7B7Z3|F7B7Z3_MACMU	28.906	128	87	2	119	242	731	858	2.83e-07	57.0
sp|O14593|RFXK_HUMAN	tr|F7B7Z3|F7B7Z3_MACMU	26.515	132	95	2	98	227	746	877	3.16e-04	47.8
sp|O14593|RFXK_HUMAN	tr|A0A2R9AY67|A0A2R9AY67_PANPA	32.857	140	94	0	91	230	840	979	7.63e-17	85.5
sp|O14593|RFXK_HUMAN	tr|A0A2R9AY67|A0A2R9AY67_PANPA	28.906	128	87	2	119	242	731	858	3.40e-07	56.6
sp|O14593|RFXK_HUMAN	tr|A0A2R9AY67|A0A2R9AY67_PANPA	26.515	132	95	2	98	227	746	877	3.72e-04	47.4
sp|O14593|RFXK_HUMAN	tr|A0A2U3YZY6|A0A2U3YZY6_LEPWE	33.571	140	93	0	91	230	10	149	7.67e-17	85.1
sp|O14593|RFXK_HUMAN	tr|H2PU55|H2PU55_PONAB	32.857	140	94	0	91	230	809	948	7.67e-17	85.5
sp|O14593|RFXK_HUMAN	tr|H2PU55|H2PU55_PONAB	28.906	128	87	2	119	242	700	827	3.33e-07	56.6
sp|O14593|RFXK_HUMAN	tr|H2PU55|H2PU55_PONAB	26.515	132	95	2	98	227	715	846	3.61e-04	47.4
sp|O14593|RFXK_HUMAN	sp|Q9H9B1|EHMT1_HUMAN	32.857	140	94	0	91	230	840	979	7.77e-17	85.5
sp|O14593|RFXK_HUMAN	sp|Q9H9B1|EHMT1_HUMAN	28.906	128	87	2	119	242	731	858	3.37e-07	56.6
sp|O14593|RFXK_HUMAN	sp|Q9H9B1|EHMT1_HUMAN	26.515	132	95	2	98	227	746	877	3.59e-04	47.4
sp|O14593|RFXK_HUMAN	tr|A0A2K5XQQ2|A0A2K5XQQ2_MANLE	32.857	140	94	0	91	230	797	936	7.80e-17	85.5
sp|O14593|RFXK_HUMAN	tr|A0A2K5XQQ2|A0A2K5XQQ2_MANLE	27.679	112	77	3	119	227	724	834	0.004	44.3
sp|O14593|RFXK_HUMAN	tr|A0A0D9RWC2|A0A0D9RWC2_CHLSB	32.857	140	94	0	91	230	809	948	7.97e-17	85.5
sp|O14593|RFXK_HUMAN	tr|A0A0D9RWC2|A0A0D9RWC2_CHLSB	28.906	128	87	2	119	242	700	827	3.39e-07	56.6
sp|O14593|RFXK_HUMAN	tr|A0A0D9RWC2|A0A0D9RWC2_CHLSB	26.515	132	95	2	98	227	715	846	3.88e-04	47.4
sp|O14593|RFXK_HUMAN	tr|G3QPN1|G3QPN1_GORGO	32.857	140	94	0	91	230	833	972	7.99e-17	85.5
sp|O14593|RFXK_HUMAN	tr|G3QPN1|G3QPN1_GORGO	28.906	128	87	2	119	242	724	851	3.22e-07	57.0
sp|O14593|RFXK_HUMAN	tr|G3QPN1|G3QPN1_GORGO	26.515	132	95	2	98	227	739	870	3.55e-04	47.8
sp|O14593|RFXK_HUMAN	tr|A0A2K5NVN5|A0A2K5NVN5_CERAT	32.857	140	94	0	91	230	840	979	8.00e-17	85.5
sp|O14593|RFXK_HUMAN	tr|A0A2K5NVN5|A0A2K5NVN5_CERAT	28.906	128	87	2	119	242	731	858	2.99e-07	57.0
sp|O14593|RFXK_HUMAN	tr|A0A2K5NVN5|A0A2K5NVN5_CERAT	26.515	132	95	2	98	227	746	877	3.28e-04	47.8
sp|O14593|RFXK_HUMAN	tr|A0A2K6S6V2|A0A2K6S6V2_SAIBB	32.857	140	94	0	91	230	821	960	8.13e-17	85.5
sp|O14593|RFXK_HUMAN	tr|A0A2K6S6V2|A0A2K6S6V2_SAIBB	28.906	128	87	2	119	242	712	839	3.49e-07	56.6
sp|O14593|RFXK_HUMAN	tr|A0A2K6S6V2|A0A2K6S6V2_SAIBB	26.515	132	95	2	98	227	727	858	3.71e-04	47.4
sp|O14593|RFXK_HUMAN	tr|H2R5Y8|H2R5Y8_PANTR	32.857	140	94	0	91	230	642	781	8.14e-17	85.5
sp|O14593|RFXK_HUMAN	tr|H2R5Y8|H2R5Y8_PANTR	26.724	116	82	2	129	242	546	660	0.001	46.2
sp|O14593|RFXK_HUMAN	tr|H2R5Y8|H2R5Y8_PANTR	26.496	117	83	2	126	241	577	691	0.003	45.1
sp|O14593|RFXK_HUMAN	tr|A0A2K5F8U6|A0A2K5F8U6_AOTNA	32.857	140	94	0	91	230	830	969	8.22e-17	85.5
sp|O14593|RFXK_HUMAN	tr|A0A2K5F8U6|A0A2K5F8U6_AOTNA	28.906	128	87	2	119	242	721	848	3.19e-07	57.0
sp|O14593|RFXK_HUMAN	tr|A0A2K5F8U6|A0A2K5F8U6_AOTNA	26.515	132	95	2	98	227	736	867	3.55e-04	47.8
sp|O14593|RFXK_HUMAN	tr|A0A2K6LNH3|A0A2K6LNH3_RHIBE	32.857	140	94	0	91	230	823	962	8.61e-17	85.5
sp|O14593|RFXK_HUMAN	tr|A0A2K6LNH3|A0A2K6LNH3_RHIBE	28.906	128	87	2	119	242	714	841	3.55e-07	56.6
sp|O14593|RFXK_HUMAN	tr|A0A2K6LNH3|A0A2K6LNH3_RHIBE	26.515	132	95	2	98	227	729	860	3.81e-04	47.4
sp|O14593|RFXK_HUMAN	tr|A0A1S2ZWR3|A0A1S2ZWR3_ERIEU	32.857	140	94	0	91	230	822	961	8.69e-17	85.5
sp|O14593|RFXK_HUMAN	tr|A0A1S2ZWR3|A0A1S2ZWR3_ERIEU	28.906	128	87	2	119	242	713	840	4.94e-07	56.2
sp|O14593|RFXK_HUMAN	tr|A0A1S2ZWR3|A0A1S2ZWR3_ERIEU	27.273	132	94	2	98	227	728	859	9.67e-05	49.3
sp|O14593|RFXK_HUMAN	tr|A0A1S3KYR4|A0A1S3KYR4_SALSA	34.783	138	90	0	93	230	855	992	9.05e-17	85.1
sp|O14593|RFXK_HUMAN	tr|A0A1S3KYR4|A0A1S3KYR4_SALSA	31.452	124	81	2	119	238	744	867	1.32e-09	63.9
sp|O14593|RFXK_HUMAN	tr|G1NB80|G1NB80_MELGA	32.911	158	105	1	92	248	37	194	9.11e-17	85.1
sp|O14593|RFXK_HUMAN	tr|G1NB80|G1NB80_MELGA	27.273	143	103	1	34	176	80	221	0.28	38.5
sp|O14593|RFXK_HUMAN	tr|G1NB80|G1NB80_MELGA	32.000	100	62	3	110	206	122	218	0.93	37.0
sp|O14593|RFXK_HUMAN	tr|A0A1U8CUU6|A0A1U8CUU6_ALLSI	36.691	139	86	2	98	235	79	216	9.36e-17	85.1
sp|O14593|RFXK_HUMAN	tr|A0A1U8CUU6|A0A1U8CUU6_ALLSI	35.172	145	93	1	98	242	146	289	3.68e-15	80.5
sp|O14593|RFXK_HUMAN	tr|A0A1U8CUU6|A0A1U8CUU6_ALLSI	34.127	126	83	0	117	242	263	388	4.32e-10	65.5
sp|O14593|RFXK_HUMAN	tr|A0A1U8CUU6|A0A1U8CUU6_ALLSI	29.714	175	119	3	87	259	2	174	5.80e-08	59.3
sp|O14593|RFXK_HUMAN	tr|A0A1U8CUU6|A0A1U8CUU6_ALLSI	28.244	131	94	0	110	240	124	254	1.23e-06	55.1
sp|O14593|RFXK_HUMAN	tr|A0A1U8CUU6|A0A1U8CUU6_ALLSI	33.645	107	68	1	126	229	305	411	4.95e-05	50.1
sp|O14593|RFXK_HUMAN	tr|A0A151PEJ5|A0A151PEJ5_ALLMI	33.333	153	100	2	93	244	49	200	9.37e-17	85.5
sp|O14593|RFXK_HUMAN	tr|A0A151PEJ5|A0A151PEJ5_ALLMI	35.537	121	78	0	110	230	226	346	4.45e-12	71.6
sp|O14593|RFXK_HUMAN	tr|A0A151PEJ5|A0A151PEJ5_ALLMI	35.200	125	77	2	124	248	636	756	1.35e-11	70.1
sp|O14593|RFXK_HUMAN	tr|A0A151PEJ5|A0A151PEJ5_ALLMI	30.000	180	115	4	78	256	295	464	3.72e-11	68.9
sp|O14593|RFXK_HUMAN	tr|A0A151PEJ5|A0A151PEJ5_ALLMI	35.000	120	78	0	123	242	470	589	7.37e-10	65.1
sp|O14593|RFXK_HUMAN	tr|A0A151PEJ5|A0A151PEJ5_ALLMI	29.091	165	105	3	88	246	369	527	3.42e-09	62.8
sp|O14593|RFXK_HUMAN	tr|A0A151PEJ5|A0A151PEJ5_ALLMI	30.000	170	109	5	77	244	100	261	5.37e-09	62.4
sp|O14593|RFXK_HUMAN	tr|A0A151PEJ5|A0A151PEJ5_ALLMI	33.884	121	76	2	124	242	273	391	1.12e-08	61.2
sp|O14593|RFXK_HUMAN	tr|A0A151PEJ5|A0A151PEJ5_ALLMI	29.577	142	99	1	94	235	541	681	2.06e-08	60.5
sp|O14593|RFXK_HUMAN	tr|A0A151PEJ5|A0A151PEJ5_ALLMI	32.520	123	83	0	87	209	698	820	9.14e-08	58.5
sp|O14593|RFXK_HUMAN	tr|A0A151PEJ5|A0A151PEJ5_ALLMI	33.645	107	71	0	124	230	537	643	9.31e-08	58.5
sp|O14593|RFXK_HUMAN	tr|A0A151PEJ5|A0A151PEJ5_ALLMI	31.429	140	89	2	94	230	574	709	1.29e-07	58.2
sp|O14593|RFXK_HUMAN	tr|A0A151PEJ5|A0A151PEJ5_ALLMI	29.752	121	85	0	122	242	436	556	9.17e-07	55.5
sp|O14593|RFXK_HUMAN	tr|A0A151PEJ5|A0A151PEJ5_ALLMI	28.082	146	104	1	93	238	474	618	2.69e-06	54.3
sp|O14593|RFXK_HUMAN	tr|A0A151PEJ5|A0A151PEJ5_ALLMI	27.586	145	104	1	94	238	673	816	3.06e-06	53.9
sp|O14593|RFXK_HUMAN	tr|A0A151PEJ5|A0A151PEJ5_ALLMI	24.719	178	104	3	94	242	149	325	3.87e-04	47.4
sp|O14593|RFXK_HUMAN	tr|A0A151N816|A0A151N816_ALLMI	36.691	139	86	2	98	235	75	212	9.42e-17	85.1
sp|O14593|RFXK_HUMAN	tr|A0A151N816|A0A151N816_ALLMI	35.172	145	93	1	98	242	142	285	3.85e-15	80.5
sp|O14593|RFXK_HUMAN	tr|A0A151N816|A0A151N816_ALLMI	34.127	126	83	0	117	242	259	384	4.73e-10	65.5
sp|O14593|RFXK_HUMAN	tr|A0A151N816|A0A151N816_ALLMI	30.247	162	109	3	100	259	11	170	2.70e-07	57.0
sp|O14593|RFXK_HUMAN	tr|A0A151N816|A0A151N816_ALLMI	28.244	131	94	0	110	240	120	250	1.28e-06	55.1
sp|O14593|RFXK_HUMAN	tr|A0A151N816|A0A151N816_ALLMI	33.645	107	68	1	126	229	301	407	5.22e-05	50.1
sp|O14593|RFXK_HUMAN	tr|A0A2K6TIQ3|A0A2K6TIQ3_SAIBB	33.557	149	97	2	98	245	79	226	9.43e-17	85.1
sp|O14593|RFXK_HUMAN	tr|A0A2K6TIQ3|A0A2K6TIQ3_SAIBB	33.793	145	95	1	98	242	145	288	5.60e-13	73.9
sp|O14593|RFXK_HUMAN	tr|A0A2K6TIQ3|A0A2K6TIQ3_SAIBB	34.127	126	83	0	117	242	262	387	1.43e-10	67.0
sp|O14593|RFXK_HUMAN	tr|A0A2K6TIQ3|A0A2K6TIQ3_SAIBB	32.710	107	69	1	126	229	304	410	5.27e-05	50.1
sp|O14593|RFXK_HUMAN	tr|A0A2K6TIQ3|A0A2K6TIQ3_SAIBB	27.564	156	112	1	87	242	2	156	9.14e-05	49.3
sp|O14593|RFXK_HUMAN	tr|A0A2K6TIQ3|A0A2K6TIQ3_SAIBB	27.523	109	79	0	137	245	18	126	0.26	38.9
sp|O14593|RFXK_HUMAN	tr|M3YP26|M3YP26_MUSPF	33.557	149	97	2	98	245	79	226	9.93e-17	85.1
sp|O14593|RFXK_HUMAN	tr|M3YP26|M3YP26_MUSPF	33.793	145	95	1	98	242	145	288	1.52e-12	72.8
sp|O14593|RFXK_HUMAN	tr|M3YP26|M3YP26_MUSPF	34.127	126	83	0	117	242	262	387	4.94e-10	65.5
sp|O14593|RFXK_HUMAN	tr|M3YP26|M3YP26_MUSPF	27.564	156	112	1	87	242	2	156	2.90e-05	50.8
sp|O14593|RFXK_HUMAN	tr|M3YP26|M3YP26_MUSPF	32.710	107	69	1	126	229	304	410	1.71e-04	48.5
sp|O14593|RFXK_HUMAN	tr|M3YP26|M3YP26_MUSPF	28.409	88	63	0	158	245	39	126	0.15	39.7
sp|O14593|RFXK_HUMAN	tr|A0A091EEV7|A0A091EEV7_FUKDA	34.667	150	95	3	98	245	79	227	1.00e-16	85.1
sp|O14593|RFXK_HUMAN	tr|A0A091EEV7|A0A091EEV7_FUKDA	33.793	145	95	1	98	242	146	289	7.12e-13	73.9
sp|O14593|RFXK_HUMAN	tr|A0A091EEV7|A0A091EEV7_FUKDA	34.127	126	83	0	117	242	263	388	1.97e-10	66.6
sp|O14593|RFXK_HUMAN	tr|A0A091EEV7|A0A091EEV7_FUKDA	31.783	129	87	1	87	215	2	129	1.32e-05	52.0
sp|O14593|RFXK_HUMAN	tr|A0A091EEV7|A0A091EEV7_FUKDA	32.710	107	69	1	126	229	305	411	7.02e-05	49.7
sp|O14593|RFXK_HUMAN	tr|A0A091EEV7|A0A091EEV7_FUKDA	28.440	109	78	0	137	245	18	126	0.088	40.0
sp|O14593|RFXK_HUMAN	tr|F6ZDI3|F6ZDI3_HORSE	32.857	140	94	0	91	230	839	978	1.02e-16	85.1
sp|O14593|RFXK_HUMAN	tr|F6ZDI3|F6ZDI3_HORSE	29.688	128	86	2	119	242	730	857	3.07e-07	57.0
sp|O14593|RFXK_HUMAN	tr|F6ZDI3|F6ZDI3_HORSE	28.030	132	93	2	98	227	745	876	5.48e-05	50.1
sp|O14593|RFXK_HUMAN	tr|A0A5F4WH18|A0A5F4WH18_CALJA	32.857	140	94	0	91	230	1052	1191	1.07e-16	85.1
sp|O14593|RFXK_HUMAN	tr|A0A5F4WH18|A0A5F4WH18_CALJA	28.906	128	87	2	119	242	943	1070	4.65e-07	56.2
sp|O14593|RFXK_HUMAN	tr|A0A5F4WH18|A0A5F4WH18_CALJA	26.712	146	103	3	98	241	958	1101	6.20e-04	47.0
sp|O14593|RFXK_HUMAN	tr|A0A3Q0FL62|A0A3Q0FL62_ALLSI	33.784	148	96	2	98	244	56	202	1.13e-16	84.7
sp|O14593|RFXK_HUMAN	tr|A0A3Q0FL62|A0A3Q0FL62_ALLSI	35.537	121	78	0	110	230	228	348	6.15e-12	70.9
sp|O14593|RFXK_HUMAN	tr|A0A3Q0FL62|A0A3Q0FL62_ALLSI	34.646	127	79	2	122	248	636	758	3.23e-11	68.6
sp|O14593|RFXK_HUMAN	tr|A0A3Q0FL62|A0A3Q0FL62_ALLSI	29.444	180	116	4	78	256	297	466	2.04e-10	66.2
sp|O14593|RFXK_HUMAN	tr|A0A3Q0FL62|A0A3Q0FL62_ALLSI	33.553	152	94	2	94	242	444	591	2.65e-09	63.2
sp|O14593|RFXK_HUMAN	tr|A0A3Q0FL62|A0A3Q0FL62_ALLSI	30.061	163	106	3	88	246	371	529	7.97e-09	61.6
sp|O14593|RFXK_HUMAN	tr|A0A3Q0FL62|A0A3Q0FL62_ALLSI	30.000	170	109	5	77	244	102	263	1.93e-08	60.5
sp|O14593|RFXK_HUMAN	tr|A0A3Q0FL62|A0A3Q0FL62_ALLSI	33.884	121	76	2	124	242	275	393	7.21e-08	58.5
sp|O14593|RFXK_HUMAN	tr|A0A3Q0FL62|A0A3Q0FL62_ALLSI	31.429	140	89	2	94	230	576	711	1.12e-07	58.2
sp|O14593|RFXK_HUMAN	tr|A0A3Q0FL62|A0A3Q0FL62_ALLSI	29.577	142	99	1	94	235	543	683	1.35e-07	57.8
sp|O14593|RFXK_HUMAN	tr|A0A3Q0FL62|A0A3Q0FL62_ALLSI	33.645	107	71	0	124	230	539	645	3.08e-07	56.6
sp|O14593|RFXK_HUMAN	tr|A0A3Q0FL62|A0A3Q0FL62_ALLSI	29.752	121	85	0	122	242	438	558	3.23e-06	53.5
sp|O14593|RFXK_HUMAN	tr|A0A3Q0FL62|A0A3Q0FL62_ALLSI	28.082	146	104	1	93	238	476	620	1.86e-05	51.2
sp|O14593|RFXK_HUMAN	tr|A0A3Q0FL62|A0A3Q0FL62_ALLSI	29.592	98	69	0	122	219	669	766	1.08e-04	48.9
sp|O14593|RFXK_HUMAN	tr|A0A3Q0FL62|A0A3Q0FL62_ALLSI	24.719	178	104	3	94	242	151	327	0.001	45.8
sp|O14593|RFXK_HUMAN	tr|A0A3Q0FL62|A0A3Q0FL62_ALLSI	36.508	63	40	0	87	149	700	762	0.83	37.0
sp|O14593|RFXK_HUMAN	tr|A0A4X2KMT9|A0A4X2KMT9_VOMUR	35.333	150	94	3	98	245	79	227	1.16e-16	85.1
sp|O14593|RFXK_HUMAN	tr|A0A4X2KMT9|A0A4X2KMT9_VOMUR	35.821	134	85	1	98	231	146	278	3.70e-13	74.7
sp|O14593|RFXK_HUMAN	tr|A0A4X2KMT9|A0A4X2KMT9_VOMUR	31.034	145	99	1	98	242	245	388	1.74e-09	63.5
sp|O14593|RFXK_HUMAN	tr|A0A4X2KMT9|A0A4X2KMT9_VOMUR	33.636	110	72	1	106	215	21	129	8.87e-07	55.5
sp|O14593|RFXK_HUMAN	tr|A0A4X2KMT9|A0A4X2KMT9_VOMUR	28.070	114	82	0	127	240	141	254	1.96e-05	51.6
sp|O14593|RFXK_HUMAN	tr|A0A4X2KMT9|A0A4X2KMT9_VOMUR	32.710	107	69	1	126	229	305	411	5.50e-05	50.1
sp|O14593|RFXK_HUMAN	tr|A0A4X2KMT9|A0A4X2KMT9_VOMUR	28.395	81	58	0	158	238	39	119	0.87	37.0
sp|O14593|RFXK_HUMAN	tr|L7N3H4|L7N3H4_XENTR	32.000	150	101	1	93	242	30	178	1.34e-16	84.7
sp|O14593|RFXK_HUMAN	tr|L7N3H4|L7N3H4_XENTR	38.261	115	71	0	116	230	221	335	7.68e-14	76.6
sp|O14593|RFXK_HUMAN	tr|L7N3H4|L7N3H4_XENTR	33.871	124	82	0	122	245	623	746	6.49e-13	73.9
sp|O14593|RFXK_HUMAN	tr|L7N3H4|L7N3H4_XENTR	28.889	180	117	4	78	256	284	453	9.93e-11	67.4
sp|O14593|RFXK_HUMAN	tr|L7N3H4|L7N3H4_XENTR	35.000	120	78	0	123	242	459	578	6.28e-10	65.1
sp|O14593|RFXK_HUMAN	tr|L7N3H4|L7N3H4_XENTR	30.675	163	105	3	88	246	358	516	2.68e-09	63.2
sp|O14593|RFXK_HUMAN	tr|L7N3H4|L7N3H4_XENTR	33.884	121	76	2	124	242	262	380	1.40e-08	61.2
sp|O14593|RFXK_HUMAN	tr|L7N3H4|L7N3H4_XENTR	29.775	178	107	7	77	244	81	250	2.47e-08	60.5
sp|O14593|RFXK_HUMAN	tr|L7N3H4|L7N3H4_XENTR	31.655	139	91	1	71	209	675	809	3.60e-08	59.7
sp|O14593|RFXK_HUMAN	tr|L7N3H4|L7N3H4_XENTR	29.167	144	97	2	94	235	530	670	8.31e-08	58.9
sp|O14593|RFXK_HUMAN	tr|L7N3H4|L7N3H4_XENTR	30.328	122	85	0	124	245	526	647	9.19e-08	58.5
sp|O14593|RFXK_HUMAN	tr|L7N3H4|L7N3H4_XENTR	29.752	121	85	0	122	242	425	545	1.15e-06	55.5
sp|O14593|RFXK_HUMAN	tr|L7N3H4|L7N3H4_XENTR	28.082	146	104	1	93	238	463	607	5.86e-06	53.1
sp|O14593|RFXK_HUMAN	tr|L7N3H4|L7N3H4_XENTR	28.966	145	102	1	94	238	662	805	1.73e-05	51.6
sp|O14593|RFXK_HUMAN	tr|L7N3H4|L7N3H4_XENTR	27.966	118	84	1	93	210	63	179	4.59e-05	50.4
sp|O14593|RFXK_HUMAN	tr|H2T7S5|H2T7S5_TAKRU	32.432	148	99	1	98	245	32	178	1.34e-16	84.3
sp|O14593|RFXK_HUMAN	tr|H2T7S5|H2T7S5_TAKRU	36.364	121	77	0	110	230	204	324	9.70e-13	72.8
sp|O14593|RFXK_HUMAN	tr|H2T7S5|H2T7S5_TAKRU	28.889	180	117	4	78	256	273	442	4.34e-10	65.1
sp|O14593|RFXK_HUMAN	tr|H2T7S5|H2T7S5_TAKRU	26.144	153	106	3	93	244	93	239	5.99e-08	58.5
sp|O14593|RFXK_HUMAN	tr|H2T7S5|H2T7S5_TAKRU	29.524	105	74	0	126	230	26	130	5.60e-06	52.8
sp|O14593|RFXK_HUMAN	tr|H2T7S5|H2T7S5_TAKRU	25.731	171	97	3	94	235	127	296	0.001	45.8
sp|O14593|RFXK_HUMAN	tr|H2T7S5|H2T7S5_TAKRU	27.473	91	66	0	152	242	19	109	0.66	37.4
sp|O14593|RFXK_HUMAN	tr|A0A2Y9NLH6|A0A2Y9NLH6_DELLE	32.857	140	94	0	91	230	807	946	1.35e-16	84.7
sp|O14593|RFXK_HUMAN	tr|A0A2Y9NLH6|A0A2Y9NLH6_DELLE	28.906	128	87	2	119	242	698	825	7.17e-07	55.8
sp|O14593|RFXK_HUMAN	tr|A0A2Y9NLH6|A0A2Y9NLH6_DELLE	27.273	132	94	2	98	227	713	844	1.21e-04	48.9
sp|O14593|RFXK_HUMAN	tr|A0A2Y9QXE5|A0A2Y9QXE5_TRIMA	34.000	150	96	3	98	245	79	227	1.36e-16	84.7
sp|O14593|RFXK_HUMAN	tr|A0A2Y9QXE5|A0A2Y9QXE5_TRIMA	33.793	145	95	1	98	242	146	289	6.31e-13	73.9
sp|O14593|RFXK_HUMAN	tr|A0A2Y9QXE5|A0A2Y9QXE5_TRIMA	33.333	126	84	0	117	242	263	388	8.24e-10	64.7
sp|O14593|RFXK_HUMAN	tr|A0A2Y9QXE5|A0A2Y9QXE5_TRIMA	31.783	129	87	1	87	215	2	129	1.53e-05	51.6
sp|O14593|RFXK_HUMAN	tr|A0A2Y9QXE5|A0A2Y9QXE5_TRIMA	31.776	107	70	1	126	229	305	411	3.14e-04	47.8
sp|O14593|RFXK_HUMAN	tr|A0A2Y9QXE5|A0A2Y9QXE5_TRIMA	27.523	109	79	0	137	245	18	126	0.12	39.7
sp|O14593|RFXK_HUMAN	tr|A0A5G3JNB2|A0A5G3JNB2_XENTR	32.000	150	101	1	93	242	34	182	1.36e-16	84.7
sp|O14593|RFXK_HUMAN	tr|A0A5G3JNB2|A0A5G3JNB2_XENTR	38.261	115	71	0	116	230	225	339	7.13e-14	77.0
sp|O14593|RFXK_HUMAN	tr|A0A5G3JNB2|A0A5G3JNB2_XENTR	33.871	124	82	0	122	245	627	750	6.25e-13	73.9
sp|O14593|RFXK_HUMAN	tr|A0A5G3JNB2|A0A5G3JNB2_XENTR	28.889	180	117	4	78	256	288	457	8.81e-11	67.8
sp|O14593|RFXK_HUMAN	tr|A0A5G3JNB2|A0A5G3JNB2_XENTR	35.000	120	78	0	123	242	463	582	6.96e-10	65.1
sp|O14593|RFXK_HUMAN	tr|A0A5G3JNB2|A0A5G3JNB2_XENTR	30.675	163	105	3	88	246	362	520	1.91e-09	63.5
sp|O14593|RFXK_HUMAN	tr|A0A5G3JNB2|A0A5G3JNB2_XENTR	33.884	121	76	2	124	242	266	384	1.48e-08	60.8
sp|O14593|RFXK_HUMAN	tr|A0A5G3JNB2|A0A5G3JNB2_XENTR	29.775	178	107	7	77	244	85	254	2.36e-08	60.5
sp|O14593|RFXK_HUMAN	tr|A0A5G3JNB2|A0A5G3JNB2_XENTR	31.655	139	91	1	71	209	679	813	2.76e-08	60.1
sp|O14593|RFXK_HUMAN	tr|A0A5G3JNB2|A0A5G3JNB2_XENTR	29.167	144	97	2	94	235	534	674	7.59e-08	58.9
sp|O14593|RFXK_HUMAN	tr|A0A5G3JNB2|A0A5G3JNB2_XENTR	30.328	122	85	0	124	245	530	651	8.47e-08	58.5
sp|O14593|RFXK_HUMAN	tr|A0A5G3JNB2|A0A5G3JNB2_XENTR	29.752	121	85	0	122	242	429	549	1.12e-06	55.5
sp|O14593|RFXK_HUMAN	tr|A0A5G3JNB2|A0A5G3JNB2_XENTR	28.082	146	104	1	93	238	467	611	5.36e-06	53.1
sp|O14593|RFXK_HUMAN	tr|A0A5G3JNB2|A0A5G3JNB2_XENTR	28.966	145	102	1	94	238	666	809	1.34e-05	52.0
sp|O14593|RFXK_HUMAN	tr|A0A5G3JNB2|A0A5G3JNB2_XENTR	27.966	118	84	1	93	210	67	183	4.64e-05	50.4
sp|O14593|RFXK_HUMAN	tr|A0A5G3JQK7|A0A5G3JQK7_XENTR	32.000	150	101	1	93	242	30	178	1.38e-16	84.7
sp|O14593|RFXK_HUMAN	tr|A0A5G3JQK7|A0A5G3JQK7_XENTR	38.261	115	71	0	116	230	221	335	7.90e-14	76.6
sp|O14593|RFXK_HUMAN	tr|A0A5G3JQK7|A0A5G3JQK7_XENTR	33.871	124	82	0	122	245	623	746	6.49e-13	73.9
sp|O14593|RFXK_HUMAN	tr|A0A5G3JQK7|A0A5G3JQK7_XENTR	28.889	180	117	4	78	256	284	453	1.00e-10	67.4
sp|O14593|RFXK_HUMAN	tr|A0A5G3JQK7|A0A5G3JQK7_XENTR	35.000	120	78	0	123	242	459	578	6.28e-10	65.1
sp|O14593|RFXK_HUMAN	tr|A0A5G3JQK7|A0A5G3JQK7_XENTR	30.675	163	105	3	88	246	358	516	2.71e-09	63.2
sp|O14593|RFXK_HUMAN	tr|A0A5G3JQK7|A0A5G3JQK7_XENTR	33.884	121	76	2	124	242	262	380	1.42e-08	61.2
sp|O14593|RFXK_HUMAN	tr|A0A5G3JQK7|A0A5G3JQK7_XENTR	29.775	178	107	7	77	244	81	250	2.49e-08	60.5
sp|O14593|RFXK_HUMAN	tr|A0A5G3JQK7|A0A5G3JQK7_XENTR	31.655	139	91	1	71	209	675	809	3.60e-08	59.7
sp|O14593|RFXK_HUMAN	tr|A0A5G3JQK7|A0A5G3JQK7_XENTR	29.167	144	97	2	94	235	530	670	8.46e-08	58.5
sp|O14593|RFXK_HUMAN	tr|A0A5G3JQK7|A0A5G3JQK7_XENTR	30.328	122	85	0	124	245	526	647	9.28e-08	58.5
sp|O14593|RFXK_HUMAN	tr|A0A5G3JQK7|A0A5G3JQK7_XENTR	29.752	121	85	0	122	242	425	545	1.16e-06	55.5
sp|O14593|RFXK_HUMAN	tr|A0A5G3JQK7|A0A5G3JQK7_XENTR	28.082	146	104	1	93	238	463	607	5.91e-06	53.1
sp|O14593|RFXK_HUMAN	tr|A0A5G3JQK7|A0A5G3JQK7_XENTR	28.966	145	102	1	94	238	662	805	1.76e-05	51.6
sp|O14593|RFXK_HUMAN	tr|A0A5G3JQK7|A0A5G3JQK7_XENTR	27.966	118	84	1	93	210	63	179	4.85e-05	50.4
sp|O14593|RFXK_HUMAN	tr|A0A2I0LP30|A0A2I0LP30_COLLI	32.278	158	106	1	92	248	11	168	1.38e-16	84.3
sp|O14593|RFXK_HUMAN	tr|A0A2I0LP30|A0A2I0LP30_COLLI	27.273	143	103	1	34	176	54	195	0.086	40.0
sp|O14593|RFXK_HUMAN	tr|A0A2I0LP30|A0A2I0LP30_COLLI	32.000	100	62	3	110	206	96	192	0.28	38.5
sp|O14593|RFXK_HUMAN	tr|A0A5G3HX98|A0A5G3HX98_XENTR	32.000	150	101	1	93	242	50	198	1.43e-16	84.7
sp|O14593|RFXK_HUMAN	tr|A0A5G3HX98|A0A5G3HX98_XENTR	38.261	115	71	0	116	230	241	355	7.90e-14	76.6
sp|O14593|RFXK_HUMAN	tr|A0A5G3HX98|A0A5G3HX98_XENTR	33.871	124	82	0	122	245	643	766	6.67e-13	73.9
sp|O14593|RFXK_HUMAN	tr|A0A5G3HX98|A0A5G3HX98_XENTR	28.889	180	117	4	78	256	304	473	1.06e-10	67.4
sp|O14593|RFXK_HUMAN	tr|A0A5G3HX98|A0A5G3HX98_XENTR	35.000	120	78	0	123	242	479	598	6.58e-10	65.1
sp|O14593|RFXK_HUMAN	tr|A0A5G3HX98|A0A5G3HX98_XENTR	30.675	163	105	3	88	246	378	536	2.68e-09	63.2
sp|O14593|RFXK_HUMAN	tr|A0A5G3HX98|A0A5G3HX98_XENTR	33.884	121	76	2	124	242	282	400	1.41e-08	61.2
sp|O14593|RFXK_HUMAN	tr|A0A5G3HX98|A0A5G3HX98_XENTR	29.775	178	107	7	77	244	101	270	2.54e-08	60.5
sp|O14593|RFXK_HUMAN	tr|A0A5G3HX98|A0A5G3HX98_XENTR	31.655	139	91	1	71	209	695	829	3.70e-08	59.7
sp|O14593|RFXK_HUMAN	tr|A0A5G3HX98|A0A5G3HX98_XENTR	29.167	144	97	2	94	235	550	690	8.78e-08	58.5
sp|O14593|RFXK_HUMAN	tr|A0A5G3HX98|A0A5G3HX98_XENTR	30.328	122	85	0	124	245	546	667	9.71e-08	58.5
sp|O14593|RFXK_HUMAN	tr|A0A5G3HX98|A0A5G3HX98_XENTR	29.752	121	85	0	122	242	445	565	1.21e-06	55.1
sp|O14593|RFXK_HUMAN	tr|A0A5G3HX98|A0A5G3HX98_XENTR	28.082	146	104	1	93	238	483	627	5.97e-06	53.1
sp|O14593|RFXK_HUMAN	tr|A0A5G3HX98|A0A5G3HX98_XENTR	28.966	145	102	1	94	238	682	825	1.71e-05	51.6
sp|O14593|RFXK_HUMAN	tr|A0A5G3HX98|A0A5G3HX98_XENTR	27.966	118	84	1	93	210	83	199	4.76e-05	50.4
sp|O14593|RFXK_HUMAN	tr|A0A5G3HX98|A0A5G3HX98_XENTR	23.762	101	76	1	142	242	33	132	0.093	40.0
sp|O14593|RFXK_HUMAN	tr|A0A5G3JNC2|A0A5G3JNC2_XENTR	32.000	150	101	1	93	242	50	198	1.46e-16	84.7
sp|O14593|RFXK_HUMAN	tr|A0A5G3JNC2|A0A5G3JNC2_XENTR	38.261	115	71	0	116	230	241	355	8.28e-14	76.6
sp|O14593|RFXK_HUMAN	tr|A0A5G3JNC2|A0A5G3JNC2_XENTR	33.871	124	82	0	122	245	643	766	7.19e-13	73.9
sp|O14593|RFXK_HUMAN	tr|A0A5G3JNC2|A0A5G3JNC2_XENTR	28.889	180	117	4	78	256	304	473	1.13e-10	67.4
sp|O14593|RFXK_HUMAN	tr|A0A5G3JNC2|A0A5G3JNC2_XENTR	35.000	120	78	0	123	242	479	598	6.58e-10	65.1
sp|O14593|RFXK_HUMAN	tr|A0A5G3JNC2|A0A5G3JNC2_XENTR	30.675	163	105	3	88	246	378	536	2.81e-09	63.2
sp|O14593|RFXK_HUMAN	tr|A0A5G3JNC2|A0A5G3JNC2_XENTR	33.884	121	76	2	124	242	282	400	1.49e-08	60.8
sp|O14593|RFXK_HUMAN	tr|A0A5G3JNC2|A0A5G3JNC2_XENTR	29.775	178	107	7	77	244	101	270	2.59e-08	60.5
sp|O14593|RFXK_HUMAN	tr|A0A5G3JNC2|A0A5G3JNC2_XENTR	31.655	139	91	1	71	209	695	829	3.77e-08	59.7
sp|O14593|RFXK_HUMAN	tr|A0A5G3JNC2|A0A5G3JNC2_XENTR	29.167	144	97	2	94	235	550	690	9.19e-08	58.5
sp|O14593|RFXK_HUMAN	tr|A0A5G3JNC2|A0A5G3JNC2_XENTR	30.328	122	85	0	124	245	546	667	9.80e-08	58.5
sp|O14593|RFXK_HUMAN	tr|A0A5G3JNC2|A0A5G3JNC2_XENTR	29.752	121	85	0	122	242	445	565	1.22e-06	55.1
sp|O14593|RFXK_HUMAN	tr|A0A5G3JNC2|A0A5G3JNC2_XENTR	28.082	146	104	1	93	238	483	627	6.25e-06	53.1
sp|O14593|RFXK_HUMAN	tr|A0A5G3JNC2|A0A5G3JNC2_XENTR	28.966	145	102	1	94	238	682	825	1.77e-05	51.6
sp|O14593|RFXK_HUMAN	tr|A0A5G3JNC2|A0A5G3JNC2_XENTR	27.966	118	84	1	93	210	83	199	4.72e-05	50.4
sp|O14593|RFXK_HUMAN	tr|A0A5G3JNC2|A0A5G3JNC2_XENTR	23.762	101	76	1	142	242	33	132	0.092	40.0
sp|O14593|RFXK_HUMAN	tr|A0A5G3JP31|A0A5G3JP31_XENTR	32.000	150	101	1	93	242	13	161	1.46e-16	84.7
sp|O14593|RFXK_HUMAN	tr|A0A5G3JP31|A0A5G3JP31_XENTR	38.261	115	71	0	116	230	204	318	7.90e-14	76.6
sp|O14593|RFXK_HUMAN	tr|A0A5G3JP31|A0A5G3JP31_XENTR	33.871	124	82	0	122	245	606	729	6.61e-13	73.9
sp|O14593|RFXK_HUMAN	tr|A0A5G3JP31|A0A5G3JP31_XENTR	29.630	162	110	3	78	238	267	425	1.07e-10	67.4
sp|O14593|RFXK_HUMAN	tr|A0A5G3JP31|A0A5G3JP31_XENTR	35.000	120	78	0	123	242	442	561	7.15e-10	65.1
sp|O14593|RFXK_HUMAN	tr|A0A5G3JP31|A0A5G3JP31_XENTR	30.675	163	105	3	88	246	341	499	2.21e-09	63.5
sp|O14593|RFXK_HUMAN	tr|A0A5G3JP31|A0A5G3JP31_XENTR	33.884	121	76	2	124	242	245	363	1.70e-08	60.8
sp|O14593|RFXK_HUMAN	tr|A0A5G3JP31|A0A5G3JP31_XENTR	29.775	178	107	7	77	244	64	233	2.71e-08	60.1
sp|O14593|RFXK_HUMAN	tr|A0A5G3JP31|A0A5G3JP31_XENTR	31.655	139	91	1	71	209	658	792	3.32e-08	60.1
sp|O14593|RFXK_HUMAN	tr|A0A5G3JP31|A0A5G3JP31_XENTR	29.167	144	97	2	94	235	513	653	9.99e-08	58.5
sp|O14593|RFXK_HUMAN	tr|A0A5G3JP31|A0A5G3JP31_XENTR	30.328	122	85	0	124	245	509	630	1.05e-07	58.5
sp|O14593|RFXK_HUMAN	tr|A0A5G3JP31|A0A5G3JP31_XENTR	29.752	121	85	0	122	242	408	528	1.26e-06	55.1
sp|O14593|RFXK_HUMAN	tr|A0A5G3JP31|A0A5G3JP31_XENTR	28.082	146	104	1	93	238	446	590	6.31e-06	53.1
sp|O14593|RFXK_HUMAN	tr|A0A5G3JP31|A0A5G3JP31_XENTR	28.966	145	102	1	94	238	645	788	1.58e-05	52.0
sp|O14593|RFXK_HUMAN	tr|A0A5G3JP31|A0A5G3JP31_XENTR	27.966	118	84	1	93	210	46	162	5.03e-05	50.4
sp|O14593|RFXK_HUMAN	tr|A0A5G3JP31|A0A5G3JP31_XENTR	25.275	91	68	0	152	242	5	95	0.25	38.9
sp|O14593|RFXK_HUMAN	tr|H0YUA6|H0YUA6_TAEGU	32.143	168	111	3	79	244	18	184	1.50e-16	84.7
sp|O14593|RFXK_HUMAN	tr|H0YUA6|H0YUA6_TAEGU	36.000	125	76	2	124	248	626	746	3.97e-12	71.6
sp|O14593|RFXK_HUMAN	tr|H0YUA6|H0YUA6_TAEGU	38.318	107	66	0	124	230	230	336	5.30e-12	71.2
sp|O14593|RFXK_HUMAN	tr|H0YUA6|H0YUA6_TAEGU	30.000	180	115	4	78	256	285	454	2.84e-11	69.3
sp|O14593|RFXK_HUMAN	tr|H0YUA6|H0YUA6_TAEGU	34.167	120	79	0	123	242	460	579	2.21e-10	66.6
sp|O14593|RFXK_HUMAN	tr|H0YUA6|H0YUA6_TAEGU	29.091	165	105	3	88	246	359	517	3.17e-09	63.2
sp|O14593|RFXK_HUMAN	tr|H0YUA6|H0YUA6_TAEGU	33.884	121	76	2	124	242	263	381	9.59e-09	61.6
sp|O14593|RFXK_HUMAN	tr|H0YUA6|H0YUA6_TAEGU	30.282	142	98	1	94	235	531	671	1.36e-08	61.2
sp|O14593|RFXK_HUMAN	tr|H0YUA6|H0YUA6_TAEGU	28.351	194	100	4	77	234	84	274	1.74e-08	60.8
sp|O14593|RFXK_HUMAN	tr|H0YUA6|H0YUA6_TAEGU	30.328	122	85	0	124	245	593	714	2.34e-08	60.5
sp|O14593|RFXK_HUMAN	tr|H0YUA6|H0YUA6_TAEGU	33.333	123	82	0	87	209	688	810	3.78e-08	59.7
sp|O14593|RFXK_HUMAN	tr|H0YUA6|H0YUA6_TAEGU	29.508	122	86	0	124	245	527	648	2.12e-07	57.4
sp|O14593|RFXK_HUMAN	tr|H0YUA6|H0YUA6_TAEGU	29.752	121	85	0	122	242	426	546	8.75e-07	55.5
sp|O14593|RFXK_HUMAN	tr|H0YUA6|H0YUA6_TAEGU	28.276	145	103	1	94	238	663	806	1.00e-06	55.5
sp|O14593|RFXK_HUMAN	tr|H0YUA6|H0YUA6_TAEGU	28.082	146	104	1	93	238	464	608	1.49e-06	55.1
sp|O14593|RFXK_HUMAN	tr|A0A5G3HXB2|A0A5G3HXB2_XENTR	32.000	150	101	1	93	242	34	182	1.54e-16	84.7
sp|O14593|RFXK_HUMAN	tr|A0A5G3HXB2|A0A5G3HXB2_XENTR	38.261	115	71	0	116	230	225	339	8.76e-14	76.6
sp|O14593|RFXK_HUMAN	tr|A0A5G3HXB2|A0A5G3HXB2_XENTR	33.871	124	82	0	122	245	627	750	7.19e-13	73.9
sp|O14593|RFXK_HUMAN	tr|A0A5G3HXB2|A0A5G3HXB2_XENTR	28.889	180	117	4	78	256	288	457	1.15e-10	67.4
sp|O14593|RFXK_HUMAN	tr|A0A5G3HXB2|A0A5G3HXB2_XENTR	35.000	120	78	0	123	242	463	582	6.89e-10	65.1
sp|O14593|RFXK_HUMAN	tr|A0A5G3HXB2|A0A5G3HXB2_XENTR	30.675	163	105	3	88	246	362	520	2.97e-09	63.2
sp|O14593|RFXK_HUMAN	tr|A0A5G3HXB2|A0A5G3HXB2_XENTR	33.884	121	76	2	124	242	266	384	1.50e-08	60.8
sp|O14593|RFXK_HUMAN	tr|A0A5G3HXB2|A0A5G3HXB2_XENTR	29.775	178	107	7	77	244	85	254	2.76e-08	60.1
sp|O14593|RFXK_HUMAN	tr|A0A5G3HXB2|A0A5G3HXB2_XENTR	31.655	139	91	1	71	209	679	813	4.06e-08	59.7
sp|O14593|RFXK_HUMAN	tr|A0A5G3HXB2|A0A5G3HXB2_XENTR	29.167	144	97	2	94	235	534	674	9.80e-08	58.5
sp|O14593|RFXK_HUMAN	tr|A0A5G3HXB2|A0A5G3HXB2_XENTR	30.328	122	85	0	124	245	530	651	1.02e-07	58.5
sp|O14593|RFXK_HUMAN	tr|A0A5G3HXB2|A0A5G3HXB2_XENTR	29.752	121	85	0	122	242	429	549	1.33e-06	55.1
sp|O14593|RFXK_HUMAN	tr|A0A5G3HXB2|A0A5G3HXB2_XENTR	28.082	146	104	1	93	238	467	611	6.72e-06	53.1
sp|O14593|RFXK_HUMAN	tr|A0A5G3HXB2|A0A5G3HXB2_XENTR	28.966	145	102	1	94	238	666	809	1.96e-05	51.6
sp|O14593|RFXK_HUMAN	tr|A0A5G3HXB2|A0A5G3HXB2_XENTR	27.966	118	84	1	93	210	67	183	5.50e-05	50.1
sp|O14593|RFXK_HUMAN	tr|A0A5G3JNR5|A0A5G3JNR5_XENTR	32.000	150	101	1	93	242	49	197	1.54e-16	84.7
sp|O14593|RFXK_HUMAN	tr|A0A5G3JNR5|A0A5G3JNR5_XENTR	38.261	115	71	0	116	230	240	354	8.60e-14	76.6
sp|O14593|RFXK_HUMAN	tr|A0A5G3JNR5|A0A5G3JNR5_XENTR	33.871	124	82	0	122	245	642	765	6.99e-13	73.9
sp|O14593|RFXK_HUMAN	tr|A0A5G3JNR5|A0A5G3JNR5_XENTR	28.889	180	117	4	78	256	303	472	1.12e-10	67.4
sp|O14593|RFXK_HUMAN	tr|A0A5G3JNR5|A0A5G3JNR5_XENTR	35.000	120	78	0	123	242	478	597	7.08e-10	65.1
sp|O14593|RFXK_HUMAN	tr|A0A5G3JNR5|A0A5G3JNR5_XENTR	30.675	163	105	3	88	246	377	535	2.73e-09	63.2
sp|O14593|RFXK_HUMAN	tr|A0A5G3JNR5|A0A5G3JNR5_XENTR	33.884	121	76	2	124	242	281	399	1.50e-08	60.8
sp|O14593|RFXK_HUMAN	tr|A0A5G3JNR5|A0A5G3JNR5_XENTR	29.775	178	107	7	77	244	100	269	2.79e-08	60.1
sp|O14593|RFXK_HUMAN	tr|A0A5G3JNR5|A0A5G3JNR5_XENTR	31.655	139	91	1	71	209	694	828	4.02e-08	59.7
sp|O14593|RFXK_HUMAN	tr|A0A5G3JNR5|A0A5G3JNR5_XENTR	29.167	144	97	2	94	235	549	689	9.62e-08	58.5
sp|O14593|RFXK_HUMAN	tr|A0A5G3JNR5|A0A5G3JNR5_XENTR	30.328	122	85	0	124	245	545	666	1.02e-07	58.5
sp|O14593|RFXK_HUMAN	tr|A0A5G3JNR5|A0A5G3JNR5_XENTR	29.752	121	85	0	122	242	444	564	1.33e-06	55.1
sp|O14593|RFXK_HUMAN	tr|A0A5G3JNR5|A0A5G3JNR5_XENTR	28.082	146	104	1	93	238	482	626	6.97e-06	52.8
sp|O14593|RFXK_HUMAN	tr|A0A5G3JNR5|A0A5G3JNR5_XENTR	28.966	145	102	1	94	238	681	824	1.91e-05	51.6
sp|O14593|RFXK_HUMAN	tr|A0A5G3JNR5|A0A5G3JNR5_XENTR	27.966	118	84	1	93	210	82	198	5.36e-05	50.1
sp|O14593|RFXK_HUMAN	tr|F7DHV8|F7DHV8_XENTR	32.000	150	101	1	93	242	13	161	1.55e-16	84.7
sp|O14593|RFXK_HUMAN	tr|F7DHV8|F7DHV8_XENTR	38.261	115	71	0	116	230	204	318	8.59e-14	76.6
sp|O14593|RFXK_HUMAN	tr|F7DHV8|F7DHV8_XENTR	33.871	124	82	0	122	245	606	729	6.92e-13	73.9
sp|O14593|RFXK_HUMAN	tr|F7DHV8|F7DHV8_XENTR	28.889	180	117	4	78	256	267	436	1.09e-10	67.4
sp|O14593|RFXK_HUMAN	tr|F7DHV8|F7DHV8_XENTR	35.000	120	78	0	123	242	442	561	6.95e-10	65.1
sp|O14593|RFXK_HUMAN	tr|F7DHV8|F7DHV8_XENTR	30.675	163	105	3	88	246	341	499	2.94e-09	63.2
sp|O14593|RFXK_HUMAN	tr|F7DHV8|F7DHV8_XENTR	33.884	121	76	2	124	242	245	363	1.48e-08	60.8
sp|O14593|RFXK_HUMAN	tr|F7DHV8|F7DHV8_XENTR	29.775	178	107	7	77	244	64	233	2.73e-08	60.1
sp|O14593|RFXK_HUMAN	tr|F7DHV8|F7DHV8_XENTR	31.655	139	91	1	71	209	658	792	3.95e-08	59.7
sp|O14593|RFXK_HUMAN	tr|F7DHV8|F7DHV8_XENTR	29.167	144	97	2	94	235	513	653	9.53e-08	58.5
sp|O14593|RFXK_HUMAN	tr|F7DHV8|F7DHV8_XENTR	30.328	122	85	0	124	245	509	630	1.03e-07	58.5
sp|O14593|RFXK_HUMAN	tr|F7DHV8|F7DHV8_XENTR	29.752	121	85	0	122	242	408	528	1.25e-06	55.1
sp|O14593|RFXK_HUMAN	tr|F7DHV8|F7DHV8_XENTR	28.082	146	104	1	93	238	446	590	6.54e-06	53.1
sp|O14593|RFXK_HUMAN	tr|F7DHV8|F7DHV8_XENTR	28.966	145	102	1	94	238	645	788	1.84e-05	51.6
sp|O14593|RFXK_HUMAN	tr|F7DHV8|F7DHV8_XENTR	27.966	118	84	1	93	210	46	162	5.16e-05	50.1
sp|O14593|RFXK_HUMAN	tr|A0A2Y9ST69|A0A2Y9ST69_PHYMC	32.857	140	94	0	91	230	841	980	1.56e-16	84.7
sp|O14593|RFXK_HUMAN	tr|A0A2Y9ST69|A0A2Y9ST69_PHYMC	28.125	128	88	2	119	242	732	859	1.58e-06	54.7
sp|O14593|RFXK_HUMAN	tr|A0A2Y9ST69|A0A2Y9ST69_PHYMC	27.273	132	94	2	98	227	747	878	1.40e-04	48.9
sp|O14593|RFXK_HUMAN	tr|A0A5G3HX11|A0A5G3HX11_XENTR	32.000	150	101	1	93	242	13	161	1.59e-16	84.7
sp|O14593|RFXK_HUMAN	tr|A0A5G3HX11|A0A5G3HX11_XENTR	38.261	115	71	0	116	230	204	318	8.85e-14	76.6
sp|O14593|RFXK_HUMAN	tr|A0A5G3HX11|A0A5G3HX11_XENTR	33.871	124	82	0	122	245	606	729	7.54e-13	73.9
sp|O14593|RFXK_HUMAN	tr|A0A5G3HX11|A0A5G3HX11_XENTR	29.630	162	110	3	78	238	267	425	1.05e-10	67.4
sp|O14593|RFXK_HUMAN	tr|A0A5G3HX11|A0A5G3HX11_XENTR	35.000	120	78	0	123	242	442	561	7.71e-10	64.7
sp|O14593|RFXK_HUMAN	tr|A0A5G3HX11|A0A5G3HX11_XENTR	30.675	163	105	3	88	246	341	499	2.47e-09	63.2
sp|O14593|RFXK_HUMAN	tr|A0A5G3HX11|A0A5G3HX11_XENTR	33.884	121	76	2	124	242	245	363	1.76e-08	60.8
sp|O14593|RFXK_HUMAN	tr|A0A5G3HX11|A0A5G3HX11_XENTR	29.775	178	107	7	77	244	64	233	3.03e-08	60.1
sp|O14593|RFXK_HUMAN	tr|A0A5G3HX11|A0A5G3HX11_XENTR	31.655	139	91	1	71	209	658	792	3.61e-08	59.7
sp|O14593|RFXK_HUMAN	tr|A0A5G3HX11|A0A5G3HX11_XENTR	29.167	144	97	2	94	235	513	653	9.73e-08	58.5
sp|O14593|RFXK_HUMAN	tr|A0A5G3HX11|A0A5G3HX11_XENTR	30.328	122	85	0	124	245	509	630	1.03e-07	58.5
sp|O14593|RFXK_HUMAN	tr|A0A5G3HX11|A0A5G3HX11_XENTR	29.752	121	85	0	122	242	408	528	1.30e-06	55.1
sp|O14593|RFXK_HUMAN	tr|A0A5G3HX11|A0A5G3HX11_XENTR	28.082	146	104	1	93	238	446	590	6.09e-06	53.1
sp|O14593|RFXK_HUMAN	tr|A0A5G3HX11|A0A5G3HX11_XENTR	28.966	145	102	1	94	238	645	788	1.78e-05	51.6
sp|O14593|RFXK_HUMAN	tr|A0A5G3HX11|A0A5G3HX11_XENTR	27.966	118	84	1	93	210	46	162	5.32e-05	50.1
sp|O14593|RFXK_HUMAN	tr|A0A5G3HX11|A0A5G3HX11_XENTR	25.275	91	68	0	152	242	5	95	0.25	38.9
sp|O14593|RFXK_HUMAN	tr|A0A139WKB6|A0A139WKB6_TRICA	34.000	150	98	1	93	242	188	336	1.60e-16	84.7
sp|O14593|RFXK_HUMAN	tr|A0A139WKB6|A0A139WKB6_TRICA	36.449	107	68	0	124	230	379	485	4.96e-12	71.2
sp|O14593|RFXK_HUMAN	tr|A0A139WKB6|A0A139WKB6_TRICA	30.612	147	102	0	88	234	442	588	1.44e-10	67.0
sp|O14593|RFXK_HUMAN	tr|A0A139WKB6|A0A139WKB6_TRICA	31.532	111	76	0	124	234	775	885	2.55e-10	66.2
sp|O14593|RFXK_HUMAN	tr|A0A139WKB6|A0A139WKB6_TRICA	32.520	123	83	0	120	242	606	728	5.45e-10	65.5
sp|O14593|RFXK_HUMAN	tr|A0A139WKB6|A0A139WKB6_TRICA	30.252	119	83	0	117	235	702	820	7.73e-09	62.0
sp|O14593|RFXK_HUMAN	tr|A0A139WKB6|A0A139WKB6_TRICA	34.234	111	73	0	124	234	544	654	4.09e-08	59.7
sp|O14593|RFXK_HUMAN	tr|A0A139WKB6|A0A139WKB6_TRICA	26.623	154	112	1	85	238	605	757	4.91e-08	59.3
sp|O14593|RFXK_HUMAN	tr|A0A139WKB6|A0A139WKB6_TRICA	31.452	124	85	0	122	245	575	698	1.77e-07	57.8
sp|O14593|RFXK_HUMAN	tr|A0A139WKB6|A0A139WKB6_TRICA	28.070	171	85	4	110	245	399	566	1.01e-06	55.5
sp|O14593|RFXK_HUMAN	tr|A0A139WKB6|A0A139WKB6_TRICA	33.628	113	75	0	97	209	847	959	1.69e-06	54.7
sp|O14593|RFXK_HUMAN	tr|A0A139WKB6|A0A139WKB6_TRICA	28.829	111	79	0	128	238	350	460	4.21e-06	53.5
sp|O14593|RFXK_HUMAN	tr|A0A139WKB6|A0A139WKB6_TRICA	27.869	122	87	1	124	244	808	929	1.83e-05	51.6
sp|O14593|RFXK_HUMAN	tr|A0A139WKB6|A0A139WKB6_TRICA	28.931	159	100	4	91	248	254	400	4.96e-05	50.4
sp|O14593|RFXK_HUMAN	tr|A0A139WKB6|A0A139WKB6_TRICA	30.645	124	82	1	122	245	315	434	7.87e-04	46.6
sp|O14593|RFXK_HUMAN	tr|A0A139WKB6|A0A139WKB6_TRICA	31.707	82	56	0	164	245	192	273	0.005	44.3
sp|O14593|RFXK_HUMAN	tr|A0A452E4W5|A0A452E4W5_CAPHI	32.857	140	94	0	91	230	842	981	1.61e-16	84.3
sp|O14593|RFXK_HUMAN	tr|A0A452E4W5|A0A452E4W5_CAPHI	28.906	128	87	2	119	242	733	860	7.67e-07	55.8
sp|O14593|RFXK_HUMAN	tr|A0A452E4W5|A0A452E4W5_CAPHI	25.238	210	141	5	41	241	689	891	7.86e-05	49.7
sp|O14593|RFXK_HUMAN	tr|F1N093|F1N093_BOVIN	32.857	140	94	0	91	230	865	1004	1.66e-16	84.3
sp|O14593|RFXK_HUMAN	tr|F1N093|F1N093_BOVIN	28.906	128	87	2	119	242	756	883	6.89e-07	55.8
sp|O14593|RFXK_HUMAN	tr|F1N093|F1N093_BOVIN	25.000	196	133	4	41	227	712	902	7.33e-05	49.7
sp|O14593|RFXK_HUMAN	tr|G1SKW4|G1SKW4_RABIT	33.333	150	97	3	98	245	79	227	1.66e-16	84.7
sp|O14593|RFXK_HUMAN	tr|G1SKW4|G1SKW4_RABIT	35.714	126	81	0	117	242	164	289	7.07e-13	73.9
sp|O14593|RFXK_HUMAN	tr|G1SKW4|G1SKW4_RABIT	33.333	126	84	0	117	242	263	388	6.19e-10	65.1
sp|O14593|RFXK_HUMAN	tr|G1SKW4|G1SKW4_RABIT	32.558	129	86	1	87	215	2	129	4.18e-06	53.5
sp|O14593|RFXK_HUMAN	tr|G1SKW4|G1SKW4_RABIT	31.776	107	70	1	126	229	305	411	1.90e-04	48.5
sp|O14593|RFXK_HUMAN	tr|G1SKW4|G1SKW4_RABIT	28.302	106	76	0	137	242	18	123	0.10	40.0
sp|O14593|RFXK_HUMAN	tr|A0A091WLD3|A0A091WLD3_OPIHO	32.278	158	106	1	92	248	37	194	1.71e-16	84.3
sp|O14593|RFXK_HUMAN	tr|A0A091WLD3|A0A091WLD3_OPIHO	32.353	102	59	3	110	206	122	218	0.12	39.7
sp|O14593|RFXK_HUMAN	tr|A0A091WLD3|A0A091WLD3_OPIHO	26.573	143	104	1	34	176	80	221	0.17	38.9
sp|O14593|RFXK_HUMAN	tr|A0A087QIB8|A0A087QIB8_APTFO	32.278	158	106	1	92	248	37	194	1.76e-16	84.0
sp|O14593|RFXK_HUMAN	tr|A0A087QIB8|A0A087QIB8_APTFO	27.273	143	103	1	34	176	80	221	0.059	40.4
sp|O14593|RFXK_HUMAN	tr|A0A087QIB8|A0A087QIB8_APTFO	32.000	100	62	3	110	206	122	218	0.29	38.5
sp|O14593|RFXK_HUMAN	tr|A0A091IX68|A0A091IX68_EGRGA	32.278	158	106	1	92	248	37	194	1.77e-16	84.0
sp|O14593|RFXK_HUMAN	tr|A0A091IX68|A0A091IX68_EGRGA	27.972	143	102	1	34	176	80	221	0.055	40.4
sp|O14593|RFXK_HUMAN	tr|A0A091IX68|A0A091IX68_EGRGA	32.000	100	62	3	110	206	122	218	0.29	38.5
sp|O14593|RFXK_HUMAN	tr|H0X785|H0X785_OTOGA	33.333	150	97	3	98	245	82	230	1.79e-16	84.3
sp|O14593|RFXK_HUMAN	tr|H0X785|H0X785_OTOGA	33.793	145	95	1	98	242	149	292	5.70e-13	73.9
sp|O14593|RFXK_HUMAN	tr|H0X785|H0X785_OTOGA	34.127	126	83	0	117	242	266	391	1.80e-10	66.6
sp|O14593|RFXK_HUMAN	tr|H0X785|H0X785_OTOGA	33.043	115	72	2	126	237	308	420	5.92e-05	50.1
sp|O14593|RFXK_HUMAN	tr|H0X785|H0X785_OTOGA	31.579	95	65	0	121	215	38	132	0.003	44.7
sp|O14593|RFXK_HUMAN	tr|H0X785|H0X785_OTOGA	27.273	88	64	0	158	245	42	129	0.28	38.5
sp|O14593|RFXK_HUMAN	tr|A0A2U4B7Q4|A0A2U4B7Q4_TURTR	32.857	140	94	0	91	230	905	1044	1.86e-16	84.3
sp|O14593|RFXK_HUMAN	tr|A0A2U4B7Q4|A0A2U4B7Q4_TURTR	28.125	96	66	2	147	241	861	954	0.78	37.4
sp|O14593|RFXK_HUMAN	tr|A0A340XBT6|A0A340XBT6_LIPVE	32.857	140	94	0	91	230	809	948	1.90e-16	84.3
sp|O14593|RFXK_HUMAN	tr|A0A340XBT6|A0A340XBT6_LIPVE	28.906	128	87	2	119	242	700	827	7.31e-07	55.8
sp|O14593|RFXK_HUMAN	tr|A0A340XBT6|A0A340XBT6_LIPVE	27.273	132	94	2	98	227	715	846	1.74e-04	48.5
sp|O14593|RFXK_HUMAN	tr|R0JQP6|R0JQP6_ANAPL	32.278	158	106	1	92	248	37	194	1.91e-16	84.0
sp|O14593|RFXK_HUMAN	tr|R0JQP6|R0JQP6_ANAPL	27.273	143	103	1	34	176	80	221	0.055	40.4
sp|O14593|RFXK_HUMAN	tr|R0JQP6|R0JQP6_ANAPL	32.000	100	62	3	110	206	122	218	0.26	38.5
sp|O14593|RFXK_HUMAN	tr|A0A0Q3TTJ9|A0A0Q3TTJ9_AMAAE	31.646	158	107	1	92	248	44	201	2.00e-16	84.0
sp|O14593|RFXK_HUMAN	tr|A0A0Q3TTJ9|A0A0Q3TTJ9_AMAAE	30.952	84	58	0	93	176	145	228	0.18	38.9
sp|O14593|RFXK_HUMAN	tr|A0A0Q3TTJ9|A0A0Q3TTJ9_AMAAE	32.000	100	62	3	110	206	129	225	0.26	38.5
sp|O14593|RFXK_HUMAN	tr|K7GI52|K7GI52_PELSI	36.691	139	86	2	98	235	79	216	2.06e-16	84.3
sp|O14593|RFXK_HUMAN	tr|K7GI52|K7GI52_PELSI	35.172	145	93	1	98	242	146	289	9.14e-15	79.3
sp|O14593|RFXK_HUMAN	tr|K7GI52|K7GI52_PELSI	34.127	126	83	0	117	242	263	388	8.17e-10	64.7
sp|O14593|RFXK_HUMAN	tr|K7GI52|K7GI52_PELSI	31.325	166	107	4	89	249	1	164	2.70e-08	60.1
sp|O14593|RFXK_HUMAN	tr|K7GI52|K7GI52_PELSI	34.579	107	67	1	126	229	305	411	1.22e-05	52.0
sp|O14593|RFXK_HUMAN	tr|R0LI07|R0LI07_ANAPL	37.410	139	85	2	98	235	79	216	2.10e-16	84.3
sp|O14593|RFXK_HUMAN	tr|R0LI07|R0LI07_ANAPL	34.483	145	94	1	98	242	146	289	1.98e-14	78.6
sp|O14593|RFXK_HUMAN	tr|R0LI07|R0LI07_ANAPL	34.127	126	83	0	117	242	263	388	4.08e-10	65.5
sp|O14593|RFXK_HUMAN	tr|R0LI07|R0LI07_ANAPL	26.950	141	103	0	100	240	114	254	6.82e-07	55.8
sp|O14593|RFXK_HUMAN	tr|R0LI07|R0LI07_ANAPL	31.783	129	87	1	87	215	2	129	2.21e-06	54.3
sp|O14593|RFXK_HUMAN	tr|R0LI07|R0LI07_ANAPL	33.645	107	68	1	126	229	305	411	4.40e-05	50.4
sp|O14593|RFXK_HUMAN	tr|R0LI07|R0LI07_ANAPL	27.848	79	57	0	176	254	24	102	2.5	35.8
sp|O14593|RFXK_HUMAN	tr|A0A287BIR8|A0A287BIR8_PIG	32.857	140	94	0	91	230	842	981	2.15e-16	84.3
sp|O14593|RFXK_HUMAN	tr|A0A287BIR8|A0A287BIR8_PIG	28.906	128	87	2	119	242	733	860	7.61e-07	55.8
sp|O14593|RFXK_HUMAN	tr|A0A287BIR8|A0A287BIR8_PIG	27.273	132	94	2	98	227	748	879	1.62e-04	48.5
sp|O14593|RFXK_HUMAN	tr|A0A1L8HUV3|A0A1L8HUV3_XENLA	32.667	150	100	1	93	242	50	198	2.20e-16	84.3
sp|O14593|RFXK_HUMAN	tr|A0A1L8HUV3|A0A1L8HUV3_XENLA	38.261	115	71	0	116	230	241	355	2.42e-13	75.1
sp|O14593|RFXK_HUMAN	tr|A0A1L8HUV3|A0A1L8HUV3_XENLA	33.871	124	82	0	122	245	643	766	2.79e-13	75.1
sp|O14593|RFXK_HUMAN	tr|A0A1L8HUV3|A0A1L8HUV3_XENLA	35.000	120	78	0	123	242	479	598	1.30e-09	64.3
sp|O14593|RFXK_HUMAN	tr|A0A1L8HUV3|A0A1L8HUV3_XENLA	29.012	162	111	3	78	238	304	462	1.54e-09	63.9
sp|O14593|RFXK_HUMAN	tr|A0A1L8HUV3|A0A1L8HUV3_XENLA	30.675	163	105	3	88	246	378	536	3.40e-09	62.8
sp|O14593|RFXK_HUMAN	tr|A0A1L8HUV3|A0A1L8HUV3_XENLA	32.787	122	82	0	88	209	708	829	2.09e-08	60.5
sp|O14593|RFXK_HUMAN	tr|A0A1L8HUV3|A0A1L8HUV3_XENLA	33.884	121	76	2	124	242	282	400	2.96e-08	60.1
sp|O14593|RFXK_HUMAN	tr|A0A1L8HUV3|A0A1L8HUV3_XENLA	30.328	122	85	0	124	245	546	667	4.16e-08	59.7
sp|O14593|RFXK_HUMAN	tr|A0A1L8HUV3|A0A1L8HUV3_XENLA	29.861	144	96	2	94	235	550	690	9.59e-08	58.5
sp|O14593|RFXK_HUMAN	tr|A0A1L8HUV3|A0A1L8HUV3_XENLA	27.329	161	102	5	93	244	116	270	2.21e-07	57.4
sp|O14593|RFXK_HUMAN	tr|A0A1L8HUV3|A0A1L8HUV3_XENLA	28.846	156	110	1	94	249	583	737	3.93e-07	56.6
sp|O14593|RFXK_HUMAN	tr|A0A1L8HUV3|A0A1L8HUV3_XENLA	29.752	121	85	0	122	242	445	565	1.30e-06	55.1
sp|O14593|RFXK_HUMAN	tr|A0A1L8HUV3|A0A1L8HUV3_XENLA	28.082	146	104	1	93	238	483	627	9.12e-06	52.4
sp|O14593|RFXK_HUMAN	tr|A0A1L8HUV3|A0A1L8HUV3_XENLA	27.966	118	84	1	93	210	83	199	1.54e-04	48.9
sp|O14593|RFXK_HUMAN	tr|A0A1L8HUV3|A0A1L8HUV3_XENLA	24.752	101	75	1	142	242	33	132	0.44	38.1
sp|O14593|RFXK_HUMAN	tr|A0A087QUY2|A0A087QUY2_APTFO	36.691	139	86	2	98	235	79	216	2.23e-16	84.3
sp|O14593|RFXK_HUMAN	tr|A0A087QUY2|A0A087QUY2_APTFO	34.483	145	94	1	98	242	146	289	1.45e-14	79.0
sp|O14593|RFXK_HUMAN	tr|A0A087QUY2|A0A087QUY2_APTFO	33.333	126	84	0	117	242	263	388	1.55e-09	63.9
sp|O14593|RFXK_HUMAN	tr|A0A087QUY2|A0A087QUY2_APTFO	30.303	165	111	3	87	249	2	164	1.46e-07	57.8
sp|O14593|RFXK_HUMAN	tr|A0A087QUY2|A0A087QUY2_APTFO	32.710	107	69	1	126	229	305	411	1.68e-04	48.5
sp|O14593|RFXK_HUMAN	tr|A0A087QUY2|A0A087QUY2_APTFO	27.848	79	57	0	176	254	24	102	4.9	34.7
sp|O14593|RFXK_HUMAN	tr|A0A0L0CHH3|A0A0L0CHH3_LUCCU	34.000	150	98	1	93	242	14	162	2.48e-16	84.0
sp|O14593|RFXK_HUMAN	tr|A0A0L0CHH3|A0A0L0CHH3_LUCCU	38.318	107	66	0	124	230	205	311	2.47e-13	75.1
sp|O14593|RFXK_HUMAN	tr|A0A0L0CHH3|A0A0L0CHH3_LUCCU	28.415	183	122	2	77	259	259	432	2.04e-11	69.7
sp|O14593|RFXK_HUMAN	tr|A0A0L0CHH3|A0A0L0CHH3_LUCCU	27.811	169	120	1	77	245	490	656	1.20e-10	67.4
sp|O14593|RFXK_HUMAN	tr|A0A0L0CHH3|A0A0L0CHH3_LUCCU	31.707	123	84	0	120	242	432	554	2.80e-09	63.2
sp|O14593|RFXK_HUMAN	tr|A0A0L0CHH3|A0A0L0CHH3_LUCCU	27.586	145	104	1	94	238	440	583	3.69e-09	62.8
sp|O14593|RFXK_HUMAN	tr|A0A0L0CHH3|A0A0L0CHH3_LUCCU	28.689	122	87	0	124	245	601	722	2.31e-08	60.5
sp|O14593|RFXK_HUMAN	tr|A0A0L0CHH3|A0A0L0CHH3_LUCCU	28.689	122	87	0	117	238	660	781	1.10e-07	58.5
sp|O14593|RFXK_HUMAN	tr|A0A0L0CHH3|A0A0L0CHH3_LUCCU	33.333	111	74	0	124	234	370	480	1.62e-07	57.8
sp|O14593|RFXK_HUMAN	tr|A0A0L0CHH3|A0A0L0CHH3_LUCCU	28.070	171	85	4	110	245	225	392	9.01e-07	55.5
sp|O14593|RFXK_HUMAN	tr|A0A0L0CHH3|A0A0L0CHH3_LUCCU	27.329	161	105	1	85	245	541	689	4.13e-06	53.5
sp|O14593|RFXK_HUMAN	tr|A0A0L0CHH3|A0A0L0CHH3_LUCCU	28.105	153	101	4	91	242	80	224	6.10e-05	50.1
sp|O14593|RFXK_HUMAN	tr|A0A0L0CHH3|A0A0L0CHH3_LUCCU	26.126	111	82	0	128	238	176	286	1.97e-04	48.5
sp|O14593|RFXK_HUMAN	tr|A0A0L0CHH3|A0A0L0CHH3_LUCCU	28.030	132	83	2	124	253	11	132	0.001	45.8
sp|O14593|RFXK_HUMAN	tr|A0A194Q539|A0A194Q539_PAPXU	35.570	149	95	1	94	242	555	702	2.88e-16	83.6
sp|O14593|RFXK_HUMAN	tr|A0A194Q539|A0A194Q539_PAPXU	32.051	156	104	2	88	242	284	438	4.68e-13	74.3
sp|O14593|RFXK_HUMAN	tr|A0A194Q539|A0A194Q539_PAPXU	35.897	117	72	1	118	231	212	328	7.14e-11	67.8
sp|O14593|RFXK_HUMAN	tr|A0A194Q539|A0A194Q539_PAPXU	32.215	149	99	2	98	244	33	181	1.90e-10	66.6
sp|O14593|RFXK_HUMAN	tr|A0A194Q539|A0A194Q539_PAPXU	28.188	149	106	1	94	242	225	372	3.45e-08	59.7
sp|O14593|RFXK_HUMAN	tr|A0A194Q539|A0A194Q539_PAPXU	30.833	120	83	0	123	242	451	570	1.51e-06	54.7
sp|O14593|RFXK_HUMAN	tr|A0A194Q539|A0A194Q539_PAPXU	30.645	124	86	0	122	245	417	540	1.49e-05	51.6
sp|O14593|RFXK_HUMAN	tr|A0A194Q539|A0A194Q539_PAPXU	27.857	140	101	0	96	235	457	596	1.62e-05	51.6
sp|O14593|RFXK_HUMAN	tr|A0A194Q539|A0A194Q539_PAPXU	25.949	158	117	0	88	245	350	507	1.07e-04	48.9
sp|O14593|RFXK_HUMAN	tr|A0A194Q539|A0A194Q539_PAPXU	31.884	138	87	3	122	256	157	290	0.013	42.7
sp|O14593|RFXK_HUMAN	tr|A0A194Q539|A0A194Q539_PAPXU	28.333	120	80	2	124	242	126	240	0.051	40.8
sp|O14593|RFXK_HUMAN	tr|A0A194Q539|A0A194Q539_PAPXU	26.761	142	103	1	94	235	654	794	0.096	40.0
sp|O14593|RFXK_HUMAN	tr|A0A194Q539|A0A194Q539_PAPXU	30.827	133	90	2	77	209	671	801	0.51	37.7
sp|O14593|RFXK_HUMAN	tr|A0A226MXS7|A0A226MXS7_CALSU	31.646	158	107	1	92	248	38	195	3.08e-16	83.6
sp|O14593|RFXK_HUMAN	tr|A0A226MXS7|A0A226MXS7_CALSU	27.273	143	103	1	34	176	81	222	0.071	40.4
sp|O14593|RFXK_HUMAN	tr|A0A226MXS7|A0A226MXS7_CALSU	32.000	100	62	3	110	206	123	219	0.21	38.9
sp|O14593|RFXK_HUMAN	tr|A0A139WKL7|A0A139WKL7_TRICA	34.247	146	95	1	98	242	46	191	3.15e-16	83.6
sp|O14593|RFXK_HUMAN	tr|A0A139WKL7|A0A139WKL7_TRICA	29.121	182	120	2	78	259	289	461	1.75e-12	72.8
sp|O14593|RFXK_HUMAN	tr|A0A139WKL7|A0A139WKL7_TRICA	28.571	154	109	1	85	238	460	612	2.71e-10	66.2
sp|O14593|RFXK_HUMAN	tr|A0A139WKL7|A0A139WKL7_TRICA	34.579	107	70	0	124	230	234	340	4.23e-10	65.5
sp|O14593|RFXK_HUMAN	tr|A0A139WKL7|A0A139WKL7_TRICA	29.032	124	88	0	122	245	562	685	5.48e-09	62.4
sp|O14593|RFXK_HUMAN	tr|A0A139WKL7|A0A139WKL7_TRICA	30.667	150	104	0	96	245	404	553	1.05e-08	61.2
sp|O14593|RFXK_HUMAN	tr|A0A139WKL7|A0A139WKL7_TRICA	32.456	114	77	0	122	235	628	741	1.07e-08	61.2
sp|O14593|RFXK_HUMAN	tr|A0A139WKL7|A0A139WKL7_TRICA	31.481	162	103	3	88	245	363	520	4.01e-08	59.7
sp|O14593|RFXK_HUMAN	tr|A0A139WKL7|A0A139WKL7_TRICA	33.871	124	78	1	125	248	532	651	9.50e-08	58.5
sp|O14593|RFXK_HUMAN	tr|A0A139WKL7|A0A139WKL7_TRICA	32.143	112	76	0	124	235	663	774	3.13e-07	57.0
sp|O14593|RFXK_HUMAN	tr|A0A139WKL7|A0A139WKL7_TRICA	31.250	128	84	2	117	242	260	385	1.05e-06	55.5
sp|O14593|RFXK_HUMAN	tr|A0A139WKL7|A0A139WKL7_TRICA	28.926	121	86	0	118	238	690	810	2.07e-06	54.3
sp|O14593|RFXK_HUMAN	tr|A0A139WKL7|A0A139WKL7_TRICA	28.758	153	100	4	91	242	109	253	1.00e-05	52.4
sp|O14593|RFXK_HUMAN	tr|A0A139WKL7|A0A139WKL7_TRICA	26.563	128	90	2	121	244	195	322	6.99e-04	46.6
sp|O14593|RFXK_HUMAN	tr|A0A139WKL7|A0A139WKL7_TRICA	29.688	64	45	0	182	245	65	128	4.7	34.7
sp|O14593|RFXK_HUMAN	tr|A0A3B4TEM4|A0A3B4TEM4_SERDU	33.333	138	92	0	93	230	849	986	3.20e-16	83.6
sp|O14593|RFXK_HUMAN	tr|A0A3B4TEM4|A0A3B4TEM4_SERDU	27.941	136	93	3	119	249	738	873	3.90e-08	59.7
sp|O14593|RFXK_HUMAN	tr|A0A3B4TEM4|A0A3B4TEM4_SERDU	28.082	146	101	3	98	241	753	896	0.011	43.1
sp|O14593|RFXK_HUMAN	tr|A0A091JA42|A0A091JA42_EGRGA	39.823	113	67	1	124	235	104	216	3.31e-16	83.6
sp|O14593|RFXK_HUMAN	tr|A0A091JA42|A0A091JA42_EGRGA	34.483	145	94	1	98	242	146	289	1.41e-14	79.0
sp|O14593|RFXK_HUMAN	tr|A0A091JA42|A0A091JA42_EGRGA	33.333	126	84	0	117	242	263	388	1.65e-09	63.9
sp|O14593|RFXK_HUMAN	tr|A0A091JA42|A0A091JA42_EGRGA	32.710	107	69	1	126	229	305	411	1.90e-04	48.5
sp|O14593|RFXK_HUMAN	tr|A0A091JA42|A0A091JA42_EGRGA	29.114	79	56	0	176	254	24	102	1.8	36.2
sp|O14593|RFXK_HUMAN	tr|H0ZRZ4|H0ZRZ4_TAEGU	39.823	113	67	1	124	235	104	216	3.34e-16	83.6
sp|O14593|RFXK_HUMAN	tr|H0ZRZ4|H0ZRZ4_TAEGU	34.483	145	94	1	98	242	146	289	1.50e-14	79.0
sp|O14593|RFXK_HUMAN	tr|H0ZRZ4|H0ZRZ4_TAEGU	33.333	126	84	0	117	242	263	388	1.65e-09	63.9
sp|O14593|RFXK_HUMAN	tr|H0ZRZ4|H0ZRZ4_TAEGU	29.697	165	112	3	87	249	2	164	1.32e-06	55.1
sp|O14593|RFXK_HUMAN	tr|H0ZRZ4|H0ZRZ4_TAEGU	32.710	107	69	1	126	229	305	411	1.87e-04	48.5
sp|O14593|RFXK_HUMAN	tr|H0ZRZ4|H0ZRZ4_TAEGU	27.848	79	57	0	176	254	24	102	2.4	35.8
sp|O14593|RFXK_HUMAN	tr|R0LNI0|R0LNI0_ANAPL	32.680	153	101	2	93	244	7	158	3.40e-16	83.6
sp|O14593|RFXK_HUMAN	tr|R0LNI0|R0LNI0_ANAPL	38.261	115	71	0	116	230	198	312	4.18e-14	77.4
sp|O14593|RFXK_HUMAN	tr|R0LNI0|R0LNI0_ANAPL	36.000	125	76	2	124	248	602	722	1.68e-12	72.8
sp|O14593|RFXK_HUMAN	tr|R0LNI0|R0LNI0_ANAPL	30.000	180	115	4	78	256	261	430	2.71e-11	69.3
sp|O14593|RFXK_HUMAN	tr|R0LNI0|R0LNI0_ANAPL	35.000	120	78	0	123	242	436	555	6.49e-11	68.2
sp|O14593|RFXK_HUMAN	tr|R0LNI0|R0LNI0_ANAPL	29.091	165	105	3	88	246	335	493	2.61e-09	63.2
sp|O14593|RFXK_HUMAN	tr|R0LNI0|R0LNI0_ANAPL	33.884	121	76	2	124	242	239	357	9.00e-09	61.6
sp|O14593|RFXK_HUMAN	tr|R0LNI0|R0LNI0_ANAPL	30.328	122	85	0	124	245	569	690	1.86e-08	60.8
sp|O14593|RFXK_HUMAN	tr|R0LNI0|R0LNI0_ANAPL	31.579	114	78	0	122	235	534	647	2.24e-08	60.5
sp|O14593|RFXK_HUMAN	tr|R0LNI0|R0LNI0_ANAPL	33.333	123	82	0	87	209	664	786	2.45e-08	60.5
sp|O14593|RFXK_HUMAN	tr|R0LNI0|R0LNI0_ANAPL	30.337	178	106	7	77	244	58	227	3.39e-08	60.1
sp|O14593|RFXK_HUMAN	tr|R0LNI0|R0LNI0_ANAPL	29.508	122	86	0	124	245	503	624	6.15e-08	59.3
sp|O14593|RFXK_HUMAN	tr|R0LNI0|R0LNI0_ANAPL	28.082	146	104	1	93	238	440	584	4.10e-07	56.6
sp|O14593|RFXK_HUMAN	tr|R0LNI0|R0LNI0_ANAPL	29.752	121	85	0	122	242	402	522	7.43e-07	55.8
sp|O14593|RFXK_HUMAN	tr|R0LNI0|R0LNI0_ANAPL	27.586	145	104	1	94	238	639	782	1.88e-06	54.7
sp|O14593|RFXK_HUMAN	tr|A0A0L0BLE9|A0A0L0BLE9_LUCCU	32.680	153	102	1	91	242	64	216	3.41e-16	83.6
sp|O14593|RFXK_HUMAN	tr|A0A0L0BLE9|A0A0L0BLE9_LUCCU	30.263	152	105	1	94	245	659	809	2.89e-13	75.1
sp|O14593|RFXK_HUMAN	tr|A0A0L0BLE9|A0A0L0BLE9_LUCCU	35.514	107	69	0	124	230	259	365	2.75e-12	72.0
sp|O14593|RFXK_HUMAN	tr|A0A0L0BLE9|A0A0L0BLE9_LUCCU	32.847	137	90	2	110	245	444	579	2.39e-11	69.3
sp|O14593|RFXK_HUMAN	tr|A0A0L0BLE9|A0A0L0BLE9_LUCCU	30.921	152	104	1	94	245	593	743	4.25e-11	68.6
sp|O14593|RFXK_HUMAN	tr|A0A0L0BLE9|A0A0L0BLE9_LUCCU	26.036	169	123	1	77	245	544	710	5.73e-11	68.2
sp|O14593|RFXK_HUMAN	tr|A0A0L0BLE9|A0A0L0BLE9_LUCCU	32.787	122	81	1	124	244	655	776	6.05e-11	68.2
sp|O14593|RFXK_HUMAN	tr|A0A0L0BLE9|A0A0L0BLE9_LUCCU	28.108	185	99	3	94	245	494	677	2.31e-09	63.5
sp|O14593|RFXK_HUMAN	tr|A0A0L0BLE9|A0A0L0BLE9_LUCCU	30.252	119	83	0	120	238	486	604	3.84e-09	62.8
sp|O14593|RFXK_HUMAN	tr|A0A0L0BLE9|A0A0L0BLE9_LUCCU	28.177	181	98	3	91	242	134	311	1.60e-08	60.8
sp|O14593|RFXK_HUMAN	tr|A0A0L0BLE9|A0A0L0BLE9_LUCCU	28.986	138	91	1	122	259	356	486	3.29e-08	60.1
sp|O14593|RFXK_HUMAN	tr|A0A0L0BLE9|A0A0L0BLE9_LUCCU	33.333	111	74	0	124	234	424	534	1.33e-07	58.2
sp|O14593|RFXK_HUMAN	tr|A0A0L0BLE9|A0A0L0BLE9_LUCCU	30.469	128	89	0	82	209	712	839	6.27e-06	53.1
sp|O14593|RFXK_HUMAN	tr|A0A0L0BLE9|A0A0L0BLE9_LUCCU	26.271	118	87	0	128	245	230	347	1.08e-05	52.4
sp|O14593|RFXK_HUMAN	tr|A0A0L0BLE9|A0A0L0BLE9_LUCCU	24.161	149	112	1	94	242	263	410	0.003	44.7
sp|O14593|RFXK_HUMAN	tr|L5K9L4|L5K9L4_PTEAL	32.143	140	95	0	91	230	863	1002	3.96e-16	83.2
sp|O14593|RFXK_HUMAN	tr|L5K9L4|L5K9L4_PTEAL	28.906	128	87	2	119	242	754	881	1.38e-06	55.1
sp|O14593|RFXK_HUMAN	tr|L5K9L4|L5K9L4_PTEAL	27.273	132	94	2	98	227	769	900	2.31e-04	48.1
sp|O14593|RFXK_HUMAN	tr|M9MRX4|M9MRX4_DROME	35.099	151	95	2	93	242	14	162	4.30e-16	83.6
sp|O14593|RFXK_HUMAN	tr|M9MRX4|M9MRX4_DROME	38.318	107	66	0	124	230	205	311	3.98e-13	74.7
sp|O14593|RFXK_HUMAN	tr|M9MRX4|M9MRX4_DROME	29.747	158	109	1	77	234	259	414	2.91e-11	69.3
sp|O14593|RFXK_HUMAN	tr|M9MRX4|M9MRX4_DROME	27.811	169	120	1	77	245	490	656	5.93e-10	65.1
sp|O14593|RFXK_HUMAN	tr|M9MRX4|M9MRX4_DROME	31.667	120	82	0	123	242	435	554	2.99e-09	63.2
sp|O14593|RFXK_HUMAN	tr|M9MRX4|M9MRX4_DROME	26.623	154	112	1	85	238	431	583	4.28e-09	62.8
sp|O14593|RFXK_HUMAN	tr|M9MRX4|M9MRX4_DROME	31.532	111	76	0	124	234	601	711	2.25e-08	60.5
sp|O14593|RFXK_HUMAN	tr|M9MRX4|M9MRX4_DROME	32.432	111	75	0	124	234	370	480	2.42e-07	57.4
sp|O14593|RFXK_HUMAN	tr|M9MRX4|M9MRX4_DROME	27.568	185	93	5	110	256	225	406	6.50e-07	56.2
sp|O14593|RFXK_HUMAN	tr|M9MRX4|M9MRX4_DROME	30.328	122	85	0	124	245	568	689	6.56e-07	56.2
sp|O14593|RFXK_HUMAN	tr|M9MRX4|M9MRX4_DROME	32.203	118	80	0	92	209	668	785	6.80e-07	55.8
sp|O14593|RFXK_HUMAN	tr|M9MRX4|M9MRX4_DROME	28.105	153	101	3	91	242	80	224	6.51e-06	53.1
sp|O14593|RFXK_HUMAN	tr|M9MRX4|M9MRX4_DROME	27.731	119	86	0	117	235	660	778	7.74e-06	52.8
sp|O14593|RFXK_HUMAN	tr|M9MRX4|M9MRX4_DROME	25.225	111	83	0	128	238	176	286	9.50e-05	49.3
sp|O14593|RFXK_HUMAN	tr|M9MRX4|M9MRX4_DROME	25.658	152	112	1	94	245	605	755	5.07e-04	47.4
sp|O14593|RFXK_HUMAN	tr|M9MRX4|M9MRX4_DROME	27.273	132	84	2	124	253	11	132	0.016	42.7
sp|O14593|RFXK_HUMAN	tr|A0A2I0MUN4|A0A2I0MUN4_COLLI	39.823	113	67	1	124	235	104	216	4.30e-16	83.2
sp|O14593|RFXK_HUMAN	tr|A0A2I0MUN4|A0A2I0MUN4_COLLI	34.483	145	94	1	98	242	146	289	1.75e-14	78.6
sp|O14593|RFXK_HUMAN	tr|A0A2I0MUN4|A0A2I0MUN4_COLLI	33.333	126	84	0	117	242	263	388	1.51e-09	63.9
sp|O14593|RFXK_HUMAN	tr|A0A2I0MUN4|A0A2I0MUN4_COLLI	26.950	141	103	0	100	240	114	254	5.78e-07	56.2
sp|O14593|RFXK_HUMAN	tr|A0A2I0MUN4|A0A2I0MUN4_COLLI	32.710	107	69	1	126	229	305	411	1.97e-04	48.5
sp|O14593|RFXK_HUMAN	tr|A0A2I0MUN4|A0A2I0MUN4_COLLI	27.848	79	57	0	176	254	24	102	1.9	35.8
sp|O14593|RFXK_HUMAN	tr|A0A091WN46|A0A091WN46_OPIHO	39.823	113	67	1	124	235	104	216	4.38e-16	83.2
sp|O14593|RFXK_HUMAN	tr|A0A091WN46|A0A091WN46_OPIHO	35.172	145	93	1	98	242	146	289	4.52e-15	80.5
sp|O14593|RFXK_HUMAN	tr|A0A091WN46|A0A091WN46_OPIHO	33.333	126	84	0	117	242	263	388	1.58e-09	63.9
sp|O14593|RFXK_HUMAN	tr|A0A091WN46|A0A091WN46_OPIHO	29.091	165	113	3	87	249	2	164	2.56e-06	54.3
sp|O14593|RFXK_HUMAN	tr|A0A091WN46|A0A091WN46_OPIHO	32.710	107	69	1	126	229	305	411	1.80e-04	48.5
sp|O14593|RFXK_HUMAN	tr|A0A091WN46|A0A091WN46_OPIHO	27.848	79	57	0	176	254	24	102	2.3	35.8
sp|O14593|RFXK_HUMAN	tr|K7GIT4|K7GIT4_PELSI	30.189	159	110	1	92	249	26	184	4.42e-16	82.8
sp|O14593|RFXK_HUMAN	tr|K7GIT4|K7GIT4_PELSI	27.273	143	103	1	34	176	69	210	0.080	40.0
sp|O14593|RFXK_HUMAN	tr|K7GIT4|K7GIT4_PELSI	31.000	100	63	3	110	206	111	207	0.58	37.4
sp|O14593|RFXK_HUMAN	tr|A0A3B5K548|A0A3B5K548_TAKRU	33.333	138	92	0	93	230	861	998	4.67e-16	83.2
sp|O14593|RFXK_HUMAN	tr|A0A3B5K548|A0A3B5K548_TAKRU	30.645	124	82	2	119	238	750	873	4.32e-09	62.4
sp|O14593|RFXK_HUMAN	tr|A0A087R8G2|A0A087R8G2_APTFO	32.680	153	101	2	93	244	7	158	4.82e-16	83.2
sp|O14593|RFXK_HUMAN	tr|A0A087R8G2|A0A087R8G2_APTFO	36.800	125	75	2	124	248	593	713	9.62e-13	73.6
sp|O14593|RFXK_HUMAN	tr|A0A087R8G2|A0A087R8G2_APTFO	38.889	108	66	0	123	230	201	308	1.18e-12	73.2
sp|O14593|RFXK_HUMAN	tr|A0A087R8G2|A0A087R8G2_APTFO	30.000	180	115	4	78	256	257	426	4.15e-11	68.6
sp|O14593|RFXK_HUMAN	tr|A0A087R8G2|A0A087R8G2_APTFO	35.000	120	78	0	123	242	432	551	9.31e-11	67.8
sp|O14593|RFXK_HUMAN	tr|A0A087R8G2|A0A087R8G2_APTFO	29.091	165	105	3	88	246	331	489	3.45e-09	62.8
sp|O14593|RFXK_HUMAN	tr|A0A087R8G2|A0A087R8G2_APTFO	33.884	121	76	2	124	242	235	353	1.31e-08	61.2
sp|O14593|RFXK_HUMAN	tr|A0A087R8G2|A0A087R8G2_APTFO	28.646	192	100	4	77	234	58	246	1.65e-08	60.8
sp|O14593|RFXK_HUMAN	tr|A0A087R8G2|A0A087R8G2_APTFO	33.333	123	82	0	87	209	655	777	4.10e-08	59.7
sp|O14593|RFXK_HUMAN	tr|A0A087R8G2|A0A087R8G2_APTFO	27.586	145	104	1	94	238	630	773	8.99e-07	55.5
sp|O14593|RFXK_HUMAN	tr|A0A087R8G2|A0A087R8G2_APTFO	29.752	121	85	0	122	242	398	518	1.08e-06	55.5
sp|O14593|RFXK_HUMAN	tr|A0A087R8G2|A0A087R8G2_APTFO	25.325	154	114	1	93	246	436	588	1.90e-04	48.5
sp|O14593|RFXK_HUMAN	tr|A0A087R8G2|A0A087R8G2_APTFO	28.276	145	92	3	94	235	503	638	2.90e-04	47.8
sp|O14593|RFXK_HUMAN	tr|H0Z035|H0Z035_TAEGU	31.646	158	107	1	92	248	37	194	4.86e-16	82.8
sp|O14593|RFXK_HUMAN	tr|H0Z035|H0Z035_TAEGU	30.952	84	58	0	93	176	138	221	0.11	39.7
sp|O14593|RFXK_HUMAN	tr|H0Z035|H0Z035_TAEGU	33.000	100	61	3	110	206	122	218	0.12	39.7
sp|O14593|RFXK_HUMAN	tr|A0A151PIL3|A0A151PIL3_ALLMI	34.752	141	92	0	91	231	473	613	4.98e-16	83.2
sp|O14593|RFXK_HUMAN	tr|A0A151PIL3|A0A151PIL3_ALLMI	28.395	162	114	2	94	254	410	570	1.20e-09	63.9
sp|O14593|RFXK_HUMAN	tr|A0A151PIL3|A0A151PIL3_ALLMI	28.431	102	71	1	135	234	382	483	3.51e-04	47.4
sp|O14593|RFXK_HUMAN	tr|A0A151PIL3|A0A151PIL3_ALLMI	26.214	103	75	1	126	227	408	510	0.045	40.8
sp|O14593|RFXK_HUMAN	tr|A0A1L8HM32|A0A1L8HM32_XENLA	32.000	150	101	1	93	242	50	198	5.17e-16	83.2
sp|O14593|RFXK_HUMAN	tr|A0A1L8HM32|A0A1L8HM32_XENLA	33.065	124	83	0	122	245	627	750	1.50e-12	72.8
sp|O14593|RFXK_HUMAN	tr|A0A1L8HM32|A0A1L8HM32_XENLA	35.000	120	78	0	123	242	463	582	9.49e-10	64.7
sp|O14593|RFXK_HUMAN	tr|A0A1L8HM32|A0A1L8HM32_XENLA	29.688	128	85	1	111	238	324	446	1.44e-09	63.9
sp|O14593|RFXK_HUMAN	tr|A0A1L8HM32|A0A1L8HM32_XENLA	30.488	164	106	3	87	246	361	520	2.60e-09	63.2
sp|O14593|RFXK_HUMAN	tr|A0A1L8HM32|A0A1L8HM32_XENLA	29.861	144	84	1	116	242	241	384	1.96e-08	60.5
sp|O14593|RFXK_HUMAN	tr|A0A1L8HM32|A0A1L8HM32_XENLA	29.825	114	80	0	122	235	561	674	3.30e-08	60.1
sp|O14593|RFXK_HUMAN	tr|A0A1L8HM32|A0A1L8HM32_XENLA	29.448	163	98	6	91	244	116	270	5.95e-08	59.3
sp|O14593|RFXK_HUMAN	tr|A0A1L8HM32|A0A1L8HM32_XENLA	31.707	123	84	0	87	209	691	813	6.34e-08	58.9
sp|O14593|RFXK_HUMAN	tr|A0A1L8HM32|A0A1L8HM32_XENLA	29.508	122	86	0	124	245	530	651	1.36e-07	58.2
sp|O14593|RFXK_HUMAN	tr|A0A1L8HM32|A0A1L8HM32_XENLA	29.752	121	85	0	122	242	429	549	1.02e-06	55.5
sp|O14593|RFXK_HUMAN	tr|A0A1L8HM32|A0A1L8HM32_XENLA	28.082	146	104	1	93	238	467	611	9.20e-06	52.4
sp|O14593|RFXK_HUMAN	tr|A0A1L8HM32|A0A1L8HM32_XENLA	28.814	118	83	1	93	210	83	199	4.49e-05	50.4
sp|O14593|RFXK_HUMAN	tr|A0A1L8HM32|A0A1L8HM32_XENLA	24.176	182	100	3	94	238	150	330	0.007	43.5
sp|O14593|RFXK_HUMAN	tr|A0A1L8HM32|A0A1L8HM32_XENLA	23.762	101	76	1	142	242	33	132	0.19	39.3
sp|O14593|RFXK_HUMAN	tr|A0A093GSK4|A0A093GSK4_DRYPU	37.097	124	76	2	124	245	104	227	5.24e-16	83.2
sp|O14593|RFXK_HUMAN	tr|A0A093GSK4|A0A093GSK4_DRYPU	34.483	145	94	1	98	242	146	289	1.12e-14	79.3
sp|O14593|RFXK_HUMAN	tr|A0A093GSK4|A0A093GSK4_DRYPU	33.333	126	84	0	117	242	263	388	1.64e-09	63.9
sp|O14593|RFXK_HUMAN	tr|A0A093GSK4|A0A093GSK4_DRYPU	25.287	174	120	1	67	240	91	254	5.08e-07	56.2
sp|O14593|RFXK_HUMAN	tr|A0A093GSK4|A0A093GSK4_DRYPU	29.697	165	112	3	87	249	2	164	8.33e-07	55.5
sp|O14593|RFXK_HUMAN	tr|A0A093GSK4|A0A093GSK4_DRYPU	32.710	107	69	1	126	229	305	411	1.77e-04	48.5
sp|O14593|RFXK_HUMAN	tr|A0A093GSK4|A0A093GSK4_DRYPU	29.114	79	56	0	176	254	24	102	0.37	38.1
sp|O14593|RFXK_HUMAN	tr|A0A060WK06|A0A060WK06_ONCMY	33.742	163	100	2	94	248	465	627	5.26e-16	82.8
sp|O14593|RFXK_HUMAN	tr|A0A060WK06|A0A060WK06_ONCMY	30.488	164	112	2	92	254	397	559	4.23e-11	68.6
sp|O14593|RFXK_HUMAN	tr|A0A060WK06|A0A060WK06_ONCMY	32.075	106	70	1	131	234	367	472	3.18e-06	53.9
sp|O14593|RFXK_HUMAN	tr|G3N9Z0|G3N9Z0_GASAC	31.333	150	102	1	93	242	7	155	5.46e-16	83.2
sp|O14593|RFXK_HUMAN	tr|G3N9Z0|G3N9Z0_GASAC	37.391	115	72	0	116	230	198	312	6.89e-14	77.0
sp|O14593|RFXK_HUMAN	tr|G3N9Z0|G3N9Z0_GASAC	27.500	160	112	3	78	236	261	417	5.03e-07	56.2
sp|O14593|RFXK_HUMAN	tr|G3N9Z0|G3N9Z0_GASAC	28.652	178	109	7	77	244	58	227	4.82e-06	53.5
sp|O14593|RFXK_HUMAN	tr|G3N9Z0|G3N9Z0_GASAC	28.814	118	83	1	93	210	40	156	5.34e-05	50.1
sp|O14593|RFXK_HUMAN	tr|A0A1S3PZF8|A0A1S3PZF8_SALSA	33.742	163	100	2	94	248	731	893	5.70e-16	82.8
sp|O14593|RFXK_HUMAN	tr|A0A1S3PZF8|A0A1S3PZF8_SALSA	30.488	164	112	2	92	254	663	825	1.12e-10	67.4
sp|O14593|RFXK_HUMAN	tr|A0A1S3PZF8|A0A1S3PZF8_SALSA	32.075	106	70	1	131	234	633	738	1.46e-06	54.7
sp|O14593|RFXK_HUMAN	tr|H0VYP1|H0VYP1_CAVPO	32.857	140	93	1	91	230	597	735	5.84e-16	82.8
sp|O14593|RFXK_HUMAN	tr|H0VYP1|H0VYP1_CAVPO	25.253	99	73	1	145	242	551	649	0.34	38.1
sp|O14593|RFXK_HUMAN	tr|G1PIR1|G1PIR1_MYOLU	32.143	140	95	0	91	230	817	956	5.93e-16	82.8
sp|O14593|RFXK_HUMAN	tr|G1PIR1|G1PIR1_MYOLU	28.906	128	87	2	119	242	708	835	8.39e-07	55.5
sp|O14593|RFXK_HUMAN	tr|G1PIR1|G1PIR1_MYOLU	28.030	132	93	2	98	227	723	854	4.56e-05	50.4
sp|O14593|RFXK_HUMAN	tr|M3XEN9|M3XEN9_FELCA	31.250	128	88	0	122	249	629	756	6.32e-16	82.8
sp|O14593|RFXK_HUMAN	tr|M3XEN9|M3XEN9_FELCA	30.496	141	97	1	98	238	49	188	6.13e-13	73.9
sp|O14593|RFXK_HUMAN	tr|M3XEN9|M3XEN9_FELCA	29.333	150	106	0	96	245	207	356	2.44e-11	69.3
sp|O14593|RFXK_HUMAN	tr|M3XEN9|M3XEN9_FELCA	30.201	149	103	1	94	242	437	584	8.31e-11	67.8
sp|O14593|RFXK_HUMAN	tr|M3XEN9|M3XEN9_FELCA	26.190	168	122	1	78	245	290	455	6.33e-10	65.1
sp|O14593|RFXK_HUMAN	tr|M3XEN9|M3XEN9_FELCA	31.613	155	97	4	91	244	110	256	1.20e-09	64.3
sp|O14593|RFXK_HUMAN	tr|M3XEN9|M3XEN9_FELCA	29.032	124	88	0	122	245	431	554	4.06e-09	62.8
sp|O14593|RFXK_HUMAN	tr|M3XEN9|M3XEN9_FELCA	30.519	154	105	2	77	230	487	638	5.49e-08	59.3
sp|O14593|RFXK_HUMAN	tr|M3XEN9|M3XEN9_FELCA	32.500	120	77	2	125	242	269	386	7.79e-08	58.9
sp|O14593|RFXK_HUMAN	tr|M3XEN9|M3XEN9_FELCA	28.767	146	103	1	93	238	667	811	1.20e-07	58.2
sp|O14593|RFXK_HUMAN	tr|M3XEN9|M3XEN9_FELCA	25.342	146	108	1	93	238	469	613	1.49e-06	55.1
sp|O14593|RFXK_HUMAN	tr|M3XEN9|M3XEN9_FELCA	28.099	121	86	1	124	243	400	520	3.39e-06	53.9
sp|O14593|RFXK_HUMAN	tr|M3XEN9|M3XEN9_FELCA	30.702	114	79	0	96	209	702	815	1.24e-05	52.0
sp|O14593|RFXK_HUMAN	tr|M3XEN9|M3XEN9_FELCA	26.582	158	108	2	85	238	328	481	0.008	43.5
sp|O14593|RFXK_HUMAN	tr|Q9VQI1|Q9VQI1_DROME	34.694	147	96	0	92	238	11	157	6.35e-16	81.3
sp|O14593|RFXK_HUMAN	tr|Q9VQI1|Q9VQI1_DROME	31.293	147	99	2	97	242	82	227	9.33e-11	66.6
sp|O14593|RFXK_HUMAN	tr|Q9VQI1|Q9VQI1_DROME	27.083	192	111	5	78	253	19	197	3.33e-08	58.9
sp|O14593|RFXK_HUMAN	tr|A0A5F4VU29|A0A5F4VU29_CALJA	35.915	142	91	0	90	231	34	175	6.72e-16	80.5
sp|O14593|RFXK_HUMAN	tr|A0A5F4VU29|A0A5F4VU29_CALJA	31.313	99	63	3	103	200	150	244	0.16	38.5
sp|O14593|RFXK_HUMAN	tr|D6X453|D6X453_TRICA	38.983	118	72	0	117	234	514	631	6.79e-16	82.4
sp|O14593|RFXK_HUMAN	tr|D6X453|D6X453_TRICA	28.889	135	93	2	83	215	413	546	1.88e-04	48.5
sp|O14593|RFXK_HUMAN	tr|D6X453|D6X453_TRICA	30.263	76	53	0	159	234	422	497	0.053	40.8
sp|O14593|RFXK_HUMAN	tr|A0A3B4TD94|A0A3B4TD94_SERDU	29.936	157	109	1	86	242	12	167	7.22e-16	82.0
sp|O14593|RFXK_HUMAN	tr|A0A3B4TD94|A0A3B4TD94_SERDU	35.537	121	78	0	110	230	196	316	9.32e-12	70.1
sp|O14593|RFXK_HUMAN	tr|A0A3B4TD94|A0A3B4TD94_SERDU	28.889	180	117	4	78	256	265	434	4.09e-10	65.1
sp|O14593|RFXK_HUMAN	tr|A0A3B4TD94|A0A3B4TD94_SERDU	28.387	155	102	4	91	244	85	231	4.03e-08	59.3
sp|O14593|RFXK_HUMAN	tr|A0A3B4TD94|A0A3B4TD94_SERDU	34.146	123	77	2	122	242	241	361	6.33e-08	58.5
sp|O14593|RFXK_HUMAN	tr|A0A3B4TD94|A0A3B4TD94_SERDU	25.731	171	97	3	94	235	119	288	8.61e-04	46.2
sp|O14593|RFXK_HUMAN	tr|A0A2Y9EBH0|A0A2Y9EBH0_TRIMA	32.143	140	95	0	91	230	842	981	7.26e-16	82.4
sp|O14593|RFXK_HUMAN	tr|A0A2Y9EBH0|A0A2Y9EBH0_TRIMA	26.667	150	108	2	94	242	779	927	1.05e-08	61.2
sp|O14593|RFXK_HUMAN	tr|A0A2Y9EBH0|A0A2Y9EBH0_TRIMA	27.344	128	89	2	119	242	733	860	3.25e-06	53.9
sp|O14593|RFXK_HUMAN	tr|A0A5F5Y6D5|A0A5F5Y6D5_FELCA	36.585	123	77	1	124	245	3	125	7.46e-16	82.8
sp|O14593|RFXK_HUMAN	tr|A0A5F5Y6D5|A0A5F5Y6D5_FELCA	33.793	145	95	1	98	242	44	187	7.03e-13	73.9
sp|O14593|RFXK_HUMAN	tr|A0A5F5Y6D5|A0A5F5Y6D5_FELCA	34.127	126	83	0	117	242	161	286	1.81e-10	66.6
sp|O14593|RFXK_HUMAN	tr|A0A5F5Y6D5|A0A5F5Y6D5_FELCA	32.710	107	69	1	126	229	203	309	6.17e-05	50.1
sp|O14593|RFXK_HUMAN	tr|G3NEW1|G3NEW1_GASAC	32.515	163	102	2	94	248	448	610	7.48e-16	82.4
sp|O14593|RFXK_HUMAN	tr|G3NEW1|G3NEW1_GASAC	28.249	177	126	1	79	254	366	542	1.09e-09	64.3
sp|O14593|RFXK_HUMAN	tr|G3NEW1|G3NEW1_GASAC	30.189	106	72	1	131	234	350	455	1.03e-05	52.4
sp|O14593|RFXK_HUMAN	tr|A0A1L8GBG5|A0A1L8GBG5_XENLA	36.691	139	86	2	98	235	79	216	7.62e-16	82.4
sp|O14593|RFXK_HUMAN	tr|A0A1L8GBG5|A0A1L8GBG5_XENLA	33.529	170	79	2	98	234	146	314	6.02e-14	77.0
sp|O14593|RFXK_HUMAN	tr|A0A1L8GBG5|A0A1L8GBG5_XENLA	31.724	145	98	1	98	242	245	388	2.17e-09	63.5
sp|O14593|RFXK_HUMAN	tr|A0A1L8GBG5|A0A1L8GBG5_XENLA	26.241	141	104	0	100	240	114	254	3.27e-06	53.9
sp|O14593|RFXK_HUMAN	tr|A0A1L8GBG5|A0A1L8GBG5_XENLA	31.776	107	70	1	126	229	305	411	0.001	46.2
sp|O14593|RFXK_HUMAN	tr|F6RT66|F6RT66_ORNAN	35.333	150	94	3	98	245	79	227	8.06e-16	82.4
sp|O14593|RFXK_HUMAN	tr|F6RT66|F6RT66_ORNAN	33.103	145	96	1	98	242	146	289	2.49e-12	72.0
sp|O14593|RFXK_HUMAN	tr|F6RT66|F6RT66_ORNAN	31.724	145	98	1	98	242	245	388	3.86e-10	65.5
sp|O14593|RFXK_HUMAN	tr|F6RT66|F6RT66_ORNAN	29.825	114	80	0	127	240	141	254	7.14e-07	55.8
sp|O14593|RFXK_HUMAN	tr|F6RT66|F6RT66_ORNAN	32.558	129	86	1	87	215	2	129	5.12e-06	53.1
sp|O14593|RFXK_HUMAN	tr|F6RT66|F6RT66_ORNAN	32.710	107	69	1	126	229	305	411	2.39e-04	48.1
sp|O14593|RFXK_HUMAN	tr|F6RT66|F6RT66_ORNAN	28.235	85	61	0	158	242	39	123	7.6	34.3
sp|O14593|RFXK_HUMAN	tr|G1NEM7|G1NEM7_MELGA	33.108	148	97	2	98	244	18	164	8.41e-16	82.0
sp|O14593|RFXK_HUMAN	tr|G1NEM7|G1NEM7_MELGA	38.261	115	71	0	116	230	204	318	6.02e-14	76.6
sp|O14593|RFXK_HUMAN	tr|G1NEM7|G1NEM7_MELGA	29.444	180	116	4	78	256	267	436	2.82e-10	65.9
sp|O14593|RFXK_HUMAN	tr|G1NEM7|G1NEM7_MELGA	33.553	152	94	2	94	242	414	561	3.50e-10	65.5
sp|O14593|RFXK_HUMAN	tr|G1NEM7|G1NEM7_MELGA	30.061	163	106	3	88	246	341	499	7.04e-09	61.6
sp|O14593|RFXK_HUMAN	tr|G1NEM7|G1NEM7_MELGA	30.337	178	106	7	77	244	64	233	2.17e-07	57.0
sp|O14593|RFXK_HUMAN	tr|G1NEM7|G1NEM7_MELGA	29.752	121	85	0	122	242	408	528	4.04e-06	53.1
sp|O14593|RFXK_HUMAN	tr|G1NEM7|G1NEM7_MELGA	27.966	118	84	1	93	210	46	162	5.56e-04	46.6
sp|O14593|RFXK_HUMAN	tr|G1NEM7|G1NEM7_MELGA	28.689	122	86	1	93	214	446	566	0.002	45.4
sp|O14593|RFXK_HUMAN	tr|G1NEM7|G1NEM7_MELGA	31.646	79	54	0	164	242	17	95	0.14	39.3
sp|O14593|RFXK_HUMAN	tr|A0A093G786|A0A093G786_DRYPU	32.278	158	106	1	92	248	21	178	9.50e-16	82.0
sp|O14593|RFXK_HUMAN	tr|A0A093G786|A0A093G786_DRYPU	32.353	102	59	3	110	206	106	202	0.041	40.8
sp|O14593|RFXK_HUMAN	tr|A0A093G786|A0A093G786_DRYPU	26.573	143	104	1	34	176	64	205	0.25	38.5
sp|O14593|RFXK_HUMAN	tr|A0A1S3SMW3|A0A1S3SMW3_SALSA	34.483	145	94	1	98	242	87	230	9.70e-16	82.4
sp|O14593|RFXK_HUMAN	tr|A0A1S3SMW3|A0A1S3SMW3_SALSA	32.813	128	86	0	117	244	171	298	2.93e-10	65.9
sp|O14593|RFXK_HUMAN	tr|A0A1S3SMW3|A0A1S3SMW3_SALSA	28.767	146	104	0	97	242	250	395	6.49e-08	58.9
sp|O14593|RFXK_HUMAN	tr|A0A1S3SMW3|A0A1S3SMW3_SALSA	27.632	152	108	1	90	241	210	359	1.95e-05	51.6
sp|O14593|RFXK_HUMAN	tr|A0A1S3SMW3|A0A1S3SMW3_SALSA	25.581	172	127	1	88	259	11	181	2.45e-05	51.2
sp|O14593|RFXK_HUMAN	tr|A0A1S3SMW3|A0A1S3SMW3_SALSA	32.710	107	69	1	126	229	312	418	0.002	45.4
sp|O14593|RFXK_HUMAN	tr|A0A099ZTR0|A0A099ZTR0_TINGU	32.075	159	107	1	92	249	37	195	1.02e-15	82.0
sp|O14593|RFXK_HUMAN	tr|A0A099ZTR0|A0A099ZTR0_TINGU	32.000	100	62	3	110	206	122	218	0.048	40.8
sp|O14593|RFXK_HUMAN	tr|A0A099ZTR0|A0A099ZTR0_TINGU	26.573	143	104	1	34	176	80	221	0.43	37.7
sp|O14593|RFXK_HUMAN	tr|A0A060WEM0|A0A060WEM0_ONCMY	34.058	138	91	0	93	230	932	1069	1.13e-15	82.0
sp|O14593|RFXK_HUMAN	tr|A0A060WEM0|A0A060WEM0_ONCMY	29.839	124	83	2	119	238	821	944	1.38e-09	63.9
sp|O14593|RFXK_HUMAN	tr|G1SXB7|G1SXB7_RABIT	32.075	159	107	1	92	249	37	195	1.18e-15	81.6
sp|O14593|RFXK_HUMAN	tr|G1SXB7|G1SXB7_RABIT	31.373	102	60	3	110	206	122	218	0.008	43.1
sp|O14593|RFXK_HUMAN	tr|A0A1S3LNV7|A0A1S3LNV7_SALSA	34.307	137	90	0	94	230	867	1003	1.21e-15	82.0
sp|O14593|RFXK_HUMAN	tr|A0A1S3LNV7|A0A1S3LNV7_SALSA	27.338	139	82	3	119	238	740	878	6.06e-06	53.1
sp|O14593|RFXK_HUMAN	tr|A0A5F5XCV9|A0A5F5XCV9_FELCA	35.915	142	91	0	90	231	42	183	1.28e-15	80.1
sp|O14593|RFXK_HUMAN	tr|A0A5F5XCV9|A0A5F5XCV9_FELCA	29.688	128	90	0	118	245	136	263	1.33e-04	48.1
sp|O14593|RFXK_HUMAN	tr|M3Y6T4|M3Y6T4_MUSPF	31.522	184	115	2	48	231	13	185	1.29e-15	80.5
sp|O14593|RFXK_HUMAN	tr|M3Y6T4|M3Y6T4_MUSPF	37.838	74	46	0	124	197	177	250	1.59e-04	48.1
sp|O14593|RFXK_HUMAN	tr|E2B6B5|E2B6B5_HARSA	33.333	153	101	1	90	242	17	168	1.32e-15	81.6
sp|O14593|RFXK_HUMAN	tr|E2B6B5|E2B6B5_HARSA	36.207	116	71	1	118	230	202	317	3.05e-12	72.0
sp|O14593|RFXK_HUMAN	tr|E2B6B5|E2B6B5_HARSA	29.114	158	112	0	88	245	274	431	6.30e-11	68.2
sp|O14593|RFXK_HUMAN	tr|E2B6B5|E2B6B5_HARSA	29.379	177	108	3	85	245	437	612	1.16e-10	67.0
sp|O14593|RFXK_HUMAN	tr|E2B6B5|E2B6B5_HARSA	30.081	123	86	0	121	243	521	643	3.17e-09	62.8
sp|O14593|RFXK_HUMAN	tr|E2B6B5|E2B6B5_HARSA	31.902	163	101	4	88	245	340	497	1.72e-08	60.8
sp|O14593|RFXK_HUMAN	tr|E2B6B5|E2B6B5_HARSA	30.216	139	97	0	96	234	381	519	1.26e-07	58.2
sp|O14593|RFXK_HUMAN	tr|E2B6B5|E2B6B5_HARSA	28.402	169	119	2	77	245	232	398	2.82e-05	50.8
sp|O14593|RFXK_HUMAN	tr|E2B6B5|E2B6B5_HARSA	23.980	196	116	4	77	242	71	263	4.49e-04	47.4
sp|O14593|RFXK_HUMAN	tr|E2B6B5|E2B6B5_HARSA	32.530	83	55	1	94	176	561	642	0.002	45.4
sp|O14593|RFXK_HUMAN	tr|E2B6B5|E2B6B5_HARSA	25.731	171	98	2	97	238	122	292	0.015	42.4
sp|O14593|RFXK_HUMAN	tr|A0A1S3F7S0|A0A1S3F7S0_DIPOR	31.250	128	88	0	122	249	629	756	1.34e-15	82.0
sp|O14593|RFXK_HUMAN	tr|A0A1S3F7S0|A0A1S3F7S0_DIPOR	30.496	141	97	1	98	238	49	188	6.24e-13	73.9
sp|O14593|RFXK_HUMAN	tr|A0A1S3F7S0|A0A1S3F7S0_DIPOR	30.882	136	94	0	110	245	221	356	2.60e-11	69.3
sp|O14593|RFXK_HUMAN	tr|A0A1S3F7S0|A0A1S3F7S0_DIPOR	30.201	149	103	1	94	242	437	584	6.47e-11	68.2
sp|O14593|RFXK_HUMAN	tr|A0A1S3F7S0|A0A1S3F7S0_DIPOR	26.190	168	122	1	78	245	290	455	7.08e-10	65.1
sp|O14593|RFXK_HUMAN	tr|A0A1S3F7S0|A0A1S3F7S0_DIPOR	31.613	155	97	4	91	244	110	256	1.19e-09	64.3
sp|O14593|RFXK_HUMAN	tr|A0A1S3F7S0|A0A1S3F7S0_DIPOR	26.115	157	116	0	89	245	398	554	3.08e-09	63.2
sp|O14593|RFXK_HUMAN	tr|A0A1S3F7S0|A0A1S3F7S0_DIPOR	30.519	154	105	2	77	230	487	638	4.74e-08	59.3
sp|O14593|RFXK_HUMAN	tr|A0A1S3F7S0|A0A1S3F7S0_DIPOR	32.500	120	77	2	125	242	269	386	8.69e-08	58.5
sp|O14593|RFXK_HUMAN	tr|A0A1S3F7S0|A0A1S3F7S0_DIPOR	25.342	146	108	1	93	238	469	613	1.65e-06	54.7
sp|O14593|RFXK_HUMAN	tr|A0A1S3F7S0|A0A1S3F7S0_DIPOR	30.702	114	79	0	96	209	702	815	9.92e-06	52.4
sp|O14593|RFXK_HUMAN	tr|A0A1S3F7S0|A0A1S3F7S0_DIPOR	26.582	158	108	2	85	238	328	481	0.008	43.5
sp|O14593|RFXK_HUMAN	tr|A0A3Q0CF63|A0A3Q0CF63_MESAU	36.957	138	87	0	94	231	36	173	1.40e-15	81.6
sp|O14593|RFXK_HUMAN	tr|A0A3Q0CF63|A0A3Q0CF63_MESAU	34.783	69	45	0	124	192	165	233	0.094	40.0
sp|O14593|RFXK_HUMAN	tr|H2SL79|H2SL79_TAKRU	35.211	142	90	2	98	238	86	226	1.48e-15	81.6
sp|O14593|RFXK_HUMAN	tr|H2SL79|H2SL79_TAKRU	37.008	127	79	1	117	242	170	296	8.03e-12	70.9
sp|O14593|RFXK_HUMAN	tr|H2SL79|H2SL79_TAKRU	30.822	146	101	0	97	242	250	395	9.50e-10	64.3
sp|O14593|RFXK_HUMAN	tr|H2SL79|H2SL79_TAKRU	28.662	157	107	3	89	242	9	163	3.60e-06	53.5
sp|O14593|RFXK_HUMAN	tr|H2SL79|H2SL79_TAKRU	28.226	124	86	1	126	246	312	435	2.33e-04	48.1
sp|O14593|RFXK_HUMAN	tr|A0A3Q0CRJ2|A0A3Q0CRJ2_MESAU	31.250	128	88	0	122	249	637	764	1.53e-15	81.6
sp|O14593|RFXK_HUMAN	tr|A0A3Q0CRJ2|A0A3Q0CRJ2_MESAU	30.496	141	97	1	98	238	49	188	6.99e-13	73.9
sp|O14593|RFXK_HUMAN	tr|A0A3Q0CRJ2|A0A3Q0CRJ2_MESAU	32.308	130	88	0	116	245	235	364	1.86e-12	72.8
sp|O14593|RFXK_HUMAN	tr|A0A3Q0CRJ2|A0A3Q0CRJ2_MESAU	30.201	149	103	1	94	242	445	592	8.24e-11	67.8
sp|O14593|RFXK_HUMAN	tr|A0A3Q0CRJ2|A0A3Q0CRJ2_MESAU	25.595	168	123	1	78	245	298	463	1.46e-09	63.9
sp|O14593|RFXK_HUMAN	tr|A0A3Q0CRJ2|A0A3Q0CRJ2_MESAU	29.032	124	88	0	122	245	439	562	3.99e-09	62.8
sp|O14593|RFXK_HUMAN	tr|A0A3Q0CRJ2|A0A3Q0CRJ2_MESAU	30.519	154	105	2	77	230	495	646	6.13e-08	59.3
sp|O14593|RFXK_HUMAN	tr|A0A3Q0CRJ2|A0A3Q0CRJ2_MESAU	30.675	163	96	5	91	244	110	264	6.79e-08	58.9
sp|O14593|RFXK_HUMAN	tr|A0A3Q0CRJ2|A0A3Q0CRJ2_MESAU	32.500	120	77	2	125	242	277	394	7.79e-08	58.9
sp|O14593|RFXK_HUMAN	tr|A0A3Q0CRJ2|A0A3Q0CRJ2_MESAU	25.342	146	108	1	93	238	477	621	1.45e-06	55.1
sp|O14593|RFXK_HUMAN	tr|A0A3Q0CRJ2|A0A3Q0CRJ2_MESAU	28.099	121	86	1	124	243	408	528	4.50e-06	53.5
sp|O14593|RFXK_HUMAN	tr|A0A3Q0CRJ2|A0A3Q0CRJ2_MESAU	30.702	114	79	0	96	209	710	823	1.02e-05	52.4
sp|O14593|RFXK_HUMAN	tr|A0A3Q0CRJ2|A0A3Q0CRJ2_MESAU	26.582	158	108	2	85	238	336	489	0.011	43.1
sp|O14593|RFXK_HUMAN	tr|M3YHY9|M3YHY9_MUSPF	31.250	128	88	0	122	249	629	756	1.55e-15	81.6
sp|O14593|RFXK_HUMAN	tr|M3YHY9|M3YHY9_MUSPF	30.496	141	97	1	98	238	49	188	6.83e-13	73.9
sp|O14593|RFXK_HUMAN	tr|M3YHY9|M3YHY9_MUSPF	29.333	150	106	0	96	245	207	356	2.34e-11	69.3
sp|O14593|RFXK_HUMAN	tr|M3YHY9|M3YHY9_MUSPF	30.201	149	103	1	94	242	437	584	8.76e-11	67.8
sp|O14593|RFXK_HUMAN	tr|M3YHY9|M3YHY9_MUSPF	26.190	168	122	1	78	245	290	455	5.54e-10	65.5
sp|O14593|RFXK_HUMAN	tr|M3YHY9|M3YHY9_MUSPF	31.613	155	97	4	91	244	110	256	1.22e-09	64.3
sp|O14593|RFXK_HUMAN	tr|M3YHY9|M3YHY9_MUSPF	26.115	157	116	0	89	245	398	554	4.05e-09	62.8
sp|O14593|RFXK_HUMAN	tr|M3YHY9|M3YHY9_MUSPF	30.519	154	105	2	77	230	487	638	5.18e-08	59.3
sp|O14593|RFXK_HUMAN	tr|M3YHY9|M3YHY9_MUSPF	32.500	120	77	2	125	242	269	386	8.58e-08	58.5
sp|O14593|RFXK_HUMAN	tr|M3YHY9|M3YHY9_MUSPF	28.767	146	103	1	93	238	667	811	1.91e-07	57.8
sp|O14593|RFXK_HUMAN	tr|M3YHY9|M3YHY9_MUSPF	25.342	146	108	1	93	238	469	613	1.42e-06	55.1
sp|O14593|RFXK_HUMAN	tr|M3YHY9|M3YHY9_MUSPF	30.702	114	79	0	96	209	702	815	1.21e-05	52.0
sp|O14593|RFXK_HUMAN	tr|M3YHY9|M3YHY9_MUSPF	26.582	158	108	2	85	238	328	481	0.007	43.5
sp|O14593|RFXK_HUMAN	tr|G1KZ41|G1KZ41_ANOCA	32.432	148	98	2	98	244	4	150	1.66e-15	78.6
sp|O14593|RFXK_HUMAN	tr|G1KZ41|G1KZ41_ANOCA	30.337	178	106	7	77	244	50	219	1.67e-07	56.2
sp|O14593|RFXK_HUMAN	tr|G1KZ41|G1KZ41_ANOCA	27.966	118	84	1	93	210	32	148	0.001	45.1
sp|O14593|RFXK_HUMAN	tr|G1KZ41|G1KZ41_ANOCA	27.119	118	76	1	129	246	1	108	0.002	44.7
sp|O14593|RFXK_HUMAN	sp|Q9CZK6|ANKS3_MOUSE	32.530	166	110	2	86	249	30	195	1.76e-15	81.3
sp|O14593|RFXK_HUMAN	sp|Q9CZK6|ANKS3_MOUSE	31.373	102	60	3	110	206	122	218	0.006	43.5
sp|O14593|RFXK_HUMAN	tr|H0XRY2|H0XRY2_OTOGA	31.447	159	108	1	92	249	37	195	1.76e-15	81.3
sp|O14593|RFXK_HUMAN	tr|H0XRY2|H0XRY2_OTOGA	30.392	102	61	3	110	206	122	218	0.023	42.0
sp|O14593|RFXK_HUMAN	tr|K7G6J9|K7G6J9_PELSI	32.335	167	110	3	80	244	20	185	1.78e-15	81.6
sp|O14593|RFXK_HUMAN	tr|K7G6J9|K7G6J9_PELSI	35.537	121	78	0	110	230	211	331	7.90e-12	70.9
sp|O14593|RFXK_HUMAN	tr|K7G6J9|K7G6J9_PELSI	29.444	180	116	4	78	256	280	449	7.94e-11	67.8
sp|O14593|RFXK_HUMAN	tr|K7G6J9|K7G6J9_PELSI	33.858	127	80	2	122	248	619	741	1.02e-10	67.4
sp|O14593|RFXK_HUMAN	tr|K7G6J9|K7G6J9_PELSI	33.553	152	94	2	94	242	427	574	1.41e-09	63.9
sp|O14593|RFXK_HUMAN	tr|K7G6J9|K7G6J9_PELSI	29.091	165	105	3	88	246	354	512	5.41e-09	62.4
sp|O14593|RFXK_HUMAN	tr|K7G6J9|K7G6J9_PELSI	29.412	170	110	5	77	244	85	246	1.41e-08	60.8
sp|O14593|RFXK_HUMAN	tr|K7G6J9|K7G6J9_PELSI	33.884	121	76	2	124	242	258	376	4.67e-08	59.3
sp|O14593|RFXK_HUMAN	tr|K7G6J9|K7G6J9_PELSI	30.323	155	101	2	94	245	559	709	9.13e-08	58.5
sp|O14593|RFXK_HUMAN	tr|K7G6J9|K7G6J9_PELSI	29.861	144	96	2	94	235	526	666	1.47e-07	57.8
sp|O14593|RFXK_HUMAN	tr|K7G6J9|K7G6J9_PELSI	33.645	107	71	0	124	230	522	628	1.50e-07	57.8
sp|O14593|RFXK_HUMAN	tr|K7G6J9|K7G6J9_PELSI	33.333	117	77	1	93	209	690	805	2.92e-07	57.0
sp|O14593|RFXK_HUMAN	tr|K7G6J9|K7G6J9_PELSI	29.752	121	85	0	122	242	421	541	2.22e-06	54.3
sp|O14593|RFXK_HUMAN	tr|K7G6J9|K7G6J9_PELSI	28.082	146	104	1	93	238	459	603	4.36e-06	53.5
sp|O14593|RFXK_HUMAN	tr|K7G6J9|K7G6J9_PELSI	27.586	145	104	1	94	238	658	801	1.36e-05	52.0
sp|O14593|RFXK_HUMAN	tr|K7G6J9|K7G6J9_PELSI	25.281	178	103	3	94	242	134	310	2.21e-04	48.1
sp|O14593|RFXK_HUMAN	tr|A0A4X2K3G2|A0A4X2K3G2_VOMUR	34.337	166	101	2	91	248	755	920	1.84e-15	81.3
sp|O14593|RFXK_HUMAN	tr|A0A4X2K3G2|A0A4X2K3G2_VOMUR	28.431	102	71	1	135	234	664	765	5.14e-04	47.0
sp|O14593|RFXK_HUMAN	tr|A0A4X2K3G2|A0A4X2K3G2_VOMUR	25.309	162	87	3	126	253	690	851	0.002	45.1
sp|O14593|RFXK_HUMAN	tr|A0A1D5QVY1|A0A1D5QVY1_MACMU	35.772	123	78	1	124	245	3	125	2.02e-15	81.3
sp|O14593|RFXK_HUMAN	tr|A0A1D5QVY1|A0A1D5QVY1_MACMU	33.793	145	95	1	98	242	44	187	5.66e-13	73.9
sp|O14593|RFXK_HUMAN	tr|A0A1D5QVY1|A0A1D5QVY1_MACMU	34.127	126	83	0	117	242	161	286	1.52e-10	67.0
sp|O14593|RFXK_HUMAN	tr|A0A1D5QVY1|A0A1D5QVY1_MACMU	32.710	107	69	1	126	229	203	309	5.19e-05	50.1
sp|O14593|RFXK_HUMAN	tr|A0A4X2LTS9|A0A4X2LTS9_VOMUR	34.337	166	101	2	91	248	805	970	2.11e-15	81.3
sp|O14593|RFXK_HUMAN	tr|A0A4X2LTS9|A0A4X2LTS9_VOMUR	28.431	102	71	1	135	234	714	815	0.001	46.2
sp|O14593|RFXK_HUMAN	tr|A0A4X2LTS9|A0A4X2LTS9_VOMUR	25.309	162	87	3	126	253	740	901	0.003	44.7
sp|O14593|RFXK_HUMAN	tr|E1BFT9|E1BFT9_BOVIN	31.609	174	113	2	77	249	27	195	2.12e-15	80.9
sp|O14593|RFXK_HUMAN	tr|E1BFT9|E1BFT9_BOVIN	30.392	102	61	3	110	206	122	218	0.025	41.6
sp|O14593|RFXK_HUMAN	tr|E1BFT9|E1BFT9_BOVIN	25.874	143	105	1	34	176	80	221	8.6	33.9
sp|O14593|RFXK_HUMAN	tr|A0A2Y9PYC5|A0A2Y9PYC5_DELLE	31.447	159	108	1	92	249	37	195	2.13e-15	80.9
sp|O14593|RFXK_HUMAN	tr|A0A2Y9PYC5|A0A2Y9PYC5_DELLE	30.392	102	61	3	110	206	122	218	0.021	42.0
sp|O14593|RFXK_HUMAN	tr|A0A2Y9PYC5|A0A2Y9PYC5_DELLE	28.571	84	60	0	93	176	138	221	10.0	33.5
sp|O14593|RFXK_HUMAN	tr|A0A091I6S9|A0A091I6S9_CALAN	31.013	158	108	1	92	248	37	194	2.26e-15	80.9
sp|O14593|RFXK_HUMAN	tr|A0A091I6S9|A0A091I6S9_CALAN	26.563	128	88	1	55	176	94	221	0.085	40.0
sp|O14593|RFXK_HUMAN	tr|A0A091I6S9|A0A091I6S9_CALAN	32.000	100	62	3	110	206	122	218	0.22	38.9
sp|O14593|RFXK_HUMAN	tr|A0A1S3FTU1|A0A1S3FTU1_DIPOR	31.548	168	112	3	79	244	19	185	2.33e-15	81.3
sp|O14593|RFXK_HUMAN	tr|A0A1S3FTU1|A0A1S3FTU1_DIPOR	37.931	116	72	0	116	231	225	340	4.00e-14	77.4
sp|O14593|RFXK_HUMAN	tr|A0A1S3FTU1|A0A1S3FTU1_DIPOR	32.090	134	88	1	115	248	656	786	1.04e-11	70.5
sp|O14593|RFXK_HUMAN	tr|A0A1S3FTU1|A0A1S3FTU1_DIPOR	35.200	125	77	2	124	248	629	749	1.44e-11	70.1
sp|O14593|RFXK_HUMAN	tr|A0A1S3FTU1|A0A1S3FTU1_DIPOR	29.444	180	116	4	78	256	288	457	1.63e-11	69.7
sp|O14593|RFXK_HUMAN	tr|A0A1S3FTU1|A0A1S3FTU1_DIPOR	34.167	120	79	0	123	242	463	582	7.52e-10	64.7
sp|O14593|RFXK_HUMAN	tr|A0A1S3FTU1|A0A1S3FTU1_DIPOR	29.091	165	105	3	88	246	362	520	2.41e-09	63.5
sp|O14593|RFXK_HUMAN	tr|A0A1S3FTU1|A0A1S3FTU1_DIPOR	30.263	152	105	1	94	245	567	717	5.33e-09	62.4
sp|O14593|RFXK_HUMAN	tr|A0A1S3FTU1|A0A1S3FTU1_DIPOR	33.884	121	76	2	124	242	266	384	6.07e-09	62.0
sp|O14593|RFXK_HUMAN	tr|A0A1S3FTU1|A0A1S3FTU1_DIPOR	30.328	122	85	0	124	245	530	651	3.97e-08	59.7
sp|O14593|RFXK_HUMAN	tr|A0A1S3FTU1|A0A1S3FTU1_DIPOR	29.944	177	106	7	78	244	86	254	1.14e-07	58.2
sp|O14593|RFXK_HUMAN	tr|A0A1S3FTU1|A0A1S3FTU1_DIPOR	34.884	86	56	0	124	209	728	813	2.58e-07	57.4
sp|O14593|RFXK_HUMAN	tr|A0A1S3FTU1|A0A1S3FTU1_DIPOR	28.276	145	103	1	94	238	666	809	4.11e-07	56.6
sp|O14593|RFXK_HUMAN	tr|A0A1S3FTU1|A0A1S3FTU1_DIPOR	29.752	121	85	0	122	242	429	549	5.76e-07	56.2
sp|O14593|RFXK_HUMAN	tr|A0A1S3FTU1|A0A1S3FTU1_DIPOR	28.082	146	104	1	93	238	467	611	1.28e-06	55.1
sp|O14593|RFXK_HUMAN	tr|A0A0Q3U0Q2|A0A0Q3U0Q2_AMAAE	32.026	153	102	2	93	244	51	202	2.33e-15	81.3
sp|O14593|RFXK_HUMAN	tr|A0A0Q3U0Q2|A0A0Q3U0Q2_AMAAE	36.800	125	75	2	124	248	584	704	1.57e-12	72.8
sp|O14593|RFXK_HUMAN	tr|A0A0Q3U0Q2|A0A0Q3U0Q2_AMAAE	33.613	119	79	0	124	242	254	372	3.31e-11	68.9
sp|O14593|RFXK_HUMAN	tr|A0A0Q3U0Q2|A0A0Q3U0Q2_AMAAE	28.221	163	109	2	94	256	291	445	2.44e-10	66.2
sp|O14593|RFXK_HUMAN	tr|A0A0Q3U0Q2|A0A0Q3U0Q2_AMAAE	36.207	116	74	0	123	238	451	566	8.74e-10	64.7
sp|O14593|RFXK_HUMAN	tr|A0A0Q3U0Q2|A0A0Q3U0Q2_AMAAE	29.091	165	105	3	88	246	350	508	2.96e-09	63.2
sp|O14593|RFXK_HUMAN	tr|A0A0Q3U0Q2|A0A0Q3U0Q2_AMAAE	28.758	153	108	1	93	245	455	606	4.53e-09	62.4
sp|O14593|RFXK_HUMAN	tr|A0A0Q3U0Q2|A0A0Q3U0Q2_AMAAE	29.752	121	85	0	122	242	417	537	9.47e-07	55.5
sp|O14593|RFXK_HUMAN	tr|A0A0Q3U0Q2|A0A0Q3U0Q2_AMAAE	27.933	179	113	5	77	244	102	275	9.91e-07	55.5
sp|O14593|RFXK_HUMAN	tr|A0A0Q3U0Q2|A0A0Q3U0Q2_AMAAE	30.357	112	78	0	124	235	518	629	5.06e-06	53.1
sp|O14593|RFXK_HUMAN	tr|A0A0Q3U0Q2|A0A0Q3U0Q2_AMAAE	27.273	121	87	1	94	214	621	740	1.18e-04	49.3
sp|O14593|RFXK_HUMAN	tr|A0A0Q3U0Q2|A0A0Q3U0Q2_AMAAE	34.783	92	60	0	87	178	646	737	3.72e-04	47.8
sp|O14593|RFXK_HUMAN	tr|A0A3B6LGW4|A0A3B6LGW4_WHEAT	35.625	160	98	3	86	242	97	254	2.35e-15	80.1
sp|O14593|RFXK_HUMAN	tr|A0A3B6LGW4|A0A3B6LGW4_WHEAT	31.973	147	99	1	96	242	43	188	5.34e-12	70.5
sp|O14593|RFXK_HUMAN	tr|A0A3B6LGW4|A0A3B6LGW4_WHEAT	30.769	78	54	0	158	235	39	116	0.49	37.4
sp|O14593|RFXK_HUMAN	tr|H2NQ15|H2NQ15_PONAB	32.075	159	107	1	92	249	37	195	2.46e-15	80.9
sp|O14593|RFXK_HUMAN	tr|H2NQ15|H2NQ15_PONAB	31.373	102	60	3	110	206	122	218	0.036	41.2
sp|O14593|RFXK_HUMAN	tr|G3T838|G3T838_LOXAF	33.607	122	81	0	109	230	406	527	2.57e-15	80.9
sp|O14593|RFXK_HUMAN	tr|G3T838|G3T838_LOXAF	28.000	100	68	2	119	214	282	381	0.001	45.8
sp|O14593|RFXK_HUMAN	tr|A0A2U4ATR4|A0A2U4ATR4_TURTR	31.447	159	108	1	92	249	60	218	2.63e-15	80.9
sp|O14593|RFXK_HUMAN	tr|A0A2U4ATR4|A0A2U4ATR4_TURTR	30.392	102	61	3	110	206	145	241	0.024	41.6
sp|O14593|RFXK_HUMAN	tr|J9NY57|J9NY57_CANLF	31.548	168	112	3	79	244	19	185	2.70e-15	80.9
sp|O14593|RFXK_HUMAN	tr|J9NY57|J9NY57_CANLF	37.391	115	72	0	116	230	225	339	1.54e-13	75.9
sp|O14593|RFXK_HUMAN	tr|J9NY57|J9NY57_CANLF	36.000	125	76	2	124	248	629	749	3.10e-12	72.0
sp|O14593|RFXK_HUMAN	tr|J9NY57|J9NY57_CANLF	32.061	131	86	1	115	245	656	783	9.66e-12	70.5
sp|O14593|RFXK_HUMAN	tr|J9NY57|J9NY57_CANLF	29.444	180	116	4	78	256	288	457	1.17e-11	70.1
sp|O14593|RFXK_HUMAN	tr|J9NY57|J9NY57_CANLF	35.000	120	78	0	123	242	463	582	2.74e-10	66.2
sp|O14593|RFXK_HUMAN	tr|J9NY57|J9NY57_CANLF	30.263	152	105	1	94	245	567	717	2.26e-09	63.5
sp|O14593|RFXK_HUMAN	tr|J9NY57|J9NY57_CANLF	29.091	165	105	3	88	246	362	520	2.46e-09	63.2
sp|O14593|RFXK_HUMAN	tr|J9NY57|J9NY57_CANLF	30.328	122	85	0	124	245	530	651	1.17e-08	61.2
sp|O14593|RFXK_HUMAN	tr|J9NY57|J9NY57_CANLF	33.058	121	77	2	124	242	266	384	2.46e-08	60.5
sp|O14593|RFXK_HUMAN	tr|J9NY57|J9NY57_CANLF	29.944	177	106	7	78	244	86	254	1.12e-07	58.5
sp|O14593|RFXK_HUMAN	tr|J9NY57|J9NY57_CANLF	34.884	86	56	0	124	209	728	813	2.46e-07	57.4
sp|O14593|RFXK_HUMAN	tr|J9NY57|J9NY57_CANLF	28.276	145	103	1	94	238	666	809	4.34e-07	56.6
sp|O14593|RFXK_HUMAN	tr|J9NY57|J9NY57_CANLF	29.752	121	85	0	122	242	429	549	5.50e-07	56.2
sp|O14593|RFXK_HUMAN	tr|J9NY57|J9NY57_CANLF	28.082	146	104	1	93	238	467	611	8.23e-07	55.8
sp|O14593|RFXK_HUMAN	tr|G1L2U7|G1L2U7_AILME	33.803	142	94	0	90	231	42	183	2.95e-15	78.6
sp|O14593|RFXK_HUMAN	tr|G1L2U7|G1L2U7_AILME	31.250	128	88	0	118	245	136	263	3.23e-05	50.1
sp|O14593|RFXK_HUMAN	tr|G1L2U7|G1L2U7_AILME	31.532	111	76	0	87	197	138	248	8.93e-05	48.5
sp|O14593|RFXK_HUMAN	tr|H9JV64|H9JV64_BOMMO	33.793	145	95	1	98	242	13	156	3.01e-15	80.9
sp|O14593|RFXK_HUMAN	tr|H9JV64|H9JV64_BOMMO	36.449	107	68	0	124	230	199	305	3.23e-12	72.0
sp|O14593|RFXK_HUMAN	tr|H9JV64|H9JV64_BOMMO	31.757	148	99	2	88	234	262	408	1.97e-10	66.6
sp|O14593|RFXK_HUMAN	tr|H9JV64|H9JV64_BOMMO	30.645	124	86	0	122	245	527	650	8.66e-10	64.7
sp|O14593|RFXK_HUMAN	tr|H9JV64|H9JV64_BOMMO	32.540	126	85	0	120	245	426	551	1.48e-09	63.9
sp|O14593|RFXK_HUMAN	tr|H9JV64|H9JV64_BOMMO	29.814	161	80	2	116	243	620	780	2.33e-09	63.5
sp|O14593|RFXK_HUMAN	tr|H9JV64|H9JV64_BOMMO	32.432	111	75	0	124	234	364	474	6.24e-08	59.3
sp|O14593|RFXK_HUMAN	tr|H9JV64|H9JV64_BOMMO	31.967	122	82	1	124	244	595	716	3.69e-07	56.6
sp|O14593|RFXK_HUMAN	tr|H9JV64|H9JV64_BOMMO	32.110	109	74	0	122	230	395	503	1.05e-05	52.4
sp|O14593|RFXK_HUMAN	tr|H9JV64|H9JV64_BOMMO	27.586	145	104	1	94	238	434	577	1.16e-05	52.4
sp|O14593|RFXK_HUMAN	tr|H9JV64|H9JV64_BOMMO	28.105	153	101	3	91	242	74	218	1.10e-04	49.3
sp|O14593|RFXK_HUMAN	tr|H9JV64|H9JV64_BOMMO	27.068	133	96	1	110	242	219	350	6.25e-04	47.0
sp|O14593|RFXK_HUMAN	tr|H9JV64|H9JV64_BOMMO	27.869	122	88	0	124	245	562	683	0.002	45.4
sp|O14593|RFXK_HUMAN	tr|H9JV64|H9JV64_BOMMO	30.952	84	58	0	159	242	7	90	0.002	45.1
sp|O14593|RFXK_HUMAN	tr|A0A2Y9FVL1|A0A2Y9FVL1_TRIMA	31.447	159	108	1	92	249	37	195	3.04e-15	80.5
sp|O14593|RFXK_HUMAN	tr|A0A2Y9FVL1|A0A2Y9FVL1_TRIMA	30.392	102	61	3	110	206	122	218	0.020	42.0
sp|O14593|RFXK_HUMAN	tr|G3HVL0|G3HVL0_CRIGR	30.189	159	104	2	94	249	411	565	3.05e-15	80.9
sp|O14593|RFXK_HUMAN	tr|G3HVL0|G3HVL0_CRIGR	30.496	141	97	1	98	238	23	162	9.82e-13	73.6
sp|O14593|RFXK_HUMAN	tr|G3HVL0|G3HVL0_CRIGR	32.558	129	87	0	110	238	195	323	2.23e-11	69.3
sp|O14593|RFXK_HUMAN	tr|G3HVL0|G3HVL0_CRIGR	29.091	165	115	1	78	242	264	426	4.05e-10	65.5
sp|O14593|RFXK_HUMAN	tr|G3HVL0|G3HVL0_CRIGR	32.258	155	96	4	91	244	84	230	6.68e-10	65.1
sp|O14593|RFXK_HUMAN	tr|G3HVL0|G3HVL0_CRIGR	26.705	176	125	2	70	245	225	396	2.37e-09	63.2
sp|O14593|RFXK_HUMAN	tr|G3HVL0|G3HVL0_CRIGR	29.560	159	110	2	77	235	329	485	1.11e-07	58.2
sp|O14593|RFXK_HUMAN	tr|G3HVL0|G3HVL0_CRIGR	30.702	114	79	0	96	209	511	624	1.57e-05	51.6
sp|O14593|RFXK_HUMAN	tr|A0A5F5XJI8|A0A5F5XJI8_FELCA	31.034	174	114	2	77	249	58	226	3.08e-15	80.5
sp|O14593|RFXK_HUMAN	tr|A0A5F5XJI8|A0A5F5XJI8_FELCA	30.392	102	61	3	110	206	153	249	0.053	40.8
sp|O14593|RFXK_HUMAN	tr|A0A1S3LG32|A0A1S3LG32_SALSA	34.043	141	92	1	98	238	82	221	3.12e-15	80.9
sp|O14593|RFXK_HUMAN	tr|A0A1S3LG32|A0A1S3LG32_SALSA	33.594	128	85	0	117	244	166	293	2.80e-11	68.9
sp|O14593|RFXK_HUMAN	tr|A0A1S3LG32|A0A1S3LG32_SALSA	29.452	146	103	0	97	242	245	390	4.67e-08	59.3
sp|O14593|RFXK_HUMAN	tr|A0A1S3LG32|A0A1S3LG32_SALSA	31.579	114	78	0	127	240	143	256	1.09e-06	55.5
sp|O14593|RFXK_HUMAN	tr|A0A1S3LG32|A0A1S3LG32_SALSA	28.485	165	114	2	88	249	3	166	1.92e-06	54.7
sp|O14593|RFXK_HUMAN	tr|G1PHA6|G1PHA6_MYOLU	30.469	128	89	0	122	249	591	718	3.25e-15	80.9
sp|O14593|RFXK_HUMAN	tr|G1PHA6|G1PHA6_MYOLU	29.787	141	98	1	98	238	11	150	1.95e-12	72.8
sp|O14593|RFXK_HUMAN	tr|G1PHA6|G1PHA6_MYOLU	30.147	136	95	0	110	245	183	318	1.32e-10	67.0
sp|O14593|RFXK_HUMAN	tr|G1PHA6|G1PHA6_MYOLU	26.190	168	122	1	78	245	252	417	7.27e-10	65.1
sp|O14593|RFXK_HUMAN	tr|G1PHA6|G1PHA6_MYOLU	31.613	155	97	4	91	244	72	218	1.22e-09	64.3
sp|O14593|RFXK_HUMAN	tr|G1PHA6|G1PHA6_MYOLU	29.530	149	104	1	94	242	399	546	9.05e-09	61.6
sp|O14593|RFXK_HUMAN	tr|G1PHA6|G1PHA6_MYOLU	32.500	120	77	2	125	242	231	348	7.64e-08	58.9
sp|O14593|RFXK_HUMAN	tr|G1PHA6|G1PHA6_MYOLU	29.032	124	88	0	122	245	393	516	8.22e-08	58.9
sp|O14593|RFXK_HUMAN	tr|G1PHA6|G1PHA6_MYOLU	27.389	157	81	1	122	245	525	681	1.64e-07	57.8
sp|O14593|RFXK_HUMAN	tr|G1PHA6|G1PHA6_MYOLU	26.712	146	106	1	93	238	431	575	2.23e-07	57.4
sp|O14593|RFXK_HUMAN	tr|G1PHA6|G1PHA6_MYOLU	30.519	154	105	2	77	230	449	600	2.42e-07	57.4
sp|O14593|RFXK_HUMAN	tr|G1PHA6|G1PHA6_MYOLU	25.439	114	85	0	129	242	8	121	3.58e-06	53.9
sp|O14593|RFXK_HUMAN	tr|G1PHA6|G1PHA6_MYOLU	28.099	121	86	1	124	243	362	482	5.35e-06	53.1
sp|O14593|RFXK_HUMAN	tr|G1PHA6|G1PHA6_MYOLU	29.825	114	80	0	96	209	664	777	9.54e-05	49.3
sp|O14593|RFXK_HUMAN	tr|G1PHA6|G1PHA6_MYOLU	25.595	168	113	3	85	248	290	449	0.009	43.5
sp|O14593|RFXK_HUMAN	tr|A0A067RF76|A0A067RF76_ZOONE	33.553	152	99	2	94	244	29	179	3.38e-15	77.8
sp|O14593|RFXK_HUMAN	tr|A0A067RF76|A0A067RF76_ZOONE	35.043	117	75	1	93	209	94	209	9.77e-10	62.8
sp|O14593|RFXK_HUMAN	tr|A0A067RF76|A0A067RF76_ZOONE	28.966	145	98	2	100	242	2	143	5.96e-07	54.7
sp|O14593|RFXK_HUMAN	tr|A0A067RF76|A0A067RF76_ZOONE	28.947	114	81	0	117	230	84	197	1.22e-05	50.8
sp|O14593|RFXK_HUMAN	tr|A0A067RF76|A0A067RF76_ZOONE	28.829	111	79	0	135	245	3	113	4.74e-05	48.9
sp|O14593|RFXK_HUMAN	tr|H2UIB6|H2UIB6_TAKRU	35.417	144	86	2	98	238	87	226	3.39e-15	80.5
sp|O14593|RFXK_HUMAN	tr|H2UIB6|H2UIB6_TAKRU	39.063	128	78	0	117	244	171	298	9.70e-15	79.3
sp|O14593|RFXK_HUMAN	tr|H2UIB6|H2UIB6_TAKRU	34.459	148	95	2	98	244	54	200	8.22e-11	67.8
sp|O14593|RFXK_HUMAN	tr|H2UIB6|H2UIB6_TAKRU	31.724	145	98	1	98	242	252	395	1.55e-09	63.9
sp|O14593|RFXK_HUMAN	tr|H2UIB6|H2UIB6_TAKRU	33.835	133	87	1	101	233	222	353	2.52e-08	60.1
sp|O14593|RFXK_HUMAN	tr|H2UIB6|H2UIB6_TAKRU	26.829	164	116	2	89	249	9	171	2.43e-05	51.2
sp|O14593|RFXK_HUMAN	tr|H2UIB6|H2UIB6_TAKRU	33.028	109	70	1	124	229	310	418	2.68e-05	51.2
sp|O14593|RFXK_HUMAN	tr|A0A194PWR8|A0A194PWR8_PAPXU	33.793	145	95	1	98	242	51	194	3.39e-15	80.9
sp|O14593|RFXK_HUMAN	tr|A0A194PWR8|A0A194PWR8_PAPXU	36.449	107	68	0	124	230	237	343	4.95e-12	71.2
sp|O14593|RFXK_HUMAN	tr|A0A194PWR8|A0A194PWR8_PAPXU	28.402	169	119	1	77	245	524	690	1.17e-09	64.3
sp|O14593|RFXK_HUMAN	tr|A0A194PWR8|A0A194PWR8_PAPXU	31.746	126	86	0	120	245	466	591	2.44e-08	60.5
sp|O14593|RFXK_HUMAN	tr|A0A194PWR8|A0A194PWR8_PAPXU	32.432	111	75	0	124	234	404	514	7.62e-08	58.9
sp|O14593|RFXK_HUMAN	tr|A0A194PWR8|A0A194PWR8_PAPXU	35.897	117	74	1	93	209	704	819	1.53e-07	57.8
sp|O14593|RFXK_HUMAN	tr|A0A194PWR8|A0A194PWR8_PAPXU	30.534	131	90	1	124	253	635	765	2.33e-07	57.4
sp|O14593|RFXK_HUMAN	tr|A0A194PWR8|A0A194PWR8_PAPXU	28.966	145	102	1	94	238	474	617	1.15e-06	55.5
sp|O14593|RFXK_HUMAN	tr|A0A194PWR8|A0A194PWR8_PAPXU	28.571	161	82	2	116	243	660	820	2.39e-06	54.3
sp|O14593|RFXK_HUMAN	tr|A0A194PWR8|A0A194PWR8_PAPXU	31.776	107	73	0	124	230	602	708	4.21e-05	50.4
sp|O14593|RFXK_HUMAN	tr|A0A194PWR8|A0A194PWR8_PAPXU	31.193	109	75	0	122	230	435	543	1.56e-04	48.9
sp|O14593|RFXK_HUMAN	tr|A0A194PWR8|A0A194PWR8_PAPXU	25.532	188	107	3	77	234	97	281	6.30e-04	47.0
sp|O14593|RFXK_HUMAN	tr|A0A194PWR8|A0A194PWR8_PAPXU	23.464	179	107	3	93	242	79	256	8.63e-04	46.6
sp|O14593|RFXK_HUMAN	tr|A0A194PWR8|A0A194PWR8_PAPXU	30.952	84	58	0	159	242	45	128	0.003	45.1
sp|O14593|RFXK_HUMAN	tr|A0A194PWR8|A0A194PWR8_PAPXU	29.412	85	59	1	94	178	738	821	0.83	37.4
sp|O14593|RFXK_HUMAN	tr|A0A480TYZ4|A0A480TYZ4_PIG	31.447	159	108	1	92	249	37	195	3.60e-15	80.5
sp|O14593|RFXK_HUMAN	tr|A0A480TYZ4|A0A480TYZ4_PIG	31.250	112	67	3	110	216	122	228	0.004	43.9
sp|O14593|RFXK_HUMAN	tr|A0A480TYZ4|A0A480TYZ4_PIG	29.762	84	59	0	93	176	138	221	6.2	34.3
sp|O14593|RFXK_HUMAN	tr|A0A3Q0D9K7|A0A3Q0D9K7_MESAU	31.447	159	108	1	92	249	37	195	3.64e-15	80.5
sp|O14593|RFXK_HUMAN	tr|A0A3Q0D9K7|A0A3Q0D9K7_MESAU	31.373	102	60	3	110	206	122	218	0.007	43.5
sp|O14593|RFXK_HUMAN	tr|A0A2K5DMV1|A0A2K5DMV1_AOTNA	30.769	169	114	3	78	244	5	172	3.69e-15	80.5
sp|O14593|RFXK_HUMAN	tr|A0A2K5DMV1|A0A2K5DMV1_AOTNA	38.261	115	71	0	116	230	212	326	4.56e-14	77.4
sp|O14593|RFXK_HUMAN	tr|A0A2K5DMV1|A0A2K5DMV1_AOTNA	36.000	125	76	2	124	248	616	736	3.80e-12	71.6
sp|O14593|RFXK_HUMAN	tr|A0A2K5DMV1|A0A2K5DMV1_AOTNA	32.061	131	86	1	115	245	643	770	1.25e-11	70.1
sp|O14593|RFXK_HUMAN	tr|A0A2K5DMV1|A0A2K5DMV1_AOTNA	29.444	180	116	4	78	256	275	444	2.02e-11	69.7
sp|O14593|RFXK_HUMAN	tr|A0A2K5DMV1|A0A2K5DMV1_AOTNA	35.000	120	78	0	123	242	450	569	3.24e-10	65.9
sp|O14593|RFXK_HUMAN	tr|A0A2K5DMV1|A0A2K5DMV1_AOTNA	30.263	152	105	1	94	245	554	704	2.37e-09	63.5
sp|O14593|RFXK_HUMAN	tr|A0A2K5DMV1|A0A2K5DMV1_AOTNA	29.091	165	105	3	88	246	349	507	2.67e-09	63.2
sp|O14593|RFXK_HUMAN	tr|A0A2K5DMV1|A0A2K5DMV1_AOTNA	33.884	121	76	2	124	242	253	371	7.57e-09	62.0
sp|O14593|RFXK_HUMAN	tr|A0A2K5DMV1|A0A2K5DMV1_AOTNA	30.328	122	85	0	124	245	517	638	1.29e-08	61.2
sp|O14593|RFXK_HUMAN	tr|A0A2K5DMV1|A0A2K5DMV1_AOTNA	29.944	177	106	7	78	244	73	241	1.12e-07	58.5
sp|O14593|RFXK_HUMAN	tr|A0A2K5DMV1|A0A2K5DMV1_AOTNA	29.752	121	85	0	122	242	416	536	6.49e-07	56.2
sp|O14593|RFXK_HUMAN	tr|A0A2K5DMV1|A0A2K5DMV1_AOTNA	28.082	146	104	1	93	238	454	598	9.10e-07	55.5
sp|O14593|RFXK_HUMAN	tr|A0A2K5DMV1|A0A2K5DMV1_AOTNA	26.812	138	100	1	94	231	653	789	1.69e-04	48.5
sp|O14593|RFXK_HUMAN	tr|A0A4X2L1K7|A0A4X2L1K7_VOMUR	31.447	159	108	1	92	249	37	195	3.80e-15	80.5
sp|O14593|RFXK_HUMAN	tr|A0A4X2L1K7|A0A4X2L1K7_VOMUR	31.373	102	60	3	110	206	122	218	0.008	43.1
sp|O14593|RFXK_HUMAN	tr|A0A4X2L1K7|A0A4X2L1K7_VOMUR	26.573	143	104	1	34	176	80	221	0.85	37.0
sp|O14593|RFXK_HUMAN	tr|G5BXS3|G5BXS3_HETGA	30.469	128	89	0	122	249	629	756	3.83e-15	80.5
sp|O14593|RFXK_HUMAN	tr|G5BXS3|G5BXS3_HETGA	30.496	141	97	1	98	238	49	188	5.35e-13	74.3
sp|O14593|RFXK_HUMAN	tr|G5BXS3|G5BXS3_HETGA	30.882	136	94	0	110	245	221	356	2.29e-11	69.3
sp|O14593|RFXK_HUMAN	tr|G5BXS3|G5BXS3_HETGA	30.201	149	103	1	94	242	437	584	9.87e-11	67.4
sp|O14593|RFXK_HUMAN	tr|G5BXS3|G5BXS3_HETGA	26.190	168	122	1	78	245	290	455	7.52e-10	64.7
sp|O14593|RFXK_HUMAN	tr|G5BXS3|G5BXS3_HETGA	31.613	155	97	4	91	244	110	256	1.38e-09	63.9
sp|O14593|RFXK_HUMAN	tr|G5BXS3|G5BXS3_HETGA	29.032	124	88	0	122	245	431	554	5.04e-09	62.4
sp|O14593|RFXK_HUMAN	tr|G5BXS3|G5BXS3_HETGA	30.519	154	105	2	77	230	487	638	7.08e-08	58.9
sp|O14593|RFXK_HUMAN	tr|G5BXS3|G5BXS3_HETGA	32.500	120	77	2	125	242	269	386	7.54e-08	58.9
sp|O14593|RFXK_HUMAN	tr|G5BXS3|G5BXS3_HETGA	27.389	157	81	1	122	245	563	719	1.87e-07	57.8
sp|O14593|RFXK_HUMAN	tr|G5BXS3|G5BXS3_HETGA	28.082	146	104	1	93	238	667	811	1.42e-06	55.1
sp|O14593|RFXK_HUMAN	tr|G5BXS3|G5BXS3_HETGA	25.342	146	108	1	93	238	469	613	1.98e-06	54.7
sp|O14593|RFXK_HUMAN	tr|G5BXS3|G5BXS3_HETGA	28.099	121	86	1	124	243	400	520	3.26e-06	53.9
sp|O14593|RFXK_HUMAN	tr|G5BXS3|G5BXS3_HETGA	30.702	114	79	0	96	209	702	815	6.00e-06	53.1
sp|O14593|RFXK_HUMAN	tr|G5BXS3|G5BXS3_HETGA	23.171	164	116	3	94	256	635	789	0.002	45.4
sp|O14593|RFXK_HUMAN	tr|G5BXS3|G5BXS3_HETGA	25.974	154	114	0	85	238	328	481	0.009	43.5
sp|O14593|RFXK_HUMAN	tr|F7G0V9|F7G0V9_ORNAN	30.128	156	108	1	92	246	37	192	3.89e-15	77.0
sp|O14593|RFXK_HUMAN	tr|G3HS56|G3HS56_CRIGR	31.447	159	108	1	92	249	37	195	3.91e-15	80.1
sp|O14593|RFXK_HUMAN	tr|G3HS56|G3HS56_CRIGR	31.373	102	60	3	110	206	122	218	0.007	43.5
sp|O14593|RFXK_HUMAN	tr|A0A2K6FMQ9|A0A2K6FMQ9_PROCO	31.447	159	108	1	92	249	37	195	4.06e-15	80.1
sp|O14593|RFXK_HUMAN	tr|A0A2K6FMQ9|A0A2K6FMQ9_PROCO	30.392	102	61	3	110	206	122	218	0.037	41.2
sp|O14593|RFXK_HUMAN	tr|A0A091DYG3|A0A091DYG3_FUKDA	30.469	128	89	0	122	249	641	768	4.54e-15	80.5
sp|O14593|RFXK_HUMAN	tr|A0A091DYG3|A0A091DYG3_FUKDA	29.016	193	131	2	46	238	14	200	2.46e-13	75.1
sp|O14593|RFXK_HUMAN	tr|A0A091DYG3|A0A091DYG3_FUKDA	30.882	136	94	0	110	245	233	368	2.69e-11	69.3
sp|O14593|RFXK_HUMAN	tr|A0A091DYG3|A0A091DYG3_FUKDA	30.201	149	103	1	94	242	449	596	3.59e-10	65.9
sp|O14593|RFXK_HUMAN	tr|A0A091DYG3|A0A091DYG3_FUKDA	26.190	168	122	1	78	245	302	467	6.08e-10	65.1
sp|O14593|RFXK_HUMAN	tr|A0A091DYG3|A0A091DYG3_FUKDA	31.613	155	97	4	91	244	122	268	1.40e-09	63.9
sp|O14593|RFXK_HUMAN	tr|A0A091DYG3|A0A091DYG3_FUKDA	26.115	157	116	0	89	245	410	566	1.54e-08	60.8
sp|O14593|RFXK_HUMAN	tr|A0A091DYG3|A0A091DYG3_FUKDA	30.519	154	105	2	77	230	499	650	7.55e-08	58.9
sp|O14593|RFXK_HUMAN	tr|A0A091DYG3|A0A091DYG3_FUKDA	32.500	120	77	2	125	242	281	398	8.91e-08	58.5
sp|O14593|RFXK_HUMAN	tr|A0A091DYG3|A0A091DYG3_FUKDA	28.767	146	103	1	93	238	679	823	1.44e-07	58.2
sp|O14593|RFXK_HUMAN	tr|A0A091DYG3|A0A091DYG3_FUKDA	27.389	157	81	1	122	245	575	731	2.07e-07	57.4
sp|O14593|RFXK_HUMAN	tr|A0A091DYG3|A0A091DYG3_FUKDA	25.342	146	108	1	93	238	481	625	2.00e-06	54.7
sp|O14593|RFXK_HUMAN	tr|A0A091DYG3|A0A091DYG3_FUKDA	30.702	114	79	0	96	209	714	827	2.50e-05	51.2
sp|O14593|RFXK_HUMAN	tr|G3TEI0|G3TEI0_LOXAF	31.447	159	108	1	92	249	37	195	4.59e-15	80.1
sp|O14593|RFXK_HUMAN	tr|G3TEI0|G3TEI0_LOXAF	30.392	102	61	3	110	206	122	218	0.003	44.7
sp|O14593|RFXK_HUMAN	tr|A0A3B4TM70|A0A3B4TM70_SERDU	32.331	133	87	2	124	255	54	184	4.69e-15	79.0
sp|O14593|RFXK_HUMAN	tr|G1PQK4|G1PQK4_MYOLU	31.447	159	108	1	92	249	37	195	4.86e-15	80.1
sp|O14593|RFXK_HUMAN	tr|G1PQK4|G1PQK4_MYOLU	30.392	102	61	3	110	206	122	218	0.028	41.6
sp|O14593|RFXK_HUMAN	tr|A0A2K5YPQ5|A0A2K5YPQ5_MANLE	32.026	153	102	2	93	244	34	185	5.03e-15	80.1
sp|O14593|RFXK_HUMAN	tr|A0A2K5YPQ5|A0A2K5YPQ5_MANLE	38.261	115	71	0	116	230	225	339	3.82e-14	77.8
sp|O14593|RFXK_HUMAN	tr|A0A2K5YPQ5|A0A2K5YPQ5_MANLE	36.000	125	76	2	124	248	629	749	2.96e-12	72.0
sp|O14593|RFXK_HUMAN	tr|A0A2K5YPQ5|A0A2K5YPQ5_MANLE	32.061	131	86	1	115	245	656	783	9.93e-12	70.5
sp|O14593|RFXK_HUMAN	tr|A0A2K5YPQ5|A0A2K5YPQ5_MANLE	30.000	180	115	4	78	256	288	457	1.89e-11	69.7
sp|O14593|RFXK_HUMAN	tr|A0A2K5YPQ5|A0A2K5YPQ5_MANLE	35.000	120	78	0	123	242	463	582	2.62e-10	66.2
sp|O14593|RFXK_HUMAN	tr|A0A2K5YPQ5|A0A2K5YPQ5_MANLE	30.263	152	105	1	94	245	567	717	2.08e-09	63.5
sp|O14593|RFXK_HUMAN	tr|A0A2K5YPQ5|A0A2K5YPQ5_MANLE	29.091	165	105	3	88	246	362	520	2.43e-09	63.5
sp|O14593|RFXK_HUMAN	tr|A0A2K5YPQ5|A0A2K5YPQ5_MANLE	33.884	121	76	2	124	242	266	384	6.29e-09	62.0
sp|O14593|RFXK_HUMAN	tr|A0A2K5YPQ5|A0A2K5YPQ5_MANLE	30.328	122	85	0	124	245	530	651	1.12e-08	61.2
sp|O14593|RFXK_HUMAN	tr|A0A2K5YPQ5|A0A2K5YPQ5_MANLE	29.944	177	106	7	78	244	86	254	9.75e-08	58.5
sp|O14593|RFXK_HUMAN	tr|A0A2K5YPQ5|A0A2K5YPQ5_MANLE	34.884	86	56	0	124	209	728	813	2.39e-07	57.4
sp|O14593|RFXK_HUMAN	tr|A0A2K5YPQ5|A0A2K5YPQ5_MANLE	28.276	145	103	1	94	238	666	809	4.54e-07	56.6
sp|O14593|RFXK_HUMAN	tr|A0A2K5YPQ5|A0A2K5YPQ5_MANLE	29.752	121	85	0	122	242	429	549	5.87e-07	56.2
sp|O14593|RFXK_HUMAN	tr|A0A2K5YPQ5|A0A2K5YPQ5_MANLE	28.082	146	104	1	93	238	467	611	8.00e-07	55.8
sp|O14593|RFXK_HUMAN	tr|A0A340WWV3|A0A340WWV3_LIPVE	31.447	159	108	1	92	249	37	195	5.24e-15	79.7
sp|O14593|RFXK_HUMAN	tr|A0A340WWV3|A0A340WWV3_LIPVE	30.392	102	61	3	110	206	122	218	0.023	42.0
sp|O14593|RFXK_HUMAN	tr|A0A340WWV3|A0A340WWV3_LIPVE	25.874	143	105	1	34	176	80	221	6.5	34.3
sp|O14593|RFXK_HUMAN	tr|G5C0K3|G5C0K3_HETGA	31.447	159	108	1	92	249	37	195	5.41e-15	79.7
sp|O14593|RFXK_HUMAN	tr|G5C0K3|G5C0K3_HETGA	30.392	102	61	3	110	206	122	218	0.021	42.0
sp|O14593|RFXK_HUMAN	tr|G3Q1W8|G3Q1W8_GASAC	33.333	138	92	0	93	230	494	631	5.42e-15	80.1
sp|O14593|RFXK_HUMAN	tr|G3Q1W8|G3Q1W8_GASAC	27.941	136	93	3	119	249	383	518	7.37e-09	61.6
sp|O14593|RFXK_HUMAN	tr|A0A3Q0DBM0|A0A3Q0DBM0_MESAU	32.026	153	102	2	93	244	49	200	5.48e-15	80.1
sp|O14593|RFXK_HUMAN	tr|A0A3Q0DBM0|A0A3Q0DBM0_MESAU	38.261	115	71	0	116	230	240	354	7.16e-14	77.0
sp|O14593|RFXK_HUMAN	tr|A0A3Q0DBM0|A0A3Q0DBM0_MESAU	36.000	125	76	2	124	248	644	764	5.42e-12	71.2
sp|O14593|RFXK_HUMAN	tr|A0A3Q0DBM0|A0A3Q0DBM0_MESAU	31.783	129	88	0	117	245	670	798	2.79e-11	69.3
sp|O14593|RFXK_HUMAN	tr|A0A3Q0DBM0|A0A3Q0DBM0_MESAU	29.444	180	116	4	78	256	303	472	8.36e-11	67.8
sp|O14593|RFXK_HUMAN	tr|A0A3Q0DBM0|A0A3Q0DBM0_MESAU	35.000	120	78	0	123	242	478	597	2.79e-10	66.2
sp|O14593|RFXK_HUMAN	tr|A0A3Q0DBM0|A0A3Q0DBM0_MESAU	29.091	165	105	3	88	246	377	535	2.43e-09	63.5
sp|O14593|RFXK_HUMAN	tr|A0A3Q0DBM0|A0A3Q0DBM0_MESAU	33.884	121	76	2	124	242	281	399	7.86e-09	62.0
sp|O14593|RFXK_HUMAN	tr|A0A3Q0DBM0|A0A3Q0DBM0_MESAU	29.605	152	106	1	94	245	582	732	8.15e-09	61.6
sp|O14593|RFXK_HUMAN	tr|A0A3Q0DBM0|A0A3Q0DBM0_MESAU	30.328	122	85	0	124	245	545	666	1.17e-08	61.2
sp|O14593|RFXK_HUMAN	tr|A0A3Q0DBM0|A0A3Q0DBM0_MESAU	29.861	144	96	2	94	235	549	689	8.50e-08	58.5
sp|O14593|RFXK_HUMAN	tr|A0A3Q0DBM0|A0A3Q0DBM0_MESAU	29.944	177	106	7	78	244	101	269	1.15e-07	58.2
sp|O14593|RFXK_HUMAN	tr|A0A3Q0DBM0|A0A3Q0DBM0_MESAU	30.894	123	85	0	87	209	706	828	2.17e-07	57.4
sp|O14593|RFXK_HUMAN	tr|A0A3Q0DBM0|A0A3Q0DBM0_MESAU	28.276	145	103	1	94	238	681	824	2.63e-07	57.4
sp|O14593|RFXK_HUMAN	tr|A0A3Q0DBM0|A0A3Q0DBM0_MESAU	29.752	121	85	0	122	242	444	564	5.98e-07	56.2
sp|O14593|RFXK_HUMAN	tr|A0A3Q0DBM0|A0A3Q0DBM0_MESAU	28.082	146	104	1	93	238	482	626	7.65e-07	55.8
sp|O14593|RFXK_HUMAN	tr|A0A3Q0DBM0|A0A3Q0DBM0_MESAU	23.718	156	100	2	100	246	13	158	8.25e-04	46.6
sp|O14593|RFXK_HUMAN	tr|F7H4E8|F7H4E8_MACMU	32.026	153	102	2	93	244	49	200	5.48e-15	80.1
sp|O14593|RFXK_HUMAN	tr|F7H4E8|F7H4E8_MACMU	38.261	115	71	0	116	230	240	354	4.16e-14	77.4
sp|O14593|RFXK_HUMAN	tr|F7H4E8|F7H4E8_MACMU	36.000	125	76	2	124	248	644	764	3.10e-12	72.0
sp|O14593|RFXK_HUMAN	tr|F7H4E8|F7H4E8_MACMU	32.061	131	86	1	115	245	671	798	1.05e-11	70.5
sp|O14593|RFXK_HUMAN	tr|F7H4E8|F7H4E8_MACMU	30.000	180	115	4	78	256	303	472	2.07e-11	69.7
sp|O14593|RFXK_HUMAN	tr|F7H4E8|F7H4E8_MACMU	35.000	120	78	0	123	242	478	597	2.95e-10	66.2
sp|O14593|RFXK_HUMAN	tr|F7H4E8|F7H4E8_MACMU	30.263	152	105	1	94	245	582	732	2.33e-09	63.5
sp|O14593|RFXK_HUMAN	tr|F7H4E8|F7H4E8_MACMU	29.091	165	105	3	88	246	377	535	2.75e-09	63.2
sp|O14593|RFXK_HUMAN	tr|F7H4E8|F7H4E8_MACMU	33.884	121	76	2	124	242	281	399	6.91e-09	62.0
sp|O14593|RFXK_HUMAN	tr|F7H4E8|F7H4E8_MACMU	30.328	122	85	0	124	245	545	666	1.23e-08	61.2
sp|O14593|RFXK_HUMAN	tr|F7H4E8|F7H4E8_MACMU	29.944	177	106	7	78	244	101	269	1.06e-07	58.5
sp|O14593|RFXK_HUMAN	tr|F7H4E8|F7H4E8_MACMU	34.884	86	56	0	124	209	743	828	2.53e-07	57.4
sp|O14593|RFXK_HUMAN	tr|F7H4E8|F7H4E8_MACMU	28.276	145	103	1	94	238	681	824	4.89e-07	56.2
sp|O14593|RFXK_HUMAN	tr|F7H4E8|F7H4E8_MACMU	29.752	121	85	0	122	242	444	564	6.67e-07	55.8
sp|O14593|RFXK_HUMAN	tr|F7H4E8|F7H4E8_MACMU	28.082	146	104	1	93	238	482	626	9.02e-07	55.5
sp|O14593|RFXK_HUMAN	tr|F7H4E8|F7H4E8_MACMU	24.138	145	100	1	102	246	24	158	0.001	45.8
sp|O14593|RFXK_HUMAN	tr|F7ADJ0|F7ADJ0_XENTR	32.624	141	94	1	98	238	27	166	5.49e-15	80.1
sp|O14593|RFXK_HUMAN	tr|F7ADJ0|F7ADJ0_XENTR	31.452	124	85	0	122	245	607	730	6.49e-12	70.9
sp|O14593|RFXK_HUMAN	tr|F7ADJ0|F7ADJ0_XENTR	29.333	150	106	0	96	245	185	334	6.96e-11	68.2
sp|O14593|RFXK_HUMAN	tr|F7ADJ0|F7ADJ0_XENTR	31.613	155	99	2	94	245	547	697	1.56e-10	67.0
sp|O14593|RFXK_HUMAN	tr|F7ADJ0|F7ADJ0_XENTR	27.219	169	119	3	78	245	268	433	5.55e-10	65.5
sp|O14593|RFXK_HUMAN	tr|F7ADJ0|F7ADJ0_XENTR	31.176	170	107	5	77	244	73	234	1.15e-09	64.3
sp|O14593|RFXK_HUMAN	tr|F7ADJ0|F7ADJ0_XENTR	30.645	124	86	0	122	245	409	532	7.59e-09	62.0
sp|O14593|RFXK_HUMAN	tr|F7ADJ0|F7ADJ0_XENTR	31.655	139	88	1	118	256	438	569	7.80e-09	62.0
sp|O14593|RFXK_HUMAN	tr|F7ADJ0|F7ADJ0_XENTR	31.847	157	99	3	77	230	465	616	1.71e-08	60.8
sp|O14593|RFXK_HUMAN	tr|F7ADJ0|F7ADJ0_XENTR	32.500	120	77	2	125	242	247	364	2.07e-08	60.5
sp|O14593|RFXK_HUMAN	tr|F7ADJ0|F7ADJ0_XENTR	28.082	146	104	1	93	238	447	591	2.11e-07	57.4
sp|O14593|RFXK_HUMAN	tr|F7ADJ0|F7ADJ0_XENTR	27.193	114	83	0	129	242	24	137	2.98e-06	53.9
sp|O14593|RFXK_HUMAN	tr|F7ADJ0|F7ADJ0_XENTR	30.702	114	79	0	96	209	680	793	6.35e-06	53.1
sp|O14593|RFXK_HUMAN	tr|F7ADJ0|F7ADJ0_XENTR	28.099	121	86	1	124	243	378	498	3.37e-05	50.8
sp|O14593|RFXK_HUMAN	tr|A0A286XLB2|A0A286XLB2_CAVPO	32.353	170	109	4	77	244	11	176	5.52e-15	80.1
sp|O14593|RFXK_HUMAN	tr|A0A286XLB2|A0A286XLB2_CAVPO	38.261	115	71	0	116	230	216	330	4.64e-14	77.4
sp|O14593|RFXK_HUMAN	tr|A0A286XLB2|A0A286XLB2_CAVPO	36.800	125	75	2	124	248	615	735	6.95e-13	73.9
sp|O14593|RFXK_HUMAN	tr|A0A286XLB2|A0A286XLB2_CAVPO	32.836	134	87	1	115	248	642	772	1.85e-12	72.8
sp|O14593|RFXK_HUMAN	tr|A0A286XLB2|A0A286XLB2_CAVPO	34.959	123	80	0	120	242	446	568	2.03e-10	66.6
sp|O14593|RFXK_HUMAN	tr|A0A286XLB2|A0A286XLB2_CAVPO	32.117	137	92	1	94	230	553	688	3.48e-09	62.8
sp|O14593|RFXK_HUMAN	tr|A0A286XLB2|A0A286XLB2_CAVPO	33.884	121	76	2	124	242	257	375	2.93e-08	60.1
sp|O14593|RFXK_HUMAN	tr|A0A286XLB2|A0A286XLB2_CAVPO	31.579	133	86	2	124	255	516	644	5.32e-08	59.3
sp|O14593|RFXK_HUMAN	tr|A0A286XLB2|A0A286XLB2_CAVPO	29.944	177	106	7	78	244	77	245	1.83e-07	57.8
sp|O14593|RFXK_HUMAN	tr|A0A286XLB2|A0A286XLB2_CAVPO	29.167	144	97	2	94	235	520	660	1.92e-07	57.8
sp|O14593|RFXK_HUMAN	tr|A0A286XLB2|A0A286XLB2_CAVPO	34.884	86	56	0	124	209	714	799	3.27e-07	57.0
sp|O14593|RFXK_HUMAN	tr|A0A286XLB2|A0A286XLB2_CAVPO	28.276	145	103	1	94	238	652	795	5.45e-07	56.2
sp|O14593|RFXK_HUMAN	tr|A0A286XLB2|A0A286XLB2_CAVPO	30.714	140	93	3	78	216	279	415	5.50e-07	56.2
sp|O14593|RFXK_HUMAN	tr|A0A286XLB2|A0A286XLB2_CAVPO	28.082	146	104	1	93	238	453	597	8.15e-07	55.8
sp|O14593|RFXK_HUMAN	tr|R0LRA1|R0LRA1_ANAPL	31.250	128	88	0	122	249	591	718	5.60e-15	80.1
sp|O14593|RFXK_HUMAN	tr|R0LRA1|R0LRA1_ANAPL	31.206	141	96	1	98	238	11	150	6.85e-14	77.0
sp|O14593|RFXK_HUMAN	tr|R0LRA1|R0LRA1_ANAPL	31.618	136	93	0	110	245	183	318	5.05e-12	71.2
sp|O14593|RFXK_HUMAN	tr|R0LRA1|R0LRA1_ANAPL	30.061	163	106	2	94	256	399	553	9.46e-11	67.4
sp|O14593|RFXK_HUMAN	tr|R0LRA1|R0LRA1_ANAPL	30.645	124	86	0	122	245	393	516	1.32e-10	67.0
sp|O14593|RFXK_HUMAN	tr|R0LRA1|R0LRA1_ANAPL	33.607	122	81	0	124	245	560	681	8.20e-10	64.7
sp|O14593|RFXK_HUMAN	tr|R0LRA1|R0LRA1_ANAPL	26.627	169	120	3	78	245	252	417	9.77e-10	64.7
sp|O14593|RFXK_HUMAN	tr|R0LRA1|R0LRA1_ANAPL	30.588	170	108	4	77	244	57	218	1.82e-09	63.9
sp|O14593|RFXK_HUMAN	tr|R0LRA1|R0LRA1_ANAPL	29.870	154	106	2	77	230	449	600	6.47e-08	58.9
sp|O14593|RFXK_HUMAN	tr|R0LRA1|R0LRA1_ANAPL	31.667	120	78	2	125	242	231	348	1.82e-07	57.8
sp|O14593|RFXK_HUMAN	tr|R0LRA1|R0LRA1_ANAPL	25.342	146	108	1	93	238	431	575	1.47e-06	55.1
sp|O14593|RFXK_HUMAN	tr|R0LRA1|R0LRA1_ANAPL	28.099	121	86	1	124	243	362	482	2.19e-06	54.3
sp|O14593|RFXK_HUMAN	tr|R0LRA1|R0LRA1_ANAPL	30.702	114	79	0	96	209	664	777	2.28e-05	51.2
sp|O14593|RFXK_HUMAN	tr|R0LRA1|R0LRA1_ANAPL	24.561	114	86	0	129	242	8	121	3.85e-04	47.8
sp|O14593|RFXK_HUMAN	tr|R0LRA1|R0LRA1_ANAPL	26.582	158	108	2	85	238	290	443	0.007	43.9
sp|O14593|RFXK_HUMAN	tr|A0A2K6TZ84|A0A2K6TZ84_SAIBB	32.026	153	102	2	93	244	23	174	5.63e-15	80.1
sp|O14593|RFXK_HUMAN	tr|A0A2K6TZ84|A0A2K6TZ84_SAIBB	38.261	115	71	0	116	230	214	328	4.16e-14	77.4
sp|O14593|RFXK_HUMAN	tr|A0A2K6TZ84|A0A2K6TZ84_SAIBB	36.000	125	76	2	124	248	618	738	3.13e-12	72.0
sp|O14593|RFXK_HUMAN	tr|A0A2K6TZ84|A0A2K6TZ84_SAIBB	32.061	131	86	1	115	245	645	772	1.06e-11	70.5
sp|O14593|RFXK_HUMAN	tr|A0A2K6TZ84|A0A2K6TZ84_SAIBB	29.444	180	116	4	78	256	277	446	2.05e-11	69.7
sp|O14593|RFXK_HUMAN	tr|A0A2K6TZ84|A0A2K6TZ84_SAIBB	35.000	120	78	0	123	242	452	571	2.95e-10	66.2
sp|O14593|RFXK_HUMAN	tr|A0A2K6TZ84|A0A2K6TZ84_SAIBB	30.263	152	105	1	94	245	556	706	2.30e-09	63.5
sp|O14593|RFXK_HUMAN	tr|A0A2K6TZ84|A0A2K6TZ84_SAIBB	29.091	165	105	3	88	246	351	509	2.64e-09	63.2
sp|O14593|RFXK_HUMAN	tr|A0A2K6TZ84|A0A2K6TZ84_SAIBB	33.884	121	76	2	124	242	255	373	7.43e-09	62.0
sp|O14593|RFXK_HUMAN	tr|A0A2K6TZ84|A0A2K6TZ84_SAIBB	30.328	122	85	0	124	245	519	640	1.32e-08	61.2
sp|O14593|RFXK_HUMAN	tr|A0A2K6TZ84|A0A2K6TZ84_SAIBB	29.944	177	106	7	78	244	75	243	1.05e-07	58.5
sp|O14593|RFXK_HUMAN	tr|A0A2K6TZ84|A0A2K6TZ84_SAIBB	29.752	121	85	0	122	242	418	538	6.37e-07	56.2
sp|O14593|RFXK_HUMAN	tr|A0A2K6TZ84|A0A2K6TZ84_SAIBB	28.082	146	104	1	93	238	456	600	8.61e-07	55.8
sp|O14593|RFXK_HUMAN	tr|A0A2K6TZ84|A0A2K6TZ84_SAIBB	27.206	136	98	1	94	229	655	789	1.85e-04	48.5
sp|O14593|RFXK_HUMAN	tr|A0A384BYK5|A0A384BYK5_URSMA	32.026	153	102	2	93	244	34	185	5.63e-15	80.1
sp|O14593|RFXK_HUMAN	tr|A0A384BYK5|A0A384BYK5_URSMA	38.261	115	71	0	116	230	225	339	3.75e-14	77.8
sp|O14593|RFXK_HUMAN	tr|A0A384BYK5|A0A384BYK5_URSMA	36.000	125	76	2	124	248	629	749	2.85e-12	72.0
sp|O14593|RFXK_HUMAN	tr|A0A384BYK5|A0A384BYK5_URSMA	32.061	131	86	1	115	245	656	783	9.31e-12	70.5
sp|O14593|RFXK_HUMAN	tr|A0A384BYK5|A0A384BYK5_URSMA	29.444	180	116	4	78	256	288	457	1.82e-11	69.7
sp|O14593|RFXK_HUMAN	tr|A0A384BYK5|A0A384BYK5_URSMA	35.000	120	78	0	123	242	463	582	2.64e-10	66.2
sp|O14593|RFXK_HUMAN	tr|A0A384BYK5|A0A384BYK5_URSMA	30.263	152	105	1	94	245	567	717	2.18e-09	63.5
sp|O14593|RFXK_HUMAN	tr|A0A384BYK5|A0A384BYK5_URSMA	29.091	165	105	3	88	246	362	520	2.50e-09	63.2
sp|O14593|RFXK_HUMAN	tr|A0A384BYK5|A0A384BYK5_URSMA	33.884	121	76	2	124	242	266	384	5.96e-09	62.0
sp|O14593|RFXK_HUMAN	tr|A0A384BYK5|A0A384BYK5_URSMA	30.328	122	85	0	124	245	530	651	1.16e-08	61.2
sp|O14593|RFXK_HUMAN	tr|A0A384BYK5|A0A384BYK5_URSMA	29.944	177	106	7	78	244	86	254	1.06e-07	58.5
sp|O14593|RFXK_HUMAN	tr|A0A384BYK5|A0A384BYK5_URSMA	34.884	86	56	0	124	209	728	813	2.53e-07	57.4
sp|O14593|RFXK_HUMAN	tr|A0A384BYK5|A0A384BYK5_URSMA	28.276	145	103	1	94	238	666	809	4.55e-07	56.6
sp|O14593|RFXK_HUMAN	tr|A0A384BYK5|A0A384BYK5_URSMA	29.752	121	85	0	122	242	429	549	5.76e-07	56.2
sp|O14593|RFXK_HUMAN	tr|A0A384BYK5|A0A384BYK5_URSMA	28.082	146	104	1	93	238	467	611	7.58e-07	55.8
sp|O14593|RFXK_HUMAN	tr|A0A5F9CNS6|A0A5F9CNS6_RABIT	32.026	153	102	2	93	244	51	202	5.67e-15	80.1
sp|O14593|RFXK_HUMAN	tr|A0A5F9CNS6|A0A5F9CNS6_RABIT	36.800	125	75	2	124	248	638	758	9.72e-13	73.6
sp|O14593|RFXK_HUMAN	tr|A0A5F9CNS6|A0A5F9CNS6_RABIT	35.537	121	78	0	110	230	228	348	3.69e-12	71.6
sp|O14593|RFXK_HUMAN	tr|A0A5F9CNS6|A0A5F9CNS6_RABIT	32.061	131	86	1	115	245	665	792	1.09e-11	70.5
sp|O14593|RFXK_HUMAN	tr|A0A5F9CNS6|A0A5F9CNS6_RABIT	29.444	180	116	4	78	256	297	466	1.90e-11	69.7
sp|O14593|RFXK_HUMAN	tr|A0A5F9CNS6|A0A5F9CNS6_RABIT	35.000	120	78	0	123	242	472	591	2.86e-10	66.2
sp|O14593|RFXK_HUMAN	tr|A0A5F9CNS6|A0A5F9CNS6_RABIT	30.263	152	105	1	94	245	576	726	1.13e-09	64.3
sp|O14593|RFXK_HUMAN	tr|A0A5F9CNS6|A0A5F9CNS6_RABIT	30.178	169	108	5	78	244	103	263	2.19e-09	63.5
sp|O14593|RFXK_HUMAN	tr|A0A5F9CNS6|A0A5F9CNS6_RABIT	29.091	165	105	3	88	246	371	529	2.57e-09	63.2
sp|O14593|RFXK_HUMAN	tr|A0A5F9CNS6|A0A5F9CNS6_RABIT	33.884	121	76	2	124	242	275	393	6.70e-09	62.0
sp|O14593|RFXK_HUMAN	tr|A0A5F9CNS6|A0A5F9CNS6_RABIT	30.328	122	85	0	124	245	539	660	1.23e-08	61.2
sp|O14593|RFXK_HUMAN	tr|A0A5F9CNS6|A0A5F9CNS6_RABIT	31.707	123	84	0	87	209	700	822	9.47e-08	58.5
sp|O14593|RFXK_HUMAN	tr|A0A5F9CNS6|A0A5F9CNS6_RABIT	28.276	145	103	1	94	238	675	818	2.14e-07	57.4
sp|O14593|RFXK_HUMAN	tr|A0A5F9CNS6|A0A5F9CNS6_RABIT	29.752	121	85	0	122	242	438	558	6.13e-07	56.2
sp|O14593|RFXK_HUMAN	tr|A0A5F9CNS6|A0A5F9CNS6_RABIT	28.082	146	104	1	93	238	476	620	8.52e-07	55.8
sp|O14593|RFXK_HUMAN	tr|A0A5F9CNS6|A0A5F9CNS6_RABIT	25.281	178	103	3	94	242	151	327	7.30e-05	49.7
sp|O14593|RFXK_HUMAN	tr|A0A2K5MCB6|A0A2K5MCB6_CERAT	32.026	153	102	2	93	244	34	185	5.68e-15	80.1
sp|O14593|RFXK_HUMAN	tr|A0A2K5MCB6|A0A2K5MCB6_CERAT	38.261	115	71	0	116	230	225	339	4.08e-14	77.4
sp|O14593|RFXK_HUMAN	tr|A0A2K5MCB6|A0A2K5MCB6_CERAT	36.000	125	76	2	124	248	629	749	3.16e-12	72.0
sp|O14593|RFXK_HUMAN	tr|A0A2K5MCB6|A0A2K5MCB6_CERAT	32.061	131	86	1	115	245	656	783	1.09e-11	70.5
sp|O14593|RFXK_HUMAN	tr|A0A2K5MCB6|A0A2K5MCB6_CERAT	29.444	180	116	4	78	256	288	457	2.07e-11	69.7
sp|O14593|RFXK_HUMAN	tr|A0A2K5MCB6|A0A2K5MCB6_CERAT	35.000	120	78	0	123	242	463	582	2.79e-10	66.2
sp|O14593|RFXK_HUMAN	tr|A0A2K5MCB6|A0A2K5MCB6_CERAT	30.263	152	105	1	94	245	567	717	2.28e-09	63.5
sp|O14593|RFXK_HUMAN	tr|A0A2K5MCB6|A0A2K5MCB6_CERAT	29.091	165	105	3	88	246	362	520	2.67e-09	63.2
sp|O14593|RFXK_HUMAN	tr|A0A2K5MCB6|A0A2K5MCB6_CERAT	33.884	121	76	2	124	242	266	384	7.03e-09	62.0
sp|O14593|RFXK_HUMAN	tr|A0A2K5MCB6|A0A2K5MCB6_CERAT	30.328	122	85	0	124	245	530	651	1.23e-08	61.2
sp|O14593|RFXK_HUMAN	tr|A0A2K5MCB6|A0A2K5MCB6_CERAT	29.944	177	106	7	78	244	86	254	1.09e-07	58.5
sp|O14593|RFXK_HUMAN	tr|A0A2K5MCB6|A0A2K5MCB6_CERAT	34.884	86	56	0	124	209	728	813	2.53e-07	57.4
sp|O14593|RFXK_HUMAN	tr|A0A2K5MCB6|A0A2K5MCB6_CERAT	28.276	145	103	1	94	238	666	809	5.11e-07	56.2
sp|O14593|RFXK_HUMAN	tr|A0A2K5MCB6|A0A2K5MCB6_CERAT	29.752	121	85	0	122	242	429	549	6.49e-07	56.2
sp|O14593|RFXK_HUMAN	tr|A0A2K5MCB6|A0A2K5MCB6_CERAT	28.082	146	104	1	93	238	467	611	9.01e-07	55.5
sp|O14593|RFXK_HUMAN	tr|A0A2R9BUB3|A0A2R9BUB3_PANPA	32.026	153	102	2	93	244	34	185	5.68e-15	80.1
sp|O14593|RFXK_HUMAN	tr|A0A2R9BUB3|A0A2R9BUB3_PANPA	38.261	115	71	0	116	230	225	339	4.12e-14	77.4
sp|O14593|RFXK_HUMAN	tr|A0A2R9BUB3|A0A2R9BUB3_PANPA	36.000	125	76	2	124	248	629	749	3.28e-12	72.0
sp|O14593|RFXK_HUMAN	tr|A0A2R9BUB3|A0A2R9BUB3_PANPA	32.061	131	86	1	115	245	656	783	9.84e-12	70.5
sp|O14593|RFXK_HUMAN	tr|A0A2R9BUB3|A0A2R9BUB3_PANPA	30.000	180	115	4	78	256	288	457	1.89e-11	69.7
sp|O14593|RFXK_HUMAN	tr|A0A2R9BUB3|A0A2R9BUB3_PANPA	35.000	120	78	0	123	242	463	582	2.84e-10	66.2
sp|O14593|RFXK_HUMAN	tr|A0A2R9BUB3|A0A2R9BUB3_PANPA	30.263	152	105	1	94	245	567	717	2.34e-09	63.5
sp|O14593|RFXK_HUMAN	tr|A0A2R9BUB3|A0A2R9BUB3_PANPA	29.091	165	105	3	88	246	362	520	2.55e-09	63.2
sp|O14593|RFXK_HUMAN	tr|A0A2R9BUB3|A0A2R9BUB3_PANPA	33.884	121	76	2	124	242	266	384	6.84e-09	62.0
sp|O14593|RFXK_HUMAN	tr|A0A2R9BUB3|A0A2R9BUB3_PANPA	30.328	122	85	0	124	245	530	651	1.21e-08	61.2
sp|O14593|RFXK_HUMAN	tr|A0A2R9BUB3|A0A2R9BUB3_PANPA	29.944	177	106	7	78	244	86	254	1.03e-07	58.5
sp|O14593|RFXK_HUMAN	tr|A0A2R9BUB3|A0A2R9BUB3_PANPA	34.884	86	56	0	124	209	728	813	2.60e-07	57.4
sp|O14593|RFXK_HUMAN	tr|A0A2R9BUB3|A0A2R9BUB3_PANPA	28.276	145	103	1	94	238	666	809	4.38e-07	56.6
sp|O14593|RFXK_HUMAN	tr|A0A2R9BUB3|A0A2R9BUB3_PANPA	29.752	121	85	0	122	242	429	549	6.31e-07	56.2
sp|O14593|RFXK_HUMAN	tr|A0A2R9BUB3|A0A2R9BUB3_PANPA	28.082	146	104	1	93	238	467	611	8.69e-07	55.8
sp|O14593|RFXK_HUMAN	tr|F6SHI9|F6SHI9_XENTR	32.624	141	94	1	98	238	27	166	5.70e-15	80.1
sp|O14593|RFXK_HUMAN	tr|F6SHI9|F6SHI9_XENTR	31.452	124	85	0	122	245	614	737	6.73e-12	70.9
sp|O14593|RFXK_HUMAN	tr|F6SHI9|F6SHI9_XENTR	32.787	122	82	0	124	245	220	341	9.54e-11	67.4
sp|O14593|RFXK_HUMAN	tr|F6SHI9|F6SHI9_XENTR	31.613	155	99	2	94	245	554	704	1.59e-10	67.0
sp|O14593|RFXK_HUMAN	tr|F6SHI9|F6SHI9_XENTR	27.219	169	119	3	78	245	275	440	5.82e-10	65.1
sp|O14593|RFXK_HUMAN	tr|F6SHI9|F6SHI9_XENTR	31.655	139	88	1	118	256	445	576	7.73e-09	62.0
sp|O14593|RFXK_HUMAN	tr|F6SHI9|F6SHI9_XENTR	30.645	124	86	0	122	245	416	539	7.95e-09	62.0
sp|O14593|RFXK_HUMAN	tr|F6SHI9|F6SHI9_XENTR	31.847	157	99	3	77	230	472	623	1.82e-08	60.8
sp|O14593|RFXK_HUMAN	tr|F6SHI9|F6SHI9_XENTR	32.500	120	77	2	125	242	254	371	2.11e-08	60.5
sp|O14593|RFXK_HUMAN	tr|F6SHI9|F6SHI9_XENTR	28.082	146	104	1	93	238	454	598	2.19e-07	57.4
sp|O14593|RFXK_HUMAN	tr|F6SHI9|F6SHI9_XENTR	30.508	177	106	7	77	244	73	241	2.27e-07	57.4
sp|O14593|RFXK_HUMAN	tr|F6SHI9|F6SHI9_XENTR	27.193	114	83	0	129	242	24	137	2.93e-06	53.9
sp|O14593|RFXK_HUMAN	tr|F6SHI9|F6SHI9_XENTR	30.702	114	79	0	96	209	687	800	6.58e-06	53.1
sp|O14593|RFXK_HUMAN	tr|F6SHI9|F6SHI9_XENTR	28.099	121	86	1	124	243	385	505	3.49e-05	50.8
sp|O14593|RFXK_HUMAN	sp|Q01484|ANK2_HUMAN	32.026	153	102	2	93	244	34	185	5.73e-15	80.1
sp|O14593|RFXK_HUMAN	sp|Q01484|ANK2_HUMAN	38.261	115	71	0	116	230	225	339	4.19e-14	77.4
sp|O14593|RFXK_HUMAN	sp|Q01484|ANK2_HUMAN	36.000	125	76	2	124	248	629	749	3.10e-12	72.0
sp|O14593|RFXK_HUMAN	sp|Q01484|ANK2_HUMAN	32.061	131	86	1	115	245	656	783	1.03e-11	70.5
sp|O14593|RFXK_HUMAN	sp|Q01484|ANK2_HUMAN	29.444	180	116	4	78	256	288	457	2.00e-11	69.7
sp|O14593|RFXK_HUMAN	sp|Q01484|ANK2_HUMAN	35.000	120	78	0	123	242	463	582	2.92e-10	66.2
sp|O14593|RFXK_HUMAN	sp|Q01484|ANK2_HUMAN	30.263	152	105	1	94	245	567	717	2.43e-09	63.5
sp|O14593|RFXK_HUMAN	sp|Q01484|ANK2_HUMAN	29.091	165	105	3	88	246	362	520	2.82e-09	63.2
sp|O14593|RFXK_HUMAN	sp|Q01484|ANK2_HUMAN	33.884	121	76	2	124	242	266	384	6.84e-09	62.0
sp|O14593|RFXK_HUMAN	sp|Q01484|ANK2_HUMAN	30.328	122	85	0	124	245	530	651	1.24e-08	61.2
sp|O14593|RFXK_HUMAN	sp|Q01484|ANK2_HUMAN	29.944	177	106	7	78	244	86	254	1.06e-07	58.5
sp|O14593|RFXK_HUMAN	sp|Q01484|ANK2_HUMAN	34.884	86	56	0	124	209	728	813	2.58e-07	57.4
sp|O14593|RFXK_HUMAN	sp|Q01484|ANK2_HUMAN	28.276	145	103	1	94	238	666	809	4.71e-07	56.6
sp|O14593|RFXK_HUMAN	sp|Q01484|ANK2_HUMAN	29.752	121	85	0	122	242	429	549	6.26e-07	56.2
sp|O14593|RFXK_HUMAN	sp|Q01484|ANK2_HUMAN	28.082	146	104	1	93	238	467	611	9.01e-07	55.5
sp|O14593|RFXK_HUMAN	sp|Q54KA7|SECG_DICDI	35.135	148	95	1	98	244	110	257	5.83e-15	79.7
sp|O14593|RFXK_HUMAN	sp|Q54KA7|SECG_DICDI	30.921	152	104	1	91	242	336	486	6.06e-11	67.8
sp|O14593|RFXK_HUMAN	sp|Q54KA7|SECG_DICDI	34.146	123	80	1	94	216	405	526	8.79e-11	67.4
sp|O14593|RFXK_HUMAN	sp|Q54KA7|SECG_DICDI	32.432	148	94	3	94	238	272	416	1.65e-09	63.5
sp|O14593|RFXK_HUMAN	sp|Q54KA7|SECG_DICDI	32.168	143	96	1	93	234	38	180	2.50e-09	63.2
sp|O14593|RFXK_HUMAN	sp|Q54KA7|SECG_DICDI	31.788	151	98	3	94	242	173	320	4.39e-08	59.3
sp|O14593|RFXK_HUMAN	sp|Q54KA7|SECG_DICDI	26.846	149	109	0	94	242	305	453	9.42e-08	58.5
sp|O14593|RFXK_HUMAN	sp|Q54KA7|SECG_DICDI	25.410	122	91	0	121	242	398	519	2.34e-04	48.1
sp|O14593|RFXK_HUMAN	sp|Q54KA7|SECG_DICDI	28.205	117	83	1	94	210	206	321	0.085	40.0
sp|O14593|RFXK_HUMAN	sp|Q8C8R3|ANK2_MOUSE	32.026	153	102	2	93	244	34	185	5.84e-15	80.1
sp|O14593|RFXK_HUMAN	sp|Q8C8R3|ANK2_MOUSE	37.391	115	72	0	116	230	225	339	3.68e-13	74.7
sp|O14593|RFXK_HUMAN	sp|Q8C8R3|ANK2_MOUSE	32.836	134	87	1	115	248	656	786	5.07e-12	71.2
sp|O14593|RFXK_HUMAN	sp|Q8C8R3|ANK2_MOUSE	29.834	181	114	4	78	256	288	457	6.17e-12	71.2
sp|O14593|RFXK_HUMAN	sp|Q8C8R3|ANK2_MOUSE	35.200	125	77	2	124	248	629	749	2.54e-11	69.3
sp|O14593|RFXK_HUMAN	sp|Q8C8R3|ANK2_MOUSE	35.000	120	78	0	123	242	463	582	2.64e-10	66.2
sp|O14593|RFXK_HUMAN	sp|Q8C8R3|ANK2_MOUSE	29.091	165	105	3	88	246	362	520	2.92e-09	63.2
sp|O14593|RFXK_HUMAN	sp|Q8C8R3|ANK2_MOUSE	33.884	121	76	2	124	242	266	384	7.03e-09	62.0
sp|O14593|RFXK_HUMAN	sp|Q8C8R3|ANK2_MOUSE	30.328	122	85	0	124	245	530	651	1.08e-08	61.2
sp|O14593|RFXK_HUMAN	sp|Q8C8R3|ANK2_MOUSE	29.605	152	106	1	94	245	567	717	1.11e-08	61.2
sp|O14593|RFXK_HUMAN	sp|Q8C8R3|ANK2_MOUSE	29.861	144	96	2	94	235	534	674	8.19e-08	58.9
sp|O14593|RFXK_HUMAN	sp|Q8C8R3|ANK2_MOUSE	29.944	177	106	7	78	244	86	254	1.01e-07	58.5
sp|O14593|RFXK_HUMAN	sp|Q8C8R3|ANK2_MOUSE	34.884	86	56	0	124	209	728	813	2.55e-07	57.4
sp|O14593|RFXK_HUMAN	sp|Q8C8R3|ANK2_MOUSE	28.276	145	103	1	94	238	666	809	3.18e-07	57.0
sp|O14593|RFXK_HUMAN	sp|Q8C8R3|ANK2_MOUSE	29.752	121	85	0	122	242	429	549	5.92e-07	56.2
sp|O14593|RFXK_HUMAN	sp|Q8C8R3|ANK2_MOUSE	28.082	146	104	1	93	238	467	611	7.71e-07	55.8
sp|O14593|RFXK_HUMAN	tr|A0A2K6FRL1|A0A2K6FRL1_PROCO	32.026	153	102	2	93	244	34	185	5.84e-15	80.1
sp|O14593|RFXK_HUMAN	tr|A0A2K6FRL1|A0A2K6FRL1_PROCO	38.261	115	71	0	116	230	225	339	4.15e-14	77.4
sp|O14593|RFXK_HUMAN	tr|A0A2K6FRL1|A0A2K6FRL1_PROCO	34.839	155	96	3	94	248	567	716	6.45e-14	77.0
sp|O14593|RFXK_HUMAN	tr|A0A2K6FRL1|A0A2K6FRL1_PROCO	29.444	180	116	4	78	256	288	457	1.91e-11	69.7
sp|O14593|RFXK_HUMAN	tr|A0A2K6FRL1|A0A2K6FRL1_PROCO	35.000	120	78	0	123	242	463	582	2.82e-10	66.2
sp|O14593|RFXK_HUMAN	tr|A0A2K6FRL1|A0A2K6FRL1_PROCO	29.091	165	105	3	88	246	362	520	2.69e-09	63.2
sp|O14593|RFXK_HUMAN	tr|A0A2K6FRL1|A0A2K6FRL1_PROCO	32.143	112	76	0	124	235	530	641	4.77e-09	62.4
sp|O14593|RFXK_HUMAN	tr|A0A2K6FRL1|A0A2K6FRL1_PROCO	33.884	121	76	2	124	242	266	384	6.53e-09	62.0
sp|O14593|RFXK_HUMAN	tr|A0A2K6FRL1|A0A2K6FRL1_PROCO	26.797	153	111	1	93	245	467	618	8.65e-08	58.5
sp|O14593|RFXK_HUMAN	tr|A0A2K6FRL1|A0A2K6FRL1_PROCO	29.944	177	106	7	78	244	86	254	1.07e-07	58.5
sp|O14593|RFXK_HUMAN	tr|A0A2K6FRL1|A0A2K6FRL1_PROCO	28.276	145	103	1	94	238	633	776	1.24e-07	58.2
sp|O14593|RFXK_HUMAN	tr|A0A2K6FRL1|A0A2K6FRL1_PROCO	30.894	123	85	0	87	209	658	780	1.38e-07	58.2
sp|O14593|RFXK_HUMAN	tr|A0A2K6FRL1|A0A2K6FRL1_PROCO	29.752	121	85	0	122	242	429	549	6.08e-07	56.2
sp|O14593|RFXK_HUMAN	tr|H2R3U2|H2R3U2_PANTR	32.026	153	102	2	93	244	34	185	5.90e-15	80.1
sp|O14593|RFXK_HUMAN	tr|H2R3U2|H2R3U2_PANTR	38.261	115	71	0	116	230	225	339	4.27e-14	77.4
sp|O14593|RFXK_HUMAN	tr|H2R3U2|H2R3U2_PANTR	36.000	125	76	2	124	248	629	749	3.25e-12	72.0
sp|O14593|RFXK_HUMAN	tr|H2R3U2|H2R3U2_PANTR	32.061	131	86	1	115	245	656	783	1.00e-11	70.5
sp|O14593|RFXK_HUMAN	tr|H2R3U2|H2R3U2_PANTR	29.444	180	116	4	78	256	288	457	1.96e-11	69.7
sp|O14593|RFXK_HUMAN	tr|H2R3U2|H2R3U2_PANTR	35.000	120	78	0	123	242	463	582	2.90e-10	66.2
sp|O14593|RFXK_HUMAN	tr|H2R3U2|H2R3U2_PANTR	30.263	152	105	1	94	245	567	717	2.46e-09	63.2
sp|O14593|RFXK_HUMAN	tr|H2R3U2|H2R3U2_PANTR	29.091	165	105	3	88	246	362	520	2.79e-09	63.2
sp|O14593|RFXK_HUMAN	tr|H2R3U2|H2R3U2_PANTR	33.884	121	76	2	124	242	266	384	6.84e-09	62.0
sp|O14593|RFXK_HUMAN	tr|H2R3U2|H2R3U2_PANTR	30.328	122	85	0	124	245	530	651	1.23e-08	61.2
sp|O14593|RFXK_HUMAN	tr|H2R3U2|H2R3U2_PANTR	29.944	177	106	7	78	244	86	254	1.03e-07	58.5
sp|O14593|RFXK_HUMAN	tr|H2R3U2|H2R3U2_PANTR	34.884	86	56	0	124	209	728	813	2.65e-07	57.4
sp|O14593|RFXK_HUMAN	tr|H2R3U2|H2R3U2_PANTR	28.276	145	103	1	94	238	666	809	4.54e-07	56.6
sp|O14593|RFXK_HUMAN	tr|H2R3U2|H2R3U2_PANTR	29.752	121	85	0	122	242	429	549	6.26e-07	56.2
sp|O14593|RFXK_HUMAN	tr|H2R3U2|H2R3U2_PANTR	28.082	146	104	1	93	238	467	611	8.85e-07	55.5
sp|O14593|RFXK_HUMAN	tr|I3N5D5|I3N5D5_ICTTR	32.026	153	102	2	93	244	51	202	5.91e-15	80.1
sp|O14593|RFXK_HUMAN	tr|I3N5D5|I3N5D5_ICTTR	38.261	115	71	0	116	230	242	356	4.01e-14	77.4
sp|O14593|RFXK_HUMAN	tr|I3N5D5|I3N5D5_ICTTR	37.600	125	74	2	124	248	646	766	2.76e-13	75.1
sp|O14593|RFXK_HUMAN	tr|I3N5D5|I3N5D5_ICTTR	32.824	131	85	1	115	245	673	800	3.54e-12	72.0
sp|O14593|RFXK_HUMAN	tr|I3N5D5|I3N5D5_ICTTR	29.444	180	116	4	78	256	305	474	1.77e-11	69.7
sp|O14593|RFXK_HUMAN	tr|I3N5D5|I3N5D5_ICTTR	35.000	120	78	0	123	242	480	599	3.94e-10	65.9
sp|O14593|RFXK_HUMAN	tr|I3N5D5|I3N5D5_ICTTR	30.263	152	105	1	94	245	584	734	7.26e-10	65.1
sp|O14593|RFXK_HUMAN	tr|I3N5D5|I3N5D5_ICTTR	29.091	165	105	3	88	246	379	537	2.67e-09	63.2
sp|O14593|RFXK_HUMAN	tr|I3N5D5|I3N5D5_ICTTR	33.884	121	76	2	124	242	283	401	5.49e-09	62.4
sp|O14593|RFXK_HUMAN	tr|I3N5D5|I3N5D5_ICTTR	30.328	122	85	0	124	245	547	668	1.60e-08	60.8
sp|O14593|RFXK_HUMAN	tr|I3N5D5|I3N5D5_ICTTR	28.994	169	120	0	87	255	708	876	5.38e-08	59.3
sp|O14593|RFXK_HUMAN	tr|I3N5D5|I3N5D5_ICTTR	29.944	177	106	7	78	244	103	271	1.01e-07	58.5
sp|O14593|RFXK_HUMAN	tr|I3N5D5|I3N5D5_ICTTR	28.276	145	103	1	94	238	683	826	1.56e-07	57.8
sp|O14593|RFXK_HUMAN	tr|I3N5D5|I3N5D5_ICTTR	29.752	121	85	0	122	242	446	566	5.41e-07	56.2
sp|O14593|RFXK_HUMAN	tr|I3N5D5|I3N5D5_ICTTR	28.082	146	104	1	93	238	484	628	1.15e-06	55.5
sp|O14593|RFXK_HUMAN	tr|A0A096N0E1|A0A096N0E1_PAPAN	32.026	153	102	2	93	244	34	185	5.95e-15	80.1
sp|O14593|RFXK_HUMAN	tr|A0A096N0E1|A0A096N0E1_PAPAN	38.261	115	71	0	116	230	225	339	4.27e-14	77.4
sp|O14593|RFXK_HUMAN	tr|A0A096N0E1|A0A096N0E1_PAPAN	36.000	125	76	2	124	248	629	749	3.31e-12	72.0
sp|O14593|RFXK_HUMAN	tr|A0A096N0E1|A0A096N0E1_PAPAN	32.061	131	86	1	115	245	656	783	1.10e-11	70.5
sp|O14593|RFXK_HUMAN	tr|A0A096N0E1|A0A096N0E1_PAPAN	30.000	180	115	4	78	256	288	457	2.36e-11	69.3
sp|O14593|RFXK_HUMAN	tr|A0A096N0E1|A0A096N0E1_PAPAN	35.000	120	78	0	123	242	463	582	2.90e-10	66.2
sp|O14593|RFXK_HUMAN	tr|A0A096N0E1|A0A096N0E1_PAPAN	30.263	152	105	1	94	245	567	717	2.48e-09	63.2
sp|O14593|RFXK_HUMAN	tr|A0A096N0E1|A0A096N0E1_PAPAN	29.091	165	105	3	88	246	362	520	2.95e-09	63.2
sp|O14593|RFXK_HUMAN	tr|A0A096N0E1|A0A096N0E1_PAPAN	33.884	121	76	2	124	242	266	384	7.50e-09	62.0
sp|O14593|RFXK_HUMAN	tr|A0A096N0E1|A0A096N0E1_PAPAN	30.328	122	85	0	124	245	530	651	1.30e-08	61.2
sp|O14593|RFXK_HUMAN	tr|A0A096N0E1|A0A096N0E1_PAPAN	29.944	177	106	7	78	244	86	254	1.15e-07	58.2
sp|O14593|RFXK_HUMAN	tr|A0A096N0E1|A0A096N0E1_PAPAN	34.884	86	56	0	124	209	728	813	2.67e-07	57.4
sp|O14593|RFXK_HUMAN	tr|A0A096N0E1|A0A096N0E1_PAPAN	28.276	145	103	1	94	238	666	809	4.93e-07	56.2
sp|O14593|RFXK_HUMAN	tr|A0A096N0E1|A0A096N0E1_PAPAN	29.752	121	85	0	122	242	429	549	6.67e-07	55.8
sp|O14593|RFXK_HUMAN	tr|A0A096N0E1|A0A096N0E1_PAPAN	28.082	146	104	1	93	238	467	611	9.18e-07	55.5
sp|O14593|RFXK_HUMAN	tr|H2PE56|H2PE56_PONAB	32.026	153	102	2	93	244	34	185	5.96e-15	80.1
sp|O14593|RFXK_HUMAN	tr|H2PE56|H2PE56_PONAB	38.261	115	71	0	116	230	225	339	4.40e-14	77.4
sp|O14593|RFXK_HUMAN	tr|H2PE56|H2PE56_PONAB	36.800	125	75	2	124	248	629	749	1.28e-12	73.2
sp|O14593|RFXK_HUMAN	tr|H2PE56|H2PE56_PONAB	32.824	131	85	1	115	245	656	783	4.22e-12	71.6
sp|O14593|RFXK_HUMAN	tr|H2PE56|H2PE56_PONAB	30.000	180	115	4	78	256	288	457	2.13e-11	69.3
sp|O14593|RFXK_HUMAN	tr|H2PE56|H2PE56_PONAB	35.000	120	78	0	123	242	463	582	3.15e-10	65.9
sp|O14593|RFXK_HUMAN	tr|H2PE56|H2PE56_PONAB	30.263	152	105	1	94	245	567	717	2.41e-09	63.5
sp|O14593|RFXK_HUMAN	tr|H2PE56|H2PE56_PONAB	29.091	165	105	3	88	246	362	520	2.72e-09	63.2
sp|O14593|RFXK_HUMAN	tr|H2PE56|H2PE56_PONAB	33.884	121	76	2	124	242	266	384	7.43e-09	62.0
sp|O14593|RFXK_HUMAN	tr|H2PE56|H2PE56_PONAB	30.328	122	85	0	124	245	530	651	1.26e-08	61.2
sp|O14593|RFXK_HUMAN	tr|H2PE56|H2PE56_PONAB	29.944	177	106	7	78	244	86	254	1.10e-07	58.5
sp|O14593|RFXK_HUMAN	tr|H2PE56|H2PE56_PONAB	34.884	86	56	0	124	209	728	813	2.65e-07	57.4
sp|O14593|RFXK_HUMAN	tr|H2PE56|H2PE56_PONAB	29.752	121	85	0	122	242	429	549	6.80e-07	55.8
sp|O14593|RFXK_HUMAN	tr|H2PE56|H2PE56_PONAB	28.276	145	103	1	94	238	666	809	7.31e-07	55.8
sp|O14593|RFXK_HUMAN	tr|H2PE56|H2PE56_PONAB	28.082	146	104	1	93	238	467	611	8.94e-07	55.5
sp|O14593|RFXK_HUMAN	tr|A0A2R8MG44|A0A2R8MG44_CALJA	32.026	153	102	2	93	244	44	195	5.96e-15	80.1
sp|O14593|RFXK_HUMAN	tr|A0A2R8MG44|A0A2R8MG44_CALJA	38.261	115	71	0	116	230	235	349	4.49e-14	77.4
sp|O14593|RFXK_HUMAN	tr|A0A2R8MG44|A0A2R8MG44_CALJA	36.000	125	76	2	124	248	639	759	3.07e-12	72.0
sp|O14593|RFXK_HUMAN	tr|A0A2R8MG44|A0A2R8MG44_CALJA	32.061	131	86	1	115	245	666	793	1.09e-11	70.5
sp|O14593|RFXK_HUMAN	tr|A0A2R8MG44|A0A2R8MG44_CALJA	30.000	180	115	4	78	256	298	467	2.32e-11	69.3
sp|O14593|RFXK_HUMAN	tr|A0A2R8MG44|A0A2R8MG44_CALJA	35.000	120	78	0	123	242	473	592	3.24e-10	65.9
sp|O14593|RFXK_HUMAN	tr|A0A2R8MG44|A0A2R8MG44_CALJA	30.263	152	105	1	94	245	577	727	2.41e-09	63.5
sp|O14593|RFXK_HUMAN	tr|A0A2R8MG44|A0A2R8MG44_CALJA	29.091	165	105	3	88	246	372	530	2.75e-09	63.2
sp|O14593|RFXK_HUMAN	tr|A0A2R8MG44|A0A2R8MG44_CALJA	33.884	121	76	2	124	242	276	394	7.51e-09	62.0
sp|O14593|RFXK_HUMAN	tr|A0A2R8MG44|A0A2R8MG44_CALJA	30.328	122	85	0	124	245	540	661	1.31e-08	61.2
sp|O14593|RFXK_HUMAN	tr|A0A2R8MG44|A0A2R8MG44_CALJA	29.944	177	106	7	78	244	96	264	1.10e-07	58.5
sp|O14593|RFXK_HUMAN	tr|A0A2R8MG44|A0A2R8MG44_CALJA	34.884	86	56	0	124	209	738	823	2.73e-07	57.0
sp|O14593|RFXK_HUMAN	tr|A0A2R8MG44|A0A2R8MG44_CALJA	28.276	145	103	1	94	238	676	819	4.94e-07	56.2
sp|O14593|RFXK_HUMAN	tr|A0A2R8MG44|A0A2R8MG44_CALJA	29.752	121	85	0	122	242	439	559	6.93e-07	55.8
sp|O14593|RFXK_HUMAN	tr|A0A2R8MG44|A0A2R8MG44_CALJA	28.082	146	104	1	93	238	477	621	9.71e-07	55.5
sp|O14593|RFXK_HUMAN	tr|G3TQ10|G3TQ10_LOXAF	30.469	128	89	0	122	249	629	756	5.98e-15	80.1
sp|O14593|RFXK_HUMAN	tr|G3TQ10|G3TQ10_LOXAF	30.496	141	97	1	98	238	49	188	6.18e-13	73.9
sp|O14593|RFXK_HUMAN	tr|G3TQ10|G3TQ10_LOXAF	30.882	136	94	0	110	245	221	356	2.60e-11	69.3
sp|O14593|RFXK_HUMAN	tr|G3TQ10|G3TQ10_LOXAF	30.872	149	102	1	94	242	437	584	3.99e-11	68.6
sp|O14593|RFXK_HUMAN	tr|G3TQ10|G3TQ10_LOXAF	26.190	168	122	1	78	245	290	455	6.88e-10	65.1
sp|O14593|RFXK_HUMAN	tr|G3TQ10|G3TQ10_LOXAF	31.613	155	97	4	91	244	110	256	1.23e-09	64.3
sp|O14593|RFXK_HUMAN	tr|G3TQ10|G3TQ10_LOXAF	29.839	124	87	0	122	245	431	554	2.01e-09	63.5
sp|O14593|RFXK_HUMAN	tr|G3TQ10|G3TQ10_LOXAF	31.169	154	104	2	77	230	487	638	2.83e-08	60.1
sp|O14593|RFXK_HUMAN	tr|G3TQ10|G3TQ10_LOXAF	32.500	120	77	2	125	242	269	386	8.00e-08	58.9
sp|O14593|RFXK_HUMAN	tr|G3TQ10|G3TQ10_LOXAF	27.389	157	81	1	122	245	563	719	1.84e-07	57.8
sp|O14593|RFXK_HUMAN	tr|G3TQ10|G3TQ10_LOXAF	26.027	146	107	1	93	238	469	613	7.33e-07	55.8
sp|O14593|RFXK_HUMAN	tr|G3TQ10|G3TQ10_LOXAF	28.099	121	86	1	124	243	400	520	3.78e-06	53.5
sp|O14593|RFXK_HUMAN	tr|G3TQ10|G3TQ10_LOXAF	29.825	114	80	0	96	209	702	815	1.39e-05	52.0
sp|O14593|RFXK_HUMAN	tr|G3TQ10|G3TQ10_LOXAF	26.582	158	108	2	85	238	328	481	0.008	43.5
sp|O14593|RFXK_HUMAN	tr|Q9W2I0|Q9W2I0_DROME	37.037	135	84	1	101	235	247	380	5.99e-15	80.1
sp|O14593|RFXK_HUMAN	tr|Q9W2I0|Q9W2I0_DROME	31.724	145	98	1	98	242	310	453	8.28e-11	67.8
sp|O14593|RFXK_HUMAN	tr|Q9W2I0|Q9W2I0_DROME	31.469	143	97	1	100	242	345	486	9.17e-11	67.4
sp|O14593|RFXK_HUMAN	tr|Q9W2I0|Q9W2I0_DROME	35.000	140	88	2	117	253	427	566	1.90e-09	63.5
sp|O14593|RFXK_HUMAN	tr|Q9W2I0|Q9W2I0_DROME	28.221	163	96	2	80	242	180	321	2.56e-06	54.3
sp|O14593|RFXK_HUMAN	tr|A0A2K5V2T8|A0A2K5V2T8_MACFA	32.026	153	102	2	93	244	34	185	6.01e-15	80.1
sp|O14593|RFXK_HUMAN	tr|A0A2K5V2T8|A0A2K5V2T8_MACFA	38.261	115	71	0	116	230	225	339	4.48e-14	77.4
sp|O14593|RFXK_HUMAN	tr|A0A2K5V2T8|A0A2K5V2T8_MACFA	36.000	125	76	2	124	248	629	749	3.43e-12	72.0
sp|O14593|RFXK_HUMAN	tr|A0A2K5V2T8|A0A2K5V2T8_MACFA	32.061	131	86	1	115	245	656	783	1.13e-11	70.5
sp|O14593|RFXK_HUMAN	tr|A0A2K5V2T8|A0A2K5V2T8_MACFA	30.000	180	115	4	78	256	288	457	2.21e-11	69.3
sp|O14593|RFXK_HUMAN	tr|A0A2K5V2T8|A0A2K5V2T8_MACFA	35.000	120	78	0	123	242	463	582	3.09e-10	65.9
sp|O14593|RFXK_HUMAN	tr|A0A2K5V2T8|A0A2K5V2T8_MACFA	30.263	152	105	1	94	245	567	717	2.45e-09	63.2
sp|O14593|RFXK_HUMAN	tr|A0A2K5V2T8|A0A2K5V2T8_MACFA	29.091	165	105	3	88	246	362	520	2.98e-09	63.2
sp|O14593|RFXK_HUMAN	tr|A0A2K5V2T8|A0A2K5V2T8_MACFA	33.884	121	76	2	124	242	266	384	7.43e-09	62.0
sp|O14593|RFXK_HUMAN	tr|A0A2K5V2T8|A0A2K5V2T8_MACFA	30.328	122	85	0	124	245	530	651	1.34e-08	61.2
sp|O14593|RFXK_HUMAN	tr|A0A2K5V2T8|A0A2K5V2T8_MACFA	29.944	177	106	7	78	244	86	254	1.13e-07	58.2
sp|O14593|RFXK_HUMAN	tr|A0A2K5V2T8|A0A2K5V2T8_MACFA	34.884	86	56	0	124	209	728	813	2.80e-07	57.0
sp|O14593|RFXK_HUMAN	tr|A0A2K5V2T8|A0A2K5V2T8_MACFA	28.276	145	103	1	94	238	666	809	5.11e-07	56.2
sp|O14593|RFXK_HUMAN	tr|A0A2K5V2T8|A0A2K5V2T8_MACFA	29.752	121	85	0	122	242	429	549	6.73e-07	55.8
sp|O14593|RFXK_HUMAN	tr|A0A2K5V2T8|A0A2K5V2T8_MACFA	28.082	146	104	1	93	238	467	611	9.35e-07	55.5
sp|O14593|RFXK_HUMAN	tr|A0A2K6MUV4|A0A2K6MUV4_RHIBE	32.026	153	102	2	93	244	18	169	6.06e-15	80.1
sp|O14593|RFXK_HUMAN	tr|A0A2K6MUV4|A0A2K6MUV4_RHIBE	38.261	115	71	0	116	230	209	323	4.43e-14	77.4
sp|O14593|RFXK_HUMAN	tr|A0A2K6MUV4|A0A2K6MUV4_RHIBE	36.000	125	76	2	124	248	613	733	3.27e-12	72.0
sp|O14593|RFXK_HUMAN	tr|A0A2K6MUV4|A0A2K6MUV4_RHIBE	32.061	131	86	1	115	245	640	767	1.10e-11	70.5
sp|O14593|RFXK_HUMAN	tr|A0A2K6MUV4|A0A2K6MUV4_RHIBE	29.444	180	116	4	78	256	272	441	2.27e-11	69.3
sp|O14593|RFXK_HUMAN	tr|A0A2K6MUV4|A0A2K6MUV4_RHIBE	35.000	120	78	0	123	242	447	566	3.15e-10	65.9
sp|O14593|RFXK_HUMAN	tr|A0A2K6MUV4|A0A2K6MUV4_RHIBE	30.263	152	105	1	94	245	551	701	2.41e-09	63.5
sp|O14593|RFXK_HUMAN	tr|A0A2K6MUV4|A0A2K6MUV4_RHIBE	29.091	165	105	3	88	246	346	504	2.69e-09	63.2
sp|O14593|RFXK_HUMAN	tr|A0A2K6MUV4|A0A2K6MUV4_RHIBE	33.884	121	76	2	124	242	250	368	7.92e-09	62.0
sp|O14593|RFXK_HUMAN	tr|A0A2K6MUV4|A0A2K6MUV4_RHIBE	30.328	122	85	0	124	245	514	635	1.40e-08	61.2
sp|O14593|RFXK_HUMAN	tr|A0A2K6MUV4|A0A2K6MUV4_RHIBE	29.944	177	106	7	78	244	70	238	1.13e-07	58.2
sp|O14593|RFXK_HUMAN	tr|A0A2K6MUV4|A0A2K6MUV4_RHIBE	34.884	86	56	0	124	209	712	797	2.82e-07	57.0
sp|O14593|RFXK_HUMAN	tr|A0A2K6MUV4|A0A2K6MUV4_RHIBE	28.276	145	103	1	94	238	650	793	4.88e-07	56.2
sp|O14593|RFXK_HUMAN	tr|A0A2K6MUV4|A0A2K6MUV4_RHIBE	29.752	121	85	0	122	242	413	533	6.91e-07	55.8
sp|O14593|RFXK_HUMAN	tr|A0A2K6MUV4|A0A2K6MUV4_RHIBE	28.082	146	104	1	93	238	451	595	9.78e-07	55.5
sp|O14593|RFXK_HUMAN	tr|A0A0D9QUX9|A0A0D9QUX9_CHLSB	32.026	153	102	2	93	244	66	217	6.07e-15	80.1
sp|O14593|RFXK_HUMAN	tr|A0A0D9QUX9|A0A0D9QUX9_CHLSB	38.261	115	71	0	116	230	257	371	4.24e-14	77.4
sp|O14593|RFXK_HUMAN	tr|A0A0D9QUX9|A0A0D9QUX9_CHLSB	36.000	125	76	2	124	248	661	781	3.31e-12	72.0
sp|O14593|RFXK_HUMAN	tr|A0A0D9QUX9|A0A0D9QUX9_CHLSB	32.061	131	86	1	115	245	688	815	1.08e-11	70.5
sp|O14593|RFXK_HUMAN	tr|A0A0D9QUX9|A0A0D9QUX9_CHLSB	29.444	180	116	4	78	256	320	489	2.17e-11	69.3
sp|O14593|RFXK_HUMAN	tr|A0A0D9QUX9|A0A0D9QUX9_CHLSB	35.000	120	78	0	123	242	495	614	2.98e-10	66.2
sp|O14593|RFXK_HUMAN	tr|A0A0D9QUX9|A0A0D9QUX9_CHLSB	30.263	152	105	1	94	245	599	749	2.48e-09	63.2
sp|O14593|RFXK_HUMAN	tr|A0A0D9QUX9|A0A0D9QUX9_CHLSB	29.091	165	105	3	88	246	394	552	2.85e-09	63.2
sp|O14593|RFXK_HUMAN	tr|A0A0D9QUX9|A0A0D9QUX9_CHLSB	33.884	121	76	2	124	242	298	416	7.23e-09	62.0
sp|O14593|RFXK_HUMAN	tr|A0A0D9QUX9|A0A0D9QUX9_CHLSB	30.328	122	85	0	124	245	562	683	1.33e-08	61.2
sp|O14593|RFXK_HUMAN	tr|A0A0D9QUX9|A0A0D9QUX9_CHLSB	29.944	177	106	7	78	244	118	286	1.11e-07	58.5
sp|O14593|RFXK_HUMAN	tr|A0A0D9QUX9|A0A0D9QUX9_CHLSB	34.884	86	56	0	124	209	760	845	2.75e-07	57.0
sp|O14593|RFXK_HUMAN	tr|A0A0D9QUX9|A0A0D9QUX9_CHLSB	28.276	145	103	1	94	238	698	841	5.07e-07	56.2
sp|O14593|RFXK_HUMAN	tr|A0A0D9QUX9|A0A0D9QUX9_CHLSB	29.752	121	85	0	122	242	461	581	6.38e-07	56.2
sp|O14593|RFXK_HUMAN	tr|A0A0D9QUX9|A0A0D9QUX9_CHLSB	28.082	146	104	1	93	238	499	643	9.02e-07	55.5
sp|O14593|RFXK_HUMAN	tr|A0A5G3IT32|A0A5G3IT32_XENTR	32.624	141	94	1	98	238	35	174	6.10e-15	80.1
sp|O14593|RFXK_HUMAN	tr|A0A5G3IT32|A0A5G3IT32_XENTR	33.077	130	87	0	116	245	221	350	8.43e-13	73.6
sp|O14593|RFXK_HUMAN	tr|A0A5G3IT32|A0A5G3IT32_XENTR	31.452	124	85	0	122	245	623	746	6.88e-12	70.9
sp|O14593|RFXK_HUMAN	tr|A0A5G3IT32|A0A5G3IT32_XENTR	31.613	155	99	2	94	245	563	713	2.27e-10	66.6
sp|O14593|RFXK_HUMAN	tr|A0A5G3IT32|A0A5G3IT32_XENTR	27.219	169	119	3	78	245	284	449	6.83e-10	65.1
sp|O14593|RFXK_HUMAN	tr|A0A5G3IT32|A0A5G3IT32_XENTR	31.655	139	88	1	118	256	454	585	7.40e-09	62.0
sp|O14593|RFXK_HUMAN	tr|A0A5G3IT32|A0A5G3IT32_XENTR	30.645	124	86	0	122	245	425	548	7.89e-09	62.0
sp|O14593|RFXK_HUMAN	tr|A0A5G3IT32|A0A5G3IT32_XENTR	32.500	120	77	2	125	242	263	380	1.78e-08	60.8
sp|O14593|RFXK_HUMAN	tr|A0A5G3IT32|A0A5G3IT32_XENTR	31.847	157	99	3	77	230	481	632	1.96e-08	60.5
sp|O14593|RFXK_HUMAN	tr|A0A5G3IT32|A0A5G3IT32_XENTR	30.337	178	106	7	77	244	81	250	1.91e-07	57.8
sp|O14593|RFXK_HUMAN	tr|A0A5G3IT32|A0A5G3IT32_XENTR	28.082	146	104	1	93	238	463	607	2.45e-07	57.4
sp|O14593|RFXK_HUMAN	tr|A0A5G3IT32|A0A5G3IT32_XENTR	27.193	114	83	0	129	242	32	145	2.63e-06	54.3
sp|O14593|RFXK_HUMAN	tr|A0A5G3IT32|A0A5G3IT32_XENTR	30.702	114	79	0	96	209	696	809	8.36e-06	52.8
sp|O14593|RFXK_HUMAN	tr|A0A5G3IT32|A0A5G3IT32_XENTR	28.099	121	86	1	124	243	394	514	3.14e-05	50.8
sp|O14593|RFXK_HUMAN	tr|A0A091IF84|A0A091IF84_CALAN	31.250	128	88	0	122	249	629	756	6.13e-15	80.1
sp|O14593|RFXK_HUMAN	tr|A0A091IF84|A0A091IF84_CALAN	31.206	141	96	1	98	238	49	188	6.40e-14	77.0
sp|O14593|RFXK_HUMAN	tr|A0A091IF84|A0A091IF84_CALAN	31.618	136	93	0	110	245	221	356	4.42e-12	71.6
sp|O14593|RFXK_HUMAN	tr|A0A091IF84|A0A091IF84_CALAN	30.061	163	106	2	94	256	437	591	2.04e-10	66.6
sp|O14593|RFXK_HUMAN	tr|A0A091IF84|A0A091IF84_CALAN	30.645	124	86	0	122	245	431	554	2.10e-10	66.6
sp|O14593|RFXK_HUMAN	tr|A0A091IF84|A0A091IF84_CALAN	26.627	169	120	3	78	245	290	455	9.66e-10	64.7
sp|O14593|RFXK_HUMAN	tr|A0A091IF84|A0A091IF84_CALAN	33.607	122	81	0	124	245	598	719	1.13e-09	64.3
sp|O14593|RFXK_HUMAN	tr|A0A091IF84|A0A091IF84_CALAN	30.588	170	108	4	77	244	95	256	1.78e-09	63.9
sp|O14593|RFXK_HUMAN	tr|A0A091IF84|A0A091IF84_CALAN	29.870	154	106	2	77	230	487	638	4.47e-08	59.7
sp|O14593|RFXK_HUMAN	tr|A0A091IF84|A0A091IF84_CALAN	31.667	120	78	2	125	242	269	386	1.49e-07	58.2
sp|O14593|RFXK_HUMAN	tr|A0A091IF84|A0A091IF84_CALAN	26.027	146	107	1	93	238	469	613	3.46e-07	57.0
sp|O14593|RFXK_HUMAN	tr|A0A091IF84|A0A091IF84_CALAN	28.099	121	86	1	124	243	400	520	1.96e-06	54.7
sp|O14593|RFXK_HUMAN	tr|A0A091IF84|A0A091IF84_CALAN	30.702	114	79	0	96	209	702	815	3.49e-05	50.8
sp|O14593|RFXK_HUMAN	tr|A0A091IF84|A0A091IF84_CALAN	26.061	165	113	3	85	244	328	488	0.005	44.3
sp|O14593|RFXK_HUMAN	tr|A0A1S3S7J3|A0A1S3S7J3_SALSA	32.941	170	113	1	76	245	166	334	6.24e-15	79.7
sp|O14593|RFXK_HUMAN	tr|A0A1S3S7J3|A0A1S3S7J3_SALSA	34.167	120	76	2	124	242	312	429	2.42e-08	60.1
sp|O14593|RFXK_HUMAN	tr|A0A1S3S7J3|A0A1S3S7J3_SALSA	27.612	134	83	4	92	216	380	508	0.19	38.9
sp|O14593|RFXK_HUMAN	tr|A0A1S3S7J3|A0A1S3S7J3_SALSA	31.000	100	57	2	96	186	415	511	0.78	37.0
sp|O14593|RFXK_HUMAN	tr|G3S4C5|G3S4C5_GORGO	32.026	153	102	2	93	244	34	185	6.24e-15	80.1
sp|O14593|RFXK_HUMAN	tr|G3S4C5|G3S4C5_GORGO	38.261	115	71	0	116	230	225	339	4.78e-14	77.4
sp|O14593|RFXK_HUMAN	tr|G3S4C5|G3S4C5_GORGO	36.000	125	76	2	124	248	629	749	3.50e-12	72.0
sp|O14593|RFXK_HUMAN	tr|G3S4C5|G3S4C5_GORGO	32.061	131	86	1	115	245	656	783	1.09e-11	70.5
sp|O14593|RFXK_HUMAN	tr|G3S4C5|G3S4C5_GORGO	29.444	180	116	4	78	256	288	457	2.25e-11	69.3
sp|O14593|RFXK_HUMAN	tr|G3S4C5|G3S4C5_GORGO	35.000	120	78	0	123	242	463	582	3.24e-10	65.9
sp|O14593|RFXK_HUMAN	tr|G3S4C5|G3S4C5_GORGO	30.263	152	105	1	94	245	567	717	2.60e-09	63.2
sp|O14593|RFXK_HUMAN	tr|G3S4C5|G3S4C5_GORGO	29.091	165	105	3	88	246	362	520	3.04e-09	63.2
sp|O14593|RFXK_HUMAN	tr|G3S4C5|G3S4C5_GORGO	33.884	121	76	2	124	242	266	384	7.78e-09	62.0
sp|O14593|RFXK_HUMAN	tr|G3S4C5|G3S4C5_GORGO	30.328	122	85	0	124	245	530	651	1.38e-08	61.2
sp|O14593|RFXK_HUMAN	tr|G3S4C5|G3S4C5_GORGO	29.944	177	106	7	78	244	86	254	1.11e-07	58.5
sp|O14593|RFXK_HUMAN	tr|G3S4C5|G3S4C5_GORGO	34.884	86	56	0	124	209	728	813	2.77e-07	57.0
sp|O14593|RFXK_HUMAN	tr|G3S4C5|G3S4C5_GORGO	28.276	145	103	1	94	238	666	809	4.89e-07	56.2
sp|O14593|RFXK_HUMAN	tr|G3S4C5|G3S4C5_GORGO	29.752	121	85	0	122	242	429	549	6.92e-07	55.8
sp|O14593|RFXK_HUMAN	tr|G3S4C5|G3S4C5_GORGO	28.082	146	104	1	93	238	467	611	9.70e-07	55.5
sp|O14593|RFXK_HUMAN	tr|H9J9Y2|H9J9Y2_BOMMO	38.136	118	72	1	126	242	419	536	6.36e-15	79.7
sp|O14593|RFXK_HUMAN	tr|H9J9Y2|H9J9Y2_BOMMO	34.722	144	92	2	100	242	264	406	2.90e-13	74.7
sp|O14593|RFXK_HUMAN	tr|H9J9Y2|H9J9Y2_BOMMO	31.410	156	73	1	124	245	87	242	1.21e-12	72.8
sp|O14593|RFXK_HUMAN	tr|H9J9Y2|H9J9Y2_BOMMO	30.612	147	102	0	96	242	226	372	6.63e-10	64.7
sp|O14593|RFXK_HUMAN	tr|H9J9Y2|H9J9Y2_BOMMO	33.333	105	66	1	121	221	147	251	1.50e-09	63.5
sp|O14593|RFXK_HUMAN	tr|H9J9Y2|H9J9Y2_BOMMO	30.822	146	96	3	98	242	328	469	2.31e-08	60.1
sp|O14593|RFXK_HUMAN	tr|H9J9Y2|H9J9Y2_BOMMO	38.235	102	61	2	110	210	470	570	5.64e-07	55.8
sp|O14593|RFXK_HUMAN	tr|H9J9Y2|H9J9Y2_BOMMO	28.571	154	108	2	90	242	154	306	3.45e-06	53.5
sp|O14593|RFXK_HUMAN	tr|H9J9Y2|H9J9Y2_BOMMO	37.975	79	47	2	101	178	494	571	0.003	44.7
sp|O14593|RFXK_HUMAN	tr|A0A2U3WE70|A0A2U3WE70_ODORO	32.026	153	102	2	93	244	34	185	6.36e-15	80.1
sp|O14593|RFXK_HUMAN	tr|A0A2U3WE70|A0A2U3WE70_ODORO	38.261	115	71	0	116	230	225	339	4.44e-14	77.4
sp|O14593|RFXK_HUMAN	tr|A0A2U3WE70|A0A2U3WE70_ODORO	36.000	125	76	2	124	248	629	749	3.25e-12	72.0
sp|O14593|RFXK_HUMAN	tr|A0A2U3WE70|A0A2U3WE70_ODORO	32.061	131	86	1	115	245	656	783	1.04e-11	70.5
sp|O14593|RFXK_HUMAN	tr|A0A2U3WE70|A0A2U3WE70_ODORO	29.444	180	116	4	78	256	288	457	2.28e-11	69.3
sp|O14593|RFXK_HUMAN	tr|A0A2U3WE70|A0A2U3WE70_ODORO	35.000	120	78	0	123	242	463	582	3.09e-10	65.9
sp|O14593|RFXK_HUMAN	tr|A0A2U3WE70|A0A2U3WE70_ODORO	30.263	152	105	1	94	245	567	717	2.35e-09	63.5
sp|O14593|RFXK_HUMAN	tr|A0A2U3WE70|A0A2U3WE70_ODORO	29.091	165	105	3	88	246	362	520	2.67e-09	63.2
sp|O14593|RFXK_HUMAN	tr|A0A2U3WE70|A0A2U3WE70_ODORO	33.884	121	76	2	124	242	266	384	7.03e-09	62.0
sp|O14593|RFXK_HUMAN	tr|A0A2U3WE70|A0A2U3WE70_ODORO	30.328	122	85	0	124	245	530	651	1.29e-08	61.2
sp|O14593|RFXK_HUMAN	tr|A0A2U3WE70|A0A2U3WE70_ODORO	29.944	177	106	7	78	244	86	254	1.22e-07	58.2
sp|O14593|RFXK_HUMAN	tr|A0A2U3WE70|A0A2U3WE70_ODORO	34.884	86	56	0	124	209	728	813	2.72e-07	57.0
sp|O14593|RFXK_HUMAN	tr|A0A2U3WE70|A0A2U3WE70_ODORO	28.276	145	103	1	94	238	666	809	4.76e-07	56.6
sp|O14593|RFXK_HUMAN	tr|A0A2U3WE70|A0A2U3WE70_ODORO	29.752	121	85	0	122	242	429	549	6.55e-07	55.8
sp|O14593|RFXK_HUMAN	tr|A0A2U3WE70|A0A2U3WE70_ODORO	28.082	146	104	1	93	238	467	611	8.86e-07	55.5
sp|O14593|RFXK_HUMAN	tr|A0A2U3WCI4|A0A2U3WCI4_ODORO	30.469	128	89	0	122	249	629	756	6.39e-15	80.1
sp|O14593|RFXK_HUMAN	tr|A0A2U3WCI4|A0A2U3WCI4_ODORO	30.496	141	97	1	98	238	49	188	6.01e-13	73.9
sp|O14593|RFXK_HUMAN	tr|A0A2U3WCI4|A0A2U3WCI4_ODORO	29.333	150	106	0	96	245	207	356	2.31e-11	69.3
sp|O14593|RFXK_HUMAN	tr|A0A2U3WCI4|A0A2U3WCI4_ODORO	30.201	149	103	1	94	242	437	584	7.79e-11	67.8
sp|O14593|RFXK_HUMAN	tr|A0A2U3WCI4|A0A2U3WCI4_ODORO	26.190	168	122	1	78	245	290	455	6.27e-10	65.1
sp|O14593|RFXK_HUMAN	tr|A0A2U3WCI4|A0A2U3WCI4_ODORO	31.613	155	97	4	91	244	110	256	1.14e-09	64.3
sp|O14593|RFXK_HUMAN	tr|A0A2U3WCI4|A0A2U3WCI4_ODORO	26.115	157	116	0	89	245	398	554	3.74e-09	62.8
sp|O14593|RFXK_HUMAN	tr|A0A2U3WCI4|A0A2U3WCI4_ODORO	30.519	154	105	2	77	230	487	638	5.44e-08	59.3
sp|O14593|RFXK_HUMAN	tr|A0A2U3WCI4|A0A2U3WCI4_ODORO	32.500	120	77	2	125	242	269	386	7.37e-08	58.9
sp|O14593|RFXK_HUMAN	tr|A0A2U3WCI4|A0A2U3WCI4_ODORO	28.767	146	103	1	93	238	667	811	2.30e-07	57.4
sp|O14593|RFXK_HUMAN	tr|A0A2U3WCI4|A0A2U3WCI4_ODORO	27.389	157	81	1	122	245	563	719	2.34e-07	57.4
sp|O14593|RFXK_HUMAN	tr|A0A2U3WCI4|A0A2U3WCI4_ODORO	25.342	146	108	1	93	238	469	613	1.33e-06	55.1
sp|O14593|RFXK_HUMAN	tr|A0A2U3WCI4|A0A2U3WCI4_ODORO	30.702	114	79	0	96	209	702	815	1.91e-05	51.6
sp|O14593|RFXK_HUMAN	tr|A0A2U3WCI4|A0A2U3WCI4_ODORO	26.582	158	108	2	85	238	328	481	0.007	43.5
sp|O14593|RFXK_HUMAN	tr|A0A091DPS1|A0A091DPS1_FUKDA	31.447	159	108	1	92	249	37	195	6.41e-15	79.7
sp|O14593|RFXK_HUMAN	tr|A0A091DPS1|A0A091DPS1_FUKDA	31.373	102	60	3	110	206	122	218	0.008	43.1
sp|O14593|RFXK_HUMAN	tr|A0A1S3QVE5|A0A1S3QVE5_SALSA	32.941	170	113	1	76	245	41	209	6.43e-15	77.8
sp|O14593|RFXK_HUMAN	tr|A0A1S3QVE5|A0A1S3QVE5_SALSA	40.506	79	46	1	124	201	187	265	4.84e-06	52.4
sp|O14593|RFXK_HUMAN	tr|A0A1S3QVE5|A0A1S3QVE5_SALSA	27.731	119	86	0	116	234	146	264	6.31e-05	48.9
sp|O14593|RFXK_HUMAN	tr|A0A1U7R4R5|A0A1U7R4R5_MESAU	38.095	126	78	0	117	242	219	344	6.51e-15	79.0
sp|O14593|RFXK_HUMAN	tr|A0A1U7R4R5|A0A1U7R4R5_MESAU	34.234	111	68	1	129	234	33	143	1.74e-05	51.2
sp|O14593|RFXK_HUMAN	tr|A0A1U7R4R5|A0A1U7R4R5_MESAU	32.836	67	45	0	176	242	52	118	3.6	34.7
sp|O14593|RFXK_HUMAN	tr|A0A5G3HB08|A0A5G3HB08_XENTR	31.373	153	104	1	86	238	22	173	6.54e-15	79.7
sp|O14593|RFXK_HUMAN	tr|A0A5G3HB08|A0A5G3HB08_XENTR	31.452	124	85	0	122	245	614	737	1.09e-11	70.5
sp|O14593|RFXK_HUMAN	tr|A0A5G3HB08|A0A5G3HB08_XENTR	29.333	150	106	0	96	245	192	341	7.91e-11	67.8
sp|O14593|RFXK_HUMAN	tr|A0A5G3HB08|A0A5G3HB08_XENTR	31.818	154	98	2	94	244	554	703	2.52e-10	66.2
sp|O14593|RFXK_HUMAN	tr|A0A5G3HB08|A0A5G3HB08_XENTR	27.219	169	119	3	78	245	275	440	5.97e-10	65.1
sp|O14593|RFXK_HUMAN	tr|A0A5G3HB08|A0A5G3HB08_XENTR	31.176	170	107	5	77	244	80	241	1.59e-09	63.9
sp|O14593|RFXK_HUMAN	tr|A0A5G3HB08|A0A5G3HB08_XENTR	30.061	163	106	2	94	256	422	576	1.18e-08	61.2
sp|O14593|RFXK_HUMAN	tr|A0A5G3HB08|A0A5G3HB08_XENTR	27.389	157	114	0	89	245	383	539	1.36e-08	61.2
sp|O14593|RFXK_HUMAN	tr|A0A5G3HB08|A0A5G3HB08_XENTR	31.847	157	99	3	77	230	472	623	2.21e-08	60.5
sp|O14593|RFXK_HUMAN	tr|A0A5G3HB08|A0A5G3HB08_XENTR	32.500	120	77	2	125	242	254	371	3.19e-08	60.1
sp|O14593|RFXK_HUMAN	tr|A0A5G3HB08|A0A5G3HB08_XENTR	28.082	146	104	1	93	238	454	598	3.19e-07	57.0
sp|O14593|RFXK_HUMAN	tr|A0A5G3HB08|A0A5G3HB08_XENTR	26.400	125	92	0	118	242	20	144	1.91e-06	54.7
sp|O14593|RFXK_HUMAN	tr|A0A5G3HB08|A0A5G3HB08_XENTR	30.702	114	79	0	96	209	687	800	6.19e-06	53.1
sp|O14593|RFXK_HUMAN	tr|W5J3S8|W5J3S8_ANODA	34.559	136	87	1	95	228	1626	1761	6.56e-15	79.7
sp|O14593|RFXK_HUMAN	tr|W5J3S8|W5J3S8_ANODA	22.222	153	76	2	126	235	1583	1735	0.81	37.4
sp|O14593|RFXK_HUMAN	tr|A0A384CIA2|A0A384CIA2_URSMA	30.469	128	89	0	122	249	629	756	6.57e-15	80.1
sp|O14593|RFXK_HUMAN	tr|A0A384CIA2|A0A384CIA2_URSMA	30.496	141	97	1	98	238	49	188	5.74e-13	74.3
sp|O14593|RFXK_HUMAN	tr|A0A384CIA2|A0A384CIA2_URSMA	29.333	150	106	0	96	245	207	356	2.35e-11	69.3
sp|O14593|RFXK_HUMAN	tr|A0A384CIA2|A0A384CIA2_URSMA	30.201	149	103	1	94	242	437	584	7.37e-11	67.8
sp|O14593|RFXK_HUMAN	tr|A0A384CIA2|A0A384CIA2_URSMA	26.190	168	122	1	78	245	290	455	5.88e-10	65.1
sp|O14593|RFXK_HUMAN	tr|A0A384CIA2|A0A384CIA2_URSMA	31.613	155	97	4	91	244	110	256	1.08e-09	64.3
sp|O14593|RFXK_HUMAN	tr|A0A384CIA2|A0A384CIA2_URSMA	26.115	157	116	0	89	245	398	554	3.84e-09	62.8
sp|O14593|RFXK_HUMAN	tr|A0A384CIA2|A0A384CIA2_URSMA	30.519	154	105	2	77	230	487	638	5.25e-08	59.3
sp|O14593|RFXK_HUMAN	tr|A0A384CIA2|A0A384CIA2_URSMA	32.500	120	77	2	125	242	269	386	7.30e-08	58.9
sp|O14593|RFXK_HUMAN	tr|A0A384CIA2|A0A384CIA2_URSMA	28.767	146	103	1	93	238	667	811	2.17e-07	57.4
sp|O14593|RFXK_HUMAN	tr|A0A384CIA2|A0A384CIA2_URSMA	27.389	157	81	1	122	245	563	719	2.34e-07	57.4
sp|O14593|RFXK_HUMAN	tr|A0A384CIA2|A0A384CIA2_URSMA	25.342	146	108	1	93	238	469	613	1.35e-06	55.1
sp|O14593|RFXK_HUMAN	tr|A0A384CIA2|A0A384CIA2_URSMA	25.439	114	85	0	129	242	46	159	4.42e-06	53.5
sp|O14593|RFXK_HUMAN	tr|A0A384CIA2|A0A384CIA2_URSMA	30.702	114	79	0	96	209	702	815	1.09e-05	52.4
sp|O14593|RFXK_HUMAN	tr|A0A384CIA2|A0A384CIA2_URSMA	26.582	158	108	2	85	238	328	481	0.007	43.5
sp|O14593|RFXK_HUMAN	tr|A0A384DSS0|A0A384DSS0_URSMA	35.065	154	99	1	77	229	758	911	6.68e-15	79.7
sp|O14593|RFXK_HUMAN	tr|A0A384DSS0|A0A384DSS0_URSMA	27.815	151	86	3	126	253	719	869	1.55e-04	48.5
sp|O14593|RFXK_HUMAN	tr|G1RNN5|G1RNN5_NOMLE	30.469	128	89	0	122	249	591	718	6.74e-15	79.7
sp|O14593|RFXK_HUMAN	tr|G1RNN5|G1RNN5_NOMLE	30.496	141	97	1	98	238	11	150	4.93e-13	74.3
sp|O14593|RFXK_HUMAN	tr|G1RNN5|G1RNN5_NOMLE	29.333	150	106	0	96	245	169	318	2.21e-11	69.3
sp|O14593|RFXK_HUMAN	tr|G1RNN5|G1RNN5_NOMLE	30.201	149	103	1	94	242	399	546	7.55e-11	67.8
sp|O14593|RFXK_HUMAN	tr|G1RNN5|G1RNN5_NOMLE	26.190	168	122	1	78	245	252	417	5.97e-10	65.1
sp|O14593|RFXK_HUMAN	tr|G1RNN5|G1RNN5_NOMLE	31.613	155	97	4	91	244	72	218	1.07e-09	64.3
sp|O14593|RFXK_HUMAN	tr|G1RNN5|G1RNN5_NOMLE	26.115	157	116	0	89	245	360	516	3.83e-09	62.8
sp|O14593|RFXK_HUMAN	tr|G1RNN5|G1RNN5_NOMLE	30.519	154	105	2	77	230	449	600	5.48e-08	59.3
sp|O14593|RFXK_HUMAN	tr|G1RNN5|G1RNN5_NOMLE	32.500	120	77	2	125	242	231	348	7.69e-08	58.9
sp|O14593|RFXK_HUMAN	tr|G1RNN5|G1RNN5_NOMLE	27.389	157	81	1	122	245	525	681	1.56e-07	57.8
sp|O14593|RFXK_HUMAN	tr|G1RNN5|G1RNN5_NOMLE	25.342	146	108	1	93	238	431	575	1.41e-06	55.1
sp|O14593|RFXK_HUMAN	tr|G1RNN5|G1RNN5_NOMLE	25.439	114	85	0	129	242	8	121	4.06e-06	53.5
sp|O14593|RFXK_HUMAN	tr|G1RNN5|G1RNN5_NOMLE	30.702	114	79	0	96	209	664	777	1.67e-05	51.6
sp|O14593|RFXK_HUMAN	tr|G1RNN5|G1RNN5_NOMLE	26.582	158	108	2	85	238	290	443	0.007	43.5
sp|O14593|RFXK_HUMAN	tr|A0A1U7TT25|A0A1U7TT25_TARSY	31.447	159	108	1	92	249	37	195	6.76e-15	79.7
sp|O14593|RFXK_HUMAN	tr|A0A1U7TT25|A0A1U7TT25_TARSY	30.392	102	61	3	110	206	122	218	0.023	42.0
sp|O14593|RFXK_HUMAN	tr|G1L9X1|G1L9X1_AILME	30.469	128	89	0	122	249	629	756	6.76e-15	79.7
sp|O14593|RFXK_HUMAN	tr|G1L9X1|G1L9X1_AILME	30.496	141	97	1	98	238	49	188	6.01e-13	73.9
sp|O14593|RFXK_HUMAN	tr|G1L9X1|G1L9X1_AILME	29.333	150	106	0	96	245	207	356	2.39e-11	69.3
sp|O14593|RFXK_HUMAN	tr|G1L9X1|G1L9X1_AILME	30.201	149	103	1	94	242	437	584	7.79e-11	67.8
sp|O14593|RFXK_HUMAN	tr|G1L9X1|G1L9X1_AILME	26.190	168	122	1	78	245	290	455	6.57e-10	65.1
sp|O14593|RFXK_HUMAN	tr|G1L9X1|G1L9X1_AILME	31.613	155	97	4	91	244	110	256	1.12e-09	64.3
sp|O14593|RFXK_HUMAN	tr|G1L9X1|G1L9X1_AILME	26.115	157	116	0	89	245	398	554	3.95e-09	62.8
sp|O14593|RFXK_HUMAN	tr|G1L9X1|G1L9X1_AILME	30.519	154	105	2	77	230	487	638	5.44e-08	59.3
sp|O14593|RFXK_HUMAN	tr|G1L9X1|G1L9X1_AILME	32.500	120	77	2	125	242	269	386	7.71e-08	58.9
sp|O14593|RFXK_HUMAN	tr|G1L9X1|G1L9X1_AILME	28.767	146	103	1	93	238	667	811	2.34e-07	57.4
sp|O14593|RFXK_HUMAN	tr|G1L9X1|G1L9X1_AILME	27.389	157	81	1	122	245	563	719	2.36e-07	57.4
sp|O14593|RFXK_HUMAN	tr|G1L9X1|G1L9X1_AILME	25.342	146	108	1	93	238	469	613	1.36e-06	55.1
sp|O14593|RFXK_HUMAN	tr|G1L9X1|G1L9X1_AILME	30.702	114	79	0	96	209	702	815	1.20e-05	52.4
sp|O14593|RFXK_HUMAN	tr|G1L9X1|G1L9X1_AILME	26.582	158	108	2	85	238	328	481	0.008	43.5
sp|O14593|RFXK_HUMAN	tr|A0A2K5N412|A0A2K5N412_CERAT	30.469	128	89	0	122	249	629	756	6.82e-15	79.7
sp|O14593|RFXK_HUMAN	tr|A0A2K5N412|A0A2K5N412_CERAT	30.496	141	97	1	98	238	49	188	5.13e-13	74.3
sp|O14593|RFXK_HUMAN	tr|A0A2K5N412|A0A2K5N412_CERAT	30.882	136	94	0	110	245	221	356	2.35e-11	69.3
sp|O14593|RFXK_HUMAN	tr|A0A2K5N412|A0A2K5N412_CERAT	30.201	149	103	1	94	242	437	584	8.01e-11	67.8
sp|O14593|RFXK_HUMAN	tr|A0A2K5N412|A0A2K5N412_CERAT	26.190	168	122	1	78	245	290	455	7.69e-10	64.7
sp|O14593|RFXK_HUMAN	tr|A0A2K5N412|A0A2K5N412_CERAT	31.613	155	97	4	91	244	110	256	1.11e-09	64.3
sp|O14593|RFXK_HUMAN	tr|A0A2K5N412|A0A2K5N412_CERAT	29.032	124	88	0	122	245	431	554	4.17e-09	62.8
sp|O14593|RFXK_HUMAN	tr|A0A2K5N412|A0A2K5N412_CERAT	30.519	154	105	2	77	230	487	638	6.08e-08	59.3
sp|O14593|RFXK_HUMAN	tr|A0A2K5N412|A0A2K5N412_CERAT	32.500	120	77	2	125	242	269	386	7.71e-08	58.9
sp|O14593|RFXK_HUMAN	tr|A0A2K5N412|A0A2K5N412_CERAT	27.389	157	81	1	122	245	563	719	1.59e-07	57.8
sp|O14593|RFXK_HUMAN	tr|A0A2K5N412|A0A2K5N412_CERAT	25.342	146	108	1	93	238	469	613	1.49e-06	55.1
sp|O14593|RFXK_HUMAN	tr|A0A2K5N412|A0A2K5N412_CERAT	28.099	121	86	1	124	243	400	520	3.27e-06	53.9
sp|O14593|RFXK_HUMAN	tr|A0A2K5N412|A0A2K5N412_CERAT	30.702	114	79	0	96	209	702	815	1.91e-05	51.6
sp|O14593|RFXK_HUMAN	tr|A0A2K5N412|A0A2K5N412_CERAT	26.582	158	108	2	85	238	328	481	0.008	43.5
sp|O14593|RFXK_HUMAN	tr|A0A2K6ACH1|A0A2K6ACH1_MANLE	30.469	128	89	0	122	249	629	756	6.89e-15	79.7
sp|O14593|RFXK_HUMAN	tr|A0A2K6ACH1|A0A2K6ACH1_MANLE	30.496	141	97	1	98	238	49	188	5.43e-13	74.3
sp|O14593|RFXK_HUMAN	tr|A0A2K6ACH1|A0A2K6ACH1_MANLE	30.882	136	94	0	110	245	221	356	2.31e-11	69.3
sp|O14593|RFXK_HUMAN	tr|A0A2K6ACH1|A0A2K6ACH1_MANLE	30.201	149	103	1	94	242	437	584	8.09e-11	67.8
sp|O14593|RFXK_HUMAN	tr|A0A2K6ACH1|A0A2K6ACH1_MANLE	26.190	168	122	1	78	245	290	455	7.34e-10	65.1
sp|O14593|RFXK_HUMAN	tr|A0A2K6ACH1|A0A2K6ACH1_MANLE	31.613	155	97	4	91	244	110	256	1.12e-09	64.3
sp|O14593|RFXK_HUMAN	tr|A0A2K6ACH1|A0A2K6ACH1_MANLE	29.032	124	88	0	122	245	431	554	4.10e-09	62.8
sp|O14593|RFXK_HUMAN	tr|A0A2K6ACH1|A0A2K6ACH1_MANLE	30.519	154	105	2	77	230	487	638	6.08e-08	59.3
sp|O14593|RFXK_HUMAN	tr|A0A2K6ACH1|A0A2K6ACH1_MANLE	32.500	120	77	2	125	242	269	386	7.57e-08	58.9
sp|O14593|RFXK_HUMAN	tr|A0A2K6ACH1|A0A2K6ACH1_MANLE	27.389	157	81	1	122	245	563	719	1.55e-07	57.8
sp|O14593|RFXK_HUMAN	tr|A0A2K6ACH1|A0A2K6ACH1_MANLE	25.342	146	108	1	93	238	469	613	1.49e-06	55.1
sp|O14593|RFXK_HUMAN	tr|A0A2K6ACH1|A0A2K6ACH1_MANLE	28.099	121	86	1	124	243	400	520	3.33e-06	53.9
sp|O14593|RFXK_HUMAN	tr|A0A2K6ACH1|A0A2K6ACH1_MANLE	30.702	114	79	0	96	209	702	815	1.89e-05	51.6
sp|O14593|RFXK_HUMAN	tr|A0A2K6ACH1|A0A2K6ACH1_MANLE	26.582	158	108	2	85	238	328	481	0.008	43.5
sp|O14593|RFXK_HUMAN	tr|G1S2U2|G1S2U2_NOMLE	32.026	153	102	2	93	244	34	185	6.92e-15	79.7
sp|O14593|RFXK_HUMAN	tr|G1S2U2|G1S2U2_NOMLE	38.261	115	71	0	116	230	225	339	4.52e-14	77.4
sp|O14593|RFXK_HUMAN	tr|G1S2U2|G1S2U2_NOMLE	36.000	125	76	2	124	248	629	749	3.63e-12	71.6
sp|O14593|RFXK_HUMAN	tr|G1S2U2|G1S2U2_NOMLE	32.061	131	86	1	115	245	656	783	1.20e-11	70.1
sp|O14593|RFXK_HUMAN	tr|G1S2U2|G1S2U2_NOMLE	30.000	180	115	4	78	256	288	457	2.50e-11	69.3
sp|O14593|RFXK_HUMAN	tr|G1S2U2|G1S2U2_NOMLE	35.000	120	78	0	123	242	463	582	3.36e-10	65.9
sp|O14593|RFXK_HUMAN	tr|G1S2U2|G1S2U2_NOMLE	30.263	152	105	1	94	245	567	717	2.72e-09	63.2
sp|O14593|RFXK_HUMAN	tr|G1S2U2|G1S2U2_NOMLE	29.091	165	105	3	88	246	362	520	3.01e-09	63.2
sp|O14593|RFXK_HUMAN	tr|G1S2U2|G1S2U2_NOMLE	33.884	121	76	2	124	242	266	384	7.92e-09	62.0
sp|O14593|RFXK_HUMAN	tr|G1S2U2|G1S2U2_NOMLE	30.328	122	85	0	124	245	530	651	1.39e-08	61.2
sp|O14593|RFXK_HUMAN	tr|G1S2U2|G1S2U2_NOMLE	29.944	177	106	7	78	244	86	254	1.22e-07	58.2
sp|O14593|RFXK_HUMAN	tr|G1S2U2|G1S2U2_NOMLE	34.884	86	56	0	124	209	728	813	2.80e-07	57.0
sp|O14593|RFXK_HUMAN	tr|G1S2U2|G1S2U2_NOMLE	28.276	145	103	1	94	238	666	809	5.31e-07	56.2
sp|O14593|RFXK_HUMAN	tr|G1S2U2|G1S2U2_NOMLE	29.752	121	85	0	122	242	429	549	7.11e-07	55.8
sp|O14593|RFXK_HUMAN	tr|G1S2U2|G1S2U2_NOMLE	28.082	146	104	1	93	238	467	611	1.01e-06	55.5
sp|O14593|RFXK_HUMAN	tr|A0A2K5VDM0|A0A2K5VDM0_MACFA	30.469	128	89	0	122	249	629	756	6.95e-15	79.7
sp|O14593|RFXK_HUMAN	tr|A0A2K5VDM0|A0A2K5VDM0_MACFA	30.496	141	97	1	98	238	49	188	5.13e-13	74.3
sp|O14593|RFXK_HUMAN	tr|A0A2K5VDM0|A0A2K5VDM0_MACFA	30.882	136	94	0	110	245	221	356	2.26e-11	69.3
sp|O14593|RFXK_HUMAN	tr|A0A2K5VDM0|A0A2K5VDM0_MACFA	30.201	149	103	1	94	242	437	584	7.86e-11	67.8
sp|O14593|RFXK_HUMAN	tr|A0A2K5VDM0|A0A2K5VDM0_MACFA	26.190	168	122	1	78	245	290	455	7.34e-10	65.1
sp|O14593|RFXK_HUMAN	tr|A0A2K5VDM0|A0A2K5VDM0_MACFA	31.613	155	97	4	91	244	110	256	1.10e-09	64.3
sp|O14593|RFXK_HUMAN	tr|A0A2K5VDM0|A0A2K5VDM0_MACFA	29.032	124	88	0	122	245	431	554	4.13e-09	62.8
sp|O14593|RFXK_HUMAN	tr|A0A2K5VDM0|A0A2K5VDM0_MACFA	30.519	154	105	2	77	230	487	638	5.91e-08	59.3
sp|O14593|RFXK_HUMAN	tr|A0A2K5VDM0|A0A2K5VDM0_MACFA	32.500	120	77	2	125	242	269	386	7.50e-08	58.9
sp|O14593|RFXK_HUMAN	tr|A0A2K5VDM0|A0A2K5VDM0_MACFA	27.389	157	81	1	122	245	563	719	1.61e-07	57.8
sp|O14593|RFXK_HUMAN	tr|A0A2K5VDM0|A0A2K5VDM0_MACFA	25.342	146	108	1	93	238	469	613	1.51e-06	55.1
sp|O14593|RFXK_HUMAN	tr|A0A2K5VDM0|A0A2K5VDM0_MACFA	28.099	121	86	1	124	243	400	520	3.27e-06	53.9
sp|O14593|RFXK_HUMAN	tr|A0A2K5VDM0|A0A2K5VDM0_MACFA	30.702	114	79	0	96	209	702	815	1.87e-05	51.6
sp|O14593|RFXK_HUMAN	tr|A0A2K5VDM0|A0A2K5VDM0_MACFA	26.582	158	108	2	85	238	328	481	0.008	43.5
sp|O14593|RFXK_HUMAN	tr|A0A2U4BEB4|A0A2U4BEB4_TURTR	30.469	128	89	0	122	249	629	756	6.96e-15	79.7
sp|O14593|RFXK_HUMAN	tr|A0A2U4BEB4|A0A2U4BEB4_TURTR	30.496	141	97	1	98	238	49	188	5.86e-13	74.3
sp|O14593|RFXK_HUMAN	tr|A0A2U4BEB4|A0A2U4BEB4_TURTR	30.882	136	94	0	110	245	221	356	2.31e-11	69.3
sp|O14593|RFXK_HUMAN	tr|A0A2U4BEB4|A0A2U4BEB4_TURTR	30.872	149	102	1	94	242	437	584	3.38e-11	68.9
sp|O14593|RFXK_HUMAN	tr|A0A2U4BEB4|A0A2U4BEB4_TURTR	26.190	168	122	1	78	245	290	455	6.77e-10	65.1
sp|O14593|RFXK_HUMAN	tr|A0A2U4BEB4|A0A2U4BEB4_TURTR	31.613	155	97	4	91	244	110	256	1.13e-09	64.3
sp|O14593|RFXK_HUMAN	tr|A0A2U4BEB4|A0A2U4BEB4_TURTR	29.839	124	87	0	122	245	431	554	1.60e-09	63.9
sp|O14593|RFXK_HUMAN	tr|A0A2U4BEB4|A0A2U4BEB4_TURTR	31.169	154	104	2	77	230	487	638	2.21e-08	60.5
sp|O14593|RFXK_HUMAN	tr|A0A2U4BEB4|A0A2U4BEB4_TURTR	32.500	120	77	2	125	242	269	386	6.98e-08	58.9
sp|O14593|RFXK_HUMAN	tr|A0A2U4BEB4|A0A2U4BEB4_TURTR	27.389	157	81	1	122	245	563	719	1.97e-07	57.8
sp|O14593|RFXK_HUMAN	tr|A0A2U4BEB4|A0A2U4BEB4_TURTR	26.027	146	107	1	93	238	469	613	5.74e-07	56.2
sp|O14593|RFXK_HUMAN	tr|A0A2U4BEB4|A0A2U4BEB4_TURTR	28.099	121	86	1	124	243	400	520	3.13e-06	53.9
sp|O14593|RFXK_HUMAN	tr|A0A2U4BEB4|A0A2U4BEB4_TURTR	30.702	114	79	0	96	209	702	815	1.39e-05	52.0
sp|O14593|RFXK_HUMAN	tr|A0A2U4BEB4|A0A2U4BEB4_TURTR	26.582	158	108	2	85	238	328	481	0.007	43.5
sp|O14593|RFXK_HUMAN	tr|F6ZC42|F6ZC42_XENTR	31.724	145	98	1	98	242	27	170	7.00e-15	79.7
sp|O14593|RFXK_HUMAN	tr|F6ZC42|F6ZC42_XENTR	31.452	124	85	0	122	245	614	737	8.34e-12	70.9
sp|O14593|RFXK_HUMAN	tr|F6ZC42|F6ZC42_XENTR	30.769	130	90	0	116	245	212	341	1.03e-10	67.4
sp|O14593|RFXK_HUMAN	tr|F6ZC42|F6ZC42_XENTR	31.818	154	98	2	94	244	554	703	1.44e-10	67.0
sp|O14593|RFXK_HUMAN	tr|F6ZC42|F6ZC42_XENTR	27.219	169	119	3	78	245	275	440	3.53e-10	65.9
sp|O14593|RFXK_HUMAN	tr|F6ZC42|F6ZC42_XENTR	30.061	163	106	2	94	256	422	576	7.95e-09	61.6
sp|O14593|RFXK_HUMAN	tr|F6ZC42|F6ZC42_XENTR	27.389	157	114	0	89	245	383	539	8.25e-09	61.6
sp|O14593|RFXK_HUMAN	tr|F6ZC42|F6ZC42_XENTR	31.847	157	99	3	77	230	472	623	1.59e-08	60.8
sp|O14593|RFXK_HUMAN	tr|F6ZC42|F6ZC42_XENTR	32.500	120	77	2	125	242	254	371	3.41e-08	59.7
sp|O14593|RFXK_HUMAN	tr|F6ZC42|F6ZC42_XENTR	28.082	146	104	1	93	238	454	598	2.40e-07	57.4
sp|O14593|RFXK_HUMAN	tr|F6ZC42|F6ZC42_XENTR	30.508	177	106	7	77	244	73	241	2.68e-07	57.0
sp|O14593|RFXK_HUMAN	tr|F6ZC42|F6ZC42_XENTR	30.702	114	79	0	96	209	687	800	4.42e-06	53.5
sp|O14593|RFXK_HUMAN	tr|F6ZC42|F6ZC42_XENTR	27.193	114	83	0	129	242	24	137	5.26e-06	53.1
sp|O14593|RFXK_HUMAN	tr|F6ZC42|F6ZC42_XENTR	27.632	152	108	2	93	243	355	505	5.31e-05	50.1
sp|O14593|RFXK_HUMAN	tr|F7EMR3|F7EMR3_MACMU	30.469	128	89	0	122	249	629	756	7.08e-15	79.7
sp|O14593|RFXK_HUMAN	tr|F7EMR3|F7EMR3_MACMU	30.496	141	97	1	98	238	49	188	5.33e-13	74.3
sp|O14593|RFXK_HUMAN	tr|F7EMR3|F7EMR3_MACMU	30.882	136	94	0	110	245	221	356	2.31e-11	69.3
sp|O14593|RFXK_HUMAN	tr|F7EMR3|F7EMR3_MACMU	30.201	149	103	1	94	242	437	584	8.09e-11	67.8
sp|O14593|RFXK_HUMAN	tr|F7EMR3|F7EMR3_MACMU	26.190	168	122	1	78	245	290	455	7.55e-10	64.7
sp|O14593|RFXK_HUMAN	tr|F7EMR3|F7EMR3_MACMU	31.613	155	97	4	91	244	110	256	1.13e-09	64.3
sp|O14593|RFXK_HUMAN	tr|F7EMR3|F7EMR3_MACMU	29.032	124	88	0	122	245	431	554	4.17e-09	62.8
sp|O14593|RFXK_HUMAN	tr|F7EMR3|F7EMR3_MACMU	30.519	154	105	2	77	230	487	638	5.97e-08	59.3
sp|O14593|RFXK_HUMAN	tr|F7EMR3|F7EMR3_MACMU	32.500	120	77	2	125	242	269	386	7.71e-08	58.9
sp|O14593|RFXK_HUMAN	tr|F7EMR3|F7EMR3_MACMU	27.389	157	81	1	122	245	563	719	1.62e-07	57.8
sp|O14593|RFXK_HUMAN	tr|F7EMR3|F7EMR3_MACMU	25.342	146	108	1	93	238	469	613	1.51e-06	55.1
sp|O14593|RFXK_HUMAN	tr|F7EMR3|F7EMR3_MACMU	28.099	121	86	1	124	243	400	520	3.30e-06	53.9
sp|O14593|RFXK_HUMAN	tr|F7EMR3|F7EMR3_MACMU	30.702	114	79	0	96	209	702	815	1.91e-05	51.6
sp|O14593|RFXK_HUMAN	tr|F7EMR3|F7EMR3_MACMU	26.582	158	108	2	85	238	328	481	0.008	43.5
sp|O14593|RFXK_HUMAN	tr|A0A3Q2GZG4|A0A3Q2GZG4_HORSE	32.026	153	102	2	93	244	49	200	7.13e-15	79.7
sp|O14593|RFXK_HUMAN	tr|A0A3Q2GZG4|A0A3Q2GZG4_HORSE	38.261	115	71	0	116	230	240	354	4.13e-14	77.4
sp|O14593|RFXK_HUMAN	tr|A0A3Q2GZG4|A0A3Q2GZG4_HORSE	32.824	131	85	1	115	245	671	798	2.78e-12	72.0
sp|O14593|RFXK_HUMAN	tr|A0A3Q2GZG4|A0A3Q2GZG4_HORSE	36.000	125	76	2	124	248	644	764	3.25e-12	72.0
sp|O14593|RFXK_HUMAN	tr|A0A3Q2GZG4|A0A3Q2GZG4_HORSE	30.000	180	115	4	78	256	303	472	1.95e-11	69.7
sp|O14593|RFXK_HUMAN	tr|A0A3Q2GZG4|A0A3Q2GZG4_HORSE	35.000	120	78	0	123	242	478	597	2.50e-10	66.2
sp|O14593|RFXK_HUMAN	tr|A0A3Q2GZG4|A0A3Q2GZG4_HORSE	29.091	165	105	3	88	246	377	535	2.55e-09	63.2
sp|O14593|RFXK_HUMAN	tr|A0A3Q2GZG4|A0A3Q2GZG4_HORSE	33.884	121	76	2	124	242	281	399	5.80e-09	62.4
sp|O14593|RFXK_HUMAN	tr|A0A3Q2GZG4|A0A3Q2GZG4_HORSE	32.117	137	92	1	94	230	582	717	8.79e-09	61.6
sp|O14593|RFXK_HUMAN	tr|A0A3Q2GZG4|A0A3Q2GZG4_HORSE	30.328	122	85	0	124	245	545	666	1.13e-08	61.2
sp|O14593|RFXK_HUMAN	tr|A0A3Q2GZG4|A0A3Q2GZG4_HORSE	31.707	123	84	0	87	209	706	828	5.74e-08	59.3
sp|O14593|RFXK_HUMAN	tr|A0A3Q2GZG4|A0A3Q2GZG4_HORSE	29.944	177	106	7	78	244	101	269	1.30e-07	58.2
sp|O14593|RFXK_HUMAN	tr|A0A3Q2GZG4|A0A3Q2GZG4_HORSE	28.966	145	102	1	94	238	681	824	2.38e-07	57.4
sp|O14593|RFXK_HUMAN	tr|A0A3Q2GZG4|A0A3Q2GZG4_HORSE	29.167	144	97	2	94	235	549	689	4.39e-07	56.6
sp|O14593|RFXK_HUMAN	tr|A0A3Q2GZG4|A0A3Q2GZG4_HORSE	29.752	121	85	0	122	242	444	564	5.83e-07	56.2
sp|O14593|RFXK_HUMAN	tr|A0A3Q2GZG4|A0A3Q2GZG4_HORSE	28.082	146	104	1	93	238	482	626	8.87e-07	55.5
sp|O14593|RFXK_HUMAN	tr|A0A2Y9RT58|A0A2Y9RT58_TRIMA	30.469	128	89	0	122	249	622	749	7.16e-15	79.7
sp|O14593|RFXK_HUMAN	tr|A0A2Y9RT58|A0A2Y9RT58_TRIMA	30.496	141	97	1	98	238	42	181	6.37e-13	73.9
sp|O14593|RFXK_HUMAN	tr|A0A2Y9RT58|A0A2Y9RT58_TRIMA	30.882	136	94	0	110	245	214	349	2.53e-11	69.3
sp|O14593|RFXK_HUMAN	tr|A0A2Y9RT58|A0A2Y9RT58_TRIMA	30.872	149	102	1	94	242	430	577	6.36e-11	68.2
sp|O14593|RFXK_HUMAN	tr|A0A2Y9RT58|A0A2Y9RT58_TRIMA	26.190	168	122	1	78	245	283	448	7.70e-10	64.7
sp|O14593|RFXK_HUMAN	tr|A0A2Y9RT58|A0A2Y9RT58_TRIMA	31.613	155	97	4	91	244	103	249	1.27e-09	64.3
sp|O14593|RFXK_HUMAN	tr|A0A2Y9RT58|A0A2Y9RT58_TRIMA	29.839	124	87	0	122	245	424	547	1.98e-09	63.5
sp|O14593|RFXK_HUMAN	tr|A0A2Y9RT58|A0A2Y9RT58_TRIMA	32.500	120	77	2	125	242	262	379	8.62e-08	58.5
sp|O14593|RFXK_HUMAN	tr|A0A2Y9RT58|A0A2Y9RT58_TRIMA	27.389	157	81	1	122	245	556	712	1.86e-07	57.8
sp|O14593|RFXK_HUMAN	tr|A0A2Y9RT58|A0A2Y9RT58_TRIMA	30.519	154	105	2	77	230	480	631	3.29e-07	57.0
sp|O14593|RFXK_HUMAN	tr|A0A2Y9RT58|A0A2Y9RT58_TRIMA	25.439	114	85	0	129	242	39	152	4.80e-06	53.5
sp|O14593|RFXK_HUMAN	tr|A0A2Y9RT58|A0A2Y9RT58_TRIMA	28.099	121	86	1	124	243	393	513	6.48e-06	53.1
sp|O14593|RFXK_HUMAN	tr|A0A2Y9RT58|A0A2Y9RT58_TRIMA	25.342	146	108	1	93	238	462	606	8.13e-06	52.8
sp|O14593|RFXK_HUMAN	tr|A0A2Y9RT58|A0A2Y9RT58_TRIMA	29.825	114	80	0	96	209	695	808	1.62e-05	51.6
sp|O14593|RFXK_HUMAN	tr|A0A2Y9RT58|A0A2Y9RT58_TRIMA	26.582	158	108	2	85	238	321	474	0.009	43.5
sp|O14593|RFXK_HUMAN	tr|F1PJ98|F1PJ98_CANLF	30.469	128	89	0	122	249	629	756	7.42e-15	79.7
sp|O14593|RFXK_HUMAN	tr|F1PJ98|F1PJ98_CANLF	30.496	141	97	1	98	238	49	188	6.60e-13	73.9
sp|O14593|RFXK_HUMAN	tr|F1PJ98|F1PJ98_CANLF	29.333	150	106	0	96	245	207	356	2.88e-11	68.9
sp|O14593|RFXK_HUMAN	tr|F1PJ98|F1PJ98_CANLF	30.201	149	103	1	94	242	437	584	8.01e-11	67.8
sp|O14593|RFXK_HUMAN	tr|F1PJ98|F1PJ98_CANLF	26.190	168	122	1	78	245	290	455	6.51e-10	65.1
sp|O14593|RFXK_HUMAN	tr|F1PJ98|F1PJ98_CANLF	31.613	155	97	4	91	244	110	256	1.43e-09	63.9
sp|O14593|RFXK_HUMAN	tr|F1PJ98|F1PJ98_CANLF	26.115	157	116	0	89	245	398	554	3.98e-09	62.8
sp|O14593|RFXK_HUMAN	tr|F1PJ98|F1PJ98_CANLF	30.519	154	105	2	77	230	487	638	5.86e-08	59.3
sp|O14593|RFXK_HUMAN	tr|F1PJ98|F1PJ98_CANLF	32.500	120	77	2	125	242	269	386	7.79e-08	58.9
sp|O14593|RFXK_HUMAN	tr|F1PJ98|F1PJ98_CANLF	28.767	146	103	1	93	238	667	811	2.28e-07	57.4
sp|O14593|RFXK_HUMAN	tr|F1PJ98|F1PJ98_CANLF	27.389	157	81	1	122	245	563	719	2.36e-07	57.4
sp|O14593|RFXK_HUMAN	tr|F1PJ98|F1PJ98_CANLF	25.342	146	108	1	93	238	469	613	1.43e-06	55.1
sp|O14593|RFXK_HUMAN	tr|F1PJ98|F1PJ98_CANLF	30.702	114	79	0	96	209	702	815	1.09e-05	52.4
sp|O14593|RFXK_HUMAN	tr|F1PJ98|F1PJ98_CANLF	26.582	158	108	2	85	238	328	481	0.008	43.5
sp|O14593|RFXK_HUMAN	tr|F6RR55|F6RR55_XENTR	32.624	141	94	1	98	238	23	162	7.43e-15	79.7
sp|O14593|RFXK_HUMAN	tr|F6RR55|F6RR55_XENTR	31.452	124	85	0	122	245	603	726	1.11e-11	70.5
sp|O14593|RFXK_HUMAN	tr|F6RR55|F6RR55_XENTR	29.333	150	106	0	96	245	181	330	7.74e-11	67.8
sp|O14593|RFXK_HUMAN	tr|F6RR55|F6RR55_XENTR	31.818	154	98	2	94	244	543	692	2.59e-10	66.2
sp|O14593|RFXK_HUMAN	tr|F6RR55|F6RR55_XENTR	27.219	169	119	3	78	245	264	429	5.53e-10	65.1
sp|O14593|RFXK_HUMAN	tr|F6RR55|F6RR55_XENTR	31.176	170	107	5	77	244	69	230	1.54e-09	63.9
sp|O14593|RFXK_HUMAN	tr|F6RR55|F6RR55_XENTR	30.061	163	106	2	94	256	411	565	1.17e-08	61.2
sp|O14593|RFXK_HUMAN	tr|F6RR55|F6RR55_XENTR	27.389	157	114	0	89	245	372	528	1.29e-08	61.2
sp|O14593|RFXK_HUMAN	tr|F6RR55|F6RR55_XENTR	31.847	157	99	3	77	230	461	612	2.12e-08	60.5
sp|O14593|RFXK_HUMAN	tr|F6RR55|F6RR55_XENTR	32.500	120	77	2	125	242	243	360	3.27e-08	60.1
sp|O14593|RFXK_HUMAN	tr|F6RR55|F6RR55_XENTR	28.082	146	104	1	93	238	443	587	3.36e-07	57.0
sp|O14593|RFXK_HUMAN	tr|F6RR55|F6RR55_XENTR	26.923	130	93	1	113	242	6	133	2.37e-06	54.3
sp|O14593|RFXK_HUMAN	tr|F6RR55|F6RR55_XENTR	30.702	114	79	0	96	209	676	789	6.46e-06	52.8
sp|O14593|RFXK_HUMAN	tr|A0A384CKQ8|A0A384CKQ8_URSMA	30.818	159	109	1	92	249	37	195	7.44e-15	79.3
sp|O14593|RFXK_HUMAN	tr|A0A384CKQ8|A0A384CKQ8_URSMA	30.392	102	61	3	110	206	122	218	0.090	40.0
sp|O14593|RFXK_HUMAN	tr|A0A384CKQ8|A0A384CKQ8_URSMA	25.874	143	105	1	34	176	80	221	9.5	33.5
sp|O14593|RFXK_HUMAN	tr|H0XH98|H0XH98_OTOGA	35.664	143	92	0	90	232	34	176	7.50e-15	77.4
sp|O14593|RFXK_HUMAN	tr|H0XH98|H0XH98_OTOGA	31.731	104	70	1	89	192	133	235	2.87e-05	50.1
sp|O14593|RFXK_HUMAN	tr|G5BMD6|G5BMD6_HETGA	32.026	153	102	2	93	244	7	158	7.53e-15	79.7
sp|O14593|RFXK_HUMAN	tr|G5BMD6|G5BMD6_HETGA	38.261	115	71	0	116	230	198	312	3.89e-14	77.8
sp|O14593|RFXK_HUMAN	tr|G5BMD6|G5BMD6_HETGA	29.444	180	116	4	78	256	261	430	1.58e-11	69.7
sp|O14593|RFXK_HUMAN	tr|G5BMD6|G5BMD6_HETGA	30.534	131	88	1	115	245	629	756	2.84e-11	69.3
sp|O14593|RFXK_HUMAN	tr|G5BMD6|G5BMD6_HETGA	34.400	125	78	2	124	248	602	722	6.68e-11	68.2
sp|O14593|RFXK_HUMAN	tr|G5BMD6|G5BMD6_HETGA	35.000	120	78	0	123	242	436	555	2.84e-10	66.2
sp|O14593|RFXK_HUMAN	tr|G5BMD6|G5BMD6_HETGA	30.263	152	105	1	94	245	540	690	1.73e-09	63.9
sp|O14593|RFXK_HUMAN	tr|G5BMD6|G5BMD6_HETGA	29.091	165	105	3	88	246	335	493	2.10e-09	63.5
sp|O14593|RFXK_HUMAN	tr|G5BMD6|G5BMD6_HETGA	33.884	121	76	2	124	242	239	357	6.59e-09	62.0
sp|O14593|RFXK_HUMAN	tr|G5BMD6|G5BMD6_HETGA	33.645	107	71	0	124	230	503	609	3.18e-08	60.1
sp|O14593|RFXK_HUMAN	tr|G5BMD6|G5BMD6_HETGA	29.944	177	106	7	78	244	59	227	1.87e-07	57.8
sp|O14593|RFXK_HUMAN	tr|G5BMD6|G5BMD6_HETGA	28.276	145	103	1	94	238	639	782	1.90e-07	57.8
sp|O14593|RFXK_HUMAN	tr|G5BMD6|G5BMD6_HETGA	34.884	86	56	0	124	209	701	786	2.12e-07	57.4
sp|O14593|RFXK_HUMAN	tr|G5BMD6|G5BMD6_HETGA	29.752	121	85	0	122	242	402	522	5.60e-07	56.2
sp|O14593|RFXK_HUMAN	tr|G5BMD6|G5BMD6_HETGA	28.082	146	104	1	93	238	440	584	8.00e-07	55.8
sp|O14593|RFXK_HUMAN	tr|A0A2K1K5M4|A0A2K1K5M4_PHYPA	32.394	142	95	1	94	235	81	221	7.55e-15	78.2
sp|O14593|RFXK_HUMAN	tr|A0A2K1K5M4|A0A2K1K5M4_PHYPA	31.373	153	102	2	91	242	12	162	3.01e-09	62.0
sp|O14593|RFXK_HUMAN	tr|A0A2K1K5M4|A0A2K1K5M4_PHYPA	33.613	119	79	0	124	242	11	129	6.51e-09	61.2
sp|O14593|RFXK_HUMAN	tr|A0A2K1K5M4|A0A2K1K5M4_PHYPA	27.465	142	94	2	118	259	137	269	9.31e-06	51.6
sp|O14593|RFXK_HUMAN	tr|A0A2K1K5M4|A0A2K1K5M4_PHYPA	32.283	127	82	4	77	202	197	320	1.38e-04	48.1
sp|O14593|RFXK_HUMAN	tr|A0A2K1K5M4|A0A2K1K5M4_PHYPA	28.986	138	95	3	94	230	180	315	0.030	41.2
sp|O14593|RFXK_HUMAN	tr|A0A2K1K5M4|A0A2K1K5M4_PHYPA	26.667	105	76	1	93	197	146	249	2.0	35.4
sp|O14593|RFXK_HUMAN	tr|A0A3Q0E3J7|A0A3Q0E3J7_TARSY	30.469	128	89	0	122	249	637	764	7.58e-15	79.7
sp|O14593|RFXK_HUMAN	tr|A0A3Q0E3J7|A0A3Q0E3J7_TARSY	30.496	141	97	1	98	238	49	188	5.59e-13	74.3
sp|O14593|RFXK_HUMAN	tr|A0A3Q0E3J7|A0A3Q0E3J7_TARSY	32.308	130	88	0	116	245	235	364	2.07e-12	72.4
sp|O14593|RFXK_HUMAN	tr|A0A3Q0E3J7|A0A3Q0E3J7_TARSY	30.201	149	103	1	94	242	445	592	8.89e-11	67.8
sp|O14593|RFXK_HUMAN	tr|A0A3Q0E3J7|A0A3Q0E3J7_TARSY	26.190	168	122	1	78	245	298	463	7.57e-10	64.7
sp|O14593|RFXK_HUMAN	tr|A0A3Q0E3J7|A0A3Q0E3J7_TARSY	29.032	124	88	0	122	245	439	562	4.11e-09	62.8
sp|O14593|RFXK_HUMAN	tr|A0A3Q0E3J7|A0A3Q0E3J7_TARSY	30.519	154	105	2	77	230	495	646	5.87e-08	59.3
sp|O14593|RFXK_HUMAN	tr|A0A3Q0E3J7|A0A3Q0E3J7_TARSY	32.500	120	77	2	125	242	277	394	7.95e-08	58.9
sp|O14593|RFXK_HUMAN	tr|A0A3Q0E3J7|A0A3Q0E3J7_TARSY	27.389	157	81	1	122	245	571	727	1.67e-07	57.8
sp|O14593|RFXK_HUMAN	tr|A0A3Q0E3J7|A0A3Q0E3J7_TARSY	30.061	163	97	5	91	244	110	264	1.92e-07	57.8
sp|O14593|RFXK_HUMAN	tr|A0A3Q0E3J7|A0A3Q0E3J7_TARSY	25.342	146	108	1	93	238	477	621	1.54e-06	55.1
sp|O14593|RFXK_HUMAN	tr|A0A3Q0E3J7|A0A3Q0E3J7_TARSY	28.099	121	86	1	124	243	408	528	3.40e-06	53.9
sp|O14593|RFXK_HUMAN	tr|A0A3Q0E3J7|A0A3Q0E3J7_TARSY	30.702	114	79	0	96	209	710	823	2.05e-05	51.6
sp|O14593|RFXK_HUMAN	tr|A0A3Q0E3J7|A0A3Q0E3J7_TARSY	26.582	158	108	2	85	238	336	489	0.008	43.5
sp|O14593|RFXK_HUMAN	tr|A0A5G3H9V3|A0A5G3H9V3_XENTR	32.624	141	94	1	98	238	23	162	7.66e-15	79.7
sp|O14593|RFXK_HUMAN	tr|A0A5G3H9V3|A0A5G3H9V3_XENTR	31.452	124	85	0	122	245	603	726	1.18e-11	70.1
sp|O14593|RFXK_HUMAN	tr|A0A5G3H9V3|A0A5G3H9V3_XENTR	29.333	150	106	0	96	245	181	330	8.20e-11	67.8
sp|O14593|RFXK_HUMAN	tr|A0A5G3H9V3|A0A5G3H9V3_XENTR	31.818	154	98	2	94	244	543	692	2.95e-10	65.9
sp|O14593|RFXK_HUMAN	tr|A0A5G3H9V3|A0A5G3H9V3_XENTR	27.219	169	119	3	78	245	264	429	6.02e-10	65.1
sp|O14593|RFXK_HUMAN	tr|A0A5G3H9V3|A0A5G3H9V3_XENTR	31.176	170	107	5	77	244	69	230	1.65e-09	63.9
sp|O14593|RFXK_HUMAN	tr|A0A5G3H9V3|A0A5G3H9V3_XENTR	30.061	163	106	2	94	256	411	565	1.19e-08	61.2
sp|O14593|RFXK_HUMAN	tr|A0A5G3H9V3|A0A5G3H9V3_XENTR	27.389	157	114	0	89	245	372	528	1.55e-08	60.8
sp|O14593|RFXK_HUMAN	tr|A0A5G3H9V3|A0A5G3H9V3_XENTR	31.847	157	99	3	77	230	461	612	2.35e-08	60.5
sp|O14593|RFXK_HUMAN	tr|A0A5G3H9V3|A0A5G3H9V3_XENTR	32.500	120	77	2	125	242	243	360	3.40e-08	59.7
sp|O14593|RFXK_HUMAN	tr|A0A5G3H9V3|A0A5G3H9V3_XENTR	28.082	146	104	1	93	238	443	587	3.83e-07	56.6
sp|O14593|RFXK_HUMAN	tr|A0A5G3H9V3|A0A5G3H9V3_XENTR	26.923	130	93	1	113	242	6	133	2.29e-06	54.3
sp|O14593|RFXK_HUMAN	tr|A0A5G3H9V3|A0A5G3H9V3_XENTR	30.702	114	79	0	96	209	676	789	6.65e-06	52.8
sp|O14593|RFXK_HUMAN	tr|A0A2K6KNK9|A0A2K6KNK9_RHIBE	30.469	128	89	0	122	249	595	722	7.70e-15	79.7
sp|O14593|RFXK_HUMAN	tr|A0A2K6KNK9|A0A2K6KNK9_RHIBE	30.496	141	97	1	98	238	15	154	5.68e-13	74.3
sp|O14593|RFXK_HUMAN	tr|A0A2K6KNK9|A0A2K6KNK9_RHIBE	29.333	150	106	0	96	245	173	322	2.60e-11	69.3
sp|O14593|RFXK_HUMAN	tr|A0A2K6KNK9|A0A2K6KNK9_RHIBE	30.201	149	103	1	94	242	403	550	8.55e-11	67.8
sp|O14593|RFXK_HUMAN	tr|A0A2K6KNK9|A0A2K6KNK9_RHIBE	26.190	168	122	1	78	245	256	421	7.34e-10	65.1
sp|O14593|RFXK_HUMAN	tr|A0A2K6KNK9|A0A2K6KNK9_RHIBE	31.613	155	97	4	91	244	76	222	1.18e-09	64.3
sp|O14593|RFXK_HUMAN	tr|A0A2K6KNK9|A0A2K6KNK9_RHIBE	29.032	124	88	0	122	245	397	520	4.37e-09	62.8
sp|O14593|RFXK_HUMAN	tr|A0A2K6KNK9|A0A2K6KNK9_RHIBE	30.519	154	105	2	77	230	453	604	6.07e-08	59.3
sp|O14593|RFXK_HUMAN	tr|A0A2K6KNK9|A0A2K6KNK9_RHIBE	32.500	120	77	2	125	242	235	352	8.61e-08	58.5
sp|O14593|RFXK_HUMAN	tr|A0A2K6KNK9|A0A2K6KNK9_RHIBE	27.389	157	81	1	122	245	529	685	1.78e-07	57.8
sp|O14593|RFXK_HUMAN	tr|A0A2K6KNK9|A0A2K6KNK9_RHIBE	25.342	146	108	1	93	238	435	579	1.58e-06	54.7
sp|O14593|RFXK_HUMAN	tr|A0A2K6KNK9|A0A2K6KNK9_RHIBE	25.424	118	88	0	125	242	8	125	2.29e-06	54.3
sp|O14593|RFXK_HUMAN	tr|A0A2K6KNK9|A0A2K6KNK9_RHIBE	28.099	121	86	1	124	243	366	486	3.75e-06	53.9
sp|O14593|RFXK_HUMAN	tr|A0A2K6KNK9|A0A2K6KNK9_RHIBE	30.702	114	79	0	96	209	668	781	1.91e-05	51.6
sp|O14593|RFXK_HUMAN	tr|A0A2K6KNK9|A0A2K6KNK9_RHIBE	26.582	158	108	2	85	238	294	447	0.009	43.5
sp|O14593|RFXK_HUMAN	tr|A0A2I3NH47|A0A2I3NH47_PAPAN	30.469	128	89	0	122	249	618	745	7.71e-15	79.7
sp|O14593|RFXK_HUMAN	tr|A0A2I3NH47|A0A2I3NH47_PAPAN	30.496	141	97	1	98	238	38	177	5.69e-13	74.3
sp|O14593|RFXK_HUMAN	tr|A0A2I3NH47|A0A2I3NH47_PAPAN	30.882	136	94	0	110	245	210	345	2.70e-11	69.3
sp|O14593|RFXK_HUMAN	tr|A0A2I3NH47|A0A2I3NH47_PAPAN	30.201	149	103	1	94	242	426	573	8.87e-11	67.8
sp|O14593|RFXK_HUMAN	tr|A0A2I3NH47|A0A2I3NH47_PAPAN	26.190	168	122	1	78	245	279	444	7.08e-10	65.1
sp|O14593|RFXK_HUMAN	tr|A0A2I3NH47|A0A2I3NH47_PAPAN	31.613	155	97	4	91	244	99	245	1.22e-09	64.3
sp|O14593|RFXK_HUMAN	tr|A0A2I3NH47|A0A2I3NH47_PAPAN	29.032	124	88	0	122	245	420	543	4.66e-09	62.4
sp|O14593|RFXK_HUMAN	tr|A0A2I3NH47|A0A2I3NH47_PAPAN	30.519	154	105	2	77	230	476	627	6.25e-08	59.3
sp|O14593|RFXK_HUMAN	tr|A0A2I3NH47|A0A2I3NH47_PAPAN	32.500	120	77	2	125	242	258	375	8.85e-08	58.5
sp|O14593|RFXK_HUMAN	tr|A0A2I3NH47|A0A2I3NH47_PAPAN	27.389	157	81	1	122	245	552	708	1.74e-07	57.8
sp|O14593|RFXK_HUMAN	tr|A0A2I3NH47|A0A2I3NH47_PAPAN	25.342	146	108	1	93	238	458	602	1.70e-06	54.7
sp|O14593|RFXK_HUMAN	tr|A0A2I3NH47|A0A2I3NH47_PAPAN	28.099	121	86	1	124	243	389	509	3.68e-06	53.9
sp|O14593|RFXK_HUMAN	tr|A0A2I3NH47|A0A2I3NH47_PAPAN	25.439	114	85	0	129	242	35	148	4.46e-06	53.5
sp|O14593|RFXK_HUMAN	tr|A0A2I3NH47|A0A2I3NH47_PAPAN	30.702	114	79	0	96	209	691	804	1.99e-05	51.6
sp|O14593|RFXK_HUMAN	tr|A0A2I3NH47|A0A2I3NH47_PAPAN	26.582	158	108	2	85	238	317	470	0.009	43.5
sp|O14593|RFXK_HUMAN	tr|A0A2K3CWV6|A0A2K3CWV6_CHLRE	38.017	121	75	0	118	238	970	1090	7.75e-15	79.7
sp|O14593|RFXK_HUMAN	tr|A0A2K3CWV6|A0A2K3CWV6_CHLRE	33.571	140	92	1	93	232	747	885	1.55e-10	66.6
sp|O14593|RFXK_HUMAN	tr|A0A2K3CWV6|A0A2K3CWV6_CHLRE	35.484	155	90	5	93	242	614	763	3.72e-09	62.8
sp|O14593|RFXK_HUMAN	tr|A0A2K3CWV6|A0A2K3CWV6_CHLRE	37.255	102	64	0	126	227	945	1046	4.82e-08	59.3
sp|O14593|RFXK_HUMAN	tr|A0A2K3CWV6|A0A2K3CWV6_CHLRE	31.707	123	83	1	121	242	347	469	1.97e-07	57.4
sp|O14593|RFXK_HUMAN	tr|A0A2K3CWV6|A0A2K3CWV6_CHLRE	32.813	128	83	2	93	219	781	906	9.58e-07	55.5
sp|O14593|RFXK_HUMAN	tr|A0A2K3CWV6|A0A2K3CWV6_CHLRE	28.481	158	104	4	89	242	710	862	6.51e-06	52.8
sp|O14593|RFXK_HUMAN	tr|A0A2K3CWV6|A0A2K3CWV6_CHLRE	29.221	154	109	0	85	238	506	659	3.72e-05	50.4
sp|O14593|RFXK_HUMAN	tr|A0A2K3CWV6|A0A2K3CWV6_CHLRE	31.429	105	72	0	138	242	924	1028	5.60e-05	50.1
sp|O14593|RFXK_HUMAN	tr|A0A2K3CWV6|A0A2K3CWV6_CHLRE	32.143	112	76	0	131	242	291	402	6.08e-04	47.0
sp|O14593|RFXK_HUMAN	tr|A0A2K3CWV6|A0A2K3CWV6_CHLRE	29.787	141	93	2	93	233	548	682	0.005	43.9
sp|O14593|RFXK_HUMAN	tr|A0A2K3CWV6|A0A2K3CWV6_CHLRE	40.351	57	34	0	117	173	1035	1091	0.032	41.6
sp|O14593|RFXK_HUMAN	tr|A0A2K3CWV6|A0A2K3CWV6_CHLRE	25.556	180	102	5	93	242	420	597	0.53	37.7
sp|O14593|RFXK_HUMAN	tr|A0A2K3CWV6|A0A2K3CWV6_CHLRE	32.258	93	63	0	117	209	1002	1094	0.88	37.0
sp|O14593|RFXK_HUMAN	tr|A0A2K3CWV6|A0A2K3CWV6_CHLRE	30.612	98	61	2	122	215	381	475	1.8	36.2
sp|O14593|RFXK_HUMAN	tr|H0Z4Z3|H0Z4Z3_TAEGU	31.250	128	88	0	122	249	629	756	7.83e-15	79.7
sp|O14593|RFXK_HUMAN	tr|H0Z4Z3|H0Z4Z3_TAEGU	31.206	141	96	1	98	238	49	188	5.88e-14	77.0
sp|O14593|RFXK_HUMAN	tr|H0Z4Z3|H0Z4Z3_TAEGU	31.618	136	93	0	110	245	221	356	4.42e-12	71.6
sp|O14593|RFXK_HUMAN	tr|H0Z4Z3|H0Z4Z3_TAEGU	30.061	163	106	2	94	256	437	591	6.39e-11	68.2
sp|O14593|RFXK_HUMAN	tr|H0Z4Z3|H0Z4Z3_TAEGU	30.645	124	86	0	122	245	431	554	1.46e-10	67.0
sp|O14593|RFXK_HUMAN	tr|H0Z4Z3|H0Z4Z3_TAEGU	33.607	122	81	0	124	245	598	719	7.05e-10	65.1
sp|O14593|RFXK_HUMAN	tr|H0Z4Z3|H0Z4Z3_TAEGU	26.627	169	120	3	78	245	290	455	7.39e-10	65.1
sp|O14593|RFXK_HUMAN	tr|H0Z4Z3|H0Z4Z3_TAEGU	30.588	170	108	4	77	244	95	256	1.73e-09	63.9
sp|O14593|RFXK_HUMAN	tr|H0Z4Z3|H0Z4Z3_TAEGU	29.870	154	106	2	77	230	487	638	4.99e-08	59.3
sp|O14593|RFXK_HUMAN	tr|H0Z4Z3|H0Z4Z3_TAEGU	31.667	120	78	2	125	242	269	386	1.50e-07	58.2
sp|O14593|RFXK_HUMAN	tr|H0Z4Z3|H0Z4Z3_TAEGU	25.342	146	108	1	93	238	469	613	4.98e-07	56.2
sp|O14593|RFXK_HUMAN	tr|H0Z4Z3|H0Z4Z3_TAEGU	28.099	121	86	1	124	243	400	520	1.82e-06	54.7
sp|O14593|RFXK_HUMAN	tr|H0Z4Z3|H0Z4Z3_TAEGU	30.702	114	79	0	96	209	702	815	2.63e-05	51.2
sp|O14593|RFXK_HUMAN	tr|H0Z4Z3|H0Z4Z3_TAEGU	26.582	158	108	2	85	238	328	481	0.006	43.9
sp|O14593|RFXK_HUMAN	tr|A0A5G3IWL5|A0A5G3IWL5_XENTR	32.624	141	94	1	98	238	32	171	7.84e-15	79.7
sp|O14593|RFXK_HUMAN	tr|A0A5G3IWL5|A0A5G3IWL5_XENTR	31.452	124	85	0	122	245	612	735	1.20e-11	70.1
sp|O14593|RFXK_HUMAN	tr|A0A5G3IWL5|A0A5G3IWL5_XENTR	29.333	150	106	0	96	245	190	339	8.71e-11	67.8
sp|O14593|RFXK_HUMAN	tr|A0A5G3IWL5|A0A5G3IWL5_XENTR	31.818	154	98	2	94	244	552	701	2.99e-10	65.9
sp|O14593|RFXK_HUMAN	tr|A0A5G3IWL5|A0A5G3IWL5_XENTR	27.219	169	119	3	78	245	273	438	7.15e-10	64.7
sp|O14593|RFXK_HUMAN	tr|A0A5G3IWL5|A0A5G3IWL5_XENTR	31.176	170	107	5	77	244	78	239	1.87e-09	63.5
sp|O14593|RFXK_HUMAN	tr|A0A5G3IWL5|A0A5G3IWL5_XENTR	31.655	139	88	1	118	256	443	574	1.29e-08	61.2
sp|O14593|RFXK_HUMAN	tr|A0A5G3IWL5|A0A5G3IWL5_XENTR	27.389	157	114	0	89	245	381	537	1.64e-08	60.8
sp|O14593|RFXK_HUMAN	tr|A0A5G3IWL5|A0A5G3IWL5_XENTR	31.847	157	99	3	77	230	470	621	2.57e-08	60.1
sp|O14593|RFXK_HUMAN	tr|A0A5G3IWL5|A0A5G3IWL5_XENTR	32.500	120	77	2	125	242	252	369	3.78e-08	59.7
sp|O14593|RFXK_HUMAN	tr|A0A5G3IWL5|A0A5G3IWL5_XENTR	28.082	146	104	1	93	238	452	596	4.37e-07	56.6
sp|O14593|RFXK_HUMAN	tr|A0A5G3IWL5|A0A5G3IWL5_XENTR	27.193	114	83	0	129	242	29	142	4.95e-06	53.1
sp|O14593|RFXK_HUMAN	tr|A0A5G3IWL5|A0A5G3IWL5_XENTR	30.702	114	79	0	96	209	685	798	6.81e-06	52.8
sp|O14593|RFXK_HUMAN	tr|A0A5G3HAD0|A0A5G3HAD0_XENTR	32.624	141	94	1	98	238	23	162	8.00e-15	79.7
sp|O14593|RFXK_HUMAN	tr|A0A5G3HAD0|A0A5G3HAD0_XENTR	31.452	124	85	0	122	245	603	726	1.18e-11	70.1
sp|O14593|RFXK_HUMAN	tr|A0A5G3HAD0|A0A5G3HAD0_XENTR	29.333	150	106	0	96	245	181	330	8.65e-11	67.8
sp|O14593|RFXK_HUMAN	tr|A0A5G3HAD0|A0A5G3HAD0_XENTR	31.818	154	98	2	94	244	543	692	2.97e-10	65.9
sp|O14593|RFXK_HUMAN	tr|A0A5G3HAD0|A0A5G3HAD0_XENTR	27.219	169	119	3	78	245	264	429	6.71e-10	65.1
sp|O14593|RFXK_HUMAN	tr|A0A5G3HAD0|A0A5G3HAD0_XENTR	31.176	170	107	5	77	244	69	230	1.72e-09	63.9
sp|O14593|RFXK_HUMAN	tr|A0A5G3HAD0|A0A5G3HAD0_XENTR	31.655	139	88	1	118	256	434	565	1.25e-08	61.2
sp|O14593|RFXK_HUMAN	tr|A0A5G3HAD0|A0A5G3HAD0_XENTR	27.389	157	114	0	89	245	372	528	1.56e-08	60.8
sp|O14593|RFXK_HUMAN	tr|A0A5G3HAD0|A0A5G3HAD0_XENTR	31.847	157	99	3	77	230	461	612	2.28e-08	60.5
sp|O14593|RFXK_HUMAN	tr|A0A5G3HAD0|A0A5G3HAD0_XENTR	32.500	120	77	2	125	242	243	360	3.52e-08	59.7
sp|O14593|RFXK_HUMAN	tr|A0A5G3HAD0|A0A5G3HAD0_XENTR	28.082	146	104	1	93	238	443	587	3.78e-07	56.6
sp|O14593|RFXK_HUMAN	tr|A0A5G3HAD0|A0A5G3HAD0_XENTR	26.923	130	93	1	113	242	6	133	2.42e-06	54.3
sp|O14593|RFXK_HUMAN	tr|A0A5G3HAD0|A0A5G3HAD0_XENTR	30.702	114	79	0	96	209	676	789	6.76e-06	52.8
sp|O14593|RFXK_HUMAN	tr|A0A3Q2HCK9|A0A3Q2HCK9_HORSE	36.842	114	72	0	122	235	567	680	8.11e-15	79.7
sp|O14593|RFXK_HUMAN	tr|A0A3Q2HCK9|A0A3Q2HCK9_HORSE	29.605	152	106	1	94	245	606	756	3.60e-12	71.6
sp|O14593|RFXK_HUMAN	tr|A0A3Q2HCK9|A0A3Q2HCK9_HORSE	30.872	149	102	1	94	242	441	588	5.08e-12	71.2
sp|O14593|RFXK_HUMAN	tr|A0A3Q2HCK9|A0A3Q2HCK9_HORSE	30.137	146	101	1	93	238	48	192	1.08e-11	70.5
sp|O14593|RFXK_HUMAN	tr|A0A3Q2HCK9|A0A3Q2HCK9_HORSE	31.746	126	86	0	117	242	265	390	1.26e-10	67.0
sp|O14593|RFXK_HUMAN	tr|A0A3Q2HCK9|A0A3Q2HCK9_HORSE	27.703	148	107	0	88	235	302	449	3.15e-10	65.9
sp|O14593|RFXK_HUMAN	tr|A0A3Q2HCK9|A0A3Q2HCK9_HORSE	27.891	147	106	0	89	235	402	548	6.80e-10	65.1
sp|O14593|RFXK_HUMAN	tr|A0A3Q2HCK9|A0A3Q2HCK9_HORSE	32.680	153	102	1	90	242	503	654	2.48e-09	63.2
sp|O14593|RFXK_HUMAN	tr|A0A3Q2HCK9|A0A3Q2HCK9_HORSE	31.902	163	102	4	88	245	368	526	2.62e-09	63.2
sp|O14593|RFXK_HUMAN	tr|A0A3Q2HCK9|A0A3Q2HCK9_HORSE	27.168	173	94	3	91	234	114	283	2.23e-08	60.5
sp|O14593|RFXK_HUMAN	tr|A0A3Q2HCK9|A0A3Q2HCK9_HORSE	33.621	116	76	1	94	209	705	819	4.82e-08	59.3
sp|O14593|RFXK_HUMAN	tr|A0A3Q2HCK9|A0A3Q2HCK9_HORSE	32.710	107	72	0	124	230	239	345	1.03e-07	58.5
sp|O14593|RFXK_HUMAN	tr|A0A3Q2HCK9|A0A3Q2HCK9_HORSE	26.519	181	103	2	94	245	148	327	1.91e-07	57.8
sp|O14593|RFXK_HUMAN	tr|A0A3Q2HCK9|A0A3Q2HCK9_HORSE	26.316	152	111	1	94	245	639	789	2.27e-07	57.4
sp|O14593|RFXK_HUMAN	tr|A0A3Q2HCK9|A0A3Q2HCK9_HORSE	29.457	129	88	1	115	243	695	820	1.28e-06	55.1
sp|O14593|RFXK_HUMAN	tr|A0A3Q2HCK9|A0A3Q2HCK9_HORSE	24.444	180	106	3	94	244	82	260	5.91e-04	47.0
sp|O14593|RFXK_HUMAN	tr|A0A3Q2HCK9|A0A3Q2HCK9_HORSE	33.333	69	46	0	177	245	65	133	3.5	35.0
sp|O14593|RFXK_HUMAN	tr|A0A3Q2H0A1|A0A3Q2H0A1_HORSE	30.469	128	89	0	122	249	629	756	8.16e-15	79.7
sp|O14593|RFXK_HUMAN	tr|A0A3Q2H0A1|A0A3Q2H0A1_HORSE	30.496	141	97	1	98	238	49	188	6.01e-13	73.9
sp|O14593|RFXK_HUMAN	tr|A0A3Q2H0A1|A0A3Q2H0A1_HORSE	29.333	150	106	0	96	245	207	356	2.75e-11	69.3
sp|O14593|RFXK_HUMAN	tr|A0A3Q2H0A1|A0A3Q2H0A1_HORSE	30.201	149	103	1	94	242	437	584	9.29e-11	67.8
sp|O14593|RFXK_HUMAN	tr|A0A3Q2H0A1|A0A3Q2H0A1_HORSE	26.190	168	122	1	78	245	290	455	7.98e-10	64.7
sp|O14593|RFXK_HUMAN	tr|A0A3Q2H0A1|A0A3Q2H0A1_HORSE	31.613	155	97	4	91	244	110	256	1.23e-09	64.3
sp|O14593|RFXK_HUMAN	tr|A0A3Q2H0A1|A0A3Q2H0A1_HORSE	29.032	124	88	0	122	245	431	554	4.62e-09	62.4
sp|O14593|RFXK_HUMAN	tr|A0A3Q2H0A1|A0A3Q2H0A1_HORSE	30.519	154	105	2	77	230	487	638	6.72e-08	58.9
sp|O14593|RFXK_HUMAN	tr|A0A3Q2H0A1|A0A3Q2H0A1_HORSE	32.500	120	77	2	125	242	269	386	8.53e-08	58.5
sp|O14593|RFXK_HUMAN	tr|A0A3Q2H0A1|A0A3Q2H0A1_HORSE	27.389	157	81	1	122	245	563	719	1.84e-07	57.8
sp|O14593|RFXK_HUMAN	tr|A0A3Q2H0A1|A0A3Q2H0A1_HORSE	25.342	146	108	1	93	238	469	613	1.71e-06	54.7
sp|O14593|RFXK_HUMAN	tr|A0A3Q2H0A1|A0A3Q2H0A1_HORSE	28.099	121	86	1	124	243	400	520	3.55e-06	53.9
sp|O14593|RFXK_HUMAN	tr|A0A3Q2H0A1|A0A3Q2H0A1_HORSE	30.702	114	79	0	96	209	702	815	1.01e-05	52.4
sp|O14593|RFXK_HUMAN	tr|A0A3Q2H0A1|A0A3Q2H0A1_HORSE	26.582	158	108	2	85	238	328	481	0.009	43.5
sp|O14593|RFXK_HUMAN	tr|A0A2Y9M5I2|A0A2Y9M5I2_DELLE	30.469	128	89	0	122	249	629	756	8.25e-15	79.7
sp|O14593|RFXK_HUMAN	tr|A0A2Y9M5I2|A0A2Y9M5I2_DELLE	30.496	141	97	1	98	238	49	188	7.47e-13	73.9
sp|O14593|RFXK_HUMAN	tr|A0A2Y9M5I2|A0A2Y9M5I2_DELLE	30.882	136	94	0	110	245	221	356	2.84e-11	69.3
sp|O14593|RFXK_HUMAN	tr|A0A2Y9M5I2|A0A2Y9M5I2_DELLE	30.872	149	102	1	94	242	437	584	4.23e-11	68.6
sp|O14593|RFXK_HUMAN	tr|A0A2Y9M5I2|A0A2Y9M5I2_DELLE	26.190	168	122	1	78	245	290	455	7.57e-10	64.7
sp|O14593|RFXK_HUMAN	tr|A0A2Y9M5I2|A0A2Y9M5I2_DELLE	31.613	155	97	4	91	244	110	256	1.46e-09	63.9
sp|O14593|RFXK_HUMAN	tr|A0A2Y9M5I2|A0A2Y9M5I2_DELLE	29.839	124	87	0	122	245	431	554	1.86e-09	63.5
sp|O14593|RFXK_HUMAN	tr|A0A2Y9M5I2|A0A2Y9M5I2_DELLE	31.169	154	104	2	77	230	487	638	2.74e-08	60.1
sp|O14593|RFXK_HUMAN	tr|A0A2Y9M5I2|A0A2Y9M5I2_DELLE	32.500	120	77	2	125	242	269	386	8.79e-08	58.5
sp|O14593|RFXK_HUMAN	tr|A0A2Y9M5I2|A0A2Y9M5I2_DELLE	27.389	157	81	1	122	245	563	719	2.28e-07	57.4
sp|O14593|RFXK_HUMAN	tr|A0A2Y9M5I2|A0A2Y9M5I2_DELLE	26.027	146	107	1	93	238	469	613	6.71e-07	55.8
sp|O14593|RFXK_HUMAN	tr|A0A2Y9M5I2|A0A2Y9M5I2_DELLE	28.099	121	86	1	124	243	400	520	3.79e-06	53.5
sp|O14593|RFXK_HUMAN	tr|A0A2Y9M5I2|A0A2Y9M5I2_DELLE	30.702	114	79	0	96	209	702	815	1.68e-05	51.6
sp|O14593|RFXK_HUMAN	tr|A0A2Y9M5I2|A0A2Y9M5I2_DELLE	26.582	158	108	2	85	238	328	481	0.009	43.5
sp|O14593|RFXK_HUMAN	tr|A0A194QLL0|A0A194QLL0_PAPXU	37.288	118	73	1	126	242	520	637	8.34e-15	79.3
sp|O14593|RFXK_HUMAN	tr|A0A194QLL0|A0A194QLL0_PAPXU	31.410	156	73	1	124	245	224	379	1.84e-12	72.4
sp|O14593|RFXK_HUMAN	tr|A0A194QLL0|A0A194QLL0_PAPXU	32.381	105	67	1	121	221	284	388	3.40e-09	62.8
sp|O14593|RFXK_HUMAN	tr|A0A194QLL0|A0A194QLL0_PAPXU	26.857	175	91	4	100	242	401	570	9.83e-07	55.1
sp|O14593|RFXK_HUMAN	tr|A0A194QLL0|A0A194QLL0_PAPXU	27.922	154	109	2	90	242	291	443	1.23e-05	52.0
sp|O14593|RFXK_HUMAN	tr|A0A194QLL0|A0A194QLL0_PAPXU	41.270	63	36	1	117	178	610	672	0.007	43.5
sp|O14593|RFXK_HUMAN	tr|A0A194QLL0|A0A194QLL0_PAPXU	27.027	148	100	3	98	242	365	507	0.036	41.2
sp|O14593|RFXK_HUMAN	tr|A0A026WRY7|A0A026WRY7_OOCBI	32.680	153	102	1	90	242	25	176	8.44e-15	79.3
sp|O14593|RFXK_HUMAN	tr|A0A026WRY7|A0A026WRY7_OOCBI	37.069	116	70	1	118	230	210	325	9.65e-13	73.2
sp|O14593|RFXK_HUMAN	tr|A0A026WRY7|A0A026WRY7_OOCBI	29.114	158	112	0	88	245	282	439	1.39e-10	66.6
sp|O14593|RFXK_HUMAN	tr|A0A026WRY7|A0A026WRY7_OOCBI	31.159	138	87	2	111	245	373	505	1.48e-07	57.8
sp|O14593|RFXK_HUMAN	tr|A0A026WRY7|A0A026WRY7_OOCBI	30.070	143	100	0	96	238	389	531	1.56e-07	57.4
sp|O14593|RFXK_HUMAN	tr|A0A026WRY7|A0A026WRY7_OOCBI	23.980	196	116	4	77	242	79	271	0.001	45.8
sp|O14593|RFXK_HUMAN	tr|A0A026WRY7|A0A026WRY7_OOCBI	25.281	178	103	3	97	244	130	307	0.088	40.0
sp|O14593|RFXK_HUMAN	tr|F6TM72|F6TM72_XENTR	32.624	141	94	1	98	238	32	171	8.47e-15	79.3
sp|O14593|RFXK_HUMAN	tr|F6TM72|F6TM72_XENTR	31.452	124	85	0	122	245	612	735	1.16e-11	70.1
sp|O14593|RFXK_HUMAN	tr|F6TM72|F6TM72_XENTR	29.333	150	106	0	96	245	190	339	9.50e-11	67.4
sp|O14593|RFXK_HUMAN	tr|F6TM72|F6TM72_XENTR	31.818	154	98	2	94	244	552	701	3.00e-10	65.9
sp|O14593|RFXK_HUMAN	tr|F6TM72|F6TM72_XENTR	27.219	169	119	3	78	245	273	438	7.10e-10	65.1
sp|O14593|RFXK_HUMAN	tr|F6TM72|F6TM72_XENTR	31.176	170	107	5	77	244	78	239	1.95e-09	63.5
sp|O14593|RFXK_HUMAN	tr|F6TM72|F6TM72_XENTR	31.655	139	88	1	118	256	443	574	1.29e-08	61.2
sp|O14593|RFXK_HUMAN	tr|F6TM72|F6TM72_XENTR	27.389	157	114	0	89	245	381	537	1.64e-08	60.8
sp|O14593|RFXK_HUMAN	tr|F6TM72|F6TM72_XENTR	31.847	157	99	3	77	230	470	621	2.44e-08	60.5
sp|O14593|RFXK_HUMAN	tr|F6TM72|F6TM72_XENTR	32.500	120	77	2	125	242	252	369	3.49e-08	59.7
sp|O14593|RFXK_HUMAN	tr|F6TM72|F6TM72_XENTR	28.082	146	104	1	93	238	452	596	4.07e-07	56.6
sp|O14593|RFXK_HUMAN	tr|F6TM72|F6TM72_XENTR	27.193	114	83	0	129	242	29	142	5.24e-06	53.1
sp|O14593|RFXK_HUMAN	tr|F6TM72|F6TM72_XENTR	30.702	114	79	0	96	209	685	798	6.89e-06	52.8
sp|O14593|RFXK_HUMAN	tr|L5KE51|L5KE51_PTEAL	30.469	128	89	0	122	249	604	731	8.49e-15	79.7
sp|O14593|RFXK_HUMAN	tr|L5KE51|L5KE51_PTEAL	30.496	141	97	1	98	238	24	163	6.68e-13	73.9
sp|O14593|RFXK_HUMAN	tr|L5KE51|L5KE51_PTEAL	30.147	136	95	0	110	245	196	331	1.45e-10	67.0
sp|O14593|RFXK_HUMAN	tr|L5KE51|L5KE51_PTEAL	30.201	149	103	1	94	242	412	559	1.97e-10	66.6
sp|O14593|RFXK_HUMAN	tr|L5KE51|L5KE51_PTEAL	31.613	155	97	4	91	244	85	231	6.52e-10	65.1
sp|O14593|RFXK_HUMAN	tr|L5KE51|L5KE51_PTEAL	26.190	168	122	1	78	245	265	430	8.94e-10	64.7
sp|O14593|RFXK_HUMAN	tr|L5KE51|L5KE51_PTEAL	29.032	124	88	0	122	245	406	529	5.03e-09	62.4
sp|O14593|RFXK_HUMAN	tr|L5KE51|L5KE51_PTEAL	30.519	154	105	2	77	230	462	613	7.45e-08	58.9
sp|O14593|RFXK_HUMAN	tr|L5KE51|L5KE51_PTEAL	32.500	120	77	2	125	242	244	361	8.63e-08	58.5
sp|O14593|RFXK_HUMAN	tr|L5KE51|L5KE51_PTEAL	25.342	146	108	1	93	238	444	588	1.44e-06	55.1
sp|O14593|RFXK_HUMAN	tr|L5KE51|L5KE51_PTEAL	26.718	131	95	1	112	242	5	134	2.71e-06	54.3
sp|O14593|RFXK_HUMAN	tr|L5KE51|L5KE51_PTEAL	28.099	121	86	1	124	243	375	495	6.08e-06	53.1
sp|O14593|RFXK_HUMAN	tr|L5KE51|L5KE51_PTEAL	30.702	114	79	0	96	209	677	790	2.33e-05	51.2
sp|O14593|RFXK_HUMAN	tr|L5KE51|L5KE51_PTEAL	26.582	158	108	2	85	238	303	456	0.010	43.1
sp|O14593|RFXK_HUMAN	tr|A0A226MLY2|A0A226MLY2_CALSU	32.031	128	87	0	122	249	590	717	8.58e-15	79.3
sp|O14593|RFXK_HUMAN	tr|A0A226MLY2|A0A226MLY2_CALSU	33.043	115	77	0	124	238	2	116	2.39e-11	69.3
sp|O14593|RFXK_HUMAN	tr|A0A226MLY2|A0A226MLY2_CALSU	33.600	125	83	0	110	234	149	273	7.04e-11	67.8
sp|O14593|RFXK_HUMAN	tr|A0A226MLY2|A0A226MLY2_CALSU	30.061	163	106	2	94	256	398	552	2.51e-10	66.2
sp|O14593|RFXK_HUMAN	tr|A0A226MLY2|A0A226MLY2_CALSU	28.000	150	108	0	96	245	366	515	1.05e-09	64.3
sp|O14593|RFXK_HUMAN	tr|A0A226MLY2|A0A226MLY2_CALSU	25.000	152	113	1	94	245	266	416	1.29e-09	63.9
sp|O14593|RFXK_HUMAN	tr|A0A226MLY2|A0A226MLY2_CALSU	29.801	151	101	3	94	242	200	347	2.57e-09	63.2
sp|O14593|RFXK_HUMAN	tr|A0A226MLY2|A0A226MLY2_CALSU	30.588	170	108	4	77	244	23	184	5.05e-09	62.4
sp|O14593|RFXK_HUMAN	tr|A0A226MLY2|A0A226MLY2_CALSU	28.846	156	78	1	122	244	524	679	3.84e-08	59.7
sp|O14593|RFXK_HUMAN	tr|A0A226MLY2|A0A226MLY2_CALSU	30.519	154	105	2	77	230	448	599	8.01e-08	58.5
sp|O14593|RFXK_HUMAN	tr|A0A226MLY2|A0A226MLY2_CALSU	26.027	146	107	1	93	238	430	574	3.92e-06	53.5
sp|O14593|RFXK_HUMAN	tr|A0A226MLY2|A0A226MLY2_CALSU	28.099	121	86	1	124	243	361	481	6.47e-06	52.8
sp|O14593|RFXK_HUMAN	tr|A0A226MLY2|A0A226MLY2_CALSU	29.825	114	80	0	96	209	663	776	7.94e-05	49.7
sp|O14593|RFXK_HUMAN	tr|A0A226MLY2|A0A226MLY2_CALSU	26.087	161	117	1	78	238	284	442	0.019	42.4
sp|O14593|RFXK_HUMAN	tr|K7B882|K7B882_PANTR	31.447	159	108	1	92	249	37	195	8.69e-15	79.3
sp|O14593|RFXK_HUMAN	tr|K7B882|K7B882_PANTR	31.373	102	60	3	110	206	122	218	0.017	42.4
sp|O14593|RFXK_HUMAN	sp|Q6ZW76|ANKS3_HUMAN	31.447	159	108	1	92	249	37	195	8.69e-15	79.3
sp|O14593|RFXK_HUMAN	sp|Q6ZW76|ANKS3_HUMAN	31.373	102	60	3	110	206	122	218	0.018	42.0
sp|O14593|RFXK_HUMAN	tr|A0A099YVM8|A0A099YVM8_TINGU	31.746	126	86	0	124	249	305	430	8.89e-15	79.3
sp|O14593|RFXK_HUMAN	tr|A0A099YVM8|A0A099YVM8_TINGU	30.061	163	106	2	94	256	111	265	5.43e-11	68.2
sp|O14593|RFXK_HUMAN	tr|A0A099YVM8|A0A099YVM8_TINGU	30.645	124	86	0	122	245	105	228	1.17e-10	67.4
sp|O14593|RFXK_HUMAN	tr|A0A099YVM8|A0A099YVM8_TINGU	33.607	122	81	0	124	245	272	393	1.14e-09	64.3
sp|O14593|RFXK_HUMAN	tr|A0A099YVM8|A0A099YVM8_TINGU	26.613	124	91	0	122	245	6	129	4.80e-09	62.4
sp|O14593|RFXK_HUMAN	tr|A0A099YVM8|A0A099YVM8_TINGU	29.870	154	106	2	77	230	161	312	4.29e-08	59.7
sp|O14593|RFXK_HUMAN	tr|A0A099YVM8|A0A099YVM8_TINGU	25.342	146	108	1	93	238	143	287	7.49e-07	55.8
sp|O14593|RFXK_HUMAN	tr|A0A099YVM8|A0A099YVM8_TINGU	27.869	122	87	1	124	244	74	195	2.14e-06	54.3
sp|O14593|RFXK_HUMAN	tr|A0A099YVM8|A0A099YVM8_TINGU	27.193	114	83	0	125	238	42	155	0.019	42.4
sp|O14593|RFXK_HUMAN	tr|A0A099YVM8|A0A099YVM8_TINGU	30.864	81	56	0	96	176	376	456	0.087	40.4
sp|O14593|RFXK_HUMAN	tr|A0A0D9R4V4|A0A0D9R4V4_CHLSB	30.469	128	89	0	122	249	629	756	8.99e-15	79.3
sp|O14593|RFXK_HUMAN	tr|A0A0D9R4V4|A0A0D9R4V4_CHLSB	30.496	141	97	1	98	238	49	188	5.35e-13	74.3
sp|O14593|RFXK_HUMAN	tr|A0A0D9R4V4|A0A0D9R4V4_CHLSB	29.333	150	106	0	96	245	207	356	1.92e-11	69.7
sp|O14593|RFXK_HUMAN	tr|A0A0D9R4V4|A0A0D9R4V4_CHLSB	30.201	149	103	1	94	242	437	584	7.20e-11	67.8
sp|O14593|RFXK_HUMAN	tr|A0A0D9R4V4|A0A0D9R4V4_CHLSB	26.190	168	122	1	78	245	290	455	4.40e-10	65.5
sp|O14593|RFXK_HUMAN	tr|A0A0D9R4V4|A0A0D9R4V4_CHLSB	31.613	155	97	4	91	244	110	256	1.12e-09	64.3
sp|O14593|RFXK_HUMAN	tr|A0A0D9R4V4|A0A0D9R4V4_CHLSB	26.115	157	116	0	89	245	398	554	3.52e-09	62.8
sp|O14593|RFXK_HUMAN	tr|A0A0D9R4V4|A0A0D9R4V4_CHLSB	30.519	154	105	2	77	230	487	638	4.77e-08	59.3
sp|O14593|RFXK_HUMAN	tr|A0A0D9R4V4|A0A0D9R4V4_CHLSB	32.500	120	77	2	125	242	269	386	1.09e-07	58.5
sp|O14593|RFXK_HUMAN	tr|A0A0D9R4V4|A0A0D9R4V4_CHLSB	27.389	157	81	1	122	245	563	719	1.98e-07	57.8
sp|O14593|RFXK_HUMAN	tr|A0A0D9R4V4|A0A0D9R4V4_CHLSB	25.342	146	108	1	93	238	469	613	1.65e-06	54.7
sp|O14593|RFXK_HUMAN	tr|A0A0D9R4V4|A0A0D9R4V4_CHLSB	30.702	114	79	0	96	209	702	815	1.36e-05	52.0
sp|O14593|RFXK_HUMAN	tr|A0A0D9R4V4|A0A0D9R4V4_CHLSB	25.974	154	114	0	85	238	328	481	0.006	43.9
sp|O14593|RFXK_HUMAN	tr|A0A452F4F3|A0A452F4F3_CAPHI	32.026	153	102	2	93	244	15	166	9.00e-15	79.3
sp|O14593|RFXK_HUMAN	tr|A0A452F4F3|A0A452F4F3_CAPHI	38.261	115	71	0	116	230	206	320	4.19e-14	77.4
sp|O14593|RFXK_HUMAN	tr|A0A452F4F3|A0A452F4F3_CAPHI	36.000	125	76	2	124	248	610	730	3.13e-12	72.0
sp|O14593|RFXK_HUMAN	tr|A0A452F4F3|A0A452F4F3_CAPHI	32.061	131	86	1	115	245	637	764	9.39e-12	70.5
sp|O14593|RFXK_HUMAN	tr|A0A452F4F3|A0A452F4F3_CAPHI	30.000	180	115	4	78	256	269	438	1.91e-11	69.7
sp|O14593|RFXK_HUMAN	tr|A0A452F4F3|A0A452F4F3_CAPHI	35.000	120	78	0	123	242	444	563	2.82e-10	66.2
sp|O14593|RFXK_HUMAN	tr|A0A452F4F3|A0A452F4F3_CAPHI	30.263	152	105	1	94	245	548	698	2.10e-09	63.5
sp|O14593|RFXK_HUMAN	tr|A0A452F4F3|A0A452F4F3_CAPHI	29.091	165	105	3	88	246	343	501	2.39e-09	63.5
sp|O14593|RFXK_HUMAN	tr|A0A452F4F3|A0A452F4F3_CAPHI	33.884	121	76	2	124	242	247	365	6.71e-09	62.0
sp|O14593|RFXK_HUMAN	tr|A0A452F4F3|A0A452F4F3_CAPHI	31.579	133	86	2	124	255	511	639	2.37e-08	60.5
sp|O14593|RFXK_HUMAN	tr|A0A452F4F3|A0A452F4F3_CAPHI	29.944	177	106	7	78	244	67	235	1.37e-07	58.2
sp|O14593|RFXK_HUMAN	tr|A0A452F4F3|A0A452F4F3_CAPHI	29.167	144	97	2	94	235	515	655	1.87e-07	57.8
sp|O14593|RFXK_HUMAN	tr|A0A452F4F3|A0A452F4F3_CAPHI	34.884	86	56	0	124	209	709	794	2.60e-07	57.4
sp|O14593|RFXK_HUMAN	tr|A0A452F4F3|A0A452F4F3_CAPHI	28.276	145	103	1	94	238	647	790	4.54e-07	56.6
sp|O14593|RFXK_HUMAN	tr|A0A452F4F3|A0A452F4F3_CAPHI	29.752	121	85	0	122	242	410	530	6.14e-07	56.2
sp|O14593|RFXK_HUMAN	tr|A0A452F4F3|A0A452F4F3_CAPHI	28.082	146	104	1	93	238	448	592	7.79e-07	55.8
sp|O14593|RFXK_HUMAN	tr|A0A3Q2GWZ3|A0A3Q2GWZ3_HORSE	30.818	159	109	1	92	249	106	264	9.24e-15	79.3
sp|O14593|RFXK_HUMAN	tr|A0A3Q2GWZ3|A0A3Q2GWZ3_HORSE	30.392	102	61	3	110	206	191	287	0.020	42.0
sp|O14593|RFXK_HUMAN	tr|W5NQY2|W5NQY2_SHEEP	32.026	153	102	2	93	244	33	184	9.52e-15	79.3
sp|O14593|RFXK_HUMAN	tr|W5NQY2|W5NQY2_SHEEP	38.261	115	71	0	116	230	224	338	4.04e-14	77.4
sp|O14593|RFXK_HUMAN	tr|W5NQY2|W5NQY2_SHEEP	32.836	134	87	1	115	248	655	785	2.45e-12	72.4
sp|O14593|RFXK_HUMAN	tr|W5NQY2|W5NQY2_SHEEP	35.200	125	77	2	124	248	628	748	8.09e-12	70.9
sp|O14593|RFXK_HUMAN	tr|W5NQY2|W5NQY2_SHEEP	29.444	180	116	4	78	256	287	456	1.98e-11	69.7
sp|O14593|RFXK_HUMAN	tr|W5NQY2|W5NQY2_SHEEP	35.000	120	78	0	123	242	462	581	2.79e-10	66.2
sp|O14593|RFXK_HUMAN	tr|W5NQY2|W5NQY2_SHEEP	30.921	152	104	1	94	245	566	716	1.89e-09	63.5
sp|O14593|RFXK_HUMAN	tr|W5NQY2|W5NQY2_SHEEP	29.091	165	105	3	88	246	361	519	2.82e-09	63.2
sp|O14593|RFXK_HUMAN	tr|W5NQY2|W5NQY2_SHEEP	33.884	121	76	2	124	242	265	383	6.71e-09	62.0
sp|O14593|RFXK_HUMAN	tr|W5NQY2|W5NQY2_SHEEP	31.579	133	86	2	124	255	529	657	2.35e-08	60.5
sp|O14593|RFXK_HUMAN	tr|W5NQY2|W5NQY2_SHEEP	29.944	177	106	7	78	244	85	253	1.36e-07	58.2
sp|O14593|RFXK_HUMAN	tr|W5NQY2|W5NQY2_SHEEP	31.707	123	84	0	87	209	690	812	1.79e-07	57.8
sp|O14593|RFXK_HUMAN	tr|W5NQY2|W5NQY2_SHEEP	29.167	144	97	2	94	235	533	673	1.87e-07	57.8
sp|O14593|RFXK_HUMAN	tr|W5NQY2|W5NQY2_SHEEP	29.752	121	85	0	122	242	428	548	6.55e-07	55.8
sp|O14593|RFXK_HUMAN	tr|W5NQY2|W5NQY2_SHEEP	28.082	146	104	1	93	238	466	610	8.30e-07	55.8
sp|O14594|NCAN_HUMAN	sp|O14594|NCAN_HUMAN	100.000	1321	0	0	1	1321	1	1321	0.0	2711
sp|O14594|NCAN_HUMAN	sp|Q5IS41|NCAN_PANTR	98.713	1321	17	0	1	1321	1	1321	0.0	2673
sp|O14594|NCAN_HUMAN	tr|H2QFV0|H2QFV0_PANTR	98.637	1321	18	0	1	1321	1	1321	0.0	2671
sp|O14594|NCAN_HUMAN	tr|G3QKF4|G3QKF4_GORGO	98.259	1321	23	0	1	1321	1	1321	0.0	2657
sp|O14594|NCAN_HUMAN	tr|A0A2R8Z808|A0A2R8Z808_PANPA	97.048	1321	39	0	1	1321	1	1321	0.0	2619
sp|O14594|NCAN_HUMAN	tr|A0A5F7ZUP0|A0A5F7ZUP0_MACMU	94.625	1321	70	1	1	1321	1	1320	0.0	2457
sp|O14594|NCAN_HUMAN	tr|A0A2K5VGK7|A0A2K5VGK7_MACFA	94.625	1321	70	1	1	1321	1	1320	0.0	2457
sp|O14594|NCAN_HUMAN	tr|A0A0A0MXI6|A0A0A0MXI6_PAPAN	95.079	1321	64	1	1	1321	1	1320	0.0	2451
sp|O14594|NCAN_HUMAN	tr|A0A2K5LZN3|A0A2K5LZN3_CERAT	94.777	1321	68	1	1	1321	1	1320	0.0	2446
sp|O14594|NCAN_HUMAN	tr|A0A2K6KEE5|A0A2K6KEE5_RHIBE	94.701	1321	69	1	1	1321	1	1320	0.0	2417
sp|O14594|NCAN_HUMAN	tr|A0A2K5Z6W6|A0A2K5Z6W6_MANLE	93.111	1321	83	3	1	1321	1	1313	0.0	2379
sp|O14594|NCAN_HUMAN	tr|A0A5F4WD13|A0A5F4WD13_CALJA	90.332	1324	123	2	1	1321	20	1341	0.0	2365
sp|O14594|NCAN_HUMAN	tr|G1R2X8|G1R2X8_NOMLE	91.843	1324	78	7	1	1321	1	1297	0.0	2335
sp|O14594|NCAN_HUMAN	tr|A0A2K6UP32|A0A2K6UP32_SAIBB	89.955	1324	123	4	1	1321	1	1317	0.0	2328
sp|O14594|NCAN_HUMAN	tr|A0A0D9QYP5|A0A0D9QYP5_CHLSB	88.914	1326	132	6	1	1321	1	1316	0.0	2248
sp|O14594|NCAN_HUMAN	tr|H2NY56|H2NY56_PONAB	96.063	1143	41	1	1	1139	1	1143	0.0	2211
sp|O14594|NCAN_HUMAN	tr|A0A2K6F0U9|A0A2K6F0U9_PROCO	80.346	1328	236	6	1	1321	1	1310	0.0	2063
sp|O14594|NCAN_HUMAN	tr|F6V964|F6V964_HORSE	77.030	1367	266	6	1	1321	1	1365	0.0	2047
sp|O14594|NCAN_HUMAN	tr|A0A340XPB2|A0A340XPB2_LIPVE	77.637	1346	269	7	1	1321	1	1339	0.0	2009
sp|O14594|NCAN_HUMAN	tr|A0A2Y9LX70|A0A2Y9LX70_DELLE	76.574	1366	269	7	1	1321	1	1360	0.0	1988
sp|O14594|NCAN_HUMAN	tr|F1N2Y8|F1N2Y8_BOVIN	76.763	1347	287	7	1	1321	1	1347	0.0	1986
sp|O14594|NCAN_HUMAN	tr|A0A2Y9TKU6|A0A2Y9TKU6_PHYMC	76.737	1367	266	7	1	1321	1	1361	0.0	1981
sp|O14594|NCAN_HUMAN	tr|A0A2U3W8Y3|A0A2U3W8Y3_ODORO	77.269	1355	271	9	1	1321	1	1352	0.0	1976
sp|O14594|NCAN_HUMAN	tr|A0A452FU90|A0A452FU90_CAPHI	76.006	1367	282	8	1	1321	1	1367	0.0	1975
sp|O14594|NCAN_HUMAN	tr|I3LXT1|I3LXT1_ICTTR	77.638	1355	254	12	1	1321	1	1340	0.0	1971
sp|O14594|NCAN_HUMAN	tr|M3YVG3|M3YVG3_MUSPF	76.077	1346	292	9	1	1321	1	1341	0.0	1961
sp|O14594|NCAN_HUMAN	tr|A0A5F5XUI0|A0A5F5XUI0_FELCA	75.769	1366	282	8	1	1321	1	1362	0.0	1959
sp|O14594|NCAN_HUMAN	tr|E2RBU8|E2RBU8_CANLF	74.453	1370	284	11	1	1321	1	1353	0.0	1944
sp|O14594|NCAN_HUMAN	tr|G1LZ82|G1LZ82_AILME	75.920	1358	278	13	1	1321	15	1360	0.0	1930
sp|O14594|NCAN_HUMAN	tr|H0X3T1|H0X3T1_OTOGA	76.647	1336	287	5	1	1321	1	1326	0.0	1929
sp|O14594|NCAN_HUMAN	tr|G1PWN9|G1PWN9_MYOLU	75.862	1334	298	6	1	1321	5	1327	0.0	1922
sp|O14594|NCAN_HUMAN	tr|A0A287AX37|A0A287AX37_PIG	73.808	1363	265	6	1	1321	1	1313	0.0	1903
sp|O14594|NCAN_HUMAN	tr|A0A2Y9DZL6|A0A2Y9DZL6_TRIMA	72.030	1330	318	15	1	1321	1	1285	0.0	1791
sp|O14594|NCAN_HUMAN	tr|W5PGM3|W5PGM3_SHEEP	71.270	1354	343	12	1	1321	15	1355	0.0	1764
sp|O14594|NCAN_HUMAN	tr|G3TEZ8|G3TEZ8_LOXAF	68.367	1353	287	23	1	1321	1	1244	0.0	1726
sp|O14594|NCAN_HUMAN	sp|P55066|NCAN_MOUSE	65.899	1346	356	20	1	1321	1	1268	0.0	1610
sp|O14594|NCAN_HUMAN	tr|A0A3Q0CDY7|A0A3Q0CDY7_MESAU	64.896	1299	370	19	1	1281	1	1231	0.0	1578
sp|O14594|NCAN_HUMAN	tr|G3H471|G3H471_CRIGR	63.480	1339	366	21	1	1321	1	1234	0.0	1534
sp|O14594|NCAN_HUMAN	tr|G1U0U6|G1U0U6_RABIT	69.360	1188	280	12	151	1321	57	1177	0.0	1525
sp|O14594|NCAN_HUMAN	tr|A0A384D6I6|A0A384D6I6_URSMA	69.612	1109	287	11	257	1321	160	1262	0.0	1367
sp|O14594|NCAN_HUMAN	tr|A0A384D6I6|A0A384D6I6_URSMA	87.454	271	26	2	1	263	1	271	4.13e-145	478
sp|O14594|NCAN_HUMAN	tr|A0A4X2MD23|A0A4X2MD23_VOMUR	49.818	1373	476	39	14	1298	17	1264	0.0	1133
sp|O14594|NCAN_HUMAN	tr|L5L7G7|L5L7G7_PTEAL	78.324	692	126	6	1	677	1	683	0.0	1019
sp|O14594|NCAN_HUMAN	tr|L5L7G7|L5L7G7_PTEAL	81.586	391	61	5	931	1321	665	1044	0.0	645
sp|O14594|NCAN_HUMAN	tr|H9GPN6|H9GPN6_ANOCA	45.993	1335	626	25	12	1320	12	1277	0.0	999
sp|O14594|NCAN_HUMAN	tr|A0A3Q0DJD4|A0A3Q0DJD4_TARSY	65.690	819	236	11	346	1139	160	958	0.0	971
sp|O14594|NCAN_HUMAN	tr|A0A3Q0DJD4|A0A3Q0DJD4_TARSY	80.503	159	31	0	1	159	1	159	1.89e-61	234
sp|O14594|NCAN_HUMAN	tr|G3PIE6|G3PIE6_GASAC	43.220	1261	646	33	37	1273	1	1215	0.0	874
sp|O14594|NCAN_HUMAN	tr|A0A2K5EUS4|A0A2K5EUS4_AOTNA	79.508	488	83	4	173	660	8	478	0.0	746
sp|O14594|NCAN_HUMAN	tr|A0A2K5EUS4|A0A2K5EUS4_AOTNA	57.749	542	137	15	824	1321	262	755	7.58e-152	481
sp|O14594|NCAN_HUMAN	tr|A0A2K5EUS4|A0A2K5EUS4_AOTNA	85.859	99	11	1	264	359	1	99	6.91e-42	171
sp|O14594|NCAN_HUMAN	tr|A0A2U4AL56|A0A2U4AL56_TURTR	89.444	360	36	1	1	358	1	360	0.0	658
sp|O14594|NCAN_HUMAN	tr|A0A2U4AL56|A0A2U4AL56_TURTR	87.209	344	43	1	978	1321	332	674	0.0	592
sp|O14594|NCAN_HUMAN	tr|A0A0Q3UR69|A0A0Q3UR69_AMAAE	65.281	409	120	5	925	1320	516	915	8.61e-168	529
sp|O14594|NCAN_HUMAN	tr|A0A0Q3UR69|A0A0Q3UR69_AMAAE	49.115	226	104	4	37	254	33	255	3.71e-54	211
sp|O14594|NCAN_HUMAN	tr|A0A0Q3UR69|A0A0Q3UR69_AMAAE	37.231	325	148	11	257	530	156	475	7.10e-36	154
sp|O14594|NCAN_HUMAN	tr|A0A226MHA5|A0A226MHA5_CALSU	70.752	359	96	3	970	1320	683	1040	2.48e-167	532
sp|O14594|NCAN_HUMAN	tr|A0A226MHA5|A0A226MHA5_CALSU	54.090	379	114	6	37	359	33	407	5.97e-112	382
sp|O14594|NCAN_HUMAN	tr|A0A1S3WPL0|A0A1S3WPL0_ERIEU	61.098	437	142	7	891	1321	680	1094	3.97e-161	517
sp|O14594|NCAN_HUMAN	tr|A0A1S3WPL0|A0A1S3WPL0_ERIEU	71.505	186	52	1	75	259	47	232	5.75e-72	268
sp|O14594|NCAN_HUMAN	tr|A0A151MMJ7|A0A151MMJ7_ALLMI	76.109	293	61	2	988	1271	712	1004	7.15e-160	512
sp|O14594|NCAN_HUMAN	tr|A0A151MMJ7|A0A151MMJ7_ALLMI	74.150	294	76	0	67	360	4	297	4.63e-143	468
sp|O14594|NCAN_HUMAN	tr|A0A1S3G515|A0A1S3G515_DIPOR	48.714	661	232	18	567	1212	34	602	4.82e-159	495
sp|O14594|NCAN_HUMAN	tr|A0A3Q0H6Q8|A0A3Q0H6Q8_ALLSI	67.536	345	104	2	20	360	7	347	1.21e-149	480
sp|O14594|NCAN_HUMAN	tr|A0A3Q0H6Q8|A0A3Q0H6Q8_ALLSI	83.710	221	36	0	1032	1252	631	851	2.22e-133	437
sp|O14594|NCAN_HUMAN	tr|G3PQZ5|G3PQZ5_GASAC	55.189	424	164	8	897	1311	769	1175	9.45e-147	481
sp|O14594|NCAN_HUMAN	tr|G3PQZ5|G3PQZ5_GASAC	43.296	358	163	4	37	361	31	381	6.31e-77	284
sp|O14594|NCAN_HUMAN	tr|G3PQZ5|G3PQZ5_GASAC	34.426	122	61	3	258	364	147	264	4.94e-08	63.9
sp|O14594|NCAN_HUMAN	tr|A0A2I0LPY3|A0A2I0LPY3_COLLI	69.113	327	97	1	37	359	33	359	1.99e-146	474
sp|O14594|NCAN_HUMAN	tr|A0A2I0LPY3|A0A2I0LPY3_COLLI	60.504	238	55	3	1048	1283	720	920	2.71e-89	317
sp|O14594|NCAN_HUMAN	tr|A0A5G3JCC4|A0A5G3JCC4_XENTR	72.453	265	73	0	1011	1275	352	616	3.09e-144	457
sp|O14594|NCAN_HUMAN	tr|A0A5G3JCC4|A0A5G3JCC4_XENTR	56.418	335	138	3	25	354	4	335	2.11e-123	401
sp|O14594|NCAN_HUMAN	tr|A0A1S3T586|A0A1S3T586_SALSA	65.584	308	94	2	997	1304	1045	1340	2.38e-143	476
sp|O14594|NCAN_HUMAN	tr|A0A1S3T586|A0A1S3T586_SALSA	60.802	324	122	2	37	357	33	354	2.03e-121	416
sp|O14594|NCAN_HUMAN	tr|A0A1L8HXJ8|A0A1L8HXJ8_XENLA	73.106	264	71	0	1011	1274	1288	1551	2.54e-143	481
sp|O14594|NCAN_HUMAN	tr|A0A1L8HXJ8|A0A1L8HXJ8_XENLA	55.153	359	152	5	11	363	9	364	1.01e-123	426
sp|O14594|NCAN_HUMAN	tr|A0A1S3M0L4|A0A1S3M0L4_SALSA	67.466	292	91	1	997	1288	964	1251	2.37e-139	463
sp|O14594|NCAN_HUMAN	tr|A0A1S3M0L4|A0A1S3M0L4_SALSA	45.706	361	181	4	14	359	1	361	2.19e-86	313
sp|O14594|NCAN_HUMAN	tr|A0A1S3R6W2|A0A1S3R6W2_SALSA	68.817	279	87	0	1010	1288	851	1129	3.31e-138	457
sp|O14594|NCAN_HUMAN	tr|A0A1S3R6W2|A0A1S3R6W2_SALSA	46.995	366	174	4	14	359	1	366	1.20e-86	313
sp|O14594|NCAN_HUMAN	tr|A0A1S3MLW8|A0A1S3MLW8_SALSA	65.916	311	93	2	997	1307	1056	1353	8.68e-137	459
sp|O14594|NCAN_HUMAN	tr|A0A1S3MLW8|A0A1S3MLW8_SALSA	60.802	324	122	2	37	357	35	356	1.06e-122	419
sp|O14594|NCAN_HUMAN	tr|A0A3B4TFU2|A0A3B4TFU2_SERDU	70.037	267	80	0	1007	1273	1045	1311	5.22e-136	456
sp|O14594|NCAN_HUMAN	tr|A0A3B4TFU2|A0A3B4TFU2_SERDU	61.585	328	123	1	37	361	33	360	1.47e-129	438
sp|O14594|NCAN_HUMAN	tr|H2TNK8|H2TNK8_TAKRU	70.037	267	80	0	1007	1273	427	693	5.81e-136	439
sp|O14594|NCAN_HUMAN	tr|H2TNK8|H2TNK8_TAKRU	47.988	323	161	4	37	359	14	329	6.99e-82	290
sp|O14594|NCAN_HUMAN	tr|A0A3B4UX11|A0A3B4UX11_SERDU	69.318	264	81	0	1010	1273	883	1146	4.54e-133	444
sp|O14594|NCAN_HUMAN	tr|A0A3B4UX11|A0A3B4UX11_SERDU	49.533	321	156	4	39	358	1	316	2.70e-86	312
sp|O14594|NCAN_HUMAN	tr|G1MYZ0|G1MYZ0_MELGA	72.857	280	76	0	80	359	1	280	9.16e-131	438
sp|O14594|NCAN_HUMAN	tr|A0A060Y7I9|A0A060Y7I9_ONCMY	69.835	242	73	0	1047	1288	44	285	7.29e-130	407
sp|O14594|NCAN_HUMAN	tr|A0A060YIX1|A0A060YIX1_ONCMY	71.193	243	70	0	1046	1288	13	255	2.02e-126	396
sp|O14594|NCAN_HUMAN	tr|H2VB90|H2VB90_TAKRU	59.317	322	126	2	39	357	1	320	1.94e-124	412
sp|O14594|NCAN_HUMAN	tr|H2VB90|H2VB90_TAKRU	72.368	228	62	1	1046	1273	599	825	1.24e-116	390
sp|O14594|NCAN_HUMAN	tr|A0A1U8DAW1|A0A1U8DAW1_ALLSI	55.219	297	124	1	1010	1297	3303	3599	9.09e-123	428
sp|O14594|NCAN_HUMAN	tr|A0A1U8DAW1|A0A1U8DAW1_ALLSI	45.380	368	191	4	12	369	1	368	2.22e-100	360
sp|O14594|NCAN_HUMAN	tr|A0A151PI18|A0A151PI18_ALLMI	54.882	297	125	1	1010	1297	3320	3616	1.26e-121	425
sp|O14594|NCAN_HUMAN	tr|A0A151PI18|A0A151PI18_ALLMI	48.632	329	163	3	47	369	50	378	3.15e-99	357
sp|O14594|NCAN_HUMAN	tr|A0A2I0LVZ2|A0A2I0LVZ2_COLLI	56.463	294	127	1	996	1289	336	628	7.25e-121	395
sp|O14594|NCAN_HUMAN	tr|A0A2I0LVZ2|A0A2I0LVZ2_COLLI	48.276	319	161	2	47	361	32	350	5.87e-97	330
sp|O14594|NCAN_HUMAN	tr|K7GCV2|K7GCV2_PELSI	51.662	331	154	2	962	1289	2585	2912	1.66e-120	421
sp|O14594|NCAN_HUMAN	tr|H0Z951|H0Z951_TAEGU	49.322	369	156	4	939	1297	3087	3434	2.80e-120	421
sp|O14594|NCAN_HUMAN	tr|H0Z951|H0Z951_TAEGU	47.678	323	163	5	47	364	32	353	7.68e-93	337
sp|O14594|NCAN_HUMAN	tr|F6X5B8|F6X5B8_XENTR	54.817	301	125	2	1010	1299	3420	3720	5.53e-119	417
sp|O14594|NCAN_HUMAN	tr|F6X5B8|F6X5B8_XENTR	49.091	330	160	4	35	358	22	349	6.20e-100	359
sp|O14594|NCAN_HUMAN	tr|G1KL45|G1KL45_ANOCA	57.857	280	118	0	1010	1289	3150	3429	2.08e-118	415
sp|O14594|NCAN_HUMAN	tr|G1KL45|G1KL45_ANOCA	51.250	320	150	2	47	360	32	351	7.56e-102	365
sp|O14594|NCAN_HUMAN	tr|A0A1L8I239|A0A1L8I239_XENLA	54.140	314	136	3	961	1271	3692	4000	4.83e-117	411
sp|O14594|NCAN_HUMAN	tr|A0A1L8I239|A0A1L8I239_XENLA	49.240	329	159	4	35	357	64	390	3.90e-99	357
sp|O14594|NCAN_HUMAN	tr|A0A1L8HRB5|A0A1L8HRB5_XENLA	52.050	317	138	3	997	1299	3136	3452	1.27e-116	410
sp|O14594|NCAN_HUMAN	tr|A0A1L8HRB5|A0A1L8HRB5_XENLA	50.836	299	145	2	62	358	3	301	7.08e-95	343
sp|O14594|NCAN_HUMAN	tr|A0A1U7TXF9|A0A1U7TXF9_TARSY	38.315	629	298	21	711	1303	2811	3385	2.42e-114	403
sp|O14594|NCAN_HUMAN	tr|A0A1U7TXF9|A0A1U7TXF9_TARSY	45.528	369	187	6	36	390	20	388	4.17e-92	335
sp|O14594|NCAN_HUMAN	tr|H0XK84|H0XK84_OTOGA	51.713	321	142	2	985	1303	3034	3343	2.68e-114	403
sp|O14594|NCAN_HUMAN	tr|H0XK84|H0XK84_OTOGA	50.000	328	159	4	47	369	32	359	3.62e-96	347
sp|O14594|NCAN_HUMAN	tr|G1SHX8|G1SHX8_RABIT	51.692	325	137	2	985	1300	3154	3467	4.01e-114	402
sp|O14594|NCAN_HUMAN	tr|G1SHX8|G1SHX8_RABIT	49.848	329	159	4	35	357	72	400	3.58e-95	344
sp|O14594|NCAN_HUMAN	tr|G3SR13|G3SR13_LOXAF	47.815	389	176	4	907	1279	2974	3351	5.02e-114	402
sp|O14594|NCAN_HUMAN	tr|G3SR13|G3SR13_LOXAF	43.478	414	213	6	47	443	32	441	8.40e-99	355
sp|O14594|NCAN_HUMAN	tr|A0A2K6GZB4|A0A2K6GZB4_PROCO	53.716	296	135	1	1010	1303	3069	3364	1.96e-113	400
sp|O14594|NCAN_HUMAN	tr|A0A2K6GZB4|A0A2K6GZB4_PROCO	44.153	419	221	7	36	441	20	438	3.89e-95	344
sp|O14594|NCAN_HUMAN	tr|A0A340WY57|A0A340WY57_LIPVE	39.692	519	267	9	808	1300	2891	3389	2.14e-113	400
sp|O14594|NCAN_HUMAN	tr|A0A340WY57|A0A340WY57_LIPVE	45.257	369	183	4	47	409	32	387	4.69e-93	338
sp|O14594|NCAN_HUMAN	tr|G3P7A6|G3P7A6_GASAC	49.367	316	160	0	985	1300	3178	3493	2.50e-113	400
sp|O14594|NCAN_HUMAN	tr|G3P7A6|G3P7A6_GASAC	49.533	321	148	4	47	357	1	317	3.20e-100	360
sp|O14594|NCAN_HUMAN	tr|W5Q233|W5Q233_SHEEP	53.667	300	130	1	1010	1300	3070	3369	3.02e-113	399
sp|O14594|NCAN_HUMAN	tr|W5Q233|W5Q233_SHEEP	45.407	381	187	5	35	409	22	387	2.35e-95	345
sp|O14594|NCAN_HUMAN	tr|A0A452G645|A0A452G645_CAPHI	53.667	300	130	1	1010	1300	3072	3371	3.02e-113	399
sp|O14594|NCAN_HUMAN	tr|A0A452G645|A0A452G645_CAPHI	45.144	381	188	5	35	409	22	387	5.24e-95	344
sp|O14594|NCAN_HUMAN	tr|K7GH88|K7GH88_PELSI	61.111	324	118	5	999	1320	885	1202	4.16e-113	389
sp|O14594|NCAN_HUMAN	tr|K7GH88|K7GH88_PELSI	51.952	333	142	6	48	374	3	323	2.55e-84	306
sp|O14594|NCAN_HUMAN	tr|A0A2Y9E7V6|A0A2Y9E7V6_TRIMA	51.077	325	139	2	985	1300	3087	3400	4.55e-113	399
sp|O14594|NCAN_HUMAN	tr|A0A2Y9E7V6|A0A2Y9E7V6_TRIMA	45.455	385	192	6	35	404	19	400	9.73e-99	355
sp|O14594|NCAN_HUMAN	tr|I3N2D0|I3N2D0_ICTTR	51.385	325	138	2	985	1300	2083	2396	4.83e-113	399
sp|O14594|NCAN_HUMAN	tr|I3N2D0|I3N2D0_ICTTR	46.814	361	186	3	36	390	20	380	2.05e-94	342
sp|O14594|NCAN_HUMAN	tr|A0A2Y9ER82|A0A2Y9ER82_PHYMC	39.692	519	267	9	808	1300	2892	3390	5.45e-113	399
sp|O14594|NCAN_HUMAN	tr|A0A2Y9ER82|A0A2Y9ER82_PHYMC	45.257	369	183	4	47	409	32	387	1.33e-93	340
sp|O14594|NCAN_HUMAN	tr|A0A4X2LQZ8|A0A4X2LQZ8_VOMUR	54.639	291	131	1	995	1285	337	626	5.57e-113	374
sp|O14594|NCAN_HUMAN	tr|A0A4X2LQZ8|A0A4X2LQZ8_VOMUR	50.789	317	150	3	47	357	32	348	7.35e-97	330
sp|O14594|NCAN_HUMAN	tr|M3Y9L4|M3Y9L4_MUSPF	53.333	300	131	1	1010	1300	3095	3394	5.82e-113	399
sp|O14594|NCAN_HUMAN	tr|M3Y9L4|M3Y9L4_MUSPF	48.680	341	168	3	36	369	20	360	3.15e-95	345
sp|O14594|NCAN_HUMAN	tr|A0A384DC44|A0A384DC44_URSMA	53.333	300	131	1	1010	1300	3099	3398	5.82e-113	399
sp|O14594|NCAN_HUMAN	tr|A0A384DC44|A0A384DC44_URSMA	48.094	341	170	3	36	369	23	363	5.73e-94	341
sp|O14594|NCAN_HUMAN	tr|A0A1S2ZG51|A0A1S2ZG51_ERIEU	52.614	306	134	2	1010	1304	2985	3290	6.38e-113	399
sp|O14594|NCAN_HUMAN	tr|A0A1S2ZG51|A0A1S2ZG51_ERIEU	44.855	379	199	5	36	404	20	398	4.94e-95	344
sp|O14594|NCAN_HUMAN	tr|A0A5F5XPZ9|A0A5F5XPZ9_FELCA	57.778	270	114	0	1010	1279	3090	3359	6.91e-113	398
sp|O14594|NCAN_HUMAN	tr|A0A5F5XPZ9|A0A5F5XPZ9_FELCA	48.680	341	168	4	36	369	20	360	1.03e-94	343
sp|O14594|NCAN_HUMAN	tr|A0A2K5V3U3|A0A2K5V3U3_MACFA	53.333	300	131	2	1010	1300	3093	3392	7.38e-113	398
sp|O14594|NCAN_HUMAN	tr|A0A2K5V3U3|A0A2K5V3U3_MACFA	45.119	379	195	6	36	404	20	395	9.40e-96	346
sp|O14594|NCAN_HUMAN	tr|G1LLT6|G1LLT6_AILME	53.333	300	131	1	1010	1300	3095	3394	7.52e-113	398
sp|O14594|NCAN_HUMAN	tr|G1LLT6|G1LLT6_AILME	48.094	341	170	3	36	369	20	360	3.07e-94	342
sp|O14594|NCAN_HUMAN	tr|A0A5F7ZS71|A0A5F7ZS71_MACMU	53.333	300	131	2	1010	1300	3092	3391	7.80e-113	398
sp|O14594|NCAN_HUMAN	tr|A0A5F7ZS71|A0A5F7ZS71_MACMU	45.119	379	195	6	36	404	20	395	1.08e-95	346
sp|O14594|NCAN_HUMAN	sp|Q62059|CSPG2_MOUSE	52.475	303	142	1	1010	1310	3053	3355	8.04e-113	398
sp|O14594|NCAN_HUMAN	sp|Q62059|CSPG2_MOUSE	47.507	341	171	4	36	369	20	359	3.42e-95	344
sp|O14594|NCAN_HUMAN	tr|A0A2K6U8M7|A0A2K6U8M7_SAIBB	53.667	300	130	2	1010	1300	3095	3394	8.55e-113	398
sp|O14594|NCAN_HUMAN	tr|A0A2K6U8M7|A0A2K6U8M7_SAIBB	46.174	379	191	5	36	404	20	395	3.62e-97	350
sp|O14594|NCAN_HUMAN	tr|A0A1S3F5Q1|A0A1S3F5Q1_DIPOR	57.778	270	114	0	1010	1279	3040	3309	8.87e-113	398
sp|O14594|NCAN_HUMAN	tr|A0A1S3F5Q1|A0A1S3F5Q1_DIPOR	49.401	334	162	3	37	364	21	353	2.32e-96	348
sp|O14594|NCAN_HUMAN	tr|F1PGL1|F1PGL1_CANLF	53.333	300	131	1	1010	1300	3096	3395	9.37e-113	398
sp|O14594|NCAN_HUMAN	tr|F1PGL1|F1PGL1_CANLF	48.387	341	169	3	36	369	20	360	2.20e-94	342
sp|O14594|NCAN_HUMAN	tr|A0A5F5PVK6|A0A5F5PVK6_HORSE	54.054	296	134	1	1010	1303	3095	3390	9.46e-113	398
sp|O14594|NCAN_HUMAN	tr|A0A5F5PVK6|A0A5F5PVK6_HORSE	45.144	381	189	5	36	409	20	387	1.37e-94	343
sp|O14594|NCAN_HUMAN	tr|A0A2U3WB93|A0A2U3WB93_ODORO	53.333	300	131	1	1010	1300	3095	3394	9.54e-113	398
sp|O14594|NCAN_HUMAN	tr|A0A2U3WB93|A0A2U3WB93_ODORO	48.235	340	170	4	36	369	20	359	1.95e-93	339
sp|O14594|NCAN_HUMAN	tr|F7EH21|F7EH21_ORNAN	56.204	274	120	0	1012	1285	3137	3410	1.05e-112	398
sp|O14594|NCAN_HUMAN	tr|F7EH21|F7EH21_ORNAN	46.721	366	181	5	11	369	2	360	4.23e-98	353
sp|O14594|NCAN_HUMAN	tr|H2QR70|H2QR70_PANTR	53.333	300	131	2	1010	1300	3091	3390	1.08e-112	398
sp|O14594|NCAN_HUMAN	tr|H2QR70|H2QR70_PANTR	46.174	379	191	6	36	404	20	395	1.15e-97	352
sp|O14594|NCAN_HUMAN	tr|F7ECL4|F7ECL4_CALJA	57.091	275	115	1	1010	1281	3094	3368	1.14e-112	398
sp|O14594|NCAN_HUMAN	tr|F7ECL4|F7ECL4_CALJA	45.910	379	192	5	36	404	20	395	3.33e-97	350
sp|O14594|NCAN_HUMAN	tr|A0A2R8ZPY0|A0A2R8ZPY0_PANPA	53.333	300	131	2	1010	1300	3091	3390	1.27e-112	397
sp|O14594|NCAN_HUMAN	tr|A0A2R8ZPY0|A0A2R8ZPY0_PANPA	46.174	379	191	6	36	404	20	395	1.17e-97	352
sp|O14594|NCAN_HUMAN	tr|A0A0D9RQS8|A0A0D9RQS8_CHLSB	53.333	300	131	2	1010	1300	3089	3388	1.29e-112	397
sp|O14594|NCAN_HUMAN	tr|A0A0D9RQS8|A0A0D9RQS8_CHLSB	45.383	379	194	6	36	404	20	395	4.32e-96	347
sp|O14594|NCAN_HUMAN	tr|A0A2K6KUP2|A0A2K6KUP2_RHIBE	53.333	300	131	2	1010	1300	3091	3390	1.33e-112	397
sp|O14594|NCAN_HUMAN	tr|A0A2K6KUP2|A0A2K6KUP2_RHIBE	44.974	378	196	5	36	404	20	394	1.94e-96	348
sp|O14594|NCAN_HUMAN	tr|G3HKI0|G3HKI0_CRIGR	57.778	270	114	0	1010	1279	302	571	1.34e-112	372
sp|O14594|NCAN_HUMAN	tr|G3HKI0|G3HKI0_CRIGR	51.579	285	136	1	75	357	15	299	2.39e-91	313
sp|O14594|NCAN_HUMAN	tr|A0A2K5DC88|A0A2K5DC88_AOTNA	53.667	300	130	2	1010	1300	3097	3396	1.36e-112	397
sp|O14594|NCAN_HUMAN	tr|A0A2K5DC88|A0A2K5DC88_AOTNA	45.646	379	193	5	36	404	20	395	1.59e-96	348
sp|O14594|NCAN_HUMAN	tr|H2PG14|H2PG14_PONAB	53.333	300	131	2	1010	1300	3090	3389	1.43e-112	397
sp|O14594|NCAN_HUMAN	tr|H2PG14|H2PG14_PONAB	49.401	334	163	4	36	363	20	353	2.94e-97	351
sp|O14594|NCAN_HUMAN	tr|A0A2U4AWE4|A0A2U4AWE4_TURTR	39.692	519	267	9	808	1300	2887	3385	1.58e-112	397
sp|O14594|NCAN_HUMAN	tr|A0A2U4AWE4|A0A2U4AWE4_TURTR	44.986	369	184	4	47	409	32	387	1.44e-93	339
sp|O14594|NCAN_HUMAN	tr|G3RJ07|G3RJ07_GORGO	53.333	300	131	2	1010	1300	3089	3388	1.68e-112	397
sp|O14594|NCAN_HUMAN	tr|G3RJ07|G3RJ07_GORGO	46.174	379	191	6	36	404	20	395	1.88e-97	351
sp|O14594|NCAN_HUMAN	tr|A0A096MS81|A0A096MS81_PAPAN	53.333	300	131	2	1010	1300	3088	3387	1.70e-112	397
sp|O14594|NCAN_HUMAN	tr|A0A096MS81|A0A096MS81_PAPAN	44.591	379	197	5	36	404	20	395	2.82e-95	345
sp|O14594|NCAN_HUMAN	tr|A0A2K5Z513|A0A2K5Z513_MANLE	53.333	300	131	2	1010	1300	3092	3391	1.70e-112	397
sp|O14594|NCAN_HUMAN	tr|A0A2K5Z513|A0A2K5Z513_MANLE	45.119	379	195	6	36	404	20	395	9.15e-96	346
sp|O14594|NCAN_HUMAN	sp|P13611|CSPG2_HUMAN	53.333	300	131	2	1010	1300	3091	3390	1.75e-112	397
sp|O14594|NCAN_HUMAN	sp|P13611|CSPG2_HUMAN	45.910	379	192	6	36	404	20	395	3.52e-97	350
sp|O14594|NCAN_HUMAN	tr|G1RSI0|G1RSI0_NOMLE	53.333	300	131	2	1010	1300	3089	3388	1.76e-112	397
sp|O14594|NCAN_HUMAN	tr|G1RSI0|G1RSI0_NOMLE	46.702	379	189	6	36	404	20	395	9.75e-98	352
sp|O14594|NCAN_HUMAN	tr|A0A2K5M5F5|A0A2K5M5F5_CERAT	53.333	300	131	2	1010	1300	3091	3390	1.83e-112	397
sp|O14594|NCAN_HUMAN	tr|A0A2K5M5F5|A0A2K5M5F5_CERAT	45.119	379	195	6	36	404	20	395	1.17e-95	346
sp|O14594|NCAN_HUMAN	tr|A0A2Y9Q0B4|A0A2Y9Q0B4_DELLE	53.000	300	132	1	1010	1300	3087	3386	2.04e-112	397
sp|O14594|NCAN_HUMAN	tr|A0A2Y9Q0B4|A0A2Y9Q0B4_DELLE	47.840	324	163	2	47	364	32	355	5.82e-93	338
sp|O14594|NCAN_HUMAN	tr|H0ZUV0|H0ZUV0_TAEGU	78.947	190	40	0	1084	1273	1	190	2.45e-112	355
sp|O14594|NCAN_HUMAN	tr|G1PNJ5|G1PNJ5_MYOLU	57.778	270	114	0	1010	1279	2963	3232	2.65e-112	397
sp|O14594|NCAN_HUMAN	tr|G1PNJ5|G1PNJ5_MYOLU	50.155	323	156	4	47	364	33	355	6.22e-95	343
sp|O14594|NCAN_HUMAN	tr|A0A286X7M1|A0A286X7M1_CAVPO	57.778	270	114	0	1010	1279	351	620	2.76e-112	372
sp|O14594|NCAN_HUMAN	tr|A0A286X7M1|A0A286X7M1_CAVPO	50.464	323	153	3	42	357	26	348	1.25e-91	315
sp|O14594|NCAN_HUMAN	tr|A0A286X7M1|A0A286X7M1_CAVPO	41.667	108	56	3	255	359	145	248	1.52e-11	75.1
sp|O14594|NCAN_HUMAN	sp|P81282|CSPG2_BOVIN	53.333	300	131	1	1010	1300	3076	3375	3.07e-112	396
sp|O14594|NCAN_HUMAN	sp|P81282|CSPG2_BOVIN	47.214	341	172	3	35	369	22	360	1.52e-94	342
sp|O14594|NCAN_HUMAN	tr|G5AT31|G5AT31_HETGA	53.378	296	136	1	1010	1303	2925	3220	3.34e-112	396
sp|O14594|NCAN_HUMAN	tr|G5AT31|G5AT31_HETGA	51.200	250	113	2	159	404	1	245	9.85e-69	262
sp|O14594|NCAN_HUMAN	tr|L5KL53|L5KL53_PTEAL	57.037	270	116	0	1010	1279	3039	3308	3.80e-112	396
sp|O14594|NCAN_HUMAN	tr|L5KL53|L5KL53_PTEAL	48.094	341	170	3	36	369	20	360	1.29e-97	352
sp|O14594|NCAN_HUMAN	tr|A0A3Q0CG12|A0A3Q0CG12_MESAU	53.716	296	135	1	1010	1303	2086	2381	1.41e-111	394
sp|O14594|NCAN_HUMAN	tr|A0A3Q0CG12|A0A3Q0CG12_MESAU	49.367	316	155	2	47	357	32	347	4.93e-93	337
sp|O14594|NCAN_HUMAN	tr|F1REZ2|F1REZ2_PIG	53.000	300	132	1	1010	1300	3151	3450	1.53e-111	394
sp|O14594|NCAN_HUMAN	tr|F1REZ2|F1REZ2_PIG	44.146	410	202	7	7	409	72	461	5.00e-96	347
sp|O14594|NCAN_HUMAN	tr|A0A1S3NLP6|A0A1S3NLP6_SALSA	48.265	317	141	2	1007	1302	5661	5975	3.34e-109	387
sp|O14594|NCAN_HUMAN	tr|A0A1S3NLP6|A0A1S3NLP6_SALSA	48.287	321	153	4	47	358	42	358	2.75e-97	351
sp|O14594|NCAN_HUMAN	tr|A0A1S3PJI7|A0A1S3PJI7_SALSA	50.680	294	128	3	1007	1285	5359	5650	2.38e-107	382
sp|O14594|NCAN_HUMAN	tr|A0A1S3PJI7|A0A1S3PJI7_SALSA	47.059	323	156	4	47	358	42	360	1.40e-95	346
sp|O14594|NCAN_HUMAN	tr|A0A060YN93|A0A060YN93_ONCMY	51.020	294	127	3	1007	1285	945	1236	1.15e-106	372
sp|O14594|NCAN_HUMAN	tr|K7EA70|K7EA70_ORNAN	78.218	202	44	0	159	360	17	218	3.62e-105	350
sp|O14594|NCAN_HUMAN	tr|K7EA70|K7EA70_ORNAN	35.345	116	59	3	443	556	460	561	7.34e-04	50.1
sp|O14594|NCAN_HUMAN	tr|H2S2Y1|H2S2Y1_TAKRU	53.497	286	130	2	996	1280	323	606	4.53e-105	351
sp|O14594|NCAN_HUMAN	tr|H2S2Y1|H2S2Y1_TAKRU	44.413	349	181	2	47	386	18	362	2.86e-92	316
sp|O14594|NCAN_HUMAN	tr|A0A151M984|A0A151M984_ALLMI	51.987	302	136	2	1006	1307	1776	2068	9.11e-104	370
sp|O14594|NCAN_HUMAN	tr|A0A151M984|A0A151M984_ALLMI	50.177	283	137	1	74	356	127	405	1.72e-86	317
sp|O14594|NCAN_HUMAN	tr|A0A151M984|A0A151M984_ALLMI	51.563	256	118	3	154	405	573	826	1.67e-68	260
sp|O14594|NCAN_HUMAN	tr|H2VEI7|H2VEI7_TAKRU	52.218	293	138	1	1011	1301	957	1249	1.18e-102	361
sp|O14594|NCAN_HUMAN	tr|H2VEI7|H2VEI7_TAKRU	48.876	356	175	5	11	365	11	360	6.33e-100	353
sp|O14594|NCAN_HUMAN	tr|A0A5F4VZ42|A0A5F4VZ42_CALJA	56.343	268	116	1	1012	1279	1962	2228	5.20e-102	365
sp|O14594|NCAN_HUMAN	tr|A0A5F4VZ42|A0A5F4VZ42_CALJA	51.429	315	144	2	47	356	39	349	6.85e-95	343
sp|O14594|NCAN_HUMAN	tr|A0A5F4VZ42|A0A5F4VZ42_CALJA	46.599	294	139	4	159	442	483	768	3.03e-64	247
sp|O14594|NCAN_HUMAN	tr|G1U677|G1U677_RABIT	52.614	306	142	2	993	1298	1863	2165	1.19e-101	364
sp|O14594|NCAN_HUMAN	tr|G1U677|G1U677_RABIT	50.794	315	146	2	47	356	39	349	1.49e-94	342
sp|O14594|NCAN_HUMAN	tr|G1U677|G1U677_RABIT	52.000	250	114	3	159	404	484	731	1.85e-65	251
sp|O14594|NCAN_HUMAN	tr|A0A3B4UVI0|A0A3B4UVI0_SERDU	45.455	352	168	7	970	1307	281	622	1.53e-101	342
sp|O14594|NCAN_HUMAN	tr|A0A3B4UVI0|A0A3B4UVI0_SERDU	47.546	326	154	5	47	362	3	321	1.59e-92	317
sp|O14594|NCAN_HUMAN	tr|K7G6Q9|K7G6Q9_PELSI	53.929	280	118	2	992	1271	967	1235	1.72e-101	357
sp|O14594|NCAN_HUMAN	tr|K7G6Q9|K7G6Q9_PELSI	46.648	358	176	4	47	393	41	394	2.29e-95	339
sp|O14594|NCAN_HUMAN	tr|A0A0Q3PIA6|A0A0Q3PIA6_AMAAE	61.504	226	87	0	1046	1271	3345	3570	2.27e-101	363
sp|O14594|NCAN_HUMAN	tr|A0A0Q3PIA6|A0A0Q3PIA6_AMAAE	44.386	383	205	5	47	424	136	515	4.02e-98	353
sp|O14594|NCAN_HUMAN	tr|A0A1S3LSF4|A0A1S3LSF4_SALSA	49.538	325	155	4	956	1274	1392	1713	8.36e-100	357
sp|O14594|NCAN_HUMAN	tr|A0A1S3LSF4|A0A1S3LSF4_SALSA	47.238	362	172	3	9	361	2	353	2.66e-95	343
sp|O14594|NCAN_HUMAN	tr|A0A1L8GSI8|A0A1L8GSI8_XENLA	52.577	291	136	2	992	1282	1369	1657	1.13e-99	357
sp|O14594|NCAN_HUMAN	tr|A0A1L8GSI8|A0A1L8GSI8_XENLA	47.003	317	159	2	47	358	39	351	1.20e-87	320
sp|O14594|NCAN_HUMAN	tr|A0A1L8GSI8|A0A1L8GSI8_XENLA	52.703	148	70	0	214	361	478	625	1.85e-42	176
sp|O14594|NCAN_HUMAN	tr|A0A1L8GSI8|A0A1L8GSI8_XENLA	41.935	93	44	2	173	258	535	624	6.09e-11	73.6
sp|O14594|NCAN_HUMAN	tr|A0A1S3KYK4|A0A1S3KYK4_SALSA	46.253	387	193	4	5	386	8	384	3.59e-99	337
sp|O14594|NCAN_HUMAN	tr|A0A1S3KYK4|A0A1S3KYK4_SALSA	51.636	275	130	1	1012	1283	360	634	9.38e-99	336
sp|O14594|NCAN_HUMAN	sp|Q29011|PGCA_PIG	50.476	315	147	2	47	356	23	333	4.78e-99	332
sp|O14594|NCAN_HUMAN	tr|A0A226MGF0|A0A226MGF0_CALSU	51.875	320	142	3	46	357	43	358	5.28e-99	336
sp|O14594|NCAN_HUMAN	tr|A0A226MGF0|A0A226MGF0_CALSU	52.717	184	87	0	1088	1271	458	641	7.66e-62	229
sp|O14594|NCAN_HUMAN	sp|Q28670|PGCA_RABIT	53.357	283	128	1	74	356	7	285	6.63e-99	327
sp|O14594|NCAN_HUMAN	tr|L5L495|L5L495_PTEAL	52.982	285	116	2	1012	1279	2003	2286	1.26e-97	352
sp|O14594|NCAN_HUMAN	tr|L5L495|L5L495_PTEAL	50.314	318	149	2	47	359	39	352	3.79e-94	341
sp|O14594|NCAN_HUMAN	tr|L5L495|L5L495_PTEAL	50.813	246	115	2	159	404	486	725	2.89e-64	247
sp|O14594|NCAN_HUMAN	tr|A0A2K6FAA0|A0A2K6FAA0_PROCO	47.293	351	175	3	11	356	4	349	2.64e-97	333
sp|O14594|NCAN_HUMAN	tr|A0A2K6FAA0|A0A2K6FAA0_PROCO	56.566	198	86	0	160	357	483	680	1.19e-63	236
sp|O14594|NCAN_HUMAN	tr|A0A1U8CEW2|A0A1U8CEW2_MESAU	58.996	239	98	0	1041	1279	1965	2203	8.90e-97	349
sp|O14594|NCAN_HUMAN	tr|A0A1U8CEW2|A0A1U8CEW2_MESAU	43.943	421	201	8	11	401	4	419	1.19e-95	345
sp|O14594|NCAN_HUMAN	tr|A0A1U8CEW2|A0A1U8CEW2_MESAU	48.185	303	136	6	159	457	484	769	5.98e-69	262
sp|O14594|NCAN_HUMAN	tr|F1N368|F1N368_BOVIN	56.202	258	104	2	1041	1289	2109	2366	1.79e-96	348
sp|O14594|NCAN_HUMAN	tr|F1N368|F1N368_BOVIN	50.476	315	147	2	47	356	39	349	1.64e-94	342
sp|O14594|NCAN_HUMAN	tr|F1N368|F1N368_BOVIN	49.600	250	120	3	159	404	486	733	1.42e-64	248
sp|O14594|NCAN_HUMAN	tr|A0A151NYF1|A0A151NYF1_ALLMI	47.514	362	165	6	11	357	48	399	2.57e-96	340
sp|O14594|NCAN_HUMAN	tr|A0A151NYF1|A0A151NYF1_ALLMI	52.232	224	107	0	1048	1271	920	1143	1.16e-76	283
sp|O14594|NCAN_HUMAN	tr|A0A151NYF1|A0A151NYF1_ALLMI	36.000	125	62	5	145	257	283	401	6.38e-09	67.0
sp|O14594|NCAN_HUMAN	tr|H0UZZ3|H0UZZ3_CAVPO	45.209	407	210	8	30	429	25	425	2.59e-96	335
sp|O14594|NCAN_HUMAN	tr|H0UZZ3|H0UZZ3_CAVPO	46.129	310	158	5	974	1279	557	861	1.82e-80	290
sp|O14594|NCAN_HUMAN	tr|A0A1U8DPK7|A0A1U8DPK7_ALLSI	50.784	319	145	3	47	357	49	363	2.83e-96	340
sp|O14594|NCAN_HUMAN	tr|A0A1U8DPK7|A0A1U8DPK7_ALLSI	51.786	224	108	0	1048	1271	884	1107	7.20e-77	283
sp|O14594|NCAN_HUMAN	tr|A0A1U8DPK7|A0A1U8DPK7_ALLSI	36.000	125	62	5	145	257	247	365	6.16e-09	67.0
sp|O14594|NCAN_HUMAN	tr|A0A3Q2HU92|A0A3Q2HU92_HORSE	58.996	239	98	0	1041	1279	2446	2684	2.96e-96	347
sp|O14594|NCAN_HUMAN	tr|A0A3Q2HU92|A0A3Q2HU92_HORSE	51.429	315	144	2	47	356	39	349	2.82e-95	345
sp|O14594|NCAN_HUMAN	tr|A0A3Q2HU92|A0A3Q2HU92_HORSE	57.000	200	86	0	159	358	483	682	7.49e-65	249
sp|O14594|NCAN_HUMAN	tr|A0A2U4C6W7|A0A2U4C6W7_TURTR	47.293	351	175	3	11	356	4	349	3.62e-96	330
sp|O14594|NCAN_HUMAN	tr|A0A2U4C6W7|A0A2U4C6W7_TURTR	56.281	199	87	0	159	357	486	684	2.38e-65	242
sp|O14594|NCAN_HUMAN	sp|P41725|PGCB_FELCA	48.943	331	161	5	31	357	28	354	3.90e-96	320
sp|O14594|NCAN_HUMAN	tr|A0A0Q3X7Z9|A0A0Q3X7Z9_AMAAE	44.092	347	189	2	11	356	4	346	4.25e-96	324
sp|O14594|NCAN_HUMAN	tr|A0A087QWV0|A0A087QWV0_APTFO	44.622	437	209	11	848	1279	1660	2068	4.66e-96	347
sp|O14594|NCAN_HUMAN	tr|A0A087QWV0|A0A087QWV0_APTFO	44.092	347	188	3	11	356	4	345	1.62e-91	333
sp|O14594|NCAN_HUMAN	tr|A0A087QWV0|A0A087QWV0_APTFO	53.629	248	111	1	154	401	513	756	4.93e-72	272
sp|O14594|NCAN_HUMAN	tr|A0A099YUM2|A0A099YUM2_TINGU	43.077	455	225	9	848	1294	1626	2054	4.96e-96	347
sp|O14594|NCAN_HUMAN	tr|A0A099YUM2|A0A099YUM2_TINGU	44.092	347	188	3	11	356	4	345	2.33e-90	329
sp|O14594|NCAN_HUMAN	tr|A0A099YUM2|A0A099YUM2_TINGU	59.024	205	84	0	154	358	513	717	2.19e-70	266
sp|O14594|NCAN_HUMAN	tr|E2R0N8|E2R0N8_CANLF	44.853	408	212	6	31	429	28	431	5.23e-96	335
sp|O14594|NCAN_HUMAN	tr|E2R0N8|E2R0N8_CANLF	51.948	231	110	1	1049	1279	647	876	1.07e-76	279
sp|O14594|NCAN_HUMAN	tr|A0A091IXQ8|A0A091IXQ8_EGRGA	58.974	234	96	0	1046	1279	1850	2083	6.06e-96	346
sp|O14594|NCAN_HUMAN	tr|A0A091IXQ8|A0A091IXQ8_EGRGA	43.642	346	189	3	12	356	4	344	9.49e-91	330
sp|O14594|NCAN_HUMAN	tr|A0A091IXQ8|A0A091IXQ8_EGRGA	52.471	263	118	3	145	407	506	761	6.93e-72	271
sp|O14594|NCAN_HUMAN	tr|A0A340X8N7|A0A340X8N7_LIPVE	47.453	373	184	6	31	399	42	406	6.88e-96	335
sp|O14594|NCAN_HUMAN	tr|A0A340X8N7|A0A340X8N7_LIPVE	49.180	244	123	1	1050	1293	663	905	8.52e-77	280
sp|O14594|NCAN_HUMAN	tr|A0A0Q3X484|A0A0Q3X484_AMAAE	59.649	228	92	0	1046	1273	797	1024	7.27e-96	337
sp|O14594|NCAN_HUMAN	tr|A0A0Q3X484|A0A0Q3X484_AMAAE	59.223	103	42	0	156	258	9	111	2.72e-31	139
sp|O14594|NCAN_HUMAN	tr|A0A0Q3X484|A0A0Q3X484_AMAAE	38.679	106	52	4	257	356	9	107	8.66e-10	69.7
sp|O14594|NCAN_HUMAN	tr|A0A060WFD9|A0A060WFD9_ONCMY	46.567	335	160	5	33	356	25	351	7.97e-96	346
sp|O14594|NCAN_HUMAN	tr|A0A4X2KJU3|A0A4X2KJU3_VOMUR	56.299	254	110	1	1041	1293	1832	2085	9.41e-96	345
sp|O14594|NCAN_HUMAN	tr|A0A4X2KJU3|A0A4X2KJU3_VOMUR	47.788	339	158	4	51	379	1	330	4.77e-93	337
sp|O14594|NCAN_HUMAN	tr|A0A4X2KJU3|A0A4X2KJU3_VOMUR	53.333	240	102	1	154	383	434	673	2.92e-69	263
sp|O14594|NCAN_HUMAN	tr|G3NJP2|G3NJP2_GASAC	48.538	342	169	2	35	376	32	366	9.69e-96	333
sp|O14594|NCAN_HUMAN	tr|G3NJP2|G3NJP2_GASAC	53.571	224	104	0	1048	1271	652	875	4.63e-80	288
sp|O14594|NCAN_HUMAN	tr|G5CA84|G5CA84_HETGA	50.779	321	149	2	47	362	39	355	1.09e-95	345
sp|O14594|NCAN_HUMAN	tr|G5CA84|G5CA84_HETGA	51.464	239	114	2	1050	1288	1897	2133	4.42e-78	291
sp|O14594|NCAN_HUMAN	tr|G5CA84|G5CA84_HETGA	50.800	250	117	2	159	404	482	729	2.42e-64	247
sp|O14594|NCAN_HUMAN	tr|A0A2Y9EX28|A0A2Y9EX28_PHYMC	47.185	373	185	6	31	399	28	392	1.10e-95	334
sp|O14594|NCAN_HUMAN	tr|A0A2Y9EX28|A0A2Y9EX28_PHYMC	51.502	233	112	1	1050	1282	651	882	2.06e-77	281
sp|O14594|NCAN_HUMAN	tr|A0A455BSB3|A0A455BSB3_PHYMC	49.359	312	127	3	968	1279	1950	2230	1.14e-95	345
sp|O14594|NCAN_HUMAN	tr|A0A455BSB3|A0A455BSB3_PHYMC	50.000	318	150	2	47	359	39	352	4.05e-93	338
sp|O14594|NCAN_HUMAN	tr|A0A455BSB3|A0A455BSB3_PHYMC	50.800	250	117	3	159	404	486	733	2.18e-65	251
sp|O14594|NCAN_HUMAN	tr|G3ICD5|G3ICD5_CRIGR	55.814	258	106	1	1041	1290	1863	2120	1.39e-95	345
sp|O14594|NCAN_HUMAN	tr|G3ICD5|G3ICD5_CRIGR	54.138	290	129	1	67	356	8	293	2.50e-93	338
sp|O14594|NCAN_HUMAN	tr|G3ICD5|G3ICD5_CRIGR	50.800	250	117	2	159	404	428	675	1.55e-66	254
sp|O14594|NCAN_HUMAN	tr|A0A5F4DFW2|A0A5F4DFW2_CANLF	59.402	234	95	0	1046	1279	2080	2313	1.43e-95	345
sp|O14594|NCAN_HUMAN	tr|A0A5F4DFW2|A0A5F4DFW2_CANLF	50.000	318	150	2	47	359	39	352	9.24e-95	343
sp|O14594|NCAN_HUMAN	tr|A0A5F4DFW2|A0A5F4DFW2_CANLF	54.587	218	95	1	159	372	495	712	1.18e-66	255
sp|O14594|NCAN_HUMAN	tr|A0A091EGN0|A0A091EGN0_FUKDA	54.440	259	115	1	1041	1299	1841	2096	1.57e-95	345
sp|O14594|NCAN_HUMAN	tr|A0A091EGN0|A0A091EGN0_FUKDA	47.293	351	175	3	11	356	4	349	4.13e-95	343
sp|O14594|NCAN_HUMAN	tr|A0A091EGN0|A0A091EGN0_FUKDA	52.000	250	114	2	159	404	481	728	1.34e-67	258
sp|O14594|NCAN_HUMAN	tr|F7C5R9|F7C5R9_MACMU	50.943	318	147	2	47	359	39	352	1.96e-95	345
sp|O14594|NCAN_HUMAN	tr|F7C5R9|F7C5R9_MACMU	57.322	239	102	0	1041	1279	2009	2247	4.00e-94	341
sp|O14594|NCAN_HUMAN	tr|F7C5R9|F7C5R9_MACMU	56.000	200	88	0	159	358	477	676	4.79e-64	246
sp|O14594|NCAN_HUMAN	sp|Q28343|PGCA_CANLF	59.402	234	95	0	1046	1279	2081	2314	2.09e-95	345
sp|O14594|NCAN_HUMAN	sp|Q28343|PGCA_CANLF	49.686	318	151	2	47	359	39	352	7.34e-94	340
sp|O14594|NCAN_HUMAN	sp|Q28343|PGCA_CANLF	54.128	218	96	1	159	372	495	712	3.82e-66	253
sp|O14594|NCAN_HUMAN	tr|F1MQ31|F1MQ31_BOVIN	42.334	437	238	6	1	429	1	431	2.11e-95	333
sp|O14594|NCAN_HUMAN	tr|F1MQ31|F1MQ31_BOVIN	51.282	234	113	1	1049	1282	650	882	3.77e-77	280
sp|O14594|NCAN_HUMAN	tr|I3NEB2|I3NEB2_ICTTR	50.794	315	146	2	47	356	39	349	2.46e-95	344
sp|O14594|NCAN_HUMAN	tr|I3NEB2|I3NEB2_ICTTR	51.807	249	111	2	1050	1290	1924	2171	1.88e-81	301
sp|O14594|NCAN_HUMAN	tr|I3NEB2|I3NEB2_ICTTR	51.200	250	116	3	159	404	480	727	7.99e-67	255
sp|O14594|NCAN_HUMAN	tr|G3PSB5|G3PSB5_GASAC	52.830	265	123	1	1009	1271	1182	1446	2.53e-95	342
sp|O14594|NCAN_HUMAN	tr|G3PSB5|G3PSB5_GASAC	47.950	317	155	3	47	357	36	348	1.05e-83	307
sp|O14594|NCAN_HUMAN	tr|A0A2U3YKR2|A0A2U3YKR2_LEPWE	44.853	408	212	6	31	429	28	431	2.95e-95	332
sp|O14594|NCAN_HUMAN	tr|A0A2U3YKR2|A0A2U3YKR2_LEPWE	51.948	231	110	1	1049	1279	650	879	3.67e-77	280
sp|O14594|NCAN_HUMAN	tr|G3T4I7|G3T4I7_LOXAF	50.943	318	147	2	47	359	39	352	3.35e-95	344
sp|O14594|NCAN_HUMAN	tr|G3T4I7|G3T4I7_LOXAF	56.771	192	80	1	1086	1274	1916	2107	2.44e-70	266
sp|O14594|NCAN_HUMAN	tr|G3T4I7|G3T4I7_LOXAF	48.627	255	125	2	154	404	475	727	5.10e-63	243
sp|O14594|NCAN_HUMAN	tr|A0A2Y9M2G2|A0A2Y9M2G2_DELLE	50.755	331	155	5	31	357	28	354	3.49e-95	332
sp|O14594|NCAN_HUMAN	tr|A0A2Y9M2G2|A0A2Y9M2G2_DELLE	51.931	233	111	1	1050	1282	648	879	4.48e-77	280
sp|O14594|NCAN_HUMAN	tr|H0XGP3|H0XGP3_OTOGA	57.917	240	101	0	1046	1285	1856	2095	3.49e-95	344
sp|O14594|NCAN_HUMAN	tr|H0XGP3|H0XGP3_OTOGA	50.794	315	146	2	47	356	39	349	3.98e-94	341
sp|O14594|NCAN_HUMAN	tr|H0XGP3|H0XGP3_OTOGA	56.281	199	87	0	160	358	487	685	6.50e-63	243
sp|O14594|NCAN_HUMAN	tr|A0A091WBH7|A0A091WBH7_OPIHO	58.974	234	96	0	1046	1279	1830	2063	3.70e-95	344
sp|O14594|NCAN_HUMAN	tr|A0A091WBH7|A0A091WBH7_OPIHO	44.092	347	188	3	11	356	4	345	7.31e-90	327
sp|O14594|NCAN_HUMAN	tr|A0A091WBH7|A0A091WBH7_OPIHO	53.360	253	116	2	154	405	513	764	2.35e-73	276
sp|O14594|NCAN_HUMAN	tr|A0A452FGX0|A0A452FGX0_CAPHI	58.159	239	100	0	1041	1279	2145	2383	3.83e-95	344
sp|O14594|NCAN_HUMAN	tr|A0A452FGX0|A0A452FGX0_CAPHI	50.794	315	146	2	47	356	39	349	1.15e-94	342
sp|O14594|NCAN_HUMAN	tr|A0A452FGX0|A0A452FGX0_CAPHI	53.604	222	101	1	159	378	486	707	5.19e-65	249
sp|O14594|NCAN_HUMAN	tr|A0A2K5LA53|A0A2K5LA53_CERAT	51.111	315	145	2	47	356	39	349	4.06e-95	344
sp|O14594|NCAN_HUMAN	tr|A0A2K5LA53|A0A2K5LA53_CERAT	53.913	230	105	1	1050	1279	1984	2212	1.30e-81	302
sp|O14594|NCAN_HUMAN	tr|A0A2K5LA53|A0A2K5LA53_CERAT	56.000	200	88	0	159	358	477	676	4.97e-64	246
sp|O14594|NCAN_HUMAN	tr|A0A340Y4T6|A0A340Y4T6_LIPVE	57.940	233	97	1	1047	1279	1	232	4.10e-95	310
sp|O14594|NCAN_HUMAN	tr|A0A1S2ZBZ3|A0A1S2ZBZ3_ERIEU	51.429	315	144	2	47	356	39	349	4.16e-95	343
sp|O14594|NCAN_HUMAN	tr|A0A1S2ZBZ3|A0A1S2ZBZ3_ERIEU	59.402	234	95	0	1046	1279	1784	2017	1.31e-93	339
sp|O14594|NCAN_HUMAN	tr|A0A1S2ZBZ3|A0A1S2ZBZ3_ERIEU	51.200	250	116	2	159	404	480	727	6.88e-62	239
sp|O14594|NCAN_HUMAN	tr|G3QRB2|G3QRB2_GORGO	50.629	318	148	2	47	359	39	352	4.31e-95	344
sp|O14594|NCAN_HUMAN	tr|G3QRB2|G3QRB2_GORGO	54.348	230	104	1	1050	1279	2114	2342	3.22e-83	307
sp|O14594|NCAN_HUMAN	tr|G3QRB2|G3QRB2_GORGO	46.488	299	132	5	159	442	477	762	8.83e-65	249
sp|O14594|NCAN_HUMAN	tr|H2NP46|H2NP46_PONAB	51.111	315	145	2	47	356	39	349	4.68e-95	343
sp|O14594|NCAN_HUMAN	tr|H2NP46|H2NP46_PONAB	54.348	230	104	1	1050	1279	2036	2264	6.12e-83	306
sp|O14594|NCAN_HUMAN	tr|H2NP46|H2NP46_PONAB	54.378	217	97	1	159	373	477	693	2.39e-64	247
sp|O14594|NCAN_HUMAN	tr|G1M2J6|G1M2J6_AILME	59.402	234	95	0	1046	1279	2075	2308	4.91e-95	343
sp|O14594|NCAN_HUMAN	tr|G1M2J6|G1M2J6_AILME	50.980	306	141	2	47	347	39	340	1.13e-90	330
sp|O14594|NCAN_HUMAN	tr|G1M2J6|G1M2J6_AILME	55.505	218	93	1	159	372	479	696	9.11e-67	255
sp|O14594|NCAN_HUMAN	tr|A0A2K5UIA3|A0A2K5UIA3_MACFA	50.629	318	148	2	47	359	39	352	5.18e-95	343
sp|O14594|NCAN_HUMAN	tr|A0A2K5UIA3|A0A2K5UIA3_MACFA	57.322	239	102	0	1041	1279	2009	2247	3.90e-94	341
sp|O14594|NCAN_HUMAN	tr|A0A2K5UIA3|A0A2K5UIA3_MACFA	56.000	200	88	0	159	358	477	676	5.00e-64	246
sp|O14594|NCAN_HUMAN	sp|P16112|PGCA_HUMAN	50.629	318	148	2	47	359	39	352	5.55e-95	343
sp|O14594|NCAN_HUMAN	sp|P16112|PGCA_HUMAN	54.783	230	103	1	1050	1279	2283	2511	7.48e-84	309
sp|O14594|NCAN_HUMAN	sp|P16112|PGCA_HUMAN	54.378	217	97	1	159	373	477	693	1.68e-64	248
sp|O14594|NCAN_HUMAN	tr|A0A2U3ZDN8|A0A2U3ZDN8_ODORO	59.402	234	95	0	1046	1279	1919	2152	6.18e-95	343
sp|O14594|NCAN_HUMAN	tr|A0A2U3ZDN8|A0A2U3ZDN8_ODORO	50.000	318	150	2	47	359	39	352	1.78e-93	338
sp|O14594|NCAN_HUMAN	tr|A0A2U3ZDN8|A0A2U3ZDN8_ODORO	53.012	249	112	3	159	404	493	739	4.50e-67	256
sp|O14594|NCAN_HUMAN	tr|W5P854|W5P854_SHEEP	50.301	332	157	5	31	358	28	355	6.22e-95	332
sp|O14594|NCAN_HUMAN	tr|W5P854|W5P854_SHEEP	48.387	248	126	1	1049	1294	652	899	1.70e-76	278
sp|O14594|NCAN_HUMAN	tr|M3YWJ6|M3YWJ6_MUSPF	58.974	234	96	0	1046	1279	1961	2194	6.55e-95	343
sp|O14594|NCAN_HUMAN	tr|M3YWJ6|M3YWJ6_MUSPF	50.629	318	148	2	47	359	39	352	6.98e-95	343
sp|O14594|NCAN_HUMAN	tr|M3YWJ6|M3YWJ6_MUSPF	52.000	250	113	3	159	404	493	739	2.41e-66	254
sp|O14594|NCAN_HUMAN	tr|A0A2K5CHR7|A0A2K5CHR7_AOTNA	51.429	315	144	2	47	356	39	349	6.98e-95	343
sp|O14594|NCAN_HUMAN	tr|A0A2K5CHR7|A0A2K5CHR7_AOTNA	54.783	230	103	1	1050	1279	1857	2085	5.02e-82	303
sp|O14594|NCAN_HUMAN	tr|A0A2K5CHR7|A0A2K5CHR7_AOTNA	54.839	217	96	1	159	373	477	693	2.50e-65	250
sp|O14594|NCAN_HUMAN	tr|A0A096NN51|A0A096NN51_PAPAN	50.629	318	148	2	47	359	39	352	7.23e-95	343
sp|O14594|NCAN_HUMAN	tr|A0A096NN51|A0A096NN51_PAPAN	57.322	239	102	0	1041	1279	2009	2247	3.90e-94	341
sp|O14594|NCAN_HUMAN	tr|A0A096NN51|A0A096NN51_PAPAN	56.000	200	88	0	159	358	477	676	6.48e-64	246
sp|O14594|NCAN_HUMAN	tr|A0A2Y9QQH7|A0A2Y9QQH7_TRIMA	51.429	315	144	3	47	356	39	349	8.31e-95	343
sp|O14594|NCAN_HUMAN	tr|A0A2Y9QQH7|A0A2Y9QQH7_TRIMA	56.221	217	93	2	1059	1274	1845	2060	5.87e-79	293
sp|O14594|NCAN_HUMAN	tr|A0A2Y9QQH7|A0A2Y9QQH7_TRIMA	49.035	259	123	4	150	404	474	727	3.59e-62	240
sp|O14594|NCAN_HUMAN	tr|I3MA61|I3MA61_ICTTR	44.472	407	214	5	31	429	28	430	8.75e-95	330
sp|O14594|NCAN_HUMAN	tr|I3MA61|I3MA61_ICTTR	52.381	231	109	1	1049	1279	628	857	1.83e-77	281
sp|O14594|NCAN_HUMAN	tr|H2QA14|H2QA14_PANTR	51.111	315	145	2	47	356	39	349	9.03e-95	343
sp|O14594|NCAN_HUMAN	tr|H2QA14|H2QA14_PANTR	54.348	230	104	1	1050	1279	2072	2300	7.69e-83	306
sp|O14594|NCAN_HUMAN	tr|H2QA14|H2QA14_PANTR	54.378	217	97	1	159	373	477	693	3.60e-64	247
sp|O14594|NCAN_HUMAN	tr|A0A2K6MVU6|A0A2K6MVU6_RHIBE	51.111	315	145	2	47	356	39	349	1.06e-94	342
sp|O14594|NCAN_HUMAN	tr|A0A2K6MVU6|A0A2K6MVU6_RHIBE	53.913	230	105	1	1050	1279	1807	2035	4.85e-81	300
sp|O14594|NCAN_HUMAN	tr|A0A2K6MVU6|A0A2K6MVU6_RHIBE	53.917	217	98	1	159	373	477	693	9.28e-64	245
sp|O14594|NCAN_HUMAN	tr|A0A287B863|A0A287B863_PIG	51.111	315	145	2	47	356	39	349	1.16e-94	342
sp|O14594|NCAN_HUMAN	tr|A0A287B863|A0A287B863_PIG	57.653	196	83	0	1084	1279	2220	2415	4.48e-76	285
sp|O14594|NCAN_HUMAN	tr|A0A287B863|A0A287B863_PIG	57.000	200	86	0	159	358	486	685	1.98e-65	251
sp|O14594|NCAN_HUMAN	tr|A0A384BTZ8|A0A384BTZ8_URSMA	50.314	318	149	2	47	359	39	352	1.30e-94	342
sp|O14594|NCAN_HUMAN	tr|A0A384BTZ8|A0A384BTZ8_URSMA	51.429	210	70	2	1070	1279	2225	2402	1.75e-64	248
sp|O14594|NCAN_HUMAN	tr|A0A384BTZ8|A0A384BTZ8_URSMA	52.294	218	91	2	159	372	493	701	6.36e-60	233
sp|O14594|NCAN_HUMAN	tr|A0A2K6AGV8|A0A2K6AGV8_MANLE	51.111	315	145	2	47	356	39	349	1.31e-94	342
sp|O14594|NCAN_HUMAN	tr|A0A2K6AGV8|A0A2K6AGV8_MANLE	53.913	230	105	1	1050	1279	1831	2059	2.87e-81	301
sp|O14594|NCAN_HUMAN	tr|A0A2K6AGV8|A0A2K6AGV8_MANLE	56.000	200	88	0	159	358	477	676	8.84e-64	245
sp|O14594|NCAN_HUMAN	tr|A0A1S3GDP4|A0A1S3GDP4_DIPOR	44.554	404	215	5	31	429	28	427	1.31e-94	330
sp|O14594|NCAN_HUMAN	tr|A0A1S3GDP4|A0A1S3GDP4_DIPOR	48.617	253	120	3	1049	1292	639	890	5.44e-74	271
sp|O14594|NCAN_HUMAN	sp|Q61282|PGCA_MOUSE	50.794	315	146	2	47	356	39	349	1.32e-94	342
sp|O14594|NCAN_HUMAN	sp|Q61282|PGCA_MOUSE	57.214	201	85	1	1084	1283	1918	2118	5.42e-76	284
sp|O14594|NCAN_HUMAN	sp|Q61282|PGCA_MOUSE	52.459	244	110	2	159	396	486	729	6.54e-67	255
sp|O14594|NCAN_HUMAN	tr|H0VD89|H0VD89_CAVPO	55.294	255	106	1	1041	1287	1865	2119	1.54e-94	342
sp|O14594|NCAN_HUMAN	tr|H0VD89|H0VD89_CAVPO	53.793	290	130	1	67	356	8	293	8.55e-94	340
sp|O14594|NCAN_HUMAN	tr|H0VD89|H0VD89_CAVPO	46.599	294	143	4	153	442	416	699	3.10e-66	253
sp|O14594|NCAN_HUMAN	tr|H0XG65|H0XG65_OTOGA	44.608	408	213	6	31	429	26	429	1.65e-94	330
sp|O14594|NCAN_HUMAN	tr|H0XG65|H0XG65_OTOGA	52.381	231	109	1	1049	1279	642	871	1.21e-77	282
sp|O14594|NCAN_HUMAN	tr|W5PNK3|W5PNK3_SHEEP	50.794	315	146	2	47	356	39	349	1.67e-94	342
sp|O14594|NCAN_HUMAN	tr|W5PNK3|W5PNK3_SHEEP	58.159	239	100	0	1041	1279	1949	2187	2.91e-94	341
sp|O14594|NCAN_HUMAN	tr|W5PNK3|W5PNK3_SHEEP	50.800	250	117	3	159	404	486	733	1.05e-65	252
sp|O14594|NCAN_HUMAN	tr|L5JUK6|L5JUK6_PTEAL	50.453	331	156	5	31	357	28	354	1.68e-94	330
sp|O14594|NCAN_HUMAN	tr|L5JUK6|L5JUK6_PTEAL	52.137	234	111	1	1049	1282	639	871	1.41e-78	285
sp|O14594|NCAN_HUMAN	tr|A0A2R9BUF1|A0A2R9BUF1_PANPA	51.111	315	145	2	47	356	39	349	1.71e-94	342
sp|O14594|NCAN_HUMAN	tr|A0A2R9BUF1|A0A2R9BUF1_PANPA	54.348	230	104	1	1050	1279	1859	2087	1.26e-82	305
sp|O14594|NCAN_HUMAN	tr|A0A2R9BUF1|A0A2R9BUF1_PANPA	54.378	217	97	1	159	373	477	693	4.88e-64	246
sp|O14594|NCAN_HUMAN	tr|A0A452E992|A0A452E992_CAPHI	44.118	408	215	6	31	429	28	431	2.30e-94	330
sp|O14594|NCAN_HUMAN	tr|A0A452E992|A0A452E992_CAPHI	48.387	248	126	1	1049	1294	648	895	3.09e-76	278
sp|O14594|NCAN_HUMAN	tr|G1P020|G1P020_MYOLU	50.794	315	146	2	47	356	39	349	2.48e-94	341
sp|O14594|NCAN_HUMAN	tr|G1P020|G1P020_MYOLU	59.111	225	92	0	1041	1265	1877	2101	5.59e-89	325
sp|O14594|NCAN_HUMAN	tr|G1P020|G1P020_MYOLU	52.400	250	113	3	159	404	483	730	5.44e-65	249
sp|O14594|NCAN_HUMAN	tr|A0A2U3W4G6|A0A2U3W4G6_ODORO	44.118	408	215	6	31	429	28	431	2.66e-94	330
sp|O14594|NCAN_HUMAN	tr|A0A2U3W4G6|A0A2U3W4G6_ODORO	51.515	231	111	1	1049	1279	650	879	1.61e-76	279
sp|O14594|NCAN_HUMAN	tr|A0A3Q2KLV6|A0A3Q2KLV6_HORSE	50.602	332	156	5	30	357	54	381	3.56e-94	331
sp|O14594|NCAN_HUMAN	tr|A0A3Q2KLV6|A0A3Q2KLV6_HORSE	52.632	228	107	1	1049	1276	677	903	1.34e-76	280
sp|O14594|NCAN_HUMAN	tr|F1RP38|F1RP38_PIG	46.381	373	188	5	31	399	28	392	3.90e-94	329
sp|O14594|NCAN_HUMAN	tr|F1RP38|F1RP38_PIG	51.082	231	112	1	1049	1279	644	873	1.51e-76	278
sp|O14594|NCAN_HUMAN	tr|A0A2I0MDB1|A0A2I0MDB1_COLLI	58.547	234	97	0	1046	1279	1814	2047	4.21e-94	340
sp|O14594|NCAN_HUMAN	tr|A0A2I0MDB1|A0A2I0MDB1_COLLI	43.804	347	189	3	11	356	4	345	1.89e-90	329
sp|O14594|NCAN_HUMAN	tr|A0A2I0MDB1|A0A2I0MDB1_COLLI	57.746	213	90	0	154	366	513	725	4.96e-72	272
sp|O14594|NCAN_HUMAN	sp|P13608|PGCA_BOVIN	55.814	258	104	3	1041	1289	2108	2364	4.29e-94	341
sp|O14594|NCAN_HUMAN	sp|P13608|PGCA_BOVIN	50.159	315	148	2	47	356	39	349	1.50e-93	339
sp|O14594|NCAN_HUMAN	sp|P13608|PGCA_BOVIN	49.600	250	120	3	159	404	486	733	1.35e-64	248
sp|O14594|NCAN_HUMAN	tr|G1RQD0|G1RQD0_NOMLE	46.917	373	186	6	31	399	28	392	4.56e-94	329
sp|O14594|NCAN_HUMAN	tr|G1RQD0|G1RQD0_NOMLE	51.948	231	110	1	1049	1279	650	879	1.69e-77	281
sp|O14594|NCAN_HUMAN	tr|A0A1L8F4L5|A0A1L8F4L5_XENLA	45.915	355	176	4	15	357	4	354	4.88e-94	334
sp|O14594|NCAN_HUMAN	tr|A0A1L8F4L5|A0A1L8F4L5_XENLA	52.000	225	107	1	1048	1271	909	1133	2.79e-74	275
sp|O14594|NCAN_HUMAN	sp|Q28062|PGCB_BOVIN	41.876	437	240	6	1	429	1	431	6.30e-94	329
sp|O14594|NCAN_HUMAN	sp|Q28062|PGCB_BOVIN	51.282	234	113	1	1049	1282	650	882	3.53e-77	281
sp|O14594|NCAN_HUMAN	tr|A0A5F5XE37|A0A5F5XE37_FELCA	59.402	234	95	0	1046	1279	2014	2247	7.38e-94	340
sp|O14594|NCAN_HUMAN	tr|A0A5F5XE37|A0A5F5XE37_FELCA	49.841	315	149	2	47	356	30	340	1.24e-91	333
sp|O14594|NCAN_HUMAN	tr|A0A5F5XE37|A0A5F5XE37_FELCA	56.109	221	93	1	159	375	476	696	1.47e-66	254
sp|O14594|NCAN_HUMAN	tr|A0A1U7TWG5|A0A1U7TWG5_TARSY	47.753	356	178	5	31	382	28	379	8.81e-94	328
sp|O14594|NCAN_HUMAN	tr|A0A1U7TWG5|A0A1U7TWG5_TARSY	52.381	231	109	1	1049	1279	641	870	2.27e-78	284
sp|O14594|NCAN_HUMAN	tr|M3W645|M3W645_FELCA	44.802	404	214	6	31	429	37	436	9.80e-94	328
sp|O14594|NCAN_HUMAN	tr|M3W645|M3W645_FELCA	46.129	310	158	6	974	1279	572	876	8.95e-77	279
sp|O14594|NCAN_HUMAN	tr|H0ZDB8|H0ZDB8_TAEGU	54.475	257	109	1	1046	1294	1821	2077	1.27e-93	339
sp|O14594|NCAN_HUMAN	tr|H0ZDB8|H0ZDB8_TAEGU	43.804	347	189	3	11	356	4	345	3.26e-91	332
sp|O14594|NCAN_HUMAN	tr|H0ZDB8|H0ZDB8_TAEGU	53.725	255	112	3	154	405	511	762	4.77e-72	272
sp|O14594|NCAN_HUMAN	tr|R0JF64|R0JF64_ANAPL	44.499	409	200	7	869	1273	1657	2042	1.30e-93	339
sp|O14594|NCAN_HUMAN	tr|R0JF64|R0JF64_ANAPL	45.758	330	173	3	28	356	1	325	5.85e-90	328
sp|O14594|NCAN_HUMAN	tr|R0JF64|R0JF64_ANAPL	60.000	205	82	0	154	358	493	697	5.06e-73	275
sp|O14594|NCAN_HUMAN	tr|A0A3Q0CHS7|A0A3Q0CHS7_MESAU	49.367	316	155	2	47	357	32	347	2.02e-93	338
sp|O14594|NCAN_HUMAN	tr|A0A3Q0CHS7|A0A3Q0CHS7_MESAU	58.065	155	65	0	1010	1164	2086	2240	7.67e-59	229
sp|O14594|NCAN_HUMAN	tr|A0A0Q3QSL7|A0A0Q3QSL7_AMAAE	52.484	322	139	4	46	357	23	340	2.21e-93	321
sp|O14594|NCAN_HUMAN	tr|A0A0Q3QSL7|A0A0Q3QSL7_AMAAE	41.892	74	33	2	191	257	272	342	8.04e-06	56.2
sp|O14594|NCAN_HUMAN	tr|M3XYD8|M3XYD8_MUSPF	45.855	386	190	6	24	399	16	392	2.48e-93	327
sp|O14594|NCAN_HUMAN	tr|M3XYD8|M3XYD8_MUSPF	44.548	321	168	6	974	1288	574	890	3.68e-77	280
sp|O14594|NCAN_HUMAN	tr|M3XYD8|M3XYD8_MUSPF	28.698	338	173	17	257	574	153	442	3.81e-07	60.8
sp|O14594|NCAN_HUMAN	tr|A0A1U7UF92|A0A1U7UF92_TARSY	47.009	351	176	3	11	356	4	349	3.08e-93	338
sp|O14594|NCAN_HUMAN	tr|A0A1U7UF92|A0A1U7UF92_TARSY	56.087	230	100	1	1050	1279	1943	2171	1.08e-83	308
sp|O14594|NCAN_HUMAN	tr|A0A1U7UF92|A0A1U7UF92_TARSY	56.000	200	88	0	159	358	486	685	8.21e-63	242
sp|O14594|NCAN_HUMAN	tr|A0A096NDK6|A0A096NDK6_PAPAN	46.361	371	188	5	32	399	30	392	3.27e-93	327
sp|O14594|NCAN_HUMAN	tr|A0A096NDK6|A0A096NDK6_PAPAN	51.515	231	111	1	1049	1279	648	877	3.12e-77	281
sp|O14594|NCAN_HUMAN	tr|G3S2H7|G3S2H7_GORGO	44.554	404	215	6	31	429	28	427	3.90e-93	327
sp|O14594|NCAN_HUMAN	tr|G3S2H7|G3S2H7_GORGO	51.948	231	110	1	1049	1279	645	874	1.32e-77	282
sp|O14594|NCAN_HUMAN	tr|A0A340YBY9|A0A340YBY9_LIPVE	50.476	315	147	2	47	356	39	349	4.03e-93	337
sp|O14594|NCAN_HUMAN	tr|A0A340YBY9|A0A340YBY9_LIPVE	58.120	234	97	1	1046	1279	1791	2023	1.93e-92	335
sp|O14594|NCAN_HUMAN	tr|A0A340YBY9|A0A340YBY9_LIPVE	50.400	250	118	2	159	404	486	733	2.62e-65	250
sp|O14594|NCAN_HUMAN	tr|U3EKU7|U3EKU7_CALJA	46.649	373	187	6	31	399	28	392	4.34e-93	326
sp|O14594|NCAN_HUMAN	tr|U3EKU7|U3EKU7_CALJA	46.429	308	153	7	974	1275	571	872	3.42e-76	278
sp|O14594|NCAN_HUMAN	tr|A0A060WRW8|A0A060WRW8_ONCMY	42.342	444	231	6	9	432	3	441	5.30e-93	332
sp|O14594|NCAN_HUMAN	tr|A0A060WRW8|A0A060WRW8_ONCMY	52.232	224	107	0	1048	1271	976	1199	2.76e-74	276
sp|O14594|NCAN_HUMAN	tr|A0A2K6V2E9|A0A2K6V2E9_SAIBB	46.649	373	187	6	31	399	28	392	5.43e-93	326
sp|O14594|NCAN_HUMAN	tr|A0A2K6V2E9|A0A2K6V2E9_SAIBB	46.154	312	155	8	974	1279	574	878	2.60e-74	272
sp|O14594|NCAN_HUMAN	tr|A0A2K5UB17|A0A2K5UB17_MACFA	46.649	373	187	6	31	399	28	392	6.29e-93	326
sp|O14594|NCAN_HUMAN	tr|A0A2K5UB17|A0A2K5UB17_MACFA	51.948	231	110	1	1049	1279	648	877	2.44e-77	281
sp|O14594|NCAN_HUMAN	tr|A0A2Y9E8T1|A0A2Y9E8T1_TRIMA	49.547	331	159	5	31	357	26	352	6.74e-93	326
sp|O14594|NCAN_HUMAN	tr|A0A2Y9E8T1|A0A2Y9E8T1_TRIMA	44.892	323	169	5	974	1292	572	889	4.32e-79	286
sp|O14594|NCAN_HUMAN	tr|A0A2K6G922|A0A2K6G922_PROCO	46.381	373	188	6	31	399	28	392	7.28e-93	326
sp|O14594|NCAN_HUMAN	tr|A0A2K6G922|A0A2K6G922_PROCO	52.381	231	109	1	1049	1279	650	879	4.47e-77	280
sp|O14594|NCAN_HUMAN	tr|A0A2K6AL22|A0A2K6AL22_MANLE	46.649	373	187	6	31	399	28	392	7.29e-93	326
sp|O14594|NCAN_HUMAN	tr|A0A2K6AL22|A0A2K6AL22_MANLE	51.948	231	110	1	1049	1279	649	878	1.15e-77	282
sp|O14594|NCAN_HUMAN	tr|A0A2R9BXM3|A0A2R9BXM3_PANPA	44.554	404	215	6	31	429	28	427	7.97e-93	325
sp|O14594|NCAN_HUMAN	tr|A0A2R9BXM3|A0A2R9BXM3_PANPA	51.948	231	110	1	1049	1279	645	874	1.25e-77	282
sp|O14594|NCAN_HUMAN	tr|K7FMH7|K7FMH7_PELSI	49.843	319	148	3	47	357	41	355	1.11e-92	324
sp|O14594|NCAN_HUMAN	tr|K7FMH7|K7FMH7_PELSI	49.587	242	121	1	1039	1280	634	874	2.44e-79	286
sp|O14594|NCAN_HUMAN	tr|K7FMH7|K7FMH7_PELSI	36.000	125	62	5	145	257	239	357	3.73e-09	67.4
sp|O14594|NCAN_HUMAN	sp|Q96GW7|PGCB_HUMAN	45.845	373	190	5	31	399	28	392	1.15e-92	325
sp|O14594|NCAN_HUMAN	sp|Q96GW7|PGCB_HUMAN	51.948	231	110	1	1049	1279	649	878	1.59e-77	281
sp|O14594|NCAN_HUMAN	tr|G1M8L0|G1M8L0_AILME	43.521	409	217	5	31	429	28	432	1.18e-92	325
sp|O14594|NCAN_HUMAN	tr|G1M8L0|G1M8L0_AILME	51.948	231	110	1	1049	1279	650	879	3.70e-77	280
sp|O14594|NCAN_HUMAN	tr|A0A091HU55|A0A091HU55_CALAN	57.692	234	99	0	1046	1279	1815	2048	1.27e-92	336
sp|O14594|NCAN_HUMAN	tr|A0A091HU55|A0A091HU55_CALAN	43.228	347	191	3	11	356	4	345	2.14e-89	326
sp|O14594|NCAN_HUMAN	tr|A0A091HU55|A0A091HU55_CALAN	56.338	213	93	0	154	366	512	724	1.77e-70	267
sp|O14594|NCAN_HUMAN	tr|A0A1L8FCD3|A0A1L8FCD3_XENLA	44.915	354	183	4	12	357	67	416	1.29e-92	331
sp|O14594|NCAN_HUMAN	tr|A0A1L8FCD3|A0A1L8FCD3_XENLA	52.000	225	107	1	1048	1271	983	1207	3.56e-75	279
sp|O14594|NCAN_HUMAN	tr|A0A0D9S4S5|A0A0D9S4S5_CHLSB	49.849	331	158	5	31	357	28	354	1.68e-92	325
sp|O14594|NCAN_HUMAN	tr|A0A0D9S4S5|A0A0D9S4S5_CHLSB	50.410	244	120	1	1049	1292	648	890	3.11e-79	286
sp|O14594|NCAN_HUMAN	tr|A0A2K6LGS2|A0A2K6LGS2_RHIBE	49.849	331	158	5	31	357	28	354	1.72e-92	325
sp|O14594|NCAN_HUMAN	tr|A0A2K6LGS2|A0A2K6LGS2_RHIBE	51.515	231	111	1	1049	1279	649	878	2.88e-77	281
sp|O14594|NCAN_HUMAN	tr|A0A5F7ZET1|A0A5F7ZET1_MACMU	46.649	373	187	6	31	399	56	420	1.77e-92	325
sp|O14594|NCAN_HUMAN	tr|A0A5F7ZET1|A0A5F7ZET1_MACMU	50.622	241	118	1	1049	1289	676	915	2.63e-78	285
sp|O14594|NCAN_HUMAN	tr|A0A2K5DZL6|A0A2K5DZL6_AOTNA	46.649	373	187	6	31	399	28	392	1.83e-92	325
sp|O14594|NCAN_HUMAN	tr|A0A2K5DZL6|A0A2K5DZL6_AOTNA	52.155	232	108	3	1049	1279	649	878	5.36e-74	271
sp|O14594|NCAN_HUMAN	tr|G3UPX7|G3UPX7_MELGA	58.120	234	98	0	1046	1279	1848	2081	1.89e-92	335
sp|O14594|NCAN_HUMAN	tr|G3UPX7|G3UPX7_MELGA	43.103	348	191	4	11	356	4	346	6.17e-86	315
sp|O14594|NCAN_HUMAN	tr|G3UPX7|G3UPX7_MELGA	56.808	213	87	3	154	362	487	698	1.88e-63	244
sp|O14594|NCAN_HUMAN	tr|A0A1S3RVG3|A0A1S3RVG3_SALSA	46.649	373	185	5	47	410	45	412	2.21e-92	334
sp|O14594|NCAN_HUMAN	tr|A0A1S3RVG3|A0A1S3RVG3_SALSA	51.786	224	108	0	1048	1271	1346	1569	2.32e-75	281
sp|O14594|NCAN_HUMAN	tr|H2R8K1|H2R8K1_PANTR	44.307	404	216	6	31	429	28	427	2.79e-92	324
sp|O14594|NCAN_HUMAN	tr|H2R8K1|H2R8K1_PANTR	51.948	231	110	1	1049	1279	645	874	1.19e-77	282
sp|O14594|NCAN_HUMAN	tr|G3PYS9|G3PYS9_GASAC	50.000	280	136	2	996	1272	97	375	2.88e-92	308
sp|O14594|NCAN_HUMAN	tr|G3HG76|G3HG76_CRIGR	46.216	370	190	5	9	373	55	420	3.01e-92	324
sp|O14594|NCAN_HUMAN	tr|G3HG76|G3HG76_CRIGR	52.632	228	107	1	1049	1276	677	903	7.76e-78	282
sp|O14594|NCAN_HUMAN	tr|G3HG76|G3HG76_CRIGR	42.105	38	22	0	120	157	6	43	1.7	39.3
sp|O14594|NCAN_HUMAN	tr|A0A2K5KQW7|A0A2K5KQW7_CERAT	46.649	373	187	6	31	399	73	437	3.99e-92	325
sp|O14594|NCAN_HUMAN	tr|A0A2K5KQW7|A0A2K5KQW7_CERAT	50.622	241	118	1	1049	1289	693	932	3.99e-78	284
sp|O14594|NCAN_HUMAN	tr|A0A1U8C9I3|A0A1U8C9I3_MESAU	42.141	439	232	8	12	434	20	452	4.10e-92	323
sp|O14594|NCAN_HUMAN	tr|A0A1U8C9I3|A0A1U8C9I3_MESAU	52.137	234	111	1	1049	1282	635	867	1.39e-78	284
sp|O14594|NCAN_HUMAN	tr|A0A3B4TR55|A0A3B4TR55_SERDU	48.580	352	148	5	39	361	1	348	5.72e-92	322
sp|O14594|NCAN_HUMAN	tr|A0A3B4TR55|A0A3B4TR55_SERDU	47.718	241	112	1	1082	1308	608	848	1.18e-76	278
sp|O14594|NCAN_HUMAN	tr|A0A1S3WRW1|A0A1S3WRW1_ERIEU	50.955	314	147	3	47	357	85	394	5.75e-92	323
sp|O14594|NCAN_HUMAN	tr|A0A1S3WRW1|A0A1S3WRW1_ERIEU	50.000	232	114	1	1049	1278	673	904	1.19e-75	276
sp|O14594|NCAN_HUMAN	tr|A0A1S3EVK9|A0A1S3EVK9_DIPOR	49.841	315	149	2	47	356	39	349	6.01e-92	334
sp|O14594|NCAN_HUMAN	tr|A0A1S3EVK9|A0A1S3EVK9_DIPOR	54.331	254	111	1	1046	1294	1963	2216	1.38e-90	330
sp|O14594|NCAN_HUMAN	tr|A0A1S3EVK9|A0A1S3EVK9_DIPOR	52.282	241	111	1	159	395	471	711	9.67e-66	252
sp|O14594|NCAN_HUMAN	tr|G3UEA3|G3UEA3_LOXAF	48.160	326	163	3	34	357	30	351	6.85e-92	323
sp|O14594|NCAN_HUMAN	tr|G3UEA3|G3UEA3_LOXAF	53.070	228	106	1	1049	1276	644	870	1.72e-77	281
sp|O14594|NCAN_HUMAN	tr|H9GJW7|H9GJW7_ANOCA	48.254	315	154	2	47	356	12	322	1.39e-91	333
sp|O14594|NCAN_HUMAN	tr|H9GJW7|H9GJW7_ANOCA	55.042	238	103	1	1046	1279	1907	2144	2.18e-88	323
sp|O14594|NCAN_HUMAN	tr|H9GJW7|H9GJW7_ANOCA	54.634	205	93	0	154	358	455	659	2.10e-67	257
sp|O14594|NCAN_HUMAN	tr|A0A5G3L7R3|A0A5G3L7R3_XENTR	41.190	420	217	7	47	443	37	449	1.41e-91	316
sp|O14594|NCAN_HUMAN	tr|A0A5G3L7R3|A0A5G3L7R3_XENTR	56.098	205	90	0	160	364	460	664	1.17e-70	256
sp|O14594|NCAN_HUMAN	tr|A0A1S3M1F7|A0A1S3M1F7_SALSA	48.553	311	158	1	49	359	84	392	1.51e-91	332
sp|O14594|NCAN_HUMAN	tr|A0A1S3M1F7|A0A1S3M1F7_SALSA	53.125	224	105	0	1048	1271	1332	1555	1.03e-75	283
sp|O14594|NCAN_HUMAN	tr|A0A3B4UN16|A0A3B4UN16_SERDU	49.045	314	153	2	47	357	60	369	1.87e-91	306
sp|O14594|NCAN_HUMAN	tr|A0A3B4UN16|A0A3B4UN16_SERDU	34.146	123	69	3	145	258	253	372	1.66e-08	64.3
sp|O14594|NCAN_HUMAN	tr|F6PGC1|F6PGC1_ORNAN	58.009	231	97	0	1041	1271	2070	2300	9.09e-91	330
sp|O14594|NCAN_HUMAN	tr|F6PGC1|F6PGC1_ORNAN	51.582	316	143	5	47	356	39	350	1.30e-90	330
sp|O14594|NCAN_HUMAN	tr|F6PGC1|F6PGC1_ORNAN	58.716	109	45	0	158	266	486	594	4.36e-32	142
sp|O14594|NCAN_HUMAN	tr|F6PGC1|F6PGC1_ORNAN	40.777	103	48	3	260	356	487	582	8.46e-11	73.2
sp|O14594|NCAN_HUMAN	sp|Q61361|PGCB_MOUSE	49.697	330	159	4	31	357	28	353	1.08e-90	319
sp|O14594|NCAN_HUMAN	sp|Q61361|PGCB_MOUSE	51.709	234	112	1	1049	1282	625	857	1.18e-77	281
sp|O14594|NCAN_HUMAN	tr|A0A4X2LC91|A0A4X2LC91_VOMUR	48.214	336	161	4	31	357	26	357	1.41e-90	319
sp|O14594|NCAN_HUMAN	tr|A0A4X2LC91|A0A4X2LC91_VOMUR	51.101	227	111	0	1049	1275	669	895	1.29e-74	273
sp|O14594|NCAN_HUMAN	tr|A0A060WZM9|A0A060WZM9_ONCMY	49.823	283	140	1	75	357	92	372	2.13e-90	323
sp|O14594|NCAN_HUMAN	tr|A0A1S3KVZ6|A0A1S3KVZ6_SALSA	49.466	281	120	3	1004	1271	714	985	2.36e-90	321
sp|O14594|NCAN_HUMAN	tr|A0A1S3KVZ6|A0A1S3KVZ6_SALSA	42.105	57	33	0	217	273	3	59	2.22e-04	52.0
sp|O14594|NCAN_HUMAN	tr|A0A1S3KW48|A0A1S3KW48_SALSA	50.161	311	146	4	51	356	54	360	2.37e-90	320
sp|O14594|NCAN_HUMAN	tr|A0A1S3KW48|A0A1S3KW48_SALSA	54.902	204	92	0	155	358	497	700	5.58e-62	236
sp|O14594|NCAN_HUMAN	tr|A0A1S3NQU5|A0A1S3NQU5_SALSA	45.789	380	185	6	47	410	45	419	2.96e-90	328
sp|O14594|NCAN_HUMAN	tr|A0A1S3NQU5|A0A1S3NQU5_SALSA	52.232	224	107	0	1048	1271	1631	1854	2.30e-76	285
sp|O14594|NCAN_HUMAN	tr|A0A5G3L7P7|A0A5G3L7P7_XENTR	52.675	243	94	1	1050	1271	1	243	1.57e-89	296
sp|O14594|NCAN_HUMAN	tr|A0A1U8DIN5|A0A1U8DIN5_ALLSI	43.909	353	180	4	11	356	4	345	3.84e-89	325
sp|O14594|NCAN_HUMAN	tr|A0A1U8DIN5|A0A1U8DIN5_ALLSI	51.163	258	117	2	1050	1307	1782	2030	2.36e-85	313
sp|O14594|NCAN_HUMAN	tr|A0A1U8DIN5|A0A1U8DIN5_ALLSI	52.344	256	116	3	154	405	513	766	3.92e-69	263
sp|O14594|NCAN_HUMAN	tr|A0A2I3GIR9|A0A2I3GIR9_NOMLE	51.325	302	138	2	47	343	39	336	6.03e-89	325
sp|O14594|NCAN_HUMAN	tr|A0A2I3GIR9|A0A2I3GIR9_NOMLE	54.348	230	104	1	1050	1279	1878	2106	8.02e-83	306
sp|O14594|NCAN_HUMAN	tr|A0A2I3GIR9|A0A2I3GIR9_NOMLE	50.943	159	76	1	217	373	498	656	4.01e-39	166
sp|O14594|NCAN_HUMAN	tr|A0A2I3GIR9|A0A2I3GIR9_NOMLE	40.449	89	43	2	173	254	552	637	9.48e-10	69.7
sp|O14594|NCAN_HUMAN	tr|A0A060W739|A0A060W739_ONCMY	43.544	395	199	8	55	439	48	428	1.96e-88	316
sp|O14594|NCAN_HUMAN	tr|A0A060W739|A0A060W739_ONCMY	52.885	208	97	1	158	365	451	657	1.51e-61	235
sp|O14594|NCAN_HUMAN	tr|A0A226MQW1|A0A226MQW1_CALSU	43.678	348	189	4	11	356	4	346	2.48e-88	323
sp|O14594|NCAN_HUMAN	tr|A0A226MQW1|A0A226MQW1_CALSU	51.128	266	98	1	1046	1279	1809	2074	2.67e-88	323
sp|O14594|NCAN_HUMAN	tr|A0A226MQW1|A0A226MQW1_CALSU	49.213	254	113	2	154	407	521	758	1.31e-62	242
sp|O14594|NCAN_HUMAN	tr|A0A1L8H106|A0A1L8H106_XENLA	47.003	317	159	2	47	358	39	351	5.85e-88	321
sp|O14594|NCAN_HUMAN	tr|A0A1L8H106|A0A1L8H106_XENLA	52.119	236	112	1	1047	1282	1392	1626	1.42e-79	295
sp|O14594|NCAN_HUMAN	tr|A0A1L8H106|A0A1L8H106_XENLA	57.843	204	86	0	158	361	480	683	8.92e-71	267
sp|O14594|NCAN_HUMAN	tr|A0A1S3PY44|A0A1S3PY44_SALSA	49.477	287	140	2	75	358	81	365	5.62e-87	318
sp|O14594|NCAN_HUMAN	tr|A0A1S3PY44|A0A1S3PY44_SALSA	53.571	224	104	0	1048	1271	1326	1549	8.71e-76	283
sp|O14594|NCAN_HUMAN	tr|A0A3B4V8X5|A0A3B4V8X5_SERDU	44.505	364	181	5	51	409	33	380	5.62e-87	315
sp|O14594|NCAN_HUMAN	tr|A0A3B4V8X5|A0A3B4V8X5_SERDU	57.297	185	79	0	1088	1272	1063	1247	1.05e-68	259
sp|O14594|NCAN_HUMAN	tr|A0A3B4V8X5|A0A3B4V8X5_SERDU	57.711	201	85	0	158	358	430	630	2.02e-61	237
sp|O14594|NCAN_HUMAN	tr|G3NVP6|G3NVP6_GASAC	48.243	313	151	3	51	356	45	353	8.34e-87	302
sp|O14594|NCAN_HUMAN	tr|G3NVP6|G3NVP6_GASAC	53.769	199	92	0	159	357	461	659	8.99e-62	229
sp|O14594|NCAN_HUMAN	tr|A0A060X5A0|A0A060X5A0_ONCMY	44.772	373	185	6	47	410	77	437	1.05e-86	315
sp|O14594|NCAN_HUMAN	tr|A0A060X5A0|A0A060X5A0_ONCMY	51.339	224	109	0	1048	1271	1130	1353	4.20e-73	274
sp|O14594|NCAN_HUMAN	tr|G3Q0U1|G3Q0U1_GASAC	48.287	321	153	3	47	358	44	360	1.52e-86	311
sp|O14594|NCAN_HUMAN	tr|G3Q0U1|G3Q0U1_GASAC	49.351	231	116	1	1048	1278	876	1105	7.19e-70	261
sp|O14594|NCAN_HUMAN	tr|H2UTU1|H2UTU1_TAKRU	44.886	352	184	4	11	357	5	351	2.09e-86	314
sp|O14594|NCAN_HUMAN	tr|H2UTU1|H2UTU1_TAKRU	55.000	200	90	0	159	358	425	624	4.19e-63	242
sp|O14594|NCAN_HUMAN	tr|H2UTU1|H2UTU1_TAKRU	40.726	248	114	3	1085	1305	1078	1319	2.85e-56	220
sp|O14594|NCAN_HUMAN	tr|H2UTU1|H2UTU1_TAKRU	32.653	98	62	1	169	262	533	630	1.03e-08	66.2
sp|O14594|NCAN_HUMAN	tr|H2U7L8|H2U7L8_TAKRU	44.959	367	182	6	51	407	49	405	4.83e-86	313
sp|O14594|NCAN_HUMAN	tr|H2U7L8|H2U7L8_TAKRU	48.611	216	85	1	1083	1272	1073	1288	2.78e-64	246
sp|O14594|NCAN_HUMAN	tr|H2U7L8|H2U7L8_TAKRU	56.716	201	87	0	158	358	453	653	4.42e-61	236
sp|O14594|NCAN_HUMAN	tr|A0A1S3PDU5|A0A1S3PDU5_SALSA	45.634	355	180	4	12	357	1	351	1.28e-85	311
sp|O14594|NCAN_HUMAN	tr|A0A1S3PDU5|A0A1S3PDU5_SALSA	44.195	267	133	3	1050	1315	1076	1327	5.69e-67	254
sp|O14594|NCAN_HUMAN	tr|A0A1S3PDU5|A0A1S3PDU5_SALSA	53.234	201	94	0	158	358	451	651	2.53e-59	230
sp|O14594|NCAN_HUMAN	tr|A0A1S3KPG4|A0A1S3KPG4_SALSA	44.602	352	185	3	11	357	5	351	2.65e-85	311
sp|O14594|NCAN_HUMAN	tr|A0A1S3KPG4|A0A1S3KPG4_SALSA	42.164	268	140	2	1048	1315	1077	1329	1.15e-63	244
sp|O14594|NCAN_HUMAN	tr|A0A1S3KPG4|A0A1S3KPG4_SALSA	53.846	208	95	1	158	365	451	657	8.12e-62	238
sp|O14594|NCAN_HUMAN	tr|H2UD06|H2UD06_TAKRU	53.333	270	122	1	74	343	4	269	4.53e-85	302
sp|O14594|NCAN_HUMAN	tr|H2UD06|H2UD06_TAKRU	50.420	238	115	1	1048	1282	568	805	1.99e-76	277
sp|O14594|NCAN_HUMAN	tr|H2UD06|H2UD06_TAKRU	45.283	106	45	4	257	356	82	180	7.43e-13	79.3
sp|O14594|NCAN_HUMAN	tr|A0A060Y1H1|A0A060Y1H1_ONCMY	62.621	206	77	0	155	360	32	237	6.22e-85	289
sp|O14594|NCAN_HUMAN	tr|A0A3B4T2D9|A0A3B4T2D9_SERDU	49.038	312	150	3	51	357	44	351	1.01e-84	308
sp|O14594|NCAN_HUMAN	tr|A0A3B4T2D9|A0A3B4T2D9_SERDU	40.741	297	132	4	1009	1304	1003	1256	1.52e-67	256
sp|O14594|NCAN_HUMAN	tr|A0A3B4T2D9|A0A3B4T2D9_SERDU	51.570	223	107	1	158	380	431	652	7.75e-62	238
sp|O14594|NCAN_HUMAN	tr|H9G9P6|H9G9P6_ANOCA	47.436	312	159	2	48	358	30	337	1.33e-84	307
sp|O14594|NCAN_HUMAN	tr|H9G9P6|H9G9P6_ANOCA	45.896	268	139	3	1019	1284	916	1179	6.84e-74	275
sp|O14594|NCAN_HUMAN	tr|H9G9P6|H9G9P6_ANOCA	38.710	124	60	6	147	260	224	341	7.48e-10	69.7
sp|O14594|NCAN_HUMAN	tr|A0A2K6TS34|A0A2K6TS34_SAIBB	52.610	249	115	2	1050	1296	1849	2096	4.67e-84	310
sp|O14594|NCAN_HUMAN	tr|A0A2K6TS34|A0A2K6TS34_SAIBB	53.604	222	99	1	159	376	447	668	8.68e-64	245
sp|O14594|NCAN_HUMAN	tr|A0A2K6TS34|A0A2K6TS34_SAIBB	42.357	314	136	6	51	356	43	319	8.99e-64	245
sp|O14594|NCAN_HUMAN	tr|A0A2K6TS34|A0A2K6TS34_SAIBB	39.450	109	53	4	156	257	220	322	1.26e-11	75.9
sp|O14594|NCAN_HUMAN	tr|H2SRZ2|H2SRZ2_TAKRU	48.438	320	153	3	47	358	13	328	5.88e-82	293
sp|O14594|NCAN_HUMAN	tr|H2SRZ2|H2SRZ2_TAKRU	49.576	236	118	1	1048	1283	575	809	1.24e-73	269
sp|O14594|NCAN_HUMAN	tr|A0A384CL55|A0A384CL55_URSMA	49.606	254	123	3	1049	1299	616	867	3.91e-78	283
sp|O14594|NCAN_HUMAN	tr|A0A384CL55|A0A384CL55_URSMA	45.418	251	130	4	31	278	28	274	5.00e-56	216
sp|O14594|NCAN_HUMAN	tr|A0A384CL55|A0A384CL55_URSMA	40.777	103	54	3	257	356	152	250	2.81e-11	74.3
sp|O14594|NCAN_HUMAN	tr|A0A060Y1S3|A0A060Y1S3_ONCMY	53.521	213	94	1	1084	1291	3	215	7.79e-78	261
sp|O14594|NCAN_HUMAN	tr|G1U8W5|G1U8W5_RABIT	51.082	231	112	1	1049	1279	474	703	1.19e-77	278
sp|O14594|NCAN_HUMAN	tr|G1U8W5|G1U8W5_RABIT	56.497	177	77	0	181	357	1	177	3.37e-58	221
sp|O14594|NCAN_HUMAN	tr|G1U8W5|G1U8W5_RABIT	41.573	89	42	2	173	254	91	176	4.20e-08	63.9
sp|O14594|NCAN_HUMAN	tr|H2N5C4|H2N5C4_PONAB	52.381	231	109	1	1049	1279	774	1003	1.60e-77	284
sp|O14594|NCAN_HUMAN	tr|H2N5C4|H2N5C4_PONAB	41.019	373	166	7	31	399	195	517	7.32e-73	270
sp|O14594|NCAN_HUMAN	tr|H9H0Q3|H9H0Q3_MELGA	59.296	199	81	0	159	357	1	199	1.03e-76	259
sp|O14594|NCAN_HUMAN	tr|G5AR83|G5AR83_HETGA	51.515	231	111	1	1049	1279	611	840	3.18e-76	277
sp|O14594|NCAN_HUMAN	tr|G5AR83|G5AR83_HETGA	44.706	255	113	2	102	356	36	262	3.87e-57	220
sp|O14594|NCAN_HUMAN	tr|G5AR83|G5AR83_HETGA	59.028	144	59	0	184	327	192	335	1.12e-44	181
sp|O14594|NCAN_HUMAN	tr|G5AR83|G5AR83_HETGA	43.284	67	35	1	173	236	279	345	2.09e-04	52.0
sp|O14594|NCAN_HUMAN	tr|A0A060X7J1|A0A060X7J1_ONCMY	52.475	202	93	1	1085	1283	12	213	5.18e-75	255
sp|O14594|NCAN_HUMAN	tr|F6ZSM2|F6ZSM2_ORNAN	84.375	128	20	0	1010	1137	23	150	9.18e-74	247
sp|O14594|NCAN_HUMAN	tr|A0A3B4UR37|A0A3B4UR37_SERDU	52.232	224	106	1	1048	1271	898	1120	1.36e-73	274
sp|O14594|NCAN_HUMAN	tr|A0A3B4UR37|A0A3B4UR37_SERDU	58.706	201	83	0	158	358	29	229	5.69e-71	266
sp|O14594|NCAN_HUMAN	tr|A0A226MQ39|A0A226MQ39_CALSU	55.330	197	88	0	160	356	1	197	3.04e-72	245
sp|O14594|NCAN_HUMAN	tr|G1Q3N1|G1Q3N1_MYOLU	51.282	234	112	2	1049	1282	621	852	3.69e-72	265
sp|O14594|NCAN_HUMAN	tr|G1Q3N1|G1Q3N1_MYOLU	44.144	333	170	8	31	358	28	349	2.78e-67	251
sp|O14594|NCAN_HUMAN	sp|Q80WM5|HPLN3_MOUSE	44.951	307	154	7	55	359	66	359	2.27e-70	245
sp|O14594|NCAN_HUMAN	tr|A0A1U8CEY2|A0A1U8CEY2_MESAU	45.223	314	157	7	46	357	57	357	1.78e-68	240
sp|O14594|NCAN_HUMAN	tr|G3ICD4|G3ICD4_CRIGR	45.902	305	150	7	55	357	66	357	2.22e-68	239
sp|O14594|NCAN_HUMAN	tr|A0A1U7UJC4|A0A1U7UJC4_TARSY	45.277	307	153	7	55	359	63	356	4.62e-68	239
sp|O14594|NCAN_HUMAN	tr|I3NAC8|I3NAC8_ICTTR	45.425	306	151	8	55	357	77	369	1.68e-67	238
sp|O14594|NCAN_HUMAN	tr|A0A340YEZ0|A0A340YEZ0_LIPVE	45.425	306	151	8	55	357	66	358	4.58e-67	236
sp|O14594|NCAN_HUMAN	tr|A0A060XR47|A0A060XR47_ONCMY	50.785	191	94	0	1085	1275	1	191	1.36e-66	229
sp|O14594|NCAN_HUMAN	tr|H0XGP4|H0XGP4_OTOGA	45.130	308	153	8	55	359	63	357	1.97e-66	234
sp|O14594|NCAN_HUMAN	tr|A0A455C3W5|A0A455C3W5_PHYMC	45.425	306	151	8	55	357	122	414	2.04e-66	236
sp|O14594|NCAN_HUMAN	tr|A0A5G2R305|A0A5G2R305_PIG	46.078	306	149	8	55	357	176	468	2.50e-66	238
sp|O14594|NCAN_HUMAN	tr|A0A2Y9MC27|A0A2Y9MC27_DELLE	45.098	306	152	8	55	357	112	404	3.01e-66	235
sp|O14594|NCAN_HUMAN	tr|A0A286XN23|A0A286XN23_CAVPO	45.574	305	151	7	55	357	68	359	3.25e-66	233
sp|O14594|NCAN_HUMAN	tr|A5PK97|A5PK97_BOVIN	45.425	306	151	8	55	357	66	358	3.45e-66	233
sp|O14594|NCAN_HUMAN	tr|A0A226MQE1|A0A226MQE1_CALSU	43.934	305	155	8	55	357	58	348	4.54e-66	233
sp|O14594|NCAN_HUMAN	tr|A0A096NN54|A0A096NN54_PAPAN	44.805	308	154	8	55	359	124	418	4.70e-66	235
sp|O14594|NCAN_HUMAN	tr|Q7ZX17|Q7ZX17_XENLA	41.967	305	162	7	55	357	66	357	5.22e-66	233
sp|O14594|NCAN_HUMAN	tr|F7GCP5|F7GCP5_CALJA	44.805	308	154	8	55	359	71	365	5.27e-66	233
sp|O14594|NCAN_HUMAN	tr|A0A2I0LIB8|A0A2I0LIB8_COLLI	47.471	257	123	3	46	294	43	295	6.46e-66	234
sp|O14594|NCAN_HUMAN	tr|A0A2I0LIB8|A0A2I0LIB8_COLLI	40.860	93	45	2	272	361	175	260	3.28e-10	69.7
sp|O14594|NCAN_HUMAN	tr|M3YWJ3|M3YWJ3_MUSPF	45.098	306	152	8	55	357	63	355	6.77e-66	233
sp|O14594|NCAN_HUMAN	tr|A0A2K5BZT2|A0A2K5BZT2_AOTNA	44.481	308	155	8	55	359	86	380	1.59e-65	232
sp|O14594|NCAN_HUMAN	tr|A0A3B4UZL1|A0A3B4UZL1_SERDU	41.846	325	168	9	41	358	53	363	1.98e-65	231
sp|O14594|NCAN_HUMAN	tr|Q28ET6|Q28ET6_XENTR	41.311	305	164	7	55	357	66	357	2.40e-65	231
sp|O14594|NCAN_HUMAN	tr|A0A1L8GSK2|A0A1L8GSK2_XENLA	42.244	303	160	7	57	357	86	375	3.42e-65	231
sp|O14594|NCAN_HUMAN	tr|A0A0D9RX81|A0A0D9RX81_CHLSB	44.481	308	155	8	55	359	66	360	4.19e-65	230
sp|O14594|NCAN_HUMAN	tr|W5PNN2|W5PNN2_SHEEP	45.098	306	152	8	55	357	73	365	4.32e-65	230
sp|O14594|NCAN_HUMAN	tr|A0A2K5KN33|A0A2K5KN33_CERAT	44.481	308	155	8	55	359	128	422	4.93e-65	232
sp|O14594|NCAN_HUMAN	tr|A0A2K6LNH9|A0A2K6LNH9_RHIBE	44.481	308	155	8	55	359	126	420	5.88e-65	232
sp|O14594|NCAN_HUMAN	tr|A0A2K5X2I6|A0A2K5X2I6_MACFA	44.156	308	156	8	55	359	128	422	6.09e-65	232
sp|O14594|NCAN_HUMAN	tr|A0A452EZG9|A0A452EZG9_CAPHI	45.638	298	147	7	55	350	66	350	6.23e-65	230
sp|O14594|NCAN_HUMAN	tr|G1N954|G1N954_MELGA	43.279	305	157	8	55	357	89	379	7.09e-65	230
sp|O14594|NCAN_HUMAN	tr|A0A2U3VSR5|A0A2U3VSR5_ODORO	45.425	306	151	8	55	357	66	358	9.07e-65	229
sp|O14594|NCAN_HUMAN	tr|G1M2K6|G1M2K6_AILME	45.724	304	149	8	57	357	75	365	1.03e-64	229
sp|O14594|NCAN_HUMAN	tr|A0A2K5Y992|A0A2K5Y992_MANLE	44.481	308	155	8	55	359	127	421	1.15e-64	231
sp|O14594|NCAN_HUMAN	tr|A0A1U7TYP2|A0A1U7TYP2_TARSY	95.556	135	6	0	1187	1321	1	135	1.53e-64	220
sp|O14594|NCAN_HUMAN	tr|A0A2U3XP89|A0A2U3XP89_LEPWE	45.098	306	152	8	55	357	66	358	1.54e-64	229
sp|O14594|NCAN_HUMAN	tr|G3T4I8|G3T4I8_LOXAF	44.262	305	154	8	55	356	62	353	1.60e-64	228
sp|O14594|NCAN_HUMAN	tr|A0A2I3G923|A0A2I3G923_NOMLE	44.481	308	155	8	55	359	132	426	1.95e-64	231
sp|O14594|NCAN_HUMAN	tr|F6ZXD2|F6ZXD2_MACMU	43.831	308	157	8	55	359	127	421	2.41e-64	230
sp|O14594|NCAN_HUMAN	tr|A0A091DU28|A0A091DU28_FUKDA	45.603	307	149	9	55	357	68	360	3.02e-64	228
sp|O14594|NCAN_HUMAN	sp|Q96S86|HPLN3_HUMAN	43.831	308	157	8	55	359	66	360	3.43e-64	228
sp|O14594|NCAN_HUMAN	tr|A0A5F4C3R2|A0A5F4C3R2_CANLF	44.984	309	154	8	55	360	223	518	3.90e-64	233
sp|O14594|NCAN_HUMAN	tr|G3NVN7|G3NVN7_GASAC	40.730	356	172	12	27	359	34	373	4.93e-64	228
sp|O14594|NCAN_HUMAN	tr|A0A2K6FDQ4|A0A2K6FDQ4_PROCO	44.771	306	153	8	55	357	63	355	5.45e-64	227
sp|O14594|NCAN_HUMAN	tr|A0A2I2UXX9|A0A2I2UXX9_FELCA	44.771	306	153	8	55	357	187	479	6.15e-64	231
sp|O14594|NCAN_HUMAN	tr|H2NP48|H2NP48_PONAB	44.156	308	156	8	55	359	66	360	7.55e-64	227
sp|O14594|NCAN_HUMAN	tr|A0A2R9B7B7|A0A2R9B7B7_PANPA	44.156	308	156	8	55	359	127	421	8.63e-64	229
sp|O14594|NCAN_HUMAN	tr|A0A2I2ZL63|A0A2I2ZL63_GORGO	44.156	308	156	8	55	359	128	422	8.78e-64	229
sp|O14594|NCAN_HUMAN	tr|A0A226MQD5|A0A226MQD5_CALSU	61.290	155	60	0	1010	1164	1831	1985	9.45e-64	245
sp|O14594|NCAN_HUMAN	tr|G5CA85|G5CA85_HETGA	44.127	315	151	9	55	357	68	369	1.04e-63	227
sp|O14594|NCAN_HUMAN	tr|G5CA85|G5CA85_HETGA	46.154	91	41	2	270	358	189	273	5.55e-12	75.1
sp|O14594|NCAN_HUMAN	tr|A0A2K6TD51|A0A2K6TD51_SAIBB	44.444	306	154	8	55	357	113	405	1.22e-63	228
sp|O14594|NCAN_HUMAN	tr|A0A2Y9DAN6|A0A2Y9DAN6_TRIMA	44.444	306	154	8	55	357	114	406	1.61e-63	228
sp|O14594|NCAN_HUMAN	tr|L7N0Y4|L7N0Y4_MYOLU	44.771	306	153	8	55	357	67	359	2.00e-63	226
sp|O14594|NCAN_HUMAN	tr|H0ZD86|H0ZD86_TAEGU	42.122	311	155	9	55	357	65	358	3.70e-63	224
sp|O14594|NCAN_HUMAN	tr|A0A060YZR0|A0A060YZR0_ONCMY	49.735	189	95	0	1086	1274	12	200	4.72e-63	219
sp|O14594|NCAN_HUMAN	tr|G3T679|G3T679_LOXAF	38.506	348	188	9	17	360	29	354	5.65e-63	224
sp|O14594|NCAN_HUMAN	tr|A0A2I3RFC4|A0A2I3RFC4_PANTR	43.831	308	157	8	55	359	127	421	6.85e-63	226
sp|O14594|NCAN_HUMAN	tr|A0A1S3PW61|A0A1S3PW61_SALSA	39.942	343	180	11	27	358	36	363	1.33e-62	223
sp|O14594|NCAN_HUMAN	tr|F6PGB6|F6PGB6_ORNAN	44.444	306	154	8	55	357	117	409	2.04e-62	224
sp|O14594|NCAN_HUMAN	tr|G3PXC4|G3PXC4_GASAC	40.233	343	181	10	24	358	29	355	2.99e-62	222
sp|O14594|NCAN_HUMAN	tr|A0A2Y9G134|A0A2Y9G134_TRIMA	37.466	363	202	10	11	360	4	354	8.29e-62	221
sp|O14594|NCAN_HUMAN	tr|A0A099ZCE8|A0A099ZCE8_TINGU	39.550	311	171	8	55	360	25	323	1.74e-61	218
sp|O14594|NCAN_HUMAN	sp|P55252|HPLN1_BOVIN	37.190	363	203	10	11	360	4	354	1.86e-61	219
sp|O14594|NCAN_HUMAN	tr|G1LLU8|G1LLU8_AILME	40.968	310	167	9	55	360	59	356	3.75e-61	219
sp|O14594|NCAN_HUMAN	tr|A0A2I2UCS9|A0A2I2UCS9_FELCA	40.323	310	169	8	55	360	77	374	3.78e-61	219
sp|O14594|NCAN_HUMAN	tr|A0A3B4T2C2|A0A3B4T2C2_SERDU	40.432	324	168	8	46	357	60	370	4.18e-61	219
sp|O14594|NCAN_HUMAN	tr|A0A3Q0H0C8|A0A3Q0H0C8_ALLSI	40.000	305	167	8	55	357	70	360	4.19e-61	219
sp|O14594|NCAN_HUMAN	tr|A0A4X2KCG0|A0A4X2KCG0_VOMUR	42.623	305	159	8	55	356	66	357	4.32e-61	219
sp|O14594|NCAN_HUMAN	tr|A0A099YZX5|A0A099YZX5_TINGU	40.193	311	169	8	55	360	57	355	4.59e-61	218
sp|O14594|NCAN_HUMAN	tr|K7GCV9|K7GCV9_PELSI	36.389	360	205	9	12	360	4	350	5.96e-61	218
sp|O14594|NCAN_HUMAN	tr|J9PAT9|J9PAT9_CANLF	40.645	310	168	8	55	360	57	354	6.30e-61	218
sp|O14594|NCAN_HUMAN	tr|G1SHY5|G1SHY5_RABIT	37.190	363	203	10	11	360	4	354	9.17e-61	218
sp|O14594|NCAN_HUMAN	tr|G5AT32|G5AT32_HETGA	40.777	309	167	8	55	359	57	353	9.62e-61	218
sp|O14594|NCAN_HUMAN	tr|A0A1S3KVV9|A0A1S3KVV9_SALSA	39.003	341	186	10	27	358	36	363	1.12e-60	218
sp|O14594|NCAN_HUMAN	tr|A0A2Y9S6X3|A0A2Y9S6X3_PHYMC	43.464	306	144	13	57	356	56	338	1.20e-60	217
sp|O14594|NCAN_HUMAN	tr|F7EH86|F7EH86_ORNAN	36.915	363	204	10	11	360	4	354	1.32e-60	217
sp|O14594|NCAN_HUMAN	sp|Q28381|HPLN1_HORSE	40.323	310	169	8	55	360	57	354	1.33e-60	217
sp|O14594|NCAN_HUMAN	tr|A0A4X2LQZ3|A0A4X2LQZ3_VOMUR	37.190	363	203	11	11	360	4	354	1.36e-60	217
sp|O14594|NCAN_HUMAN	tr|A0A286Y2D1|A0A286Y2D1_CAVPO	40.645	310	168	8	55	360	57	354	1.41e-60	217
sp|O14594|NCAN_HUMAN	tr|A0A2Y9MD76|A0A2Y9MD76_DELLE	43.137	306	145	12	57	356	56	338	1.91e-60	216
sp|O14594|NCAN_HUMAN	tr|G3T3G8|G3T3G8_LOXAF	42.484	306	147	12	57	356	56	338	2.16e-60	216
sp|O14594|NCAN_HUMAN	tr|A0A340XFD7|A0A340XFD7_LIPVE	43.137	306	145	12	57	356	56	338	2.20e-60	216
sp|O14594|NCAN_HUMAN	tr|H2UTN8|H2UTN8_TAKRU	39.564	321	172	8	46	357	59	366	2.34e-60	217
sp|O14594|NCAN_HUMAN	tr|H0Z919|H0Z919_TAEGU	37.190	363	203	10	11	360	4	354	2.44e-60	216
sp|O14594|NCAN_HUMAN	tr|A0A2U3XRY0|A0A2U3XRY0_LEPWE	40.323	310	169	8	55	360	57	354	2.59e-60	216
sp|O14594|NCAN_HUMAN	tr|A0A2U3WBA5|A0A2U3WBA5_ODORO	40.323	310	169	8	55	360	57	354	2.77e-60	216
sp|O14594|NCAN_HUMAN	tr|G1KL49|G1KL49_ANOCA	35.359	362	210	10	11	360	4	353	2.82e-60	216
sp|O14594|NCAN_HUMAN	tr|A0A5F4VX83|A0A5F4VX83_CALJA	40.000	310	170	8	55	360	66	363	3.18e-60	216
sp|O14594|NCAN_HUMAN	tr|A0A2U4B914|A0A2U4B914_TURTR	43.581	296	144	11	67	356	41	319	3.62e-60	214
sp|O14594|NCAN_HUMAN	tr|G3SAS2|G3SAS2_GORGO	40.323	310	169	8	55	360	57	354	3.63e-60	216
sp|O14594|NCAN_HUMAN	tr|A0A3B4UVU2|A0A3B4UVU2_SERDU	38.291	316	181	6	47	360	9	312	3.88e-60	214
sp|O14594|NCAN_HUMAN	tr|A0A091JA71|A0A091JA71_EGRGA	37.466	363	202	10	11	360	4	354	4.15e-60	216
sp|O14594|NCAN_HUMAN	tr|H2QR71|H2QR71_PANTR	40.323	310	169	8	55	360	57	354	4.57e-60	216
sp|O14594|NCAN_HUMAN	tr|A0A2R9BLD6|A0A2R9BLD6_PANPA	40.323	310	169	8	55	360	57	354	4.57e-60	216
sp|O14594|NCAN_HUMAN	tr|F6Q8J4|F6Q8J4_ORNAN	48.128	187	97	0	1088	1274	14	200	5.11e-60	211
sp|O14594|NCAN_HUMAN	sp|P10915|HPLN1_HUMAN	40.323	310	169	8	55	360	57	354	5.75e-60	215
sp|O14594|NCAN_HUMAN	tr|A0A2K5YB29|A0A2K5YB29_MANLE	40.968	310	167	9	55	360	57	354	6.03e-60	215
sp|O14594|NCAN_HUMAN	tr|A0A2K6LEB5|A0A2K6LEB5_RHIBE	40.323	310	169	8	55	360	57	354	6.21e-60	215
sp|O14594|NCAN_HUMAN	tr|A0A1U7TVQ9|A0A1U7TVQ9_TARSY	40.323	310	169	8	55	360	57	354	6.33e-60	215
sp|O14594|NCAN_HUMAN	tr|A0A096N6E3|A0A096N6E3_PAPAN	40.323	310	169	8	55	360	57	354	6.64e-60	215
sp|O14594|NCAN_HUMAN	tr|G7MV77|G7MV77_MACMU	40.323	310	169	8	55	360	57	354	6.64e-60	215
sp|O14594|NCAN_HUMAN	tr|G7P7W6|G7P7W6_MACFA	40.323	310	169	8	55	360	57	354	6.64e-60	215
sp|O14594|NCAN_HUMAN	tr|A0A1S2ZG59|A0A1S2ZG59_ERIEU	40.000	310	170	8	55	360	57	354	7.74e-60	215
sp|O14594|NCAN_HUMAN	tr|I3NCF8|I3NCF8_ICTTR	40.323	310	169	8	55	360	57	354	8.69e-60	215
sp|O14594|NCAN_HUMAN	tr|A0A093I8M3|A0A093I8M3_DRYPU	36.915	363	204	10	11	360	4	354	9.75e-60	214
sp|O14594|NCAN_HUMAN	tr|A0A2K6G6T0|A0A2K6G6T0_PROCO	40.323	310	169	8	55	360	57	354	1.04e-59	214
sp|O14594|NCAN_HUMAN	tr|A0A3B4UR52|A0A3B4UR52_SERDU	40.764	314	148	12	55	357	51	337	1.05e-59	214
sp|O14594|NCAN_HUMAN	tr|A0A340WXF5|A0A340WXF5_LIPVE	40.000	310	170	8	55	360	57	354	1.05e-59	214
sp|O14594|NCAN_HUMAN	tr|A0A226MPX4|A0A226MPX4_CALSU	39.550	311	171	8	55	360	57	355	1.33e-59	214
sp|O14594|NCAN_HUMAN	tr|A0A384DCQ1|A0A384DCQ1_URSMA	40.323	310	169	9	55	360	57	354	1.38e-59	214
sp|O14594|NCAN_HUMAN	tr|W5Q284|W5Q284_SHEEP	40.000	310	170	8	55	360	59	356	1.61e-59	214
sp|O14594|NCAN_HUMAN	tr|A0A2K5MWI9|A0A2K5MWI9_CERAT	40.645	310	168	9	55	360	57	354	1.65e-59	214
sp|O14594|NCAN_HUMAN	tr|A0A091DBD2|A0A091DBD2_FUKDA	40.453	309	168	8	55	359	57	353	1.75e-59	214
sp|O14594|NCAN_HUMAN	tr|A0A452FU44|A0A452FU44_CAPHI	40.000	310	170	8	55	360	57	354	1.75e-59	214
sp|O14594|NCAN_HUMAN	tr|L5KJJ4|L5KJJ4_PTEAL	40.000	310	170	8	55	360	57	354	1.82e-59	214
sp|O14594|NCAN_HUMAN	tr|G1RSL0|G1RSL0_NOMLE	40.323	310	169	8	55	360	57	354	2.12e-59	214
sp|O14594|NCAN_HUMAN	tr|K7G6G5|K7G6G5_PELSI	41.234	308	162	9	55	357	68	361	2.17e-59	214
sp|O14594|NCAN_HUMAN	tr|A0A2K5EVJ4|A0A2K5EVJ4_AOTNA	40.000	310	170	8	55	360	57	354	2.23e-59	214
sp|O14594|NCAN_HUMAN	tr|A0A1S3PDD4|A0A1S3PDD4_SALSA	40.881	318	169	8	46	357	58	362	2.30e-59	214
sp|O14594|NCAN_HUMAN	tr|A0A2Y9EQK2|A0A2Y9EQK2_PHYMC	40.000	310	170	8	55	360	57	354	2.73e-59	213
sp|O14594|NCAN_HUMAN	tr|F1REZ1|F1REZ1_PIG	40.000	310	170	8	55	360	57	354	2.75e-59	213
sp|O14594|NCAN_HUMAN	tr|A0A1S3F659|A0A1S3F659_DIPOR	40.000	310	170	8	55	360	57	354	3.53e-59	213
sp|O14594|NCAN_HUMAN	tr|A0A2K5F3A6|A0A2K5F3A6_AOTNA	42.810	306	146	12	57	356	56	338	3.62e-59	213
sp|O14594|NCAN_HUMAN	tr|A0A3Q0D6Z1|A0A3Q0D6Z1_MESAU	42.105	304	151	11	57	356	56	338	3.94e-59	213
sp|O14594|NCAN_HUMAN	tr|H2PG15|H2PG15_PONAB	40.323	310	169	8	55	360	57	354	4.08e-59	213
sp|O14594|NCAN_HUMAN	tr|H2V249|H2V249_TAKRU	42.122	311	155	11	57	357	71	366	4.21e-59	213
sp|O14594|NCAN_HUMAN	tr|A0A1L8HXH4|A0A1L8HXH4_XENLA	35.180	361	212	11	5	358	11	356	4.31e-59	214
sp|O14594|NCAN_HUMAN	tr|A0A1L8HXH4|A0A1L8HXH4_XENLA	47.126	87	36	3	276	359	181	260	9.73e-13	77.4
sp|O14594|NCAN_HUMAN	tr|A0A087R6G8|A0A087R6G8_APTFO	36.915	363	204	10	11	360	4	354	5.19e-59	213
sp|O14594|NCAN_HUMAN	tr|H0WZT1|H0WZT1_OTOGA	40.000	310	170	8	55	360	57	354	5.60e-59	213
sp|O14594|NCAN_HUMAN	tr|A0A2K6KMY1|A0A2K6KMY1_RHIBE	43.137	306	145	13	57	356	55	337	6.08e-59	212
sp|O14594|NCAN_HUMAN	tr|A0A151PI01|A0A151PI01_ALLMI	35.714	364	207	10	11	360	4	354	6.40e-59	212
sp|O14594|NCAN_HUMAN	tr|F1RP37|F1RP37_PIG	42.810	306	146	13	57	356	56	338	6.63e-59	212
sp|O14594|NCAN_HUMAN	tr|A0A2I3RLH8|A0A2I3RLH8_PANTR	42.810	306	146	13	57	356	55	337	6.69e-59	212
sp|O14594|NCAN_HUMAN	sp|P10859|HPLN1_PIG	40.000	310	170	8	55	360	57	354	6.85e-59	212
sp|O14594|NCAN_HUMAN	tr|A0A5G3JRY6|A0A5G3JRY6_XENTR	38.889	306	171	8	57	358	57	350	7.13e-59	212
sp|O14594|NCAN_HUMAN	tr|A0A5G3JRD9|A0A5G3JRD9_XENTR	38.889	306	171	8	57	358	27	320	7.14e-59	211
sp|O14594|NCAN_HUMAN	tr|A0A1L8I1V4|A0A1L8I1V4_XENLA	39.216	306	170	8	57	358	57	350	7.41e-59	212
sp|O14594|NCAN_HUMAN	tr|R0K8V6|R0K8V6_ANAPL	39.550	311	171	8	55	360	57	355	7.61e-59	212
sp|O14594|NCAN_HUMAN	tr|A0A2K6SG84|A0A2K6SG84_SAIBB	40.000	310	170	8	55	360	57	354	7.61e-59	212
sp|O14594|NCAN_HUMAN	tr|A0A060W542|A0A060W542_ONCMY	40.000	320	169	9	46	357	28	332	7.66e-59	211
sp|O14594|NCAN_HUMAN	tr|A0A060W542|A0A060W542_ONCMY	44.860	107	48	5	257	358	137	237	7.11e-13	77.0
sp|O14594|NCAN_HUMAN	tr|A0A2R9AH74|A0A2R9AH74_PANPA	42.810	306	146	13	57	356	55	337	7.80e-59	211
sp|O14594|NCAN_HUMAN	tr|A0A1U7RW17|A0A1U7RW17_ALLSI	35.989	364	206	10	11	360	4	354	7.99e-59	212
sp|O14594|NCAN_HUMAN	sp|Q9ESM3|HPLN2_MOUSE	43.137	306	145	13	57	356	56	338	8.27e-59	211
sp|O14594|NCAN_HUMAN	tr|A0A452G2N9|A0A452G2N9_CAPHI	42.810	306	146	13	57	356	56	338	8.84e-59	211
sp|O14594|NCAN_HUMAN	tr|G3HKH9|G3HKH9_CRIGR	40.323	310	169	8	55	360	57	354	9.22e-59	212
sp|O14594|NCAN_HUMAN	tr|A0A2I0LVZ0|A0A2I0LVZ0_COLLI	39.355	310	171	8	55	359	57	354	1.06e-58	212
sp|O14594|NCAN_HUMAN	tr|A0A2Y9LBA7|A0A2Y9LBA7_DELLE	39.355	310	172	8	55	360	57	354	1.12e-58	211
sp|O14594|NCAN_HUMAN	tr|A0A096MRW4|A0A096MRW4_PAPAN	43.137	306	145	13	57	356	55	337	1.12e-58	211
sp|O14594|NCAN_HUMAN	tr|A0A2K5YGZ7|A0A2K5YGZ7_MANLE	43.137	306	145	13	57	356	55	337	1.12e-58	211
sp|O14594|NCAN_HUMAN	tr|A0A2K5LDJ1|A0A2K5LDJ1_CERAT	43.137	306	145	13	57	356	55	337	1.12e-58	211
sp|O14594|NCAN_HUMAN	sp|Q9QUP5|HPLN1_MOUSE	40.323	310	169	8	55	360	59	356	1.14e-58	212
sp|O14594|NCAN_HUMAN	tr|A0A1U8D3H6|A0A1U8D3H6_MESAU	40.323	310	169	8	55	360	57	354	1.16e-58	211
sp|O14594|NCAN_HUMAN	sp|Q80WM4|HPLN4_MOUSE	37.568	370	206	10	1	358	8	364	1.17e-58	213
sp|O14594|NCAN_HUMAN	sp|Q80WM4|HPLN4_MOUSE	38.136	118	67	3	250	361	153	270	2.25e-08	63.9
sp|O14594|NCAN_HUMAN	tr|F6X046|F6X046_XENTR	38.889	306	171	8	57	358	30	323	1.32e-58	210
sp|O14594|NCAN_HUMAN	tr|A0A1L8HR98|A0A1L8HR98_XENLA	39.216	306	170	8	57	358	57	350	1.33e-58	211
sp|O14594|NCAN_HUMAN	tr|A0A0Q3PWY8|A0A0Q3PWY8_AMAAE	39.228	311	172	8	55	360	56	354	1.55e-58	211
sp|O14594|NCAN_HUMAN	tr|U3BX08|U3BX08_CALJA	42.810	306	146	13	57	356	56	338	1.67e-58	211
sp|O14594|NCAN_HUMAN	tr|A0A3Q2HNP2|A0A3Q2HNP2_HORSE	41.083	314	157	11	43	351	121	411	1.67e-58	213
sp|O14594|NCAN_HUMAN	tr|A0A4X2M445|A0A4X2M445_VOMUR	39.818	329	180	9	34	358	42	356	1.79e-58	212
sp|O14594|NCAN_HUMAN	tr|A0A091VDC9|A0A091VDC9_OPIHO	38.907	311	173	8	55	360	56	354	1.91e-58	211
sp|O14594|NCAN_HUMAN	tr|G1NVZ7|G1NVZ7_MYOLU	40.323	310	169	9	55	360	57	354	2.21e-58	211
sp|O14594|NCAN_HUMAN	tr|H2N5C5|H2N5C5_PONAB	42.484	306	147	13	57	356	55	337	2.22e-58	210
sp|O14594|NCAN_HUMAN	tr|Q0VD13|Q0VD13_BOVIN	42.484	306	147	13	57	356	56	338	2.33e-58	210
sp|O14594|NCAN_HUMAN	tr|A0A2K6RZ18|A0A2K6RZ18_SAIBB	42.810	306	146	13	57	356	56	338	2.50e-58	210
sp|O14594|NCAN_HUMAN	tr|A0A0D9S4T3|A0A0D9S4T3_CHLSB	42.810	306	146	13	57	356	55	337	2.70e-58	210
sp|O14594|NCAN_HUMAN	tr|A0A5F7ZFE0|A0A5F7ZFE0_MACMU	42.484	306	147	12	57	356	72	354	2.80e-58	211
sp|O14594|NCAN_HUMAN	tr|H0W024|H0W024_CAVPO	42.157	306	148	12	57	356	56	338	2.88e-58	210
sp|O14594|NCAN_HUMAN	sp|Q9GZV7|HPLN2_HUMAN	42.484	306	147	13	57	356	55	337	2.91e-58	210
sp|O14594|NCAN_HUMAN	tr|A0A2K5WER6|A0A2K5WER6_MACFA	42.810	306	146	13	57	356	55	337	3.23e-58	210
sp|O14594|NCAN_HUMAN	tr|A0A2Y9E7E4|A0A2Y9E7E4_TRIMA	42.157	306	148	12	57	356	56	338	3.88e-58	209
sp|O14594|NCAN_HUMAN	tr|H9H1H3|H9H1H3_MELGA	41.290	310	146	10	57	356	28	311	4.69e-58	208
sp|O14594|NCAN_HUMAN	tr|A0A384BTT1|A0A384BTT1_URSMA	43.894	303	152	8	57	357	150	436	6.58e-58	212
sp|O14594|NCAN_HUMAN	tr|A0A1S3T581|A0A1S3T581_SALSA	34.737	380	220	11	8	374	8	372	9.32e-58	210
sp|O14594|NCAN_HUMAN	tr|A0A5G3HND0|A0A5G3HND0_XENTR	36.474	329	190	9	34	358	43	356	9.60e-58	210
sp|O14594|NCAN_HUMAN	tr|G1PFP8|G1PFP8_MYOLU	41.830	306	149	13	57	356	56	338	1.05e-57	208
sp|O14594|NCAN_HUMAN	tr|A0A226MH66|A0A226MH66_CALSU	41.290	310	146	10	57	356	84	367	1.63e-57	209
sp|O14594|NCAN_HUMAN	tr|A0A087RA06|A0A087RA06_APTFO	40.000	310	150	10	57	356	11	294	1.70e-57	206
sp|O14594|NCAN_HUMAN	tr|G3Q0V1|G3Q0V1_GASAC	40.615	325	166	12	39	357	36	339	1.86e-57	207
sp|O14594|NCAN_HUMAN	tr|A0A226MGZ4|A0A226MGZ4_CALSU	37.975	316	179	8	45	357	49	350	2.37e-57	208
sp|O14594|NCAN_HUMAN	tr|A0A151M999|A0A151M999_ALLMI	40.000	305	167	8	55	357	545	835	2.63e-57	220
sp|O14594|NCAN_HUMAN	tr|A0A151M999|A0A151M999_ALLMI	35.897	78	44	1	1011	1082	59	136	8.38e-06	56.6
sp|O14594|NCAN_HUMAN	tr|A0A151M999|A0A151M999_ALLMI	31.818	88	51	3	1010	1088	17	104	0.005	47.8
sp|O14594|NCAN_HUMAN	tr|A0A1S3GBE1|A0A1S3GBE1_DIPOR	42.484	306	147	13	57	356	56	338	2.81e-57	207
sp|O14594|NCAN_HUMAN	tr|A0A3B4TSP1|A0A3B4TSP1_SERDU	38.961	308	170	9	57	360	60	353	2.87e-57	207
sp|O14594|NCAN_HUMAN	tr|A0A0Q3P8Q3|A0A0Q3P8Q3_AMAAE	38.365	318	175	9	45	357	53	354	3.32e-57	208
sp|O14594|NCAN_HUMAN	tr|A0A2K6FUD2|A0A2K6FUD2_PROCO	42.157	306	148	13	57	356	56	338	4.08e-57	206
sp|O14594|NCAN_HUMAN	tr|G1MYU0|G1MYU0_MELGA	37.975	316	179	8	45	357	56	357	4.65e-57	208
sp|O14594|NCAN_HUMAN	tr|A0A1S3KNJ9|A0A1S3KNJ9_SALSA	39.498	319	172	9	46	357	58	362	5.89e-57	207
sp|O14594|NCAN_HUMAN	tr|A0A1S3KNJ9|A0A1S3KNJ9_SALSA	44.860	107	48	5	257	358	167	267	6.67e-13	77.8
sp|O14594|NCAN_HUMAN	tr|A0A3B4TGB8|A0A3B4TGB8_SERDU	38.801	317	175	10	45	357	55	356	6.37e-57	208
sp|O14594|NCAN_HUMAN	tr|H0XRR0|H0XRR0_OTOGA	42.157	306	148	13	57	356	56	338	7.48e-57	206
sp|O14594|NCAN_HUMAN	tr|A0A060XYC0|A0A060XYC0_ONCMY	39.812	319	171	8	46	357	58	362	9.88e-57	206
sp|O14594|NCAN_HUMAN	tr|A0A060XYC0|A0A060XYC0_ONCMY	45.794	107	47	5	257	358	167	267	1.02e-13	80.1
sp|O14594|NCAN_HUMAN	tr|A0A2U3W4D2|A0A2U3W4D2_ODORO	41.830	306	149	12	57	356	56	338	1.02e-56	205
sp|O14594|NCAN_HUMAN	tr|A0A1S3AIW3|A0A1S3AIW3_ERIEU	38.547	358	180	15	5	356	56	379	1.15e-56	207
sp|O14594|NCAN_HUMAN	tr|G3PSB6|G3PSB6_GASAC	38.227	361	180	15	12	360	26	355	1.65e-56	205
sp|O14594|NCAN_HUMAN	tr|G3PSB6|G3PSB6_GASAC	39.695	131	68	3	257	382	155	279	6.73e-14	80.5
sp|O14594|NCAN_HUMAN	tr|B5X4A6|B5X4A6_SALSA	35.246	366	213	10	5	360	8	359	2.32e-56	206
sp|O14594|NCAN_HUMAN	tr|A0A2I0MDE8|A0A2I0MDE8_COLLI	40.000	305	159	9	55	357	68	350	2.34e-56	205
sp|O14594|NCAN_HUMAN	tr|E2QS06|E2QS06_CANLF	42.157	306	147	13	57	356	56	337	3.25e-56	204
sp|O14594|NCAN_HUMAN	tr|A0A1S3KYN8|A0A1S3KYN8_SALSA	39.286	308	169	9	57	360	59	352	3.68e-56	204
sp|O14594|NCAN_HUMAN	tr|A0A2U3XZD6|A0A2U3XZD6_LEPWE	41.830	306	149	13	57	356	56	338	8.89e-56	202
sp|O14595|CTDS2_HUMAN	tr|A0A2K6MTZ2|A0A2K6MTZ2_RHIBE	100.000	271	0	0	1	271	1	271	0.0	561
sp|O14595|CTDS2_HUMAN	tr|A0A096NGZ8|A0A096NGZ8_PAPAN	100.000	271	0	0	1	271	1	271	0.0	561
sp|O14595|CTDS2_HUMAN	tr|H2Q6C9|H2Q6C9_PANTR	100.000	271	0	0	1	271	1	271	0.0	561
sp|O14595|CTDS2_HUMAN	tr|G1S5R4|G1S5R4_NOMLE	100.000	271	0	0	1	271	1	271	0.0	561
sp|O14595|CTDS2_HUMAN	tr|H9EMD9|H9EMD9_MACMU	100.000	271	0	0	1	271	1	271	0.0	561
sp|O14595|CTDS2_HUMAN	sp|O14595|CTDS2_HUMAN	100.000	271	0	0	1	271	1	271	0.0	561
sp|O14595|CTDS2_HUMAN	tr|G3RMU0|G3RMU0_GORGO	100.000	271	0	0	1	271	1	271	0.0	561
sp|O14595|CTDS2_HUMAN	tr|A0A2K6FE88|A0A2K6FE88_PROCO	99.631	271	1	0	1	271	1	271	0.0	561
sp|O14595|CTDS2_HUMAN	tr|A0A2K5LBS8|A0A2K5LBS8_CERAT	99.631	271	1	0	1	271	1	271	0.0	559
sp|O14595|CTDS2_HUMAN	tr|A0A2Y9F815|A0A2Y9F815_PHYMC	98.893	271	3	0	1	271	1	271	0.0	558
sp|O14595|CTDS2_HUMAN	tr|G1T3I5|G1T3I5_RABIT	98.893	271	3	0	1	271	1	271	0.0	558
sp|O14595|CTDS2_HUMAN	tr|A0A340Y347|A0A340Y347_LIPVE	98.893	271	3	0	1	271	1	271	0.0	558
sp|O14595|CTDS2_HUMAN	tr|A0A1U7TV88|A0A1U7TV88_TARSY	98.893	271	3	0	1	271	1	271	0.0	558
sp|O14595|CTDS2_HUMAN	tr|G1P5Z0|G1P5Z0_MYOLU	98.893	271	3	0	1	271	1	271	0.0	557
sp|O14595|CTDS2_HUMAN	tr|Q2KJ43|Q2KJ43_BOVIN	98.524	271	4	0	1	271	1	271	0.0	556
sp|O14595|CTDS2_HUMAN	tr|M3XSJ3|M3XSJ3_MUSPF	98.524	271	4	0	1	271	1	271	0.0	556
sp|O14595|CTDS2_HUMAN	tr|M3X9U1|M3X9U1_FELCA	98.524	271	4	0	1	271	1	271	0.0	556
sp|O14595|CTDS2_HUMAN	tr|F7A4N8|F7A4N8_HORSE	98.524	271	4	0	1	271	1	271	0.0	556
sp|O14595|CTDS2_HUMAN	tr|A0A2K5VHR0|A0A2K5VHR0_MACFA	97.834	277	0	1	1	271	1	277	0.0	555
sp|O14595|CTDS2_HUMAN	tr|A0A286XD86|A0A286XD86_CAVPO	98.524	271	4	0	1	271	1	271	0.0	555
sp|O14595|CTDS2_HUMAN	tr|A0A2R8ZDN3|A0A2R8ZDN3_PANPA	97.834	277	0	1	1	271	1	277	0.0	555
sp|O14595|CTDS2_HUMAN	tr|I3NC77|I3NC77_ICTTR	98.155	271	5	0	1	271	1	271	0.0	555
sp|O14595|CTDS2_HUMAN	tr|W5P431|W5P431_SHEEP	98.155	271	5	0	1	271	1	271	0.0	554
sp|O14595|CTDS2_HUMAN	tr|A0A2U3W1M4|A0A2U3W1M4_ODORO	98.155	271	5	0	1	271	1	271	0.0	554
sp|O14595|CTDS2_HUMAN	tr|A0A452FD83|A0A452FD83_CAPHI	98.155	271	5	0	1	271	1	271	0.0	554
sp|O14595|CTDS2_HUMAN	tr|A0A1S2ZB88|A0A1S2ZB88_ERIEU	98.155	271	5	0	1	271	1	271	0.0	554
sp|O14595|CTDS2_HUMAN	tr|G5BEB1|G5BEB1_HETGA	98.155	271	5	0	1	271	1	271	0.0	552
sp|O14595|CTDS2_HUMAN	tr|U3EZW8|U3EZW8_CALJA	97.473	277	1	1	1	271	1	277	0.0	552
sp|O14595|CTDS2_HUMAN	tr|A0A2Y9N7J5|A0A2Y9N7J5_DELLE	96.390	277	4	1	1	271	1	277	0.0	551
sp|O14595|CTDS2_HUMAN	tr|L5KWH8|L5KWH8_PTEAL	97.417	271	7	0	1	271	1	271	0.0	551
sp|O14595|CTDS2_HUMAN	tr|H2NHV7|H2NHV7_PONAB	100.000	266	0	0	1	266	1	266	0.0	551
sp|O14595|CTDS2_HUMAN	tr|G3T6A5|G3T6A5_LOXAF	97.786	271	6	0	1	271	1	271	0.0	551
sp|O14595|CTDS2_HUMAN	tr|H0X6H3|H0X6H3_OTOGA	97.786	271	6	0	1	271	1	271	0.0	550
sp|O14595|CTDS2_HUMAN	tr|A0A2Y9DT84|A0A2Y9DT84_TRIMA	97.786	271	6	0	1	271	1	271	0.0	549
sp|O14595|CTDS2_HUMAN	tr|A0A4X2LWQ3|A0A4X2LWQ3_VOMUR	96.310	271	10	0	1	271	1	271	0.0	547
sp|O14595|CTDS2_HUMAN	tr|G1LG15|G1LG15_AILME	98.496	266	4	0	1	266	1	266	0.0	545
sp|O14595|CTDS2_HUMAN	tr|A0A1U7QV78|A0A1U7QV78_MESAU	96.310	271	9	1	1	271	1	270	0.0	541
sp|O14595|CTDS2_HUMAN	sp|Q8BX07|CTDS2_MOUSE	94.465	271	14	1	1	271	1	270	0.0	533
sp|O14595|CTDS2_HUMAN	tr|A0A287ASU1|A0A287ASU1_PIG	98.444	257	4	0	15	271	68	324	0.0	526
sp|O14595|CTDS2_HUMAN	tr|A0A0D9QX15|A0A0D9QX15_CHLSB	94.485	272	12	1	3	271	3	274	0.0	525
sp|O14595|CTDS2_HUMAN	tr|A0A2K5ZBE7|A0A2K5ZBE7_MANLE	100.000	249	0	0	23	271	1	249	0.0	516
sp|O14595|CTDS2_HUMAN	tr|A0A2K5EBJ3|A0A2K5EBJ3_AOTNA	97.276	257	7	0	15	271	61	317	0.0	514
sp|O14595|CTDS2_HUMAN	tr|A0A2U3Y8U0|A0A2U3Y8U0_LEPWE	98.394	249	4	0	23	271	1	249	0.0	512
sp|O14595|CTDS2_HUMAN	tr|A0A091D1Y0|A0A091D1Y0_FUKDA	98.000	250	5	0	22	271	115	364	0.0	512
sp|O14595|CTDS2_HUMAN	tr|A0A2K6SL35|A0A2K6SL35_SAIBB	84.142	309	11	3	1	271	1	309	0.0	511
sp|O14595|CTDS2_HUMAN	tr|A0A384BJ36|A0A384BJ36_URSMA	96.400	250	6	1	22	271	23	269	1.34e-179	499
sp|O14595|CTDS2_HUMAN	tr|G1KMR8|G1KMR8_ANOCA	91.600	250	20	1	23	271	23	272	1.13e-170	477
sp|O14595|CTDS2_HUMAN	tr|A0A5F4D1D7|A0A5F4D1D7_CANLF	97.835	231	5	0	1	231	1	231	3.86e-169	477
sp|O14595|CTDS2_HUMAN	tr|A0A1L8HA30|A0A1L8HA30_XENLA	81.181	271	51	0	1	271	1	271	6.29e-167	467
sp|O14595|CTDS2_HUMAN	tr|Q8UWD4|Q8UWD4_XENLA	80.443	271	53	0	1	271	1	271	1.92e-165	463
sp|O14595|CTDS2_HUMAN	tr|Q6DFS5|Q6DFS5_XENTR	80.370	270	53	0	1	270	1	270	1.06e-163	459
sp|O14595|CTDS2_HUMAN	tr|A0A1S3FCW1|A0A1S3FCW1_DIPOR	82.482	274	45	2	1	271	1	274	6.91e-161	452
sp|O14595|CTDS2_HUMAN	tr|A0A3Q0HAR6|A0A3Q0HAR6_ALLSI	86.800	250	33	0	22	271	102	351	1.72e-160	454
sp|O14595|CTDS2_HUMAN	tr|F6ZUE0|F6ZUE0_ORNAN	80.695	259	47	1	12	267	8	266	1.45e-154	436
sp|O14595|CTDS2_HUMAN	tr|A0A151LYA7|A0A151LYA7_ALLMI	82.400	250	31	1	22	271	34	270	3.57e-150	425
sp|O14595|CTDS2_HUMAN	tr|A0A5G3KEN4|A0A5G3KEN4_XENTR	75.556	270	53	1	1	270	1	257	1.97e-149	422
sp|O14595|CTDS2_HUMAN	tr|A0A060X7J6|A0A060X7J6_ONCMY	76.580	269	62	1	4	271	3	271	6.38e-148	419
sp|O14595|CTDS2_HUMAN	tr|F7AYQ3|F7AYQ3_XENTR	75.735	272	56	3	1	270	1	264	7.38e-147	416
sp|O14595|CTDS2_HUMAN	tr|A0A060WFJ5|A0A060WFJ5_ONCMY	74.074	270	56	2	3	271	2	258	1.01e-142	405
sp|O14595|CTDS2_HUMAN	tr|A0A1S3LB14|A0A1S3LB14_SALSA	73.704	270	57	2	3	271	2	258	1.64e-138	395
sp|O14595|CTDS2_HUMAN	tr|A0A1S3P547|A0A1S3P547_SALSA	73.234	269	58	2	4	271	3	258	1.42e-137	392
sp|O14595|CTDS2_HUMAN	tr|A0A060YFX9|A0A060YFX9_ONCMY	70.480	271	64	2	4	271	3	260	2.18e-133	382
sp|O14595|CTDS2_HUMAN	tr|A0A3B4TND7|A0A3B4TND7_SERDU	69.597	273	63	2	4	270	3	261	1.20e-132	380
sp|O14595|CTDS2_HUMAN	tr|A0A060VWS2|A0A060VWS2_ONCMY	69.517	269	70	3	4	271	3	260	1.98e-130	374
sp|O14595|CTDS2_HUMAN	tr|G3PCY0|G3PCY0_GASAC	68.635	271	67	2	4	269	3	260	2.04e-130	374
sp|O14595|CTDS2_HUMAN	tr|A0A3B5KHJ3|A0A3B5KHJ3_TAKRU	67.407	270	72	3	4	270	3	259	5.09e-127	366
sp|O14595|CTDS2_HUMAN	tr|K7FA16|K7FA16_PELSI	72.653	245	63	3	28	271	1	242	7.51e-122	352
sp|O14595|CTDS2_HUMAN	tr|A0A1L8FV18|A0A1L8FV18_XENLA	65.091	275	87	4	1	268	1	273	1.38e-119	347
sp|O14595|CTDS2_HUMAN	tr|H0YQ29|H0YQ29_TAEGU	65.328	274	87	4	1	268	1	272	8.64e-119	345
sp|O14595|CTDS2_HUMAN	tr|A0A093II14|A0A093II14_DRYPU	65.328	274	87	4	1	268	1	272	8.64e-119	345
sp|O14595|CTDS2_HUMAN	tr|A0A091IJ16|A0A091IJ16_CALAN	65.328	274	87	4	1	268	1	272	8.64e-119	345
sp|O14595|CTDS2_HUMAN	tr|A0A087QVM1|A0A087QVM1_APTFO	65.328	274	87	4	1	268	1	272	8.64e-119	345
sp|O14595|CTDS2_HUMAN	tr|A0A099ZED7|A0A099ZED7_TINGU	65.693	274	86	4	1	268	1	272	9.33e-119	345
sp|O14595|CTDS2_HUMAN	tr|A0A091WNY2|A0A091WNY2_OPIHO	65.328	274	87	4	1	268	1	272	9.54e-119	345
sp|O14595|CTDS2_HUMAN	tr|A0A1U7RN29|A0A1U7RN29_ALLSI	65.328	274	87	4	1	268	1	272	3.54e-118	344
sp|O14595|CTDS2_HUMAN	tr|A0A2I0MRK6|A0A2I0MRK6_COLLI	62.414	290	87	4	1	268	1	290	4.69e-118	344
sp|O14595|CTDS2_HUMAN	tr|A0A151PDF9|A0A151PDF9_ALLMI	65.328	274	87	4	1	268	1	272	2.44e-117	344
sp|O14595|CTDS2_HUMAN	tr|A0A1L8ENY0|A0A1L8ENY0_XENLA	62.731	271	87	3	1	270	1	258	4.22e-117	340
sp|O14595|CTDS2_HUMAN	tr|K7FUK4|K7FUK4_PELSI	64.964	274	88	4	1	268	1	272	4.79e-117	341
sp|O14595|CTDS2_HUMAN	tr|A0A1L8EVQ2|A0A1L8EVQ2_XENLA	62.362	271	88	2	1	270	1	258	7.30e-117	340
sp|O14595|CTDS2_HUMAN	tr|A0A3B4UXC5|A0A3B4UXC5_SERDU	63.799	279	89	5	1	269	1	277	1.54e-116	340
sp|O14595|CTDS2_HUMAN	tr|A0A0Q3TBT5|A0A0Q3TBT5_AMAAE	69.547	243	70	2	28	268	14	254	4.66e-116	338
sp|O14595|CTDS2_HUMAN	tr|A0A091JI70|A0A091JI70_EGRGA	69.710	241	69	2	30	268	9	247	6.39e-116	337
sp|O14595|CTDS2_HUMAN	tr|R0L3E5|R0L3E5_ANAPL	69.710	241	69	2	30	268	9	247	6.39e-116	337
sp|O14595|CTDS2_HUMAN	tr|G1KED3|G1KED3_ANOCA	67.704	257	77	3	16	268	1	255	8.16e-116	337
sp|O14595|CTDS2_HUMAN	tr|A0A3B4T5Q5|A0A3B4T5Q5_SERDU	62.455	277	95	4	1	270	1	275	2.62e-115	337
sp|O14595|CTDS2_HUMAN	tr|A0A226N8F7|A0A226N8F7_CALSU	69.710	241	69	2	30	268	51	289	2.84e-115	337
sp|O14595|CTDS2_HUMAN	tr|G3UPN5|G3UPN5_MELGA	64.599	274	78	4	1	268	1	261	3.78e-115	337
sp|O14595|CTDS2_HUMAN	tr|A0A3B4U1Q8|A0A3B4U1Q8_SERDU	61.172	273	90	3	1	270	1	260	4.99e-115	335
sp|O14595|CTDS2_HUMAN	tr|H2TCM9|H2TCM9_TAKRU	62.816	277	94	4	1	270	1	275	5.28e-115	336
sp|O14595|CTDS2_HUMAN	tr|A0A1S3MWW2|A0A1S3MWW2_SALSA	61.852	270	87	3	1	269	1	255	1.11e-114	334
sp|O14595|CTDS2_HUMAN	tr|G3NGR8|G3NGR8_GASAC	63.082	279	91	4	1	269	1	277	1.69e-114	335
sp|O14595|CTDS2_HUMAN	tr|A0A060YJH7|A0A060YJH7_ONCMY	61.852	270	87	3	1	269	1	255	2.53e-114	333
sp|O14595|CTDS2_HUMAN	sp|P58465|CTDSL_MOUSE	64.000	275	90	4	1	268	1	273	5.73e-114	333
sp|O14595|CTDS2_HUMAN	tr|Q7T227|Q7T227_XENLA	63.636	275	91	4	1	268	1	273	6.60e-114	333
sp|O14595|CTDS2_HUMAN	tr|G3PH20|G3PH20_GASAC	62.094	277	96	4	1	270	1	275	7.78e-114	333
sp|O14595|CTDS2_HUMAN	tr|G1KA67|G1KA67_ANOCA	60.662	272	92	3	1	270	1	259	1.01e-113	332
sp|O14595|CTDS2_HUMAN	tr|A0A1S3W4Z1|A0A1S3W4Z1_ERIEU	67.451	255	79	2	16	268	25	277	2.09e-113	332
sp|O14595|CTDS2_HUMAN	tr|A0A4X2JTJ0|A0A4X2JTJ0_VOMUR	61.111	270	91	2	1	269	1	257	2.17e-113	331
sp|O14595|CTDS2_HUMAN	tr|A0A2U3WSS2|A0A2U3WSS2_ODORO	69.710	241	69	2	30	268	27	265	2.92e-113	331
sp|O14595|CTDS2_HUMAN	tr|F7EWL1|F7EWL1_ORNAN	68.313	243	73	2	28	268	7	247	4.53e-113	330
sp|O14595|CTDS2_HUMAN	tr|H0UU95|H0UU95_CAVPO	64.773	264	89	2	7	268	7	268	1.10e-112	330
sp|O14595|CTDS2_HUMAN	tr|G3SZ97|G3SZ97_LOXAF	69.295	241	70	2	30	268	9	247	1.24e-112	329
sp|O14595|CTDS2_HUMAN	tr|U3CHM9|U3CHM9_CALJA	64.000	275	90	4	1	268	1	273	1.87e-112	329
sp|O14595|CTDS2_HUMAN	tr|G1PFQ6|G1PFQ6_MYOLU	69.295	241	70	2	30	268	9	247	2.34e-112	328
sp|O14595|CTDS2_HUMAN	tr|A0A1U7QZD6|A0A1U7QZD6_MESAU	64.364	275	89	3	1	268	1	273	2.36e-112	329
sp|O14595|CTDS2_HUMAN	tr|G3GVA3|G3GVA3_CRIGR	68.724	243	61	2	28	268	7	236	3.18e-112	327
sp|O14595|CTDS2_HUMAN	tr|H0WQA9|H0WQA9_OTOGA	69.295	241	70	2	30	268	35	273	4.21e-112	328
sp|O14595|CTDS2_HUMAN	tr|A0A096N3K7|A0A096N3K7_PAPAN	63.636	275	91	4	1	268	1	273	5.01e-112	328
sp|O14595|CTDS2_HUMAN	tr|A0A0D9RNY3|A0A0D9RNY3_CHLSB	63.636	275	91	4	1	268	1	273	5.01e-112	328
sp|O14595|CTDS2_HUMAN	tr|A0A452ETL7|A0A452ETL7_CAPHI	63.636	275	91	3	1	268	1	273	5.59e-112	328
sp|O14595|CTDS2_HUMAN	tr|A0A2K5TTU6|A0A2K5TTU6_MACFA	68.880	241	71	2	30	268	26	264	5.89e-112	328
sp|O14595|CTDS2_HUMAN	tr|A0A5G2QN64|A0A5G2QN64_PIG	66.279	258	81	3	15	268	26	281	7.11e-112	328
sp|O14595|CTDS2_HUMAN	tr|A0A2U3YYM5|A0A2U3YYM5_LEPWE	60.370	270	94	2	1	269	1	258	8.19e-112	327
sp|O14595|CTDS2_HUMAN	tr|A0A340XRG3|A0A340XRG3_LIPVE	69.295	241	70	2	30	268	58	296	9.31e-112	328
sp|O14595|CTDS2_HUMAN	tr|A0A2K5XK24|A0A2K5XK24_MANLE	68.880	241	71	2	30	268	31	269	1.18e-111	327
sp|O14595|CTDS2_HUMAN	tr|F6Y2U1|F6Y2U1_HORSE	63.636	275	91	3	1	268	78	350	1.32e-111	330
sp|O14595|CTDS2_HUMAN	tr|A0A1S2ZIM2|A0A1S2ZIM2_ERIEU	60.967	269	93	2	1	269	1	257	2.52e-111	326
sp|O14595|CTDS2_HUMAN	tr|A0A1U7QPR2|A0A1U7QPR2_MESAU	60.370	270	94	2	1	269	1	258	3.43e-111	326
sp|O14595|CTDS2_HUMAN	tr|G3TNY2|G3TNY2_LOXAF	60.517	271	93	3	1	269	1	259	3.51e-111	326
sp|O14595|CTDS2_HUMAN	tr|G5AZI9|G5AZI9_HETGA	60.741	270	93	2	1	269	1	258	3.55e-111	326
sp|O14595|CTDS2_HUMAN	tr|A0A1S3M136|A0A1S3M136_SALSA	65.863	249	80	2	25	270	52	298	4.35e-111	327
sp|O14595|CTDS2_HUMAN	tr|A0A2U4CAC1|A0A2U4CAC1_TURTR	63.636	275	91	3	1	268	1	273	4.40e-111	328
sp|O14595|CTDS2_HUMAN	tr|A0A2Y9EF87|A0A2Y9EF87_PHYMC	60.000	270	95	2	1	269	1	258	4.76e-111	325
sp|O14595|CTDS2_HUMAN	tr|A0A2K6MJL1|A0A2K6MJL1_RHIBE	68.724	243	72	2	28	268	38	278	5.48e-111	327
sp|O14595|CTDS2_HUMAN	tr|F1PB80|F1PB80_CANLF	68.724	243	72	2	28	268	19	259	5.55e-111	326
sp|O14595|CTDS2_HUMAN	tr|A0A452FNE1|A0A452FNE1_CAPHI	60.000	270	95	2	1	269	1	258	5.61e-111	325
sp|O14595|CTDS2_HUMAN	tr|H0WPB0|H0WPB0_OTOGA	60.370	270	94	2	1	269	1	258	6.13e-111	325
sp|O14595|CTDS2_HUMAN	tr|A0A2K5P3R7|A0A2K5P3R7_CERAT	66.667	255	78	3	16	268	29	278	6.39e-111	327
sp|O14595|CTDS2_HUMAN	tr|A0A2I3REJ0|A0A2I3REJ0_PANTR	64.364	275	89	4	1	268	1	273	6.47e-111	325
sp|O14595|CTDS2_HUMAN	sp|O15194|CTDSL_HUMAN	64.364	275	89	4	1	268	1	273	6.47e-111	325
sp|O14595|CTDS2_HUMAN	tr|A0A2R8Z8F1|A0A2R8Z8F1_PANPA	66.798	253	80	2	18	268	10	260	7.48e-111	325
sp|O14595|CTDS2_HUMAN	tr|A0A2I2YTK2|A0A2I2YTK2_GORGO	66.798	253	80	2	18	268	10	260	7.48e-111	325
sp|O14595|CTDS2_HUMAN	tr|A0A096NA09|A0A096NA09_PAPAN	60.370	270	94	2	1	269	1	258	7.54e-111	325
sp|O14595|CTDS2_HUMAN	tr|H2QJE8|H2QJE8_PANTR	60.370	270	94	2	1	269	1	258	7.54e-111	325
sp|O14595|CTDS2_HUMAN	tr|A0A2R9CGR7|A0A2R9CGR7_PANPA	60.370	270	94	2	1	269	1	258	7.54e-111	325
sp|O14595|CTDS2_HUMAN	sp|Q9GZU7|CTDS1_HUMAN	60.370	270	94	2	1	269	1	258	7.54e-111	325
sp|O14595|CTDS2_HUMAN	tr|G3SER4|G3SER4_GORGO	60.370	270	94	2	1	269	1	258	7.54e-111	325
sp|O14595|CTDS2_HUMAN	tr|A0A2K5MC11|A0A2K5MC11_CERAT	60.370	270	94	2	1	269	1	258	7.54e-111	325
sp|O14595|CTDS2_HUMAN	tr|A0A3Q0EGH2|A0A3Q0EGH2_TARSY	69.295	241	70	2	30	268	75	313	8.64e-111	328
sp|O14595|CTDS2_HUMAN	tr|A0A2K6MRV0|A0A2K6MRV0_RHIBE	60.370	270	94	2	1	269	1	258	8.69e-111	325
sp|O14595|CTDS2_HUMAN	tr|A0A2Y9MWH3|A0A2Y9MWH3_DELLE	59.630	270	96	2	1	269	1	258	1.06e-110	324
sp|O14595|CTDS2_HUMAN	tr|L5L2M5|L5L2M5_PTEAL	68.724	243	72	2	28	268	66	306	1.17e-110	326
sp|O14595|CTDS2_HUMAN	tr|G3NCD7|G3NCD7_GASAC	60.456	263	89	2	5	265	6	255	1.26e-110	325
sp|O14595|CTDS2_HUMAN	tr|W5QE57|W5QE57_SHEEP	60.000	270	95	2	1	269	1	258	1.30e-110	324
sp|O14595|CTDS2_HUMAN	tr|A0A287AGC6|A0A287AGC6_PIG	60.000	270	95	2	1	269	1	258	1.52e-110	324
sp|O14595|CTDS2_HUMAN	tr|M3VYE5|M3VYE5_FELCA	60.000	270	95	2	1	269	1	258	1.68e-110	324
sp|O14595|CTDS2_HUMAN	tr|M3YYM1|M3YYM1_MUSPF	60.000	270	95	2	1	269	1	258	1.91e-110	324
sp|O14595|CTDS2_HUMAN	tr|A0A2K6FRU4|A0A2K6FRU4_PROCO	60.370	270	94	2	1	269	1	258	1.93e-110	324
sp|O14595|CTDS2_HUMAN	tr|A0A3B5KBY1|A0A3B5KBY1_TAKRU	60.150	266	91	2	4	267	5	257	2.07e-110	324
sp|O14595|CTDS2_HUMAN	tr|E1BDE3|E1BDE3_BOVIN	59.630	270	95	2	1	269	1	257	2.30e-110	323
sp|O14595|CTDS2_HUMAN	tr|A0A384DN20|A0A384DN20_URSMA	69.136	243	71	2	28	268	13	253	2.31e-110	323
sp|O14595|CTDS2_HUMAN	tr|H2PB63|H2PB63_PONAB	68.313	243	73	2	28	268	6	246	2.43e-110	323
sp|O14595|CTDS2_HUMAN	tr|A0A2K6GSY6|A0A2K6GSY6_PROCO	63.636	275	91	3	1	268	1	273	2.54e-110	324
sp|O14595|CTDS2_HUMAN	tr|D2GZR2|D2GZR2_AILME	69.136	243	71	2	28	268	7	247	3.00e-110	323
sp|O14595|CTDS2_HUMAN	tr|L5L2D4|L5L2D4_PTEAL	60.000	270	95	2	1	269	1	258	3.30e-110	323
sp|O14595|CTDS2_HUMAN	tr|A0A2U3ZI67|A0A2U3ZI67_ODORO	60.000	270	95	2	1	269	1	258	3.41e-110	323
sp|O14595|CTDS2_HUMAN	tr|A0A2K5DQU0|A0A2K5DQU0_AOTNA	69.136	243	71	2	28	268	23	263	3.92e-110	323
sp|O14595|CTDS2_HUMAN	tr|A0A0D9R917|A0A0D9R917_CHLSB	60.000	270	94	2	1	269	1	257	3.97e-110	323
sp|O14595|CTDS2_HUMAN	tr|A0A2K5V4Z0|A0A2K5V4Z0_MACFA	60.000	270	95	2	1	269	1	258	4.53e-110	323
sp|O14595|CTDS2_HUMAN	tr|A0A2K5EGF1|A0A2K5EGF1_AOTNA	60.440	273	88	4	1	269	1	257	5.63e-110	323
sp|O14595|CTDS2_HUMAN	tr|I3LYQ4|I3LYQ4_ICTTR	64.207	271	91	3	2	268	1	269	6.19e-110	323
sp|O14595|CTDS2_HUMAN	tr|M3VY82|M3VY82_FELCA	68.313	243	73	2	28	268	40	280	9.82e-110	323
sp|O14595|CTDS2_HUMAN	tr|G1L8E7|G1L8E7_AILME	62.598	254	95	0	16	269	23	276	9.84e-110	323
sp|O14595|CTDS2_HUMAN	tr|A0A2K6UPG9|A0A2K6UPG9_SAIBB	69.136	243	71	2	28	268	22	262	1.60e-109	322
sp|O14595|CTDS2_HUMAN	sp|P58466|CTDS1_MOUSE	60.000	270	95	2	1	269	1	258	1.66e-109	322
sp|O14595|CTDS2_HUMAN	tr|A0A2I3GFD4|A0A2I3GFD4_NOMLE	69.136	243	71	2	28	268	22	262	1.71e-109	322
sp|O14595|CTDS2_HUMAN	tr|A0A091DKC3|A0A091DKC3_FUKDA	69.136	243	60	2	28	268	74	303	2.90e-109	322
sp|O14595|CTDS2_HUMAN	tr|A0A2I0LKA5|A0A2I0LKA5_COLLI	63.265	245	77	1	25	269	33	264	3.27e-109	321
sp|O14595|CTDS2_HUMAN	tr|A0A2Y9LL08|A0A2Y9LL08_DELLE	63.273	275	81	4	1	268	79	340	3.76e-109	323
sp|O14595|CTDS2_HUMAN	tr|A0A4X2LJD3|A0A4X2LJD3_VOMUR	61.786	280	90	5	1	268	1	275	4.56e-109	321
sp|O14595|CTDS2_HUMAN	tr|A0A1S3EPU7|A0A1S3EPU7_DIPOR	59.630	270	96	2	1	269	1	258	5.02e-109	320
sp|O14595|CTDS2_HUMAN	tr|W5NR60|W5NR60_SHEEP	67.220	241	79	0	28	268	34	274	1.12e-108	320
sp|O14595|CTDS2_HUMAN	tr|G3PMR2|G3PMR2_GASAC	62.879	264	83	2	4	265	5	255	1.20e-108	319
sp|O14595|CTDS2_HUMAN	tr|A0A286XWB2|A0A286XWB2_CAVPO	62.109	256	77	2	22	269	15	258	5.57e-108	318
sp|O14595|CTDS2_HUMAN	tr|I3MBM2|I3MBM2_ICTTR	63.786	243	76	1	27	269	5	235	1.32e-107	316
sp|O14595|CTDS2_HUMAN	tr|F6Q9M8|F6Q9M8_HORSE	61.811	254	85	1	16	269	67	308	3.71e-107	317
sp|O14595|CTDS2_HUMAN	tr|A0A3B4VJW2|A0A3B4VJW2_SERDU	61.597	263	86	2	5	265	6	255	3.73e-107	315
sp|O14595|CTDS2_HUMAN	tr|G5ATL3|G5ATL3_HETGA	68.880	241	60	2	30	268	126	353	3.84e-107	319
sp|O14595|CTDS2_HUMAN	tr|A0A091I787|A0A091I787_CALAN	63.786	243	81	2	30	267	4	244	4.94e-107	315
sp|O14595|CTDS2_HUMAN	tr|A0A2K5XPQ9|A0A2K5XPQ9_MANLE	62.249	249	81	1	21	269	22	257	9.43e-107	314
sp|O14595|CTDS2_HUMAN	tr|A0A2K6URK2|A0A2K6URK2_SAIBB	63.821	246	70	3	27	269	24	253	1.67e-106	313
sp|O14595|CTDS2_HUMAN	tr|A0A0Q3MPK8|A0A0Q3MPK8_AMAAE	64.435	239	70	3	30	267	32	256	3.78e-106	313
sp|O14595|CTDS2_HUMAN	tr|A0A5F4C3T6|A0A5F4C3T6_CANLF	64.167	240	74	1	30	269	116	343	5.26e-106	316
sp|O14595|CTDS2_HUMAN	tr|A0A1U7TAL6|A0A1U7TAL6_TARSY	62.302	252	83	1	18	269	141	380	8.36e-106	317
sp|O14595|CTDS2_HUMAN	tr|G3IEL0|G3IEL0_CRIGR	62.903	248	79	2	22	269	117	351	1.13e-105	315
sp|O14595|CTDS2_HUMAN	tr|A0A060Y012|A0A060Y012_ONCMY	79.444	180	37	0	90	269	35	214	2.01e-105	309
sp|O14595|CTDS2_HUMAN	tr|A0A026VU91|A0A026VU91_OOCBI	57.692	286	91	4	1	271	1	271	3.30e-105	312
sp|O14595|CTDS2_HUMAN	tr|A0A1S3GA58|A0A1S3GA58_DIPOR	65.975	241	77	2	31	268	23	261	6.33e-105	311
sp|O14595|CTDS2_HUMAN	tr|A0A067R0I1|A0A067R0I1_ZOONE	58.537	287	84	6	1	271	1	268	1.04e-104	311
sp|O14595|CTDS2_HUMAN	tr|M3XUU1|M3XUU1_MUSPF	80.874	183	35	0	86	268	2	184	1.88e-104	306
sp|O14595|CTDS2_HUMAN	tr|A0A2U4BMJ2|A0A2U4BMJ2_TURTR	76.344	186	44	0	84	269	13	198	5.68e-104	305
sp|O14595|CTDS2_HUMAN	tr|A0A340WWL8|A0A340WWL8_LIPVE	76.344	186	44	0	84	269	26	211	3.85e-103	303
sp|O14595|CTDS2_HUMAN	tr|E2BAZ1|E2BAZ1_HARSA	56.250	288	94	4	1	271	1	273	5.30e-103	306
sp|O14595|CTDS2_HUMAN	tr|D6WJR7|D6WJR7_TRICA	55.052	287	93	6	1	271	1	267	2.23e-102	305
sp|O14595|CTDS2_HUMAN	tr|E9G5C4|E9G5C4_DAPPU	54.483	290	102	4	1	265	1	285	3.38e-101	302
sp|O14595|CTDS2_HUMAN	tr|A0A091CQ10|A0A091CQ10_FUKDA	64.344	244	74	2	26	269	688	918	1.90e-100	318
sp|O14595|CTDS2_HUMAN	tr|W5J5A0|W5J5A0_ANODA	62.128	235	74	2	31	265	72	291	1.24e-99	299
sp|O14595|CTDS2_HUMAN	tr|H2P8K9|H2P8K9_PONAB	56.667	270	104	2	1	269	1	258	1.46e-99	296
sp|O14595|CTDS2_HUMAN	tr|A0A1S3PL26|A0A1S3PL26_SALSA	77.419	186	42	0	84	269	954	1139	5.73e-98	315
sp|O14595|CTDS2_HUMAN	tr|A0A194Q591|A0A194Q591_PAPXU	75.275	182	45	0	90	271	101	282	8.20e-98	293
sp|O14595|CTDS2_HUMAN	tr|M9PFN0|M9PFN0_DROME	59.336	241	83	2	31	271	57	282	3.48e-97	293
sp|O14595|CTDS2_HUMAN	tr|A0A0L0CM46|A0A0L0CM46_LUCCU	56.226	265	98	3	1	265	1	247	5.22e-97	292
sp|O14595|CTDS2_HUMAN	tr|A0A060VR53|A0A060VR53_ONCMY	76.630	184	43	0	84	267	642	825	9.63e-97	306
sp|O14595|CTDS2_HUMAN	tr|A0A060Y9Y5|A0A060Y9Y5_ONCMY	76.344	186	44	0	84	269	1028	1213	1.85e-96	312
sp|O14595|CTDS2_HUMAN	tr|A0A1S3NVC9|A0A1S3NVC9_SALSA	76.882	186	43	0	84	269	969	1154	4.30e-96	310
sp|O14595|CTDS2_HUMAN	tr|A0A099Z7P7|A0A099Z7P7_TINGU	60.905	243	78	4	30	267	1	231	2.44e-95	284
sp|O14595|CTDS2_HUMAN	tr|A0A2Y9R5T7|A0A2Y9R5T7_TRIMA	59.916	237	82	2	1	236	1	225	4.98e-94	283
sp|O14595|CTDS2_HUMAN	tr|G1TNW7|G1TNW7_RABIT	72.059	204	32	4	71	271	68	249	8.94e-93	278
sp|O14595|CTDS2_HUMAN	tr|H2V6Z1|H2V6Z1_TAKRU	58.140	258	81	5	1	248	1	241	1.97e-91	276
sp|O14595|CTDS2_HUMAN	tr|A0A2Y9QX76|A0A2Y9QX76_TRIMA	60.166	241	62	3	28	268	53	259	2.77e-90	273
sp|O14595|CTDS2_HUMAN	tr|F7GAP8|F7GAP8_CALJA	58.498	253	79	6	27	270	67	302	8.66e-90	275
sp|O14595|CTDS2_HUMAN	tr|A0A1D5R8T5|A0A1D5R8T5_MACMU	68.137	204	61	2	30	231	40	241	2.80e-89	273
sp|O14595|CTDS2_HUMAN	tr|F1MB22|F1MB22_BOVIN	61.765	238	71	3	1	231	1	225	1.57e-88	269
sp|O14595|CTDS2_HUMAN	tr|A0A455B293|A0A455B293_PHYMC	82.000	150	27	0	119	268	1	150	2.81e-87	261
sp|O14595|CTDS2_HUMAN	tr|H9J9E8|H9J9E8_BOMMO	76.433	157	37	0	115	271	10	166	1.34e-85	258
sp|O14595|CTDS2_HUMAN	tr|A0A087QTT6|A0A087QTT6_APTFO	76.129	155	32	1	118	267	1	155	4.18e-84	253
sp|O14595|CTDS2_HUMAN	tr|G3HW65|G3HW65_CRIGR	98.319	119	2	0	153	271	1	119	5.52e-82	246
sp|O14595|CTDS2_HUMAN	tr|G1NG43|G1NG43_MELGA	53.086	243	91	3	27	269	1	220	2.45e-78	241
sp|O14595|CTDS2_HUMAN	tr|A0A2U4CQ67|A0A2U4CQ67_TURTR	96.610	118	4	0	21	138	171	288	3.53e-77	241
sp|O14595|CTDS2_HUMAN	tr|H0ZXZ4|H0ZXZ4_TAEGU	83.333	132	22	0	137	268	1	132	1.88e-75	230
sp|O14595|CTDS2_HUMAN	tr|A0A226NPE2|A0A226NPE2_CALSU	79.851	134	27	0	137	270	12	145	4.34e-74	227
sp|O14595|CTDS2_HUMAN	tr|V5IR54|V5IR54_NEUCR	61.272	173	67	0	86	258	263	435	6.71e-74	237
sp|O14595|CTDS2_HUMAN	sp|Q07949|PSR2_YEAST	54.595	185	83	1	75	258	200	384	5.78e-68	220
sp|O14595|CTDS2_HUMAN	tr|Q6C9F0|Q6C9F0_YARLI	48.899	227	102	3	49	261	294	520	1.41e-67	223
sp|O14595|CTDS2_HUMAN	sp|Q9XYL0|CTDS_DICDI	71.014	138	40	0	100	237	135	272	1.97e-67	216
sp|O14595|CTDS2_HUMAN	sp|Q07800|PSR1_YEAST	53.646	192	84	2	75	265	230	417	6.66e-67	218
sp|O14595|CTDS2_HUMAN	tr|G1T4E2|G1T4E2_RABIT	75.714	140	29	1	1	140	1	135	1.29e-64	206
sp|O14595|CTDS2_HUMAN	tr|C8VTF9|C8VTF9_EMENI	56.897	174	67	2	90	259	379	548	5.89e-64	214
sp|O14595|CTDS2_HUMAN	tr|A0A2U3YC33|A0A2U3YC33_LEPWE	81.897	116	21	0	153	268	1	116	1.41e-63	199
sp|O14595|CTDS2_HUMAN	tr|A0A151N935|A0A151N935_ALLMI	78.632	117	25	0	153	269	1	117	1.77e-62	197
sp|O14595|CTDS2_HUMAN	tr|G1RBB1|G1RBB1_NOMLE	78.814	118	25	0	152	269	89	206	3.59e-62	199
sp|O14595|CTDS2_HUMAN	tr|A0A2K1K879|A0A2K1K879_PHYPA	53.073	179	84	0	88	266	4	182	5.51e-62	198
sp|O14595|CTDS2_HUMAN	tr|A0A2K3DPV7|A0A2K3DPV7_CHLRE	47.899	238	113	2	29	266	78	304	6.04e-62	202
sp|O14595|CTDS2_HUMAN	tr|B8BZB6|B8BZB6_THAPS	59.615	156	63	0	90	245	1	156	2.06e-61	196
sp|O14595|CTDS2_HUMAN	tr|H2SD17|H2SD17_TAKRU	74.576	118	30	0	153	270	1	118	7.20e-59	187
sp|O14595|CTDS2_HUMAN	tr|A0A093G991|A0A093G991_DRYPU	85.556	90	13	0	137	226	1	90	3.57e-50	164
sp|O14595|CTDS2_HUMAN	tr|Q9LYI7|Q9LYI7_ARATH	47.904	167	86	1	102	267	112	278	7.70e-49	168
sp|O14595|CTDS2_HUMAN	tr|A2YJB8|A2YJB8_ORYSI	47.458	177	83	3	90	261	265	436	8.55e-48	169
sp|O14595|CTDS2_HUMAN	tr|A0A3B6N277|A0A3B6N277_WHEAT	47.399	173	89	2	90	261	214	385	9.97e-48	168
sp|O14595|CTDS2_HUMAN	tr|A0A3B6I284|A0A3B6I284_WHEAT	47.399	173	89	2	90	261	214	385	1.11e-47	168
sp|O14595|CTDS2_HUMAN	tr|M0RR70|M0RR70_MUSAM	46.893	177	84	3	90	261	279	450	1.28e-47	169
sp|O14595|CTDS2_HUMAN	tr|B8ANP2|B8ANP2_ORYSI	47.399	173	89	2	90	261	249	420	2.08e-47	168
sp|O14595|CTDS2_HUMAN	tr|B8C3Q6|B8C3Q6_THAPS	47.826	161	83	1	102	261	19	179	2.15e-47	161
sp|O14595|CTDS2_HUMAN	tr|A0A0L7LE22|A0A0L7LE22_9NEOP	48.259	201	72	5	1	180	1	190	8.03e-47	159
sp|O14595|CTDS2_HUMAN	tr|A0A3B6LYF4|A0A3B6LYF4_WHEAT	46.821	173	90	2	90	261	214	385	2.16e-46	165
sp|O14595|CTDS2_HUMAN	tr|A0A2K3DE66|A0A2K3DE66_CHLRE	47.701	174	89	2	89	261	556	728	5.20e-46	169
sp|O14595|CTDS2_HUMAN	sp|Q54GB2|CTSL2_DICDI	43.182	176	98	1	86	261	377	550	1.53e-45	166
sp|O14595|CTDS2_HUMAN	tr|M0SJD4|M0SJD4_MUSAM	39.207	227	125	4	48	261	223	449	1.13e-44	161
sp|O14595|CTDS2_HUMAN	tr|Q54M72|Q54M72_DICDI	44.118	170	94	1	98	266	198	367	1.71e-44	159
sp|O14595|CTDS2_HUMAN	tr|M0SP13|M0SP13_MUSAM	46.286	175	91	2	96	267	374	548	2.02e-44	162
sp|O14595|CTDS2_HUMAN	tr|Q54M73|Q54M73_DICDI	39.024	205	114	2	63	266	143	337	6.17e-44	157
sp|O14595|CTDS2_HUMAN	tr|A0A1D6FZZ3|A0A1D6FZZ3_MAIZE	46.341	164	87	1	99	261	285	448	6.55e-44	159
sp|O14595|CTDS2_HUMAN	tr|A0A060WAP4|A0A060WAP4_ONCMY	44.086	186	89	3	91	261	44	229	3.09e-43	152
sp|O14595|CTDS2_HUMAN	tr|R0LT05|R0LT05_ANAPL	48.701	154	78	1	103	255	291	444	6.80e-43	156
sp|O14595|CTDS2_HUMAN	tr|A0A087R4A1|A0A087R4A1_APTFO	48.701	154	78	1	103	255	291	444	7.27e-43	157
sp|O14595|CTDS2_HUMAN	tr|A0A226N6E8|A0A226N6E8_CALSU	48.701	154	78	1	103	255	241	394	8.30e-43	155
sp|O14595|CTDS2_HUMAN	tr|A0A091WAP4|A0A091WAP4_OPIHO	47.500	160	83	1	103	261	291	450	1.04e-42	156
sp|O14595|CTDS2_HUMAN	tr|H0W2Z0|H0W2Z0_CAVPO	48.701	154	78	1	103	255	226	379	1.08e-42	155
sp|O14595|CTDS2_HUMAN	tr|A2RVS1|A2RVS1_ARATH	45.562	169	90	2	104	270	52	220	1.08e-42	150
sp|O14595|CTDS2_HUMAN	tr|G1SNS6|G1SNS6_RABIT	44.693	179	85	2	91	255	248	426	1.29e-42	155
sp|O14595|CTDS2_HUMAN	tr|A2WSV3|A2WSV3_ORYSI	45.679	162	87	1	101	261	401	562	1.32e-42	158
sp|O14595|CTDS2_HUMAN	tr|A0A2I0MDK9|A0A2I0MDK9_COLLI	48.701	154	78	1	103	255	291	444	1.33e-42	156
sp|O14595|CTDS2_HUMAN	tr|G1M9D1|G1M9D1_AILME	48.701	154	78	1	103	255	289	442	1.35e-42	156
sp|O14595|CTDS2_HUMAN	tr|G5BVF9|G5BVF9_HETGA	48.701	154	78	1	103	255	289	442	1.60e-42	155
sp|O14595|CTDS2_HUMAN	tr|A0A091IUU8|A0A091IUU8_EGRGA	48.701	154	78	1	103	255	291	444	1.62e-42	155
sp|O14595|CTDS2_HUMAN	tr|A0A091IIA0|A0A091IIA0_CALAN	48.701	154	78	1	103	255	291	444	1.64e-42	155
sp|O14595|CTDS2_HUMAN	tr|W5P0B9|W5P0B9_SHEEP	48.701	154	78	1	103	255	289	442	1.65e-42	155
sp|O14595|CTDS2_HUMAN	tr|B6TE36|B6TE36_MAIZE	45.679	162	87	1	101	261	286	447	1.67e-42	155
sp|O14595|CTDS2_HUMAN	tr|F6Y4E1|F6Y4E1_CALJA	48.701	154	78	1	103	255	289	442	1.74e-42	155
sp|O14595|CTDS2_HUMAN	tr|A0A2U4BCR5|A0A2U4BCR5_TURTR	48.701	154	78	1	103	255	288	441	1.75e-42	155
sp|O14595|CTDS2_HUMAN	tr|A0A2Y9PA67|A0A2Y9PA67_DELLE	48.701	154	78	1	103	255	288	441	1.75e-42	155
sp|O14595|CTDS2_HUMAN	sp|Q05D32|CTSL2_HUMAN	48.701	154	78	1	103	255	289	442	1.76e-42	155
sp|O14595|CTDS2_HUMAN	tr|K7FLB6|K7FLB6_PELSI	48.701	154	78	1	103	255	289	442	1.78e-42	155
sp|O14595|CTDS2_HUMAN	tr|A0A384CZZ1|A0A384CZZ1_URSMA	48.701	154	78	1	103	255	289	442	1.80e-42	155
sp|O14595|CTDS2_HUMAN	tr|A0A1S3ENN8|A0A1S3ENN8_DIPOR	48.701	154	78	1	103	255	289	442	1.80e-42	155
sp|O14595|CTDS2_HUMAN	tr|E1B8W1|E1B8W1_BOVIN	48.701	154	78	1	103	255	289	442	1.80e-42	155
sp|O14595|CTDS2_HUMAN	tr|A0A2J8S4C7|A0A2J8S4C7_PONAB	48.701	154	78	1	103	255	289	442	1.81e-42	155
sp|O14595|CTDS2_HUMAN	tr|A0A2Y9F837|A0A2Y9F837_PHYMC	48.701	154	78	1	103	255	289	442	1.81e-42	155
sp|O14595|CTDS2_HUMAN	tr|A0A2I3SFF2|A0A2I3SFF2_PANTR	48.701	154	78	1	103	255	289	442	1.81e-42	155
sp|O14595|CTDS2_HUMAN	tr|A0A2R9C5Y3|A0A2R9C5Y3_PANPA	48.701	154	78	1	103	255	289	442	1.81e-42	155
sp|O14595|CTDS2_HUMAN	tr|A0A2K6A3W5|A0A2K6A3W5_MANLE	48.701	154	78	1	103	255	289	442	1.81e-42	155
sp|O14595|CTDS2_HUMAN	tr|F7APY5|F7APY5_MACMU	48.701	154	78	1	103	255	289	442	1.81e-42	155
sp|O14595|CTDS2_HUMAN	tr|A0A2K5WNF2|A0A2K5WNF2_MACFA	48.701	154	78	1	103	255	289	442	1.81e-42	155
sp|O14595|CTDS2_HUMAN	tr|A0A340Y7V6|A0A340Y7V6_LIPVE	48.701	154	78	1	103	255	289	442	1.81e-42	155
sp|O14595|CTDS2_HUMAN	tr|A0A0D9RB48|A0A0D9RB48_CHLSB	48.701	154	78	1	103	255	289	442	1.81e-42	155
sp|O14595|CTDS2_HUMAN	tr|A0A2K5LLA1|A0A2K5LLA1_CERAT	48.701	154	78	1	103	255	289	442	1.81e-42	155
sp|O14595|CTDS2_HUMAN	tr|F6XTC9|F6XTC9_CANLF	48.701	154	78	1	103	255	289	442	1.87e-42	155
sp|O14595|CTDS2_HUMAN	tr|A0A096NLY2|A0A096NLY2_PAPAN	48.701	154	78	1	103	255	289	442	1.89e-42	155
sp|O14595|CTDS2_HUMAN	tr|A0A2U3WIW3|A0A2U3WIW3_ODORO	48.701	154	78	1	103	255	289	442	1.89e-42	155
sp|O14595|CTDS2_HUMAN	tr|A0A2U3X7T2|A0A2U3X7T2_LEPWE	48.701	154	78	1	103	255	289	442	1.89e-42	155
sp|O14595|CTDS2_HUMAN	tr|M3YH18|M3YH18_MUSPF	48.701	154	78	1	103	255	289	442	1.91e-42	155
sp|O14595|CTDS2_HUMAN	tr|A0A2K6V8Q9|A0A2K6V8Q9_SAIBB	48.701	154	78	1	103	255	289	442	1.95e-42	155
sp|O14595|CTDS2_HUMAN	tr|G1R0K8|G1R0K8_NOMLE	48.701	154	78	1	103	255	289	442	1.95e-42	155
sp|O14595|CTDS2_HUMAN	tr|A0A2K5DLG9|A0A2K5DLG9_AOTNA	48.701	154	78	1	103	255	289	442	1.95e-42	155
sp|O14595|CTDS2_HUMAN	tr|A0A2K6GVB8|A0A2K6GVB8_PROCO	48.701	154	78	1	103	255	289	442	1.99e-42	155
sp|O14595|CTDS2_HUMAN	tr|H0WQG2|H0WQG2_OTOGA	48.701	154	78	1	103	255	289	442	2.01e-42	155
sp|O14595|CTDS2_HUMAN	tr|A0A3Q0CMP3|A0A3Q0CMP3_MESAU	48.701	154	78	1	103	255	288	441	2.02e-42	155
sp|O14595|CTDS2_HUMAN	sp|Q8BG15|CTSL2_MOUSE	48.701	154	78	1	103	255	288	441	2.06e-42	155
sp|O14595|CTDS2_HUMAN	tr|A0A287CSD3|A0A287CSD3_ICTTR	48.701	154	78	1	103	255	288	441	2.06e-42	155
sp|O14595|CTDS2_HUMAN	tr|G1ND05|G1ND05_MELGA	48.701	154	78	1	103	255	289	442	2.10e-42	155
sp|O14595|CTDS2_HUMAN	tr|E9GFJ0|E9GFJ0_DAPPU	49.020	153	77	1	104	255	61	213	2.13e-42	149
sp|O14595|CTDS2_HUMAN	tr|F6SE37|F6SE37_HORSE	48.701	154	78	1	103	255	289	442	2.14e-42	155
sp|O14595|CTDS2_HUMAN	tr|A0A151MTP9|A0A151MTP9_ALLMI	48.701	154	78	1	103	255	302	455	2.16e-42	155
sp|O14595|CTDS2_HUMAN	tr|A0A452EC48|A0A452EC48_CAPHI	48.701	154	78	1	103	255	289	442	2.17e-42	155
sp|O14595|CTDS2_HUMAN	tr|A0A2I2UU39|A0A2I2UU39_FELCA	48.701	154	78	1	103	255	289	442	2.24e-42	155
sp|O14595|CTDS2_HUMAN	tr|G1PIY6|G1PIY6_MYOLU	48.701	154	78	1	103	255	289	442	2.26e-42	155
sp|O14595|CTDS2_HUMAN	tr|A0A1U7UR63|A0A1U7UR63_TARSY	48.701	154	78	1	103	255	289	442	2.31e-42	155
sp|O14595|CTDS2_HUMAN	tr|A0A1U7SFD5|A0A1U7SFD5_ALLSI	48.701	154	78	1	103	255	309	462	2.42e-42	155
sp|O14595|CTDS2_HUMAN	tr|A0A4X2KCG4|A0A4X2KCG4_VOMUR	48.701	154	78	1	103	255	289	442	2.48e-42	155
sp|O14595|CTDS2_HUMAN	tr|H9GK68|H9GK68_ANOCA	48.701	154	78	1	103	255	289	442	2.51e-42	155
sp|O14595|CTDS2_HUMAN	tr|G3T3E4|G3T3E4_LOXAF	48.701	154	78	1	103	255	289	442	2.53e-42	155
sp|O14595|CTDS2_HUMAN	tr|A0A093GDF8|A0A093GDF8_DRYPU	48.701	154	78	1	103	255	285	438	2.82e-42	155
sp|O14595|CTDS2_HUMAN	tr|H0ZI04|H0ZI04_TAEGU	48.701	154	78	1	103	255	290	443	3.27e-42	155
sp|O14595|CTDS2_HUMAN	tr|A0A0Q3Q8Y2|A0A0Q3Q8Y2_AMAAE	44.693	179	85	2	91	255	284	462	3.60e-42	155
sp|O14595|CTDS2_HUMAN	tr|A0A2Y9R953|A0A2Y9R953_TRIMA	44.693	179	85	2	91	255	306	484	3.94e-42	155
sp|O14595|CTDS2_HUMAN	tr|A0A091ECF4|A0A091ECF4_FUKDA	48.701	154	78	1	103	255	289	442	7.35e-42	156
sp|O14595|CTDS2_HUMAN	sp|Q66KM5|CTSL2_XENTR	41.429	210	113	4	51	255	238	442	8.22e-42	154
sp|O14595|CTDS2_HUMAN	tr|A0A060YAI5|A0A060YAI5_ONCMY	44.134	179	86	2	91	255	206	384	8.43e-42	152
sp|O14595|CTDS2_HUMAN	tr|G3NSL8|G3NSL8_GASAC	48.052	154	79	1	103	255	297	450	9.29e-42	154
sp|O14595|CTDS2_HUMAN	tr|G3PSE2|G3PSE2_GASAC	48.052	154	79	1	103	255	294	447	1.09e-41	154
sp|O14595|CTDS2_HUMAN	tr|A0A1S3KU96|A0A1S3KU96_SALSA	48.052	154	79	1	103	255	307	460	1.20e-41	154
sp|O14595|CTDS2_HUMAN	tr|R1C5M1|R1C5M1_EMIHU	44.186	172	83	2	102	260	216	387	1.27e-41	152
sp|O14595|CTDS2_HUMAN	tr|A0A1S3PUL8|A0A1S3PUL8_SALSA	48.052	154	79	1	103	255	299	452	1.28e-41	153
sp|O14595|CTDS2_HUMAN	tr|A0A3B4TYB3|A0A3B4TYB3_SERDU	48.052	154	79	1	103	255	300	453	1.32e-41	153
sp|O14595|CTDS2_HUMAN	tr|A0A1L8GS96|A0A1L8GS96_XENLA	41.429	210	113	4	51	255	238	442	1.44e-41	153
sp|O14595|CTDS2_HUMAN	tr|H2V4Y9|H2V4Y9_TAKRU	48.052	154	79	1	103	255	297	450	1.63e-41	153
sp|O14595|CTDS2_HUMAN	tr|A0A3B4VJX6|A0A3B4VJX6_SERDU	48.366	153	78	1	104	255	298	450	1.66e-41	153
sp|O14595|CTDS2_HUMAN	tr|A0A1S3PE63|A0A1S3PE63_SALSA	44.134	179	86	2	91	255	282	460	2.23e-41	153
sp|O14595|CTDS2_HUMAN	tr|A0A060XQF3|A0A060XQF3_ONCMY	48.052	154	79	1	103	255	299	452	2.32e-41	153
sp|O14595|CTDS2_HUMAN	tr|D6WPY5|D6WPY5_TRICA	47.500	160	82	2	104	261	275	434	2.68e-41	152
sp|O14595|CTDS2_HUMAN	tr|G5AYN6|G5AYN6_HETGA	46.154	156	83	1	101	255	286	441	2.91e-41	152
sp|O14595|CTDS2_HUMAN	tr|A0A1S3KS71|A0A1S3KS71_SALSA	48.366	153	78	1	104	255	303	455	3.00e-41	152
sp|O14595|CTDS2_HUMAN	tr|A0A1L8H1J1|A0A1L8H1J1_XENLA	40.952	210	114	4	51	255	238	442	3.05e-41	152
sp|O14595|CTDS2_HUMAN	tr|A2WTI7|A2WTI7_ORYSI	44.910	167	91	1	96	261	322	488	3.62e-41	153
sp|O14595|CTDS2_HUMAN	tr|H9JJD9|H9JJD9_BOMMO	48.428	159	81	1	104	261	405	563	5.39e-41	153
sp|O14595|CTDS2_HUMAN	tr|A0A2K6LKY7|A0A2K6LKY7_RHIBE	48.701	154	77	2	103	255	289	441	5.97e-41	151
sp|O14595|CTDS2_HUMAN	tr|A0A1S3AFJ7|A0A1S3AFJ7_ERIEU	45.882	170	85	2	93	255	216	385	7.02e-41	150
sp|O14595|CTDS2_HUMAN	sp|Q28HW9|CNEP1_XENTR	42.614	176	92	2	101	267	61	236	1.04e-40	145
sp|O14595|CTDS2_HUMAN	tr|A0A067R9W0|A0A067R9W0_ZOONE	47.500	160	82	2	104	261	88	247	1.20e-40	146
sp|O14595|CTDS2_HUMAN	tr|A0A1L8H4N8|A0A1L8H4N8_XENLA	42.614	176	92	2	101	267	61	236	1.21e-40	145
sp|O14595|CTDS2_HUMAN	tr|A0A445B9V7|A0A445B9V7_ARAHY	46.328	177	85	3	90	261	331	502	2.63e-40	151
sp|O14595|CTDS2_HUMAN	tr|A0A444WZR7|A0A444WZR7_ARAHY	46.328	177	85	3	90	261	331	502	2.82e-40	151
sp|O14595|CTDS2_HUMAN	tr|E2C673|E2C673_HARSA	47.712	153	79	1	104	255	370	522	5.48e-40	150
sp|O14595|CTDS2_HUMAN	tr|H2TR65|H2TR65_TAKRU	48.366	153	78	1	104	255	300	452	7.42e-40	149
sp|O14595|CTDS2_HUMAN	tr|A0A026X138|A0A026X138_OOCBI	47.712	153	79	1	104	255	399	551	1.15e-39	150
sp|O14595|CTDS2_HUMAN	tr|A0A1D6J2I1|A0A1D6J2I1_MAIZE	39.904	208	84	4	90	261	440	642	1.25e-39	150
sp|O14595|CTDS2_HUMAN	tr|A0A060XXZ8|A0A060XXZ8_ONCMY	37.619	210	120	3	69	267	28	237	1.68e-39	142
sp|O14595|CTDS2_HUMAN	tr|A0A1S3KL06|A0A1S3KL06_SALSA	37.619	210	120	3	69	267	28	237	1.83e-39	142
sp|O14595|CTDS2_HUMAN	tr|B8AWS0|B8AWS0_ORYSI	41.053	190	106	2	85	268	288	477	2.76e-39	147
sp|O14595|CTDS2_HUMAN	tr|H9G4N3|H9G4N3_ANOCA	38.350	206	114	4	74	267	33	237	2.87e-39	142
sp|O14595|CTDS2_HUMAN	tr|G1P2X0|G1P2X0_MYOLU	38.350	206	114	4	74	267	13	217	3.14e-39	141
sp|O14595|CTDS2_HUMAN	tr|A0A1S2ZN04|A0A1S2ZN04_ERIEU	41.477	176	94	2	101	267	61	236	3.15e-39	142
sp|O14595|CTDS2_HUMAN	tr|A0A3B6EKT6|A0A3B6EKT6_WHEAT	43.713	167	93	1	96	261	313	479	3.56e-39	147
sp|O14595|CTDS2_HUMAN	tr|A0A060W068|A0A060W068_ONCMY	38.028	213	117	3	69	267	28	239	3.66e-39	142
sp|O14595|CTDS2_HUMAN	tr|A0A060WD23|A0A060WD23_ONCMY	37.143	210	121	3	69	267	28	237	3.75e-39	141
sp|O14595|CTDS2_HUMAN	tr|A0A3B6GTT1|A0A3B6GTT1_WHEAT	43.713	167	93	1	96	261	315	481	3.82e-39	147
sp|O14595|CTDS2_HUMAN	tr|A0A384BVN7|A0A384BVN7_URSMA	38.424	203	112	4	77	267	19	220	4.05e-39	141
sp|O14595|CTDS2_HUMAN	tr|A0A1S3N7Z0|A0A1S3N7Z0_SALSA	37.143	210	121	3	69	267	28	237	4.41e-39	141
sp|O14595|CTDS2_HUMAN	tr|A0A091CR29|A0A091CR29_FUKDA	44.578	166	90	2	91	255	278	442	4.50e-39	146
sp|O14595|CTDS2_HUMAN	tr|A0A1U7SSU6|A0A1U7SSU6_ALLSI	41.808	177	92	3	101	267	61	236	5.15e-39	141
sp|O14595|CTDS2_HUMAN	tr|G3GYA0|G3GYA0_CRIGR	40.805	174	94	2	103	267	29	202	5.56e-39	140
sp|O14595|CTDS2_HUMAN	tr|A0A151NY43|A0A151NY43_ALLMI	41.808	177	92	3	101	267	60	235	5.76e-39	141
sp|O14595|CTDS2_HUMAN	tr|K7FYS2|K7FYS2_PELSI	38.537	205	115	3	74	267	4	208	7.40e-39	140
sp|O14595|CTDS2_HUMAN	tr|I3NCI1|I3NCI1_ICTTR	40.909	176	95	2	101	267	61	236	7.69e-39	140
sp|O14595|CTDS2_HUMAN	tr|A0A0D9RHJ9|A0A0D9RHJ9_CHLSB	40.909	176	95	2	101	267	61	236	7.69e-39	140
sp|O14595|CTDS2_HUMAN	tr|A0A2K5EPT4|A0A2K5EPT4_AOTNA	40.909	176	95	2	101	267	61	236	7.69e-39	140
sp|O14595|CTDS2_HUMAN	tr|H0WPT1|H0WPT1_OTOGA	40.909	176	95	2	101	267	61	236	8.51e-39	140
sp|O14595|CTDS2_HUMAN	sp|Q3TP92|CNEP1_MOUSE	40.909	176	95	2	101	267	61	236	8.69e-39	140
sp|O14595|CTDS2_HUMAN	tr|A0A1U7QA33|A0A1U7QA33_MESAU	40.909	176	95	2	101	267	61	236	8.69e-39	140
sp|O14595|CTDS2_HUMAN	tr|A0A091CMW2|A0A091CMW2_FUKDA	40.909	176	95	2	101	267	61	236	8.69e-39	140
sp|O14595|CTDS2_HUMAN	tr|A0A3B6FRE0|A0A3B6FRE0_WHEAT	40.104	192	111	2	71	261	377	565	9.65e-39	147
sp|O14595|CTDS2_HUMAN	tr|A0A1U7TZM5|A0A1U7TZM5_TARSY	40.909	176	95	2	101	267	61	236	9.78e-39	140
sp|O14595|CTDS2_HUMAN	tr|A0A2K6TJ44|A0A2K6TJ44_SAIBB	40.909	176	95	2	101	267	61	236	9.78e-39	140
sp|O14595|CTDS2_HUMAN	tr|A0A2K6MPM2|A0A2K6MPM2_RHIBE	40.909	176	95	2	101	267	61	236	9.78e-39	140
sp|O14595|CTDS2_HUMAN	tr|A0A2K6F203|A0A2K6F203_PROCO	40.909	176	95	2	101	267	61	236	9.78e-39	140
sp|O14595|CTDS2_HUMAN	tr|A0A2J8RX46|A0A2J8RX46_PONAB	40.909	176	95	2	101	267	61	236	9.78e-39	140
sp|O14595|CTDS2_HUMAN	tr|A0A096P2N3|A0A096P2N3_PAPAN	40.909	176	95	2	101	267	61	236	9.78e-39	140
sp|O14595|CTDS2_HUMAN	tr|H2QC27|H2QC27_PANTR	40.909	176	95	2	101	267	61	236	9.78e-39	140
sp|O14595|CTDS2_HUMAN	tr|A0A2R9B936|A0A2R9B936_PANPA	40.909	176	95	2	101	267	61	236	9.78e-39	140
sp|O14595|CTDS2_HUMAN	tr|A0A2K5XJC8|A0A2K5XJC8_MANLE	40.909	176	95	2	101	267	61	236	9.78e-39	140
sp|O14595|CTDS2_HUMAN	tr|A0A2K5TYH3|A0A2K5TYH3_MACFA	40.909	176	95	2	101	267	61	236	9.78e-39	140
sp|O14595|CTDS2_HUMAN	sp|O95476|CNEP1_HUMAN	40.909	176	95	2	101	267	61	236	9.78e-39	140
sp|O14595|CTDS2_HUMAN	tr|G5B5A6|G5B5A6_HETGA	40.909	176	95	2	101	267	61	236	9.78e-39	140
sp|O14595|CTDS2_HUMAN	tr|G3RD40|G3RD40_GORGO	40.909	176	95	2	101	267	61	236	9.78e-39	140
sp|O14595|CTDS2_HUMAN	tr|A0A1S3EY33|A0A1S3EY33_DIPOR	40.909	176	95	2	101	267	61	236	9.78e-39	140
sp|O14595|CTDS2_HUMAN	tr|A0A2K5NXV7|A0A2K5NXV7_CERAT	40.909	176	95	2	101	267	61	236	9.78e-39	140
sp|O14595|CTDS2_HUMAN	tr|F7BPZ6|F7BPZ6_CALJA	40.909	176	95	2	101	267	61	236	9.78e-39	140
sp|O14595|CTDS2_HUMAN	tr|A0A1S3RHN1|A0A1S3RHN1_SALSA	38.756	209	117	3	69	267	28	235	1.02e-38	140
sp|O14595|CTDS2_HUMAN	tr|M3WNM0|M3WNM0_FELCA	40.909	176	95	2	101	267	61	236	1.04e-38	140
sp|O14595|CTDS2_HUMAN	tr|A0A2Y9DK64|A0A2Y9DK64_TRIMA	40.909	176	95	2	101	267	61	236	1.05e-38	140
sp|O14595|CTDS2_HUMAN	tr|F1SFU2|F1SFU2_PIG	40.909	176	95	2	101	267	61	236	1.05e-38	140
sp|O14595|CTDS2_HUMAN	tr|L5JZ60|L5JZ60_PTEAL	40.909	176	95	2	101	267	61	236	1.05e-38	140
sp|O14595|CTDS2_HUMAN	tr|A0A2Y9EF48|A0A2Y9EF48_PHYMC	40.909	176	95	2	101	267	61	236	1.05e-38	140
sp|O14595|CTDS2_HUMAN	tr|W5PN95|W5PN95_SHEEP	40.909	176	95	2	101	267	61	236	1.05e-38	140
sp|O14595|CTDS2_HUMAN	tr|M3YGD3|M3YGD3_MUSPF	40.909	176	95	2	101	267	61	236	1.05e-38	140
sp|O14595|CTDS2_HUMAN	tr|A0A340X8B1|A0A340X8B1_LIPVE	40.909	176	95	2	101	267	61	236	1.05e-38	140
sp|O14595|CTDS2_HUMAN	tr|F7DJD3|F7DJD3_HORSE	40.909	176	95	2	101	267	61	236	1.05e-38	140
sp|O14595|CTDS2_HUMAN	tr|A0A2Y9Q1A2|A0A2Y9Q1A2_DELLE	40.909	176	95	2	101	267	61	236	1.05e-38	140
sp|O14595|CTDS2_HUMAN	tr|A0A452DSP0|A0A452DSP0_CAPHI	40.909	176	95	2	101	267	61	236	1.05e-38	140
sp|O14595|CTDS2_HUMAN	tr|F6XQU1|F6XQU1_CANLF	40.909	176	95	2	101	267	61	236	1.05e-38	140
sp|O14595|CTDS2_HUMAN	sp|Q1RMV9|CNEP1_BOVIN	40.909	176	95	2	101	267	61	236	1.05e-38	140
sp|O14595|CTDS2_HUMAN	tr|A0A3B6EKA8|A0A3B6EKA8_WHEAT	43.827	162	90	1	101	261	375	536	1.14e-38	147
sp|O14595|CTDS2_HUMAN	tr|Q5BDN7|Q5BDN7_EMENI	42.021	188	89	4	103	270	323	510	1.16e-38	146
sp|O14595|CTDS2_HUMAN	tr|A0A077RXQ6|A0A077RXQ6_WHEAT	43.210	162	91	1	101	261	290	451	1.34e-38	145
sp|O14595|CTDS2_HUMAN	tr|A0A3B4VBN6|A0A3B4VBN6_SERDU	37.619	210	120	3	69	267	28	237	1.34e-38	140
sp|O14595|CTDS2_HUMAN	tr|C0HB39|C0HB39_SALSA	37.619	210	120	3	69	267	28	237	1.56e-38	140
sp|O14595|CTDS2_HUMAN	tr|A0A060XN94|A0A060XN94_ONCMY	37.619	210	120	3	69	267	28	237	1.56e-38	140
sp|O14595|CTDS2_HUMAN	tr|A0A286X9Z1|A0A286X9Z1_CAVPO	40.909	176	95	2	101	267	27	202	1.56e-38	139
sp|O14595|CTDS2_HUMAN	tr|A0A4X2K2G5|A0A4X2K2G5_VOMUR	38.725	204	114	3	75	267	109	312	1.60e-38	142
sp|O14595|CTDS2_HUMAN	tr|A0A3B6GWW4|A0A3B6GWW4_WHEAT	43.210	162	91	1	101	261	289	450	1.67e-38	145
sp|O14595|CTDS2_HUMAN	tr|A0A444ZRN0|A0A444ZRN0_ARAHY	44.311	167	92	1	102	267	1921	2087	2.56e-38	148
sp|O14595|CTDS2_HUMAN	tr|A0A2U3VTE2|A0A2U3VTE2_ODORO	40.341	176	96	2	101	267	61	236	3.07e-38	139
sp|O14595|CTDS2_HUMAN	tr|A0A2U3Y5I5|A0A2U3Y5I5_LEPWE	40.341	176	96	2	101	267	61	236	3.07e-38	139
sp|O14595|CTDS2_HUMAN	tr|G3Q6Y0|G3Q6Y0_GASAC	37.981	208	118	3	69	265	28	235	3.40e-38	139
sp|O14595|CTDS2_HUMAN	tr|H2TWB0|H2TWB0_TAKRU	40.341	176	96	2	101	267	65	240	3.71e-38	139
sp|O14595|CTDS2_HUMAN	tr|A0A2K5EHR8|A0A2K5EHR8_AOTNA	95.385	65	3	0	207	271	34	98	4.06e-38	134
sp|O14595|CTDS2_HUMAN	tr|A0A2K5EHR8|A0A2K5EHR8_AOTNA	90.698	43	4	0	1	43	1	43	1.94e-18	83.2
sp|O14595|CTDS2_HUMAN	tr|A0A5F9DTM4|A0A5F9DTM4_RABIT	74.000	100	11	2	1	100	1	85	4.96e-38	134
sp|O14595|CTDS2_HUMAN	tr|G3SMA7|G3SMA7_LOXAF	42.424	165	86	2	101	256	61	225	5.86e-38	138
sp|O14595|CTDS2_HUMAN	tr|E2BIZ4|E2BIZ4_HARSA	40.341	176	96	2	101	267	60	235	1.00e-37	137
sp|O14595|CTDS2_HUMAN	tr|A0A096S016|A0A096S016_MAIZE	43.860	171	95	1	92	261	257	427	1.00e-37	142
sp|O14595|CTDS2_HUMAN	tr|A0A067RH29|A0A067RH29_ZOONE	41.477	176	94	2	101	267	60	235	1.55e-37	137
sp|O14595|CTDS2_HUMAN	tr|A0A5K1UBA2|A0A5K1UBA2_MACMU	40.909	176	95	2	101	267	204	379	1.87e-37	140
sp|O14595|CTDS2_HUMAN	tr|A0A026WKJ3|A0A026WKJ3_OOCBI	40.341	176	96	2	101	267	74	249	1.96e-37	137
sp|O14595|CTDS2_HUMAN	tr|E9FYK0|E9FYK0_DAPPU	39.773	176	97	2	101	267	60	235	2.48e-37	137
sp|O14595|CTDS2_HUMAN	tr|F4KHG9|F4KHG9_ARATH	43.114	167	94	1	102	267	284	450	3.48e-37	141
sp|O14595|CTDS2_HUMAN	tr|A0A3B4U0G1|A0A3B4U0G1_SERDU	40.909	176	95	2	86	260	193	360	3.55e-37	140
sp|O14595|CTDS2_HUMAN	tr|V5IMU7|V5IMU7_NEUCR	43.182	176	82	5	103	261	341	515	4.18e-37	142
sp|O14595|CTDS2_HUMAN	tr|W5JQR7|W5JQR7_ANODA	44.375	160	87	2	104	261	612	771	6.07e-37	144
sp|O14595|CTDS2_HUMAN	tr|M0TU15|M0TU15_MUSAM	40.223	179	105	2	84	261	349	526	6.66e-37	142
sp|O14595|CTDS2_HUMAN	tr|G1MDN1|G1MDN1_AILME	40.449	178	95	3	101	267	61	238	7.09e-37	135
sp|O14595|CTDS2_HUMAN	tr|Q9FXF4|Q9FXF4_ARATH	41.111	180	102	3	92	268	94	272	2.17e-36	135
sp|O14595|CTDS2_HUMAN	tr|A0A194Q2Y1|A0A194Q2Y1_PAPXU	40.341	176	96	2	101	267	66	241	2.96e-36	134
sp|O14595|CTDS2_HUMAN	tr|A0A1S3T4V9|A0A1S3T4V9_SALSA	43.671	158	88	1	104	260	178	335	6.87e-36	135
sp|O14595|CTDS2_HUMAN	tr|F4JQR6|F4JQR6_ARATH	43.478	161	90	1	102	261	269	429	7.43e-36	137
sp|O14595|CTDS2_HUMAN	tr|B5X4Y6|B5X4Y6_SALSA	43.671	158	88	1	104	260	191	348	8.41e-36	136
sp|O14595|CTDS2_HUMAN	sp|Q9VRG7|CNEP1_DROME	39.773	176	97	2	101	267	60	235	9.13e-35	130
sp|O14595|CTDS2_HUMAN	tr|D6X3A1|D6X3A1_TRICA	39.205	176	98	2	101	267	48	223	1.33e-34	131
sp|O14595|CTDS2_HUMAN	tr|A0A060VSX0|A0A060VSX0_ONCMY	41.509	159	92	1	103	260	192	350	1.35e-34	132
sp|O14595|CTDS2_HUMAN	tr|A0A0L0C260|A0A0L0C260_LUCCU	39.773	176	97	2	101	267	60	235	2.59e-34	129
sp|O14595|CTDS2_HUMAN	tr|A0A3B5KPV0|A0A3B5KPV0_TAKRU	34.599	237	131	5	33	260	141	362	4.39e-34	132
sp|O14595|CTDS2_HUMAN	tr|A0A1S3MNU4|A0A1S3MNU4_SALSA	40.881	159	93	1	103	260	192	350	4.54e-34	131
sp|O14595|CTDS2_HUMAN	tr|L5K1M7|L5K1M7_PTEAL	52.101	119	56	1	138	255	140	258	5.22e-34	129
sp|O14595|CTDS2_HUMAN	tr|A0A286ZZM0|A0A286ZZM0_PIG	52.101	119	56	1	138	255	295	413	2.29e-33	130
sp|O14595|CTDS2_HUMAN	tr|A0A194PTK4|A0A194PTK4_PAPXU	40.217	184	79	2	104	256	509	692	2.43e-33	133
sp|O14595|CTDS2_HUMAN	tr|Q9FK73|Q9FK73_ARATH	45.098	153	82	2	98	248	94	246	3.74e-33	127
sp|O14595|CTDS2_HUMAN	tr|A0A0L7LDW8|A0A0L7LDW8_9NEOP	50.376	133	28	2	139	271	14	108	4.31e-33	122
sp|O14595|CTDS2_HUMAN	tr|A0A2I3TV46|A0A2I3TV46_PANTR	39.881	168	91	3	101	267	61	219	7.78e-33	124
sp|O14595|CTDS2_HUMAN	tr|A0A384C1S6|A0A384C1S6_URSMA	33.829	269	115	6	2	269	92	298	1.15e-32	126
sp|O14595|CTDS2_HUMAN	tr|A0A445BC61|A0A445BC61_ARAHY	38.144	194	117	3	76	267	98	290	1.31e-31	123
sp|O14595|CTDS2_HUMAN	tr|A0A444WWY9|A0A444WWY9_ARAHY	38.144	194	117	3	76	267	98	290	1.67e-31	123
sp|O14595|CTDS2_HUMAN	tr|A0A1L8HWE0|A0A1L8HWE0_XENLA	41.509	159	92	1	104	261	178	336	2.46e-31	124
sp|O14595|CTDS2_HUMAN	tr|K7UUU7|K7UUU7_MAIZE	42.604	169	94	3	100	265	144	312	4.60e-31	122
sp|O14595|CTDS2_HUMAN	tr|M0THB8|M0THB8_MUSAM	42.604	169	95	2	104	270	177	345	1.55e-30	123
sp|O14595|CTDS2_HUMAN	tr|A0A3B6TYF5|A0A3B6TYF5_WHEAT	41.358	162	93	2	101	261	212	372	1.58e-30	122
sp|O14595|CTDS2_HUMAN	tr|G3QWQ5|G3QWQ5_GORGO	48.000	125	64	1	103	226	289	413	3.36e-30	122
sp|O14595|CTDS2_HUMAN	sp|P38757|NEM1_YEAST	34.694	196	109	4	90	266	240	435	1.08e-29	121
sp|O14595|CTDS2_HUMAN	tr|A0A2I2Z8C4|A0A2I2Z8C4_GORGO	36.066	183	101	3	94	267	35	210	1.16e-29	116
sp|O14595|CTDS2_HUMAN	tr|H9JX52|H9JX52_BOMMO	39.548	177	97	3	101	267	45	221	5.50e-29	114
sp|O14595|CTDS2_HUMAN	tr|A0A2R9A380|A0A2R9A380_PANPA	35.519	183	102	3	94	267	35	210	5.53e-29	114
sp|O14595|CTDS2_HUMAN	tr|A0A3B6QEE8|A0A3B6QEE8_WHEAT	41.279	172	98	3	97	265	135	306	4.43e-28	114
sp|O14595|CTDS2_HUMAN	tr|A0A455B3X0|A0A455B3X0_PHYMC	38.554	166	98	3	90	253	41	204	4.49e-28	111
sp|O14595|CTDS2_HUMAN	tr|Q7JY68|Q7JY68_DROME	36.957	184	100	3	100	267	94	277	5.84e-28	113
sp|O14595|CTDS2_HUMAN	tr|W5JEG0|W5JEG0_ANODA	40.397	151	81	2	101	242	100	250	8.30e-28	113
sp|O14595|CTDS2_HUMAN	tr|A0A151N164|A0A151N164_ALLMI	39.752	161	94	2	104	261	150	310	9.37e-28	114
sp|O14595|CTDS2_HUMAN	tr|Q6CD87|Q6CD87_YARLI	39.264	163	94	4	103	261	290	451	1.01e-27	115
sp|O14595|CTDS2_HUMAN	tr|A0A2I3SN77|A0A2I3SN77_PANTR	34.426	183	107	3	94	267	35	213	1.33e-27	110
sp|O14595|CTDS2_HUMAN	tr|A0A3B6PK57|A0A3B6PK57_WHEAT	40.698	172	99	3	97	265	132	303	1.34e-27	113
sp|O14595|CTDS2_HUMAN	tr|A0A3B6NM39|A0A3B6NM39_WHEAT	40.936	171	98	3	98	265	136	306	1.35e-27	113
sp|O14595|CTDS2_HUMAN	tr|A2Y1F6|A2Y1F6_ORYSI	42.941	170	93	3	100	265	128	297	1.39e-27	113
sp|O14595|CTDS2_HUMAN	tr|A0A2U4AN00|A0A2U4AN00_TURTR	40.323	124	73	1	145	267	8	131	2.75e-27	107
sp|O14595|CTDS2_HUMAN	tr|A0A2I3GME0|A0A2I3GME0_NOMLE	35.057	174	91	3	103	267	63	223	5.00e-27	109
sp|O14595|CTDS2_HUMAN	tr|Q8I3U9|Q8I3U9_PLAF7	33.333	168	107	2	99	261	51	218	2.33e-26	110
sp|O14595|CTDS2_HUMAN	tr|A0A226NNV6|A0A226NNV6_CALSU	45.238	126	54	3	16	139	17	129	4.64e-26	107
sp|O14595|CTDS2_HUMAN	sp|Q02776|TIM50_YEAST	36.774	155	81	3	103	256	193	331	1.62e-24	107
sp|O14595|CTDS2_HUMAN	tr|A0A2K3E3B8|A0A2K3E3B8_CHLRE	33.854	192	112	7	86	265	388	576	1.20e-23	105
sp|O14595|CTDS2_HUMAN	tr|A0A2K5YHH5|A0A2K5YHH5_MANLE	34.483	174	94	3	94	267	35	188	1.84e-23	99.4
sp|O14595|CTDS2_HUMAN	tr|A0A5F9D0Y7|A0A5F9D0Y7_RABIT	69.565	69	20	1	202	270	35	102	2.00e-23	97.8
sp|O14595|CTDS2_HUMAN	tr|A0A5F9D0Y7|A0A5F9D0Y7_RABIT	80.952	21	4	0	1	21	4	24	0.051	39.3
sp|O14595|CTDS2_HUMAN	tr|A0A1D6GB26|A0A1D6GB26_MAIZE	33.728	169	97	1	90	258	162	315	2.71e-23	102
sp|O14595|CTDS2_HUMAN	tr|A0A444X291|A0A444X291_ARAHY	39.891	183	88	7	101	261	83	265	2.72e-23	101
sp|O14595|CTDS2_HUMAN	tr|A0A2K5P3S0|A0A2K5P3S0_CERAT	33.516	182	95	4	94	267	35	198	3.07e-23	99.0
sp|O14595|CTDS2_HUMAN	tr|A0A445B7Y2|A0A445B7Y2_ARAHY	39.344	183	89	7	101	261	83	265	4.69e-23	100
sp|O14595|CTDS2_HUMAN	tr|M0RGE6|M0RGE6_MUSAM	33.520	179	102	2	90	266	149	312	5.17e-23	101
sp|O14595|CTDS2_HUMAN	tr|W5D698|W5D698_WHEAT	31.953	169	100	1	90	258	164	317	8.01e-23	101
sp|O14595|CTDS2_HUMAN	tr|M0U3S1|M0U3S1_MUSAM	33.140	172	100	1	82	253	152	308	1.28e-22	100
sp|O14595|CTDS2_HUMAN	tr|A0A3B6GZ87|A0A3B6GZ87_WHEAT	31.953	169	100	1	90	258	163	316	1.59e-22	100
sp|O14595|CTDS2_HUMAN	tr|A0A2K1K8A8|A0A2K1K8A8_PHYPA	31.395	172	103	1	90	261	177	333	1.65e-22	100
sp|O14595|CTDS2_HUMAN	tr|A0A3B6ELD8|A0A3B6ELD8_WHEAT	31.953	169	100	1	90	258	165	318	1.73e-22	100
sp|O14595|CTDS2_HUMAN	tr|B8BQV9|B8BQV9_THAPS	33.333	192	91	6	102	261	1	187	2.17e-22	97.1
sp|O14595|CTDS2_HUMAN	tr|A0A2I3HGV5|A0A2I3HGV5_NOMLE	43.000	100	56	1	169	267	4	103	3.20e-22	93.6
sp|O14595|CTDS2_HUMAN	tr|Q9VZS0|Q9VZS0_DROME	33.708	178	106	4	100	267	69	244	3.55e-22	97.4
sp|O14595|CTDS2_HUMAN	tr|A0A2K1IUS6|A0A2K1IUS6_PHYPA	28.054	221	130	3	36	253	132	326	4.71e-22	99.4
sp|O14595|CTDS2_HUMAN	tr|A0A060YZD3|A0A060YZD3_ONCMY	44.554	101	55	1	161	260	3	103	8.00e-22	92.8
sp|O14595|CTDS2_HUMAN	sp|Q5B4P0|TIM50_EMENI	34.759	187	104	3	82	265	231	402	1.19e-21	99.4
sp|O14595|CTDS2_HUMAN	tr|B8A9U4|B8A9U4_ORYSI	32.544	169	99	1	90	258	164	317	1.51e-21	97.4
sp|O14595|CTDS2_HUMAN	tr|F7G0Z5|F7G0Z5_ORNAN	56.944	72	31	0	184	255	1	72	5.18e-21	90.1
sp|O14595|CTDS2_HUMAN	sp|Q874C1|TIM50_NEUCR	34.054	185	104	3	70	253	218	385	6.03e-21	97.4
sp|O14595|CTDS2_HUMAN	tr|A0A2K3D2X2|A0A2K3D2X2_CHLRE	33.529	170	93	4	90	256	181	333	3.49e-20	94.0
sp|O14595|CTDS2_HUMAN	tr|A0A077S1D3|A0A077S1D3_WHEAT	34.759	187	100	6	101	265	105	291	1.01e-19	92.0
sp|O14595|CTDS2_HUMAN	tr|A0A3B6GXQ5|A0A3B6GXQ5_WHEAT	34.759	187	100	6	101	265	106	292	1.07e-19	92.0
sp|O14598|VCY1_HUMAN	sp|O14598|VCY1_HUMAN	100.000	125	0	0	1	125	1	125	8.64e-79	232
sp|O14598|VCY1_HUMAN	tr|H2RHJ9|H2RHJ9_PANTR	87.200	125	16	0	1	125	1	125	1.41e-57	179
sp|O14598|VCY1_HUMAN	tr|H2R4T9|H2R4T9_PANTR	87.931	116	14	0	1	116	1	116	3.11e-53	169
sp|O14598|VCY1_HUMAN	sp|Q9H321|VCX3B_HUMAN	94.828	116	6	0	1	116	1	116	3.72e-52	169
sp|O14598|VCY1_HUMAN	sp|Q9NNX9|VCX3_HUMAN	93.966	116	7	0	1	116	1	116	2.25e-51	165
sp|O14598|VCY1_HUMAN	tr|H2PUU9|H2PUU9_PONAB	86.207	116	15	1	1	116	1	115	5.44e-44	145
sp|O14598|VCY1_HUMAN	sp|Q9H322|VCX2_HUMAN	92.241	116	9	0	1	116	1	116	3.82e-42	140
sp|O14598|VCY1_HUMAN	tr|H2PUV3|H2PUV3_PONAB	87.500	112	13	1	1	112	1	111	7.78e-42	139
sp|O14598|VCY1_HUMAN	sp|Q9H320|VCX1_HUMAN	92.241	116	9	0	1	116	1	116	9.39e-42	141
sp|O14598|VCY1_HUMAN	tr|G3R2B1|G3R2B1_GORGO	85.246	122	12	1	1	116	1	122	1.84e-41	141
sp|O14598|VCY1_HUMAN	tr|A0A2R8ZWP8|A0A2R8ZWP8_PANPA	73.276	116	21	2	1	116	1	106	1.56e-33	118
sp|O14598|VCY1_HUMAN	tr|A0A2I3MR06|A0A2I3MR06_PAPAN	76.724	116	27	0	1	116	1	116	7.76e-26	99.0
sp|O14598|VCY1_HUMAN	tr|A0A0D9RSA8|A0A0D9RSA8_CHLSB	77.119	118	26	1	1	117	1	118	1.22e-25	98.2
sp|O14598|VCY1_HUMAN	tr|A0A2K5TYH1|A0A2K5TYH1_MACFA	78.992	119	23	1	1	117	1	119	1.31e-25	98.2
sp|O14598|VCY1_HUMAN	tr|A0A5F8ARR9|A0A5F8ARR9_MACMU	78.992	119	23	1	1	117	1	119	2.80e-25	97.4
sp|O14598|VCY1_HUMAN	tr|H2PUV6|H2PUV6_PONAB	87.179	78	10	0	35	112	1	78	3.21e-24	93.6
sp|O14598|VCY1_HUMAN	tr|A0A2K6M0D3|A0A2K6M0D3_RHIBE	69.912	113	33	1	1	112	1	113	6.37e-24	94.0
sp|O14598|VCY1_HUMAN	tr|F7CFL2|F7CFL2_MACMU	78.151	119	24	1	1	117	1	119	1.00e-23	93.6
sp|O14598|VCY1_HUMAN	tr|A0A2K5WUY4|A0A2K5WUY4_MACFA	78.151	119	24	1	1	117	1	119	1.00e-23	93.6
sp|O14598|VCY1_HUMAN	tr|A0A2R8ZMG1|A0A2R8ZMG1_PANPA	86.957	69	9	0	1	69	1	69	1.82e-21	85.9
sp|O14598|VCY1_HUMAN	tr|A0A5F4W435|A0A5F4W435_CALJA	56.897	116	46	2	1	115	78	190	2.64e-20	87.8
sp|O14598|VCY1_HUMAN	tr|A0A5F4W435|A0A5F4W435_CALJA	62.069	58	18	2	59	115	1	55	8.17e-08	54.3
sp|O14598|VCY1_HUMAN	tr|A0A5F4W435|A0A5F4W435_CALJA	78.788	33	7	0	1	33	213	245	1.95e-04	44.7
sp|O14598|VCY1_HUMAN	tr|F6W127|F6W127_CALJA	61.290	124	38	4	1	115	1	123	8.52e-20	84.0
sp|O14598|VCY1_HUMAN	tr|A0A5F4WB27|A0A5F4WB27_CALJA	57.627	118	33	6	1	116	1	103	1.01e-19	83.6
sp|O14598|VCY1_HUMAN	tr|H9KXG5|H9KXG5_CALJA	53.125	128	47	5	1	125	1	118	2.45e-19	82.0
sp|O14598|VCY1_HUMAN	tr|H9KW36|H9KW36_CALJA	59.375	128	45	5	1	125	1	124	3.59e-19	81.6
sp|O14598|VCY1_HUMAN	tr|A0A5F4VUB4|A0A5F4VUB4_CALJA	53.659	123	49	2	1	115	90	212	1.30e-18	83.2
sp|O14598|VCY1_HUMAN	tr|A0A5F4VUB4|A0A5F4VUB4_CALJA	60.317	63	21	2	54	115	21	80	9.41e-08	53.9
sp|O14598|VCY1_HUMAN	tr|A0A5F4WBV3|A0A5F4WBV3_CALJA	53.719	121	50	4	1	117	1	119	2.24e-18	80.1
sp|O14598|VCY1_HUMAN	tr|A0A2I3FSN2|A0A2I3FSN2_NOMLE	76.068	117	26	2	1	116	1	116	5.85e-17	77.0
sp|O14598|VCY1_HUMAN	tr|A0A2I3GWD8|A0A2I3GWD8_NOMLE	75.214	117	27	2	1	116	1	116	1.23e-16	76.3
sp|O14598|VCY1_HUMAN	tr|A0A2I3HCX0|A0A2I3HCX0_NOMLE	75.214	117	27	2	1	116	1	116	2.26e-16	75.5
sp|O14598|VCY1_HUMAN	tr|A0A2I3HQW4|A0A2I3HQW4_NOMLE	74.359	117	28	2	1	116	1	116	1.48e-15	73.2
sp|O14598|VCY1_HUMAN	tr|A0A2K6URA6|A0A2K6URA6_SAIBB	54.701	117	47	2	1	115	1	113	1.04e-11	62.4
sp|O14598|VCY1_HUMAN	tr|A0A2K6S971|A0A2K6S971_SAIBB	54.701	117	47	2	1	115	1	113	1.08e-11	62.4
sp|O14598|VCY1_HUMAN	tr|A0A5F4VRB2|A0A5F4VRB2_CALJA	42.748	131	49	7	7	122	1	120	2.72e-09	57.0
sp|O14598|VCY1_HUMAN	tr|A0A2K6LWF5|A0A2K6LWF5_RHIBE	72.093	86	23	1	1	86	1	85	1.28e-08	53.5
sp|O14598|VCY1_HUMAN	tr|A0A2I3NA16|A0A2I3NA16_PAPAN	47.009	117	47	4	1	117	1	102	0.001	40.8
sp|O14599|VCY2_HUMAN	sp|O14599|VCY2_HUMAN	100.000	106	0	0	1	106	1	106	3.20e-73	217
sp|O14599|VCY2_HUMAN	tr|H2R5R3|H2R5R3_PANTR	98.113	106	2	0	1	106	1	106	1.02e-71	213
sp|O14599|VCY2_HUMAN	tr|H2R5S4|H2R5S4_PANTR	66.981	106	16	3	1	106	1	87	4.05e-37	125
sp|O14599|VCY2_HUMAN	tr|A0A2R9CPX0|A0A2R9CPX0_PANPA	63.492	63	22	1	28	89	2	64	1.90e-17	74.7
sp|O14599|VCY2_HUMAN	tr|G3RRU4|G3RRU4_GORGO	61.905	63	22	2	28	89	2	63	3.94e-15	68.9
sp|O14599|VCY2_HUMAN	tr|A0A2K5YB02|A0A2K5YB02_MANLE	74.359	39	10	0	67	105	24	62	2.41e-13	64.3
sp|O14599|VCY2_HUMAN	tr|D6WZV5|D6WZV5_TRICA	33.766	77	36	3	26	87	214	290	0.55	34.3
sp|O14599|VCY2_HUMAN	tr|M0TN07|M0TN07_MUSAM	32.468	77	37	2	44	106	335	410	2.3	32.7
sp|O14599|VCY2_HUMAN	tr|D6WZV6|D6WZV6_TRICA	33.333	78	37	3	25	87	168	245	4.6	31.6
sp|O14602|IF1AY_HUMAN	tr|A0A0Q3TFZ7|A0A0Q3TFZ7_AMAAE	100.000	144	0	0	1	144	1	144	3.07e-101	292
sp|O14602|IF1AY_HUMAN	tr|A0A1L8HDJ5|A0A1L8HDJ5_XENLA	98.611	144	2	0	1	144	1	144	3.49e-101	291
sp|O14602|IF1AY_HUMAN	sp|Q6GVM3|IF1AY_PANTR	99.306	144	1	0	1	144	1	144	5.81e-101	290
sp|O14602|IF1AY_HUMAN	tr|G1KML8|G1KML8_ANOCA	100.000	144	0	0	1	144	1	144	5.94e-101	290
sp|O14602|IF1AY_HUMAN	tr|B8YE01|B8YE01_MACMU	100.000	144	0	0	1	144	1	144	5.94e-101	290
sp|O14602|IF1AY_HUMAN	sp|O14602|IF1AY_HUMAN	100.000	144	0	0	1	144	1	144	5.94e-101	290
sp|O14602|IF1AY_HUMAN	tr|A0A0D9S0D7|A0A0D9S0D7_CHLSB	100.000	144	0	0	1	144	1	144	5.94e-101	290
sp|O14602|IF1AY_HUMAN	tr|A0A4X2L1F8|A0A4X2L1F8_VOMUR	99.306	144	1	0	1	144	1	144	7.91e-101	290
sp|O14602|IF1AY_HUMAN	tr|A0A2U4AQK7|A0A2U4AQK7_TURTR	99.306	144	1	0	1	144	1	144	7.91e-101	290
sp|O14602|IF1AY_HUMAN	tr|A0A1U7U6M2|A0A1U7U6M2_TARSY	99.306	144	1	0	1	144	1	144	7.91e-101	290
sp|O14602|IF1AY_HUMAN	tr|A0A2K6FRB5|A0A2K6FRB5_PROCO	99.306	144	1	0	1	144	1	144	7.91e-101	290
sp|O14602|IF1AY_HUMAN	sp|Q5RA42|IF1AX_PONAB	99.306	144	1	0	1	144	1	144	7.91e-101	290
sp|O14602|IF1AY_HUMAN	tr|A0A2Y9EK59|A0A2Y9EK59_PHYMC	99.306	144	1	0	1	144	1	144	7.91e-101	290
sp|O14602|IF1AY_HUMAN	tr|B9VH02|B9VH02_SHEEP	99.306	144	1	0	1	144	1	144	7.91e-101	290
sp|O14602|IF1AY_HUMAN	tr|G1Q5M7|G1Q5M7_MYOLU	99.306	144	1	0	1	144	1	144	7.91e-101	290
sp|O14602|IF1AY_HUMAN	sp|Q8BMJ3|IF1AX_MOUSE	99.306	144	1	0	1	144	1	144	7.91e-101	290
sp|O14602|IF1AY_HUMAN	tr|A0A1U7QHW3|A0A1U7QHW3_MESAU	99.306	144	1	0	1	144	1	144	7.91e-101	290
sp|O14602|IF1AY_HUMAN	tr|H9EP53|H9EP53_MACMU	99.306	144	1	0	1	144	1	144	7.91e-101	290
sp|O14602|IF1AY_HUMAN	tr|A0A340Y6U2|A0A340Y6U2_LIPVE	99.306	144	1	0	1	144	1	144	7.91e-101	290
sp|O14602|IF1AY_HUMAN	tr|A0A2U3YDK1|A0A2U3YDK1_LEPWE	99.306	144	1	0	1	144	1	144	7.91e-101	290
sp|O14602|IF1AY_HUMAN	sp|P47813|IF1AX_HUMAN	99.306	144	1	0	1	144	1	144	7.91e-101	290
sp|O14602|IF1AY_HUMAN	tr|A0A337S322|A0A337S322_FELCA	99.306	144	1	0	1	144	1	144	7.91e-101	290
sp|O14602|IF1AY_HUMAN	tr|A0A1S3AQT6|A0A1S3AQT6_ERIEU	99.306	144	1	0	1	144	1	144	7.91e-101	290
sp|O14602|IF1AY_HUMAN	tr|A0A2Y9M541|A0A2Y9M541_DELLE	99.306	144	1	0	1	144	1	144	7.91e-101	290
sp|O14602|IF1AY_HUMAN	tr|A0A0D9RPZ5|A0A0D9RPZ5_CHLSB	99.306	144	1	0	1	144	1	144	7.91e-101	290
sp|O14602|IF1AY_HUMAN	tr|A0A286XLT6|A0A286XLT6_CAVPO	99.306	144	1	0	1	144	1	144	7.91e-101	290
sp|O14602|IF1AY_HUMAN	tr|A0A452FJD7|A0A452FJD7_CAPHI	99.306	144	1	0	1	144	1	144	7.91e-101	290
sp|O14602|IF1AY_HUMAN	tr|Q32LC3|Q32LC3_BOVIN	99.306	144	1	0	1	144	1	144	7.91e-101	290
sp|O14602|IF1AY_HUMAN	tr|Q6GLB2|Q6GLB2_XENTR	99.306	144	1	0	1	144	1	144	7.91e-101	290
sp|O14602|IF1AY_HUMAN	tr|G1PLR2|G1PLR2_MYOLU	98.611	144	2	0	1	144	1	144	1.12e-100	289
sp|O14602|IF1AY_HUMAN	tr|A0A2U3ZGU6|A0A2U3ZGU6_ODORO	98.611	144	2	0	1	144	1	144	1.15e-100	290
sp|O14602|IF1AY_HUMAN	tr|A0A5G3I9Q2|A0A5G3I9Q2_XENTR	98.611	144	2	0	1	144	1	144	1.16e-100	290
sp|O14602|IF1AY_HUMAN	tr|F7A8G6|F7A8G6_HORSE	98.611	144	2	0	1	144	1	144	1.40e-100	289
sp|O14602|IF1AY_HUMAN	tr|A0A5G2QGF1|A0A5G2QGF1_PIG	99.306	144	1	0	1	144	1	144	1.87e-100	290
sp|O14602|IF1AY_HUMAN	tr|A0A2K5DZX1|A0A2K5DZX1_AOTNA	98.611	144	2	0	1	144	1	144	2.05e-100	290
sp|O14602|IF1AY_HUMAN	tr|A0A1S3GVS9|A0A1S3GVS9_DIPOR	98.611	144	2	0	1	144	1	144	2.08e-100	288
sp|O14602|IF1AY_HUMAN	tr|A0A2U3ZXM4|A0A2U3ZXM4_ODORO	98.611	144	2	0	1	144	1	144	2.34e-100	289
sp|O14602|IF1AY_HUMAN	tr|A0A3B4TIY5|A0A3B4TIY5_SERDU	98.611	144	2	0	1	144	1	144	2.34e-100	288
sp|O14602|IF1AY_HUMAN	tr|A0A287AKZ5|A0A287AKZ5_PIG	98.611	144	2	0	1	144	1	144	3.56e-100	288
sp|O14602|IF1AY_HUMAN	tr|A0A3Q0CPX7|A0A3Q0CPX7_MESAU	98.611	144	2	0	1	144	1	144	3.56e-100	288
sp|O14602|IF1AY_HUMAN	sp|Q60872|IF1A_MOUSE	97.917	144	3	0	1	144	1	144	4.48e-100	288
sp|O14602|IF1AY_HUMAN	tr|A0A1U8BXT0|A0A1U8BXT0_MESAU	97.917	144	3	0	1	144	1	144	4.48e-100	288
sp|O14602|IF1AY_HUMAN	tr|G3HTM9|G3HTM9_CRIGR	97.917	144	3	0	1	144	1	144	4.48e-100	288
sp|O14602|IF1AY_HUMAN	tr|G1SYS4|G1SYS4_RABIT	97.222	144	4	0	1	144	1	144	6.09e-100	287
sp|O14602|IF1AY_HUMAN	tr|G3PHB2|G3PHB2_GASAC	97.917	144	3	0	1	144	1	144	1.18e-99	287
sp|O14602|IF1AY_HUMAN	tr|A0A060XN13|A0A060XN13_ONCMY	97.917	144	3	0	1	144	1	144	1.28e-99	286
sp|O14602|IF1AY_HUMAN	tr|A0A384DQK3|A0A384DQK3_URSMA	97.917	144	3	0	1	144	1	144	2.15e-99	286
sp|O14602|IF1AY_HUMAN	tr|A0A1S3QAI5|A0A1S3QAI5_SALSA	97.222	144	4	0	1	144	1	144	6.45e-99	285
sp|O14602|IF1AY_HUMAN	tr|A0A060WRG3|A0A060WRG3_ONCMY	97.222	144	4	0	1	144	1	144	7.69e-99	285
sp|O14602|IF1AY_HUMAN	tr|B5X6Q9|B5X6Q9_SALSA	96.528	144	5	0	1	144	1	144	2.41e-98	283
sp|O14602|IF1AY_HUMAN	tr|A0A060WVH4|A0A060WVH4_ONCMY	96.528	144	5	0	1	144	1	144	2.41e-98	283
sp|O14602|IF1AY_HUMAN	tr|A0A091DXK0|A0A091DXK0_FUKDA	98.611	144	1	1	1	144	1	143	2.77e-98	283
sp|O14602|IF1AY_HUMAN	tr|L5KMP1|L5KMP1_PTEAL	99.301	143	1	0	1	143	1	143	1.04e-97	302
sp|O14602|IF1AY_HUMAN	sp|P47814|IF1A_RABIT	97.222	144	4	0	1	144	1	144	1.08e-97	281
sp|O14602|IF1AY_HUMAN	tr|G3U1Y0|G3U1Y0_LOXAF	96.552	145	4	1	1	144	1	145	1.96e-97	281
sp|O14602|IF1AY_HUMAN	tr|R0KZF9|R0KZF9_ANAPL	98.582	141	2	0	4	144	1	141	5.18e-97	280
sp|O14602|IF1AY_HUMAN	tr|K7FB02|K7FB02_PELSI	99.291	141	1	0	4	144	3	143	5.61e-97	280
sp|O14602|IF1AY_HUMAN	tr|G1NP92|G1NP92_MELGA	100.000	139	0	0	6	144	1	139	8.57e-97	279
sp|O14602|IF1AY_HUMAN	tr|G1MDW5|G1MDW5_AILME	97.183	142	4	0	3	144	1	142	1.11e-96	279
sp|O14602|IF1AY_HUMAN	tr|A0A1S3G1G9|A0A1S3G1G9_DIPOR	95.833	144	6	0	1	144	14	157	1.39e-96	279
sp|O14602|IF1AY_HUMAN	tr|G5B3X3|G5B3X3_HETGA	99.281	139	1	0	6	144	11	149	1.42e-96	279
sp|O14602|IF1AY_HUMAN	tr|A0A2I3MSV7|A0A2I3MSV7_PAPAN	97.183	142	4	0	3	144	1	142	2.37e-96	279
sp|O14602|IF1AY_HUMAN	tr|A0A1U8DY57|A0A1U8DY57_ALLSI	100.000	139	0	0	6	144	16	154	2.73e-96	278
sp|O14602|IF1AY_HUMAN	tr|M3XW55|M3XW55_MUSPF	98.561	139	2	0	6	144	4	142	3.35e-96	278
sp|O14602|IF1AY_HUMAN	tr|A0A5F4CRD5|A0A5F4CRD5_CANLF	97.872	141	3	0	3	143	6	146	3.75e-96	278
sp|O14602|IF1AY_HUMAN	tr|H0WXW6|H0WXW6_OTOGA	98.561	139	2	0	6	144	6	144	3.83e-96	278
sp|O14602|IF1AY_HUMAN	tr|F6VSY5|F6VSY5_ORNAN	97.857	140	3	0	4	143	1	140	4.91e-96	277
sp|O14602|IF1AY_HUMAN	tr|A0A2I0MLU6|A0A2I0MLU6_COLLI	97.203	143	4	0	2	144	15	157	5.12e-96	278
sp|O14602|IF1AY_HUMAN	tr|A0A384CIL7|A0A384CIL7_URSMA	97.183	142	4	0	3	144	42	183	1.64e-95	278
sp|O14602|IF1AY_HUMAN	tr|G1T5U2|G1T5U2_RABIT	98.561	139	2	0	6	144	1	139	2.02e-95	276
sp|O14602|IF1AY_HUMAN	tr|A0A2R9AWQ9|A0A2R9AWQ9_PANPA	98.551	138	2	0	7	144	6	143	3.72e-95	276
sp|O14602|IF1AY_HUMAN	tr|G1Q118|G1Q118_MYOLU	96.296	135	5	0	1	135	1	135	3.28e-92	267
sp|O14602|IF1AY_HUMAN	tr|A0A1Y7VJE9|A0A1Y7VJE9_MOUSE	90.972	144	13	0	1	144	1	144	6.12e-92	267
sp|O14602|IF1AY_HUMAN	tr|A0A2I3M1D7|A0A2I3M1D7_PAPAN	93.750	144	2	1	1	144	1	137	1.60e-91	266
sp|O14602|IF1AY_HUMAN	tr|A0A151N093|A0A151N093_ALLMI	96.503	143	5	0	1	143	727	869	1.94e-90	285
sp|O14602|IF1AY_HUMAN	tr|H0XKR4|H0XKR4_OTOGA	96.154	130	5	0	1	130	1	130	8.85e-88	256
sp|O14602|IF1AY_HUMAN	tr|A0A2K5YGU6|A0A2K5YGU6_MANLE	96.154	130	5	0	2	131	2	131	1.78e-87	256
sp|O14602|IF1AY_HUMAN	tr|A0A2K5M1W3|A0A2K5M1W3_CERAT	96.154	130	5	0	2	131	2	131	1.78e-87	256
sp|O14602|IF1AY_HUMAN	tr|I3NHM2|I3NHM2_ICTTR	95.455	132	5	1	1	131	1	132	3.52e-86	254
sp|O14602|IF1AY_HUMAN	tr|A0A1Y7VK80|A0A1Y7VK80_MOUSE	93.130	131	9	0	1	131	1	131	1.89e-85	251
sp|O14602|IF1AY_HUMAN	tr|Q3UTA4|Q3UTA4_MOUSE	93.130	131	9	0	1	131	1	131	2.69e-85	250
sp|O14602|IF1AY_HUMAN	tr|J3QQ02|J3QQ02_MOUSE	92.366	131	10	0	1	131	1	131	5.66e-85	249
sp|O14602|IF1AY_HUMAN	tr|J3QNT6|J3QNT6_MOUSE	93.130	131	9	0	1	131	1	131	1.17e-84	249
sp|O14602|IF1AY_HUMAN	tr|A0A1Y7VLT7|A0A1Y7VLT7_MOUSE	92.366	131	10	0	1	131	1	131	3.99e-84	247
sp|O14602|IF1AY_HUMAN	tr|J3QP87|J3QP87_MOUSE	92.366	131	10	0	1	131	1	131	5.31e-84	247
sp|O14602|IF1AY_HUMAN	tr|Q8BX20|Q8BX20_MOUSE	91.603	131	11	0	1	131	1	131	6.40e-84	247
sp|O14602|IF1AY_HUMAN	tr|A0A1L8H602|A0A1L8H602_XENLA	86.806	144	2	1	1	144	1	127	1.69e-83	249
sp|O14602|IF1AY_HUMAN	tr|F6YNI8|F6YNI8_MOUSE	92.366	131	10	0	1	131	1	131	2.39e-83	245
sp|O14602|IF1AY_HUMAN	tr|Q3TQZ4|Q3TQZ4_MOUSE	91.603	131	11	0	1	131	1	131	4.66e-83	244
sp|O14602|IF1AY_HUMAN	tr|A0A2K5LA69|A0A2K5LA69_CERAT	88.194	144	0	1	1	144	1	127	5.94e-83	244
sp|O14602|IF1AY_HUMAN	tr|A0A1Y7VNG9|A0A1Y7VNG9_MOUSE	91.603	131	11	0	1	131	1	131	6.99e-83	244
sp|O14602|IF1AY_HUMAN	tr|J3QMW5|J3QMW5_MOUSE	90.076	131	13	0	1	131	1	131	1.92e-82	243
sp|O14602|IF1AY_HUMAN	tr|G5AXQ6|G5AXQ6_HETGA	96.748	123	4	0	22	144	6	128	2.48e-82	242
sp|O14602|IF1AY_HUMAN	tr|A0A2K6UFS2|A0A2K6UFS2_SAIBB	86.806	144	2	1	1	144	1	127	3.92e-82	243
sp|O14602|IF1AY_HUMAN	tr|A0A1S3AGT0|A0A1S3AGT0_ERIEU	86.111	144	3	1	1	144	1	127	3.92e-82	242
sp|O14602|IF1AY_HUMAN	tr|Q3UT53|Q3UT53_MOUSE	89.313	131	14	0	1	131	1	131	6.20e-82	242
sp|O14602|IF1AY_HUMAN	tr|J3QPI8|J3QPI8_MOUSE	90.076	131	13	0	1	131	1	131	8.52e-82	241
sp|O14602|IF1AY_HUMAN	tr|A0A091DQ83|A0A091DQ83_FUKDA	95.420	131	6	0	1	131	744	874	1.45e-81	261
sp|O14602|IF1AY_HUMAN	tr|A0A2U3Z6K9|A0A2U3Z6K9_LEPWE	86.806	144	2	1	1	144	1	127	1.46e-81	240
sp|O14602|IF1AY_HUMAN	tr|A0A2K6AF31|A0A2K6AF31_MANLE	86.111	144	3	1	1	144	1	127	1.26e-80	238
sp|O14602|IF1AY_HUMAN	tr|A0A2I2Z2T8|A0A2I2Z2T8_GORGO	90.840	131	6	1	1	131	1	125	4.66e-80	237
sp|O14602|IF1AY_HUMAN	tr|A0A3B5KLB8|A0A3B5KLB8_TAKRU	90.840	131	10	2	1	131	1	129	9.84e-80	236
sp|O14602|IF1AY_HUMAN	tr|L5KXC8|L5KXC8_PTEAL	86.331	139	2	1	6	144	1	122	4.71e-78	232
sp|O14602|IF1AY_HUMAN	tr|C8VA34|C8VA34_EMENI	77.181	149	29	2	1	144	1	149	4.15e-76	227
sp|O14602|IF1AY_HUMAN	tr|A0A226N8A3|A0A226N8A3_CALSU	98.214	112	2	0	33	144	5	116	5.70e-76	227
sp|O14602|IF1AY_HUMAN	tr|A0A2R8M491|A0A2R8M491_CALJA	99.099	111	1	0	34	144	50	160	5.99e-76	227
sp|O14602|IF1AY_HUMAN	tr|A0A2Y9RHM6|A0A2Y9RHM6_TRIMA	99.099	111	1	0	34	144	44	154	7.52e-76	227
sp|O14602|IF1AY_HUMAN	tr|A0A2K5EZV4|A0A2K5EZV4_AOTNA	99.099	111	1	0	34	144	9	119	1.34e-75	225
sp|O14602|IF1AY_HUMAN	tr|A0A2K5X825|A0A2K5X825_MACFA	96.429	112	4	0	33	144	17	128	5.17e-75	224
sp|O14602|IF1AY_HUMAN	tr|D6WFK0|D6WFK0_TRICA	80.851	141	25	2	1	139	1	141	5.40e-75	224
sp|O14602|IF1AY_HUMAN	tr|W5J985|W5J985_ANODA	78.378	148	28	3	1	144	1	148	1.16e-74	224
sp|O14602|IF1AY_HUMAN	tr|A0A2K6KCR2|A0A2K6KCR2_RHIBE	96.429	112	4	0	33	144	3	114	1.79e-74	223
sp|O14602|IF1AY_HUMAN	tr|Q2F5R9|Q2F5R9_BOMMO	75.172	145	35	1	1	144	1	145	5.39e-74	222
sp|O14602|IF1AY_HUMAN	tr|H2QYD9|H2QYD9_PANTR	88.095	126	11	1	3	128	1	122	1.10e-73	220
sp|O14602|IF1AY_HUMAN	tr|A0A194PK87|A0A194PK87_PAPXU	77.305	141	30	2	1	139	1	141	1.45e-73	221
sp|O14602|IF1AY_HUMAN	tr|Q9VEA1|Q9VEA1_DROME	76.552	145	33	1	1	144	1	145	1.55e-73	221
sp|O14602|IF1AY_HUMAN	tr|A0A0L7LWN1|A0A0L7LWN1_9NEOP	77.305	141	30	2	1	139	1	141	1.80e-73	221
sp|O14602|IF1AY_HUMAN	tr|H0XLV6|H0XLV6_OTOGA	84.733	131	20	0	1	131	1	131	2.29e-73	220
sp|O14602|IF1AY_HUMAN	tr|A0A067R6J5|A0A067R6J5_ZOONE	78.723	141	28	2	1	139	1	141	2.65e-73	220
sp|O14602|IF1AY_HUMAN	tr|Q7SF16|Q7SF16_NEUCR	82.443	131	23	0	1	131	1	131	3.23e-73	220
sp|O14602|IF1AY_HUMAN	tr|E9H4Z9|E9H4Z9_DAPPU	82.576	132	22	1	1	131	1	132	4.24e-73	219
sp|O14602|IF1AY_HUMAN	tr|A0A099ZCK9|A0A099ZCK9_TINGU	100.000	107	0	0	6	112	1	107	1.06e-72	217
sp|O14602|IF1AY_HUMAN	tr|A0A091XRE3|A0A091XRE3_OPIHO	100.000	107	0	0	6	112	1	107	1.06e-72	217
sp|O14602|IF1AY_HUMAN	tr|A0A091IU58|A0A091IU58_EGRGA	100.000	107	0	0	6	112	1	107	1.06e-72	217
sp|O14602|IF1AY_HUMAN	tr|A0A093GKN4|A0A093GKN4_DRYPU	100.000	107	0	0	6	112	1	107	1.06e-72	217
sp|O14602|IF1AY_HUMAN	tr|A0A091HRD3|A0A091HRD3_CALAN	100.000	107	0	0	6	112	1	107	1.06e-72	217
sp|O14602|IF1AY_HUMAN	tr|A0A087QXG2|A0A087QXG2_APTFO	100.000	107	0	0	6	112	1	107	1.06e-72	217
sp|O14602|IF1AY_HUMAN	tr|H0ZAY5|H0ZAY5_TAEGU	99.065	107	1	0	6	112	1	107	1.66e-72	217
sp|O14602|IF1AY_HUMAN	tr|A0A0L0BWB1|A0A0L0BWB1_LUCCU	81.061	132	24	1	1	131	1	132	7.66e-72	216
sp|O14602|IF1AY_HUMAN	tr|E2C1X0|E2C1X0_HARSA	78.169	142	28	3	6	144	1	142	1.60e-71	215
sp|O14602|IF1AY_HUMAN	tr|A0A2K6U326|A0A2K6U326_SAIBB	77.241	145	27	2	1	144	1	140	6.93e-70	211
sp|O14602|IF1AY_HUMAN	tr|Q8IHT2|Q8IHT2_PLAF7	74.820	139	35	0	1	139	1	139	7.73e-70	212
sp|O14602|IF1AY_HUMAN	tr|H0XHK9|H0XHK9_OTOGA	79.021	143	29	1	2	144	2	143	1.23e-69	211
sp|O14602|IF1AY_HUMAN	tr|A0A2I2Y2P5|A0A2I2Y2P5_GORGO	84.496	129	3	1	3	131	1	112	1.84e-69	211
sp|O14602|IF1AY_HUMAN	tr|G1RFT2|G1RFT2_NOMLE	84.496	129	3	1	3	131	1	112	2.31e-69	211
sp|O14602|IF1AY_HUMAN	sp|Q54YJ6|IF1A_DICDI	72.917	144	36	2	1	144	1	141	3.28e-68	207
sp|O14602|IF1AY_HUMAN	tr|G5BP48|G5BP48_HETGA	96.117	103	4	0	41	143	1	103	4.90e-68	205
sp|O14602|IF1AY_HUMAN	tr|A0A445CP78|A0A445CP78_ARAHY	71.918	146	38	2	1	144	1	145	1.32e-66	203
sp|O14602|IF1AY_HUMAN	tr|Q6C0W6|Q6C0W6_YARLI	78.125	128	26	1	1	128	1	126	3.69e-66	202
sp|O14602|IF1AY_HUMAN	sp|P47815|IF1A_WHEAT	71.141	149	33	3	1	144	1	144	7.29e-66	201
sp|O14602|IF1AY_HUMAN	tr|W5I4R7|W5I4R7_WHEAT	71.141	149	33	3	1	144	1	144	1.14e-65	201
sp|O14602|IF1AY_HUMAN	tr|A0A2K5DNT1|A0A2K5DNT1_AOTNA	78.261	138	18	2	7	144	1	126	1.45e-65	200
sp|O14602|IF1AY_HUMAN	tr|A2YCL4|A2YCL4_ORYSI	71.812	149	32	3	1	144	1	144	3.81e-65	199
sp|O14602|IF1AY_HUMAN	tr|A0A1D6H4K9|A0A1D6H4K9_MAIZE	70.068	147	36	2	1	144	1	142	9.37e-65	198
sp|O14602|IF1AY_HUMAN	tr|A9TTA1|A9TTA1_PHYPA	81.197	117	22	0	1	117	1	117	3.72e-64	197
sp|O14602|IF1AY_HUMAN	tr|A9RER3|A9RER3_PHYPA	81.197	117	22	0	1	117	1	117	3.72e-64	197
sp|O14602|IF1AY_HUMAN	tr|M0SM77|M0SM77_MUSAM	71.724	145	39	2	1	144	1	144	3.93e-64	197
sp|O14602|IF1AY_HUMAN	tr|A0A445ABZ4|A0A445ABZ4_ARAHY	71.429	147	37	2	1	144	1	145	4.39e-64	197
sp|O14602|IF1AY_HUMAN	tr|B4FUJ1|B4FUJ1_MAIZE	69.536	151	34	3	1	144	1	146	4.43e-64	197
sp|O14602|IF1AY_HUMAN	tr|A0A5F4WF65|A0A5F4WF65_CALJA	82.500	120	16	1	1	115	1	120	5.47e-64	196
sp|O14602|IF1AY_HUMAN	tr|A0A444YKX2|A0A444YKX2_ARAHY	78.814	118	25	0	1	118	1	118	6.09e-64	196
sp|O14602|IF1AY_HUMAN	tr|C4J6C7|C4J6C7_MAIZE	69.128	149	36	3	1	144	1	144	1.20e-63	196
sp|O14602|IF1AY_HUMAN	tr|Q9SJB9|Q9SJB9_ARATH	78.632	117	25	0	1	117	1	117	1.31e-63	196
sp|O14602|IF1AY_HUMAN	tr|M0TKC5|M0TKC5_MUSAM	71.724	145	39	2	1	144	1	144	2.45e-63	195
sp|O14602|IF1AY_HUMAN	tr|F4K1D3|F4K1D3_ARATH	78.632	117	25	0	1	117	1	117	2.82e-63	195
sp|O14602|IF1AY_HUMAN	tr|A2X3S0|A2X3S0_ORYSI	68.750	144	43	1	1	144	1	142	1.20e-62	193
sp|O14602|IF1AY_HUMAN	tr|A8I4H4|A8I4H4_CHLRE	75.000	140	31	1	1	136	1	140	4.05e-62	192
sp|O14602|IF1AY_HUMAN	tr|A0A2K6LJM3|A0A2K6LJM3_RHIBE	100.000	93	0	0	1	93	1	93	1.53e-61	188
sp|O14602|IF1AY_HUMAN	tr|A0A2K5DP49|A0A2K5DP49_AOTNA	90.909	99	5	1	33	131	5	99	1.43e-59	184
sp|O14602|IF1AY_HUMAN	tr|B5YN42|B5YN42_THAPS	71.186	118	34	0	1	118	1	118	4.62e-57	179
sp|O14602|IF1AY_HUMAN	tr|A0A091CUM8|A0A091CUM8_FUKDA	64.583	144	22	1	1	144	1	115	1.21e-54	172
sp|O14602|IF1AY_HUMAN	tr|A0A3B6RH29|A0A3B6RH29_WHEAT	60.403	149	49	3	1	144	1	144	1.13e-50	163
sp|O14602|IF1AY_HUMAN	sp|P38912|IF1A_YEAST	65.517	116	40	0	17	132	17	132	2.14e-50	162
sp|O14602|IF1AY_HUMAN	tr|A0A2K6GB93|A0A2K6GB93_PROCO	71.538	130	15	3	1	130	1	108	2.28e-44	146
sp|O14602|IF1AY_HUMAN	tr|A0A452DL54|A0A452DL54_CAPHI	67.619	105	27	1	36	140	9	106	3.36e-44	145
sp|O14602|IF1AY_HUMAN	tr|A0A286XF22|A0A286XF22_CAVPO	63.359	131	6	3	1	131	1	89	3.37e-41	138
sp|O14602|IF1AY_HUMAN	tr|M0SJN2|M0SJN2_MUSAM	66.667	105	33	2	41	144	1	104	2.59e-37	127
sp|O14602|IF1AY_HUMAN	tr|G5C5F9|G5C5F9_HETGA	85.714	63	9	0	82	144	5	67	3.64e-30	108
sp|O14602|IF1AY_HUMAN	tr|G3IJN5|G3IJN5_CRIGR	53.600	125	51	2	10	131	1	121	4.08e-30	110
sp|O14602|IF1AY_HUMAN	tr|G5BA27|G5BA27_HETGA	90.385	52	5	0	80	131	6	57	1.71e-25	97.1
sp|O14602|IF1AY_HUMAN	tr|R1DK29|R1DK29_EMIHU	77.778	63	12	2	6	67	1	62	2.07e-25	96.3
sp|O14602|IF1AY_HUMAN	tr|M0U884|M0U884_MUSAM	58.824	85	25	2	65	144	1	80	1.10e-20	85.1
sp|O14602|IF1AY_HUMAN	tr|I3MB23|I3MB23_ICTTR	24.823	141	88	3	19	141	2	142	0.001	42.4
sp|O14602|IF1AY_HUMAN	tr|A0A1S2ZG22|A0A1S2ZG22_ERIEU	26.190	126	83	3	25	141	18	142	0.002	42.0
sp|O14602|IF1AY_HUMAN	tr|G1PHH8|G1PHH8_MYOLU	28.440	109	68	2	19	117	2	110	0.002	42.0
sp|O14602|IF1AY_HUMAN	sp|Q58CY2|EIF1A_BOVIN	27.679	112	70	3	19	119	2	113	0.002	41.6
sp|O14602|IF1AY_HUMAN	tr|W5NSN1|W5NSN1_SHEEP	28.155	103	64	2	19	111	2	104	0.003	41.6
sp|O14602|IF1AY_HUMAN	tr|A0A2I2UU22|A0A2I2UU22_FELCA	27.778	108	68	2	14	111	47	154	0.003	41.6
sp|O14602|IF1AY_HUMAN	tr|K7F4B4|K7F4B4_PELSI	30.097	103	62	3	19	111	2	104	0.003	41.2
sp|O14602|IF1AY_HUMAN	tr|A0A2Y9THN6|A0A2Y9THN6_PHYMC	28.155	103	64	2	19	111	2	104	0.003	41.2
sp|O14602|IF1AY_HUMAN	tr|A0A2Y9PUW1|A0A2Y9PUW1_DELLE	28.155	103	64	2	19	111	2	104	0.004	41.2
sp|O14602|IF1AY_HUMAN	tr|A0A340XSH2|A0A340XSH2_LIPVE	28.155	103	64	2	19	111	2	104	0.004	41.2
sp|O14602|IF1AY_HUMAN	tr|A0A1S3FKR0|A0A1S3FKR0_DIPOR	28.409	88	62	1	25	111	17	104	0.004	41.2
sp|O14602|IF1AY_HUMAN	tr|F6YG42|F6YG42_HORSE	29.545	88	61	1	25	111	17	104	0.004	41.2
sp|O14602|IF1AY_HUMAN	tr|A0A452EHP6|A0A452EHP6_CAPHI	28.155	103	64	2	19	111	2	104	0.004	40.8
sp|O14602|IF1AY_HUMAN	tr|F6T7W0|F6T7W0_MACMU	28.409	88	62	1	25	111	17	104	0.004	40.8
sp|O14602|IF1AY_HUMAN	tr|H2REF5|H2REF5_PANTR	28.409	88	62	1	25	111	17	104	0.004	40.8
sp|O14602|IF1AY_HUMAN	tr|A0A2R8Z714|A0A2R8Z714_PANPA	28.409	88	62	1	25	111	17	104	0.004	40.8
sp|O14602|IF1AY_HUMAN	tr|G5BWW2|G5BWW2_HETGA	28.155	103	64	2	19	111	2	104	0.004	40.8
sp|O14602|IF1AY_HUMAN	tr|A0A2K6KYI9|A0A2K6KYI9_RHIBE	28.409	88	62	1	25	111	17	104	0.004	40.8
sp|O14602|IF1AY_HUMAN	tr|A0A096N550|A0A096N550_PAPAN	28.409	88	62	1	25	111	17	104	0.004	40.8
sp|O14602|IF1AY_HUMAN	tr|A0A2K5YKM1|A0A2K5YKM1_MANLE	28.409	88	62	1	25	111	17	104	0.004	40.8
sp|O14602|IF1AY_HUMAN	sp|Q4R354|EIF1A_MACFA	28.409	88	62	1	25	111	17	104	0.004	40.8
sp|O14602|IF1AY_HUMAN	sp|Q8N9N8|EIF1A_HUMAN	28.409	88	62	1	25	111	17	104	0.004	40.8
sp|O14602|IF1AY_HUMAN	tr|A0A0D9R6V9|A0A0D9R6V9_CHLSB	28.409	88	62	1	25	111	17	104	0.004	40.8
sp|O14602|IF1AY_HUMAN	tr|A0A2K5MWB2|A0A2K5MWB2_CERAT	28.409	88	62	1	25	111	17	104	0.004	40.8
sp|O14602|IF1AY_HUMAN	sp|Q5RD29|EIF1A_PONAB	28.409	88	62	1	25	111	17	104	0.004	40.8
sp|O14602|IF1AY_HUMAN	tr|A0A091DDN7|A0A091DDN7_FUKDA	29.545	88	61	1	25	111	17	104	0.005	40.8
sp|O14602|IF1AY_HUMAN	tr|A0A1U7QDS6|A0A1U7QDS6_MESAU	27.273	88	63	1	25	111	17	104	0.005	40.8
sp|O14602|IF1AY_HUMAN	sp|Q3THJ3|EIF1A_MOUSE	27.273	88	63	1	25	111	17	104	0.005	40.8
sp|O14602|IF1AY_HUMAN	tr|G3I2F6|G3I2F6_CRIGR	27.273	88	63	1	25	111	17	104	0.006	40.4
sp|O14602|IF1AY_HUMAN	tr|A0A2Y9RHR1|A0A2Y9RHR1_TRIMA	28.155	103	64	2	19	111	2	104	0.006	40.4
sp|O14602|IF1AY_HUMAN	tr|H0XFJ8|H0XFJ8_OTOGA	28.155	103	64	2	19	111	2	104	0.006	40.4
sp|O14602|IF1AY_HUMAN	tr|G1MFU7|G1MFU7_AILME	28.155	103	64	2	19	111	2	104	0.006	40.4
sp|O14602|IF1AY_HUMAN	tr|G3UB38|G3UB38_LOXAF	29.545	88	61	1	25	111	17	104	0.006	40.4
sp|O14602|IF1AY_HUMAN	tr|L5KQ62|L5KQ62_PTEAL	28.155	103	64	2	19	111	2	104	0.006	40.4
sp|O14602|IF1AY_HUMAN	tr|A0A2U3Y9F3|A0A2U3Y9F3_LEPWE	28.155	103	64	2	19	111	2	104	0.007	40.4
sp|O14602|IF1AY_HUMAN	tr|M3YIZ1|M3YIZ1_MUSPF	28.155	103	64	2	19	111	2	104	0.007	40.4
sp|O14602|IF1AY_HUMAN	tr|A0A1U7U1M6|A0A1U7U1M6_TARSY	28.155	103	64	2	19	111	2	104	0.007	40.4
sp|O14602|IF1AY_HUMAN	tr|A0A2K6GMI2|A0A2K6GMI2_PROCO	28.155	103	64	2	19	111	2	104	0.007	40.4
sp|O14602|IF1AY_HUMAN	tr|A0A384DKD3|A0A384DKD3_URSMA	28.155	103	64	2	19	111	2	104	0.007	40.4
sp|O14602|IF1AY_HUMAN	tr|J9NXA5|J9NXA5_CANLF	28.155	103	64	2	19	111	2	104	0.007	40.0
sp|O14602|IF1AY_HUMAN	tr|A0A286XKU3|A0A286XKU3_CAVPO	27.273	88	63	1	25	111	17	104	0.008	40.0
sp|O14602|IF1AY_HUMAN	tr|A0A2K6SZD2|A0A2K6SZD2_SAIBB	28.155	103	64	2	19	111	2	104	0.008	40.0
sp|O14602|IF1AY_HUMAN	tr|E9HGJ3|E9HGJ3_DAPPU	27.059	85	61	1	27	110	19	103	0.008	40.0
sp|O14602|IF1AY_HUMAN	tr|G3R7Z8|G3R7Z8_GORGO	28.409	88	62	1	25	111	17	104	0.008	40.0
sp|O14602|IF1AY_HUMAN	tr|A0A2U3VGS5|A0A2U3VGS5_ODORO	28.155	103	64	2	19	111	2	104	0.008	40.0
sp|O14602|IF1AY_HUMAN	tr|A0A2K5EJV8|A0A2K5EJV8_AOTNA	28.155	103	64	2	19	111	2	104	0.009	40.0
sp|O14602|IF1AY_HUMAN	tr|F7EAC3|F7EAC3_CALJA	28.155	103	64	2	19	111	2	104	0.009	40.0
sp|O14602|IF1AY_HUMAN	tr|M0RUU1|M0RUU1_MUSAM	32.000	75	45	1	5	79	2	70	0.013	39.7
sp|O14602|IF1AY_HUMAN	tr|A0A4X2JWL7|A0A4X2JWL7_VOMUR	28.409	88	62	1	25	111	17	104	0.042	38.1
sp|O14602|IF1AY_HUMAN	tr|A0A1U7SFR5|A0A1U7SFR5_ALLSI	25.000	120	87	2	25	143	17	134	0.059	37.7
sp|O14602|IF1AY_HUMAN	tr|H9JIL0|H9JIL0_BOMMO	26.804	97	69	2	31	126	24	119	0.21	35.8
sp|O14602|IF1AY_HUMAN	tr|A0A3B6LXY6|A0A3B6LXY6_WHEAT	27.679	112	67	3	7	110	2	107	0.21	36.2
sp|O14602|IF1AY_HUMAN	sp|Q0V9J5|EIF1A_XENTR	28.155	103	64	3	19	111	2	104	0.22	36.2
sp|O14602|IF1AY_HUMAN	tr|A0A3B6C0B7|A0A3B6C0B7_WHEAT	31.081	74	45	2	7	79	2	70	0.23	36.2
sp|O14602|IF1AY_HUMAN	tr|A0A1L8GK34|A0A1L8GK34_XENLA	28.155	103	64	3	19	111	2	104	0.25	35.8
sp|O14602|IF1AY_HUMAN	tr|A0A445EEF9|A0A445EEF9_ARAHY	26.446	121	72	5	8	119	4	116	0.31	35.8
sp|O14602|IF1AY_HUMAN	tr|A0A3B6U1I2|A0A3B6U1I2_WHEAT	26.786	112	69	3	7	110	2	108	0.34	35.4
sp|O14602|IF1AY_HUMAN	tr|A0A3B6KSN4|A0A3B6KSN4_WHEAT	26.786	112	69	3	7	110	2	108	0.34	35.4
sp|O14602|IF1AY_HUMAN	tr|A0A3B6I294|A0A3B6I294_WHEAT	26.364	110	69	2	8	110	4	108	0.41	35.4
sp|O14602|IF1AY_HUMAN	tr|A0A151P550|A0A151P550_ALLMI	24.779	113	82	2	32	143	32	142	0.45	35.4
sp|O14602|IF1AY_HUMAN	tr|F6TLP2|F6TLP2_ORNAN	30.263	76	52	1	37	111	1	76	0.46	35.0
sp|O14602|IF1AY_HUMAN	tr|A0A194Q8V5|A0A194Q8V5_PAPXU	28.713	101	68	2	9	108	2	99	0.46	35.0
sp|O14602|IF1AY_HUMAN	tr|A0A0L7KWG7|A0A0L7KWG7_9NEOP	25.410	122	88	2	9	129	2	121	0.50	35.0
sp|O14602|IF1AY_HUMAN	tr|A0A3B5K067|A0A3B5K067_TAKRU	25.243	103	67	2	19	111	2	104	0.51	35.0
sp|O14602|IF1AY_HUMAN	tr|A0A5G2QIG8|A0A5G2QIG8_PIG	25.243	103	67	2	19	111	2	104	0.89	34.3
sp|O14602|IF1AY_HUMAN	tr|A2XBQ5|A2XBQ5_ORYSI	29.167	72	45	1	8	79	4	69	0.90	34.3
sp|O14602|IF1AY_HUMAN	tr|G3Q492|G3Q492_GASAC	31.481	54	37	0	26	79	20	73	1.3	33.9
sp|O14602|IF1AY_HUMAN	tr|B6TAS4|B6TAS4_MAIZE	27.778	72	47	1	8	79	4	70	2.1	33.1
sp|O14602|IF1AY_HUMAN	tr|A0A3B6N2P3|A0A3B6N2P3_WHEAT	29.167	72	46	1	8	79	4	70	2.3	32.7
sp|O14602|IF1AY_HUMAN	tr|A0A3B6IXD4|A0A3B6IXD4_WHEAT	29.730	74	46	2	7	79	2	70	3.6	32.3
sp|O14602|IF1AY_HUMAN	tr|A0A3B4UI10|A0A3B4UI10_SERDU	25.243	103	67	2	19	111	2	104	3.9	32.7
sp|O14602|IF1AY_HUMAN	tr|A0A3B6HRQ2|A0A3B6HRQ2_WHEAT	28.571	98	51	3	42	133	55	139	4.2	33.1
sp|O14602|IF1AY_HUMAN	tr|A0A3B6JLD4|A0A3B6JLD4_WHEAT	28.571	98	51	3	42	133	59	143	4.2	33.1
sp|O14602|IF1AY_HUMAN	tr|F4II37|F4II37_ARATH	26.000	50	37	0	30	79	20	69	4.8	32.3
sp|O14602|IF1AY_HUMAN	tr|A0A3B6JKF8|A0A3B6JKF8_WHEAT	27.835	97	53	3	42	138	58	137	5.0	32.7
sp|O14602|IF1AY_HUMAN	tr|H9GL71|H9GL71_ANOCA	46.667	30	16	0	33	62	324	353	5.7	32.7
sp|O14602|IF1AY_HUMAN	tr|Q5BH75|Q5BH75_EMENI	31.667	60	35	3	25	79	14	72	5.9	31.6
sp|O14602|IF1AY_HUMAN	tr|A0A1S3RQ45|A0A1S3RQ45_SALSA	30.189	53	37	0	27	79	20	72	7.2	32.0
sp|O14602|IF1AY_HUMAN	tr|E2BGR9|E2BGR9_HARSA	29.091	55	39	0	25	79	15	69	8.1	31.6
sp|O14602|IF1AY_HUMAN	tr|A0A2K1J7P3|A0A2K1J7P3_PHYPA	29.167	48	34	0	32	79	36	83	9.4	31.6
sp|O14603|PRY_HUMAN	sp|O14603|PRY_HUMAN	100.000	147	0	0	1	147	1	147	5.42e-106	303
sp|O14603|PRY_HUMAN	tr|H2R5S6|H2R5S6_PANTR	96.622	148	3	2	1	147	1	147	1.30e-100	289
sp|O14603|PRY_HUMAN	tr|H2R5S3|H2R5S3_PANTR	95.946	148	4	2	1	147	1	147	1.66e-99	286
sp|O14603|PRY_HUMAN	tr|H2R5R1|H2R5R1_PANTR	79.054	148	3	2	1	147	1	121	2.12e-75	224
sp|O14603|PRY_HUMAN	tr|A0A2K6LAM8|A0A2K6LAM8_RHIBE	54.422	147	40	5	1	147	1	120	9.16e-39	132
sp|O14603|PRY_HUMAN	tr|M0TQL3|M0TQL3_MUSAM	26.027	73	48	1	71	143	61	127	5.6	32.7
sp|A6NM36|LRC30_HUMAN	tr|A0A2R9AVB0|A0A2R9AVB0_PANPA	100.000	301	0	0	1	301	1	301	0.0	605
sp|A6NM36|LRC30_HUMAN	sp|A6NM36|LRC30_HUMAN	100.000	301	0	0	1	301	1	301	0.0	605
sp|A6NM36|LRC30_HUMAN	tr|H2R6U7|H2R6U7_PANTR	99.668	301	1	0	1	301	1	301	0.0	603
sp|A6NM36|LRC30_HUMAN	tr|G1SA97|G1SA97_NOMLE	99.668	301	1	0	1	301	1	301	0.0	603
sp|A6NM36|LRC30_HUMAN	tr|G3SIN8|G3SIN8_GORGO	99.668	301	1	0	1	301	1	301	0.0	603
sp|A6NM36|LRC30_HUMAN	tr|H2NVW4|H2NVW4_PONAB	98.671	301	4	0	1	301	1	301	0.0	598
sp|A6NM36|LRC30_HUMAN	tr|A0A2K5XFP9|A0A2K5XFP9_MANLE	97.674	301	7	0	1	301	1	301	0.0	591
sp|A6NM36|LRC30_HUMAN	tr|G7NKD2|G7NKD2_MACMU	97.674	301	7	0	1	301	1	301	0.0	591
sp|A6NM36|LRC30_HUMAN	tr|G7PWE4|G7PWE4_MACFA	97.674	301	7	0	1	301	1	301	0.0	591
sp|A6NM36|LRC30_HUMAN	tr|A0A2K5KUW6|A0A2K5KUW6_CERAT	97.674	301	7	0	1	301	1	301	0.0	591
sp|A6NM36|LRC30_HUMAN	tr|A0A2K6KKL7|A0A2K6KKL7_RHIBE	97.010	301	9	0	1	301	1	301	0.0	590
sp|A6NM36|LRC30_HUMAN	tr|A0A096NBM2|A0A096NBM2_PAPAN	97.342	301	8	0	1	301	1	301	0.0	588
sp|A6NM36|LRC30_HUMAN	tr|A0A2K6S2V7|A0A2K6S2V7_SAIBB	97.674	301	7	0	1	301	1	301	0.0	588
sp|A6NM36|LRC30_HUMAN	tr|A0A0D9SB71|A0A0D9SB71_CHLSB	97.010	301	9	0	1	301	1	301	0.0	587
sp|A6NM36|LRC30_HUMAN	tr|A0A2R8MF55|A0A2R8MF55_CALJA	97.010	301	9	0	1	301	1	301	0.0	583
sp|A6NM36|LRC30_HUMAN	tr|A0A2K5C5I1|A0A2K5C5I1_AOTNA	96.678	301	10	0	1	301	1	301	0.0	581
sp|A6NM36|LRC30_HUMAN	tr|G1SFY7|G1SFY7_RABIT	88.372	301	35	0	1	301	1	301	0.0	534
sp|A6NM36|LRC30_HUMAN	tr|A0A2Y9E2L0|A0A2Y9E2L0_TRIMA	87.333	300	38	0	1	300	1	300	0.0	530
sp|A6NM36|LRC30_HUMAN	tr|A0A3Q0DBS4|A0A3Q0DBS4_MESAU	87.708	301	36	1	1	301	1	300	0.0	525
sp|A6NM36|LRC30_HUMAN	tr|A0A1U7TAR2|A0A1U7TAR2_TARSY	89.000	300	33	0	1	300	1	300	0.0	519
sp|A6NM36|LRC30_HUMAN	tr|I3MYX7|I3MYX7_ICTTR	89.369	301	31	1	1	301	1	300	0.0	518
sp|A6NM36|LRC30_HUMAN	tr|H0XCV1|H0XCV1_OTOGA	90.667	300	28	0	1	300	1	300	0.0	517
sp|A6NM36|LRC30_HUMAN	tr|A0A1S3G1U0|A0A1S3G1U0_DIPOR	89.701	301	31	0	1	301	1	301	0.0	515
sp|A6NM36|LRC30_HUMAN	sp|Q3UV48|LRC30_MOUSE	88.667	300	33	1	1	300	1	299	0.0	510
sp|A6NM36|LRC30_HUMAN	tr|G5C055|G5C055_HETGA	88.372	301	35	0	1	301	1	301	0.0	510
sp|A6NM36|LRC30_HUMAN	tr|G3U0F4|G3U0F4_LOXAF	88.000	300	36	0	1	300	1	300	0.0	509
sp|A6NM36|LRC30_HUMAN	tr|G3HIV2|G3HIV2_CRIGR	88.040	301	35	1	1	301	1	300	0.0	508
sp|A6NM36|LRC30_HUMAN	tr|F6W886|F6W886_HORSE	88.372	301	35	0	1	301	1	301	0.0	505
sp|A6NM36|LRC30_HUMAN	tr|G1P2V7|G1P2V7_MYOLU	83.721	301	49	0	1	301	1	301	3.31e-180	503
sp|A6NM36|LRC30_HUMAN	tr|A0A091D9B0|A0A091D9B0_FUKDA	85.050	301	45	0	1	301	1	301	4.68e-177	495
sp|A6NM36|LRC30_HUMAN	tr|A0A384C0L6|A0A384C0L6_URSMA	85.714	301	43	0	1	301	1	301	2.24e-176	493
sp|A6NM36|LRC30_HUMAN	tr|H0V8Y5|H0V8Y5_CAVPO	86.000	300	41	1	1	300	1	299	1.56e-175	491
sp|A6NM36|LRC30_HUMAN	tr|M3Z838|M3Z838_MUSPF	85.382	301	44	0	1	301	1	301	7.99e-175	489
sp|A6NM36|LRC30_HUMAN	tr|M3VZQ8|M3VZQ8_FELCA	85.714	301	43	0	1	301	111	411	9.54e-174	491
sp|A6NM36|LRC30_HUMAN	tr|G1MKH4|G1MKH4_AILME	85.382	301	44	0	1	301	1	301	9.94e-174	487
sp|A6NM36|LRC30_HUMAN	tr|A0A2U3WAL9|A0A2U3WAL9_ODORO	84.053	301	48	0	1	301	1	301	2.26e-172	483
sp|A6NM36|LRC30_HUMAN	tr|A0A2U3Y905|A0A2U3Y905_LEPWE	84.053	301	48	0	1	301	1	301	1.68e-171	481
sp|A6NM36|LRC30_HUMAN	tr|A0A2U3V9R0|A0A2U3V9R0_TURTR	86.424	302	39	2	1	301	1	301	6.89e-171	479
sp|A6NM36|LRC30_HUMAN	tr|A0A2Y9LBX2|A0A2Y9LBX2_DELLE	86.424	302	39	2	1	301	1	301	6.89e-171	479
sp|A6NM36|LRC30_HUMAN	tr|E2RLE8|E2RLE8_CANLF	83.333	300	50	0	1	300	1	300	9.37e-171	479
sp|A6NM36|LRC30_HUMAN	tr|A0A340XEH1|A0A340XEH1_LIPVE	85.762	302	41	2	1	301	1	301	7.75e-169	474
sp|A6NM36|LRC30_HUMAN	tr|A0A2Y9F4G6|A0A2Y9F4G6_PHYMC	85.382	301	44	0	1	301	1	301	1.37e-168	474
sp|A6NM36|LRC30_HUMAN	tr|A0A1S2ZCE1|A0A1S2ZCE1_ERIEU	85.382	301	44	0	1	301	1	301	1.01e-167	472
sp|A6NM36|LRC30_HUMAN	tr|F7EQ21|F7EQ21_ORNAN	76.333	300	71	0	1	300	1	300	4.92e-166	468
sp|A6NM36|LRC30_HUMAN	tr|A0A4X2L680|A0A4X2L680_VOMUR	79.402	301	61	1	1	301	1	300	7.18e-165	464
sp|A6NM36|LRC30_HUMAN	tr|I3LGV9|I3LGV9_PIG	83.444	302	48	2	1	301	1	301	1.57e-164	464
sp|A6NM36|LRC30_HUMAN	tr|A0A452E584|A0A452E584_CAPHI	82.450	302	51	2	1	301	1	301	1.62e-163	461
sp|A6NM36|LRC30_HUMAN	tr|G3N3X5|G3N3X5_BOVIN	82.450	302	51	2	1	301	1	301	9.64e-163	459
sp|A6NM36|LRC30_HUMAN	tr|G1NRQ5|G1NRQ5_MELGA	68.667	300	90	1	1	300	1	296	8.09e-150	426
sp|A6NM36|LRC30_HUMAN	tr|K7F0W3|K7F0W3_PELSI	68.667	300	90	1	1	300	1	296	1.05e-148	423
sp|A6NM36|LRC30_HUMAN	tr|L5K215|L5K215_PTEAL	86.561	253	34	0	48	300	1	253	2.39e-147	418
sp|A6NM36|LRC30_HUMAN	tr|A0A3Q0GK01|A0A3Q0GK01_ALLSI	71.134	291	84	0	10	300	6	296	3.43e-146	417
sp|A6NM36|LRC30_HUMAN	tr|A0A087RBF9|A0A087RBF9_APTFO	69.655	290	88	0	10	299	1	290	1.16e-145	416
sp|A6NM36|LRC30_HUMAN	tr|A0A099YWI7|A0A099YWI7_TINGU	69.310	290	89	0	10	299	1	290	3.31e-145	414
sp|A6NM36|LRC30_HUMAN	tr|R0M054|R0M054_ANAPL	68.966	290	90	0	10	299	1	290	2.96e-144	412
sp|A6NM36|LRC30_HUMAN	tr|A0A226NFY2|A0A226NFY2_CALSU	69.965	283	85	0	18	300	1	283	1.22e-143	410
sp|A6NM36|LRC30_HUMAN	tr|A0A2I0MXN0|A0A2I0MXN0_COLLI	68.385	291	92	0	10	300	6	296	5.14e-143	409
sp|A6NM36|LRC30_HUMAN	tr|A0A0Q3URU3|A0A0Q3URU3_AMAAE	67.698	291	94	0	10	300	6	296	3.42e-142	407
sp|A6NM36|LRC30_HUMAN	tr|A0A091HQP9|A0A091HQP9_CALAN	68.276	290	92	0	10	299	1	290	4.21e-142	406
sp|A6NM36|LRC30_HUMAN	tr|H0ZI56|H0ZI56_TAEGU	69.655	290	88	0	10	299	1	290	1.07e-138	398
sp|A6NM36|LRC30_HUMAN	tr|H9GFV9|H9GFV9_ANOCA	63.667	300	105	1	1	300	1	296	2.59e-135	389
sp|A6NM36|LRC30_HUMAN	tr|A0A091IMK5|A0A091IMK5_EGRGA	71.765	255	72	0	45	299	1	255	1.09e-130	376
sp|A6NM36|LRC30_HUMAN	tr|A0A093FX60|A0A093FX60_DRYPU	70.817	257	75	0	43	299	1	257	6.04e-130	374
sp|A6NM36|LRC30_HUMAN	tr|A0A091VSW5|A0A091VSW5_OPIHO	65.172	290	82	1	10	299	1	271	8.08e-127	367
sp|A6NM36|LRC30_HUMAN	tr|A0A5G3HPR4|A0A5G3HPR4_XENTR	52.013	298	131	2	1	298	1	286	1.37e-100	301
sp|A6NM36|LRC30_HUMAN	tr|A0A1L8FYJ1|A0A1L8FYJ1_XENLA	59.919	247	99	0	52	298	36	282	3.50e-100	300
sp|A6NM36|LRC30_HUMAN	tr|A0A1L8FSM0|A0A1L8FSM0_XENLA	58.300	247	103	0	52	298	43	289	4.49e-97	292
sp|A6NM36|LRC30_HUMAN	tr|G3PWN1|G3PWN1_GASAC	50.987	304	142	4	1	300	1	301	3.17e-88	270
sp|A6NM36|LRC30_HUMAN	tr|A0A1S3NIP3|A0A1S3NIP3_SALSA	49.495	297	141	2	1	297	1	288	1.12e-86	266
sp|A6NM36|LRC30_HUMAN	tr|W5P1A4|W5P1A4_SHEEP	84.302	172	27	0	130	301	6	177	1.28e-86	261
sp|A6NM36|LRC30_HUMAN	tr|W5P1A4|W5P1A4_SHEEP	29.730	74	52	0	60	133	28	101	0.086	39.3
sp|A6NM36|LRC30_HUMAN	tr|W5P1A4|W5P1A4_SHEEP	30.000	130	91	0	59	188	4	133	0.63	36.6
sp|A6NM36|LRC30_HUMAN	tr|A0A060WIT8|A0A060WIT8_ONCMY	47.651	298	141	5	1	296	52	336	1.37e-77	244
sp|A6NM36|LRC30_HUMAN	tr|A0A3B4U3N5|A0A3B4U3N5_SERDU	54.425	226	103	0	71	296	3	228	6.42e-75	234
sp|A6NM36|LRC30_HUMAN	tr|A0A3B4U3N5|A0A3B4U3N5_SERDU	32.759	116	78	0	53	168	77	192	1.41e-07	57.0
sp|A6NM36|LRC30_HUMAN	tr|A0A3B4U3N5|A0A3B4U3N5_SERDU	35.075	134	77	2	138	261	1	134	2.58e-07	56.2
sp|A6NM36|LRC30_HUMAN	tr|A0A3B4U3N5|A0A3B4U3N5_SERDU	25.786	159	115	2	30	188	34	189	0.004	43.5
sp|A6NM36|LRC30_HUMAN	tr|G3N866|G3N866_GASAC	52.434	267	126	1	31	296	26	292	2.88e-71	226
sp|A6NM36|LRC30_HUMAN	tr|H2RZD8|H2RZD8_TAKRU	56.771	192	83	0	105	296	22	213	4.72e-69	218
sp|A6NM36|LRC30_HUMAN	tr|H2RZD8|H2RZD8_TAKRU	33.621	116	77	0	53	168	62	177	4.08e-09	61.2
sp|A6NM36|LRC30_HUMAN	tr|A0A3B5KSR3|A0A3B5KSR3_TAKRU	54.248	153	70	0	144	296	9	161	2.79e-52	173
sp|A6NM36|LRC30_HUMAN	tr|A0A3B5KSR3|A0A3B5KSR3_TAKRU	31.897	116	79	0	53	168	10	125	5.16e-07	54.3
sp|A6NM36|LRC30_HUMAN	tr|A0A3B5KSR3|A0A3B5KSR3_TAKRU	25.410	122	91	0	67	188	1	122	0.004	42.7
sp|A6NM36|LRC30_HUMAN	tr|A0A3B4U814|A0A3B4U814_SERDU	60.448	134	53	0	163	296	21	154	3.07e-51	171
sp|A6NM36|LRC30_HUMAN	tr|A0A3B4U814|A0A3B4U814_SERDU	36.735	98	62	0	71	168	21	118	1.51e-07	55.5
sp|A6NM36|LRC30_HUMAN	tr|A0A3B4U814|A0A3B4U814_SERDU	32.143	112	76	0	77	188	4	115	0.43	37.0
sp|A6NM36|LRC30_HUMAN	tr|A0A4X2KCL5|A0A4X2KCL5_VOMUR	33.333	243	151	2	60	301	185	417	1.77e-28	120
sp|A6NM36|LRC30_HUMAN	tr|A0A4X2KCL5|A0A4X2KCL5_VOMUR	35.829	187	118	2	73	257	104	290	3.60e-19	93.6
sp|A6NM36|LRC30_HUMAN	tr|A0A4X2KCL5|A0A4X2KCL5_VOMUR	26.012	173	75	2	142	262	77	248	4.23e-05	50.8
sp|A6NM36|LRC30_HUMAN	tr|A0A4X2KCL5|A0A4X2KCL5_VOMUR	27.097	155	112	1	52	206	269	422	2.92e-04	48.1
sp|A6NM36|LRC30_HUMAN	tr|A0A2K6FI07|A0A2K6FI07_PROCO	33.333	243	151	2	60	301	165	397	3.22e-27	117
sp|A6NM36|LRC30_HUMAN	tr|A0A2K6FI07|A0A2K6FI07_PROCO	36.058	208	130	3	53	257	63	270	4.25e-22	102
sp|A6NM36|LRC30_HUMAN	tr|A0A2K6FI07|A0A2K6FI07_PROCO	23.529	170	106	2	60	206	234	402	0.009	43.5
sp|A6NM36|LRC30_HUMAN	sp|Q9Y4C4|MFHA1_HUMAN	33.333	243	151	2	60	301	170	402	5.09e-27	116
sp|A6NM36|LRC30_HUMAN	sp|Q9Y4C4|MFHA1_HUMAN	35.407	209	132	3	52	257	67	275	1.94e-21	100
sp|A6NM36|LRC30_HUMAN	sp|Q9Y4C4|MFHA1_HUMAN	26.452	155	113	1	52	206	254	407	0.008	43.9
sp|A6NM36|LRC30_HUMAN	tr|A0A1U7QBP8|A0A1U7QBP8_MESAU	38.000	200	120	2	80	279	116	311	6.38e-27	116
sp|A6NM36|LRC30_HUMAN	tr|A0A2K1KQT0|A0A2K1KQT0_PHYPA	33.463	257	155	4	49	298	160	407	9.96e-27	114
sp|A6NM36|LRC30_HUMAN	tr|A0A2K1KQT0|A0A2K1KQT0_PHYPA	33.913	115	76	0	137	251	156	270	3.43e-07	57.0
sp|A6NM36|LRC30_HUMAN	tr|A0A2K1KQT0|A0A2K1KQT0_PHYPA	25.157	159	118	1	91	248	133	291	0.013	42.7
sp|A6NM36|LRC30_HUMAN	tr|A0A2K5V9U4|A0A2K5V9U4_MACFA	33.333	243	151	2	60	301	304	536	1.08e-26	115
sp|A6NM36|LRC30_HUMAN	tr|A0A2K5V9U4|A0A2K5V9U4_MACFA	34.694	245	147	5	52	292	201	436	2.21e-22	102
sp|A6NM36|LRC30_HUMAN	tr|A0A2K5V9U4|A0A2K5V9U4_MACFA	27.097	155	112	1	52	206	388	541	0.003	45.4
sp|A6NM36|LRC30_HUMAN	tr|A0A5F7ZMH2|A0A5F7ZMH2_MACMU	33.058	242	153	2	60	301	170	402	1.52e-26	115
sp|A6NM36|LRC30_HUMAN	tr|A0A5F7ZMH2|A0A5F7ZMH2_MACMU	34.694	245	147	5	52	292	67	302	3.49e-22	102
sp|A6NM36|LRC30_HUMAN	tr|A0A5F7ZMH2|A0A5F7ZMH2_MACMU	27.097	155	112	1	52	206	254	407	0.003	45.1
sp|A6NM36|LRC30_HUMAN	tr|A0A2K5P487|A0A2K5P487_CERAT	33.333	243	151	2	60	301	170	402	1.62e-26	115
sp|A6NM36|LRC30_HUMAN	tr|A0A2K5P487|A0A2K5P487_CERAT	34.694	245	147	5	52	292	67	302	7.79e-22	101
sp|A6NM36|LRC30_HUMAN	tr|A0A2K5P487|A0A2K5P487_CERAT	27.097	155	112	1	52	206	254	407	0.003	45.4
sp|A6NM36|LRC30_HUMAN	tr|A0A3Q1MVM6|A0A3Q1MVM6_BOVIN	32.510	243	153	2	60	301	168	400	1.78e-26	114
sp|A6NM36|LRC30_HUMAN	tr|A0A3Q1MVM6|A0A3Q1MVM6_BOVIN	34.201	269	163	6	29	292	41	300	2.98e-22	102
sp|A6NM36|LRC30_HUMAN	tr|A0A3Q1MVM6|A0A3Q1MVM6_BOVIN	27.097	155	112	1	52	206	252	405	0.007	43.9
sp|A6NM36|LRC30_HUMAN	tr|A0A096NVC2|A0A096NVC2_PAPAN	33.333	243	151	2	60	301	202	434	2.25e-26	114
sp|A6NM36|LRC30_HUMAN	tr|A0A096NVC2|A0A096NVC2_PAPAN	34.694	245	147	5	52	292	99	334	2.43e-21	99.8
sp|A6NM36|LRC30_HUMAN	tr|A0A096NVC2|A0A096NVC2_PAPAN	27.097	155	112	1	52	206	286	439	0.003	45.1
sp|A6NM36|LRC30_HUMAN	tr|A0A2K5YJ96|A0A2K5YJ96_MANLE	33.058	242	153	2	60	301	59	291	2.45e-26	114
sp|A6NM36|LRC30_HUMAN	tr|A0A2K5YJ96|A0A2K5YJ96_MANLE	36.735	196	113	3	99	292	5	191	1.09e-17	89.0
sp|A6NM36|LRC30_HUMAN	tr|A0A2K5YJ96|A0A2K5YJ96_MANLE	27.097	155	112	1	52	206	143	296	0.003	45.1
sp|A6NM36|LRC30_HUMAN	tr|G3I3H1|G3I3H1_CRIGR	37.019	208	123	3	80	283	116	319	2.52e-26	114
sp|A6NM36|LRC30_HUMAN	tr|G3I3H1|G3I3H1_CRIGR	37.500	104	65	0	63	166	191	294	4.03e-09	63.2
sp|A6NM36|LRC30_HUMAN	tr|H0XIL4|H0XIL4_OTOGA	32.510	243	153	2	60	301	170	402	3.30e-26	114
sp|A6NM36|LRC30_HUMAN	tr|H0XIL4|H0XIL4_OTOGA	34.211	266	161	6	32	292	46	302	7.52e-24	107
sp|A6NM36|LRC30_HUMAN	tr|H0XIL4|H0XIL4_OTOGA	26.452	155	113	1	52	206	254	407	0.004	45.1
sp|A6NM36|LRC30_HUMAN	tr|G3T2Q8|G3T2Q8_LOXAF	32.099	243	154	2	60	301	170	402	3.36e-26	114
sp|A6NM36|LRC30_HUMAN	tr|G3T2Q8|G3T2Q8_LOXAF	33.913	230	148	4	32	257	46	275	8.27e-21	98.2
sp|A6NM36|LRC30_HUMAN	tr|G3T2Q8|G3T2Q8_LOXAF	26.452	155	113	1	52	206	254	407	0.003	45.1
sp|A6NM36|LRC30_HUMAN	tr|A0A452F127|A0A452F127_CAPHI	33.206	262	142	5	60	298	117	368	4.20e-26	113
sp|A6NM36|LRC30_HUMAN	tr|A0A452F127|A0A452F127_CAPHI	28.244	262	155	3	40	278	28	279	2.82e-18	90.5
sp|A6NM36|LRC30_HUMAN	tr|A0A452F127|A0A452F127_CAPHI	25.541	231	135	5	76	301	404	602	4.09e-07	57.0
sp|A6NM36|LRC30_HUMAN	tr|A0A452F127|A0A452F127_CAPHI	30.579	121	82	2	67	186	468	587	0.002	45.4
sp|A6NM36|LRC30_HUMAN	tr|A0A452F127|A0A452F127_CAPHI	27.174	92	66	1	60	150	484	575	0.062	40.8
sp|A6NM36|LRC30_HUMAN	tr|A0A3B4UTL3|A0A3B4UTL3_SERDU	31.799	239	154	3	63	301	177	406	5.17e-26	113
sp|A6NM36|LRC30_HUMAN	tr|A0A3B4UTL3|A0A3B4UTL3_SERDU	28.571	189	135	0	60	248	105	293	4.65e-17	87.0
sp|A6NM36|LRC30_HUMAN	tr|A0A3B4UTL3|A0A3B4UTL3_SERDU	30.144	209	145	1	53	260	74	282	2.22e-15	82.0
sp|A6NM36|LRC30_HUMAN	tr|A0A3B4UTL3|A0A3B4UTL3_SERDU	29.630	162	109	1	60	216	243	404	1.41e-10	67.8
sp|A6NM36|LRC30_HUMAN	tr|A0A3B4UTL3|A0A3B4UTL3_SERDU	32.026	153	93	4	141	291	70	213	1.44e-08	61.6
sp|A6NM36|LRC30_HUMAN	tr|A0A3B4UTL3|A0A3B4UTL3_SERDU	27.481	131	95	0	52	182	258	388	9.52e-05	49.7
sp|A6NM36|LRC30_HUMAN	tr|A0A3B4UTL3|A0A3B4UTL3_SERDU	31.429	70	44	1	51	120	326	391	1.4	36.6
sp|A6NM36|LRC30_HUMAN	tr|W5PJW2|W5PJW2_SHEEP	32.922	243	152	2	60	301	168	400	5.55e-26	113
sp|A6NM36|LRC30_HUMAN	tr|W5PJW2|W5PJW2_SHEEP	33.829	269	164	6	29	292	41	300	1.72e-21	100
sp|A6NM36|LRC30_HUMAN	tr|W5PJW2|W5PJW2_SHEEP	27.097	155	112	1	52	206	252	405	0.002	45.8
sp|A6NM36|LRC30_HUMAN	tr|A0A099Z552|A0A099Z552_TINGU	32.443	262	145	4	60	298	67	319	6.54e-26	110
sp|A6NM36|LRC30_HUMAN	tr|A0A099Z552|A0A099Z552_TINGU	34.595	185	121	0	65	249	26	210	9.31e-18	87.8
sp|A6NM36|LRC30_HUMAN	tr|A0A099Z552|A0A099Z552_TINGU	29.670	91	55	1	187	277	33	114	0.17	39.3
sp|A6NM36|LRC30_HUMAN	tr|H2PPL1|H2PPL1_PONAB	33.333	243	151	2	60	301	170	402	7.92e-26	112
sp|A6NM36|LRC30_HUMAN	tr|H2PPL1|H2PPL1_PONAB	33.913	230	148	4	32	257	46	275	5.20e-20	95.9
sp|A6NM36|LRC30_HUMAN	tr|H2PPL1|H2PPL1_PONAB	24.706	170	104	2	60	206	239	407	0.002	45.4
sp|A6NM36|LRC30_HUMAN	tr|A0A452EYM4|A0A452EYM4_CAPHI	32.922	243	152	2	60	301	168	400	8.66e-26	112
sp|A6NM36|LRC30_HUMAN	tr|A0A452EYM4|A0A452EYM4_CAPHI	33.835	266	162	6	32	292	44	300	2.78e-20	96.7
sp|A6NM36|LRC30_HUMAN	tr|A0A452EYM4|A0A452EYM4_CAPHI	27.097	155	112	1	52	206	252	405	0.003	45.4
sp|A6NM36|LRC30_HUMAN	tr|A0A3Q1MRT9|A0A3Q1MRT9_BOVIN	33.206	262	142	5	60	298	117	368	9.14e-26	112
sp|A6NM36|LRC30_HUMAN	tr|A0A3Q1MRT9|A0A3Q1MRT9_BOVIN	28.879	232	142	1	40	248	28	259	1.93e-17	88.2
sp|A6NM36|LRC30_HUMAN	tr|A0A3Q1MRT9|A0A3Q1MRT9_BOVIN	25.214	234	138	5	73	301	401	602	1.26e-06	55.5
sp|A6NM36|LRC30_HUMAN	tr|A0A3Q1MRT9|A0A3Q1MRT9_BOVIN	29.752	121	83	2	67	186	468	587	0.018	42.4
sp|A6NM36|LRC30_HUMAN	tr|A0A3Q1MRT9|A0A3Q1MRT9_BOVIN	27.174	92	66	1	60	150	484	575	0.064	40.8
sp|A6NM36|LRC30_HUMAN	tr|G1RY51|G1RY51_NOMLE	33.333	243	150	3	60	301	166	397	9.48e-26	112
sp|A6NM36|LRC30_HUMAN	tr|G1RY51|G1RY51_NOMLE	28.796	191	134	1	40	230	193	381	4.53e-11	69.3
sp|A6NM36|LRC30_HUMAN	tr|G1RY51|G1RY51_NOMLE	31.492	181	112	7	85	262	57	228	8.90e-09	62.4
sp|A6NM36|LRC30_HUMAN	tr|A0A444WV47|A0A444WV47_ARAHY	32.780	241	149	3	60	297	311	541	1.27e-25	112
sp|A6NM36|LRC30_HUMAN	tr|A0A444WV47|A0A444WV47_ARAHY	32.243	214	135	2	69	282	251	454	5.25e-21	98.6
sp|A6NM36|LRC30_HUMAN	tr|A0A3Q0DQC8|A0A3Q0DQC8_TARSY	33.333	243	151	2	60	301	139	371	1.29e-25	112
sp|A6NM36|LRC30_HUMAN	tr|A0A3Q0DQC8|A0A3Q0DQC8_TARSY	34.764	233	148	4	29	257	12	244	5.90e-21	98.6
sp|A6NM36|LRC30_HUMAN	tr|A0A3Q0DQC8|A0A3Q0DQC8_TARSY	24.118	170	105	2	60	206	208	376	0.005	44.3
sp|A6NM36|LRC30_HUMAN	tr|H2VEX6|H2VEX6_TAKRU	34.322	236	146	3	62	297	157	383	1.35e-25	112
sp|A6NM36|LRC30_HUMAN	tr|H2VEX6|H2VEX6_TAKRU	29.741	232	152	3	60	291	86	306	6.87e-19	92.4
sp|A6NM36|LRC30_HUMAN	tr|H2VEX6|H2VEX6_TAKRU	30.570	193	130	3	71	262	29	218	1.37e-14	79.7
sp|A6NM36|LRC30_HUMAN	tr|H2VEX6|H2VEX6_TAKRU	30.631	222	143	4	30	249	17	229	1.80e-12	73.6
sp|A6NM36|LRC30_HUMAN	tr|H2VEX6|H2VEX6_TAKRU	28.244	131	94	0	52	182	239	369	1.19e-04	49.7
sp|A6NM36|LRC30_HUMAN	tr|H2VEX6|H2VEX6_TAKRU	27.778	108	61	3	26	120	269	372	2.2	36.2
sp|A6NM36|LRC30_HUMAN	tr|A0A2Y9DXD7|A0A2Y9DXD7_TRIMA	32.099	243	154	2	60	301	170	402	1.35e-25	112
sp|A6NM36|LRC30_HUMAN	tr|A0A2Y9DXD7|A0A2Y9DXD7_TRIMA	34.783	230	146	4	32	257	46	275	2.03e-22	102
sp|A6NM36|LRC30_HUMAN	tr|A0A2Y9DXD7|A0A2Y9DXD7_TRIMA	26.452	155	113	1	52	206	254	407	0.006	44.3
sp|A6NM36|LRC30_HUMAN	tr|A0A2I0MW52|A0A2I0MW52_COLLI	32.432	259	153	5	52	295	6	257	1.41e-25	107
sp|A6NM36|LRC30_HUMAN	tr|G1KRJ1|G1KRJ1_ANOCA	31.163	215	141	1	57	264	93	307	1.43e-25	111
sp|A6NM36|LRC30_HUMAN	tr|G1KRJ1|G1KRJ1_ANOCA	29.110	292	161	6	51	299	156	444	2.96e-21	99.0
sp|A6NM36|LRC30_HUMAN	tr|G1KRJ1|G1KRJ1_ANOCA	27.160	243	159	5	60	297	2	231	8.57e-07	55.8
sp|A6NM36|LRC30_HUMAN	tr|A0A286ZUM3|A0A286ZUM3_PIG	32.922	243	152	2	60	301	168	400	1.45e-25	112
sp|A6NM36|LRC30_HUMAN	tr|A0A286ZUM3|A0A286ZUM3_PIG	34.615	234	149	4	28	257	40	273	9.11e-21	98.2
sp|A6NM36|LRC30_HUMAN	tr|K7CSF7|K7CSF7_PANTR	33.058	242	153	2	60	301	170	402	2.15e-25	111
sp|A6NM36|LRC30_HUMAN	tr|K7CSF7|K7CSF7_PANTR	35.885	209	131	3	52	257	67	275	1.45e-20	97.4
sp|A6NM36|LRC30_HUMAN	tr|K7CSF7|K7CSF7_PANTR	26.452	155	113	1	52	206	254	407	0.008	43.9
sp|A6NM36|LRC30_HUMAN	tr|A0A3B6RHX0|A0A3B6RHX0_WHEAT	32.323	198	134	0	63	260	256	453	2.49e-25	110
sp|A6NM36|LRC30_HUMAN	tr|A0A3B6RHX0|A0A3B6RHX0_WHEAT	27.311	238	143	3	60	297	322	529	2.70e-15	81.6
sp|A6NM36|LRC30_HUMAN	tr|A0A1S2ZIT4|A0A1S2ZIT4_ERIEU	32.231	242	155	2	60	301	170	402	2.50e-25	111
sp|A6NM36|LRC30_HUMAN	tr|A0A1S2ZIT4|A0A1S2ZIT4_ERIEU	34.928	209	133	3	52	257	67	275	4.01e-20	96.3
sp|A6NM36|LRC30_HUMAN	tr|A0A2K1JGS7|A0A2K1JGS7_PHYPA	31.950	241	153	2	59	297	231	462	2.67e-25	110
sp|A6NM36|LRC30_HUMAN	tr|A0A2K1JGS7|A0A2K1JGS7_PHYPA	27.128	188	114	2	73	260	222	386	2.98e-09	63.5
sp|A6NM36|LRC30_HUMAN	tr|A0A2K1JGS7|A0A2K1JGS7_PHYPA	30.693	101	70	0	160	260	217	317	1.56e-04	48.9
sp|A6NM36|LRC30_HUMAN	sp|Q9LRV8|PIRL2_ARATH	29.707	239	156	3	63	298	175	404	2.95e-25	110
sp|A6NM36|LRC30_HUMAN	sp|Q9LRV8|PIRL2_ARATH	34.545	110	72	0	142	251	162	271	2.41e-07	57.4
sp|A6NM36|LRC30_HUMAN	tr|A0A2R9B173|A0A2R9B173_PANPA	33.058	242	153	2	60	301	87	319	3.04e-25	111
sp|A6NM36|LRC30_HUMAN	tr|A0A2R9B173|A0A2R9B173_PANPA	37.173	191	118	2	69	257	2	192	4.50e-19	93.2
sp|A6NM36|LRC30_HUMAN	tr|A0A2R9B173|A0A2R9B173_PANPA	26.452	155	113	1	52	206	171	324	0.008	43.9
sp|A6NM36|LRC30_HUMAN	tr|G3QK50|G3QK50_GORGO	33.058	242	153	2	60	301	128	360	3.35e-25	111
sp|A6NM36|LRC30_HUMAN	tr|G3QK50|G3QK50_GORGO	34.783	230	146	4	32	257	4	233	5.02e-21	99.0
sp|A6NM36|LRC30_HUMAN	tr|G3QK50|G3QK50_GORGO	26.452	155	113	1	52	206	212	365	0.008	43.9
sp|A6NM36|LRC30_HUMAN	tr|A0A2K5DX88|A0A2K5DX88_AOTNA	32.922	243	152	2	60	301	170	402	3.76e-25	110
sp|A6NM36|LRC30_HUMAN	tr|A0A2K5DX88|A0A2K5DX88_AOTNA	35.407	209	132	3	52	257	67	275	8.83e-20	95.1
sp|A6NM36|LRC30_HUMAN	tr|A0A2K5DX88|A0A2K5DX88_AOTNA	24.118	170	105	2	60	206	239	407	0.005	44.3
sp|A6NM36|LRC30_HUMAN	tr|A0A2K6RZZ3|A0A2K6RZZ3_SAIBB	32.922	243	152	2	60	301	170	402	3.79e-25	110
sp|A6NM36|LRC30_HUMAN	tr|A0A2K6RZZ3|A0A2K6RZZ3_SAIBB	35.885	209	131	3	52	257	67	275	6.85e-21	98.6
sp|A6NM36|LRC30_HUMAN	tr|A0A2K6RZZ3|A0A2K6RZZ3_SAIBB	24.118	170	105	2	60	206	239	407	0.005	44.7
sp|A6NM36|LRC30_HUMAN	tr|A0A5F4WC52|A0A5F4WC52_CALJA	32.922	243	152	2	60	301	170	402	3.90e-25	110
sp|A6NM36|LRC30_HUMAN	tr|A0A5F4WC52|A0A5F4WC52_CALJA	35.407	209	132	3	52	257	67	275	2.25e-19	94.0
sp|A6NM36|LRC30_HUMAN	tr|A0A5F4WC52|A0A5F4WC52_CALJA	24.118	170	105	2	60	206	239	407	0.005	44.3
sp|A6NM36|LRC30_HUMAN	tr|K7EYC8|K7EYC8_PELSI	34.973	183	116	1	105	287	20	199	5.05e-25	104
sp|A6NM36|LRC30_HUMAN	tr|K7EYC8|K7EYC8_PELSI	32.955	176	112	1	60	229	21	196	6.19e-10	63.5
sp|A6NM36|LRC30_HUMAN	tr|K7EYC8|K7EYC8_PELSI	31.429	175	111	3	26	196	8	177	1.23e-09	62.4
sp|A6NM36|LRC30_HUMAN	tr|A0A0D9RWC1|A0A0D9RWC1_CHLSB	33.333	243	151	2	60	301	170	402	7.08e-25	110
sp|A6NM36|LRC30_HUMAN	tr|A0A0D9RWC1|A0A0D9RWC1_CHLSB	34.694	245	147	5	52	292	67	302	9.09e-21	98.2
sp|A6NM36|LRC30_HUMAN	tr|A0A0D9RWC1|A0A0D9RWC1_CHLSB	27.097	155	112	1	52	206	254	407	0.002	45.4
sp|A6NM36|LRC30_HUMAN	tr|A0A2K6KUG7|A0A2K6KUG7_RHIBE	33.333	243	151	2	60	301	164	396	7.99e-25	110
sp|A6NM36|LRC30_HUMAN	tr|A0A2K6KUG7|A0A2K6KUG7_RHIBE	34.211	266	161	6	32	292	40	296	1.82e-21	100
sp|A6NM36|LRC30_HUMAN	tr|A0A2K6KUG7|A0A2K6KUG7_RHIBE	27.097	155	112	1	52	206	248	401	0.003	45.4
sp|A6NM36|LRC30_HUMAN	tr|G5C4T5|G5C4T5_HETGA	32.443	262	144	5	60	298	39	290	8.57e-25	108
sp|A6NM36|LRC30_HUMAN	tr|G5C4T5|G5C4T5_HETGA	35.028	177	105	2	98	274	31	197	1.45e-15	82.4
sp|A6NM36|LRC30_HUMAN	tr|G5C4T5|G5C4T5_HETGA	23.188	276	168	7	60	301	223	488	1.19e-05	52.4
sp|A6NM36|LRC30_HUMAN	tr|A0A3Q2LQ50|A0A3Q2LQ50_HORSE	32.510	243	153	2	60	301	164	396	9.48e-25	109
sp|A6NM36|LRC30_HUMAN	tr|A0A3Q2LQ50|A0A3Q2LQ50_HORSE	33.591	259	137	7	30	257	15	269	3.08e-20	96.7
sp|A6NM36|LRC30_HUMAN	tr|B5DG62|B5DG62_SALSA	33.716	261	142	4	60	298	116	367	9.88e-25	109
sp|A6NM36|LRC30_HUMAN	tr|B5DG62|B5DG62_SALSA	29.310	232	141	1	40	248	27	258	2.34e-18	90.9
sp|A6NM36|LRC30_HUMAN	tr|B5DG62|B5DG62_SALSA	29.940	167	112	3	58	219	407	573	2.77e-09	63.5
sp|A6NM36|LRC30_HUMAN	tr|B5DG62|B5DG62_SALSA	25.368	272	171	7	41	301	350	600	1.01e-08	62.0
sp|A6NM36|LRC30_HUMAN	tr|A0A2U3WUP5|A0A2U3WUP5_ODORO	32.510	243	153	2	60	301	170	402	1.01e-24	109
sp|A6NM36|LRC30_HUMAN	tr|A0A2U3WUP5|A0A2U3WUP5_ODORO	35.096	208	132	3	53	257	68	275	3.50e-19	93.6
sp|A6NM36|LRC30_HUMAN	tr|A0A2U3WUP5|A0A2U3WUP5_ODORO	24.118	170	105	2	60	206	239	407	0.003	45.1
sp|A6NM36|LRC30_HUMAN	tr|R1EIG7|R1EIG7_EMIHU	30.342	234	154	1	63	296	171	395	1.04e-24	109
sp|A6NM36|LRC30_HUMAN	tr|R1EIG7|R1EIG7_EMIHU	30.380	237	155	2	48	284	41	267	1.08e-24	109
sp|A6NM36|LRC30_HUMAN	tr|R1EIG7|R1EIG7_EMIHU	29.185	233	155	2	63	295	102	324	4.37e-21	99.0
sp|A6NM36|LRC30_HUMAN	tr|R1EIG7|R1EIG7_EMIHU	29.808	208	146	0	53	260	69	276	8.69e-21	98.2
sp|A6NM36|LRC30_HUMAN	tr|R0L1B2|R0L1B2_ANAPL	36.126	191	119	1	105	295	20	207	1.16e-24	103
sp|A6NM36|LRC30_HUMAN	tr|R0L1B2|R0L1B2_ANAPL	32.948	173	110	1	63	229	24	196	6.47e-10	63.5
sp|A6NM36|LRC30_HUMAN	tr|R0L1B2|R0L1B2_ANAPL	29.060	117	83	0	49	165	56	172	7.74e-06	51.6
sp|A6NM36|LRC30_HUMAN	tr|A0A226N7A9|A0A226N7A9_CALSU	31.801	261	154	4	35	295	21	257	1.26e-24	105
sp|A6NM36|LRC30_HUMAN	tr|A0A2K6G3S7|A0A2K6G3S7_PROCO	30.986	213	146	1	46	257	139	351	1.40e-24	108
sp|A6NM36|LRC30_HUMAN	tr|A0A2K6G3S7|A0A2K6G3S7_PROCO	26.351	296	160	3	53	299	216	502	1.89e-18	90.9
sp|A6NM36|LRC30_HUMAN	tr|A0A2K6G3S7|A0A2K6G3S7_PROCO	30.738	244	149	7	60	297	60	289	2.41e-14	78.6
sp|A6NM36|LRC30_HUMAN	tr|A0A2K6G3S7|A0A2K6G3S7_PROCO	29.381	194	129	4	76	263	30	221	1.07e-11	70.9
sp|A6NM36|LRC30_HUMAN	tr|A0A1S3FYH7|A0A1S3FYH7_DIPOR	32.510	243	153	2	60	301	173	405	1.61e-24	108
sp|A6NM36|LRC30_HUMAN	tr|A0A3Q2GRQ6|A0A3Q2GRQ6_HORSE	33.208	265	138	5	60	298	117	368	2.03e-24	108
sp|A6NM36|LRC30_HUMAN	tr|A0A3Q2GRQ6|A0A3Q2GRQ6_HORSE	29.741	232	140	1	40	248	28	259	5.34e-18	89.7
sp|A6NM36|LRC30_HUMAN	tr|A0A3Q2GRQ6|A0A3Q2GRQ6_HORSE	24.348	230	139	4	76	301	404	602	3.72e-06	53.9
sp|A6NM36|LRC30_HUMAN	tr|A0A3Q2GRQ6|A0A3Q2GRQ6_HORSE	29.008	131	91	2	51	179	428	558	0.014	42.7
sp|A6NM36|LRC30_HUMAN	tr|A0A2U3YDZ3|A0A2U3YDZ3_LEPWE	32.099	243	154	2	60	301	170	402	2.06e-24	108
sp|A6NM36|LRC30_HUMAN	tr|A0A2U3YDZ3|A0A2U3YDZ3_LEPWE	34.615	208	133	3	53	257	68	275	4.23e-19	93.2
sp|A6NM36|LRC30_HUMAN	tr|A0A2U3YDZ3|A0A2U3YDZ3_LEPWE	24.118	170	105	2	60	206	239	407	0.003	45.1
sp|A6NM36|LRC30_HUMAN	tr|A0A337SGY5|A0A337SGY5_FELCA	32.510	243	153	2	60	301	170	402	2.11e-24	108
sp|A6NM36|LRC30_HUMAN	tr|A0A337SGY5|A0A337SGY5_FELCA	35.577	208	131	3	53	257	68	275	1.22e-19	94.7
sp|A6NM36|LRC30_HUMAN	tr|A0A337SGY5|A0A337SGY5_FELCA	24.118	170	105	2	60	206	239	407	0.004	44.7
sp|A6NM36|LRC30_HUMAN	tr|G1U2C8|G1U2C8_RABIT	32.510	243	153	2	60	301	170	402	2.22e-24	108
sp|A6NM36|LRC30_HUMAN	tr|G1U2C8|G1U2C8_RABIT	33.478	230	149	4	32	257	46	275	4.96e-19	92.8
sp|A6NM36|LRC30_HUMAN	tr|G1U2C8|G1U2C8_RABIT	26.452	155	113	1	52	206	254	407	0.002	45.4
sp|A6NM36|LRC30_HUMAN	tr|A0A2Y9MWP0|A0A2Y9MWP0_DELLE	32.099	243	154	3	60	301	168	400	2.36e-24	108
sp|A6NM36|LRC30_HUMAN	tr|A0A2Y9MWP0|A0A2Y9MWP0_DELLE	34.201	269	163	6	29	292	41	300	2.42e-21	99.8
sp|A6NM36|LRC30_HUMAN	tr|A0A2Y9MWP0|A0A2Y9MWP0_DELLE	27.742	155	111	1	52	206	252	405	0.003	45.4
sp|A6NM36|LRC30_HUMAN	tr|A0A093GFI1|A0A093GFI1_DRYPU	35.829	187	117	1	109	295	18	201	2.69e-24	102
sp|A6NM36|LRC30_HUMAN	tr|A0A093GFI1|A0A093GFI1_DRYPU	29.545	176	118	1	60	229	15	190	7.19e-08	57.4
sp|A6NM36|LRC30_HUMAN	tr|A0A093GFI1|A0A093GFI1_DRYPU	35.000	140	88	1	57	196	35	171	5.45e-07	54.7
sp|A6NM36|LRC30_HUMAN	tr|A0A093GFI1|A0A093GFI1_DRYPU	31.325	83	57	0	52	134	76	158	0.84	36.6
sp|A6NM36|LRC30_HUMAN	tr|A0A093GFI1|A0A093GFI1_DRYPU	28.283	99	61	2	201	299	18	106	2.4	35.0
sp|A6NM36|LRC30_HUMAN	tr|L5KBQ8|L5KBQ8_PTEAL	32.510	243	153	2	60	301	170	402	2.74e-24	108
sp|A6NM36|LRC30_HUMAN	tr|L5KBQ8|L5KBQ8_PTEAL	34.836	244	146	5	53	292	68	302	2.03e-20	97.1
sp|A6NM36|LRC30_HUMAN	tr|L5KBQ8|L5KBQ8_PTEAL	25.150	167	101	2	63	206	242	407	0.003	45.1
sp|A6NM36|LRC30_HUMAN	tr|A0A1U7RJA4|A0A1U7RJA4_MESAU	31.818	242	156	2	60	301	166	398	2.79e-24	108
sp|A6NM36|LRC30_HUMAN	tr|A0A1U7RJA4|A0A1U7RJA4_MESAU	34.783	230	146	4	32	257	42	271	6.29e-20	95.5
sp|A6NM36|LRC30_HUMAN	tr|F1PR74|F1PR74_CANLF	32.510	243	153	2	60	301	160	392	2.94e-24	108
sp|A6NM36|LRC30_HUMAN	tr|F1PR74|F1PR74_CANLF	35.678	199	125	3	62	257	67	265	2.03e-17	88.2
sp|A6NM36|LRC30_HUMAN	tr|F1PR74|F1PR74_CANLF	24.706	170	104	2	60	206	229	397	0.001	46.6
sp|A6NM36|LRC30_HUMAN	tr|A0A4X2L561|A0A4X2L561_VOMUR	30.877	285	142	5	60	298	97	372	3.09e-24	107
sp|A6NM36|LRC30_HUMAN	tr|A0A4X2L561|A0A4X2L561_VOMUR	28.448	232	143	1	40	248	31	262	3.65e-18	90.1
sp|A6NM36|LRC30_HUMAN	tr|A0A4X2L561|A0A4X2L561_VOMUR	25.641	234	137	5	70	298	402	603	3.62e-08	60.1
sp|A6NM36|LRC30_HUMAN	tr|A0A4X2L561|A0A4X2L561_VOMUR	29.348	92	64	1	60	150	488	579	0.29	38.9
sp|A6NM36|LRC30_HUMAN	tr|A0A060WCC5|A0A060WCC5_ONCMY	32.950	261	144	4	60	298	116	367	3.23e-24	107
sp|A6NM36|LRC30_HUMAN	tr|A0A060WCC5|A0A060WCC5_ONCMY	29.787	235	142	1	37	248	24	258	3.28e-19	93.2
sp|A6NM36|LRC30_HUMAN	tr|A0A060WCC5|A0A060WCC5_ONCMY	30.539	167	111	3	58	219	407	573	9.28e-10	65.1
sp|A6NM36|LRC30_HUMAN	tr|A0A060WCC5|A0A060WCC5_ONCMY	24.907	269	170	7	41	298	350	597	1.09e-07	58.5
sp|A6NM36|LRC30_HUMAN	tr|A0A060WCC5|A0A060WCC5_ONCMY	32.000	100	68	0	161	260	79	178	0.86	37.4
sp|A6NM36|LRC30_HUMAN	tr|A0A2U4A7I0|A0A2U4A7I0_TURTR	32.099	243	154	3	60	301	168	400	3.24e-24	108
sp|A6NM36|LRC30_HUMAN	tr|A0A2U4A7I0|A0A2U4A7I0_TURTR	34.201	269	163	6	29	292	41	300	2.90e-21	99.8
sp|A6NM36|LRC30_HUMAN	tr|A0A2U4A7I0|A0A2U4A7I0_TURTR	27.742	155	111	1	52	206	252	405	0.003	45.4
sp|A6NM36|LRC30_HUMAN	tr|A0A3B6SD04|A0A3B6SD04_WHEAT	31.313	198	136	0	63	260	253	450	3.34e-24	107
sp|A6NM36|LRC30_HUMAN	tr|A0A3B6SD04|A0A3B6SD04_WHEAT	27.311	238	143	3	60	297	319	526	1.05e-14	79.7
sp|A6NM36|LRC30_HUMAN	tr|H0V722|H0V722_CAVPO	31.687	243	155	2	60	301	70	302	3.43e-24	108
sp|A6NM36|LRC30_HUMAN	tr|H0V722|H0V722_CAVPO	26.452	155	113	1	52	206	154	307	0.002	45.8
sp|A6NM36|LRC30_HUMAN	tr|A0A455AZ07|A0A455AZ07_PHYMC	32.099	243	154	3	60	301	168	400	3.72e-24	108
sp|A6NM36|LRC30_HUMAN	tr|A0A2Y9D747|A0A2Y9D747_TRIMA	32.453	265	140	5	60	298	117	368	4.45e-24	107
sp|A6NM36|LRC30_HUMAN	tr|A0A2Y9D747|A0A2Y9D747_TRIMA	28.462	260	153	3	40	276	28	277	4.66e-19	92.8
sp|A6NM36|LRC30_HUMAN	tr|A0A2Y9D747|A0A2Y9D747_TRIMA	23.932	234	143	4	69	298	397	599	2.21e-07	57.8
sp|A6NM36|LRC30_HUMAN	tr|A0A2Y9D747|A0A2Y9D747_TRIMA	26.087	92	67	1	60	150	484	575	0.35	38.5
sp|A6NM36|LRC30_HUMAN	tr|M3XP86|M3XP86_MUSPF	32.061	262	145	5	60	298	117	368	5.76e-24	107
sp|A6NM36|LRC30_HUMAN	tr|M3XP86|M3XP86_MUSPF	28.269	283	170	3	40	299	28	300	8.18e-19	92.0
sp|A6NM36|LRC30_HUMAN	tr|M3XP86|M3XP86_MUSPF	25.541	231	135	5	76	301	404	602	6.40e-08	59.3
sp|A6NM36|LRC30_HUMAN	tr|M3XP86|M3XP86_MUSPF	29.008	131	91	2	51	179	428	558	0.019	42.4
sp|A6NM36|LRC30_HUMAN	sp|Q9CRC8|LRC40_MOUSE	32.453	265	140	5	60	298	117	368	6.90e-24	107
sp|A6NM36|LRC30_HUMAN	sp|Q9CRC8|LRC40_MOUSE	27.817	284	167	4	23	278	6	279	2.31e-14	79.0
sp|A6NM36|LRC30_HUMAN	sp|Q9CRC8|LRC40_MOUSE	28.492	179	122	4	58	231	409	586	1.64e-07	58.2
sp|A6NM36|LRC30_HUMAN	sp|Q9CRC8|LRC40_MOUSE	21.212	297	172	7	63	298	304	599	1.56e-04	48.9
sp|A6NM36|LRC30_HUMAN	tr|A0A3B6TDQ7|A0A3B6TDQ7_WHEAT	31.313	198	136	0	63	260	257	454	7.13e-24	106
sp|A6NM36|LRC30_HUMAN	tr|A0A3B6TDQ7|A0A3B6TDQ7_WHEAT	30.705	241	154	3	60	297	300	530	9.25e-20	94.7
sp|A6NM36|LRC30_HUMAN	tr|A0A3B6TDQ7|A0A3B6TDQ7_WHEAT	30.726	179	124	0	82	260	253	431	6.16e-17	86.7
sp|A6NM36|LRC30_HUMAN	tr|A0A3B6TDQ7|A0A3B6TDQ7_WHEAT	26.705	176	104	3	57	230	366	518	4.14e-07	57.0
sp|A6NM36|LRC30_HUMAN	tr|A0A151P830|A0A151P830_ALLMI	31.878	229	146	2	74	295	32	257	7.49e-24	102
sp|A6NM36|LRC30_HUMAN	tr|A0A151P830|A0A151P830_ALLMI	32.955	176	112	1	60	229	71	246	2.18e-13	73.9
sp|A6NM36|LRC30_HUMAN	tr|A0A151P830|A0A151P830_ALLMI	29.204	113	80	0	53	165	110	222	4.72e-04	46.6
sp|A6NM36|LRC30_HUMAN	tr|A0A151P830|A0A151P830_ALLMI	32.530	83	56	0	52	134	132	214	3.0	35.0
sp|A6NM36|LRC30_HUMAN	tr|A0A1U7TYJ0|A0A1U7TYJ0_TARSY	34.574	188	122	1	63	249	75	262	7.94e-24	104
sp|A6NM36|LRC30_HUMAN	tr|A0A1U7TYJ0|A0A1U7TYJ0_TARSY	30.675	163	112	1	51	212	109	271	2.86e-10	65.9
sp|A6NM36|LRC30_HUMAN	tr|A0A1U7TYJ0|A0A1U7TYJ0_TARSY	32.203	118	80	0	56	173	161	278	1.66e-09	63.5
sp|A6NM36|LRC30_HUMAN	tr|A0A2I0MC08|A0A2I0MC08_COLLI	32.443	262	145	4	60	298	182	434	8.49e-24	106
sp|A6NM36|LRC30_HUMAN	tr|A0A2I0MC08|A0A2I0MC08_COLLI	34.783	184	120	0	65	248	141	324	3.06e-21	99.4
sp|A6NM36|LRC30_HUMAN	tr|A0A2I0MC08|A0A2I0MC08_COLLI	28.736	174	118	4	63	231	479	651	3.23e-08	60.5
sp|A6NM36|LRC30_HUMAN	tr|A0A2I0MC08|A0A2I0MC08_COLLI	22.074	299	173	7	60	298	366	664	5.34e-05	50.4
sp|A6NM36|LRC30_HUMAN	tr|A0A091CX27|A0A091CX27_FUKDA	32.453	265	140	5	60	298	117	368	8.95e-24	106
sp|A6NM36|LRC30_HUMAN	tr|A0A091CX27|A0A091CX27_FUKDA	30.233	258	147	3	40	274	28	275	9.88e-20	94.7
sp|A6NM36|LRC30_HUMAN	tr|A0A091CX27|A0A091CX27_FUKDA	23.504	234	144	4	69	298	398	600	4.02e-07	57.0
sp|A6NM36|LRC30_HUMAN	tr|A0A091CX27|A0A091CX27_FUKDA	28.090	89	63	1	63	150	488	576	5.3	34.7
sp|A6NM36|LRC30_HUMAN	tr|D6X3X5|D6X3X5_TRICA	35.393	178	114	1	75	251	367	544	1.08e-23	106
sp|A6NM36|LRC30_HUMAN	tr|D6X3X5|D6X3X5_TRICA	31.429	175	120	0	52	226	134	308	4.73e-15	80.9
sp|A6NM36|LRC30_HUMAN	tr|D6X3X5|D6X3X5_TRICA	29.412	238	151	4	76	296	320	557	2.34e-14	79.0
sp|A6NM36|LRC30_HUMAN	tr|D6X3X5|D6X3X5_TRICA	29.101	189	134	0	73	261	86	274	6.67e-14	77.4
sp|A6NM36|LRC30_HUMAN	tr|D6X3X5|D6X3X5_TRICA	23.729	236	154	3	51	260	225	460	2.65e-13	75.5
sp|A6NM36|LRC30_HUMAN	tr|D6X3X5|D6X3X5_TRICA	36.220	127	81	0	51	177	389	515	6.41e-12	71.6
sp|A6NM36|LRC30_HUMAN	tr|D6X3X5|D6X3X5_TRICA	28.856	201	143	0	48	248	107	307	1.03e-11	70.9
sp|A6NM36|LRC30_HUMAN	tr|D6X3X5|D6X3X5_TRICA	28.571	133	93	1	131	261	73	205	2.01e-04	48.5
sp|A6NM36|LRC30_HUMAN	tr|A0A5F9DDY6|A0A5F9DDY6_RABIT	29.278	263	163	4	46	300	13	260	1.20e-23	103
sp|A6NM36|LRC30_HUMAN	tr|G1LK51|G1LK51_AILME	33.824	204	133	2	81	283	116	318	1.20e-23	106
sp|A6NM36|LRC30_HUMAN	tr|G1LK51|G1LK51_AILME	38.462	104	64	0	63	166	190	293	8.73e-09	62.4
sp|A6NM36|LRC30_HUMAN	tr|G1LK51|G1LK51_AILME	32.500	120	81	0	60	179	164	283	1.84e-07	58.2
sp|A6NM36|LRC30_HUMAN	tr|H2SSZ0|H2SSZ0_TAKRU	32.642	193	129	1	76	267	26	218	1.32e-23	102
sp|A6NM36|LRC30_HUMAN	tr|H2SSZ0|H2SSZ0_TAKRU	28.729	181	128	1	46	226	42	221	1.18e-12	72.0
sp|A6NM36|LRC30_HUMAN	tr|H2SSZ0|H2SSZ0_TAKRU	32.061	131	89	0	121	251	25	155	7.34e-09	61.2
sp|A6NM36|LRC30_HUMAN	tr|A0A2K1JCD7|A0A2K1JCD7_PHYPA	33.871	248	152	3	53	297	120	358	1.40e-23	105
sp|A6NM36|LRC30_HUMAN	tr|A0A2K1JCD7|A0A2K1JCD7_PHYPA	30.247	162	96	2	139	300	114	258	4.71e-07	56.6
sp|A6NM36|LRC30_HUMAN	tr|A0A2K1JCD7|A0A2K1JCD7_PHYPA	26.257	179	129	2	51	226	164	342	2.10e-06	54.7
sp|A6NM36|LRC30_HUMAN	tr|A0A2U3YDT1|A0A2U3YDT1_LEPWE	34.466	206	133	2	79	283	114	318	1.61e-23	106
sp|A6NM36|LRC30_HUMAN	tr|A0A2U3YDT1|A0A2U3YDT1_LEPWE	38.596	114	70	0	53	166	180	293	9.83e-11	68.2
sp|A6NM36|LRC30_HUMAN	tr|A0A2U3YDT1|A0A2U3YDT1_LEPWE	33.884	121	80	0	60	180	164	284	4.41e-09	63.2
sp|A6NM36|LRC30_HUMAN	tr|A0A2K6FEH4|A0A2K6FEH4_PROCO	32.075	265	141	5	60	298	117	368	1.70e-23	105
sp|A6NM36|LRC30_HUMAN	tr|A0A2K6FEH4|A0A2K6FEH4_PROCO	29.391	279	153	5	24	274	13	275	5.66e-20	95.5
sp|A6NM36|LRC30_HUMAN	tr|A0A2K6FEH4|A0A2K6FEH4_PROCO	23.529	272	165	7	60	298	301	562	4.08e-06	53.9
sp|A6NM36|LRC30_HUMAN	tr|A0A2K6FEH4|A0A2K6FEH4_PROCO	27.972	143	88	4	58	186	409	550	0.006	43.9
sp|A6NM36|LRC30_HUMAN	tr|A0A384C3H1|A0A384C3H1_URSMA	31.679	262	146	5	60	298	117	368	1.81e-23	105
sp|A6NM36|LRC30_HUMAN	tr|A0A384C3H1|A0A384C3H1_URSMA	27.129	317	190	4	6	299	2	300	4.61e-19	92.8
sp|A6NM36|LRC30_HUMAN	tr|A0A384C3H1|A0A384C3H1_URSMA	25.108	231	136	5	76	301	404	602	1.61e-07	58.2
sp|A6NM36|LRC30_HUMAN	tr|A0A384C3H1|A0A384C3H1_URSMA	29.008	131	91	2	51	179	428	558	0.022	42.4
sp|A6NM36|LRC30_HUMAN	tr|F6W714|F6W714_ORNAN	34.274	248	129	5	52	298	105	319	2.00e-23	105
sp|A6NM36|LRC30_HUMAN	tr|F6W714|F6W714_ORNAN	32.065	184	125	0	65	248	26	209	1.61e-16	85.1
sp|A6NM36|LRC30_HUMAN	tr|F6W714|F6W714_ORNAN	28.492	179	122	4	58	231	361	538	1.53e-08	61.2
sp|A6NM36|LRC30_HUMAN	tr|F6W714|F6W714_ORNAN	28.289	152	107	2	51	201	150	300	1.98e-06	54.7
sp|A6NM36|LRC30_HUMAN	tr|F6W714|F6W714_ORNAN	19.934	301	179	6	60	298	251	551	0.002	45.4
sp|A6NM36|LRC30_HUMAN	tr|A0A0D9S705|A0A0D9S705_CHLSB	31.970	269	136	7	60	298	117	368	2.06e-23	105
sp|A6NM36|LRC30_HUMAN	tr|A0A0D9S705|A0A0D9S705_CHLSB	29.461	241	142	2	36	248	19	259	7.59e-19	92.0
sp|A6NM36|LRC30_HUMAN	tr|A0A0D9S705|A0A0D9S705_CHLSB	25.541	231	135	5	76	301	404	602	4.18e-08	60.1
sp|A6NM36|LRC30_HUMAN	tr|A0A0D9S705|A0A0D9S705_CHLSB	29.008	131	91	2	51	179	428	558	0.010	43.5
sp|A6NM36|LRC30_HUMAN	tr|A0A1L8GN26|A0A1L8GN26_XENLA	30.672	238	160	3	63	297	82	317	2.16e-23	103
sp|A6NM36|LRC30_HUMAN	tr|A0A1L8GN26|A0A1L8GN26_XENLA	29.661	118	83	0	56	173	168	285	3.29e-08	59.7
sp|A6NM36|LRC30_HUMAN	tr|A0A1L8GN26|A0A1L8GN26_XENLA	27.500	160	115	1	53	211	118	277	4.64e-07	56.2
sp|A6NM36|LRC30_HUMAN	tr|A0A1L8GN26|A0A1L8GN26_XENLA	23.214	112	76	2	53	161	195	299	1.4	36.2
sp|A6NM36|LRC30_HUMAN	tr|A0A1L8GN26|A0A1L8GN26_XENLA	26.190	84	62	0	168	251	72	155	8.9	33.9
sp|A6NM36|LRC30_HUMAN	tr|A0A091E3Z1|A0A091E3Z1_FUKDA	30.047	213	148	1	46	257	139	351	2.16e-23	105
sp|A6NM36|LRC30_HUMAN	tr|A0A091E3Z1|A0A091E3Z1_FUKDA	28.669	293	157	6	53	299	216	502	4.09e-19	92.8
sp|A6NM36|LRC30_HUMAN	tr|A0A091E3Z1|A0A091E3Z1_FUKDA	32.420	219	140	4	55	267	55	271	4.55e-18	89.7
sp|A6NM36|LRC30_HUMAN	tr|A0A091E3Z1|A0A091E3Z1_FUKDA	33.333	90	58	1	168	257	30	117	5.14e-05	50.4
sp|A6NM36|LRC30_HUMAN	tr|A0A091E3Z1|A0A091E3Z1_FUKDA	23.077	208	101	6	120	277	26	224	0.027	42.0
sp|A6NM36|LRC30_HUMAN	tr|A0A5G3JM16|A0A5G3JM16_XENTR	32.773	238	155	3	63	297	82	317	2.25e-23	102
sp|A6NM36|LRC30_HUMAN	tr|A0A5G3JM16|A0A5G3JM16_XENTR	34.043	141	92	1	60	199	148	288	1.52e-10	66.6
sp|A6NM36|LRC30_HUMAN	tr|A0A5G3JM16|A0A5G3JM16_XENTR	33.051	118	79	0	56	173	168	285	5.85e-10	64.7
sp|A6NM36|LRC30_HUMAN	tr|C4J9K2|C4J9K2_MAIZE	29.070	258	170	4	45	298	36	284	2.31e-23	103
sp|A6NM36|LRC30_HUMAN	tr|C4J9K2|C4J9K2_MAIZE	30.601	183	124	2	40	219	78	260	1.80e-10	66.6
sp|A6NM36|LRC30_HUMAN	tr|F7FKH3|F7FKH3_ORNAN	31.707	205	131	2	32	227	66	270	2.35e-23	102
sp|A6NM36|LRC30_HUMAN	tr|F7FKH3|F7FKH3_ORNAN	29.412	187	131	1	44	229	109	295	1.99e-15	80.5
sp|A6NM36|LRC30_HUMAN	tr|F7FKH3|F7FKH3_ORNAN	32.381	105	71	0	59	163	194	298	0.001	45.4
sp|A6NM36|LRC30_HUMAN	tr|H9GKE0|H9GKE0_ANOCA	31.679	262	147	4	60	298	199	451	2.45e-23	105
sp|A6NM36|LRC30_HUMAN	tr|H9GKE0|H9GKE0_ANOCA	34.595	185	121	0	65	249	158	342	1.53e-18	91.3
sp|A6NM36|LRC30_HUMAN	tr|H9GKE0|H9GKE0_ANOCA	28.704	216	146	3	40	251	110	321	2.30e-11	70.1
sp|A6NM36|LRC30_HUMAN	tr|H9GKE0|H9GKE0_ANOCA	27.933	179	123	4	58	231	493	670	2.59e-07	57.8
sp|A6NM36|LRC30_HUMAN	tr|H9GKE0|H9GKE0_ANOCA	28.283	198	121	5	63	253	294	477	9.76e-07	55.8
sp|A6NM36|LRC30_HUMAN	tr|H9GKE0|H9GKE0_ANOCA	22.039	304	175	7	60	301	383	686	7.77e-05	50.1
sp|A6NM36|LRC30_HUMAN	tr|G3H0H6|G3H0H6_CRIGR	31.405	242	157	2	60	301	153	385	2.48e-23	105
sp|A6NM36|LRC30_HUMAN	tr|G3H0H6|G3H0H6_CRIGR	34.615	234	149	4	28	257	25	258	2.66e-20	96.7
sp|A6NM36|LRC30_HUMAN	tr|F1S833|F1S833_PIG	31.298	262	147	5	60	298	117	368	2.64e-23	105
sp|A6NM36|LRC30_HUMAN	tr|F1S833|F1S833_PIG	28.458	253	142	2	35	248	7	259	1.22e-18	91.7
sp|A6NM36|LRC30_HUMAN	tr|F1S833|F1S833_PIG	22.968	283	164	10	60	298	301	573	3.64e-05	50.8
sp|A6NM36|LRC30_HUMAN	tr|A0A3B6B0R2|A0A3B6B0R2_WHEAT	31.579	247	157	3	55	298	200	437	2.67e-23	104
sp|A6NM36|LRC30_HUMAN	tr|A0A3B6B0R2|A0A3B6B0R2_WHEAT	31.401	207	119	4	47	251	237	422	4.89e-14	77.8
sp|A6NM36|LRC30_HUMAN	tr|A0A3B6B0R2|A0A3B6B0R2_WHEAT	27.344	128	93	0	140	267	193	320	3.43e-04	47.8
sp|A6NM36|LRC30_HUMAN	tr|A0A1U8C318|A0A1U8C318_MESAU	29.603	277	187	5	30	301	43	316	2.82e-23	102
sp|A6NM36|LRC30_HUMAN	tr|A0A1D5UIT9|A0A1D5UIT9_WHEAT	31.579	247	157	3	55	298	200	437	2.82e-23	104
sp|A6NM36|LRC30_HUMAN	tr|A0A1D5UIT9|A0A1D5UIT9_WHEAT	30.918	207	120	4	47	251	237	422	1.93e-13	75.9
sp|A6NM36|LRC30_HUMAN	tr|A0A1D5UIT9|A0A1D5UIT9_WHEAT	27.344	128	93	0	140	267	193	320	3.43e-04	47.8
sp|A6NM36|LRC30_HUMAN	tr|A0A384DQ88|A0A384DQ88_URSMA	31.818	242	156	2	60	301	57	289	2.84e-23	105
sp|A6NM36|LRC30_HUMAN	tr|A0A384DQ88|A0A384DQ88_URSMA	36.875	160	100	1	99	257	3	162	1.65e-14	79.7
sp|A6NM36|LRC30_HUMAN	tr|A0A384DQ88|A0A384DQ88_URSMA	27.389	157	113	1	50	206	139	294	1.06e-04	49.7
sp|A6NM36|LRC30_HUMAN	tr|G3NPE9|G3NPE9_GASAC	34.375	192	125	1	76	266	36	227	2.91e-23	101
sp|A6NM36|LRC30_HUMAN	tr|G3NPE9|G3NPE9_GASAC	35.036	137	86	1	121	257	35	168	5.37e-12	70.5
sp|A6NM36|LRC30_HUMAN	tr|G3NPE9|G3NPE9_GASAC	28.743	167	95	3	60	226	89	231	1.63e-08	60.1
sp|A6NM36|LRC30_HUMAN	sp|Q3V1N1|MFHA1_MOUSE	31.687	243	155	2	60	301	166	398	3.10e-23	105
sp|A6NM36|LRC30_HUMAN	sp|Q3V1N1|MFHA1_MOUSE	26.452	155	113	1	52	206	250	403	0.001	46.6
sp|A6NM36|LRC30_HUMAN	tr|I3MDR7|I3MDR7_ICTTR	32.099	243	154	2	60	301	172	404	3.44e-23	105
sp|A6NM36|LRC30_HUMAN	tr|I3MDR7|I3MDR7_ICTTR	26.452	155	113	1	52	206	256	409	8.72e-04	47.0
sp|A6NM36|LRC30_HUMAN	tr|A0A1U7REE0|A0A1U7REE0_ALLSI	31.441	229	147	2	74	295	32	257	3.44e-23	100
sp|A6NM36|LRC30_HUMAN	tr|A0A1U7REE0|A0A1U7REE0_ALLSI	31.319	182	119	1	54	229	65	246	2.06e-11	68.6
sp|A6NM36|LRC30_HUMAN	tr|A0A1U7REE0|A0A1U7REE0_ALLSI	31.325	83	57	0	52	134	132	214	7.9	33.9
sp|A6NM36|LRC30_HUMAN	tr|G1P6G7|G1P6G7_MYOLU	29.861	288	140	5	60	298	101	375	3.53e-23	104
sp|A6NM36|LRC30_HUMAN	tr|G1P6G7|G1P6G7_MYOLU	33.333	213	126	2	49	253	75	279	2.34e-19	93.6
sp|A6NM36|LRC30_HUMAN	tr|G1P6G7|G1P6G7_MYOLU	31.034	145	100	0	119	263	91	235	1.80e-09	64.3
sp|A6NM36|LRC30_HUMAN	tr|G1P6G7|G1P6G7_MYOLU	25.108	231	136	5	76	301	411	609	1.48e-07	58.2
sp|A6NM36|LRC30_HUMAN	tr|G1P6G7|G1P6G7_MYOLU	26.667	165	118	3	51	214	207	369	0.004	44.3
sp|A6NM36|LRC30_HUMAN	tr|G1P6G7|G1P6G7_MYOLU	28.244	131	92	2	51	179	435	565	0.025	42.0
sp|A6NM36|LRC30_HUMAN	tr|M3YJ18|M3YJ18_MUSPF	32.510	243	153	2	60	301	170	402	3.57e-23	105
sp|A6NM36|LRC30_HUMAN	tr|M3YJ18|M3YJ18_MUSPF	34.615	208	133	3	53	257	68	275	2.67e-18	90.9
sp|A6NM36|LRC30_HUMAN	tr|A0A384CSY0|A0A384CSY0_URSMA	33.824	204	133	2	81	283	116	318	3.63e-23	105
sp|A6NM36|LRC30_HUMAN	tr|A0A384CSY0|A0A384CSY0_URSMA	38.462	104	64	0	63	166	190	293	1.34e-08	61.6
sp|A6NM36|LRC30_HUMAN	tr|A0A3Q0FHZ4|A0A3Q0FHZ4_ALLSI	29.956	227	158	1	35	260	248	474	3.82e-23	105
sp|A6NM36|LRC30_HUMAN	tr|A0A3Q0FHZ4|A0A3Q0FHZ4_ALLSI	30.964	197	132	2	60	254	527	721	1.32e-19	94.7
sp|A6NM36|LRC30_HUMAN	tr|A0A3Q0FHZ4|A0A3Q0FHZ4_ALLSI	32.796	186	125	0	78	263	269	454	8.63e-19	92.4
sp|A6NM36|LRC30_HUMAN	tr|A0A3Q0FHZ4|A0A3Q0FHZ4_ALLSI	26.866	268	161	6	40	283	370	626	2.60e-16	84.7
sp|A6NM36|LRC30_HUMAN	tr|A0A3Q0FHZ4|A0A3Q0FHZ4_ALLSI	29.060	234	153	3	67	296	649	873	4.78e-15	81.3
sp|A6NM36|LRC30_HUMAN	tr|A0A3Q0FHZ4|A0A3Q0FHZ4_ALLSI	28.139	231	143	1	53	260	313	543	1.26e-14	79.7
sp|A6NM36|LRC30_HUMAN	tr|A0A3Q0FHZ4|A0A3Q0FHZ4_ALLSI	29.515	227	151	2	53	270	658	884	3.23e-14	78.6
sp|A6NM36|LRC30_HUMAN	tr|A0A3Q0FHZ4|A0A3Q0FHZ4_ALLSI	27.354	223	139	2	52	251	450	672	8.78e-14	77.4
sp|A6NM36|LRC30_HUMAN	tr|A0A3Q0FHZ4|A0A3Q0FHZ4_ALLSI	27.461	193	140	0	59	251	365	557	4.85e-12	72.0
sp|A6NM36|LRC30_HUMAN	tr|A0A3Q0FHZ4|A0A3Q0FHZ4_ALLSI	28.922	204	145	0	51	254	426	629	8.58e-12	71.2
sp|A6NM36|LRC30_HUMAN	tr|A0A3Q0FHZ4|A0A3Q0FHZ4_ALLSI	30.070	143	87	2	49	188	733	865	5.11e-04	47.4
sp|A6NM36|LRC30_HUMAN	tr|I3MC18|I3MC18_ICTTR	32.075	265	141	5	60	298	117	368	3.86e-23	104
sp|A6NM36|LRC30_HUMAN	tr|I3MC18|I3MC18_ICTTR	29.323	266	150	4	37	274	20	275	2.17e-19	93.6
sp|A6NM36|LRC30_HUMAN	tr|I3MC18|I3MC18_ICTTR	24.675	231	137	5	76	301	403	601	1.62e-06	55.1
sp|A6NM36|LRC30_HUMAN	tr|I3MC18|I3MC18_ICTTR	27.586	174	120	4	63	231	413	585	6.61e-06	53.1
sp|A6NM36|LRC30_HUMAN	tr|I3MC18|I3MC18_ICTTR	23.767	223	147	5	60	260	301	522	0.003	45.1
sp|A6NM36|LRC30_HUMAN	tr|I3MC18|I3MC18_ICTTR	29.661	118	81	2	70	186	470	586	0.008	43.5
sp|A6NM36|LRC30_HUMAN	tr|I3MC18|I3MC18_ICTTR	27.174	92	66	1	60	150	483	574	1.4	36.6
sp|A6NM36|LRC30_HUMAN	tr|G5AV60|G5AV60_HETGA	31.405	242	157	2	60	301	151	383	4.08e-23	105
sp|A6NM36|LRC30_HUMAN	tr|G5AV60|G5AV60_HETGA	26.452	155	113	1	52	206	235	388	0.003	45.4
sp|A6NM36|LRC30_HUMAN	tr|A0A1S3FJN3|A0A1S3FJN3_DIPOR	30.882	272	126	5	76	298	109	367	4.51e-23	104
sp|A6NM36|LRC30_HUMAN	tr|A0A1S3FJN3|A0A1S3FJN3_DIPOR	29.242	277	148	4	36	274	8	274	4.52e-21	98.6
sp|A6NM36|LRC30_HUMAN	tr|A0A1S3FJN3|A0A1S3FJN3_DIPOR	25.439	228	133	5	76	298	403	598	7.13e-08	59.3
sp|A6NM36|LRC30_HUMAN	tr|A0A1S3FJN3|A0A1S3FJN3_DIPOR	29.412	136	94	2	46	179	422	557	0.001	46.2
sp|A6NM36|LRC30_HUMAN	tr|M3X285|M3X285_FELCA	31.679	262	146	5	60	298	117	368	4.57e-23	104
sp|A6NM36|LRC30_HUMAN	tr|M3X285|M3X285_FELCA	28.622	283	169	3	40	299	28	300	5.64e-19	92.4
sp|A6NM36|LRC30_HUMAN	tr|M3X285|M3X285_FELCA	26.341	205	122	5	76	275	404	584	1.54e-06	55.1
sp|A6NM36|LRC30_HUMAN	tr|M3X285|M3X285_FELCA	28.244	131	92	2	51	179	428	558	0.050	41.2
sp|A6NM36|LRC30_HUMAN	tr|H0YQE8|H0YQE8_TAEGU	31.500	200	136	1	53	251	104	303	4.68e-23	102
sp|A6NM36|LRC30_HUMAN	tr|H0YQE8|H0YQE8_TAEGU	28.230	209	148	2	44	250	118	326	9.46e-18	87.8
sp|A6NM36|LRC30_HUMAN	sp|Q7KRY7|LAP4_DROME	28.440	218	156	0	40	257	29	246	4.76e-23	105
sp|A6NM36|LRC30_HUMAN	sp|Q7KRY7|LAP4_DROME	31.771	192	131	0	60	251	187	378	1.09e-21	100
sp|A6NM36|LRC30_HUMAN	sp|Q7KRY7|LAP4_DROME	30.208	192	134	0	60	251	141	332	2.95e-20	96.7
sp|A6NM36|LRC30_HUMAN	sp|Q7KRY7|LAP4_DROME	25.532	188	116	2	60	247	233	396	1.44e-10	67.8
sp|A6NM36|LRC30_HUMAN	sp|Q7KRY7|LAP4_DROME	30.052	193	97	4	129	283	25	217	1.41e-09	64.7
sp|A6NM36|LRC30_HUMAN	sp|Q3ZC49|LRC39_BOVIN	33.690	187	123	1	63	248	75	261	4.89e-23	102
sp|A6NM36|LRC30_HUMAN	sp|Q3ZC49|LRC39_BOVIN	32.203	118	80	0	56	173	161	278	3.88e-10	65.5
sp|A6NM36|LRC30_HUMAN	sp|Q3ZC49|LRC39_BOVIN	28.758	153	108	1	107	258	27	179	4.83e-05	50.1
sp|A6NM36|LRC30_HUMAN	tr|A0A1S3F722|A0A1S3F722_DIPOR	31.925	213	144	1	46	257	192	404	5.26e-23	104
sp|A6NM36|LRC30_HUMAN	tr|A0A1S3F722|A0A1S3F722_DIPOR	30.942	223	128	2	55	251	271	493	2.09e-16	85.1
sp|A6NM36|LRC30_HUMAN	tr|A0A1S3F722|A0A1S3F722_DIPOR	29.480	173	119	1	60	229	368	540	6.73e-14	77.4
sp|A6NM36|LRC30_HUMAN	tr|A0A1S3F722|A0A1S3F722_DIPOR	26.840	231	140	3	58	261	88	316	2.26e-13	75.9
sp|A6NM36|LRC30_HUMAN	tr|A0A1S3F722|A0A1S3F722_DIPOR	30.256	195	126	4	76	263	83	274	4.46e-12	72.0
sp|A6NM36|LRC30_HUMAN	tr|A0A1S3F722|A0A1S3F722_DIPOR	31.818	88	51	1	189	276	81	159	1.2	37.0
sp|A6NM36|LRC30_HUMAN	tr|W5Q9H3|W5Q9H3_SHEEP	29.046	241	168	2	63	300	75	315	5.86e-23	102
sp|A6NM36|LRC30_HUMAN	tr|W5Q9H3|W5Q9H3_SHEEP	32.203	118	80	0	56	173	161	278	1.87e-09	63.5
sp|A6NM36|LRC30_HUMAN	tr|W5Q9H3|W5Q9H3_SHEEP	28.758	153	108	1	107	258	27	179	3.74e-05	50.4
sp|A6NM36|LRC30_HUMAN	tr|A0A2Y9EKV1|A0A2Y9EKV1_PHYMC	33.585	265	137	5	60	298	117	368	6.05e-23	104
sp|A6NM36|LRC30_HUMAN	tr|A0A2Y9EKV1|A0A2Y9EKV1_PHYMC	24.670	227	136	4	76	298	404	599	5.22e-07	56.6
sp|A6NM36|LRC30_HUMAN	tr|A0A2Y9EKV1|A0A2Y9EKV1_PHYMC	29.008	131	91	2	51	179	428	558	0.016	42.7
sp|A6NM36|LRC30_HUMAN	tr|F6Y062|F6Y062_HORSE	29.339	242	168	2	61	299	73	314	6.45e-23	101
sp|A6NM36|LRC30_HUMAN	tr|F6Y062|F6Y062_HORSE	32.203	118	80	0	56	173	161	278	2.79e-10	65.9
sp|A6NM36|LRC30_HUMAN	tr|F6Y062|F6Y062_HORSE	29.762	84	59	0	168	251	65	148	1.3	36.6
sp|A6NM36|LRC30_HUMAN	tr|A0A452FI07|A0A452FI07_CAPHI	32.039	206	137	2	63	265	75	280	6.55e-23	101
sp|A6NM36|LRC30_HUMAN	tr|A0A452FI07|A0A452FI07_CAPHI	32.203	118	80	0	56	173	161	278	1.79e-09	63.5
sp|A6NM36|LRC30_HUMAN	tr|A0A452FI07|A0A452FI07_CAPHI	28.758	153	108	1	107	258	27	179	3.71e-05	50.4
sp|A6NM36|LRC30_HUMAN	tr|R0JVP0|R0JVP0_ANAPL	32.061	262	146	4	60	298	67	319	6.62e-23	103
sp|A6NM36|LRC30_HUMAN	tr|R0JVP0|R0JVP0_ANAPL	35.326	184	119	0	65	248	26	209	6.50e-20	95.1
sp|A6NM36|LRC30_HUMAN	tr|R0JVP0|R0JVP0_ANAPL	27.586	174	120	4	63	231	365	537	2.11e-06	54.7
sp|A6NM36|LRC30_HUMAN	tr|R0JVP0|R0JVP0_ANAPL	28.571	133	95	0	119	251	34	166	1.93e-05	51.6
sp|A6NM36|LRC30_HUMAN	tr|R0JVP0|R0JVP0_ANAPL	29.412	119	84	0	142	260	34	152	4.22e-04	47.8
sp|A6NM36|LRC30_HUMAN	tr|R0JVP0|R0JVP0_ANAPL	21.667	300	174	7	63	301	254	553	0.001	46.6
sp|A6NM36|LRC30_HUMAN	tr|R0JVP0|R0JVP0_ANAPL	30.769	117	80	1	60	175	412	528	0.005	44.3
sp|A6NM36|LRC30_HUMAN	tr|R0JVP0|R0JVP0_ANAPL	28.571	91	56	1	187	277	33	114	0.31	38.5
sp|A6NM36|LRC30_HUMAN	tr|H0VJN6|H0VJN6_CAVPO	34.409	186	122	0	72	257	180	365	6.87e-23	103
sp|A6NM36|LRC30_HUMAN	tr|H0VJN6|H0VJN6_CAVPO	29.699	266	145	5	76	300	253	517	9.80e-16	82.8
sp|A6NM36|LRC30_HUMAN	tr|H0VJN6|H0VJN6_CAVPO	28.780	205	131	4	76	276	44	237	4.42e-11	68.9
sp|A6NM36|LRC30_HUMAN	tr|H0VJN6|H0VJN6_CAVPO	32.432	148	97	1	52	196	344	491	1.23e-09	64.7
sp|A6NM36|LRC30_HUMAN	tr|A0A026WT58|A0A026WT58_OOCBI	35.393	178	114	1	75	251	424	601	6.95e-23	103
sp|A6NM36|LRC30_HUMAN	tr|A0A026WT58|A0A026WT58_OOCBI	28.846	208	148	0	42	249	158	365	3.96e-14	78.2
sp|A6NM36|LRC30_HUMAN	tr|A0A026WT58|A0A026WT58_OOCBI	29.146	199	141	0	53	251	146	344	5.23e-13	74.7
sp|A6NM36|LRC30_HUMAN	tr|A0A026WT58|A0A026WT58_OOCBI	27.513	189	137	0	73	261	143	331	8.15e-13	74.3
sp|A6NM36|LRC30_HUMAN	tr|A0A026WT58|A0A026WT58_OOCBI	28.000	275	179	6	40	296	341	614	1.69e-12	73.2
sp|A6NM36|LRC30_HUMAN	sp|A6NIV6|LRIQ4_HUMAN	29.577	213	149	1	46	257	139	351	7.23e-23	103
sp|A6NM36|LRC30_HUMAN	sp|A6NIV6|LRIQ4_HUMAN	27.778	288	168	4	53	300	216	503	7.31e-19	92.0
sp|A6NM36|LRC30_HUMAN	sp|A6NIV6|LRIQ4_HUMAN	28.384	229	139	3	58	261	35	263	5.11e-15	80.9
sp|A6NM36|LRC30_HUMAN	sp|A6NIV6|LRIQ4_HUMAN	32.258	62	38	1	168	229	30	87	0.069	40.8
sp|A6NM36|LRC30_HUMAN	tr|M0T160|M0T160_MUSAM	30.292	274	152	4	63	297	241	514	7.38e-23	103
sp|A6NM36|LRC30_HUMAN	tr|M0T160|M0T160_MUSAM	30.159	63	44	0	60	122	447	509	3.8	35.0
sp|A6NM36|LRC30_HUMAN	tr|A2XX88|A2XX88_ORYSI	31.276	243	154	4	60	298	42	275	7.93e-23	101
sp|A6NM36|LRC30_HUMAN	tr|A2XX88|A2XX88_ORYSI	30.688	189	128	2	40	225	69	257	1.70e-11	69.7
sp|A6NM36|LRC30_HUMAN	tr|A0A2U3W6R3|A0A2U3W6R3_ODORO	33.333	204	134	2	81	283	289	491	8.19e-23	103
sp|A6NM36|LRC30_HUMAN	tr|A0A2U3W6R3|A0A2U3W6R3_ODORO	38.596	114	70	0	53	166	353	466	3.92e-11	69.3
sp|A6NM36|LRC30_HUMAN	tr|A0A2U3W6R3|A0A2U3W6R3_ODORO	33.333	120	80	0	60	179	337	456	1.74e-08	61.2
sp|A6NM36|LRC30_HUMAN	tr|A0A3B6C8H2|A0A3B6C8H2_WHEAT	32.099	243	153	3	55	294	200	433	8.50e-23	103
sp|A6NM36|LRC30_HUMAN	tr|A0A3B6C8H2|A0A3B6C8H2_WHEAT	31.401	207	119	4	47	251	237	422	8.85e-14	77.0
sp|A6NM36|LRC30_HUMAN	tr|A0A3B6C8H2|A0A3B6C8H2_WHEAT	27.344	128	93	0	140	267	193	320	6.63e-04	47.0
sp|A6NM36|LRC30_HUMAN	tr|F7ER22|F7ER22_CALJA	32.075	265	141	5	60	298	117	368	8.60e-23	103
sp|A6NM36|LRC30_HUMAN	tr|F7ER22|F7ER22_CALJA	29.167	240	142	2	37	248	20	259	9.20e-18	89.0
sp|A6NM36|LRC30_HUMAN	tr|F7ER22|F7ER22_CALJA	24.786	234	139	5	73	301	401	602	1.13e-07	58.5
sp|A6NM36|LRC30_HUMAN	tr|F7ER22|F7ER22_CALJA	26.816	179	125	4	58	231	409	586	5.89e-06	53.5
sp|A6NM36|LRC30_HUMAN	tr|F7ER22|F7ER22_CALJA	29.167	144	98	3	44	186	447	587	0.002	45.8
sp|A6NM36|LRC30_HUMAN	tr|F7ER22|F7ER22_CALJA	25.604	207	141	7	60	260	301	500	0.003	44.7
sp|A6NM36|LRC30_HUMAN	tr|G1SGK7|G1SGK7_RABIT	31.321	265	143	5	60	298	117	368	9.28e-23	103
sp|A6NM36|LRC30_HUMAN	tr|G1SGK7|G1SGK7_RABIT	29.310	232	141	1	40	248	28	259	1.30e-17	88.6
sp|A6NM36|LRC30_HUMAN	tr|G1SGK7|G1SGK7_RABIT	26.816	179	125	4	58	231	409	586	1.41e-06	55.5
sp|A6NM36|LRC30_HUMAN	tr|G1SGK7|G1SGK7_RABIT	22.000	300	172	6	60	298	301	599	7.57e-05	50.1
sp|A6NM36|LRC30_HUMAN	tr|G1SGK7|G1SGK7_RABIT	29.771	131	90	2	51	179	428	558	6.16e-04	47.0
sp|A6NM36|LRC30_HUMAN	tr|G1NX55|G1NX55_MYOLU	34.043	188	123	1	63	249	75	262	9.47e-23	101
sp|A6NM36|LRC30_HUMAN	tr|G1NX55|G1NX55_MYOLU	29.661	118	83	0	56	173	161	278	1.08e-07	58.2
sp|A6NM36|LRC30_HUMAN	tr|A0A384CM60|A0A384CM60_URSMA	28.137	263	186	2	41	300	53	315	1.02e-22	101
sp|A6NM36|LRC30_HUMAN	tr|A0A384CM60|A0A384CM60_URSMA	27.742	155	111	1	107	260	27	181	3.15e-04	47.8
sp|A6NM36|LRC30_HUMAN	tr|A0A3B5KSV5|A0A3B5KSV5_TAKRU	38.596	171	102	2	60	228	63	232	1.03e-22	100
sp|A6NM36|LRC30_HUMAN	tr|A0A3Q0FMR5|A0A3Q0FMR5_ALLSI	35.714	210	125	2	65	274	38	237	1.06e-22	101
sp|A6NM36|LRC30_HUMAN	tr|A0A3Q0FMR5|A0A3Q0FMR5_ALLSI	32.420	219	117	5	60	251	79	293	1.15e-17	87.4
sp|A6NM36|LRC30_HUMAN	tr|A0A3Q0FMR5|A0A3Q0FMR5_ALLSI	29.101	189	132	2	60	247	125	312	1.33e-10	67.0
sp|A6NM36|LRC30_HUMAN	tr|A0A3Q0FMR5|A0A3Q0FMR5_ALLSI	26.630	184	110	3	53	212	141	323	1.35e-07	58.2
sp|A6NM36|LRC30_HUMAN	tr|A0A286ZT07|A0A286ZT07_PIG	34.225	187	122	1	63	248	75	261	1.10e-22	100
sp|A6NM36|LRC30_HUMAN	tr|A0A286ZT07|A0A286ZT07_PIG	31.356	118	81	0	56	173	161	278	6.44e-09	61.6
sp|A6NM36|LRC30_HUMAN	tr|A0A286ZT07|A0A286ZT07_PIG	28.387	155	110	1	107	260	27	181	5.74e-05	49.7
sp|A6NM36|LRC30_HUMAN	tr|A0A286ZT07|A0A286ZT07_PIG	25.157	159	115	2	92	249	38	193	0.007	43.5
sp|A6NM36|LRC30_HUMAN	tr|A0A2K1IHS4|A0A2K1IHS4_PHYPA	30.052	193	135	0	59	251	104	296	1.14e-22	103
sp|A6NM36|LRC30_HUMAN	tr|A0A2K1IHS4|A0A2K1IHS4_PHYPA	31.128	257	159	3	51	290	119	374	2.93e-21	99.4
sp|A6NM36|LRC30_HUMAN	tr|A0A2K1IHS4|A0A2K1IHS4_PHYPA	32.086	187	127	0	75	261	97	283	4.28e-21	99.0
sp|A6NM36|LRC30_HUMAN	tr|A0A2K1IHS4|A0A2K1IHS4_PHYPA	27.344	128	93	0	130	257	83	210	2.48e-05	51.6
sp|A6NM36|LRC30_HUMAN	tr|A0A2K5KJL2|A0A2K5KJL2_CERAT	32.075	265	141	5	60	298	117	368	1.15e-22	103
sp|A6NM36|LRC30_HUMAN	tr|A0A2K5KJL2|A0A2K5KJL2_CERAT	29.461	241	142	2	36	248	19	259	1.18e-18	91.7
sp|A6NM36|LRC30_HUMAN	tr|A0A2K5KJL2|A0A2K5KJL2_CERAT	25.541	231	135	5	76	301	404	602	1.29e-07	58.5
sp|A6NM36|LRC30_HUMAN	tr|A0A2K5KJL2|A0A2K5KJL2_CERAT	29.008	131	91	2	51	179	428	558	0.011	43.1
sp|A6NM36|LRC30_HUMAN	tr|A0A2U3XN21|A0A2U3XN21_LEPWE	32.039	206	137	2	63	265	75	280	1.18e-22	100
sp|A6NM36|LRC30_HUMAN	tr|A0A2U3XN21|A0A2U3XN21_LEPWE	30.508	118	82	0	56	173	161	278	2.18e-07	57.4
sp|A6NM36|LRC30_HUMAN	tr|A0A096NZ29|A0A096NZ29_PAPAN	32.075	265	141	5	60	298	117	368	1.19e-22	103
sp|A6NM36|LRC30_HUMAN	tr|A0A096NZ29|A0A096NZ29_PAPAN	29.461	241	142	2	36	248	19	259	1.03e-18	91.7
sp|A6NM36|LRC30_HUMAN	tr|A0A096NZ29|A0A096NZ29_PAPAN	25.541	231	135	5	76	301	404	602	9.36e-08	58.9
sp|A6NM36|LRC30_HUMAN	tr|A0A096NZ29|A0A096NZ29_PAPAN	29.008	131	91	2	51	179	428	558	0.010	43.1
sp|A6NM36|LRC30_HUMAN	tr|A0A2K5DK89|A0A2K5DK89_AOTNA	31.698	265	142	5	60	298	130	381	1.23e-22	103
sp|A6NM36|LRC30_HUMAN	tr|A0A2K5DK89|A0A2K5DK89_AOTNA	29.167	240	142	2	37	248	33	272	1.39e-17	88.6
sp|A6NM36|LRC30_HUMAN	tr|A0A2K5DK89|A0A2K5DK89_AOTNA	24.786	234	139	5	73	301	414	615	1.36e-07	58.5
sp|A6NM36|LRC30_HUMAN	tr|A0A2K5DK89|A0A2K5DK89_AOTNA	24.783	230	159	5	7	231	379	599	1.53e-06	55.1
sp|A6NM36|LRC30_HUMAN	tr|A0A2K5DK89|A0A2K5DK89_AOTNA	30.508	118	80	2	70	186	484	600	0.001	45.8
sp|A6NM36|LRC30_HUMAN	tr|A0A2K5DK89|A0A2K5DK89_AOTNA	25.604	207	141	7	60	260	314	513	0.002	45.4
sp|A6NM36|LRC30_HUMAN	tr|M3Z074|M3Z074_MUSPF	31.765	255	157	3	63	300	250	504	1.27e-22	103
sp|A6NM36|LRC30_HUMAN	tr|M3Z074|M3Z074_MUSPF	28.436	211	150	1	48	257	142	352	2.38e-19	93.6
sp|A6NM36|LRC30_HUMAN	tr|M3Z074|M3Z074_MUSPF	29.557	203	137	3	63	261	64	264	4.48e-09	62.8
sp|A6NM36|LRC30_HUMAN	tr|M3Z074|M3Z074_MUSPF	30.769	195	129	4	76	265	31	224	8.36e-08	58.9
sp|A6NM36|LRC30_HUMAN	tr|H0WSG5|H0WSG5_OTOGA	33.690	187	123	1	63	248	74	260	1.37e-22	100
sp|A6NM36|LRC30_HUMAN	tr|H0WSG5|H0WSG5_OTOGA	31.356	118	81	0	56	173	160	277	8.33e-09	61.6
sp|A6NM36|LRC30_HUMAN	tr|M3YCA4|M3YCA4_MUSPF	35.149	202	130	1	79	280	113	313	1.41e-22	103
sp|A6NM36|LRC30_HUMAN	tr|M3YCA4|M3YCA4_MUSPF	39.423	104	63	0	63	166	189	292	9.05e-10	65.1
sp|A6NM36|LRC30_HUMAN	tr|M3YCA4|M3YCA4_MUSPF	35.833	120	77	0	60	179	163	282	1.89e-09	64.3
sp|A6NM36|LRC30_HUMAN	tr|A0A2K6KCE9|A0A2K6KCE9_RHIBE	34.568	243	118	6	60	298	163	368	1.46e-22	103
sp|A6NM36|LRC30_HUMAN	tr|A0A2K6KCE9|A0A2K6KCE9_RHIBE	29.461	241	142	2	36	248	19	259	5.02e-19	92.8
sp|A6NM36|LRC30_HUMAN	tr|A0A2K6KCE9|A0A2K6KCE9_RHIBE	25.000	228	134	5	76	298	404	599	8.95e-08	58.9
sp|A6NM36|LRC30_HUMAN	tr|A0A2K6KCE9|A0A2K6KCE9_RHIBE	29.008	131	91	2	51	179	428	558	0.009	43.5
sp|A6NM36|LRC30_HUMAN	tr|A0A093HAI3|A0A093HAI3_DRYPU	32.432	259	143	4	63	298	78	327	1.52e-22	102
sp|A6NM36|LRC30_HUMAN	tr|A0A093HAI3|A0A093HAI3_DRYPU	34.807	181	118	0	68	248	37	217	3.62e-18	90.1
sp|A6NM36|LRC30_HUMAN	tr|A0A093HAI3|A0A093HAI3_DRYPU	23.488	281	160	7	41	298	310	558	8.49e-06	52.8
sp|A6NM36|LRC30_HUMAN	tr|A0A2R9B1I3|A0A2R9B1I3_PANPA	32.075	265	141	5	60	298	117	368	1.54e-22	102
sp|A6NM36|LRC30_HUMAN	tr|A0A2R9B1I3|A0A2R9B1I3_PANPA	29.583	240	141	2	37	248	20	259	1.37e-18	91.3
sp|A6NM36|LRC30_HUMAN	tr|A0A2R9B1I3|A0A2R9B1I3_PANPA	25.541	231	135	5	76	301	404	602	8.55e-08	58.9
sp|A6NM36|LRC30_HUMAN	tr|A0A2R9B1I3|A0A2R9B1I3_PANPA	28.244	131	92	2	51	179	428	558	0.036	41.6
sp|A6NM36|LRC30_HUMAN	tr|H2PZ80|H2PZ80_PANTR	32.075	265	141	5	60	298	117	368	1.56e-22	102
sp|A6NM36|LRC30_HUMAN	tr|H2PZ80|H2PZ80_PANTR	29.583	240	141	2	37	248	20	259	1.40e-18	91.3
sp|A6NM36|LRC30_HUMAN	tr|H2PZ80|H2PZ80_PANTR	25.541	231	135	5	76	301	404	602	8.10e-08	58.9
sp|A6NM36|LRC30_HUMAN	tr|H2PZ80|H2PZ80_PANTR	28.244	131	92	2	51	179	428	558	0.037	41.6
sp|A6NM36|LRC30_HUMAN	tr|G1LY37|G1LY37_AILME	31.298	262	147	5	60	298	125	376	1.57e-22	102
sp|A6NM36|LRC30_HUMAN	tr|G1LY37|G1LY37_AILME	31.034	232	150	2	68	299	87	308	2.00e-17	87.8
sp|A6NM36|LRC30_HUMAN	tr|G1LY37|G1LY37_AILME	25.541	231	135	5	76	301	412	610	2.29e-07	57.8
sp|A6NM36|LRC30_HUMAN	tr|G1LY37|G1LY37_AILME	27.879	165	116	3	51	214	208	370	2.13e-05	51.6
sp|A6NM36|LRC30_HUMAN	tr|G1LY37|G1LY37_AILME	28.676	136	95	2	46	179	431	566	0.016	42.7
sp|A6NM36|LRC30_HUMAN	tr|G1RDY6|G1RDY6_NOMLE	32.075	265	141	5	60	298	117	368	1.58e-22	102
sp|A6NM36|LRC30_HUMAN	tr|G1RDY6|G1RDY6_NOMLE	29.389	262	151	3	15	248	4	259	1.25e-19	94.4
sp|A6NM36|LRC30_HUMAN	tr|G1RDY6|G1RDY6_NOMLE	25.974	231	134	6	76	301	404	602	6.40e-08	59.3
sp|A6NM36|LRC30_HUMAN	tr|G1RDY6|G1RDY6_NOMLE	29.008	131	91	2	51	179	428	558	0.009	43.5
sp|A6NM36|LRC30_HUMAN	sp|Q8BGI7|LRC39_MOUSE	30.738	244	162	4	63	301	75	316	1.65e-22	100
sp|A6NM36|LRC30_HUMAN	sp|Q8BGI7|LRC39_MOUSE	29.661	118	83	0	56	173	161	278	5.29e-08	58.9
sp|A6NM36|LRC30_HUMAN	tr|A0A1S2ZWN8|A0A1S2ZWN8_ERIEU	32.443	262	144	4	60	298	118	369	1.71e-22	102
sp|A6NM36|LRC30_HUMAN	tr|A0A1S2ZWN8|A0A1S2ZWN8_ERIEU	29.741	232	140	1	40	248	29	260	5.52e-19	92.4
sp|A6NM36|LRC30_HUMAN	tr|A0A1S2ZWN8|A0A1S2ZWN8_ERIEU	25.541	231	135	5	76	301	405	603	1.99e-08	60.8
sp|A6NM36|LRC30_HUMAN	tr|A0A1S2ZWN8|A0A1S2ZWN8_ERIEU	30.534	131	89	2	51	179	429	559	4.76e-05	50.4
sp|A6NM36|LRC30_HUMAN	tr|A0A2Y9NS20|A0A2Y9NS20_DELLE	33.208	265	138	5	60	298	117	368	1.80e-22	102
sp|A6NM36|LRC30_HUMAN	tr|A0A2Y9NS20|A0A2Y9NS20_DELLE	24.229	227	137	4	76	298	404	599	6.08e-07	56.2
sp|A6NM36|LRC30_HUMAN	tr|A0A2Y9NS20|A0A2Y9NS20_DELLE	28.244	131	92	2	51	179	428	558	0.025	42.0
sp|A6NM36|LRC30_HUMAN	tr|A0A1S3WI72|A0A1S3WI72_ERIEU	29.167	240	167	2	63	299	75	314	1.82e-22	100
sp|A6NM36|LRC30_HUMAN	tr|A0A1S3WI72|A0A1S3WI72_ERIEU	28.488	172	122	1	42	212	100	271	1.37e-09	63.9
sp|A6NM36|LRC30_HUMAN	tr|A0A1S3WI72|A0A1S3WI72_ERIEU	31.356	118	81	0	56	173	161	278	1.96e-09	63.5
sp|A6NM36|LRC30_HUMAN	tr|A0A2K6UPD0|A0A2K6UPD0_SAIBB	32.075	265	141	5	60	298	130	381	1.86e-22	102
sp|A6NM36|LRC30_HUMAN	tr|A0A2K6UPD0|A0A2K6UPD0_SAIBB	29.167	240	142	2	37	248	33	272	1.27e-17	88.6
sp|A6NM36|LRC30_HUMAN	tr|A0A2K6UPD0|A0A2K6UPD0_SAIBB	25.641	234	137	6	73	301	414	615	6.57e-08	59.3
sp|A6NM36|LRC30_HUMAN	tr|A0A2K6UPD0|A0A2K6UPD0_SAIBB	25.217	230	158	5	7	231	379	599	1.27e-06	55.5
sp|A6NM36|LRC30_HUMAN	tr|A0A2K6UPD0|A0A2K6UPD0_SAIBB	29.661	118	81	2	70	186	484	600	0.004	44.7
sp|A6NM36|LRC30_HUMAN	tr|A0A2K6UPD0|A0A2K6UPD0_SAIBB	25.121	207	142	7	60	260	314	513	0.004	44.7
sp|A6NM36|LRC30_HUMAN	sp|Q9H9A6|LRC40_HUMAN	32.075	265	141	5	60	298	117	368	1.95e-22	102
sp|A6NM36|LRC30_HUMAN	sp|Q9H9A6|LRC40_HUMAN	29.583	240	141	2	37	248	20	259	1.45e-18	91.3
sp|A6NM36|LRC30_HUMAN	sp|Q9H9A6|LRC40_HUMAN	25.000	228	134	5	76	298	404	599	1.33e-07	58.5
sp|A6NM36|LRC30_HUMAN	sp|Q9H9A6|LRC40_HUMAN	28.244	131	92	2	51	179	428	558	0.039	41.6
sp|A6NM36|LRC30_HUMAN	tr|E2RQF6|E2RQF6_CANLF	29.876	241	164	3	63	299	75	314	2.15e-22	100
sp|A6NM36|LRC30_HUMAN	tr|E2RQF6|E2RQF6_CANLF	30.508	118	82	0	56	173	161	278	2.21e-08	60.1
sp|A6NM36|LRC30_HUMAN	tr|E2RQF6|E2RQF6_CANLF	31.356	118	80	1	144	260	64	181	3.12e-04	47.8
sp|A6NM36|LRC30_HUMAN	tr|M3VYI2|M3VYI2_FELCA	33.690	187	123	1	63	248	75	261	2.17e-22	100
sp|A6NM36|LRC30_HUMAN	tr|M3VYI2|M3VYI2_FELCA	32.203	118	80	0	56	173	161	278	1.95e-10	66.2
sp|A6NM36|LRC30_HUMAN	tr|M3VYI2|M3VYI2_FELCA	32.203	118	79	1	144	260	64	181	9.20e-05	49.3
sp|A6NM36|LRC30_HUMAN	tr|A0A091XJZ5|A0A091XJZ5_OPIHO	28.333	240	165	4	63	297	75	312	2.31e-22	100
sp|A6NM36|LRC30_HUMAN	tr|A0A091XJZ5|A0A091XJZ5_OPIHO	26.712	146	103	1	32	173	133	278	5.29e-07	55.8
sp|A6NM36|LRC30_HUMAN	tr|A0A091XJZ5|A0A091XJZ5_OPIHO	31.356	118	80	1	144	260	64	181	6.36e-05	49.7
sp|A6NM36|LRC30_HUMAN	tr|A0A091HRY1|A0A091HRY1_CALAN	30.435	207	141	2	63	266	79	285	2.32e-22	100
sp|A6NM36|LRC30_HUMAN	tr|A0A091HRY1|A0A091HRY1_CALAN	27.966	118	85	0	56	173	165	282	4.71e-09	62.4
sp|A6NM36|LRC30_HUMAN	tr|A0A091HRY1|A0A091HRY1_CALAN	29.661	118	82	1	144	260	68	185	7.72e-04	46.6
sp|A6NM36|LRC30_HUMAN	tr|A0A151NJA6|A0A151NJA6_ALLMI	35.714	210	125	2	65	274	67	266	2.39e-22	102
sp|A6NM36|LRC30_HUMAN	tr|A0A151NJA6|A0A151NJA6_ALLMI	31.203	266	143	6	60	298	108	360	1.62e-19	94.0
sp|A6NM36|LRC30_HUMAN	tr|A0A151NJA6|A0A151NJA6_ALLMI	29.885	174	116	4	63	231	406	578	7.49e-08	59.3
sp|A6NM36|LRC30_HUMAN	tr|A0A151NJA6|A0A151NJA6_ALLMI	27.684	177	103	3	53	205	170	345	1.10e-07	58.5
sp|A6NM36|LRC30_HUMAN	tr|A0A151NJA6|A0A151NJA6_ALLMI	22.000	300	173	7	60	298	292	591	2.05e-04	48.5
sp|A6NM36|LRC30_HUMAN	tr|A0A2K6MWV9|A0A2K6MWV9_RHIBE	32.683	205	136	2	80	283	111	314	2.58e-22	102
sp|A6NM36|LRC30_HUMAN	tr|A0A2K6MWV9|A0A2K6MWV9_RHIBE	40.187	107	64	0	60	166	183	289	1.02e-10	68.2
sp|A6NM36|LRC30_HUMAN	tr|A0A2U4A2T6|A0A2U4A2T6_TURTR	33.208	265	138	5	60	298	117	368	2.59e-22	102
sp|A6NM36|LRC30_HUMAN	tr|A0A2U4A2T6|A0A2U4A2T6_TURTR	24.348	230	139	4	76	301	404	602	7.29e-07	56.2
sp|A6NM36|LRC30_HUMAN	tr|A0A2U4A2T6|A0A2U4A2T6_TURTR	28.244	131	92	2	51	179	428	558	0.024	42.0
sp|A6NM36|LRC30_HUMAN	tr|G3HB92|G3HB92_CRIGR	32.453	265	140	5	60	298	117	368	2.61e-22	102
sp|A6NM36|LRC30_HUMAN	tr|G3HB92|G3HB92_CRIGR	25.000	228	134	5	76	298	404	599	1.54e-09	64.3
sp|A6NM36|LRC30_HUMAN	tr|G3HB92|G3HB92_CRIGR	27.083	240	147	5	23	257	6	222	1.23e-08	61.6
sp|A6NM36|LRC30_HUMAN	tr|G3HB92|G3HB92_CRIGR	28.492	179	122	4	58	231	409	586	3.67e-07	57.0
sp|A6NM36|LRC30_HUMAN	tr|G3HB92|G3HB92_CRIGR	23.944	213	138	5	63	252	304	515	3.55e-04	47.8
sp|A6NM36|LRC30_HUMAN	tr|G3HB92|G3HB92_CRIGR	24.823	141	87	4	167	293	40	175	4.8	35.0
sp|A6NM36|LRC30_HUMAN	tr|G1LQN8|G1LQN8_AILME	29.461	241	167	2	63	300	75	315	2.90e-22	100
sp|A6NM36|LRC30_HUMAN	tr|G1LQN8|G1LQN8_AILME	32.203	118	80	0	56	173	161	278	1.11e-09	63.9
sp|A6NM36|LRC30_HUMAN	tr|A0A087R0Z2|A0A087R0Z2_APTFO	32.061	262	146	4	60	298	67	319	2.91e-22	102
sp|A6NM36|LRC30_HUMAN	tr|A0A087R0Z2|A0A087R0Z2_APTFO	35.326	184	119	0	65	248	26	209	1.51e-19	94.0
sp|A6NM36|LRC30_HUMAN	tr|A0A087R0Z2|A0A087R0Z2_APTFO	29.310	174	117	4	63	231	365	537	3.35e-08	60.1
sp|A6NM36|LRC30_HUMAN	tr|A0A087R0Z2|A0A087R0Z2_APTFO	29.365	126	86	1	126	251	44	166	1.29e-05	52.4
sp|A6NM36|LRC30_HUMAN	tr|A0A087R0Z2|A0A087R0Z2_APTFO	20.539	297	175	7	63	298	254	550	0.005	44.3
sp|A6NM36|LRC30_HUMAN	tr|A0A087R0Z2|A0A087R0Z2_APTFO	29.348	92	64	1	60	150	435	526	0.092	40.4
sp|A6NM36|LRC30_HUMAN	tr|A0A087R0Z2|A0A087R0Z2_APTFO	28.571	91	56	1	187	277	33	114	0.71	37.4
sp|A6NM36|LRC30_HUMAN	tr|A0A2K5XHQ7|A0A2K5XHQ7_MANLE	32.075	265	141	5	60	298	117	368	2.98e-22	102
sp|A6NM36|LRC30_HUMAN	tr|A0A2K5XHQ7|A0A2K5XHQ7_MANLE	29.461	241	142	2	36	248	19	259	1.06e-18	91.7
sp|A6NM36|LRC30_HUMAN	tr|A0A2K5XHQ7|A0A2K5XHQ7_MANLE	25.541	231	135	5	76	301	404	602	9.79e-08	58.9
sp|A6NM36|LRC30_HUMAN	tr|A0A2K5XHQ7|A0A2K5XHQ7_MANLE	29.008	131	91	2	51	179	428	558	0.011	43.1
sp|A6NM36|LRC30_HUMAN	tr|A0A2K5XHQ7|A0A2K5XHQ7_MANLE	26.923	156	96	5	127	277	22	164	0.051	41.2
sp|A6NM36|LRC30_HUMAN	tr|H9YXG3|H9YXG3_MACMU	31.698	265	142	5	60	298	117	368	3.19e-22	102
sp|A6NM36|LRC30_HUMAN	tr|H9YXG3|H9YXG3_MACMU	29.461	241	142	2	36	248	19	259	3.47e-18	90.1
sp|A6NM36|LRC30_HUMAN	tr|H9YXG3|H9YXG3_MACMU	25.541	231	135	5	76	301	404	602	9.79e-08	58.9
sp|A6NM36|LRC30_HUMAN	tr|H9YXG3|H9YXG3_MACMU	29.008	131	91	2	51	179	428	558	0.011	43.1
sp|A6NM36|LRC30_HUMAN	tr|G7NWZ2|G7NWZ2_MACFA	31.698	265	142	5	60	298	117	368	3.19e-22	102
sp|A6NM36|LRC30_HUMAN	tr|G7NWZ2|G7NWZ2_MACFA	29.461	241	142	2	36	248	19	259	3.47e-18	90.1
sp|A6NM36|LRC30_HUMAN	tr|G7NWZ2|G7NWZ2_MACFA	25.541	231	135	5	76	301	404	602	9.79e-08	58.9
sp|A6NM36|LRC30_HUMAN	tr|G7NWZ2|G7NWZ2_MACFA	29.008	131	91	2	51	179	428	558	0.011	43.1
sp|A6NM36|LRC30_HUMAN	tr|A0MAV2|A0MAV2_WHEAT	30.041	243	157	4	60	298	51	284	3.46e-22	100
sp|A6NM36|LRC30_HUMAN	tr|A0MAV2|A0MAV2_WHEAT	30.601	183	124	2	40	219	78	260	1.53e-10	67.0
sp|A6NM36|LRC30_HUMAN	tr|D7EI93|D7EI93_TRICA	35.000	180	112	3	68	242	400	579	3.56e-22	102
sp|A6NM36|LRC30_HUMAN	tr|D7EI93|D7EI93_TRICA	29.197	274	169	8	45	298	106	374	6.69e-21	98.2
sp|A6NM36|LRC30_HUMAN	tr|D7EI93|D7EI93_TRICA	29.545	176	113	3	119	293	90	255	1.08e-09	64.7
sp|A6NM36|LRC30_HUMAN	tr|D7EI93|D7EI93_TRICA	26.070	257	159	6	49	283	318	565	3.24e-07	57.4
sp|A6NM36|LRC30_HUMAN	tr|D7EI93|D7EI93_TRICA	26.207	145	98	1	140	284	88	223	4.73e-05	50.4
sp|A6NM36|LRC30_HUMAN	tr|D7EI93|D7EI93_TRICA	29.114	158	72	3	164	281	40	197	1.48e-04	48.9
sp|A6NM36|LRC30_HUMAN	tr|A0A1U7RB79|A0A1U7RB79_MESAU	32.453	265	140	5	60	298	118	369	3.58e-22	102
sp|A6NM36|LRC30_HUMAN	tr|A0A1U7RB79|A0A1U7RB79_MESAU	29.098	244	137	5	23	257	7	223	1.73e-10	67.4
sp|A6NM36|LRC30_HUMAN	tr|A0A1U7RB79|A0A1U7RB79_MESAU	24.670	227	136	4	76	298	405	600	5.31e-09	62.8
sp|A6NM36|LRC30_HUMAN	tr|A0A1U7RB79|A0A1U7RB79_MESAU	28.736	174	118	4	63	231	415	587	7.20e-08	59.3
sp|A6NM36|LRC30_HUMAN	tr|A0A1U7RB79|A0A1U7RB79_MESAU	24.413	213	137	5	63	252	305	516	8.74e-05	49.7
sp|A6NM36|LRC30_HUMAN	tr|A0A1U7RB79|A0A1U7RB79_MESAU	24.180	244	138	6	63	260	259	501	3.39e-04	47.8
sp|A6NM36|LRC30_HUMAN	tr|A0A1U7RB79|A0A1U7RB79_MESAU	28.261	92	65	1	60	150	485	576	0.003	45.1
sp|A6NM36|LRC30_HUMAN	tr|A0A1U7RB79|A0A1U7RB79_MESAU	25.424	118	78	2	167	284	41	148	5.0	35.0
sp|A6NM36|LRC30_HUMAN	tr|A0A091HHZ2|A0A091HHZ2_CALAN	32.000	200	135	1	53	251	104	303	3.67e-22	100
sp|A6NM36|LRC30_HUMAN	tr|A0A091HHZ2|A0A091HHZ2_CALAN	27.273	209	150	2	44	250	118	326	4.61e-15	80.1
sp|A6NM36|LRC30_HUMAN	tr|A0A2R8ZP69|A0A2R8ZP69_PANPA	33.036	224	145	2	38	261	23	241	3.67e-22	98.6
sp|A6NM36|LRC30_HUMAN	tr|A0A2R8ZP69|A0A2R8ZP69_PANPA	31.343	134	91	1	129	262	41	173	8.97e-08	58.2
sp|A6NM36|LRC30_HUMAN	tr|G3TSS8|G3TSS8_LOXAF	33.203	256	142	7	33	283	86	317	3.84e-22	102
sp|A6NM36|LRC30_HUMAN	tr|G3TSS8|G3TSS8_LOXAF	30.496	141	89	1	129	260	85	225	6.71e-08	59.7
sp|A6NM36|LRC30_HUMAN	sp|Q4R3P6|LRC40_MACFA	31.698	265	142	5	60	298	117	368	3.93e-22	101
sp|A6NM36|LRC30_HUMAN	sp|Q4R3P6|LRC40_MACFA	29.461	241	142	2	36	248	19	259	3.71e-18	90.1
sp|A6NM36|LRC30_HUMAN	sp|Q4R3P6|LRC40_MACFA	25.541	231	135	5	76	301	404	602	9.19e-08	58.9
sp|A6NM36|LRC30_HUMAN	sp|Q4R3P6|LRC40_MACFA	29.008	131	91	2	51	179	428	558	0.011	43.1
sp|A6NM36|LRC30_HUMAN	tr|M0TTK2|M0TTK2_MUSAM	30.292	274	152	4	63	297	241	514	3.99e-22	101
sp|A6NM36|LRC30_HUMAN	tr|M0TTK2|M0TTK2_MUSAM	28.421	190	134	1	42	229	312	501	1.42e-14	79.3
sp|A6NM36|LRC30_HUMAN	tr|A0A1L8HVX5|A0A1L8HVX5_XENLA	31.907	257	156	5	51	301	154	397	4.05e-22	102
sp|A6NM36|LRC30_HUMAN	tr|A0A1L8HVX5|A0A1L8HVX5_XENLA	30.556	288	166	6	30	292	19	297	3.90e-17	87.4
sp|A6NM36|LRC30_HUMAN	tr|A0A226NG86|A0A226NG86_CALSU	34.167	240	147	3	60	298	157	386	4.16e-22	101
sp|A6NM36|LRC30_HUMAN	tr|A0A226NG86|A0A226NG86_CALSU	26.923	260	125	4	40	257	26	262	1.34e-11	70.5
sp|A6NM36|LRC30_HUMAN	tr|A0A0D9SC35|A0A0D9SC35_CHLSB	34.946	186	120	1	63	248	44	228	4.26e-22	98.6
sp|A6NM36|LRC30_HUMAN	tr|A0A0D9SC35|A0A0D9SC35_CHLSB	31.250	176	120	1	51	226	55	229	4.36e-14	76.3
sp|A6NM36|LRC30_HUMAN	tr|A0A0D9SC35|A0A0D9SC35_CHLSB	31.343	134	91	1	129	262	41	173	1.07e-07	57.8
sp|A6NM36|LRC30_HUMAN	tr|H2N729|H2N729_PONAB	31.698	265	142	5	60	298	117	368	4.28e-22	101
sp|A6NM36|LRC30_HUMAN	tr|H2N729|H2N729_PONAB	29.583	240	141	2	37	248	20	259	1.96e-18	90.9
sp|A6NM36|LRC30_HUMAN	tr|H2N729|H2N729_PONAB	25.108	231	136	5	76	301	404	602	1.34e-07	58.5
sp|A6NM36|LRC30_HUMAN	tr|H2N729|H2N729_PONAB	29.008	131	91	2	51	179	428	558	0.012	43.1
sp|A6NM36|LRC30_HUMAN	tr|A0A0Q3UTB8|A0A0Q3UTB8_AMAAE	32.443	262	145	4	60	298	117	369	4.37e-22	101
sp|A6NM36|LRC30_HUMAN	tr|A0A0Q3UTB8|A0A0Q3UTB8_AMAAE	33.696	184	122	0	65	248	76	259	3.93e-15	81.3
sp|A6NM36|LRC30_HUMAN	tr|A0A0Q3UTB8|A0A0Q3UTB8_AMAAE	23.629	237	146	5	69	301	398	603	3.94e-05	50.8
sp|A6NM36|LRC30_HUMAN	tr|A0A0Q3UTB8|A0A0Q3UTB8_AMAAE	30.400	125	86	1	52	175	454	578	0.002	45.4
sp|A6NM36|LRC30_HUMAN	sp|Q5RFE9|LRC40_PONAB	31.698	265	142	5	60	298	117	368	4.53e-22	101
sp|A6NM36|LRC30_HUMAN	sp|Q5RFE9|LRC40_PONAB	29.583	240	141	2	37	248	20	259	2.00e-18	90.9
sp|A6NM36|LRC30_HUMAN	sp|Q5RFE9|LRC40_PONAB	25.108	231	136	5	76	301	404	602	1.64e-07	58.2
sp|A6NM36|LRC30_HUMAN	sp|Q5RFE9|LRC40_PONAB	29.771	131	90	2	51	179	428	558	0.004	44.3
sp|A6NM36|LRC30_HUMAN	tr|H0UUH6|H0UUH6_CAVPO	29.046	241	168	2	63	300	75	315	4.62e-22	99.4
sp|A6NM36|LRC30_HUMAN	tr|H0UUH6|H0UUH6_CAVPO	30.508	118	82	0	56	173	161	278	3.71e-07	56.6
sp|A6NM36|LRC30_HUMAN	tr|H0UUH6|H0UUH6_CAVPO	29.032	155	109	1	107	260	27	181	9.11e-06	52.4
sp|A6NM36|LRC30_HUMAN	tr|G5E5N0|G5E5N0_BOVIN	33.019	212	129	2	68	267	90	300	4.85e-22	101
sp|A6NM36|LRC30_HUMAN	tr|G5E5N0|G5E5N0_BOVIN	35.000	120	78	0	60	179	163	282	2.18e-11	70.1
sp|A6NM36|LRC30_HUMAN	tr|G5E5N0|G5E5N0_BOVIN	39.423	104	63	0	63	166	189	292	2.81e-10	66.6
sp|A6NM36|LRC30_HUMAN	tr|A0A2K6GLR3|A0A2K6GLR3_PROCO	33.155	187	124	1	63	248	75	261	4.90e-22	99.4
sp|A6NM36|LRC30_HUMAN	tr|A0A2K6GLR3|A0A2K6GLR3_PROCO	31.356	118	81	0	56	173	161	278	4.84e-10	65.1
sp|A6NM36|LRC30_HUMAN	tr|A0A2K6GLR3|A0A2K6GLR3_PROCO	26.744	172	125	1	42	212	100	271	3.19e-08	59.7
sp|A6NM36|LRC30_HUMAN	tr|A0A2K6GLR3|A0A2K6GLR3_PROCO	29.032	93	66	0	168	260	65	157	1.6	36.2
sp|A6NM36|LRC30_HUMAN	tr|A0A2Y9FGD2|A0A2Y9FGD2_PHYMC	30.622	209	144	1	41	248	53	261	5.08e-22	99.4
sp|A6NM36|LRC30_HUMAN	tr|A0A2Y9FGD2|A0A2Y9FGD2_PHYMC	33.051	118	79	0	56	173	161	278	1.29e-10	67.0
sp|A6NM36|LRC30_HUMAN	tr|A0A2Y9FGD2|A0A2Y9FGD2_PHYMC	29.032	93	66	0	168	260	65	157	0.20	38.9
sp|A6NM36|LRC30_HUMAN	tr|A0A2U3V1L7|A0A2U3V1L7_TURTR	30.622	209	144	1	41	248	53	261	5.19e-22	99.4
sp|A6NM36|LRC30_HUMAN	tr|A0A2U3V1L7|A0A2U3V1L7_TURTR	33.051	118	79	0	56	173	161	278	1.44e-10	66.6
sp|A6NM36|LRC30_HUMAN	tr|A0A2U3V1L7|A0A2U3V1L7_TURTR	29.032	93	66	0	168	260	65	157	0.24	38.9
sp|A6NM36|LRC30_HUMAN	sp|A6H6A4|LRIQ4_MOUSE	29.577	213	149	1	46	257	175	387	5.31e-22	101
sp|A6NM36|LRC30_HUMAN	sp|A6H6A4|LRIQ4_MOUSE	28.679	265	154	5	24	261	43	299	2.62e-16	84.7
sp|A6NM36|LRC30_HUMAN	sp|A6H6A4|LRIQ4_MOUSE	27.526	287	168	5	53	299	252	538	2.96e-16	84.3
sp|A6NM36|LRC30_HUMAN	sp|A6H6A4|LRIQ4_MOUSE	26.042	192	139	1	41	229	332	523	7.81e-09	62.0
sp|A6NM36|LRC30_HUMAN	tr|M3VWY8|M3VWY8_FELCA	34.946	186	120	1	63	248	44	228	5.33e-22	98.2
sp|A6NM36|LRC30_HUMAN	tr|M3VWY8|M3VWY8_FELCA	31.818	176	119	1	51	226	55	229	6.32e-14	75.9
sp|A6NM36|LRC30_HUMAN	tr|M3VWY8|M3VWY8_FELCA	31.343	134	91	1	129	262	41	173	9.90e-09	60.8
sp|A6NM36|LRC30_HUMAN	tr|M3VWY8|M3VWY8_FELCA	36.082	97	61	1	166	262	32	127	5.01e-08	58.9
sp|A6NM36|LRC30_HUMAN	tr|A9RRX9|A9RRX9_PHYPA	34.375	256	152	5	46	297	115	358	5.45e-22	100
sp|A6NM36|LRC30_HUMAN	tr|F1P671|F1P671_CANLF	30.556	288	160	5	53	300	215	502	5.61e-22	101
sp|A6NM36|LRC30_HUMAN	tr|F1P671|F1P671_CANLF	30.303	198	138	0	60	257	153	350	2.26e-20	96.7
sp|A6NM36|LRC30_HUMAN	tr|F1P671|F1P671_CANLF	23.938	259	147	2	60	268	59	317	4.83e-12	72.0
sp|A6NM36|LRC30_HUMAN	tr|F1P671|F1P671_CANLF	25.847	236	122	4	76	261	30	262	1.36e-09	64.3
sp|A6NM36|LRC30_HUMAN	tr|A0A2Y9NYD2|A0A2Y9NYD2_DELLE	30.622	209	144	1	41	248	53	261	5.74e-22	99.4
sp|A6NM36|LRC30_HUMAN	tr|A0A2Y9NYD2|A0A2Y9NYD2_DELLE	33.051	118	79	0	56	173	161	278	1.55e-10	66.6
sp|A6NM36|LRC30_HUMAN	tr|A0A2Y9NYD2|A0A2Y9NYD2_DELLE	29.032	93	66	0	168	260	65	157	0.26	38.5
sp|A6NM36|LRC30_HUMAN	tr|A0A5G3KEU5|A0A5G3KEU5_XENTR	31.349	252	159	5	51	301	156	394	5.90e-22	101
sp|A6NM36|LRC30_HUMAN	tr|A0A5G3KEU5|A0A5G3KEU5_XENTR	29.319	191	134	1	62	251	94	284	1.33e-13	76.6
sp|A6NM36|LRC30_HUMAN	tr|A0A5G3KEU5|A0A5G3KEU5_XENTR	30.964	197	127	5	71	262	33	225	3.10e-05	51.2
sp|A6NM36|LRC30_HUMAN	tr|A0A226MDS6|A0A226MDS6_CALSU	32.796	186	125	0	63	248	218	403	5.95e-22	101
sp|A6NM36|LRC30_HUMAN	tr|A0A226MDS6|A0A226MDS6_CALSU	33.495	206	135	1	46	251	157	360	1.22e-21	100
sp|A6NM36|LRC30_HUMAN	tr|A0A226MDS6|A0A226MDS6_CALSU	29.249	253	140	5	63	286	28	270	7.16e-14	77.8
sp|A6NM36|LRC30_HUMAN	tr|A0A226MDS6|A0A226MDS6_CALSU	30.000	170	119	0	60	229	238	407	3.58e-13	75.5
sp|A6NM36|LRC30_HUMAN	tr|A0A1S3LSB8|A0A1S3LSB8_SALSA	30.488	246	159	4	59	301	164	400	6.00e-22	101
sp|A6NM36|LRC30_HUMAN	tr|A0A1S3LSB8|A0A1S3LSB8_SALSA	27.919	197	140	1	54	248	91	287	2.32e-17	88.2
sp|A6NM36|LRC30_HUMAN	tr|A0A1S3LSB8|A0A1S3LSB8_SALSA	26.990	289	168	7	30	292	29	300	8.89e-12	71.2
sp|A6NM36|LRC30_HUMAN	tr|A0A1S3LSB8|A0A1S3LSB8_SALSA	28.244	131	94	0	52	182	252	382	1.89e-05	52.0
sp|A6NM36|LRC30_HUMAN	tr|A0A060XK67|A0A060XK67_ONCMY	28.033	239	159	2	53	291	24	249	6.16e-22	98.2
sp|A6NM36|LRC30_HUMAN	sp|A4IIK1|MFHA1_XENTR	31.349	252	159	5	51	301	154	392	6.30e-22	101
sp|A6NM36|LRC30_HUMAN	sp|A4IIK1|MFHA1_XENTR	29.319	191	134	1	62	251	92	282	5.59e-14	77.8
sp|A6NM36|LRC30_HUMAN	sp|A4IIK1|MFHA1_XENTR	30.964	197	127	5	71	262	31	223	2.84e-05	51.6
sp|A6NM36|LRC30_HUMAN	tr|G3TG34|G3TG34_LOXAF	26.587	252	181	2	53	300	103	354	6.54e-22	99.8
sp|A6NM36|LRC30_HUMAN	tr|W5PQD6|W5PQD6_SHEEP	30.526	285	142	5	60	298	96	370	6.57e-22	101
sp|A6NM36|LRC30_HUMAN	tr|W5PQD6|W5PQD6_SHEEP	31.754	211	134	2	68	278	81	281	7.93e-18	89.4
sp|A6NM36|LRC30_HUMAN	tr|W5PQD6|W5PQD6_SHEEP	24.561	228	135	5	76	298	406	601	4.40e-07	57.0
sp|A6NM36|LRC30_HUMAN	tr|W5PQD6|W5PQD6_SHEEP	29.091	165	114	3	51	214	202	364	6.87e-06	53.1
sp|A6NM36|LRC30_HUMAN	tr|W5PQD6|W5PQD6_SHEEP	30.579	121	82	2	67	186	470	589	0.003	45.1
sp|A6NM36|LRC30_HUMAN	tr|W5PQD6|W5PQD6_SHEEP	26.087	92	67	1	60	150	486	577	0.17	39.7
sp|A6NM36|LRC30_HUMAN	tr|A0A093GEY2|A0A093GEY2_DRYPU	30.806	211	145	1	48	257	141	351	6.70e-22	100
sp|A6NM36|LRC30_HUMAN	tr|A0A093GEY2|A0A093GEY2_DRYPU	26.510	298	161	3	51	299	214	502	4.20e-18	89.7
sp|A6NM36|LRC30_HUMAN	tr|A0A093GEY2|A0A093GEY2_DRYPU	26.203	187	136	2	76	260	30	216	2.62e-10	66.6
sp|A6NM36|LRC30_HUMAN	tr|G3PJI2|G3PJI2_GASAC	31.513	238	154	3	60	297	153	381	6.91e-22	101
sp|A6NM36|LRC30_HUMAN	tr|G3PJI2|G3PJI2_GASAC	29.851	201	141	0	60	260	84	284	3.53e-20	96.3
sp|A6NM36|LRC30_HUMAN	tr|G3PJI2|G3PJI2_GASAC	30.435	253	142	4	30	257	15	258	3.55e-19	93.6
sp|A6NM36|LRC30_HUMAN	tr|G3PJI2|G3PJI2_GASAC	27.941	136	97	1	48	182	232	367	0.12	40.0
sp|A6NM36|LRC30_HUMAN	tr|G3QDY1|G3QDY1_GORGO	32.075	265	141	5	60	298	117	368	6.93e-22	101
sp|A6NM36|LRC30_HUMAN	tr|G3QDY1|G3QDY1_GORGO	29.583	240	141	2	37	248	20	259	1.38e-18	91.3
sp|A6NM36|LRC30_HUMAN	tr|G3QDY1|G3QDY1_GORGO	25.877	228	132	5	76	298	404	599	9.76e-09	62.0
sp|A6NM36|LRC30_HUMAN	tr|G3QDY1|G3QDY1_GORGO	28.244	131	92	2	51	179	428	558	0.061	40.8
sp|A6NM36|LRC30_HUMAN	tr|A0A2K5MME8|A0A2K5MME8_CERAT	30.622	209	144	1	41	248	53	261	7.29e-22	99.0
sp|A6NM36|LRC30_HUMAN	tr|A0A2K5MME8|A0A2K5MME8_CERAT	29.661	118	83	0	56	173	161	278	1.87e-07	57.4
sp|A6NM36|LRC30_HUMAN	tr|I3ML48|I3ML48_ICTTR	33.155	187	124	1	63	248	75	261	7.41e-22	99.0
sp|A6NM36|LRC30_HUMAN	tr|I3ML48|I3ML48_ICTTR	30.508	118	82	0	56	173	161	278	1.09e-09	64.3
sp|A6NM36|LRC30_HUMAN	tr|A0A1S3GDI4|A0A1S3GDI4_DIPOR	28.750	240	168	2	63	299	75	314	7.45e-22	99.0
sp|A6NM36|LRC30_HUMAN	tr|A0A1S3GDI4|A0A1S3GDI4_DIPOR	33.898	118	78	0	56	173	161	278	1.37e-11	69.7
sp|A6NM36|LRC30_HUMAN	tr|A0A340WLU3|A0A340WLU3_LIPVE	30.622	209	144	1	41	248	53	261	7.58e-22	99.0
sp|A6NM36|LRC30_HUMAN	tr|A0A340WLU3|A0A340WLU3_LIPVE	30.601	183	103	5	56	228	161	329	3.55e-10	65.5
sp|A6NM36|LRC30_HUMAN	tr|A0A340WLU3|A0A340WLU3_LIPVE	28.571	84	60	0	168	251	65	148	4.0	35.0
sp|A6NM36|LRC30_HUMAN	tr|H0Z497|H0Z497_TAEGU	30.435	207	141	2	63	266	75	281	7.76e-22	99.0
sp|A6NM36|LRC30_HUMAN	tr|H0Z497|H0Z497_TAEGU	28.814	118	84	0	56	173	161	278	5.23e-10	65.1
sp|A6NM36|LRC30_HUMAN	tr|H0Z497|H0Z497_TAEGU	29.661	118	82	1	144	260	64	181	1.28e-04	48.9
sp|A6NM36|LRC30_HUMAN	tr|A0A2K6KLA2|A0A2K6KLA2_RHIBE	28.638	213	151	1	46	257	139	351	7.78e-22	100
sp|A6NM36|LRC30_HUMAN	tr|A0A2K6KLA2|A0A2K6KLA2_RHIBE	28.472	288	166	5	53	300	216	503	5.28e-17	86.7
sp|A6NM36|LRC30_HUMAN	tr|A0A2K6KLA2|A0A2K6KLA2_RHIBE	28.571	231	136	3	58	261	35	263	1.01e-15	82.8
sp|A6NM36|LRC30_HUMAN	tr|A0A2K6KLA2|A0A2K6KLA2_RHIBE	27.528	178	127	2	76	251	30	207	8.07e-11	68.2
sp|A6NM36|LRC30_HUMAN	tr|H2R0W3|H2R0W3_PANTR	33.649	211	135	2	38	248	23	228	7.98e-22	97.8
sp|A6NM36|LRC30_HUMAN	tr|H2R0W3|H2R0W3_PANTR	27.586	174	124	2	90	262	1	173	7.88e-08	58.2
sp|A6NM36|LRC30_HUMAN	tr|G3SF95|G3SF95_GORGO	33.649	211	135	2	38	248	23	228	7.98e-22	97.8
sp|A6NM36|LRC30_HUMAN	tr|G3SF95|G3SF95_GORGO	27.586	174	124	2	90	262	1	173	7.88e-08	58.2
sp|A6NM36|LRC30_HUMAN	sp|Q5BKY1|LRC10_HUMAN	33.649	211	135	2	38	248	23	228	8.06e-22	97.8
sp|A6NM36|LRC30_HUMAN	sp|Q5BKY1|LRC10_HUMAN	27.586	174	124	2	90	262	1	173	7.88e-08	58.2
sp|A6NM36|LRC30_HUMAN	tr|A0A0L7LPK3|A0A0L7LPK3_9NEOP	31.771	192	131	0	60	251	78	269	8.44e-22	100
sp|A6NM36|LRC30_HUMAN	tr|A0A0L7LPK3|A0A0L7LPK3_9NEOP	30.729	192	133	0	60	251	32	223	1.64e-17	88.2
sp|A6NM36|LRC30_HUMAN	tr|A0A0L7LPK3|A0A0L7LPK3_9NEOP	30.994	171	118	0	77	247	3	173	6.99e-12	71.2
sp|A6NM36|LRC30_HUMAN	tr|A0A0L7LPK3|A0A0L7LPK3_9NEOP	31.658	199	133	1	63	258	9	207	1.03e-11	70.9
sp|A6NM36|LRC30_HUMAN	tr|A0A0L7LPK3|A0A0L7LPK3_9NEOP	29.814	161	113	0	98	258	1	161	1.36e-11	70.5
sp|A6NM36|LRC30_HUMAN	tr|A0A0L7LPK3|A0A0L7LPK3_9NEOP	29.032	155	110	0	63	217	127	281	2.40e-11	69.7
sp|A6NM36|LRC30_HUMAN	tr|A0A0L7LPK3|A0A0L7LPK3_9NEOP	33.708	89	58	1	62	150	195	282	0.047	41.2
sp|A6NM36|LRC30_HUMAN	tr|A2ZAG4|A2ZAG4_ORYSI	32.500	240	151	2	60	297	275	505	8.65e-22	100
sp|A6NM36|LRC30_HUMAN	tr|A2ZAG4|A2ZAG4_ORYSI	29.565	230	151	3	63	291	232	451	1.24e-17	88.6
sp|A6NM36|LRC30_HUMAN	tr|A2ZAG4|A2ZAG4_ORYSI	32.203	177	120	0	81	257	227	403	1.62e-15	82.0
sp|A6NM36|LRC30_HUMAN	tr|A2ZAG4|A2ZAG4_ORYSI	27.128	188	112	3	57	242	341	505	1.69e-09	64.3
sp|A6NM36|LRC30_HUMAN	tr|A0A1D6KJ04|A0A1D6KJ04_MAIZE	29.293	198	140	0	63	260	265	462	8.89e-22	100
sp|A6NM36|LRC30_HUMAN	tr|A0A1D6KJ04|A0A1D6KJ04_MAIZE	30.705	241	154	3	60	297	308	538	2.14e-20	96.7
sp|A6NM36|LRC30_HUMAN	tr|A0A1D6KJ04|A0A1D6KJ04_MAIZE	29.000	200	116	3	81	278	260	435	5.62e-13	74.7
sp|A6NM36|LRC30_HUMAN	tr|A0A1D6KJ04|A0A1D6KJ04_MAIZE	31.325	166	103	3	126	291	259	413	5.35e-09	62.8
sp|A6NM36|LRC30_HUMAN	tr|A0A1D6KJ04|A0A1D6KJ04_MAIZE	25.568	176	106	2	57	230	374	526	9.36e-08	58.9
sp|A6NM36|LRC30_HUMAN	tr|A0A067R2G6|A0A067R2G6_ZOONE	33.146	178	118	1	75	251	330	507	8.99e-22	100
sp|A6NM36|LRC30_HUMAN	tr|A0A067R2G6|A0A067R2G6_ZOONE	27.273	275	181	6	40	296	247	520	9.09e-17	85.9
sp|A6NM36|LRC30_HUMAN	tr|A0A067R2G6|A0A067R2G6_ZOONE	29.864	221	154	1	42	261	64	284	1.71e-15	82.0
sp|A6NM36|LRC30_HUMAN	tr|A0A067R2G6|A0A067R2G6_ZOONE	29.032	186	132	0	76	261	52	237	1.62e-13	76.3
sp|A6NM36|LRC30_HUMAN	tr|A0A067R2G6|A0A067R2G6_ZOONE	27.950	161	116	0	97	257	50	210	2.71e-11	69.7
sp|A6NM36|LRC30_HUMAN	tr|B8AQV9|B8AQV9_ORYSI	30.516	213	139	2	78	289	27	231	9.03e-22	97.1
sp|A6NM36|LRC30_HUMAN	tr|B8AQV9|B8AQV9_ORYSI	26.455	189	116	1	40	228	36	201	4.80e-10	64.7
sp|A6NM36|LRC30_HUMAN	tr|A0A3Q0GVY8|A0A3Q0GVY8_ALLSI	31.667	240	154	3	63	301	120	350	9.17e-22	100
sp|A6NM36|LRC30_HUMAN	tr|A0A3Q0GVY8|A0A3Q0GVY8_ALLSI	31.621	253	134	7	70	292	7	250	5.99e-12	72.0
sp|A6NM36|LRC30_HUMAN	tr|A0A3Q0GVY8|A0A3Q0GVY8_ALLSI	30.636	173	120	0	58	230	162	334	4.31e-11	69.3
sp|A6NM36|LRC30_HUMAN	tr|F6ZEU0|F6ZEU0_XENTR	30.038	263	150	4	60	298	117	369	9.21e-22	100
sp|A6NM36|LRC30_HUMAN	tr|F6ZEU0|F6ZEU0_XENTR	28.947	266	156	3	40	282	28	283	3.86e-19	93.2
sp|A6NM36|LRC30_HUMAN	tr|F6ZEU0|F6ZEU0_XENTR	23.039	204	122	5	96	298	430	599	6.56e-04	47.0
sp|A6NM36|LRC30_HUMAN	tr|F6ZEU0|F6ZEU0_XENTR	24.000	250	140	6	60	260	255	503	0.001	46.6
sp|A6NM36|LRC30_HUMAN	tr|F6ZEU0|F6ZEU0_XENTR	27.723	101	69	2	76	175	480	577	0.18	39.3
sp|A6NM36|LRC30_HUMAN	tr|F6ZEU0|F6ZEU0_XENTR	24.118	170	100	5	63	205	417	584	0.60	37.7
sp|A6NM36|LRC30_HUMAN	tr|A0A2J8VCK7|A0A2J8VCK7_PONAB	27.757	263	187	2	41	300	53	315	1.00e-21	98.6
sp|A6NM36|LRC30_HUMAN	tr|A0A2K5M999|A0A2K5M999_CERAT	28.638	213	151	1	46	257	139	351	1.01e-21	100
sp|A6NM36|LRC30_HUMAN	tr|A0A2K5M999|A0A2K5M999_CERAT	28.472	288	166	5	53	300	216	503	3.22e-19	93.2
sp|A6NM36|LRC30_HUMAN	tr|A0A2K5M999|A0A2K5M999_CERAT	28.571	231	136	3	58	261	35	263	4.17e-16	84.0
sp|A6NM36|LRC30_HUMAN	tr|A0A2K5M999|A0A2K5M999_CERAT	30.000	180	126	0	63	242	203	382	3.52e-13	75.1
sp|A6NM36|LRC30_HUMAN	tr|A0A2K5M999|A0A2K5M999_CERAT	27.528	178	127	2	76	251	30	207	1.89e-11	70.1
sp|A6NM36|LRC30_HUMAN	tr|F7GQB8|F7GQB8_MACMU	34.409	186	121	1	63	248	44	228	1.04e-21	97.4
sp|A6NM36|LRC30_HUMAN	tr|F7GQB8|F7GQB8_MACMU	31.250	176	120	1	51	226	55	229	3.59e-14	76.6
sp|A6NM36|LRC30_HUMAN	tr|F7GQB8|F7GQB8_MACMU	27.011	174	125	2	90	262	1	173	2.86e-07	56.6
sp|A6NM36|LRC30_HUMAN	tr|G7PI09|G7PI09_MACFA	34.409	186	121	1	63	248	44	228	1.04e-21	97.4
sp|A6NM36|LRC30_HUMAN	tr|G7PI09|G7PI09_MACFA	31.250	176	120	1	51	226	55	229	3.59e-14	76.6
sp|A6NM36|LRC30_HUMAN	tr|G7PI09|G7PI09_MACFA	27.011	174	125	2	90	262	1	173	2.86e-07	56.6
sp|A6NM36|LRC30_HUMAN	tr|E2BAG5|E2BAG5_HARSA	30.568	229	148	3	70	296	279	498	1.04e-21	100
sp|A6NM36|LRC30_HUMAN	tr|E2BAG5|E2BAG5_HARSA	29.570	186	131	0	76	261	30	215	2.42e-13	75.5
sp|A6NM36|LRC30_HUMAN	tr|E2BAG5|E2BAG5_HARSA	29.870	154	108	0	98	251	29	182	1.72e-12	73.2
sp|A6NM36|LRC30_HUMAN	tr|E2BAG5|E2BAG5_HARSA	27.586	203	147	0	49	251	49	251	2.55e-11	69.7
sp|A6NM36|LRC30_HUMAN	tr|E2BAG5|E2BAG5_HARSA	32.215	149	100	1	48	195	327	475	8.11e-11	68.2
sp|A6NM36|LRC30_HUMAN	tr|E2BAG5|E2BAG5_HARSA	26.761	213	132	3	40	251	296	485	6.50e-10	65.5
sp|A6NM36|LRC30_HUMAN	tr|E2BAG5|E2BAG5_HARSA	26.872	227	154	3	53	275	30	248	1.68e-08	61.2
sp|A6NM36|LRC30_HUMAN	tr|E2BAG5|E2BAG5_HARSA	25.203	123	90	1	139	261	26	146	0.19	39.3
sp|A6NM36|LRC30_HUMAN	tr|H9KVJ3|H9KVJ3_CALJA	28.750	240	168	2	63	299	59	298	1.06e-21	98.2
sp|A6NM36|LRC30_HUMAN	tr|H9KVJ3|H9KVJ3_CALJA	31.356	118	81	0	56	173	145	262	8.36e-09	61.2
sp|A6NM36|LRC30_HUMAN	tr|G7NZG1|G7NZG1_MACFA	28.638	213	151	1	46	257	139	351	1.06e-21	100
sp|A6NM36|LRC30_HUMAN	tr|G7NZG1|G7NZG1_MACFA	28.472	288	166	5	53	300	216	503	3.44e-19	93.2
sp|A6NM36|LRC30_HUMAN	tr|G7NZG1|G7NZG1_MACFA	28.571	231	136	3	58	261	35	263	4.13e-16	84.0
sp|A6NM36|LRC30_HUMAN	tr|G7NZG1|G7NZG1_MACFA	30.000	180	126	0	63	242	203	382	3.58e-13	75.1
sp|A6NM36|LRC30_HUMAN	tr|G7NZG1|G7NZG1_MACFA	27.528	178	127	2	76	251	30	207	1.87e-11	70.1
sp|A6NM36|LRC30_HUMAN	tr|A0A1D5UHN1|A0A1D5UHN1_WHEAT	30.041	243	157	4	60	298	51	284	1.09e-21	99.0
sp|A6NM36|LRC30_HUMAN	tr|A0A1D5UHN1|A0A1D5UHN1_WHEAT	30.601	183	124	2	40	219	78	260	1.17e-10	67.0
sp|A6NM36|LRC30_HUMAN	tr|A0A2K5F897|A0A2K5F897_AOTNA	27.481	262	187	2	41	299	53	314	1.12e-21	98.6
sp|A6NM36|LRC30_HUMAN	sp|Q5M8G4|LRC40_XENTR	30.038	263	150	4	60	298	117	369	1.15e-21	100
sp|A6NM36|LRC30_HUMAN	sp|Q5M8G4|LRC40_XENTR	28.947	266	156	3	40	282	28	283	4.38e-19	92.8
sp|A6NM36|LRC30_HUMAN	sp|Q5M8G4|LRC40_XENTR	23.529	204	124	4	96	298	430	602	7.72e-06	53.1
sp|A6NM36|LRC30_HUMAN	sp|Q5M8G4|LRC40_XENTR	29.703	101	70	1	76	175	480	580	0.002	45.4
sp|A6NM36|LRC30_HUMAN	tr|A0A3B5ZVG6|A0A3B5ZVG6_WHEAT	31.250	240	154	2	60	297	264	494	1.16e-21	100
sp|A6NM36|LRC30_HUMAN	tr|A0A3B5ZVG6|A0A3B5ZVG6_WHEAT	29.565	230	151	3	63	291	221	440	2.34e-16	84.7
sp|A6NM36|LRC30_HUMAN	tr|A0A3B5ZVG6|A0A3B5ZVG6_WHEAT	32.768	177	119	0	81	257	216	392	9.41e-16	82.8
sp|A6NM36|LRC30_HUMAN	tr|A0A1L8FTX9|A0A1L8FTX9_XENLA	30.568	229	149	2	74	295	30	255	1.17e-21	97.1
sp|A6NM36|LRC30_HUMAN	tr|A0A1L8FTX9|A0A1L8FTX9_XENLA	28.962	183	124	1	54	230	63	245	2.15e-08	59.7
sp|A6NM36|LRC30_HUMAN	tr|A0A096MYZ9|A0A096MYZ9_PAPAN	28.638	213	151	1	46	257	139	351	1.17e-21	100
sp|A6NM36|LRC30_HUMAN	tr|A0A096MYZ9|A0A096MYZ9_PAPAN	28.125	288	167	5	53	300	216	503	3.42e-18	90.1
sp|A6NM36|LRC30_HUMAN	tr|A0A096MYZ9|A0A096MYZ9_PAPAN	28.870	239	139	4	58	267	35	271	4.18e-17	87.0
sp|A6NM36|LRC30_HUMAN	tr|A0A096MYZ9|A0A096MYZ9_PAPAN	30.000	180	126	0	63	242	203	382	2.64e-13	75.5
sp|A6NM36|LRC30_HUMAN	tr|A0A096MYZ9|A0A096MYZ9_PAPAN	33.766	77	51	0	168	244	30	106	7.71e-05	50.1
sp|A6NM36|LRC30_HUMAN	tr|A0A2K6JQ90|A0A2K6JQ90_RHIBE	33.649	211	135	2	38	248	23	228	1.31e-21	97.1
sp|A6NM36|LRC30_HUMAN	tr|A0A2K6JQ90|A0A2K6JQ90_RHIBE	31.818	176	119	1	51	226	55	229	1.14e-14	77.8
sp|A6NM36|LRC30_HUMAN	tr|A0A2K6JQ90|A0A2K6JQ90_RHIBE	31.343	134	91	1	129	262	41	173	1.38e-07	57.4
sp|A6NM36|LRC30_HUMAN	tr|A0A2K6JQ90|A0A2K6JQ90_RHIBE	32.540	126	75	3	159	284	25	140	7.78e-07	55.1
sp|A6NM36|LRC30_HUMAN	tr|A0A3B4V761|A0A3B4V761_SERDU	32.020	203	135	2	76	276	6	207	1.38e-21	96.3
sp|A6NM36|LRC30_HUMAN	tr|A0A3B4V761|A0A3B4V761_SERDU	29.213	178	125	1	48	225	24	200	7.82e-11	66.6
sp|A6NM36|LRC30_HUMAN	tr|A0A3B4V761|A0A3B4V761_SERDU	33.117	154	80	2	98	251	5	135	2.76e-10	65.1
sp|A6NM36|LRC30_HUMAN	tr|A0MAV1|A0MAV1_WHEAT	30.041	243	157	4	60	298	54	287	1.42e-21	98.6
sp|A6NM36|LRC30_HUMAN	tr|A0MAV1|A0MAV1_WHEAT	30.601	183	124	2	40	219	81	263	1.26e-10	67.0
sp|A6NM36|LRC30_HUMAN	tr|A0A2K5XLM7|A0A2K5XLM7_MANLE	34.409	186	121	1	63	248	44	228	1.43e-21	97.1
sp|A6NM36|LRC30_HUMAN	tr|A0A2K5XLM7|A0A2K5XLM7_MANLE	31.250	176	120	1	51	226	55	229	5.46e-14	75.9
sp|A6NM36|LRC30_HUMAN	tr|A0A2K5XLM7|A0A2K5XLM7_MANLE	31.343	134	91	1	129	262	41	173	9.44e-08	57.8
sp|A6NM36|LRC30_HUMAN	tr|A0A060XEY1|A0A060XEY1_ONCMY	30.488	246	159	4	59	301	110	346	1.49e-21	100
sp|A6NM36|LRC30_HUMAN	tr|A0A060XEY1|A0A060XEY1_ONCMY	27.313	227	150	4	30	248	14	233	1.29e-14	79.7
sp|A6NM36|LRC30_HUMAN	tr|A0A060XEY1|A0A060XEY1_ONCMY	28.244	131	94	0	52	182	198	328	3.27e-05	51.2
sp|A6NM36|LRC30_HUMAN	tr|A0A096NQR4|A0A096NQR4_PAPAN	34.409	186	121	1	63	248	44	228	1.54e-21	97.1
sp|A6NM36|LRC30_HUMAN	tr|A0A096NQR4|A0A096NQR4_PAPAN	31.250	176	120	1	51	226	55	229	5.62e-14	75.9
sp|A6NM36|LRC30_HUMAN	tr|A0A096NQR4|A0A096NQR4_PAPAN	30.597	134	92	1	129	262	41	173	2.99e-07	56.6
sp|A6NM36|LRC30_HUMAN	tr|A0A2K5L3T1|A0A2K5L3T1_CERAT	34.409	186	121	1	63	248	44	228	1.57e-21	97.1
sp|A6NM36|LRC30_HUMAN	tr|A0A2K5L3T1|A0A2K5L3T1_CERAT	31.250	176	120	1	51	226	55	229	5.73e-14	75.9
sp|A6NM36|LRC30_HUMAN	tr|A0A2K5L3T1|A0A2K5L3T1_CERAT	31.343	134	91	1	129	262	41	173	1.01e-07	57.8
sp|A6NM36|LRC30_HUMAN	tr|L5KZQ5|L5KZQ5_PTEAL	33.854	192	123	2	46	233	13	204	1.63e-21	96.3
sp|A6NM36|LRC30_HUMAN	tr|L5KZQ5|L5KZQ5_PTEAL	31.515	165	102	3	122	284	45	200	7.47e-10	63.9
sp|A6NM36|LRC30_HUMAN	tr|A0A445C287|A0A445C287_ARAHY	29.524	210	139	2	78	286	27	228	1.65e-21	96.7
sp|A6NM36|LRC30_HUMAN	tr|A0A445C287|A0A445C287_ARAHY	30.097	206	130	4	1	201	1	197	2.30e-13	73.9
sp|A6NM36|LRC30_HUMAN	tr|A0A3B5YXW5|A0A3B5YXW5_WHEAT	31.250	240	154	2	60	297	266	496	1.66e-21	99.8
sp|A6NM36|LRC30_HUMAN	tr|A0A3B5YXW5|A0A3B5YXW5_WHEAT	29.130	230	152	3	63	291	223	442	7.54e-16	83.2
sp|A6NM36|LRC30_HUMAN	tr|A0A3B5YXW5|A0A3B5YXW5_WHEAT	32.203	177	120	0	81	257	218	394	3.23e-15	81.3
sp|A6NM36|LRC30_HUMAN	tr|A0A0Q3MC06|A0A0Q3MC06_AMAAE	30.435	207	141	2	63	266	130	336	1.69e-21	98.6
sp|A6NM36|LRC30_HUMAN	tr|A0A0Q3MC06|A0A0Q3MC06_AMAAE	29.661	118	83	0	56	173	216	333	1.47e-09	63.9
sp|A6NM36|LRC30_HUMAN	tr|A0A0Q3MC06|A0A0Q3MC06_AMAAE	26.590	173	103	1	51	199	164	336	1.42e-08	60.8
sp|A6NM36|LRC30_HUMAN	tr|A0A0Q3MC06|A0A0Q3MC06_AMAAE	27.381	84	61	0	168	251	120	203	3.0	35.4
sp|A6NM36|LRC30_HUMAN	tr|A0A0L0CR91|A0A0L0CR91_LUCCU	31.746	189	129	0	63	251	237	425	1.72e-21	100
sp|A6NM36|LRC30_HUMAN	tr|A0A0L0CR91|A0A0L0CR91_LUCCU	29.333	225	148	2	60	283	188	402	2.63e-20	97.1
sp|A6NM36|LRC30_HUMAN	tr|A0A0L0CR91|A0A0L0CR91_LUCCU	28.387	155	111	0	103	257	139	293	1.45e-13	77.0
sp|A6NM36|LRC30_HUMAN	tr|A0A0L0CR91|A0A0L0CR91_LUCCU	26.596	188	114	3	60	247	280	443	9.25e-12	71.6
sp|A6NM36|LRC30_HUMAN	tr|A0A0L0CR91|A0A0L0CR91_LUCCU	27.326	172	125	0	86	257	145	316	1.23e-11	71.2
sp|A6NM36|LRC30_HUMAN	tr|H0Z390|H0Z390_TAEGU	31.667	240	154	3	63	301	118	348	1.73e-21	100
sp|A6NM36|LRC30_HUMAN	tr|H0Z390|H0Z390_TAEGU	31.776	214	138	4	52	257	8	221	6.85e-12	71.6
sp|A6NM36|LRC30_HUMAN	tr|H0Z390|H0Z390_TAEGU	30.058	173	121	0	58	230	160	332	6.68e-10	65.5
sp|A6NM36|LRC30_HUMAN	tr|A0A5G3IKQ9|A0A5G3IKQ9_XENTR	34.343	198	130	0	60	257	74	271	1.86e-21	100
sp|A6NM36|LRC30_HUMAN	tr|A0A5G3IKQ9|A0A5G3IKQ9_XENTR	31.776	214	137	1	63	276	123	327	6.39e-21	98.6
sp|A6NM36|LRC30_HUMAN	tr|A0A5G3IKQ9|A0A5G3IKQ9_XENTR	31.140	228	157	0	36	263	27	254	1.17e-20	97.8
sp|A6NM36|LRC30_HUMAN	tr|A0A5G3IKQ9|A0A5G3IKQ9_XENTR	28.033	239	126	2	59	251	165	403	9.22e-17	86.3
sp|A6NM36|LRC30_HUMAN	tr|A0A5G3IKQ9|A0A5G3IKQ9_XENTR	27.126	247	165	3	60	292	143	388	1.23e-15	82.8
sp|A6NM36|LRC30_HUMAN	tr|A0A5G3IKQ9|A0A5G3IKQ9_XENTR	28.431	204	146	0	60	263	189	392	4.31e-15	81.3
sp|A6NM36|LRC30_HUMAN	tr|A0A5G3IKQ9|A0A5G3IKQ9_XENTR	28.643	199	142	0	53	251	251	449	4.60e-15	81.3
sp|A6NM36|LRC30_HUMAN	tr|A0A5G3IKQ9|A0A5G3IKQ9_XENTR	29.108	213	144	3	47	255	428	637	4.64e-13	75.1
sp|A6NM36|LRC30_HUMAN	tr|A0A5G3IKQ9|A0A5G3IKQ9_XENTR	31.746	189	129	0	63	251	330	518	1.01e-11	71.2
sp|A6NM36|LRC30_HUMAN	tr|A0A5G3IKQ9|A0A5G3IKQ9_XENTR	28.390	236	144	3	53	263	274	509	1.49e-11	70.5
sp|A6NM36|LRC30_HUMAN	tr|A0A5G3IKQ9|A0A5G3IKQ9_XENTR	31.481	108	74	0	58	165	535	642	2.06e-07	58.2
sp|A6NM36|LRC30_HUMAN	tr|A0A5G3IKQ9|A0A5G3IKQ9_XENTR	26.293	232	154	3	72	286	408	639	4.85e-07	57.0
sp|A6NM36|LRC30_HUMAN	tr|A0A5G3IKQ9|A0A5G3IKQ9_XENTR	30.827	133	87	2	44	173	497	627	2.39e-06	54.7
sp|A6NM36|LRC30_HUMAN	tr|A0A5G3IKQ9|A0A5G3IKQ9_XENTR	26.400	125	77	5	171	293	27	138	1.7	36.2
sp|A6NM36|LRC30_HUMAN	tr|G1NHK9|G1NHK9_MELGA	33.462	260	138	6	40	298	109	334	1.88e-21	99.8
sp|A6NM36|LRC30_HUMAN	tr|G1NHK9|G1NHK9_MELGA	35.870	184	118	0	65	248	41	224	1.07e-19	94.7
sp|A6NM36|LRC30_HUMAN	tr|G1NHK9|G1NHK9_MELGA	23.830	235	142	6	69	298	363	565	8.70e-05	49.7
sp|A6NM36|LRC30_HUMAN	tr|G1NHK9|G1NHK9_MELGA	29.348	92	64	1	60	150	450	541	0.039	41.6
sp|A6NM36|LRC30_HUMAN	tr|A0A1L8FVQ0|A0A1L8FVQ0_XENLA	32.258	217	138	1	60	276	119	326	1.93e-21	100
sp|A6NM36|LRC30_HUMAN	tr|A0A1L8FVQ0|A0A1L8FVQ0_XENLA	31.696	224	153	0	40	263	30	253	1.97e-20	97.1
sp|A6NM36|LRC30_HUMAN	tr|A0A1L8FVQ0|A0A1L8FVQ0_XENLA	29.046	241	157	1	52	278	65	305	7.33e-19	92.4
sp|A6NM36|LRC30_HUMAN	tr|A0A1L8FVQ0|A0A1L8FVQ0_XENLA	28.571	238	146	2	59	273	164	400	1.19e-16	85.9
sp|A6NM36|LRC30_HUMAN	tr|A0A1L8FVQ0|A0A1L8FVQ0_XENLA	28.934	197	140	0	53	249	250	446	8.79e-16	83.2
sp|A6NM36|LRC30_HUMAN	tr|A0A1L8FVQ0|A0A1L8FVQ0_XENLA	30.688	189	131	0	63	251	329	517	4.11e-14	78.2
sp|A6NM36|LRC30_HUMAN	tr|A0A1L8FVQ0|A0A1L8FVQ0_XENLA	32.955	176	117	1	86	260	29	204	5.32e-14	77.8
sp|A6NM36|LRC30_HUMAN	tr|A0A1L8FVQ0|A0A1L8FVQ0_XENLA	26.761	213	149	3	47	255	427	636	1.57e-13	76.6
sp|A6NM36|LRC30_HUMAN	tr|A0A1L8FVQ0|A0A1L8FVQ0_XENLA	29.688	192	132	1	63	251	352	543	3.75e-13	75.5
sp|A6NM36|LRC30_HUMAN	tr|A0A1L8FVQ0|A0A1L8FVQ0_XENLA	26.818	220	138	2	53	249	273	492	8.68e-13	74.3
sp|A6NM36|LRC30_HUMAN	tr|A0A1L8FVQ0|A0A1L8FVQ0_XENLA	28.866	194	138	0	51	244	202	395	2.58e-12	72.8
sp|A6NM36|LRC30_HUMAN	tr|A0A1L8FVQ0|A0A1L8FVQ0_XENLA	24.887	221	163	1	44	261	356	576	2.92e-08	60.5
sp|A6NM36|LRC30_HUMAN	tr|A0A1L8FVQ0|A0A1L8FVQ0_XENLA	29.630	108	76	0	58	165	534	641	4.81e-06	53.9
sp|A6NM36|LRC30_HUMAN	tr|A0A0Q3PZZ6|A0A0Q3PZZ6_AMAAE	32.197	264	160	5	48	301	1	255	2.11e-21	99.8
sp|A6NM36|LRC30_HUMAN	tr|I3NCZ7|I3NCZ7_ICTTR	28.571	259	152	4	46	300	13	242	2.13e-21	96.7
sp|A6NM36|LRC30_HUMAN	tr|G3SQD1|G3SQD1_LOXAF	29.630	243	163	4	63	300	75	314	2.20e-21	97.1
sp|A6NM36|LRC30_HUMAN	tr|G3SQD1|G3SQD1_LOXAF	31.356	118	81	0	56	173	161	278	1.07e-09	63.9
sp|A6NM36|LRC30_HUMAN	tr|G3SQD1|G3SQD1_LOXAF	24.306	144	108	1	106	248	49	192	0.45	37.7
sp|A6NM36|LRC30_HUMAN	tr|A0A3B4USP9|A0A3B4USP9_SERDU	32.143	196	132	1	63	257	80	275	2.39e-21	97.4
sp|A6NM36|LRC30_HUMAN	tr|A0A3B4USP9|A0A3B4USP9_SERDU	33.051	118	79	0	56	173	166	283	1.95e-09	63.5
sp|A6NM36|LRC30_HUMAN	tr|A0A3B4USP9|A0A3B4USP9_SERDU	28.324	173	119	2	86	257	61	229	2.57e-07	57.0
sp|A6NM36|LRC30_HUMAN	tr|A0A2U3V6K9|A0A2U3V6K9_TURTR	30.137	219	148	3	42	257	135	351	2.44e-21	99.4
sp|A6NM36|LRC30_HUMAN	tr|A0A2U3V6K9|A0A2U3V6K9_TURTR	27.698	278	161	4	63	300	226	503	2.09e-17	87.8
sp|A6NM36|LRC30_HUMAN	tr|A0A2U3V6K9|A0A2U3V6K9_TURTR	29.817	218	145	4	60	271	60	275	4.66e-15	80.9
sp|A6NM36|LRC30_HUMAN	tr|A0A2U3V6K9|A0A2U3V6K9_TURTR	27.273	209	140	4	76	282	30	228	9.43e-11	67.8
sp|A6NM36|LRC30_HUMAN	tr|A0A2Y9TB63|A0A2Y9TB63_PHYMC	31.250	256	143	6	37	283	86	317	2.47e-21	99.8
sp|A6NM36|LRC30_HUMAN	tr|A0A060Z9K2|A0A060Z9K2_ONCMY	31.863	204	129	2	76	279	9	202	2.49e-21	97.8
sp|A6NM36|LRC30_HUMAN	tr|A0A060Z9K2|A0A060Z9K2_ONCMY	32.061	131	89	0	121	251	8	138	1.36e-09	63.9
sp|A6NM36|LRC30_HUMAN	tr|A0A060Z9K2|A0A060Z9K2_ONCMY	24.699	166	101	2	60	225	62	203	0.003	44.7
sp|A6NM36|LRC30_HUMAN	tr|G1N548|G1N548_MELGA	30.918	207	140	2	63	266	75	281	2.57e-21	97.4
sp|A6NM36|LRC30_HUMAN	tr|G1N548|G1N548_MELGA	27.966	118	85	0	56	173	161	278	3.76e-08	59.7
sp|A6NM36|LRC30_HUMAN	tr|G1N548|G1N548_MELGA	31.356	118	80	1	144	260	64	181	2.46e-04	47.8
sp|A6NM36|LRC30_HUMAN	tr|A0A2J8PAE8|A0A2J8PAE8_PANTR	27.170	265	188	3	40	300	91	354	2.69e-21	97.8
sp|A6NM36|LRC30_HUMAN	tr|A0A2R9BK74|A0A2R9BK74_PANPA	27.170	265	188	3	40	300	91	354	2.69e-21	97.8
sp|A6NM36|LRC30_HUMAN	tr|F7CM72|F7CM72_XENTR	32.796	186	125	0	63	248	49	234	2.72e-21	99.8
sp|A6NM36|LRC30_HUMAN	tr|F7CM72|F7CM72_XENTR	35.227	176	114	0	76	251	16	191	8.14e-18	89.4
sp|A6NM36|LRC30_HUMAN	tr|F7CM72|F7CM72_XENTR	27.647	170	123	0	60	229	69	238	1.79e-11	70.5
sp|A6NM36|LRC30_HUMAN	tr|F7CM72|F7CM72_XENTR	28.125	96	69	0	165	260	13	108	0.23	39.3
sp|A6NM36|LRC30_HUMAN	tr|G3QP59|G3QP59_GORGO	27.170	265	188	3	40	300	91	354	2.94e-21	97.8
sp|A6NM36|LRC30_HUMAN	tr|A0A2K5XY92|A0A2K5XY92_MANLE	28.571	259	152	4	46	300	13	242	3.04e-21	96.3
sp|A6NM36|LRC30_HUMAN	sp|Q15404|RSU1_HUMAN	28.571	259	152	4	46	300	13	242	3.04e-21	96.3
sp|A6NM36|LRC30_HUMAN	tr|G5C9K2|G5C9K2_HETGA	30.126	239	155	2	51	286	518	747	3.04e-21	99.4
sp|A6NM36|LRC30_HUMAN	tr|G5C9K2|G5C9K2_HETGA	29.577	213	150	0	51	263	311	523	1.11e-18	92.0
sp|A6NM36|LRC30_HUMAN	tr|G5C9K2|G5C9K2_HETGA	28.643	199	142	0	53	251	405	603	8.68e-18	89.4
sp|A6NM36|LRC30_HUMAN	tr|G5C9K2|G5C9K2_HETGA	28.745	247	149	2	53	276	267	509	4.60e-15	81.3
sp|A6NM36|LRC30_HUMAN	tr|G5C9K2|G5C9K2_HETGA	29.891	184	127	2	76	257	150	333	2.69e-12	72.8
sp|A6NM36|LRC30_HUMAN	tr|G5C9K2|G5C9K2_HETGA	25.397	315	181	10	13	294	391	684	8.06e-10	65.5
sp|A6NM36|LRC30_HUMAN	tr|G5C9K2|G5C9K2_HETGA	25.943	212	133	2	76	263	220	431	5.81e-09	62.8
sp|A6NM36|LRC30_HUMAN	tr|G5C9K2|G5C9K2_HETGA	26.946	167	113	3	46	205	607	771	2.02e-08	61.2
sp|A6NM36|LRC30_HUMAN	tr|A2YWY6|A2YWY6_ORYSI	28.283	198	142	0	63	260	265	462	3.07e-21	99.0
sp|A6NM36|LRC30_HUMAN	tr|A2YWY6|A2YWY6_ORYSI	27.888	251	165	3	63	297	288	538	9.74e-19	91.7
sp|A6NM36|LRC30_HUMAN	tr|A2YWY6|A2YWY6_ORYSI	29.947	187	129	1	82	266	261	447	1.52e-17	88.2
sp|A6NM36|LRC30_HUMAN	tr|M3YL60|M3YL60_MUSPF	29.167	240	167	2	63	299	75	314	3.14e-21	97.1
sp|A6NM36|LRC30_HUMAN	tr|M3YL60|M3YL60_MUSPF	32.203	118	80	0	56	173	161	278	2.63e-09	62.8
sp|A6NM36|LRC30_HUMAN	tr|L5K4X0|L5K4X0_PTEAL	33.155	187	124	1	63	248	12	198	3.25e-21	95.9
sp|A6NM36|LRC30_HUMAN	tr|L5K4X0|L5K4X0_PTEAL	32.203	118	80	0	56	173	98	215	1.15e-09	63.5
sp|A6NM36|LRC30_HUMAN	tr|A0A1S3KS88|A0A1S3KS88_SALSA	31.373	204	130	2	76	279	59	252	3.48e-21	97.8
sp|A6NM36|LRC30_HUMAN	tr|A0A1S3KS88|A0A1S3KS88_SALSA	32.061	131	89	0	121	251	58	188	1.47e-09	63.9
sp|A6NM36|LRC30_HUMAN	tr|A0A1S3KS88|A0A1S3KS88_SALSA	25.301	166	100	2	60	225	112	253	6.58e-04	47.0
sp|A6NM36|LRC30_HUMAN	sp|Q01730|RSU1_MOUSE	28.571	259	152	4	46	300	13	242	3.50e-21	95.9
sp|A6NM36|LRC30_HUMAN	tr|F7D4W2|F7D4W2_XENTR	32.796	186	125	0	63	248	55	240	3.53e-21	99.4
sp|A6NM36|LRC30_HUMAN	tr|F7D4W2|F7D4W2_XENTR	35.227	176	114	0	76	251	22	197	1.30e-17	88.6
sp|A6NM36|LRC30_HUMAN	tr|F7D4W2|F7D4W2_XENTR	27.647	170	123	0	60	229	75	244	2.28e-11	70.1
sp|A6NM36|LRC30_HUMAN	tr|F7D4W2|F7D4W2_XENTR	28.571	91	65	0	168	258	22	112	0.30	38.9
sp|A6NM36|LRC30_HUMAN	tr|G1NK59|G1NK59_MELGA	32.796	186	125	0	63	248	139	324	3.56e-21	99.4
sp|A6NM36|LRC30_HUMAN	tr|G1NK59|G1NK59_MELGA	33.495	206	135	1	46	251	78	281	6.74e-21	98.6
sp|A6NM36|LRC30_HUMAN	tr|G1NK59|G1NK59_MELGA	31.383	188	119	2	99	286	14	191	2.82e-13	75.9
sp|A6NM36|LRC30_HUMAN	tr|G1NK59|G1NK59_MELGA	29.412	170	120	0	60	229	159	328	4.82e-12	72.4
sp|A6NM36|LRC30_HUMAN	tr|G1NK59|G1NK59_MELGA	35.000	100	65	0	159	258	5	104	5.50e-06	53.9
sp|A6NM36|LRC30_HUMAN	tr|A0A091JTJ9|A0A091JTJ9_EGRGA	30.851	188	129	1	63	249	75	262	3.56e-21	97.1
sp|A6NM36|LRC30_HUMAN	tr|A0A091JTJ9|A0A091JTJ9_EGRGA	28.814	118	84	0	56	173	161	278	1.01e-09	64.3
sp|A6NM36|LRC30_HUMAN	tr|A0A091JTJ9|A0A091JTJ9_EGRGA	27.660	141	101	1	60	199	141	281	1.01e-07	58.2
sp|A6NM36|LRC30_HUMAN	tr|A0A091JTJ9|A0A091JTJ9_EGRGA	28.814	118	83	1	144	260	64	181	4.22e-04	47.4
sp|A6NM36|LRC30_HUMAN	tr|E2QSG9|E2QSG9_CANLF	31.455	213	141	2	36	248	21	228	3.63e-21	95.9
sp|A6NM36|LRC30_HUMAN	tr|E2QSG9|E2QSG9_CANLF	34.444	180	118	0	74	253	32	211	1.54e-19	91.7
sp|A6NM36|LRC30_HUMAN	tr|E2QSG9|E2QSG9_CANLF	33.582	134	88	1	129	262	41	173	9.13e-11	66.6
sp|A6NM36|LRC30_HUMAN	tr|E2QSG9|E2QSG9_CANLF	31.373	102	69	1	161	262	27	127	1.94e-06	53.9
sp|A6NM36|LRC30_HUMAN	tr|G3SUM0|G3SUM0_LOXAF	30.208	288	139	5	60	298	101	375	3.64e-21	99.0
sp|A6NM36|LRC30_HUMAN	tr|G3SUM0|G3SUM0_LOXAF	31.579	209	133	2	68	276	86	284	1.05e-18	91.7
sp|A6NM36|LRC30_HUMAN	tr|G3SUM0|G3SUM0_LOXAF	22.642	265	166	5	38	298	377	606	1.36e-07	58.5
sp|A6NM36|LRC30_HUMAN	tr|A0A1L8HYG9|A0A1L8HYG9_XENLA	28.000	200	143	1	53	251	98	297	3.67e-21	97.4
sp|A6NM36|LRC30_HUMAN	tr|A0A1L8HYG9|A0A1L8HYG9_XENLA	27.731	238	160	3	4	239	81	308	2.58e-19	92.0
sp|A6NM36|LRC30_HUMAN	tr|G1QZ31|G1QZ31_NOMLE	29.268	287	163	5	53	299	216	502	3.77e-21	99.0
sp|A6NM36|LRC30_HUMAN	tr|G1QZ31|G1QZ31_NOMLE	28.638	213	151	1	46	257	139	351	1.22e-20	97.4
sp|A6NM36|LRC30_HUMAN	tr|G1QZ31|G1QZ31_NOMLE	28.788	264	149	6	59	295	36	287	1.20e-15	82.8
sp|A6NM36|LRC30_HUMAN	tr|G1QZ31|G1QZ31_NOMLE	31.111	180	124	0	63	242	203	382	2.24e-14	79.0
sp|A6NM36|LRC30_HUMAN	tr|G1QZ31|G1QZ31_NOMLE	33.871	62	37	1	168	229	30	87	0.008	43.5
sp|A6NM36|LRC30_HUMAN	tr|H2NI09|H2NI09_PONAB	33.175	211	136	2	38	248	23	228	3.80e-21	95.9
sp|A6NM36|LRC30_HUMAN	tr|H2NI09|H2NI09_PONAB	27.586	174	124	2	90	262	1	173	1.84e-07	57.0
sp|A6NM36|LRC30_HUMAN	tr|G1U478|G1U478_RABIT	33.155	187	124	1	63	248	75	261	3.88e-21	96.7
sp|A6NM36|LRC30_HUMAN	tr|G1U478|G1U478_RABIT	32.203	118	80	0	56	173	161	278	1.93e-09	63.5
sp|A6NM36|LRC30_HUMAN	tr|G1U478|G1U478_RABIT	28.387	155	110	1	107	260	27	181	9.30e-05	49.3
sp|A6NM36|LRC30_HUMAN	tr|A0A091XIH0|A0A091XIH0_OPIHO	32.319	263	144	4	60	298	67	319	3.92e-21	98.6
sp|A6NM36|LRC30_HUMAN	tr|A0A091XIH0|A0A091XIH0_OPIHO	36.957	184	116	0	65	248	26	209	8.25e-21	97.8
sp|A6NM36|LRC30_HUMAN	tr|A0A091XIH0|A0A091XIH0_OPIHO	29.814	161	108	3	63	218	365	525	4.82e-08	59.7
sp|A6NM36|LRC30_HUMAN	tr|A0A091XIH0|A0A091XIH0_OPIHO	24.314	255	166	6	51	285	150	397	4.21e-07	57.0
sp|A6NM36|LRC30_HUMAN	tr|A0A091XIH0|A0A091XIH0_OPIHO	30.075	133	93	0	119	251	34	166	1.71e-05	52.0
sp|A6NM36|LRC30_HUMAN	tr|A0A091XIH0|A0A091XIH0_OPIHO	35.165	91	52	3	60	146	435	522	0.008	43.5
sp|A6NM36|LRC30_HUMAN	tr|A0A091XIH0|A0A091XIH0_OPIHO	24.569	232	128	4	73	257	217	448	0.023	42.0
sp|A6NM36|LRC30_HUMAN	tr|A0A091XIH0|A0A091XIH0_OPIHO	28.571	119	85	0	142	260	34	152	0.037	41.6
sp|A6NM36|LRC30_HUMAN	tr|A0A091XIH0|A0A091XIH0_OPIHO	20.814	221	152	4	63	260	254	474	0.10	40.0
sp|A6NM36|LRC30_HUMAN	tr|A0A091XIH0|A0A091XIH0_OPIHO	27.692	65	47	0	187	251	33	97	9.9	33.9
sp|A6NM36|LRC30_HUMAN	tr|A0A093FXF6|A0A093FXF6_DRYPU	30.142	282	162	5	46	301	40	312	3.99e-21	99.0
sp|A6NM36|LRC30_HUMAN	tr|A0A2K6L309|A0A2K6L309_RHIBE	28.571	259	152	4	46	300	13	242	4.04e-21	95.9
sp|A6NM36|LRC30_HUMAN	tr|H2N9V2|H2N9V2_PONAB	28.571	259	152	4	46	300	13	242	4.04e-21	95.9
sp|A6NM36|LRC30_HUMAN	tr|H2Q1P1|H2Q1P1_PANTR	28.571	259	152	4	46	300	13	242	4.04e-21	95.9
sp|A6NM36|LRC30_HUMAN	tr|A0A2R8Z694|A0A2R8Z694_PANPA	28.571	259	152	4	46	300	13	242	4.04e-21	95.9
sp|A6NM36|LRC30_HUMAN	tr|A0A2I3HEP8|A0A2I3HEP8_NOMLE	28.571	259	152	4	46	300	13	242	4.04e-21	95.9
sp|A6NM36|LRC30_HUMAN	tr|H9EP80|H9EP80_MACMU	28.571	259	152	4	46	300	13	242	4.04e-21	95.9
sp|A6NM36|LRC30_HUMAN	tr|A0A0D9RK05|A0A0D9RK05_CHLSB	28.571	259	152	4	46	300	13	242	4.04e-21	95.9
sp|A6NM36|LRC30_HUMAN	tr|A0A1U8BY93|A0A1U8BY93_MESAU	28.507	221	157	1	38	257	131	351	4.05e-21	98.6
sp|A6NM36|LRC30_HUMAN	tr|A0A1U8BY93|A0A1U8BY93_MESAU	26.829	287	170	4	53	299	216	502	1.22e-20	97.4
sp|A6NM36|LRC30_HUMAN	tr|A0A1U8BY93|A0A1U8BY93_MESAU	26.154	195	141	2	38	229	293	487	1.19e-11	70.9
sp|A6NM36|LRC30_HUMAN	tr|A0A1U8BY93|A0A1U8BY93_MESAU	28.708	209	120	3	80	261	57	263	1.19e-10	67.8
sp|A6NM36|LRC30_HUMAN	tr|A0A4X2LVU3|A0A4X2LVU3_VOMUR	29.808	208	123	1	67	251	458	665	4.20e-21	99.0
sp|A6NM36|LRC30_HUMAN	tr|A0A4X2LVU3|A0A4X2LVU3_VOMUR	34.078	179	118	0	69	247	253	431	7.41e-19	92.4
sp|A6NM36|LRC30_HUMAN	tr|A0A4X2LVU3|A0A4X2LVU3_VOMUR	29.108	213	151	0	51	263	373	585	2.08e-18	91.3
sp|A6NM36|LRC30_HUMAN	tr|A0A4X2LVU3|A0A4X2LVU3_VOMUR	26.820	261	156	3	60	294	566	817	1.13e-15	82.8
sp|A6NM36|LRC30_HUMAN	tr|A0A4X2LVU3|A0A4X2LVU3_VOMUR	28.037	214	150	1	50	263	284	493	3.26e-15	81.6
sp|A6NM36|LRC30_HUMAN	tr|A0A4X2LVU3|A0A4X2LVU3_VOMUR	28.426	197	141	0	55	251	308	504	4.46e-14	78.2
sp|A6NM36|LRC30_HUMAN	tr|A0A4X2LVU3|A0A4X2LVU3_VOMUR	28.625	269	174	5	33	294	489	746	4.80e-14	78.2
sp|A6NM36|LRC30_HUMAN	tr|A0A4X2LVU3|A0A4X2LVU3_VOMUR	31.148	183	125	1	75	257	214	395	8.44e-14	77.4
sp|A6NM36|LRC30_HUMAN	tr|A0A4X2LVU3|A0A4X2LVU3_VOMUR	27.329	161	116	1	101	261	217	376	8.46e-07	56.2
sp|A6NM36|LRC30_HUMAN	tr|A0A1D6P6J2|A0A1D6P6J2_MAIZE	31.667	240	153	2	60	297	265	495	4.22e-21	98.6
sp|A6NM36|LRC30_HUMAN	tr|A0A1D6P6J2|A0A1D6P6J2_MAIZE	30.435	230	149	3	63	291	222	441	1.93e-18	90.9
sp|A6NM36|LRC30_HUMAN	tr|A0A1D6P6J2|A0A1D6P6J2_MAIZE	32.203	177	120	0	81	257	217	393	8.42e-16	83.2
sp|A6NM36|LRC30_HUMAN	tr|A0A1D6P6J2|A0A1D6P6J2_MAIZE	27.619	105	70	2	51	153	398	498	3.4	35.4
sp|A6NM36|LRC30_HUMAN	tr|A0A2K5UVE9|A0A2K5UVE9_MACFA	28.571	259	152	4	46	300	13	242	4.38e-21	95.5
sp|A6NM36|LRC30_HUMAN	tr|G3S0Q5|G3S0Q5_GORGO	28.571	259	152	4	46	300	13	242	4.38e-21	95.5
sp|A6NM36|LRC30_HUMAN	tr|A0A2R8ZYT8|A0A2R8ZYT8_PANPA	30.144	209	145	1	41	248	53	261	4.38e-21	96.7
sp|A6NM36|LRC30_HUMAN	tr|A0A2R8ZYT8|A0A2R8ZYT8_PANPA	30.508	118	82	0	56	173	161	278	2.44e-08	60.1
sp|A6NM36|LRC30_HUMAN	tr|I3N3V1|I3N3V1_ICTTR	28.704	216	153	1	43	257	137	352	4.70e-21	98.6
sp|A6NM36|LRC30_HUMAN	tr|I3N3V1|I3N3V1_ICTTR	26.962	293	162	5	53	299	217	503	5.73e-16	83.6
sp|A6NM36|LRC30_HUMAN	tr|I3N3V1|I3N3V1_ICTTR	29.534	193	130	4	76	263	31	222	8.97e-16	83.2
sp|A6NM36|LRC30_HUMAN	tr|I3N3V1|I3N3V1_ICTTR	31.694	183	125	0	60	242	201	383	4.17e-15	80.9
sp|A6NM36|LRC30_HUMAN	tr|I3N3V1|I3N3V1_ICTTR	31.304	115	46	3	168	281	31	113	0.093	40.4
sp|A6NM36|LRC30_HUMAN	tr|H0ZRD1|H0ZRD1_TAEGU	32.796	186	125	0	63	248	139	324	4.75e-21	99.0
sp|A6NM36|LRC30_HUMAN	tr|H0ZRD1|H0ZRD1_TAEGU	33.010	206	136	1	46	251	78	281	5.02e-20	95.9
sp|A6NM36|LRC30_HUMAN	tr|H0ZRD1|H0ZRD1_TAEGU	31.383	188	119	2	99	286	14	191	5.59e-14	78.2
sp|A6NM36|LRC30_HUMAN	tr|H0ZRD1|H0ZRD1_TAEGU	28.235	170	122	0	60	229	159	328	1.96e-11	70.5
sp|A6NM36|LRC30_HUMAN	tr|H0ZRD1|H0ZRD1_TAEGU	28.205	195	140	0	48	242	32	226	2.72e-11	70.1
sp|A6NM36|LRC30_HUMAN	tr|H0ZRD1|H0ZRD1_TAEGU	35.000	100	65	0	159	258	5	104	3.42e-06	54.3
sp|A6NM36|LRC30_HUMAN	tr|A0A5F9C370|A0A5F9C370_RABIT	28.638	213	151	1	46	257	140	352	4.86e-21	98.6
sp|A6NM36|LRC30_HUMAN	tr|A0A5F9C370|A0A5F9C370_RABIT	27.431	288	169	4	53	300	217	504	2.07e-19	94.0
sp|A6NM36|LRC30_HUMAN	tr|A0A5F9C370|A0A5F9C370_RABIT	26.693	251	150	5	39	261	20	264	3.40e-11	69.3
sp|A6NM36|LRC30_HUMAN	tr|A0A5F9C370|A0A5F9C370_RABIT	27.979	193	133	4	76	263	31	222	7.32e-08	59.3
sp|A6NM36|LRC30_HUMAN	tr|H0ZJ82|H0ZJ82_TAEGU	31.679	262	147	4	60	298	120	372	4.90e-21	98.6
sp|A6NM36|LRC30_HUMAN	tr|H0ZJ82|H0ZJ82_TAEGU	33.152	184	123	0	65	248	79	262	1.21e-14	79.7
sp|A6NM36|LRC30_HUMAN	tr|H0ZJ82|H0ZJ82_TAEGU	28.230	209	127	2	60	245	166	374	9.53e-09	62.0
sp|A6NM36|LRC30_HUMAN	tr|H0ZJ82|H0ZJ82_TAEGU	27.933	179	123	4	58	231	413	590	2.73e-07	57.4
sp|A6NM36|LRC30_HUMAN	tr|H0ZJ82|H0ZJ82_TAEGU	29.064	203	113	4	53	251	44	219	1.95e-06	54.7
sp|A6NM36|LRC30_HUMAN	tr|H0ZJ82|H0ZJ82_TAEGU	25.714	210	140	5	63	263	307	509	9.58e-05	49.7
sp|A6NM36|LRC30_HUMAN	tr|A0A5G3L3H9|A0A5G3L3H9_XENTR	26.991	226	155	2	53	277	99	315	4.92e-21	97.1
sp|A6NM36|LRC30_HUMAN	tr|A0A5G3L3H9|A0A5G3L3H9_XENTR	29.437	231	157	3	22	246	86	316	1.82e-20	95.5
sp|A6NM36|LRC30_HUMAN	tr|A0A5G3L3H9|A0A5G3L3H9_XENTR	27.174	184	110	2	98	257	98	281	2.91e-08	60.1
sp|A6NM36|LRC30_HUMAN	sp|Q96DD0|LRC39_HUMAN	26.996	263	189	2	41	300	53	315	5.10e-21	96.7
sp|A6NM36|LRC30_HUMAN	tr|K7GHR5|K7GHR5_PELSI	32.796	186	125	0	63	248	137	322	5.20e-21	99.0
sp|A6NM36|LRC30_HUMAN	tr|K7GHR5|K7GHR5_PELSI	33.495	206	135	1	46	251	76	279	1.19e-20	97.8
sp|A6NM36|LRC30_HUMAN	tr|K7GHR5|K7GHR5_PELSI	31.875	160	109	0	99	258	12	171	1.03e-13	77.4
sp|A6NM36|LRC30_HUMAN	tr|K7GHR5|K7GHR5_PELSI	28.824	170	121	0	60	229	157	326	1.42e-11	70.9
sp|A6NM36|LRC30_HUMAN	tr|K7GHR5|K7GHR5_PELSI	28.205	195	140	0	48	242	30	224	5.86e-11	68.9
sp|A6NM36|LRC30_HUMAN	tr|K7GHR5|K7GHR5_PELSI	36.000	100	64	0	159	258	3	102	1.31e-06	55.8
sp|A6NM36|LRC30_HUMAN	tr|K7GHR5|K7GHR5_PELSI	27.731	119	86	0	142	260	9	127	0.003	45.1
sp|A6NM36|LRC30_HUMAN	tr|G5BKC4|G5BKC4_HETGA	35.052	194	124	2	60	251	356	549	5.28e-21	98.6
sp|A6NM36|LRC30_HUMAN	tr|G5BKC4|G5BKC4_HETGA	31.429	245	160	3	22	260	80	322	1.31e-16	85.5
sp|A6NM36|LRC30_HUMAN	tr|G5BKC4|G5BKC4_HETGA	27.237	257	165	6	60	296	308	562	1.30e-11	70.5
sp|A6NM36|LRC30_HUMAN	tr|A0A1S3MNY0|A0A1S3MNY0_SALSA	30.093	216	148	2	63	275	78	293	5.39e-21	96.7
sp|A6NM36|LRC30_HUMAN	tr|A0A1S3MNY0|A0A1S3MNY0_SALSA	29.508	122	86	0	56	177	164	285	2.18e-09	63.5
sp|A6NM36|LRC30_HUMAN	tr|A0A1S3MNY0|A0A1S3MNY0_SALSA	23.158	190	124	1	53	242	114	281	5.78e-08	58.9
sp|A6NM36|LRC30_HUMAN	tr|A0A1S3MNY0|A0A1S3MNY0_SALSA	24.752	101	73	1	61	158	192	292	0.094	40.0
sp|A6NM36|LRC30_HUMAN	tr|A0A452FFK3|A0A452FFK3_CAPHI	32.547	212	130	2	68	267	90	300	5.40e-21	98.6
sp|A6NM36|LRC30_HUMAN	tr|A0A452FFK3|A0A452FFK3_CAPHI	39.423	104	63	0	63	166	189	292	2.79e-10	66.6
sp|A6NM36|LRC30_HUMAN	tr|A0A1U7UHP1|A0A1U7UHP1_TARSY	31.818	198	134	1	52	249	33	229	5.48e-21	95.5
sp|A6NM36|LRC30_HUMAN	tr|A0A1U7UHP1|A0A1U7UHP1_TARSY	31.343	134	91	1	129	262	41	173	6.92e-08	58.5
sp|A6NM36|LRC30_HUMAN	tr|A0A1U7UHP1|A0A1U7UHP1_TARSY	34.021	97	63	1	166	262	32	127	1.03e-05	52.0
sp|A6NM36|LRC30_HUMAN	tr|A0A445AAT3|A0A445AAT3_ARAHY	29.688	256	166	4	46	298	218	462	5.59e-21	98.2
sp|A6NM36|LRC30_HUMAN	tr|H2PBY5|H2PBY5_PONAB	28.638	213	151	1	46	257	142	354	5.63e-21	98.2
sp|A6NM36|LRC30_HUMAN	tr|H2PBY5|H2PBY5_PONAB	28.472	288	166	5	53	300	219	506	4.13e-19	92.8
sp|A6NM36|LRC30_HUMAN	tr|H2PBY5|H2PBY5_PONAB	28.139	231	137	4	58	261	38	266	6.20e-15	80.5
sp|A6NM36|LRC30_HUMAN	tr|H2PBY5|H2PBY5_PONAB	32.258	62	38	1	168	229	33	90	0.13	40.0
sp|A6NM36|LRC30_HUMAN	tr|A0A060WYG9|A0A060WYG9_ONCMY	28.000	250	174	4	30	275	46	293	5.83e-21	96.7
sp|A6NM36|LRC30_HUMAN	tr|F1P6U7|F1P6U7_CANLF	28.621	290	151	5	55	298	39	318	5.89e-21	98.2
sp|A6NM36|LRC30_HUMAN	tr|F1P6U7|F1P6U7_CANLF	30.980	255	158	3	45	299	14	250	2.04e-19	93.6
sp|A6NM36|LRC30_HUMAN	tr|F1P6U7|F1P6U7_CANLF	25.185	270	160	7	41	301	316	552	6.43e-08	59.3
sp|A6NM36|LRC30_HUMAN	tr|F1P6U7|F1P6U7_CANLF	27.273	165	117	3	51	214	150	312	7.02e-04	47.0
sp|A6NM36|LRC30_HUMAN	tr|A0A151MVR7|A0A151MVR7_ALLMI	33.495	206	135	1	46	251	94	297	6.12e-21	98.6
sp|A6NM36|LRC30_HUMAN	tr|A0A151MVR7|A0A151MVR7_ALLMI	32.258	186	126	0	63	248	155	340	9.00e-21	98.2
sp|A6NM36|LRC30_HUMAN	tr|A0A151MVR7|A0A151MVR7_ALLMI	27.419	186	135	0	73	258	27	212	6.84e-14	77.8
sp|A6NM36|LRC30_HUMAN	tr|A0A151MVR7|A0A151MVR7_ALLMI	28.235	170	122	0	60	229	175	344	1.11e-10	68.2
sp|A6NM36|LRC30_HUMAN	tr|A0A151MVR7|A0A151MVR7_ALLMI	27.731	119	86	0	142	260	27	145	0.006	44.3
sp|A6NM36|LRC30_HUMAN	tr|H2QNQ1|H2QNQ1_PANTR	28.638	213	151	1	46	257	139	351	6.29e-21	98.2
sp|A6NM36|LRC30_HUMAN	tr|H2QNQ1|H2QNQ1_PANTR	27.778	288	168	4	53	300	216	503	3.34e-19	93.2
sp|A6NM36|LRC30_HUMAN	tr|H2QNQ1|H2QNQ1_PANTR	29.004	231	135	4	58	261	35	263	5.52e-16	83.6
sp|A6NM36|LRC30_HUMAN	tr|H2QNQ1|H2QNQ1_PANTR	32.258	62	38	1	168	229	30	87	0.061	40.8
sp|A6NM36|LRC30_HUMAN	tr|A0A286XGD4|A0A286XGD4_CAVPO	28.571	259	152	4	46	300	13	242	6.32e-21	95.1
sp|A6NM36|LRC30_HUMAN	tr|A0A3B5XZK2|A0A3B5XZK2_WHEAT	31.250	240	154	2	60	297	265	495	6.36e-21	98.2
sp|A6NM36|LRC30_HUMAN	tr|A0A3B5XZK2|A0A3B5XZK2_WHEAT	29.565	230	151	3	63	291	222	441	2.17e-16	84.7
sp|A6NM36|LRC30_HUMAN	tr|A0A3B5XZK2|A0A3B5XZK2_WHEAT	32.768	177	119	0	81	257	217	393	9.60e-16	82.8
sp|A6NM36|LRC30_HUMAN	sp|Q9BYS8|LRRC2_HUMAN	27.170	265	188	3	40	300	91	354	6.43e-21	96.7
sp|A6NM36|LRC30_HUMAN	tr|A0A2R9A060|A0A2R9A060_PANPA	28.638	213	151	1	46	257	152	364	6.52e-21	98.2
sp|A6NM36|LRC30_HUMAN	tr|A0A2R9A060|A0A2R9A060_PANPA	27.778	288	168	4	53	300	229	516	3.20e-19	93.2
sp|A6NM36|LRC30_HUMAN	tr|A0A2R9A060|A0A2R9A060_PANPA	29.004	231	135	4	58	261	48	276	6.81e-16	83.6
sp|A6NM36|LRC30_HUMAN	tr|A0A2R9A060|A0A2R9A060_PANPA	30.000	180	126	0	63	242	216	395	3.94e-13	75.1
sp|A6NM36|LRC30_HUMAN	tr|A0A2R9A060|A0A2R9A060_PANPA	32.258	62	38	1	168	229	43	100	0.068	40.8
sp|A6NM36|LRC30_HUMAN	tr|A0A091DFE2|A0A091DFE2_FUKDA	35.052	194	124	2	60	251	367	560	6.76e-21	98.2
sp|A6NM36|LRC30_HUMAN	tr|A0A091DFE2|A0A091DFE2_FUKDA	32.039	206	138	1	55	260	130	333	1.54e-14	79.3
sp|A6NM36|LRC30_HUMAN	tr|A0A091DFE2|A0A091DFE2_FUKDA	30.337	178	124	0	51	228	149	326	1.15e-13	76.6
sp|A6NM36|LRC30_HUMAN	tr|A0A091DFE2|A0A091DFE2_FUKDA	29.944	177	101	3	75	251	104	257	3.07e-13	75.5
sp|A6NM36|LRC30_HUMAN	tr|A0A091DFE2|A0A091DFE2_FUKDA	27.600	250	160	5	66	296	326	573	1.89e-11	70.1
sp|A6NM36|LRC30_HUMAN	tr|A0A091DFE2|A0A091DFE2_FUKDA	26.596	94	69	0	167	260	104	197	0.92	37.4
sp|A6NM36|LRC30_HUMAN	tr|A0A1U7R789|A0A1U7R789_MESAU	33.333	195	129	1	54	248	35	228	6.88e-21	95.5
sp|A6NM36|LRC30_HUMAN	tr|A0A1U7R789|A0A1U7R789_MESAU	33.831	201	117	6	35	226	36	229	2.50e-13	74.3
sp|A6NM36|LRC30_HUMAN	tr|A0A1U7R789|A0A1U7R789_MESAU	30.894	123	84	1	140	262	6	127	2.68e-07	56.6
sp|A6NM36|LRC30_HUMAN	tr|A0A2K6GQB2|A0A2K6GQB2_PROCO	32.663	199	133	1	81	279	116	313	7.37e-21	98.2
sp|A6NM36|LRC30_HUMAN	tr|A0A2K6GQB2|A0A2K6GQB2_PROCO	39.252	107	65	0	60	166	187	293	2.89e-10	66.6
sp|A6NM36|LRC30_HUMAN	tr|A0A1S2ZXR3|A0A1S2ZXR3_ERIEU	28.185	259	153	4	46	300	13	242	7.43e-21	95.1
sp|A6NM36|LRC30_HUMAN	tr|A0A2R8PA09|A0A2R8PA09_CALJA	33.175	211	136	2	38	248	23	228	7.69e-21	95.1
sp|A6NM36|LRC30_HUMAN	tr|A0A2R8PA09|A0A2R8PA09_CALJA	27.586	174	124	2	90	262	1	173	1.05e-07	57.8
sp|A6NM36|LRC30_HUMAN	tr|A0A061A0A2|A0A061A0A2_ONCMY	31.373	204	130	2	76	279	9	202	7.70e-21	96.3
sp|A6NM36|LRC30_HUMAN	tr|A0A061A0A2|A0A061A0A2_ONCMY	32.061	131	89	0	121	251	8	138	3.80e-10	65.5
sp|A6NM36|LRC30_HUMAN	tr|A0A061A0A2|A0A061A0A2_ONCMY	24.699	166	101	2	60	225	62	203	4.56e-04	47.0
sp|A6NM36|LRC30_HUMAN	tr|A0A1U7UAX0|A0A1U7UAX0_TARSY	27.170	265	188	3	40	300	91	354	8.00e-21	96.7
sp|A6NM36|LRC30_HUMAN	tr|A0A1U7UAX0|A0A1U7UAX0_TARSY	30.317	221	149	3	35	250	105	325	2.93e-17	86.7
sp|A6NM36|LRC30_HUMAN	tr|A0A2K6T8W5|A0A2K6T8W5_SAIBB	27.481	262	187	2	41	299	53	314	8.12e-21	96.3
sp|A6NM36|LRC30_HUMAN	tr|M3YJC0|M3YJC0_MUSPF	28.185	259	153	4	46	300	13	242	8.31e-21	95.1
sp|A6NM36|LRC30_HUMAN	tr|M3W242|M3W242_FELCA	30.303	198	138	0	60	257	169	366	8.93e-21	97.8
sp|A6NM36|LRC30_HUMAN	tr|M3W242|M3W242_FELCA	27.778	288	168	4	53	300	231	518	3.17e-19	93.2
sp|A6NM36|LRC30_HUMAN	tr|M3W242|M3W242_FELCA	27.068	266	157	5	58	297	50	304	6.47e-12	71.6
sp|A6NM36|LRC30_HUMAN	tr|M3W242|M3W242_FELCA	28.723	188	130	3	76	260	45	231	9.30e-11	68.2
sp|A6NM36|LRC30_HUMAN	tr|A0A444X4Q5|A0A444X4Q5_ARAHY	29.644	253	156	5	68	298	206	458	8.96e-21	97.4
sp|A6NM36|LRC30_HUMAN	tr|A0A444X4Q5|A0A444X4Q5_ARAHY	30.208	192	131	2	63	251	252	443	1.75e-15	82.0
sp|A6NM36|LRC30_HUMAN	tr|A0A444X4Q5|A0A444X4Q5_ARAHY	27.642	246	135	8	13	217	214	457	2.21e-08	60.8
sp|A6NM36|LRC30_HUMAN	tr|A0A087R9R9|A0A087R9R9_APTFO	29.787	282	163	5	46	301	11	283	8.98e-21	98.2
sp|A6NM36|LRC30_HUMAN	tr|A0A087QMK4|A0A087QMK4_APTFO	29.469	207	143	2	63	266	75	281	9.08e-21	95.9
sp|A6NM36|LRC30_HUMAN	tr|A0A087QMK4|A0A087QMK4_APTFO	28.814	118	84	0	56	173	161	278	3.72e-09	62.4
sp|A6NM36|LRC30_HUMAN	tr|A0A087QMK4|A0A087QMK4_APTFO	29.661	118	82	1	144	260	64	181	2.84e-04	47.8
sp|A6NM36|LRC30_HUMAN	tr|F6VN76|F6VN76_CALJA	28.185	259	153	4	46	300	13	242	9.20e-21	94.7
sp|A6NM36|LRC30_HUMAN	tr|A0A2K5CCP2|A0A2K5CCP2_AOTNA	28.185	259	153	4	46	300	13	242	9.20e-21	94.7
sp|A6NM36|LRC30_HUMAN	tr|L5KLG4|L5KLG4_PTEAL	29.108	213	151	0	51	263	311	523	9.45e-21	97.8
sp|A6NM36|LRC30_HUMAN	tr|L5KLG4|L5KLG4_PTEAL	27.731	238	140	4	60	274	389	617	1.20e-17	89.0
sp|A6NM36|LRC30_HUMAN	tr|L5KLG4|L5KLG4_PTEAL	28.205	234	145	1	53	263	198	431	1.92e-16	85.1
sp|A6NM36|LRC30_HUMAN	tr|L5KLG4|L5KLG4_PTEAL	28.444	225	149	2	65	286	532	747	3.32e-16	84.3
sp|A6NM36|LRC30_HUMAN	tr|L5KLG4|L5KLG4_PTEAL	31.720	186	126	1	76	260	151	336	1.21e-15	82.8
sp|A6NM36|LRC30_HUMAN	tr|L5KLG4|L5KLG4_PTEAL	30.516	213	143	2	53	260	449	661	3.55e-14	78.6
sp|A6NM36|LRC30_HUMAN	tr|L5KLG4|L5KLG4_PTEAL	24.444	225	146	1	47	247	145	369	1.56e-13	76.6
sp|A6NM36|LRC30_HUMAN	tr|L5KLG4|L5KLG4_PTEAL	28.079	203	146	0	60	262	251	453	6.54e-13	74.7
sp|A6NM36|LRC30_HUMAN	tr|L5KLG4|L5KLG4_PTEAL	25.000	192	108	5	60	238	645	813	2.38e-05	51.6
sp|A6NM36|LRC30_HUMAN	tr|L5KLG4|L5KLG4_PTEAL	25.510	98	70	2	168	263	151	247	0.88	37.4
sp|A6NM36|LRC30_HUMAN	tr|A0A1S3F374|A0A1S3F374_DIPOR	28.185	259	153	4	46	300	13	242	9.58e-21	94.7
sp|A6NM36|LRC30_HUMAN	tr|A0A2I3N9G0|A0A2I3N9G0_PAPAN	30.453	243	143	5	43	283	96	314	9.85e-21	97.8
sp|A6NM36|LRC30_HUMAN	tr|A0A2K6GGE8|A0A2K6GGE8_PROCO	28.185	259	153	4	46	300	13	242	1.01e-20	94.7
sp|A6NM36|LRC30_HUMAN	tr|E2R9R1|E2R9R1_CANLF	28.185	259	153	4	46	300	13	242	1.01e-20	94.7
sp|A6NM36|LRC30_HUMAN	tr|A0A3Q0HED4|A0A3Q0HED4_ALLSI	33.495	206	135	1	46	251	86	289	1.03e-20	98.2
sp|A6NM36|LRC30_HUMAN	tr|A0A3Q0HED4|A0A3Q0HED4_ALLSI	32.258	186	126	0	63	248	147	332	1.20e-20	97.8
sp|A6NM36|LRC30_HUMAN	tr|A0A3Q0HED4|A0A3Q0HED4_ALLSI	31.613	155	106	0	104	258	27	181	1.26e-12	73.9
sp|A6NM36|LRC30_HUMAN	tr|A0A3Q0HED4|A0A3Q0HED4_ALLSI	26.404	178	131	0	81	258	27	204	1.26e-11	70.9
sp|A6NM36|LRC30_HUMAN	tr|A0A3Q0HED4|A0A3Q0HED4_ALLSI	28.235	170	122	0	60	229	167	336	1.77e-10	67.4
sp|A6NM36|LRC30_HUMAN	tr|A0A3Q0HED4|A0A3Q0HED4_ALLSI	26.178	191	118	1	75	242	44	234	6.98e-08	59.7
sp|A6NM36|LRC30_HUMAN	tr|A0A3Q0HED4|A0A3Q0HED4_ALLSI	31.068	103	65	1	162	258	10	112	0.001	46.6
sp|A6NM36|LRC30_HUMAN	tr|A0A3Q0HED4|A0A3Q0HED4_ALLSI	26.126	111	82	0	150	260	27	137	0.19	39.7
sp|A6NM36|LRC30_HUMAN	tr|A0A2K5P4J0|A0A2K5P4J0_CERAT	28.571	259	152	4	46	300	13	242	1.05e-20	94.7
sp|A6NM36|LRC30_HUMAN	tr|F7BML5|F7BML5_CALJA	29.108	213	150	1	46	257	139	351	1.06e-20	97.4
sp|A6NM36|LRC30_HUMAN	tr|F7BML5|F7BML5_CALJA	28.571	287	165	5	53	299	216	502	5.66e-20	95.5
sp|A6NM36|LRC30_HUMAN	tr|F7BML5|F7BML5_CALJA	28.807	243	142	5	58	271	35	275	1.01e-15	82.8
sp|A6NM36|LRC30_HUMAN	tr|F7BML5|F7BML5_CALJA	30.645	62	39	1	168	229	30	87	0.21	39.3
sp|A6NM36|LRC30_HUMAN	sp|O88520|SHOC2_MOUSE	35.052	194	124	2	60	251	367	560	1.07e-20	97.4
sp|A6NM36|LRC30_HUMAN	sp|O88520|SHOC2_MOUSE	31.016	187	129	0	75	261	104	290	2.51e-16	84.7
sp|A6NM36|LRC30_HUMAN	sp|O88520|SHOC2_MOUSE	31.553	206	139	1	55	260	130	333	1.29e-13	76.6
sp|A6NM36|LRC30_HUMAN	sp|O88520|SHOC2_MOUSE	27.626	257	164	6	60	296	319	573	1.33e-12	73.6
sp|A6NM36|LRC30_HUMAN	sp|O88520|SHOC2_MOUSE	29.775	178	125	0	51	228	149	326	1.63e-12	73.2
sp|A6NM36|LRC30_HUMAN	tr|A0A286XI12|A0A286XI12_CAVPO	30.275	218	145	1	41	251	379	596	1.08e-20	97.8
sp|A6NM36|LRC30_HUMAN	tr|A0A286XI12|A0A286XI12_CAVPO	29.778	225	146	2	65	286	525	740	1.07e-19	94.7
sp|A6NM36|LRC30_HUMAN	tr|A0A286XI12|A0A286XI12_CAVPO	29.577	213	150	0	51	263	304	516	5.47e-18	89.7
sp|A6NM36|LRC30_HUMAN	tr|A0A286XI12|A0A286XI12_CAVPO	28.293	205	146	1	60	263	220	424	3.37e-13	75.5
sp|A6NM36|LRC30_HUMAN	tr|A0A286XI12|A0A286XI12_CAVPO	26.500	200	124	1	63	262	270	446	8.18e-11	68.6
sp|A6NM36|LRC30_HUMAN	tr|A0A286XI12|A0A286XI12_CAVPO	27.315	216	132	3	44	257	134	326	4.46e-08	60.1
sp|A6NM36|LRC30_HUMAN	tr|A0A286XI12|A0A286XI12_CAVPO	24.551	167	117	3	46	205	600	764	2.12e-06	55.1
sp|A6NM36|LRC30_HUMAN	tr|G3I6S5|G3I6S5_CRIGR	35.052	194	124	2	60	251	367	560	1.08e-20	97.4
sp|A6NM36|LRC30_HUMAN	tr|G3I6S5|G3I6S5_CRIGR	29.947	187	131	0	75	261	104	290	1.21e-14	79.7
sp|A6NM36|LRC30_HUMAN	tr|G3I6S5|G3I6S5_CRIGR	32.039	206	138	1	55	260	130	333	7.31e-14	77.4
sp|A6NM36|LRC30_HUMAN	tr|G3I6S5|G3I6S5_CRIGR	30.337	178	124	0	51	228	149	326	1.00e-13	77.0
sp|A6NM36|LRC30_HUMAN	tr|G3I6S5|G3I6S5_CRIGR	27.626	257	164	6	60	296	319	573	1.21e-12	73.6
sp|A6NM36|LRC30_HUMAN	tr|C0P7D1|C0P7D1_MAIZE	30.800	250	161	3	52	298	201	441	1.09e-20	97.4
sp|A6NM36|LRC30_HUMAN	tr|C0P7D1|C0P7D1_MAIZE	29.952	207	122	3	47	251	241	426	6.32e-13	74.3
sp|A6NM36|LRC30_HUMAN	tr|A0A445B5Y1|A0A445B5Y1_ARAHY	29.644	253	156	5	68	298	215	467	1.10e-20	97.4
sp|A6NM36|LRC30_HUMAN	tr|A0A445B5Y1|A0A445B5Y1_ARAHY	29.688	192	132	2	63	251	261	452	7.39e-15	80.1
sp|A6NM36|LRC30_HUMAN	tr|A0A445B5Y1|A0A445B5Y1_ARAHY	26.829	246	137	7	13	217	223	466	1.40e-08	61.2
sp|A6NM36|LRC30_HUMAN	tr|A0A4X2M9K3|A0A4X2M9K3_VOMUR	28.571	259	152	4	46	300	13	242	1.13e-20	94.7
sp|A6NM36|LRC30_HUMAN	tr|K7G9Z0|K7G9Z0_PELSI	33.005	203	119	3	86	285	2	190	1.13e-20	93.6
sp|A6NM36|LRC30_HUMAN	tr|K7G9Z0|K7G9Z0_PELSI	29.947	187	128	2	46	232	10	193	6.28e-17	83.6
sp|A6NM36|LRC30_HUMAN	tr|K7G9Z0|K7G9Z0_PELSI	23.967	121	69	1	154	251	1	121	0.060	40.0
sp|A6NM36|LRC30_HUMAN	tr|F6PWP7|F6PWP7_MACMU	28.169	213	152	1	46	257	139	351	1.17e-20	97.4
sp|A6NM36|LRC30_HUMAN	tr|F6PWP7|F6PWP7_MACMU	28.472	288	166	5	53	300	216	503	3.10e-19	93.2
sp|A6NM36|LRC30_HUMAN	tr|F6PWP7|F6PWP7_MACMU	28.571	231	136	3	58	261	35	263	3.69e-16	84.3
sp|A6NM36|LRC30_HUMAN	tr|F6PWP7|F6PWP7_MACMU	30.000	180	126	0	63	242	203	382	4.15e-13	75.1
sp|A6NM36|LRC30_HUMAN	tr|F6PWP7|F6PWP7_MACMU	27.528	178	127	2	76	251	30	207	1.74e-11	70.1
sp|A6NM36|LRC30_HUMAN	tr|H9G6U9|H9G6U9_ANOCA	28.956	297	194	6	11	301	120	405	1.21e-20	97.8
sp|A6NM36|LRC30_HUMAN	tr|H9G6U9|H9G6U9_ANOCA	28.870	239	145	6	64	291	97	321	6.45e-11	68.6
sp|A6NM36|LRC30_HUMAN	tr|H9G995|H9G995_ANOCA	33.684	190	125	1	76	264	34	223	1.21e-20	94.4
sp|A6NM36|LRC30_HUMAN	tr|H9G995|H9G995_ANOCA	29.545	176	123	1	51	226	55	229	5.25e-11	67.4
sp|A6NM36|LRC30_HUMAN	tr|H9G995|H9G995_ANOCA	33.708	89	59	0	166	254	32	120	1.73e-08	60.1
sp|A6NM36|LRC30_HUMAN	tr|H9G995|H9G995_ANOCA	26.573	143	81	2	143	262	32	173	3.41e-07	56.2
sp|A6NM36|LRC30_HUMAN	tr|A0A0D9S6N0|A0A0D9S6N0_CHLSB	30.144	209	145	1	41	248	53	261	1.22e-20	95.5
sp|A6NM36|LRC30_HUMAN	tr|A0A0D9S6N0|A0A0D9S6N0_CHLSB	29.661	118	83	0	56	173	161	278	9.37e-08	58.2
sp|A6NM36|LRC30_HUMAN	tr|A0A026WS96|A0A026WS96_OOCBI	27.778	252	162	3	31	282	30	261	1.23e-20	97.8
sp|A6NM36|LRC30_HUMAN	tr|A0A026WS96|A0A026WS96_OOCBI	29.688	192	135	0	60	251	187	378	1.05e-17	89.4
sp|A6NM36|LRC30_HUMAN	tr|A0A026WS96|A0A026WS96_OOCBI	30.808	198	137	0	60	257	141	338	4.37e-17	87.4
sp|A6NM36|LRC30_HUMAN	tr|A0A026WS96|A0A026WS96_OOCBI	33.514	185	123	0	63	247	98	282	4.63e-17	87.4
sp|A6NM36|LRC30_HUMAN	tr|A0A026WS96|A0A026WS96_OOCBI	28.500	200	143	0	52	251	156	355	2.77e-14	79.0
sp|A6NM36|LRC30_HUMAN	tr|A0A026WS96|A0A026WS96_OOCBI	29.114	158	112	0	60	217	233	390	1.06e-09	65.1
sp|A6NM36|LRC30_HUMAN	tr|I3MLV1|I3MLV1_ICTTR	33.500	200	132	1	80	279	116	314	1.24e-20	97.8
sp|A6NM36|LRC30_HUMAN	tr|I3MLV1|I3MLV1_ICTTR	39.669	121	72	1	47	166	174	294	1.00e-11	71.2
sp|A6NM36|LRC30_HUMAN	tr|I3MLV1|I3MLV1_ICTTR	35.000	120	78	0	60	179	165	284	1.68e-09	64.3
sp|A6NM36|LRC30_HUMAN	tr|H0X1K2|H0X1K2_OTOGA	34.184	196	128	1	80	275	116	310	1.25e-20	97.8
sp|A6NM36|LRC30_HUMAN	tr|H0X1K2|H0X1K2_OTOGA	39.252	107	65	0	60	166	188	294	5.85e-09	62.8
sp|A6NM36|LRC30_HUMAN	tr|H0X1K2|H0X1K2_OTOGA	30.769	156	107	1	47	201	128	283	6.58e-08	59.7
sp|A6NM36|LRC30_HUMAN	tr|A0A384DNB8|A0A384DNB8_URSMA	27.632	304	157	4	60	300	196	499	1.27e-20	97.4
sp|A6NM36|LRC30_HUMAN	tr|A0A384DNB8|A0A384DNB8_URSMA	27.273	198	144	0	60	257	150	347	2.57e-17	87.4
sp|A6NM36|LRC30_HUMAN	tr|A0A384DNB8|A0A384DNB8_URSMA	29.032	248	145	4	58	284	35	272	3.39e-10	66.2
sp|A6NM36|LRC30_HUMAN	tr|A0A2J8MHM5|A0A2J8MHM5_PANTR	27.099	262	188	2	41	299	53	314	1.27e-20	95.5
sp|A6NM36|LRC30_HUMAN	tr|G3RJQ9|G3RJQ9_GORGO	27.099	262	188	2	41	299	53	314	1.27e-20	95.5
sp|A6NM36|LRC30_HUMAN	tr|A0A455BE40|A0A455BE40_PHYMC	32.663	199	133	1	63	261	44	241	1.28e-20	94.4
sp|A6NM36|LRC30_HUMAN	tr|A0A455BE40|A0A455BE40_PHYMC	32.778	180	121	0	74	253	32	211	1.70e-17	85.9
sp|A6NM36|LRC30_HUMAN	tr|A0A455BE40|A0A455BE40_PHYMC	31.737	167	113	1	60	226	64	229	8.85e-13	72.8
sp|A6NM36|LRC30_HUMAN	tr|A0A455BE40|A0A455BE40_PHYMC	30.769	143	98	1	120	262	32	173	1.58e-09	63.2
sp|A6NM36|LRC30_HUMAN	sp|Q5E9C0|RSU1_BOVIN	28.185	259	153	4	46	300	13	242	1.30e-20	94.4
sp|A6NM36|LRC30_HUMAN	tr|A0A3B4VEC9|A0A3B4VEC9_SERDU	37.427	171	104	2	60	228	30	199	1.33e-20	94.4
sp|A6NM36|LRC30_HUMAN	tr|G3HN65|G3HN65_CRIGR	28.185	259	153	4	46	300	13	242	1.35e-20	94.4
sp|A6NM36|LRC30_HUMAN	tr|G3T545|G3T545_LOXAF	35.052	194	124	2	60	251	367	560	1.36e-20	97.4
sp|A6NM36|LRC30_HUMAN	tr|G3T545|G3T545_LOXAF	29.412	187	132	0	75	261	104	290	7.66e-15	80.1
sp|A6NM36|LRC30_HUMAN	tr|G3T545|G3T545_LOXAF	31.553	206	139	1	55	260	130	333	3.24e-13	75.5
sp|A6NM36|LRC30_HUMAN	tr|G3T545|G3T545_LOXAF	27.059	255	168	5	60	296	319	573	3.55e-12	72.4
sp|A6NM36|LRC30_HUMAN	tr|G3T545|G3T545_LOXAF	29.213	178	126	0	51	228	149	326	1.15e-11	70.9
sp|A6NM36|LRC30_HUMAN	tr|A0A1S3A6X0|A0A1S3A6X0_ERIEU	35.052	194	124	2	60	251	367	560	1.37e-20	97.4
sp|A6NM36|LRC30_HUMAN	tr|A0A1S3A6X0|A0A1S3A6X0_ERIEU	29.947	187	131	0	75	261	104	290	1.30e-15	82.4
sp|A6NM36|LRC30_HUMAN	tr|A0A1S3A6X0|A0A1S3A6X0_ERIEU	31.553	206	139	1	55	260	130	333	1.37e-13	76.6
sp|A6NM36|LRC30_HUMAN	tr|A0A1S3A6X0|A0A1S3A6X0_ERIEU	27.626	257	164	6	60	296	319	573	1.32e-12	73.6
sp|A6NM36|LRC30_HUMAN	tr|A0A1S3A6X0|A0A1S3A6X0_ERIEU	29.775	178	125	0	51	228	149	326	1.65e-12	73.2
sp|A6NM36|LRC30_HUMAN	tr|A0A1S3A6X0|A0A1S3A6X0_ERIEU	35.433	127	82	0	51	177	405	531	3.57e-10	66.2
sp|A6NM36|LRC30_HUMAN	tr|A0A1S3PE38|A0A1S3PE38_SALSA	30.882	204	131	2	76	279	63	256	1.38e-20	96.3
sp|A6NM36|LRC30_HUMAN	tr|A0A1S3PE38|A0A1S3PE38_SALSA	32.824	131	88	0	121	251	62	192	5.19e-10	65.5
sp|A6NM36|LRC30_HUMAN	tr|A0A1S3PE38|A0A1S3PE38_SALSA	25.904	166	99	2	60	225	116	257	7.68e-05	49.7
sp|A6NM36|LRC30_HUMAN	tr|G1KSY4|G1KSY4_ANOCA	31.687	243	134	5	60	300	30	242	1.41e-20	94.4
sp|A6NM36|LRC30_HUMAN	tr|A0A1S3F9F7|A0A1S3F9F7_DIPOR	35.052	194	124	2	60	251	366	559	1.41e-20	97.1
sp|A6NM36|LRC30_HUMAN	tr|A0A1S3F9F7|A0A1S3F9F7_DIPOR	29.412	187	132	0	75	261	103	289	3.38e-14	78.2
sp|A6NM36|LRC30_HUMAN	tr|A0A1S3F9F7|A0A1S3F9F7_DIPOR	31.553	206	139	1	55	260	129	332	9.38e-14	77.0
sp|A6NM36|LRC30_HUMAN	tr|A0A1S3F9F7|A0A1S3F9F7_DIPOR	29.775	178	125	0	51	228	148	325	5.70e-13	74.7
sp|A6NM36|LRC30_HUMAN	tr|A0A1S3F9F7|A0A1S3F9F7_DIPOR	27.626	257	164	6	60	296	318	572	1.47e-12	73.6
sp|A6NM36|LRC30_HUMAN	tr|A0A1S3F9F7|A0A1S3F9F7_DIPOR	35.433	127	82	0	51	177	404	530	3.73e-10	66.2
sp|A6NM36|LRC30_HUMAN	tr|A0A087QZG2|A0A087QZG2_APTFO	34.536	194	125	2	60	251	367	560	1.47e-20	97.1
sp|A6NM36|LRC30_HUMAN	tr|A0A087QZG2|A0A087QZG2_APTFO	30.455	220	151	1	42	261	117	334	4.76e-19	92.8
sp|A6NM36|LRC30_HUMAN	tr|A0A087QZG2|A0A087QZG2_APTFO	26.267	217	157	3	48	261	261	477	1.34e-14	79.7
sp|A6NM36|LRC30_HUMAN	tr|A0A087QZG2|A0A087QZG2_APTFO	26.978	278	162	5	60	296	296	573	1.88e-13	76.3
sp|A6NM36|LRC30_HUMAN	tr|A0A5G2Q990|A0A5G2Q990_PIG	28.185	259	153	4	46	300	13	242	1.48e-20	94.4
sp|A6NM36|LRC30_HUMAN	tr|G1S0C1|G1S0C1_NOMLE	35.052	194	124	2	60	251	367	560	1.48e-20	97.1
sp|A6NM36|LRC30_HUMAN	tr|G1S0C1|G1S0C1_NOMLE	29.412	187	132	0	75	261	104	290	1.10e-14	79.7
sp|A6NM36|LRC30_HUMAN	tr|G1S0C1|G1S0C1_NOMLE	31.553	206	139	1	55	260	130	333	5.91e-14	77.8
sp|A6NM36|LRC30_HUMAN	tr|G1S0C1|G1S0C1_NOMLE	29.775	178	125	0	51	228	149	326	7.88e-13	74.3
sp|A6NM36|LRC30_HUMAN	tr|G1S0C1|G1S0C1_NOMLE	27.626	257	164	6	60	296	319	573	1.40e-12	73.6
sp|A6NM36|LRC30_HUMAN	tr|A0A2U3W0X3|A0A2U3W0X3_ODORO	31.553	206	138	2	63	265	75	280	1.52e-20	95.1
sp|A6NM36|LRC30_HUMAN	tr|A0A2U3W0X3|A0A2U3W0X3_ODORO	33.051	118	79	0	56	173	161	278	1.42e-10	66.6
sp|A6NM36|LRC30_HUMAN	tr|A0A2U3W0X3|A0A2U3W0X3_ODORO	27.957	93	67	0	168	260	65	157	1.9	35.8
sp|A6NM36|LRC30_HUMAN	tr|A0A093GD40|A0A093GD40_DRYPU	33.010	206	136	1	46	251	78	281	1.52e-20	96.7
sp|A6NM36|LRC30_HUMAN	tr|A0A093GD40|A0A093GD40_DRYPU	31.720	186	127	0	63	248	139	324	3.31e-19	92.8
sp|A6NM36|LRC30_HUMAN	tr|A0A093GD40|A0A093GD40_DRYPU	30.601	183	117	2	104	286	19	191	7.17e-12	71.2
sp|A6NM36|LRC30_HUMAN	tr|A0A093GD40|A0A093GD40_DRYPU	29.870	154	108	0	76	229	175	328	1.33e-11	70.5
sp|A6NM36|LRC30_HUMAN	tr|A0A093GD40|A0A093GD40_DRYPU	28.205	195	140	0	48	242	32	226	3.17e-11	69.3
sp|A6NM36|LRC30_HUMAN	tr|A0A093GD40|A0A093GD40_DRYPU	31.522	92	63	0	169	260	15	106	0.011	43.1
sp|A6NM36|LRC30_HUMAN	tr|A0A287B795|A0A287B795_PIG	35.052	194	124	2	60	251	367	560	1.52e-20	97.1
sp|A6NM36|LRC30_HUMAN	tr|A0A287B795|A0A287B795_PIG	29.412	187	132	0	75	261	104	290	1.09e-14	79.7
sp|A6NM36|LRC30_HUMAN	tr|A0A287B795|A0A287B795_PIG	31.553	206	139	1	55	260	130	333	6.13e-14	77.4
sp|A6NM36|LRC30_HUMAN	tr|A0A287B795|A0A287B795_PIG	29.775	178	125	0	51	228	149	326	8.10e-13	74.3
sp|A6NM36|LRC30_HUMAN	tr|A0A287B795|A0A287B795_PIG	27.626	257	164	6	60	296	319	573	1.48e-12	73.6
sp|A6NM36|LRC30_HUMAN	tr|A0A2K6STX4|A0A2K6STX4_SAIBB	35.052	194	124	2	60	251	367	560	1.52e-20	97.1
sp|A6NM36|LRC30_HUMAN	tr|A0A2K6STX4|A0A2K6STX4_SAIBB	31.068	206	140	1	55	260	130	333	1.31e-13	76.6
sp|A6NM36|LRC30_HUMAN	tr|A0A2K6STX4|A0A2K6STX4_SAIBB	29.944	177	101	3	75	251	104	257	7.52e-13	74.3
sp|A6NM36|LRC30_HUMAN	tr|A0A2K6STX4|A0A2K6STX4_SAIBB	29.775	178	125	0	51	228	149	326	1.29e-12	73.6
sp|A6NM36|LRC30_HUMAN	tr|A0A2K6STX4|A0A2K6STX4_SAIBB	27.626	257	164	6	60	296	319	573	1.49e-12	73.6
sp|A6NM36|LRC30_HUMAN	tr|A0A2K6STX4|A0A2K6STX4_SAIBB	35.433	127	82	0	51	177	405	531	3.84e-10	66.2
sp|A6NM36|LRC30_HUMAN	tr|A0A2K6STX4|A0A2K6STX4_SAIBB	26.596	94	69	0	167	260	104	197	0.53	37.7
sp|A6NM36|LRC30_HUMAN	tr|L5K0V8|L5K0V8_PTEAL	35.052	194	124	2	60	251	367	560	1.52e-20	97.1
sp|A6NM36|LRC30_HUMAN	tr|L5K0V8|L5K0V8_PTEAL	29.412	187	132	0	75	261	104	290	1.09e-14	79.7
sp|A6NM36|LRC30_HUMAN	tr|L5K0V8|L5K0V8_PTEAL	31.553	206	139	1	55	260	130	333	6.13e-14	77.4
sp|A6NM36|LRC30_HUMAN	tr|L5K0V8|L5K0V8_PTEAL	29.775	178	125	0	51	228	149	326	8.10e-13	74.3
sp|A6NM36|LRC30_HUMAN	tr|L5K0V8|L5K0V8_PTEAL	27.626	257	164	6	60	296	319	573	1.48e-12	73.6
sp|A6NM36|LRC30_HUMAN	sp|Q5RAV5|SHOC2_PONAB	35.052	194	124	2	60	251	367	560	1.52e-20	97.1
sp|A6NM36|LRC30_HUMAN	sp|Q5RAV5|SHOC2_PONAB	29.412	187	132	0	75	261	104	290	1.09e-14	79.7
sp|A6NM36|LRC30_HUMAN	sp|Q5RAV5|SHOC2_PONAB	31.553	206	139	1	55	260	130	333	6.13e-14	77.4
sp|A6NM36|LRC30_HUMAN	sp|Q5RAV5|SHOC2_PONAB	29.775	178	125	0	51	228	149	326	8.10e-13	74.3
sp|A6NM36|LRC30_HUMAN	sp|Q5RAV5|SHOC2_PONAB	27.626	257	164	6	60	296	319	573	1.48e-12	73.6
sp|A6NM36|LRC30_HUMAN	tr|H2Q2K4|H2Q2K4_PANTR	35.052	194	124	2	60	251	367	560	1.52e-20	97.1
sp|A6NM36|LRC30_HUMAN	tr|H2Q2K4|H2Q2K4_PANTR	29.412	187	132	0	75	261	104	290	1.09e-14	79.7
sp|A6NM36|LRC30_HUMAN	tr|H2Q2K4|H2Q2K4_PANTR	31.553	206	139	1	55	260	130	333	6.13e-14	77.4
sp|A6NM36|LRC30_HUMAN	tr|H2Q2K4|H2Q2K4_PANTR	29.775	178	125	0	51	228	149	326	8.10e-13	74.3
sp|A6NM36|LRC30_HUMAN	tr|H2Q2K4|H2Q2K4_PANTR	27.626	257	164	6	60	296	319	573	1.48e-12	73.6
sp|A6NM36|LRC30_HUMAN	tr|A0A2R9CDZ7|A0A2R9CDZ7_PANPA	35.052	194	124	2	60	251	367	560	1.52e-20	97.1
sp|A6NM36|LRC30_HUMAN	tr|A0A2R9CDZ7|A0A2R9CDZ7_PANPA	29.412	187	132	0	75	261	104	290	1.09e-14	79.7
sp|A6NM36|LRC30_HUMAN	tr|A0A2R9CDZ7|A0A2R9CDZ7_PANPA	31.553	206	139	1	55	260	130	333	6.13e-14	77.4
sp|A6NM36|LRC30_HUMAN	tr|A0A2R9CDZ7|A0A2R9CDZ7_PANPA	29.775	178	125	0	51	228	149	326	8.10e-13	74.3
sp|A6NM36|LRC30_HUMAN	tr|A0A2R9CDZ7|A0A2R9CDZ7_PANPA	27.626	257	164	6	60	296	319	573	1.48e-12	73.6
sp|A6NM36|LRC30_HUMAN	tr|H0X798|H0X798_OTOGA	35.052	194	124	2	60	251	367	560	1.52e-20	97.1
sp|A6NM36|LRC30_HUMAN	tr|H0X798|H0X798_OTOGA	29.412	187	132	0	75	261	104	290	1.09e-14	79.7
sp|A6NM36|LRC30_HUMAN	tr|H0X798|H0X798_OTOGA	31.553	206	139	1	55	260	130	333	6.13e-14	77.4
sp|A6NM36|LRC30_HUMAN	tr|H0X798|H0X798_OTOGA	29.775	178	125	0	51	228	149	326	8.10e-13	74.3
sp|A6NM36|LRC30_HUMAN	tr|H0X798|H0X798_OTOGA	27.626	257	164	6	60	296	319	573	1.48e-12	73.6
sp|A6NM36|LRC30_HUMAN	tr|G1PNN4|G1PNN4_MYOLU	35.052	194	124	2	60	251	367	560	1.52e-20	97.1
sp|A6NM36|LRC30_HUMAN	tr|G1PNN4|G1PNN4_MYOLU	29.412	187	132	0	75	261	104	290	1.09e-14	79.7
sp|A6NM36|LRC30_HUMAN	tr|G1PNN4|G1PNN4_MYOLU	31.553	206	139	1	55	260	130	333	6.13e-14	77.4
sp|A6NM36|LRC30_HUMAN	tr|G1PNN4|G1PNN4_MYOLU	29.775	178	125	0	51	228	149	326	8.10e-13	74.3
sp|A6NM36|LRC30_HUMAN	tr|G1PNN4|G1PNN4_MYOLU	27.626	257	164	6	60	296	319	573	1.48e-12	73.6
sp|A6NM36|LRC30_HUMAN	sp|Q9UQ13|SHOC2_HUMAN	35.052	194	124	2	60	251	367	560	1.52e-20	97.1
sp|A6NM36|LRC30_HUMAN	sp|Q9UQ13|SHOC2_HUMAN	29.412	187	132	0	75	261	104	290	1.09e-14	79.7
sp|A6NM36|LRC30_HUMAN	sp|Q9UQ13|SHOC2_HUMAN	31.553	206	139	1	55	260	130	333	6.13e-14	77.4
sp|A6NM36|LRC30_HUMAN	sp|Q9UQ13|SHOC2_HUMAN	29.775	178	125	0	51	228	149	326	8.10e-13	74.3
sp|A6NM36|LRC30_HUMAN	sp|Q9UQ13|SHOC2_HUMAN	27.626	257	164	6	60	296	319	573	1.48e-12	73.6
sp|A6NM36|LRC30_HUMAN	tr|G3QZG6|G3QZG6_GORGO	35.052	194	124	2	60	251	367	560	1.52e-20	97.1
sp|A6NM36|LRC30_HUMAN	tr|G3QZG6|G3QZG6_GORGO	29.412	187	132	0	75	261	104	290	1.09e-14	79.7
sp|A6NM36|LRC30_HUMAN	tr|G3QZG6|G3QZG6_GORGO	31.553	206	139	1	55	260	130	333	6.13e-14	77.4
sp|A6NM36|LRC30_HUMAN	tr|G3QZG6|G3QZG6_GORGO	29.775	178	125	0	51	228	149	326	8.10e-13	74.3
sp|A6NM36|LRC30_HUMAN	tr|G3QZG6|G3QZG6_GORGO	27.626	257	164	6	60	296	319	573	1.48e-12	73.6
sp|A6NM36|LRC30_HUMAN	tr|F6Q6N0|F6Q6N0_HORSE	35.052	194	124	2	60	251	367	560	1.52e-20	97.1
sp|A6NM36|LRC30_HUMAN	tr|F6Q6N0|F6Q6N0_HORSE	29.412	187	132	0	75	261	104	290	1.09e-14	79.7
sp|A6NM36|LRC30_HUMAN	tr|F6Q6N0|F6Q6N0_HORSE	31.553	206	139	1	55	260	130	333	6.13e-14	77.4
sp|A6NM36|LRC30_HUMAN	tr|F6Q6N0|F6Q6N0_HORSE	29.775	178	125	0	51	228	149	326	8.10e-13	74.3
sp|A6NM36|LRC30_HUMAN	tr|F6Q6N0|F6Q6N0_HORSE	27.626	257	164	6	60	296	319	573	1.48e-12	73.6
sp|A6NM36|LRC30_HUMAN	tr|A0A2Y9QWP8|A0A2Y9QWP8_TRIMA	35.052	194	124	2	60	251	366	559	1.55e-20	97.1
sp|A6NM36|LRC30_HUMAN	tr|A0A2Y9QWP8|A0A2Y9QWP8_TRIMA	29.412	187	132	0	75	261	103	289	9.14e-15	80.1
sp|A6NM36|LRC30_HUMAN	tr|A0A2Y9QWP8|A0A2Y9QWP8_TRIMA	30.594	219	150	1	42	260	116	332	3.43e-13	75.5
sp|A6NM36|LRC30_HUMAN	tr|A0A2Y9QWP8|A0A2Y9QWP8_TRIMA	27.059	255	168	5	60	296	318	572	4.22e-12	72.0
sp|A6NM36|LRC30_HUMAN	tr|A0A1S3Q8Q2|A0A1S3Q8Q2_SALSA	33.333	186	124	0	63	248	189	374	1.55e-20	97.4
sp|A6NM36|LRC30_HUMAN	tr|A0A1S3Q8Q2|A0A1S3Q8Q2_SALSA	31.553	206	139	1	46	251	128	331	1.97e-17	88.6
sp|A6NM36|LRC30_HUMAN	tr|A0A1S3Q8Q2|A0A1S3Q8Q2_SALSA	31.000	200	137	1	60	258	24	223	1.58e-16	85.9
sp|A6NM36|LRC30_HUMAN	tr|A0A1S3Q8Q2|A0A1S3Q8Q2_SALSA	29.167	192	136	0	60	251	48	239	3.29e-16	84.7
sp|A6NM36|LRC30_HUMAN	tr|A0A1S3Q8Q2|A0A1S3Q8Q2_SALSA	27.119	236	149	1	48	260	82	317	7.35e-10	65.9
sp|A6NM36|LRC30_HUMAN	tr|A0A1S3Q8Q2|A0A1S3Q8Q2_SALSA	27.059	170	124	0	60	229	209	378	4.17e-08	60.5
sp|A6NM36|LRC30_HUMAN	tr|W5PH15|W5PH15_SHEEP	28.185	259	153	4	46	300	13	242	1.58e-20	94.4
sp|A6NM36|LRC30_HUMAN	tr|A0A2K5ZF38|A0A2K5ZF38_MANLE	35.052	194	124	2	60	251	367	560	1.58e-20	97.1
sp|A6NM36|LRC30_HUMAN	tr|A0A2K5ZF38|A0A2K5ZF38_MANLE	29.412	187	132	0	75	261	104	290	1.11e-14	79.7
sp|A6NM36|LRC30_HUMAN	tr|A0A2K5ZF38|A0A2K5ZF38_MANLE	31.553	206	139	1	55	260	130	333	7.31e-14	77.4
sp|A6NM36|LRC30_HUMAN	tr|A0A2K5ZF38|A0A2K5ZF38_MANLE	29.775	178	125	0	51	228	149	326	7.25e-13	74.3
sp|A6NM36|LRC30_HUMAN	tr|A0A2K5ZF38|A0A2K5ZF38_MANLE	27.626	257	164	6	60	296	319	573	1.45e-12	73.6
sp|A6NM36|LRC30_HUMAN	tr|G7PDY8|G7PDY8_MACFA	35.052	194	124	2	60	251	367	560	1.58e-20	97.1
sp|A6NM36|LRC30_HUMAN	tr|G7PDY8|G7PDY8_MACFA	29.412	187	132	0	75	261	104	290	1.11e-14	79.7
sp|A6NM36|LRC30_HUMAN	tr|G7PDY8|G7PDY8_MACFA	31.553	206	139	1	55	260	130	333	7.31e-14	77.4
sp|A6NM36|LRC30_HUMAN	tr|G7PDY8|G7PDY8_MACFA	29.775	178	125	0	51	228	149	326	7.25e-13	74.3
sp|A6NM36|LRC30_HUMAN	tr|G7PDY8|G7PDY8_MACFA	27.626	257	164	6	60	296	319	573	1.45e-12	73.6
sp|A6NM36|LRC30_HUMAN	tr|I3MSZ4|I3MSZ4_ICTTR	35.052	194	124	2	60	251	367	560	1.58e-20	97.1
sp|A6NM36|LRC30_HUMAN	tr|I3MSZ4|I3MSZ4_ICTTR	29.412	187	132	0	75	261	104	290	1.74e-14	79.3
sp|A6NM36|LRC30_HUMAN	tr|I3MSZ4|I3MSZ4_ICTTR	31.553	206	139	1	55	260	130	333	5.64e-14	77.8
sp|A6NM36|LRC30_HUMAN	tr|I3MSZ4|I3MSZ4_ICTTR	29.775	178	125	0	51	228	149	326	1.07e-12	73.9
sp|A6NM36|LRC30_HUMAN	tr|I3MSZ4|I3MSZ4_ICTTR	27.626	257	164	6	60	296	319	573	1.55e-12	73.6
sp|A6NM36|LRC30_HUMAN	tr|A0A0D9QYN1|A0A0D9QYN1_CHLSB	35.052	194	124	2	60	251	367	560	1.58e-20	97.1
sp|A6NM36|LRC30_HUMAN	tr|A0A0D9QYN1|A0A0D9QYN1_CHLSB	29.412	187	132	0	75	261	104	290	1.11e-14	79.7
sp|A6NM36|LRC30_HUMAN	tr|A0A0D9QYN1|A0A0D9QYN1_CHLSB	31.553	206	139	1	55	260	130	333	7.31e-14	77.4
sp|A6NM36|LRC30_HUMAN	tr|A0A0D9QYN1|A0A0D9QYN1_CHLSB	29.775	178	125	0	51	228	149	326	7.25e-13	74.3
sp|A6NM36|LRC30_HUMAN	tr|A0A0D9QYN1|A0A0D9QYN1_CHLSB	27.626	257	164	6	60	296	319	573	1.45e-12	73.6
sp|A6NM36|LRC30_HUMAN	tr|A0A2K5MWM4|A0A2K5MWM4_CERAT	35.052	194	124	2	60	251	367	560	1.58e-20	97.1
sp|A6NM36|LRC30_HUMAN	tr|A0A2K5MWM4|A0A2K5MWM4_CERAT	29.412	187	132	0	75	261	104	290	1.11e-14	79.7
sp|A6NM36|LRC30_HUMAN	tr|A0A2K5MWM4|A0A2K5MWM4_CERAT	31.553	206	139	1	55	260	130	333	7.31e-14	77.4
sp|A6NM36|LRC30_HUMAN	tr|A0A2K5MWM4|A0A2K5MWM4_CERAT	29.775	178	125	0	51	228	149	326	7.25e-13	74.3
sp|A6NM36|LRC30_HUMAN	tr|A0A2K5MWM4|A0A2K5MWM4_CERAT	27.626	257	164	6	60	296	319	573	1.45e-12	73.6
sp|A6NM36|LRC30_HUMAN	tr|A0A2U4BQP4|A0A2U4BQP4_TURTR	35.052	194	124	2	60	251	367	560	1.60e-20	97.1
sp|A6NM36|LRC30_HUMAN	tr|A0A2U4BQP4|A0A2U4BQP4_TURTR	29.412	187	132	0	75	261	104	290	1.09e-14	79.7
sp|A6NM36|LRC30_HUMAN	tr|A0A2U4BQP4|A0A2U4BQP4_TURTR	31.553	206	139	1	55	260	130	333	5.91e-14	77.8
sp|A6NM36|LRC30_HUMAN	tr|A0A2U4BQP4|A0A2U4BQP4_TURTR	29.775	178	125	0	51	228	149	326	8.18e-13	74.3
sp|A6NM36|LRC30_HUMAN	tr|A0A2U4BQP4|A0A2U4BQP4_TURTR	27.626	257	164	6	60	296	319	573	1.45e-12	73.6
sp|A6NM36|LRC30_HUMAN	tr|A0A2Y9SIB6|A0A2Y9SIB6_PHYMC	35.052	194	124	2	60	251	367	560	1.60e-20	97.1
sp|A6NM36|LRC30_HUMAN	tr|A0A2Y9SIB6|A0A2Y9SIB6_PHYMC	29.412	187	132	0	75	261	104	290	1.09e-14	79.7
sp|A6NM36|LRC30_HUMAN	tr|A0A2Y9SIB6|A0A2Y9SIB6_PHYMC	31.553	206	139	1	55	260	130	333	5.91e-14	77.8
sp|A6NM36|LRC30_HUMAN	tr|A0A2Y9SIB6|A0A2Y9SIB6_PHYMC	29.775	178	125	0	51	228	149	326	8.18e-13	74.3
sp|A6NM36|LRC30_HUMAN	tr|A0A2Y9SIB6|A0A2Y9SIB6_PHYMC	27.626	257	164	6	60	296	319	573	1.45e-12	73.6
sp|A6NM36|LRC30_HUMAN	tr|W5PLK6|W5PLK6_SHEEP	35.052	194	124	2	60	251	367	560	1.60e-20	97.1
sp|A6NM36|LRC30_HUMAN	tr|W5PLK6|W5PLK6_SHEEP	29.412	187	132	0	75	261	104	290	1.09e-14	79.7
sp|A6NM36|LRC30_HUMAN	tr|W5PLK6|W5PLK6_SHEEP	31.553	206	139	1	55	260	130	333	5.91e-14	77.8
sp|A6NM36|LRC30_HUMAN	tr|W5PLK6|W5PLK6_SHEEP	29.775	178	125	0	51	228	149	326	8.18e-13	74.3
sp|A6NM36|LRC30_HUMAN	tr|W5PLK6|W5PLK6_SHEEP	27.626	257	164	6	60	296	319	573	1.45e-12	73.6
sp|A6NM36|LRC30_HUMAN	tr|A0A340Y993|A0A340Y993_LIPVE	35.052	194	124	2	60	251	367	560	1.60e-20	97.1
sp|A6NM36|LRC30_HUMAN	tr|A0A340Y993|A0A340Y993_LIPVE	29.412	187	132	0	75	261	104	290	1.09e-14	79.7
sp|A6NM36|LRC30_HUMAN	tr|A0A340Y993|A0A340Y993_LIPVE	31.553	206	139	1	55	260	130	333	5.91e-14	77.8
sp|A6NM36|LRC30_HUMAN	tr|A0A340Y993|A0A340Y993_LIPVE	29.775	178	125	0	51	228	149	326	8.18e-13	74.3
sp|A6NM36|LRC30_HUMAN	tr|A0A340Y993|A0A340Y993_LIPVE	27.626	257	164	6	60	296	319	573	1.45e-12	73.6
sp|A6NM36|LRC30_HUMAN	tr|A0A2Y9N5K4|A0A2Y9N5K4_DELLE	35.052	194	124	2	60	251	367	560	1.60e-20	97.1
sp|A6NM36|LRC30_HUMAN	tr|A0A2Y9N5K4|A0A2Y9N5K4_DELLE	29.412	187	132	0	75	261	104	290	1.09e-14	79.7
sp|A6NM36|LRC30_HUMAN	tr|A0A2Y9N5K4|A0A2Y9N5K4_DELLE	31.553	206	139	1	55	260	130	333	5.91e-14	77.8
sp|A6NM36|LRC30_HUMAN	tr|A0A2Y9N5K4|A0A2Y9N5K4_DELLE	29.775	178	125	0	51	228	149	326	8.18e-13	74.3
sp|A6NM36|LRC30_HUMAN	tr|A0A2Y9N5K4|A0A2Y9N5K4_DELLE	27.626	257	164	6	60	296	319	573	1.45e-12	73.6
sp|A6NM36|LRC30_HUMAN	tr|A0A452EFB1|A0A452EFB1_CAPHI	35.052	194	124	2	60	251	367	560	1.60e-20	97.1
sp|A6NM36|LRC30_HUMAN	tr|A0A452EFB1|A0A452EFB1_CAPHI	29.412	187	132	0	75	261	104	290	1.09e-14	79.7
sp|A6NM36|LRC30_HUMAN	tr|A0A452EFB1|A0A452EFB1_CAPHI	31.553	206	139	1	55	260	130	333	5.91e-14	77.8
sp|A6NM36|LRC30_HUMAN	tr|A0A452EFB1|A0A452EFB1_CAPHI	29.775	178	125	0	51	228	149	326	8.18e-13	74.3
sp|A6NM36|LRC30_HUMAN	tr|A0A452EFB1|A0A452EFB1_CAPHI	27.626	257	164	6	60	296	319	573	1.45e-12	73.6
sp|A6NM36|LRC30_HUMAN	sp|A6QLV3|SHOC2_BOVIN	35.052	194	124	2	60	251	367	560	1.60e-20	97.1
sp|A6NM36|LRC30_HUMAN	sp|A6QLV3|SHOC2_BOVIN	29.412	187	132	0	75	261	104	290	1.09e-14	79.7
sp|A6NM36|LRC30_HUMAN	sp|A6QLV3|SHOC2_BOVIN	31.553	206	139	1	55	260	130	333	5.91e-14	77.8
sp|A6NM36|LRC30_HUMAN	sp|A6QLV3|SHOC2_BOVIN	29.775	178	125	0	51	228	149	326	8.18e-13	74.3
sp|A6NM36|LRC30_HUMAN	sp|A6QLV3|SHOC2_BOVIN	27.626	257	164	6	60	296	319	573	1.45e-12	73.6
sp|A6NM36|LRC30_HUMAN	tr|F1RYY9|F1RYY9_PIG	32.500	200	134	1	81	280	156	354	1.60e-20	97.4
sp|A6NM36|LRC30_HUMAN	tr|F1RYY9|F1RYY9_PIG	39.252	107	65	0	60	166	227	333	3.03e-10	66.6
sp|A6NM36|LRC30_HUMAN	tr|A0A2U4B759|A0A2U4B759_TURTR	28.185	259	153	4	46	300	13	242	1.61e-20	94.0
sp|A6NM36|LRC30_HUMAN	tr|A0A2K5C7Q8|A0A2K5C7Q8_AOTNA	35.052	194	124	2	60	251	371	564	1.64e-20	97.1
sp|A6NM36|LRC30_HUMAN	tr|A0A2K5C7Q8|A0A2K5C7Q8_AOTNA	27.626	257	164	6	60	296	323	577	1.45e-12	73.6
sp|A6NM36|LRC30_HUMAN	tr|A0A2K5C7Q8|A0A2K5C7Q8_AOTNA	28.652	178	104	3	75	252	104	258	1.13e-11	70.9
sp|A6NM36|LRC30_HUMAN	tr|A0A2K5C7Q8|A0A2K5C7Q8_AOTNA	25.714	210	152	1	46	251	98	307	2.42e-09	63.5
sp|A6NM36|LRC30_HUMAN	tr|A0A384BJ98|A0A384BJ98_URSMA	35.052	194	124	2	60	251	367	560	1.64e-20	97.1
sp|A6NM36|LRC30_HUMAN	tr|A0A384BJ98|A0A384BJ98_URSMA	29.947	187	131	0	75	261	104	290	2.46e-15	81.6
sp|A6NM36|LRC30_HUMAN	tr|A0A384BJ98|A0A384BJ98_URSMA	30.583	206	141	1	55	260	130	333	7.52e-13	74.3
sp|A6NM36|LRC30_HUMAN	tr|A0A384BJ98|A0A384BJ98_URSMA	29.775	178	125	0	51	228	149	326	1.33e-12	73.6
