## Supplementary material for "Profiling the Human Phosphoproteome to Estimate the True Extent of Protein Phosphorylation": SI_Tab4_blast_result_file: blast_result_file.tsv (part 255 of 1166)

tr|A0A024R1R8|A0A024R1R8_HUMAN	tr|A0A024R1R8|A0A024R1R8_HUMAN	100.000	64	0	0	1	64	1	64	1.76e-34	115
sp|A6NM36|LRC30_HUMAN	tr|A0A384BJ98|A0A384BJ98_URSMA	28.000	250	159	5	66	296	326	573	1.81e-12	73.2
sp|A6NM36|LRC30_HUMAN	tr|A0A2U3WQY2|A0A2U3WQY2_ODORO	35.052	194	124	2	60	251	367	560	1.64e-20	97.1
sp|A6NM36|LRC30_HUMAN	tr|A0A2U3WQY2|A0A2U3WQY2_ODORO	29.947	187	131	0	75	261	104	290	2.46e-15	81.6
sp|A6NM36|LRC30_HUMAN	tr|A0A2U3WQY2|A0A2U3WQY2_ODORO	30.583	206	141	1	55	260	130	333	7.52e-13	74.3
sp|A6NM36|LRC30_HUMAN	tr|A0A2U3WQY2|A0A2U3WQY2_ODORO	29.775	178	125	0	51	228	149	326	1.33e-12	73.6
sp|A6NM36|LRC30_HUMAN	tr|A0A2U3WQY2|A0A2U3WQY2_ODORO	28.000	250	159	5	66	296	326	573	1.81e-12	73.2
sp|A6NM36|LRC30_HUMAN	tr|A0A2U3XWJ1|A0A2U3XWJ1_LEPWE	35.052	194	124	2	60	251	367	560	1.64e-20	97.1
sp|A6NM36|LRC30_HUMAN	tr|A0A2U3XWJ1|A0A2U3XWJ1_LEPWE	29.947	187	131	0	75	261	104	290	2.46e-15	81.6
sp|A6NM36|LRC30_HUMAN	tr|A0A2U3XWJ1|A0A2U3XWJ1_LEPWE	30.583	206	141	1	55	260	130	333	7.52e-13	74.3
sp|A6NM36|LRC30_HUMAN	tr|A0A2U3XWJ1|A0A2U3XWJ1_LEPWE	29.775	178	125	0	51	228	149	326	1.33e-12	73.6
sp|A6NM36|LRC30_HUMAN	tr|A0A2U3XWJ1|A0A2U3XWJ1_LEPWE	28.000	250	159	5	66	296	326	573	1.81e-12	73.2
sp|A6NM36|LRC30_HUMAN	tr|A0A337SSD8|A0A337SSD8_FELCA	35.052	194	124	2	60	251	367	560	1.64e-20	97.1
sp|A6NM36|LRC30_HUMAN	tr|A0A337SSD8|A0A337SSD8_FELCA	29.947	187	131	0	75	261	104	290	2.46e-15	81.6
sp|A6NM36|LRC30_HUMAN	tr|A0A337SSD8|A0A337SSD8_FELCA	30.583	206	141	1	55	260	130	333	7.52e-13	74.3
sp|A6NM36|LRC30_HUMAN	tr|A0A337SSD8|A0A337SSD8_FELCA	29.775	178	125	0	51	228	149	326	1.33e-12	73.6
sp|A6NM36|LRC30_HUMAN	tr|A0A337SSD8|A0A337SSD8_FELCA	28.000	250	159	5	66	296	326	573	1.81e-12	73.2
sp|A6NM36|LRC30_HUMAN	tr|E2R260|E2R260_CANLF	35.052	194	124	2	60	251	367	560	1.64e-20	97.1
sp|A6NM36|LRC30_HUMAN	tr|E2R260|E2R260_CANLF	29.947	187	131	0	75	261	104	290	2.46e-15	81.6
sp|A6NM36|LRC30_HUMAN	tr|E2R260|E2R260_CANLF	30.583	206	141	1	55	260	130	333	7.52e-13	74.3
sp|A6NM36|LRC30_HUMAN	tr|E2R260|E2R260_CANLF	29.775	178	125	0	51	228	149	326	1.33e-12	73.6
sp|A6NM36|LRC30_HUMAN	tr|E2R260|E2R260_CANLF	28.000	250	159	5	66	296	326	573	1.81e-12	73.2
sp|A6NM36|LRC30_HUMAN	tr|D2GX40|D2GX40_AILME	35.052	194	124	2	60	251	367	560	1.64e-20	97.1
sp|A6NM36|LRC30_HUMAN	tr|D2GX40|D2GX40_AILME	29.947	187	131	0	75	261	104	290	2.46e-15	81.6
sp|A6NM36|LRC30_HUMAN	tr|D2GX40|D2GX40_AILME	30.583	206	141	1	55	260	130	333	7.52e-13	74.3
sp|A6NM36|LRC30_HUMAN	tr|D2GX40|D2GX40_AILME	29.775	178	125	0	51	228	149	326	1.33e-12	73.6
sp|A6NM36|LRC30_HUMAN	tr|D2GX40|D2GX40_AILME	28.000	250	159	5	66	296	326	573	1.81e-12	73.2
sp|A6NM36|LRC30_HUMAN	sp|Q8VYG9|PIRL9_ARATH	30.328	244	153	4	73	299	200	443	1.67e-20	96.7
sp|A6NM36|LRC30_HUMAN	sp|Q8VYG9|PIRL9_ARATH	27.835	97	67	1	160	256	195	288	0.005	44.3
sp|A6NM36|LRC30_HUMAN	tr|A0A2K6JQL3|A0A2K6JQL3_RHIBE	35.052	194	124	2	60	251	361	554	1.69e-20	97.1
sp|A6NM36|LRC30_HUMAN	tr|A0A2K6JQL3|A0A2K6JQL3_RHIBE	29.412	187	132	0	75	261	98	284	1.27e-14	79.7
sp|A6NM36|LRC30_HUMAN	tr|A0A2K6JQL3|A0A2K6JQL3_RHIBE	31.553	206	139	1	55	260	124	327	8.12e-14	77.0
sp|A6NM36|LRC30_HUMAN	tr|A0A2K6JQL3|A0A2K6JQL3_RHIBE	29.775	178	125	0	51	228	143	320	7.62e-13	74.3
sp|A6NM36|LRC30_HUMAN	tr|A0A2K6JQL3|A0A2K6JQL3_RHIBE	27.626	257	164	6	60	296	313	567	1.58e-12	73.2
sp|A6NM36|LRC30_HUMAN	tr|G9KNS3|G9KNS3_MUSPF	35.052	194	124	2	60	251	367	560	1.71e-20	97.1
sp|A6NM36|LRC30_HUMAN	tr|G9KNS3|G9KNS3_MUSPF	29.947	187	131	0	75	261	104	290	2.42e-15	81.6
sp|A6NM36|LRC30_HUMAN	tr|G9KNS3|G9KNS3_MUSPF	30.583	206	141	1	55	260	130	333	7.88e-13	74.3
sp|A6NM36|LRC30_HUMAN	tr|G9KNS3|G9KNS3_MUSPF	29.775	178	125	0	51	228	149	326	1.38e-12	73.6
sp|A6NM36|LRC30_HUMAN	tr|G9KNS3|G9KNS3_MUSPF	28.000	250	159	5	66	296	326	573	1.78e-12	73.2
sp|A6NM36|LRC30_HUMAN	tr|A0A2U3XRL7|A0A2U3XRL7_LEPWE	27.799	259	154	4	46	300	13	242	1.71e-20	94.0
sp|A6NM36|LRC30_HUMAN	tr|A0A384BQN5|A0A384BQN5_URSMA	29.018	224	133	2	60	260	393	613	1.74e-20	97.1
sp|A6NM36|LRC30_HUMAN	tr|A0A384BQN5|A0A384BQN5_URSMA	27.237	257	141	2	53	263	271	527	2.30e-17	87.8
sp|A6NM36|LRC30_HUMAN	tr|A0A384BQN5|A0A384BQN5_URSMA	27.111	225	152	2	65	286	536	751	1.12e-16	85.9
sp|A6NM36|LRC30_HUMAN	tr|A0A384BQN5|A0A384BQN5_URSMA	30.508	177	122	1	76	251	155	331	1.77e-14	79.3
sp|A6NM36|LRC30_HUMAN	tr|A0A384BQN5|A0A384BQN5_URSMA	29.412	204	141	1	60	260	462	665	6.53e-14	77.8
sp|A6NM36|LRC30_HUMAN	tr|A0A384BQN5|A0A384BQN5_URSMA	25.214	234	129	2	76	263	202	435	7.49e-11	68.6
sp|A6NM36|LRC30_HUMAN	tr|A0A384BQN5|A0A384BQN5_URSMA	28.646	192	137	0	60	251	255	446	1.00e-10	68.2
sp|A6NM36|LRC30_HUMAN	tr|A0A384BQN5|A0A384BQN5_URSMA	27.389	157	107	2	64	213	627	783	1.37e-05	52.4
sp|A6NM36|LRC30_HUMAN	tr|A0A384BQN5|A0A384BQN5_URSMA	25.217	115	61	2	58	149	647	759	0.19	39.3
sp|A6NM36|LRC30_HUMAN	tr|A0A1U7TJG8|A0A1U7TJG8_TARSY	35.052	194	124	2	60	251	367	560	1.76e-20	97.1
sp|A6NM36|LRC30_HUMAN	tr|A0A1U7TJG8|A0A1U7TJG8_TARSY	32.039	206	138	1	55	260	130	333	3.65e-14	78.2
sp|A6NM36|LRC30_HUMAN	tr|A0A1U7TJG8|A0A1U7TJG8_TARSY	30.337	178	124	0	51	228	149	326	5.70e-13	74.7
sp|A6NM36|LRC30_HUMAN	tr|A0A1U7TJG8|A0A1U7TJG8_TARSY	27.626	257	164	6	60	296	319	573	1.76e-12	73.2
sp|A6NM36|LRC30_HUMAN	tr|A0A1U7TJG8|A0A1U7TJG8_TARSY	28.814	177	103	3	75	251	104	257	4.11e-12	72.0
sp|A6NM36|LRC30_HUMAN	tr|A0A1U7TJG8|A0A1U7TJG8_TARSY	35.433	127	82	0	51	177	405	531	4.17e-10	65.9
sp|A6NM36|LRC30_HUMAN	tr|A0A1U7TJG8|A0A1U7TJG8_TARSY	25.532	94	70	0	167	260	104	197	1.3	36.6
sp|A6NM36|LRC30_HUMAN	tr|K7FSK7|K7FSK7_PELSI	34.536	194	125	2	60	251	367	560	1.76e-20	97.1
sp|A6NM36|LRC30_HUMAN	tr|K7FSK7|K7FSK7_PELSI	30.000	210	147	0	42	251	117	326	1.63e-18	91.3
sp|A6NM36|LRC30_HUMAN	tr|K7FSK7|K7FSK7_PELSI	29.146	199	140	1	51	248	149	347	7.48e-16	83.2
sp|A6NM36|LRC30_HUMAN	tr|K7FSK7|K7FSK7_PELSI	29.947	187	131	0	75	261	104	290	4.81e-15	80.9
sp|A6NM36|LRC30_HUMAN	tr|K7FSK7|K7FSK7_PELSI	27.338	278	161	5	60	296	296	573	8.02e-14	77.4
sp|A6NM36|LRC30_HUMAN	tr|K7FSK7|K7FSK7_PELSI	34.646	127	83	0	51	177	405	531	5.69e-10	65.5
sp|A6NM36|LRC30_HUMAN	tr|A0A060W410|A0A060W410_ONCMY	33.514	185	123	0	64	248	189	373	1.78e-20	97.4
sp|A6NM36|LRC30_HUMAN	tr|A0A060W410|A0A060W410_ONCMY	32.450	151	95	1	101	251	187	330	1.51e-10	67.8
sp|A6NM36|LRC30_HUMAN	tr|A0A060W410|A0A060W410_ONCMY	28.846	208	130	5	60	258	24	222	6.86e-09	62.8
sp|A6NM36|LRC30_HUMAN	tr|A0A060W410|A0A060W410_ONCMY	27.059	170	124	0	60	229	208	377	3.11e-08	60.8
sp|A6NM36|LRC30_HUMAN	tr|A0A2U3ZQ42|A0A2U3ZQ42_ODORO	32.353	204	135	1	63	263	250	453	1.83e-20	96.3
sp|A6NM36|LRC30_HUMAN	tr|A0A2U3ZQ42|A0A2U3ZQ42_ODORO	29.293	198	140	0	60	257	155	352	1.58e-19	93.6
sp|A6NM36|LRC30_HUMAN	tr|A0A2U3ZQ42|A0A2U3ZQ42_ODORO	30.319	188	127	3	76	260	31	217	6.61e-12	71.2
sp|A6NM36|LRC30_HUMAN	tr|A0A2U3ZQ42|A0A2U3ZQ42_ODORO	30.882	204	133	4	63	261	64	264	9.50e-10	64.7
sp|A6NM36|LRC30_HUMAN	tr|A0A2U3ZQ42|A0A2U3ZQ42_ODORO	29.310	58	41	0	60	117	388	445	7.1	34.3
sp|A6NM36|LRC30_HUMAN	tr|F7HGG4|F7HGG4_MACMU	35.052	194	124	2	60	251	367	560	1.91e-20	97.1
sp|A6NM36|LRC30_HUMAN	tr|F7HGG4|F7HGG4_MACMU	29.412	187	132	0	75	261	104	290	1.51e-14	79.3
sp|A6NM36|LRC30_HUMAN	tr|F7HGG4|F7HGG4_MACMU	30.594	219	150	1	42	260	117	333	9.37e-14	77.0
sp|A6NM36|LRC30_HUMAN	tr|F7HGG4|F7HGG4_MACMU	27.626	257	164	6	60	296	319	573	1.57e-12	73.6
sp|A6NM36|LRC30_HUMAN	tr|G1R2M6|G1R2M6_NOMLE	26.792	265	189	3	40	300	91	354	1.93e-20	95.5
sp|A6NM36|LRC30_HUMAN	tr|R0L5K9|R0L5K9_ANAPL	32.609	184	124	0	65	248	138	321	1.94e-20	97.4
sp|A6NM36|LRC30_HUMAN	tr|R0L5K9|R0L5K9_ANAPL	32.524	206	137	1	46	251	75	278	8.74e-19	92.4
sp|A6NM36|LRC30_HUMAN	tr|R0L5K9|R0L5K9_ANAPL	29.412	170	120	0	60	229	156	325	2.28e-12	73.2
sp|A6NM36|LRC30_HUMAN	tr|R0L5K9|R0L5K9_ANAPL	30.319	188	121	2	99	286	11	188	3.29e-11	69.7
sp|A6NM36|LRC30_HUMAN	tr|R0L5K9|R0L5K9_ANAPL	35.000	100	65	0	159	258	2	101	5.06e-06	53.9
sp|A6NM36|LRC30_HUMAN	tr|A0A1S3A6J7|A0A1S3A6J7_ERIEU	34.555	191	102	1	63	253	44	211	1.96e-20	94.0
sp|A6NM36|LRC30_HUMAN	tr|A0A1S3A6J7|A0A1S3A6J7_ERIEU	33.520	179	112	3	51	226	55	229	1.20e-13	75.1
sp|A6NM36|LRC30_HUMAN	tr|A0A1S3A6J7|A0A1S3A6J7_ERIEU	28.485	165	94	3	98	262	33	173	2.08e-08	60.1
sp|A6NM36|LRC30_HUMAN	tr|A0A1S3A6J7|A0A1S3A6J7_ERIEU	32.174	115	77	1	148	262	14	127	9.01e-08	58.2
sp|A6NM36|LRC30_HUMAN	tr|A0A1U7QXM5|A0A1U7QXM5_MESAU	28.185	259	153	4	46	300	13	242	1.97e-20	94.0
sp|A6NM36|LRC30_HUMAN	tr|G1NCY1|G1NCY1_MELGA	29.167	240	155	3	59	292	147	377	2.00e-20	96.7
sp|A6NM36|LRC30_HUMAN	tr|G1NCY1|G1NCY1_MELGA	26.897	290	172	4	51	300	213	502	7.26e-16	83.2
sp|A6NM36|LRC30_HUMAN	tr|G1NCY1|G1NCY1_MELGA	31.193	218	138	2	60	274	199	407	1.95e-15	82.0
sp|A6NM36|LRC30_HUMAN	tr|G1NCY1|G1NCY1_MELGA	29.464	224	142	4	76	283	29	252	3.75e-14	78.2
sp|A6NM36|LRC30_HUMAN	tr|G1NCY1|G1NCY1_MELGA	28.899	218	126	4	60	250	59	274	9.79e-10	64.7
sp|A6NM36|LRC30_HUMAN	tr|G1NCY1|G1NCY1_MELGA	31.250	80	55	0	163	242	24	103	0.63	37.7
sp|A6NM36|LRC30_HUMAN	tr|A0A096N5I8|A0A096N5I8_PAPAN	35.052	194	124	2	60	251	367	560	2.00e-20	96.7
sp|A6NM36|LRC30_HUMAN	tr|A0A096N5I8|A0A096N5I8_PAPAN	29.412	187	132	0	75	261	104	290	1.57e-14	79.3
sp|A6NM36|LRC30_HUMAN	tr|A0A096N5I8|A0A096N5I8_PAPAN	30.594	219	150	1	42	260	117	333	9.55e-14	77.0
sp|A6NM36|LRC30_HUMAN	tr|A0A096N5I8|A0A096N5I8_PAPAN	27.626	257	164	6	60	296	319	573	1.77e-12	73.2
sp|A6NM36|LRC30_HUMAN	tr|A0A287AZ68|A0A287AZ68_PIG	31.683	202	137	1	63	263	181	382	2.01e-20	97.1
sp|A6NM36|LRC30_HUMAN	tr|A0A287AZ68|A0A287AZ68_PIG	35.220	159	103	0	93	251	165	323	2.88e-14	79.0
sp|A6NM36|LRC30_HUMAN	tr|A0A287AZ68|A0A287AZ68_PIG	30.653	199	125	3	63	258	27	215	3.38e-12	72.4
sp|A6NM36|LRC30_HUMAN	tr|A0A287AZ68|A0A287AZ68_PIG	30.851	188	129	1	60	247	201	387	7.66e-12	71.6
sp|A6NM36|LRC30_HUMAN	tr|A0A287AZ68|A0A287AZ68_PIG	36.496	137	81	2	129	259	24	160	5.32e-10	65.9
sp|A6NM36|LRC30_HUMAN	tr|A0A452F938|A0A452F938_CAPHI	29.798	198	139	0	60	257	154	351	2.09e-20	96.7
sp|A6NM36|LRC30_HUMAN	tr|A0A452F938|A0A452F938_CAPHI	27.431	288	169	4	53	300	216	503	4.33e-20	95.9
sp|A6NM36|LRC30_HUMAN	tr|A0A452F938|A0A452F938_CAPHI	32.609	184	124	0	60	243	200	383	9.75e-18	89.0
sp|A6NM36|LRC30_HUMAN	tr|A0A452F938|A0A452F938_CAPHI	29.412	221	144	5	60	275	60	273	4.09e-12	72.0
sp|A6NM36|LRC30_HUMAN	tr|A0A452F938|A0A452F938_CAPHI	27.692	195	135	4	76	265	30	223	3.02e-10	66.6
sp|A6NM36|LRC30_HUMAN	tr|A0A2I0MDV1|A0A2I0MDV1_COLLI	28.986	207	144	2	63	266	79	285	2.09e-20	95.1
sp|A6NM36|LRC30_HUMAN	tr|A0A2I0MDV1|A0A2I0MDV1_COLLI	27.966	118	85	0	56	173	165	282	2.24e-08	60.1
sp|A6NM36|LRC30_HUMAN	tr|A0A2I0MDV1|A0A2I0MDV1_COLLI	29.661	118	82	1	144	260	68	185	1.63e-04	48.5
sp|A6NM36|LRC30_HUMAN	tr|A0A091DHU8|A0A091DHU8_FUKDA	27.799	259	154	4	46	300	13	242	2.12e-20	94.0
sp|A6NM36|LRC30_HUMAN	tr|A0A151MQ16|A0A151MQ16_ALLMI	29.218	243	140	4	60	300	1	213	2.22e-20	93.2
sp|A6NM36|LRC30_HUMAN	tr|A0A151MQ16|A0A151MQ16_ALLMI	31.250	176	116	2	49	219	12	187	9.03e-14	75.1
sp|A6NM36|LRC30_HUMAN	tr|A0A340Y0P5|A0A340Y0P5_LIPVE	31.276	243	141	5	43	283	99	317	2.26e-20	97.1
sp|A6NM36|LRC30_HUMAN	tr|G3TB81|G3TB81_LOXAF	27.799	259	154	4	46	300	13	242	2.34e-20	93.6
sp|A6NM36|LRC30_HUMAN	tr|H9JAH1|H9JAH1_BOMMO	31.383	188	129	0	64	251	3	190	2.34e-20	96.3
sp|A6NM36|LRC30_HUMAN	tr|H9JAH1|H9JAH1_BOMMO	29.870	154	108	0	76	229	38	191	3.81e-14	78.2
sp|A6NM36|LRC30_HUMAN	tr|H9JAH1|H9JAH1_BOMMO	29.932	147	80	1	63	186	48	194	3.96e-09	63.2
sp|A6NM36|LRC30_HUMAN	tr|H9JAH1|H9JAH1_BOMMO	33.582	134	82	1	142	268	12	145	1.52e-07	58.2
sp|A6NM36|LRC30_HUMAN	tr|F7IB91|F7IB91_CALJA	35.052	194	124	2	60	251	367	560	2.35e-20	96.7
sp|A6NM36|LRC30_HUMAN	tr|F7IB91|F7IB91_CALJA	29.412	187	132	0	75	261	104	290	1.70e-14	79.3
sp|A6NM36|LRC30_HUMAN	tr|F7IB91|F7IB91_CALJA	31.553	206	139	1	55	260	130	333	7.41e-14	77.4
sp|A6NM36|LRC30_HUMAN	tr|F7IB91|F7IB91_CALJA	29.775	178	125	0	51	228	149	326	1.03e-12	73.9
sp|A6NM36|LRC30_HUMAN	tr|F7IB91|F7IB91_CALJA	27.536	276	179	5	40	296	300	573	1.85e-12	73.2
sp|A6NM36|LRC30_HUMAN	tr|A0A2Y9RMQ8|A0A2Y9RMQ8_TRIMA	32.620	187	125	1	63	248	87	273	2.39e-20	94.7
sp|A6NM36|LRC30_HUMAN	tr|A0A2Y9RMQ8|A0A2Y9RMQ8_TRIMA	31.356	118	81	0	56	173	173	290	6.43e-10	64.7
sp|A6NM36|LRC30_HUMAN	tr|A0A2Y9RMQ8|A0A2Y9RMQ8_TRIMA	26.163	172	126	1	42	212	112	283	4.90e-08	59.3
sp|A6NM36|LRC30_HUMAN	tr|A0A2Y9RMQ8|A0A2Y9RMQ8_TRIMA	24.306	144	108	1	106	248	61	204	0.32	38.1
sp|A6NM36|LRC30_HUMAN	tr|A0A1U7UDM6|A0A1U7UDM6_TARSY	27.799	259	154	4	46	300	13	242	2.49e-20	93.6
sp|O14604|TYB4Y_HUMAN	sp|O14604|TYB4Y_HUMAN	100.000	44	0	0	1	44	1	44	2.00e-23	86.7
sp|O14604|TYB4Y_HUMAN	tr|A0A2U3VP01|A0A2U3VP01_ODORO	97.727	44	1	0	1	44	1	44	1.57e-22	84.3
sp|O14604|TYB4Y_HUMAN	tr|A0A2I3SDG0|A0A2I3SDG0_PANTR	95.455	44	2	0	1	44	1	44	3.12e-22	83.6
sp|O14604|TYB4Y_HUMAN	tr|A0A3Q1MS48|A0A3Q1MS48_BOVIN	93.182	44	3	0	1	44	29	72	4.55e-21	81.6
sp|O14604|TYB4Y_HUMAN	tr|W5P0V0|W5P0V0_SHEEP	93.182	44	3	0	1	44	25	68	4.57e-21	81.3
sp|O14604|TYB4Y_HUMAN	tr|G3T9E9|G3T9E9_LOXAF	93.182	44	3	0	1	44	6	49	7.70e-21	80.5
sp|O14604|TYB4Y_HUMAN	tr|G8JKY5|G8JKY5_BOVIN	93.182	44	3	0	1	44	7	50	8.51e-21	80.1
sp|O14604|TYB4Y_HUMAN	tr|A0A452DPA4|A0A452DPA4_CAPHI	93.182	44	3	0	1	44	1	44	8.61e-21	80.1
sp|O14604|TYB4Y_HUMAN	tr|A0A226NHH6|A0A226NHH6_CALSU	93.182	44	3	0	1	44	5	48	8.79e-21	80.1
sp|O14604|TYB4Y_HUMAN	tr|H0XSH3|H0XSH3_OTOGA	93.182	44	3	0	1	44	25	68	8.93e-21	80.5
sp|O14604|TYB4Y_HUMAN	tr|A0A2K5MGS8|A0A2K5MGS8_CERAT	93.182	44	3	0	1	44	9	52	9.11e-21	80.1
sp|O14604|TYB4Y_HUMAN	sp|P20065|TYB4_MOUSE	93.182	44	3	0	1	44	7	50	9.19e-21	80.1
sp|O14604|TYB4Y_HUMAN	tr|H2PYT4|H2PYT4_PANTR	93.182	44	3	0	1	44	11	54	9.66e-21	80.1
sp|O14604|TYB4Y_HUMAN	tr|A0A3Q0ED46|A0A3Q0ED46_TARSY	93.182	44	3	0	1	44	7	50	9.71e-21	80.1
sp|O14604|TYB4Y_HUMAN	tr|A0A091CKS9|A0A091CKS9_FUKDA	93.182	44	3	0	1	44	28	71	1.03e-20	80.5
sp|O14604|TYB4Y_HUMAN	tr|A0A2K6EQX9|A0A2K6EQX9_PROCO	93.182	44	3	0	1	44	7	50	1.10e-20	80.1
sp|O14604|TYB4Y_HUMAN	tr|A0A1U7U3V9|A0A1U7U3V9_TARSY	93.182	44	3	0	1	44	1	44	1.10e-20	79.7
sp|O14604|TYB4Y_HUMAN	sp|Q95274|TYB4_PIG	93.182	44	3	0	1	44	1	44	1.10e-20	79.7
sp|O14604|TYB4Y_HUMAN	tr|A0A2K6SMJ1|A0A2K6SMJ1_SAIBB	93.182	44	3	0	1	44	1	44	1.10e-20	79.7
sp|O14604|TYB4Y_HUMAN	tr|A0A2K6LNS5|A0A2K6LNS5_RHIBE	93.182	44	3	0	1	44	1	44	1.10e-20	79.7
sp|O14604|TYB4Y_HUMAN	tr|K7FU93|K7FU93_PELSI	93.182	44	3	0	1	44	1	44	1.10e-20	79.7
sp|O14604|TYB4Y_HUMAN	tr|G1KUN9|G1KUN9_ANOCA	93.182	44	3	0	1	44	1	44	1.10e-20	79.7
sp|O14604|TYB4Y_HUMAN	sp|Q5R7H8|TYB4_PONAB	93.182	44	3	0	1	44	1	44	1.10e-20	79.7
sp|O14604|TYB4Y_HUMAN	tr|A0A2I3MEU9|A0A2I3MEU9_PAPAN	93.182	44	3	0	1	44	1	44	1.10e-20	79.7
sp|O14604|TYB4Y_HUMAN	tr|H2R4T5|H2R4T5_PANTR	93.182	44	3	0	1	44	1	44	1.10e-20	79.7
sp|O14604|TYB4Y_HUMAN	tr|A0A2R9AF17|A0A2R9AF17_PANPA	93.182	44	3	0	1	44	1	44	1.10e-20	79.7
sp|O14604|TYB4Y_HUMAN	tr|A0A2U3WK79|A0A2U3WK79_ODORO	93.182	44	3	0	1	44	1	44	1.10e-20	79.7
sp|O14604|TYB4Y_HUMAN	tr|A0A2I3G9U4|A0A2I3G9U4_NOMLE	93.182	44	3	0	1	44	1	44	1.10e-20	79.7
sp|O14604|TYB4Y_HUMAN	tr|G1P661|G1P661_MYOLU	93.182	44	3	0	1	44	1	44	1.10e-20	79.7
sp|O14604|TYB4Y_HUMAN	tr|A0A1U7QT87|A0A1U7QT87_MESAU	93.182	44	3	0	1	44	1	44	1.10e-20	79.7
sp|O14604|TYB4Y_HUMAN	tr|A0A2K5XZL2|A0A2K5XZL2_MANLE	93.182	44	3	0	1	44	1	44	1.10e-20	79.7
sp|O14604|TYB4Y_HUMAN	tr|A0A2K5VDQ5|A0A2K5VDQ5_MACFA	93.182	44	3	0	1	44	1	44	1.10e-20	79.7
sp|O14604|TYB4Y_HUMAN	tr|A0A2U3XPX5|A0A2U3XPX5_LEPWE	93.182	44	3	0	1	44	1	44	1.10e-20	79.7
sp|O14604|TYB4Y_HUMAN	tr|A0A287CVS2|A0A287CVS2_ICTTR	93.182	44	3	0	1	44	1	44	1.10e-20	79.7
sp|O14604|TYB4Y_HUMAN	sp|P62328|TYB4_HUMAN	93.182	44	3	0	1	44	1	44	1.10e-20	79.7
sp|O14604|TYB4Y_HUMAN	tr|G3S6W7|G3S6W7_GORGO	93.182	44	3	0	1	44	1	44	1.10e-20	79.7
sp|O14604|TYB4Y_HUMAN	tr|A0A1S2ZD36|A0A1S2ZD36_ERIEU	93.182	44	3	0	1	44	1	44	1.10e-20	79.7
sp|O14604|TYB4Y_HUMAN	sp|P62327|TYB4_HORSE	93.182	44	3	0	1	44	1	44	1.10e-20	79.7
sp|O14604|TYB4Y_HUMAN	tr|A0A1S3GFL7|A0A1S3GFL7_DIPOR	93.182	44	3	0	1	44	1	44	1.10e-20	79.7
sp|O14604|TYB4Y_HUMAN	tr|A0A286Y3P8|A0A286Y3P8_CAVPO	93.182	44	3	0	1	44	1	44	1.10e-20	79.7
sp|O14604|TYB4Y_HUMAN	tr|E7EC28|E7EC28_CAPHI	93.182	44	3	0	1	44	1	44	1.10e-20	79.7
sp|O14604|TYB4Y_HUMAN	sp|P62326|TYB4_BOVIN	93.182	44	3	0	1	44	1	44	1.10e-20	79.7
sp|O14604|TYB4Y_HUMAN	tr|B5G0T6|B5G0T6_TAEGU	93.182	44	3	0	1	44	1	44	1.10e-20	79.7
sp|O14604|TYB4Y_HUMAN	tr|A0A2I0ML14|A0A2I0ML14_COLLI	93.182	44	3	0	1	44	1	44	1.10e-20	79.7
sp|O14604|TYB4Y_HUMAN	tr|A0A2K5DFU2|A0A2K5DFU2_AOTNA	93.182	44	3	0	1	44	1	44	1.10e-20	79.7
sp|O14604|TYB4Y_HUMAN	tr|D2H0S9|D2H0S9_AILME	93.182	44	3	0	1	44	1	44	1.10e-20	79.7
sp|O14604|TYB4Y_HUMAN	tr|A0A1U7RQP0|A0A1U7RQP0_ALLSI	93.182	44	3	0	1	44	48	91	1.33e-20	80.9
sp|O14604|TYB4Y_HUMAN	tr|A0A452GEQ2|A0A452GEQ2_HORSE	93.182	44	3	0	1	44	57	100	1.90e-20	80.9
sp|O14604|TYB4Y_HUMAN	sp|P34032|TYB4_RABIT	90.909	44	4	0	1	44	1	44	2.50e-20	79.0
sp|O14604|TYB4Y_HUMAN	tr|A0A4X2LUW7|A0A4X2LUW7_VOMUR	90.909	44	4	0	1	44	1	44	3.01e-20	78.6
sp|O14604|TYB4Y_HUMAN	tr|F7G1M4|F7G1M4_ORNAN	90.909	44	4	0	1	44	1	44	3.01e-20	78.6
sp|O14604|TYB4Y_HUMAN	tr|A0A3Q1MJ46|A0A3Q1MJ46_BOVIN	90.909	44	4	0	1	44	30	73	3.08e-20	79.3
sp|O14604|TYB4Y_HUMAN	tr|A0A1U7TZZ8|A0A1U7TZZ8_TARSY	90.909	44	4	0	1	44	1	44	4.01e-20	78.6
sp|O14604|TYB4Y_HUMAN	tr|A0A286ZVG3|A0A286ZVG3_PIG	90.909	44	4	0	1	44	1	44	4.78e-20	78.2
sp|O14604|TYB4Y_HUMAN	tr|A0A5F4VRT3|A0A5F4VRT3_CALJA	90.909	44	4	0	1	44	11	54	7.87e-20	77.8
sp|O14604|TYB4Y_HUMAN	tr|A0A2K6KQ72|A0A2K6KQ72_RHIBE	90.909	44	4	0	1	44	1	44	8.01e-20	77.8
sp|O14604|TYB4Y_HUMAN	tr|A0A2K5C5M2|A0A2K5C5M2_AOTNA	90.909	44	4	0	1	44	1	44	8.01e-20	77.8
sp|O14604|TYB4Y_HUMAN	tr|A0A452DW89|A0A452DW89_CAPHI	88.636	44	5	0	1	44	1	44	9.24e-20	77.4
sp|O14604|TYB4Y_HUMAN	tr|F7HV51|F7HV51_CALJA	93.023	43	3	0	2	44	4	46	9.33e-20	77.4
sp|O14604|TYB4Y_HUMAN	tr|A0A5F4DMB6|A0A5F4DMB6_CANLF	90.909	44	4	0	1	44	71	114	1.45e-19	79.0
sp|O14604|TYB4Y_HUMAN	tr|A0A2Y9FEQ6|A0A2Y9FEQ6_PHYMC	88.636	44	5	0	1	44	1	44	1.60e-19	77.0
sp|O14604|TYB4Y_HUMAN	tr|A0A2K5XVL5|A0A2K5XVL5_MANLE	90.909	44	4	0	1	44	1	44	1.99e-19	76.6
sp|O14604|TYB4Y_HUMAN	tr|A0A2K5NYS6|A0A2K5NYS6_CERAT	90.698	43	4	0	2	44	20	62	2.52e-19	76.6
sp|O14604|TYB4Y_HUMAN	tr|A0A2K6K458|A0A2K6K458_RHIBE	90.909	44	4	0	1	44	10	53	2.94e-19	76.3
sp|O14604|TYB4Y_HUMAN	tr|B7ZPZ8|B7ZPZ8_XENLA	86.364	44	6	0	1	44	1	44	1.13e-18	74.7
sp|O14604|TYB4Y_HUMAN	tr|A0A099YVU7|A0A099YVU7_TINGU	92.683	41	3	0	1	41	1	41	1.37e-18	74.3
sp|O14604|TYB4Y_HUMAN	tr|A0A093G398|A0A093G398_DRYPU	92.683	41	3	0	1	41	1	41	1.37e-18	74.3
sp|O14604|TYB4Y_HUMAN	tr|A0A151N0C1|A0A151N0C1_ALLMI	93.182	44	3	0	1	44	462	505	1.48e-18	81.3
sp|O14604|TYB4Y_HUMAN	tr|A0A5F4D2H4|A0A5F4D2H4_CANLF	90.909	44	4	0	1	44	202	245	1.67e-18	79.3
sp|O14604|TYB4Y_HUMAN	tr|A0A0D9S9N9|A0A0D9S9N9_CHLSB	86.364	44	6	0	1	44	1	44	1.76e-18	74.3
sp|O14604|TYB4Y_HUMAN	tr|A0A2I3FVK5|A0A2I3FVK5_NOMLE	86.364	44	6	0	1	44	28	71	1.79e-18	75.1
sp|O14604|TYB4Y_HUMAN	tr|G1SC19|G1SC19_NOMLE	86.364	44	6	0	1	44	1	44	2.36e-18	73.9
sp|O14604|TYB4Y_HUMAN	tr|A0A2K6S0X7|A0A2K6S0X7_SAIBB	84.091	44	7	0	1	44	1	44	2.58e-18	73.9
sp|O14604|TYB4Y_HUMAN	tr|A0A2K5YR56|A0A2K5YR56_MANLE	86.364	44	6	0	1	44	17	60	2.68e-18	74.3
sp|O14604|TYB4Y_HUMAN	tr|A0A2I3N456|A0A2I3N456_PAPAN	86.364	44	6	0	1	44	17	60	3.03e-18	73.9
sp|O14604|TYB4Y_HUMAN	tr|A0A1L8H8G6|A0A1L8H8G6_XENLA	86.364	44	6	0	1	44	71	114	3.14e-18	75.5
sp|O14604|TYB4Y_HUMAN	tr|A0A2K6EEI8|A0A2K6EEI8_PROCO	88.372	43	5	0	1	43	7	49	3.21e-18	73.6
sp|O14604|TYB4Y_HUMAN	tr|A0A2K5UL76|A0A2K5UL76_MACFA	86.364	44	6	0	1	44	1	44	3.40e-18	73.6
sp|O14604|TYB4Y_HUMAN	tr|A0A3Q1LXR1|A0A3Q1LXR1_BOVIN	88.372	43	5	0	1	43	1	43	3.40e-18	73.6
sp|O14604|TYB4Y_HUMAN	tr|A0A2K6K2P8|A0A2K6K2P8_RHIBE	86.364	44	6	0	1	44	1	44	3.63e-18	73.6
sp|O14604|TYB4Y_HUMAN	tr|A0A5F8AA24|A0A5F8AA24_MACMU	84.091	44	7	0	1	44	1	44	3.67e-18	73.6
sp|O14604|TYB4Y_HUMAN	tr|A0A2K6S2S7|A0A2K6S2S7_SAIBB	86.364	44	6	0	1	44	29	72	3.68e-18	74.3
sp|O14604|TYB4Y_HUMAN	tr|A0A2I3NC53|A0A2I3NC53_PAPAN	86.364	44	6	0	1	44	1	44	3.71e-18	73.6
sp|O14604|TYB4Y_HUMAN	tr|A0A2K5M177|A0A2K5M177_CERAT	86.364	44	6	0	1	44	19	62	3.71e-18	73.9
sp|O14604|TYB4Y_HUMAN	tr|A0A0A0MPA1|A0A0A0MPA1_BOVIN	88.095	42	5	0	1	42	1	42	5.50e-18	73.6
sp|O14604|TYB4Y_HUMAN	tr|A0A2K5NEI2|A0A2K5NEI2_CERAT	86.364	44	6	0	1	44	17	60	7.45e-18	73.2
sp|O14604|TYB4Y_HUMAN	tr|A0A2U4AMM0|A0A2U4AMM0_TURTR	84.091	44	7	0	1	44	31	74	1.02e-17	73.2
sp|O14604|TYB4Y_HUMAN	tr|A0A452G7L9|A0A452G7L9_CAPHI	92.500	40	3	0	5	44	5	44	1.05e-17	72.4
sp|O14604|TYB4Y_HUMAN	tr|A0A2K5X9S7|A0A2K5X9S7_MACFA	84.091	44	7	0	1	44	17	60	1.17e-17	72.4
sp|O14604|TYB4Y_HUMAN	tr|A0A1S3WD21|A0A1S3WD21_ERIEU	84.091	44	7	0	1	44	1	44	1.27e-17	72.0
sp|O14604|TYB4Y_HUMAN	tr|A0A384DUA9|A0A384DUA9_URSMA	84.091	44	7	0	1	44	1	44	1.73e-17	71.6
sp|O14604|TYB4Y_HUMAN	tr|H0WQ69|H0WQ69_OTOGA	84.091	44	7	0	1	44	1	44	2.25e-17	71.6
sp|O14604|TYB4Y_HUMAN	tr|A0A2K5L3G8|A0A2K5L3G8_CERAT	84.091	44	7	0	1	44	1	44	3.09e-17	71.2
sp|O14604|TYB4Y_HUMAN	tr|A0A5F4VY68|A0A5F4VY68_CALJA	84.091	44	7	0	1	44	56	99	3.55e-17	72.4
sp|O14604|TYB4Y_HUMAN	tr|A0A5F4VY68|A0A5F4VY68_CALJA	72.500	40	11	0	1	40	1	40	1.35e-11	58.2
sp|O14604|TYB4Y_HUMAN	tr|A0A2K5XBN9|A0A2K5XBN9_MANLE	81.818	44	8	0	1	44	1	44	5.24e-17	70.5
sp|O14604|TYB4Y_HUMAN	tr|W5QEN8|W5QEN8_SHEEP	81.818	44	8	0	1	44	19	62	6.74e-17	70.9
sp|O14604|TYB4Y_HUMAN	tr|A0A5G3K7Z1|A0A5G3K7Z1_XENTR	89.744	39	4	0	1	39	7	45	8.03e-17	70.1
sp|O14604|TYB4Y_HUMAN	tr|A0A5F4BW08|A0A5F4BW08_CANLF	86.047	43	6	0	1	43	19	61	9.26e-17	70.5
sp|O14604|TYB4Y_HUMAN	tr|Q28EW7|Q28EW7_XENTR	89.744	39	4	0	1	39	1	39	1.01e-16	69.7
sp|O14604|TYB4Y_HUMAN	tr|A0A096MUI5|A0A096MUI5_PAPAN	81.818	44	8	0	1	44	1	44	1.51e-16	69.3
sp|O14604|TYB4Y_HUMAN	tr|A0A1S3ACB5|A0A1S3ACB5_ERIEU	81.818	44	8	0	1	44	1	44	1.82e-16	69.3
sp|O14604|TYB4Y_HUMAN	tr|A0A5G3K843|A0A5G3K843_XENTR	92.105	38	3	0	1	38	1	38	2.59e-16	68.6
sp|O14604|TYB4Y_HUMAN	tr|H0XQX6|H0XQX6_OTOGA	79.545	44	9	0	1	44	18	61	2.59e-16	69.3
sp|O14604|TYB4Y_HUMAN	tr|A0A452FWD6|A0A452FWD6_CAPHI	81.818	44	8	0	1	44	13	56	2.96e-16	68.9
sp|O14604|TYB4Y_HUMAN	tr|A0A337SF91|A0A337SF91_FELCA	79.545	44	9	0	1	44	23	66	3.74e-16	68.9
sp|O14604|TYB4Y_HUMAN	tr|G1U845|G1U845_RABIT	79.070	43	9	0	2	44	2	44	5.82e-16	67.8
sp|O14604|TYB4Y_HUMAN	tr|A0A2K5XB19|A0A2K5XB19_MANLE	85.366	41	6	0	4	44	1	41	1.13e-15	67.0
sp|O14604|TYB4Y_HUMAN	tr|Z4YP56|Z4YP56_PIG	79.070	43	9	0	1	43	36	78	1.72e-15	67.8
sp|O14604|TYB4Y_HUMAN	tr|A0A452DJD7|A0A452DJD7_BOVIN	80.952	42	8	0	1	42	8	49	2.06e-15	66.6
sp|O14604|TYB4Y_HUMAN	tr|B5X6X6|B5X6X6_SALSA	75.610	41	10	0	1	41	1	41	4.40e-15	65.5
sp|O14604|TYB4Y_HUMAN	tr|L5KS33|L5KS33_PTEAL	79.545	44	9	0	1	44	1	44	4.76e-15	66.2
sp|O14604|TYB4Y_HUMAN	tr|A0A2I0MA16|A0A2I0MA16_COLLI	78.049	41	9	0	1	41	1	41	4.90e-15	65.5
sp|O14604|TYB4Y_HUMAN	tr|A0A3B4TLB1|A0A3B4TLB1_SERDU	72.727	44	12	0	1	44	1	44	5.01e-15	65.5
sp|O14604|TYB4Y_HUMAN	tr|G1N716|G1N716_MELGA	78.049	41	9	0	1	41	1	41	5.27e-15	65.5
sp|O14604|TYB4Y_HUMAN	tr|A0A151M742|A0A151M742_ALLMI	78.049	41	9	0	1	41	27	67	5.32e-15	66.2
sp|O14604|TYB4Y_HUMAN	tr|H0YSE9|H0YSE9_TAEGU	78.049	41	9	0	1	41	1	41	6.06e-15	65.1
sp|O14604|TYB4Y_HUMAN	tr|A0A091WZU9|A0A091WZU9_OPIHO	78.049	41	9	0	1	41	1	41	6.06e-15	65.1
sp|O14604|TYB4Y_HUMAN	tr|A0A091JE77|A0A091JE77_EGRGA	78.049	41	9	0	1	41	1	41	6.06e-15	65.1
sp|O14604|TYB4Y_HUMAN	tr|A0A093FTP4|A0A093FTP4_DRYPU	78.049	41	9	0	1	41	1	41	6.06e-15	65.1
sp|O14604|TYB4Y_HUMAN	tr|A0A091ICH3|A0A091ICH3_CALAN	78.049	41	9	0	1	41	1	41	6.06e-15	65.1
sp|O14604|TYB4Y_HUMAN	tr|A0A087RF05|A0A087RF05_APTFO	78.049	41	9	0	1	41	1	41	6.06e-15	65.1
sp|O14604|TYB4Y_HUMAN	tr|A0A060WE89|A0A060WE89_ONCMY	73.810	42	11	0	1	42	1	42	6.62e-15	65.1
sp|O14604|TYB4Y_HUMAN	tr|A0A3Q0GZN9|A0A3Q0GZN9_ALLSI	78.049	41	9	0	1	41	34	74	1.04e-14	65.9
sp|O14604|TYB4Y_HUMAN	tr|L5KF09|L5KF09_PTEAL	80.488	41	8	0	4	44	34	74	1.32e-14	65.1
sp|O14604|TYB4Y_HUMAN	tr|A0A2K6ELL6|A0A2K6ELL6_PROCO	81.818	44	7	1	1	44	1	43	1.32e-14	64.3
sp|O14604|TYB4Y_HUMAN	tr|A0A2K5BW93|A0A2K5BW93_AOTNA	78.571	42	9	0	1	42	1	42	1.40e-14	65.1
sp|O14604|TYB4Y_HUMAN	tr|A0A0Q3QVF3|A0A0Q3QVF3_AMAAE	75.610	41	10	0	1	41	24	64	2.38e-14	64.3
sp|O14604|TYB4Y_HUMAN	tr|A0A2U4CHS9|A0A2U4CHS9_TURTR	68.182	44	14	0	1	44	1	44	3.54e-14	63.5
sp|O14604|TYB4Y_HUMAN	tr|A0A340Y2G5|A0A340Y2G5_LIPVE	68.182	44	14	0	1	44	1	44	3.54e-14	63.5
sp|O14604|TYB4Y_HUMAN	tr|A0A2Y9MF04|A0A2Y9MF04_DELLE	68.182	44	14	0	1	44	1	44	3.54e-14	63.5
sp|O14604|TYB4Y_HUMAN	tr|A0A1S3WEP5|A0A1S3WEP5_ERIEU	79.070	43	9	0	2	44	34	76	3.58e-14	64.3
sp|O14604|TYB4Y_HUMAN	tr|A0A2K5XYN4|A0A2K5XYN4_MANLE	74.419	43	11	0	1	43	3	45	3.70e-14	63.5
sp|O14604|TYB4Y_HUMAN	tr|A0A2K6K0B5|A0A2K6K0B5_RHIBE	80.000	40	8	0	4	43	1	40	6.38e-14	62.8
sp|O14604|TYB4Y_HUMAN	sp|P21753|TYB10_PIG	75.610	41	10	0	1	41	1	41	9.15e-14	62.4
sp|O14604|TYB4Y_HUMAN	tr|A0A2U4BWZ2|A0A2U4BWZ2_TURTR	75.610	41	10	0	1	41	1	41	1.12e-13	62.0
sp|O14604|TYB4Y_HUMAN	tr|A0A2Y9T7Q2|A0A2Y9T7Q2_PHYMC	75.610	41	10	0	1	41	1	41	1.12e-13	62.0
sp|O14604|TYB4Y_HUMAN	tr|A0A340YGS4|A0A340YGS4_LIPVE	75.610	41	10	0	1	41	1	41	1.12e-13	62.0
sp|O14604|TYB4Y_HUMAN	tr|A0A2Y9LPX9|A0A2Y9LPX9_DELLE	75.610	41	10	0	1	41	1	41	1.12e-13	62.0
sp|O14604|TYB4Y_HUMAN	tr|A0A2Y9FB53|A0A2Y9FB53_PHYMC	65.909	44	15	0	1	44	1	44	1.37e-13	62.0
sp|O14604|TYB4Y_HUMAN	tr|W5NQY0|W5NQY0_SHEEP	65.909	44	15	0	1	44	1	44	1.90e-13	61.6
sp|O14604|TYB4Y_HUMAN	tr|A0A452ESR6|A0A452ESR6_CAPHI	65.909	44	15	0	1	44	1	44	1.90e-13	61.6
sp|O14604|TYB4Y_HUMAN	sp|P21752|TYB10_BOVIN	73.171	41	11	0	1	41	1	41	2.78e-13	61.2
sp|O14604|TYB4Y_HUMAN	tr|A0A3Q1LTD7|A0A3Q1LTD7_BOVIN	63.636	44	16	0	1	44	1	44	3.68e-13	60.8
sp|O14604|TYB4Y_HUMAN	tr|A0A1S3GTN5|A0A1S3GTN5_DIPOR	70.732	41	12	0	1	41	1	41	3.72e-13	60.8
sp|O14604|TYB4Y_HUMAN	tr|A0A2R8M451|A0A2R8M451_CALJA	91.176	34	3	0	1	34	1	34	3.78e-13	62.0
sp|O14604|TYB4Y_HUMAN	tr|A0A2I3RYU1|A0A2I3RYU1_PANTR	76.744	43	10	0	2	44	1	43	3.84e-13	60.8
sp|O14604|TYB4Y_HUMAN	tr|L5KA66|L5KA66_PTEAL	73.171	41	11	0	1	41	1	41	4.20e-13	60.8
sp|O14604|TYB4Y_HUMAN	tr|A0A1S3GSH7|A0A1S3GSH7_DIPOR	73.171	41	11	0	1	41	1	41	4.20e-13	60.8
sp|O14604|TYB4Y_HUMAN	tr|A0A287D9M4|A0A287D9M4_ICTTR	65.909	44	15	0	1	44	1	44	4.48e-13	60.5
sp|O14604|TYB4Y_HUMAN	tr|A0A1S3GUU8|A0A1S3GUU8_DIPOR	63.636	44	16	0	1	44	1	44	4.95e-13	60.5
sp|O14604|TYB4Y_HUMAN	tr|G1T824|G1T824_RABIT	65.909	44	15	0	1	44	1	44	5.06e-13	60.5
sp|O14604|TYB4Y_HUMAN	tr|A0A2Y9E4S5|A0A2Y9E4S5_TRIMA	90.909	44	4	0	1	44	1	44	6.10e-13	60.1
sp|O14604|TYB4Y_HUMAN	tr|H0X981|H0X981_OTOGA	63.636	44	16	0	1	44	1	44	6.30e-13	60.1
sp|O14604|TYB4Y_HUMAN	tr|J9P8Z2|J9P8Z2_CANLF	90.909	44	4	0	1	44	39	82	8.26e-13	60.8
sp|O14604|TYB4Y_HUMAN	tr|A0A2K6TFX0|A0A2K6TFX0_SAIBB	63.636	44	16	0	1	44	1	44	9.25e-13	59.7
sp|O14604|TYB4Y_HUMAN	tr|H2PXD9|H2PXD9_PONAB	63.636	44	16	0	1	44	1	44	9.25e-13	59.7
sp|O14604|TYB4Y_HUMAN	tr|H2QZI0|H2QZI0_PANTR	63.636	44	16	0	1	44	1	44	9.25e-13	59.7
sp|O14604|TYB4Y_HUMAN	tr|A0A2R9CQD8|A0A2R9CQD8_PANPA	63.636	44	16	0	1	44	1	44	9.25e-13	59.7
sp|O14604|TYB4Y_HUMAN	tr|A0A2K5YSZ0|A0A2K5YSZ0_MANLE	63.636	44	16	0	1	44	1	44	9.25e-13	59.7
sp|O14604|TYB4Y_HUMAN	tr|H9FTB0|H9FTB0_MACMU	63.636	44	16	0	1	44	1	44	9.25e-13	59.7
sp|O14604|TYB4Y_HUMAN	sp|P0CG35|TB15B_HUMAN	63.636	44	16	0	1	44	1	44	9.25e-13	59.7
sp|O14604|TYB4Y_HUMAN	sp|P0CG34|TB15A_HUMAN	63.636	44	16	0	1	44	1	44	9.25e-13	59.7
sp|O14604|TYB4Y_HUMAN	tr|G3RRF8|G3RRF8_GORGO	63.636	44	16	0	1	44	1	44	9.25e-13	59.7
sp|O14604|TYB4Y_HUMAN	tr|A0A1S3WT10|A0A1S3WT10_ERIEU	63.636	44	16	0	1	44	1	44	9.25e-13	59.7
sp|O14604|TYB4Y_HUMAN	tr|A0A3Q2HW42|A0A3Q2HW42_HORSE	63.636	44	16	0	1	44	1	44	9.25e-13	59.7
sp|O14604|TYB4Y_HUMAN	tr|A0A0D9RB35|A0A0D9RB35_CHLSB	63.636	44	16	0	1	44	1	44	9.25e-13	59.7
sp|O14604|TYB4Y_HUMAN	tr|A0A2K5D961|A0A2K5D961_AOTNA	63.636	44	16	0	1	44	1	44	9.25e-13	59.7
sp|O14604|TYB4Y_HUMAN	tr|F1RYF1|F1RYF1_PIG	63.636	44	16	0	1	44	1	44	9.88e-13	59.7
sp|O14604|TYB4Y_HUMAN	tr|A0A2U3WD46|A0A2U3WD46_ODORO	63.636	44	16	0	1	44	1	44	9.88e-13	59.7
sp|O14604|TYB4Y_HUMAN	tr|A0A2U3Z5B1|A0A2U3Z5B1_LEPWE	63.636	44	16	0	1	44	1	44	9.88e-13	59.7
sp|O14604|TYB4Y_HUMAN	tr|A0A2K6FLE8|A0A2K6FLE8_PROCO	63.636	44	16	0	1	44	1	44	9.99e-13	59.7
sp|O14604|TYB4Y_HUMAN	tr|A0A2Y9E9H8|A0A2Y9E9H8_TRIMA	63.636	44	16	0	1	44	1	44	1.17e-12	59.7
sp|O14604|TYB4Y_HUMAN	tr|A0A2K6SRT5|A0A2K6SRT5_SAIBB	68.293	41	13	0	1	41	1	41	1.55e-12	59.3
sp|O14604|TYB4Y_HUMAN	tr|F7H1H0|F7H1H0_CALJA	68.293	41	13	0	1	41	1	41	1.55e-12	59.3
sp|O14604|TYB4Y_HUMAN	tr|A0A4X2KTA9|A0A4X2KTA9_VOMUR	70.732	41	12	0	1	41	1	41	1.89e-12	58.9
sp|O14604|TYB4Y_HUMAN	tr|A0A2Y9E8D3|A0A2Y9E8D3_TRIMA	70.732	41	12	0	1	41	1	41	1.89e-12	58.9
sp|O14604|TYB4Y_HUMAN	tr|A0A1U7U8P7|A0A1U7U8P7_TARSY	70.732	41	12	0	1	41	1	41	1.89e-12	58.9
sp|O14604|TYB4Y_HUMAN	tr|A0A2K6T715|A0A2K6T715_SAIBB	70.732	41	12	0	1	41	1	41	1.89e-12	58.9
sp|O14604|TYB4Y_HUMAN	tr|A0A2K6MWR2|A0A2K6MWR2_RHIBE	70.732	41	12	0	1	41	1	41	1.89e-12	58.9
sp|O14604|TYB4Y_HUMAN	tr|A0A2K6FU50|A0A2K6FU50_PROCO	70.732	41	12	0	1	41	1	41	1.89e-12	58.9
sp|O14604|TYB4Y_HUMAN	tr|Q5R856|Q5R856_PONAB	70.732	41	12	0	1	41	1	41	1.89e-12	58.9
sp|O14604|TYB4Y_HUMAN	tr|A0A2I3NDY7|A0A2I3NDY7_PAPAN	70.732	41	12	0	1	41	1	41	1.89e-12	58.9
sp|O14604|TYB4Y_HUMAN	tr|H2R8R2|H2R8R2_PANTR	70.732	41	12	0	1	41	1	41	1.89e-12	58.9
sp|O14604|TYB4Y_HUMAN	tr|A0A2R8ZD45|A0A2R8ZD45_PANPA	70.732	41	12	0	1	41	1	41	1.89e-12	58.9
sp|O14604|TYB4Y_HUMAN	tr|H0WK50|H0WK50_OTOGA	70.732	41	12	0	1	41	1	41	1.89e-12	58.9
sp|O14604|TYB4Y_HUMAN	tr|G1TF14|G1TF14_RABIT	70.732	41	12	0	1	41	1	41	1.89e-12	58.9
sp|O14604|TYB4Y_HUMAN	tr|A0A2U3ZPY9|A0A2U3ZPY9_ODORO	70.732	41	12	0	1	41	1	41	1.89e-12	58.9
sp|O14604|TYB4Y_HUMAN	sp|Q6ZWY8|TYB10_MOUSE	70.732	41	12	0	1	41	1	41	1.89e-12	58.9
sp|O14604|TYB4Y_HUMAN	tr|A0A1U8CFS1|A0A1U8CFS1_MESAU	70.732	41	12	0	1	41	1	41	1.89e-12	58.9
sp|O14604|TYB4Y_HUMAN	tr|A0A2K5ZHH1|A0A2K5ZHH1_MANLE	70.732	41	12	0	1	41	1	41	1.89e-12	58.9
sp|O14604|TYB4Y_HUMAN	tr|G7P4J1|G7P4J1_MACFA	70.732	41	12	0	1	41	1	41	1.89e-12	58.9
sp|O14604|TYB4Y_HUMAN	tr|G3TMF2|G3TMF2_LOXAF	70.732	41	12	0	1	41	1	41	1.89e-12	58.9
sp|O14604|TYB4Y_HUMAN	tr|A0A2U3X8M6|A0A2U3X8M6_LEPWE	70.732	41	12	0	1	41	1	41	1.89e-12	58.9
sp|O14604|TYB4Y_HUMAN	sp|P63313|TYB10_HUMAN	70.732	41	12	0	1	41	1	41	1.89e-12	58.9
sp|O14604|TYB4Y_HUMAN	tr|G5BRQ3|G5BRQ3_HETGA	70.732	41	12	0	1	41	1	41	1.89e-12	58.9
sp|O14604|TYB4Y_HUMAN	tr|A0A337SKB3|A0A337SKB3_FELCA	70.732	41	12	0	1	41	1	41	1.89e-12	58.9
sp|O14604|TYB4Y_HUMAN	sp|P63314|TYB10_HORSE	70.732	41	12	0	1	41	1	41	1.89e-12	58.9
sp|O14604|TYB4Y_HUMAN	tr|A0A0D9SE02|A0A0D9SE02_CHLSB	70.732	41	12	0	1	41	1	41	1.89e-12	58.9
sp|O14604|TYB4Y_HUMAN	tr|A0A2K5N9D8|A0A2K5N9D8_CERAT	70.732	41	12	0	1	41	1	41	1.89e-12	58.9
sp|O14604|TYB4Y_HUMAN	tr|E2QXA5|E2QXA5_CANLF	70.732	41	12	0	1	41	1	41	1.89e-12	58.9
sp|O14604|TYB4Y_HUMAN	tr|F7FGR8|F7FGR8_CALJA	70.732	41	12	0	1	41	1	41	1.89e-12	58.9
sp|O14604|TYB4Y_HUMAN	tr|A0A2K5C6I2|A0A2K5C6I2_AOTNA	70.732	41	12	0	1	41	1	41	1.89e-12	58.9
sp|O14604|TYB4Y_HUMAN	tr|D2HKL4|D2HKL4_AILME	70.732	41	12	0	1	41	1	41	1.89e-12	58.9
sp|O14604|TYB4Y_HUMAN	tr|A0A340X772|A0A340X772_LIPVE	88.636	44	5	0	1	44	1	44	1.98e-12	58.9
sp|O14604|TYB4Y_HUMAN	tr|A0A2Y9M1F1|A0A2Y9M1F1_DELLE	88.636	44	5	0	1	44	1	44	1.98e-12	58.9
sp|O14604|TYB4Y_HUMAN	tr|K7CXH8|K7CXH8_PANTR	70.000	40	12	0	1	40	1	40	2.13e-12	58.9
sp|O14604|TYB4Y_HUMAN	tr|A0A2R9BK82|A0A2R9BK82_PANPA	70.000	40	12	0	1	40	1	40	2.13e-12	58.9
sp|O14604|TYB4Y_HUMAN	tr|A0A3Q0EER4|A0A3Q0EER4_TARSY	70.455	44	13	0	1	44	1	44	2.72e-12	58.5
sp|O14604|TYB4Y_HUMAN	tr|A0A2U3X0F0|A0A2U3X0F0_ODORO	68.293	41	13	0	1	41	1	41	2.75e-12	58.5
sp|O14604|TYB4Y_HUMAN	tr|A0A1L8HMZ9|A0A1L8HMZ9_XENLA	70.000	40	12	0	1	40	1	40	2.83e-12	58.5
sp|O14604|TYB4Y_HUMAN	tr|A0A2U3ZUY7|A0A2U3ZUY7_ODORO	61.364	44	17	0	1	44	1	44	2.87e-12	58.5
sp|O14604|TYB4Y_HUMAN	tr|G1QAS0|G1QAS0_MYOLU	68.293	41	13	0	1	41	1	41	3.01e-12	58.5
sp|O14604|TYB4Y_HUMAN	tr|G1LC03|G1LC03_AILME	65.854	41	14	0	1	41	1	41	3.94e-12	58.2
sp|O14604|TYB4Y_HUMAN	tr|A0A1U7QXE1|A0A1U7QXE1_MESAU	65.000	40	14	0	1	40	1	40	7.22e-12	57.8
sp|O14604|TYB4Y_HUMAN	tr|G3RIC5|G3RIC5_GORGO	61.364	44	17	0	1	44	1	44	7.38e-12	57.4
sp|O14604|TYB4Y_HUMAN	tr|A0A2U4BV22|A0A2U4BV22_TURTR	86.364	44	6	0	1	44	1	44	7.64e-12	57.4
sp|O14604|TYB4Y_HUMAN	tr|H2UFI9|H2UFI9_TAKRU	71.429	42	11	1	1	42	1	41	7.94e-12	57.4
sp|O14604|TYB4Y_HUMAN	tr|A0A1U7QHY2|A0A1U7QHY2_MESAU	66.667	39	13	0	1	39	1	39	9.29e-12	57.4
sp|O14604|TYB4Y_HUMAN	tr|A0A5F8A2J6|A0A5F8A2J6_MACMU	70.732	41	12	0	1	41	105	145	1.11e-11	59.7
sp|O14604|TYB4Y_HUMAN	tr|A0A340WUX9|A0A340WUX9_LIPVE	86.364	44	6	0	1	44	1	44	1.48e-11	56.6
sp|O14604|TYB4Y_HUMAN	tr|A0A337SKF3|A0A337SKF3_FELCA	64.286	42	15	0	3	44	3	44	2.17e-11	56.2
sp|O14604|TYB4Y_HUMAN	tr|G3REQ7|G3REQ7_GORGO	71.795	39	11	0	3	41	1	39	2.83e-11	55.8
sp|O14604|TYB4Y_HUMAN	tr|A2AF31|A2AF31_MOUSE	62.791	43	16	0	1	43	1	43	2.98e-11	55.8
sp|O14604|TYB4Y_HUMAN	tr|A2AF33|A2AF33_MOUSE	62.791	43	16	0	1	43	1	43	4.37e-11	55.5
sp|O14604|TYB4Y_HUMAN	tr|A0A1S3SLW7|A0A1S3SLW7_SALSA	63.415	41	15	0	1	41	1	41	4.59e-11	55.5
sp|O14604|TYB4Y_HUMAN	tr|A2AEH9|A2AEH9_MOUSE	65.000	40	14	0	1	40	35	74	1.28e-10	55.5
sp|O14604|TYB4Y_HUMAN	tr|A0A099ZUC0|A0A099ZUC0_TINGU	76.471	34	8	0	1	34	1	34	2.05e-10	53.5
sp|O14604|TYB4Y_HUMAN	tr|R0L0J3|R0L0J3_ANAPL	76.471	34	8	0	1	34	1	34	2.05e-10	53.5
sp|O14604|TYB4Y_HUMAN	tr|A0A5F4W745|A0A5F4W745_CALJA	86.364	44	6	0	1	44	47	90	2.13e-10	55.1
sp|O14604|TYB4Y_HUMAN	tr|H0XTQ2|H0XTQ2_OTOGA	65.854	41	14	0	1	41	1	41	2.40e-10	53.5
sp|O14604|TYB4Y_HUMAN	tr|A0A2U3YVG0|A0A2U3YVG0_LEPWE	54.545	44	20	0	1	44	1	44	5.98e-10	52.8
sp|O14604|TYB4Y_HUMAN	tr|A0A087X1C1|A0A087X1C1_HUMAN	65.116	43	14	1	1	42	1	43	8.11e-10	53.1
sp|O14604|TYB4Y_HUMAN	tr|A0A5F5XYR3|A0A5F5XYR3_FELCA	63.415	41	15	0	1	41	1	41	9.67e-10	52.8
sp|O14604|TYB4Y_HUMAN	tr|A0A1L8F6N2|A0A1L8F6N2_XENLA	69.697	33	10	0	1	33	1	33	4.67e-09	51.2
sp|O14604|TYB4Y_HUMAN	tr|A0A2I3SFU2|A0A2I3SFU2_PANTR	68.571	35	11	0	1	35	1	35	4.82e-09	50.4
sp|O14604|TYB4Y_HUMAN	tr|A0A2K6KVE5|A0A2K6KVE5_RHIBE	68.571	35	11	0	1	35	1	35	5.26e-09	50.4
sp|O14604|TYB4Y_HUMAN	tr|A0A2I3MUU8|A0A2I3MUU8_PAPAN	68.571	35	11	0	1	35	1	35	5.26e-09	50.4
sp|O14604|TYB4Y_HUMAN	tr|A0A2K5WUK4|A0A2K5WUK4_MACFA	68.571	35	11	0	1	35	1	35	5.26e-09	50.4
sp|O14604|TYB4Y_HUMAN	tr|A0A2K5L6S3|A0A2K5L6S3_CERAT	68.571	35	11	0	1	35	1	35	5.26e-09	50.4
sp|O14604|TYB4Y_HUMAN	tr|G3HQ02|G3HQ02_CRIGR	64.286	42	14	1	1	42	1	41	6.81e-09	51.2
sp|O14604|TYB4Y_HUMAN	tr|A0A2K5D592|A0A2K5D592_AOTNA	72.727	33	9	0	1	33	1	33	7.01e-09	50.1
sp|O14604|TYB4Y_HUMAN	tr|A0A337SFI3|A0A337SFI3_FELCA	59.091	44	16	1	1	44	1	42	7.02e-09	50.1
sp|O14604|TYB4Y_HUMAN	tr|A0A2U3V932|A0A2U3V932_TURTR	58.537	41	17	0	1	41	1	41	7.23e-09	50.1
sp|O14604|TYB4Y_HUMAN	tr|A0A2K6FW72|A0A2K6FW72_PROCO	68.571	35	11	0	1	35	1	35	7.55e-09	50.1
sp|O14604|TYB4Y_HUMAN	tr|A0A2Y9MYI5|A0A2Y9MYI5_DELLE	58.537	41	17	0	1	41	1	41	7.98e-09	50.1
sp|O14604|TYB4Y_HUMAN	tr|L5JT10|L5JT10_PTEAL	70.588	34	10	0	1	34	21	54	8.95e-09	50.4
sp|O14604|TYB4Y_HUMAN	tr|H2PXS2|H2PXS2_PONAB	84.091	44	7	0	1	44	1	44	1.06e-08	49.7
sp|O14604|TYB4Y_HUMAN	tr|A0A2I3GQ19|A0A2I3GQ19_NOMLE	62.791	43	15	1	1	42	1	43	1.13e-08	50.4
sp|O14604|TYB4Y_HUMAN	tr|A0A2Y9SA70|A0A2Y9SA70_PHYMC	52.273	44	21	0	1	44	1	44	1.32e-08	49.3
sp|O14604|TYB4Y_HUMAN	tr|I3N400|I3N400_ICTTR	70.588	34	10	0	1	34	1	34	1.83e-08	49.3
sp|O14604|TYB4Y_HUMAN	tr|A0A1S3GWQ6|A0A1S3GWQ6_DIPOR	70.588	34	10	0	1	34	1	34	2.27e-08	50.1
sp|O14604|TYB4Y_HUMAN	tr|A0A1L8HW54|A0A1L8HW54_XENLA	60.976	41	15	1	1	41	1	40	2.33e-08	49.7
sp|O14604|TYB4Y_HUMAN	tr|A0A340YJ23|A0A340YJ23_LIPVE	54.545	44	20	0	1	44	1	44	4.43e-08	48.1
sp|O14604|TYB4Y_HUMAN	tr|A0A0D9RU42|A0A0D9RU42_CHLSB	68.571	35	11	0	1	35	105	139	6.23e-08	50.1
sp|O14604|TYB4Y_HUMAN	tr|A0A3B4TE21|A0A3B4TE21_SERDU	62.857	35	13	0	1	35	1	35	7.23e-08	48.1
sp|O14604|TYB4Y_HUMAN	tr|A0A5F4CIY8|A0A5F4CIY8_CANLF	60.465	43	16	1	1	43	1	42	7.31e-08	48.1
sp|O14604|TYB4Y_HUMAN	tr|A0A2R9CFS3|A0A2R9CFS3_PANPA	65.714	35	12	0	1	35	1	35	9.05e-08	47.4
sp|O14604|TYB4Y_HUMAN	tr|F6QAW3|F6QAW3_XENTR	66.667	33	11	0	1	33	7	39	1.02e-07	47.0
sp|O14604|TYB4Y_HUMAN	tr|L5KJL8|L5KJL8_PTEAL	70.270	37	11	0	1	37	1	37	1.26e-07	47.8
sp|O14604|TYB4Y_HUMAN	tr|A0A5G3K3F1|A0A5G3K3F1_XENTR	64.103	39	13	1	5	42	7	45	1.52e-07	47.0
sp|O14604|TYB4Y_HUMAN	tr|A0A5F4CFK2|A0A5F4CFK2_CANLF	64.865	37	10	1	1	37	1	34	1.55e-07	46.6
sp|O14604|TYB4Y_HUMAN	tr|A0A384DFT9|A0A384DFT9_URSMA	64.286	42	13	1	1	42	1	40	1.78e-07	46.6
sp|O14604|TYB4Y_HUMAN	tr|A0A286Y5T7|A0A286Y5T7_CAVPO	61.538	39	15	0	1	39	1	39	3.14e-07	45.8
sp|O14604|TYB4Y_HUMAN	tr|A0A384BT94|A0A384BT94_URSMA	63.636	44	10	1	1	44	1	38	5.23e-07	45.1
sp|O14604|TYB4Y_HUMAN	tr|H9GRG3|H9GRG3_ANOCA	68.182	44	14	0	1	44	1	44	9.70e-07	44.7
sp|O14604|TYB4Y_HUMAN	tr|A0A384BQM4|A0A384BQM4_URSMA	57.500	40	17	0	1	40	1	40	1.94e-06	43.9
sp|O14604|TYB4Y_HUMAN	tr|L5KDS7|L5KDS7_PTEAL	72.093	43	12	0	1	43	1	43	2.36e-06	44.7
sp|O14604|TYB4Y_HUMAN	tr|A0A194QHT7|A0A194QHT7_PAPXU	65.625	32	11	0	10	41	55	86	6.31e-06	43.5
sp|O14604|TYB4Y_HUMAN	tr|A0A194QHT7|A0A194QHT7_PAPXU	54.839	31	14	0	10	40	17	47	5.36e-04	38.5
sp|O14604|TYB4Y_HUMAN	tr|A0A067RG93|A0A067RG93_ZOONE	62.857	35	13	0	7	41	168	202	7.13e-06	45.1
sp|O14604|TYB4Y_HUMAN	tr|A0A067RG93|A0A067RG93_ZOONE	60.000	30	12	0	10	39	95	124	4.74e-04	40.0
sp|O14604|TYB4Y_HUMAN	tr|A0A067RG93|A0A067RG93_ZOONE	58.065	31	13	0	10	40	133	163	7.08e-04	39.7
sp|O14604|TYB4Y_HUMAN	tr|A0A067RG93|A0A067RG93_ZOONE	50.000	36	18	0	8	43	17	52	0.040	34.7
sp|O14604|TYB4Y_HUMAN	tr|E2B766|E2B766_HARSA	63.636	33	12	0	7	39	93	125	8.06e-06	44.7
sp|O14604|TYB4Y_HUMAN	tr|E2B766|E2B766_HARSA	57.576	33	14	0	10	42	134	166	8.34e-04	39.3
sp|O14604|TYB4Y_HUMAN	tr|E2B766|E2B766_HARSA	41.667	48	23	1	1	43	6	53	0.16	33.1
sp|O14604|TYB4Y_HUMAN	tr|A0A1U7TI57|A0A1U7TI57_TARSY	65.517	29	10	0	1	29	1	29	1.18e-05	42.0
sp|O14604|TYB4Y_HUMAN	tr|E9GF22|E9GF22_DAPPU	67.742	31	10	0	10	40	140	170	1.20e-05	44.3
sp|O14604|TYB4Y_HUMAN	tr|E9GF22|E9GF22_DAPPU	56.667	30	13	0	10	39	64	93	0.19	32.7
sp|O14604|TYB4Y_HUMAN	tr|E9GF22|E9GF22_DAPPU	53.333	30	14	0	10	39	102	131	2.7	29.6
sp|O14604|TYB4Y_HUMAN	tr|A0A1S3RRC8|A0A1S3RRC8_SALSA	73.171	41	11	0	1	41	1	41	1.27e-05	42.0
sp|O14604|TYB4Y_HUMAN	tr|A0A139WN74|A0A139WN74_TRICA	57.895	38	16	0	2	39	92	129	1.31e-05	44.3
sp|O14604|TYB4Y_HUMAN	tr|A0A139WN74|A0A139WN74_TRICA	65.625	32	11	0	10	41	176	207	3.60e-05	43.1
sp|O14604|TYB4Y_HUMAN	tr|A0A139WN74|A0A139WN74_TRICA	50.000	30	15	0	10	39	138	167	1.2	30.8
sp|O14604|TYB4Y_HUMAN	tr|A0A139WN74|A0A139WN74_TRICA	40.909	44	21	1	1	39	10	53	5.1	28.9
sp|O14604|TYB4Y_HUMAN	tr|A0A3B5KCA8|A0A3B5KCA8_TAKRU	73.171	41	11	0	1	41	1	41	1.49e-05	41.6
sp|O14604|TYB4Y_HUMAN	tr|G5E7M0|G5E7M0_MELGA	65.909	44	15	0	1	44	1	44	1.55e-05	41.6
sp|O14604|TYB4Y_HUMAN	tr|K7F7T4|K7F7T4_PELSI	65.909	44	15	0	1	44	1	44	1.61e-05	41.6
sp|O14604|TYB4Y_HUMAN	tr|A0A1U8DHP2|A0A1U8DHP2_ALLSI	65.909	44	15	0	1	44	1	44	1.61e-05	41.6
sp|O14604|TYB4Y_HUMAN	tr|B5G1J6|B5G1J6_TAEGU	65.909	44	15	0	1	44	1	44	1.61e-05	41.6
sp|O14604|TYB4Y_HUMAN	tr|A0A2I0M4K3|A0A2I0M4K3_COLLI	65.909	44	15	0	1	44	1	44	1.61e-05	41.6
sp|O14604|TYB4Y_HUMAN	tr|A0A091IHI9|A0A091IHI9_CALAN	65.909	44	15	0	1	44	1	44	1.61e-05	41.6
sp|O14604|TYB4Y_HUMAN	tr|A0A4X2K0N3|A0A4X2K0N3_VOMUR	65.909	44	15	0	1	44	1	44	1.76e-05	41.6
sp|O14604|TYB4Y_HUMAN	tr|H9JP80|H9JP80_BOMMO	65.625	32	11	0	10	41	177	208	1.84e-05	43.9
sp|O14604|TYB4Y_HUMAN	tr|H9JP80|H9JP80_BOMMO	63.333	30	11	0	10	39	101	130	2.49e-04	40.8
sp|O14604|TYB4Y_HUMAN	tr|H9JP80|H9JP80_BOMMO	51.613	31	15	0	10	40	139	169	0.017	35.8
sp|O14604|TYB4Y_HUMAN	tr|A0A384D7I9|A0A384D7I9_URSMA	70.370	27	8	0	1	27	64	90	2.18e-05	43.9
sp|O14604|TYB4Y_HUMAN	tr|A0A151NMU0|A0A151NMU0_ALLMI	65.909	44	15	0	1	44	279	322	2.53e-05	43.9
sp|O14604|TYB4Y_HUMAN	tr|A0A1S3WTF7|A0A1S3WTF7_ERIEU	70.370	27	8	0	1	27	1	27	2.90e-05	40.4
sp|O14604|TYB4Y_HUMAN	tr|O97428|O97428_DROME	62.857	35	13	0	7	41	95	129	4.74e-05	42.0
sp|O14604|TYB4Y_HUMAN	tr|O97428|O97428_DROME	58.065	31	13	0	10	40	60	90	0.001	38.1
sp|O14604|TYB4Y_HUMAN	tr|A0A026X0B5|A0A026X0B5_OOCBI	60.606	33	13	0	7	39	93	125	4.83e-05	43.1
sp|O14604|TYB4Y_HUMAN	tr|A0A026X0B5|A0A026X0B5_OOCBI	59.259	27	11	0	7	33	131	157	0.072	34.3
sp|O14604|TYB4Y_HUMAN	tr|A0A026X0B5|A0A026X0B5_OOCBI	41.667	48	23	1	1	43	6	53	0.14	33.5
sp|O14604|TYB4Y_HUMAN	tr|W5JHC2|W5JHC2_ANODA	59.375	32	13	0	10	41	101	132	9.94e-05	41.2
sp|O14604|TYB4Y_HUMAN	tr|W5JHC2|W5JHC2_ANODA	56.667	30	13	0	10	39	63	92	0.019	35.4
sp|O14604|TYB4Y_HUMAN	tr|W5JHC2|W5JHC2_ANODA	43.750	32	18	0	8	39	23	54	1.0	30.8
sp|O14604|TYB4Y_HUMAN	tr|A0A0L7LLT7|A0A0L7LLT7_9NEOP	62.500	32	12	0	10	41	138	169	1.02e-04	41.6
sp|O14604|TYB4Y_HUMAN	tr|A0A0L7LLT7|A0A0L7LLT7_9NEOP	56.667	30	13	0	10	39	62	91	0.015	35.8
sp|O14604|TYB4Y_HUMAN	tr|A0A0L7LLT7|A0A0L7LLT7_9NEOP	48.387	31	16	0	10	40	100	130	0.24	32.7
sp|O14604|TYB4Y_HUMAN	tr|A0A3Q2HVW4|A0A3Q2HVW4_HORSE	55.882	34	15	0	1	34	7	40	1.16e-04	39.7
sp|O14604|TYB4Y_HUMAN	tr|B5X5D9|B5X5D9_SALSA	60.000	35	14	0	10	44	11	45	1.76e-04	38.9
sp|O14604|TYB4Y_HUMAN	tr|A0A3B4U810|A0A3B4U810_SERDU	73.171	41	10	1	1	41	1	40	4.86e-04	37.7
sp|O14604|TYB4Y_HUMAN	tr|A0A194QHY0|A0A194QHY0_PAPXU	75.000	24	6	0	10	33	101	124	6.39e-04	39.3
sp|O14604|TYB4Y_HUMAN	tr|A0A3B5KMF6|A0A3B5KMF6_TAKRU	48.485	33	17	0	1	33	1	33	0.27	31.6
sp|O14604|TYB4Y_HUMAN	tr|R0KQH1|R0KQH1_ANAPL	47.222	36	19	0	9	44	24	59	0.31	31.2
sp|O14607|UTY_HUMAN	sp|O14607|UTY_HUMAN	100.000	1347	0	0	1	1347	1	1347	0.0	2817
sp|O14607|UTY_HUMAN	tr|A0A0D9S0E0|A0A0D9S0E0_CHLSB	91.545	1372	84	2	1	1340	1	1372	0.0	2569
sp|O14607|UTY_HUMAN	sp|O15550|KDM6A_HUMAN	83.286	1400	181	5	1	1347	1	1400	0.0	2341
sp|O14607|UTY_HUMAN	tr|K7GQT0|K7GQT0_PIG	83.214	1400	181	6	1	1347	1	1399	0.0	2333
sp|O14607|UTY_HUMAN	tr|G3TDX3|G3TDX3_LOXAF	82.986	1393	184	5	1	1340	1	1393	0.0	2325
sp|O14607|UTY_HUMAN	sp|O70546|KDM6A_MOUSE	82.311	1402	191	6	1	1347	1	1400	0.0	2313
sp|O14607|UTY_HUMAN	tr|G1LGV6|G1LGV6_AILME	83.370	1359	176	4	39	1347	1	1359	0.0	2296
sp|O14607|UTY_HUMAN	tr|H0Z6U9|H0Z6U9_TAEGU	81.548	1382	203	5	17	1347	1	1381	0.0	2289
sp|O14607|UTY_HUMAN	tr|A0A452G6M7|A0A452G6M7_CAPHI	80.286	1400	208	7	1	1347	1	1385	0.0	2224
sp|O14607|UTY_HUMAN	tr|A0A384DLS0|A0A384DLS0_URSMA	82.051	1365	221	6	1	1347	1	1359	0.0	2222
sp|O14607|UTY_HUMAN	tr|G5BKE2|G5BKE2_HETGA	81.798	1346	181	6	51	1339	52	1390	0.0	2216
sp|O14607|UTY_HUMAN	tr|H2PVD9|H2PVD9_PONAB	79.714	1400	180	6	1	1347	1	1349	0.0	2214
sp|O14607|UTY_HUMAN	tr|G1NW93|G1NW93_MYOLU	82.730	1326	178	5	73	1347	1	1326	0.0	2210
sp|O14607|UTY_HUMAN	tr|A0A091JQ65|A0A091JQ65_EGRGA	82.183	1319	183	5	72	1339	1	1318	0.0	2201
sp|O14607|UTY_HUMAN	tr|A0A5F4BTG8|A0A5F4BTG8_CANLF	77.342	1452	224	10	1	1347	1	1452	0.0	2199
sp|O14607|UTY_HUMAN	tr|F6Q6M8|F6Q6M8_ORNAN	81.770	1322	188	5	70	1340	1	1320	0.0	2197
sp|O14607|UTY_HUMAN	tr|A0A2I3TL60|A0A2I3TL60_PANTR	76.475	1458	218	11	1	1347	1	1444	0.0	2196
sp|O14607|UTY_HUMAN	tr|A0A2U4C0R9|A0A2U4C0R9_TURTR	77.113	1455	225	10	1	1347	1	1455	0.0	2193
sp|O14607|UTY_HUMAN	tr|A0A2Y9LRU8|A0A2Y9LRU8_DELLE	77.113	1455	225	10	1	1347	1	1455	0.0	2193
sp|O14607|UTY_HUMAN	tr|M3WBG3|M3WBG3_FELCA	77.066	1452	228	10	1	1347	1	1452	0.0	2192
sp|O14607|UTY_HUMAN	tr|A0A2I3SE21|A0A2I3SE21_PANTR	77.204	1452	226	10	1	1347	1	1452	0.0	2192
sp|O14607|UTY_HUMAN	tr|A0A2R9ADU5|A0A2R9ADU5_PANPA	77.204	1452	226	10	1	1347	1	1452	0.0	2192
sp|O14607|UTY_HUMAN	tr|G3N2E9|G3N2E9_BOVIN	77.204	1452	226	10	1	1347	1	1452	0.0	2191
sp|O14607|UTY_HUMAN	tr|A0A340XCS2|A0A340XCS2_LIPVE	77.029	1454	227	10	1	1347	1	1454	0.0	2189
sp|O14607|UTY_HUMAN	tr|G3S4D8|G3S4D8_GORGO	77.135	1452	227	10	1	1347	1	1452	0.0	2189
sp|O14607|UTY_HUMAN	tr|A0A0D9RN39|A0A0D9RN39_CHLSB	77.135	1452	227	10	1	1347	1	1452	0.0	2189
sp|O14607|UTY_HUMAN	tr|A0A3Q2LHQ4|A0A3Q2LHQ4_HORSE	76.997	1452	229	10	1	1347	1	1452	0.0	2189
sp|O14607|UTY_HUMAN	tr|A0A287D8K1|A0A287D8K1_ICTTR	77.204	1452	226	10	1	1347	1	1452	0.0	2189
sp|O14607|UTY_HUMAN	tr|A0A091W0C8|A0A091W0C8_OPIHO	81.804	1319	187	6	72	1339	1	1317	0.0	2187
sp|O14607|UTY_HUMAN	tr|A0A2K5DSG1|A0A2K5DSG1_AOTNA	76.997	1452	229	10	1	1347	1	1452	0.0	2187
sp|O14607|UTY_HUMAN	tr|A0A2K6V2K1|A0A2K6V2K1_SAIBB	76.928	1452	230	10	1	1347	1	1452	0.0	2185
sp|O14607|UTY_HUMAN	tr|A0A2K6GZK5|A0A2K6GZK5_PROCO	76.944	1453	229	11	1	1347	1	1453	0.0	2182
sp|O14607|UTY_HUMAN	tr|A0A091IBG1|A0A091IBG1_CALAN	81.715	1318	184	6	73	1339	1	1312	0.0	2182
sp|O14607|UTY_HUMAN	tr|F7EHL1|F7EHL1_MACMU	75.269	1488	227	11	1	1347	1	1488	0.0	2173
sp|O14607|UTY_HUMAN	tr|A0A4X2K446|A0A4X2K446_VOMUR	75.826	1452	246	11	1	1347	1	1452	0.0	2172
sp|O14607|UTY_HUMAN	tr|A0A455AQM1|A0A455AQM1_PHYMC	75.404	1484	222	11	1	1341	1	1484	0.0	2170
sp|O14607|UTY_HUMAN	tr|A0A2Y9R7C3|A0A2Y9R7C3_TRIMA	75.067	1488	230	11	1	1347	1	1488	0.0	2165
sp|O14607|UTY_HUMAN	tr|A0A087R9B0|A0A087R9B0_APTFO	80.981	1325	194	7	72	1339	1	1324	0.0	2164
sp|O14607|UTY_HUMAN	tr|H0XDG9|H0XDG9_OTOGA	76.837	1429	228	10	22	1347	1	1429	0.0	2156
sp|O14607|UTY_HUMAN	tr|B3DLW8|B3DLW8_XENTR	77.368	1383	260	6	16	1347	22	1402	0.0	2153
sp|O14607|UTY_HUMAN	tr|A0A099ZPF6|A0A099ZPF6_TINGU	80.728	1318	192	6	73	1339	1	1307	0.0	2148
sp|O14607|UTY_HUMAN	tr|A0A093FYQ4|A0A093FYQ4_DRYPU	80.516	1319	191	6	72	1339	1	1304	0.0	2146
sp|O14607|UTY_HUMAN	tr|A0A2I3LWS8|A0A2I3LWS8_PAPAN	76.240	1452	237	12	1	1347	1	1449	0.0	2144
sp|O14607|UTY_HUMAN	tr|A0A2K5YD13|A0A2K5YD13_MANLE	76.240	1452	237	12	1	1347	1	1449	0.0	2144
sp|O14607|UTY_HUMAN	tr|A0A2K5TL22|A0A2K5TL22_MACFA	76.240	1452	237	12	1	1347	1	1449	0.0	2144
sp|O14607|UTY_HUMAN	tr|A0A2K5LSJ5|A0A2K5LSJ5_CERAT	76.240	1452	237	12	1	1347	1	1449	0.0	2144
sp|O14607|UTY_HUMAN	tr|A0A2I3FTJ0|A0A2I3FTJ0_NOMLE	76.102	1452	239	12	1	1347	1	1449	0.0	2144
sp|O14607|UTY_HUMAN	tr|F6TN00|F6TN00_XENTR	76.445	1384	265	7	16	1340	22	1403	0.0	2123
sp|O14607|UTY_HUMAN	tr|M3YNC0|M3YNC0_MUSPF	75.172	1450	225	10	1	1347	1	1418	0.0	2121
sp|O14607|UTY_HUMAN	tr|A0A091DMJ8|A0A091DMJ8_FUKDA	76.564	1391	224	9	51	1339	79	1469	0.0	2108
sp|O14607|UTY_HUMAN	tr|A0A452FFS6|A0A452FFS6_CAPHI	76.349	1408	255	11	1	1340	1	1398	0.0	2104
sp|O14607|UTY_HUMAN	tr|A0A5G3HAE0|A0A5G3HAE0_XENTR	76.569	1370	274	8	16	1340	22	1389	0.0	2103
sp|O14607|UTY_HUMAN	tr|A0A1D5R9L3|A0A1D5R9L3_MACMU	74.722	1440	261	11	1	1340	1	1437	0.0	2077
sp|O14607|UTY_HUMAN	tr|A0A151NQS5|A0A151NQS5_ALLMI	75.235	1381	238	10	70	1347	21	1400	0.0	2053
sp|O14607|UTY_HUMAN	tr|A0A5F9CLA0|A0A5F9CLA0_RABIT	73.495	1445	225	12	1	1340	1	1392	0.0	2042
sp|O14607|UTY_HUMAN	tr|K7FZ15|K7FZ15_PELSI	78.510	1289	216	6	119	1347	1	1288	0.0	2037
sp|O14607|UTY_HUMAN	tr|R0K8F5|R0K8F5_ANAPL	75.457	1369	232	10	74	1339	1	1368	0.0	2020
sp|O14607|UTY_HUMAN	sp|Q6B4Z3|UTY_PANTR	97.688	995	23	0	1	995	1	995	0.0	2019
sp|O14607|UTY_HUMAN	tr|W5P1H6|W5P1H6_SHEEP	75.000	1376	211	10	73	1347	1	1344	0.0	2008
sp|O14607|UTY_HUMAN	tr|A0A2I0M5N3|A0A2I0M5N3_COLLI	74.327	1375	247	11	75	1347	1	1371	0.0	2004
sp|O14607|UTY_HUMAN	tr|A0A1L8H6C8|A0A1L8H6C8_XENLA	70.941	1435	312	11	16	1347	22	1454	0.0	1978
sp|O14607|UTY_HUMAN	tr|A0A5G3IWE8|A0A5G3IWE8_XENTR	70.889	1429	310	12	16	1340	22	1448	0.0	1975
sp|O14607|UTY_HUMAN	tr|G1KUG9|G1KUG9_ANOCA	70.000	1430	271	12	72	1347	7	1432	0.0	1936
sp|O14607|UTY_HUMAN	tr|A0A0Q3TRD6|A0A0Q3TRD6_AMAAE	72.000	1375	268	13	73	1339	206	1571	0.0	1925
sp|O14607|UTY_HUMAN	tr|A0A0Q3TRD6|A0A0Q3TRD6_AMAAE	48.031	127	27	3	22	109	1	127	1.20e-18	99.0
sp|O14607|UTY_HUMAN	tr|A0A5G3HC81|A0A5G3HC81_XENTR	69.285	1426	303	12	16	1340	22	1413	0.0	1920
sp|O14607|UTY_HUMAN	tr|A0A5G3IW13|A0A5G3IW13_XENTR	77.380	1229	225	6	16	1193	22	1248	0.0	1900
sp|O14607|UTY_HUMAN	tr|A0A2U3X4H3|A0A2U3X4H3_ODORO	75.803	1277	207	9	173	1347	1	1277	0.0	1884
sp|O14607|UTY_HUMAN	tr|A0A5G3H9Z1|A0A5G3H9Z1_XENTR	68.417	1428	307	13	16	1339	22	1409	0.0	1877
sp|O14607|UTY_HUMAN	tr|A0A3Q0DMQ8|A0A3Q0DMQ8_TARSY	75.255	1277	214	9	173	1347	1	1277	0.0	1870
sp|O14607|UTY_HUMAN	tr|A0A384CCA4|A0A384CCA4_URSMA	75.196	1278	214	10	173	1347	1	1278	0.0	1863
sp|O14607|UTY_HUMAN	tr|G1NP34|G1NP34_MELGA	74.921	1272	215	10	72	1240	1	1271	0.0	1842
sp|O14607|UTY_HUMAN	tr|A0A1L8HFB9|A0A1L8HFB9_XENLA	65.313	1453	331	16	1	1347	1	1386	0.0	1787
sp|O14607|UTY_HUMAN	tr|A0A2R8N5M4|A0A2R8N5M4_CALJA	66.457	1431	372	14	22	1347	1	1428	0.0	1783
sp|O14607|UTY_HUMAN	tr|A0A3Q0D6Y4|A0A3Q0D6Y4_MESAU	65.931	1450	381	15	1	1340	1	1447	0.0	1781
sp|O14607|UTY_HUMAN	tr|A0A1S3A2G9|A0A1S3A2G9_ERIEU	65.842	1455	384	17	1	1347	1	1450	0.0	1777
sp|O14607|UTY_HUMAN	tr|A0A5G3IW46|A0A5G3IW46_XENTR	70.726	1281	270	11	16	1193	22	1300	0.0	1750
sp|O14607|UTY_HUMAN	tr|A0A2U3VZY9|A0A2U3VZY9_ODORO	64.932	1460	380	17	1	1347	1	1441	0.0	1706
sp|O14607|UTY_HUMAN	tr|A0A3B4UJ57|A0A3B4UJ57_SERDU	62.382	1486	398	29	1	1347	1	1464	0.0	1665
sp|O14607|UTY_HUMAN	tr|G3P3W5|G3P3W5_GASAC	62.595	1449	405	24	1	1347	6	1419	0.0	1658
sp|O14607|UTY_HUMAN	tr|L5KAF8|L5KAF8_PTEAL	72.816	1122	203	9	22	1041	1	1122	0.0	1544
sp|O14607|UTY_HUMAN	tr|G3PQJ0|G3PQJ0_GASAC	58.414	1438	466	26	1	1347	6	1402	0.0	1467
sp|O14607|UTY_HUMAN	tr|A0A3Q0GLQ2|A0A3Q0GLQ2_ALLSI	70.069	1019	201	10	215	1130	3	1020	0.0	1347
sp|O14607|UTY_HUMAN	tr|G3H6Q4|G3H6Q4_CRIGR	85.790	753	105	1	590	1340	323	1075	0.0	1321
sp|O14607|UTY_HUMAN	tr|G3H6Q4|G3H6Q4_CRIGR	94.427	323	18	0	73	395	1	323	0.0	654
sp|O14607|UTY_HUMAN	tr|F6RP13|F6RP13_XENTR	80.506	790	151	2	560	1347	572	1360	0.0	1285
sp|O14607|UTY_HUMAN	tr|F6RP13|F6RP13_XENTR	90.000	380	37	1	16	395	22	400	0.0	729
sp|O14607|UTY_HUMAN	tr|L5K9W5|L5K9W5_PTEAL	74.858	879	176	6	1	847	1	866	0.0	1262
sp|O14607|UTY_HUMAN	tr|L5K9W5|L5K9W5_PTEAL	86.667	45	6	0	1017	1061	867	911	2.56e-15	87.4
sp|O14607|UTY_HUMAN	tr|A0A5G3HCI7|A0A5G3HCI7_XENTR	78.734	790	150	2	560	1347	572	1345	0.0	1250
sp|O14607|UTY_HUMAN	tr|A0A5G3HCI7|A0A5G3HCI7_XENTR	90.000	380	37	1	16	395	22	400	0.0	729
sp|O14607|UTY_HUMAN	tr|A0A091DQM5|A0A091DQM5_FUKDA	81.349	756	139	1	591	1344	1	756	0.0	1220
sp|O14607|UTY_HUMAN	sp|P79457|UTY_MOUSE	78.447	747	148	7	605	1347	475	1212	0.0	1108
sp|O14607|UTY_HUMAN	sp|P79457|UTY_MOUSE	74.576	472	72	3	1	426	1	470	0.0	714
sp|O14607|UTY_HUMAN	tr|A0A1S3PQI0|A0A1S3PQI0_SALSA	45.844	1564	577	46	1	1347	1	1511	0.0	1054
sp|O14607|UTY_HUMAN	tr|A0A060XFZ8|A0A060XFZ8_ONCMY	59.802	1010	304	22	408	1347	272	1249	0.0	1024
sp|O14607|UTY_HUMAN	tr|A0A060XFZ8|A0A060XFZ8_ONCMY	85.629	167	24	0	229	395	1	167	1.46e-85	311
sp|O14607|UTY_HUMAN	tr|A0A1S3NXF6|A0A1S3NXF6_SALSA	59.491	1022	309	25	408	1347	528	1526	0.0	1021
sp|O14607|UTY_HUMAN	tr|A0A1S3NXF6|A0A1S3NXF6_SALSA	76.179	424	71	3	1	395	1	423	0.0	663
sp|O14607|UTY_HUMAN	tr|H0VR46|H0VR46_CAVPO	78.947	646	85	4	1	595	1	646	0.0	1005
sp|O14607|UTY_HUMAN	tr|H0VR46|H0VR46_CAVPO	89.961	518	47	1	828	1340	616	1133	0.0	962
sp|O14607|UTY_HUMAN	tr|A0A1S3GC65|A0A1S3GC65_DIPOR	92.600	500	37	0	848	1347	713	1212	0.0	963
sp|O14607|UTY_HUMAN	tr|A0A1S3GC65|A0A1S3GC65_DIPOR	64.631	704	142	10	1	599	1	702	0.0	836
sp|O14607|UTY_HUMAN	tr|A0A1S3MWW1|A0A1S3MWW1_SALSA	57.760	973	338	20	413	1347	505	1442	0.0	941
sp|O14607|UTY_HUMAN	tr|A0A1S3MWW1|A0A1S3MWW1_SALSA	80.198	404	70	2	1	395	1	403	0.0	680
sp|O14607|UTY_HUMAN	tr|A0A3B4UFD7|A0A3B4UFD7_SERDU	56.423	1012	345	20	404	1347	495	1478	0.0	940
sp|O14607|UTY_HUMAN	tr|A0A3B4UFD7|A0A3B4UFD7_SERDU	80.247	405	69	2	1	395	1	404	0.0	683
sp|O14607|UTY_HUMAN	tr|H2TV28|H2TV28_TAKRU	65.897	736	203	8	631	1339	522	1236	0.0	899
sp|O14607|UTY_HUMAN	tr|H2TV28|H2TV28_TAKRU	75.703	391	76	4	11	395	21	398	0.0	602
sp|O14607|UTY_HUMAN	tr|A0A226MY93|A0A226MY93_CALSU	67.799	677	167	6	215	848	11	679	0.0	848
sp|O14607|UTY_HUMAN	tr|A0A1S3MSU1|A0A1S3MSU1_SALSA	57.381	901	326	18	413	1284	249	1120	0.0	844
sp|O14607|UTY_HUMAN	tr|A0A1S3MSU1|A0A1S3MSU1_SALSA	85.714	147	21	0	249	395	1	147	5.33e-74	275
sp|O14607|UTY_HUMAN	tr|A0A1S3N7Y1|A0A1S3N7Y1_SALSA	63.687	537	167	4	830	1345	826	1355	0.0	726
sp|O14607|UTY_HUMAN	tr|A0A1S3SDQ4|A0A1S3SDQ4_SALSA	63.128	537	170	4	830	1345	1670	2199	0.0	721
sp|O14607|UTY_HUMAN	tr|A0A060YGK7|A0A060YGK7_ONCMY	63.128	537	170	4	830	1345	1137	1666	0.0	720
sp|O14607|UTY_HUMAN	tr|H9G978|H9G978_ANOCA	63.985	522	164	4	829	1339	871	1379	0.0	718
sp|O14607|UTY_HUMAN	tr|A0A3Q0FS11|A0A3Q0FS11_ALLSI	68.657	469	143	2	878	1345	632	1097	0.0	717
sp|O14607|UTY_HUMAN	tr|A0A3Q0FS11|A0A3Q0FS11_ALLSI	27.528	178	120	4	249	418	1	177	1.83e-06	58.9
sp|O14607|UTY_HUMAN	tr|A0A060XY82|A0A060XY82_ONCMY	63.197	538	160	5	834	1345	1019	1544	0.0	717
sp|O14607|UTY_HUMAN	tr|A0A151N4P6|A0A151N4P6_ALLMI	68.162	468	147	1	878	1345	927	1392	0.0	714
sp|O14607|UTY_HUMAN	tr|A0A151N4P6|A0A151N4P6_ALLMI	32.258	93	56	2	332	418	17	108	0.003	48.1
sp|O14607|UTY_HUMAN	tr|G3Q8U9|G3Q8U9_GASAC	63.793	522	176	2	829	1339	127	646	0.0	713
sp|O14607|UTY_HUMAN	tr|A0A3B4VJ54|A0A3B4VJ54_SERDU	64.068	526	176	3	829	1342	1764	2288	0.0	712
sp|O14607|UTY_HUMAN	tr|A0A3B4VJ54|A0A3B4VJ54_SERDU	29.825	57	39	1	242	298	35	90	4.4	38.1
sp|O14607|UTY_HUMAN	tr|A0A2Y9T6H3|A0A2Y9T6H3_PHYMC	68.376	468	147	1	878	1345	1173	1639	0.0	705
sp|O14607|UTY_HUMAN	tr|A0A2Y9T6H3|A0A2Y9T6H3_PHYMC	25.000	196	125	6	249	432	1	186	5.77e-05	53.9
sp|O14607|UTY_HUMAN	tr|A0A026WGI0|A0A026WGI0_OOCBI	64.355	519	171	4	830	1339	844	1357	0.0	705
sp|O14607|UTY_HUMAN	tr|A0A026WGI0|A0A026WGI0_OOCBI	55.153	359	129	5	51	377	6	364	1.47e-117	405
sp|O14607|UTY_HUMAN	tr|A0A3B5KHZ3|A0A3B5KHZ3_TAKRU	63.006	519	184	2	829	1340	1581	2098	0.0	704
sp|O14607|UTY_HUMAN	sp|Q5NCY0|KDM6B_MOUSE	68.590	468	146	1	878	1345	1174	1640	0.0	704
sp|O14607|UTY_HUMAN	sp|Q5NCY0|KDM6B_MOUSE	24.490	196	126	6	249	432	1	186	0.001	49.3
sp|O14607|UTY_HUMAN	tr|I3NCU5|I3NCU5_ICTTR	68.590	468	146	1	878	1345	1184	1650	0.0	704
sp|O14607|UTY_HUMAN	tr|I3NCU5|I3NCU5_ICTTR	25.000	196	125	6	249	432	1	186	3.99e-04	51.2
sp|O14607|UTY_HUMAN	tr|A0A2Y9R060|A0A2Y9R060_TRIMA	68.376	468	147	1	878	1345	1152	1618	0.0	703
sp|O14607|UTY_HUMAN	tr|A0A2Y9R060|A0A2Y9R060_TRIMA	25.000	196	125	6	249	432	1	186	6.99e-05	53.9
sp|O14607|UTY_HUMAN	tr|A0A1S2ZNZ7|A0A1S2ZNZ7_ERIEU	68.376	468	147	1	878	1345	1193	1659	0.0	703
sp|O14607|UTY_HUMAN	tr|A0A1S2ZNZ7|A0A1S2ZNZ7_ERIEU	26.020	196	123	6	249	432	1	186	2.23e-06	58.5
sp|O14607|UTY_HUMAN	tr|A0A3Q0CG20|A0A3Q0CG20_MESAU	68.251	463	146	1	878	1339	1167	1629	0.0	702
sp|O14607|UTY_HUMAN	tr|A0A3Q0CG20|A0A3Q0CG20_MESAU	25.510	196	124	6	249	432	1	186	6.24e-04	50.4
sp|O14607|UTY_HUMAN	tr|E2BQG1|E2BQG1_HARSA	61.706	551	192	6	809	1347	655	1198	0.0	702
sp|O14607|UTY_HUMAN	tr|E2BQG1|E2BQG1_HARSA	54.032	248	90	4	173	396	1	248	9.40e-71	266
sp|O14607|UTY_HUMAN	tr|A0A2Y9Q6W6|A0A2Y9Q6W6_DELLE	68.376	468	147	1	878	1345	1156	1622	0.0	702
sp|O14607|UTY_HUMAN	tr|A0A2Y9Q6W6|A0A2Y9Q6W6_DELLE	23.980	196	127	6	249	432	1	186	5.57e-04	50.8
sp|O14607|UTY_HUMAN	tr|G3N346|G3N346_BOVIN	68.376	468	147	1	878	1345	1177	1643	0.0	702
sp|O14607|UTY_HUMAN	tr|G3N346|G3N346_BOVIN	24.490	196	126	6	249	432	1	186	1.64e-04	52.4
sp|O14607|UTY_HUMAN	sp|O15054|KDM6B_HUMAN	68.376	468	147	1	878	1345	1176	1642	0.0	702
sp|O14607|UTY_HUMAN	sp|O15054|KDM6B_HUMAN	25.000	196	125	6	249	432	1	186	1.52e-04	52.8
sp|O14607|UTY_HUMAN	tr|A0A287BK45|A0A287BK45_PIG	68.376	468	147	1	878	1345	1171	1637	0.0	702
sp|O14607|UTY_HUMAN	tr|A0A287BK45|A0A287BK45_PIG	25.000	196	125	6	249	432	1	186	2.68e-04	52.0
sp|O14607|UTY_HUMAN	tr|A0A340XFW2|A0A340XFW2_LIPVE	68.376	468	147	1	878	1345	1132	1598	0.0	702
sp|O14607|UTY_HUMAN	tr|A0A340XFW2|A0A340XFW2_LIPVE	25.000	196	125	6	249	432	1	186	6.10e-05	53.9
sp|O14607|UTY_HUMAN	tr|A0A0D9RFH8|A0A0D9RFH8_CHLSB	68.376	468	147	1	878	1345	1173	1639	0.0	702
sp|O14607|UTY_HUMAN	tr|A0A0D9RFH8|A0A0D9RFH8_CHLSB	25.000	196	125	6	249	432	1	186	3.54e-04	51.6
sp|O14607|UTY_HUMAN	tr|G5B5E0|G5B5E0_HETGA	67.949	468	150	0	878	1345	1022	1489	0.0	701
sp|O14607|UTY_HUMAN	tr|G5B5E0|G5B5E0_HETGA	25.510	196	124	6	249	432	1	186	1.39e-04	52.8
sp|O14607|UTY_HUMAN	tr|G3RH20|G3RH20_GORGO	68.831	462	143	1	878	1339	1181	1641	0.0	701
sp|O14607|UTY_HUMAN	tr|G3RH20|G3RH20_GORGO	25.000	196	125	6	249	432	1	186	2.95e-04	51.6
sp|O14607|UTY_HUMAN	tr|F7HA40|F7HA40_CALJA	68.831	462	143	1	878	1339	1169	1629	0.0	701
sp|O14607|UTY_HUMAN	tr|F7HA40|F7HA40_CALJA	25.000	196	125	6	249	432	1	186	3.58e-04	51.2
sp|O14607|UTY_HUMAN	tr|K7ET13|K7ET13_PONAB	68.376	468	147	1	878	1345	475	941	0.0	701
sp|O14607|UTY_HUMAN	tr|A0A2R9AVD9|A0A2R9AVD9_PANPA	68.831	462	143	1	878	1339	1174	1634	0.0	701
sp|O14607|UTY_HUMAN	tr|A0A2R9AVD9|A0A2R9AVD9_PANPA	25.000	196	125	6	249	432	1	186	3.61e-04	51.2
sp|O14607|UTY_HUMAN	tr|A0A2K6UDR7|A0A2K6UDR7_SAIBB	68.831	462	143	1	878	1339	1175	1635	0.0	700
sp|O14607|UTY_HUMAN	tr|A0A2K6UDR7|A0A2K6UDR7_SAIBB	25.000	196	125	6	249	432	1	186	3.83e-04	51.2
sp|O14607|UTY_HUMAN	tr|A0A2K6KYY0|A0A2K6KYY0_RHIBE	68.831	462	143	1	878	1339	1085	1545	0.0	700
sp|O14607|UTY_HUMAN	tr|A0A2K6KYY0|A0A2K6KYY0_RHIBE	25.000	196	125	6	249	432	1	186	3.50e-04	51.6
sp|O14607|UTY_HUMAN	tr|H2RGZ4|H2RGZ4_PANTR	68.831	462	143	1	878	1339	1173	1633	0.0	700
sp|O14607|UTY_HUMAN	tr|H2RGZ4|H2RGZ4_PANTR	25.000	196	125	6	249	432	1	186	3.52e-04	51.6
sp|O14607|UTY_HUMAN	tr|A0A2U3VT90|A0A2U3VT90_ODORO	68.831	462	143	1	878	1339	1173	1633	0.0	700
sp|O14607|UTY_HUMAN	tr|A0A2U3VT90|A0A2U3VT90_ODORO	25.510	196	124	6	249	432	1	186	4.73e-05	54.3
sp|O14607|UTY_HUMAN	tr|M3YBX9|M3YBX9_MUSPF	68.831	462	143	1	878	1339	1176	1636	0.0	700
sp|O14607|UTY_HUMAN	tr|M3YBX9|M3YBX9_MUSPF	25.510	196	124	6	249	432	1	186	5.45e-05	53.9
sp|O14607|UTY_HUMAN	tr|A0A2K5ZIH3|A0A2K5ZIH3_MANLE	68.831	462	143	1	878	1339	1163	1623	0.0	700
sp|O14607|UTY_HUMAN	tr|A0A2K5ZIH3|A0A2K5ZIH3_MANLE	24.878	205	113	7	249	432	1	185	0.070	43.9
sp|O14607|UTY_HUMAN	tr|A0A452EZ90|A0A452EZ90_CAPHI	68.831	462	143	1	878	1339	1180	1640	0.0	700
sp|O14607|UTY_HUMAN	tr|A0A452EZ90|A0A452EZ90_CAPHI	25.000	196	125	6	249	432	1	186	1.42e-04	52.8
sp|O14607|UTY_HUMAN	tr|A0A096P2S1|A0A096P2S1_PAPAN	68.831	462	143	1	878	1339	1171	1631	0.0	700
sp|O14607|UTY_HUMAN	tr|A0A096P2S1|A0A096P2S1_PAPAN	25.510	196	124	6	249	432	1	186	3.58e-04	51.2
sp|O14607|UTY_HUMAN	tr|A0A5F7ZI27|A0A5F7ZI27_MACMU	68.831	462	143	1	878	1339	1171	1631	0.0	700
sp|O14607|UTY_HUMAN	tr|A0A5F7ZI27|A0A5F7ZI27_MACMU	25.000	196	125	6	249	432	1	186	3.61e-04	51.2
sp|O14607|UTY_HUMAN	tr|A0A2K5TLD3|A0A2K5TLD3_MACFA	68.831	462	143	1	878	1339	1171	1631	0.0	700
sp|O14607|UTY_HUMAN	tr|A0A2K5TLD3|A0A2K5TLD3_MACFA	25.000	196	125	6	249	432	1	186	3.61e-04	51.2
sp|O14607|UTY_HUMAN	tr|H0WMB5|H0WMB5_OTOGA	68.831	462	143	1	878	1339	1165	1625	0.0	699
sp|O14607|UTY_HUMAN	tr|H0WMB5|H0WMB5_OTOGA	24.490	196	126	6	249	432	1	186	8.87e-04	50.1
sp|O14607|UTY_HUMAN	tr|A0A2K5NYA8|A0A2K5NYA8_CERAT	68.831	462	143	1	878	1339	1183	1643	0.0	699
sp|O14607|UTY_HUMAN	tr|A0A2K5NYA8|A0A2K5NYA8_CERAT	25.000	212	117	8	249	432	1	198	0.11	43.1
sp|O14607|UTY_HUMAN	tr|A0A1S3EXU5|A0A1S3EXU5_DIPOR	68.764	461	143	1	878	1338	1215	1674	0.0	699
sp|O14607|UTY_HUMAN	tr|A0A1S3EXU5|A0A1S3EXU5_DIPOR	25.128	195	125	7	249	432	1	185	0.023	45.4
sp|O14607|UTY_HUMAN	tr|A0A2K6GDH3|A0A2K6GDH3_PROCO	68.831	462	143	1	878	1339	1174	1634	0.0	699
sp|O14607|UTY_HUMAN	tr|A0A2K6GDH3|A0A2K6GDH3_PROCO	25.000	196	125	6	249	432	1	186	1.12e-04	53.1
sp|O14607|UTY_HUMAN	tr|F6ZNQ7|F6ZNQ7_HORSE	68.376	468	147	1	878	1345	1169	1635	0.0	699
sp|O14607|UTY_HUMAN	tr|F6ZNQ7|F6ZNQ7_HORSE	25.510	196	124	6	249	432	1	186	4.71e-05	54.3
sp|O14607|UTY_HUMAN	tr|A0A091CLX8|A0A091CLX8_FUKDA	67.804	469	151	0	878	1346	752	1220	0.0	698
sp|O14607|UTY_HUMAN	tr|A0A091CLX8|A0A091CLX8_FUKDA	28.972	107	60	4	332	432	236	332	2.5	38.9
sp|O14607|UTY_HUMAN	tr|A0A5F4D737|A0A5F4D737_CANLF	68.831	462	143	1	878	1339	1186	1646	0.0	698
sp|O14607|UTY_HUMAN	tr|A0A5F4D737|A0A5F4D737_CANLF	25.381	197	125	6	249	433	1	187	4.58e-05	54.3
sp|O14607|UTY_HUMAN	tr|L5JXP1|L5JXP1_PTEAL	68.831	462	143	1	878	1339	1086	1546	0.0	697
sp|O14607|UTY_HUMAN	tr|L5JXP1|L5JXP1_PTEAL	25.275	182	121	5	249	418	1	179	4.35e-04	51.2
sp|O14607|UTY_HUMAN	tr|A0A5F9CVB6|A0A5F9CVB6_RABIT	68.376	468	147	1	878	1345	1266	1732	0.0	697
sp|O14607|UTY_HUMAN	tr|A0A5F9CVB6|A0A5F9CVB6_RABIT	28.972	107	60	4	332	432	160	256	8.8	37.0
sp|O14607|UTY_HUMAN	tr|A0A2K5CCD4|A0A2K5CCD4_AOTNA	68.831	462	143	1	878	1339	1035	1495	0.0	697
sp|O14607|UTY_HUMAN	tr|A0A2K5CCD4|A0A2K5CCD4_AOTNA	25.000	196	125	6	249	432	1	186	6.18e-04	50.4
sp|O14607|UTY_HUMAN	tr|A0A1L8H3N2|A0A1L8H3N2_XENLA	62.403	516	182	5	829	1340	1218	1725	0.0	695
sp|O14607|UTY_HUMAN	tr|A0A1L8H3N2|A0A1L8H3N2_XENLA	25.658	152	102	4	278	424	27	172	0.42	41.2
sp|O14607|UTY_HUMAN	tr|A0A3B4UT18|A0A3B4UT18_SERDU	64.397	514	174	2	827	1340	93	597	0.0	694
sp|O14607|UTY_HUMAN	tr|G3QAD8|G3QAD8_GASAC	63.776	519	179	3	827	1342	133	645	0.0	687
sp|O14607|UTY_HUMAN	tr|A0A1S3L0L6|A0A1S3L0L6_SALSA	60.656	549	180	4	829	1342	1308	1855	0.0	686
sp|O14607|UTY_HUMAN	tr|A0A5G3IVS6|A0A5G3IVS6_XENTR	61.942	515	192	2	829	1340	1221	1734	0.0	685
sp|O14607|UTY_HUMAN	tr|A0A5G3IVS6|A0A5G3IVS6_XENTR	32.653	98	57	3	332	424	81	174	0.075	43.9
sp|O14607|UTY_HUMAN	tr|A0A060WUJ2|A0A060WUJ2_ONCMY	59.927	549	184	3	829	1342	343	890	0.0	684
sp|O14607|UTY_HUMAN	tr|A0A4X2K630|A0A4X2K630_VOMUR	67.316	462	147	2	878	1339	1074	1531	0.0	684
sp|O14607|UTY_HUMAN	tr|A0A4X2K630|A0A4X2K630_VOMUR	26.396	197	122	7	249	433	1	186	8.03e-05	53.5
sp|O14607|UTY_HUMAN	tr|A0A139WPU4|A0A139WPU4_TRICA	62.147	531	181	5	830	1347	268	791	0.0	675
sp|O14607|UTY_HUMAN	tr|A0A2I3FU12|A0A2I3FU12_NOMLE	68.650	437	136	1	878	1314	1021	1456	0.0	657
sp|O14607|UTY_HUMAN	tr|A0A2I3FU12|A0A2I3FU12_NOMLE	25.000	196	125	6	249	432	1	186	3.02e-04	51.6
sp|O14607|UTY_HUMAN	tr|G1PQG6|G1PQG6_MYOLU	68.822	433	133	2	878	1310	1190	1620	0.0	647
sp|O14607|UTY_HUMAN	tr|G1PQG6|G1PQG6_MYOLU	25.510	196	103	6	249	418	1	179	0.001	49.3
sp|O14607|UTY_HUMAN	tr|W5JAX5|W5JAX5_ANODA	61.954	481	159	4	878	1339	843	1318	0.0	645
sp|O14607|UTY_HUMAN	tr|W5JAX5|W5JAX5_ANODA	62.097	248	94	0	142	389	61	308	2.23e-94	339
sp|O14607|UTY_HUMAN	tr|A0A0L0BVT3|A0A0L0BVT3_LUCCU	63.830	470	157	3	878	1339	754	1218	0.0	641
sp|O14607|UTY_HUMAN	tr|A0A0L0BVT3|A0A0L0BVT3_LUCCU	50.498	402	154	6	38	395	9	409	7.59e-117	400
sp|O14607|UTY_HUMAN	tr|E9G291|E9G291_DAPPU	59.117	521	187	7	839	1339	396	910	0.0	632
sp|O14607|UTY_HUMAN	tr|E9G291|E9G291_DAPPU	60.811	222	82	1	179	395	2	223	6.43e-79	286
sp|O14607|UTY_HUMAN	tr|Q9VL07|Q9VL07_DROME	62.213	479	154	5	878	1339	658	1126	0.0	630
sp|O14607|UTY_HUMAN	tr|Q9VL07|Q9VL07_DROME	57.664	274	115	1	105	377	129	402	8.53e-98	345
sp|O14607|UTY_HUMAN	tr|W5Q825|W5Q825_SHEEP	68.471	425	127	2	878	1296	878	1301	0.0	625
sp|O14607|UTY_HUMAN	tr|W5Q825|W5Q825_SHEEP	25.253	198	126	6	247	432	1	188	2.98e-06	58.2
sp|O14607|UTY_HUMAN	tr|A0A2U3Y5L9|A0A2U3Y5L9_LEPWE	70.197	406	120	1	878	1283	1144	1548	0.0	625
sp|O14607|UTY_HUMAN	tr|A0A2U3Y5L9|A0A2U3Y5L9_LEPWE	25.000	196	125	6	249	432	1	186	6.61e-05	53.9
sp|O14607|UTY_HUMAN	tr|M3WUF7|M3WUF7_FELCA	70.197	406	120	1	878	1283	1168	1572	0.0	624
sp|O14607|UTY_HUMAN	tr|M3WUF7|M3WUF7_FELCA	25.510	196	124	6	249	432	1	186	4.31e-05	54.3
sp|O14607|UTY_HUMAN	tr|A0A3Q0E8G4|A0A3Q0E8G4_TARSY	64.537	454	145	3	878	1331	960	1397	0.0	622
sp|O14607|UTY_HUMAN	tr|A0A3Q0E8G4|A0A3Q0E8G4_TARSY	25.000	196	125	6	249	432	1	186	2.61e-04	52.0
sp|O14607|UTY_HUMAN	tr|A0A194Q2E0|A0A194Q2E0_PAPXU	56.506	538	217	8	806	1339	401	925	0.0	617
sp|O14607|UTY_HUMAN	tr|A0A194Q2E0|A0A194Q2E0_PAPXU	49.180	244	122	2	153	395	2	244	1.29e-62	238
sp|O14607|UTY_HUMAN	tr|H9IZC6|H9IZC6_BOMMO	56.947	511	206	4	829	1339	348	844	0.0	609
sp|O14607|UTY_HUMAN	tr|H9IZC6|H9IZC6_BOMMO	57.718	149	62	1	247	395	54	201	2.27e-47	189
sp|O14607|UTY_HUMAN	tr|H0V337|H0V337_CAVPO	70.529	397	116	1	878	1274	1023	1418	0.0	608
sp|O14607|UTY_HUMAN	tr|H0V337|H0V337_CAVPO	25.510	196	124	6	249	432	1	186	2.51e-04	52.0
sp|O14607|UTY_HUMAN	tr|A0A226MXZ7|A0A226MXZ7_CALSU	90.604	298	28	0	1043	1340	1	298	0.0	597
sp|O14607|UTY_HUMAN	tr|K7FUK6|K7FUK6_PELSI	59.698	464	183	4	878	1340	37	497	0.0	595
sp|O14607|UTY_HUMAN	tr|A0A060XTQ9|A0A060XTQ9_ONCMY	51.658	784	297	21	249	995	1	739	0.0	570
sp|O14607|UTY_HUMAN	tr|A0A060XTQ9|A0A060XTQ9_ONCMY	46.018	113	50	3	1242	1347	745	853	9.40e-18	95.5
sp|O14607|UTY_HUMAN	tr|H0ZY43|H0ZY43_TAEGU	88.356	292	33	1	1048	1339	1	291	0.0	560
sp|O14607|UTY_HUMAN	tr|G3GY63|G3GY63_CRIGR	61.991	442	143	4	829	1248	42	480	0.0	558
sp|O14607|UTY_HUMAN	tr|L5K6Z2|L5K6Z2_PTEAL	92.453	265	20	0	1076	1340	1	265	3.47e-180	538
sp|O14607|UTY_HUMAN	tr|G1MF18|G1MF18_AILME	72.452	363	99	1	878	1240	804	1165	4.12e-180	570
sp|O14607|UTY_HUMAN	tr|G1MF18|G1MF18_AILME	25.510	196	124	6	249	432	1	186	6.05e-05	53.9
sp|O14607|UTY_HUMAN	tr|A0A0L7LTM5|A0A0L7LTM5_9NEOP	61.728	405	134	6	878	1277	388	776	5.01e-168	528
sp|O14607|UTY_HUMAN	tr|A0A0L7LTM5|A0A0L7LTM5_9NEOP	45.238	252	106	3	146	396	11	231	6.28e-58	222
sp|O14607|UTY_HUMAN	tr|A0A1S3RII7|A0A1S3RII7_SALSA	68.553	318	98	1	1027	1342	1579	1896	9.59e-151	506
sp|O14607|UTY_HUMAN	tr|A0A1S3RII7|A0A1S3RII7_SALSA	65.060	166	57	1	829	994	1290	1454	1.05e-52	210
sp|O14607|UTY_HUMAN	tr|A0A3Q0FPF7|A0A3Q0FPF7_ALLSI	88.462	208	24	0	1133	1340	1	208	5.39e-131	407
sp|O14607|UTY_HUMAN	tr|I3L6E6|I3L6E6_PIG	87.442	215	27	0	1	215	1	215	1.21e-128	400
sp|O14607|UTY_HUMAN	tr|A0A060XWL9|A0A060XWL9_ONCMY	82.110	218	39	0	1130	1347	21	238	3.10e-126	394
sp|O14607|UTY_HUMAN	tr|A0A139WPR0|A0A139WPR0_TRICA	48.916	415	171	5	27	400	5	419	7.69e-125	401
sp|O14607|UTY_HUMAN	tr|A0A060YMA6|A0A060YMA6_ONCMY	50.275	545	209	16	535	1045	41	557	3.86e-109	361
sp|O14607|UTY_HUMAN	tr|A0A091I7C3|A0A091I7C3_CALAN	58.423	279	97	3	1049	1316	1	271	4.92e-109	350
sp|O14607|UTY_HUMAN	tr|A0A060Y386|A0A060Y386_ONCMY	71.245	233	58	2	73	296	10	242	9.71e-106	341
sp|O14607|UTY_HUMAN	tr|A0A1S3MST9|A0A1S3MST9_SALSA	83.425	181	30	0	72	252	18	198	1.67e-99	320
sp|O14607|UTY_HUMAN	tr|A0A060YMV4|A0A060YMV4_ONCMY	80.851	188	35	1	16	203	21	207	9.49e-99	319
sp|O14607|UTY_HUMAN	tr|A0A2K6LVS3|A0A2K6LVS3_RHIBE	73.394	218	18	2	1	215	1	181	1.81e-94	306
sp|O14607|UTY_HUMAN	tr|R0JA60|R0JA60_ANAPL	60.547	256	59	2	1027	1240	521	776	2.15e-93	324
sp|O14607|UTY_HUMAN	tr|A0A2K6L023|A0A2K6L023_RHIBE	76.757	185	26	3	1	185	1	168	1.93e-83	275
sp|O14607|UTY_HUMAN	tr|A0A060XQG8|A0A060XQG8_ONCMY	66.355	214	42	3	1	185	1	213	2.31e-79	270
sp|O14607|UTY_HUMAN	tr|G5BCN7|G5BCN7_HETGA	65.363	179	59	2	413	590	27	203	4.45e-65	224
sp|O14607|UTY_HUMAN	tr|G5BCN7|G5BCN7_HETGA	94.444	18	1	0	108	125	21	38	0.10	41.6
sp|O14607|UTY_HUMAN	tr|A0A2U3ZRT1|A0A2U3ZRT1_ODORO	86.047	129	15	1	1	126	1	129	1.09e-62	217
sp|O14607|UTY_HUMAN	sp|O77033|CYC8_DICDI	36.915	363	189	10	65	406	216	559	4.95e-58	226
sp|O14607|UTY_HUMAN	tr|A0A384BUR2|A0A384BUR2_URSMA	67.879	165	52	1	878	1042	505	668	1.59e-57	218
sp|O14607|UTY_HUMAN	tr|A0A384BUR2|A0A384BUR2_URSMA	26.020	196	123	6	249	432	1	186	4.43e-06	57.4
sp|O14607|UTY_HUMAN	tr|A0A2U4C2E8|A0A2U4C2E8_TURTR	56.075	214	90	3	829	1042	2699	2908	7.29e-56	220
sp|O14607|UTY_HUMAN	tr|Q6CFF2|Q6CFF2_YARLI	40.952	315	172	9	65	377	57	359	8.74e-56	216
sp|O14607|UTY_HUMAN	tr|F6XRM8|F6XRM8_ORNAN	35.507	414	250	8	878	1283	30	434	1.00e-55	206
sp|O14607|UTY_HUMAN	tr|V5INE2|V5INE2_NEUCR	38.576	337	193	9	65	400	89	412	2.74e-54	212
sp|O14607|UTY_HUMAN	tr|A0A1S3MY86|A0A1S3MY86_SALSA	67.883	137	40	2	1215	1347	62	198	1.08e-53	191
sp|O14607|UTY_HUMAN	tr|G1NP35|G1NP35_MELGA	82.000	100	18	0	1240	1339	1	100	3.66e-53	186
sp|O14607|UTY_HUMAN	tr|E9G292|E9G292_DAPPU	66.942	121	40	0	93	213	6	126	7.39e-53	186
sp|O14607|UTY_HUMAN	tr|A0A3B5KRI9|A0A3B5KRI9_TAKRU	61.176	170	63	2	827	995	1006	1173	2.65e-52	207
sp|O14607|UTY_HUMAN	tr|A0A060XVG3|A0A060XVG3_ONCMY	74.603	126	26	1	967	1092	1	120	9.12e-52	184
sp|O14607|UTY_HUMAN	sp|P14922|CYC8_YEAST	35.962	317	185	8	65	377	91	393	4.11e-45	183
sp|O14607|UTY_HUMAN	sp|P14922|CYC8_YEAST	26.087	184	120	5	194	372	38	210	1.57e-04	52.4
sp|O14607|UTY_HUMAN	sp|P14922|CYC8_YEAST	25.114	219	126	7	190	373	71	286	0.16	42.7
sp|O14607|UTY_HUMAN	tr|A0A060Y2M8|A0A060Y2M8_ONCMY	35.636	550	231	22	446	892	2	531	3.93e-30	132
sp|O14607|UTY_HUMAN	tr|E2BQG2|E2BQG2_HARSA	39.310	145	61	2	32	149	4	148	6.71e-28	121
sp|O14607|UTY_HUMAN	tr|A0A226M876|A0A226M876_CALSU	82.456	57	10	0	1283	1339	1	57	6.87e-26	107
sp|O14607|UTY_HUMAN	tr|A0A194PW72|A0A194PW72_PAPXU	42.857	126	58	2	32	143	3	128	2.43e-25	114
sp|O14607|UTY_HUMAN	tr|A0A0L7LTR5|A0A0L7LTR5_9NEOP	40.000	120	58	2	40	145	17	136	6.89e-22	98.2
sp|O14607|UTY_HUMAN	tr|R0J9H4|R0J9H4_ANAPL	45.833	96	45	1	1244	1339	1	89	7.65e-21	94.0
sp|O14607|UTY_HUMAN	tr|W5JD92|W5JD92_ANODA	28.182	110	79	0	266	375	326	435	1.94e-07	61.6
sp|O14607|UTY_HUMAN	tr|A0A026WYL3|A0A026WYL3_OOCBI	29.091	110	78	0	266	375	39	148	1.75e-06	57.0
sp|O14607|UTY_HUMAN	tr|A0A1D6H8B1|A0A1D6H8B1_MAIZE	22.727	242	165	8	133	372	138	359	2.39e-06	58.5
sp|O14607|UTY_HUMAN	tr|A0A1D6H8B1|A0A1D6H8B1_MAIZE	27.193	114	83	0	266	379	219	332	2.71e-04	51.6
sp|O14607|UTY_HUMAN	tr|E2C5D1|E2C5D1_HARSA	29.091	110	78	0	266	375	327	436	3.87e-06	57.4
sp|O14607|UTY_HUMAN	tr|A0A026VSW0|A0A026VSW0_OOCBI	29.091	110	78	0	266	375	290	399	5.08e-06	57.0
sp|O14607|UTY_HUMAN	tr|A0A0L0BNE4|A0A0L0BNE4_LUCCU	25.843	178	107	5	200	370	441	600	8.31e-06	56.6
sp|O14607|UTY_HUMAN	tr|A0A0L0BNE4|A0A0L0BNE4_LUCCU	21.233	146	106	2	249	387	445	588	3.4	38.1
sp|O14607|UTY_HUMAN	tr|A0A5G3KL54|A0A5G3KL54_XENTR	24.402	209	138	7	174	372	259	457	1.08e-05	56.2
sp|O14607|UTY_HUMAN	tr|A0A5G3KL54|A0A5G3KL54_XENTR	20.134	149	114	2	213	360	335	479	0.72	40.4
sp|O14607|UTY_HUMAN	tr|B8C5H0|B8C5H0_THAPS	23.109	238	154	5	160	373	208	440	1.47e-05	55.5
sp|O14607|UTY_HUMAN	tr|B8C5H0|B8C5H0_THAPS	28.182	110	79	0	266	375	299	408	1.99e-04	51.6
sp|O14607|UTY_HUMAN	tr|B8C5H0|B8C5H0_THAPS	23.204	181	122	4	199	376	209	375	1.1	39.7
sp|O14607|UTY_HUMAN	tr|A0A067RJF3|A0A067RJF3_ZOONE	28.182	110	79	0	266	375	328	437	1.88e-05	55.1
sp|O14607|UTY_HUMAN	tr|A0A067RJF3|A0A067RJF3_ZOONE	21.970	132	102	1	266	396	362	493	0.45	40.8
sp|O14607|UTY_HUMAN	tr|B8AHZ9|B8AHZ9_ORYSI	22.603	292	201	9	83	372	71	339	2.34e-05	55.1
sp|O14607|UTY_HUMAN	tr|B8AHZ9|B8AHZ9_ORYSI	26.316	114	84	0	266	379	165	278	0.008	47.0
sp|O14607|UTY_HUMAN	tr|B8AHZ9|B8AHZ9_ORYSI	22.078	231	162	5	146	376	267	479	0.29	41.6
sp|O14607|UTY_HUMAN	tr|B8AHZ9|B8AHZ9_ORYSI	19.397	232	169	4	146	377	233	446	0.33	41.6
sp|O14607|UTY_HUMAN	tr|B8AHZ9|B8AHZ9_ORYSI	24.561	114	86	0	266	379	199	312	0.38	41.2
sp|O14607|UTY_HUMAN	tr|B8AHZ9|B8AHZ9_ORYSI	20.417	240	164	6	108	344	300	515	8.2	37.0
sp|O14607|UTY_HUMAN	tr|A0A445BJM7|A0A445BJM7_ARAHY	23.871	310	201	10	87	379	65	356	2.65e-05	55.1
sp|O14607|UTY_HUMAN	tr|A0A445BJM7|A0A445BJM7_ARAHY	20.264	227	163	4	146	372	277	485	0.001	49.7
sp|O14607|UTY_HUMAN	tr|A0A445BJM7|A0A445BJM7_ARAHY	23.985	271	185	8	105	375	307	556	0.012	46.2
sp|O14607|UTY_HUMAN	tr|R1ER78|R1ER78_EMIHU	23.350	197	141	4	266	455	310	503	2.93e-05	54.3
sp|O14607|UTY_HUMAN	tr|R1ER78|R1ER78_EMIHU	28.090	89	64	0	287	375	297	385	4.9	37.4
sp|O14607|UTY_HUMAN	tr|M0S0L6|M0S0L6_MUSAM	24.324	148	78	1	266	379	161	308	3.01e-05	54.7
sp|O14607|UTY_HUMAN	tr|M0S0L6|M0S0L6_MUSAM	23.364	107	82	0	266	372	297	403	0.030	45.1
sp|O14607|UTY_HUMAN	tr|M0S0L6|M0S0L6_MUSAM	21.104	308	208	8	89	372	73	369	0.031	45.1
sp|O14607|UTY_HUMAN	tr|M0S0L6|M0S0L6_MUSAM	19.322	295	199	7	81	375	219	474	0.20	42.4
sp|O14607|UTY_HUMAN	tr|M0S0L6|M0S0L6_MUSAM	25.234	107	80	0	271	377	132	238	0.95	40.0
sp|O14607|UTY_HUMAN	tr|A0A3B6PLM8|A0A3B6PLM8_WHEAT	24.378	201	121	6	204	376	293	490	3.14e-05	54.3
sp|O14607|UTY_HUMAN	tr|A0A3B6QJ37|A0A3B6QJ37_WHEAT	24.378	201	121	6	204	376	293	490	3.28e-05	54.3
sp|O14607|UTY_HUMAN	sp|Q8BGZ4|CDC23_MOUSE	25.294	170	122	3	266	435	350	514	3.30e-05	54.3
sp|O14607|UTY_HUMAN	sp|Q8BGZ4|CDC23_MOUSE	23.423	111	85	0	264	374	382	492	0.22	42.0
sp|O14607|UTY_HUMAN	sp|Q8BGZ4|CDC23_MOUSE	20.603	199	126	5	205	375	231	425	8.8	36.6
sp|O14607|UTY_HUMAN	tr|M3VX51|M3VX51_FELCA	25.294	170	122	3	266	435	300	464	3.38e-05	54.3
sp|O14607|UTY_HUMAN	tr|M3VX51|M3VX51_FELCA	23.423	111	85	0	264	374	332	442	0.20	42.0
sp|O14607|UTY_HUMAN	tr|F1RH91|F1RH91_PIG	25.294	170	122	3	266	435	347	511	3.41e-05	54.3
sp|O14607|UTY_HUMAN	tr|F1RH91|F1RH91_PIG	23.423	111	85	0	264	374	379	489	0.18	42.4
sp|O14607|UTY_HUMAN	tr|F1RH91|F1RH91_PIG	20.603	199	126	5	205	375	228	422	8.8	36.6
sp|O14607|UTY_HUMAN	tr|A0A091CMZ1|A0A091CMZ1_FUKDA	25.294	170	122	3	266	435	350	514	3.45e-05	54.3
sp|O14607|UTY_HUMAN	tr|A0A091CMZ1|A0A091CMZ1_FUKDA	23.423	111	85	0	264	374	382	492	0.19	42.4
sp|O14607|UTY_HUMAN	tr|H0WMQ0|H0WMQ0_OTOGA	25.294	170	122	3	266	435	350	514	3.51e-05	54.3
sp|O14607|UTY_HUMAN	tr|H0WMQ0|H0WMQ0_OTOGA	23.423	111	85	0	264	374	382	492	0.20	42.0
sp|O14607|UTY_HUMAN	tr|H0WMQ0|H0WMQ0_OTOGA	20.603	199	126	5	205	375	231	425	10.0	36.6
sp|O14607|UTY_HUMAN	tr|A0A2K5ZDU3|A0A2K5ZDU3_MANLE	29.091	110	78	0	266	375	27	136	3.57e-05	53.1
sp|O14607|UTY_HUMAN	tr|A0A2K5ZDU3|A0A2K5ZDU3_MANLE	22.400	125	92	1	250	374	50	169	0.24	41.2
sp|O14607|UTY_HUMAN	tr|G3SW77|G3SW77_LOXAF	25.294	170	122	3	266	435	350	514	3.63e-05	54.3
sp|O14607|UTY_HUMAN	tr|G3SW77|G3SW77_LOXAF	23.423	111	85	0	264	374	382	492	0.20	42.0
sp|O14607|UTY_HUMAN	tr|G3SW77|G3SW77_LOXAF	20.603	199	126	5	205	375	231	425	9.9	36.6
sp|O14607|UTY_HUMAN	sp|A1A4R8|CDC23_BOVIN	25.294	170	122	3	266	435	350	514	3.82e-05	54.3
sp|O14607|UTY_HUMAN	sp|A1A4R8|CDC23_BOVIN	23.423	111	85	0	264	374	382	492	0.21	42.0
sp|O14607|UTY_HUMAN	sp|A1A4R8|CDC23_BOVIN	20.603	199	126	5	205	375	231	425	9.5	36.6
sp|O14607|UTY_HUMAN	tr|G5BA40|G5BA40_HETGA	25.294	170	122	3	266	435	350	514	3.85e-05	54.3
sp|O14607|UTY_HUMAN	tr|G5BA40|G5BA40_HETGA	23.423	111	85	0	264	374	382	492	0.20	42.0
sp|O14607|UTY_HUMAN	tr|G5BA40|G5BA40_HETGA	20.603	199	126	5	205	375	231	425	9.7	36.6
sp|O14607|UTY_HUMAN	tr|A0A3B6NSL7|A0A3B6NSL7_WHEAT	24.378	201	121	6	204	376	293	490	3.86e-05	54.3
sp|O14607|UTY_HUMAN	tr|F7BEE1|F7BEE1_HORSE	25.294	170	122	3	266	435	350	514	3.88e-05	54.3
sp|O14607|UTY_HUMAN	tr|F7BEE1|F7BEE1_HORSE	23.423	111	85	0	264	374	382	492	0.19	42.0
sp|O14607|UTY_HUMAN	tr|A0A1L8GXY7|A0A1L8GXY7_XENLA	26.347	167	104	3	266	416	332	495	3.89e-05	54.3
sp|O14607|UTY_HUMAN	tr|A0A1L8GXY7|A0A1L8GXY7_XENLA	24.324	111	84	0	264	374	364	474	0.061	43.9
sp|O14607|UTY_HUMAN	tr|A0A1S3FIL4|A0A1S3FIL4_DIPOR	25.294	170	122	3	266	435	350	514	3.92e-05	54.3
sp|O14607|UTY_HUMAN	tr|A0A1S3FIL4|A0A1S3FIL4_DIPOR	23.423	111	85	0	264	374	382	492	0.18	42.4
sp|O14607|UTY_HUMAN	tr|H0VHI2|H0VHI2_CAVPO	25.294	170	122	3	266	435	350	514	3.92e-05	54.3
sp|O14607|UTY_HUMAN	tr|H0VHI2|H0VHI2_CAVPO	23.423	111	85	0	264	374	382	492	0.21	42.0
sp|O14607|UTY_HUMAN	tr|A0A384C4L1|A0A384C4L1_URSMA	25.294	170	122	3	266	435	350	514	4.09e-05	53.9
sp|O14607|UTY_HUMAN	tr|A0A384C4L1|A0A384C4L1_URSMA	23.423	111	85	0	264	374	382	492	0.20	42.0
sp|O14607|UTY_HUMAN	sp|Q9UJX2|CDC23_HUMAN	25.294	170	122	3	266	435	350	514	4.12e-05	53.9
sp|O14607|UTY_HUMAN	sp|Q9UJX2|CDC23_HUMAN	23.423	111	85	0	264	374	382	492	0.21	42.0
sp|O14607|UTY_HUMAN	tr|A0A2U3UZG3|A0A2U3UZG3_TURTR	25.294	170	122	3	266	435	350	514	4.19e-05	53.9
sp|O14607|UTY_HUMAN	tr|A0A2U3UZG3|A0A2U3UZG3_TURTR	23.423	111	85	0	264	374	382	492	0.21	42.0
sp|O14607|UTY_HUMAN	tr|A0A340XJ78|A0A340XJ78_LIPVE	25.294	170	122	3	266	435	350	514	4.19e-05	53.9
sp|O14607|UTY_HUMAN	tr|A0A340XJ78|A0A340XJ78_LIPVE	23.423	111	85	0	264	374	382	492	0.21	42.0
sp|O14607|UTY_HUMAN	tr|A0A2Y9PP97|A0A2Y9PP97_DELLE	25.294	170	122	3	266	435	350	514	4.19e-05	53.9
sp|O14607|UTY_HUMAN	tr|A0A2Y9PP97|A0A2Y9PP97_DELLE	23.423	111	85	0	264	374	382	492	0.21	42.0
sp|O14607|UTY_HUMAN	tr|A0A2Y9DU69|A0A2Y9DU69_TRIMA	25.294	170	122	3	266	435	350	514	4.23e-05	53.9
sp|O14607|UTY_HUMAN	tr|A0A2Y9DU69|A0A2Y9DU69_TRIMA	23.423	111	85	0	264	374	382	492	0.20	42.0
sp|O14607|UTY_HUMAN	tr|A0A2Y9F1H1|A0A2Y9F1H1_PHYMC	25.294	170	122	3	266	435	350	514	4.27e-05	53.9
sp|O14607|UTY_HUMAN	tr|A0A2Y9F1H1|A0A2Y9F1H1_PHYMC	23.423	111	85	0	264	374	382	492	0.20	42.0
sp|O14607|UTY_HUMAN	tr|A0A1L8GY93|A0A1L8GY93_XENLA	23.923	209	139	7	174	372	422	620	4.27e-05	54.3
sp|O14607|UTY_HUMAN	tr|A0A1L8GY93|A0A1L8GY93_XENLA	20.134	149	114	2	213	360	498	642	1.9	38.9
sp|O14607|UTY_HUMAN	tr|L5JVH1|L5JVH1_PTEAL	29.091	110	78	0	266	375	350	459	4.29e-05	53.9
sp|O14607|UTY_HUMAN	tr|L5JVH1|L5JVH1_PTEAL	23.423	111	85	0	264	374	382	492	0.18	42.4
sp|O14607|UTY_HUMAN	tr|L5JVH1|L5JVH1_PTEAL	20.603	199	126	5	205	375	231	425	7.2	37.0
sp|O14607|UTY_HUMAN	tr|W5Q375|W5Q375_SHEEP	25.294	170	122	3	266	435	350	514	4.38e-05	53.9
sp|O14607|UTY_HUMAN	tr|W5Q375|W5Q375_SHEEP	23.423	111	85	0	264	374	382	492	0.22	42.0
sp|O14607|UTY_HUMAN	tr|A0A452G1L0|A0A452G1L0_CAPHI	25.294	170	122	3	266	435	350	514	4.38e-05	53.9
sp|O14607|UTY_HUMAN	tr|A0A452G1L0|A0A452G1L0_CAPHI	23.423	111	85	0	264	374	382	492	0.22	42.0
sp|O14607|UTY_HUMAN	tr|A0A1U7TBQ5|A0A1U7TBQ5_TARSY	25.294	170	122	3	266	435	350	514	4.42e-05	53.9
sp|O14607|UTY_HUMAN	tr|A0A1U7TBQ5|A0A1U7TBQ5_TARSY	23.423	111	85	0	264	374	382	492	0.23	42.0
sp|O14607|UTY_HUMAN	tr|H2QRK2|H2QRK2_PANTR	25.294	170	122	3	266	435	350	514	4.42e-05	53.9
sp|O14607|UTY_HUMAN	tr|H2QRK2|H2QRK2_PANTR	23.423	111	85	0	264	374	382	492	0.22	42.0
sp|O14607|UTY_HUMAN	tr|A0A2R8ZJS8|A0A2R8ZJS8_PANPA	25.294	170	122	3	266	435	350	514	4.42e-05	53.9
sp|O14607|UTY_HUMAN	tr|A0A2R8ZJS8|A0A2R8ZJS8_PANPA	23.423	111	85	0	264	374	382	492	0.22	42.0
sp|O14607|UTY_HUMAN	tr|G3SFE4|G3SFE4_GORGO	25.294	170	122	3	266	435	350	514	4.42e-05	53.9
sp|O14607|UTY_HUMAN	tr|G3SFE4|G3SFE4_GORGO	23.423	111	85	0	264	374	382	492	0.22	42.0
sp|O14607|UTY_HUMAN	tr|A0A096N4N7|A0A096N4N7_PAPAN	25.294	170	122	3	266	435	350	514	4.45e-05	53.9
sp|O14607|UTY_HUMAN	tr|A0A096N4N7|A0A096N4N7_PAPAN	23.423	111	85	0	264	374	382	492	0.22	42.0
sp|O14607|UTY_HUMAN	tr|A0A2U3VRL6|A0A2U3VRL6_ODORO	25.294	170	122	3	266	435	350	514	4.45e-05	53.9
sp|O14607|UTY_HUMAN	tr|A0A2U3VRL6|A0A2U3VRL6_ODORO	23.423	111	85	0	264	374	382	492	0.22	42.0
sp|O14607|UTY_HUMAN	tr|A0A2K5LAL8|A0A2K5LAL8_CERAT	25.294	170	122	3	266	435	350	514	4.45e-05	53.9
sp|O14607|UTY_HUMAN	tr|A0A2K5LAL8|A0A2K5LAL8_CERAT	23.423	111	85	0	264	374	382	492	0.22	42.0
sp|O14607|UTY_HUMAN	tr|U3DUK1|U3DUK1_CALJA	25.294	170	122	3	266	435	350	514	4.45e-05	53.9
sp|O14607|UTY_HUMAN	tr|U3DUK1|U3DUK1_CALJA	23.423	111	85	0	264	374	382	492	0.20	42.0
sp|O14607|UTY_HUMAN	tr|A0A3Q0DC03|A0A3Q0DC03_MESAU	25.294	170	122	3	266	435	351	515	4.46e-05	53.9
sp|O14607|UTY_HUMAN	tr|A0A3Q0DC03|A0A3Q0DC03_MESAU	23.423	111	85	0	264	374	383	493	0.22	42.0
sp|O14607|UTY_HUMAN	tr|A0A3Q0DC03|A0A3Q0DC03_MESAU	20.603	199	126	5	205	375	232	426	9.1	36.6
sp|O14607|UTY_HUMAN	tr|A0A2K6EGM4|A0A2K6EGM4_PROCO	25.294	170	122	3	266	435	304	468	4.47e-05	53.9
sp|O14607|UTY_HUMAN	tr|A0A2K6EGM4|A0A2K6EGM4_PROCO	23.423	111	85	0	264	374	336	446	0.18	42.0
sp|O14607|UTY_HUMAN	tr|A0A2K6EGM4|A0A2K6EGM4_PROCO	20.603	199	126	5	205	375	185	379	10.0	36.6
sp|O14607|UTY_HUMAN	tr|A0A1L8GV00|A0A1L8GV00_XENLA	26.347	167	104	3	266	416	332	495	4.50e-05	53.9
sp|O14607|UTY_HUMAN	tr|A0A1L8GV00|A0A1L8GV00_XENLA	24.324	111	84	0	264	374	364	474	0.072	43.5
sp|O14607|UTY_HUMAN	tr|D2HK92|D2HK92_AILME	25.294	170	122	3	266	435	350	514	4.53e-05	53.9
sp|O14607|UTY_HUMAN	tr|D2HK92|D2HK92_AILME	23.423	111	85	0	264	374	382	492	0.21	42.0
sp|O14607|UTY_HUMAN	tr|H2PGN8|H2PGN8_PONAB	25.294	170	122	3	266	435	350	514	4.57e-05	53.9
sp|O14607|UTY_HUMAN	tr|H2PGN8|H2PGN8_PONAB	23.423	111	85	0	264	374	382	492	0.22	42.0
sp|O14607|UTY_HUMAN	tr|I3M9N4|I3M9N4_ICTTR	25.294	170	122	3	266	435	352	516	4.58e-05	53.9
sp|O14607|UTY_HUMAN	tr|I3M9N4|I3M9N4_ICTTR	23.423	111	85	0	264	374	384	494	0.22	42.0
sp|O14607|UTY_HUMAN	tr|A0A2U3Y0L1|A0A2U3Y0L1_LEPWE	25.294	170	122	3	266	435	350	514	4.61e-05	53.9
sp|O14607|UTY_HUMAN	tr|A0A2U3Y0L1|A0A2U3Y0L1_LEPWE	23.423	111	85	0	264	374	382	492	0.22	42.0
sp|O14607|UTY_HUMAN	tr|A0A2K5D5P2|A0A2K5D5P2_AOTNA	25.294	170	122	3	266	435	350	514	4.61e-05	53.9
sp|O14607|UTY_HUMAN	tr|A0A2K5D5P2|A0A2K5D5P2_AOTNA	23.423	111	85	0	264	374	382	492	0.22	42.0
sp|O14607|UTY_HUMAN	tr|A0A0D9RL88|A0A0D9RL88_CHLSB	25.294	170	122	3	266	435	350	514	4.69e-05	53.9
sp|O14607|UTY_HUMAN	tr|A0A0D9RL88|A0A0D9RL88_CHLSB	23.423	111	85	0	264	374	382	492	0.22	42.0
sp|O14607|UTY_HUMAN	tr|G1PFQ2|G1PFQ2_MYOLU	29.091	110	78	0	266	375	332	441	4.73e-05	53.9
sp|O14607|UTY_HUMAN	tr|G1PFQ2|G1PFQ2_MYOLU	23.423	111	85	0	264	374	364	474	0.21	42.0
sp|O14607|UTY_HUMAN	tr|A0A2K6RZC4|A0A2K6RZC4_SAIBB	25.294	170	122	3	266	435	350	514	4.73e-05	53.9
sp|O14607|UTY_HUMAN	tr|A0A2K6RZC4|A0A2K6RZC4_SAIBB	23.423	111	85	0	264	374	382	492	0.23	42.0
sp|O14607|UTY_HUMAN	tr|G1RC40|G1RC40_NOMLE	25.294	170	122	3	266	435	350	514	4.73e-05	53.9
sp|O14607|UTY_HUMAN	tr|G1RC40|G1RC40_NOMLE	23.423	111	85	0	264	374	382	492	0.22	42.0
sp|O14607|UTY_HUMAN	tr|F7GCV8|F7GCV8_MACMU	25.294	170	122	3	266	435	350	514	4.73e-05	53.9
sp|O14607|UTY_HUMAN	tr|F7GCV8|F7GCV8_MACMU	23.423	111	85	0	264	374	382	492	0.24	42.0
sp|O14607|UTY_HUMAN	tr|G7P8D8|G7P8D8_MACFA	25.294	170	122	3	266	435	350	514	4.73e-05	53.9
sp|O14607|UTY_HUMAN	tr|G7P8D8|G7P8D8_MACFA	23.423	111	85	0	264	374	382	492	0.24	42.0
sp|O14607|UTY_HUMAN	tr|E2RHG6|E2RHG6_CANLF	25.294	170	122	3	266	435	350	514	4.73e-05	53.9
sp|O14607|UTY_HUMAN	tr|E2RHG6|E2RHG6_CANLF	23.423	111	85	0	264	374	382	492	0.23	42.0
sp|O14607|UTY_HUMAN	tr|A0A2K6LJW6|A0A2K6LJW6_RHIBE	25.294	170	122	3	266	435	350	514	4.77e-05	53.9
sp|O14607|UTY_HUMAN	tr|A0A2K6LJW6|A0A2K6LJW6_RHIBE	23.423	111	85	0	264	374	382	492	0.23	42.0
sp|O14607|UTY_HUMAN	tr|G1SV17|G1SV17_RABIT	25.294	170	122	3	266	435	350	514	4.81e-05	53.9
sp|O14607|UTY_HUMAN	tr|G1SV17|G1SV17_RABIT	23.423	111	85	0	264	374	382	492	0.23	42.0
sp|O14607|UTY_HUMAN	tr|A0A445E7U7|A0A445E7U7_ARAHY	24.891	229	144	9	141	357	89	301	5.13e-05	53.9
sp|O14607|UTY_HUMAN	tr|A0A445E7U7|A0A445E7U7_ARAHY	24.590	244	162	7	106	345	234	459	0.024	45.4
sp|O14607|UTY_HUMAN	tr|A0A445E7U7|A0A445E7U7_ARAHY	23.656	186	122	6	201	379	76	248	0.10	43.1
sp|O14607|UTY_HUMAN	tr|A0A445E7U7|A0A445E7U7_ARAHY	20.147	273	200	7	94	359	144	405	0.22	42.0
sp|O14607|UTY_HUMAN	tr|A0A445E7U7|A0A445E7U7_ARAHY	20.769	260	178	5	125	372	141	384	1.9	38.9
sp|O14607|UTY_HUMAN	tr|A0A445E7U7|A0A445E7U7_ARAHY	24.138	145	98	3	245	377	27	171	7.7	37.0
sp|O14607|UTY_HUMAN	tr|G1KFX0|G1KFX0_ANOCA	29.091	110	78	0	266	375	346	455	5.78e-05	53.5
sp|O14607|UTY_HUMAN	tr|G1KFX0|G1KFX0_ANOCA	24.324	111	84	0	264	374	378	488	0.048	44.3
sp|O14607|UTY_HUMAN	tr|A0A091W097|A0A091W097_OPIHO	24.118	170	124	2	266	435	273	437	5.91e-05	53.5
sp|O14607|UTY_HUMAN	tr|A0A091W097|A0A091W097_OPIHO	24.324	111	84	0	264	374	305	415	0.093	43.1
sp|O14607|UTY_HUMAN	tr|Q28D09|Q28D09_XENTR	29.091	110	78	0	266	375	332	441	6.17e-05	53.5
sp|O14607|UTY_HUMAN	tr|Q28D09|Q28D09_XENTR	24.324	111	84	0	264	374	364	474	0.060	43.9
sp|O14607|UTY_HUMAN	tr|A0A5G3KWZ0|A0A5G3KWZ0_XENTR	29.091	110	78	0	266	375	355	464	6.36e-05	53.5
sp|O14607|UTY_HUMAN	tr|A0A5G3KWZ0|A0A5G3KWZ0_XENTR	24.324	111	84	0	264	374	387	497	0.055	43.9
sp|O14607|UTY_HUMAN	tr|A0A5G3L072|A0A5G3L072_XENTR	29.091	110	78	0	266	375	348	457	6.38e-05	53.5
sp|O14607|UTY_HUMAN	tr|A0A5G3L072|A0A5G3L072_XENTR	24.324	111	84	0	264	374	380	490	0.057	43.9
sp|O14607|UTY_HUMAN	tr|A0A444XNS6|A0A444XNS6_ARAHY	28.070	114	82	0	266	379	189	302	7.69e-05	53.5
sp|O14607|UTY_HUMAN	tr|A0A444XNS6|A0A444XNS6_ARAHY	20.900	311	209	7	87	372	65	363	4.59e-04	50.8
sp|O14607|UTY_HUMAN	tr|A0A444XNS6|A0A444XNS6_ARAHY	20.264	227	163	4	146	372	223	431	0.001	49.3
sp|O14607|UTY_HUMAN	tr|A0A444XNS6|A0A444XNS6_ARAHY	23.473	311	201	10	81	375	213	502	0.002	48.5
sp|O14607|UTY_HUMAN	tr|K7FLI0|K7FLI0_PELSI	29.091	110	78	0	266	375	491	600	8.00e-05	53.1
sp|O14607|UTY_HUMAN	tr|K7FLI0|K7FLI0_PELSI	24.324	111	84	0	264	374	523	633	0.051	44.3
sp|O14607|UTY_HUMAN	tr|G1NBK4|G1NBK4_MELGA	29.091	110	78	0	266	375	297	406	8.29e-05	53.1
sp|O14607|UTY_HUMAN	tr|G1NBK4|G1NBK4_MELGA	24.324	111	84	0	264	374	329	439	0.081	43.1
sp|O14607|UTY_HUMAN	tr|A0A4X2KRV5|A0A4X2KRV5_VOMUR	29.091	110	78	0	266	375	348	457	8.37e-05	53.1
sp|O14607|UTY_HUMAN	tr|A0A4X2KRV5|A0A4X2KRV5_VOMUR	23.423	111	85	0	264	374	380	490	0.34	41.2
sp|O14607|UTY_HUMAN	tr|A0A091I3V0|A0A091I3V0_CALAN	26.347	167	104	3	266	416	278	441	8.61e-05	52.8
sp|O14607|UTY_HUMAN	tr|A0A091I3V0|A0A091I3V0_CALAN	24.324	111	84	0	264	374	310	420	0.086	43.1
sp|O14607|UTY_HUMAN	tr|A0A3Q0FK15|A0A3Q0FK15_ALLSI	29.091	110	78	0	266	375	323	432	8.67e-05	53.1
sp|O14607|UTY_HUMAN	tr|A0A3Q0FK15|A0A3Q0FK15_ALLSI	24.324	111	84	0	264	374	355	465	0.080	43.5
sp|O14607|UTY_HUMAN	tr|G3HEZ7|G3HEZ7_CRIGR	25.294	170	122	3	266	435	421	585	8.78e-05	53.1
sp|O14607|UTY_HUMAN	tr|G3HEZ7|G3HEZ7_CRIGR	23.423	111	85	0	264	374	453	563	0.29	41.6
sp|O14607|UTY_HUMAN	tr|G3HEZ7|G3HEZ7_CRIGR	20.635	189	118	5	205	365	302	486	8.3	37.0
sp|O14607|UTY_HUMAN	tr|A0A093GNZ6|A0A093GNZ6_DRYPU	29.091	110	78	0	266	375	337	446	9.10e-05	52.8
sp|O14607|UTY_HUMAN	tr|A0A093GNZ6|A0A093GNZ6_DRYPU	24.324	111	84	0	264	374	369	479	0.082	43.5
sp|O14607|UTY_HUMAN	tr|A0A099ZBU2|A0A099ZBU2_TINGU	29.091	110	78	0	266	375	273	382	9.32e-05	52.8
sp|O14607|UTY_HUMAN	tr|A0A099ZBU2|A0A099ZBU2_TINGU	24.324	111	84	0	264	374	305	415	0.086	43.1
sp|O14607|UTY_HUMAN	tr|A0A151MI01|A0A151MI01_ALLMI	29.091	110	78	0	266	375	338	447	9.34e-05	52.8
sp|O14607|UTY_HUMAN	tr|A0A151MI01|A0A151MI01_ALLMI	24.324	111	84	0	264	374	370	480	0.085	43.1
sp|O14607|UTY_HUMAN	tr|H2UZ88|H2UZ88_TAKRU	20.482	249	171	6	93	338	195	419	9.66e-05	52.8
sp|O14607|UTY_HUMAN	tr|A0A0Q3PLM0|A0A0Q3PLM0_AMAAE	29.091	110	78	0	266	375	335	444	9.72e-05	52.8
sp|O14607|UTY_HUMAN	tr|A0A0Q3PLM0|A0A0Q3PLM0_AMAAE	24.324	111	84	0	264	374	367	477	0.085	43.1
sp|O14607|UTY_HUMAN	tr|A0A091IKF5|A0A091IKF5_EGRGA	29.091	110	78	0	266	375	273	382	9.81e-05	52.8
sp|O14607|UTY_HUMAN	tr|A0A091IKF5|A0A091IKF5_EGRGA	24.324	111	84	0	264	374	305	415	0.087	43.1
sp|O14607|UTY_HUMAN	tr|A0A087RF82|A0A087RF82_APTFO	29.091	110	78	0	266	375	273	382	9.81e-05	52.8
sp|O14607|UTY_HUMAN	tr|A0A087RF82|A0A087RF82_APTFO	24.324	111	84	0	264	374	305	415	0.087	43.1
sp|O14607|UTY_HUMAN	tr|R0LCF7|R0LCF7_ANAPL	29.091	110	78	0	266	375	273	382	1.01e-04	52.8
sp|O14607|UTY_HUMAN	tr|R0LCF7|R0LCF7_ANAPL	24.324	111	84	0	264	374	305	415	0.095	43.1
sp|O14607|UTY_HUMAN	tr|D6WE80|D6WE80_TRICA	22.581	248	170	5	128	372	458	686	1.02e-04	53.1
sp|O14607|UTY_HUMAN	tr|H0YP41|H0YP41_TAEGU	29.091	110	78	0	266	375	343	452	1.03e-04	52.8
sp|O14607|UTY_HUMAN	tr|H0YP41|H0YP41_TAEGU	24.324	111	84	0	264	374	375	485	0.091	43.1
sp|O14607|UTY_HUMAN	tr|H2TH71|H2TH71_TAKRU	22.186	311	201	8	93	379	24	317	1.12e-04	52.8
sp|O14607|UTY_HUMAN	tr|A0A2I0LWG1|A0A2I0LWG1_COLLI	24.454	229	142	8	177	387	425	640	1.17e-04	52.8
sp|O14607|UTY_HUMAN	tr|A0A2I0LWG1|A0A2I0LWG1_COLLI	20.134	149	114	2	213	360	498	642	0.36	41.6
sp|O14607|UTY_HUMAN	tr|A0A139WHE2|A0A139WHE2_TRICA	25.893	112	83	0	266	377	580	691	1.19e-04	52.8
sp|O14607|UTY_HUMAN	tr|A0A091WB44|A0A091WB44_OPIHO	24.402	209	132	7	177	372	429	624	1.25e-04	52.8
sp|O14607|UTY_HUMAN	tr|A0A091WB44|A0A091WB44_OPIHO	20.134	149	114	2	213	360	502	646	0.53	40.8
sp|O14607|UTY_HUMAN	tr|A0A0Q3LUF8|A0A0Q3LUF8_AMAAE	24.402	209	132	7	177	372	457	652	1.36e-04	52.8
sp|O14607|UTY_HUMAN	tr|A0A0Q3LUF8|A0A0Q3LUF8_AMAAE	19.355	155	120	2	213	366	530	680	0.53	40.8
sp|O14607|UTY_HUMAN	tr|B8B9K8|B8B9K8_ORYSI	25.292	257	163	9	93	345	207	438	1.47e-04	52.4
sp|O14607|UTY_HUMAN	tr|B8B9K8|B8B9K8_ORYSI	27.368	95	69	0	296	390	44	138	0.051	44.3
sp|O14607|UTY_HUMAN	tr|B8B9K8|B8B9K8_ORYSI	21.561	269	172	8	102	357	38	280	0.13	42.7
sp|O14607|UTY_HUMAN	tr|B8B9K8|B8B9K8_ORYSI	22.404	366	228	13	77	406	102	447	2.4	38.9
sp|O14607|UTY_HUMAN	tr|H0ZCG5|H0ZCG5_TAEGU	24.402	209	132	7	177	372	429	624	1.56e-04	52.4
sp|O14607|UTY_HUMAN	tr|H0ZCG5|H0ZCG5_TAEGU	20.134	149	114	2	213	360	502	646	0.67	40.4
sp|O14607|UTY_HUMAN	tr|A0A099ZHV6|A0A099ZHV6_TINGU	24.402	209	132	7	177	372	429	624	1.60e-04	52.4
sp|O14607|UTY_HUMAN	tr|A0A099ZHV6|A0A099ZHV6_TINGU	20.134	149	114	2	213	360	502	646	0.83	40.0
sp|O14607|UTY_HUMAN	tr|A0A093G8H0|A0A093G8H0_DRYPU	24.402	209	132	7	177	372	429	624	1.76e-04	52.4
sp|O14607|UTY_HUMAN	tr|A0A093G8H0|A0A093G8H0_DRYPU	20.000	155	119	2	213	366	502	652	0.45	41.2
sp|O14607|UTY_HUMAN	tr|A0A087RBW9|A0A087RBW9_APTFO	24.402	209	132	7	177	372	429	624	1.91e-04	52.0
sp|O14607|UTY_HUMAN	tr|A0A087RBW9|A0A087RBW9_APTFO	20.805	149	113	2	213	360	502	646	0.29	41.6
sp|O14607|UTY_HUMAN	tr|R0JK75|R0JK75_ANAPL	24.402	209	132	7	177	372	422	617	1.93e-04	52.0
sp|O14607|UTY_HUMAN	tr|R0JK75|R0JK75_ANAPL	21.893	169	126	3	213	379	495	659	0.014	46.2
sp|O14607|UTY_HUMAN	tr|A0A3B6AZ63|A0A3B6AZ63_WHEAT	24.167	240	164	8	133	372	102	323	2.03e-04	52.0
sp|O14607|UTY_HUMAN	tr|A0A3B6AZ63|A0A3B6AZ63_WHEAT	22.174	230	161	4	146	375	251	462	0.009	46.6
sp|O14607|UTY_HUMAN	tr|A0A3B6AZ63|A0A3B6AZ63_WHEAT	26.316	114	84	0	266	379	183	296	0.021	45.4
sp|O14607|UTY_HUMAN	tr|A0A3B6AZ63|A0A3B6AZ63_WHEAT	23.684	114	87	0	266	379	149	262	0.048	44.3
sp|O14607|UTY_HUMAN	tr|A0A3B4TV42|A0A3B4TV42_SERDU	21.131	336	218	9	73	379	142	459	2.09e-04	52.0
sp|O14607|UTY_HUMAN	tr|A0A3B4TV42|A0A3B4TV42_SERDU	23.364	107	82	0	273	379	81	187	0.028	45.1
sp|O14607|UTY_HUMAN	tr|A0A3B4TV42|A0A3B4TV42_SERDU	22.632	190	133	4	186	375	76	251	0.10	43.1
sp|O14607|UTY_HUMAN	tr|G3Q2R2|G3Q2R2_GASAC	21.866	343	207	10	73	379	142	459	2.10e-04	52.0
sp|O14607|UTY_HUMAN	tr|G3Q2R2|G3Q2R2_GASAC	23.364	107	82	0	273	379	81	187	0.028	45.1
sp|O14607|UTY_HUMAN	tr|A0A1D5UPA9|A0A1D5UPA9_WHEAT	24.167	240	164	8	133	372	102	323	2.12e-04	52.0
sp|O14607|UTY_HUMAN	tr|A0A1D5UPA9|A0A1D5UPA9_WHEAT	22.174	230	161	4	146	375	251	462	0.009	46.6
sp|O14607|UTY_HUMAN	tr|A0A1D5UPA9|A0A1D5UPA9_WHEAT	26.316	114	84	0	266	379	183	296	0.021	45.4
sp|O14607|UTY_HUMAN	tr|A0A1D5UPA9|A0A1D5UPA9_WHEAT	23.684	114	87	0	266	379	149	262	0.048	44.3
sp|O14607|UTY_HUMAN	tr|A0A091HMT2|A0A091HMT2_CALAN	24.402	209	132	7	177	372	429	624	2.19e-04	52.0
sp|O14607|UTY_HUMAN	tr|A0A091HMT2|A0A091HMT2_CALAN	20.134	149	114	2	213	360	502	646	1.1	39.7
sp|O14607|UTY_HUMAN	tr|A0A1U7TS76|A0A1U7TS76_TARSY	24.057	212	135	7	174	372	422	620	2.26e-04	52.0
sp|O14607|UTY_HUMAN	tr|A0A1U7TS76|A0A1U7TS76_TARSY	18.954	153	119	2	213	364	498	646	0.73	40.4
sp|O14607|UTY_HUMAN	tr|G1KLD6|G1KLD6_ANOCA	24.402	209	132	7	177	372	425	620	2.42e-04	51.6
sp|O14607|UTY_HUMAN	tr|G1KLD6|G1KLD6_ANOCA	20.134	149	114	2	213	360	498	642	0.80	40.4
sp|O14607|UTY_HUMAN	tr|F7FWV6|F7FWV6_ORNAN	23.009	339	217	13	67	369	609	939	2.55e-04	52.0
sp|O14607|UTY_HUMAN	tr|F7FWV6|F7FWV6_ORNAN	23.936	188	113	7	207	371	681	861	0.28	42.0
sp|O14607|UTY_HUMAN	tr|Q9I7L8|Q9I7L8_DROME	25.455	110	82	0	266	375	337	446	2.61e-04	51.6
sp|O14607|UTY_HUMAN	tr|Q9I7L8|Q9I7L8_DROME	22.034	295	200	10	92	382	219	487	0.084	43.5
sp|O14607|UTY_HUMAN	tr|A0A0L7LAE8|A0A0L7LAE8_9NEOP	27.273	110	80	0	266	375	561	670	2.73e-04	51.6
sp|O14607|UTY_HUMAN	tr|A0A3B6C8R2|A0A3B6C8R2_WHEAT	24.167	240	164	8	133	372	102	323	2.74e-04	51.6
sp|O14607|UTY_HUMAN	tr|A0A3B6C8R2|A0A3B6C8R2_WHEAT	22.174	230	161	4	146	375	251	462	0.011	46.6
sp|O14607|UTY_HUMAN	tr|A0A3B6C8R2|A0A3B6C8R2_WHEAT	26.316	114	84	0	266	379	183	296	0.024	45.4
sp|O14607|UTY_HUMAN	tr|A0A3B6C8R2|A0A3B6C8R2_WHEAT	23.684	114	87	0	266	379	149	262	0.054	44.3
sp|O14607|UTY_HUMAN	tr|A0A1S3RPL0|A0A1S3RPL0_SALSA	27.193	114	83	0	266	379	352	465	3.02e-04	51.6
sp|O14607|UTY_HUMAN	tr|A0A1S3RPL0|A0A1S3RPL0_SALSA	21.429	294	200	8	91	375	156	427	0.020	45.4
sp|O14607|UTY_HUMAN	tr|A0A1S3RPL0|A0A1S3RPL0_SALSA	23.364	107	82	0	273	379	82	188	0.030	45.1
sp|O14607|UTY_HUMAN	tr|A0A1S3SWB9|A0A1S3SWB9_SALSA	27.193	114	83	0	266	379	352	465	3.08e-04	51.6
sp|O14607|UTY_HUMAN	tr|A0A1S3SWB9|A0A1S3SWB9_SALSA	21.429	294	200	8	91	375	156	427	0.020	45.4
sp|O14607|UTY_HUMAN	tr|A0A1S3SWB9|A0A1S3SWB9_SALSA	24.242	99	75	0	281	379	90	188	0.18	42.4
sp|O14607|UTY_HUMAN	tr|A2Z8G1|A2Z8G1_ORYSI	30.097	103	68	3	278	376	642	744	3.09e-04	51.2
sp|O14607|UTY_HUMAN	tr|A2Z8G1|A2Z8G1_ORYSI	30.208	96	66	1	282	376	612	707	0.001	49.7
sp|O14607|UTY_HUMAN	tr|A0A2I0LTB3|A0A2I0LTB3_COLLI	28.182	110	79	0	266	375	301	410	3.36e-04	51.2
sp|O14607|UTY_HUMAN	tr|A0A2I0LTB3|A0A2I0LTB3_COLLI	23.423	111	85	0	264	374	333	443	0.30	41.6
sp|O14607|UTY_HUMAN	tr|A0A3B5KHI5|A0A3B5KHI5_TAKRU	28.182	110	79	0	266	375	332	441	3.72e-04	50.8
sp|O14607|UTY_HUMAN	tr|A0A3B5KHI5|A0A3B5KHI5_TAKRU	24.545	110	83	0	264	373	364	473	0.14	42.7
sp|O14607|UTY_HUMAN	tr|A0A060YEI0|A0A060YEI0_ONCMY	26.573	143	92	2	266	395	349	491	3.81e-04	50.8
sp|O14607|UTY_HUMAN	tr|A0A060YEI0|A0A060YEI0_ONCMY	21.667	300	199	9	81	375	156	424	1.8	38.9
sp|O14607|UTY_HUMAN	tr|A0A060YEI0|A0A060YEI0_ONCMY	23.577	123	89	2	273	395	71	188	6.3	37.0
sp|O14607|UTY_HUMAN	tr|C4J4C0|C4J4C0_MAIZE	24.631	203	122	6	204	378	293	492	3.87e-04	50.8
sp|O14607|UTY_HUMAN	tr|A0A3B4U406|A0A3B4U406_SERDU	28.947	114	78	1	251	361	517	630	4.06e-04	50.8
sp|O14607|UTY_HUMAN	tr|A0A3B4U406|A0A3B4U406_SERDU	25.000	108	81	0	273	380	474	581	0.11	43.1
sp|O14607|UTY_HUMAN	tr|H0Z9D1|H0Z9D1_TAEGU	21.384	318	208	9	91	379	146	450	4.09e-04	51.2
sp|O14607|UTY_HUMAN	tr|H0Z9D1|H0Z9D1_TAEGU	23.364	107	82	0	273	379	72	178	0.044	44.3
sp|O14607|UTY_HUMAN	tr|H0Z9D1|H0Z9D1_TAEGU	21.236	259	163	9	91	322	217	461	4.5	37.7
sp|O14607|UTY_HUMAN	tr|A0A1S3L1K7|A0A1S3L1K7_SALSA	28.182	110	79	0	266	375	349	458	4.21e-04	50.8
sp|O14607|UTY_HUMAN	tr|A0A1S3L1K7|A0A1S3L1K7_SALSA	24.545	110	83	0	264	373	381	490	0.078	43.5
sp|O14607|UTY_HUMAN	tr|A0A2K5CFK8|A0A2K5CFK8_AOTNA	23.585	212	136	7	174	372	422	620	4.31e-04	50.8
sp|O14607|UTY_HUMAN	tr|A0A2K5CFK8|A0A2K5CFK8_AOTNA	18.954	153	119	2	213	364	498	646	0.73	40.4
sp|O14607|UTY_HUMAN	sp|Q86B11|CDC23_DICDI	26.984	126	86	1	250	375	368	487	4.34e-04	50.8
sp|O14607|UTY_HUMAN	sp|Q9M8Y0|SEC_ARATH	26.724	116	85	0	264	379	172	287	4.39e-04	50.8
sp|O14607|UTY_HUMAN	sp|Q9M8Y0|SEC_ARATH	24.299	107	81	0	266	372	242	348	0.001	49.3
sp|O14607|UTY_HUMAN	sp|Q9M8Y0|SEC_ARATH	24.299	107	81	0	266	372	310	416	0.12	43.1
sp|O14607|UTY_HUMAN	sp|Q9M8Y0|SEC_ARATH	21.212	231	162	6	146	375	242	453	0.76	40.4
sp|O14607|UTY_HUMAN	tr|K7GKQ6|K7GKQ6_PIG	20.615	325	216	8	84	379	176	487	4.49e-04	50.8
sp|O14607|UTY_HUMAN	tr|K7GKQ6|K7GKQ6_PIG	21.236	259	163	9	91	322	254	498	8.6	37.0
sp|O14607|UTY_HUMAN	tr|U3EIN5|U3EIN5_CALJA	23.585	212	136	7	174	372	422	620	4.50e-04	50.8
sp|O14607|UTY_HUMAN	tr|U3EIN5|U3EIN5_CALJA	18.954	153	119	2	213	364	498	646	0.84	40.0
sp|O14607|UTY_HUMAN	tr|A0A0D9QUW3|A0A0D9QUW3_CHLSB	23.585	212	136	7	174	372	422	620	4.65e-04	50.8
sp|O14607|UTY_HUMAN	tr|A0A0D9QUW3|A0A0D9QUW3_CHLSB	18.954	153	119	2	213	364	498	646	0.71	40.4
sp|O14607|UTY_HUMAN	tr|G3QBU2|G3QBU2_GASAC	28.182	110	79	0	266	375	335	444	4.82e-04	50.4
sp|O14607|UTY_HUMAN	tr|G3QBU2|G3QBU2_GASAC	23.636	110	84	0	264	373	367	476	0.33	41.2
sp|O14607|UTY_HUMAN	tr|A0A445C852|A0A445C852_ARAHY	23.200	125	91	2	266	388	356	477	4.83e-04	50.4
sp|O14607|UTY_HUMAN	tr|A0A445C852|A0A445C852_ARAHY	23.669	169	112	5	204	369	271	425	0.29	41.6
sp|O14607|UTY_HUMAN	tr|A0A2K5YT37|A0A2K5YT37_MANLE	23.585	212	136	7	174	372	422	620	5.33e-04	50.8
sp|O14607|UTY_HUMAN	tr|A0A2K5YT37|A0A2K5YT37_MANLE	18.954	153	119	2	213	364	498	646	0.73	40.4
sp|O14607|UTY_HUMAN	tr|G3IF31|G3IF31_CRIGR	26.316	114	84	0	266	379	290	403	5.43e-04	50.8
sp|O14607|UTY_HUMAN	tr|G3IF31|G3IF31_CRIGR	21.429	280	168	10	81	322	149	414	0.076	43.9
sp|O14607|UTY_HUMAN	tr|G3IF31|G3IF31_CRIGR	24.691	81	61	0	295	375	285	365	4.5	37.7
sp|O14607|UTY_HUMAN	sp|Q9STS3|CDC23_ARATH	22.400	125	92	2	266	388	358	479	5.50e-04	50.4
sp|O14607|UTY_HUMAN	sp|Q9STS3|CDC23_ARATH	24.852	169	110	4	204	369	273	427	0.39	41.2
sp|O14607|UTY_HUMAN	tr|A0A091J587|A0A091J587_CALAN	21.384	318	208	9	91	379	133	437	5.57e-04	50.8
sp|O14607|UTY_HUMAN	tr|A0A091J587|A0A091J587_CALAN	23.364	107	82	0	273	379	59	165	0.045	44.3
sp|O14607|UTY_HUMAN	tr|A0A091J587|A0A091J587_CALAN	21.236	259	163	9	91	322	204	448	6.6	37.4
sp|O14607|UTY_HUMAN	tr|A0A2I0MB47|A0A2I0MB47_COLLI	21.384	318	208	9	91	379	138	442	5.58e-04	50.8
sp|O14607|UTY_HUMAN	tr|A0A2I0MB47|A0A2I0MB47_COLLI	23.364	107	82	0	273	379	64	170	0.044	44.3
sp|O14607|UTY_HUMAN	tr|A0A2I0MB47|A0A2I0MB47_COLLI	21.236	259	163	9	91	322	209	453	6.9	37.4
sp|O14607|UTY_HUMAN	tr|H2PVZ9|H2PVZ9_PONAB	20.755	318	210	8	91	379	155	459	5.65e-04	50.4
sp|O14607|UTY_HUMAN	tr|H2PVZ9|H2PVZ9_PONAB	23.364	107	82	0	273	379	81	187	0.036	44.7
sp|O14607|UTY_HUMAN	tr|H2PVZ9|H2PVZ9_PONAB	21.236	259	163	9	91	322	226	470	7.6	37.0
sp|O14607|UTY_HUMAN	tr|A0A096NC38|A0A096NC38_PAPAN	23.585	212	136	7	174	372	422	620	5.70e-04	50.4
sp|O14607|UTY_HUMAN	tr|A0A096NC38|A0A096NC38_PAPAN	18.954	153	119	2	213	364	498	646	0.82	40.4
sp|O14607|UTY_HUMAN	tr|F6VRM2|F6VRM2_MACMU	23.585	212	136	7	174	372	422	620	5.70e-04	50.4
sp|O14607|UTY_HUMAN	tr|F6VRM2|F6VRM2_MACMU	18.954	153	119	2	213	364	498	646	0.79	40.4
sp|O14607|UTY_HUMAN	tr|A0A2K5WSY3|A0A2K5WSY3_MACFA	23.585	212	136	7	174	372	422	620	5.70e-04	50.4
sp|O14607|UTY_HUMAN	tr|A0A2K5WSY3|A0A2K5WSY3_MACFA	18.954	153	119	2	213	364	498	646	0.79	40.4
sp|O14607|UTY_HUMAN	tr|A0A2K5N2F5|A0A2K5N2F5_CERAT	23.585	212	136	7	174	372	422	620	5.70e-04	50.4
sp|O14607|UTY_HUMAN	tr|A0A2K5N2F5|A0A2K5N2F5_CERAT	18.954	153	119	2	213	364	498	646	0.82	40.4
sp|O14607|UTY_HUMAN	tr|A0A091J355|A0A091J355_EGRGA	20.755	318	210	8	91	379	133	437	5.77e-04	50.4
sp|O14607|UTY_HUMAN	tr|A0A091J355|A0A091J355_EGRGA	23.364	107	82	0	273	379	59	165	0.044	44.3
sp|O14607|UTY_HUMAN	tr|A0A091J355|A0A091J355_EGRGA	21.622	259	162	9	91	322	204	448	3.9	38.1
sp|O14607|UTY_HUMAN	tr|A0A384DUA2|A0A384DUA2_URSMA	20.755	318	210	8	91	379	155	459	5.85e-04	50.4
sp|O14607|UTY_HUMAN	tr|A0A384DUA2|A0A384DUA2_URSMA	23.364	107	82	0	273	379	81	187	0.036	44.7
sp|O14607|UTY_HUMAN	tr|A0A384DUA2|A0A384DUA2_URSMA	21.236	259	163	9	91	322	226	470	7.6	37.0
sp|O14607|UTY_HUMAN	tr|A0A2U3VNH0|A0A2U3VNH0_ODORO	20.755	318	210	8	91	379	155	459	5.85e-04	50.4
sp|O14607|UTY_HUMAN	tr|A0A2U3VNH0|A0A2U3VNH0_ODORO	23.364	107	82	0	273	379	81	187	0.036	44.7
sp|O14607|UTY_HUMAN	tr|A0A2U3VNH0|A0A2U3VNH0_ODORO	21.236	259	163	9	91	322	226	470	7.6	37.0
sp|O14607|UTY_HUMAN	tr|A0A2U3Z171|A0A2U3Z171_LEPWE	20.755	318	210	8	91	379	155	459	5.85e-04	50.4
sp|O14607|UTY_HUMAN	tr|A0A2U3Z171|A0A2U3Z171_LEPWE	23.364	107	82	0	273	379	81	187	0.036	44.7
sp|O14607|UTY_HUMAN	tr|A0A2U3Z171|A0A2U3Z171_LEPWE	21.236	259	163	9	91	322	226	470	7.6	37.0
sp|O14607|UTY_HUMAN	tr|A0A2I2UCU6|A0A2I2UCU6_FELCA	20.755	318	210	8	91	379	155	459	5.85e-04	50.4
sp|O14607|UTY_HUMAN	tr|A0A2I2UCU6|A0A2I2UCU6_FELCA	23.364	107	82	0	273	379	81	187	0.036	44.7
sp|O14607|UTY_HUMAN	tr|A0A2I2UCU6|A0A2I2UCU6_FELCA	21.236	259	163	9	91	322	226	470	7.6	37.0
sp|O14607|UTY_HUMAN	tr|H9J0T7|H9J0T7_BOMMO	27.273	110	80	0	266	375	328	437	5.85e-04	50.4
sp|O14607|UTY_HUMAN	tr|E2QSQ5|E2QSQ5_CANLF	20.833	336	219	9	73	379	142	459	5.90e-04	50.4
sp|O14607|UTY_HUMAN	tr|E2QSQ5|E2QSQ5_CANLF	23.364	107	82	0	273	379	81	187	0.036	44.7
sp|O14607|UTY_HUMAN	tr|E2QSQ5|E2QSQ5_CANLF	21.236	259	163	9	91	322	226	470	7.3	37.4
sp|O14607|UTY_HUMAN	tr|M3Y158|M3Y158_MUSPF	20.833	336	219	9	73	379	142	459	5.90e-04	50.4
sp|O14607|UTY_HUMAN	tr|M3Y158|M3Y158_MUSPF	23.364	107	82	0	273	379	81	187	0.037	44.7
sp|O14607|UTY_HUMAN	tr|M3Y158|M3Y158_MUSPF	21.236	259	163	9	91	322	226	470	7.6	37.0
sp|O14607|UTY_HUMAN	tr|G1MCJ3|G1MCJ3_AILME	20.833	336	219	9	73	379	142	459	5.90e-04	50.4
sp|O14607|UTY_HUMAN	tr|G1MCJ3|G1MCJ3_AILME	23.364	107	82	0	273	379	81	187	0.037	44.7
sp|O14607|UTY_HUMAN	tr|G1MCJ3|G1MCJ3_AILME	21.236	259	163	9	91	322	226	470	7.6	37.0
sp|O14607|UTY_HUMAN	tr|G1NFB8|G1NFB8_MELGA	23.445	209	134	6	177	372	429	624	5.90e-04	50.4
sp|O14607|UTY_HUMAN	tr|G1NFB8|G1NFB8_MELGA	20.000	155	119	2	213	366	502	652	0.26	42.0
sp|O14607|UTY_HUMAN	tr|A0A060YDH9|A0A060YDH9_ONCMY	28.182	110	79	0	266	375	332	441	5.91e-04	50.4
sp|O14607|UTY_HUMAN	tr|A0A060YDH9|A0A060YDH9_ONCMY	24.545	110	83	0	264	373	364	473	0.099	43.1
sp|O14607|UTY_HUMAN	tr|A0A2K6SUM8|A0A2K6SUM8_SAIBB	20.755	318	210	8	91	379	155	459	5.97e-04	50.4
sp|O14607|UTY_HUMAN	tr|A0A2K6SUM8|A0A2K6SUM8_SAIBB	23.364	107	82	0	273	379	81	187	0.040	44.7
sp|O14607|UTY_HUMAN	tr|A0A2K6SUM8|A0A2K6SUM8_SAIBB	21.236	259	163	9	91	322	226	470	6.8	37.4
sp|O14607|UTY_HUMAN	tr|A0A2Y9DSD6|A0A2Y9DSD6_TRIMA	20.833	336	219	9	73	379	142	459	6.00e-04	50.4
sp|O14607|UTY_HUMAN	tr|A0A2Y9DSD6|A0A2Y9DSD6_TRIMA	23.364	107	82	0	273	379	81	187	0.037	44.7
sp|O14607|UTY_HUMAN	tr|A0A2Y9DSD6|A0A2Y9DSD6_TRIMA	21.236	259	163	9	91	322	226	470	7.7	37.0
sp|O14607|UTY_HUMAN	tr|A0A091DKS0|A0A091DKS0_FUKDA	23.445	209	134	7	177	372	352	547	6.00e-04	50.4
sp|O14607|UTY_HUMAN	tr|A0A091DKS0|A0A091DKS0_FUKDA	18.954	153	119	2	213	364	425	573	3.0	38.5
sp|O14607|UTY_HUMAN	tr|A0A093GB65|A0A093GB65_DRYPU	20.755	318	210	8	91	379	133	437	6.02e-04	50.4
sp|O14607|UTY_HUMAN	tr|A0A093GB65|A0A093GB65_DRYPU	23.364	107	82	0	273	379	59	165	0.040	44.7
sp|O14607|UTY_HUMAN	tr|A0A093GB65|A0A093GB65_DRYPU	21.622	259	162	9	91	322	204	448	4.0	38.1
sp|O14607|UTY_HUMAN	sp|Q27HV0|OGT1_PIG	20.755	318	210	8	91	379	155	459	6.05e-04	50.4
sp|O14607|UTY_HUMAN	sp|Q27HV0|OGT1_PIG	23.364	107	82	0	273	379	81	187	0.037	44.7
sp|O14607|UTY_HUMAN	sp|Q27HV0|OGT1_PIG	21.236	259	163	9	91	322	226	470	7.8	37.0
sp|O14607|UTY_HUMAN	sp|Q8CGY8|OGT1_MOUSE	20.755	318	210	8	91	379	155	459	6.05e-04	50.4
sp|O14607|UTY_HUMAN	sp|Q8CGY8|OGT1_MOUSE	23.364	107	82	0	273	379	81	187	0.035	44.7
sp|O14607|UTY_HUMAN	sp|Q8CGY8|OGT1_MOUSE	21.236	259	163	9	91	322	226	470	7.1	37.4
sp|O14607|UTY_HUMAN	tr|H9GLH9|H9GLH9_ANOCA	20.755	318	210	8	91	379	145	449	6.14e-04	50.4
sp|O14607|UTY_HUMAN	tr|H9GLH9|H9GLH9_ANOCA	23.364	107	82	0	273	379	71	177	0.040	44.7
sp|O14607|UTY_HUMAN	tr|H9GLH9|H9GLH9_ANOCA	21.236	259	163	9	91	322	216	460	9.5	37.0
sp|O14607|UTY_HUMAN	tr|A0A3B4TTR4|A0A3B4TTR4_SERDU	28.182	110	79	0	266	375	334	443	6.18e-04	50.1
sp|O14607|UTY_HUMAN	tr|A0A3B4TTR4|A0A3B4TTR4_SERDU	24.545	110	83	0	264	373	366	475	0.078	43.5
sp|O14607|UTY_HUMAN	tr|G5B2N1|G5B2N1_HETGA	21.003	319	208	10	91	379	155	459	6.26e-04	50.4
sp|O14607|UTY_HUMAN	tr|G5B2N1|G5B2N1_HETGA	21.818	110	86	0	266	375	74	183	0.32	41.6
sp|O14607|UTY_HUMAN	tr|A0A091WM08|A0A091WM08_OPIHO	20.755	318	210	8	91	379	133	437	6.38e-04	50.4
sp|O14607|UTY_HUMAN	tr|A0A091WM08|A0A091WM08_OPIHO	23.364	107	82	0	273	379	59	165	0.045	44.3
sp|O14607|UTY_HUMAN	tr|A0A091WM08|A0A091WM08_OPIHO	21.622	259	162	9	91	322	204	448	4.0	38.1
sp|O14607|UTY_HUMAN	tr|A0A087RI73|A0A087RI73_APTFO	20.755	318	210	8	91	379	133	437	6.38e-04	50.4
sp|O14607|UTY_HUMAN	tr|A0A087RI73|A0A087RI73_APTFO	23.364	107	82	0	273	379	59	165	0.044	44.3
sp|O14607|UTY_HUMAN	tr|A0A087RI73|A0A087RI73_APTFO	21.622	259	162	9	91	322	204	448	4.2	38.1
sp|O14607|UTY_HUMAN	tr|G1SLJ6|G1SLJ6_RABIT	23.445	209	134	7	177	372	515	710	6.41e-04	50.4
sp|O14607|UTY_HUMAN	tr|G1SLJ6|G1SLJ6_RABIT	18.954	153	119	2	213	364	588	736	0.51	40.8
sp|O14607|UTY_HUMAN	tr|A0A1U7UUR2|A0A1U7UUR2_TARSY	20.755	318	210	8	91	379	155	459	6.42e-04	50.4
sp|O14607|UTY_HUMAN	tr|A0A1U7UUR2|A0A1U7UUR2_TARSY	23.364	107	82	0	273	379	81	187	0.037	44.7
sp|O14607|UTY_HUMAN	tr|A0A1U7UUR2|A0A1U7UUR2_TARSY	21.236	259	163	9	91	322	226	470	7.9	37.0
sp|O14607|UTY_HUMAN	sp|O15294|OGT1_HUMAN	20.755	318	210	8	91	379	155	459	6.42e-04	50.4
sp|O14607|UTY_HUMAN	sp|O15294|OGT1_HUMAN	23.364	107	82	0	273	379	81	187	0.037	44.7
sp|O14607|UTY_HUMAN	sp|O15294|OGT1_HUMAN	21.236	259	163	9	91	322	226	470	7.9	37.0
sp|O14607|UTY_HUMAN	tr|G3RFX8|G3RFX8_GORGO	20.755	318	210	8	91	379	155	459	6.42e-04	50.4
sp|O14607|UTY_HUMAN	tr|G3RFX8|G3RFX8_GORGO	23.364	107	82	0	273	379	81	187	0.037	44.7
sp|O14607|UTY_HUMAN	tr|G3RFX8|G3RFX8_GORGO	21.236	259	163	9	91	322	226	470	7.9	37.0
sp|O14607|UTY_HUMAN	sp|O97101|CBFA_DICDI	27.215	158	105	5	1036	1187	109	262	6.46e-04	50.4
sp|O14607|UTY_HUMAN	tr|A0A2I3LNS1|A0A2I3LNS1_PAPAN	20.755	318	210	8	91	379	155	459	6.47e-04	50.4
sp|O14607|UTY_HUMAN	tr|A0A2I3LNS1|A0A2I3LNS1_PAPAN	23.364	107	82	0	273	379	81	187	0.038	44.7
sp|O14607|UTY_HUMAN	tr|A0A2I3LNS1|A0A2I3LNS1_PAPAN	21.236	259	163	9	91	322	226	470	8.0	37.0
sp|O14607|UTY_HUMAN	sp|P81436|OGT1_RABIT	20.755	318	210	8	91	379	155	459	6.47e-04	50.4
sp|O14607|UTY_HUMAN	sp|P81436|OGT1_RABIT	23.364	107	82	0	273	379	81	187	0.038	44.7
sp|O14607|UTY_HUMAN	sp|P81436|OGT1_RABIT	21.236	259	163	9	91	322	226	470	8.0	37.0
sp|O14607|UTY_HUMAN	tr|A0A2K5Y7J8|A0A2K5Y7J8_MANLE	20.755	318	210	8	91	379	155	459	6.47e-04	50.4
sp|O14607|UTY_HUMAN	tr|A0A2K5Y7J8|A0A2K5Y7J8_MANLE	23.364	107	82	0	273	379	81	187	0.038	44.7
sp|O14607|UTY_HUMAN	tr|A0A2K5Y7J8|A0A2K5Y7J8_MANLE	21.236	259	163	9	91	322	226	470	8.0	37.0
sp|O14607|UTY_HUMAN	tr|H9G0W3|H9G0W3_MACMU	20.755	318	210	8	91	379	155	459	6.47e-04	50.4
sp|O14607|UTY_HUMAN	tr|H9G0W3|H9G0W3_MACMU	23.364	107	82	0	273	379	81	187	0.038	44.7
sp|O14607|UTY_HUMAN	tr|H9G0W3|H9G0W3_MACMU	21.236	259	163	9	91	322	226	470	8.0	37.0
sp|O14607|UTY_HUMAN	tr|G7Q303|G7Q303_MACFA	20.755	318	210	8	91	379	155	459	6.47e-04	50.4
sp|O14607|UTY_HUMAN	tr|G7Q303|G7Q303_MACFA	23.364	107	82	0	273	379	81	187	0.038	44.7
sp|O14607|UTY_HUMAN	tr|G7Q303|G7Q303_MACFA	21.236	259	163	9	91	322	226	470	8.0	37.0
sp|O14607|UTY_HUMAN	tr|A0A340XNC9|A0A340XNC9_LIPVE	20.755	318	210	8	91	379	155	459	6.47e-04	50.4
sp|O14607|UTY_HUMAN	tr|A0A340XNC9|A0A340XNC9_LIPVE	23.364	107	82	0	273	379	81	187	0.038	44.7
sp|O14607|UTY_HUMAN	tr|A0A340XNC9|A0A340XNC9_LIPVE	21.236	259	163	9	91	322	226	470	8.0	37.0
sp|O14607|UTY_HUMAN	tr|I3MIG1|I3MIG1_ICTTR	20.755	318	210	8	91	379	155	459	6.47e-04	50.4
sp|O14607|UTY_HUMAN	tr|I3MIG1|I3MIG1_ICTTR	23.364	107	82	0	273	379	81	187	0.038	44.7
sp|O14607|UTY_HUMAN	tr|I3MIG1|I3MIG1_ICTTR	21.236	259	163	9	91	322	226	470	8.0	37.0
sp|O14607|UTY_HUMAN	tr|F6Z4I6|F6Z4I6_HORSE	20.755	318	210	8	91	379	155	459	6.47e-04	50.4
sp|O14607|UTY_HUMAN	tr|F6Z4I6|F6Z4I6_HORSE	23.364	107	82	0	273	379	81	187	0.038	44.7
sp|O14607|UTY_HUMAN	tr|F6Z4I6|F6Z4I6_HORSE	21.236	259	163	9	91	322	226	470	8.0	37.0
sp|O14607|UTY_HUMAN	tr|A0A2Y9MHL3|A0A2Y9MHL3_DELLE	20.755	318	210	8	91	379	155	459	6.47e-04	50.4
sp|O14607|UTY_HUMAN	tr|A0A2Y9MHL3|A0A2Y9MHL3_DELLE	23.364	107	82	0	273	379	81	187	0.038	44.7
sp|O14607|UTY_HUMAN	tr|A0A2Y9MHL3|A0A2Y9MHL3_DELLE	21.236	259	163	9	91	322	226	470	8.0	37.0
sp|O14607|UTY_HUMAN	tr|A0A2K5NXC0|A0A2K5NXC0_CERAT	20.755	318	210	8	91	379	155	459	6.47e-04	50.4
sp|O14607|UTY_HUMAN	tr|A0A2K5NXC0|A0A2K5NXC0_CERAT	23.364	107	82	0	273	379	81	187	0.038	44.7
sp|O14607|UTY_HUMAN	tr|A0A2K5NXC0|A0A2K5NXC0_CERAT	21.236	259	163	9	91	322	226	470	8.0	37.0
sp|O14607|UTY_HUMAN	tr|H0VRL3|H0VRL3_CAVPO	20.755	318	210	8	91	379	155	459	6.47e-04	50.4
sp|O14607|UTY_HUMAN	tr|H0VRL3|H0VRL3_CAVPO	23.364	107	82	0	273	379	81	187	0.038	44.7
sp|O14607|UTY_HUMAN	tr|H0VRL3|H0VRL3_CAVPO	21.236	259	163	9	91	322	226	470	8.0	37.0
sp|O14607|UTY_HUMAN	tr|A0A452DMY3|A0A452DMY3_CAPHI	20.755	318	210	8	91	379	155	459	6.47e-04	50.4
sp|O14607|UTY_HUMAN	tr|A0A452DMY3|A0A452DMY3_CAPHI	23.364	107	82	0	273	379	81	187	0.038	44.7
sp|O14607|UTY_HUMAN	tr|A0A452DMY3|A0A452DMY3_CAPHI	21.236	259	163	9	91	322	226	470	8.0	37.0
sp|O14607|UTY_HUMAN	tr|F7G0L9|F7G0L9_CALJA	20.755	318	210	8	91	379	155	459	6.47e-04	50.4
sp|O14607|UTY_HUMAN	tr|F7G0L9|F7G0L9_CALJA	23.364	107	82	0	273	379	81	187	0.038	44.7
sp|O14607|UTY_HUMAN	tr|F7G0L9|F7G0L9_CALJA	21.236	259	163	9	91	322	226	470	8.0	37.0
sp|O14607|UTY_HUMAN	tr|A0A2K5CKG4|A0A2K5CKG4_AOTNA	20.755	318	210	8	91	379	155	459	6.47e-04	50.4
sp|O14607|UTY_HUMAN	tr|A0A2K5CKG4|A0A2K5CKG4_AOTNA	23.364	107	82	0	273	379	81	187	0.038	44.7
sp|O14607|UTY_HUMAN	tr|A0A2K5CKG4|A0A2K5CKG4_AOTNA	21.236	259	163	9	91	322	226	470	8.0	37.0
sp|O14607|UTY_HUMAN	tr|A0A1S3API7|A0A1S3API7_ERIEU	20.755	318	210	8	91	379	155	459	6.53e-04	50.4
sp|O14607|UTY_HUMAN	tr|A0A1S3API7|A0A1S3API7_ERIEU	23.364	107	82	0	273	379	81	187	0.038	44.7
sp|O14607|UTY_HUMAN	tr|A0A091CU48|A0A091CU48_FUKDA	20.755	318	210	8	91	379	155	459	6.58e-04	50.4
sp|O14607|UTY_HUMAN	tr|A0A091CU48|A0A091CU48_FUKDA	23.364	107	82	0	273	379	81	187	0.037	44.7
sp|O14607|UTY_HUMAN	tr|A0A091CU48|A0A091CU48_FUKDA	21.236	259	163	9	91	322	226	470	8.3	37.0
sp|O14607|UTY_HUMAN	tr|A0A1S3GFT7|A0A1S3GFT7_DIPOR	20.755	318	210	8	91	379	155	459	6.65e-04	50.4
sp|O14607|UTY_HUMAN	tr|A0A1S3GFT7|A0A1S3GFT7_DIPOR	23.364	107	82	0	273	379	81	187	0.046	44.3
sp|O14607|UTY_HUMAN	tr|A0A1S3GFT7|A0A1S3GFT7_DIPOR	21.236	259	163	9	91	322	226	470	7.4	37.0
sp|O14607|UTY_HUMAN	tr|A0A4X2L1I2|A0A4X2L1I2_VOMUR	20.755	318	210	8	91	379	145	449	6.79e-04	50.4
sp|O14607|UTY_HUMAN	tr|A0A4X2L1I2|A0A4X2L1I2_VOMUR	23.364	107	82	0	273	379	71	177	0.040	44.7
sp|O14607|UTY_HUMAN	tr|A0A4X2L1I2|A0A4X2L1I2_VOMUR	21.236	259	163	9	91	322	216	460	8.1	37.0
sp|O14607|UTY_HUMAN	tr|A0A226MF50|A0A226MF50_CALSU	20.755	318	210	8	91	379	155	459	6.81e-04	50.4
sp|O14607|UTY_HUMAN	tr|A0A226MF50|A0A226MF50_CALSU	23.364	107	82	0	273	379	81	187	0.040	44.7
sp|O14607|UTY_HUMAN	tr|A0A226MF50|A0A226MF50_CALSU	21.236	259	163	9	91	322	226	470	8.6	37.0
sp|O14607|UTY_HUMAN	tr|G3T291|G3T291_LOXAF	20.755	318	210	8	91	379	155	459	6.81e-04	50.4
sp|O14607|UTY_HUMAN	tr|G3T291|G3T291_LOXAF	23.364	107	82	0	273	379	81	187	0.036	44.7
sp|O14607|UTY_HUMAN	tr|G3T291|G3T291_LOXAF	21.236	259	163	9	91	322	226	470	8.2	37.0
sp|O14607|UTY_HUMAN	tr|A0A1S3RIG2|A0A1S3RIG2_SALSA	28.182	110	79	0	266	375	332	441	6.83e-04	50.1
sp|O14607|UTY_HUMAN	tr|A0A1S3RIG2|A0A1S3RIG2_SALSA	24.545	110	83	0	264	373	364	473	0.11	42.7
sp|O14607|UTY_HUMAN	tr|Q641I4|Q641I4_XENLA	21.384	318	208	9	91	379	155	459	6.95e-04	50.4
sp|O14607|UTY_HUMAN	tr|Q641I4|Q641I4_XENLA	23.364	107	82	0	273	379	81	187	0.041	44.7
sp|O14607|UTY_HUMAN	tr|Q641I4|Q641I4_XENLA	21.236	259	163	9	91	322	226	470	7.1	37.4
sp|O14607|UTY_HUMAN	tr|G1PB11|G1PB11_MYOLU	20.755	318	210	8	91	379	145	449	6.97e-04	50.4
sp|O14607|UTY_HUMAN	tr|G1PB11|G1PB11_MYOLU	23.364	107	82	0	273	379	71	177	0.038	44.7
sp|O14607|UTY_HUMAN	tr|G1PB11|G1PB11_MYOLU	21.236	259	163	9	91	322	216	460	7.8	37.0
sp|O14607|UTY_HUMAN	tr|A0A3S5ZPK0|A0A3S5ZPK0_BOVIN	20.755	318	210	8	91	379	155	459	7.04e-04	50.4
sp|O14607|UTY_HUMAN	tr|A0A3S5ZPK0|A0A3S5ZPK0_BOVIN	23.364	107	82	0	273	379	81	187	0.038	44.7
sp|O14607|UTY_HUMAN	tr|A0A3S5ZPK0|A0A3S5ZPK0_BOVIN	21.236	259	163	9	91	322	226	470	8.6	37.0
sp|O14607|UTY_HUMAN	tr|A0A026WWW3|A0A026WWW3_OOCBI	21.069	318	209	10	91	379	168	472	7.12e-04	50.4
sp|O14607|UTY_HUMAN	tr|A0A026WWW3|A0A026WWW3_OOCBI	22.523	111	86	0	269	379	90	200	0.11	43.1
sp|O14607|UTY_HUMAN	tr|A0A026WWW3|A0A026WWW3_OOCBI	22.727	110	85	0	266	375	155	264	2.1	38.9
sp|O14607|UTY_HUMAN	tr|D6WKI5|D6WKI5_TRICA	25.824	182	121	5	195	375	435	603	7.25e-04	50.1
sp|O14607|UTY_HUMAN	tr|K7F450|K7F450_PELSI	20.755	318	210	8	91	379	138	442	7.33e-04	50.1
sp|O14607|UTY_HUMAN	tr|K7F450|K7F450_PELSI	23.364	107	82	0	273	379	64	170	0.040	44.7
sp|O14607|UTY_HUMAN	tr|K7F450|K7F450_PELSI	21.236	259	163	9	91	322	209	453	9.1	37.0
sp|O14607|UTY_HUMAN	tr|W5Q7C2|W5Q7C2_SHEEP	20.755	318	210	8	91	379	155	459	7.41e-04	50.1
sp|O14607|UTY_HUMAN	tr|W5Q7C2|W5Q7C2_SHEEP	23.364	107	82	0	273	379	81	187	0.039	44.7
sp|O14607|UTY_HUMAN	tr|W5Q7C2|W5Q7C2_SHEEP	21.236	259	163	9	91	322	226	470	8.5	37.0
sp|O14607|UTY_HUMAN	tr|G5BWT0|G5BWT0_HETGA	26.316	114	84	0	266	379	297	410	7.45e-04	50.4
sp|O14607|UTY_HUMAN	tr|G5BWT0|G5BWT0_HETGA	21.429	280	168	10	81	322	156	421	1.2	39.7
sp|O14607|UTY_HUMAN	tr|G5BWT0|G5BWT0_HETGA	23.469	98	75	0	278	375	275	372	8.2	37.0
sp|O14607|UTY_HUMAN	tr|A0A2K6FCH1|A0A2K6FCH1_PROCO	20.755	318	210	8	91	379	155	459	7.73e-04	50.1
sp|O14607|UTY_HUMAN	tr|A0A2K6FCH1|A0A2K6FCH1_PROCO	23.364	107	82	0	273	379	81	187	0.039	44.7
sp|O14607|UTY_HUMAN	tr|A0A2K6FCH1|A0A2K6FCH1_PROCO	21.236	259	163	9	91	322	226	470	8.6	37.0
sp|O14607|UTY_HUMAN	tr|A0A0D9RFP6|A0A0D9RFP6_CHLSB	20.755	318	210	8	91	379	155	459	7.73e-04	50.1
sp|O14607|UTY_HUMAN	tr|A0A0D9RFP6|A0A0D9RFP6_CHLSB	23.364	107	82	0	273	379	81	187	0.039	44.7
sp|O14607|UTY_HUMAN	tr|A0A0D9RFP6|A0A0D9RFP6_CHLSB	21.236	259	163	9	91	322	226	470	8.6	37.0
sp|O14607|UTY_HUMAN	tr|A0A3Q0D4M8|A0A3Q0D4M8_MESAU	20.755	318	210	8	91	379	155	459	7.86e-04	50.1
sp|O14607|UTY_HUMAN	tr|A0A3Q0D4M8|A0A3Q0D4M8_MESAU	23.364	107	82	0	273	379	81	187	0.041	44.7
sp|O14607|UTY_HUMAN	tr|A0A3Q0D4M8|A0A3Q0D4M8_MESAU	21.236	259	163	9	91	322	226	470	8.4	37.0
sp|O14607|UTY_HUMAN	tr|Q7KJA9|Q7KJA9_DROME	22.050	322	200	10	81	379	195	488	7.88e-04	50.1
sp|O14607|UTY_HUMAN	tr|Q7KJA9|Q7KJA9_DROME	23.423	111	85	0	268	378	105	215	0.009	46.6
sp|O14607|UTY_HUMAN	tr|Q7KJA9|Q7KJA9_DROME	23.636	110	84	0	266	375	171	280	0.18	42.4
sp|O14607|UTY_HUMAN	sp|Q8BRH0|TMTC3_MOUSE	22.967	209	135	6	177	372	430	625	8.01e-04	50.1
sp|O14607|UTY_HUMAN	sp|Q8BRH0|TMTC3_MOUSE	18.954	153	119	2	213	364	503	651	1.2	39.7
sp|O14607|UTY_HUMAN	tr|A0A2Y9TAN9|A0A2Y9TAN9_PHYMC	20.755	318	210	8	91	379	155	459	8.13e-04	50.1
sp|O14607|UTY_HUMAN	tr|A0A2Y9TAN9|A0A2Y9TAN9_PHYMC	23.364	107	82	0	273	379	81	187	0.039	44.7
sp|O14607|UTY_HUMAN	tr|A0A2Y9TAN9|A0A2Y9TAN9_PHYMC	21.236	259	163	9	91	322	226	470	9.7	36.6
sp|O14607|UTY_HUMAN	tr|A0A2U4CG55|A0A2U4CG55_TURTR	26.316	114	84	0	266	379	221	334	8.25e-04	49.7
sp|O14607|UTY_HUMAN	tr|A0A2U4CG55|A0A2U4CG55_TURTR	24.691	81	61	0	295	375	216	296	9.8	36.6
sp|O14607|UTY_HUMAN	tr|L5KXE3|L5KXE3_PTEAL	20.755	318	210	8	91	379	155	459	8.27e-04	50.1
sp|O14607|UTY_HUMAN	tr|L5KXE3|L5KXE3_PTEAL	23.364	107	82	0	273	379	81	187	0.039	44.7
sp|O14607|UTY_HUMAN	tr|L5KXE3|L5KXE3_PTEAL	21.236	259	163	9	91	322	226	470	9.6	37.0
sp|O14607|UTY_HUMAN	tr|H0WWH5|H0WWH5_OTOGA	20.755	318	210	8	91	379	155	459	8.27e-04	50.1
sp|O14607|UTY_HUMAN	tr|H0WWH5|H0WWH5_OTOGA	23.364	107	82	0	273	379	81	187	0.040	44.7
sp|O14607|UTY_HUMAN	tr|H0WWH5|H0WWH5_OTOGA	21.236	259	163	9	91	322	226	470	8.9	37.0
sp|O14607|UTY_HUMAN	tr|A0A1U7QKK7|A0A1U7QKK7_MESAU	29.487	78	55	0	295	372	543	620	8.28e-04	50.1
sp|O14607|UTY_HUMAN	tr|A0A1U7QKK7|A0A1U7QKK7_MESAU	18.405	163	129	2	206	364	484	646	1.7	39.3
sp|O14607|UTY_HUMAN	tr|A0A3Q0GN41|A0A3Q0GN41_ALLSI	20.755	318	210	8	91	379	138	442	8.46e-04	50.1
sp|O14607|UTY_HUMAN	tr|A0A3Q0GN41|A0A3Q0GN41_ALLSI	23.364	107	82	0	273	379	64	170	0.039	44.7
sp|O14607|UTY_HUMAN	tr|A0A3Q0GN41|A0A3Q0GN41_ALLSI	21.236	259	163	9	91	322	209	453	8.9	37.0
sp|O14607|UTY_HUMAN	tr|G1NA02|G1NA02_MELGA	20.755	318	210	8	91	379	155	459	8.70e-04	50.1
sp|O14607|UTY_HUMAN	tr|G1NA02|G1NA02_MELGA	23.364	107	82	0	273	379	81	187	0.042	44.7
sp|O14607|UTY_HUMAN	tr|G1NA02|G1NA02_MELGA	21.236	259	163	9	91	322	226	470	9.8	36.6
sp|O14607|UTY_HUMAN	tr|A0A2K6JR96|A0A2K6JR96_RHIBE	26.316	114	84	0	266	379	346	459	8.86e-04	50.1
sp|O14607|UTY_HUMAN	tr|A0A2K6JR96|A0A2K6JR96_RHIBE	23.364	107	82	0	273	379	81	187	0.043	44.3
sp|O14607|UTY_HUMAN	tr|A0A1S3FNF9|A0A1S3FNF9_DIPOR	29.487	78	55	0	295	372	543	620	8.86e-04	50.1
sp|O14607|UTY_HUMAN	tr|A0A1S3FNF9|A0A1S3FNF9_DIPOR	18.954	153	119	2	213	364	498	646	0.78	40.4
sp|O14607|UTY_HUMAN	tr|A0A1S3FNF9|A0A1S3FNF9_DIPOR	25.339	221	123	7	102	291	572	781	5.0	37.7
sp|O14607|UTY_HUMAN	tr|H9JND0|H9JND0_BOMMO	21.069	318	209	10	91	379	176	480	8.87e-04	50.1
sp|O14607|UTY_HUMAN	tr|H9JND0|H9JND0_BOMMO	23.364	107	82	0	273	379	102	208	0.018	45.8
sp|O14607|UTY_HUMAN	tr|H9JND0|H9JND0_BOMMO	22.105	190	134	4	186	375	97	272	0.22	42.0
sp|O14607|UTY_HUMAN	tr|A0A2K6MHR6|A0A2K6MHR6_RHIBE	29.487	78	55	0	295	372	514	591	8.97e-04	50.1
sp|O14607|UTY_HUMAN	tr|A0A2K6MHR6|A0A2K6MHR6_RHIBE	18.954	153	119	2	213	364	469	617	0.86	40.0
sp|O14607|UTY_HUMAN	tr|R0K0K4|R0K0K4_ANAPL	20.755	318	210	8	91	379	146	450	8.98e-04	50.1
sp|O14607|UTY_HUMAN	tr|R0K0K4|R0K0K4_ANAPL	23.364	107	82	0	273	379	72	178	0.044	44.3
sp|O14607|UTY_HUMAN	tr|R0K0K4|R0K0K4_ANAPL	21.236	259	163	9	91	322	217	461	9.5	37.0
sp|O14607|UTY_HUMAN	tr|G3HII2|G3HII2_CRIGR	29.487	78	55	0	295	372	543	620	0.001	50.1
sp|O14607|UTY_HUMAN	tr|G3HII2|G3HII2_CRIGR	17.901	162	129	2	207	364	485	646	5.0	37.7
sp|O14607|UTY_HUMAN	tr|H0VLK1|H0VLK1_CAVPO	29.487	78	55	0	295	372	543	620	0.001	49.7
sp|O14607|UTY_HUMAN	tr|H0VLK1|H0VLK1_CAVPO	18.954	153	119	2	213	364	498	646	0.88	40.0
sp|O14607|UTY_HUMAN	tr|G5BAP9|G5BAP9_HETGA	29.487	78	55	0	295	372	543	620	0.001	49.7
sp|O14607|UTY_HUMAN	tr|G5BAP9|G5BAP9_HETGA	18.954	153	119	2	213	364	498	646	0.86	40.0
sp|O14607|UTY_HUMAN	tr|A0A151NSY9|A0A151NSY9_ALLMI	26.316	114	84	0	266	379	346	459	0.001	49.7
sp|O14607|UTY_HUMAN	tr|A0A151NSY9|A0A151NSY9_ALLMI	23.364	107	82	0	273	379	81	187	0.050	44.3
sp|O14607|UTY_HUMAN	tr|A0A2K6TMT9|A0A2K6TMT9_SAIBB	23.113	212	137	7	174	372	422	620	0.001	49.7
sp|O14607|UTY_HUMAN	tr|A0A0Q3X2L2|A0A0Q3X2L2_AMAAE	21.698	318	207	10	91	379	155	459	0.001	49.7
sp|O14607|UTY_HUMAN	tr|A0A0Q3X2L2|A0A0Q3X2L2_AMAAE	22.430	107	83	0	273	379	81	187	0.29	42.0
sp|O14607|UTY_HUMAN	tr|A0A0L7L8G3|A0A0L7L8G3_9NEOP	22.356	331	210	11	82	379	142	458	0.001	49.3
sp|O14607|UTY_HUMAN	sp|Q6ZXV5|TMTC3_HUMAN	23.611	216	139	7	174	376	422	624	0.001	49.3
sp|O14607|UTY_HUMAN	tr|D6WHK3|D6WHK3_TRICA	21.069	318	209	10	91	379	174	478	0.001	49.3
sp|O14607|UTY_HUMAN	tr|D6WHK3|D6WHK3_TRICA	23.364	107	82	0	273	379	100	206	0.065	43.9
sp|O14607|UTY_HUMAN	tr|D6WHK3|D6WHK3_TRICA	21.579	190	135	4	186	375	95	270	0.63	40.8
sp|O14607|UTY_HUMAN	tr|H2NI75|H2NI75_PONAB	23.113	212	137	7	174	372	402	600	0.001	49.3
sp|O14607|UTY_HUMAN	tr|A0A455BB70|A0A455BB70_PHYMC	23.445	209	134	7	177	372	425	620	0.002	49.3
sp|O14607|UTY_HUMAN	tr|M0RPE5|M0RPE5_MUSAM	25.217	115	84	1	266	378	383	497	0.002	48.9
sp|O14607|UTY_HUMAN	tr|M0RPE5|M0RPE5_MUSAM	23.699	173	115	5	200	369	294	452	5.2	37.4
sp|O14607|UTY_HUMAN	tr|A0A2Y9RG77|A0A2Y9RG77_TRIMA	28.723	94	67	0	268	361	320	413	0.002	48.9
sp|O14607|UTY_HUMAN	tr|A0A2Y9RG77|A0A2Y9RG77_TRIMA	23.894	113	86	0	268	380	252	364	0.075	43.5
sp|O14607|UTY_HUMAN	tr|A0A2Y9RG77|A0A2Y9RG77_TRIMA	21.368	117	92	0	263	379	281	397	3.6	38.1
sp|O14607|UTY_HUMAN	tr|I3M4F3|I3M4F3_ICTTR	28.571	77	55	0	296	372	550	626	0.002	48.9
sp|O14607|UTY_HUMAN	tr|I3M4F3|I3M4F3_ICTTR	18.954	153	119	2	213	364	504	652	0.98	40.0
sp|O14607|UTY_HUMAN	tr|A0A1S3W2C8|A0A1S3W2C8_ERIEU	29.167	96	68	0	266	361	533	628	0.002	48.9
sp|O14607|UTY_HUMAN	tr|A0A1S3W2C8|A0A1S3W2C8_ERIEU	23.894	113	86	0	268	380	467	579	0.13	42.7
sp|O14607|UTY_HUMAN	tr|A0A1U7ST31|A0A1U7ST31_ALLSI	23.445	209	134	7	177	372	425	620	0.002	48.9
sp|O14607|UTY_HUMAN	tr|M0SFE4|M0SFE4_MUSAM	19.872	312	211	7	87	372	75	373	0.002	48.9
sp|O14607|UTY_HUMAN	tr|M0SFE4|M0SFE4_MUSAM	25.439	114	85	0	266	379	199	312	0.008	47.0
sp|O14607|UTY_HUMAN	tr|M0SFE4|M0SFE4_MUSAM	25.439	114	85	0	266	379	165	278	0.027	45.1
sp|O14607|UTY_HUMAN	tr|M0SFE4|M0SFE4_MUSAM	20.705	227	162	5	146	372	233	441	0.22	42.0
sp|O14607|UTY_HUMAN	tr|M0SFE4|M0SFE4_MUSAM	26.168	107	79	0	271	377	136	242	1.1	40.0
sp|O14607|UTY_HUMAN	sp|P17885|BIMA_EMENI	22.727	352	230	13	6	344	390	712	0.002	48.9
sp|O14607|UTY_HUMAN	sp|P17885|BIMA_EMENI	20.561	107	85	0	266	372	600	706	4.9	37.7
sp|O14607|UTY_HUMAN	tr|E9G2K0|E9G2K0_DAPPU	25.455	110	82	0	266	375	258	367	0.002	48.1
sp|O14607|UTY_HUMAN	tr|K7FE70|K7FE70_PELSI	22.388	335	203	16	73	369	607	922	0.002	48.9
sp|O14607|UTY_HUMAN	tr|K7FE70|K7FE70_PELSI	24.084	191	113	7	207	373	673	855	0.037	44.7
sp|O14607|UTY_HUMAN	tr|K7FE70|K7FE70_PELSI	22.462	325	194	14	89	372	467	774	0.12	43.1
sp|O14607|UTY_HUMAN	tr|H2U082|H2U082_TAKRU	32.558	86	58	0	276	361	502	587	0.002	48.5
sp|O14607|UTY_HUMAN	tr|A0A2R9CCB2|A0A2R9CCB2_PANPA	23.113	212	137	7	174	372	422	620	0.002	48.5
sp|O14607|UTY_HUMAN	tr|A0A3B6NLY6|A0A3B6NLY6_WHEAT	24.514	257	165	9	93	345	188	419	0.002	48.5
sp|O14607|UTY_HUMAN	tr|A0A3B6NLY6|A0A3B6NLY6_WHEAT	21.118	322	215	10	59	359	62	365	0.004	48.1
sp|O14607|UTY_HUMAN	tr|A0A3B6NLY6|A0A3B6NLY6_WHEAT	24.793	121	84	2	266	379	88	208	0.65	40.4
sp|O14607|UTY_HUMAN	tr|B8A854|B8A854_ORYSI	27.586	116	84	0	264	379	171	286	0.002	48.5
sp|O14607|UTY_HUMAN	tr|B8A854|B8A854_ORYSI	25.225	111	80	1	266	373	275	385	0.26	42.0
sp|O14607|UTY_HUMAN	tr|I3N6T9|I3N6T9_ICTTR	22.455	334	213	14	73	369	351	675	0.002	48.9
sp|O14607|UTY_HUMAN	tr|I3N6T9|I3N6T9_ICTTR	24.870	193	105	9	207	371	417	597	0.12	43.1
sp|O14607|UTY_HUMAN	tr|H2Q6K7|H2Q6K7_PANTR	23.113	212	137	7	174	372	422	620	0.002	48.5
sp|O14607|UTY_HUMAN	tr|G3RAC3|G3RAC3_GORGO	23.113	212	137	7	174	372	422	620	0.002	48.5
sp|O14607|UTY_HUMAN	sp|Q96301|SPY_ARATH	25.434	173	106	6	195	357	110	269	0.002	48.5
sp|O14607|UTY_HUMAN	sp|Q96301|SPY_ARATH	22.464	276	190	9	94	359	112	373	0.005	47.4
sp|O14607|UTY_HUMAN	sp|Q96301|SPY_ARATH	24.590	244	162	8	106	345	202	427	0.011	46.2
sp|O14607|UTY_HUMAN	sp|Q96301|SPY_ARATH	20.000	180	122	3	209	379	50	216	0.19	42.4
sp|O14607|UTY_HUMAN	tr|A0A226N161|A0A226N161_CALSU	29.870	77	54	0	296	372	457	533	0.002	48.5
sp|O14607|UTY_HUMAN	tr|A0A226N161|A0A226N161_CALSU	20.134	149	114	2	213	360	411	555	0.41	41.2
sp|O14607|UTY_HUMAN	tr|A0A194PPU3|A0A194PPU3_PAPXU	21.069	318	209	10	91	379	174	478	0.003	48.5
sp|O14607|UTY_HUMAN	tr|A0A194PPU3|A0A194PPU3_PAPXU	23.364	107	82	0	273	379	100	206	0.025	45.1
sp|O14607|UTY_HUMAN	tr|A0A194PPU3|A0A194PPU3_PAPXU	22.105	190	134	4	186	375	95	270	0.41	41.2
sp|O14607|UTY_HUMAN	tr|A0A3B6QBB3|A0A3B6QBB3_WHEAT	24.514	257	165	9	93	345	187	418	0.003	48.5
sp|O14607|UTY_HUMAN	tr|A0A3B6QBB3|A0A3B6QBB3_WHEAT	21.118	322	215	10	59	359	61	364	0.004	47.8
sp|O14607|UTY_HUMAN	tr|A0A3B6QBB3|A0A3B6QBB3_WHEAT	24.793	121	84	2	266	379	87	207	0.68	40.4
sp|O14607|UTY_HUMAN	tr|A0A3B6PI78|A0A3B6PI78_WHEAT	24.514	257	165	9	93	345	184	415	0.003	48.5
sp|O14607|UTY_HUMAN	tr|A0A3B6PI78|A0A3B6PI78_WHEAT	21.118	322	215	10	59	359	58	361	0.006	47.0
sp|O14607|UTY_HUMAN	tr|A0A3B6PI78|A0A3B6PI78_WHEAT	25.146	171	109	6	225	379	37	204	0.44	41.2
sp|O14607|UTY_HUMAN	tr|G1L6E6|G1L6E6_AILME	22.488	209	138	6	177	372	430	627	0.003	48.5
sp|O14607|UTY_HUMAN	tr|A0A1S3KU54|A0A1S3KU54_SALSA	23.929	280	165	11	104	359	320	575	0.003	48.5
sp|O14607|UTY_HUMAN	tr|A0A151LYT0|A0A151LYT0_ALLMI	23.445	209	134	7	177	372	425	620	0.003	48.1
sp|O14607|UTY_HUMAN	tr|A0A4X2LJL6|A0A4X2LJL6_VOMUR	28.723	94	67	0	268	361	537	630	0.003	48.1
sp|O14607|UTY_HUMAN	tr|A0A4X2LJL6|A0A4X2LJL6_VOMUR	24.627	134	95	4	249	379	484	614	0.12	42.7
sp|O14607|UTY_HUMAN	tr|A0A4X2LJL6|A0A4X2LJL6_VOMUR	23.423	111	85	0	270	380	471	581	1.0	40.0
sp|O14607|UTY_HUMAN	tr|A0A151NID9|A0A151NID9_ALLMI	28.125	160	104	4	221	380	513	661	0.003	48.1
sp|O14607|UTY_HUMAN	tr|A0A0L0CHP1|A0A0L0CHP1_LUCCU	21.739	322	201	10	81	379	160	453	0.003	48.1
sp|O14607|UTY_HUMAN	tr|A0A0L0CHP1|A0A0L0CHP1_LUCCU	23.423	111	85	0	268	378	70	180	0.008	47.0
sp|O14607|UTY_HUMAN	tr|A0A0L0CHP1|A0A0L0CHP1_LUCCU	23.256	129	97	1	247	375	119	245	0.13	42.7
sp|O14607|UTY_HUMAN	tr|A0A340WKE7|A0A340WKE7_LIPVE	22.816	206	139	6	177	372	425	620	0.003	48.1
sp|O14607|UTY_HUMAN	tr|B8AG45|B8AG45_ORYSI	22.886	201	124	6	204	376	291	488	0.003	47.8
sp|O14607|UTY_HUMAN	tr|E1BG63|E1BG63_BOVIN	29.487	78	55	0	295	372	546	623	0.003	48.1
sp|O14607|UTY_HUMAN	tr|E1BG63|E1BG63_BOVIN	18.954	153	119	2	213	364	501	649	0.44	41.2
sp|O14607|UTY_HUMAN	tr|A0A1U7RR62|A0A1U7RR62_ALLSI	28.125	160	104	4	221	380	513	661	0.004	48.1
sp|O14607|UTY_HUMAN	tr|A0A2U4CR75|A0A2U4CR75_TURTR	22.816	206	139	6	177	372	425	620	0.004	48.1
sp|O14607|UTY_HUMAN	tr|E9H0Z0|E9H0Z0_DAPPU	20.440	318	211	9	91	379	157	461	0.004	48.1
sp|O14607|UTY_HUMAN	tr|E9H0Z0|E9H0Z0_DAPPU	21.429	112	88	0	268	379	78	189	0.18	42.4
sp|O14607|UTY_HUMAN	tr|E9H0Z0|E9H0Z0_DAPPU	23.636	110	84	0	266	375	144	253	1.2	39.7
sp|O14607|UTY_HUMAN	tr|A0A2Y9LS66|A0A2Y9LS66_DELLE	22.816	206	139	6	177	372	425	620	0.004	47.8
sp|O14607|UTY_HUMAN	tr|K7F438|K7F438_PELSI	29.870	77	54	0	296	372	544	620	0.004	47.8
sp|O14607|UTY_HUMAN	tr|K7F438|K7F438_PELSI	20.130	154	118	2	213	365	498	647	0.19	42.4
sp|O14607|UTY_HUMAN	tr|A0A0L0CAB3|A0A0L0CAB3_LUCCU	24.545	110	83	0	266	375	334	443	0.004	47.8
sp|O14607|UTY_HUMAN	tr|A0A0L0CAB3|A0A0L0CAB3_LUCCU	20.513	117	93	0	266	382	368	484	3.5	38.1
sp|O14607|UTY_HUMAN	tr|A0A384BTI6|A0A384BTI6_URSMA	28.571	77	55	0	296	372	544	620	0.004	47.8
sp|O14607|UTY_HUMAN	tr|E2QUG9|E2QUG9_CANLF	28.205	78	56	0	295	372	543	620	0.004	47.8
sp|O14607|UTY_HUMAN	tr|M3WQ90|M3WQ90_FELCA	28.571	77	55	0	296	372	544	620	0.004	47.8
sp|O14607|UTY_HUMAN	tr|A0A2U3X6T6|A0A2U3X6T6_LEPWE	28.571	77	55	0	296	372	544	620	0.004	47.8
sp|O14607|UTY_HUMAN	tr|A0A2U3WZ13|A0A2U3WZ13_ODORO	28.571	77	55	0	296	372	544	620	0.004	47.8
sp|O14607|UTY_HUMAN	tr|M3Y8A1|M3Y8A1_MUSPF	22.967	209	135	7	177	372	425	620	0.004	47.8
sp|O14607|UTY_HUMAN	tr|A0A194QB12|A0A194QB12_PAPXU	30.108	93	65	0	287	379	703	795	0.004	47.8
sp|O14607|UTY_HUMAN	tr|A0A1S3F1S7|A0A1S3F1S7_DIPOR	23.171	328	207	12	89	380	923	1241	0.004	47.8
sp|O14607|UTY_HUMAN	tr|A0A1S3F1S7|A0A1S3F1S7_DIPOR	22.156	334	214	14	73	369	983	1307	0.006	47.4
sp|O14607|UTY_HUMAN	tr|C0HA22|C0HA22_SALSA	23.571	280	166	11	104	359	320	575	0.004	47.8
sp|O14607|UTY_HUMAN	tr|L5L5T0|L5L5T0_PTEAL	22.455	334	213	14	73	369	248	572	0.005	47.8
sp|O14607|UTY_HUMAN	tr|L5L5T0|L5L5T0_PTEAL	23.280	189	113	6	207	371	314	494	0.13	43.1
sp|O14607|UTY_HUMAN	tr|A0A2K1KJ55|A0A2K1KJ55_PHYPA	28.070	114	82	0	266	379	145	258	0.005	47.8
sp|O14607|UTY_HUMAN	tr|A0A2K1KJ55|A0A2K1KJ55_PHYPA	25.688	109	81	0	266	374	247	355	0.027	45.1
sp|O14607|UTY_HUMAN	tr|A0A2K1KJ55|A0A2K1KJ55_PHYPA	23.894	113	86	0	265	377	314	426	0.11	43.1
sp|O14607|UTY_HUMAN	tr|A0A2K1KJ55|A0A2K1KJ55_PHYPA	22.648	287	165	7	90	375	262	492	0.92	40.0
sp|O14607|UTY_HUMAN	tr|M0SGX7|M0SGX7_MUSAM	25.434	173	106	6	195	357	115	274	0.005	47.8
sp|O14607|UTY_HUMAN	tr|M0SGX7|M0SGX7_MUSAM	24.254	268	180	8	82	345	184	432	0.009	46.6
sp|O14607|UTY_HUMAN	tr|M0SGX7|M0SGX7_MUSAM	22.101	276	191	9	94	359	117	378	0.036	44.7
sp|O14607|UTY_HUMAN	tr|M0SGX7|M0SGX7_MUSAM	20.787	178	123	4	209	379	55	221	0.80	40.4
sp|O14607|UTY_HUMAN	tr|M0SGX7|M0SGX7_MUSAM	21.839	261	174	6	125	372	114	357	2.5	38.5
sp|O14607|UTY_HUMAN	tr|H2RZ32|H2RZ32_TAKRU	24.020	204	127	5	208	395	540	731	0.005	47.4
sp|O14607|UTY_HUMAN	tr|H2RZ32|H2RZ32_TAKRU	23.377	231	127	6	269	460	488	707	6.4	37.4
sp|O14607|UTY_HUMAN	tr|F6UVU8|F6UVU8_HORSE	28.571	77	55	0	296	372	572	648	0.005	47.8
sp|O14607|UTY_HUMAN	tr|H0X3G9|H0X3G9_OTOGA	28.571	77	55	0	296	372	544	620	0.005	47.4
sp|O14607|UTY_HUMAN	tr|A0A4X2KUP7|A0A4X2KUP7_VOMUR	21.765	340	220	13	67	369	609	939	0.005	47.8
sp|O14607|UTY_HUMAN	tr|A0A4X2KUP7|A0A4X2KUP7_VOMUR	24.378	201	117	8	207	380	681	873	0.013	46.2
sp|O14607|UTY_HUMAN	tr|G1R0B0|G1R0B0_NOMLE	22.010	209	143	7	174	372	422	620	0.005	47.4
sp|O14607|UTY_HUMAN	tr|L5JT21|L5JT21_PTEAL	28.571	77	55	0	296	372	544	620	0.005	47.4
sp|O14607|UTY_HUMAN	tr|A0A452DU52|A0A452DU52_CAPHI	28.205	78	56	0	295	372	546	623	0.005	47.4
sp|O14607|UTY_HUMAN	tr|A0A3Q0CFA2|A0A3Q0CFA2_MESAU	20.900	311	204	7	91	372	155	452	0.005	47.4
sp|O14607|UTY_HUMAN	tr|A0A3Q0CFA2|A0A3Q0CFA2_MESAU	24.272	103	78	0	273	375	81	183	0.028	45.1
sp|O14607|UTY_HUMAN	tr|A0A3Q0CFA2|A0A3Q0CFA2_MESAU	22.632	190	133	4	186	375	76	251	0.40	41.2
sp|O14607|UTY_HUMAN	tr|W5Q1X1|W5Q1X1_SHEEP	28.571	77	55	0	296	372	549	625	0.005	47.4
sp|O14607|UTY_HUMAN	tr|A0A445CP59|A0A445CP59_ARAHY	22.430	107	83	0	266	372	281	387	0.005	47.4
sp|O14607|UTY_HUMAN	tr|A0A445CP59|A0A445CP59_ARAHY	19.824	227	164	4	146	372	247	455	0.049	44.3
sp|O14607|UTY_HUMAN	tr|A0A445CP59|A0A445CP59_ARAHY	20.818	269	194	7	133	400	98	348	0.45	41.2
sp|O14607|UTY_HUMAN	tr|A0A445CP59|A0A445CP59_ARAHY	21.771	271	191	8	105	375	277	526	6.1	37.4
sp|O14607|UTY_HUMAN	tr|G3PSY3|G3PSY3_GASAC	23.636	275	172	11	104	359	321	576	0.005	47.4
sp|O14607|UTY_HUMAN	tr|E2CA07|E2CA07_HARSA	26.606	109	80	0	271	379	484	592	0.006	47.4
sp|O14607|UTY_HUMAN	tr|E2CA07|E2CA07_HARSA	23.370	184	126	6	187	370	449	617	0.50	40.8
sp|O14607|UTY_HUMAN	tr|E2CA07|E2CA07_HARSA	22.078	154	109	2	206	359	566	708	1.7	39.3
sp|O14607|UTY_HUMAN	tr|A0A340XJK9|A0A340XJK9_LIPVE	28.723	94	67	0	268	361	571	664	0.006	47.0
sp|O14607|UTY_HUMAN	tr|A0A340XJK9|A0A340XJK9_LIPVE	24.779	113	85	0	268	380	503	615	0.048	44.3
sp|O14607|UTY_HUMAN	tr|A0A340XJK9|A0A340XJK9_LIPVE	23.881	134	96	4	249	379	518	648	4.5	37.7
sp|O14607|UTY_HUMAN	tr|H2V692|H2V692_TAKRU	23.636	275	172	11	104	359	320	575	0.006	47.4
sp|O14607|UTY_HUMAN	tr|A0A1S3KS47|A0A1S3KS47_SALSA	23.113	212	137	6	174	372	422	620	0.006	47.4
sp|O14607|UTY_HUMAN	tr|A0A287A0I3|A0A287A0I3_PIG	28.723	94	67	0	268	361	558	651	0.007	47.0
sp|O14607|UTY_HUMAN	tr|A0A287A0I3|A0A287A0I3_PIG	24.779	113	85	0	268	380	490	602	0.078	43.5
sp|O14607|UTY_HUMAN	tr|A0A287A0I3|A0A287A0I3_PIG	23.881	134	96	4	249	379	505	635	6.9	37.4
sp|O14607|UTY_HUMAN	tr|F7C5H7|F7C5H7_ORNAN	28.571	77	55	0	296	372	544	620	0.007	47.0
sp|O14607|UTY_HUMAN	tr|F7C5H7|F7C5H7_ORNAN	20.134	149	114	2	213	360	498	642	3.9	38.1
sp|O14607|UTY_HUMAN	tr|E9HNB4|E9HNB4_DAPPU	23.834	193	132	5	174	366	460	637	0.007	47.0
sp|O14607|UTY_HUMAN	tr|A0A2Y9NCA0|A0A2Y9NCA0_DELLE	29.167	96	68	0	266	361	574	669	0.007	47.0
sp|O14607|UTY_HUMAN	tr|A0A2Y9NCA0|A0A2Y9NCA0_DELLE	24.779	113	85	0	268	380	508	620	0.056	43.9
sp|O14607|UTY_HUMAN	tr|A0A2Y9NCA0|A0A2Y9NCA0_DELLE	23.881	134	96	4	249	379	523	653	5.0	37.7
sp|O14607|UTY_HUMAN	tr|A0A2U4A671|A0A2U4A671_TURTR	29.167	96	68	0	266	361	622	717	0.008	47.0
sp|O14607|UTY_HUMAN	tr|A0A2U4A671|A0A2U4A671_TURTR	24.779	113	85	0	268	380	556	668	0.066	43.9
sp|O14607|UTY_HUMAN	tr|A0A2U4A671|A0A2U4A671_TURTR	21.970	132	101	2	249	379	571	701	5.5	37.4
sp|O14609|XKRY_HUMAN	sp|O14609|XKRY_HUMAN	100.000	159	0	0	1	159	1	159	1.20e-113	323
sp|O14609|XKRY_HUMAN	sp|A2RUG3|XKRY2_HUMAN	100.000	104	0	0	1	104	1	104	9.67e-69	208
sp|O14609|XKRY_HUMAN	tr|A0A2I3TE67|A0A2I3TE67_PANTR	67.925	159	20	4	1	159	1	128	1.59e-60	188
sp|O14609|XKRY_HUMAN	tr|A0A0D9S0D3|A0A0D9S0D3_CHLSB	54.795	146	58	3	19	159	210	352	3.05e-33	126
sp|O14609|XKRY_HUMAN	tr|A0A1D5QM29|A0A1D5QM29_MACMU	54.110	146	59	3	19	159	210	352	7.31e-33	125
sp|O14609|XKRY_HUMAN	tr|A0A2K6LUM5|A0A2K6LUM5_RHIBE	53.425	146	60	3	19	159	210	352	2.35e-32	124
sp|O14609|XKRY_HUMAN	tr|A0A5F4VXT4|A0A5F4VXT4_CALJA	49.315	146	66	3	19	159	232	374	1.32e-28	114
sp|O14609|XKRY_HUMAN	sp|Q5GH77|XKR3_HUMAN	48.701	154	70	4	12	159	202	352	6.99e-27	109
sp|O14609|XKRY_HUMAN	tr|A0A5F4WK17|A0A5F4WK17_CALJA	47.297	148	64	4	4	147	4	141	7.03e-27	103
sp|O14609|XKRY_HUMAN	tr|H2QL66|H2QL66_PANTR	49.315	146	66	3	19	159	209	351	1.19e-26	108
sp|O14609|XKRY_HUMAN	tr|A0A2R9BB13|A0A2R9BB13_PANPA	49.315	146	66	3	19	159	209	351	1.28e-26	108
sp|O14609|XKRY_HUMAN	tr|A0A5F4WDF6|A0A5F4WDF6_CALJA	57.143	91	39	0	14	104	6	96	8.93e-25	97.1
sp|O14609|XKRY_HUMAN	tr|H2REY5|H2REY5_PANTR	53.211	109	41	4	57	158	190	295	2.01e-18	85.5
sp|O14609|XKRY_HUMAN	tr|A0A4X2JZ10|A0A4X2JZ10_VOMUR	41.135	141	75	3	12	147	206	343	3.08e-15	77.0
sp|O14609|XKRY_HUMAN	tr|F6ZEJ4|F6ZEJ4_CALJA	31.884	138	86	3	11	143	557	691	6.67e-15	76.3
sp|O14609|XKRY_HUMAN	tr|G1SPE1|G1SPE1_RABIT	34.058	138	83	3	11	143	206	340	1.19e-14	75.5
sp|O14609|XKRY_HUMAN	tr|A0A2K5DR20|A0A2K5DR20_AOTNA	31.081	148	94	3	1	143	158	302	1.87e-14	74.7
sp|O14609|XKRY_HUMAN	tr|G3H5Z7|G3H5Z7_CRIGR	32.609	138	85	3	11	143	2	136	3.43e-14	72.8
sp|O14609|XKRY_HUMAN	tr|A0A1S3GNY8|A0A1S3GNY8_DIPOR	33.333	138	84	3	11	143	206	340	4.25e-14	73.9
sp|O14609|XKRY_HUMAN	tr|A0A1U7Q870|A0A1U7Q870_MESAU	33.333	138	84	3	11	143	206	340	4.83e-14	73.6
sp|O14609|XKRY_HUMAN	tr|A0A286XBQ5|A0A286XBQ5_CAVPO	33.333	138	84	3	11	143	206	340	4.88e-14	73.6
sp|O14609|XKRY_HUMAN	tr|A0A1U7TWH4|A0A1U7TWH4_TARSY	32.609	138	85	3	11	143	206	340	5.27e-14	73.6
sp|O14609|XKRY_HUMAN	tr|H0WSA6|H0WSA6_OTOGA	33.333	138	84	3	11	143	206	340	5.27e-14	73.6
sp|O14609|XKRY_HUMAN	tr|A0A1S3AMZ6|A0A1S3AMZ6_ERIEU	32.414	145	89	4	11	149	206	347	6.16e-14	73.6
sp|O14609|XKRY_HUMAN	tr|A0A4X2K266|A0A4X2K266_VOMUR	34.507	142	85	3	11	147	220	358	7.31e-14	73.2
sp|O14609|XKRY_HUMAN	tr|G5BT16|G5BT16_HETGA	33.333	138	84	3	11	143	206	340	7.69e-14	73.2
sp|O14609|XKRY_HUMAN	sp|Q5GH68|XKR2_MOUSE	32.847	137	84	3	12	143	207	340	1.20e-13	72.4
sp|O14609|XKRY_HUMAN	tr|G1R7H3|G1R7H3_NOMLE	31.884	138	86	3	11	143	206	340	1.72e-13	72.0
sp|O14609|XKRY_HUMAN	tr|A0A2K6JRI1|A0A2K6JRI1_RHIBE	31.884	138	86	3	11	143	219	353	1.90e-13	72.0
sp|O14609|XKRY_HUMAN	tr|A0A096NQH6|A0A096NQH6_PAPAN	31.884	138	86	3	11	143	219	353	1.90e-13	72.0
sp|O14609|XKRY_HUMAN	tr|H2R4N2|H2R4N2_PANTR	31.884	138	86	3	11	143	219	353	1.92e-13	72.0
sp|O14609|XKRY_HUMAN	tr|A0A2K5TWG1|A0A2K5TWG1_MACFA	31.884	138	86	3	11	143	206	340	1.95e-13	72.0
sp|O14609|XKRY_HUMAN	tr|A0A2K6GMM1|A0A2K6GMM1_PROCO	32.609	138	85	3	11	143	206	340	1.97e-13	72.0
sp|O14609|XKRY_HUMAN	tr|H2PW89|H2PW89_PONAB	31.884	138	86	3	11	143	219	353	1.98e-13	72.0
sp|O14609|XKRY_HUMAN	tr|A0A2R9ACK9|A0A2R9ACK9_PANPA	31.884	138	86	3	11	143	206	340	2.03e-13	72.0
sp|O14609|XKRY_HUMAN	sp|Q6PP77|XKR2_HUMAN	31.884	138	86	3	11	143	206	340	2.03e-13	72.0
sp|O14609|XKRY_HUMAN	tr|G3QG78|G3QG78_GORGO	31.884	138	86	3	11	143	206	340	2.03e-13	72.0
sp|O14609|XKRY_HUMAN	tr|A0A2K5MI86|A0A2K5MI86_CERAT	31.884	138	86	3	11	143	206	340	2.03e-13	72.0
sp|O14609|XKRY_HUMAN	tr|A0A0D9RD56|A0A0D9RD56_CHLSB	31.884	138	86	3	11	143	206	340	2.05e-13	72.0
sp|O14609|XKRY_HUMAN	tr|A0A2K5YQP5|A0A2K5YQP5_MANLE	31.884	138	86	3	11	143	206	340	2.09e-13	72.0
sp|O14609|XKRY_HUMAN	tr|F6YLV3|F6YLV3_MACMU	31.884	138	86	3	11	143	219	353	2.18e-13	72.0
sp|O14609|XKRY_HUMAN	tr|A0A2K6STI2|A0A2K6STI2_SAIBB	31.884	138	86	3	11	143	237	371	2.71e-13	71.6
sp|O14609|XKRY_HUMAN	tr|A0A091DN53|A0A091DN53_FUKDA	32.639	144	88	4	12	149	101	241	2.73e-13	71.2
sp|O14609|XKRY_HUMAN	tr|I3M5J5|I3M5J5_ICTTR	31.884	138	86	3	11	143	206	340	3.84e-13	71.2
sp|O14609|XKRY_HUMAN	tr|A0A2Y9DMT3|A0A2Y9DMT3_TRIMA	36.957	138	79	3	11	143	206	340	4.13e-12	68.2
sp|O14609|XKRY_HUMAN	tr|G3SSG2|G3SSG2_LOXAF	35.862	145	84	4	11	149	206	347	8.19e-12	67.4
sp|O14609|XKRY_HUMAN	tr|W5NSN6|W5NSN6_SHEEP	33.803	142	86	3	11	147	214	352	7.27e-11	64.7
sp|O14609|XKRY_HUMAN	tr|A0A452FID5|A0A452FID5_CAPHI	33.803	142	86	3	11	147	206	344	7.59e-11	64.7
sp|O14609|XKRY_HUMAN	tr|A0A2U4B3L9|A0A2U4B3L9_TURTR	33.099	142	87	3	11	147	206	344	1.02e-10	64.3
sp|O14609|XKRY_HUMAN	tr|A0A2Y9NR79|A0A2Y9NR79_DELLE	33.099	142	87	3	11	147	206	344	1.04e-10	64.3
sp|O14609|XKRY_HUMAN	tr|A0A340Y976|A0A340Y976_LIPVE	33.099	142	87	3	11	147	206	344	1.19e-10	63.9
sp|O14609|XKRY_HUMAN	tr|A0A2Y9EXI1|A0A2Y9EXI1_PHYMC	33.099	142	87	3	11	147	206	344	1.43e-10	63.9
sp|O14609|XKRY_HUMAN	tr|F1N5E0|F1N5E0_BOVIN	33.099	142	87	3	11	147	206	344	2.73e-10	62.8
sp|O14609|XKRY_HUMAN	tr|M3XT43|M3XT43_MUSPF	34.058	138	83	3	11	143	206	340	2.81e-10	62.8
sp|O14609|XKRY_HUMAN	tr|A0A2U3X0H3|A0A2U3X0H3_ODORO	34.058	138	83	3	11	143	206	340	2.98e-10	62.8
sp|O14609|XKRY_HUMAN	tr|J9P015|J9P015_CANLF	34.058	138	83	3	11	143	206	340	3.09e-10	62.8
sp|O14609|XKRY_HUMAN	tr|M3W6W7|M3W6W7_FELCA	34.058	138	83	3	11	143	206	340	3.50e-10	62.8
sp|O14609|XKRY_HUMAN	tr|G1LRB3|G1LRB3_AILME	34.058	138	83	3	11	143	214	348	3.52e-10	62.8
sp|O14609|XKRY_HUMAN	tr|A0A5G2RDV4|A0A5G2RDV4_PIG	32.394	142	88	3	11	147	206	344	3.57e-10	62.8
sp|O14609|XKRY_HUMAN	tr|A0A2U3YJS6|A0A2U3YJS6_LEPWE	34.058	138	83	3	11	143	206	340	3.78e-10	62.4
sp|O14609|XKRY_HUMAN	tr|A0A384CYQ6|A0A384CYQ6_URSMA	34.058	138	83	3	11	143	206	340	3.82e-10	62.4
sp|O14609|XKRY_HUMAN	tr|L5K1C6|L5K1C6_PTEAL	32.394	142	88	3	11	147	206	344	4.33e-10	62.4
sp|O14609|XKRY_HUMAN	tr|A0A1S2ZR72|A0A1S2ZR72_ERIEU	31.159	138	78	2	19	147	183	312	6.32e-10	62.0
sp|O14609|XKRY_HUMAN	tr|A0A226MY79|A0A226MY79_CALSU	31.579	133	84	2	19	147	245	374	7.55e-10	61.6
sp|O14609|XKRY_HUMAN	tr|G1NWR8|G1NWR8_MYOLU	32.394	142	88	3	11	147	214	352	7.90e-10	61.6
sp|O14609|XKRY_HUMAN	tr|F7A7H8|F7A7H8_HORSE	33.333	138	84	3	11	143	206	340	1.12e-09	61.2
sp|O14609|XKRY_HUMAN	tr|G3HY83|G3HY83_CRIGR	29.710	138	80	2	19	147	274	403	1.45e-09	60.8
sp|O14609|XKRY_HUMAN	sp|Q9QXY7|XK_MOUSE	29.710	138	80	2	19	147	183	312	2.48e-09	60.1
sp|O14609|XKRY_HUMAN	tr|A0A2R8MF53|A0A2R8MF53_CALJA	30.714	140	79	3	14	143	463	594	2.97e-09	60.1
sp|O14609|XKRY_HUMAN	tr|J9P1I8|J9P1I8_CANLF	29.710	138	80	2	19	147	183	312	3.12e-09	60.1
sp|O14609|XKRY_HUMAN	tr|A0A2U3VWB5|A0A2U3VWB5_ODORO	29.710	138	80	2	19	147	18	147	3.13e-09	59.3
sp|O14609|XKRY_HUMAN	tr|A0A093GT34|A0A093GT34_DRYPU	31.579	133	84	2	19	147	160	289	3.39e-09	59.7
sp|O14609|XKRY_HUMAN	tr|M3YLX7|M3YLX7_MUSPF	29.710	138	80	2	19	147	183	312	3.68e-09	59.7
sp|O14609|XKRY_HUMAN	tr|D2GWX0|D2GWX0_AILME	29.710	138	80	2	19	147	183	312	4.13e-09	59.7
sp|O14609|XKRY_HUMAN	tr|A0A2I2U0N5|A0A2I2U0N5_FELCA	29.710	138	80	2	19	147	183	312	4.17e-09	59.7
sp|O14609|XKRY_HUMAN	tr|A0A286Y5Y0|A0A286Y5Y0_CAVPO	28.986	138	81	2	19	147	183	312	5.72e-09	59.3
sp|O14609|XKRY_HUMAN	tr|A0A384CJT2|A0A384CJT2_URSMA	29.710	138	80	2	19	147	167	296	6.79e-09	58.9
sp|O14609|XKRY_HUMAN	tr|G1MY36|G1MY36_MELGA	30.827	133	85	2	19	147	101	230	7.19e-09	58.5
sp|O14609|XKRY_HUMAN	tr|G5BMP8|G5BMP8_HETGA	28.261	138	82	2	19	147	103	232	8.76e-09	58.5
sp|O14609|XKRY_HUMAN	tr|A0A087R7H7|A0A087R7H7_APTFO	31.579	133	84	2	19	147	133	262	1.21e-08	58.2
sp|O14609|XKRY_HUMAN	tr|A0A2I0M4G6|A0A2I0M4G6_COLLI	31.579	133	84	2	19	147	151	280	1.24e-08	58.2
sp|O14609|XKRY_HUMAN	tr|L5K618|L5K618_PTEAL	28.986	138	81	2	19	147	183	312	1.32e-08	58.2
sp|O14609|XKRY_HUMAN	tr|A0A2K5L5P7|A0A2K5L5P7_CERAT	30.469	128	88	1	19	146	183	309	1.52e-08	57.8
sp|O14609|XKRY_HUMAN	tr|A0A1U7R6R2|A0A1U7R6R2_MESAU	28.986	138	81	2	19	147	183	312	1.62e-08	57.8
sp|O14609|XKRY_HUMAN	tr|G1SR92|G1SR92_RABIT	28.986	138	81	2	19	147	183	312	1.84e-08	57.8
sp|O14609|XKRY_HUMAN	tr|A0A1S3G2B6|A0A1S3G2B6_DIPOR	30.827	133	85	2	19	147	183	312	2.17e-08	57.4
sp|O14609|XKRY_HUMAN	tr|A0A2K6TZE4|A0A2K6TZE4_SAIBB	34.884	86	56	0	19	104	183	268	3.51e-08	57.0
sp|O14609|XKRY_HUMAN	tr|G1P638|G1P638_MYOLU	28.986	138	81	2	19	147	183	312	3.54e-08	57.0
sp|O14609|XKRY_HUMAN	tr|A0A452DP83|A0A452DP83_CAPHI	28.986	138	81	2	19	147	183	312	3.71e-08	56.6
sp|O14609|XKRY_HUMAN	tr|A0A2K5XDS7|A0A2K5XDS7_MANLE	34.884	86	56	0	19	104	183	268	4.60e-08	56.6
sp|O14609|XKRY_HUMAN	tr|F6S5W3|F6S5W3_ORNAN	27.941	136	97	1	12	146	207	342	4.95e-08	56.6
sp|O14609|XKRY_HUMAN	tr|A0A3Q2H1C5|A0A3Q2H1C5_HORSE	28.986	138	81	2	19	147	237	366	5.10e-08	56.6
sp|O14609|XKRY_HUMAN	tr|H2PVA3|H2PVA3_PONAB	34.884	86	56	0	19	104	183	268	5.10e-08	56.2
sp|O14609|XKRY_HUMAN	sp|Q49LS5|XK_PANTR	34.884	86	56	0	19	104	183	268	5.10e-08	56.2
sp|O14609|XKRY_HUMAN	tr|A0A5F7ZZM4|A0A5F7ZZM4_MACMU	34.884	86	56	0	19	104	183	268	5.10e-08	56.2
sp|O14609|XKRY_HUMAN	tr|G1QJI4|G1QJI4_NOMLE	34.884	86	56	0	19	104	183	268	5.14e-08	56.2
sp|O14609|XKRY_HUMAN	tr|A0A2I3RVW1|A0A2I3RVW1_PANTR	34.884	86	56	0	19	104	183	268	5.24e-08	56.2
sp|O14609|XKRY_HUMAN	tr|A0A2R8ZJG3|A0A2R8ZJG3_PANPA	34.884	86	56	0	19	104	183	268	5.24e-08	56.2
sp|O14609|XKRY_HUMAN	sp|P51811|XK_HUMAN	34.884	86	56	0	19	104	183	268	5.24e-08	56.2
sp|O14609|XKRY_HUMAN	tr|A0A096N4Q0|A0A096N4Q0_PAPAN	34.884	86	56	0	19	104	183	268	5.29e-08	56.2
sp|O14609|XKRY_HUMAN	tr|G3RIZ4|G3RIZ4_GORGO	34.884	86	56	0	19	104	183	268	5.40e-08	56.2
sp|O14609|XKRY_HUMAN	tr|A0A2K5WEJ7|A0A2K5WEJ7_MACFA	34.884	86	56	0	19	104	183	268	5.50e-08	56.2
sp|O14609|XKRY_HUMAN	tr|W5QC82|W5QC82_SHEEP	28.986	138	81	2	19	147	202	331	5.72e-08	56.2
sp|O14609|XKRY_HUMAN	tr|A0A2K6KQ89|A0A2K6KQ89_RHIBE	34.884	86	56	0	19	104	183	268	6.05e-08	56.2
sp|O14609|XKRY_HUMAN	tr|A0A1U8DG92|A0A1U8DG92_ALLSI	30.075	133	86	2	19	147	212	341	7.13e-08	55.8
sp|O14609|XKRY_HUMAN	tr|A0A151NN05|A0A151NN05_ALLMI	30.075	133	86	2	19	147	144	273	7.37e-08	55.8
sp|O14609|XKRY_HUMAN	tr|A0A091DCQ5|A0A091DCQ5_FUKDA	28.261	138	82	2	19	147	183	312	7.40e-08	55.8
sp|O14609|XKRY_HUMAN	tr|A0A0Q3TT95|A0A0Q3TT95_AMAAE	29.323	133	87	2	19	147	200	329	7.72e-08	55.8
sp|O14609|XKRY_HUMAN	tr|A0A340WYV5|A0A340WYV5_LIPVE	28.986	138	81	2	19	147	183	312	9.59e-08	55.5
sp|O14609|XKRY_HUMAN	tr|I3N3P8|I3N3P8_ICTTR	28.261	138	82	2	19	147	183	312	1.02e-07	55.5
sp|O14609|XKRY_HUMAN	tr|K7F6N5|K7F6N5_PELSI	34.109	129	78	2	19	143	212	337	1.06e-07	55.5
sp|O14609|XKRY_HUMAN	tr|A0A2Y9FQV4|A0A2Y9FQV4_PHYMC	28.986	138	81	2	19	147	183	312	1.11e-07	55.5
sp|O14609|XKRY_HUMAN	tr|H0YVJ2|H0YVJ2_TAEGU	29.323	133	87	2	19	147	101	230	1.70e-07	54.7
sp|O14609|XKRY_HUMAN	tr|A0A2U4C174|A0A2U4C174_TURTR	28.261	138	82	2	19	147	183	312	2.06e-07	54.7
sp|O14609|XKRY_HUMAN	tr|A0A0D9RZM6|A0A0D9RZM6_CHLSB	33.721	86	57	0	19	104	183	268	2.06e-07	54.7
sp|O14609|XKRY_HUMAN	tr|A0A099ZJN7|A0A099ZJN7_TINGU	29.323	133	87	2	19	147	13	142	2.07e-07	54.3
sp|O14609|XKRY_HUMAN	tr|A0A2Y9MJW0|A0A2Y9MJW0_DELLE	28.261	138	82	2	19	147	183	312	2.38e-07	54.3
sp|O14609|XKRY_HUMAN	tr|H0Y0G1|H0Y0G1_OTOGA	28.244	131	91	2	19	147	183	312	3.11e-07	54.3
sp|O14609|XKRY_HUMAN	tr|A0A1U7UBY9|A0A1U7UBY9_TARSY	33.721	86	57	0	19	104	183	268	3.17e-07	53.9
sp|O14609|XKRY_HUMAN	tr|A0A2K6FVP3|A0A2K6FVP3_PROCO	31.395	86	59	0	19	104	183	268	3.39e-07	53.9
sp|O14609|XKRY_HUMAN	tr|A0A2K5CTZ3|A0A2K5CTZ3_AOTNA	33.721	86	57	0	19	104	183	268	4.27e-07	53.5
sp|O14609|XKRY_HUMAN	tr|G3SZS2|G3SZS2_LOXAF	27.536	138	83	2	19	147	135	264	7.48e-07	53.1
sp|O14609|XKRY_HUMAN	tr|A0A2Y9DLU9|A0A2Y9DLU9_TRIMA	27.536	138	83	2	19	147	183	312	8.26e-07	52.8
sp|O14609|XKRY_HUMAN	tr|A0A286ZKL8|A0A286ZKL8_PIG	27.536	138	83	2	19	147	183	312	9.63e-07	52.8
sp|O14609|XKRY_HUMAN	tr|G1KQF2|G1KQF2_ANOCA	28.358	134	87	3	19	147	280	409	2.23e-06	51.6
sp|O14609|XKRY_HUMAN	tr|A0A091IBE6|A0A091IBE6_CALAN	27.612	134	88	3	19	147	102	231	4.30e-06	50.8
sp|O14609|XKRY_HUMAN	tr|A0A3B4T531|A0A3B4T531_SERDU	28.467	137	88	4	19	149	219	351	7.13e-06	50.1
sp|O14609|XKRY_HUMAN	tr|Q5GH21|Q5GH21_XENTR	30.075	133	86	2	19	147	209	338	9.04e-06	49.7
sp|O14609|XKRY_HUMAN	tr|A0A226NLX6|A0A226NLX6_CALSU	27.273	143	94	4	11	147	134	272	1.41e-05	49.3
sp|O14609|XKRY_HUMAN	tr|A0A3B5K108|A0A3B5K108_TAKRU	27.612	134	88	3	19	147	183	312	1.51e-05	49.3
sp|O14609|XKRY_HUMAN	tr|A0A1L8HGM2|A0A1L8HGM2_XENLA	26.812	138	84	2	19	147	183	312	1.89e-05	48.9
sp|O14609|XKRY_HUMAN	tr|G1NP56|G1NP56_MELGA	26.119	134	90	3	19	147	103	232	2.52e-05	48.5
sp|O14609|XKRY_HUMAN	tr|A0A091VKK1|A0A091VKK1_OPIHO	26.119	134	90	3	19	147	102	231	2.74e-05	48.5
sp|O14609|XKRY_HUMAN	tr|A0A1L8F6S8|A0A1L8F6S8_XENLA	29.771	131	89	2	19	147	209	338	4.65e-05	48.1
sp|O14609|XKRY_HUMAN	tr|A0A2I0M5P3|A0A2I0M5P3_COLLI	26.119	134	90	3	19	147	228	357	1.28e-04	46.6
sp|O14609|XKRY_HUMAN	tr|A0A1S3RSE9|A0A1S3RSE9_SALSA	28.966	145	92	4	11	148	208	348	2.18e-04	45.8
sp|O14609|XKRY_HUMAN	tr|G3PZ33|G3PZ33_GASAC	25.532	141	102	3	11	148	208	348	2.33e-04	45.8
sp|O14609|XKRY_HUMAN	tr|A0A0Q3QZJ9|A0A0Q3QZJ9_AMAAE	26.866	134	89	3	19	147	183	312	3.03e-04	45.4
sp|O14609|XKRY_HUMAN	tr|A0A4X2JQX3|A0A4X2JQX3_VOMUR	28.462	130	91	2	19	147	183	311	3.80e-04	45.1
sp|O14609|XKRY_HUMAN	tr|A0A060WSP5|A0A060WSP5_ONCMY	27.941	136	88	3	19	148	139	270	7.49e-04	44.3
sp|O14609|XKRY_HUMAN	tr|A0A060X5L6|A0A060X5L6_ONCMY	27.481	131	86	2	19	144	217	343	8.16e-04	44.3
sp|O14609|XKRY_HUMAN	tr|A0A1U7RJW8|A0A1U7RJW8_ALLSI	29.851	134	85	3	19	147	131	260	8.49e-04	43.9
sp|O14609|XKRY_HUMAN	tr|A0A1S3STL9|A0A1S3STL9_SALSA	26.718	131	87	2	19	144	216	342	0.002	43.5
sp|O14609|XKRY_HUMAN	tr|R0LHP4|R0LHP4_ANAPL	27.612	134	88	3	19	147	102	231	0.003	42.4
sp|O14609|XKRY_HUMAN	tr|A0A1S3PPR6|A0A1S3PPR6_SALSA	28.358	134	87	3	19	147	183	312	0.004	42.4
sp|O14609|XKRY_HUMAN	tr|H0Z8Y8|H0Z8Y8_TAEGU	25.806	155	94	3	6	147	165	311	0.006	41.6
sp|O14609|XKRY_HUMAN	tr|A0A087R9D2|A0A087R9D2_APTFO	26.866	134	89	3	19	147	102	231	0.007	41.2
sp|O14609|XKRY_HUMAN	tr|A0A3B4TMM0|A0A3B4TMM0_SERDU	28.358	134	87	3	19	147	183	312	0.011	40.8
sp|O14609|XKRY_HUMAN	tr|G3NGH3|G3NGH3_GASAC	27.465	142	94	3	11	147	174	311	0.016	40.4
sp|O14609|XKRY_HUMAN	tr|A0A3B5KGX1|A0A3B5KGX1_TAKRU	23.810	126	96	0	19	144	224	349	0.019	40.0
sp|O14609|XKRY_HUMAN	tr|K7FHG7|K7FHG7_PELSI	27.612	134	88	3	19	147	183	312	0.070	38.5
sp|O14609|XKRY_HUMAN	tr|H2U318|H2U318_TAKRU	25.547	137	92	4	19	149	217	349	0.18	37.4
sp|O14609|XKRY_HUMAN	tr|F6QSG2|F6QSG2_ORNAN	26.923	130	94	1	19	147	183	312	0.50	35.8
sp|O14609|XKRY_HUMAN	tr|R1FQF0|R1FQF0_EMIHU	21.505	93	73	0	15	107	4	96	0.53	35.8
sp|O14609|XKRY_HUMAN	tr|R1EV64|R1EV64_EMIHU	24.561	57	43	0	51	107	40	96	0.88	35.0
sp|O14609|XKRY_HUMAN	tr|G3TLW4|G3TLW4_LOXAF	29.870	77	51	3	39	112	319	395	8.8	32.3
sp|O14609|XKRY_HUMAN	tr|A0A0L7KT07|A0A0L7KT07_9NEOP	38.462	39	20	1	84	118	939	977	9.1	32.3
sp|O14610|GBGT2_HUMAN	tr|A0A2J8W936|A0A2J8W936_PONAB	100.000	69	0	0	1	69	1	69	4.38e-43	138
sp|O14610|GBGT2_HUMAN	sp|O14610|GBGT2_HUMAN	100.000	69	0	0	1	69	1	69	4.38e-43	138
sp|O14610|GBGT2_HUMAN	tr|A0A0D9S3X8|A0A0D9S3X8_CHLSB	100.000	69	0	0	1	69	1	69	4.38e-43	138
sp|O14610|GBGT2_HUMAN	tr|F6UVS8|F6UVS8_CALJA	97.101	69	2	0	1	69	1	69	1.58e-42	136
sp|O14610|GBGT2_HUMAN	tr|A0A2K6U9V2|A0A2K6U9V2_SAIBB	91.176	68	6	0	1	68	1	68	3.16e-39	128
sp|O14610|GBGT2_HUMAN	tr|A0A2K6MP31|A0A2K6MP31_RHIBE	98.462	65	1	0	1	65	1	65	4.69e-39	129
sp|O14610|GBGT2_HUMAN	tr|H2RGV2|H2RGV2_PANTR	100.000	64	0	0	1	64	1	64	4.95e-39	128
sp|O14610|GBGT2_HUMAN	tr|A0A2R8ZYF5|A0A2R8ZYF5_PANPA	100.000	64	0	0	1	64	1	64	4.95e-39	128
sp|O14610|GBGT2_HUMAN	tr|A0A2K5NBR3|A0A2K5NBR3_CERAT	100.000	64	0	0	1	64	1	64	5.00e-39	128
sp|O14610|GBGT2_HUMAN	tr|A0A2I2ZCT5|A0A2I2ZCT5_GORGO	100.000	64	0	0	1	64	1	64	5.17e-39	128
sp|O14610|GBGT2_HUMAN	tr|A0A096P449|A0A096P449_PAPAN	100.000	64	0	0	1	64	1	64	5.38e-39	128
sp|O14610|GBGT2_HUMAN	tr|A0A2K5U965|A0A2K5U965_MACFA	100.000	64	0	0	1	64	1	64	5.38e-39	128
sp|O14610|GBGT2_HUMAN	tr|G1QRI6|G1QRI6_NOMLE	100.000	64	0	0	1	64	1	64	6.23e-39	128
sp|O14610|GBGT2_HUMAN	tr|A0A2K5ZC27|A0A2K5ZC27_MANLE	100.000	64	0	0	1	64	1	64	6.80e-39	128
sp|O14610|GBGT2_HUMAN	tr|I3MA43|I3MA43_ICTTR	85.507	69	10	0	1	69	1	69	1.76e-38	126
sp|O14610|GBGT2_HUMAN	tr|A0A2K5C8V7|A0A2K5C8V7_AOTNA	95.385	65	3	0	1	65	1	65	1.79e-38	127
sp|O14610|GBGT2_HUMAN	tr|W5P8G5|W5P8G5_SHEEP	86.957	69	9	0	1	69	1	69	8.03e-37	122
sp|O14610|GBGT2_HUMAN	tr|A0A2I2U3R6|A0A2I2U3R6_FELCA	84.058	69	11	0	1	69	1	69	8.03e-37	122
sp|O14610|GBGT2_HUMAN	tr|A0A1L5JHI3|A0A1L5JHI3_DELLE	86.957	69	9	0	1	69	1	69	8.03e-37	122
sp|O14610|GBGT2_HUMAN	tr|A0A452FPU4|A0A452FPU4_CAPHI	86.957	69	9	0	1	69	1	69	8.03e-37	122
sp|O14610|GBGT2_HUMAN	tr|D2H579|D2H579_AILME	85.507	69	10	0	1	69	1	69	8.40e-37	122
sp|O14610|GBGT2_HUMAN	tr|A0A2Y9R522|A0A2Y9R522_TRIMA	84.058	69	11	0	1	69	1	69	2.21e-36	121
sp|O14610|GBGT2_HUMAN	tr|A0A384BVY4|A0A384BVY4_URSMA	85.507	69	10	0	1	69	1	69	2.97e-36	120
sp|O14610|GBGT2_HUMAN	tr|A0A2U4AHW2|A0A2U4AHW2_TURTR	85.507	69	10	0	1	69	1	69	3.10e-36	120
sp|O14610|GBGT2_HUMAN	tr|F6UD42|F6UD42_HORSE	88.060	67	8	0	1	67	1	67	4.97e-36	120
sp|O14610|GBGT2_HUMAN	tr|A0A2U3VJV9|A0A2U3VJV9_ODORO	85.507	69	10	0	1	69	1	69	1.02e-35	119
sp|O14610|GBGT2_HUMAN	tr|G1TBE3|G1TBE3_RABIT	82.609	69	12	0	1	69	1	69	1.18e-35	119
sp|O14610|GBGT2_HUMAN	sp|O97564|GBGT2_CANLF	85.507	69	10	0	1	69	1	69	2.47e-35	118
sp|O14610|GBGT2_HUMAN	tr|L5JRT2|L5JRT2_PTEAL	85.507	69	10	0	1	69	1	69	2.91e-35	118
sp|O14610|GBGT2_HUMAN	sp|P50154|GBGT2_BOVIN	85.507	69	10	0	1	69	1	69	2.95e-35	118
sp|O14610|GBGT2_HUMAN	tr|A0A287ADM2|A0A287ADM2_PIG	86.957	69	9	0	1	69	57	125	4.53e-35	119
sp|O14610|GBGT2_HUMAN	tr|A0A1S3WEK0|A0A1S3WEK0_ERIEU	81.159	69	13	0	1	69	1	69	1.02e-34	117
sp|O14610|GBGT2_HUMAN	tr|A0A1S3GWF3|A0A1S3GWF3_DIPOR	85.507	69	10	0	1	69	1	69	1.09e-34	117
sp|O14610|GBGT2_HUMAN	tr|G3U3B8|G3U3B8_LOXAF	82.609	69	12	0	1	69	1	69	3.06e-34	115
sp|O14610|GBGT2_HUMAN	tr|A0A5G2QYS1|A0A5G2QYS1_PIG	86.957	69	9	0	1	69	166	234	3.45e-34	120
sp|O14610|GBGT2_HUMAN	tr|A0A286Y1C6|A0A286Y1C6_CAVPO	76.812	69	16	0	1	69	1	69	4.20e-34	115
sp|O14610|GBGT2_HUMAN	tr|G5C4N7|G5C4N7_HETGA	75.362	69	17	0	1	69	1	69	4.74e-34	115
sp|O14610|GBGT2_HUMAN	tr|A0A2K6ES00|A0A2K6ES00_PROCO	78.261	69	15	0	1	69	1	69	7.43e-34	115
sp|O14610|GBGT2_HUMAN	sp|Q61017|GBGT2_MOUSE	82.609	69	12	0	1	69	1	69	8.21e-34	114
sp|O14610|GBGT2_HUMAN	tr|G3HJN8|G3HJN8_CRIGR	81.159	69	13	0	1	69	1	69	1.12e-33	114
sp|O14610|GBGT2_HUMAN	tr|A0A1U8CBI6|A0A1U8CBI6_MESAU	78.261	69	15	0	1	69	1	69	1.87e-33	114
sp|O14610|GBGT2_HUMAN	tr|A0A4X2KL72|A0A4X2KL72_VOMUR	78.261	69	15	0	1	69	1	69	1.96e-33	113
sp|O14610|GBGT2_HUMAN	tr|A0A2Y9T818|A0A2Y9T818_PHYMC	79.710	69	14	0	1	69	1	69	4.31e-33	112
sp|O14610|GBGT2_HUMAN	tr|A0A2U3YCQ1|A0A2U3YCQ1_LEPWE	82.609	69	12	0	1	69	1	69	9.30e-33	112
sp|O14610|GBGT2_HUMAN	tr|R0JH78|R0JH78_ANAPL	76.812	69	16	0	1	69	1	69	2.53e-32	110
sp|O14610|GBGT2_HUMAN	tr|A0A0Q3TLC8|A0A0Q3TLC8_AMAAE	75.362	69	17	0	1	69	11	79	4.73e-32	110
sp|O14610|GBGT2_HUMAN	tr|A0A2I0LSB6|A0A2I0LSB6_COLLI	73.913	69	18	0	1	69	1	69	1.05e-31	109
sp|O14610|GBGT2_HUMAN	tr|A0A226N7L1|A0A226N7L1_CALSU	73.913	69	18	0	1	69	3	71	1.37e-31	109
sp|O14610|GBGT2_HUMAN	tr|K7FAR0|K7FAR0_PELSI	73.913	69	18	0	1	69	1	69	1.73e-31	108
sp|O14610|GBGT2_HUMAN	tr|G1KY89|G1KY89_ANOCA	72.464	69	19	0	1	69	1	69	9.56e-31	107
sp|O14610|GBGT2_HUMAN	tr|A0A099ZML3|A0A099ZML3_TINGU	76.119	67	16	0	3	69	1	67	1.32e-30	106
sp|O14610|GBGT2_HUMAN	tr|A0A093GJY7|A0A093GJY7_DRYPU	73.134	67	18	0	3	69	1	67	1.04e-29	104
sp|O14610|GBGT2_HUMAN	tr|A0A1L8HE92|A0A1L8HE92_XENLA	71.014	69	20	0	1	69	1	69	1.13e-29	104
sp|O14610|GBGT2_HUMAN	tr|A0A1U7RST2|A0A1U7RST2_ALLSI	71.014	69	20	0	1	69	1	69	4.56e-29	102
sp|O14610|GBGT2_HUMAN	tr|A4IHM2|A4IHM2_XENTR	66.667	69	23	0	1	69	1	69	5.50e-29	102
sp|O14610|GBGT2_HUMAN	tr|G1PLP0|G1PLP0_MYOLU	79.365	63	13	0	7	69	1	63	7.68e-29	102
sp|O14610|GBGT2_HUMAN	tr|A0A091HK62|A0A091HK62_CALAN	70.149	67	20	0	3	69	1	67	8.92e-29	102
sp|O14610|GBGT2_HUMAN	tr|A0A1L8H7F9|A0A1L8H7F9_XENLA	68.116	69	22	0	1	69	1	69	1.80e-27	98.6
sp|O14610|GBGT2_HUMAN	tr|A0A1L8EL15|A0A1L8EL15_XENLA	65.217	69	24	0	1	69	1	69	4.84e-27	97.8
sp|O14610|GBGT2_HUMAN	tr|H0YTE8|H0YTE8_TAEGU	68.657	67	21	0	3	69	7	73	5.40e-27	97.8
sp|O14610|GBGT2_HUMAN	tr|A0A2I0MQA5|A0A2I0MQA5_COLLI	68.657	67	21	0	3	69	7	73	5.40e-27	97.8
sp|O14610|GBGT2_HUMAN	tr|A0A091HXS0|A0A091HXS0_CALAN	68.657	67	21	0	3	69	7	73	5.40e-27	97.8
sp|O14610|GBGT2_HUMAN	tr|A0A1L8ES50|A0A1L8ES50_XENLA	62.319	69	26	0	1	69	1	69	5.41e-27	97.4
sp|O14610|GBGT2_HUMAN	tr|G1KNH3|G1KNH3_ANOCA	67.164	67	22	0	3	69	7	73	1.40e-26	96.7
sp|O14610|GBGT2_HUMAN	tr|K7G6N0|K7G6N0_PELSI	67.164	67	22	0	3	69	7	73	1.93e-26	96.3
sp|O14610|GBGT2_HUMAN	tr|A0A226MQN5|A0A226MQN5_CALSU	67.164	67	22	0	3	69	7	73	2.54e-26	95.9
sp|O14610|GBGT2_HUMAN	tr|A0A1U7QNU5|A0A1U7QNU5_MESAU	67.164	67	22	0	3	69	7	73	2.48e-25	93.6
sp|O14610|GBGT2_HUMAN	tr|A0A1U7S7Y9|A0A1U7S7Y9_ALLSI	67.164	67	22	0	3	69	7	73	3.34e-25	93.2
sp|O14610|GBGT2_HUMAN	tr|A4IIB5|A4IIB5_XENTR	68.657	67	21	0	3	69	7	73	6.74e-25	92.4
sp|O14610|GBGT2_HUMAN	tr|G3GXI4|G3GXI4_CRIGR	65.672	67	23	0	3	69	7	73	1.00e-24	92.0
sp|O14610|GBGT2_HUMAN	tr|A0A087RIE2|A0A087RIE2_APTFO	74.138	58	15	0	3	60	1	58	2.70e-24	90.5
sp|O14610|GBGT2_HUMAN	tr|A0A2K5D390|A0A2K5D390_AOTNA	65.672	67	23	0	3	69	8	74	3.51e-24	90.5
sp|O14610|GBGT2_HUMAN	tr|W5NSK2|W5NSK2_SHEEP	65.672	67	23	0	3	69	8	74	3.63e-24	90.5
sp|O14610|GBGT2_HUMAN	tr|A0A384BQD1|A0A384BQD1_URSMA	65.672	67	23	0	3	69	7	73	3.78e-24	90.5
sp|O14610|GBGT2_HUMAN	tr|A0A2U3VA33|A0A2U3VA33_TURTR	65.672	67	23	0	3	69	7	73	3.78e-24	90.5
sp|O14610|GBGT2_HUMAN	tr|A0A2Y9E4T8|A0A2Y9E4T8_TRIMA	65.672	67	23	0	3	69	7	73	3.78e-24	90.5
sp|O14610|GBGT2_HUMAN	tr|L5KPE7|L5KPE7_PTEAL	65.672	67	23	0	3	69	7	73	3.78e-24	90.5
sp|O14610|GBGT2_HUMAN	tr|A0A2K6G567|A0A2K6G567_PROCO	65.672	67	23	0	3	69	7	73	3.78e-24	90.5
sp|O14610|GBGT2_HUMAN	tr|A0A2Y9FJZ8|A0A2Y9FJZ8_PHYMC	65.672	67	23	0	3	69	7	73	3.78e-24	90.5
sp|O14610|GBGT2_HUMAN	tr|H0WR89|H0WR89_OTOGA	65.672	67	23	0	3	69	7	73	3.78e-24	90.5
sp|O14610|GBGT2_HUMAN	tr|A0A2U3Z9F5|A0A2U3Z9F5_ODORO	65.672	67	23	0	3	69	7	73	3.78e-24	90.5
sp|O14610|GBGT2_HUMAN	tr|M3XRC8|M3XRC8_MUSPF	65.672	67	23	0	3	69	7	73	3.78e-24	90.5
sp|O14610|GBGT2_HUMAN	tr|I3MDZ8|I3MDZ8_ICTTR	65.672	67	23	0	3	69	7	73	3.78e-24	90.5
sp|O14610|GBGT2_HUMAN	tr|A0A2I2U3C1|A0A2I2U3C1_FELCA	65.672	67	23	0	3	69	7	73	3.78e-24	90.5
sp|O14610|GBGT2_HUMAN	tr|A0A1S3FYK9|A0A1S3FYK9_DIPOR	65.672	67	23	0	3	69	7	73	3.78e-24	90.5
sp|O14610|GBGT2_HUMAN	tr|A0A2Y9P6U4|A0A2Y9P6U4_DELLE	65.672	67	23	0	3	69	7	73	3.78e-24	90.5
sp|O14610|GBGT2_HUMAN	tr|A0A452FZE2|A0A452FZE2_CAPHI	65.672	67	23	0	3	69	7	73	3.78e-24	90.5
sp|O14610|GBGT2_HUMAN	tr|D2H8V0|D2H8V0_AILME	65.672	67	23	0	3	69	7	73	3.78e-24	90.5
sp|O14610|GBGT2_HUMAN	tr|A0A2K6UY11|A0A2K6UY11_SAIBB	65.672	67	23	0	3	69	8	74	3.97e-24	90.5
sp|O14610|GBGT2_HUMAN	tr|A0A2K6L834|A0A2K6L834_RHIBE	65.672	67	23	0	3	69	8	74	3.97e-24	90.5
sp|O14610|GBGT2_HUMAN	tr|A0A2I3LJ30|A0A2I3LJ30_PAPAN	65.672	67	23	0	3	69	8	74	3.97e-24	90.5
sp|O14610|GBGT2_HUMAN	tr|H2QUY0|H2QUY0_PANTR	65.672	67	23	0	3	69	8	74	3.97e-24	90.5
sp|O14610|GBGT2_HUMAN	tr|A0A2R9C3N7|A0A2R9C3N7_PANPA	65.672	67	23	0	3	69	8	74	3.97e-24	90.5
sp|O14610|GBGT2_HUMAN	tr|G1RZQ5|G1RZQ5_NOMLE	65.672	67	23	0	3	69	8	74	3.97e-24	90.5
sp|O14610|GBGT2_HUMAN	tr|G3RG22|G3RG22_GORGO	65.672	67	23	0	3	69	8	74	3.97e-24	90.5
sp|O14610|GBGT2_HUMAN	tr|H2PMW8|H2PMW8_PONAB	65.672	67	23	0	3	69	7	73	4.36e-24	90.5
sp|O14610|GBGT2_HUMAN	tr|G1TCV2|G1TCV2_RABIT	65.672	67	23	0	3	69	7	73	4.36e-24	90.5
sp|O14610|GBGT2_HUMAN	tr|G1QDU0|G1QDU0_MYOLU	65.672	67	23	0	3	69	7	73	4.36e-24	90.5
sp|O14610|GBGT2_HUMAN	sp|P61953|GBG11_MOUSE	65.672	67	23	0	3	69	7	73	4.36e-24	90.5
sp|O14610|GBGT2_HUMAN	sp|P61952|GBG11_HUMAN	65.672	67	23	0	3	69	7	73	4.36e-24	90.5
sp|O14610|GBGT2_HUMAN	tr|G5ANK6|G5ANK6_HETGA	65.672	67	23	0	3	69	7	73	4.36e-24	90.5
sp|O14610|GBGT2_HUMAN	tr|A0A091D129|A0A091D129_FUKDA	65.672	67	23	0	3	69	7	73	4.36e-24	90.5
sp|O14610|GBGT2_HUMAN	tr|F6X563|F6X563_HORSE	65.672	67	23	0	3	69	7	73	4.36e-24	90.5
sp|O14610|GBGT2_HUMAN	tr|A0A0D9RJY6|A0A0D9RJY6_CHLSB	65.672	67	23	0	3	69	7	73	4.36e-24	90.5
sp|O14610|GBGT2_HUMAN	tr|F6X977|F6X977_CALJA	65.672	67	23	0	3	69	7	73	4.36e-24	90.5
sp|O14610|GBGT2_HUMAN	tr|A0A1S2ZPI5|A0A1S2ZPI5_ERIEU	65.672	67	23	0	3	69	33	99	4.36e-24	91.3
sp|O14610|GBGT2_HUMAN	tr|H0WR88|H0WR88_OTOGA	64.706	68	23	1	3	69	7	74	5.16e-24	90.1
sp|O14610|GBGT2_HUMAN	tr|A0A340WSX1|A0A340WSX1_LIPVE	64.179	67	24	0	3	69	7	73	5.73e-24	90.1
sp|O14610|GBGT2_HUMAN	tr|A0A2K5V994|A0A2K5V994_MACFA	64.179	67	24	0	3	69	8	74	6.43e-24	89.7
sp|O14610|GBGT2_HUMAN	tr|G7MLV7|G7MLV7_MACMU	64.179	67	24	0	3	69	7	73	6.54e-24	89.7
sp|O14610|GBGT2_HUMAN	tr|F1SFB0|F1SFB0_PIG	66.176	68	22	1	3	69	22	89	8.48e-24	90.1
sp|O14610|GBGT2_HUMAN	tr|H0VCC3|H0VCC3_CAVPO	64.706	68	23	1	3	69	7	74	1.01e-23	89.4
sp|O14610|GBGT2_HUMAN	tr|A0A1L8FVR2|A0A1L8FVR2_XENLA	68.182	66	21	0	4	69	28	93	1.02e-23	90.1
sp|O14610|GBGT2_HUMAN	tr|A0A2U4B1C0|A0A2U4B1C0_TURTR	64.706	68	23	1	3	69	7	74	1.23e-23	89.4
sp|O14610|GBGT2_HUMAN	tr|A0A2J8WJS9|A0A2J8WJS9_PONAB	64.706	68	23	1	3	69	7	74	1.23e-23	89.4
sp|O14610|GBGT2_HUMAN	tr|A0A2Y9T796|A0A2Y9T796_PHYMC	64.706	68	23	1	3	69	7	74	1.23e-23	89.4
sp|O14610|GBGT2_HUMAN	tr|A0A096NY83|A0A096NY83_PAPAN	64.706	68	23	1	3	69	7	74	1.23e-23	89.4
sp|O14610|GBGT2_HUMAN	tr|H2QUX9|H2QUX9_PANTR	64.706	68	23	1	3	69	7	74	1.23e-23	89.4
sp|O14610|GBGT2_HUMAN	tr|A0A2R8ZV08|A0A2R8ZV08_PANPA	64.706	68	23	1	3	69	7	74	1.23e-23	89.4
sp|O14610|GBGT2_HUMAN	tr|G1RZQ2|G1RZQ2_NOMLE	64.706	68	23	1	3	69	7	74	1.23e-23	89.4
sp|O14610|GBGT2_HUMAN	tr|M3XRD5|M3XRD5_MUSPF	64.706	68	23	1	3	69	7	74	1.23e-23	89.4
sp|O14610|GBGT2_HUMAN	tr|A0A2K6A0T8|A0A2K6A0T8_MANLE	64.706	68	23	1	3	69	7	74	1.23e-23	89.4
sp|O14610|GBGT2_HUMAN	tr|F7CWN9|F7CWN9_MACMU	64.706	68	23	1	3	69	7	74	1.23e-23	89.4
sp|O14610|GBGT2_HUMAN	tr|G7P1D2|G7P1D2_MACFA	64.706	68	23	1	3	69	7	74	1.23e-23	89.4
sp|O14610|GBGT2_HUMAN	tr|A0A340Y0T8|A0A340Y0T8_LIPVE	64.706	68	23	1	3	69	7	74	1.23e-23	89.4
sp|O14610|GBGT2_HUMAN	tr|A0A2U3XNE6|A0A2U3XNE6_LEPWE	64.706	68	23	1	3	69	7	74	1.23e-23	89.4
sp|O14610|GBGT2_HUMAN	sp|P63211|GBG1_HUMAN	64.706	68	23	1	3	69	7	74	1.23e-23	89.4
sp|O14610|GBGT2_HUMAN	tr|G5ANK5|G5ANK5_HETGA	64.706	68	23	1	3	69	7	74	1.23e-23	89.4
sp|O14610|GBGT2_HUMAN	tr|G3RGF1|G3RGF1_GORGO	64.706	68	23	1	3	69	7	74	1.23e-23	89.4
sp|O14610|GBGT2_HUMAN	tr|M3WUX9|M3WUX9_FELCA	64.706	68	23	1	3	69	7	74	1.23e-23	89.4
sp|O14610|GBGT2_HUMAN	tr|F7B1I8|F7B1I8_HORSE	64.706	68	23	1	3	69	7	74	1.23e-23	89.4
sp|O14610|GBGT2_HUMAN	tr|A0A2Y9PFF9|A0A2Y9PFF9_DELLE	64.706	68	23	1	3	69	7	74	1.23e-23	89.4
sp|O14610|GBGT2_HUMAN	tr|A0A0D9RJX7|A0A0D9RJX7_CHLSB	64.706	68	23	1	3	69	7	74	1.23e-23	89.4
sp|O14610|GBGT2_HUMAN	sp|P63210|GBG1_CANLF	64.706	68	23	1	3	69	7	74	1.23e-23	89.4
sp|O14610|GBGT2_HUMAN	tr|G1PXJ8|G1PXJ8_MYOLU	64.179	67	24	0	3	69	7	73	1.26e-23	89.0
sp|O14610|GBGT2_HUMAN	tr|G1MHA4|G1MHA4_AILME	64.706	68	23	1	3	69	8	75	1.29e-23	89.4
sp|O14610|GBGT2_HUMAN	tr|A0A2K5M8N5|A0A2K5M8N5_CERAT	64.706	68	23	1	3	69	7	74	1.31e-23	89.0
sp|O14610|GBGT2_HUMAN	tr|G3U0Q7|G3U0Q7_LOXAF	63.235	68	24	1	3	69	7	74	1.50e-23	89.0
sp|O14610|GBGT2_HUMAN	tr|G3TKW0|G3TKW0_LOXAF	64.179	67	24	0	3	69	7	73	1.50e-23	89.0
sp|O14610|GBGT2_HUMAN	tr|A0A2U3XNE9|A0A2U3XNE9_LEPWE	64.179	67	24	0	3	69	7	73	1.50e-23	89.0
sp|O14610|GBGT2_HUMAN	tr|A0A286XI38|A0A286XI38_CAVPO	64.179	67	24	0	3	69	7	73	1.70e-23	89.0
sp|O14610|GBGT2_HUMAN	sp|Q61012|GBG1_MOUSE	63.235	68	24	1	3	69	7	74	1.76e-23	89.0
sp|O14610|GBGT2_HUMAN	tr|A0A1U8CFD0|A0A1U8CFD0_MESAU	63.235	68	24	1	3	69	7	74	1.76e-23	89.0
sp|O14610|GBGT2_HUMAN	tr|A0A1S3FY51|A0A1S3FY51_DIPOR	63.235	68	24	1	3	69	7	74	1.76e-23	89.0
sp|O14610|GBGT2_HUMAN	tr|A0A2U3VH66|A0A2U3VH66_ODORO	64.706	68	23	1	3	69	27	94	1.90e-23	89.4
sp|O14610|GBGT2_HUMAN	tr|A0A1S2ZPI6|A0A1S2ZPI6_ERIEU	63.235	68	24	1	3	69	7	74	1.92e-23	88.6
sp|O14610|GBGT2_HUMAN	tr|L5KMI1|L5KMI1_PTEAL	63.235	68	24	1	3	69	7	74	1.95e-23	88.6
sp|O14610|GBGT2_HUMAN	tr|G1TCV6|G1TCV6_RABIT	63.235	68	24	1	3	69	7	74	1.95e-23	88.6
sp|O14610|GBGT2_HUMAN	tr|A0A452F9A4|A0A452F9A4_CAPHI	64.706	68	23	1	3	69	7	74	3.05e-23	88.2
sp|O14610|GBGT2_HUMAN	tr|A0A384BQQ3|A0A384BQQ3_URSMA	63.235	68	24	1	3	69	37	104	3.11e-23	89.0
sp|O14610|GBGT2_HUMAN	tr|A0A1U7UP04|A0A1U7UP04_TARSY	63.235	68	24	1	3	69	7	74	3.33e-23	88.2
sp|O14610|GBGT2_HUMAN	sp|P02698|GBG1_BOVIN	64.706	68	23	1	3	69	7	74	3.56e-23	88.2
sp|O14610|GBGT2_HUMAN	tr|W5NSD2|W5NSD2_SHEEP	64.706	68	23	1	3	69	8	75	3.61e-23	88.2
sp|O14610|GBGT2_HUMAN	sp|Q5E9F0|GBG11_BOVIN	64.179	67	24	0	3	69	7	73	3.78e-23	87.8
sp|O14610|GBGT2_HUMAN	tr|A0A091DM66|A0A091DM66_FUKDA	63.235	68	24	1	3	69	7	74	4.38e-23	87.8
sp|O14610|GBGT2_HUMAN	tr|A0A4X2LW06|A0A4X2LW06_VOMUR	63.235	68	24	1	3	69	7	74	5.76e-23	87.4
sp|O14610|GBGT2_HUMAN	tr|I3MDZ6|I3MDZ6_ICTTR	63.235	68	24	1	3	69	7	74	7.92e-23	87.0
sp|O14610|GBGT2_HUMAN	tr|A0A1U7UEB1|A0A1U7UEB1_TARSY	60.294	68	27	0	2	69	6	73	8.15e-23	87.0
sp|O14610|GBGT2_HUMAN	tr|A0A1S3S6S2|A0A1S3S6S2_SALSA	57.143	70	29	1	1	69	1	70	8.31e-23	87.0
sp|O14610|GBGT2_HUMAN	tr|A0A2K5XVS9|A0A2K5XVS9_MANLE	62.687	67	25	0	3	69	8	74	8.84e-23	87.0
sp|O14610|GBGT2_HUMAN	tr|A0A2K5L454|A0A2K5L454_CERAT	62.687	67	25	0	3	69	8	74	8.84e-23	87.0
sp|O14610|GBGT2_HUMAN	tr|A0A2Y9E370|A0A2Y9E370_TRIMA	61.765	68	25	1	3	69	7	74	9.34e-23	87.0
sp|O14610|GBGT2_HUMAN	tr|E2RBE7|E2RBE7_CANLF	65.672	67	23	0	3	69	116	182	9.59e-23	90.1
sp|O14610|GBGT2_HUMAN	tr|A0A1L8FR31|A0A1L8FR31_XENLA	66.667	66	22	0	4	69	28	93	1.02e-22	87.4
sp|O14610|GBGT2_HUMAN	tr|A0A2K6UB05|A0A2K6UB05_SAIBB	61.765	68	25	1	3	69	7	74	1.18e-22	86.7
sp|O14610|GBGT2_HUMAN	tr|F6WMN3|F6WMN3_CALJA	61.765	68	25	1	3	69	7	74	1.18e-22	86.7
sp|O14610|GBGT2_HUMAN	tr|A0A2K5D6T6|A0A2K5D6T6_AOTNA	61.765	68	25	1	3	69	7	74	1.18e-22	86.7
sp|O14610|GBGT2_HUMAN	tr|A0A060WTS7|A0A060WTS7_ONCMY	55.714	70	30	1	1	69	1	70	1.95e-22	85.9
sp|O14610|GBGT2_HUMAN	tr|A0A1S3R7B1|A0A1S3R7B1_SALSA	54.286	70	31	1	1	69	1	70	9.70e-22	84.3
sp|O14610|GBGT2_HUMAN	tr|A0A060X6I2|A0A060X6I2_ONCMY	54.286	70	31	1	1	69	1	70	9.70e-22	84.3
sp|O14610|GBGT2_HUMAN	tr|A0A151MQ82|A0A151MQ82_ALLMI	68.750	64	20	0	3	66	15	78	1.33e-21	91.3
sp|O14610|GBGT2_HUMAN	tr|A0A3B4UGG2|A0A3B4UGG2_SERDU	52.857	70	32	1	1	69	1	70	8.60e-21	82.0
sp|O14610|GBGT2_HUMAN	tr|B5XA04|B5XA04_SALSA	52.857	70	32	1	1	69	1	70	2.88e-20	80.5
sp|O14610|GBGT2_HUMAN	tr|A0A060W916|A0A060W916_ONCMY	52.857	70	32	1	1	69	1	70	2.88e-20	80.5
sp|O14610|GBGT2_HUMAN	tr|A0A3Q0EAC9|A0A3Q0EAC9_TARSY	90.244	41	4	0	29	69	8	48	3.86e-20	79.7
sp|O14610|GBGT2_HUMAN	tr|A0A2K5KJ27|A0A2K5KJ27_CERAT	57.353	68	28	1	3	69	8	75	3.61e-18	75.5
sp|O14610|GBGT2_HUMAN	tr|G3NGK1|G3NGK1_GASAC	47.143	70	36	1	1	69	1	70	7.07e-18	74.7
sp|O14610|GBGT2_HUMAN	tr|H2SZY7|H2SZY7_TAKRU	48.571	70	35	1	1	69	1	70	3.00e-17	72.8
sp|O14610|GBGT2_HUMAN	tr|A0A3B5K686|A0A3B5K686_TAKRU	55.882	68	30	0	2	69	6	73	3.11e-17	73.2
sp|O14610|GBGT2_HUMAN	tr|A0A4X2LME1|A0A4X2LME1_VOMUR	42.857	105	22	2	3	69	17	121	6.18e-17	73.6
sp|O14610|GBGT2_HUMAN	tr|G3NSF5|G3NSF5_GASAC	54.545	66	30	0	4	69	8	73	3.17e-16	70.5
sp|O14610|GBGT2_HUMAN	tr|A0A3B4TRY5|A0A3B4TRY5_SERDU	52.941	68	32	0	2	69	6	73	8.50e-16	69.3
sp|O14610|GBGT2_HUMAN	tr|A0A091XFB2|A0A091XFB2_OPIHO	63.415	41	15	0	29	69	1	41	1.04e-13	63.2
sp|O14610|GBGT2_HUMAN	tr|A0A091IQG6|A0A091IQG6_EGRGA	63.415	41	15	0	29	69	1	41	1.04e-13	63.2
sp|O14610|GBGT2_HUMAN	tr|A0A093FW95|A0A093FW95_DRYPU	63.415	41	15	0	29	69	1	41	1.04e-13	63.2
sp|O14610|GBGT2_HUMAN	tr|R0LPI4|R0LPI4_ANAPL	63.415	41	15	0	29	69	1	41	1.04e-13	63.2
sp|O14610|GBGT2_HUMAN	tr|A0A099Z4E6|A0A099Z4E6_TINGU	60.976	41	16	0	29	69	1	41	4.69e-13	61.6
sp|O14610|GBGT2_HUMAN	tr|A0A087RFQ0|A0A087RFQ0_APTFO	60.976	41	16	0	29	69	1	41	5.47e-13	61.6
sp|O14610|GBGT2_HUMAN	tr|A0A384C260|A0A384C260_URSMA	45.614	57	31	0	12	68	15	71	1.52e-12	61.2
sp|O14610|GBGT2_HUMAN	tr|D2HIA1|D2HIA1_AILME	45.614	57	31	0	12	68	15	71	1.52e-12	61.2
sp|O14610|GBGT2_HUMAN	tr|A0A2Y9P3T9|A0A2Y9P3T9_DELLE	48.148	54	28	0	15	68	18	71	5.11e-12	59.7
sp|O14610|GBGT2_HUMAN	tr|J9NYX8|J9NYX8_CANLF	53.571	56	25	1	15	69	19	74	9.90e-12	58.9
sp|O14610|GBGT2_HUMAN	tr|W5PP04|W5PP04_SHEEP	48.148	54	28	0	15	68	18	71	1.16e-11	58.9
sp|O14610|GBGT2_HUMAN	tr|A0A452ERK1|A0A452ERK1_CAPHI	48.148	54	28	0	15	68	18	71	1.16e-11	58.9
sp|O14610|GBGT2_HUMAN	sp|Q28024|GBG12_BOVIN	48.148	54	28	0	15	68	18	71	1.16e-11	58.9
sp|O14610|GBGT2_HUMAN	tr|L5K620|L5K620_PTEAL	45.614	57	31	0	12	68	15	71	1.35e-11	58.5
sp|O14610|GBGT2_HUMAN	tr|G1PYC3|G1PYC3_MYOLU	50.000	54	27	0	15	68	14	67	1.60e-11	58.5
sp|O14610|GBGT2_HUMAN	tr|A0A384DQU8|A0A384DQU8_URSMA	50.000	54	27	0	15	68	14	67	1.80e-11	58.2
sp|O14610|GBGT2_HUMAN	tr|A0A2U3V7X0|A0A2U3V7X0_TURTR	50.000	54	27	0	15	68	14	67	1.80e-11	58.2
sp|O14610|GBGT2_HUMAN	tr|A0A2K6GYN8|A0A2K6GYN8_PROCO	50.000	54	27	0	15	68	14	67	1.80e-11	58.2
sp|O14610|GBGT2_HUMAN	tr|W5PVY9|W5PVY9_SHEEP	50.000	54	27	0	15	68	14	67	1.80e-11	58.2
sp|O14610|GBGT2_HUMAN	tr|H0XNU0|H0XNU0_OTOGA	50.000	54	27	0	15	68	14	67	1.80e-11	58.2
sp|O14610|GBGT2_HUMAN	tr|A0A2U3VKV4|A0A2U3VKV4_ODORO	50.000	54	27	0	15	68	14	67	1.80e-11	58.2
sp|O14610|GBGT2_HUMAN	tr|A0A3Q2HG56|A0A3Q2HG56_HORSE	50.000	54	27	0	15	68	14	67	1.80e-11	58.2
sp|O14610|GBGT2_HUMAN	tr|A0A2Y9MTE9|A0A2Y9MTE9_DELLE	50.000	54	27	0	15	68	14	67	1.80e-11	58.2
sp|O14610|GBGT2_HUMAN	tr|A0A452G282|A0A452G282_CAPHI	50.000	54	27	0	15	68	14	67	1.80e-11	58.2
sp|O14610|GBGT2_HUMAN	sp|P30671|GBG7_BOVIN	50.000	54	27	0	15	68	14	67	1.80e-11	58.2
sp|O14610|GBGT2_HUMAN	tr|D2HTM6|D2HTM6_AILME	50.000	54	27	0	15	68	14	67	1.80e-11	58.2
sp|O14610|GBGT2_HUMAN	tr|A0A091I8S8|A0A091I8S8_CALAN	50.000	54	27	0	15	68	16	69	2.20e-11	58.2
sp|O14610|GBGT2_HUMAN	tr|A0A0Q3TPM2|A0A0Q3TPM2_AMAAE	50.000	54	27	0	15	68	14	67	2.32e-11	58.2
sp|O14610|GBGT2_HUMAN	tr|H0YRD3|H0YRD3_TAEGU	50.000	54	27	0	15	68	17	70	2.38e-11	58.2
sp|O14610|GBGT2_HUMAN	tr|A0A4X2LBS8|A0A4X2LBS8_VOMUR	48.148	54	28	0	15	68	14	67	2.42e-11	57.8
sp|O14610|GBGT2_HUMAN	tr|A0A1L8GLU6|A0A1L8GLU6_XENLA	47.368	57	30	0	12	68	15	71	2.81e-11	57.8
sp|O14610|GBGT2_HUMAN	tr|I3M4C6|I3M4C6_ICTTR	43.860	57	32	0	12	68	15	71	2.97e-11	57.8
sp|O14610|GBGT2_HUMAN	tr|A0A1S3MVA7|A0A1S3MVA7_SALSA	48.148	54	28	0	15	68	14	67	3.32e-11	57.8
sp|O14610|GBGT2_HUMAN	sp|Q9DAS9|GBG12_MOUSE	43.860	57	32	0	12	68	15	71	3.74e-11	57.8
sp|O14610|GBGT2_HUMAN	tr|A0A1U7QXU6|A0A1U7QXU6_MESAU	48.148	54	28	0	15	68	15	68	4.24e-11	57.4
sp|O14610|GBGT2_HUMAN	tr|A0A1U7RJ95|A0A1U7RJ95_MESAU	43.860	57	32	0	12	68	15	71	4.46e-11	57.4
sp|O14610|GBGT2_HUMAN	tr|G3I7T9|G3I7T9_CRIGR	43.860	57	32	0	12	68	15	71	4.46e-11	57.4
sp|O14610|GBGT2_HUMAN	tr|A0A2K6S5W6|A0A2K6S5W6_SAIBB	48.148	54	28	0	15	68	14	67	4.46e-11	57.4
sp|O14610|GBGT2_HUMAN	tr|A0A2K6KFN6|A0A2K6KFN6_RHIBE	48.148	54	28	0	15	68	14	67	4.46e-11	57.4
sp|O14610|GBGT2_HUMAN	tr|A0A0A0MW42|A0A0A0MW42_PAPAN	48.148	54	28	0	15	68	14	67	4.46e-11	57.4
sp|O14610|GBGT2_HUMAN	tr|A0A2I3RWN8|A0A2I3RWN8_PANTR	48.148	54	28	0	15	68	14	67	4.46e-11	57.4
sp|O14610|GBGT2_HUMAN	tr|A0A2R9BDV4|A0A2R9BDV4_PANPA	48.148	54	28	0	15	68	14	67	4.46e-11	57.4
sp|O14610|GBGT2_HUMAN	tr|A0A2I3H7V0|A0A2I3H7V0_NOMLE	48.148	54	28	0	15	68	14	67	4.46e-11	57.4
sp|O14610|GBGT2_HUMAN	tr|F7BB02|F7BB02_MACMU	48.148	54	28	0	15	68	14	67	4.46e-11	57.4
sp|O14610|GBGT2_HUMAN	tr|G7PYD2|G7PYD2_MACFA	48.148	54	28	0	15	68	14	67	4.46e-11	57.4
sp|O14610|GBGT2_HUMAN	sp|O60262|GBG7_HUMAN	48.148	54	28	0	15	68	14	67	4.46e-11	57.4
sp|O14610|GBGT2_HUMAN	tr|A0A2I2ZCS2|A0A2I2ZCS2_GORGO	48.148	54	28	0	15	68	14	67	4.46e-11	57.4
sp|O14610|GBGT2_HUMAN	tr|A0A0D9RGG5|A0A0D9RGG5_CHLSB	48.148	54	28	0	15	68	14	67	4.46e-11	57.4
sp|O14610|GBGT2_HUMAN	tr|A0A2K5DE69|A0A2K5DE69_AOTNA	48.148	54	28	0	15	68	14	67	4.46e-11	57.4
sp|O14610|GBGT2_HUMAN	tr|A0A3Q0DNC9|A0A3Q0DNC9_TARSY	48.148	54	28	0	15	68	14	67	4.51e-11	57.4
sp|O14610|GBGT2_HUMAN	tr|A0A2U3YQ67|A0A2U3YQ67_LEPWE	43.860	57	32	0	12	68	15	71	5.37e-11	57.0
sp|O14610|GBGT2_HUMAN	tr|A0A2I2UXE2|A0A2I2UXE2_FELCA	43.860	57	32	0	12	68	15	71	5.37e-11	57.0
sp|O14610|GBGT2_HUMAN	tr|J9P702|J9P702_CANLF	43.860	57	32	0	12	68	15	71	5.37e-11	57.0
sp|O14610|GBGT2_HUMAN	tr|A0A1S3MRU0|A0A1S3MRU0_SALSA	48.148	54	28	0	15	68	14	67	5.38e-11	57.0
sp|O14610|GBGT2_HUMAN	tr|A0A099ZFW7|A0A099ZFW7_TINGU	50.000	54	27	0	15	68	16	69	5.64e-11	57.0
sp|O14610|GBGT2_HUMAN	tr|L5L6J4|L5L6J4_PTEAL	48.148	54	28	0	15	68	14	67	5.68e-11	57.0
sp|O14610|GBGT2_HUMAN	tr|A0A2Y9QXB3|A0A2Y9QXB3_TRIMA	43.860	57	32	0	12	68	15	71	6.25e-11	57.0
sp|O14610|GBGT2_HUMAN	tr|A0A2I3H7I5|A0A2I3H7I5_NOMLE	43.860	57	32	0	12	68	15	71	6.39e-11	57.0
sp|O14610|GBGT2_HUMAN	tr|A0A1S3FQD1|A0A1S3FQD1_DIPOR	48.148	54	28	0	15	68	14	67	6.48e-11	57.0
sp|O14610|GBGT2_HUMAN	tr|G3SS00|G3SS00_LOXAF	43.860	57	32	0	12	68	15	71	7.05e-11	57.0
sp|O14610|GBGT2_HUMAN	tr|A0A1S3WNR5|A0A1S3WNR5_ERIEU	45.614	57	31	0	12	68	15	71	7.29e-11	57.0
sp|O14610|GBGT2_HUMAN	tr|A0A3Q0DTJ2|A0A3Q0DTJ2_TARSY	43.860	57	32	0	12	68	15	71	7.45e-11	57.0
sp|O14610|GBGT2_HUMAN	tr|A0A2K6T0V3|A0A2K6T0V3_SAIBB	43.860	57	32	0	12	68	15	71	7.70e-11	56.6
sp|O14610|GBGT2_HUMAN	tr|A0A2K6M4U8|A0A2K6M4U8_RHIBE	43.860	57	32	0	12	68	15	71	7.70e-11	56.6
sp|O14610|GBGT2_HUMAN	tr|A0A2K6EH85|A0A2K6EH85_PROCO	43.860	57	32	0	12	68	15	71	7.70e-11	56.6
sp|O14610|GBGT2_HUMAN	sp|Q5RBQ0|GBG12_PONAB	43.860	57	32	0	12	68	15	71	7.70e-11	56.6
sp|O14610|GBGT2_HUMAN	tr|A0A2I3M756|A0A2I3M756_PAPAN	43.860	57	32	0	12	68	15	71	7.70e-11	56.6
sp|O14610|GBGT2_HUMAN	tr|H2QZN8|H2QZN8_PANTR	43.860	57	32	0	12	68	15	71	7.70e-11	56.6
sp|O14610|GBGT2_HUMAN	tr|A0A2R9BAQ0|A0A2R9BAQ0_PANPA	43.860	57	32	0	12	68	15	71	7.70e-11	56.6
sp|O14610|GBGT2_HUMAN	tr|G1TUD2|G1TUD2_RABIT	43.860	57	32	0	12	68	15	71	7.70e-11	56.6
sp|O14610|GBGT2_HUMAN	tr|A0A2U3VWZ5|A0A2U3VWZ5_ODORO	46.296	54	29	0	15	68	18	71	7.70e-11	56.6
sp|O14610|GBGT2_HUMAN	tr|A0A2K5ZMK7|A0A2K5ZMK7_MANLE	43.860	57	32	0	12	68	15	71	7.70e-11	56.6
sp|O14610|GBGT2_HUMAN	tr|G7NWY8|G7NWY8_MACFA	43.860	57	32	0	12	68	15	71	7.70e-11	56.6
sp|O14610|GBGT2_HUMAN	sp|Q9UBI6|GBG12_HUMAN	43.860	57	32	0	12	68	15	71	7.70e-11	56.6
sp|O14610|GBGT2_HUMAN	tr|A0A2I2YIX9|A0A2I2YIX9_GORGO	43.860	57	32	0	12	68	15	71	7.70e-11	56.6
sp|O14610|GBGT2_HUMAN	tr|A0A0D9S711|A0A0D9S711_CHLSB	43.860	57	32	0	12	68	15	71	7.70e-11	56.6
sp|O14610|GBGT2_HUMAN	tr|A0A2K5KQU2|A0A2K5KQU2_CERAT	43.860	57	32	0	12	68	15	71	7.70e-11	56.6
sp|O14610|GBGT2_HUMAN	tr|F7E106|F7E106_CALJA	43.860	57	32	0	12	68	15	71	7.70e-11	56.6
sp|O14610|GBGT2_HUMAN	tr|A0A2K5EXW0|A0A2K5EXW0_AOTNA	43.860	57	32	0	12	68	15	71	7.70e-11	56.6
sp|O14610|GBGT2_HUMAN	tr|A4QNP4|A4QNP4_XENTR	43.860	57	32	0	12	68	15	71	8.04e-11	56.6
sp|O14610|GBGT2_HUMAN	tr|A0A286XC59|A0A286XC59_CAVPO	48.148	54	28	0	15	68	15	68	9.01e-11	56.6
sp|O14610|GBGT2_HUMAN	tr|A0A3Q2I997|A0A3Q2I997_HORSE	43.860	57	32	0	12	68	15	71	9.79e-11	56.6
sp|O14610|GBGT2_HUMAN	tr|G5BZC3|G5BZC3_HETGA	48.148	54	28	0	15	68	14	67	9.81e-11	56.2
sp|O14610|GBGT2_HUMAN	tr|A0A455B5M1|A0A455B5M1_PHYMC	48.148	54	28	0	15	68	14	67	9.92e-11	56.2
sp|O14610|GBGT2_HUMAN	tr|G3TM77|G3TM77_LOXAF	48.148	54	28	0	15	68	14	67	9.92e-11	56.2
sp|O14610|GBGT2_HUMAN	tr|B2RVA4|B2RVA4_MOUSE	47.368	57	30	0	12	68	15	71	1.01e-10	56.6
sp|O14610|GBGT2_HUMAN	tr|A0A1S3GLC2|A0A1S3GLC2_DIPOR	45.614	57	31	0	12	68	15	71	1.02e-10	56.6
sp|O14610|GBGT2_HUMAN	tr|F6V461|F6V461_ORNAN	48.148	54	28	0	15	68	14	67	1.04e-10	56.2
sp|O14610|GBGT2_HUMAN	tr|A0A1U8D1X5|A0A1U8D1X5_MESAU	47.368	57	30	0	12	68	15	71	1.09e-10	56.2
sp|O14610|GBGT2_HUMAN	tr|A0A4X2L8Z0|A0A4X2L8Z0_VOMUR	43.860	57	32	0	12	68	15	71	1.18e-10	56.2
sp|O14610|GBGT2_HUMAN	tr|A0A1S3WEN9|A0A1S3WEN9_ERIEU	42.105	57	33	0	12	68	15	71	1.32e-10	56.2
sp|O14610|GBGT2_HUMAN	tr|A0A1U8DQM5|A0A1U8DQM5_ALLSI	48.148	54	28	0	15	68	14	67	1.35e-10	56.2
sp|O14610|GBGT2_HUMAN	tr|H0WQB2|H0WQB2_OTOGA	43.860	57	32	0	12	68	15	71	1.48e-10	56.2
sp|O14610|GBGT2_HUMAN	tr|A0A060YXI4|A0A060YXI4_ONCMY	49.254	67	33	1	4	69	8	74	1.49e-10	56.2
sp|O14610|GBGT2_HUMAN	tr|A0A2U3WZT6|A0A2U3WZT6_ODORO	46.296	54	29	0	15	68	18	71	1.62e-10	55.8
sp|O14610|GBGT2_HUMAN	tr|A0A1S3Q3K8|A0A1S3Q3K8_SALSA	49.254	67	33	1	4	69	9	75	1.72e-10	55.8
sp|O14610|GBGT2_HUMAN	tr|E1BE27|E1BE27_BOVIN	45.614	57	31	0	12	68	15	71	1.85e-10	55.8
sp|O14610|GBGT2_HUMAN	tr|G5BSQ4|G5BSQ4_HETGA	43.860	57	32	0	12	68	15	71	1.89e-10	55.8
sp|O14610|GBGT2_HUMAN	tr|A0A2Y9QFL1|A0A2Y9QFL1_TRIMA	45.614	57	31	0	12	68	15	71	1.93e-10	55.8
sp|O14610|GBGT2_HUMAN	tr|A0A1S3FH61|A0A1S3FH61_DIPOR	43.860	57	32	0	12	68	15	71	1.97e-10	55.8
sp|O14610|GBGT2_HUMAN	tr|D2HG04|D2HG04_AILME	48.148	54	28	0	15	68	18	71	2.06e-10	55.8
sp|O14610|GBGT2_HUMAN	tr|A0A1S3M5X7|A0A1S3M5X7_SALSA	49.254	67	33	1	4	69	9	75	2.09e-10	55.8
sp|O14610|GBGT2_HUMAN	sp|Q61016|GBG7_MOUSE	48.148	54	28	0	15	68	14	67	2.25e-10	55.5
sp|O14610|GBGT2_HUMAN	tr|I3NE86|I3NE86_ICTTR	48.148	54	28	0	15	68	15	68	2.28e-10	55.5
sp|O14610|GBGT2_HUMAN	tr|A0A5F4D6H1|A0A5F4D6H1_CANLF	45.614	57	31	0	12	68	15	71	2.35e-10	55.5
sp|O14610|GBGT2_HUMAN	tr|G3HSM6|G3HSM6_CRIGR	46.296	54	29	0	15	68	15	68	2.39e-10	55.5
sp|O14610|GBGT2_HUMAN	tr|H2UW32|H2UW32_TAKRU	46.296	54	29	0	15	68	14	67	2.51e-10	55.5
sp|O14610|GBGT2_HUMAN	tr|A0A287DAX5|A0A287DAX5_ICTTR	45.614	57	31	0	12	68	15	71	2.53e-10	55.5
sp|O14610|GBGT2_HUMAN	tr|G1Q6M9|G1Q6M9_MYOLU	47.368	57	30	0	12	68	15	71	2.56e-10	55.5
sp|O14610|GBGT2_HUMAN	tr|G5BYX7|G5BYX7_HETGA	45.614	57	31	0	12	68	15	71	2.56e-10	55.5
sp|O14610|GBGT2_HUMAN	tr|F6Z244|F6Z244_CALJA	46.296	54	29	0	15	68	14	67	2.57e-10	55.5
sp|O14610|GBGT2_HUMAN	tr|A0A091CNE0|A0A091CNE0_FUKDA	45.614	57	31	0	12	68	15	71	2.65e-10	55.5
sp|O14610|GBGT2_HUMAN	tr|Q28H40|Q28H40_XENTR	48.148	54	28	0	15	68	14	67	2.74e-10	55.5
sp|O14610|GBGT2_HUMAN	tr|Q6DD50|Q6DD50_XENLA	48.148	54	28	0	15	68	14	67	2.74e-10	55.5
sp|O14610|GBGT2_HUMAN	tr|A0A3B4UF99|A0A3B4UF99_SERDU	46.296	54	29	0	15	68	14	67	2.84e-10	55.1
sp|O14610|GBGT2_HUMAN	tr|A0A226MHE7|A0A226MHE7_CALSU	48.148	54	28	0	15	68	14	67	3.34e-10	55.1
sp|O14610|GBGT2_HUMAN	tr|A0A4X2L4U5|A0A4X2L4U5_VOMUR	50.000	54	27	0	15	68	21	74	3.39e-10	55.1
sp|O14610|GBGT2_HUMAN	tr|F6S600|F6S600_HORSE	45.614	57	31	0	12	68	15	71	3.52e-10	55.1
sp|O14610|GBGT2_HUMAN	tr|A0A1U7S8Y2|A0A1U7S8Y2_ALLSI	46.296	54	29	0	15	68	19	72	3.56e-10	55.1
sp|O14610|GBGT2_HUMAN	tr|A0A151NJB1|A0A151NJB1_ALLMI	46.296	54	29	0	15	68	19	72	3.56e-10	55.1
sp|O14610|GBGT2_HUMAN	tr|M3Y070|M3Y070_MUSPF	48.148	54	28	0	15	68	18	71	4.01e-10	55.1
sp|O14610|GBGT2_HUMAN	tr|A0A2U3VUM4|A0A2U3VUM4_ODORO	45.614	57	31	0	12	68	15	71	4.19e-10	55.1
sp|O14610|GBGT2_HUMAN	tr|A0A2U3Z3W6|A0A2U3Z3W6_LEPWE	45.614	57	31	0	12	68	15	71	4.19e-10	55.1
sp|O14610|GBGT2_HUMAN	tr|H2SW69|H2SW69_TAKRU	43.860	57	32	0	12	68	15	71	4.28e-10	55.1
sp|O14610|GBGT2_HUMAN	tr|A0A286XLP2|A0A286XLP2_CAVPO	42.105	57	33	0	12	68	15	71	4.94e-10	54.7
sp|O14610|GBGT2_HUMAN	tr|L5K877|L5K877_PTEAL	48.148	54	28	0	15	68	18	71	5.10e-10	54.7
sp|O14610|GBGT2_HUMAN	tr|F1SEX7|F1SEX7_PIG	45.614	57	31	0	12	68	15	71	5.82e-10	54.7
sp|O14610|GBGT2_HUMAN	tr|K7FE99|K7FE99_PELSI	46.296	54	29	0	15	68	19	72	6.02e-10	54.7
sp|O14610|GBGT2_HUMAN	tr|A0A087R0Y4|A0A087R0Y4_APTFO	42.105	57	33	0	12	68	16	72	6.22e-10	54.7
sp|O14610|GBGT2_HUMAN	tr|A0A452F700|A0A452F700_CAPHI	48.148	54	28	0	15	68	18	71	7.00e-10	54.3
sp|O14610|GBGT2_HUMAN	tr|A0A3B4UDK3|A0A3B4UDK3_SERDU	43.860	57	32	0	12	68	15	71	7.16e-10	54.3
sp|O14610|GBGT2_HUMAN	tr|A0A286XY89|A0A286XY89_CAVPO	46.296	54	29	0	15	68	18	71	8.07e-10	54.3
sp|O14610|GBGT2_HUMAN	tr|A0A099ZBT0|A0A099ZBT0_TINGU	43.860	57	32	0	12	68	16	72	8.09e-10	54.3
sp|O14610|GBGT2_HUMAN	tr|G3PSM4|G3PSM4_GASAC	43.860	57	32	0	12	68	15	71	1.25e-09	53.5
sp|O14610|GBGT2_HUMAN	tr|A0A226NGE1|A0A226NGE1_CALSU	44.444	54	30	0	15	68	29	82	1.27e-09	53.9
sp|O14610|GBGT2_HUMAN	tr|G1NHD9|G1NHD9_MELGA	44.444	54	30	0	15	68	19	72	1.32e-09	53.5
sp|O14610|GBGT2_HUMAN	tr|A0A2I0MBU4|A0A2I0MBU4_COLLI	44.444	54	30	0	15	68	19	72	1.35e-09	53.5
sp|O14610|GBGT2_HUMAN	tr|M3X5V2|M3X5V2_FELCA	45.614	57	31	0	12	68	15	71	1.51e-09	53.5
sp|O14610|GBGT2_HUMAN	tr|A0A091JQ34|A0A091JQ34_EGRGA	44.444	54	30	0	15	68	19	72	1.56e-09	53.5
sp|O14610|GBGT2_HUMAN	tr|B5KFK3|B5KFK3_TAEGU	44.444	54	30	0	15	68	19	72	1.66e-09	53.5
sp|O14610|GBGT2_HUMAN	tr|H2UJI4|H2UJI4_TAKRU	39.655	58	35	0	11	68	10	67	1.72e-09	53.1
sp|O14610|GBGT2_HUMAN	tr|A0A1S3WDL5|A0A1S3WDL5_ERIEU	46.296	54	29	0	15	68	14	67	1.82e-09	53.1
sp|O14610|GBGT2_HUMAN	tr|A0A1L8HN46|A0A1L8HN46_XENLA	44.444	54	30	0	15	68	14	67	1.94e-09	53.1
sp|O14610|GBGT2_HUMAN	tr|R0JDP4|R0JDP4_ANAPL	44.444	54	30	0	15	68	19	72	2.03e-09	53.1
sp|O14610|GBGT2_HUMAN	tr|A0A091I9A3|A0A091I9A3_CALAN	40.351	57	34	0	12	68	16	72	2.14e-09	53.1
sp|O14610|GBGT2_HUMAN	tr|A0A093JBY3|A0A093JBY3_DRYPU	42.105	57	33	0	12	68	16	72	2.28e-09	53.1
sp|O14610|GBGT2_HUMAN	tr|A0A3B4VL38|A0A3B4VL38_SERDU	42.105	57	33	0	12	68	15	71	2.66e-09	52.8
sp|O14610|GBGT2_HUMAN	tr|A0A0Q3UQX6|A0A0Q3UQX6_AMAAE	44.444	54	30	0	15	68	45	98	2.66e-09	53.5
sp|O14610|GBGT2_HUMAN	tr|E2B3W4|E2B3W4_HARSA	38.710	62	38	0	7	68	10	71	2.84e-09	52.8
sp|O14610|GBGT2_HUMAN	tr|A0A3Q1N9C3|A0A3Q1N9C3_BOVIN	49.153	59	25	1	3	61	7	60	3.67e-09	52.4
sp|O14610|GBGT2_HUMAN	tr|A0A1S3S162|A0A1S3S162_SALSA	38.596	57	35	0	12	68	15	71	3.73e-09	52.4
sp|O14610|GBGT2_HUMAN	tr|W5PR32|W5PR32_SHEEP	48.148	54	28	0	15	68	18	71	3.85e-09	52.4
sp|O14610|GBGT2_HUMAN	tr|A0A1S3RJV4|A0A1S3RJV4_SALSA	47.273	55	28	1	15	68	16	70	3.89e-09	52.4
sp|O14610|GBGT2_HUMAN	tr|A0A3B4TU24|A0A3B4TU24_SERDU	48.980	49	25	0	15	63	16	64	4.73e-09	52.4
sp|O14610|GBGT2_HUMAN	tr|B9ENF2|B9ENF2_SALSA	48.980	49	25	0	15	63	16	64	4.73e-09	52.4
sp|O14610|GBGT2_HUMAN	tr|C1BH40|C1BH40_ONCMY	48.980	49	25	0	15	63	16	64	4.73e-09	52.4
sp|O14610|GBGT2_HUMAN	tr|A0A2K5MK30|A0A2K5MK30_CERAT	44.444	54	30	0	15	68	18	71	4.84e-09	52.4
sp|O14610|GBGT2_HUMAN	tr|A0A3B4VR04|A0A3B4VR04_SERDU	39.655	58	35	0	11	68	10	67	5.20e-09	52.0
sp|O14610|GBGT2_HUMAN	tr|H0ZSC9|H0ZSC9_TAEGU	47.273	55	28	1	15	68	16	70	5.22e-09	52.0
sp|O14610|GBGT2_HUMAN	tr|G1NLZ1|G1NLZ1_MELGA	47.273	55	28	1	15	68	16	70	5.22e-09	52.0
sp|O14610|GBGT2_HUMAN	tr|A0A091JH36|A0A091JH36_EGRGA	47.273	55	28	1	15	68	16	70	5.22e-09	52.0
sp|O14610|GBGT2_HUMAN	tr|A0A093GBS6|A0A093GBS6_DRYPU	47.273	55	28	1	15	68	16	70	5.22e-09	52.0
sp|O14610|GBGT2_HUMAN	tr|A0A091IIF9|A0A091IIF9_CALAN	47.273	55	28	1	15	68	16	70	5.22e-09	52.0
sp|O14610|GBGT2_HUMAN	tr|A0A226N8X7|A0A226N8X7_CALSU	47.273	55	28	1	15	68	16	70	5.22e-09	52.0
sp|O14610|GBGT2_HUMAN	tr|A0A087QLG9|A0A087QLG9_APTFO	47.273	55	28	1	15	68	16	70	5.22e-09	52.0
sp|O14610|GBGT2_HUMAN	tr|A0A060Y624|A0A060Y624_ONCMY	47.761	67	34	1	4	69	9	75	5.43e-09	52.0
sp|O14610|GBGT2_HUMAN	tr|A0A3B4UW29|A0A3B4UW29_SERDU	44.898	49	27	0	15	63	20	68	5.92e-09	52.0
sp|O14610|GBGT2_HUMAN	tr|A0A384CZ59|A0A384CZ59_URSMA	48.980	49	25	0	15	63	16	64	6.15e-09	52.0
sp|O14610|GBGT2_HUMAN	tr|A0A2U4AEP7|A0A2U4AEP7_TURTR	48.980	49	25	0	15	63	16	64	6.15e-09	52.0
sp|O14610|GBGT2_HUMAN	tr|K7FS23|K7FS23_PELSI	48.980	49	25	0	15	63	16	64	6.15e-09	52.0
sp|O14610|GBGT2_HUMAN	tr|L5K3D3|L5K3D3_PTEAL	48.980	49	25	0	15	63	16	64	6.15e-09	52.0
sp|O14610|GBGT2_HUMAN	sp|Q5R7U4|GBG2_PONAB	48.980	49	25	0	15	63	16	64	6.15e-09	52.0
sp|O14610|GBGT2_HUMAN	tr|W5QHP9|W5QHP9_SHEEP	48.980	49	25	0	15	63	16	64	6.15e-09	52.0
sp|O14610|GBGT2_HUMAN	tr|H0WUG8|H0WUG8_OTOGA	48.980	49	25	0	15	63	16	64	6.15e-09	52.0
sp|O14610|GBGT2_HUMAN	tr|A0A2U3WH94|A0A2U3WH94_ODORO	48.980	49	25	0	15	63	16	64	6.15e-09	52.0
sp|O14610|GBGT2_HUMAN	tr|G1NX68|G1NX68_MYOLU	48.980	49	25	0	15	63	16	64	6.15e-09	52.0
sp|O14610|GBGT2_HUMAN	sp|P63213|GBG2_MOUSE	48.980	49	25	0	15	63	16	64	6.15e-09	52.0
sp|O14610|GBGT2_HUMAN	tr|A0A1U8CT66|A0A1U8CT66_MESAU	48.980	49	25	0	15	63	16	64	6.15e-09	52.0
sp|O14610|GBGT2_HUMAN	tr|G3SRT2|G3SRT2_LOXAF	48.980	49	25	0	15	63	16	64	6.15e-09	52.0
sp|O14610|GBGT2_HUMAN	tr|A0A340WG55|A0A340WG55_LIPVE	48.980	49	25	0	15	63	16	64	6.15e-09	52.0
sp|O14610|GBGT2_HUMAN	tr|A0A2U3YSQ4|A0A2U3YSQ4_LEPWE	48.980	49	25	0	15	63	16	64	6.15e-09	52.0
sp|O14610|GBGT2_HUMAN	tr|I3MSM6|I3MSM6_ICTTR	48.980	49	25	0	15	63	16	64	6.15e-09	52.0
sp|O14610|GBGT2_HUMAN	sp|P59768|GBG2_HUMAN	48.980	49	25	0	15	63	16	64	6.15e-09	52.0
sp|O14610|GBGT2_HUMAN	tr|G5BLN9|G5BLN9_HETGA	48.980	49	25	0	15	63	16	64	6.15e-09	52.0
sp|O14610|GBGT2_HUMAN	tr|A0A1S3WMS4|A0A1S3WMS4_ERIEU	48.980	49	25	0	15	63	16	64	6.15e-09	52.0
sp|O14610|GBGT2_HUMAN	tr|A0A1S3EWK9|A0A1S3EWK9_DIPOR	48.980	49	25	0	15	63	16	64	6.15e-09	52.0
sp|O14610|GBGT2_HUMAN	tr|A0A2Y9NAL5|A0A2Y9NAL5_DELLE	48.980	49	25	0	15	63	16	64	6.15e-09	52.0
sp|O14610|GBGT2_HUMAN	tr|G3IAE2|G3IAE2_CRIGR	48.980	49	25	0	15	63	16	64	6.15e-09	52.0
sp|O14610|GBGT2_HUMAN	tr|A0A0D9RRD8|A0A0D9RRD8_CHLSB	48.980	49	25	0	15	63	16	64	6.15e-09	52.0
sp|O14610|GBGT2_HUMAN	tr|A0A286XGV0|A0A286XGV0_CAVPO	48.980	49	25	0	15	63	16	64	6.15e-09	52.0
sp|O14610|GBGT2_HUMAN	tr|A0A452E478|A0A452E478_CAPHI	48.980	49	25	0	15	63	16	64	6.15e-09	52.0
sp|O14610|GBGT2_HUMAN	sp|P63212|GBG2_BOVIN	48.980	49	25	0	15	63	16	64	6.15e-09	52.0
sp|O14610|GBGT2_HUMAN	tr|Q6DF43|Q6DF43_XENTR	48.980	49	25	0	15	63	16	64	6.15e-09	52.0
sp|O14610|GBGT2_HUMAN	tr|D2HV45|D2HV45_AILME	48.980	49	25	0	15	63	16	64	6.15e-09	52.0
sp|O14610|GBGT2_HUMAN	tr|F6VPY1|F6VPY1_ORNAN	48.980	49	25	0	15	63	16	64	6.22e-09	52.0
sp|O14610|GBGT2_HUMAN	tr|G3PE79|G3PE79_GASAC	48.980	49	25	0	15	63	20	68	6.54e-09	52.0
sp|O14610|GBGT2_HUMAN	tr|A0A3B5KKW0|A0A3B5KKW0_TAKRU	48.980	49	25	0	15	63	16	64	6.64e-09	52.0
sp|O14610|GBGT2_HUMAN	tr|H9GPV0|H9GPV0_ANOCA	48.980	49	25	0	15	63	16	64	6.71e-09	52.0
sp|O14610|GBGT2_HUMAN	tr|G3PV62|G3PV62_GASAC	38.462	65	38	1	6	68	3	67	6.76e-09	51.6
sp|O14610|GBGT2_HUMAN	tr|A0A099ZP00|A0A099ZP00_TINGU	48.980	49	25	0	15	63	16	64	7.49e-09	51.6
sp|O14610|GBGT2_HUMAN	tr|A0A2K5Y0V8|A0A2K5Y0V8_MANLE	44.444	54	30	0	15	68	18	71	7.66e-09	51.6
sp|O14610|GBGT2_HUMAN	tr|A0A2I0MPW8|A0A2I0MPW8_COLLI	47.273	55	28	1	15	68	16	70	8.44e-09	51.6
sp|O14610|GBGT2_HUMAN	tr|G1Q056|G1Q056_MYOLU	46.000	50	27	0	15	64	18	67	8.57e-09	51.6
sp|O14610|GBGT2_HUMAN	tr|A0A2K6K842|A0A2K6K842_RHIBE	38.235	68	42	0	1	68	1	68	9.60e-09	51.2
sp|O14610|GBGT2_HUMAN	tr|A0A3Q0GM28|A0A3Q0GM28_ALLSI	48.980	49	25	0	15	63	38	86	9.98e-09	52.0
sp|O14610|GBGT2_HUMAN	tr|E9H697|E9H697_DAPPU	35.484	62	40	0	7	68	2	63	1.01e-08	51.2
sp|O14610|GBGT2_HUMAN	tr|A0A455BV34|A0A455BV34_PHYMC	48.980	49	25	0	15	63	26	74	1.03e-08	51.6
sp|O14610|GBGT2_HUMAN	tr|A0A4X2JZB1|A0A4X2JZB1_VOMUR	44.898	49	27	0	15	63	20	68	1.03e-08	51.6
sp|O14610|GBGT2_HUMAN	tr|F7G7I9|F7G7I9_ORNAN	44.898	49	27	0	15	63	20	68	1.03e-08	51.6
sp|O14610|GBGT2_HUMAN	tr|G1TJ50|G1TJ50_RABIT	43.860	57	32	0	12	68	15	71	1.09e-08	51.2
sp|O14610|GBGT2_HUMAN	tr|I3NFK1|I3NFK1_ICTTR	39.655	58	35	0	11	68	10	67	1.10e-08	51.2
sp|O14610|GBGT2_HUMAN	tr|G3IAH8|G3IAH8_CRIGR	44.444	54	30	0	15	68	16	69	1.13e-08	51.2
sp|O14610|GBGT2_HUMAN	tr|A0A2Y9QJF4|A0A2Y9QJF4_TRIMA	48.980	49	25	0	15	63	64	112	1.16e-08	52.4
sp|O14610|GBGT2_HUMAN	tr|A0A1U7US66|A0A1U7US66_TARSY	48.980	49	25	0	15	63	35	83	1.16e-08	51.6
sp|O14610|GBGT2_HUMAN	tr|A0A060YAM8|A0A060YAM8_ONCMY	46.296	54	29	0	15	68	18	71	1.24e-08	51.2
sp|O14610|GBGT2_HUMAN	tr|A0A2K6GJ73|A0A2K6GJ73_PROCO	46.939	49	26	0	15	63	18	66	1.26e-08	51.2
sp|O14610|GBGT2_HUMAN	tr|A0A1S3KIP6|A0A1S3KIP6_SALSA	42.105	57	33	0	12	68	15	71	1.27e-08	51.2
sp|O14610|GBGT2_HUMAN	tr|A0A1S3QZA1|A0A1S3QZA1_SALSA	46.296	54	29	0	15	68	18	71	1.28e-08	51.2
sp|O14610|GBGT2_HUMAN	tr|I3MUP6|I3MUP6_ICTTR	39.655	58	35	0	11	68	10	67	1.33e-08	50.8
sp|O14610|GBGT2_HUMAN	tr|A0A2K6TV96|A0A2K6TV96_SAIBB	48.980	49	25	0	15	63	55	103	1.44e-08	52.0
sp|O14610|GBGT2_HUMAN	tr|A0A1S3PAC7|A0A1S3PAC7_SALSA	46.296	54	29	0	15	68	14	67	1.45e-08	50.8
sp|O14610|GBGT2_HUMAN	tr|A0A1S2ZY45|A0A1S2ZY45_ERIEU	44.898	49	27	0	15	63	20	68	1.50e-08	51.2
sp|O14610|GBGT2_HUMAN	tr|A0A060XC17|A0A060XC17_ONCMY	39.394	66	40	0	3	68	2	67	1.57e-08	50.8
sp|O14610|GBGT2_HUMAN	tr|A0A2K5EGC6|A0A2K5EGC6_AOTNA	48.980	49	25	0	15	63	55	103	1.57e-08	52.0
sp|O14610|GBGT2_HUMAN	tr|A0A5G3K5V0|A0A5G3K5V0_XENTR	48.980	49	25	0	15	63	90	138	1.57e-08	52.8
sp|O14610|GBGT2_HUMAN	tr|B5X262|B5X262_SALSA	42.105	57	33	0	12	68	15	71	1.59e-08	50.8
sp|O14610|GBGT2_HUMAN	tr|A0A384DFF3|A0A384DFF3_URSMA	44.898	49	27	0	15	63	20	68	1.60e-08	50.8
sp|O14610|GBGT2_HUMAN	tr|A0A2U4B4L3|A0A2U4B4L3_TURTR	44.898	49	27	0	15	63	20	68	1.60e-08	50.8
sp|O14610|GBGT2_HUMAN	tr|A0A2Y9DYR5|A0A2Y9DYR5_TRIMA	44.898	49	27	0	15	63	20	68	1.60e-08	50.8
sp|O14610|GBGT2_HUMAN	tr|A0A1U7TDE5|A0A1U7TDE5_TARSY	44.898	49	27	0	15	63	20	68	1.60e-08	50.8
sp|O14610|GBGT2_HUMAN	tr|A0A2K6S749|A0A2K6S749_SAIBB	44.898	49	27	0	15	63	20	68	1.60e-08	50.8
sp|O14610|GBGT2_HUMAN	tr|A0A2K6LRI2|A0A2K6LRI2_RHIBE	44.898	49	27	0	15	63	20	68	1.60e-08	50.8
sp|O14610|GBGT2_HUMAN	tr|L5KR54|L5KR54_PTEAL	44.898	49	27	0	15	63	20	68	1.60e-08	50.8
sp|O14610|GBGT2_HUMAN	tr|A0A2K6FFJ7|A0A2K6FFJ7_PROCO	44.898	49	27	0	15	63	20	68	1.60e-08	50.8
sp|O14610|GBGT2_HUMAN	tr|H2ND45|H2ND45_PONAB	44.898	49	27	0	15	63	20	68	1.60e-08	50.8
sp|O14610|GBGT2_HUMAN	tr|A0A2Y9EVT3|A0A2Y9EVT3_PHYMC	44.898	49	27	0	15	63	20	68	1.60e-08	50.8
sp|O14610|GBGT2_HUMAN	tr|A0A2I3LX31|A0A2I3LX31_PAPAN	44.898	49	27	0	15	63	20	68	1.60e-08	50.8
sp|O14610|GBGT2_HUMAN	tr|H2Q3W7|H2Q3W7_PANTR	44.898	49	27	0	15	63	20	68	1.60e-08	50.8
sp|O14610|GBGT2_HUMAN	tr|A0A2R9ASX5|A0A2R9ASX5_PANPA	44.898	49	27	0	15	63	20	68	1.60e-08	50.8
sp|O14610|GBGT2_HUMAN	tr|W5Q598|W5Q598_SHEEP	44.898	49	27	0	15	63	20	68	1.60e-08	50.8
sp|O14610|GBGT2_HUMAN	tr|H0XZA2|H0XZA2_OTOGA	44.898	49	27	0	15	63	20	68	1.60e-08	50.8
sp|O14610|GBGT2_HUMAN	tr|G1SXA0|G1SXA0_RABIT	44.898	49	27	0	15	63	20	68	1.60e-08	50.8
sp|O14610|GBGT2_HUMAN	tr|A0A2U3WWB0|A0A2U3WWB0_ODORO	44.898	49	27	0	15	63	20	68	1.60e-08	50.8
sp|O14610|GBGT2_HUMAN	tr|G1QVF4|G1QVF4_NOMLE	44.898	49	27	0	15	63	20	68	1.60e-08	50.8
sp|O14610|GBGT2_HUMAN	sp|P63216|GBG3_MOUSE	44.898	49	27	0	15	63	20	68	1.60e-08	50.8
sp|O14610|GBGT2_HUMAN	tr|A0A1U7QDI2|A0A1U7QDI2_MESAU	44.898	49	27	0	15	63	20	68	1.60e-08	50.8
sp|O14610|GBGT2_HUMAN	tr|A0A2K5ZPQ5|A0A2K5ZPQ5_MANLE	44.898	49	27	0	15	63	20	68	1.60e-08	50.8
sp|O14610|GBGT2_HUMAN	tr|G7PPT4|G7PPT4_MACFA	44.898	49	27	0	15	63	20	68	1.60e-08	50.8
sp|O14610|GBGT2_HUMAN	tr|G3SW43|G3SW43_LOXAF	44.898	49	27	0	15	63	20	68	1.60e-08	50.8
sp|O14610|GBGT2_HUMAN	tr|A0A340XS81|A0A340XS81_LIPVE	44.898	49	27	0	15	63	20	68	1.60e-08	50.8
sp|O14610|GBGT2_HUMAN	tr|A0A2U3XFZ3|A0A2U3XFZ3_LEPWE	44.898	49	27	0	15	63	20	68	1.60e-08	50.8
sp|O14610|GBGT2_HUMAN	tr|I3LXV3|I3LXV3_ICTTR	44.898	49	27	0	15	63	20	68	1.60e-08	50.8
sp|O14610|GBGT2_HUMAN	sp|P63215|GBG3_HUMAN	44.898	49	27	0	15	63	20	68	1.60e-08	50.8
sp|O14610|GBGT2_HUMAN	tr|G3QL06|G3QL06_GORGO	44.898	49	27	0	15	63	20	68	1.60e-08	50.8
sp|O14610|GBGT2_HUMAN	tr|A0A091DGM0|A0A091DGM0_FUKDA	44.898	49	27	0	15	63	20	68	1.60e-08	50.8
sp|O14610|GBGT2_HUMAN	tr|A0A2I2ULW5|A0A2I2ULW5_FELCA	44.898	49	27	0	15	63	20	68	1.60e-08	50.8
sp|O14610|GBGT2_HUMAN	tr|F6T6I4|F6T6I4_HORSE	44.898	49	27	0	15	63	20	68	1.60e-08	50.8
sp|O14610|GBGT2_HUMAN	tr|A0A1S3G8V9|A0A1S3G8V9_DIPOR	44.898	49	27	0	15	63	20	68	1.60e-08	50.8
sp|O14610|GBGT2_HUMAN	tr|A0A2Y9PWJ2|A0A2Y9PWJ2_DELLE	44.898	49	27	0	15	63	20	68	1.60e-08	50.8
sp|O14610|GBGT2_HUMAN	tr|G3II34|G3II34_CRIGR	44.898	49	27	0	15	63	20	68	1.60e-08	50.8
sp|O14610|GBGT2_HUMAN	tr|A0A0D9R2Z5|A0A0D9R2Z5_CHLSB	44.898	49	27	0	15	63	20	68	1.60e-08	50.8
sp|O14610|GBGT2_HUMAN	tr|A0A2K5N1U8|A0A2K5N1U8_CERAT	44.898	49	27	0	15	63	20	68	1.60e-08	50.8
sp|O14610|GBGT2_HUMAN	tr|A0A286XAH1|A0A286XAH1_CAVPO	44.898	49	27	0	15	63	20	68	1.60e-08	50.8
sp|O14610|GBGT2_HUMAN	tr|A0A452ET63|A0A452ET63_CAPHI	44.898	49	27	0	15	63	20	68	1.60e-08	50.8
sp|O14610|GBGT2_HUMAN	tr|E2RJB3|E2RJB3_CANLF	44.898	49	27	0	15	63	20	68	1.60e-08	50.8
sp|O14610|GBGT2_HUMAN	tr|F7I3K5|F7I3K5_CALJA	44.898	49	27	0	15	63	20	68	1.60e-08	50.8
sp|O14610|GBGT2_HUMAN	sp|P63214|GBG3_BOVIN	44.898	49	27	0	15	63	20	68	1.60e-08	50.8
sp|O14610|GBGT2_HUMAN	tr|A0A2K5DN96|A0A2K5DN96_AOTNA	44.898	49	27	0	15	63	20	68	1.60e-08	50.8
sp|O14610|GBGT2_HUMAN	tr|D2HS78|D2HS78_AILME	44.898	49	27	0	15	63	20	68	1.60e-08	50.8
sp|O14610|GBGT2_HUMAN	tr|A0A2I3RL26|A0A2I3RL26_PANTR	48.980	49	25	0	15	63	55	103	1.68e-08	51.6
sp|O14610|GBGT2_HUMAN	tr|A0A2R8ZM18|A0A2R8ZM18_PANPA	48.980	49	25	0	15	63	55	103	1.68e-08	51.6
sp|O14610|GBGT2_HUMAN	tr|A0A2I3GH43|A0A2I3GH43_NOMLE	48.980	49	25	0	15	63	54	102	1.73e-08	51.6
sp|O14610|GBGT2_HUMAN	tr|A0A2K5N3S3|A0A2K5N3S3_CERAT	48.980	49	25	0	15	63	55	103	1.77e-08	51.6
sp|O14610|GBGT2_HUMAN	tr|M3YQJ8|M3YQJ8_MUSPF	44.898	49	27	0	15	63	21	69	1.81e-08	50.8
sp|O14610|GBGT2_HUMAN	tr|A0A2I3MXH5|A0A2I3MXH5_PAPAN	48.980	49	25	0	15	63	55	103	1.83e-08	51.6
sp|O14610|GBGT2_HUMAN	tr|A0A026WGL0|A0A026WGL0_OOCBI	37.097	62	39	0	7	68	10	71	1.84e-08	50.8
sp|O14610|GBGT2_HUMAN	tr|A0A2R8MLK4|A0A2R8MLK4_CALJA	48.980	49	25	0	15	63	52	100	1.85e-08	51.6
sp|O14610|GBGT2_HUMAN	tr|H2RUY9|H2RUY9_TAKRU	42.857	49	28	0	15	63	20	68	1.88e-08	50.8
sp|O14610|GBGT2_HUMAN	tr|A0A2K5Y0L7|A0A2K5Y0L7_MANLE	48.980	49	25	0	15	63	55	103	2.01e-08	51.6
sp|O14610|GBGT2_HUMAN	tr|A0A2K5WIX2|A0A2K5WIX2_MACFA	48.980	49	25	0	15	63	55	103	2.01e-08	51.6
sp|O14610|GBGT2_HUMAN	tr|A0A2K6GCH1|A0A2K6GCH1_PROCO	48.980	49	25	0	15	63	54	102	2.10e-08	51.6
sp|O14610|GBGT2_HUMAN	tr|A0A1S3LU71|A0A1S3LU71_SALSA	39.286	56	34	0	11	66	10	65	2.13e-08	50.4
sp|O14610|GBGT2_HUMAN	tr|A0A2K6LFQ2|A0A2K6LFQ2_RHIBE	48.980	49	25	0	15	63	47	95	2.16e-08	51.2
sp|O14610|GBGT2_HUMAN	tr|A0A067QXG9|A0A067QXG9_ZOONE	37.097	62	39	0	7	68	10	71	2.21e-08	50.4
sp|O14610|GBGT2_HUMAN	tr|A0A060Y8H5|A0A060Y8H5_ONCMY	39.286	56	34	0	11	66	10	65	2.27e-08	50.4
sp|O14610|GBGT2_HUMAN	tr|A0A4X2K549|A0A4X2K549_VOMUR	38.462	65	38	1	6	68	3	67	2.43e-08	50.4
sp|O14610|GBGT2_HUMAN	tr|A0A5G2R753|A0A5G2R753_PIG	41.379	58	34	0	11	68	10	67	2.45e-08	50.4
sp|O14610|GBGT2_HUMAN	tr|K7G463|K7G463_PELSI	46.939	49	26	0	15	63	19	67	2.53e-08	50.4
sp|O14610|GBGT2_HUMAN	tr|A0A1S3LVU3|A0A1S3LVU3_SALSA	42.105	57	33	0	12	68	39	95	2.54e-08	50.8
sp|O14610|GBGT2_HUMAN	tr|A0A3B4TNK8|A0A3B4TNK8_SERDU	46.939	49	26	0	15	63	41	89	2.63e-08	50.8
sp|O14610|GBGT2_HUMAN	tr|A0A060Z8M1|A0A060Z8M1_ONCMY	42.105	57	33	0	12	68	42	98	2.74e-08	50.8
sp|O14610|GBGT2_HUMAN	tr|G1K9Q7|G1K9Q7_ANOCA	44.898	49	27	0	15	63	20	68	3.15e-08	50.1
sp|O14610|GBGT2_HUMAN	tr|A4IGZ2|A4IGZ2_XENTR	42.857	49	28	0	15	63	20	68	3.18e-08	50.1
sp|O14610|GBGT2_HUMAN	tr|A0A5F5PUL5|A0A5F5PUL5_HORSE	48.980	49	25	0	15	63	53	101	3.25e-08	50.8
sp|O14610|GBGT2_HUMAN	tr|A0A3Q0HGF5|A0A3Q0HGF5_ALLSI	44.898	49	27	0	15	63	19	67	3.58e-08	50.1
sp|O14610|GBGT2_HUMAN	tr|F7ESA3|F7ESA3_CALJA	36.508	63	40	0	6	68	5	67	3.63e-08	50.1
sp|O14610|GBGT2_HUMAN	tr|A0A1L8F9U9|A0A1L8F9U9_XENLA	48.980	49	25	0	15	63	79	127	3.87e-08	51.2
sp|O14610|GBGT2_HUMAN	tr|J9PAK7|J9PAK7_CANLF	48.980	49	25	0	15	63	46	94	4.14e-08	50.4
sp|O14610|GBGT2_HUMAN	tr|A0A1S3L192|A0A1S3L192_SALSA	44.898	49	27	0	15	63	20	68	4.18e-08	50.1
sp|O14610|GBGT2_HUMAN	tr|A0A060W959|A0A060W959_ONCMY	44.898	49	27	0	15	63	20	68	4.18e-08	50.1
sp|O14610|GBGT2_HUMAN	sp|Q9NFZ3|GBGE_DROME	33.871	62	41	0	7	68	10	71	4.30e-08	49.7
sp|O14610|GBGT2_HUMAN	tr|A0A0Q3Q6L6|A0A0Q3Q6L6_AMAAE	40.741	54	32	0	15	68	14	67	4.62e-08	49.7
sp|O14610|GBGT2_HUMAN	tr|H0ZJ41|H0ZJ41_TAEGU	44.898	49	27	0	15	63	19	67	4.81e-08	49.7
sp|O14610|GBGT2_HUMAN	tr|A0A2K5C3C6|A0A2K5C3C6_AOTNA	36.508	63	40	0	6	68	5	67	4.99e-08	49.7
sp|O14610|GBGT2_HUMAN	tr|A0A5F5XYX3|A0A5F5XYX3_FELCA	48.980	49	25	0	15	63	97	145	5.04e-08	51.2
sp|O14610|GBGT2_HUMAN	tr|A0A151M2U9|A0A151M2U9_ALLMI	44.898	49	27	0	15	63	32	80	5.19e-08	50.1
sp|O14610|GBGT2_HUMAN	tr|G3H0Q5|G3H0Q5_CRIGR	48.980	49	25	0	15	63	16	64	5.23e-08	49.7
sp|O14610|GBGT2_HUMAN	tr|A0A3B4VNF5|A0A3B4VNF5_SERDU	34.921	63	41	0	6	68	9	71	5.71e-08	49.7
sp|O14610|GBGT2_HUMAN	tr|A0A091W3S6|A0A091W3S6_OPIHO	50.000	40	20	0	29	68	1	40	5.95e-08	48.5
sp|O14610|GBGT2_HUMAN	tr|A0A087R347|A0A087R347_APTFO	50.000	40	20	0	29	68	1	40	5.95e-08	48.5
sp|O14610|GBGT2_HUMAN	tr|A0A2K6ETT2|A0A2K6ETT2_PROCO	41.379	58	34	0	11	68	10	67	6.56e-08	49.3
sp|O14610|GBGT2_HUMAN	tr|A0A151MHW5|A0A151MHW5_ALLMI	42.593	54	31	0	15	68	71	124	6.74e-08	50.4
sp|O14610|GBGT2_HUMAN	tr|H0YSQ2|H0YSQ2_TAEGU	40.741	54	32	0	15	68	14	67	6.77e-08	49.3
sp|O14610|GBGT2_HUMAN	tr|A0A1S3L1L9|A0A1S3L1L9_SALSA	44.898	49	27	0	15	63	15	63	7.41e-08	49.3
sp|O14610|GBGT2_HUMAN	tr|A0A060XFI5|A0A060XFI5_ONCMY	44.898	49	27	0	15	63	15	63	7.41e-08	49.3
sp|O14610|GBGT2_HUMAN	tr|A0A151LZJ9|A0A151LZJ9_ALLMI	44.898	49	27	0	15	63	59	107	7.88e-08	50.1
sp|O14610|GBGT2_HUMAN	tr|A0A2U4A135|A0A2U4A135_TURTR	50.000	40	20	0	29	68	34	73	8.48e-08	49.3
sp|O14610|GBGT2_HUMAN	tr|A0A1D5QT13|A0A1D5QT13_MACMU	44.898	49	27	0	15	63	97	145	8.76e-08	50.8
sp|O14613|BORG1_HUMAN	sp|O14613|BORG1_HUMAN	100.000	210	0	0	1	210	1	210	6.18e-149	417
sp|O14613|BORG1_HUMAN	tr|H2Q427|H2Q427_PANTR	99.524	210	1	0	1	210	1	210	5.86e-148	414
sp|O14613|BORG1_HUMAN	tr|A0A2R8ZHL8|A0A2R8ZHL8_PANPA	99.048	210	2	0	1	210	1	210	2.88e-147	412
sp|O14613|BORG1_HUMAN	tr|A0A2K5UJL1|A0A2K5UJL1_MACFA	98.571	210	3	0	1	210	1	210	1.92e-146	410
sp|O14613|BORG1_HUMAN	tr|A0A2I2ZUQ5|A0A2I2ZUQ5_GORGO	98.571	210	3	0	1	210	1	210	1.92e-146	410
sp|O14613|BORG1_HUMAN	tr|A0A2K5KK87|A0A2K5KK87_CERAT	98.571	210	3	0	1	210	1	210	1.92e-146	410
sp|O14613|BORG1_HUMAN	tr|A0A096ML12|A0A096ML12_PAPAN	98.095	210	4	0	1	210	1	210	1.84e-145	408
sp|O14613|BORG1_HUMAN	tr|A0A2I3GWI0|A0A2I3GWI0_NOMLE	97.619	210	5	0	1	210	1	210	2.10e-145	407
sp|O14613|BORG1_HUMAN	tr|A0A2K6JRH5|A0A2K6JRH5_RHIBE	97.619	210	5	0	1	210	1	210	7.17e-145	406
sp|O14613|BORG1_HUMAN	tr|A0A2K5XCB8|A0A2K5XCB8_MANLE	97.619	210	5	0	1	210	1	210	8.64e-145	406
sp|O14613|BORG1_HUMAN	tr|A0A0D9SCU3|A0A0D9SCU3_CHLSB	95.833	216	3	1	1	210	1	216	5.32e-144	404
sp|O14613|BORG1_HUMAN	tr|A0A286XIE1|A0A286XIE1_CAVPO	91.429	210	18	0	1	210	1	210	1.04e-136	385
sp|O14613|BORG1_HUMAN	tr|A0A2K6S5P7|A0A2K6S5P7_SAIBB	95.238	210	10	0	1	210	1	210	1.31e-132	375
sp|O14613|BORG1_HUMAN	tr|A0A2U3Y0F0|A0A2U3Y0F0_LEPWE	93.333	210	14	0	1	210	1	210	8.37e-131	371
sp|O14613|BORG1_HUMAN	tr|A0A2K5C5U7|A0A2K5C5U7_AOTNA	96.190	210	8	0	1	210	1	210	9.88e-130	368
sp|O14613|BORG1_HUMAN	tr|A0A1S3FK37|A0A1S3FK37_DIPOR	91.429	210	18	0	1	210	1	210	1.91e-128	365
sp|O14613|BORG1_HUMAN	tr|H0XMT5|H0XMT5_OTOGA	91.589	214	14	1	1	210	1	214	2.06e-128	365
sp|O14613|BORG1_HUMAN	tr|D2H4Q4|D2H4Q4_AILME	92.417	211	15	1	1	210	1	211	8.69e-128	363
sp|O14613|BORG1_HUMAN	tr|G5B6L0|G5B6L0_HETGA	91.905	210	17	0	1	210	1	210	1.60e-127	362
sp|O14613|BORG1_HUMAN	tr|A0A1U7SQA8|A0A1U7SQA8_TARSY	94.118	204	11	1	1	204	1	203	6.69e-125	355
sp|O14613|BORG1_HUMAN	tr|A0A2U3VH98|A0A2U3VH98_ODORO	92.523	214	12	1	1	210	1	214	1.22e-123	353
sp|O14613|BORG1_HUMAN	tr|L5KPV7|L5KPV7_PTEAL	88.785	214	20	1	1	210	1	214	3.68e-123	352
sp|O14613|BORG1_HUMAN	tr|F7I5F3|F7I5F3_CALJA	93.810	210	13	0	1	210	1	210	2.06e-122	350
sp|O14613|BORG1_HUMAN	tr|F6VUY5|F6VUY5_HORSE	92.056	214	13	1	1	210	1	214	8.46e-122	348
sp|O14613|BORG1_HUMAN	tr|M3Z8E5|M3Z8E5_MUSPF	90.654	214	16	1	1	210	1	214	2.10e-121	347
sp|O14613|BORG1_HUMAN	tr|M3VWM8|M3VWM8_FELCA	91.121	214	15	1	1	210	1	214	2.22e-121	347
sp|O14613|BORG1_HUMAN	tr|G1PST8|G1PST8_MYOLU	89.252	214	18	2	1	210	1	213	2.44e-121	347
sp|O14613|BORG1_HUMAN	tr|E2R3L4|E2R3L4_CANLF	90.654	214	16	1	1	210	1	214	4.48e-120	344
sp|O14613|BORG1_HUMAN	tr|F1RQV5|F1RQV5_PIG	90.187	214	17	1	1	210	1	214	6.64e-119	341
sp|O14613|BORG1_HUMAN	tr|A0A091DD34|A0A091DD34_FUKDA	89.720	214	18	1	1	210	1	214	9.53e-119	340
sp|O14613|BORG1_HUMAN	tr|A0A1U8CDF2|A0A1U8CDF2_MESAU	86.916	214	24	1	1	210	1	214	4.04e-116	334
sp|O14613|BORG1_HUMAN	tr|A0A340XKY6|A0A340XKY6_LIPVE	88.318	214	21	1	1	210	1	214	4.82e-116	333
sp|O14613|BORG1_HUMAN	tr|G3IIW1|G3IIW1_CRIGR	86.916	214	24	1	1	210	1	214	9.00e-116	333
sp|O14613|BORG1_HUMAN	tr|A0A2Y9DZ47|A0A2Y9DZ47_TRIMA	90.654	214	16	1	1	210	1	214	1.34e-115	332
sp|O14613|BORG1_HUMAN	sp|Q8JZX9|BORG1_MOUSE	86.916	214	24	1	1	210	1	214	1.70e-114	330
sp|O14613|BORG1_HUMAN	tr|A0A452E5G2|A0A452E5G2_CAPHI	87.619	210	26	0	1	210	1	210	1.24e-113	327
sp|O14613|BORG1_HUMAN	sp|Q08DN6|BORG1_BOVIN	87.143	210	27	0	1	210	1	210	4.27e-113	326
sp|O14613|BORG1_HUMAN	tr|A0A384DKC4|A0A384DKC4_URSMA	89.450	218	15	3	1	210	1	218	4.63e-113	326
sp|O14613|BORG1_HUMAN	tr|A0A1S3W5P8|A0A1S3W5P8_ERIEU	79.812	213	40	3	1	210	1	213	2.86e-111	322
sp|O14613|BORG1_HUMAN	tr|A0A2Y9TDP1|A0A2Y9TDP1_PHYMC	90.187	214	17	1	1	210	1	214	5.64e-111	321
sp|O14613|BORG1_HUMAN	tr|A0A2Y9PJV2|A0A2Y9PJV2_DELLE	88.318	214	21	1	1	210	1	214	6.21e-109	315
sp|O14613|BORG1_HUMAN	tr|G3TH12|G3TH12_LOXAF	87.963	216	20	2	1	210	1	216	5.17e-104	303
sp|O14613|BORG1_HUMAN	tr|A0A4X2JXF4|A0A4X2JXF4_VOMUR	79.263	217	37	4	1	210	1	216	1.87e-101	297
sp|O14613|BORG1_HUMAN	tr|G1U4W1|G1U4W1_RABIT	86.977	215	23	2	1	210	1	215	1.30e-100	295
sp|O14613|BORG1_HUMAN	tr|A0A1U7SG64|A0A1U7SG64_ALLSI	62.613	222	62	4	1	201	1	222	6.06e-86	258
sp|O14613|BORG1_HUMAN	tr|K7EXY9|K7EXY9_PELSI	65.909	220	56	6	1	201	1	220	9.31e-85	255
sp|O14613|BORG1_HUMAN	tr|A0A2U3V2Z4|A0A2U3V2Z4_TURTR	94.406	143	8	0	1	143	1	143	9.67e-84	249
sp|O14613|BORG1_HUMAN	tr|A0A087QGL2|A0A087QGL2_APTFO	65.297	219	56	5	1	201	1	217	4.02e-83	250
sp|O14613|BORG1_HUMAN	tr|A0A1S3L1T3|A0A1S3L1T3_SALSA	55.702	228	74	4	1	201	1	228	1.23e-69	217
sp|O14613|BORG1_HUMAN	tr|A0A060XK97|A0A060XK97_ONCMY	54.506	233	74	5	1	201	1	233	5.01e-68	213
sp|O14613|BORG1_HUMAN	tr|A0A0Q3UU11|A0A0Q3UU11_AMAAE	65.686	204	47	4	1	201	615	798	1.06e-65	221
sp|O14613|BORG1_HUMAN	tr|A0A060W931|A0A060W931_ONCMY	53.617	235	73	5	1	200	1	234	2.44e-55	181
sp|O14613|BORG1_HUMAN	tr|A0A1S3RI12|A0A1S3RI12_SALSA	54.043	235	73	6	1	200	1	235	4.88e-55	180
sp|O14613|BORG1_HUMAN	tr|A0A1L8GJM0|A0A1L8GJM0_XENLA	58.537	205	67	8	1	201	11	201	5.24e-51	168
sp|O14613|BORG1_HUMAN	tr|A0A151MTK1|A0A151MTK1_ALLMI	53.488	172	59	4	51	201	1	172	2.42e-49	164
sp|O14613|BORG1_HUMAN	tr|Q28CX6|Q28CX6_XENTR	41.502	253	94	6	1	201	1	251	3.24e-47	160
sp|O14613|BORG1_HUMAN	tr|A0A1L8GCV0|A0A1L8GCV0_XENLA	55.340	206	72	9	1	201	22	212	4.54e-46	156
sp|O14613|BORG1_HUMAN	tr|A0A1L8G1Z5|A0A1L8G1Z5_XENLA	40.784	255	95	6	1	201	1	253	6.30e-42	147
sp|O14613|BORG1_HUMAN	tr|A0A1L8G7L3|A0A1L8G7L3_XENLA	40.392	255	96	6	1	201	1	253	4.15e-41	145
sp|O14613|BORG1_HUMAN	tr|R0KXA4|R0KXA4_ANAPL	40.711	253	97	6	1	202	1	251	5.63e-39	139
sp|O14613|BORG1_HUMAN	tr|A0A091I0K2|A0A091I0K2_CALAN	40.625	256	94	7	1	202	1	252	9.57e-39	138
sp|O14613|BORG1_HUMAN	tr|A0A0Q3PGH7|A0A0Q3PGH7_AMAAE	40.711	253	97	6	1	202	8	258	1.22e-38	138
sp|O14613|BORG1_HUMAN	tr|A0A1U7REE6|A0A1U7REE6_ALLSI	40.234	256	94	8	1	202	1	251	1.55e-38	138
sp|O14613|BORG1_HUMAN	tr|A0A151MHB6|A0A151MHB6_ALLMI	40.234	256	94	8	1	202	1	251	1.55e-38	138
sp|O14613|BORG1_HUMAN	tr|A0A1S3N2I6|A0A1S3N2I6_SALSA	60.976	123	44	2	1	122	1	120	3.80e-38	139
sp|O14613|BORG1_HUMAN	tr|A0A1S3N2I6|A0A1S3N2I6_SALSA	85.714	21	3	0	179	199	315	335	0.34	37.4
sp|O14613|BORG1_HUMAN	tr|A0A087RAT9|A0A087RAT9_APTFO	40.392	255	97	6	1	202	1	253	7.57e-38	136
sp|O14613|BORG1_HUMAN	tr|A0A5G3JX85|A0A5G3JX85_XENTR	40.083	242	91	9	1	200	1	230	1.16e-37	135
sp|O14613|BORG1_HUMAN	tr|G1P7V5|G1P7V5_MYOLU	39.615	260	94	7	1	202	1	255	1.25e-37	135
sp|O14613|BORG1_HUMAN	tr|A0A226NCZ4|A0A226NCZ4_CALSU	39.526	253	100	6	1	202	1	251	2.30e-37	135
sp|O14613|BORG1_HUMAN	tr|A0A2Y9FHR8|A0A2Y9FHR8_PHYMC	40.392	255	97	7	1	202	1	253	2.52e-37	135
sp|O14613|BORG1_HUMAN	tr|A0A091JQS1|A0A091JQS1_EGRGA	40.625	256	95	8	1	202	1	253	2.55e-37	135
sp|O14613|BORG1_HUMAN	tr|A0A2U4BZW5|A0A2U4BZW5_TURTR	40.392	255	97	7	1	202	1	253	2.75e-37	135
sp|O14613|BORG1_HUMAN	tr|G1NRQ9|G1NRQ9_MELGA	39.921	253	99	6	1	202	1	251	2.81e-37	135
sp|O14613|BORG1_HUMAN	tr|A0A2Y9NA21|A0A2Y9NA21_DELLE	40.392	255	97	7	1	202	1	253	2.83e-37	135
sp|O14613|BORG1_HUMAN	tr|A0A091XB12|A0A091XB12_OPIHO	40.784	255	96	7	1	202	1	253	3.02e-37	135
sp|O14613|BORG1_HUMAN	tr|G1KHW2|G1KHW2_ANOCA	59.677	124	44	3	1	122	1	120	4.96e-37	134
sp|O14613|BORG1_HUMAN	tr|A0A093GAR0|A0A093GAR0_DRYPU	39.216	255	100	6	1	202	1	253	6.21e-37	134
sp|O14613|BORG1_HUMAN	tr|A0A4X2K1W2|A0A4X2K1W2_VOMUR	40.078	257	95	9	1	202	1	253	6.30e-37	134
sp|O14613|BORG1_HUMAN	tr|F1S4Q9|F1S4Q9_PIG	40.000	255	98	8	1	202	1	253	6.69e-37	134
sp|O14613|BORG1_HUMAN	tr|A0A2I0LY94|A0A2I0LY94_COLLI	39.147	258	95	6	1	202	1	252	7.37e-37	134
sp|O14613|BORG1_HUMAN	tr|A0A286XM97|A0A286XM97_CAVPO	39.535	258	95	6	1	202	1	253	7.70e-37	134
sp|O14613|BORG1_HUMAN	tr|A0A340WE51|A0A340WE51_LIPVE	40.392	255	97	7	1	202	1	253	7.78e-37	134
sp|O14613|BORG1_HUMAN	tr|A0A1S3RUG1|A0A1S3RUG1_SALSA	60.163	123	45	2	1	122	1	120	8.92e-37	136
sp|O14613|BORG1_HUMAN	tr|A0A1S3RUG1|A0A1S3RUG1_SALSA	85.714	21	3	0	179	199	322	342	0.37	37.4
sp|O14613|BORG1_HUMAN	tr|H2T0D2|H2T0D2_TAKRU	59.350	123	45	2	1	122	1	119	9.22e-37	136
sp|O14613|BORG1_HUMAN	tr|H2T0D2|H2T0D2_TAKRU	78.261	23	5	0	179	201	319	341	0.056	39.7
sp|O14613|BORG1_HUMAN	tr|A0A2Y9D8D6|A0A2Y9D8D6_TRIMA	39.535	258	95	6	1	202	1	253	9.24e-37	133
sp|O14613|BORG1_HUMAN	sp|Q9CQC5|BORG2_MOUSE	39.535	258	95	6	1	202	1	253	9.44e-37	133
sp|O14613|BORG1_HUMAN	tr|A0A1U7UBV6|A0A1U7UBV6_TARSY	39.147	258	92	6	1	202	1	249	1.08e-36	133
sp|O14613|BORG1_HUMAN	tr|A0A091CN56|A0A091CN56_FUKDA	40.000	255	98	7	1	202	1	253	1.16e-36	133
sp|O14613|BORG1_HUMAN	tr|A0A3B4V8U1|A0A3B4V8U1_SERDU	55.147	136	51	3	1	130	1	132	1.30e-36	135
sp|O14613|BORG1_HUMAN	tr|A0A3B4V8U1|A0A3B4V8U1_SERDU	78.261	23	5	0	179	201	331	353	0.080	39.3
sp|O14613|BORG1_HUMAN	tr|A0A2K6EER8|A0A2K6EER8_PROCO	40.385	260	90	7	1	202	1	253	1.43e-36	133
sp|O14613|BORG1_HUMAN	tr|H0ZES1|H0ZES1_TAEGU	39.922	258	94	7	1	202	1	253	1.86e-36	132
sp|O14613|BORG1_HUMAN	tr|I3ML52|I3ML52_ICTTR	40.541	259	91	9	1	202	1	253	2.00e-36	132
sp|O14613|BORG1_HUMAN	tr|F6VXN1|F6VXN1_CALJA	39.147	258	96	6	1	202	1	253	3.10e-36	132
sp|O14613|BORG1_HUMAN	tr|A0A1S3F9Z7|A0A1S3F9Z7_DIPOR	39.147	258	96	6	1	202	1	253	3.35e-36	132
sp|O14613|BORG1_HUMAN	tr|G5BZ87|G5BZ87_HETGA	38.372	258	98	6	1	202	1	253	3.97e-36	132
sp|O14613|BORG1_HUMAN	tr|E2QX64|E2QX64_CANLF	39.370	254	100	7	1	202	1	252	4.99e-36	132
sp|O14613|BORG1_HUMAN	tr|K7EZ88|K7EZ88_PELSI	39.063	256	99	6	1	202	1	253	6.53e-36	131
sp|O14613|BORG1_HUMAN	tr|H9GUE3|H9GUE3_ANOCA	94.030	67	3	1	1	66	1	67	6.63e-36	125
sp|O14613|BORG1_HUMAN	tr|W5Q4G7|W5Q4G7_SHEEP	40.000	255	98	8	1	202	1	253	7.56e-36	131
sp|O14613|BORG1_HUMAN	tr|A0A2K6S870|A0A2K6S870_SAIBB	39.147	258	96	6	1	202	1	253	9.37e-36	131
sp|O14613|BORG1_HUMAN	tr|Q2KI46|Q2KI46_BOVIN	41.569	255	94	9	1	202	1	253	1.08e-35	130
sp|O14613|BORG1_HUMAN	tr|M3Z4M1|M3Z4M1_MUSPF	39.464	261	91	7	1	202	1	253	1.16e-35	130
sp|O14613|BORG1_HUMAN	tr|A0A096MLW4|A0A096MLW4_PAPAN	39.147	258	96	6	1	202	1	253	1.19e-35	130
sp|O14613|BORG1_HUMAN	tr|A0A2K5XMQ4|A0A2K5XMQ4_MANLE	39.147	258	96	6	1	202	1	253	1.19e-35	130
sp|O14613|BORG1_HUMAN	tr|A0A2K5KZS8|A0A2K5KZS8_CERAT	39.147	258	96	6	1	202	1	253	1.19e-35	130
sp|O14613|BORG1_HUMAN	tr|A0A452DQJ6|A0A452DQJ6_CAPHI	40.000	255	98	8	1	202	1	253	1.19e-35	130
sp|O14613|BORG1_HUMAN	tr|G3TNR3|G3TNR3_LOXAF	39.147	258	96	6	1	202	1	253	1.31e-35	130
sp|O14613|BORG1_HUMAN	tr|A0A2I2ZB00|A0A2I2ZB00_GORGO	39.147	258	96	6	1	202	1	253	1.33e-35	130
sp|O14613|BORG1_HUMAN	tr|A0A2K6K597|A0A2K6K597_RHIBE	39.147	258	96	6	1	202	1	253	1.39e-35	130
sp|O14613|BORG1_HUMAN	tr|G2HF05|G2HF05_PANTR	39.147	258	96	6	1	202	1	253	1.39e-35	130
sp|O14613|BORG1_HUMAN	tr|A0A2R8Z776|A0A2R8Z776_PANPA	39.147	258	96	6	1	202	1	253	1.39e-35	130
sp|O14613|BORG1_HUMAN	sp|Q9UKI2|BORG2_HUMAN	39.147	258	96	6	1	202	1	253	1.39e-35	130
sp|O14613|BORG1_HUMAN	tr|A0A2J8SWS3|A0A2J8SWS3_PONAB	39.147	258	96	6	1	202	1	253	1.65e-35	130
sp|O14613|BORG1_HUMAN	tr|A0A0D9SDM6|A0A0D9SDM6_CHLSB	39.147	258	96	6	1	202	1	253	1.78e-35	130
sp|O14613|BORG1_HUMAN	tr|F6VU60|F6VU60_HORSE	38.760	258	97	7	1	202	1	253	1.88e-35	130
sp|O14613|BORG1_HUMAN	tr|A0A2I3H8X7|A0A2I3H8X7_NOMLE	38.760	258	97	6	1	202	1	253	2.09e-35	130
sp|O14613|BORG1_HUMAN	tr|A0A2U3Y8F0|A0A2U3Y8F0_LEPWE	39.683	252	98	7	1	202	1	248	2.63e-35	129
sp|O14613|BORG1_HUMAN	tr|F6PS82|F6PS82_MACMU	38.760	258	97	6	1	202	1	253	2.65e-35	129
sp|O14613|BORG1_HUMAN	tr|I7GEW2|I7GEW2_MACFA	38.760	258	97	6	1	202	1	253	2.65e-35	129
sp|O14613|BORG1_HUMAN	tr|G3HX90|G3HX90_CRIGR	40.784	255	96	7	1	202	1	253	3.54e-35	129
sp|O14613|BORG1_HUMAN	tr|H9GUC7|H9GUC7_ANOCA	40.741	243	85	9	1	201	1	226	4.70e-35	128
sp|O14613|BORG1_HUMAN	tr|A0A2U3WM47|A0A2U3WM47_ODORO	39.147	258	96	6	1	202	1	253	5.79e-35	129
sp|O14613|BORG1_HUMAN	tr|A0A2I3H409|A0A2I3H409_NOMLE	38.760	258	97	6	1	202	1	253	1.14e-34	128
sp|O14613|BORG1_HUMAN	tr|A0A2K5C4H7|A0A2K5C4H7_AOTNA	38.760	258	97	6	1	202	1	253	1.27e-34	128
sp|O14613|BORG1_HUMAN	tr|H0XYV7|H0XYV7_OTOGA	38.372	258	98	6	1	202	1	253	1.86e-34	127
sp|O14613|BORG1_HUMAN	tr|A0A1L8F8R3|A0A1L8F8R3_XENLA	37.083	240	101	5	1	200	1	230	2.36e-34	127
sp|O14613|BORG1_HUMAN	tr|M3XAY8|M3XAY8_FELCA	38.911	257	98	8	1	202	1	253	3.21e-34	127
sp|O14613|BORG1_HUMAN	tr|D2H091|D2H091_AILME	39.300	257	97	8	1	202	1	253	4.20e-34	126
sp|O14613|BORG1_HUMAN	tr|Q6GQ47|Q6GQ47_XENLA	39.506	243	91	10	1	200	1	230	4.65e-34	126
sp|O14613|BORG1_HUMAN	tr|A0A384CUG6|A0A384CUG6_URSMA	38.911	257	98	8	1	202	1	253	4.82e-34	126
sp|O14613|BORG1_HUMAN	tr|A0A060WRH3|A0A060WRH3_ONCMY	38.174	241	98	6	1	201	1	230	5.35e-34	126
sp|O14613|BORG1_HUMAN	tr|A0A1U7QJN2|A0A1U7QJN2_MESAU	40.392	255	97	7	1	202	1	253	5.73e-34	126
sp|O14613|BORG1_HUMAN	tr|G3PFI2|G3PFI2_GASAC	37.037	243	102	5	1	201	1	234	6.02e-34	125
sp|O14613|BORG1_HUMAN	tr|A0A1S2ZL46|A0A1S2ZL46_ERIEU	40.889	225	102	6	1	202	1	217	1.40e-33	124
sp|O14613|BORG1_HUMAN	tr|A0A060VUL9|A0A060VUL9_ONCMY	39.382	259	94	7	1	199	1	256	1.61e-33	125
sp|O14613|BORG1_HUMAN	tr|L5KRR1|L5KRR1_PTEAL	39.300	257	97	8	1	202	1	253	2.32e-33	124
sp|O14613|BORG1_HUMAN	tr|A0A099Z7N9|A0A099Z7N9_TINGU	40.784	255	96	7	1	202	1	253	2.91e-33	124
sp|O14613|BORG1_HUMAN	tr|A0A2Y9M1K6|A0A2Y9M1K6_DELLE	39.600	250	100	8	1	201	1	248	3.10e-33	124
sp|O14613|BORG1_HUMAN	tr|F7G0D8|F7G0D8_ORNAN	58.537	123	49	2	1	122	1	122	6.59e-33	124
sp|O14613|BORG1_HUMAN	tr|G1T4I5|G1T4I5_RABIT	39.689	257	96	8	1	202	1	253	2.83e-32	122
sp|O14613|BORG1_HUMAN	tr|A0A060X108|A0A060X108_ONCMY	38.683	243	94	8	1	201	1	230	3.23e-32	121
sp|O14613|BORG1_HUMAN	tr|G3NF11|G3NF11_GASAC	54.074	135	55	3	1	132	1	131	1.27e-31	122
sp|O14613|BORG1_HUMAN	tr|G3NF11|G3NF11_GASAC	58.333	36	15	0	166	201	315	350	0.024	40.8
sp|O14613|BORG1_HUMAN	tr|A0A060W1V7|A0A060W1V7_ONCMY	57.724	123	48	2	1	122	1	120	1.90e-31	120
sp|O14613|BORG1_HUMAN	tr|A0A060W1V7|A0A060W1V7_ONCMY	85.714	21	3	0	179	199	254	274	0.51	36.6
sp|O14613|BORG1_HUMAN	tr|A0A2Y9TA44|A0A2Y9TA44_PHYMC	37.200	250	105	8	1	201	1	247	3.00e-30	116
sp|O14613|BORG1_HUMAN	tr|A0A2K5CAQ6|A0A2K5CAQ6_AOTNA	38.000	250	94	6	1	194	1	245	3.61e-30	116
sp|O14613|BORG1_HUMAN	tr|A0A1S3NQZ0|A0A1S3NQZ0_SALSA	45.455	143	64	5	1	136	1	136	9.26e-26	105
sp|O14613|BORG1_HUMAN	tr|A0A1S3NQZ0|A0A1S3NQZ0_SALSA	60.000	30	12	0	172	201	251	280	0.13	38.5
sp|O14613|BORG1_HUMAN	tr|A0A1S3SYF0|A0A1S3SYF0_SALSA	44.218	147	60	5	1	136	1	136	4.05e-25	104
sp|O14613|BORG1_HUMAN	tr|A0A1S3SYF0|A0A1S3SYF0_SALSA	60.000	30	12	0	172	201	248	277	0.12	38.5
sp|O14613|BORG1_HUMAN	tr|H2T415|H2T415_TAKRU	43.226	155	68	6	1	145	1	145	2.89e-21	94.0
sp|O14613|BORG1_HUMAN	tr|H2T415|H2T415_TAKRU	60.000	25	10	0	177	201	248	272	3.8	33.9
sp|O14613|BORG1_HUMAN	tr|A0A3B4TBH1|A0A3B4TBH1_SERDU	42.000	150	70	4	1	140	1	143	7.10e-20	90.1
sp|O14613|BORG1_HUMAN	tr|A0A3B4TBH1|A0A3B4TBH1_SERDU	38.596	57	35	0	145	201	225	281	3.9	33.9
sp|O14613|BORG1_HUMAN	tr|A0A2Y9S6C7|A0A2Y9S6C7_PHYMC	34.247	219	104	5	22	202	49	265	2.25e-18	85.9
sp|O14613|BORG1_HUMAN	tr|H0ZJZ4|H0ZJZ4_TAEGU	32.487	197	106	6	18	199	18	202	4.23e-18	84.0
sp|O14613|BORG1_HUMAN	tr|K7FPN2|K7FPN2_PELSI	33.679	193	105	6	18	199	35	215	9.33e-18	83.2
sp|O14613|BORG1_HUMAN	tr|A0A087QLN3|A0A087QLN3_APTFO	32.143	196	107	5	18	199	18	201	3.02e-17	81.6
sp|O14613|BORG1_HUMAN	tr|A0A0Q3UQU9|A0A0Q3UQU9_AMAAE	33.333	195	105	5	18	199	18	200	3.39e-17	84.3
sp|O14613|BORG1_HUMAN	tr|A0A091HL80|A0A091HL80_CALAN	32.323	198	111	5	18	200	18	207	6.17e-16	78.2
sp|O14613|BORG1_HUMAN	tr|R7VMJ4|R7VMJ4_COLLI	33.953	215	105	9	4	199	5	201	7.31e-16	80.5
sp|O14613|BORG1_HUMAN	tr|H2TQN5|H2TQN5_TAKRU	33.333	213	99	11	17	201	18	215	9.11e-16	79.7
sp|O14613|BORG1_HUMAN	tr|A0A099ZPQ2|A0A099ZPQ2_TINGU	33.838	198	103	7	18	199	18	203	1.66e-15	77.0
sp|O14613|BORG1_HUMAN	tr|G1KQ21|G1KQ21_ANOCA	30.870	230	90	10	18	202	15	220	1.69e-15	79.0
sp|O14613|BORG1_HUMAN	tr|A0A3B4UUC3|A0A3B4UUC3_SERDU	33.333	207	104	10	18	201	19	214	1.86e-15	78.2
sp|O14613|BORG1_HUMAN	tr|A0A226N0M7|A0A226N0M7_CALSU	33.838	198	99	9	18	199	18	199	2.19e-15	79.0
sp|O14613|BORG1_HUMAN	tr|A0A151NHR7|A0A151NHR7_ALLMI	32.407	216	105	9	4	199	5	199	2.45e-15	79.0
sp|O14613|BORG1_HUMAN	tr|A0A3Q0GWV5|A0A3Q0GWV5_ALLSI	31.944	216	106	9	4	199	5	199	5.45e-15	78.2
sp|O14613|BORG1_HUMAN	tr|A0A151N287|A0A151N287_ALLMI	33.491	212	101	8	18	202	1353	1551	5.47e-15	78.6
sp|O14613|BORG1_HUMAN	tr|G1NIX5|G1NIX5_MELGA	32.990	194	106	7	18	199	13	194	6.02e-15	76.6
sp|O14613|BORG1_HUMAN	tr|A0A3Q0H8G4|A0A3Q0H8G4_ALLSI	33.019	212	102	7	18	202	15	213	6.80e-15	77.0
sp|O14613|BORG1_HUMAN	tr|K7F774|K7F774_PELSI	33.990	203	104	9	18	202	15	205	9.53e-15	76.6
sp|O14613|BORG1_HUMAN	tr|G1Q5K5|G1Q5K5_MYOLU	29.778	225	107	7	18	202	15	228	1.17e-14	76.6
sp|O14613|BORG1_HUMAN	tr|A0A060XT42|A0A060XT42_ONCMY	32.719	217	120	6	9	201	4	218	1.20e-14	76.6
sp|O14613|BORG1_HUMAN	tr|Q28IQ8|Q28IQ8_XENTR	29.767	215	116	7	16	204	13	218	1.24e-14	76.3
sp|O14613|BORG1_HUMAN	tr|G1KRM8|G1KRM8_ANOCA	32.474	194	103	6	17	199	17	193	1.29e-14	77.0
sp|O14613|BORG1_HUMAN	tr|Q6NRU4|Q6NRU4_XENLA	30.986	213	105	7	16	201	13	210	3.96e-14	74.7
sp|O14613|BORG1_HUMAN	tr|A0A1S3SM75|A0A1S3SM75_SALSA	33.028	218	116	9	9	201	4	216	5.42e-14	74.7
sp|O14613|BORG1_HUMAN	tr|L5KLA1|L5KLA1_PTEAL	28.505	214	121	5	18	201	15	226	6.86e-14	74.7
sp|O14613|BORG1_HUMAN	tr|A0A060WVP0|A0A060WVP0_ONCMY	33.028	218	113	9	9	201	4	213	1.04e-13	73.9
sp|O14613|BORG1_HUMAN	tr|G3TX33|G3TX33_LOXAF	34.673	199	108	6	13	199	26	214	1.17e-13	73.9
sp|O14613|BORG1_HUMAN	tr|A0A060Z1R2|A0A060Z1R2_ONCMY	30.233	215	121	7	9	206	7	209	1.40e-13	73.2
sp|O14613|BORG1_HUMAN	tr|A0A2I2UD98|A0A2I2UD98_FELCA	32.432	185	84	6	18	202	15	158	1.67e-13	72.8
sp|O14613|BORG1_HUMAN	tr|A0A3Q1MPX4|A0A3Q1MPX4_BOVIN	29.730	222	105	7	18	201	15	223	2.68e-13	72.8
sp|O14613|BORG1_HUMAN	tr|A0A2U4BM15|A0A2U4BM15_TURTR	30.594	219	104	8	18	201	15	220	3.59e-13	72.4
sp|O14613|BORG1_HUMAN	tr|A0A2Y9PJI9|A0A2Y9PJI9_DELLE	30.594	219	104	8	18	201	15	220	3.59e-13	72.4
sp|O14613|BORG1_HUMAN	tr|A0A091WEN1|A0A091WEN1_OPIHO	31.915	188	102	5	18	199	18	185	3.65e-13	70.5
sp|O14613|BORG1_HUMAN	sp|Q9JM96|BORG4_MOUSE	31.651	218	103	7	18	202	15	219	3.84e-13	72.4
sp|O14613|BORG1_HUMAN	tr|H0XPM9|H0XPM9_OTOGA	28.899	218	118	6	18	202	15	228	4.08e-13	72.4
sp|O14613|BORG1_HUMAN	tr|A0A3B4UHC9|A0A3B4UHC9_SERDU	32.850	207	108	10	18	201	15	213	4.75e-13	72.0
sp|O14613|BORG1_HUMAN	tr|A0A1S3Q5X4|A0A1S3Q5X4_SALSA	32.110	218	113	9	9	201	4	211	4.94e-13	72.0
sp|O14613|BORG1_HUMAN	tr|A0A340X3D9|A0A340X3D9_LIPVE	30.594	219	104	8	18	201	15	220	4.96e-13	72.0
sp|O14613|BORG1_HUMAN	tr|A0A2U3W1U1|A0A2U3W1U1_ODORO	30.131	229	101	8	18	202	15	228	4.98e-13	72.0
sp|O14613|BORG1_HUMAN	tr|A0A1S2ZU62|A0A1S2ZU62_ERIEU	31.839	223	107	9	18	202	15	230	5.40e-13	72.0
sp|O14613|BORG1_HUMAN	tr|G3NWZ6|G3NWZ6_GASAC	32.039	206	108	9	18	201	19	214	7.64e-13	70.1
sp|O14613|BORG1_HUMAN	tr|A0A1U8BP14|A0A1U8BP14_MESAU	32.870	216	110	9	18	202	15	226	1.28e-12	70.9
sp|O14613|BORG1_HUMAN	tr|A0A093GFA6|A0A093GFA6_DRYPU	31.628	215	109	8	4	199	5	200	1.32e-12	69.3
sp|O14613|BORG1_HUMAN	tr|F7B9V2|F7B9V2_CALJA	32.394	213	94	7	13	199	26	214	1.36e-12	70.9
sp|O14613|BORG1_HUMAN	tr|G3NG84|G3NG84_GASAC	30.769	208	115	8	18	201	15	217	1.52e-12	70.9
sp|O14613|BORG1_HUMAN	tr|A0A5G3HTJ0|A0A5G3HTJ0_XENTR	32.338	201	105	7	5	205	1	170	1.82e-12	70.1
sp|O14613|BORG1_HUMAN	tr|H2P4A9|H2P4A9_PONAB	31.925	213	95	7	13	199	26	214	2.31e-12	70.5
sp|O14613|BORG1_HUMAN	tr|F7HFX4|F7HFX4_MACMU	31.527	203	108	5	16	199	24	214	2.47e-12	70.5
sp|O14613|BORG1_HUMAN	tr|A0A2K6S6G0|A0A2K6S6G0_SAIBB	32.990	194	99	5	25	199	33	214	2.81e-12	70.1
sp|O14613|BORG1_HUMAN	tr|A0A1S3SNP7|A0A1S3SNP7_SALSA	30.144	209	109	7	11	201	15	204	2.86e-12	68.2
sp|O14613|BORG1_HUMAN	tr|G3UJS7|G3UJS7_LOXAF	31.050	219	104	7	18	202	15	220	3.06e-12	69.7
sp|O14613|BORG1_HUMAN	tr|L5KIA3|L5KIA3_PTEAL	32.407	216	92	10	13	199	26	216	3.21e-12	69.7
sp|O14613|BORG1_HUMAN	tr|A0A1S3P408|A0A1S3P408_SALSA	29.187	209	107	6	13	201	14	201	3.27e-12	68.2
sp|O14613|BORG1_HUMAN	tr|A0A384CBD4|A0A384CBD4_URSMA	30.594	219	111	7	18	201	15	227	3.33e-12	69.7
sp|O14613|BORG1_HUMAN	tr|A0A2K5UYL5|A0A2K5UYL5_MACFA	31.527	203	108	5	16	199	24	214	3.55e-12	69.7
sp|O14613|BORG1_HUMAN	tr|A0A2K5NY62|A0A2K5NY62_CERAT	31.527	203	108	5	16	199	24	214	4.32e-12	69.7
sp|O14613|BORG1_HUMAN	tr|A0A096NJW5|A0A096NJW5_PAPAN	31.527	203	108	5	16	199	24	214	4.34e-12	69.7
sp|O14613|BORG1_HUMAN	tr|A0A2K5ZVK5|A0A2K5ZVK5_MANLE	31.527	203	108	5	16	199	24	214	4.39e-12	69.7
sp|O14613|BORG1_HUMAN	tr|E2RN69|E2RN69_CANLF	29.075	227	106	7	18	202	15	228	4.79e-12	69.3
sp|O14613|BORG1_HUMAN	tr|F6S179|F6S179_ORNAN	29.545	220	108	8	18	202	15	222	5.02e-12	68.2
sp|O14613|BORG1_HUMAN	tr|A0A286XYX9|A0A286XYX9_CAVPO	30.806	211	116	6	18	202	15	221	5.32e-12	68.9
sp|O14613|BORG1_HUMAN	tr|A0A1S3S0H3|A0A1S3S0H3_SALSA	29.596	223	129	8	9	206	7	226	5.90e-12	68.9
sp|O14613|BORG1_HUMAN	tr|G3P9P7|G3P9P7_GASAC	30.049	203	117	6	18	206	15	206	6.03e-12	68.9
sp|O14613|BORG1_HUMAN	tr|A0A1S2ZHH8|A0A1S2ZHH8_ERIEU	32.850	207	103	8	13	199	26	216	6.06e-12	68.9
sp|O14613|BORG1_HUMAN	tr|A0A452E578|A0A452E578_CAPHI	29.148	223	106	7	18	201	15	224	6.36e-12	68.9
sp|O14613|BORG1_HUMAN	tr|D2HUC1|D2HUC1_AILME	30.594	219	111	7	18	201	15	227	6.84e-12	68.9
sp|O14613|BORG1_HUMAN	tr|M3Z873|M3Z873_MUSPF	29.204	226	105	7	18	201	15	227	6.91e-12	68.9
sp|O14613|BORG1_HUMAN	tr|A0A2Y9Q4S9|A0A2Y9Q4S9_DELLE	32.039	206	104	6	13	199	26	214	7.46e-12	68.9
sp|O14613|BORG1_HUMAN	tr|A0A0D9R4U4|A0A0D9R4U4_CHLSB	31.527	203	108	5	16	199	24	214	7.65e-12	68.9
sp|O14613|BORG1_HUMAN	tr|A0A1S3RCU6|A0A1S3RCU6_SALSA	29.596	223	129	8	9	206	7	226	7.80e-12	68.9
sp|O14613|BORG1_HUMAN	tr|A0A480P3R5|A0A480P3R5_PIG	32.524	206	103	6	13	199	26	214	9.33e-12	68.6
sp|O14613|BORG1_HUMAN	tr|A0A2Y9SYD8|A0A2Y9SYD8_PHYMC	32.039	206	104	6	13	199	26	214	1.00e-11	68.6
sp|O14613|BORG1_HUMAN	tr|H2NUK8|H2NUK8_PONAB	29.493	217	116	6	18	201	15	227	1.14e-11	68.2
sp|O14613|BORG1_HUMAN	sp|Q9H3Q1|BORG4_HUMAN	30.275	218	115	7	18	202	15	228	1.24e-11	68.2
sp|O14613|BORG1_HUMAN	tr|W5PVQ8|W5PVQ8_SHEEP	29.148	223	106	7	18	201	15	224	1.30e-11	67.8
sp|O14613|BORG1_HUMAN	tr|H0ZZR5|H0ZZR5_TAEGU	30.455	220	99	7	18	202	15	215	1.59e-11	67.4
sp|O14613|BORG1_HUMAN	tr|A0A091I238|A0A091I238_CALAN	32.110	218	99	10	18	202	15	216	1.73e-11	67.4
sp|O14613|BORG1_HUMAN	tr|A0A226MQT9|A0A226MQT9_CALSU	32.075	212	104	9	18	202	15	213	1.79e-11	67.4
sp|O14613|BORG1_HUMAN	tr|A0A2Y9T465|A0A2Y9T465_PHYMC	28.837	215	115	7	18	201	15	222	1.81e-11	67.8
sp|O14613|BORG1_HUMAN	tr|A0A2K6MNA8|A0A2K6MNA8_RHIBE	31.863	204	105	6	16	199	24	213	1.85e-11	67.8
sp|O14613|BORG1_HUMAN	tr|M3YMW1|M3YMW1_MUSPF	33.333	198	93	8	25	199	33	214	1.98e-11	67.8
sp|O14613|BORG1_HUMAN	tr|A0A2U4BZW9|A0A2U4BZW9_TURTR	32.039	206	104	6	13	199	135	323	1.99e-11	67.8
sp|O14613|BORG1_HUMAN	tr|A0A2K5CW03|A0A2K5CW03_AOTNA	31.925	213	95	7	13	199	26	214	2.14e-11	67.4
sp|O14613|BORG1_HUMAN	tr|A0A0Q3XAR8|A0A0Q3XAR8_AMAAE	30.493	223	95	9	18	202	15	215	2.77e-11	66.6
sp|O14613|BORG1_HUMAN	tr|A0A4X2K4T0|A0A4X2K4T0_VOMUR	31.818	220	97	8	17	199	25	228	2.81e-11	67.0
sp|O14613|BORG1_HUMAN	tr|A0A340WXP0|A0A340WXP0_LIPVE	33.333	201	108	7	13	199	26	214	5.02e-11	66.2
sp|O14613|BORG1_HUMAN	tr|W5PWB1|W5PWB1_SHEEP	34.146	205	101	7	13	199	24	212	5.08e-11	66.2
sp|O14613|BORG1_HUMAN	tr|F1RV35|F1RV35_PIG	28.111	217	120	6	18	202	15	227	5.35e-11	66.2
sp|O14613|BORG1_HUMAN	tr|G3GTI2|G3GTI2_CRIGR	31.193	218	113	8	18	202	15	228	5.52e-11	66.2
sp|O14613|BORG1_HUMAN	tr|A0A3B5K2T0|A0A3B5K2T0_TAKRU	29.661	236	105	9	5	206	1	209	7.89e-11	65.9
sp|O14613|BORG1_HUMAN	tr|A0A452EXC8|A0A452EXC8_CAPHI	34.146	205	101	7	13	199	26	214	8.19e-11	65.9
sp|O14613|BORG1_HUMAN	tr|A0A2Y9DGD7|A0A2Y9DGD7_TRIMA	33.831	201	109	7	13	199	26	216	9.01e-11	65.9
sp|O14613|BORG1_HUMAN	sp|Q17QW1|BORG5_BOVIN	34.146	205	101	7	13	199	26	214	1.01e-10	65.5
sp|O14613|BORG1_HUMAN	tr|A0A286XM06|A0A286XM06_CAVPO	33.498	203	105	6	13	199	25	213	1.25e-10	65.5
sp|O14613|BORG1_HUMAN	tr|A0A2K6FHE6|A0A2K6FHE6_PROCO	32.039	206	104	6	13	199	26	214	1.26e-10	65.1
sp|O14613|BORG1_HUMAN	tr|G5B5M7|G5B5M7_HETGA	30.137	219	114	8	18	202	15	228	1.35e-10	65.1
sp|O14613|BORG1_HUMAN	tr|A0A2I0M7H2|A0A2I0M7H2_COLLI	28.899	218	103	7	18	202	15	213	1.67e-10	64.3
sp|O14613|BORG1_HUMAN	tr|A0A2U3YBA5|A0A2U3YBA5_LEPWE	33.161	193	100	6	25	199	33	214	2.36e-10	64.7
sp|O14613|BORG1_HUMAN	tr|A0A2U3WP23|A0A2U3WP23_ODORO	32.642	193	101	6	25	199	33	214	3.45e-10	63.9
sp|O14613|BORG1_HUMAN	tr|A0A5F5Y2R0|A0A5F5Y2R0_FELCA	33.010	206	107	7	12	199	180	372	3.99e-10	63.9
sp|O14613|BORG1_HUMAN	tr|G3QMF1|G3QMF1_GORGO	30.986	213	97	7	13	199	26	214	4.43e-10	63.9
sp|O14613|BORG1_HUMAN	sp|Q00587|BORG5_HUMAN	31.068	206	106	6	13	199	26	214	4.91e-10	63.5
sp|O14613|BORG1_HUMAN	tr|A0A2R9ATJ1|A0A2R9ATJ1_PANPA	32.547	212	95	8	13	199	26	214	4.97e-10	63.5
sp|O14613|BORG1_HUMAN	tr|A0A3B5JZG7|A0A3B5JZG7_TAKRU	28.358	201	123	4	1	201	1	180	6.80e-10	61.2
sp|O14613|BORG1_HUMAN	tr|H2QLM2|H2QLM2_PANTR	32.547	212	95	8	13	199	26	214	6.85e-10	63.2
sp|O14613|BORG1_HUMAN	tr|A0A1S3Q575|A0A1S3Q575_SALSA	30.702	228	105	8	18	200	19	238	7.06e-10	63.2
sp|O14613|BORG1_HUMAN	tr|A0A3Q2I2W8|A0A3Q2I2W8_HORSE	32.039	206	104	6	13	199	26	214	9.26e-10	62.8
sp|O14613|BORG1_HUMAN	tr|A0A091INE1|A0A091INE1_EGRGA	29.208	202	103	5	18	200	18	198	9.30e-10	61.2
sp|O14613|BORG1_HUMAN	tr|H0XNB1|H0XNB1_OTOGA	31.455	213	96	8	13	199	26	214	9.38e-10	62.8
sp|O14613|BORG1_HUMAN	tr|A0A091E077|A0A091E077_FUKDA	32.990	194	99	6	25	199	33	214	1.00e-09	62.8
sp|O14613|BORG1_HUMAN	tr|A0A3B4UI48|A0A3B4UI48_SERDU	28.139	231	108	7	9	206	7	212	1.20e-09	62.4
sp|O14613|BORG1_HUMAN	tr|A0A1S3R8R0|A0A1S3R8R0_SALSA	31.429	210	109	10	18	200	19	220	1.51e-09	62.0
sp|O14613|BORG1_HUMAN	tr|A0A3B4TZ28|A0A3B4TZ28_SERDU	35.507	138	55	7	18	128	20	150	2.10e-09	62.0
sp|O14613|BORG1_HUMAN	tr|A0A1S3S4F3|A0A1S3S4F3_SALSA	30.233	215	105	8	18	200	19	220	2.56e-09	61.6
sp|O14613|BORG1_HUMAN	tr|A0A060XCS1|A0A060XCS1_ONCMY	33.184	223	115	9	4	200	5	219	2.73e-09	61.2
sp|O14613|BORG1_HUMAN	tr|A0A1S3MAN4|A0A1S3MAN4_SALSA	51.667	60	28	1	1	59	1	60	3.09e-09	60.1
sp|O14613|BORG1_HUMAN	tr|A0A1S3MAN4|A0A1S3MAN4_SALSA	73.684	19	5	0	183	201	190	208	4.4	33.5
sp|O14613|BORG1_HUMAN	tr|A0A060XY90|A0A060XY90_ONCMY	39.474	114	44	5	18	113	19	125	4.03e-09	58.9
sp|O14613|BORG1_HUMAN	tr|G5AWK8|G5AWK8_HETGA	29.897	194	107	7	25	202	22	202	4.16e-09	60.8
sp|O14613|BORG1_HUMAN	tr|A0A1S3R931|A0A1S3R931_SALSA	37.500	128	61	6	18	128	26	151	6.62e-09	58.5
sp|O14613|BORG1_HUMAN	tr|A0A1U8CUU2|A0A1U8CUU2_ALLSI	31.522	184	68	5	18	201	11	136	7.68e-09	58.5
sp|O14613|BORG1_HUMAN	tr|G1PHX8|G1PHX8_MYOLU	31.343	201	96	6	25	199	33	217	9.94e-09	59.7
sp|O14613|BORG1_HUMAN	tr|A0A3Q0E002|A0A3Q0E002_TARSY	28.111	217	119	7	18	202	15	226	1.31e-08	59.3
sp|O14613|BORG1_HUMAN	tr|A0A151N8A1|A0A151N8A1_ALLMI	30.851	188	64	5	18	201	11	136	1.61e-08	57.8
sp|O14613|BORG1_HUMAN	tr|E2RJI7|E2RJI7_CANLF	31.156	199	79	7	25	199	33	197	5.15e-08	57.4
sp|O14613|BORG1_HUMAN	tr|A0A1S3SHH3|A0A1S3SHH3_SALSA	29.310	232	106	10	18	200	19	241	5.49e-08	57.8
sp|O14613|BORG1_HUMAN	tr|A0A1L8FNF5|A0A1L8FNF5_XENLA	53.704	54	19	2	5	58	1	48	6.52e-08	57.0
sp|O14613|BORG1_HUMAN	tr|A0A1L8FNF5|A0A1L8FNF5_XENLA	59.375	32	13	0	174	205	139	170	0.002	44.3
sp|O14613|BORG1_HUMAN	tr|G3NS71|G3NS71_GASAC	50.877	57	25	2	16	71	18	72	6.64e-08	54.7
sp|O14613|BORG1_HUMAN	tr|G1LTW3|G1LTW3_AILME	60.870	46	11	2	13	58	26	64	7.51e-08	57.0
sp|O14613|BORG1_HUMAN	tr|A0A1U7U618|A0A1U7U618_TARSY	60.870	46	11	2	13	58	26	64	8.30e-08	57.0
sp|O14613|BORG1_HUMAN	tr|A0A3B5KFV9|A0A3B5KFV9_TAKRU	49.153	59	28	1	13	71	15	71	9.14e-08	57.0
sp|O14613|BORG1_HUMAN	tr|G1TLM2|G1TLM2_RABIT	61.702	47	14	2	12	58	22	64	1.05e-07	56.6
sp|O14613|BORG1_HUMAN	tr|A0A1S3FX34|A0A1S3FX34_DIPOR	60.870	46	11	2	13	58	26	64	1.06e-07	56.6
sp|O14613|BORG1_HUMAN	tr|G5AYX2|G5AYX2_HETGA	73.529	34	7	1	25	58	33	64	1.38e-07	56.6
sp|O14613|BORG1_HUMAN	tr|G3I4Z3|G3I4Z3_CRIGR	73.529	34	7	1	25	58	21	52	1.40e-07	56.6
sp|O14613|BORG1_HUMAN	sp|Q91W92|BORG5_MOUSE	73.529	34	7	1	25	58	33	64	1.62e-07	56.2
sp|O14613|BORG1_HUMAN	tr|A0A067R0F6|A0A067R0F6_ZOONE	57.143	49	19	1	22	70	476	522	1.69e-07	56.6
sp|O14613|BORG1_HUMAN	tr|A0A1S3S957|A0A1S3S957_SALSA	52.727	55	25	1	1	54	1	55	1.87e-07	55.1
sp|O14613|BORG1_HUMAN	tr|A0A1S3S957|A0A1S3S957_SALSA	71.429	21	6	0	181	201	182	202	0.70	35.8
sp|O14613|BORG1_HUMAN	tr|A0A2I3H5L7|A0A2I3H5L7_NOMLE	56.818	44	17	1	18	61	15	56	3.34e-07	53.9
sp|O14613|BORG1_HUMAN	tr|A0A060YUC3|A0A060YUC3_ONCMY	59.524	42	15	1	18	59	19	58	3.78e-07	54.3
sp|O14613|BORG1_HUMAN	tr|A0A1L8FH20|A0A1L8FH20_XENLA	51.852	54	18	2	5	58	1	46	5.83e-07	54.3
sp|O14613|BORG1_HUMAN	tr|A0A1L8FH20|A0A1L8FH20_XENLA	53.125	32	15	0	174	205	138	169	0.007	42.4
sp|O14613|BORG1_HUMAN	tr|A0A026X2E1|A0A026X2E1_OOCBI	38.614	101	55	3	11	106	453	551	7.43e-07	54.7
sp|O14613|BORG1_HUMAN	tr|F6U0W5|F6U0W5_HORSE	25.909	220	107	6	18	194	15	221	9.01e-07	53.9
sp|O14613|BORG1_HUMAN	tr|A0A093GEX7|A0A093GEX7_DRYPU	56.818	44	17	1	18	61	15	56	1.18e-06	53.5
sp|O14613|BORG1_HUMAN	tr|I3NB93|I3NB93_ICTTR	51.852	54	21	2	5	58	1	49	1.26e-06	50.1
sp|O14613|BORG1_HUMAN	tr|A0A3B4U539|A0A3B4U539_SERDU	54.348	46	21	0	20	65	22	67	1.37e-06	52.4
sp|O14613|BORG1_HUMAN	tr|A0A3B4U539|A0A3B4U539_SERDU	71.429	21	6	0	181	201	184	204	1.0	35.4
sp|O14613|BORG1_HUMAN	tr|A0A1S3EJV8|A0A1S3EJV8_DIPOR	56.818	44	17	1	18	61	15	56	1.63e-06	53.1
sp|O14613|BORG1_HUMAN	tr|A0A1S3EJV8|A0A1S3EJV8_DIPOR	55.172	29	13	0	174	202	197	225	0.011	42.0
sp|O14613|BORG1_HUMAN	tr|E2BK59|E2BK59_HARSA	45.714	70	34	2	11	78	225	292	1.81e-06	53.5
sp|O14613|BORG1_HUMAN	tr|A0A0D9S9C7|A0A0D9S9C7_CHLSB	56.818	44	17	1	18	61	15	56	1.86e-06	53.1
sp|O14613|BORG1_HUMAN	tr|A0A0D9S9C7|A0A0D9S9C7_CHLSB	60.714	28	11	0	174	201	200	227	0.024	40.8
sp|O14613|BORG1_HUMAN	tr|F7F354|F7F354_MACMU	56.818	44	17	1	18	61	15	56	1.95e-06	53.1
sp|O14613|BORG1_HUMAN	tr|F7F354|F7F354_MACMU	60.714	28	11	0	174	201	200	227	0.023	40.8
sp|O14613|BORG1_HUMAN	tr|A0A2K6GBG7|A0A2K6GBG7_PROCO	56.818	44	17	1	18	61	15	56	2.08e-06	52.8
sp|O14613|BORG1_HUMAN	tr|A0A091E5Y0|A0A091E5Y0_FUKDA	56.818	44	17	1	18	61	15	56	2.35e-06	52.8
sp|O14613|BORG1_HUMAN	tr|A0A091E5Y0|A0A091E5Y0_FUKDA	58.621	29	12	0	174	202	200	228	0.018	41.2
sp|O14613|BORG1_HUMAN	tr|I3N4B3|I3N4B3_ICTTR	56.818	44	17	1	18	61	15	56	3.51e-06	52.4
sp|O14613|BORG1_HUMAN	tr|I3N4B3|I3N4B3_ICTTR	62.069	29	11	0	174	202	192	220	0.012	41.6
sp|O14613|BORG1_HUMAN	tr|G3P9F0|G3P9F0_GASAC	50.000	72	29	3	29	100	16	80	4.46e-06	51.6
sp|O14613|BORG1_HUMAN	tr|H9GRM9|H9GRM9_ANOCA	54.000	50	21	1	158	207	93	140	5.91e-06	49.7
sp|O14613|BORG1_HUMAN	tr|H9GRM9|H9GRM9_ANOCA	56.410	39	15	1	20	58	14	50	0.022	39.7
sp|O14613|BORG1_HUMAN	tr|H0XMG7|H0XMG7_OTOGA	50.909	55	22	2	5	59	1	50	6.59e-06	49.7
sp|O14613|BORG1_HUMAN	tr|H0XMG7|H0XMG7_OTOGA	66.667	24	8	0	177	200	90	113	0.92	35.0
sp|O14613|BORG1_HUMAN	tr|F7E4V1|F7E4V1_XENTR	31.818	110	53	5	15	113	15	113	8.66e-06	50.8
sp|O14613|BORG1_HUMAN	tr|G3IAG3|G3IAG3_CRIGR	60.000	40	14	1	22	61	65	102	9.64e-06	50.4
sp|O14613|BORG1_HUMAN	tr|G3IAG3|G3IAG3_CRIGR	60.714	28	11	0	174	201	115	142	0.031	40.0
sp|O14613|BORG1_HUMAN	tr|A0A1S3WVX6|A0A1S3WVX6_ERIEU	48.276	58	25	2	1	58	27	79	1.16e-05	50.1
sp|O14613|BORG1_HUMAN	tr|A0A452E738|A0A452E738_CAPHI	51.852	54	21	2	5	58	1	49	1.20e-05	48.9
sp|O14613|BORG1_HUMAN	tr|A0A452E738|A0A452E738_CAPHI	65.217	23	8	0	180	202	93	115	1.8	34.3
sp|O14613|BORG1_HUMAN	tr|G3N010|G3N010_BOVIN	51.852	54	21	2	5	58	1	49	1.26e-05	48.9
sp|O14613|BORG1_HUMAN	tr|G3N010|G3N010_BOVIN	65.217	23	8	0	180	202	93	115	1.7	34.3
sp|O14613|BORG1_HUMAN	tr|E9FQQ5|E9FQQ5_DAPPU	32.500	120	68	5	9	126	465	573	1.28e-05	50.8
sp|O14613|BORG1_HUMAN	tr|A8WFQ5|A8WFQ5_XENLA	33.929	112	46	5	17	113	15	113	1.53e-05	50.4
sp|O14613|BORG1_HUMAN	tr|H2R5U9|H2R5U9_PANTR	51.852	54	21	2	5	58	1	49	1.79e-05	48.5
sp|O14613|BORG1_HUMAN	tr|H2R5U9|H2R5U9_PANTR	65.385	26	9	0	175	200	83	108	1.0	35.0
sp|O14613|BORG1_HUMAN	sp|Q6NZY7|BORG3_HUMAN	51.852	54	21	2	5	58	1	49	1.79e-05	48.5
sp|O14613|BORG1_HUMAN	sp|Q6NZY7|BORG3_HUMAN	65.385	26	9	0	175	200	83	108	1.0	35.0
sp|O14613|BORG1_HUMAN	tr|A0A2Y9DWE1|A0A2Y9DWE1_TRIMA	50.909	55	22	2	5	59	1	50	1.87e-05	48.5
sp|O14613|BORG1_HUMAN	tr|A0A2Y9DWE1|A0A2Y9DWE1_TRIMA	60.714	28	11	0	173	200	84	111	0.78	35.4
sp|O14613|BORG1_HUMAN	tr|G3UNF1|G3UNF1_LOXAF	58.333	48	15	2	12	59	5	47	1.88e-05	48.1
sp|O14613|BORG1_HUMAN	tr|G3UNF1|G3UNF1_LOXAF	64.286	28	10	0	177	204	83	110	0.11	37.7
sp|O14613|BORG1_HUMAN	tr|W5NX20|W5NX20_SHEEP	51.852	54	21	2	5	58	1	49	2.14e-05	46.6
sp|O14613|BORG1_HUMAN	tr|A0A337RYP1|A0A337RYP1_FELCA	51.852	54	21	2	5	58	1	49	2.17e-05	48.5
sp|O14613|BORG1_HUMAN	tr|A0A337RYP1|A0A337RYP1_FELCA	61.538	26	10	0	177	202	90	115	1.3	34.7
sp|O14613|BORG1_HUMAN	tr|A0A2U3X1L0|A0A2U3X1L0_ODORO	51.852	54	21	2	5	58	1	49	2.21e-05	47.8
sp|O14613|BORG1_HUMAN	tr|A0A2U3X1L0|A0A2U3X1L0_ODORO	65.217	23	8	0	180	202	69	91	1.6	34.3
sp|O14613|BORG1_HUMAN	tr|A0A2U4B951|A0A2U4B951_TURTR	50.909	55	22	2	4	58	54	103	2.46e-05	48.9
sp|O14613|BORG1_HUMAN	tr|A0A2U4B951|A0A2U4B951_TURTR	65.217	23	8	0	180	202	147	169	1.7	34.7
sp|O14613|BORG1_HUMAN	tr|B0VXJ7|B0VXJ7_CALJA	51.852	54	21	2	5	58	1	49	2.50e-05	48.1
sp|O14613|BORG1_HUMAN	tr|B0VXJ7|B0VXJ7_CALJA	61.538	26	10	0	177	202	90	115	1.0	35.0
sp|O14613|BORG1_HUMAN	tr|A0A060Y5L8|A0A060Y5L8_ONCMY	76.667	30	5	1	29	58	36	63	2.54e-05	49.7
sp|O14613|BORG1_HUMAN	tr|A0A2Y9TBV8|A0A2Y9TBV8_PHYMC	50.909	55	22	2	4	58	54	103	2.61e-05	48.9
sp|O14613|BORG1_HUMAN	tr|A0A2Y9TBV8|A0A2Y9TBV8_PHYMC	65.217	23	8	0	180	202	147	169	1.7	34.7
sp|O14613|BORG1_HUMAN	tr|A0A287B0J2|A0A287B0J2_PIG	51.852	54	21	2	5	58	1	49	2.87e-05	48.1
sp|O14613|BORG1_HUMAN	tr|A0A287B0J2|A0A287B0J2_PIG	65.217	23	8	0	180	202	93	115	2.0	34.3
sp|O14613|BORG1_HUMAN	tr|A0A1S3N4M0|A0A1S3N4M0_SALSA	76.667	30	5	1	29	58	36	63	2.91e-05	49.3
sp|O14613|BORG1_HUMAN	tr|A0A1S3RY54|A0A1S3RY54_SALSA	76.667	30	5	1	29	58	36	63	2.96e-05	49.3
sp|O14613|BORG1_HUMAN	sp|Q9Z0X0|BORG3_MOUSE	51.852	54	21	2	5	58	1	49	3.06e-05	47.8
sp|O14613|BORG1_HUMAN	sp|Q9Z0X0|BORG3_MOUSE	60.714	28	11	0	175	202	85	112	1.7	34.3
sp|O14613|BORG1_HUMAN	tr|A0A340Y4B6|A0A340Y4B6_LIPVE	51.852	54	21	2	5	58	1	49	3.07e-05	47.8
sp|O14613|BORG1_HUMAN	tr|A0A340Y4B6|A0A340Y4B6_LIPVE	65.217	23	8	0	180	202	93	115	2.2	33.9
sp|O14613|BORG1_HUMAN	tr|A0A2Y9PEY8|A0A2Y9PEY8_DELLE	51.852	54	21	2	5	58	1	49	3.07e-05	47.8
sp|O14613|BORG1_HUMAN	tr|A0A2Y9PEY8|A0A2Y9PEY8_DELLE	65.217	23	8	0	180	202	93	115	2.2	33.9
sp|O14613|BORG1_HUMAN	tr|J9NWK4|J9NWK4_CANLF	51.852	54	21	2	5	58	1	49	3.57e-05	47.8
sp|O14613|BORG1_HUMAN	tr|J9NWK4|J9NWK4_CANLF	65.217	23	8	0	180	202	93	115	2.5	33.9
sp|O14613|BORG1_HUMAN	tr|A0A060YNT7|A0A060YNT7_ONCMY	76.667	30	5	1	29	58	36	63	3.82e-05	48.9
sp|O14613|BORG1_HUMAN	tr|A0A0D9SE60|A0A0D9SE60_CHLSB	51.852	54	21	2	5	58	1	49	4.43e-05	47.4
sp|O14613|BORG1_HUMAN	tr|A0A0D9SE60|A0A0D9SE60_CHLSB	71.429	21	6	0	180	200	88	108	2.9	33.5
sp|O14613|BORG1_HUMAN	tr|H2UV13|H2UV13_TAKRU	73.333	30	6	1	29	58	16	43	4.67e-05	48.9
sp|O14613|BORG1_HUMAN	tr|A0A2K6K717|A0A2K6K717_RHIBE	51.852	54	21	2	5	58	1	49	4.82e-05	47.4
sp|O14613|BORG1_HUMAN	tr|A0A2K6K717|A0A2K6K717_RHIBE	71.429	21	6	0	180	200	88	108	3.2	33.5
sp|O14613|BORG1_HUMAN	tr|A0A0A0MWF2|A0A0A0MWF2_PAPAN	51.852	54	21	2	5	58	1	49	4.97e-05	47.4
sp|O14613|BORG1_HUMAN	tr|A0A0A0MWF2|A0A0A0MWF2_PAPAN	71.429	21	6	0	180	200	88	108	3.2	33.5
sp|O14613|BORG1_HUMAN	tr|A0A1L8GP22|A0A1L8GP22_XENLA	33.010	103	61	3	15	113	15	113	4.97e-05	48.9
sp|O14613|BORG1_HUMAN	tr|H2P035|H2P035_PONAB	51.852	54	21	2	5	58	1	49	5.27e-05	47.4
sp|O14613|BORG1_HUMAN	tr|H2P035|H2P035_PONAB	71.429	21	6	0	180	200	88	108	3.2	33.5
sp|O14613|BORG1_HUMAN	tr|A0A2K5XBM8|A0A2K5XBM8_MANLE	51.852	54	21	2	5	58	1	49	5.71e-05	47.0
sp|O14613|BORG1_HUMAN	tr|A0A2K5XBM8|A0A2K5XBM8_MANLE	71.429	21	6	0	180	200	88	108	3.2	33.5
sp|O14613|BORG1_HUMAN	tr|A0A2K5KI28|A0A2K5KI28_CERAT	51.852	54	21	2	5	58	1	49	5.71e-05	47.0
sp|O14613|BORG1_HUMAN	tr|A0A2K5KI28|A0A2K5KI28_CERAT	71.429	21	6	0	180	200	88	108	3.2	33.5
sp|O14613|BORG1_HUMAN	tr|A0A1U7R281|A0A1U7R281_MESAU	51.852	54	21	2	5	58	1	49	5.79e-05	47.0
sp|O14613|BORG1_HUMAN	tr|A0A1U7R281|A0A1U7R281_MESAU	53.333	30	14	0	180	209	93	122	1.5	34.7
sp|O14613|BORG1_HUMAN	tr|A0A3B4U0F7|A0A3B4U0F7_SERDU	74.194	31	6	1	29	59	33	61	6.08e-05	47.8
sp|O14613|BORG1_HUMAN	tr|A0A3Q2I051|A0A3Q2I051_HORSE	51.852	54	21	2	5	58	1	49	7.87e-05	46.6
sp|O14613|BORG1_HUMAN	tr|A0A3Q2I051|A0A3Q2I051_HORSE	65.217	23	8	0	180	202	93	115	2.2	33.9
sp|O14613|BORG1_HUMAN	tr|L5K8I1|L5K8I1_PTEAL	51.852	54	21	2	5	58	1	49	1.12e-04	47.4
sp|O14613|BORG1_HUMAN	tr|A0A0L0BRV3|A0A0L0BRV3_LUCCU	36.986	73	36	4	8	76	425	491	0.003	43.9
sp|O14613|BORG1_HUMAN	tr|A0A2Y9ED57|A0A2Y9ED57_TRIMA	62.069	29	11	0	174	202	89	117	0.004	42.7
sp|O14613|BORG1_HUMAN	tr|R7VQ91|R7VQ91_COLLI	31.633	98	49	2	120	199	69	166	0.004	42.4
sp|O14613|BORG1_HUMAN	tr|A0A139WHF6|A0A139WHF6_TRICA	46.939	49	20	2	12	60	463	505	0.005	43.1
sp|O14613|BORG1_HUMAN	tr|A0A091K6S6|A0A091K6S6_EGRGA	30.612	98	50	2	120	199	73	170	0.012	40.8
sp|O14613|BORG1_HUMAN	tr|A0A3B5JYF8|A0A3B5JYF8_TAKRU	58.621	29	12	0	18	46	15	43	0.012	41.6
sp|O14613|BORG1_HUMAN	tr|A0A3B5JYF8|A0A3B5JYF8_TAKRU	46.429	28	15	0	174	201	115	142	0.25	37.4
sp|O14613|BORG1_HUMAN	tr|A0A099ZIT6|A0A099ZIT6_TINGU	34.259	108	33	4	120	199	73	170	0.020	40.4
sp|O14613|BORG1_HUMAN	tr|A0A2I0LI86|A0A2I0LI86_COLLI	66.667	27	9	0	179	205	197	223	0.022	41.2
sp|O14613|BORG1_HUMAN	tr|A0A0Q3P0V6|A0A0Q3P0V6_AMAAE	33.962	106	35	4	120	199	69	165	0.024	40.0
sp|O14613|BORG1_HUMAN	tr|A0A091W4V9|A0A091W4V9_OPIHO	29.592	98	51	2	120	199	71	168	0.035	39.7
sp|O14613|BORG1_HUMAN	tr|H0Z8G2|H0Z8G2_TAEGU	35.052	97	44	4	120	199	73	167	0.037	39.3
sp|O14613|BORG1_HUMAN	sp|Q9I7F7|ACKL_DROME	41.270	63	27	4	18	76	480	536	0.038	40.4
sp|O14613|BORG1_HUMAN	tr|K7EZY4|K7EZY4_PELSI	33.684	95	43	3	121	199	69	159	0.045	39.3
sp|O14613|BORG1_HUMAN	tr|A0A1S3G2Q7|A0A1S3G2Q7_DIPOR	58.621	29	10	1	30	58	29	55	0.047	38.9
sp|O14613|BORG1_HUMAN	tr|A0A093IG96|A0A093IG96_DRYPU	33.981	103	40	5	120	199	73	170	0.051	39.3
sp|O14613|BORG1_HUMAN	tr|A0A2I3HBN6|A0A2I3HBN6_NOMLE	37.209	86	45	2	123	199	69	154	0.055	39.7
sp|O14613|BORG1_HUMAN	tr|A0A2I3HBN6|A0A2I3HBN6_NOMLE	51.429	35	12	1	13	47	26	55	0.069	39.3
sp|O14613|BORG1_HUMAN	tr|W5JKS0|W5JKS0_ANODA	42.000	50	23	2	9	58	458	501	0.057	40.0
sp|O14613|BORG1_HUMAN	tr|H9JS09|H9JS09_BOMMO	44.898	49	20	2	10	58	88	129	0.065	39.3
sp|O14613|BORG1_HUMAN	tr|A0A226MH81|A0A226MH81_CALSU	30.303	99	50	2	120	199	67	165	0.071	38.5
sp|O14613|BORG1_HUMAN	tr|A0A4X2L4K5|A0A4X2L4K5_VOMUR	60.000	25	10	0	18	42	15	39	0.075	37.0
sp|O14613|BORG1_HUMAN	tr|A0A0L7L556|A0A0L7L556_9NEOP	44.000	50	21	2	9	58	447	489	0.085	39.3
sp|O14613|BORG1_HUMAN	tr|A0A194PEX5|A0A194PEX5_PAPXU	42.857	49	21	2	10	58	479	520	0.11	39.3
sp|O14613|BORG1_HUMAN	tr|A0A2Y9DTD8|A0A2Y9DTD8_TRIMA	34.234	111	55	4	110	205	64	171	0.31	36.6
sp|O14613|BORG1_HUMAN	tr|A0A091IDC7|A0A091IDC7_CALAN	31.731	104	39	4	120	199	71	166	0.59	35.8
sp|O14613|BORG1_HUMAN	tr|A0A2K6SQB5|A0A2K6SQB5_SAIBB	45.455	55	26	3	89	143	368	418	0.82	36.6
sp|O14613|BORG1_HUMAN	tr|A0A2K1J9I9|A0A2K1J9I9_PHYPA	41.429	70	32	3	121	181	181	250	0.85	36.2
sp|O14613|BORG1_HUMAN	tr|A0A384CII4|A0A384CII4_URSMA	29.921	127	64	6	73	182	226	344	1.1	36.2
sp|O14613|BORG1_HUMAN	tr|A0A2U3Z8L0|A0A2U3Z8L0_LEPWE	65.217	23	8	0	180	202	15	37	1.3	33.1
sp|O14613|BORG1_HUMAN	tr|A0A2K6SBY6|A0A2K6SBY6_SAIBB	31.532	111	58	4	110	205	64	171	1.3	35.0
sp|O14613|BORG1_HUMAN	tr|G1NL00|G1NL00_MELGA	39.655	58	30	3	17	73	1513	1566	1.9	35.4
sp|O14613|BORG1_HUMAN	tr|H0ZES8|H0ZES8_TAEGU	32.184	87	48	4	81	165	264	341	2.7	35.0
sp|O14613|BORG1_HUMAN	sp|Q8CE97|CO062_MOUSE	30.928	97	53	2	123	205	75	171	2.8	33.9
sp|O14613|BORG1_HUMAN	tr|E2BNB5|E2BNB5_HARSA	33.803	71	41	2	137	201	1939	2009	3.9	34.3
sp|O14613|BORG1_HUMAN	tr|G1NUT1|G1NUT1_MYOLU	27.041	196	88	9	39	205	2	171	4.4	33.5
sp|O14613|BORG1_HUMAN	tr|A0A2K6KLU2|A0A2K6KLU2_RHIBE	30.631	111	59	5	110	205	64	171	5.5	33.1
sp|O14613|BORG1_HUMAN	tr|A0A384CAH9|A0A384CAH9_URSMA	30.303	66	41	3	131	195	131	192	5.7	33.5
sp|O14613|BORG1_HUMAN	tr|R0LU78|R0LU78_ANAPL	48.148	27	14	0	174	200	201	227	5.9	33.5
sp|O14613|BORG1_HUMAN	tr|A0A2K5XQ72|A0A2K5XQ72_MANLE	30.508	118	50	5	110	205	64	171	8.4	32.3
sp|O14613|BORG1_HUMAN	tr|A0A2K5KJQ6|A0A2K5KJQ6_CERAT	30.508	118	50	5	110	205	64	171	8.4	32.3
sp|O14613|BORG1_HUMAN	tr|W5Q692|W5Q692_SHEEP	28.788	66	39	2	131	195	99	157	8.6	33.1
sp|O14613|BORG1_HUMAN	tr|A0A5F7ZT73|A0A5F7ZT73_MACMU	30.508	118	50	5	110	205	64	171	9.0	32.3
sp|O14613|BORG1_HUMAN	tr|A0A2K5UHB3|A0A2K5UHB3_MACFA	30.508	118	50	5	110	205	64	171	9.0	32.3
sp|O14617|AP3D1_HUMAN	sp|O14617|AP3D1_HUMAN	100.000	1153	0	0	1	1153	1	1153	0.0	2378
sp|O14617|AP3D1_HUMAN	tr|H2QEV8|H2QEV8_PANTR	93.992	1215	11	3	1	1153	1	1215	0.0	2317
sp|O14617|AP3D1_HUMAN	tr|A0A2K5M244|A0A2K5M244_CERAT	93.405	1213	20	3	1	1153	1	1213	0.0	2298
sp|O14617|AP3D1_HUMAN	tr|A0A0A0MVH6|A0A0A0MVH6_PAPAN	93.157	1213	23	3	1	1153	1	1213	0.0	2295
sp|O14617|AP3D1_HUMAN	tr|A0A2R9BF03|A0A2R9BF03_PANPA	93.372	1207	18	3	9	1153	1	1207	0.0	2289
sp|O14617|AP3D1_HUMAN	tr|F6RCI7|F6RCI7_MACMU	93.004	1215	23	4	1	1153	1	1215	0.0	2288
sp|O14617|AP3D1_HUMAN	tr|A0A2K5V773|A0A2K5V773_MACFA	93.004	1215	23	4	1	1153	1	1215	0.0	2288
sp|O14617|AP3D1_HUMAN	tr|A0A2K6TF26|A0A2K6TF26_SAIBB	92.118	1218	31	4	1	1153	1	1218	0.0	2284
sp|O14617|AP3D1_HUMAN	tr|A0A2K6JXW6|A0A2K6JXW6_RHIBE	92.822	1212	27	4	1	1153	1	1211	0.0	2283
sp|O14617|AP3D1_HUMAN	tr|A0A0D9RHF7|A0A0D9RHF7_CHLSB	92.125	1219	30	3	1	1153	1	1219	0.0	2282
sp|O14617|AP3D1_HUMAN	tr|A0A2K5DIT4|A0A2K5DIT4_AOTNA	91.790	1218	35	4	1	1153	1	1218	0.0	2280
sp|O14617|AP3D1_HUMAN	tr|F7HJB5|F7HJB5_CALJA	91.797	1219	32	6	1	1153	1	1217	0.0	2266
sp|O14617|AP3D1_HUMAN	tr|A0A2K5Y3Z0|A0A2K5Y3Z0_MANLE	93.141	1181	21	3	33	1153	1	1181	0.0	2232
sp|O14617|AP3D1_HUMAN	tr|A0A2U3VKW7|A0A2U3VKW7_ODORO	85.549	1211	114	8	1	1153	1	1208	0.0	2038
sp|O14617|AP3D1_HUMAN	tr|A0A340XN36|A0A340XN36_LIPVE	83.874	1203	142	5	1	1153	1	1201	0.0	2031
sp|O14617|AP3D1_HUMAN	sp|Q865S1|AP3D1_BOVIN	84.838	1207	129	3	1	1153	1	1207	0.0	2013
sp|O14617|AP3D1_HUMAN	tr|H2NWW2|H2NWW2_PONAB	89.792	1156	58	4	1	1153	1	1099	0.0	1988
sp|O14617|AP3D1_HUMAN	tr|A0A1S2ZUY0|A0A1S2ZUY0_ERIEU	75.102	1221	230	6	1	1153	1	1215	0.0	1786
sp|O14617|AP3D1_HUMAN	tr|A0A5G3JWM2|A0A5G3JWM2_XENTR	77.624	1153	211	9	1	1151	1	1108	0.0	1702
sp|O14617|AP3D1_HUMAN	tr|F6PIF8|F6PIF8_XENTR	77.383	1154	208	12	1	1151	1	1104	0.0	1688
sp|O14617|AP3D1_HUMAN	tr|A0A5G3I400|A0A5G3I400_XENTR	77.143	1155	215	10	1	1151	1	1110	0.0	1686
sp|O14617|AP3D1_HUMAN	tr|A0A5G3JWW3|A0A5G3JWW3_XENTR	75.563	1154	180	9	1	1151	1	1055	0.0	1676
sp|O14617|AP3D1_HUMAN	tr|H0XB34|H0XB34_OTOGA	96.759	833	27	0	1	833	1	833	0.0	1633
sp|O14617|AP3D1_HUMAN	tr|H0XB34|H0XB34_OTOGA	86.873	259	34	0	895	1153	992	1250	1.90e-147	480
sp|O14617|AP3D1_HUMAN	tr|F6TTZ9|F6TTZ9_HORSE	95.465	838	34	2	1	837	1	835	0.0	1630
sp|O14617|AP3D1_HUMAN	tr|F6TTZ9|F6TTZ9_HORSE	83.026	271	43	2	884	1153	943	1211	2.12e-145	474
sp|O14617|AP3D1_HUMAN	tr|E2QXV5|E2QXV5_CANLF	94.844	834	42	1	1	833	1	834	0.0	1618
sp|O14617|AP3D1_HUMAN	tr|E2QXV5|E2QXV5_CANLF	87.645	259	30	1	895	1153	960	1216	1.82e-147	479
sp|O14617|AP3D1_HUMAN	tr|G1LFP1|G1LFP1_AILME	93.786	869	52	2	1	867	1	869	0.0	1613
sp|O14617|AP3D1_HUMAN	tr|G1LFP1|G1LFP1_AILME	87.302	252	32	0	902	1153	1000	1251	6.58e-144	471
sp|O14617|AP3D1_HUMAN	tr|I3MNA3|I3MNA3_ICTTR	93.936	841	47	2	1	837	1	841	0.0	1610
sp|O14617|AP3D1_HUMAN	tr|I3MNA3|I3MNA3_ICTTR	87.059	255	33	0	899	1153	963	1217	5.41e-144	470
sp|O14617|AP3D1_HUMAN	tr|A0A1U8DWE7|A0A1U8DWE7_ALLSI	92.354	837	64	0	1	837	1	837	0.0	1595
sp|O14617|AP3D1_HUMAN	tr|A0A1U8DWE7|A0A1U8DWE7_ALLSI	81.600	250	46	0	904	1153	964	1213	2.02e-134	444
sp|O14617|AP3D1_HUMAN	tr|A0A151NGY5|A0A151NGY5_ALLMI	92.243	838	65	0	1	838	1	838	0.0	1594
sp|O14617|AP3D1_HUMAN	tr|H0YPU7|H0YPU7_TAEGU	92.133	839	64	1	1	837	1	839	0.0	1582
sp|O14617|AP3D1_HUMAN	tr|A0A3Q0DCG6|A0A3Q0DCG6_MESAU	90.092	868	51	3	1	837	1	864	0.0	1578
sp|O14617|AP3D1_HUMAN	tr|A0A3Q0DCG6|A0A3Q0DCG6_MESAU	73.186	317	70	2	838	1153	927	1229	4.19e-137	452
sp|O14617|AP3D1_HUMAN	tr|A0A0Q3M623|A0A0Q3M623_AMAAE	91.211	842	65	1	1	833	1	842	0.0	1568
sp|O14617|AP3D1_HUMAN	tr|A0A0Q3M623|A0A0Q3M623_AMAAE	81.200	250	47	0	904	1153	984	1233	1.87e-132	439
sp|O14617|AP3D1_HUMAN	tr|G5BBC0|G5BBC0_HETGA	89.253	884	40	7	1	837	1	876	0.0	1564
sp|O14617|AP3D1_HUMAN	tr|G5BBC0|G5BBC0_HETGA	87.308	260	32	1	894	1153	994	1252	4.93e-145	474
sp|O14617|AP3D1_HUMAN	tr|A0A4X2LFB2|A0A4X2LFB2_VOMUR	91.408	838	69	2	1	837	1	836	0.0	1556
sp|O14617|AP3D1_HUMAN	tr|A0A1L8HWU3|A0A1L8HWU3_XENLA	88.435	856	99	0	1	856	1	856	0.0	1553
sp|O14617|AP3D1_HUMAN	tr|A0A1L8HWU3|A0A1L8HWU3_XENLA	71.654	254	69	3	899	1151	983	1234	3.14e-109	375
sp|O14617|AP3D1_HUMAN	tr|A0A337SBJ9|A0A337SBJ9_FELCA	88.801	884	53	3	1	838	1	884	0.0	1550
sp|O14617|AP3D1_HUMAN	tr|A0A337SBJ9|A0A337SBJ9_FELCA	87.008	254	33	0	900	1153	1006	1259	2.35e-143	469
sp|O14617|AP3D1_HUMAN	tr|A0A384DRI7|A0A384DRI7_URSMA	93.921	806	43	2	33	837	61	861	0.0	1545
sp|O14617|AP3D1_HUMAN	tr|A0A384DRI7|A0A384DRI7_URSMA	87.302	252	32	0	902	1153	984	1235	4.99e-144	471
sp|O14617|AP3D1_HUMAN	tr|A0A5G3I3N6|A0A5G3I3N6_XENTR	89.136	856	93	0	1	856	1	856	0.0	1545
sp|O14617|AP3D1_HUMAN	tr|A0A5G3I3N6|A0A5G3I3N6_XENTR	68.852	122	36	2	906	1026	992	1112	1.08e-42	176
sp|O14617|AP3D1_HUMAN	tr|W5PYH6|W5PYH6_SHEEP	92.619	840	58	3	1	837	1	839	0.0	1543
sp|O14617|AP3D1_HUMAN	tr|A0A1L8HNG4|A0A1L8HNG4_XENLA	89.820	835	85	0	1	835	1	835	0.0	1543
sp|O14617|AP3D1_HUMAN	tr|A0A1L8HNG4|A0A1L8HNG4_XENLA	72.581	248	65	3	906	1152	990	1235	1.12e-104	363
sp|O14617|AP3D1_HUMAN	tr|A0A2Y9R6M1|A0A2Y9R6M1_TRIMA	91.746	836	68	1	32	866	20	855	0.0	1524
sp|O14617|AP3D1_HUMAN	tr|A0A2Y9R6M1|A0A2Y9R6M1_TRIMA	86.220	254	35	0	900	1153	948	1201	1.64e-143	468
sp|O14617|AP3D1_HUMAN	tr|G1MTH1|G1MTH1_MELGA	91.542	804	68	0	32	835	1	804	0.0	1506
sp|O14617|AP3D1_HUMAN	tr|G1MTH1|G1MTH1_MELGA	82.072	251	45	0	903	1153	964	1214	3.39e-135	446
sp|O14617|AP3D1_HUMAN	tr|A0A091DEF9|A0A091DEF9_FUKDA	89.046	849	41	4	32	837	18	857	0.0	1491
sp|O14617|AP3D1_HUMAN	tr|A0A091DEF9|A0A091DEF9_FUKDA	86.538	260	34	1	894	1153	975	1233	2.18e-143	469
sp|O14617|AP3D1_HUMAN	tr|M3Y6I2|M3Y6I2_MUSPF	92.876	772	53	2	67	836	1	772	0.0	1461
sp|O14617|AP3D1_HUMAN	tr|M3Y6I2|M3Y6I2_MUSPF	83.984	256	41	0	898	1153	896	1151	9.16e-141	460
sp|O14617|AP3D1_HUMAN	tr|A0A3B4U416|A0A3B4U416_SERDU	87.050	834	106	2	1	833	1	833	0.0	1459
sp|O14617|AP3D1_HUMAN	tr|A0A3B4U416|A0A3B4U416_SERDU	68.526	251	78	1	904	1153	1006	1256	7.66e-112	383
sp|O14617|AP3D1_HUMAN	tr|H2SI07|H2SI07_TAKRU	82.414	870	115	2	1	833	1	869	0.0	1424
sp|O14617|AP3D1_HUMAN	tr|H2SI07|H2SI07_TAKRU	67.323	254	82	1	901	1153	1036	1289	3.91e-110	379
sp|O14617|AP3D1_HUMAN	tr|G3ULY4|G3ULY4_LOXAF	86.445	841	104	6	1	838	1	834	0.0	1423
sp|O14617|AP3D1_HUMAN	tr|G3ULY4|G3ULY4_LOXAF	77.953	254	41	1	900	1153	936	1174	1.22e-120	406
sp|O14617|AP3D1_HUMAN	tr|A0A060XXR1|A0A060XXR1_ONCMY	85.207	845	118	4	1	838	1	845	0.0	1420
sp|O14617|AP3D1_HUMAN	tr|A0A060XXR1|A0A060XXR1_ONCMY	63.424	257	93	1	898	1153	986	1242	1.74e-108	374
sp|O14617|AP3D1_HUMAN	tr|A0A2I0LPC6|A0A2I0LPC6_COLLI	93.880	719	44	0	1	719	34	752	0.0	1411
sp|O14617|AP3D1_HUMAN	tr|A0A1S3T5N9|A0A1S3T5N9_SALSA	84.912	855	111	6	1	838	1	854	0.0	1410
sp|O14617|AP3D1_HUMAN	tr|A0A1S3T5N9|A0A1S3T5N9_SALSA	62.121	264	92	2	898	1153	999	1262	9.16e-107	369
sp|O14617|AP3D1_HUMAN	tr|A0A1S3PC53|A0A1S3PC53_SALSA	84.515	846	115	6	1	833	1	843	0.0	1393
sp|O14617|AP3D1_HUMAN	tr|A0A1S3PC53|A0A1S3PC53_SALSA	61.686	261	92	2	901	1153	994	1254	8.17e-104	361
sp|O14617|AP3D1_HUMAN	tr|F6PKF8|F6PKF8_XENTR	85.484	806	84	3	1	804	1	775	0.0	1378
sp|O14617|AP3D1_HUMAN	tr|G3PBZ5|G3PBZ5_GASAC	85.357	799	117	0	32	830	1	799	0.0	1368
sp|O14617|AP3D1_HUMAN	tr|A0A099YWH0|A0A099YWH0_TINGU	83.588	786	129	0	368	1153	2	787	0.0	1247
sp|O14617|AP3D1_HUMAN	tr|E2BM89|E2BM89_HARSA	53.846	1222	458	20	1	1146	1	1192	0.0	1191
sp|O14617|AP3D1_HUMAN	tr|A0A026VX14|A0A026VX14_OOCBI	54.098	1220	460	20	1	1146	1	1194	0.0	1184
sp|O14617|AP3D1_HUMAN	tr|E9H0U3|E9H0U3_DAPPU	63.217	889	299	12	1	872	1	878	0.0	1071
sp|O14617|AP3D1_HUMAN	tr|A0A139WGC0|A0A139WGC0_TRICA	64.251	828	254	15	1	809	1	805	0.0	1035
sp|O14617|AP3D1_HUMAN	sp|P54362|AP3D_DROME	61.439	848	278	14	1	807	1	840	0.0	994
sp|O14617|AP3D1_HUMAN	tr|W5JT16|W5JT16_ANODA	57.883	907	272	16	1	812	1	892	0.0	953
sp|O14617|AP3D1_HUMAN	tr|A0A226N2E2|A0A226N2E2_CALSU	80.438	593	83	3	241	833	151	710	0.0	949
sp|O14617|AP3D1_HUMAN	tr|A0A226N2E2|A0A226N2E2_CALSU	81.250	256	48	0	898	1153	839	1094	4.40e-138	451
sp|O14617|AP3D1_HUMAN	tr|A0A226N2E2|A0A226N2E2_CALSU	74.554	224	31	3	1	221	1	201	2.80e-92	325
sp|O14617|AP3D1_HUMAN	tr|H9GH05|H9GH05_ANOCA	86.691	541	71	1	295	834	1	541	0.0	938
sp|O14617|AP3D1_HUMAN	tr|A0A194PJZ4|A0A194PJZ4_PAPXU	56.036	878	279	18	1	801	1	848	0.0	880
sp|O14617|AP3D1_HUMAN	tr|A0A060X1H8|A0A060X1H8_ONCMY	90.108	465	45	1	110	573	1	465	0.0	872
sp|O14617|AP3D1_HUMAN	tr|H9JDZ8|H9JDZ8_BOMMO	80.920	435	82	1	1	434	1	435	0.0	761
sp|O14617|AP3D1_HUMAN	tr|A0A5G3I3Y7|A0A5G3I3Y7_XENTR	83.556	450	72	1	357	804	267	716	0.0	754
sp|O14617|AP3D1_HUMAN	tr|A0A5G3I3Y7|A0A5G3I3Y7_XENTR	92.171	281	20	1	1	281	1	279	6.92e-171	535
sp|O14617|AP3D1_HUMAN	sp|Q54WN0|AP3D_DICDI	39.250	1200	598	25	13	1146	1	1135	0.0	749
sp|O14617|AP3D1_HUMAN	tr|A0A0L7KU28|A0A0L7KU28_9NEOP	82.016	367	60	1	1	367	1	361	0.0	644
sp|O14617|AP3D1_HUMAN	tr|A0A3Q0EH20|A0A3Q0EH20_TARSY	100.000	253	0	0	33	285	1	253	3.86e-179	529
sp|O14617|AP3D1_HUMAN	tr|G3QUN8|G3QUN8_GORGO	99.615	260	1	0	894	1153	954	1213	7.07e-172	544
sp|O14617|AP3D1_HUMAN	tr|F6SCH0|F6SCH0_ORNAN	84.818	303	46	0	506	808	1	303	2.89e-165	495
sp|O14617|AP3D1_HUMAN	tr|A0A2K1KLE0|A0A2K1KLE0_PHYPA	39.567	647	352	9	5	625	1	634	5.34e-159	502
sp|O14617|AP3D1_HUMAN	tr|A0A1U7SL80|A0A1U7SL80_TARSY	85.448	268	39	0	886	1153	653	920	3.68e-154	489
sp|O14617|AP3D1_HUMAN	tr|B8CAY2|B8CAY2_THAPS	44.147	598	302	10	13	579	1	597	2.35e-153	476
sp|O14617|AP3D1_HUMAN	tr|A0A2K6GCI3|A0A2K6GCI3_PROCO	86.940	268	34	1	886	1153	942	1208	1.20e-151	490
sp|O14617|AP3D1_HUMAN	tr|A0A2Y9LTR9|A0A2Y9LTR9_DELLE	78.571	308	64	2	846	1153	899	1204	3.16e-148	481
sp|O14617|AP3D1_HUMAN	tr|A0A452FXX3|A0A452FXX3_CAPHI	78.135	311	66	2	843	1153	899	1207	5.48e-147	478
sp|O14617|AP3D1_HUMAN	tr|A0A0L0BMN7|A0A0L0BMN7_LUCCU	47.652	575	221	14	294	809	1	554	1.72e-143	454
sp|O14617|AP3D1_HUMAN	tr|A0A2Y9TL53|A0A2Y9TL53_PHYMC	84.291	261	39	1	893	1153	948	1206	5.29e-143	467
sp|O14617|AP3D1_HUMAN	tr|A0A1S3FR03|A0A1S3FR03_DIPOR	86.275	255	35	0	899	1153	960	1214	3.76e-141	462
sp|O14617|AP3D1_HUMAN	tr|G3HFA8|G3HFA8_CRIGR	86.400	250	33	1	905	1153	950	1199	5.05e-140	459
sp|O14617|AP3D1_HUMAN	tr|Q1K6G3|Q1K6G3_NEUCR	35.042	839	423	18	13	731	1	837	2.02e-137	448
sp|O14617|AP3D1_HUMAN	tr|K7EGN8|K7EGN8_ORNAN	97.015	201	6	0	294	494	1	201	2.89e-134	410
sp|O14617|AP3D1_HUMAN	tr|K7FZG5|K7FZG5_PELSI	81.176	255	46	1	899	1153	949	1201	3.70e-134	443
sp|O14617|AP3D1_HUMAN	sp|O54774|AP3D1_MOUSE	84.524	252	36	1	905	1153	948	1199	1.09e-133	442
sp|O14617|AP3D1_HUMAN	sp|Q9C744|AP3D_ARATH	36.687	646	365	8	10	623	9	642	7.29e-133	431
sp|O14617|AP3D1_HUMAN	tr|C8V3R4|C8V3R4_EMENI	39.258	647	317	13	55	629	4	646	4.99e-132	431
sp|O14617|AP3D1_HUMAN	tr|H0V2V7|H0V2V7_CAVPO	86.752	234	31	0	920	1153	928	1161	1.39e-131	435
sp|O14617|AP3D1_HUMAN	tr|G1NZG0|G1NZG0_MYOLU	83.984	256	39	2	898	1153	923	1176	4.06e-131	434
sp|O14617|AP3D1_HUMAN	tr|A0A445DX80|A0A445DX80_ARAHY	38.973	526	308	4	10	534	7	520	9.91e-127	417
sp|O14617|AP3D1_HUMAN	tr|A0A445DX80|A0A445DX80_ARAHY	33.333	90	41	4	553	623	604	693	3.2	38.1
sp|O14617|AP3D1_HUMAN	tr|A0A445A2E8|A0A445A2E8_ARAHY	38.783	526	309	4	10	534	7	520	1.56e-126	417
sp|O14617|AP3D1_HUMAN	tr|A0A445A2E8|A0A445A2E8_ARAHY	33.784	74	34	2	565	623	620	693	2.0	38.9
sp|O14617|AP3D1_HUMAN	tr|Q6C3F4|Q6C3F4_YARLI	36.453	716	413	16	13	710	19	710	2.39e-126	412
sp|O14617|AP3D1_HUMAN	tr|A0A5G2R519|A0A5G2R519_PIG	85.088	228	32	1	895	1122	952	1177	7.57e-123	413
sp|O14617|AP3D1_HUMAN	tr|A0A060X1V6|A0A060X1V6_ONCMY	64.103	234	84	0	920	1153	2	235	1.90e-109	346
sp|O14617|AP3D1_HUMAN	tr|F6ZXC2|F6ZXC2_ORNAN	98.701	154	2	0	65	218	1	154	5.01e-102	323
sp|O14617|AP3D1_HUMAN	tr|G1QNK3|G1QNK3_NOMLE	64.780	318	72	7	843	1153	862	1146	1.34e-96	338
sp|O14617|AP3D1_HUMAN	tr|C4J5M2|C4J5M2_MAIZE	31.161	706	392	20	10	639	15	702	3.61e-83	297
sp|O14617|AP3D1_HUMAN	tr|A0A2Y9RAM1|A0A2Y9RAM1_TRIMA	96.324	136	5	0	1	136	1	136	1.64e-80	271
sp|O14617|AP3D1_HUMAN	tr|A0A2Y9RAM1|A0A2Y9RAM1_TRIMA	44.651	215	35	4	620	808	167	323	1.56e-36	146
sp|O14617|AP3D1_HUMAN	tr|G3UCD4|G3UCD4_LOXAF	87.324	142	18	0	1	142	1	142	2.43e-80	264
sp|O14617|AP3D1_HUMAN	tr|A0A3B5YXE3|A0A3B5YXE3_WHEAT	30.239	711	394	20	10	639	15	704	3.98e-76	276
sp|O14617|AP3D1_HUMAN	tr|A0A3B5ZUF4|A0A3B5ZUF4_WHEAT	30.056	712	394	21	10	639	15	704	6.68e-76	276
sp|O14617|AP3D1_HUMAN	tr|A0A3B5Y099|A0A3B5Y099_WHEAT	30.056	712	394	21	10	639	15	704	8.01e-75	272
sp|O14617|AP3D1_HUMAN	tr|A0A1D6IW44|A0A1D6IW44_MAIZE	26.337	972	563	26	14	895	4	912	2.38e-74	271
sp|O14617|AP3D1_HUMAN	tr|A0A0L7KMC1|A0A0L7KMC1_9NEOP	39.778	450	142	15	273	717	1	326	1.36e-72	255
sp|O14617|AP3D1_HUMAN	tr|A0A060X812|A0A060X812_ONCMY	92.308	91	7	0	1	91	1	91	6.92e-53	184
sp|O14617|AP3D1_HUMAN	tr|M0SLP1|M0SLP1_MUSAM	30.000	390	214	9	244	615	138	486	1.29e-46	185
sp|O14617|AP3D1_HUMAN	tr|M0SLP1|M0SLP1_MUSAM	30.348	201	132	7	10	204	14	212	2.15e-14	84.0
sp|O14617|AP3D1_HUMAN	sp|Q8I8U2|AP1G_DICDI	25.050	503	331	9	18	496	5	485	6.92e-43	175
sp|O14617|AP3D1_HUMAN	tr|W5JCU0|W5JCU0_ANODA	25.522	431	285	7	22	430	13	429	2.67e-41	170
sp|O14617|AP3D1_HUMAN	tr|M0SNP0|M0SNP0_MUSAM	28.668	443	226	12	244	633	137	542	2.83e-41	169
sp|O14617|AP3D1_HUMAN	tr|M0SNP0|M0SNP0_MUSAM	40.323	124	68	4	10	128	11	133	6.18e-14	82.8
sp|O14617|AP3D1_HUMAN	tr|A0A194Q3K5|A0A194Q3K5_PAPXU	21.810	674	459	15	18	643	7	660	5.95e-40	166
sp|O14617|AP3D1_HUMAN	tr|D6X1U8|D6X1U8_TRICA	27.342	395	255	6	18	388	36	422	7.16e-40	166
sp|O14617|AP3D1_HUMAN	tr|E9FZR0|E9FZR0_DAPPU	23.422	602	385	17	18	582	8	570	7.96e-40	166
sp|O14617|AP3D1_HUMAN	tr|R1DMV8|R1DMV8_EMIHU	25.000	508	325	11	18	496	5	485	2.10e-39	164
sp|O14617|AP3D1_HUMAN	tr|R0JC74|R0JC74_ANAPL	22.975	679	422	16	18	641	16	648	3.12e-39	163
sp|O14617|AP3D1_HUMAN	tr|K7FHI3|K7FHI3_PELSI	23.237	624	396	15	18	597	30	614	3.49e-39	163
sp|O14617|AP3D1_HUMAN	tr|A0A067R141|A0A067R141_ZOONE	24.802	504	332	11	18	496	36	517	5.15e-39	163
sp|O14617|AP3D1_HUMAN	tr|A0A4X2LX99|A0A4X2LX99_VOMUR	23.591	674	407	19	6	620	5	629	5.27e-39	162
sp|O14617|AP3D1_HUMAN	sp|Q5R5M2|AP1G1_PONAB	23.360	625	396	15	18	598	7	592	5.99e-39	162
sp|O14617|AP3D1_HUMAN	tr|A0A0Q3URS8|A0A0Q3URS8_AMAAE	22.907	681	422	16	18	641	7	641	8.19e-39	162
sp|O14617|AP3D1_HUMAN	tr|R1DBL6|R1DBL6_EMIHU	23.346	514	335	11	14	493	6	494	1.04e-38	157
sp|O14617|AP3D1_HUMAN	tr|W5P100|W5P100_SHEEP	22.943	632	390	15	18	598	27	612	1.40e-38	161
sp|O14617|AP3D1_HUMAN	tr|H0ZDB3|H0ZDB3_TAEGU	22.995	661	406	16	18	621	7	621	1.47e-38	161
sp|O14617|AP3D1_HUMAN	tr|A0A087QKM4|A0A087QKM4_APTFO	22.761	681	423	16	18	641	7	641	1.54e-38	161
sp|O14617|AP3D1_HUMAN	tr|A0A384D1G9|A0A384D1G9_URSMA	22.943	632	390	15	18	598	7	592	1.59e-38	161
sp|O14617|AP3D1_HUMAN	tr|G1L6V5|G1L6V5_AILME	22.943	632	390	15	18	598	29	614	1.62e-38	161
sp|O14617|AP3D1_HUMAN	tr|M3Y917|M3Y917_MUSPF	22.943	632	390	15	18	598	7	592	1.68e-38	161
sp|O14617|AP3D1_HUMAN	tr|A0A5F5PKI2|A0A5F5PKI2_HORSE	23.040	625	398	14	18	598	14	599	1.74e-38	163
sp|O14617|AP3D1_HUMAN	tr|A0A2Y9RSW2|A0A2Y9RSW2_TRIMA	22.943	632	390	15	18	598	7	592	1.80e-38	161
sp|O14617|AP3D1_HUMAN	tr|A0A452DTT2|A0A452DTT2_CAPHI	22.943	632	390	15	18	598	7	592	1.80e-38	161
sp|O14617|AP3D1_HUMAN	tr|A0A099ZAC1|A0A099ZAC1_TINGU	22.680	679	424	16	18	641	7	639	1.86e-38	161
sp|O14617|AP3D1_HUMAN	tr|A0A2I2UN03|A0A2I2UN03_FELCA	22.943	632	390	15	18	598	14	599	1.92e-38	161
sp|O14617|AP3D1_HUMAN	tr|A0A340XNX4|A0A340XNX4_LIPVE	22.943	632	390	15	18	598	14	599	2.02e-38	161
sp|O14617|AP3D1_HUMAN	tr|A0A026WQM0|A0A026WQM0_OOCBI	24.008	504	336	11	18	496	39	520	2.28e-38	161
sp|O14617|AP3D1_HUMAN	tr|G3HAG8|G3HAG8_CRIGR	22.943	632	390	15	18	598	7	592	2.50e-38	160
sp|O14617|AP3D1_HUMAN	tr|H2V7V8|H2V7V8_TAKRU	24.213	508	329	10	18	496	40	520	2.98e-38	160
sp|O14617|AP3D1_HUMAN	tr|G3TC39|G3TC39_LOXAF	22.943	632	390	15	18	598	23	608	3.21e-38	160
sp|O14617|AP3D1_HUMAN	tr|A0A310TMV4|A0A310TMV4_XENLA	26.835	395	257	5	18	388	7	393	3.31e-38	160
sp|O14617|AP3D1_HUMAN	sp|P22892|AP1G1_MOUSE	22.785	632	391	15	18	598	7	592	3.55e-38	160
sp|O14617|AP3D1_HUMAN	tr|A0A1L8GF25|A0A1L8GF25_XENLA	26.835	395	257	5	18	388	7	393	3.73e-38	160
sp|O14617|AP3D1_HUMAN	tr|A0A0D9QW83|A0A0D9QW83_CHLSB	22.785	632	391	15	18	598	7	592	3.81e-38	160
sp|O14617|AP3D1_HUMAN	tr|A0A3B4V0W8|A0A3B4V0W8_SERDU	26.582	395	258	5	18	388	7	393	4.17e-38	159
sp|O14617|AP3D1_HUMAN	tr|H0WLL9|H0WLL9_OTOGA	22.785	632	391	15	18	598	8	593	4.18e-38	160
sp|O14617|AP3D1_HUMAN	tr|A0A091CXX8|A0A091CXX8_FUKDA	22.785	632	391	15	18	598	7	592	4.39e-38	160
sp|O14617|AP3D1_HUMAN	tr|A0A2I0M2E6|A0A2I0M2E6_COLLI	22.727	660	407	16	18	620	25	638	4.48e-38	159
sp|O14617|AP3D1_HUMAN	sp|O43747|AP1G1_HUMAN	22.785	632	391	15	18	598	7	592	4.71e-38	159
sp|O14617|AP3D1_HUMAN	tr|A0A1S2ZYS4|A0A1S2ZYS4_ERIEU	23.270	636	386	16	18	598	7	595	4.95e-38	159
sp|O14617|AP3D1_HUMAN	tr|G5E7Y2|G5E7Y2_MELGA	26.835	395	257	5	18	388	26	412	6.05e-38	159
sp|O14617|AP3D1_HUMAN	tr|A0A2K6EGQ6|A0A2K6EGQ6_PROCO	24.019	637	374	17	18	598	28	610	6.19e-38	159
sp|O14617|AP3D1_HUMAN	tr|G5BNU1|G5BNU1_HETGA	22.785	632	391	15	18	598	16	601	6.47e-38	159
sp|O14617|AP3D1_HUMAN	tr|H9GD75|H9GD75_ANOCA	26.835	395	257	5	18	388	7	393	7.33e-38	159
sp|O14617|AP3D1_HUMAN	tr|A0A3Q0FL25|A0A3Q0FL25_ALLSI	22.987	683	420	16	18	641	7	642	8.32e-38	159
sp|O14617|AP3D1_HUMAN	tr|A0A0L7LFU1|A0A0L7LFU1_9NEOP	25.000	612	375	22	16	578	10	586	1.03e-37	159
sp|O14617|AP3D1_HUMAN	tr|A0A060W4C0|A0A060W4C0_ONCMY	26.582	395	258	5	18	388	7	393	1.04e-37	159
sp|O14617|AP3D1_HUMAN	tr|A0A060XHK4|A0A060XHK4_ONCMY	26.582	395	258	5	18	388	7	393	1.10e-37	158
sp|O14617|AP3D1_HUMAN	sp|Q86KI1|AP2A2_DICDI	24.281	626	397	16	1	565	1	610	1.41e-37	159
sp|O14617|AP3D1_HUMAN	tr|A0A2U4BD41|A0A2U4BD41_TURTR	23.113	636	387	16	18	598	7	595	1.42e-37	158
sp|O14617|AP3D1_HUMAN	tr|A0A2Y9NVF7|A0A2Y9NVF7_DELLE	23.113	636	387	16	18	598	7	595	1.42e-37	158
sp|O14617|AP3D1_HUMAN	tr|A0A2U3VF87|A0A2U3VF87_ODORO	23.113	636	387	16	18	598	7	595	1.47e-37	158
sp|O14617|AP3D1_HUMAN	tr|A0A2U3YFB1|A0A2U3YFB1_LEPWE	23.113	636	387	16	18	598	7	595	1.47e-37	158
sp|O14617|AP3D1_HUMAN	tr|A0A5G2R4F8|A0A5G2R4F8_PIG	23.113	636	387	16	18	598	7	595	1.51e-37	158
sp|O14617|AP3D1_HUMAN	tr|A0A2Y9ST15|A0A2Y9ST15_PHYMC	23.113	636	387	16	18	598	7	595	1.51e-37	158
sp|O14617|AP3D1_HUMAN	tr|A0A093H935|A0A093H935_DRYPU	22.853	687	421	17	18	641	7	647	1.66e-37	158
sp|O14617|AP3D1_HUMAN	tr|A0A3Q1M952|A0A3Q1M952_BOVIN	23.113	636	387	16	18	598	7	595	1.73e-37	158
sp|O14617|AP3D1_HUMAN	tr|E2BYU4|E2BYU4_HARSA	24.008	504	336	11	18	496	7	488	1.76e-37	158
sp|O14617|AP3D1_HUMAN	tr|A0A091JCK2|A0A091JCK2_EGRGA	22.886	686	421	17	18	641	7	646	2.06e-37	157
sp|O14617|AP3D1_HUMAN	tr|A0A194PM39|A0A194PM39_PAPXU	24.473	617	372	21	16	578	10	586	2.10e-37	158
sp|O14617|AP3D1_HUMAN	tr|A0A1S3PTS5|A0A1S3PTS5_SALSA	26.633	398	257	5	18	388	7	396	2.17e-37	157
sp|O14617|AP3D1_HUMAN	tr|G3PTA6|G3PTA6_GASAC	23.237	624	398	16	18	595	7	595	2.48e-37	157
sp|O14617|AP3D1_HUMAN	tr|A0A151M8R6|A0A151M8R6_ALLMI	22.653	671	437	15	18	641	7	642	2.51e-37	159
sp|O14617|AP3D1_HUMAN	tr|A0A1U7QFW9|A0A1U7QFW9_MESAU	23.113	636	387	16	18	598	7	595	2.52e-37	157
sp|O14617|AP3D1_HUMAN	tr|A0A091VPL8|A0A091VPL8_OPIHO	23.589	691	411	19	18	641	7	647	2.58e-37	157
sp|O14617|AP3D1_HUMAN	tr|A0A1S3PTY5|A0A1S3PTY5_SALSA	26.633	398	257	5	18	388	7	396	2.75e-37	157
sp|O14617|AP3D1_HUMAN	tr|Q1K7M9|Q1K7M9_NEUCR	24.544	603	375	14	17	572	3	572	2.78e-37	157
sp|O14617|AP3D1_HUMAN	tr|A0A060XKM2|A0A060XKM2_ONCMY	27.937	383	245	6	21	381	13	386	3.62e-37	157
sp|O14617|AP3D1_HUMAN	tr|H9J7H4|H9J7H4_BOMMO	24.386	611	380	20	16	578	10	586	3.93e-37	157
sp|O14617|AP3D1_HUMAN	tr|A0A2K6TGR4|A0A2K6TGR4_SAIBB	22.956	636	388	16	18	598	7	595	3.95e-37	157
sp|O14617|AP3D1_HUMAN	tr|A0A2K6JYA9|A0A2K6JYA9_RHIBE	22.956	636	388	16	18	598	7	595	3.95e-37	157
sp|O14617|AP3D1_HUMAN	tr|A0A096NSH1|A0A096NSH1_PAPAN	22.956	636	388	16	18	598	7	595	3.95e-37	157
sp|O14617|AP3D1_HUMAN	tr|K7B168|K7B168_PANTR	22.956	636	388	16	18	598	7	595	3.95e-37	157
sp|O14617|AP3D1_HUMAN	tr|A0A2K5ZWR6|A0A2K5ZWR6_MANLE	22.956	636	388	16	18	598	7	595	3.95e-37	157
sp|O14617|AP3D1_HUMAN	tr|H9EPI6|H9EPI6_MACMU	22.956	636	388	16	18	598	7	595	3.95e-37	157
sp|O14617|AP3D1_HUMAN	tr|G3QQ51|G3QQ51_GORGO	22.956	636	388	16	18	598	7	595	3.95e-37	157
sp|O14617|AP3D1_HUMAN	tr|U3FL25|U3FL25_CALJA	22.956	636	388	16	18	598	7	595	3.95e-37	157
sp|O14617|AP3D1_HUMAN	tr|A0A5F9CCL7|A0A5F9CCL7_RABIT	22.956	636	388	16	18	598	7	595	3.98e-37	157
sp|O14617|AP3D1_HUMAN	tr|F6RG21|F6RG21_ORNAN	24.070	511	329	10	18	496	7	490	4.09e-37	157
sp|O14617|AP3D1_HUMAN	tr|A0A091HIB0|A0A091HIB0_CALAN	23.758	644	378	18	18	598	7	600	4.37e-37	157
sp|O14617|AP3D1_HUMAN	tr|I3MPI7|I3MPI7_ICTTR	22.956	636	388	16	18	598	7	595	4.83e-37	156
sp|O14617|AP3D1_HUMAN	tr|A0A3Q0ED24|A0A3Q0ED24_TARSY	22.956	636	388	16	18	598	8	596	5.07e-37	156
sp|O14617|AP3D1_HUMAN	tr|A0A1S3R4I3|A0A1S3R4I3_SALSA	27.937	383	245	6	21	381	13	386	5.16e-37	156
sp|O14617|AP3D1_HUMAN	tr|A0A060WJB6|A0A060WJB6_ONCMY	27.937	383	245	6	21	381	13	386	5.63e-37	156
sp|O14617|AP3D1_HUMAN	tr|A0A1S3LZI4|A0A1S3LZI4_SALSA	27.937	383	245	6	21	381	39	412	7.30e-37	156
sp|O14617|AP3D1_HUMAN	tr|H9J079|H9J079_BOMMO	22.222	504	351	8	18	496	7	494	1.06e-36	155
sp|O14617|AP3D1_HUMAN	tr|A0A286XKH0|A0A286XKH0_CAVPO	26.817	399	255	6	18	388	7	396	1.22e-36	154
sp|O14617|AP3D1_HUMAN	tr|G1PC47|G1PC47_MYOLU	22.727	638	390	16	18	598	17	608	2.18e-36	154
sp|O14617|AP3D1_HUMAN	tr|Q7KVR8|Q7KVR8_DROME	26.133	375	241	5	43	389	75	441	4.33e-36	154
sp|O14617|AP3D1_HUMAN	tr|Q8I3A8|Q8I3A8_PLAF7	24.619	459	304	7	29	466	26	463	6.39e-36	154
sp|O14617|AP3D1_HUMAN	tr|Q6CDT5|Q6CDT5_YARLI	23.103	593	394	16	17	573	3	569	6.43e-36	153
sp|O14617|AP3D1_HUMAN	tr|A0A0L0CCN8|A0A0L0CCN8_LUCCU	23.833	621	371	21	16	578	10	586	8.80e-36	153
sp|O14617|AP3D1_HUMAN	tr|A0A445D8A2|A0A445D8A2_ARAHY	23.566	645	411	16	18	618	10	616	1.02e-35	152
sp|O14617|AP3D1_HUMAN	tr|A0A2K5N2X1|A0A2K5N2X1_CERAT	26.290	407	240	4	18	407	7	370	1.37e-35	151
sp|O14617|AP3D1_HUMAN	tr|A0A444Z6Q3|A0A444Z6Q3_ARAHY	23.566	645	411	16	18	618	10	616	1.45e-35	152
sp|O14617|AP3D1_HUMAN	tr|R1DLN4|R1DLN4_EMIHU	24.585	602	385	18	16	578	2	573	2.22e-35	149
sp|O14617|AP3D1_HUMAN	tr|R1EHE0|R1EHE0_EMIHU	24.585	602	385	18	16	578	2	573	2.42e-35	152
sp|O14617|AP3D1_HUMAN	tr|Q5B5H3|Q5B5H3_EMENI	24.612	516	327	16	17	496	3	492	2.49e-35	151
sp|O14617|AP3D1_HUMAN	tr|B8AEF0|B8AEF0_ORYSI	24.165	509	329	12	18	496	26	507	3.14e-35	151
sp|O14617|AP3D1_HUMAN	tr|A0A2K5F8Z0|A0A2K5F8Z0_AOTNA	27.342	395	247	7	18	388	30	408	3.47e-35	150
sp|O14617|AP3D1_HUMAN	tr|A0A3B6NWR9|A0A3B6NWR9_WHEAT	25.292	514	335	12	18	505	12	502	4.45e-35	150
sp|O14617|AP3D1_HUMAN	tr|G3PMC9|G3PMC9_GASAC	26.546	388	253	5	18	381	7	386	4.93e-35	150
sp|O14617|AP3D1_HUMAN	tr|A0A3B6EQI0|A0A3B6EQI0_WHEAT	23.023	430	296	7	16	422	102	519	5.02e-35	151
sp|O14617|AP3D1_HUMAN	tr|H2NRE5|H2NRE5_PONAB	22.771	628	396	16	18	598	7	592	5.38e-35	150
sp|O14617|AP3D1_HUMAN	tr|A0A2R9AGU4|A0A2R9AGU4_PANPA	23.101	632	386	17	18	598	32	614	5.39e-35	150
sp|O14617|AP3D1_HUMAN	tr|K7VAA4|K7VAA4_MAIZE	25.440	511	320	13	18	496	14	495	7.03e-35	150
sp|O14617|AP3D1_HUMAN	tr|M0U1E1|M0U1E1_MUSAM	27.617	449	265	12	18	430	10	434	7.70e-35	150
sp|O14617|AP3D1_HUMAN	tr|A0A3Q0CHF5|A0A3Q0CHF5_MESAU	25.049	515	327	14	14	493	31	521	1.06e-34	150
sp|O14617|AP3D1_HUMAN	tr|A0A3B6R9T6|A0A3B6R9T6_WHEAT	24.950	505	330	12	18	496	14	495	1.10e-34	149
sp|O14617|AP3D1_HUMAN	tr|A0A3B6PSZ8|A0A3B6PSZ8_WHEAT	25.097	514	336	12	18	505	12	502	1.11e-34	149
sp|O14617|AP3D1_HUMAN	tr|A2WYB1|A2WYB1_ORYSI	23.023	430	296	7	16	422	23	440	1.15e-34	149
sp|O14617|AP3D1_HUMAN	tr|H2SBQ5|H2SBQ5_TAKRU	22.741	642	405	18	18	598	7	618	1.32e-34	149
sp|O14617|AP3D1_HUMAN	tr|A0A3B6TKB7|A0A3B6TKB7_WHEAT	24.950	505	330	12	18	496	14	495	1.62e-34	149
sp|O14617|AP3D1_HUMAN	tr|A0A1D6LLN3|A0A1D6LLN3_MAIZE	24.805	512	323	13	18	496	51	533	1.75e-34	149
sp|O14617|AP3D1_HUMAN	tr|Q1K5B2|Q1K5B2_NEUCR	24.835	455	285	12	16	430	21	458	2.50e-34	149
sp|O14617|AP3D1_HUMAN	tr|A0A3B6QNJ0|A0A3B6QNJ0_WHEAT	25.097	514	336	12	18	505	12	502	2.50e-34	148
sp|O14617|AP3D1_HUMAN	tr|E1BNA3|E1BNA3_BOVIN	25.969	516	326	15	14	493	32	527	2.87e-34	149
sp|O14617|AP3D1_HUMAN	sp|P91926|AP2A_DROME	24.184	521	330	17	16	493	10	508	3.05e-34	148
sp|O14617|AP3D1_HUMAN	tr|A0A452EI02|A0A452EI02_CAPHI	25.969	516	326	15	14	493	32	527	3.08e-34	149
sp|O14617|AP3D1_HUMAN	tr|Q7ZXY9|Q7ZXY9_XENLA	24.266	511	324	11	18	496	7	486	3.31e-34	147
sp|O14617|AP3D1_HUMAN	tr|W5CR66|W5CR66_WHEAT	22.791	430	297	7	16	422	23	440	3.36e-34	148
sp|O14617|AP3D1_HUMAN	tr|R1CZD7|R1CZD7_EMIHU	23.733	434	291	8	14	422	6	424	3.78e-34	144
sp|O14617|AP3D1_HUMAN	tr|A0A3B6H0Y4|A0A3B6H0Y4_WHEAT	22.791	430	297	7	16	422	23	440	4.25e-34	147
sp|O14617|AP3D1_HUMAN	tr|A0A3B4VCU8|A0A3B4VCU8_SERDU	25.195	512	331	13	18	498	33	523	4.50e-34	148
sp|O14617|AP3D1_HUMAN	tr|M0SDG4|M0SDG4_MUSAM	26.770	452	267	12	18	431	10	435	7.54e-34	147
sp|O14617|AP3D1_HUMAN	tr|H0VIB5|H0VIB5_CAVPO	23.709	523	328	17	16	493	11	507	7.70e-34	147
sp|O14617|AP3D1_HUMAN	sp|Q9ZUI6|AP1G2_ARATH	24.769	650	408	23	18	621	10	624	8.63e-34	146
sp|O14617|AP3D1_HUMAN	tr|A0A5F4VU63|A0A5F4VU63_CALJA	24.612	516	320	13	18	498	8	489	8.91e-34	146
sp|O14617|AP3D1_HUMAN	tr|A0A2K6T7B0|A0A2K6T7B0_SAIBB	24.225	516	317	14	18	496	8	486	9.98e-34	145
sp|O14617|AP3D1_HUMAN	tr|A0A340X987|A0A340X987_LIPVE	25.832	511	328	13	14	493	32	522	1.04e-33	147
sp|O14617|AP3D1_HUMAN	tr|A0A455BQ68|A0A455BQ68_PHYMC	25.631	515	324	15	14	493	32	522	1.05e-33	147
sp|O14617|AP3D1_HUMAN	tr|K7EFB8|K7EFB8_ORNAN	71.951	82	23	0	918	999	7	88	1.16e-33	130
sp|O14617|AP3D1_HUMAN	tr|A0A2Y9P9Y3|A0A2Y9P9Y3_DELLE	25.631	515	324	15	14	493	32	522	1.28e-33	147
sp|O14617|AP3D1_HUMAN	tr|A0A2U4AW23|A0A2U4AW23_TURTR	25.825	515	323	15	14	493	32	522	1.37e-33	146
sp|O14617|AP3D1_HUMAN	tr|W5J6P4|W5J6P4_ANODA	23.188	621	375	20	16	578	10	586	1.38e-33	146
sp|O14617|AP3D1_HUMAN	tr|A0A2K5EDP9|A0A2K5EDP9_AOTNA	23.837	516	325	14	18	498	8	490	1.63e-33	145
sp|O14617|AP3D1_HUMAN	tr|F7HXS2|F7HXS2_CALJA	25.977	512	331	13	14	493	32	527	1.88e-33	146
sp|O14617|AP3D1_HUMAN	tr|G3I3I0|G3I3I0_CRIGR	23.518	523	329	17	16	493	11	507	2.00e-33	145
sp|O14617|AP3D1_HUMAN	tr|A0A3B6S9H6|A0A3B6S9H6_WHEAT	24.853	511	323	12	18	496	14	495	2.00e-33	145
sp|O14617|AP3D1_HUMAN	tr|A0A2Y9G1H4|A0A2Y9G1H4_TRIMA	23.709	523	328	17	16	493	11	507	2.08e-33	145
sp|O14617|AP3D1_HUMAN	tr|G1STN3|G1STN3_RABIT	23.913	506	337	11	18	498	8	490	2.21e-33	145
sp|O14617|AP3D1_HUMAN	tr|M3Y8Y5|M3Y8Y5_MUSPF	25.292	514	325	14	14	492	32	521	2.33e-33	145
sp|O14617|AP3D1_HUMAN	sp|O94973|AP2A2_HUMAN	23.518	523	329	17	16	493	11	507	2.57e-33	145
sp|O14617|AP3D1_HUMAN	tr|A0A3B6KSL6|A0A3B6KSL6_WHEAT	23.689	591	393	17	16	572	7	573	2.66e-33	145
sp|O14617|AP3D1_HUMAN	sp|P17427|AP2A2_MOUSE	23.518	523	329	17	16	493	11	507	2.68e-33	145
sp|O14617|AP3D1_HUMAN	tr|W5QIJ4|W5QIJ4_SHEEP	25.430	523	327	15	14	493	32	534	2.71e-33	145
sp|O14617|AP3D1_HUMAN	tr|H0XM92|H0XM92_OTOGA	25.440	511	330	13	14	493	32	522	2.79e-33	145
sp|O14617|AP3D1_HUMAN	tr|A9U4D0|A9U4D0_PHYPA	25.885	452	285	13	16	430	7	445	2.81e-33	145
sp|O14617|AP3D1_HUMAN	tr|M3WD28|M3WD28_FELCA	25.194	516	335	12	14	498	32	527	2.94e-33	145
sp|O14617|AP3D1_HUMAN	tr|I2CUB9|I2CUB9_MACMU	23.518	523	329	17	16	493	11	507	2.95e-33	145
sp|O14617|AP3D1_HUMAN	tr|A0A2K1J2P7|A0A2K1J2P7_PHYPA	24.219	512	342	9	18	505	5	494	3.00e-33	145
sp|O14617|AP3D1_HUMAN	sp|Q80V94|AP4E1_MOUSE	24.660	515	329	15	14	493	31	521	3.12e-33	145
sp|O14617|AP3D1_HUMAN	sp|Q8LPL6|AP2A1_ARATH	24.329	596	399	16	16	580	5	579	3.23e-33	145
sp|O14617|AP3D1_HUMAN	tr|G3R7I6|G3R7I6_GORGO	25.781	512	332	13	14	493	33	528	4.10e-33	145
sp|O14617|AP3D1_HUMAN	sp|O88512|AP1G2_MOUSE	23.089	628	386	17	18	594	8	589	4.13e-33	144
sp|O14617|AP3D1_HUMAN	tr|A9TDX8|A9TDX8_PHYPA	27.602	442	263	11	18	425	5	423	4.19e-33	144
sp|O14617|AP3D1_HUMAN	tr|F6TMV0|F6TMV0_HORSE	23.107	515	330	10	18	498	8	490	4.21e-33	144
sp|O14617|AP3D1_HUMAN	tr|M3Y4T6|M3Y4T6_MUSPF	24.078	515	325	13	18	498	8	490	4.43e-33	144
sp|O14617|AP3D1_HUMAN	tr|A0A0D9RDN9|A0A0D9RDN9_CHLSB	23.518	523	329	17	16	493	11	507	4.59e-33	144
sp|O14617|AP3D1_HUMAN	tr|A0A452G2S5|A0A452G2S5_CAPHI	24.046	524	326	18	16	493	11	508	4.62e-33	144
sp|O14617|AP3D1_HUMAN	tr|F7BR20|F7BR20_HORSE	25.825	515	323	15	14	493	32	522	4.63e-33	145
sp|O14617|AP3D1_HUMAN	tr|H2NCD1|H2NCD1_PONAB	23.664	524	328	18	16	493	11	508	5.08e-33	143
sp|O14617|AP3D1_HUMAN	tr|A0A2K5CMG6|A0A2K5CMG6_AOTNA	23.518	523	329	17	16	493	11	507	5.27e-33	144
sp|O14617|AP3D1_HUMAN	tr|A0A3B6IYF3|A0A3B6IYF3_WHEAT	23.946	593	389	17	16	572	7	573	5.52e-33	144
sp|O14617|AP3D1_HUMAN	sp|Q8LPK4|AP2A2_ARATH	24.853	511	339	12	16	496	5	500	5.91e-33	144
sp|O14617|AP3D1_HUMAN	tr|A0A1L8HPL3|A0A1L8HPL3_XENLA	23.404	517	321	12	18	496	7	486	6.05e-33	143
sp|O14617|AP3D1_HUMAN	tr|A0A0L0C3I7|A0A0L0C3I7_LUCCU	23.946	593	350	16	43	605	85	606	6.48e-33	144
sp|O14617|AP3D1_HUMAN	tr|H2Q9F3|H2Q9F3_PANTR	25.775	516	327	15	14	493	32	527	6.61e-33	144
sp|O14617|AP3D1_HUMAN	tr|F6UD43|F6UD43_MACMU	25.825	515	323	15	14	493	32	522	6.75e-33	144
sp|O14617|AP3D1_HUMAN	tr|A0A2R9C5P3|A0A2R9C5P3_PANPA	25.775	516	327	15	14	493	32	527	6.90e-33	144
sp|O14617|AP3D1_HUMAN	tr|A0A2K5EGZ9|A0A2K5EGZ9_AOTNA	25.832	511	328	13	14	493	32	522	7.35e-33	144
sp|O14617|AP3D1_HUMAN	sp|Q8L7A9|AP4E_ARATH	22.326	430	299	7	16	422	23	440	7.69e-33	144
sp|O14617|AP3D1_HUMAN	tr|A0A2Y9T941|A0A2Y9T941_PHYMC	23.664	524	328	18	16	493	11	508	7.82e-33	144
sp|O14617|AP3D1_HUMAN	tr|I3LM40|I3LM40_PIG	25.631	515	324	15	14	493	32	522	7.93e-33	144
sp|O14617|AP3D1_HUMAN	tr|A0A1L8GJD8|A0A1L8GJD8_XENLA	24.038	520	331	18	16	493	11	508	8.08e-33	144
sp|O14617|AP3D1_HUMAN	tr|H0V753|H0V753_CAVPO	25.631	515	325	15	14	493	32	523	8.22e-33	144
sp|O14617|AP3D1_HUMAN	tr|H0WJL5|H0WJL5_OTOGA	23.855	524	327	18	16	493	2	499	8.31e-33	144
sp|O14617|AP3D1_HUMAN	tr|I3M724|I3M724_ICTTR	25.483	518	333	13	14	498	32	529	8.35e-33	144
sp|O14617|AP3D1_HUMAN	tr|A0A2K5LVV8|A0A2K5LVV8_CERAT	23.495	515	328	12	18	498	8	490	8.56e-33	143
sp|O14617|AP3D1_HUMAN	tr|A0A5G3KGZ0|A0A5G3KGZ0_XENTR	24.231	520	330	18	16	493	11	508	8.73e-33	144
sp|O14617|AP3D1_HUMAN	tr|E2RJS0|E2RJS0_CANLF	25.437	515	325	14	14	493	32	522	8.81e-33	144
sp|O14617|AP3D1_HUMAN	tr|A0A2Y9MPY2|A0A2Y9MPY2_DELLE	23.992	521	330	19	16	493	11	508	8.90e-33	143
sp|O14617|AP3D1_HUMAN	tr|A0A1U7UHT8|A0A1U7UHT8_TARSY	25.440	511	330	13	14	493	31	521	9.00e-33	144
sp|O14617|AP3D1_HUMAN	tr|A0A2K6FLK5|A0A2K6FLK5_PROCO	23.664	524	328	18	16	493	11	508	9.00e-33	143
sp|O14617|AP3D1_HUMAN	tr|A0A340XXX0|A0A340XXX0_LIPVE	23.473	524	329	18	16	493	11	508	9.46e-33	143
sp|O14617|AP3D1_HUMAN	tr|A0A5F4BTD6|A0A5F4BTD6_CANLF	23.282	524	333	16	12	493	37	533	9.58e-33	143
sp|O14617|AP3D1_HUMAN	tr|A0A096NX39|A0A096NX39_PAPAN	23.495	515	328	12	18	498	8	490	9.84e-33	142
sp|O14617|AP3D1_HUMAN	tr|A0A2K6AL68|A0A2K6AL68_MANLE	25.825	515	323	15	14	493	32	522	1.02e-32	144
sp|O14617|AP3D1_HUMAN	tr|G5C8S7|G5C8S7_HETGA	24.820	556	357	17	14	531	32	564	1.03e-32	143
sp|O14617|AP3D1_HUMAN	tr|A0A2J8TRM8|A0A2J8TRM8_PONAB	23.392	513	327	12	18	496	8	488	1.04e-32	142
sp|O14617|AP3D1_HUMAN	tr|G1LRD0|G1LRD0_AILME	25.292	514	325	14	14	492	32	521	1.07e-32	144
sp|O14617|AP3D1_HUMAN	tr|H2NN81|H2NN81_PONAB	25.631	515	324	15	14	493	32	522	1.08e-32	144
sp|O14617|AP3D1_HUMAN	tr|G3RFQ8|G3RFQ8_GORGO	23.633	512	327	12	18	496	8	488	1.08e-32	142
sp|O14617|AP3D1_HUMAN	tr|A0A2K5ZS06|A0A2K5ZS06_MANLE	23.495	515	328	12	18	498	8	490	1.10e-32	142
sp|O14617|AP3D1_HUMAN	tr|F6WZS3|F6WZS3_XENTR	24.231	520	330	18	16	493	11	508	1.12e-32	143
sp|O14617|AP3D1_HUMAN	tr|F6XRS5|F6XRS5_XENTR	24.231	520	330	18	16	493	11	508	1.16e-32	143
sp|O14617|AP3D1_HUMAN	tr|I3MH11|I3MH11_ICTTR	23.425	508	320	16	29	493	3	484	1.17e-32	143
sp|O14617|AP3D1_HUMAN	tr|A0A4X2M7Q3|A0A4X2M7Q3_VOMUR	23.062	503	341	10	18	496	31	511	1.18e-32	142
sp|O14617|AP3D1_HUMAN	tr|A0A0D9RTS5|A0A0D9RTS5_CHLSB	23.495	515	328	12	18	498	8	490	1.19e-32	142
sp|O14617|AP3D1_HUMAN	tr|A0A5G3KGS2|A0A5G3KGS2_XENTR	24.231	520	330	18	16	493	11	508	1.21e-32	143
sp|O14617|AP3D1_HUMAN	tr|F6XJX0|F6XJX0_MACMU	23.495	515	328	12	18	498	8	490	1.25e-32	142
sp|O14617|AP3D1_HUMAN	tr|A0A2K5WMH6|A0A2K5WMH6_MACFA	23.495	515	328	12	18	498	8	490	1.25e-32	142
sp|O14617|AP3D1_HUMAN	tr|A0A096NM32|A0A096NM32_PAPAN	25.825	515	323	15	14	493	32	522	1.39e-32	143
sp|O14617|AP3D1_HUMAN	sp|Q9UPM8|AP4E1_HUMAN	25.636	511	329	13	14	493	32	522	1.39e-32	143
sp|O14617|AP3D1_HUMAN	tr|A0A5G3KGQ7|A0A5G3KGQ7_XENTR	24.231	520	330	18	16	493	11	508	1.44e-32	143
sp|O14617|AP3D1_HUMAN	tr|A0A2K1IBC2|A0A2K1IBC2_PHYPA	24.609	512	340	10	18	505	5	494	1.51e-32	142
sp|O14617|AP3D1_HUMAN	tr|A0A0D9RFG7|A0A0D9RFG7_CHLSB	25.825	515	323	15	14	493	32	522	1.58e-32	143
sp|O14617|AP3D1_HUMAN	tr|A0A5G3KFB2|A0A5G3KFB2_XENTR	24.231	520	330	18	16	493	11	508	1.59e-32	142
sp|O14617|AP3D1_HUMAN	tr|A0A2K1JRB9|A0A2K1JRB9_PHYPA	22.926	458	283	9	16	430	43	473	1.60e-32	143
sp|O14617|AP3D1_HUMAN	tr|A0A2J8QK59|A0A2J8QK59_PANTR	23.392	513	327	12	18	496	8	488	1.61e-32	142
sp|O14617|AP3D1_HUMAN	tr|A0A2R9AE73|A0A2R9AE73_PANPA	23.392	513	327	12	18	496	8	488	1.61e-32	142
sp|O14617|AP3D1_HUMAN	sp|O75843|AP1G2_HUMAN	23.392	513	327	12	18	496	8	488	1.74e-32	142
sp|O14617|AP3D1_HUMAN	tr|B8CC79|B8CC79_THAPS	25.049	511	331	15	18	500	5	491	1.78e-32	142
sp|O14617|AP3D1_HUMAN	tr|A0A2I2U7G4|A0A2I2U7G4_FELCA	23.425	508	320	16	29	493	67	548	1.79e-32	142
sp|O14617|AP3D1_HUMAN	tr|A0A5G3KH55|A0A5G3KH55_XENTR	24.231	520	330	18	16	493	11	508	1.89e-32	142
sp|O14617|AP3D1_HUMAN	tr|Q5AXG4|Q5AXG4_EMENI	24.490	490	313	15	16	465	5	477	2.23e-32	142
sp|O14617|AP3D1_HUMAN	tr|A0A1S3WU51|A0A1S3WU51_ERIEU	22.727	506	343	10	18	498	8	490	2.26e-32	141
sp|O14617|AP3D1_HUMAN	tr|A0A2U3YCH3|A0A2U3YCH3_LEPWE	23.664	524	328	18	16	493	11	508	2.43e-32	142
sp|O14617|AP3D1_HUMAN	tr|A0A1U7QE40|A0A1U7QE40_MESAU	23.664	524	328	18	16	493	11	508	2.58e-32	142
sp|O14617|AP3D1_HUMAN	tr|A0A1S3AAE9|A0A1S3AAE9_ERIEU	25.832	511	328	13	14	493	32	522	2.87e-32	142
sp|O14617|AP3D1_HUMAN	tr|A0A2U3W6M7|A0A2U3W6M7_ODORO	23.664	524	328	18	16	493	11	508	3.15e-32	142
sp|O14617|AP3D1_HUMAN	tr|A0A2K5NR50|A0A2K5NR50_CERAT	23.664	524	328	18	16	493	11	508	3.26e-32	142
sp|O14617|AP3D1_HUMAN	tr|A0A2U3VNE4|A0A2U3VNE4_ODORO	25.292	514	325	14	14	492	32	521	3.33e-32	142
sp|O14617|AP3D1_HUMAN	tr|A0A096MQF0|A0A096MQF0_PAPAN	23.664	524	328	18	16	493	11	508	3.60e-32	141
sp|O14617|AP3D1_HUMAN	tr|A0A2K6V4U4|A0A2K6V4U4_SAIBB	25.838	507	325	13	18	493	36	522	3.78e-32	142
sp|O14617|AP3D1_HUMAN	tr|A0A2I0MIC4|A0A2I0MIC4_COLLI	23.664	524	328	18	16	493	11	508	3.93e-32	141
sp|O14617|AP3D1_HUMAN	tr|A0A2K6LNR6|A0A2K6LNR6_RHIBE	24.000	525	322	13	18	498	24	515	4.88e-32	140
sp|O14617|AP3D1_HUMAN	tr|A0A2K1JQV9|A0A2K1JQV9_PHYPA	22.926	458	283	9	16	430	43	473	5.20e-32	141
sp|O14617|AP3D1_HUMAN	tr|F7CVC4|F7CVC4_HORSE	23.664	524	328	18	16	493	11	508	5.36e-32	141
sp|O14617|AP3D1_HUMAN	tr|K7U510|K7U510_MAIZE	24.710	518	317	13	17	496	25	507	5.38e-32	141
sp|O14617|AP3D1_HUMAN	tr|R1E5R5|R1E5R5_EMIHU	23.819	508	323	13	18	496	5	477	5.47e-32	140
sp|O14617|AP3D1_HUMAN	tr|D6W7L4|D6W7L4_TRICA	22.648	627	371	22	16	578	10	586	5.82e-32	141
sp|O14617|AP3D1_HUMAN	tr|A0A2K5Y840|A0A2K5Y840_MANLE	23.552	518	326	17	20	493	15	506	5.91e-32	140
sp|O14617|AP3D1_HUMAN	tr|A0A1U7REN1|A0A1U7REN1_MESAU	23.077	507	340	10	18	498	8	490	6.26e-32	140
sp|O14617|AP3D1_HUMAN	tr|A0A1D6N3A1|A0A1D6N3A1_MAIZE	22.356	416	286	7	16	422	23	410	6.56e-32	140
sp|O14617|AP3D1_HUMAN	tr|G1ME04|G1ME04_AILME	24.225	516	323	13	18	498	11	493	7.11e-32	140
sp|O14617|AP3D1_HUMAN	tr|A0A444Y7G9|A0A444Y7G9_ARAHY	25.000	512	336	14	16	496	7	501	8.41e-32	140
sp|O14617|AP3D1_HUMAN	tr|A0A2K6FWT2|A0A2K6FWT2_PROCO	23.256	516	328	12	18	498	8	490	9.57e-32	139
sp|O14617|AP3D1_HUMAN	tr|A0A444WV44|A0A444WV44_ARAHY	22.326	430	299	7	16	422	23	440	9.78e-32	140
sp|O14617|AP3D1_HUMAN	tr|A0A091D5R5|A0A091D5R5_FUKDA	23.992	471	297	15	29	455	24	477	1.03e-31	140
sp|O14617|AP3D1_HUMAN	sp|Q0VCK5|AP2A2_BOVIN	23.992	521	330	19	16	493	11	508	1.19e-31	140
sp|O14617|AP3D1_HUMAN	tr|A0A2I2ZX41|A0A2I2ZX41_GORGO	23.333	510	320	16	29	493	27	510	1.46e-31	139
sp|O14617|AP3D1_HUMAN	tr|A0A2R9AGI7|A0A2R9AGI7_PANPA	23.333	510	320	16	29	493	27	510	1.50e-31	139
sp|O14617|AP3D1_HUMAN	tr|A0A0Q3M448|A0A0Q3M448_AMAAE	23.576	509	319	17	29	493	68	550	1.86e-31	139
sp|O14617|AP3D1_HUMAN	tr|A0A093GWQ1|A0A093GWQ1_DRYPU	23.576	509	319	17	29	493	3	485	1.98e-31	139
sp|O14617|AP3D1_HUMAN	tr|A0A1D6JKY6|A0A1D6JKY6_MAIZE	23.519	591	394	16	16	572	7	573	2.09e-31	139
sp|O14617|AP3D1_HUMAN	tr|H0ZHG0|H0ZHG0_TAEGU	23.883	515	320	18	25	493	14	502	2.16e-31	139
sp|O14617|AP3D1_HUMAN	tr|A0A3Q0FTF4|A0A3Q0FTF4_ALLSI	23.587	513	322	17	25	493	14	500	2.23e-31	139
sp|O14617|AP3D1_HUMAN	tr|G1LHS9|G1LHS9_AILME	23.576	509	319	17	29	493	27	509	2.30e-31	139
sp|O14617|AP3D1_HUMAN	tr|A0A099YZ35|A0A099YZ35_TINGU	23.576	509	319	17	29	493	3	485	2.41e-31	139
sp|O14617|AP3D1_HUMAN	tr|A0A445BW90|A0A445BW90_ARAHY	24.805	512	337	14	16	496	7	501	2.42e-31	139
sp|O14617|AP3D1_HUMAN	tr|G3UQ35|G3UQ35_MELGA	23.576	509	319	17	29	493	3	485	2.43e-31	139
sp|O14617|AP3D1_HUMAN	tr|F1SS42|F1SS42_PIG	23.913	506	337	11	18	498	8	490	2.44e-31	138
sp|O14617|AP3D1_HUMAN	tr|A0A5F9CXH0|A0A5F9CXH0_RABIT	25.631	515	324	15	14	493	32	522	2.48e-31	139
sp|O14617|AP3D1_HUMAN	tr|A0A1S3EM23|A0A1S3EM23_DIPOR	27.033	418	264	10	14	403	32	436	2.53e-31	139
sp|O14617|AP3D1_HUMAN	tr|G1RYP3|G1RYP3_NOMLE	23.197	513	327	12	18	496	8	487	2.60e-31	138
sp|O14617|AP3D1_HUMAN	tr|A0A5G2R890|A0A5G2R890_PIG	24.554	448	279	14	26	430	154	585	2.79e-31	139
sp|O14617|AP3D1_HUMAN	tr|A0A091I202|A0A091I202_CALAN	23.576	509	319	17	29	493	3	485	3.06e-31	138
sp|O14617|AP3D1_HUMAN	tr|G3T2S6|G3T2S6_LOXAF	23.576	509	319	17	29	493	25	507	3.26e-31	138
sp|O14617|AP3D1_HUMAN	tr|A0A2U3YC26|A0A2U3YC26_LEPWE	25.926	486	308	13	14	464	32	500	3.31e-31	135
sp|O14617|AP3D1_HUMAN	tr|G3HDF9|G3HDF9_CRIGR	23.077	507	340	10	18	498	8	490	3.41e-31	138
sp|O14617|AP3D1_HUMAN	tr|A0A1S3PE98|A0A1S3PE98_SALSA	24.462	511	326	13	18	493	33	518	3.69e-31	139
sp|O14617|AP3D1_HUMAN	tr|G1PVB4|G1PVB4_MYOLU	23.288	511	344	11	13	498	3	490	3.71e-31	137
sp|O14617|AP3D1_HUMAN	tr|G5ASM3|G5ASM3_HETGA	22.456	619	400	15	18	594	7	587	3.90e-31	137
sp|O14617|AP3D1_HUMAN	tr|A0A091WYV6|A0A091WYV6_OPIHO	23.576	509	319	17	29	493	3	485	3.93e-31	138
sp|O14617|AP3D1_HUMAN	tr|L5KT27|L5KT27_PTEAL	22.711	568	344	14	80	598	122	643	4.48e-31	138
sp|O14617|AP3D1_HUMAN	tr|A0A091IQ28|A0A091IQ28_EGRGA	23.576	509	319	17	29	493	3	485	6.08e-31	137
sp|O14617|AP3D1_HUMAN	tr|A0A1D6PL97|A0A1D6PL97_MAIZE	23.350	591	395	16	16	572	7	573	6.19e-31	138
sp|O14617|AP3D1_HUMAN	tr|G3NRF7|G3NRF7_GASAC	23.715	506	334	10	20	493	35	520	6.36e-31	138
sp|O14617|AP3D1_HUMAN	tr|A0A384CSR8|A0A384CSR8_URSMA	23.301	515	319	17	29	493	13	501	6.38e-31	137
sp|O14617|AP3D1_HUMAN	tr|A0A5G3IBH0|A0A5G3IBH0_XENTR	24.184	521	329	18	16	493	11	508	6.39e-31	137
sp|O14617|AP3D1_HUMAN	tr|A0A1D6G6A5|A0A1D6G6A5_MAIZE	22.685	432	297	7	16	422	23	442	6.98e-31	137
sp|O14617|AP3D1_HUMAN	tr|A0A1S3FWD0|A0A1S3FWD0_DIPOR	23.062	516	331	12	17	498	7	490	7.10e-31	137
sp|O14617|AP3D1_HUMAN	tr|G3SRX0|G3SRX0_LOXAF	23.123	506	341	11	18	498	8	490	7.79e-31	137
sp|O14617|AP3D1_HUMAN	tr|F6QYT8|F6QYT8_BOVIN	23.518	506	339	11	18	498	107	589	8.66e-31	137
sp|O14617|AP3D1_HUMAN	tr|G3PGB0|G3PGB0_GASAC	24.521	522	326	19	16	493	43	540	9.77e-31	137
sp|O14617|AP3D1_HUMAN	tr|A0A2K6MU13|A0A2K6MU13_RHIBE	26.139	505	317	15	14	493	32	505	1.04e-30	137
sp|O14617|AP3D1_HUMAN	tr|A0A1L8FNQ2|A0A1L8FNQ2_XENLA	24.184	521	329	18	16	493	11	508	1.27e-30	136
sp|O14617|AP3D1_HUMAN	tr|A0A2K1J2X9|A0A2K1J2X9_PHYPA	25.169	445	297	12	16	430	7	445	1.35e-30	137
sp|O14617|AP3D1_HUMAN	tr|I3M0X0|I3M0X0_ICTTR	24.031	516	324	13	18	498	8	490	1.46e-30	135
sp|O14617|AP3D1_HUMAN	tr|A0A2K5LMK8|A0A2K5LMK8_CERAT	26.337	505	321	15	14	493	32	510	1.53e-30	137
sp|O14617|AP3D1_HUMAN	tr|A0A151M9L0|A0A151M9L0_ALLMI	23.913	506	336	10	18	493	37	523	1.66e-30	136
sp|O14617|AP3D1_HUMAN	tr|A0A2U3W2C7|A0A2U3W2C7_ODORO	23.301	515	329	12	18	498	8	490	1.69e-30	135
sp|O14617|AP3D1_HUMAN	tr|G5C8F7|G5C8F7_HETGA	23.542	480	300	16	55	493	53	506	1.71e-30	136
sp|O14617|AP3D1_HUMAN	tr|G1PSY1|G1PSY1_MYOLU	23.242	512	320	17	29	493	3	488	1.91e-30	136
sp|O14617|AP3D1_HUMAN	tr|A0A2K6V6P1|A0A2K6V6P1_SAIBB	23.183	509	321	17	29	493	55	537	1.96e-30	136
sp|O14617|AP3D1_HUMAN	tr|H0WZ45|H0WZ45_OTOGA	22.674	516	331	11	18	498	8	490	2.12e-30	135
sp|O14617|AP3D1_HUMAN	tr|G1KNY7|G1KNY7_ANOCA	23.992	521	330	18	16	493	43	540	2.30e-30	135
sp|O14617|AP3D1_HUMAN	tr|A0A2K3CVC5|A0A2K3CVC5_CHLRE	23.715	506	333	10	18	494	5	486	2.46e-30	135
sp|O14617|AP3D1_HUMAN	tr|G3SY77|G3SY77_LOXAF	24.898	490	327	10	29	493	48	521	2.73e-30	136
sp|O14617|AP3D1_HUMAN	tr|H0Z9D5|H0Z9D5_TAEGU	24.754	509	327	13	18	492	40	526	3.07e-30	135
sp|O14617|AP3D1_HUMAN	tr|A0A2U3Y515|A0A2U3Y515_LEPWE	23.346	514	330	12	18	498	8	490	3.20e-30	135
sp|O14617|AP3D1_HUMAN	tr|A0A151N0Y4|A0A151N0Y4_ALLMI	23.992	521	330	18	16	493	11	508	3.28e-30	135
sp|O14617|AP3D1_HUMAN	tr|W5QDA7|W5QDA7_SHEEP	23.518	506	339	11	18	498	8	490	3.81e-30	134
sp|O14617|AP3D1_HUMAN	tr|G5B8Q7|G5B8Q7_HETGA	23.654	520	333	17	16	493	11	508	4.93e-30	135
sp|O14617|AP3D1_HUMAN	tr|A0A2I2U977|A0A2I2U977_FELCA	24.855	519	316	14	18	498	44	526	5.09e-30	134
sp|O14617|AP3D1_HUMAN	tr|A0A2Y9LKA9|A0A2Y9LKA9_DELLE	23.462	520	322	13	18	498	10	492	5.27e-30	134
sp|O14617|AP3D1_HUMAN	tr|F1RH60|F1RH60_PIG	23.654	520	334	17	16	493	11	509	5.61e-30	134
sp|O14617|AP3D1_HUMAN	tr|K7G7K4|K7G7K4_PELSI	23.031	508	323	16	29	493	33	515	5.66e-30	134
sp|O14617|AP3D1_HUMAN	tr|H2RUX2|H2RUX2_TAKRU	23.619	525	327	18	16	493	11	508	6.16e-30	134
sp|O14617|AP3D1_HUMAN	tr|W5PVL6|W5PVL6_SHEEP	24.038	520	331	17	16	493	11	508	6.30e-30	134
sp|O14617|AP3D1_HUMAN	tr|A0A1S3PUI4|A0A1S3PUI4_SALSA	23.136	523	332	16	16	493	11	508	6.66e-30	134
sp|O14617|AP3D1_HUMAN	tr|G1QZT6|G1QZT6_NOMLE	24.540	489	312	16	16	461	11	485	6.97e-30	134
sp|O14617|AP3D1_HUMAN	tr|A0A340XTB9|A0A340XTB9_LIPVE	23.654	520	333	17	16	493	11	508	7.27e-30	134
sp|O14617|AP3D1_HUMAN	tr|A0A2K5CVT5|A0A2K5CVT5_AOTNA	23.654	520	333	17	16	493	11	508	7.32e-30	134
sp|O14617|AP3D1_HUMAN	tr|H0V4P1|H0V4P1_CAVPO	23.654	520	333	17	16	493	11	508	7.59e-30	134
sp|O14617|AP3D1_HUMAN	tr|A0A3B5K4D5|A0A3B5K4D5_TAKRU	24.537	432	291	6	22	430	37	456	7.60e-30	134
sp|O14617|AP3D1_HUMAN	tr|A0A1S3R5S4|A0A1S3R5S4_SALSA	23.846	520	332	17	16	493	11	508	7.62e-30	134
sp|O14617|AP3D1_HUMAN	tr|A0A1S3P947|A0A1S3P947_SALSA	23.846	520	332	17	16	493	11	508	8.16e-30	134
sp|O14617|AP3D1_HUMAN	tr|A0A1S3AJX6|A0A1S3AJX6_ERIEU	23.654	520	333	17	16	493	11	508	8.19e-30	134
sp|O14617|AP3D1_HUMAN	tr|A0A3Q0DY09|A0A3Q0DY09_TARSY	23.654	520	333	17	16	493	11	508	8.54e-30	134
sp|O14617|AP3D1_HUMAN	tr|A0A2K6GI11|A0A2K6GI11_PROCO	23.654	520	333	17	16	493	11	508	8.84e-30	134
sp|O14617|AP3D1_HUMAN	tr|A0A2I3LTA7|A0A2I3LTA7_PAPAN	23.654	520	333	17	16	493	11	508	9.08e-30	134
sp|O14617|AP3D1_HUMAN	tr|A0A3B4V3H8|A0A3B4V3H8_SERDU	23.846	520	332	17	16	493	11	508	9.25e-30	134
sp|O14617|AP3D1_HUMAN	tr|A0A2K5UXZ5|A0A2K5UXZ5_MACFA	23.333	480	301	16	55	493	54	507	9.39e-30	134
sp|O14617|AP3D1_HUMAN	tr|A0A2K6SW21|A0A2K6SW21_SAIBB	23.654	520	333	17	16	493	11	508	9.41e-30	134
sp|O14617|AP3D1_HUMAN	tr|A0A452FTZ7|A0A452FTZ7_CAPHI	23.518	506	339	11	18	498	8	490	9.58e-30	133
sp|O14617|AP3D1_HUMAN	tr|A0A3Q1LVF9|A0A3Q1LVF9_BOVIN	23.654	520	333	17	16	493	11	508	9.82e-30	134
sp|O14617|AP3D1_HUMAN	tr|A0A2K6L2H4|A0A2K6L2H4_RHIBE	23.654	520	333	17	16	493	11	508	1.01e-29	134
sp|O14617|AP3D1_HUMAN	tr|A0A2U3WLW3|A0A2U3WLW3_ODORO	23.654	520	333	17	16	493	11	508	1.05e-29	134
sp|O14617|AP3D1_HUMAN	tr|M3XTE6|M3XTE6_MUSPF	23.654	520	333	17	16	493	11	508	1.05e-29	134
sp|O14617|AP3D1_HUMAN	tr|A0A2U3YKY1|A0A2U3YKY1_LEPWE	23.654	520	333	17	16	493	11	508	1.05e-29	134
sp|O14617|AP3D1_HUMAN	tr|M3W262|M3W262_FELCA	23.654	520	333	17	16	493	11	508	1.06e-29	134
sp|O14617|AP3D1_HUMAN	tr|L5KHS6|L5KHS6_PTEAL	23.507	519	323	13	18	498	8	490	1.10e-29	133
sp|O14617|AP3D1_HUMAN	tr|R0JFU1|R0JFU1_ANAPL	23.319	476	298	16	59	493	16	465	1.15e-29	133
sp|O14617|AP3D1_HUMAN	tr|L5L4G2|L5L4G2_PTEAL	23.654	520	333	17	16	493	11	508	1.17e-29	133
sp|O14617|AP3D1_HUMAN	tr|A0A2I3RV17|A0A2I3RV17_PANTR	23.654	520	333	17	16	493	11	508	1.17e-29	134
sp|O14617|AP3D1_HUMAN	tr|A0A2R8ZUS2|A0A2R8ZUS2_PANPA	23.654	520	333	17	16	493	11	508	1.17e-29	134
sp|O14617|AP3D1_HUMAN	sp|O95782|AP2A1_HUMAN	23.654	520	333	17	16	493	11	508	1.17e-29	134
sp|O14617|AP3D1_HUMAN	tr|A0A1U7QRY4|A0A1U7QRY4_MESAU	23.654	520	333	17	16	493	11	508	1.22e-29	133
sp|O14617|AP3D1_HUMAN	tr|A0A2Y9DVA2|A0A2Y9DVA2_TRIMA	23.992	521	330	18	16	493	11	508	1.24e-29	133
sp|O14617|AP3D1_HUMAN	tr|A0A087QVS8|A0A087QVS8_APTFO	23.333	480	301	16	55	493	12	465	1.32e-29	133
sp|O14617|AP3D1_HUMAN	tr|A0A5K1UK04|A0A5K1UK04_CALJA	23.992	521	330	18	16	493	11	508	1.37e-29	133
sp|O14617|AP3D1_HUMAN	tr|G3NM96|G3NM96_GASAC	23.846	520	332	17	16	493	20	517	1.39e-29	133
sp|O14617|AP3D1_HUMAN	tr|G1M5C2|G1M5C2_AILME	23.654	520	333	17	16	493	11	508	1.43e-29	133
sp|O14617|AP3D1_HUMAN	sp|P17426|AP2A1_MOUSE	23.992	521	330	18	16	493	11	508	1.43e-29	133
sp|O14617|AP3D1_HUMAN	tr|H2TZY9|H2TZY9_TAKRU	23.846	520	332	17	16	493	11	508	1.60e-29	133
sp|O14617|AP3D1_HUMAN	tr|A0A3B4UD20|A0A3B4UD20_SERDU	23.664	524	328	18	16	493	11	508	1.62e-29	133
sp|O14617|AP3D1_HUMAN	tr|A0A287CS28|A0A287CS28_ICTTR	23.654	520	333	17	16	493	11	508	1.63e-29	133
sp|O14617|AP3D1_HUMAN	tr|A0A384DPT7|A0A384DPT7_URSMA	22.913	515	331	12	18	498	8	490	1.74e-29	132
sp|O14617|AP3D1_HUMAN	tr|A0A455ACX1|A0A455ACX1_PHYMC	25.328	458	285	16	16	430	11	454	1.76e-29	130
sp|O14617|AP3D1_HUMAN	tr|B5YN73|B5YN73_THAPS	22.192	365	254	5	61	403	66	422	1.82e-29	128
sp|O14617|AP3D1_HUMAN	tr|G3I710|G3I710_CRIGR	23.992	521	330	18	16	493	2	499	1.90e-29	133
sp|O14617|AP3D1_HUMAN	tr|A0A2K5VZB2|A0A2K5VZB2_MACFA	23.654	520	333	17	16	493	39	536	1.93e-29	133
sp|O14617|AP3D1_HUMAN	tr|A0A060X4N7|A0A060X4N7_ONCMY	24.274	482	310	15	16	455	11	479	2.14e-29	131
sp|O14617|AP3D1_HUMAN	tr|A0A151N3T9|A0A151N3T9_ALLMI	24.609	447	275	15	16	417	2	431	2.16e-29	132
sp|O14617|AP3D1_HUMAN	tr|A0A452G1E3|A0A452G1E3_CAPHI	23.654	520	333	17	16	493	11	508	2.17e-29	132
sp|O14617|AP3D1_HUMAN	tr|A0A5F5PSE4|A0A5F5PSE4_HORSE	24.066	482	311	15	16	455	11	479	2.21e-29	132
sp|O14617|AP3D1_HUMAN	tr|A0A4X2LB73|A0A4X2LB73_VOMUR	23.462	520	334	17	16	493	11	508	2.32e-29	132
sp|O14617|AP3D1_HUMAN	tr|G3RTG9|G3RTG9_GORGO	23.654	520	333	17	16	493	11	508	2.37e-29	132
sp|O14617|AP3D1_HUMAN	tr|H0XFI2|H0XFI2_OTOGA	23.992	521	330	18	16	493	20	517	2.53e-29	132
sp|O14617|AP3D1_HUMAN	tr|A0A3Q0G0P4|A0A3Q0G0P4_ALLSI	23.913	506	321	17	29	493	12	494	2.60e-29	132
sp|O14617|AP3D1_HUMAN	tr|A0A060WT69|A0A060WT69_ONCMY	23.136	523	332	16	16	493	11	508	2.67e-29	132
sp|O14617|AP3D1_HUMAN	tr|A0A1U7UJD6|A0A1U7UJD6_TARSY	21.937	506	347	10	18	498	8	490	2.70e-29	132
sp|O14617|AP3D1_HUMAN	tr|A0A1S3KVA7|A0A1S3KVA7_SALSA	22.945	523	333	16	16	493	11	508	2.75e-29	132
sp|O14617|AP3D1_HUMAN	tr|H2NZP4|H2NZP4_PONAB	24.945	457	288	15	16	430	11	454	2.97e-29	131
sp|O14617|AP3D1_HUMAN	tr|A0A2Y9PDU9|A0A2Y9PDU9_DELLE	23.654	520	333	17	16	493	11	508	3.57e-29	132
sp|O14617|AP3D1_HUMAN	tr|G3UBX0|G3UBX0_LOXAF	25.328	458	285	16	16	430	11	454	3.87e-29	132
sp|O14617|AP3D1_HUMAN	tr|M0RW85|M0RW85_MUSAM	23.288	511	347	12	16	496	7	502	4.32e-29	132
sp|O14617|AP3D1_HUMAN	tr|A0A384DBK3|A0A384DBK3_URSMA	24.678	466	296	12	58	492	5	446	4.96e-29	132
sp|O14617|AP3D1_HUMAN	tr|A0A340WRC5|A0A340WRC5_LIPVE	22.718	515	332	11	18	498	10	492	5.17e-29	131
sp|O14617|AP3D1_HUMAN	tr|A0A3Q0FZ85|A0A3Q0FZ85_ALLSI	24.242	462	305	9	58	493	4	446	5.59e-29	131
sp|O14617|AP3D1_HUMAN	tr|A0A2I0MDB4|A0A2I0MDB4_COLLI	24.406	463	297	11	61	493	7	446	6.64e-29	131
sp|O14617|AP3D1_HUMAN	tr|B8B389|B8B389_ORYSI	24.225	516	325	14	18	496	14	500	6.72e-29	131
sp|O14617|AP3D1_HUMAN	tr|A0A1S3G2U8|A0A1S3G2U8_DIPOR	23.992	521	330	18	16	493	11	508	6.91e-29	131
sp|O14617|AP3D1_HUMAN	tr|A0A060WI18|A0A060WI18_ONCMY	23.868	486	307	15	16	455	11	479	7.70e-29	131
sp|O14617|AP3D1_HUMAN	tr|G1R3F6|G1R3F6_NOMLE	25.054	463	300	11	58	493	5	447	7.81e-29	131
sp|O14617|AP3D1_HUMAN	tr|A0A5F4BU88|A0A5F4BU88_CANLF	23.564	505	324	16	29	493	36	518	9.63e-29	130
sp|O14617|AP3D1_HUMAN	tr|A0A384BJZ9|A0A384BJZ9_URSMA	23.564	505	324	16	29	493	5	487	1.19e-28	130
sp|O14617|AP3D1_HUMAN	tr|F6PL31|F6PL31_MACMU	23.846	520	332	18	16	493	59	556	1.19e-28	130
sp|O14617|AP3D1_HUMAN	tr|H0UUK0|H0UUK0_CAVPO	23.121	519	325	12	18	498	8	490	1.20e-28	130
sp|O14617|AP3D1_HUMAN	tr|A0A1L8GSX8|A0A1L8GSX8_XENLA	24.609	512	336	13	18	499	28	519	1.39e-28	130
sp|O14617|AP3D1_HUMAN	tr|A0A091D5A7|A0A091D5A7_FUKDA	23.564	505	324	16	29	493	16	498	1.47e-28	130
sp|O14617|AP3D1_HUMAN	tr|A0A091DAH2|A0A091DAH2_FUKDA	23.735	514	328	14	18	498	7	489	1.63e-28	129
sp|O14617|AP3D1_HUMAN	tr|E9GKM8|E9GKM8_DAPPU	23.039	612	386	19	16	578	10	585	2.07e-28	129
sp|O14617|AP3D1_HUMAN	tr|L5K3V2|L5K3V2_PTEAL	25.219	456	302	10	58	493	80	516	1.21e-27	127
sp|O14617|AP3D1_HUMAN	tr|A0A2K5WK22|A0A2K5WK22_MACFA	20.886	632	387	17	18	598	18	587	1.46e-27	126
sp|O14617|AP3D1_HUMAN	tr|A0A2Y9R1F8|A0A2Y9R1F8_TRIMA	24.853	511	333	13	14	493	32	522	1.51e-27	127
sp|O14617|AP3D1_HUMAN	tr|M0TNT6|M0TNT6_MUSAM	22.326	430	295	7	16	422	25	438	1.86e-27	126
sp|O14617|AP3D1_HUMAN	tr|A0A445AA84|A0A445AA84_ARAHY	23.633	512	344	13	16	496	7	502	1.98e-27	126
sp|O14617|AP3D1_HUMAN	tr|A0A445E4Z2|A0A445E4Z2_ARAHY	23.633	512	344	13	16	496	7	502	2.12e-27	126
sp|O14617|AP3D1_HUMAN	tr|A0A5F9DAM7|A0A5F9DAM7_RABIT	23.564	505	324	16	29	493	80	562	2.40e-27	126
sp|O14617|AP3D1_HUMAN	tr|R0L755|R0L755_ANAPL	23.567	471	306	11	58	493	6	457	3.68e-27	125
sp|O14617|AP3D1_HUMAN	tr|A0A2K1LA78|A0A2K1LA78_PHYPA	22.517	604	402	18	16	581	7	582	5.67e-27	125
sp|O14617|AP3D1_HUMAN	sp|Q54VE0|AP4E_DICDI	22.917	480	292	12	2	419	22	485	6.14e-27	125
sp|O14617|AP3D1_HUMAN	tr|A0A2K6KHY3|A0A2K6KHY3_RHIBE	22.851	477	290	16	55	493	20	456	8.97e-27	124
sp|O14617|AP3D1_HUMAN	tr|A0A226MSS9|A0A226MSS9_CALSU	23.904	456	286	8	58	493	60	474	1.49e-26	124
sp|O14617|AP3D1_HUMAN	tr|A0A455BEF6|A0A455BEF6_PHYMC	25.833	360	235	7	18	353	10	361	8.36e-26	116
sp|O14617|AP3D1_HUMAN	tr|G1PEJ5|G1PEJ5_MYOLU	24.797	492	321	11	31	493	1	472	1.24e-25	120
sp|O14617|AP3D1_HUMAN	tr|A0A1S3WT54|A0A1S3WT54_ERIEU	24.476	429	264	15	29	430	42	437	1.45e-25	120
sp|O14617|AP3D1_HUMAN	tr|A0A4X2K4E4|A0A4X2K4E4_VOMUR	22.467	454	286	15	80	493	4	431	3.06e-25	119
sp|O14617|AP3D1_HUMAN	tr|L5KPE8|L5KPE8_PTEAL	22.766	470	312	15	55	493	36	485	4.41e-25	119
sp|O14617|AP3D1_HUMAN	tr|Q6CBH9|Q6CBH9_YARLI	22.400	625	394	20	9	584	2	584	5.18e-25	118
sp|O14617|AP3D1_HUMAN	tr|A0A1S3EUP6|A0A1S3EUP6_DIPOR	32.500	200	133	1	18	215	7	206	7.14e-25	117
sp|O14618|CCS_HUMAN	sp|O14618|CCS_HUMAN	100.000	274	0	0	1	274	1	274	0.0	556
sp|O14618|CCS_HUMAN	tr|H2NCQ7|H2NCQ7_PONAB	99.270	274	2	0	1	274	1	274	0.0	554
sp|O14618|CCS_HUMAN	tr|G3R2G0|G3R2G0_GORGO	99.635	274	1	0	1	274	1	274	0.0	553
sp|O14618|CCS_HUMAN	tr|A0A2R9AT42|A0A2R9AT42_PANPA	99.270	274	2	0	1	274	1	274	0.0	550
sp|O14618|CCS_HUMAN	tr|H2Q473|H2Q473_PANTR	99.270	274	2	0	1	274	1	274	0.0	550
sp|O14618|CCS_HUMAN	tr|A0A2I3GTU8|A0A2I3GTU8_NOMLE	98.540	274	4	0	1	274	1	274	0.0	549
sp|O14618|CCS_HUMAN	tr|A0A2K5E5S6|A0A2K5E5S6_AOTNA	97.810	274	6	0	1	274	1	274	0.0	542
sp|O14618|CCS_HUMAN	tr|A0A2K5ZXE9|A0A2K5ZXE9_MANLE	96.350	274	10	0	1	274	1	274	0.0	537
sp|O14618|CCS_HUMAN	tr|A0A096MMD2|A0A096MMD2_PAPAN	96.350	274	10	0	1	274	1	274	0.0	537
sp|O14618|CCS_HUMAN	tr|A0A0D9R7L5|A0A0D9R7L5_CHLSB	96.350	274	10	0	1	274	1	274	0.0	537
sp|O14618|CCS_HUMAN	tr|A0A2K5P1D6|A0A2K5P1D6_CERAT	95.985	274	11	0	1	274	1	274	0.0	535
sp|O14618|CCS_HUMAN	tr|F7FL64|F7FL64_MACMU	95.985	274	11	0	1	274	1	274	0.0	534
sp|O14618|CCS_HUMAN	tr|F7ITC5|F7ITC5_CALJA	96.350	274	10	0	1	274	1	274	0.0	534
sp|O14618|CCS_HUMAN	tr|A0A2K6T6L0|A0A2K6T6L0_SAIBB	95.985	274	11	0	1	274	1	274	0.0	533
sp|O14618|CCS_HUMAN	tr|A0A2K5X1C8|A0A2K5X1C8_MACFA	95.620	274	12	0	1	274	1	274	0.0	531
sp|O14618|CCS_HUMAN	tr|G1T667|G1T667_RABIT	95.255	274	13	0	1	274	1	274	0.0	530
sp|O14618|CCS_HUMAN	tr|A0A2K6F7Q4|A0A2K6F7Q4_PROCO	94.526	274	15	0	1	274	1	274	0.0	526
sp|O14618|CCS_HUMAN	tr|A0A1U7T321|A0A1U7T321_TARSY	92.336	274	21	0	1	274	1	274	0.0	518
sp|O14618|CCS_HUMAN	tr|H0WLC7|H0WLC7_OTOGA	91.971	274	22	0	1	274	1	274	0.0	514
sp|O14618|CCS_HUMAN	tr|E1BE86|E1BE86_BOVIN	90.511	274	26	0	1	274	1	274	0.0	509
sp|O14618|CCS_HUMAN	tr|I3ME75|I3ME75_ICTTR	90.146	274	27	0	1	274	1	274	0.0	508
sp|O14618|CCS_HUMAN	tr|W5PBW4|W5PBW4_SHEEP	90.146	274	27	0	1	274	1	274	0.0	506
sp|O14618|CCS_HUMAN	tr|A0A452ES54|A0A452ES54_CAPHI	90.146	274	27	0	1	274	1	274	0.0	506
sp|O14618|CCS_HUMAN	tr|G1LWR7|G1LWR7_AILME	90.876	274	25	0	1	274	1	274	0.0	506
sp|O14618|CCS_HUMAN	tr|A0A384DKI0|A0A384DKI0_URSMA	90.146	274	27	0	1	274	1	274	0.0	504
sp|O14618|CCS_HUMAN	tr|A0A2U3VGM4|A0A2U3VGM4_ODORO	90.146	274	27	0	1	274	1	274	0.0	502
sp|O14618|CCS_HUMAN	tr|H0VN65|H0VN65_CAVPO	89.781	274	28	0	1	274	1	274	1.46e-180	502
sp|O14618|CCS_HUMAN	tr|G1P1L2|G1P1L2_MYOLU	89.531	277	26	1	1	274	1	277	2.17e-180	501
sp|O14618|CCS_HUMAN	tr|A0A2K6JSB3|A0A2K6JSB3_RHIBE	96.471	255	9	0	20	274	1	255	8.13e-180	499
sp|O14618|CCS_HUMAN	tr|F6UQH5|F6UQH5_HORSE	88.686	274	31	0	1	274	1	274	3.51e-179	498
sp|O14618|CCS_HUMAN	tr|G5BWZ0|G5BWZ0_HETGA	89.416	274	29	0	1	274	1	274	7.09e-179	498
sp|O14618|CCS_HUMAN	tr|A0A2Y9PVJ8|A0A2Y9PVJ8_DELLE	87.591	274	34	0	1	274	1	274	7.01e-177	493
sp|O14618|CCS_HUMAN	tr|A0A2U4BIR1|A0A2U4BIR1_TURTR	87.591	274	34	0	1	274	1	274	8.93e-177	492
sp|O14618|CCS_HUMAN	tr|A0A2I2UBN3|A0A2I2UBN3_FELCA	88.686	274	31	0	1	274	1	274	2.62e-176	491
sp|O14618|CCS_HUMAN	sp|Q6PWT7|CCS_PIG	88.321	274	32	0	1	274	1	274	7.09e-176	490
sp|O14618|CCS_HUMAN	sp|Q9WU84|CCS_MOUSE	86.861	274	36	0	1	274	1	274	8.74e-176	490
sp|O14618|CCS_HUMAN	tr|G3T327|G3T327_LOXAF	87.546	273	34	0	1	273	1	273	2.48e-175	489
sp|O14618|CCS_HUMAN	tr|A0A1U7Q4Z1|A0A1U7Q4Z1_MESAU	86.131	274	38	0	1	274	1	274	4.19e-175	488
sp|O14618|CCS_HUMAN	tr|L5KPQ1|L5KPQ1_PTEAL	82.770	296	29	1	1	274	1	296	2.53e-174	487
sp|O14618|CCS_HUMAN	tr|M3XWF0|M3XWF0_MUSPF	88.889	270	30	0	1	270	1	270	2.52e-173	485
sp|O14618|CCS_HUMAN	tr|G3I4K4|G3I4K4_CRIGR	85.036	274	41	0	1	274	1	274	5.51e-173	483
sp|O14618|CCS_HUMAN	tr|A0A2Y9DYQ6|A0A2Y9DYQ6_TRIMA	85.401	274	40	0	1	274	1	274	6.57e-173	483
sp|O14618|CCS_HUMAN	tr|A0A091DBB1|A0A091DBB1_FUKDA	90.196	255	25	0	20	274	1	255	1.12e-168	471
sp|O14618|CCS_HUMAN	tr|A0A4X2JRY7|A0A4X2JRY7_VOMUR	80.297	269	53	0	6	274	14	282	1.43e-159	449
sp|O14618|CCS_HUMAN	tr|A0A1S3FIC2|A0A1S3FIC2_DIPOR	79.859	283	48	3	1	274	1	283	3.58e-156	441
sp|O14618|CCS_HUMAN	tr|J9P9H0|J9P9H0_CANLF	88.889	243	26	1	32	274	76	317	8.27e-154	436
sp|O14618|CCS_HUMAN	tr|A0A287BE23|A0A287BE23_PIG	89.451	237	25	0	38	274	71	307	8.75e-152	430
sp|O14618|CCS_HUMAN	tr|A0A340XLJ8|A0A340XLJ8_LIPVE	86.975	238	31	0	37	274	6	243	1.96e-151	427
sp|O14618|CCS_HUMAN	tr|A0A455C9M9|A0A455C9M9_PHYMC	87.764	237	29	0	38	274	75	311	1.47e-149	425
sp|O14618|CCS_HUMAN	tr|A0A1S3W5R1|A0A1S3W5R1_ERIEU	77.224	281	56	2	1	273	1	281	2.85e-149	423
sp|O14618|CCS_HUMAN	tr|K7F6H2|K7F6H2_PELSI	67.407	270	87	1	6	274	6	275	1.75e-135	388
sp|O14618|CCS_HUMAN	tr|A0A151MN12|A0A151MN12_ALLMI	68.199	261	83	0	14	274	17	277	4.90e-131	377
sp|O14618|CCS_HUMAN	tr|H9GSE6|H9GSE6_ANOCA	67.407	270	87	1	6	274	7	276	6.08e-131	376
sp|O14618|CCS_HUMAN	tr|A0A3B4TX55|A0A3B4TX55_SERDU	69.582	263	77	2	14	274	46	307	5.91e-130	375
sp|O14618|CCS_HUMAN	tr|A0A3Q0HJI8|A0A3Q0HJI8_ALLSI	68.235	255	81	0	20	274	1	255	3.07e-128	369
sp|O14618|CCS_HUMAN	tr|A0A060YNP3|A0A060YNP3_ONCMY	68.061	263	81	2	14	274	9	270	1.57e-127	367
sp|O14618|CCS_HUMAN	tr|B5X3L5|B5X3L5_SALSA	67.293	266	84	2	11	274	6	270	3.42e-127	367
sp|O14618|CCS_HUMAN	tr|G1Q0B8|G1Q0B8_MYOLU	90.206	194	16	1	84	274	2	195	1.60e-125	360
sp|O14618|CCS_HUMAN	tr|Q63ZZ7|Q63ZZ7_XENTR	62.500	272	101	1	4	274	3	274	1.80e-124	360
sp|O14618|CCS_HUMAN	tr|G3Q5J6|G3Q5J6_GASAC	66.545	275	87	2	3	272	3	277	5.21e-124	359
sp|O14618|CCS_HUMAN	tr|H2SM65|H2SM65_TAKRU	66.540	263	83	2	14	274	9	268	3.61e-123	356
sp|O14618|CCS_HUMAN	tr|A0A1L8GK44|A0A1L8GK44_XENLA	61.111	270	104	1	6	274	5	274	1.19e-120	350
sp|O14618|CCS_HUMAN	tr|A0A067R164|A0A067R164_ZOONE	55.894	263	107	3	10	265	2	262	1.12e-99	297
sp|O14618|CCS_HUMAN	tr|E2BK27|E2BK27_HARSA	53.101	258	107	4	11	260	3	254	2.70e-92	278
sp|O14618|CCS_HUMAN	tr|A0A026W1C0|A0A026W1C0_OOCBI	53.333	255	105	4	14	260	2	250	1.97e-88	288
sp|O14618|CCS_HUMAN	tr|K9J864|K9J864_XENTR	54.615	260	99	5	16	274	25	266	3.72e-84	257
sp|O14618|CCS_HUMAN	tr|E9HT81|E9HT81_DAPPU	45.862	290	126	6	10	274	2	285	5.53e-82	253
sp|O14618|CCS_HUMAN	tr|A0A0L0C2P3|A0A0L0C2P3_LUCCU	46.591	264	122	7	14	267	6	260	1.09e-77	241
sp|O14618|CCS_HUMAN	tr|A0A0N1I5U1|A0A0N1I5U1_PAPXU	50.588	255	110	7	23	269	14	260	3.96e-77	240
sp|O14618|CCS_HUMAN	tr|E1JH26|E1JH26_DROME	48.120	266	116	7	14	266	6	262	6.79e-73	229
sp|O14618|CCS_HUMAN	tr|A0A4X2KZ63|A0A4X2KZ63_VOMUR	73.944	142	37	0	83	224	3	144	3.50e-70	218
sp|O14618|CCS_HUMAN	tr|A0A060Y1S8|A0A060Y1S8_ONCMY	58.919	185	72	2	92	274	1	183	7.63e-66	208
sp|O14618|CCS_HUMAN	tr|A0A340WHT1|A0A340WHT1_LIPVE	83.761	117	19	0	158	274	63	179	1.26e-65	207
sp|O14618|CCS_HUMAN	tr|D6WRL1|D6WRL1_TRICA	45.382	249	105	5	14	260	6	225	9.18e-65	206
sp|O14618|CCS_HUMAN	tr|H9IWR6|H9IWR6_BOMMO	58.580	169	67	2	99	265	11	178	4.20e-55	182
sp|O14618|CCS_HUMAN	sp|Q9LD47|CCS_ARATH	40.167	239	124	3	15	253	90	309	4.77e-49	169
sp|O14618|CCS_HUMAN	tr|A0A445ER89|A0A445ER89_ARAHY	39.344	244	126	4	15	257	91	313	2.59e-48	167
sp|O14618|CCS_HUMAN	tr|A0A3G1VVS8|A0A3G1VVS8_ARAHY	39.344	244	126	4	15	257	91	313	3.07e-48	167
sp|O14618|CCS_HUMAN	tr|A0A1D6DFT2|A0A1D6DFT2_WHEAT	40.157	254	127	4	2	253	77	307	1.54e-47	165
sp|O14618|CCS_HUMAN	tr|A0A3B6B295|A0A3B6B295_WHEAT	39.764	254	128	4	2	253	79	309	2.95e-47	164
sp|O14618|CCS_HUMAN	tr|A0A1D6E272|A0A1D6E272_MAIZE	40.664	241	122	3	13	253	87	306	3.04e-47	164
sp|O14618|CCS_HUMAN	tr|B8AT52|B8AT52_ORYSI	39.331	239	124	3	15	253	93	310	9.00e-46	160
sp|O14618|CCS_HUMAN	tr|A0A3B6CAQ5|A0A3B6CAQ5_WHEAT	39.370	254	128	5	2	253	77	306	5.06e-45	159
sp|O14618|CCS_HUMAN	tr|M0TEF8|M0TEF8_MUSAM	50.658	152	72	1	86	234	1	152	1.51e-44	152
sp|O14618|CCS_HUMAN	tr|M0SRV1|M0SRV1_MUSAM	38.075	239	127	3	15	253	80	297	7.37e-44	155
sp|O14618|CCS_HUMAN	tr|A0A2K1K4L1|A0A2K1K4L1_PHYPA	51.034	145	68	1	89	230	57	201	1.21e-43	152
sp|O14618|CCS_HUMAN	tr|A0A2K1K4G2|A0A2K1K4G2_PHYPA	51.034	145	68	1	89	230	55	199	2.58e-43	151
sp|O14618|CCS_HUMAN	tr|M3XPR0|M3XPR0_MUSPF	51.034	145	68	1	89	230	5	149	6.15e-43	148
sp|O14618|CCS_HUMAN	tr|A9RN26|A9RN26_PHYPA	49.333	150	72	2	89	234	6	155	2.56e-41	144
sp|O14618|CCS_HUMAN	tr|Q96123|Q96123_WHEAT	49.655	145	70	1	89	230	52	196	2.61e-41	145
sp|O14618|CCS_HUMAN	tr|A0A2U3V641|A0A2U3V641_TURTR	50.345	145	69	1	89	230	5	149	2.90e-41	144
sp|O14618|CCS_HUMAN	tr|A0A445E4U2|A0A445E4U2_ARAHY	49.655	145	70	1	89	230	58	202	3.14e-41	145
sp|O14618|CCS_HUMAN	sp|P23345|SODC4_MAIZE	49.655	145	70	1	89	230	4	148	3.31e-41	144
sp|O14618|CCS_HUMAN	sp|P23346|SODC5_MAIZE	49.655	145	70	1	89	230	4	148	3.38e-41	144
sp|O14618|CCS_HUMAN	tr|M0S4H9|M0S4H9_MUSAM	51.034	145	68	1	89	230	4	148	4.15e-41	144
sp|O14618|CCS_HUMAN	sp|P04178|SODC_PIG	50.345	145	69	1	89	230	5	149	4.98e-41	143
sp|O14618|CCS_HUMAN	tr|K7G779|K7G779_PELSI	49.655	145	70	1	89	230	6	150	5.12e-41	143
sp|O14618|CCS_HUMAN	sp|P24704|SODC1_ARATH	47.297	148	75	1	86	230	1	148	6.82e-41	143
sp|O14618|CCS_HUMAN	tr|L5KYT8|L5KYT8_PTEAL	50.345	145	69	1	89	230	5	149	9.51e-41	142
sp|O14618|CCS_HUMAN	tr|A0A3B6RFK1|A0A3B6RFK1_WHEAT	49.655	145	70	1	89	230	52	196	1.02e-40	144
sp|O14618|CCS_HUMAN	sp|A2XGP6|SODC1_ORYSI	48.276	145	72	1	89	230	4	148	1.06e-40	142
sp|O14618|CCS_HUMAN	tr|H0Y057|H0Y057_OTOGA	49.655	145	70	1	89	230	5	149	1.13e-40	142
sp|O14618|CCS_HUMAN	sp|P09670|SODC_SHEEP	49.655	145	69	2	89	230	5	148	1.44e-40	142
sp|O14618|CCS_HUMAN	tr|H0XBM9|H0XBM9_OTOGA	48.966	145	71	1	89	230	5	149	2.14e-40	142
sp|O14618|CCS_HUMAN	tr|Q5B085|Q5B085_EMENI	32.400	250	149	5	16	260	9	243	2.30e-40	145
sp|O14618|CCS_HUMAN	tr|A0A2Y9MPB1|A0A2Y9MPB1_DELLE	49.655	145	70	1	89	230	5	149	2.83e-40	141
sp|O14618|CCS_HUMAN	tr|A0A2K6FNQ0|A0A2K6FNQ0_PROCO	49.655	145	70	1	89	230	5	149	2.95e-40	141
sp|O14618|CCS_HUMAN	sp|P11428|SODC2_MAIZE	51.034	145	67	2	89	230	4	147	5.30e-40	140
sp|O14618|CCS_HUMAN	sp|P33431|SODC_CAVPO	49.655	145	70	1	89	230	5	149	5.82e-40	140
sp|O14618|CCS_HUMAN	sp|Q8WNN6|SODC_CANLF	48.276	145	72	1	89	230	5	149	6.77e-40	140
sp|O14618|CCS_HUMAN	tr|A0A2Y9SHR6|A0A2Y9SHR6_PHYMC	49.655	145	70	1	89	230	5	149	7.62e-40	140
sp|O14618|CCS_HUMAN	tr|A0A452EM32|A0A452EM32_CAPHI	48.630	146	71	2	89	230	5	150	7.69e-40	140
sp|O14618|CCS_HUMAN	tr|I3M480|I3M480_ICTTR	49.655	145	69	2	89	230	5	148	9.37e-40	140
sp|O14618|CCS_HUMAN	sp|P08228|SODC_MOUSE	50.000	146	69	2	89	230	5	150	1.17e-39	140
sp|O14618|CCS_HUMAN	tr|A2YY59|A2YY59_ORYSI	48.276	145	72	1	89	230	54	198	1.37e-39	141
sp|O14618|CCS_HUMAN	tr|A0A445B1R6|A0A445B1R6_ARAHY	48.966	145	71	1	89	230	60	204	1.45e-39	141
sp|O14618|CCS_HUMAN	tr|A0A1U7QH68|A0A1U7QH68_MESAU	49.315	146	70	2	89	230	5	150	1.80e-39	139
sp|O14618|CCS_HUMAN	sp|O78310|SODC2_ARATH	48.966	145	71	1	89	230	67	211	1.96e-39	141
sp|O14618|CCS_HUMAN	tr|A0A3B6TK25|A0A3B6TK25_WHEAT	49.324	148	67	3	89	230	52	197	1.96e-39	141
sp|O14618|CCS_HUMAN	tr|A0A2K1J0K8|A0A2K1J0K8_PHYPA	36.820	239	132	5	15	253	112	331	2.36e-39	144
sp|O14618|CCS_HUMAN	tr|M0SLQ2|M0SLQ2_MUSAM	48.966	145	70	2	90	230	10	154	2.45e-39	139
sp|O14618|CCS_HUMAN	tr|Q1HDS7|Q1HDS7_ARAHY	47.586	145	73	1	89	230	4	148	2.94e-39	139
sp|O14618|CCS_HUMAN	sp|P00442|SODC_BOVIN	48.966	145	70	2	89	230	5	148	3.10e-39	139
sp|O14618|CCS_HUMAN	tr|A0A1L8HCL3|A0A1L8HCL3_XENLA	49.324	148	71	2	89	233	4	150	3.21e-39	139
sp|O14618|CCS_HUMAN	tr|A0A445CNQ2|A0A445CNQ2_ARAHY	46.897	145	74	1	89	230	4	148	3.45e-39	139
sp|O14618|CCS_HUMAN	tr|A0A4X2K2S7|A0A4X2K2S7_VOMUR	50.000	146	69	2	89	230	4	149	3.64e-39	139
sp|O14618|CCS_HUMAN	tr|A0A2U3WCX6|A0A2U3WCX6_ODORO	48.630	146	71	2	89	230	5	150	4.17e-39	138
sp|O14618|CCS_HUMAN	tr|A0A2K1IVN7|A0A2K1IVN7_PHYPA	49.333	150	72	2	89	234	47	196	4.85e-39	140
sp|O14618|CCS_HUMAN	tr|B1PEY4|B1PEY4_MAIZE	48.966	145	71	1	89	230	57	201	4.97e-39	140
sp|O14618|CCS_HUMAN	tr|B8B5M4|B8B5M4_ORYSI	48.366	153	76	1	81	230	300	452	5.50e-39	146
sp|O14618|CCS_HUMAN	tr|G1TKH3|G1TKH3_RABIT	49.655	145	70	1	89	230	5	149	5.97e-39	138
sp|O14618|CCS_HUMAN	tr|G1QTN4|G1QTN4_NOMLE	50.000	146	69	2	89	230	5	150	6.78e-39	138
sp|O14618|CCS_HUMAN	tr|F6XEH9|F6XEH9_CALJA	50.685	146	68	2	89	230	5	150	6.78e-39	138
sp|O14618|CCS_HUMAN	sp|Q5FB29|SODC_CAPHI	48.276	145	71	2	89	230	5	148	7.83e-39	137
sp|O14618|CCS_HUMAN	tr|A0A2I2UPH5|A0A2I2UPH5_FELCA	48.980	147	70	2	89	230	5	151	8.30e-39	138
sp|O14618|CCS_HUMAN	tr|A0A2K6V5M9|A0A2K6V5M9_SAIBB	50.000	146	69	2	89	230	5	150	9.57e-39	137
sp|O14618|CCS_HUMAN	tr|G1M910|G1M910_AILME	48.630	146	71	2	89	230	5	150	1.03e-38	137
sp|O14618|CCS_HUMAN	tr|M0RG01|M0RG01_MUSAM	47.482	139	70	1	95	230	72	210	1.05e-38	139
sp|O14618|CCS_HUMAN	sp|Q8HXP8|SODC_CALJA	50.685	146	68	2	89	230	5	150	1.08e-38	137
sp|O14618|CCS_HUMAN	tr|A0A026WG66|A0A026WG66_OOCBI	50.000	146	68	3	89	230	4	148	1.23e-38	137
sp|O14618|CCS_HUMAN	tr|A0A026W950|A0A026W950_OOCBI	37.563	197	93	4	55	241	13	189	1.51e-38	139
sp|O14618|CCS_HUMAN	sp|P60052|SODC_PANTR	50.000	146	69	2	89	230	5	150	1.66e-38	137
sp|O14618|CCS_HUMAN	tr|A0A2R8ZYG2|A0A2R8ZYG2_PANPA	50.000	146	69	2	89	230	5	150	1.66e-38	137
sp|O14618|CCS_HUMAN	sp|P00441|SODC_HUMAN	50.000	146	69	2	89	230	5	150	1.66e-38	137
sp|O14618|CCS_HUMAN	tr|A0A1L8H563|A0A1L8H563_XENLA	50.345	145	68	2	89	230	4	147	1.74e-38	137
sp|O14618|CCS_HUMAN	tr|A0A2Y9E5Y5|A0A2Y9E5Y5_TRIMA	48.966	145	71	1	89	230	5	149	1.79e-38	137
sp|O14618|CCS_HUMAN	tr|F1MNQ4|F1MNQ4_BOVIN	47.586	145	72	2	89	230	5	148	2.20e-38	136
sp|O14618|CCS_HUMAN	tr|A0A340WD56|A0A340WD56_LIPVE	49.315	146	70	2	89	230	5	150	3.06e-38	136
sp|O14618|CCS_HUMAN	tr|G3T643|G3T643_LOXAF	50.345	145	69	1	89	230	5	149	3.10e-38	136
sp|O14618|CCS_HUMAN	tr|A0A2I2Z7B3|A0A2I2Z7B3_GORGO	50.000	146	69	2	89	230	5	150	3.23e-38	136
sp|O14618|CCS_HUMAN	tr|A0A2K1IR56|A0A2K1IR56_PHYPA	35.950	242	131	5	15	253	36	256	3.56e-38	139
sp|O14618|CCS_HUMAN	tr|A0A3Q0DKY2|A0A3Q0DKY2_TARSY	48.980	147	70	2	89	230	5	151	4.08e-38	136
sp|O14618|CCS_HUMAN	tr|A0A2K5F922|A0A2K5F922_AOTNA	50.000	146	69	2	89	230	3	148	4.34e-38	136
sp|O14618|CCS_HUMAN	tr|H9NAV6|H9NAV6_WHEAT	48.966	145	71	1	89	230	4	148	4.43e-38	135
sp|O14618|CCS_HUMAN	tr|M0U200|M0U200_MUSAM	48.252	143	69	2	93	230	81	223	5.00e-38	138
sp|O14618|CCS_HUMAN	tr|A0A2K6KKK5|A0A2K6KKK5_RHIBE	50.000	146	69	2	89	230	5	150	5.08e-38	135
sp|O14618|CCS_HUMAN	tr|A0A3B6ASA5|A0A3B6ASA5_WHEAT	48.276	145	72	1	89	230	9	153	7.19e-38	135
sp|O14618|CCS_HUMAN	tr|A0A1S2ZI97|A0A1S2ZI97_ERIEU	49.315	146	70	2	89	230	5	150	7.89e-38	135
sp|O14618|CCS_HUMAN	tr|A0A3B4UG42|A0A3B4UG42_SERDU	49.315	146	70	2	89	230	5	150	9.58e-38	135
sp|O14618|CCS_HUMAN	sp|Q8HXQ0|SODC_MACMU	50.000	146	69	2	89	230	5	150	1.09e-37	135
sp|O14618|CCS_HUMAN	sp|Q8HXQ1|SODC_MACFA	50.000	146	69	2	89	230	5	150	1.09e-37	135
sp|O14618|CCS_HUMAN	sp|P00443|SODC_HORSE	47.260	146	73	2	89	230	5	150	1.16e-37	135
sp|O14618|CCS_HUMAN	sp|Q0IIW3|SODC_XENTR	49.655	145	69	2	89	230	4	147	1.33e-37	134
sp|O14618|CCS_HUMAN	tr|A0A445BW45|A0A445BW45_ARAHY	46.980	149	76	1	85	230	38	186	1.50e-37	135
sp|O14618|CCS_HUMAN	tr|A0A444Y7P1|A0A444Y7P1_ARAHY	46.980	149	76	1	85	230	38	186	1.58e-37	135
sp|O14618|CCS_HUMAN	tr|A0A2I0MSH3|A0A2I0MSH3_COLLI	49.655	145	69	2	89	230	6	149	1.66e-37	134
sp|O14618|CCS_HUMAN	tr|A0A096NQK0|A0A096NQK0_PAPAN	50.000	146	69	2	89	230	5	150	1.69e-37	134
sp|O14618|CCS_HUMAN	sp|P09212|SODC_RABIT	47.973	148	74	1	89	233	5	152	2.00e-37	134
sp|O14618|CCS_HUMAN	tr|A0A3B6JLK6|A0A3B6JLK6_WHEAT	48.551	138	65	3	98	230	22	158	2.30e-37	134
sp|O14618|CCS_HUMAN	sp|Q9FK60|SODC3_ARATH	44.138	145	78	1	89	230	10	154	2.59e-37	134
sp|O14618|CCS_HUMAN	tr|E2BMV6|E2BMV6_HARSA	51.563	128	59	1	106	230	3	130	2.84e-37	133
sp|O14618|CCS_HUMAN	tr|A0A3B5K079|A0A3B5K079_TAKRU	48.630	146	71	2	89	230	5	150	3.60e-37	134
sp|O14618|CCS_HUMAN	tr|B8APH0|B8APH0_ORYSI	46.154	143	74	1	89	228	23	165	7.28e-37	134
sp|O14618|CCS_HUMAN	tr|A0A2K5NEL4|A0A2K5NEL4_CERAT	49.315	146	70	2	89	230	5	150	1.09e-36	132
sp|O14618|CCS_HUMAN	tr|E9GNE8|E9GNE8_DAPPU	47.973	148	72	3	86	230	1	146	1.11e-36	132
sp|O14618|CCS_HUMAN	tr|Q3ZLR1|Q3ZLR1_SALSA	50.000	148	66	3	89	230	5	150	1.64e-36	132
sp|O14618|CCS_HUMAN	tr|A0A3B6HPG6|A0A3B6HPG6_WHEAT	46.939	147	69	4	90	228	11	156	4.01e-36	132
sp|O14618|CCS_HUMAN	tr|A0A2K6T8Z5|A0A2K6T8Z5_SAIBB	48.936	141	68	2	95	231	5	145	4.93e-36	130
sp|O14618|CCS_HUMAN	tr|A0A0Q3UQE6|A0A0Q3UQE6_AMAAE	48.966	145	70	2	89	230	6	149	5.58e-36	130
sp|O14618|CCS_HUMAN	tr|E2BYV2|E2BYV2_HARSA	45.390	141	66	2	115	244	21	161	5.68e-36	131
sp|O14618|CCS_HUMAN	tr|B5G2U2|B5G2U2_TAEGU	47.586	145	72	2	89	230	6	149	6.99e-36	130
sp|O14618|CCS_HUMAN	tr|A0A060YVP3|A0A060YVP3_ONCMY	50.000	146	69	2	89	230	5	150	7.87e-36	130
sp|O14618|CCS_HUMAN	tr|A0A0L0BQ22|A0A0L0BQ22_LUCCU	46.377	138	70	2	97	230	11	148	1.35e-35	129
sp|O14618|CCS_HUMAN	tr|D2A2T2|D2A2T2_TRICA	46.575	146	72	3	89	230	5	148	1.66e-35	129
sp|O14618|CCS_HUMAN	tr|A0A2C9F3F0|A0A2C9F3F0_PIG	47.619	147	72	3	89	230	5	151	2.48e-35	129
sp|O14618|CCS_HUMAN	tr|A0A2R8ZUL8|A0A2R8ZUL8_PANPA	49.265	136	65	2	99	230	2	137	2.66e-35	128
sp|O14618|CCS_HUMAN	tr|A0A067R0S2|A0A067R0S2_ZOONE	45.205	146	75	3	89	230	5	149	3.94e-35	128
sp|O14618|CCS_HUMAN	sp|Q54G70|SODC5_DICDI	46.000	150	76	3	88	233	2	150	5.89e-35	128
sp|O14618|CCS_HUMAN	tr|G3QBE9|G3QBE9_GASAC	46.575	146	74	2	89	230	7	152	7.12e-35	128
sp|O14618|CCS_HUMAN	tr|A0A3B6IVD1|A0A3B6IVD1_WHEAT	43.590	156	80	4	80	228	2	156	7.19e-35	128
sp|O14618|CCS_HUMAN	tr|W5JMU5|W5JMU5_ANODA	52.101	119	54	1	115	230	152	270	1.25e-34	131
sp|O14618|CCS_HUMAN	tr|W5JMU5|W5JMU5_ANODA	47.222	144	70	3	89	228	5	146	3.17e-34	130
sp|O14618|CCS_HUMAN	tr|A0A1U7SHD5|A0A1U7SHD5_ALLSI	48.276	145	71	2	89	230	6	149	1.81e-34	126
sp|O14618|CCS_HUMAN	tr|A0A1S3RNL7|A0A1S3RNL7_SALSA	49.315	146	70	2	89	230	5	150	1.87e-34	126
sp|O14618|CCS_HUMAN	tr|A0A2K6EQZ2|A0A2K6EQZ2_PROCO	51.240	121	56	1	113	230	12	132	1.94e-34	126
sp|O14618|CCS_HUMAN	tr|A0A151MDZ9|A0A151MDZ9_ALLMI	48.276	145	71	2	89	230	6	149	1.97e-34	126
sp|O14618|CCS_HUMAN	tr|G3UJY2|G3UJY2_LOXAF	47.586	145	73	1	89	230	5	149	2.64e-34	126
sp|O14618|CCS_HUMAN	sp|Q6C662|SODC_YARLI	47.020	151	75	3	89	234	4	154	3.52e-34	126
sp|O14618|CCS_HUMAN	tr|E9GNE7|E9GNE7_DAPPU	45.946	148	75	3	86	230	1	146	3.52e-34	125
sp|O14618|CCS_HUMAN	tr|G5BEA6|G5BEA6_HETGA	50.413	121	57	1	113	230	76	196	4.20e-34	127
sp|O14618|CCS_HUMAN	tr|H2P2Y5|H2P2Y5_PONAB	52.941	119	53	1	115	230	8	126	4.36e-34	125
sp|O14618|CCS_HUMAN	tr|A0A384CZ25|A0A384CZ25_URSMA	51.240	121	56	1	113	230	18	138	4.71e-34	125
sp|O14618|CCS_HUMAN	tr|A0A5F7ZNR5|A0A5F7ZNR5_MACMU	53.782	119	52	1	115	230	39	157	4.96e-34	125
sp|O14618|CCS_HUMAN	tr|E9GTP1|E9GTP1_DAPPU	41.089	202	105	5	82	270	56	256	5.53e-34	129
sp|O14618|CCS_HUMAN	tr|A0A194PR57|A0A194PR57_PAPXU	46.259	147	72	4	89	230	5	149	1.27e-33	124
sp|O14618|CCS_HUMAN	tr|A0A091CV69|A0A091CV69_FUKDA	52.101	119	54	1	115	230	29	147	1.45e-33	124
sp|O14618|CCS_HUMAN	tr|A0A093J2M4|A0A093J2M4_DRYPU	53.782	119	51	2	115	230	11	128	1.49e-33	123
sp|O14618|CCS_HUMAN	sp|Q55GQ5|SODC1_DICDI	43.333	150	80	3	88	233	4	152	1.74e-33	124
sp|O14618|CCS_HUMAN	tr|A0A2K5Z0I1|A0A2K5Z0I1_MANLE	52.941	119	53	1	115	230	7	125	2.31e-33	123
sp|O14618|CCS_HUMAN	tr|Q7SBV7|Q7SBV7_NEUCR	32.491	277	148	10	5	255	53	316	2.40e-33	129
sp|O14618|CCS_HUMAN	tr|F1Q462|F1Q462_CANLF	51.695	118	54	1	114	228	18	135	2.55e-33	123
sp|O14618|CCS_HUMAN	sp|P61851|SODC_DROME	45.714	140	68	3	97	230	11	148	2.56e-33	124
sp|O14618|CCS_HUMAN	tr|W5JT45|W5JT45_ANODA	44.099	161	85	3	89	245	23	182	3.09e-33	125
sp|O14618|CCS_HUMAN	tr|A0A226MCM4|A0A226MCM4_CALSU	42.771	166	70	3	89	230	6	170	3.57e-33	124
sp|O14618|CCS_HUMAN	sp|Q54TW8|SODC6_DICDI	42.177	147	82	1	89	232	4	150	4.32e-33	123
sp|O14618|CCS_HUMAN	tr|A0A091JDD7|A0A091JDD7_EGRGA	52.500	120	53	2	115	231	11	129	4.54e-33	122
sp|O14618|CCS_HUMAN	tr|G1NNV7|G1NNV7_MELGA	52.941	119	52	2	115	230	12	129	4.73e-33	122
sp|O14618|CCS_HUMAN	tr|A0A087R923|A0A087R923_APTFO	53.333	120	52	2	115	231	8	126	5.51e-33	122
sp|O14618|CCS_HUMAN	tr|E2BYV3|E2BYV3_HARSA	51.563	128	59	1	106	230	86	213	8.53e-33	124
sp|O14618|CCS_HUMAN	sp|P82205|SODC_BOMMO	46.763	139	69	3	97	230	11	149	8.86e-33	122
sp|O14618|CCS_HUMAN	tr|A0A091W3Q3|A0A091W3Q3_OPIHO	52.941	119	52	2	115	230	11	128	9.15e-33	121
sp|O14618|CCS_HUMAN	sp|Q9HEY7|SODC_EMENI	45.033	151	78	3	89	234	4	154	1.07e-32	122
sp|O14618|CCS_HUMAN	tr|A0A099ZSL1|A0A099ZSL1_TINGU	51.261	119	54	2	115	230	11	128	1.11e-32	121
sp|O14618|CCS_HUMAN	tr|A0A226NNC7|A0A226NNC7_CALSU	46.897	145	66	3	89	230	6	142	1.20e-32	122
sp|O14618|CCS_HUMAN	tr|A0A026WBT8|A0A026WBT8_OOCBI	50.781	128	60	1	106	230	10	137	2.91e-32	120
sp|O14618|CCS_HUMAN	tr|E9G3C5|E9G3C5_DAPPU	45.161	155	78	4	82	230	20	173	3.13e-32	121
sp|O14618|CCS_HUMAN	tr|H1A2G4|H1A2G4_TAEGU	53.077	130	60	1	14	142	1	130	8.37e-32	119
sp|O14618|CCS_HUMAN	tr|D6X0S3|D6X0S3_TRICA	43.421	152	78	3	88	231	73	224	1.36e-31	121
sp|O14618|CCS_HUMAN	tr|R0LA56|R0LA56_ANAPL	50.420	119	55	2	115	230	8	125	1.91e-31	118
sp|O14618|CCS_HUMAN	tr|A0A0L0CN14|A0A0L0CN14_LUCCU	46.622	148	73	3	89	230	29	176	2.07e-31	122
sp|O14618|CCS_HUMAN	tr|D6X0S2|D6X0S2_TRICA	44.526	137	72	2	97	230	28	163	2.37e-31	120
sp|O14618|CCS_HUMAN	sp|P00445|SODC_YEAST	44.898	147	76	3	89	230	4	150	2.81e-31	118
sp|O14618|CCS_HUMAN	tr|H9J072|H9J072_BOMMO	42.069	145	80	2	89	230	23	166	2.83e-31	119
sp|O14618|CCS_HUMAN	tr|A0A0L7LLQ0|A0A0L7LLQ0_9NEOP	43.836	146	76	3	89	230	5	148	4.27e-31	118
sp|O14618|CCS_HUMAN	sp|Q54TU5|SODC4_DICDI	42.953	149	78	5	89	232	4	150	4.59e-31	117
sp|O14618|CCS_HUMAN	tr|H0XSL0|H0XSL0_OTOGA	44.030	134	71	2	100	230	17	149	9.53e-31	117
sp|O14618|CCS_HUMAN	tr|G1KAV8|G1KAV8_ANOCA	46.970	132	67	1	102	230	1	132	9.62e-31	116
sp|O14618|CCS_HUMAN	tr|A0A0L7L5I0|A0A0L7L5I0_9NEOP	41.060	151	83	2	86	230	8	158	1.07e-30	117
sp|O14618|CCS_HUMAN	tr|E9GNX8|E9GNX8_DAPPU	49.593	123	56	3	115	231	51	173	8.24e-30	115
sp|O14618|CCS_HUMAN	tr|H9IZW3|H9IZW3_BOMMO	36.321	212	121	6	27	230	33	238	9.70e-30	117
sp|O14618|CCS_HUMAN	tr|A0A194Q551|A0A194Q551_PAPXU	40.136	147	83	2	89	230	58	204	1.31e-29	115
sp|O14618|CCS_HUMAN	tr|L5KWR8|L5KWR8_PTEAL	48.333	120	59	1	114	230	1	120	5.51e-29	111
sp|O14618|CCS_HUMAN	tr|B8B8G3|B8B8G3_ORYSI	40.994	161	80	5	90	242	11	164	5.67e-29	113
sp|O14618|CCS_HUMAN	sp|Q7JR71|SODE_DROME	43.046	151	77	3	89	230	28	178	7.35e-29	113
sp|O14618|CCS_HUMAN	tr|A0A194Q3L2|A0A194Q3L2_PAPXU	40.146	137	79	1	97	230	47	183	1.33e-28	112
sp|O14618|CCS_HUMAN	tr|A0A1S3G2T5|A0A1S3G2T5_DIPOR	46.087	115	59	1	89	200	5	119	1.39e-28	110
sp|O14618|CCS_HUMAN	tr|A0A2K6GX10|A0A2K6GX10_PROCO	49.107	112	54	1	122	230	17	128	1.98e-28	110
sp|O14618|CCS_HUMAN	tr|A0A444XAB7|A0A444XAB7_ARAHY	42.759	145	54	2	115	230	84	228	2.30e-28	113
sp|O14618|CCS_HUMAN	tr|H9J7J7|H9J7J7_BOMMO	45.324	139	69	4	97	230	33	169	4.48e-28	111
sp|O14618|CCS_HUMAN	tr|A0A1D6K364|A0A1D6K364_MAIZE	45.161	124	65	1	89	209	4	127	6.03e-28	112
sp|O14618|CCS_HUMAN	sp|P07509|SODC_NEUCR	43.333	150	80	3	89	233	4	153	6.90e-28	109
sp|O14618|CCS_HUMAN	tr|E9GVW1|E9GVW1_DAPPU	41.667	144	75	3	97	231	37	180	1.78e-27	117
sp|O14618|CCS_HUMAN	tr|A0A194Q3M4|A0A194Q3M4_PAPXU	44.853	136	71	2	99	230	81	216	2.50e-27	110
sp|O14618|CCS_HUMAN	tr|A0A0L7L0A6|A0A0L7L0A6_9NEOP	46.429	112	57	1	122	230	3	114	3.67e-27	106
sp|O14618|CCS_HUMAN	tr|A0A067RGS0|A0A067RGS0_ZOONE	41.844	141	75	3	98	231	66	206	5.49e-27	108
sp|O14618|CCS_HUMAN	tr|A0A0L7LQD3|A0A0L7LQD3_9NEOP	43.796	137	72	3	99	230	104	240	9.73e-27	109
sp|O14618|CCS_HUMAN	tr|A0A0L7LNP9|A0A0L7LNP9_9NEOP	44.604	139	70	4	97	230	31	167	8.07e-26	105
sp|O14618|CCS_HUMAN	sp|Q6BZU2|CCS1_YARLI	30.400	250	136	9	13	255	4	222	6.15e-25	104
sp|O14618|CCS_HUMAN	sp|Q54F73|CCS_DICDI	26.885	305	155	6	14	250	10	314	2.45e-24	104
sp|O14618|CCS_HUMAN	tr|A0A2Y9FX39|A0A2Y9FX39_TRIMA	40.972	144	83	1	89	230	5	148	1.59e-23	98.2
sp|O14618|CCS_HUMAN	tr|M0TP44|M0TP44_MUSAM	52.041	98	47	0	84	181	3	100	1.68e-23	98.2
sp|O14618|CCS_HUMAN	tr|A0A194PRL0|A0A194PRL0_PAPXU	42.336	137	72	4	99	230	34	168	2.38e-23	99.4
sp|O14618|CCS_HUMAN	sp|P40202|CCS1_YEAST	26.459	257	157	9	16	261	11	246	6.40e-23	99.4
sp|O14618|CCS_HUMAN	tr|A0A1D6JTE8|A0A1D6JTE8_MAIZE	45.918	98	50	1	115	209	8	105	9.66e-23	97.4
sp|O14618|CCS_HUMAN	tr|A0A2I2ULZ3|A0A2I2ULZ3_FELCA	48.421	95	46	1	113	204	36	130	4.42e-21	92.8
sp|O14618|CCS_HUMAN	tr|E9GJD0|E9GJD0_DAPPU	36.646	161	84	6	80	232	27	177	4.84e-21	92.8
sp|O14618|CCS_HUMAN	tr|A0A2K1J3X9|A0A2K1J3X9_PHYPA	34.146	205	110	7	58	248	54	247	2.54e-19	90.1
sp|O14618|CCS_HUMAN	tr|A9JTW5|A9JTW5_XENTR	39.860	143	73	5	99	234	77	213	3.01e-19	89.4
sp|O14618|CCS_HUMAN	tr|A0A2U3Z190|A0A2U3Z190_LEPWE	39.456	147	72	6	99	236	85	223	7.21e-19	88.6
sp|O14618|CCS_HUMAN	tr|M3Z8T3|M3Z8T3_MUSPF	39.456	147	72	6	99	236	84	222	8.69e-19	88.2
sp|O14618|CCS_HUMAN	tr|E2C6C2|E2C6C2_HARSA	51.948	77	37	0	106	182	3	79	9.68e-19	83.6
sp|O14618|CCS_HUMAN	tr|A0A2U3W496|A0A2U3W496_ODORO	39.456	147	72	6	99	236	85	223	1.89e-18	87.4
sp|O14618|CCS_HUMAN	tr|A0A2I3GYD9|A0A2I3GYD9_NOMLE	34.831	178	87	7	99	267	78	235	1.23e-17	85.1
sp|O14618|CCS_HUMAN	tr|G3ID79|G3ID79_CRIGR	35.862	145	78	4	99	235	86	223	1.40e-17	84.7
sp|O14618|CCS_HUMAN	tr|F7FQX5|F7FQX5_CALJA	40.426	141	67	7	99	230	164	296	1.44e-17	86.3
sp|O14618|CCS_HUMAN	tr|A0A2U4ASL8|A0A2U4ASL8_TURTR	40.288	139	70	4	99	230	82	214	2.17e-17	84.3
sp|O14618|CCS_HUMAN	tr|E9HVK8|E9HVK8_DAPPU	36.552	145	87	4	89	232	1	141	2.31e-17	81.6
sp|O14618|CCS_HUMAN	tr|A0A1S3EJ72|A0A1S3EJ72_DIPOR	38.571	140	71	5	99	230	81	213	2.45e-17	84.3
sp|O14618|CCS_HUMAN	tr|A0A1L8HKZ3|A0A1L8HKZ3_XENLA	36.111	144	77	4	99	234	77	213	2.49e-17	84.0
sp|O14618|CCS_HUMAN	tr|A0A286X7H2|A0A286X7H2_CAVPO	37.857	140	72	4	99	230	82	214	2.64e-17	84.3
sp|O14618|CCS_HUMAN	tr|A0A444XM71|A0A444XM71_ARAHY	50.000	86	40	1	147	229	7	92	2.69e-17	80.9
sp|O14618|CCS_HUMAN	tr|H2PD13|H2PD13_PONAB	33.708	178	89	6	99	267	78	235	3.04e-17	84.0
sp|O14618|CCS_HUMAN	tr|A0A2K5UHX3|A0A2K5UHX3_MACFA	33.708	178	89	6	99	267	78	235	3.62e-17	83.6
sp|O14618|CCS_HUMAN	tr|Q33DP1|Q33DP1_MESAU	36.111	144	77	4	99	234	86	222	3.67e-17	83.6
sp|O14618|CCS_HUMAN	tr|F7H9D9|F7H9D9_MACMU	33.708	178	89	6	99	267	78	235	3.81e-17	83.6
sp|O14618|CCS_HUMAN	tr|H2QPA4|H2QPA4_PANTR	35.393	178	86	7	99	267	78	235	4.09e-17	83.6
sp|O14618|CCS_HUMAN	tr|A0A2R8ZNC2|A0A2R8ZNC2_PANPA	35.393	178	86	7	99	267	78	235	4.09e-17	83.6
sp|O14618|CCS_HUMAN	sp|P08294|SODE_HUMAN	35.393	178	86	7	99	267	78	235	4.09e-17	83.6
sp|O14618|CCS_HUMAN	tr|A0A096NYX7|A0A096NYX7_PAPAN	36.691	139	75	3	99	230	78	210	4.13e-17	83.6
sp|O14618|CCS_HUMAN	tr|A0A0D9SEA1|A0A0D9SEA1_CHLSB	33.708	178	89	6	99	267	78	235	4.43e-17	83.6
sp|O14618|CCS_HUMAN	tr|A0A2K5L1X2|A0A2K5L1X2_CERAT	33.708	178	89	6	99	267	78	235	5.01e-17	83.2
sp|O14618|CCS_HUMAN	tr|A0A445ERS3|A0A445ERS3_ARAHY	48.864	88	42	1	145	229	5	92	6.38e-17	79.7
sp|O14618|CCS_HUMAN	tr|E9FXW0|E9FXW0_DAPPU	40.426	141	75	4	98	230	244	383	7.13e-17	85.1
sp|O14618|CCS_HUMAN	tr|A0A2Y9FLS3|A0A2Y9FLS3_PHYMC	39.073	151	55	6	99	230	82	214	1.10e-16	82.4
sp|O14618|CCS_HUMAN	sp|P41975|SODE_RABIT	39.161	143	72	6	99	233	82	217	1.87e-16	81.6
sp|O14618|CCS_HUMAN	tr|A0A2Y9MN18|A0A2Y9MN18_DELLE	39.568	139	71	4	99	230	82	214	1.92e-16	81.6
sp|O14618|CCS_HUMAN	tr|A0A3B4TBE8|A0A3B4TBE8_SERDU	39.316	117	64	2	124	239	96	206	2.08e-16	81.3
sp|O14618|CCS_HUMAN	tr|I3LUD1|I3LUD1_PIG	34.466	206	107	9	41	231	82	274	2.23e-16	82.4
sp|O14618|CCS_HUMAN	tr|A0A340WPD6|A0A340WPD6_LIPVE	37.584	149	60	5	99	230	82	214	3.22e-16	81.3
sp|O14618|CCS_HUMAN	tr|R0JWE4|R0JWE4_ANAPL	32.768	177	86	9	99	265	74	227	3.30e-16	80.9
sp|O14618|CCS_HUMAN	tr|A0A099YUH3|A0A099YUH3_TINGU	31.469	143	76	4	129	269	54	176	3.84e-16	79.3
sp|O14618|CCS_HUMAN	tr|A0A337SS20|A0A337SS20_FELCA	38.571	140	71	6	99	230	84	216	6.48e-16	80.5
sp|O14618|CCS_HUMAN	tr|G3Q125|G3Q125_GASAC	40.367	109	58	2	123	230	91	193	7.86e-16	79.3
sp|O14618|CCS_HUMAN	tr|A0A452F2K7|A0A452F2K7_CAPHI	37.857	140	72	5	99	230	82	214	1.18e-15	79.7
sp|O14618|CCS_HUMAN	tr|A0A444YM13|A0A444YM13_ARAHY	44.706	85	44	1	129	210	67	151	2.10e-15	77.4
sp|O14618|CCS_HUMAN	tr|A0A093GUG7|A0A093GUG7_DRYPU	33.094	139	71	4	129	265	54	172	2.11e-15	77.4
sp|O14618|CCS_HUMAN	tr|A0A226M852|A0A226M852_CALSU	34.884	129	72	4	128	252	112	232	2.41e-15	78.6
sp|O14618|CCS_HUMAN	tr|A0A1L8HTF3|A0A1L8HTF3_XENLA	34.965	143	80	3	99	234	77	213	2.55e-15	78.6
sp|O14618|CCS_HUMAN	tr|G3TMG2|G3TMG2_LOXAF	35.252	139	77	4	99	230	81	213	3.07e-15	78.6
sp|O14618|CCS_HUMAN	tr|A0A226N7C5|A0A226N7C5_CALSU	34.884	129	72	4	128	252	140	260	3.32e-15	79.0
sp|O14618|CCS_HUMAN	tr|A0A087QNR2|A0A087QNR2_APTFO	33.077	130	65	4	128	255	53	162	3.46e-15	76.6
sp|O14618|CCS_HUMAN	tr|F6R4N7|F6R4N7_BOVIN	37.857	140	72	6	99	230	90	222	3.52e-15	78.6
sp|O14618|CCS_HUMAN	tr|A0A091IP74|A0A091IP74_EGRGA	31.429	140	74	4	128	265	53	172	3.99e-15	76.6
sp|O14618|CCS_HUMAN	tr|W5NQP5|W5NQP5_SHEEP	39.007	141	69	8	99	230	82	214	4.04e-15	78.2
sp|O14618|CCS_HUMAN	tr|A0A091HTJ9|A0A091HTJ9_CALAN	30.935	139	74	4	129	265	54	172	4.49e-15	76.6
sp|O14618|CCS_HUMAN	tr|A0A1S3AHX1|A0A1S3AHX1_ERIEU	38.028	142	71	6	99	231	73	206	5.25e-15	77.4
sp|O14618|CCS_HUMAN	tr|G1K8G8|G1K8G8_ANOCA	35.000	140	76	5	99	230	79	211	5.49e-15	77.8
sp|O14618|CCS_HUMAN	tr|A0A5F4DIQ4|A0A5F4DIQ4_CANLF	37.143	140	73	5	99	230	279	411	5.80e-15	79.7
sp|O14618|CCS_HUMAN	tr|G1NIN0|G1NIN0_MELGA	34.109	129	73	4	128	252	118	238	7.77e-15	77.4
sp|O14618|CCS_HUMAN	tr|A0A060YX32|A0A060YX32_ONCMY	34.483	145	79	5	98	234	60	196	8.41e-15	76.6
sp|O14618|CCS_HUMAN	tr|G1PZI4|G1PZI4_MYOLU	38.129	139	73	6	99	230	76	208	8.78e-15	77.0
sp|O14618|CCS_HUMAN	tr|A0A4X2K8N6|A0A4X2K8N6_VOMUR	34.286	140	78	5	99	230	92	225	1.22e-14	77.0
sp|O14618|CCS_HUMAN	tr|A0A3Q2I334|A0A3Q2I334_HORSE	34.228	149	65	4	99	230	134	266	1.35e-14	77.4
sp|O14618|CCS_HUMAN	tr|B5X798|B5X798_SALSA	34.483	145	79	5	98	234	60	196	1.78e-14	75.9
sp|O14618|CCS_HUMAN	sp|O09164|SODE_MOUSE	36.364	143	78	4	99	234	92	228	2.04e-14	76.3
sp|O14618|CCS_HUMAN	tr|A0A2I0MM62|A0A2I0MM62_COLLI	30.714	140	75	4	128	265	112	231	3.24e-14	75.5
sp|O14618|CCS_HUMAN	tr|A0A2Y9DI91|A0A2Y9DI91_TRIMA	38.028	142	69	8	99	230	79	211	3.87e-14	75.5
sp|O14618|CCS_HUMAN	tr|H0ZGM0|H0ZGM0_TAEGU	30.714	140	75	3	128	265	53	172	4.87e-14	73.6
sp|O14618|CCS_HUMAN	tr|E9HHT5|E9HHT5_DAPPU	41.304	92	46	2	147	230	1	92	6.71e-14	70.9
sp|O14618|CCS_HUMAN	tr|A0A1U7S5U5|A0A1U7S5U5_ALLSI	34.286	105	61	2	128	230	114	212	9.94e-14	74.3
sp|O14618|CCS_HUMAN	tr|A0A151PAP3|A0A151PAP3_ALLMI	34.286	105	61	2	128	230	114	212	1.06e-13	74.3
sp|O14618|CCS_HUMAN	tr|G1PIA9|G1PIA9_MYOLU	52.113	71	31	1	163	230	1	71	1.33e-13	69.7
sp|O14618|CCS_HUMAN	tr|A0A091XAW7|A0A091XAW7_OPIHO	31.690	142	71	6	128	265	53	172	2.38e-13	72.0
sp|O14618|CCS_HUMAN	tr|A0A0Q3MB31|A0A0Q3MB31_AMAAE	29.286	140	77	4	128	265	112	231	4.19e-13	72.4
sp|O14618|CCS_HUMAN	tr|K7G722|K7G722_PELSI	34.965	143	72	6	99	230	80	212	4.90e-13	72.4
sp|O14618|CCS_HUMAN	tr|A0A060YQV5|A0A060YQV5_ONCMY	49.315	73	34	1	161	230	9	81	4.22e-12	65.9
sp|O14618|CCS_HUMAN	tr|A0A4X2LTU9|A0A4X2LTU9_VOMUR	37.931	87	47	2	147	230	45	127	1.35e-09	60.5
sp|O14618|CCS_HUMAN	sp|Q54RQ1|SODC3_DICDI	33.051	118	71	3	99	208	214	331	1.51e-09	63.5
sp|O14618|CCS_HUMAN	tr|E9G044|E9G044_DAPPU	29.600	125	66	6	115	233	1	109	1.84e-08	56.6
sp|O14618|CCS_HUMAN	sp|Q54RN1|SODC2_DICDI	29.752	121	67	5	117	231	244	352	8.73e-08	58.5
sp|O14618|CCS_HUMAN	tr|W5JTB1|W5JTB1_ANODA	26.573	143	80	4	99	231	94	221	2.00e-07	56.2
sp|O14618|CCS_HUMAN	tr|Q9VBK8|Q9VBK8_DROME	35.965	114	52	6	99	207	108	205	5.66e-07	55.1
sp|O14618|CCS_HUMAN	tr|A0A067R895|A0A067R895_ZOONE	44.068	59	31	1	15	71	7	65	3.02e-06	49.7
sp|O14618|CCS_HUMAN	tr|E9HZI6|E9HZI6_DAPPU	29.600	125	67	5	115	230	56	168	4.96e-06	53.5
sp|O14618|CCS_HUMAN	tr|A2WV85|A2WV85_ORYSI	36.923	65	41	0	11	75	1	65	5.54e-06	50.8
sp|O14618|CCS_HUMAN	tr|A0A2K6RZW3|A0A2K6RZW3_SAIBB	38.824	85	40	3	99	178	78	155	1.08e-05	50.4
sp|O14618|CCS_HUMAN	tr|A0A1D6JC24|A0A1D6JC24_MAIZE	39.683	63	38	0	18	80	2	64	1.30e-05	48.5
sp|O14618|CCS_HUMAN	tr|A0A1D6JC24|A0A1D6JC24_MAIZE	48.837	43	20	1	211	253	63	103	4.47e-05	47.0
sp|O14618|CCS_HUMAN	tr|E2BSC0|E2BSC0_HARSA	34.921	63	41	0	15	77	4	66	4.09e-05	46.2
sp|O14618|CCS_HUMAN	tr|A0A026VS47|A0A026VS47_OOCBI	53.659	41	19	0	190	230	10	50	9.37e-05	44.7
sp|O14618|CCS_HUMAN	tr|A0A139WIL5|A0A139WIL5_TRICA	40.678	59	33	1	16	72	9	67	1.43e-04	44.7
sp|O14618|CCS_HUMAN	tr|M0THC7|M0THC7_MUSAM	35.385	65	42	0	11	75	1	65	2.32e-04	45.8
sp|O14618|CCS_HUMAN	tr|A0A1D6NB47|A0A1D6NB47_MAIZE	36.923	65	41	0	11	75	1	65	2.85e-04	45.8
sp|O14618|CCS_HUMAN	tr|A2X9N7|A2X9N7_ORYSI	39.344	61	37	0	13	73	40	100	2.91e-04	46.2
sp|O14618|CCS_HUMAN	tr|G1LPB6|G1LPB6_AILME	38.710	62	33	1	99	155	69	130	3.29e-04	45.4
sp|O14618|CCS_HUMAN	tr|A0A026W732|A0A026W732_OOCBI	35.849	53	34	0	20	72	1	53	3.29e-04	43.5
sp|O14618|CCS_HUMAN	tr|E9HHT4|E9HHT4_DAPPU	45.455	55	27	1	180	231	110	164	3.70e-04	47.0
sp|O14618|CCS_HUMAN	tr|M9PD88|M9PD88_DROME	36.923	65	40	1	15	78	5	69	4.10e-04	43.9
sp|O14618|CCS_HUMAN	tr|A0A0L0CPT4|A0A0L0CPT4_LUCCU	28.758	153	73	7	99	231	531	667	4.39e-04	47.4
sp|O14618|CCS_HUMAN	tr|G5BE34|G5BE34_HETGA	37.179	78	38	3	99	171	82	153	4.77e-04	46.2
sp|O14618|CCS_HUMAN	tr|A0A3B6QK27|A0A3B6QK27_WHEAT	32.292	96	62	1	13	105	34	129	0.001	44.7
sp|O14618|CCS_HUMAN	tr|A0A3B5KNR6|A0A3B5KNR6_TAKRU	31.304	115	63	4	65	171	25	131	0.001	45.1
sp|O14618|CCS_HUMAN	sp|P38636|ATX1_YEAST	37.288	59	36	1	15	72	8	66	0.002	41.6
sp|O14618|CCS_HUMAN	tr|A0A1L8GWJ0|A0A1L8GWJ0_XENLA	35.593	59	37	1	15	73	5	62	0.002	41.2
sp|O14618|CCS_HUMAN	tr|A0A3B6GZJ2|A0A3B6GZJ2_WHEAT	32.308	65	44	0	11	75	1	65	0.004	42.4
sp|O14618|CCS_HUMAN	tr|M0SEW2|M0SEW2_MUSAM	37.931	58	36	0	18	75	3	60	0.004	42.4
sp|O14618|CCS_HUMAN	tr|A0A3B6FTN3|A0A3B6FTN3_WHEAT	32.308	65	44	0	11	75	1	65	0.004	42.4
sp|O14618|CCS_HUMAN	tr|A0A444XRZ2|A0A444XRZ2_ARAHY	31.746	63	43	0	13	75	4	66	0.004	40.8
sp|O14618|CCS_HUMAN	tr|A0A3B6KFA7|A0A3B6KFA7_WHEAT	34.426	61	40	0	13	73	32	92	0.005	42.4
sp|O14618|CCS_HUMAN	tr|Q28BN1|Q28BN1_XENTR	35.593	59	37	1	15	73	5	62	0.006	40.0
sp|O14618|CCS_HUMAN	tr|G5B4P9|G5B4P9_HETGA	34.848	66	40	1	168	230	1	66	0.006	40.0
sp|O14618|CCS_HUMAN	sp|B3H6D0|HIP45_ARATH	33.333	63	42	0	11	73	15	77	0.006	42.0
sp|O14618|CCS_HUMAN	tr|A0A3B6PQ99|A0A3B6PQ99_WHEAT	38.462	65	38	1	13	75	33	97	0.009	41.6
sp|O14618|CCS_HUMAN	tr|R4GCL9|R4GCL9_ANOCA	34.921	63	40	1	15	77	5	66	0.009	39.7
sp|O14618|CCS_HUMAN	tr|A2YV16|A2YV16_ORYSI	34.921	63	41	0	13	75	30	92	0.009	41.6
sp|O14618|CCS_HUMAN	tr|M0S6R2|M0S6R2_MUSAM	30.986	71	49	0	5	75	9	79	0.010	41.2
sp|O14618|CCS_HUMAN	tr|A0A3B6RHU9|A0A3B6RHU9_WHEAT	30.435	69	48	0	7	75	86	154	0.013	41.2
sp|O14618|CCS_HUMAN	tr|A0A194Q639|A0A194Q639_PAPXU	31.250	64	42	1	16	77	7	70	0.013	39.3
sp|O14618|CCS_HUMAN	tr|A0A445ACX2|A0A445ACX2_ARAHY	32.308	65	44	0	11	75	1	65	0.016	40.8
sp|O14618|CCS_HUMAN	tr|W5J532|W5J532_ANODA	30.769	65	44	1	15	78	6	70	0.017	38.9
sp|O14618|CCS_HUMAN	tr|A0A341Z185|A0A341Z185_WHEAT	31.667	60	41	0	13	72	3	62	0.019	38.9
sp|O14618|CCS_HUMAN	tr|A0A1L8GQZ4|A0A1L8GQZ4_XENLA	34.921	63	40	1	15	77	83	144	0.021	40.4
sp|O14618|CCS_HUMAN	tr|M0SS38|M0SS38_MUSAM	30.882	68	46	1	7	73	22	89	0.021	40.4
sp|O14618|CCS_HUMAN	tr|M0RLB6|M0RLB6_MUSAM	27.049	122	72	3	18	138	3	108	0.021	40.0
sp|O14618|CCS_HUMAN	tr|E9HZI5|E9HZI5_DAPPU	28.947	152	92	6	88	230	26	170	0.024	41.6
sp|O14618|CCS_HUMAN	tr|A0A0L0BKK3|A0A0L0BKK3_LUCCU	35.000	60	38	1	15	73	48	107	0.026	39.3
sp|O14618|CCS_HUMAN	tr|A0A5F9DF81|A0A5F9DF81_RABIT	40.351	57	29	1	99	150	82	138	0.027	41.2
sp|O14618|CCS_HUMAN	tr|A0A0L7KPV5|A0A0L7KPV5_9NEOP	59.091	22	9	0	246	267	46	67	0.028	38.5
sp|O14618|CCS_HUMAN	tr|A0A3B6LLI8|A0A3B6LLI8_WHEAT	32.787	61	41	0	13	73	32	92	0.029	40.0
sp|O14618|CCS_HUMAN	tr|A0A060YR00|A0A060YR00_ONCMY	33.898	59	38	1	15	73	6	63	0.032	38.1
sp|O14618|CCS_HUMAN	tr|A0A3B6HU85|A0A3B6HU85_WHEAT	29.577	71	50	0	5	75	22	92	0.035	39.7
sp|O14618|CCS_HUMAN	tr|A0A3B6INF0|A0A3B6INF0_WHEAT	29.577	71	50	0	5	75	22	92	0.040	39.7
sp|O14618|CCS_HUMAN	tr|A0A445E352|A0A445E352_ARAHY	37.500	64	39	1	13	75	29	92	0.044	41.2
sp|O14618|CCS_HUMAN	tr|M0T7S8|M0T7S8_MUSAM	32.787	61	41	0	13	73	4	64	0.044	38.5
sp|O14618|CCS_HUMAN	tr|A0A1D6HKL9|A0A1D6HKL9_MAIZE	32.632	95	58	3	13	101	37	131	0.045	40.0
sp|O14618|CCS_HUMAN	tr|A0A444Z310|A0A444Z310_ARAHY	32.787	61	41	0	13	73	27	87	0.046	39.3
sp|O14618|CCS_HUMAN	tr|A0A445A8C4|A0A445A8C4_ARAHY	37.500	64	39	1	13	75	29	92	0.048	40.8
sp|O14618|CCS_HUMAN	tr|M0S3X4|M0S3X4_MUSAM	33.333	54	35	1	13	65	15	68	0.048	40.4
sp|O14618|CCS_HUMAN	tr|M0RVY7|M0RVY7_MUSAM	34.375	64	42	0	10	73	64	127	0.049	40.0
sp|O14618|CCS_HUMAN	tr|A0A3B6MPU7|A0A3B6MPU7_WHEAT	32.787	61	41	0	13	73	32	92	0.050	39.3
sp|O14618|CCS_HUMAN	tr|F6W724|F6W724_ORNAN	30.588	85	51	2	5	81	241	325	0.053	40.8
sp|O14618|CCS_HUMAN	tr|F6W724|F6W724_ORNAN	33.333	57	35	1	20	73	58	114	2.7	35.4
sp|O14618|CCS_HUMAN	tr|A0A3B6KAY9|A0A3B6KAY9_WHEAT	35.938	64	41	0	11	74	3	66	0.055	40.4
sp|O14618|CCS_HUMAN	tr|A0A444ZW04|A0A444ZW04_ARAHY	44.186	43	24	0	11	53	7	49	0.056	39.3
sp|O14618|CCS_HUMAN	tr|A0A3B6JG98|A0A3B6JG98_WHEAT	29.577	71	50	0	5	75	22	92	0.057	39.3
sp|O14618|CCS_HUMAN	sp|F4IC29|HIP28_ARATH	35.385	65	42	0	11	75	10	74	0.059	39.3
sp|O14618|CCS_HUMAN	tr|A0A3B6SNF2|A0A3B6SNF2_WHEAT	41.860	43	25	0	11	53	29	71	0.059	39.3
sp|O14618|CCS_HUMAN	sp|Q67ZW1|HIP27_ARATH	34.921	63	40	1	14	75	21	83	0.061	38.9
sp|O14618|CCS_HUMAN	sp|Q94BT9|ATOX1_ARATH	30.159	63	44	0	13	75	4	66	0.062	37.4
sp|O14618|CCS_HUMAN	sp|O08997|ATOX1_MOUSE	33.333	57	37	1	15	71	5	60	0.064	37.4
sp|O14618|CCS_HUMAN	tr|M0RMS2|M0RMS2_MUSAM	29.412	68	48	0	6	73	16	83	0.064	38.9
sp|O14618|CCS_HUMAN	tr|B5FVB6|B5FVB6_YARLI	38.182	55	32	1	20	72	1	55	0.066	37.0
sp|O14618|CCS_HUMAN	tr|A0A445D058|A0A445D058_ARAHY	32.787	61	41	0	13	73	27	87	0.066	38.9
sp|O14618|CCS_HUMAN	tr|G3TJU0|G3TJU0_LOXAF	32.500	80	37	3	15	94	5	67	0.068	37.0
sp|O14618|CCS_HUMAN	tr|A2Z0E8|A2Z0E8_ORYSI	32.787	61	41	0	13	73	31	91	0.070	38.9
sp|O14618|CCS_HUMAN	tr|A2XBV1|A2XBV1_ORYSI	34.375	64	42	0	10	73	57	120	0.070	39.3
sp|O14618|CCS_HUMAN	tr|B5X5H6|B5X5H6_SALSA	33.898	59	38	1	15	73	6	63	0.070	37.0
sp|O14618|CCS_HUMAN	tr|M0RWE5|M0RWE5_MUSAM	32.258	62	41	1	13	73	28	89	0.072	38.9
sp|O14618|CCS_HUMAN	tr|A0A091HMS6|A0A091HMS6_CALAN	32.353	68	45	1	15	82	5	71	0.074	37.0
sp|O14618|CCS_HUMAN	tr|R0KC80|R0KC80_ANAPL	32.353	68	45	1	15	82	5	71	0.074	37.0
sp|O14618|CCS_HUMAN	sp|O49613|HIP25_ARATH	30.556	72	49	1	5	75	18	89	0.082	38.9
sp|O14618|CCS_HUMAN	tr|Q5BDJ0|Q5BDJ0_EMENI	29.730	74	49	2	15	86	9	81	0.086	37.4
sp|O14618|CCS_HUMAN	tr|A0A091JBK0|A0A091JBK0_EGRGA	32.353	68	45	1	15	82	5	71	0.090	37.0
sp|O14618|CCS_HUMAN	tr|A0A1D6KPQ3|A0A1D6KPQ3_MAIZE	29.577	71	50	0	5	75	17	87	0.091	38.5
sp|O14618|CCS_HUMAN	tr|A0A060YNV8|A0A060YNV8_ONCMY	33.898	59	38	1	15	73	20	77	0.100	37.0
sp|O14618|CCS_HUMAN	tr|A0A0L0CKX9|A0A0L0CKX9_LUCCU	33.898	59	36	1	18	73	141	199	0.10	40.0
sp|O14618|CCS_HUMAN	tr|G3U7S8|G3U7S8_LOXAF	36.842	57	33	2	15	71	5	58	0.10	36.6
sp|O14618|CCS_HUMAN	tr|A0A444YK13|A0A444YK13_ARAHY	30.986	71	48	1	6	75	30	100	0.11	39.7
sp|O14618|CCS_HUMAN	tr|A0A091WPJ2|A0A091WPJ2_OPIHO	32.353	68	45	1	15	82	5	71	0.11	36.6
sp|O14618|CCS_HUMAN	tr|B8AQK1|B8AQK1_ORYSI	27.397	73	53	0	3	75	24	96	0.11	38.5
sp|O14618|CCS_HUMAN	tr|A0A444YE99|A0A444YE99_ARAHY	34.545	55	33	1	11	65	120	171	0.11	39.3
sp|O14618|CCS_HUMAN	tr|A0A093FTW6|A0A093FTW6_DRYPU	32.353	68	45	1	15	82	4	70	0.12	36.6
sp|O14618|CCS_HUMAN	tr|A0A226M850|A0A226M850_CALSU	32.353	68	45	1	15	82	3	69	0.12	36.6
sp|O14618|CCS_HUMAN	tr|A0A226MGH7|A0A226MGH7_CALSU	32.353	68	45	1	15	82	5	71	0.12	36.6
sp|O14618|CCS_HUMAN	tr|W5PGY7|W5PGY7_SHEEP	35.088	57	33	2	15	71	5	57	0.12	36.2
sp|O14618|CCS_HUMAN	tr|A0A452E8H3|A0A452E8H3_CAPHI	35.088	57	33	2	15	71	6	58	0.12	36.2
sp|O14618|CCS_HUMAN	tr|A0A445AA45|A0A445AA45_ARAHY	34.545	55	33	1	11	65	117	168	0.13	38.5
sp|O14618|CCS_HUMAN	sp|Q9XT28|ATOX1_SHEEP	35.088	57	33	2	15	71	5	57	0.13	36.2
sp|O14618|CCS_HUMAN	sp|Q3T0E0|ATOX1_BOVIN	35.088	57	33	2	15	71	5	57	0.13	36.2
sp|O14618|CCS_HUMAN	tr|A0A139WGD9|A0A139WGD9_TRICA	32.787	61	38	1	20	77	129	189	0.14	39.7
sp|O14618|CCS_HUMAN	tr|H0X8L3|H0X8L3_OTOGA	33.333	57	37	1	15	71	3	58	0.15	36.2
sp|O14618|CCS_HUMAN	tr|A0A3B6B0R7|A0A3B6B0R7_WHEAT	27.419	62	45	0	1	62	1	62	0.16	37.7
sp|O14618|CCS_HUMAN	tr|M0U1K0|M0U1K0_MUSAM	23.529	68	52	0	7	74	21	88	0.16	38.1
sp|O14618|CCS_HUMAN	tr|M0SBR4|M0SBR4_MUSAM	31.746	63	43	0	13	75	26	88	0.17	37.7
sp|O14618|CCS_HUMAN	tr|A0A099ZC83|A0A099ZC83_TINGU	32.353	68	45	1	15	82	5	71	0.17	36.2
sp|O14618|CCS_HUMAN	tr|A0A3B6LFR6|A0A3B6LFR6_WHEAT	35.938	64	41	0	11	74	3	66	0.18	38.9
sp|O14618|CCS_HUMAN	tr|A0A444XWA3|A0A444XWA3_ARAHY	32.787	61	41	0	13	73	26	86	0.18	37.7
sp|O14618|CCS_HUMAN	tr|A0A445BEY3|A0A445BEY3_ARAHY	32.787	61	41	0	13	73	26	86	0.19	37.7
sp|O14618|CCS_HUMAN	tr|H0YR72|H0YR72_TAEGU	30.882	68	46	1	15	82	5	71	0.19	35.8
sp|O14618|CCS_HUMAN	tr|A2YSB2|A2YSB2_ORYSI	30.000	60	42	0	13	72	4	63	0.20	36.2
sp|O14618|CCS_HUMAN	tr|A0A1S3SWL3|A0A1S3SWL3_SALSA	33.898	59	38	1	15	73	33	90	0.21	36.6
sp|O14618|CCS_HUMAN	tr|A0A5F9DJ49|A0A5F9DJ49_RABIT	31.579	57	38	1	15	71	5	60	0.21	35.8
sp|O14618|CCS_HUMAN	tr|A2X5L0|A2X5L0_ORYSI	31.148	61	42	0	13	73	5	65	0.22	37.0
sp|O14618|CCS_HUMAN	tr|A0A445C4K4|A0A445C4K4_ARAHY	34.545	55	33	1	11	65	120	171	0.23	38.5
sp|O14618|CCS_HUMAN	tr|A0A286XNR3|A0A286XNR3_CAVPO	33.333	57	37	1	15	71	3	58	0.25	35.4
sp|O14618|CCS_HUMAN	tr|M0S6R3|M0S6R3_MUSAM	30.137	73	51	0	1	73	50	122	0.25	37.7
sp|O14618|CCS_HUMAN	tr|M0T4Z9|M0T4Z9_MUSAM	31.667	60	41	0	13	72	31	90	0.25	36.6
sp|O14618|CCS_HUMAN	tr|A0A2R8MIX2|A0A2R8MIX2_CALJA	29.688	64	44	1	15	78	10	72	0.26	35.4
sp|O14618|CCS_HUMAN	tr|M0SKA0|M0SKA0_MUSAM	31.148	61	42	0	13	73	26	86	0.26	37.4
sp|O14618|CCS_HUMAN	tr|A0A1S3GKN7|A0A1S3GKN7_DIPOR	33.333	57	37	1	15	71	5	60	0.26	35.4
sp|O14618|CCS_HUMAN	tr|A0A2J8X6C2|A0A2J8X6C2_PONAB	29.688	64	44	1	15	78	5	67	0.27	35.4
sp|O14618|CCS_HUMAN	tr|A0A445D3V4|A0A445D3V4_ARAHY	32.203	59	40	0	13	71	25	83	0.27	37.0
sp|O14618|CCS_HUMAN	tr|A0A1D6E6U3|A0A1D6E6U3_MAIZE	35.484	62	39	1	13	73	86	147	0.27	37.7
sp|O14618|CCS_HUMAN	tr|A0A3B6C2J7|A0A3B6C2J7_WHEAT	29.508	61	43	0	13	73	37	97	0.28	37.4
sp|O14618|CCS_HUMAN	tr|Q9FYV4|Q9FYV4_CHLRE	38.983	59	35	1	18	75	9	67	0.28	35.4
sp|O14618|CCS_HUMAN	tr|A0A445CNG3|A0A445CNG3_ARAHY	29.577	71	49	1	6	75	30	100	0.29	38.1
sp|O14618|CCS_HUMAN	tr|G3H585|G3H585_CRIGR	31.579	57	38	1	15	71	5	60	0.30	35.4
sp|O14618|CCS_HUMAN	tr|C0P2A0|C0P2A0_MAIZE	31.148	61	42	0	13	73	30	90	0.30	37.4
sp|O14618|CCS_HUMAN	sp|O00244|ATOX1_HUMAN	29.688	64	44	1	15	78	5	67	0.30	35.4
sp|O14618|CCS_HUMAN	tr|A0A287DEN8|A0A287DEN8_ICTTR	33.333	57	37	1	15	71	5	60	0.31	35.4
sp|O14618|CCS_HUMAN	tr|G1N2U2|G1N2U2_MELGA	31.746	63	42	1	15	77	5	66	0.32	35.0
sp|O14618|CCS_HUMAN	tr|A0A445DTN3|A0A445DTN3_ARAHY	28.814	118	62	6	20	132	139	239	0.33	38.5
sp|O14618|CCS_HUMAN	tr|A0A384C7A1|A0A384C7A1_URSMA	31.579	57	38	1	15	71	5	60	0.35	35.0
sp|O14618|CCS_HUMAN	tr|A0A2K6FD32|A0A2K6FD32_PROCO	33.333	57	37	1	15	71	9	64	0.36	35.0
sp|O14618|CCS_HUMAN	tr|G1LMQ6|G1LMQ6_AILME	31.579	57	38	1	15	71	3	58	0.36	35.0
sp|O14618|CCS_HUMAN	tr|A0A2U3XZX1|A0A2U3XZX1_LEPWE	31.579	57	38	1	15	71	5	60	0.36	35.0
sp|O14618|CCS_HUMAN	sp|Q9TT99|ATOX1_CANLF	31.579	57	38	1	15	71	5	60	0.36	35.0
sp|O14618|CCS_HUMAN	tr|A0A1S3MTP7|A0A1S3MTP7_SALSA	37.288	59	34	1	20	75	188	246	0.38	38.1
sp|O14618|CCS_HUMAN	tr|A0A091DUW9|A0A091DUW9_FUKDA	33.333	57	37	1	15	71	9	64	0.38	35.0
sp|O14618|CCS_HUMAN	tr|B8A1E0|B8A1E0_MAIZE	32.432	74	50	0	1	74	1	74	0.38	37.7
sp|O14618|CCS_HUMAN	tr|A0A3B6LYW2|A0A3B6LYW2_WHEAT	25.000	72	54	0	3	74	149	220	0.39	37.7
sp|O14618|CCS_HUMAN	tr|M0RNV1|M0RNV1_MUSAM	31.746	63	43	0	11	73	1	63	0.42	36.2
sp|O14618|CCS_HUMAN	tr|B6SQL3|B6SQL3_MAIZE	28.333	60	43	0	13	72	6	65	0.42	35.8
sp|O14618|CCS_HUMAN	tr|A0A2I3RPE3|A0A2I3RPE3_PANTR	29.688	64	44	1	15	78	10	72	0.43	35.0
sp|O14618|CCS_HUMAN	tr|A0A2R9CDW9|A0A2R9CDW9_PANPA	29.688	64	44	1	15	78	10	72	0.43	35.0
sp|O14618|CCS_HUMAN	tr|K7G7Y8|K7G7Y8_PELSI	33.333	63	41	1	15	77	53	114	0.44	35.8
sp|O14618|CCS_HUMAN	tr|A0A0D9RER4|A0A0D9RER4_CHLSB	28.571	63	44	1	16	78	6	67	0.44	34.7
sp|O14618|CCS_HUMAN	tr|G1S390|G1S390_NOMLE	29.688	64	44	1	15	78	10	72	0.45	35.0
sp|O14618|CCS_HUMAN	tr|A0A0Q3XAA2|A0A0Q3XAA2_AMAAE	32.836	67	44	1	15	81	40	105	0.45	35.8
sp|O14618|CCS_HUMAN	tr|A0A3B6EPT2|A0A3B6EPT2_WHEAT	23.188	69	53	0	9	77	3	71	0.46	35.0
sp|O14618|CCS_HUMAN	tr|H9Z3B8|H9Z3B8_MACMU	28.571	63	44	1	16	78	6	67	0.46	34.7
sp|O14618|CCS_HUMAN	tr|M0RU72|M0RU72_MUSAM	32.813	64	43	0	10	73	53	116	0.46	37.0
sp|O14618|CCS_HUMAN	sp|O65657|HIP23_ARATH	39.024	41	25	0	13	53	33	73	0.47	36.6
sp|O14618|CCS_HUMAN	tr|C0P643|C0P643_MAIZE	31.148	61	42	0	13	73	31	91	0.47	36.6
sp|O14618|CCS_HUMAN	tr|A0A2K6S8Q9|A0A2K6S8Q9_SAIBB	29.688	64	44	1	15	78	10	72	0.47	35.0
sp|O14618|CCS_HUMAN	tr|A0A2I2YKH4|A0A2I2YKH4_GORGO	29.688	64	44	1	15	78	10	72	0.47	35.0
sp|O14618|CCS_HUMAN	tr|A0A1D5V1A9|A0A1D5V1A9_WHEAT	28.571	63	45	0	11	73	35	97	0.47	36.6
sp|O14618|CCS_HUMAN	tr|M0S2S4|M0S2S4_MUSAM	34.483	58	38	0	18	75	17	74	0.50	37.4
sp|O14618|CCS_HUMAN	tr|A0A3B6SUY3|A0A3B6SUY3_WHEAT	32.836	67	45	0	8	74	5	71	0.51	37.4
sp|O14618|CCS_HUMAN	tr|A9SR07|A9SR07_PHYPA	28.814	59	42	0	13	71	4	62	0.51	35.0
sp|O14618|CCS_HUMAN	tr|A0A2K5ER23|A0A2K5ER23_AOTNA	29.688	64	44	1	15	78	10	72	0.53	34.7
sp|O14618|CCS_HUMAN	tr|A0A1D6K7K0|A0A1D6K7K0_MAIZE	31.250	64	44	0	10	73	66	129	0.53	37.4
sp|O14618|CCS_HUMAN	tr|M3W551|M3W551_FELCA	33.333	57	34	2	15	71	5	57	0.54	34.7
sp|O14625|CXL11_HUMAN	tr|H2QPQ3|H2QPQ3_PANTR	100.000	94	0	0	1	94	1	94	2.11e-62	188
sp|O14625|CXL11_HUMAN	tr|A0A2R9AGS5|A0A2R9AGS5_PANPA	100.000	94	0	0	1	94	1	94	2.11e-62	188
sp|O14625|CXL11_HUMAN	sp|O14625|CXL11_HUMAN	100.000	94	0	0	1	94	1	94	2.11e-62	188
sp|O14625|CXL11_HUMAN	tr|A0A2I2YQQ2|A0A2I2YQQ2_GORGO	100.000	94	0	0	1	94	1	94	2.11e-62	188
sp|O14625|CXL11_HUMAN	tr|G1R9B8|G1R9B8_NOMLE	97.872	94	2	0	1	94	1	94	3.29e-61	186
sp|O14625|CXL11_HUMAN	tr|A0A2K6AE65|A0A2K6AE65_MANLE	97.872	94	2	0	1	94	1	94	3.29e-61	186
sp|O14625|CXL11_HUMAN	tr|Q8MIZ0|Q8MIZ0_MACMU	96.809	94	3	0	1	94	1	94	1.10e-60	184
sp|O14625|CXL11_HUMAN	tr|A0A2K6LDN9|A0A2K6LDN9_RHIBE	95.745	94	4	0	1	94	1	94	7.03e-60	182
sp|O14625|CXL11_HUMAN	tr|A0A2J8UU82|A0A2J8UU82_PONAB	93.617	94	6	0	1	94	1	94	3.03e-59	181
sp|O14625|CXL11_HUMAN	tr|A0A2K6SVK4|A0A2K6SVK4_SAIBB	94.681	94	5	0	1	94	1	94	7.34e-59	179
sp|O14625|CXL11_HUMAN	tr|F7HZS0|F7HZS0_CALJA	91.489	94	8	0	1	94	1	94	4.14e-57	175
sp|O14625|CXL11_HUMAN	tr|A0A2K5DQY0|A0A2K5DQY0_AOTNA	90.426	94	9	0	1	94	1	94	1.28e-55	171
sp|O14625|CXL11_HUMAN	tr|A0A2I3M7I0|A0A2I3M7I0_PAPAN	96.552	87	3	0	1	87	1	87	2.17e-55	171
sp|O14625|CXL11_HUMAN	tr|A0A2K5VSW3|A0A2K5VSW3_MACFA	96.552	87	3	0	1	87	1	87	2.17e-55	171
sp|O14625|CXL11_HUMAN	tr|A0A2K5M6W1|A0A2K5M6W1_CERAT	96.552	87	3	0	1	87	1	87	2.17e-55	171
sp|O14625|CXL11_HUMAN	tr|A0A2K6EE53|A0A2K6EE53_PROCO	89.362	94	10	0	1	94	1	94	1.57e-54	169
sp|O14625|CXL11_HUMAN	tr|A0A2U3WD07|A0A2U3WD07_ODORO	87.234	94	12	0	1	94	33	126	2.13e-54	169
sp|O14625|CXL11_HUMAN	tr|A0A2Y9DXE7|A0A2Y9DXE7_TRIMA	84.043	94	15	0	1	94	1	94	4.81e-54	167
sp|O14625|CXL11_HUMAN	tr|A0A0D9QX88|A0A0D9QX88_CHLSB	97.590	83	2	0	1	83	1	83	2.23e-53	165
sp|O14625|CXL11_HUMAN	tr|M3YBA6|M3YBA6_MUSPF	84.043	94	15	0	1	94	33	126	1.03e-52	165
sp|O14625|CXL11_HUMAN	tr|A0A2I2V0D3|A0A2I2V0D3_FELCA	84.043	94	15	0	1	94	1	94	1.65e-52	164
sp|O14625|CXL11_HUMAN	tr|A0A1U7U4S8|A0A1U7U4S8_TARSY	81.915	94	17	0	1	94	1	94	1.90e-52	164
sp|O14625|CXL11_HUMAN	tr|G1P4G5|G1P4G5_MYOLU	81.915	94	17	0	1	94	1	94	2.10e-52	163
sp|O14625|CXL11_HUMAN	sp|A9QWQ1|CXL11_BOVIN	83.871	93	15	0	1	93	1	93	9.45e-52	162
sp|O14625|CXL11_HUMAN	tr|A0A384C9H5|A0A384C9H5_URSMA	80.851	94	18	0	1	94	1	94	4.03e-51	160
sp|O14625|CXL11_HUMAN	tr|G1LZ48|G1LZ48_AILME	80.851	94	18	0	1	94	1	94	4.03e-51	160
sp|O14625|CXL11_HUMAN	tr|A0A2U3YKH5|A0A2U3YKH5_LEPWE	82.979	94	16	0	1	94	1	94	9.67e-51	159
sp|O14625|CXL11_HUMAN	tr|I3MDN5|I3MDN5_ICTTR	79.787	94	19	0	1	94	1	94	1.73e-50	159
sp|O14625|CXL11_HUMAN	tr|A0A5G2RCK9|A0A5G2RCK9_PIG	80.851	94	18	0	1	94	30	123	1.80e-50	159
sp|O14625|CXL11_HUMAN	tr|A0A1U7STC8|A0A1U7STC8_TARSY	80.208	96	17	1	1	94	1	96	1.80e-50	159
sp|O14625|CXL11_HUMAN	tr|A0A286XN83|A0A286XN83_CAVPO	81.720	93	17	0	1	93	1	93	2.17e-50	158
sp|O14625|CXL11_HUMAN	tr|A0A2Y9FJ13|A0A2Y9FJ13_PHYMC	79.787	94	19	0	1	94	1	94	3.98e-50	157
sp|O14625|CXL11_HUMAN	tr|A0A340X1P5|A0A340X1P5_LIPVE	79.787	94	19	0	1	94	1	94	1.02e-49	157
sp|O14625|CXL11_HUMAN	tr|G3ULG2|G3ULG2_LOXAF	81.720	93	17	0	1	93	1	93	2.75e-49	155
sp|O14625|CXL11_HUMAN	tr|F6QHU4|F6QHU4_HORSE	80.851	94	18	0	1	94	1	94	2.78e-49	155
sp|O14625|CXL11_HUMAN	tr|A0A2Y9QCF8|A0A2Y9QCF8_DELLE	78.723	94	20	0	1	94	1	94	2.90e-49	155
sp|O14625|CXL11_HUMAN	tr|W5Q5B3|W5Q5B3_SHEEP	79.787	94	19	0	1	94	1	94	4.60e-49	155
sp|O14625|CXL11_HUMAN	tr|A0A2U3V9N2|A0A2U3V9N2_TURTR	77.660	94	21	0	1	94	1	94	3.54e-48	153
sp|O14625|CXL11_HUMAN	tr|G5BJR3|G5BJR3_HETGA	83.908	87	14	0	1	87	1	87	1.52e-47	151
sp|O14625|CXL11_HUMAN	tr|L5KZM0|L5KZM0_PTEAL	81.609	87	16	0	1	87	1	87	1.38e-46	148
sp|O14625|CXL11_HUMAN	tr|A0A1S3FGE2|A0A1S3FGE2_DIPOR	75.269	93	23	0	1	93	1	93	5.16e-45	145
sp|O14625|CXL11_HUMAN	tr|A0A5F9DU99|A0A5F9DU99_RABIT	78.161	87	19	0	1	87	1	87	1.41e-44	144
sp|O14625|CXL11_HUMAN	tr|A0A452EZZ1|A0A452EZZ1_CAPHI	78.824	85	18	0	1	85	1	85	8.33e-44	141
sp|O14625|CXL11_HUMAN	tr|A0A5F4CLM8|A0A5F4CLM8_CANLF	76.344	93	19	2	2	94	2	91	4.80e-42	137
sp|O14625|CXL11_HUMAN	tr|A0A1U7QAR7|A0A1U7QAR7_MESAU	65.957	94	32	0	1	94	48	141	1.86e-38	130
sp|O14625|CXL11_HUMAN	sp|Q9JHH5|CXL11_MOUSE	72.000	75	21	0	20	94	20	94	2.18e-36	123
sp|O14625|CXL11_HUMAN	tr|A0A1S3W6W2|A0A1S3W6W2_ERIEU	69.512	82	25	0	1	82	1	82	2.57e-36	122
sp|O14625|CXL11_HUMAN	tr|A0A4X2KMB0|A0A4X2KMB0_VOMUR	51.724	87	42	0	1	87	1	87	2.65e-20	83.2
sp|O14625|CXL11_HUMAN	tr|A0A151N550|A0A151N550_ALLMI	55.844	77	33	1	17	93	2	77	8.54e-20	80.9
sp|O14625|CXL11_HUMAN	tr|K7EDN1|K7EDN1_ORNAN	53.731	67	31	0	23	89	23	89	1.08e-18	78.6
sp|O14625|CXL11_HUMAN	tr|L5KYI3|L5KYI3_PTEAL	33.696	92	61	0	1	92	1	92	3.25e-13	64.3
sp|O14625|CXL11_HUMAN	tr|A0A2U3WD09|A0A2U3WD09_ODORO	31.522	92	63	0	1	92	1	92	6.00e-12	61.2
sp|O14625|CXL11_HUMAN	tr|A0A2U3YK42|A0A2U3YK42_LEPWE	31.522	92	63	0	1	92	1	92	6.27e-12	61.2
sp|O14625|CXL11_HUMAN	tr|G1P865|G1P865_MYOLU	33.333	93	60	2	1	92	1	92	1.14e-11	61.2
sp|O14625|CXL11_HUMAN	tr|G1LZ41|G1LZ41_AILME	30.435	92	64	0	1	92	1	92	1.23e-11	60.5
sp|O14625|CXL11_HUMAN	tr|A0A384C9E8|A0A384C9E8_URSMA	30.435	92	64	0	1	92	1	92	1.33e-11	60.5
sp|O14625|CXL11_HUMAN	tr|Q867B3|Q867B3_CAPHI	32.609	92	60	1	1	92	1	90	3.43e-11	59.3
sp|O14625|CXL11_HUMAN	tr|B1AB90|B1AB90_HORSE	29.348	92	65	0	1	92	1	92	4.23e-11	59.3
sp|O14625|CXL11_HUMAN	sp|Q8MIZ1|CXL10_MACMU	33.696	92	61	0	1	92	1	92	4.37e-11	58.9
sp|O14625|CXL11_HUMAN	tr|A0A151MMZ1|A0A151MMZ1_ALLMI	39.437	71	43	0	19	89	19	89	4.58e-11	58.9
sp|O14625|CXL11_HUMAN	tr|A0A2K6M0N1|A0A2K6M0N1_RHIBE	33.696	92	61	0	1	92	1	92	6.67e-11	58.5
sp|O14625|CXL11_HUMAN	tr|A0A096MQN6|A0A096MQN6_PAPAN	33.696	92	61	0	1	92	1	92	6.67e-11	58.5
sp|O14625|CXL11_HUMAN	tr|A0A2K5ZUJ3|A0A2K5ZUJ3_MANLE	33.696	92	61	0	1	92	1	92	6.67e-11	58.5
sp|O14625|CXL11_HUMAN	tr|F7H741|F7H741_MACMU	33.696	92	61	0	1	92	1	92	6.67e-11	58.5
sp|O14625|CXL11_HUMAN	tr|G7P557|G7P557_MACFA	33.696	92	61	0	1	92	1	92	6.67e-11	58.5
sp|O14625|CXL11_HUMAN	tr|A0A2K5MHL4|A0A2K5MHL4_CERAT	33.696	92	61	0	1	92	1	92	6.67e-11	58.5
sp|O14625|CXL11_HUMAN	tr|A0A1S3W777|A0A1S3W777_ERIEU	36.000	75	48	0	19	93	18	92	7.00e-11	58.5
sp|O14625|CXL11_HUMAN	tr|A0A0D9QX95|A0A0D9QX95_CHLSB	33.696	92	61	0	1	92	1	92	7.51e-11	58.5
sp|O14625|CXL11_HUMAN	tr|A8DBL3|A8DBL3_MUSPF	30.435	92	64	0	1	92	1	92	7.85e-11	58.5
sp|O14625|CXL11_HUMAN	tr|A0A1S3M7H7|A0A1S3M7H7_SALSA	39.189	74	45	0	19	92	22	95	8.44e-11	58.5
sp|O14625|CXL11_HUMAN	tr|Q95MZ7|Q95MZ7_SHEEP	32.609	92	60	1	1	92	1	90	1.07e-10	58.2
sp|O14625|CXL11_HUMAN	tr|G3UBF8|G3UBF8_LOXAF	35.165	91	57	2	1	90	1	90	1.30e-10	58.5
sp|O14625|CXL11_HUMAN	tr|A0A0D9QX99|A0A0D9QX99_CHLSB	36.264	91	56	2	1	90	1	90	1.38e-10	58.5
sp|O14625|CXL11_HUMAN	tr|A0A2Y9QIR7|A0A2Y9QIR7_DELLE	34.066	91	58	2	1	90	35	124	1.47e-10	59.3
sp|O14625|CXL11_HUMAN	tr|A0A2K6USZ1|A0A2K6USZ1_SAIBB	35.484	93	58	2	1	92	1	92	1.56e-10	58.5
sp|O14625|CXL11_HUMAN	tr|A0A1U7UEY0|A0A1U7UEY0_TARSY	32.609	92	62	0	1	92	1	92	1.66e-10	57.8
sp|O14625|CXL11_HUMAN	tr|A0A1U7SQ78|A0A1U7SQ78_ALLSI	38.028	71	44	0	19	89	19	89	1.66e-10	57.8
sp|O14625|CXL11_HUMAN	sp|Q2KIQ8|CXL10_BOVIN	32.609	92	60	1	1	92	1	90	1.70e-10	57.8
sp|O14625|CXL11_HUMAN	tr|A0A096N5M1|A0A096N5M1_PAPAN	35.165	91	57	2	1	90	1	90	2.26e-10	57.8
sp|O14625|CXL11_HUMAN	tr|A0A2K5Z0J2|A0A2K5Z0J2_MANLE	35.165	91	57	2	1	90	1	90	2.26e-10	57.8
sp|O14625|CXL11_HUMAN	tr|G7P558|G7P558_MACFA	35.165	91	57	2	1	90	1	90	2.26e-10	57.8
sp|O14625|CXL11_HUMAN	tr|A0A2K6KDN0|A0A2K6KDN0_RHIBE	35.165	91	57	2	1	90	1	90	2.38e-10	57.8
sp|O14625|CXL11_HUMAN	tr|A0A2I2UFH1|A0A2I2UFH1_FELCA	29.348	92	65	0	1	92	1	92	2.61e-10	57.0
sp|O14625|CXL11_HUMAN	tr|G5BJR4|G5BJR4_HETGA	33.333	81	54	0	12	92	11	91	3.47e-10	59.3
sp|O14625|CXL11_HUMAN	tr|A0A286X9E1|A0A286X9E1_CAVPO	32.609	92	58	2	2	90	1	91	4.20e-10	57.4
sp|O14625|CXL11_HUMAN	tr|A0A1D5QAH1|A0A1D5QAH1_MACMU	35.165	91	57	2	1	90	77	166	4.63e-10	58.5
sp|O14625|CXL11_HUMAN	tr|A0A340X8Y8|A0A340X8Y8_LIPVE	36.264	91	56	2	1	90	1	90	5.16e-10	57.0
sp|O14625|CXL11_HUMAN	tr|A0A061A7B1|A0A061A7B1_ONCMY	39.241	79	47	1	10	88	14	91	5.16e-10	56.2
sp|O14625|CXL11_HUMAN	tr|Q5S1S3|Q5S1S3_PIG	30.435	92	64	0	1	92	1	92	5.26e-10	56.6
sp|O14625|CXL11_HUMAN	tr|A0A2Y9FH65|A0A2Y9FH65_PHYMC	36.264	91	56	2	1	90	1	90	6.75e-10	56.6
sp|O14625|CXL11_HUMAN	tr|B0FYK2|B0FYK2_PIG	33.333	93	60	2	1	92	1	92	7.05e-10	56.6
sp|O14625|CXL11_HUMAN	tr|A0A2U3V826|A0A2U3V826_TURTR	34.066	91	58	2	1	90	35	124	7.40e-10	57.4
sp|O14625|CXL11_HUMAN	tr|H0X568|H0X568_OTOGA	35.443	79	50	1	12	90	13	90	8.32e-10	56.6
sp|O14625|CXL11_HUMAN	tr|F7I275|F7I275_CALJA	36.264	91	56	2	1	90	1	90	8.43e-10	56.6
sp|O14625|CXL11_HUMAN	tr|A0A340X8D0|A0A340X8D0_LIPVE	30.435	92	64	0	1	92	1	92	8.83e-10	55.8
sp|O14625|CXL11_HUMAN	tr|G3R4U6|G3R4U6_GORGO	32.609	92	62	0	1	92	1	92	1.01e-09	55.5
sp|O14625|CXL11_HUMAN	tr|H2QPQ1|H2QPQ1_PANTR	40.845	71	41	1	20	90	21	90	1.17e-09	56.2
sp|O14625|CXL11_HUMAN	tr|A0A2R9BUU6|A0A2R9BUU6_PANPA	40.845	71	41	1	20	90	21	90	1.17e-09	56.2
sp|O14625|CXL11_HUMAN	sp|Q07325|CXCL9_HUMAN	40.845	71	41	1	20	90	21	90	1.17e-09	56.2
sp|O14625|CXL11_HUMAN	tr|A0A2K5N1T8|A0A2K5N1T8_CERAT	34.831	89	56	2	1	88	1	88	1.19e-09	56.2
sp|O14625|CXL11_HUMAN	sp|P17515|CXL10_MOUSE	35.870	92	54	1	6	92	1	92	1.27e-09	55.5
sp|O14625|CXL11_HUMAN	tr|A0A452FIW6|A0A452FIW6_CAPHI	37.037	81	50	1	12	92	12	91	1.34e-09	55.8
sp|O14625|CXL11_HUMAN	tr|H2PDN4|H2PDN4_PONAB	40.845	71	41	1	20	90	21	90	1.36e-09	55.8
sp|O14625|CXL11_HUMAN	tr|G1R9F6|G1R9F6_NOMLE	31.522	92	63	0	1	92	1	92	1.48e-09	55.1
sp|O14625|CXL11_HUMAN	sp|P02778|CXL10_HUMAN	31.522	92	63	0	1	92	1	92	1.48e-09	55.1
sp|O14625|CXL11_HUMAN	tr|G1R9E9|G1R9E9_NOMLE	40.845	71	41	1	20	90	21	90	1.50e-09	55.8
sp|O14625|CXL11_HUMAN	sp|Q5KSV9|CXL10_CANLF	30.435	92	64	0	1	92	1	92	1.59e-09	55.1
sp|O14625|CXL11_HUMAN	tr|L5L088|L5L088_PTEAL	34.066	91	58	2	1	90	1	90	1.83e-09	55.5
sp|O14625|CXL11_HUMAN	tr|B5X7B8|B5X7B8_SALSA	33.708	89	59	0	1	89	4	92	2.26e-09	54.7
sp|O14625|CXL11_HUMAN	tr|H2PDN5|H2PDN5_PONAB	31.522	92	63	0	1	92	1	92	2.43e-09	54.7
sp|O14625|CXL11_HUMAN	tr|I3NH76|I3NH76_ICTTR	31.183	93	62	1	1	91	1	93	2.59e-09	54.7
sp|O14625|CXL11_HUMAN	tr|H0Y196|H0Y196_OTOGA	33.333	87	58	0	1	87	1	87	2.71e-09	54.7
sp|O14625|CXL11_HUMAN	tr|W5Q4X6|W5Q4X6_SHEEP	37.037	81	50	1	12	92	12	91	2.85e-09	55.1
sp|O14625|CXL11_HUMAN	tr|A0A091DSD8|A0A091DSD8_FUKDA	35.366	82	52	1	12	93	11	91	2.89e-09	57.0
sp|O14625|CXL11_HUMAN	tr|A0A2U3V9N0|A0A2U3V9N0_TURTR	29.348	92	65	0	1	92	1	92	2.90e-09	54.7
sp|O14625|CXL11_HUMAN	tr|A0A2Y9Q7R7|A0A2Y9Q7R7_DELLE	29.348	92	65	0	1	92	1	92	2.90e-09	54.7
sp|O14625|CXL11_HUMAN	tr|A0A2K6GDN6|A0A2K6GDN6_PROCO	31.522	92	63	0	1	92	1	92	3.08e-09	54.3
sp|O14625|CXL11_HUMAN	tr|A0A1U7SSS2|A0A1U7SSS2_ALLSI	35.556	90	54	3	6	94	1	87	3.15e-09	54.3
sp|O14625|CXL11_HUMAN	tr|A0A151MMY7|A0A151MMY7_ALLMI	35.556	90	54	3	6	94	1	87	3.15e-09	54.3
sp|O14625|CXL11_HUMAN	tr|H2QPQ2|H2QPQ2_PANTR	32.558	86	54	1	11	92	5	90	3.32e-09	54.3
sp|O14625|CXL11_HUMAN	tr|A0A2R9BLR2|A0A2R9BLR2_PANPA	32.558	86	54	1	11	92	5	90	3.32e-09	54.3
sp|O14625|CXL11_HUMAN	tr|A0A5F5PLV4|A0A5F5PLV4_HORSE	32.258	93	61	2	1	92	25	116	3.47e-09	57.4
sp|O14625|CXL11_HUMAN	tr|A0A061A6H0|A0A061A6H0_ONCMY	33.708	89	58	1	1	89	5	92	3.60e-09	53.9
sp|O14625|CXL11_HUMAN	tr|A0A2K5DV46|A0A2K5DV46_AOTNA	35.165	91	57	2	1	90	1	90	4.23e-09	54.7
sp|O14625|CXL11_HUMAN	tr|A0A2Y9FJY5|A0A2Y9FJY5_PHYMC	29.348	92	65	0	1	92	1	92	7.03e-09	53.5
sp|O14625|CXL11_HUMAN	tr|A0A1U7UPL0|A0A1U7UPL0_TARSY	34.066	91	58	2	1	90	8	97	7.28e-09	54.3
sp|O14625|CXL11_HUMAN	tr|Q9ERB1|Q9ERB1_MESAU	33.784	74	49	0	19	92	19	92	8.33e-09	53.1
sp|O14625|CXL11_HUMAN	tr|A0A4X2KMA1|A0A4X2KMA1_VOMUR	36.486	74	47	0	19	92	23	96	9.72e-09	53.1
sp|O14625|CXL11_HUMAN	tr|A0A2Y9DXY6|A0A2Y9DXY6_TRIMA	36.264	91	56	2	1	90	1	90	1.03e-08	53.5
sp|O14625|CXL11_HUMAN	tr|G3QPL9|G3QPL9_GORGO	39.437	71	42	1	20	90	21	90	1.14e-08	53.5
sp|O14625|CXL11_HUMAN	tr|G3T0V9|G3T0V9_LOXAF	33.784	74	49	0	19	92	19	92	1.15e-08	52.8
sp|O14625|CXL11_HUMAN	tr|A0A286XCT1|A0A286XCT1_CAVPO	30.435	92	64	0	1	92	1	92	1.34e-08	52.8
sp|O14625|CXL11_HUMAN	tr|G1LZ40|G1LZ40_AILME	31.868	91	60	2	1	90	1	90	1.36e-08	53.5
sp|O14625|CXL11_HUMAN	tr|A0A060YWY6|A0A060YWY6_ONCMY	36.620	71	45	0	19	89	22	92	1.49e-08	52.8
sp|O14625|CXL11_HUMAN	sp|A9QWP9|CXCL9_BOVIN	33.333	81	53	1	12	92	12	91	2.05e-08	52.8
sp|O14625|CXL11_HUMAN	tr|A0A2Y9DYV2|A0A2Y9DYV2_TRIMA	33.784	74	49	0	19	92	19	92	2.38e-08	52.4
sp|O14625|CXL11_HUMAN	tr|A0A384C9D7|A0A384C9D7_URSMA	30.108	93	63	2	1	92	1	92	3.66e-08	52.8
sp|O14625|CXL11_HUMAN	tr|F7DAH3|F7DAH3_XENTR	31.461	89	60	1	4	92	5	92	4.03e-08	51.6
sp|O14625|CXL11_HUMAN	tr|A0A3B5K131|A0A3B5K131_TAKRU	31.395	86	56	2	8	93	14	96	5.55e-08	52.0
sp|O14625|CXL11_HUMAN	tr|G1TBA6|G1TBA6_RABIT	29.348	92	65	0	1	92	1	92	6.34e-08	50.8
sp|O14625|CXL11_HUMAN	tr|A0A4X2KSD9|A0A4X2KSD9_VOMUR	34.667	75	48	1	12	86	43	116	7.77e-08	52.0
sp|O14625|CXL11_HUMAN	tr|B5XED9|B5XED9_SALSA	36.559	93	52	4	6	92	1	92	1.01e-07	50.8
sp|O14625|CXL11_HUMAN	tr|A0A2K6GBV0|A0A2K6GBV0_PROCO	32.967	91	59	2	1	90	1	90	1.47e-07	50.8
sp|O14625|CXL11_HUMAN	tr|A0A2U3WD15|A0A2U3WD15_ODORO	32.184	87	57	2	5	90	5	90	1.73e-07	50.4
sp|O14625|CXL11_HUMAN	tr|A0A337SLU9|A0A337SLU9_FELCA	30.769	91	61	2	1	90	30	119	2.20e-07	50.8
sp|O14625|CXL11_HUMAN	tr|F7EHS9|F7EHS9_ORNAN	31.111	90	60	1	6	93	13	102	4.07e-07	48.9
sp|O14625|CXL11_HUMAN	tr|A0A2R8MWC4|A0A2R8MWC4_CALJA	34.483	87	54	2	7	91	5	90	4.32e-07	48.9
sp|O14625|CXL11_HUMAN	tr|A0A1L8HMH0|A0A1L8HMH0_XENLA	30.337	89	61	1	4	92	5	92	4.46e-07	48.9
sp|O14625|CXL11_HUMAN	tr|H9GHH5|H9GHH5_ANOCA	30.928	97	62	3	1	93	1	96	6.06e-07	48.5
sp|O14625|CXL11_HUMAN	tr|A0A2K5CJC0|A0A2K5CJC0_AOTNA	34.483	87	54	2	7	91	5	90	6.29e-07	48.5
sp|O14625|CXL11_HUMAN	tr|A0A1S3GWG1|A0A1S3GWG1_DIPOR	35.135	74	47	1	19	92	19	91	6.79e-07	48.1
sp|O14625|CXL11_HUMAN	tr|A0A2K6S821|A0A2K6S821_SAIBB	34.483	87	54	2	7	91	5	90	9.89e-07	47.8
sp|O14625|CXL11_HUMAN	tr|A0A2U3YK39|A0A2U3YK39_LEPWE	30.337	89	60	2	1	88	1	88	1.15e-06	48.5
sp|O14625|CXL11_HUMAN	tr|G1P4G3|G1P4G3_MYOLU	30.380	79	55	0	1	79	1	79	1.28e-06	47.8
sp|O14625|CXL11_HUMAN	tr|A0A3B4VNG4|A0A3B4VNG4_SERDU	35.227	88	50	3	8	93	35	117	1.53e-06	48.5
sp|O14625|CXL11_HUMAN	tr|H0UW27|H0UW27_CAVPO	33.333	66	43	1	29	94	32	96	1.60e-06	47.8
sp|O14625|CXL11_HUMAN	tr|A0A060YZ27|A0A060YZ27_ONCMY	32.500	80	53	1	14	93	23	101	6.31e-06	45.8
sp|O14625|CXL11_HUMAN	tr|G5BJR5|G5BJR5_HETGA	33.333	72	47	1	19	90	20	90	8.13e-06	46.2
sp|O14625|CXL11_HUMAN	tr|U3KNX2|U3KNX2_RABIT	33.333	69	45	1	19	87	49	116	8.23e-06	46.6
sp|O14625|CXL11_HUMAN	tr|A0A060WZ17|A0A060WZ17_ONCMY	29.885	87	56	3	8	92	9	92	8.40e-06	45.8
sp|O14625|CXL11_HUMAN	tr|A0A091DX66|A0A091DX66_FUKDA	33.333	72	47	1	19	90	20	90	8.67e-06	46.2
sp|O14625|CXL11_HUMAN	tr|F6ZX45|F6ZX45_HORSE	37.879	66	40	1	29	94	32	96	1.00e-05	45.4
sp|O14625|CXL11_HUMAN	tr|A0A2K6UNB4|A0A2K6UNB4_SAIBB	34.783	69	43	2	21	89	9	75	1.17e-05	45.1
sp|O14625|CXL11_HUMAN	tr|A0A2K5DDK4|A0A2K5DDK4_AOTNA	34.783	69	43	2	21	89	34	100	1.30e-05	45.1
sp|O14625|CXL11_HUMAN	sp|P18340|CXCL9_MOUSE	33.333	72	47	1	19	90	19	89	1.57e-05	45.4
sp|O14625|CXL11_HUMAN	tr|G1L6W7|G1L6W7_AILME	35.385	65	41	1	29	93	32	95	1.67e-05	45.1
sp|O14625|CXL11_HUMAN	tr|A0A2K5CX35|A0A2K5CX35_AOTNA	34.783	69	43	2	21	89	34	100	2.00e-05	44.7
sp|O14625|CXL11_HUMAN	tr|A0A2Y9RGK5|A0A2Y9RGK5_TRIMA	34.783	69	43	2	21	89	31	97	2.60e-05	44.3
sp|O14625|CXL11_HUMAN	tr|A0A1L8HMH1|A0A1L8HMH1_XENLA	33.333	87	55	2	6	92	9	92	3.06e-05	44.3
sp|O14625|CXL11_HUMAN	tr|A0A1S3SDX3|A0A1S3SDX3_SALSA	34.848	66	38	3	29	92	30	92	3.21e-05	44.3
sp|O14625|CXL11_HUMAN	tr|A0A091I535|A0A091I535_CALAN	30.435	92	60	2	1	89	1	91	3.29e-05	43.9
sp|O14625|CXL11_HUMAN	tr|A0A2K5C5A1|A0A2K5C5A1_AOTNA	34.783	69	43	2	21	89	34	100	3.34e-05	44.3
sp|O14625|CXL11_HUMAN	tr|I3MKT2|I3MKT2_ICTTR	34.783	69	43	2	21	89	33	99	3.84e-05	43.9
sp|O14625|CXL11_HUMAN	tr|A0A2Y9DY97|A0A2Y9DY97_TRIMA	36.232	69	42	2	21	89	31	97	5.10e-05	43.5
sp|O14625|CXL11_HUMAN	tr|I3MLK1|I3MLK1_ICTTR	30.682	88	59	2	1	87	1	87	5.43e-05	43.9
sp|O14625|CXL11_HUMAN	tr|M3YBB8|M3YBB8_MUSPF	31.034	87	58	2	5	90	34	119	5.92e-05	44.3
sp|O14625|CXL11_HUMAN	tr|A0A1L8HVA1|A0A1L8HVA1_XENLA	28.090	89	63	1	4	92	5	92	6.00e-05	43.5
sp|O14625|CXL11_HUMAN	tr|A0A2K6STF7|A0A2K6STF7_SAIBB	34.286	70	44	2	20	89	16	83	6.16e-05	43.1
sp|O14625|CXL11_HUMAN	tr|M3YXL3|M3YXL3_MUSPF	39.683	63	37	1	29	91	32	93	6.55e-05	43.5
sp|O14625|CXL11_HUMAN	tr|L5L099|L5L099_PTEAL	32.432	74	48	2	21	94	34	105	7.02e-05	43.9
sp|O14625|CXL11_HUMAN	tr|A0A286ZTF4|A0A286ZTF4_PIG	34.247	73	46	2	21	93	34	104	1.03e-04	42.7
sp|O14625|CXL11_HUMAN	tr|A0A2U3YIF7|A0A2U3YIF7_LEPWE	38.462	65	39	1	29	93	32	95	1.04e-04	43.1
sp|O14625|CXL11_HUMAN	tr|A0A226ME34|A0A226ME34_CALSU	31.250	96	61	3	1	92	1	95	1.04e-04	42.7
sp|O14625|CXL11_HUMAN	tr|A0A1L8HML5|A0A1L8HML5_XENLA	27.551	98	65	2	1	93	1	97	1.34e-04	42.7
sp|O14625|CXL11_HUMAN	tr|A0A3Q0CNW9|A0A3Q0CNW9_MESAU	31.944	72	48	1	19	90	19	89	1.47e-04	42.7
sp|O14625|CXL11_HUMAN	tr|F7BZE3|F7BZE3_XENTR	31.395	86	56	2	6	89	33	117	1.81e-04	42.7
sp|O14625|CXL11_HUMAN	tr|K7FP19|K7FP19_PELSI	29.032	93	59	3	3	92	7	95	1.97e-04	42.0
sp|O14625|CXL11_HUMAN	tr|A0A2U3WCZ3|A0A2U3WCZ3_ODORO	38.462	65	39	1	29	93	32	95	2.19e-04	42.0
sp|O14625|CXL11_HUMAN	tr|G1TET1|G1TET1_RABIT	30.556	72	48	2	21	92	34	103	2.25e-04	42.0
sp|O14625|CXL11_HUMAN	tr|A0A091J9T0|A0A091J9T0_EGRGA	29.474	95	63	2	1	92	1	94	2.36e-04	41.6
sp|O14625|CXL11_HUMAN	tr|A0A384C9G8|A0A384C9G8_URSMA	35.385	65	41	1	29	93	32	95	2.36e-04	42.0
sp|O14625|CXL11_HUMAN	tr|A0A060W5L1|A0A060W5L1_ONCMY	27.660	94	65	2	1	93	41	132	2.38e-04	42.7
sp|O14625|CXL11_HUMAN	tr|H0YTH8|H0YTH8_TAEGU	29.348	92	61	2	1	89	1	91	2.60e-04	41.6
sp|O14625|CXL11_HUMAN	tr|A0A1L8HMG8|A0A1L8HMG8_XENLA	30.380	79	54	1	15	93	20	97	2.80e-04	41.6
sp|O14625|CXL11_HUMAN	tr|M3YCN5|M3YCN5_MUSPF	31.507	73	48	2	21	93	10	80	2.85e-04	41.2
sp|O14625|CXL11_HUMAN	tr|A0A5F4VXZ9|A0A5F4VXZ9_CALJA	34.328	67	42	2	23	89	36	100	2.93e-04	41.6
sp|O14625|CXL11_HUMAN	tr|G3S3R3|G3S3R3_GORGO	33.333	72	46	2	21	92	34	103	3.05e-04	41.6
sp|O14625|CXL11_HUMAN	tr|A0A3B4TU41|A0A3B4TU41_SERDU	33.333	90	52	4	7	92	8	93	3.24e-04	42.0
sp|O14625|CXL11_HUMAN	tr|I3N1V1|I3N1V1_ICTTR	33.333	69	44	2	21	89	33	99	4.23e-04	41.2
sp|O14625|CXL11_HUMAN	tr|M3YCL7|M3YCL7_MUSPF	30.952	84	55	3	11	94	12	92	5.31e-04	40.8
sp|O14625|CXL11_HUMAN	tr|A0A2Y9Q848|A0A2Y9Q848_DELLE	30.556	72	48	2	21	92	31	100	6.36e-04	40.8
sp|O14625|CXL11_HUMAN	tr|L5KYC2|L5KYC2_PTEAL	31.944	72	47	2	21	92	34	103	6.38e-04	40.8
sp|O14625|CXL11_HUMAN	tr|K7FP36|K7FP36_PELSI	28.889	90	63	1	3	92	7	95	6.78e-04	40.8
sp|O14625|CXL11_HUMAN	tr|A0A151M7B4|A0A151M7B4_ALLMI	32.258	93	59	4	3	92	65	156	6.81e-04	41.6
sp|O14625|CXL11_HUMAN	tr|A0A4X2KL36|A0A4X2KL36_VOMUR	30.337	89	60	2	4	92	124	210	6.94e-04	42.0
sp|O14625|CXL11_HUMAN	tr|A0A1U7R726|A0A1U7R726_MESAU	37.500	64	38	2	29	92	20	81	7.35e-04	40.0
sp|O14625|CXL11_HUMAN	tr|A0A5F5XKN5|A0A5F5XKN5_FELCA	33.846	65	42	1	29	93	52	115	7.41e-04	40.8
sp|O14625|CXL11_HUMAN	sp|O55235|GROA_CAVPO	26.087	69	49	2	21	89	31	97	7.95e-04	40.4
sp|O14625|CXL11_HUMAN	tr|A0A3B4TTA6|A0A3B4TTA6_SERDU	33.333	90	52	4	7	92	8	93	8.02e-04	40.8
sp|O14625|CXL11_HUMAN	sp|P19875|CXCL2_HUMAN	33.333	69	44	2	21	89	34	100	8.54e-04	40.4
sp|O14625|CXL11_HUMAN	tr|A0A2Y9QIP0|A0A2Y9QIP0_DELLE	30.137	73	49	2	21	93	31	101	8.56e-04	40.4
sp|O14625|CXL11_HUMAN	tr|L5K9K7|L5K9K7_PTEAL	31.944	72	47	2	21	92	34	103	0.001	40.4
sp|O14625|CXL11_HUMAN	tr|G3NAA6|G3NAA6_GASAC	32.787	61	40	1	29	89	31	90	0.001	40.0
sp|O14625|CXL11_HUMAN	tr|A0A2K6L3Q2|A0A2K6L3Q2_RHIBE	33.333	72	46	2	21	92	34	103	0.001	40.0
sp|O14625|CXL11_HUMAN	sp|O46675|GROG_BOVIN	31.343	67	44	2	23	89	32	96	0.001	40.0
sp|O14625|CXL11_HUMAN	tr|A0A1S3L676|A0A1S3L676_SALSA	29.762	84	56	2	4	86	6	87	0.001	40.4
sp|O14625|CXL11_HUMAN	tr|R0LX24|R0LX24_ANAPL	29.032	93	61	3	4	92	3	94	0.001	40.0
sp|O14625|CXL11_HUMAN	tr|G1R8Y7|G1R8Y7_NOMLE	34.328	67	42	2	23	89	35	99	0.001	40.0
sp|O14625|CXL11_HUMAN	tr|A0A2Y9QBY1|A0A2Y9QBY1_DELLE	30.137	73	49	2	21	93	31	101	0.001	40.0
sp|O14625|CXL11_HUMAN	sp|Q6W5C0|CXCL3_MOUSE	34.426	61	38	2	29	89	35	93	0.001	40.0
sp|O14625|CXL11_HUMAN	tr|G3I473|G3I473_CRIGR	31.884	69	45	2	21	89	28	94	0.001	40.0
sp|O14625|CXL11_HUMAN	tr|A0A5F8AG75|A0A5F8AG75_MACMU	33.333	72	46	2	21	92	245	314	0.001	41.2
sp|O14625|CXL11_HUMAN	tr|K7FPS4|K7FPS4_PELSI	28.736	87	58	2	6	89	7	92	0.001	39.7
sp|O14625|CXL11_HUMAN	tr|A0A060YSU5|A0A060YSU5_ONCMY	29.670	91	60	2	3	93	4	90	0.001	40.0
sp|O14625|CXL11_HUMAN	tr|A0A151MPY9|A0A151MPY9_ALLMI	25.000	96	65	3	3	92	1	95	0.002	40.0
sp|O14625|CXL11_HUMAN	tr|A0A3Q0GW04|A0A3Q0GW04_ALLSI	25.000	96	65	3	3	92	1	95	0.002	39.7
sp|O14625|CXL11_HUMAN	tr|G3R063|G3R063_GORGO	32.857	70	45	2	23	92	36	103	0.002	39.7
sp|O14625|CXL11_HUMAN	tr|A0A2I3SUB7|A0A2I3SUB7_PANTR	32.394	71	46	2	23	93	36	104	0.002	40.0
sp|O14625|CXL11_HUMAN	tr|A0A091J8Q1|A0A091J8Q1_EGRGA	29.167	96	63	2	1	92	1	95	0.002	39.7
sp|O14625|CXL11_HUMAN	tr|Q1G669|Q1G669_ONCMY	33.708	89	51	4	6	88	1	87	0.002	39.7
sp|O14625|CXL11_HUMAN	tr|A0A1S3PQZ1|A0A1S3PQZ1_SALSA	27.586	87	60	2	1	86	3	87	0.002	39.7
sp|O14625|CXL11_HUMAN	tr|A0A5G3HVE7|A0A5G3HVE7_XENTR	30.682	88	56	2	6	89	8	94	0.002	39.7
sp|O14625|CXL11_HUMAN	tr|A0A5F4W184|A0A5F4W184_CALJA	32.836	67	43	2	23	89	36	100	0.002	39.7
sp|O14625|CXL11_HUMAN	sp|O46676|GROA_BOVIN	30.000	70	47	2	23	92	33	100	0.002	39.7
sp|O14625|CXL11_HUMAN	tr|A0A099ZRW9|A0A099ZRW9_TINGU	32.468	77	48	2	14	87	14	89	0.002	39.3
sp|O14625|CXL11_HUMAN	tr|A0A1S3FID3|A0A1S3FID3_DIPOR	29.730	74	51	1	19	92	19	91	0.002	40.0
sp|O14625|CXL11_HUMAN	tr|A0A091D2H2|A0A091D2H2_FUKDA	26.087	69	49	2	21	89	31	97	0.002	39.7
sp|O14625|CXL11_HUMAN	tr|A0A287A706|A0A287A706_PIG	37.500	64	39	1	29	92	33	95	0.002	39.3
sp|O14625|CXL11_HUMAN	tr|A0A3Q0GV82|A0A3Q0GV82_ALLSI	31.183	93	60	4	3	92	20	111	0.002	39.7
sp|O14625|CXL11_HUMAN	tr|A0A091WB05|A0A091WB05_OPIHO	31.250	64	43	1	29	92	33	95	0.002	39.3
sp|O14625|CXL11_HUMAN	tr|W5QJA1|W5QJA1_SHEEP	30.435	69	46	2	21	89	2	68	0.003	38.5
sp|O14625|CXL11_HUMAN	tr|W5PZG1|W5PZG1_SHEEP	30.435	69	46	2	21	89	2	68	0.003	38.5
sp|O14625|CXL11_HUMAN	sp|O46677|GROB_BOVIN	32.394	71	44	3	23	92	33	100	0.003	38.9
sp|O14625|CXL11_HUMAN	tr|A0A087R265|A0A087R265_APTFO	30.380	79	51	2	14	89	14	91	0.003	38.9
sp|O14625|CXL11_HUMAN	tr|H2PDL3|H2PDL3_PONAB	32.836	67	43	2	23	89	36	100	0.003	38.9
sp|O14625|CXL11_HUMAN	tr|F1MD23|F1MD23_BOVIN	31.429	70	46	2	23	92	33	100	0.003	38.9
sp|O14625|CXL11_HUMAN	tr|G1R8Y5|G1R8Y5_NOMLE	35.938	64	39	2	29	92	42	103	0.003	38.9
sp|O14625|CXL11_HUMAN	tr|A0A2K6AHU0|A0A2K6AHU0_MANLE	33.333	72	46	2	21	92	34	103	0.003	38.9
sp|O14625|CXL11_HUMAN	tr|A0A452EK68|A0A452EK68_CAPHI	31.429	70	46	2	23	92	32	99	0.003	38.9
sp|O14625|CXL11_HUMAN	tr|A0A1S3FGI3|A0A1S3FGI3_DIPOR	34.000	50	31	2	29	78	52	99	0.003	39.3
sp|O14625|CXL11_HUMAN	sp|P19876|CXCL3_HUMAN	34.375	64	40	2	29	92	42	103	0.003	38.9
sp|O14625|CXL11_HUMAN	tr|A0A2K5U1Y6|A0A2K5U1Y6_MACFA	33.333	69	44	2	21	89	34	100	0.003	38.9
sp|O14625|CXL11_HUMAN	tr|G5BU07|G5BU07_HETGA	26.866	67	47	2	23	89	33	97	0.004	39.3
sp|O14625|CXL11_HUMAN	tr|A0A2K5UCD6|A0A2K5UCD6_MACFA	33.333	72	46	2	21	92	34	103	0.004	38.9
sp|O14625|CXL11_HUMAN	sp|P43030|CXCL7_PIG	32.787	61	39	2	29	89	53	111	0.004	38.9
sp|O14625|CXL11_HUMAN	tr|A0A2K6LCP6|A0A2K6LCP6_RHIBE	33.333	69	42	3	21	88	36	101	0.004	38.9
sp|O14625|CXL11_HUMAN	tr|A0A2K6LP98|A0A2K6LP98_RHIBE	31.183	93	54	3	1	92	1	84	0.004	38.5
sp|O14625|CXL11_HUMAN	tr|A0A1S3FH37|A0A1S3FH37_DIPOR	30.556	72	48	2	21	92	33	102	0.004	38.5
sp|O14625|CXL11_HUMAN	tr|A0A1S3RB01|A0A1S3RB01_SALSA	28.571	91	61	2	3	93	4	90	0.004	38.9
sp|O14625|CXL11_HUMAN	tr|A0A2I3LNW1|A0A2I3LNW1_PAPAN	33.333	72	46	2	21	92	34	103	0.004	38.5
sp|O14625|CXL11_HUMAN	tr|A0A2R9BNX1|A0A2R9BNX1_PANPA	32.836	67	43	2	23	89	36	100	0.004	38.5
sp|O14625|CXL11_HUMAN	tr|A0A2K5NEI0|A0A2K5NEI0_CERAT	33.333	72	46	2	21	92	34	103	0.004	38.5
sp|O14625|CXL11_HUMAN	tr|H2QPN9|H2QPN9_PANTR	34.375	64	40	2	29	92	42	103	0.004	38.5
sp|O14625|CXL11_HUMAN	tr|G3SET6|G3SET6_GORGO	32.836	67	43	2	23	89	36	100	0.004	38.5
sp|O14625|CXL11_HUMAN	tr|G3UDQ5|G3UDQ5_LOXAF	30.303	66	44	2	24	89	48	111	0.005	38.9
sp|O14625|CXL11_HUMAN	tr|A0A5F9C6G2|A0A5F9C6G2_RABIT	29.412	68	46	2	21	88	74	139	0.005	39.3
sp|O14625|CXL11_HUMAN	tr|A0A2K5VQB8|A0A2K5VQB8_MACFA	33.333	72	46	2	21	92	34	103	0.005	38.5
sp|O14625|CXL11_HUMAN	tr|A0A2K5MHV9|A0A2K5MHV9_CERAT	33.333	72	46	2	21	92	34	103	0.005	38.5
sp|O14625|CXL11_HUMAN	tr|A0A2U4B561|A0A2U4B561_TURTR	34.921	63	35	3	29	89	78	136	0.005	38.9
sp|O14625|CXL11_HUMAN	tr|H2PDL2|H2PDL2_PONAB	34.375	64	40	2	29	92	42	103	0.005	38.5
sp|O14625|CXL11_HUMAN	sp|P47854|GRO2_RABIT	32.394	71	44	3	23	92	33	100	0.006	38.1
sp|O14625|CXL11_HUMAN	tr|A0A060WVB6|A0A060WVB6_ONCMY	26.966	89	63	2	1	88	1	88	0.006	38.5
sp|O14625|CXL11_HUMAN	tr|I3MTR6|I3MTR6_ICTTR	29.508	61	41	2	29	89	58	116	0.006	38.5
sp|O14625|CXL11_HUMAN	tr|A0A1S3N8Q9|A0A1S3N8Q9_SALSA	32.979	94	55	4	6	93	1	92	0.006	38.9
sp|O14625|CXL11_HUMAN	tr|A0A1U7TVI6|A0A1U7TVI6_TARSY	30.986	71	47	2	19	89	32	100	0.006	38.9
sp|O14625|CXL11_HUMAN	tr|A0A2Y9QIH0|A0A2Y9QIH0_DELLE	33.333	63	36	3	29	89	47	105	0.006	38.5
sp|O14625|CXL11_HUMAN	tr|A0A1L8HVC3|A0A1L8HVC3_XENLA	29.070	86	58	2	6	89	8	92	0.006	38.1
sp|O14625|CXL11_HUMAN	tr|A0A1U7U1N3|A0A1U7U1N3_TARSY	30.986	71	47	2	19	89	32	100	0.007	39.3
sp|O14625|CXL11_HUMAN	tr|W5PZN2|W5PZN2_SHEEP	31.343	67	44	2	23	89	35	99	0.007	38.9
sp|O14625|CXL11_HUMAN	tr|A2VBZ2|A2VBZ2_MELGA	30.986	71	45	2	20	87	20	89	0.007	38.1
sp|O14625|CXL11_HUMAN	tr|A0A1S3N8D6|A0A1S3N8D6_SALSA	35.000	60	38	1	29	88	29	87	0.007	38.1
sp|O14625|CXL11_HUMAN	tr|B5XB31|B5XB31_SALSA	27.500	80	54	2	15	91	16	94	0.007	38.1
sp|O14625|CXL11_HUMAN	tr|A0A096MWM4|A0A096MWM4_PAPAN	31.944	72	47	2	21	92	34	103	0.008	38.1
sp|O14625|CXL11_HUMAN	tr|A0A337S7K6|A0A337S7K6_FELCA	31.884	69	45	2	21	89	65	131	0.008	38.5
sp|O14625|CXL11_HUMAN	tr|A0A226ME70|A0A226ME70_CALSU	29.487	78	51	2	18	92	6	82	0.009	37.4
sp|O14625|CXL11_HUMAN	tr|A0A060WB80|A0A060WB80_ONCMY	24.719	89	63	2	8	93	9	96	0.009	38.1
sp|O14625|CXL11_HUMAN	tr|A0A151P1Y5|A0A151P1Y5_ALLMI	29.167	96	63	3	1	92	1	95	0.009	37.7
sp|O14625|CXL11_HUMAN	tr|A0A087R266|A0A087R266_APTFO	31.250	64	43	1	29	92	33	95	0.010	37.4
sp|O14625|CXL11_HUMAN	tr|A0A093G3F6|A0A093G3F6_DRYPU	31.507	73	46	2	20	89	20	91	0.011	37.4
sp|O14625|CXL11_HUMAN	tr|A0A2K6LM77|A0A2K6LM77_RHIBE	36.066	61	37	2	29	89	42	100	0.011	37.7
sp|O14625|CXL11_HUMAN	tr|A0A1U7RTN9|A0A1U7RTN9_ALLSI	29.167	96	63	3	1	92	1	95	0.012	37.4
sp|O14625|CXL11_HUMAN	tr|E2RET7|E2RET7_CANLF	35.385	65	41	1	29	93	32	95	0.012	37.4
sp|O14625|CXL11_HUMAN	tr|A0A091XI49|A0A091XI49_OPIHO	32.787	61	40	1	29	89	32	91	0.012	37.4
sp|O14625|CXL11_HUMAN	tr|F7EQX0|F7EQX0_ORNAN	28.090	89	60	2	6	91	7	94	0.012	37.4
sp|O14625|CXL11_HUMAN	tr|A0A1S3S8Y7|A0A1S3S8Y7_SALSA	25.773	97	67	3	1	93	1	96	0.013	37.4
sp|O14625|CXL11_HUMAN	tr|G1Q3U0|G1Q3U0_MYOLU	36.923	65	37	3	29	92	43	104	0.013	37.4
sp|O14625|CXL11_HUMAN	tr|A0A2K6MVX3|A0A2K6MVX3_RHIBE	34.921	63	39	2	21	83	34	94	0.014	37.4
sp|O14625|CXL11_HUMAN	tr|A0A2U3VAR7|A0A2U3VAR7_TURTR	29.577	71	48	2	23	93	33	101	0.014	37.4
sp|O14625|CXL11_HUMAN	tr|Q8HXZ4|Q8HXZ4_MACMU	36.066	61	37	2	29	89	42	100	0.014	37.4
sp|O14625|CXL11_HUMAN	tr|Q0EAC3|Q0EAC3_MACFA	36.066	61	37	2	29	89	42	100	0.014	37.4
sp|O14625|CXL11_HUMAN	tr|R0K7Y5|R0K7Y5_ANAPL	29.508	61	42	1	29	89	12	71	0.014	36.6
sp|O14625|CXL11_HUMAN	tr|A0A2U3VAC4|A0A2U3VAC4_TURTR	30.000	70	47	2	23	92	33	100	0.014	37.4
sp|O14625|CXL11_HUMAN	tr|A0A340XPF8|A0A340XPF8_LIPVE	31.746	63	37	3	29	89	47	105	0.015	37.4
sp|O14625|CXL11_HUMAN	tr|A0A0D9QXL0|A0A0D9QXL0_CHLSB	34.426	61	38	2	29	89	42	100	0.015	37.4
sp|O14625|CXL11_HUMAN	tr|A0A2K5Y7J0|A0A2K5Y7J0_MANLE	32.857	70	45	2	23	92	19	86	0.016	36.6
sp|O14625|CXL11_HUMAN	tr|A0A0D9QXI9|A0A0D9QXI9_CHLSB	34.375	64	40	2	29	92	42	103	0.016	37.0
sp|O14625|CXL11_HUMAN	tr|A0A452G688|A0A452G688_CAPHI	29.577	71	48	2	23	93	32	100	0.017	37.0
sp|O14625|CXL11_HUMAN	tr|G5BU06|G5BU06_HETGA	35.294	68	36	4	25	89	55	117	0.017	37.4
sp|O14625|CXL11_HUMAN	tr|A0A1S3FHU8|A0A1S3FHU8_DIPOR	30.137	73	49	2	21	93	35	105	0.017	37.0
sp|O14625|CXL11_HUMAN	tr|A0A099ZNV0|A0A099ZNV0_TINGU	29.730	74	48	2	19	89	20	92	0.017	37.0
sp|O14625|CXL11_HUMAN	tr|G1Q322|G1Q322_MYOLU	32.394	71	44	3	23	92	37	104	0.019	37.7
sp|O14625|CXL11_HUMAN	tr|G3Q1U6|G3Q1U6_GASAC	32.558	86	50	6	8	89	9	90	0.019	36.6
sp|O14625|CXL11_HUMAN	tr|A0A1U7RR18|A0A1U7RR18_ALLSI	28.125	96	64	3	1	92	1	95	0.019	37.0
sp|O14625|CXL11_HUMAN	tr|G1QBU7|G1QBU7_MYOLU	37.097	62	35	3	29	89	44	102	0.020	37.0
sp|O14625|CXL11_HUMAN	tr|A0A151N5W1|A0A151N5W1_ALLMI	30.337	89	57	3	8	92	5	92	0.020	37.0
sp|O14625|CXL11_HUMAN	tr|A0A3B4VK19|A0A3B4VK19_SERDU	26.087	92	63	3	2	89	3	93	0.021	36.6
sp|O14625|CXL11_HUMAN	tr|A4URF0|A4URF0_CRIGR	31.250	64	42	2	29	92	36	97	0.022	36.6
sp|O14625|CXL11_HUMAN	tr|G1NCT3|G1NCT3_MELGA	32.813	64	42	1	29	92	33	95	0.022	36.6
sp|O14625|CXL11_HUMAN	tr|Q91ZF6|Q91ZF6_MESAU	31.818	66	44	1	29	94	31	95	0.022	37.0
sp|O14625|CXL11_HUMAN	tr|B5X8A6|B5X8A6_SALSA	24.731	93	68	2	1	92	1	92	0.023	37.0
sp|O14625|CXL11_HUMAN	tr|B5X6N7|B5X6N7_SALSA	28.571	98	63	4	1	93	1	96	0.026	36.6
sp|O14625|CXL11_HUMAN	tr|G1M6Y8|G1M6Y8_AILME	29.167	72	49	2	21	92	34	103	0.028	36.6
sp|O14625|CXL11_HUMAN	tr|A0A1S2ZRX2|A0A1S2ZRX2_ERIEU	26.984	63	41	2	29	89	46	105	0.028	37.0
sp|O14625|CXL11_HUMAN	tr|A0A2Y9S4Y6|A0A2Y9S4Y6_PHYMC	31.746	63	37	3	29	89	47	105	0.028	36.6
sp|O14625|CXL11_HUMAN	tr|H0YTH4|H0YTH4_TAEGU	31.250	64	43	1	29	92	33	95	0.029	36.2
sp|O14625|CXL11_HUMAN	tr|G3TMI2|G3TMI2_LOXAF	32.394	71	46	2	23	93	41	109	0.030	36.6
sp|O14625|CXL11_HUMAN	tr|A0A1S2ZIJ8|A0A1S2ZIJ8_ERIEU	26.984	63	41	2	29	89	46	105	0.033	37.0
sp|O14625|CXL11_HUMAN	sp|O46678|GROA_SHEEP	32.353	68	42	3	23	89	32	96	0.033	36.2
sp|O14625|CXL11_HUMAN	tr|A0A2I3HUY2|A0A2I3HUY2_NOMLE	30.556	72	48	2	18	89	18	87	0.033	36.2
sp|O14625|CXL11_HUMAN	tr|A0A2I3LC53|A0A2I3LC53_PAPAN	32.787	61	39	2	29	89	42	100	0.034	36.2
sp|O14625|CXL11_HUMAN	tr|A0A5F5XSY1|A0A5F5XSY1_FELCA	28.571	70	48	2	25	94	45	112	0.034	36.6
sp|O14625|CXL11_HUMAN	sp|P80221|CXCL6_BOVIN	33.333	63	36	3	29	89	47	105	0.036	36.2
sp|O14625|CXL11_HUMAN	tr|A0A340XPN9|A0A340XPN9_LIPVE	28.571	70	48	2	23	92	33	100	0.037	36.2
sp|O14625|CXL11_HUMAN	tr|A0A4X2KR88|A0A4X2KR88_VOMUR	32.203	59	39	1	29	87	68	125	0.040	36.6
sp|O14625|CXL11_HUMAN	tr|H0X386|H0X386_OTOGA	29.851	67	45	2	23	89	33	97	0.040	36.2
sp|O14625|CXL11_HUMAN	tr|H0XVZ1|H0XVZ1_OTOGA	29.851	67	45	2	23	89	38	102	0.040	36.2
sp|O14625|CXL11_HUMAN	tr|A0A2U3VEA6|A0A2U3VEA6_ODORO	30.556	72	48	2	21	92	34	103	0.041	36.2
sp|O14625|CXL11_HUMAN	tr|Q6F4N2|Q6F4N2_TAKRU	29.508	61	42	1	29	89	33	92	0.042	35.8
sp|O14625|CXL11_HUMAN	tr|A0A1S2ZIJ3|A0A1S2ZIJ3_ERIEU	29.851	67	45	2	23	89	35	99	0.044	35.8
sp|O14625|CXL11_HUMAN	tr|F7EQR3|F7EQR3_ORNAN	27.174	92	64	3	3	93	15	104	0.044	36.2
sp|O14625|CXL11_HUMAN	tr|A0A1L8HVE2|A0A1L8HVE2_XENLA	25.773	97	67	3	1	93	1	96	0.045	35.8
sp|O14625|CXL11_HUMAN	tr|A0A2U3Z7N1|A0A2U3Z7N1_LEPWE	30.435	69	46	2	21	89	34	100	0.048	35.8
sp|O14625|CXL11_HUMAN	tr|H0WV27|H0WV27_OTOGA	33.333	60	39	1	29	88	49	107	0.049	36.2
sp|O14625|CXL11_HUMAN	tr|A0A1S3W7A5|A0A1S3W7A5_ERIEU	32.813	64	41	2	29	92	42	103	0.049	35.8
sp|O14625|CXL11_HUMAN	tr|A0A452FWR5|A0A452FWR5_CAPHI	29.851	67	45	2	23	89	36	100	0.052	35.8
sp|O14625|CXL11_HUMAN	tr|A0A2K6LWF0|A0A2K6LWF0_RHIBE	32.836	67	43	2	23	89	36	100	0.055	35.8
sp|O14625|CXL11_HUMAN	tr|A0A340XVB1|A0A340XVB1_LIPVE	28.571	70	48	2	23	92	33	100	0.060	36.6
sp|O14625|CXL11_HUMAN	sp|P22952|AMC2_PIG	33.333	63	36	3	29	89	51	109	0.064	35.8
sp|O14625|CXL11_HUMAN	tr|A0A2U3VE87|A0A2U3VE87_ODORO	30.137	73	49	2	21	93	34	104	0.065	36.2
sp|O14625|CXL11_HUMAN	tr|A0A2U3V8D5|A0A2U3V8D5_TURTR	30.303	66	45	1	29	94	32	96	0.065	35.4
sp|O14625|CXL11_HUMAN	tr|A0A1S3S4A9|A0A1S3S4A9_SALSA	27.551	98	64	4	1	93	1	96	0.069	35.4
sp|O14625|CXL11_HUMAN	tr|A0A3Q0G270|A0A3Q0G270_ALLSI	29.167	72	50	1	20	91	23	93	0.069	35.4
sp|O14625|CXL11_HUMAN	tr|M3YCS6|M3YCS6_MUSPF	27.692	65	45	2	25	89	48	110	0.071	35.8
sp|O14625|CXL11_HUMAN	tr|A0A1S2ZIJ4|A0A1S2ZIJ4_ERIEU	31.250	64	42	2	29	92	42	103	0.071	35.4
sp|O14625|CXL11_HUMAN	tr|A0A2K5LVJ2|A0A2K5LVJ2_CERAT	32.787	61	39	2	29	89	42	100	0.077	35.4
sp|O14625|CXL11_HUMAN	tr|A0A340XVW5|A0A340XVW5_LIPVE	26.389	72	51	2	23	94	33	102	0.078	36.2
sp|O14625|CXL11_HUMAN	tr|A0A1U7TVK0|A0A1U7TVK0_TARSY	30.000	60	40	2	29	88	62	119	0.079	35.8
sp|O14625|CXL11_HUMAN	tr|H2PDK8|H2PDK8_PONAB	34.426	61	38	2	29	89	42	100	0.081	35.4
sp|O14625|CXL11_HUMAN	sp|O55038|CXL13_MOUSE	30.303	66	45	1	29	94	31	95	0.082	35.4
sp|O14625|CXL11_HUMAN	tr|A0A0D9QXJ0|A0A0D9QXJ0_CHLSB	32.432	74	48	2	21	94	34	105	0.089	35.0
sp|O14625|CXL11_HUMAN	tr|A0A340X2F4|A0A340X2F4_LIPVE	33.846	65	41	2	29	93	32	94	0.092	35.0
sp|O14625|CXL11_HUMAN	tr|A0A455BG75|A0A455BG75_PHYMC	35.385	65	40	2	29	93	69	131	0.092	35.8
sp|O14625|CXL11_HUMAN	tr|A0A2K5ZD56|A0A2K5ZD56_MANLE	32.787	61	39	2	29	89	42	100	0.093	35.0
sp|O14625|CXL11_HUMAN	tr|A0A2I3MVP8|A0A2I3MVP8_PAPAN	35.484	62	36	3	29	89	42	100	0.099	35.0
sp|O14625|CXL11_HUMAN	tr|A0A2K5XPY8|A0A2K5XPY8_MANLE	35.484	62	36	3	29	89	42	100	0.099	35.0
sp|O14625|CXL11_HUMAN	tr|A0A2K5N6B2|A0A2K5N6B2_CERAT	35.484	62	36	3	29	89	42	100	0.099	35.0
sp|O14625|CXL11_HUMAN	tr|A0A2K6FPC9|A0A2K6FPC9_PROCO	31.667	60	40	1	29	88	49	107	0.10	35.0
sp|O14625|CXL11_HUMAN	tr|Q56JW7|Q56JW7_BOVIN	32.813	64	42	1	29	92	32	94	0.10	35.0
sp|O14625|CXL11_HUMAN	tr|H0XTW2|H0XTW2_OTOGA	31.148	61	40	2	29	89	63	121	0.11	35.4
sp|O14625|CXL11_HUMAN	tr|A0A384C9J1|A0A384C9J1_URSMA	32.099	81	49	3	11	89	117	193	0.12	35.8
sp|O14625|CXL11_HUMAN	tr|H2QPN5|H2QPN5_PANTR	34.426	61	38	2	29	89	42	100	0.12	35.0
sp|O14625|CXL11_HUMAN	sp|P09341|GROA_HUMAN	34.426	61	38	2	29	89	42	100	0.12	35.0
sp|O14625|CXL11_HUMAN	tr|G3QLE9|G3QLE9_GORGO	34.426	61	38	2	29	89	42	100	0.12	35.0
sp|O14625|CXL11_HUMAN	tr|A0A2Y9FYX1|A0A2Y9FYX1_TRIMA	29.333	75	50	2	19	91	20	93	0.13	34.7
sp|O14625|CXL11_HUMAN	tr|F6XAX2|F6XAX2_ORNAN	28.788	66	45	2	29	94	11	74	0.13	34.3
sp|O14625|CXL11_HUMAN	tr|A0A0Q3T9W8|A0A0Q3T9W8_AMAAE	29.688	64	44	1	29	92	33	95	0.14	34.7
sp|O14625|CXL11_HUMAN	tr|A0A2Y9QI31|A0A2Y9QI31_DELLE	33.846	65	41	2	29	93	32	94	0.14	34.7
sp|O14625|CXL11_HUMAN	tr|A0A2U3VEC1|A0A2U3VEC1_ODORO	29.508	61	41	2	29	89	47	105	0.15	34.7
sp|O14625|CXL11_HUMAN	tr|A0A2R9AI50|A0A2R9AI50_PANPA	34.426	61	38	2	29	89	42	100	0.15	34.7
sp|O14625|CXL11_HUMAN	tr|G1TR38|G1TR38_RABIT	28.788	66	46	1	29	94	32	96	0.16	34.7
sp|O14625|CXL11_HUMAN	tr|A0A1S3NQ22|A0A1S3NQ22_SALSA	28.866	97	60	4	1	93	7	98	0.16	34.7
sp|O14625|CXL11_HUMAN	tr|F1MD83|F1MD83_BOVIN	31.148	61	40	2	29	89	53	111	0.16	35.4
sp|O14625|CXL11_HUMAN	tr|B7UBT6|B7UBT6_HORSE	29.167	72	49	2	21	92	40	109	0.16	34.7
sp|O14625|CXL11_HUMAN	tr|A0A1U7U1X2|A0A1U7U1X2_TARSY	31.818	66	44	1	29	94	32	96	0.16	34.7
sp|O14625|CXL11_HUMAN	tr|A0A3Q1N456|A0A3Q1N456_BOVIN	35.484	62	37	2	29	89	42	101	0.16	34.3
sp|O14625|CXL11_HUMAN	tr|G1M6X2|G1M6X2_AILME	34.921	63	35	3	29	89	47	105	0.17	34.7
sp|O14625|CXL11_HUMAN	tr|A0A5F5Y0T3|A0A5F5Y0T3_FELCA	31.148	61	41	1	29	89	31	90	0.17	34.3
sp|O14625|CXL11_HUMAN	tr|W5PYW3|W5PYW3_SHEEP	30.000	60	38	2	30	89	47	102	0.17	34.7
sp|O14625|CXL11_HUMAN	tr|E5RMA7|E5RMA7_TAKRU	23.913	92	66	2	1	92	1	88	0.17	34.3
sp|O14625|CXL11_HUMAN	tr|A0A2Y9FLN5|A0A2Y9FLN5_PHYMC	27.869	61	42	2	29	89	53	111	0.18	34.7
sp|O14625|CXL11_HUMAN	tr|H0WLD5|H0WLD5_OTOGA	28.358	67	46	2	23	89	38	102	0.19	34.3
sp|O14625|CXL11_HUMAN	tr|G3I474|G3I474_CRIGR	32.308	65	42	2	29	93	36	98	0.20	35.0
sp|O14625|CXL11_HUMAN	tr|F1PMC0|F1PMC0_CANLF	31.746	63	37	3	29	89	50	108	0.20	34.3
sp|O14625|CXL11_HUMAN	tr|A0A3B4THX5|A0A3B4THX5_SERDU	27.273	77	49	3	8	83	9	79	0.20	34.3
sp|O14625|CXL11_HUMAN	tr|A0A452F9P8|A0A452F9P8_CAPHI	34.426	61	39	1	29	89	41	100	0.21	34.3
sp|O14625|CXL11_HUMAN	tr|A0A2U3VEB8|A0A2U3VEB8_ODORO	30.556	72	48	2	21	92	84	153	0.21	34.7
sp|O14625|CXL11_HUMAN	tr|A0A1L8HVD2|A0A1L8HVD2_XENLA	29.730	74	49	2	18	89	43	115	0.21	34.7
sp|O14625|CXL11_HUMAN	tr|A0A2Y9RPQ5|A0A2Y9RPQ5_TRIMA	28.788	66	45	2	24	89	47	110	0.21	34.3
sp|O14625|CXL11_HUMAN	sp|P10889|CXCL2_MOUSE	35.385	65	38	3	29	92	35	96	0.22	33.9
sp|O14625|CXL11_HUMAN	tr|I3N7D7|I3N7D7_ICTTR	28.788	66	46	1	29	94	33	97	0.22	34.3
sp|O14625|CXL11_HUMAN	tr|A0A2U3XEV9|A0A2U3XEV9_LEPWE	31.148	61	40	2	29	89	47	105	0.23	34.3
sp|O14625|CXL11_HUMAN	sp|P12850|GROA_MOUSE	27.536	69	48	2	21	89	24	90	0.24	33.9
sp|O14625|CXL11_HUMAN	tr|A0A1S3QXA8|A0A1S3QXA8_SALSA	32.787	61	40	1	29	89	233	292	0.26	34.7
sp|O14625|CXL11_HUMAN	tr|A0A2I0MGS2|A0A2I0MGS2_COLLI	27.368	95	65	3	1	92	1	94	0.27	33.9
sp|O14625|CXL11_HUMAN	tr|A0A1S3SCC9|A0A1S3SCC9_SALSA	32.787	61	40	1	29	89	257	316	0.29	34.7
sp|O14625|CXL11_HUMAN	tr|A0A2I0MH18|A0A2I0MH18_COLLI	31.148	61	41	1	29	89	85	144	0.33	34.3
sp|O14625|CXL11_HUMAN	tr|A0A093ID99|A0A093ID99_DRYPU	28.125	64	45	1	29	92	33	95	0.33	33.5
sp|O14625|CXL11_HUMAN	tr|F6S9Z1|F6S9Z1_HORSE	30.159	63	40	2	27	89	47	105	0.37	33.5
sp|O14625|CXL11_HUMAN	sp|P30782|GRO1_RABIT	28.333	60	41	2	29	88	6	63	0.39	32.7
sp|O14625|CXL11_HUMAN	tr|A0A1L8HMI3|A0A1L8HMI3_XENLA	32.787	61	40	1	29	89	33	92	0.40	33.5
sp|O14625|CXL11_HUMAN	tr|G1M6Y0|G1M6Y0_AILME	29.508	61	42	1	29	89	30	89	0.41	33.1
sp|O14625|CXL11_HUMAN	tr|L5KZ61|L5KZ61_PTEAL	36.957	46	28	1	42	87	61	105	0.42	33.5
sp|O14625|CXL11_HUMAN	tr|A0A2K6ETS5|A0A2K6ETS5_PROCO	32.813	64	42	1	29	92	32	94	0.45	33.5
sp|O14625|CXL11_HUMAN	sp|Q8MIN2|CXCL6_HORSE	30.159	63	40	2	27	89	47	105	0.46	33.5
sp|O14625|CXL11_HUMAN	tr|A0A3Q0FWK0|A0A3Q0FWK0_ALLSI	29.412	68	47	1	21	88	18	84	0.48	32.7
sp|O14625|CXL11_HUMAN	tr|H0VVA7|H0VVA7_CAVPO	33.333	63	36	3	29	89	43	101	0.48	33.1
sp|O14625|CXL11_HUMAN	tr|A0A093GD53|A0A093GD53_DRYPU	26.087	69	50	1	21	89	1	68	0.50	32.3
sp|O14625|CXL11_HUMAN	tr|A0A3B4VJZ5|A0A3B4VJZ5_SERDU	29.412	85	54	3	7	88	6	87	0.51	33.1
sp|O14625|CXL11_HUMAN	tr|M3WLP6|M3WLP6_FELCA	33.333	60	36	2	30	89	85	140	0.52	33.5
sp|O14625|CXL11_HUMAN	tr|A0A091I874|A0A091I874_CALAN	28.125	64	45	1	29	92	33	95	0.52	33.1
sp|O14625|CXL11_HUMAN	tr|A0A1S2ZIJ7|A0A1S2ZIJ7_ERIEU	29.167	72	45	3	20	89	46	113	0.54	33.5
sp|O14625|CXL11_HUMAN	tr|A0A1U7QAP3|A0A1U7QAP3_MESAU	31.250	64	42	2	29	92	35	96	0.61	32.7
sp|O14625|CXL11_HUMAN	tr|A0A151N547|A0A151N547_ALLMI	23.333	90	65	2	6	92	7	95	0.61	33.1
sp|O14625|CXL11_HUMAN	tr|A0A384C9R4|A0A384C9R4_URSMA	31.250	64	42	2	29	92	33	94	0.61	33.1
sp|O14625|CXL11_HUMAN	tr|A0A226MU97|A0A226MU97_CALSU	25.352	71	52	1	24	94	23	92	0.66	33.1
sp|O14625|CXL11_HUMAN	tr|G5BU05|G5BU05_HETGA	26.471	68	44	3	24	89	42	105	0.68	32.7
sp|O14625|CXL11_HUMAN	sp|P02775|CXCL7_HUMAN	26.154	65	46	2	24	88	57	119	0.70	33.1
sp|O14625|CXL11_HUMAN	tr|A0A1U7RIR5|A0A1U7RIR5_ALLSI	23.333	90	65	2	6	92	7	95	0.72	32.7
sp|O14625|CXL11_HUMAN	tr|H2QPN7|H2QPN7_PANTR	26.154	65	46	2	24	88	57	119	0.72	33.1
sp|O14625|CXL11_HUMAN	tr|A0A2R9CA87|A0A2R9CA87_PANPA	26.154	65	46	2	24	88	57	119	0.72	33.1
sp|O14625|CXL11_HUMAN	tr|G3RZ42|G3RZ42_GORGO	26.154	65	46	2	24	88	57	119	0.85	32.7
sp|O14625|CXL11_HUMAN	tr|A0A452E3V0|A0A452E3V0_CAPHI	33.333	63	32	4	29	89	47	101	0.87	32.7
sp|O14625|CXL11_HUMAN	tr|A0A091D747|A0A091D747_FUKDA	30.159	63	38	3	29	89	44	102	0.89	33.1
sp|O14625|CXL11_HUMAN	tr|A0A2R8N9E7|A0A2R8N9E7_CALJA	30.435	69	40	4	24	89	44	107	0.92	32.7
sp|O14625|CXL11_HUMAN	tr|A0A2K5ELP1|A0A2K5ELP1_AOTNA	30.435	69	40	4	24	89	44	107	0.96	32.7
sp|O14625|CXL11_HUMAN	tr|A0A4X2LLU6|A0A4X2LLU6_VOMUR	27.660	94	65	3	1	94	1	91	0.98	32.3
sp|O14625|CXL11_HUMAN	tr|A0A287D566|A0A287D566_ICTTR	30.159	63	38	3	29	89	50	108	1.0	32.7
sp|O14625|CXL11_HUMAN	tr|A0A1S2ZIL2|A0A1S2ZIL2_ERIEU	30.303	66	42	2	29	94	33	94	1.1	32.3
sp|O14625|CXL11_HUMAN	tr|A0A060VUU9|A0A060VUU9_ONCMY	33.962	53	33	2	37	88	1	52	1.2	31.6
sp|O14625|CXL11_HUMAN	tr|A0A1L8HVH5|A0A1L8HVH5_XENLA	33.333	81	50	3	1	80	1	78	1.2	32.0
sp|O14625|CXL11_HUMAN	tr|A0A2K6UPC5|A0A2K6UPC5_SAIBB	29.508	61	41	2	29	89	53	111	1.2	32.3
sp|O14625|CXL11_HUMAN	tr|H2PDL0|H2PDL0_PONAB	24.615	65	47	2	24	88	57	119	1.3	32.3
sp|O14625|CXL11_HUMAN	tr|F6U909|F6U909_HORSE	28.814	59	41	1	29	87	33	90	1.3	32.0
sp|O14625|CXL11_HUMAN	tr|A0A2K6TUG5|A0A2K6TUG5_SAIBB	28.986	69	41	4	24	89	44	107	1.4	32.0
sp|O14625|CXL11_HUMAN	tr|A0A287CZN2|A0A287CZN2_ICTTR	31.667	60	38	2	29	87	29	86	1.6	31.6
sp|O14625|CXL11_HUMAN	tr|A0A5G3KMS7|A0A5G3KMS7_XENTR	30.488	82	49	4	8	86	9	85	1.7	32.0
sp|O14625|CXL11_HUMAN	tr|A0A151N545|A0A151N545_ALLMI	25.843	89	61	3	8	92	5	92	1.7	31.6
sp|O14625|CXL11_HUMAN	tr|F6Q841|F6Q841_HORSE	28.788	66	45	2	24	89	60	123	1.7	32.0
sp|O14625|CXL11_HUMAN	tr|G3T4V5|G3T4V5_LOXAF	24.359	78	56	2	19	94	20	96	1.9	31.6
sp|O14625|CXL11_HUMAN	tr|A0A384C9N9|A0A384C9N9_URSMA	31.148	61	40	2	29	89	99	157	1.9	32.3
sp|O14625|CXL11_HUMAN	tr|A0A060WUE4|A0A060WUE4_ONCMY	26.316	76	52	2	17	89	18	92	1.9	31.6
sp|O14625|CXL11_HUMAN	tr|A0A5F4W4J1|A0A5F4W4J1_CALJA	31.395	86	52	3	9	90	7	89	2.0	31.2
sp|O14625|CXL11_HUMAN	tr|A0A1S3PL40|A0A1S3PL40_SALSA	26.154	65	47	1	29	93	9	72	2.1	31.2
sp|O14625|CXL11_HUMAN	tr|G1R8X8|G1R8X8_NOMLE	24.615	65	47	2	24	88	57	119	2.2	31.6
sp|O14625|CXL11_HUMAN	tr|A0A1S3R9J1|A0A1S3R9J1_SALSA	26.250	80	55	2	17	93	18	96	2.2	31.2
sp|O14625|CXL11_HUMAN	tr|A0A2K5F7V4|A0A2K5F7V4_AOTNA	29.670	91	59	4	1	90	3	89	2.2	31.2
sp|O14625|CXL11_HUMAN	tr|A0A286Y1J7|A0A286Y1J7_CAVPO	31.148	61	40	2	29	89	47	105	2.5	31.6
sp|O14625|CXL11_HUMAN	tr|A0A0D9QXK2|A0A0D9QXK2_CHLSB	26.154	65	46	2	24	88	55	117	2.5	31.6
sp|O14625|CXL11_HUMAN	tr|W5Q8I5|W5Q8I5_SHEEP	28.125	64	45	1	29	92	32	94	2.6	31.2
sp|O14625|CXL11_HUMAN	tr|Q9EQI5|Q9EQI5_MOUSE	27.632	76	53	2	14	89	36	109	2.6	31.2
sp|O14625|CXL11_HUMAN	tr|A0A060WT98|A0A060WT98_ONCMY	26.316	76	52	2	17	89	18	92	2.7	31.2
sp|O14625|CXL11_HUMAN	tr|A0A1L8FFA8|A0A1L8FFA8_XENLA	29.070	86	52	4	7	88	5	85	2.7	31.2
sp|O14625|CXL11_HUMAN	tr|G7P5K7|G7P5K7_MACFA	26.154	65	46	2	24	88	57	119	2.8	31.6
sp|O14625|CXL11_HUMAN	tr|F6SCP6|F6SCP6_MACMU	26.154	65	46	2	24	88	57	119	2.9	31.6
sp|O14625|CXL11_HUMAN	tr|A0A1U7QPZ1|A0A1U7QPZ1_MESAU	31.169	77	42	4	15	87	16	85	3.0	31.2
sp|O14625|CXL11_HUMAN	tr|A0A1U7R7V6|A0A1U7R7V6_ALLSI	25.000	96	67	3	1	92	1	95	3.1	30.8
sp|O14625|CXL11_HUMAN	tr|A0A2K6KKV4|A0A2K6KKV4_RHIBE	26.154	65	46	2	24	88	57	119	3.1	31.2
sp|O14625|CXL11_HUMAN	tr|A0A340XSW1|A0A340XSW1_LIPVE	25.758	66	47	2	24	89	48	111	3.1	31.2
sp|O14625|CXL11_HUMAN	tr|F7FU65|F7FU65_ORNAN	29.762	84	48	4	8	87	9	85	3.2	31.2
sp|O14625|CXL11_HUMAN	tr|A0A1L8HMH9|A0A1L8HMH9_XENLA	28.378	74	50	2	18	89	45	117	3.2	31.2
sp|O14625|CXL11_HUMAN	tr|A0A1S3FG59|A0A1S3FG59_DIPOR	23.188	69	52	1	24	92	27	94	3.3	31.2
sp|O14625|CXL11_HUMAN	tr|A0A1L8HVC6|A0A1L8HVC6_XENLA	27.551	98	64	4	1	93	1	96	3.5	30.8
sp|O14625|CXL11_HUMAN	tr|A0A2Y9Q7P2|A0A2Y9Q7P2_DELLE	27.869	61	42	2	29	89	53	111	3.7	31.2
sp|O14625|CXL11_HUMAN	tr|F7EQQ1|F7EQQ1_ORNAN	31.034	58	36	2	22	79	11	64	3.7	30.4
sp|O14625|CXL11_HUMAN	tr|A0A096MNQ3|A0A096MNQ3_PAPAN	26.154	65	46	2	24	88	57	119	3.9	31.2
sp|O14625|CXL11_HUMAN	tr|A0A1U7QAS5|A0A1U7QAS5_MESAU	29.508	61	41	2	29	89	51	109	4.1	30.8
sp|O14625|CXL11_HUMAN	tr|A0A2K5YWS5|A0A2K5YWS5_MANLE	26.154	65	46	2	24	88	57	119	4.3	30.8
sp|O14625|CXL11_HUMAN	tr|A0A2K6EXC0|A0A2K6EXC0_PROCO	31.169	77	42	4	15	87	28	97	4.4	30.8
sp|O14625|CXL11_HUMAN	tr|A0A452EXM7|A0A452EXM7_CAPHI	26.563	64	46	1	29	92	32	94	4.5	30.8
sp|O14625|CXL11_HUMAN	tr|A0A2K6UQA5|A0A2K6UQA5_SAIBB	30.233	86	53	3	9	90	7	89	4.8	30.4
sp|O14625|CXL11_HUMAN	tr|H0W9Z0|H0W9Z0_CAVPO	29.870	77	43	4	15	87	16	85	4.9	30.4
sp|O14625|CXL11_HUMAN	tr|A0A1L8FFB4|A0A1L8FFB4_XENLA	31.250	64	42	2	29	92	36	97	4.9	30.8
sp|O14625|CXL11_HUMAN	tr|A0A3B4TXI4|A0A3B4TXI4_SERDU	22.826	92	67	2	6	94	3	93	5.2	30.4
sp|O14625|CXL11_HUMAN	sp|O62812|IL8_HORSE	28.814	59	41	1	29	87	33	90	5.2	30.4
sp|O14625|CXL11_HUMAN	tr|A0A2K5EN31|A0A2K5EN31_AOTNA	28.333	60	41	2	29	88	62	119	5.2	30.8
sp|O14625|CXL11_HUMAN	tr|H0Y2C2|H0Y2C2_OTOGA	31.169	77	42	4	15	87	27	96	5.2	30.4
sp|O14625|CXL11_HUMAN	tr|A0A1S3F4R0|A0A1S3F4R0_DIPOR	32.813	64	38	3	28	87	23	85	5.5	30.4
sp|O14625|CXL11_HUMAN	tr|A0A0D9R1M0|A0A0D9R1M0_CHLSB	29.070	86	54	3	9	90	7	89	5.5	30.0
sp|O14625|CXL11_HUMAN	tr|F6WJ66|F6WJ66_CALJA	28.333	60	41	2	29	88	62	119	5.6	30.4
sp|O14625|CXL11_HUMAN	tr|A0A2Y9QC61|A0A2Y9QC61_DELLE	27.536	69	45	2	29	93	41	108	5.7	30.4
sp|O14625|CXL11_HUMAN	tr|I3M1Y5|I3M1Y5_ICTTR	24.211	95	64	3	6	93	7	100	5.8	30.4
sp|O14625|CXL11_HUMAN	tr|A0A2K5YRH3|A0A2K5YRH3_MANLE	29.070	86	54	3	9	90	7	89	6.2	30.0
sp|O14625|CXL11_HUMAN	tr|A0MJX7|A0MJX7_MACMU	29.070	86	54	3	9	90	7	89	6.2	30.0
sp|O14625|CXL11_HUMAN	tr|G7PU47|G7PU47_MACFA	29.070	86	54	3	9	90	7	89	6.2	30.0
sp|O14625|CXL11_HUMAN	tr|A0A2K5NSC7|A0A2K5NSC7_CERAT	29.070	86	54	3	9	90	7	89	6.2	30.0
sp|O14625|CXL11_HUMAN	tr|B5XES8|B5XES8_SALSA	26.316	76	52	2	17	89	18	92	6.4	30.0
sp|O14625|CXL11_HUMAN	tr|A0A2K5MG97|A0A2K5MG97_CERAT	28.333	60	41	2	29	88	62	119	7.1	30.4
sp|O14625|CXL11_HUMAN	tr|A0A5F4WD53|A0A5F4WD53_CALJA	30.769	52	35	1	29	80	32	82	7.3	30.0
sp|O14625|CXL11_HUMAN	tr|A0A096N0F9|A0A096N0F9_PAPAN	26.984	63	45	1	26	88	30	91	8.1	30.0
sp|O14625|CXL11_HUMAN	tr|A0A2K5YIC9|A0A2K5YIC9_MANLE	26.984	63	45	1	26	88	30	91	8.1	30.0
sp|O14626|GP171_HUMAN	tr|A0A2J8P2J9|A0A2J8P2J9_PANTR	100.000	319	0	0	1	319	1	319	0.0	652
sp|O14626|GP171_HUMAN	sp|O14626|GP171_HUMAN	100.000	319	0	0	1	319	1	319	0.0	652
sp|O14626|GP171_HUMAN	tr|G3QEB1|G3QEB1_GORGO	100.000	319	0	0	1	319	1	319	0.0	652
sp|O14626|GP171_HUMAN	tr|A0A096MXB4|A0A096MXB4_PAPAN	99.687	319	1	0	1	319	1	319	0.0	650
sp|O14626|GP171_HUMAN	tr|F7HBT2|F7HBT2_MACMU	99.687	319	1	0	1	319	1	319	0.0	650
sp|O14626|GP171_HUMAN	tr|A0A0D9SC33|A0A0D9SC33_CHLSB	99.687	319	1	0	1	319	1	319	0.0	650
sp|O14626|GP171_HUMAN	tr|G1SBA1|G1SBA1_NOMLE	99.373	319	2	0	1	319	1	319	0.0	649
sp|O14626|GP171_HUMAN	tr|A0A2K5XN91|A0A2K5XN91_MANLE	99.373	319	2	0	1	319	1	319	0.0	648
sp|O14626|GP171_HUMAN	tr|A0A2K5US76|A0A2K5US76_MACFA	99.373	319	2	0	1	319	1	319	0.0	648
sp|O14626|GP171_HUMAN	tr|A0A2K5L381|A0A2K5L381_CERAT	99.373	319	2	0	1	319	1	319	0.0	648
sp|O14626|GP171_HUMAN	tr|A0A2K6S374|A0A2K6S374_SAIBB	97.806	319	7	0	1	319	1	319	0.0	639
sp|O14626|GP171_HUMAN	tr|A0A2K5C0I6|A0A2K5C0I6_AOTNA	97.179	319	8	1	1	319	1	318	0.0	630
sp|O14626|GP171_HUMAN	tr|A0A5F4W5N6|A0A5F4W5N6_CALJA	96.552	319	11	0	1	319	1	319	0.0	629
sp|O14626|GP171_HUMAN	tr|A0A340WGN7|A0A340WGN7_LIPVE	94.357	319	18	0	1	319	1	319	0.0	617
sp|O14626|GP171_HUMAN	tr|A0A2Y9NZT3|A0A2Y9NZT3_DELLE	94.044	319	19	0	1	319	1	319	0.0	614
sp|O14626|GP171_HUMAN	sp|Q3ZBK9|GP171_BOVIN	93.103	319	22	0	1	319	1	319	0.0	612
sp|O14626|GP171_HUMAN	tr|A0A2U3V8S2|A0A2U3V8S2_TURTR	92.790	319	23	0	1	319	1	319	0.0	611
sp|O14626|GP171_HUMAN	tr|A0A455B778|A0A455B778_PHYMC	93.730	319	20	0	1	319	1	319	0.0	611
sp|O14626|GP171_HUMAN	tr|A0A1U8C4R5|A0A1U8C4R5_MESAU	93.082	318	22	0	1	318	1	318	0.0	610
sp|O14626|GP171_HUMAN	tr|A0A452DX34|A0A452DX34_CAPHI	91.536	319	27	0	1	319	1	319	0.0	606
sp|O14626|GP171_HUMAN	tr|A0A1U7TGV8|A0A1U7TGV8_TARSY	92.790	319	22	1	1	319	1	318	0.0	606
sp|O14626|GP171_HUMAN	tr|A0A2R9BPC3|A0A2R9BPC3_PANPA	94.671	319	1	1	1	319	1	303	0.0	605
sp|O14626|GP171_HUMAN	tr|A0A1S3G9J9|A0A1S3G9J9_DIPOR	92.163	319	25	0	1	319	1	319	0.0	605
sp|O14626|GP171_HUMAN	tr|W5Q178|W5Q178_SHEEP	90.909	319	29	0	1	319	1	319	0.0	603
sp|O14626|GP171_HUMAN	tr|G1PIA6|G1PIA6_MYOLU	90.909	319	29	0	1	319	1	319	0.0	600
sp|O14626|GP171_HUMAN	tr|G1SPU9|G1SPU9_RABIT	90.909	319	29	0	1	319	1	319	0.0	599
sp|O14626|GP171_HUMAN	tr|I3NA68|I3NA68_ICTTR	90.566	318	30	0	1	318	1	318	0.0	598
sp|O14626|GP171_HUMAN	tr|A0A287AG07|A0A287AG07_PIG	90.282	319	31	0	1	319	1	319	0.0	598
sp|O14626|GP171_HUMAN	tr|M3XC60|M3XC60_FELCA	92.476	319	24	0	1	319	1	319	0.0	597
sp|O14626|GP171_HUMAN	tr|D2H3Z6|D2H3Z6_AILME	92.476	319	24	0	1	319	1	319	0.0	595
sp|O14626|GP171_HUMAN	tr|F6VN40|F6VN40_HORSE	90.282	319	31	0	1	319	1	319	0.0	593
sp|O14626|GP171_HUMAN	sp|Q8BG55|GP171_MOUSE	89.937	318	32	0	1	318	1	318	0.0	593
sp|O14626|GP171_HUMAN	tr|F1P662|F1P662_CANLF	91.536	319	27	0	1	319	1	319	0.0	593
sp|O14626|GP171_HUMAN	tr|A0A2U3W9R2|A0A2U3W9R2_ODORO	91.223	319	28	0	1	319	1	319	0.0	592
sp|O14626|GP171_HUMAN	tr|A0A2Y9DRF5|A0A2Y9DRF5_TRIMA	88.401	319	37	0	1	319	132	450	0.0	585
sp|O14626|GP171_HUMAN	tr|M3Z5H7|M3Z5H7_MUSPF	90.596	319	29	1	1	319	1	318	0.0	584
sp|O14626|GP171_HUMAN	tr|A0A286Y4W0|A0A286Y4W0_CAVPO	87.147	319	41	0	1	319	1	319	0.0	579
sp|O14626|GP171_HUMAN	tr|A0A091DQQ9|A0A091DQQ9_FUKDA	87.736	318	39	0	1	318	1	318	0.0	576
sp|O14626|GP171_HUMAN	tr|H0WLT4|H0WLT4_OTOGA	86.478	318	42	1	1	318	1	317	0.0	566
sp|O14626|GP171_HUMAN	tr|G3TSD6|G3TSD6_LOXAF	86.207	319	44	0	1	319	1	319	0.0	565
sp|O14626|GP171_HUMAN	tr|A0A4X2KRR2|A0A4X2KRR2_VOMUR	87.220	313	40	0	2	314	3	315	0.0	559
sp|O14626|GP171_HUMAN	tr|A0A1S3AFA9|A0A1S3AFA9_ERIEU	80.564	319	60	2	1	318	1	318	0.0	534
sp|O14626|GP171_HUMAN	tr|F7DD26|F7DD26_ORNAN	83.871	310	50	0	3	312	1	310	0.0	516
sp|O14626|GP171_HUMAN	tr|A0A0Q3MDS5|A0A0Q3MDS5_AMAAE	74.098	305	79	0	8	312	209	513	4.83e-170	487
sp|O14626|GP171_HUMAN	tr|A0A0Q3MDS5|A0A0Q3MDS5_AMAAE	29.412	119	83	1	23	141	70	187	1.36e-12	73.9
sp|O14626|GP171_HUMAN	tr|A0A2I0M1I2|A0A2I0M1I2_COLLI	71.753	308	87	0	1	308	1	308	2.90e-169	477
sp|O14626|GP171_HUMAN	tr|G1KH86|G1KH86_ANOCA	74.110	309	77	3	1	308	17	323	4.80e-169	478
sp|O14626|GP171_HUMAN	tr|A0A226MNS1|A0A226MNS1_CALSU	69.872	312	94	0	1	312	20	331	1.91e-165	468
sp|O14626|GP171_HUMAN	tr|K7EYI2|K7EYI2_PELSI	76.174	298	71	0	11	308	15	312	1.04e-163	463
sp|O14626|GP171_HUMAN	tr|G5C0Z8|G5C0Z8_HETGA	90.083	242	24	0	77	318	1	242	1.07e-161	455
sp|O14626|GP171_HUMAN	tr|A0A1U8DYL9|A0A1U8DYL9_ALLSI	69.355	310	87	1	8	317	9	310	2.26e-160	454
sp|O14626|GP171_HUMAN	tr|H1A5U9|H1A5U9_TAEGU	68.771	301	94	0	8	308	8	308	2.99e-159	451
sp|O14626|GP171_HUMAN	tr|A0A1L8G4C5|A0A1L8G4C5_XENLA	66.667	309	103	0	3	311	7	315	1.26e-154	440
sp|O14626|GP171_HUMAN	tr|F7CH15|F7CH15_XENTR	66.667	306	102	0	3	308	5	310	8.00e-153	435
sp|O14626|GP171_HUMAN	tr|A0A1L8GAK0|A0A1L8GAK0_XENLA	66.667	303	101	0	3	305	7	309	1.72e-152	434
sp|O14626|GP171_HUMAN	tr|A0A060WQ64|A0A060WQ64_ONCMY	51.525	295	141	2	8	300	16	310	5.85e-89	281
sp|O14626|GP171_HUMAN	tr|A0A060WQ64|A0A060WQ64_ONCMY	52.358	212	99	2	91	300	326	537	1.78e-66	223
sp|O14626|GP171_HUMAN	tr|A0A3B4UPK8|A0A3B4UPK8_SERDU	45.818	275	143	3	45	317	23	293	6.52e-66	214
sp|O14626|GP171_HUMAN	tr|H0WLT5|H0WLT5_OTOGA	37.681	276	168	3	21	293	29	303	2.38e-64	211
sp|O14626|GP171_HUMAN	tr|G5C0Z9|G5C0Z9_HETGA	38.545	275	165	3	23	294	31	304	3.52e-64	210
sp|O14626|GP171_HUMAN	tr|A0A4X2L169|A0A4X2L169_VOMUR	36.364	308	186	5	16	316	24	328	4.07e-64	210
sp|O14626|GP171_HUMAN	tr|G3SKZ3|G3SKZ3_LOXAF	34.884	301	190	3	24	319	32	331	7.06e-64	209
sp|O14626|GP171_HUMAN	tr|A0A091DL12|A0A091DL12_FUKDA	37.184	277	170	3	21	294	29	304	1.10e-63	209
sp|O14626|GP171_HUMAN	tr|A0A2R8ZG00|A0A2R8ZG00_PANPA	36.644	292	179	4	23	311	31	319	3.44e-63	208
sp|O14626|GP171_HUMAN	tr|A0A2I2YKU3|A0A2I2YKU3_GORGO	36.644	292	179	4	23	311	31	319	4.80e-63	207
sp|O14626|GP171_HUMAN	tr|A0A2Y9FXS1|A0A2Y9FXS1_TRIMA	36.093	302	187	4	23	319	31	331	5.76e-63	207
sp|O14626|GP171_HUMAN	tr|A0A2J8P2M1|A0A2J8P2M1_PANTR	36.644	292	179	4	23	311	31	319	5.95e-63	207
sp|O14626|GP171_HUMAN	sp|Q3SX17|P2Y14_BOVIN	35.737	319	193	6	8	317	13	328	1.63e-62	206
sp|O14626|GP171_HUMAN	tr|A0A452DU31|A0A452DU31_CAPHI	35.737	319	193	6	8	317	13	328	2.17e-62	206
sp|O14626|GP171_HUMAN	tr|H0WAD3|H0WAD3_CAVPO	36.861	274	169	3	23	293	44	316	2.24e-62	206
sp|O14626|GP171_HUMAN	tr|G3HG48|G3HG48_CRIGR	37.226	274	168	3	23	293	31	303	3.55e-62	205
sp|O14626|GP171_HUMAN	tr|W5Q147|W5Q147_SHEEP	35.737	319	193	6	8	317	14	329	3.75e-62	205
sp|O14626|GP171_HUMAN	tr|A0A1U8CF50|A0A1U8CF50_MESAU	35.842	279	175	3	23	298	31	308	1.73e-61	204
sp|O14626|GP171_HUMAN	tr|I3LX92|I3LX92_ICTTR	34.783	276	176	2	21	293	29	303	5.06e-61	202
sp|O14626|GP171_HUMAN	tr|A0A1U7TRE1|A0A1U7TRE1_TARSY	36.066	305	187	5	10	311	20	319	1.25e-60	201
sp|O14626|GP171_HUMAN	tr|F1SJN3|F1SJN3_PIG	33.887	301	195	2	21	318	29	328	1.35e-60	201
sp|O14626|GP171_HUMAN	tr|A0A2Y9NU12|A0A2Y9NU12_DELLE	32.704	318	204	5	8	318	13	327	1.68e-60	201
sp|O14626|GP171_HUMAN	tr|A0A340WB18|A0A340WB18_LIPVE	33.648	318	201	5	8	318	13	327	2.75e-60	200
sp|O14626|GP171_HUMAN	tr|A0A2K5XCM6|A0A2K5XCM6_MANLE	36.770	291	178	4	24	311	32	319	4.25e-60	200
sp|O14626|GP171_HUMAN	tr|A0A2Y9F421|A0A2Y9F421_PHYMC	33.887	301	195	3	21	318	28	327	4.70e-60	200
sp|O14626|GP171_HUMAN	tr|F7H9Q6|F7H9Q6_MACMU	36.770	291	178	4	24	311	32	319	8.45e-60	199
sp|O14626|GP171_HUMAN	tr|A0A2K5UPV4|A0A2K5UPV4_MACFA	36.770	291	178	4	24	311	32	319	8.45e-60	199
sp|O14626|GP171_HUMAN	tr|A0A0D9SC31|A0A0D9SC31_CHLSB	36.770	291	178	4	24	311	32	319	8.45e-60	199
sp|O14626|GP171_HUMAN	tr|G1PIB2|G1PIB2_MYOLU	33.887	301	195	3	21	318	21	320	1.47e-59	199
sp|O14626|GP171_HUMAN	tr|A0A096N640|A0A096N640_PAPAN	36.770	291	178	4	24	311	32	319	1.54e-59	198
sp|O14626|GP171_HUMAN	sp|Q15391|P2Y14_HUMAN	36.644	292	179	4	23	311	31	319	1.73e-59	198
sp|O14626|GP171_HUMAN	tr|A0A2K5KV54|A0A2K5KV54_CERAT	36.770	291	178	4	24	311	32	319	1.89e-59	198
sp|O14626|GP171_HUMAN	tr|M3Z5I2|M3Z5I2_MUSPF	34.323	303	193	4	21	318	29	330	2.08e-59	198
sp|O14626|GP171_HUMAN	sp|Q9ESG6|P2Y14_MOUSE	37.184	277	170	3	21	294	29	304	2.42e-59	198
sp|O14626|GP171_HUMAN	tr|A0A2U3V8S4|A0A2U3V8S4_TURTR	32.704	318	204	5	8	318	13	327	2.61e-59	198
sp|O14626|GP171_HUMAN	tr|A0A2U3W9Q8|A0A2U3W9Q8_ODORO	33.663	303	195	4	21	318	29	330	4.77e-59	197
sp|O14626|GP171_HUMAN	tr|A0A1U8DM89|A0A1U8DM89_ALLSI	35.314	303	168	6	10	298	39	327	5.71e-59	197
sp|O14626|GP171_HUMAN	tr|U3DJN2|U3DJN2_CALJA	34.448	299	192	3	23	318	31	328	5.84e-59	197
sp|O14626|GP171_HUMAN	tr|A0A2U3YSM4|A0A2U3YSM4_LEPWE	33.333	303	196	4	21	318	29	330	9.78e-59	196
sp|O14626|GP171_HUMAN	tr|M3WD70|M3WD70_FELCA	33.667	300	193	4	24	318	32	330	1.41e-58	196
sp|O14626|GP171_HUMAN	tr|A0A1S3G960|A0A1S3G960_DIPOR	38.686	274	164	3	23	293	31	303	2.43e-58	195
sp|O14626|GP171_HUMAN	tr|F1PZ92|F1PZ92_CANLF	33.036	336	205	7	1	319	1	333	6.61e-58	194
sp|O14626|GP171_HUMAN	tr|A0A091WMN2|A0A091WMN2_OPIHO	35.357	280	171	3	23	296	4	279	7.95e-58	192
sp|O14626|GP171_HUMAN	tr|A0A091IC25|A0A091IC25_CALAN	35.357	280	171	3	23	296	4	279	9.86e-58	192
sp|O14626|GP171_HUMAN	tr|A0A099ZL31|A0A099ZL31_TINGU	36.655	281	173	2	23	299	4	283	1.02e-57	192
sp|O14626|GP171_HUMAN	tr|A0A087RBP7|A0A087RBP7_APTFO	34.643	280	173	3	23	296	4	279	1.07e-57	192
sp|O14626|GP171_HUMAN	tr|F6UXT9|F6UXT9_HORSE	33.113	302	196	4	21	319	25	323	8.03e-57	191
sp|O14626|GP171_HUMAN	tr|A0A1L8GAC2|A0A1L8GAC2_XENLA	34.667	300	193	3	20	317	30	328	1.24e-56	191
sp|O14626|GP171_HUMAN	tr|I3MFN5|I3MFN5_ICTTR	34.839	310	192	6	17	319	28	334	3.07e-56	190
sp|O14626|GP171_HUMAN	tr|F7DD20|F7DD20_ORNAN	33.333	291	187	3	23	307	29	318	1.11e-55	188
sp|O14626|GP171_HUMAN	tr|A0A091XVD9|A0A091XVD9_OPIHO	32.558	301	187	4	23	312	4	299	3.16e-55	186
sp|O14626|GP171_HUMAN	tr|A0A287A083|A0A287A083_PIG	35.548	301	184	4	3	296	10	307	4.35e-55	187
sp|O14626|GP171_HUMAN	tr|A0A093GPA6|A0A093GPA6_DRYPU	35.000	280	178	2	23	299	4	282	5.11e-55	185
sp|O14626|GP171_HUMAN	tr|A0A226MNX7|A0A226MNX7_CALSU	32.765	293	191	3	23	311	30	320	7.59e-55	186
sp|O14626|GP171_HUMAN	tr|A0A091IE88|A0A091IE88_CALAN	35.357	280	177	3	23	299	4	282	1.25e-54	184
sp|O14626|GP171_HUMAN	tr|A0A091EBX9|A0A091EBX9_FUKDA	34.416	308	194	5	17	319	28	332	1.45e-54	186
sp|O14626|GP171_HUMAN	tr|A0A286XQD1|A0A286XQD1_CAVPO	36.364	286	171	3	17	296	33	313	2.31e-54	185
sp|O14626|GP171_HUMAN	tr|F6SKC8|F6SKC8_XENTR	37.545	277	170	3	20	294	28	303	3.74e-54	184
sp|O14626|GP171_HUMAN	tr|A0A2U3ZKC1|A0A2U3ZKC1_ODORO	34.211	304	184	5	3	296	10	307	5.78e-54	184
sp|O14626|GP171_HUMAN	tr|A0A0Q3MCZ3|A0A0Q3MCZ3_AMAAE	33.333	306	200	3	17	319	59	363	7.10e-54	185
sp|O14626|GP171_HUMAN	tr|G1ML91|G1ML91_AILME	33.775	302	188	4	3	296	14	311	7.34e-54	184
sp|O14626|GP171_HUMAN	tr|A0A452DVY1|A0A452DVY1_CAPHI	34.591	318	191	5	3	306	15	329	8.95e-54	184
sp|O14626|GP171_HUMAN	tr|A0A2I0M1M5|A0A2I0M1M5_COLLI	33.660	306	199	3	17	319	64	368	1.27e-53	184
sp|O14626|GP171_HUMAN	tr|A0A2U3W9R9|A0A2U3W9R9_ODORO	34.653	303	190	5	17	314	25	324	1.41e-53	183
sp|O14626|GP171_HUMAN	tr|A0A2K6KZ31|A0A2K6KZ31_RHIBE	34.323	303	191	5	17	314	40	339	1.95e-53	183
sp|O14626|GP171_HUMAN	tr|A0A096MLT4|A0A096MLT4_PAPAN	34.323	303	191	5	17	314	28	327	2.63e-53	182
sp|O14626|GP171_HUMAN	tr|A0A2K5XP54|A0A2K5XP54_MANLE	34.323	303	191	5	17	314	28	327	2.63e-53	182
sp|O14626|GP171_HUMAN	tr|A0A1S3G972|A0A1S3G972_DIPOR	34.797	296	185	5	24	314	35	327	2.73e-53	182
sp|O14626|GP171_HUMAN	tr|A0A4X2KTA5|A0A4X2KTA5_VOMUR	35.179	307	185	4	17	311	28	332	3.10e-53	182
sp|O14626|GP171_HUMAN	tr|A0A091WPN5|A0A091WPN5_OPIHO	35.357	280	177	3	23	299	4	282	3.24e-53	181
sp|O14626|GP171_HUMAN	tr|G1MLB2|G1MLB2_AILME	34.853	307	186	6	17	312	28	331	3.58e-53	182
sp|O14626|GP171_HUMAN	tr|A0A0D9SC29|A0A0D9SC29_CHLSB	33.993	303	192	5	17	314	28	327	3.82e-53	182
sp|O14626|GP171_HUMAN	tr|G5C101|G5C101_HETGA	36.170	282	165	4	35	305	34	311	4.04e-53	181
sp|O14626|GP171_HUMAN	tr|M3Z5J3|M3Z5J3_MUSPF	35.179	307	185	6	17	312	25	328	4.24e-53	182
sp|O14626|GP171_HUMAN	tr|A0A2K6LK93|A0A2K6LK93_RHIBE	37.165	261	160	3	23	280	31	290	4.28e-53	182
sp|O14626|GP171_HUMAN	tr|W5P251|W5P251_SHEEP	34.884	301	186	4	3	296	32	329	4.65e-53	182
sp|O14626|GP171_HUMAN	tr|A0A2K6S2T4|A0A2K6S2T4_SAIBB	34.202	307	194	5	17	318	28	331	4.94e-53	182
sp|O14626|GP171_HUMAN	tr|A0A384DEW0|A0A384DEW0_URSMA	33.775	302	188	4	3	296	10	307	5.55e-53	181
sp|O14626|GP171_HUMAN	tr|A0A2U3Z4D6|A0A2U3Z4D6_LEPWE	34.853	307	186	6	17	312	25	328	6.03e-53	181
sp|O14626|GP171_HUMAN	tr|A0A087RBP6|A0A087RBP6_APTFO	35.842	279	175	3	23	298	4	281	6.40e-53	180
sp|O14626|GP171_HUMAN	tr|G1KWB7|G1KWB7_ANOCA	36.042	283	175	3	14	293	27	306	6.56e-53	181
sp|O14626|GP171_HUMAN	sp|Q95KC3|P2Y12_MACFA	33.993	303	192	5	17	314	28	327	6.66e-53	181
sp|O14626|GP171_HUMAN	tr|F6PW20|F6PW20_MACMU	33.993	303	192	5	17	314	28	327	7.82e-53	181
sp|O14626|GP171_HUMAN	tr|G7NZL9|G7NZL9_MACFA	33.993	303	192	5	17	314	28	327	7.82e-53	181
sp|O14626|GP171_HUMAN	tr|H2PBS1|H2PBS1_PONAB	33.993	303	192	5	17	314	28	327	9.58e-53	181
sp|O14626|GP171_HUMAN	tr|A0A0Q3TIY5|A0A0Q3TIY5_AMAAE	33.916	286	179	3	17	296	33	314	9.91e-53	181
sp|O14626|GP171_HUMAN	tr|G1PID3|G1PID3_MYOLU	34.091	308	191	5	17	314	34	339	1.08e-52	181
sp|O14626|GP171_HUMAN	tr|G3TP25|G3TP25_LOXAF	34.194	310	194	6	17	319	33	339	1.35e-52	181
sp|O14626|GP171_HUMAN	tr|A0A2K5L384|A0A2K5L384_CERAT	34.323	303	191	5	17	314	28	327	1.45e-52	181
sp|O14626|GP171_HUMAN	tr|A0A2K6EQ32|A0A2K6EQ32_PROCO	33.548	310	196	6	17	319	28	334	1.48e-52	181
sp|O14626|GP171_HUMAN	tr|A0A099ZGZ1|A0A099ZGZ1_TINGU	34.286	280	174	3	23	296	4	279	2.08e-52	178
sp|O14626|GP171_HUMAN	tr|A0A1U7QFK2|A0A1U7QFK2_MESAU	36.678	289	171	7	17	298	34	317	2.70e-52	180
sp|O14626|GP171_HUMAN	tr|G1SPV1|G1SPV1_RABIT	39.051	274	163	3	23	293	31	303	2.74e-52	180
sp|O14626|GP171_HUMAN	tr|H0WR19|H0WR19_OTOGA	33.117	308	198	5	17	319	30	334	2.80e-52	180
sp|O14626|GP171_HUMAN	tr|A0A2U4BA25|A0A2U4BA25_TURTR	33.555	301	190	4	3	296	10	307	3.04e-52	179
sp|O14626|GP171_HUMAN	tr|A0A1U7TRG7|A0A1U7TRG7_TARSY	33.766	308	197	5	17	319	28	333	3.60e-52	179
sp|O14626|GP171_HUMAN	tr|G1QTG8|G1QTG8_NOMLE	33.993	303	192	5	17	314	28	327	3.60e-52	179
sp|O14626|GP171_HUMAN	sp|Q9H244|P2Y12_HUMAN	33.993	303	192	5	17	314	28	327	3.97e-52	179
sp|O14626|GP171_HUMAN	tr|A0A337SNR3|A0A337SNR3_FELCA	34.437	302	186	4	3	296	55	352	4.58e-52	180
sp|O14626|GP171_HUMAN	tr|A0A2U4B9N1|A0A2U4B9N1_TURTR	35.065	308	179	6	17	319	25	316	6.87e-52	179
sp|O14626|GP171_HUMAN	tr|A0A1U7SWD7|A0A1U7SWD7_ALLSI	33.010	309	185	4	17	307	27	331	6.88e-52	179
sp|O14626|GP171_HUMAN	tr|A0A2Y9NZS7|A0A2Y9NZS7_DELLE	35.065	308	179	6	17	319	25	316	7.35e-52	179
sp|O14626|GP171_HUMAN	tr|U3DDL8|U3DDL8_CALJA	34.641	306	186	6	17	311	28	330	8.25e-52	179
sp|O14626|GP171_HUMAN	tr|A0A226MNV1|A0A226MNV1_CALSU	32.476	311	199	4	17	317	29	338	8.25e-52	179
sp|O14626|GP171_HUMAN	tr|D2H3Z7|D2H3Z7_AILME	31.532	333	210	6	1	318	1	330	8.39e-52	179
sp|O14626|GP171_HUMAN	tr|G1QTG4|G1QTG4_NOMLE	34.276	283	182	2	17	296	46	327	9.24e-52	179
sp|O14626|GP171_HUMAN	tr|F6T4Y5|F6T4Y5_HORSE	33.766	308	196	5	17	319	28	332	1.44e-51	178
sp|O14626|GP171_HUMAN	tr|A0A2K5C1E0|A0A2K5C1E0_AOTNA	33.993	303	192	5	17	314	28	327	2.26e-51	177
sp|O14626|GP171_HUMAN	tr|A0A1S3AF63|A0A1S3AF63_ERIEU	33.110	299	192	4	21	312	28	325	2.36e-51	177
sp|O14626|GP171_HUMAN	tr|I3NDA8|I3NDA8_ICTTR	32.450	302	192	4	3	296	14	311	2.36e-51	177
sp|O14626|GP171_HUMAN	tr|A0A2Y9FBX4|A0A2Y9FBX4_PHYMC	34.740	308	180	6	17	319	25	316	2.65e-51	177
sp|O14626|GP171_HUMAN	tr|A0A1L8GAY7|A0A1L8GAY7_XENLA	34.268	321	184	6	17	318	37	349	3.25e-51	177
sp|O14626|GP171_HUMAN	tr|H2PBS0|H2PBS0_PONAB	34.106	302	190	3	17	310	26	326	4.03e-51	177
sp|O14626|GP171_HUMAN	tr|A0A091DRB5|A0A091DRB5_FUKDA	33.544	316	193	5	3	305	15	326	6.32e-51	176
sp|O14626|GP171_HUMAN	tr|F1P654|F1P654_CANLF	33.226	310	197	6	17	319	25	331	7.53e-51	176
sp|O14626|GP171_HUMAN	tr|A0A1S3AF23|A0A1S3AF23_ERIEU	35.789	285	175	5	17	296	25	306	1.18e-50	176
sp|O14626|GP171_HUMAN	tr|W5Q112|W5Q112_SHEEP	34.091	308	182	6	17	319	28	319	1.48e-50	175
sp|O14626|GP171_HUMAN	sp|Q9CPV9|P2Y12_MOUSE	34.853	307	181	5	17	319	34	325	1.51e-50	176
sp|O14626|GP171_HUMAN	tr|Q0IIL0|Q0IIL0_BOVIN	33.993	303	192	5	17	314	25	324	1.54e-50	175
sp|O14626|GP171_HUMAN	tr|A0A452FKL2|A0A452FKL2_CAPHI	34.091	308	182	6	17	319	32	323	1.63e-50	175
sp|O14626|GP171_HUMAN	tr|A0A2K6G1Q9|A0A2K6G1Q9_PROCO	32.899	307	187	4	17	310	44	344	1.74e-50	176
sp|O14626|GP171_HUMAN	sp|Q9D8I2|P2Y13_MOUSE	34.106	302	185	5	3	296	14	309	2.66e-50	174
sp|O14626|GP171_HUMAN	tr|G1PIC3|G1PIC3_MYOLU	34.114	299	191	3	3	296	14	311	2.74e-50	174
sp|O14626|GP171_HUMAN	tr|K7EYJ0|K7EYJ0_PELSI	31.373	306	195	5	16	312	25	324	3.14e-50	174
sp|O14626|GP171_HUMAN	tr|A0A093GF15|A0A093GF15_DRYPU	33.007	306	179	5	23	312	4	299	3.27e-50	174
sp|O14626|GP171_HUMAN	tr|A0A384DE86|A0A384DE86_URSMA	32.143	308	198	5	21	318	29	335	3.90e-50	174
sp|O14626|GP171_HUMAN	tr|R7VXM0|R7VXM0_COLLI	33.219	292	191	2	23	311	30	320	5.32e-50	174
sp|O14626|GP171_HUMAN	tr|G3HG50|G3HG50_CRIGR	34.106	302	185	5	3	296	14	309	5.50e-50	174
sp|O14626|GP171_HUMAN	tr|A0A1U7SLD4|A0A1U7SLD4_ALLSI	33.803	284	180	5	17	296	27	306	6.15e-50	174
sp|O14626|GP171_HUMAN	tr|H0ZM84|H0ZM84_TAEGU	33.457	269	167	3	37	298	18	281	7.22e-50	172
sp|O14626|GP171_HUMAN	tr|F1SJN2|F1SJN2_PIG	34.405	311	181	8	17	312	25	327	8.48e-50	173
sp|O14626|GP171_HUMAN	tr|G1KH87|G1KH87_ANOCA	31.290	310	207	3	12	318	20	326	1.00e-49	173
sp|O14626|GP171_HUMAN	tr|F7CTQ7|F7CTQ7_ORNAN	32.765	293	191	3	2	292	24	312	1.10e-49	172
sp|O14626|GP171_HUMAN	tr|H0ZM82|H0ZM82_TAEGU	34.276	283	175	3	17	292	16	294	2.38e-49	171
sp|O14626|GP171_HUMAN	tr|A0A1L8G4A5|A0A1L8G4A5_XENLA	34.242	330	195	7	2	316	24	346	2.94e-49	172
sp|O14626|GP171_HUMAN	tr|F1P655|F1P655_CANLF	32.781	302	191	4	3	296	18	315	3.34e-49	172
sp|O14626|GP171_HUMAN	tr|K7EYJ8|K7EYJ8_PELSI	32.624	282	186	2	17	295	29	309	3.42e-49	172
sp|O14626|GP171_HUMAN	tr|F6TM75|F6TM75_HORSE	33.540	322	207	4	3	318	29	349	4.32e-49	172
sp|O14626|GP171_HUMAN	tr|A0A2Y9R580|A0A2Y9R580_TRIMA	34.528	307	186	7	17	312	25	327	1.17e-48	170
sp|O14626|GP171_HUMAN	tr|A0A091IEL1|A0A091IEL1_CALAN	32.759	290	186	3	23	304	4	292	1.21e-48	169
sp|O14626|GP171_HUMAN	tr|G3HG51|G3HG51_CRIGR	35.315	286	179	4	17	298	32	315	1.28e-48	171
sp|O14626|GP171_HUMAN	tr|Q6DCY2|Q6DCY2_XENLA	31.250	288	188	3	17	298	58	341	1.38e-48	171
sp|O14626|GP171_HUMAN	tr|A0A1S3GAU2|A0A1S3GAU2_DIPOR	33.813	278	174	3	21	292	25	298	1.52e-48	169
sp|O14626|GP171_HUMAN	tr|A0A087RBP9|A0A087RBP9_APTFO	33.219	292	191	3	23	311	4	294	1.55e-48	169
sp|O14626|GP171_HUMAN	tr|A0A5G3JGH5|A0A5G3JGH5_XENTR	33.651	315	188	6	17	316	35	343	1.90e-48	170
sp|O14626|GP171_HUMAN	tr|F7DD13|F7DD13_ORNAN	32.781	302	198	4	17	314	29	329	2.06e-48	170
sp|O14626|GP171_HUMAN	tr|G1SD93|G1SD93_RABIT	32.609	276	182	2	24	296	56	330	4.09e-48	169
sp|O14626|GP171_HUMAN	tr|A0A1S3AEW0|A0A1S3AEW0_ERIEU	31.126	302	199	3	17	310	28	328	5.15e-48	169
sp|O14626|GP171_HUMAN	tr|A0A1L8G4A8|A0A1L8G4A8_XENLA	33.333	300	197	3	20	317	30	328	5.73e-48	168
sp|O14626|GP171_HUMAN	tr|A0A340WI50|A0A340WI50_LIPVE	31.902	326	197	6	3	311	10	327	7.74e-48	168
sp|O14626|GP171_HUMAN	tr|A0A1U7T6I4|A0A1U7T6I4_TARSY	31.494	308	200	3	17	318	26	328	8.58e-48	168
sp|O14626|GP171_HUMAN	tr|A0A4X2L186|A0A4X2L186_VOMUR	30.693	303	197	5	3	296	37	335	1.18e-47	168
sp|O14626|GP171_HUMAN	tr|A0A2Y9NU17|A0A2Y9NU17_DELLE	33.223	301	191	4	3	296	10	307	1.39e-47	167
sp|O14626|GP171_HUMAN	tr|A0A099ZP05|A0A099ZP05_TINGU	33.447	293	189	5	23	311	4	294	2.03e-47	166
sp|O14626|GP171_HUMAN	tr|A0A091IVB4|A0A091IVB4_EGRGA	31.741	293	194	3	23	311	4	294	2.70e-47	166
sp|O14626|GP171_HUMAN	tr|H2S5K9|H2S5K9_TAKRU	29.514	288	197	4	17	300	23	308	5.13e-47	166
sp|O14626|GP171_HUMAN	tr|A0A2K6TM53|A0A2K6TM53_SAIBB	31.788	302	197	3	17	310	47	347	1.26e-46	166
sp|O14626|GP171_HUMAN	sp|Q9BPV8|P2Y13_HUMAN	33.444	302	192	3	17	310	47	347	3.10e-46	164
sp|O14626|GP171_HUMAN	tr|A0A340WDN6|A0A340WDN6_LIPVE	33.117	308	182	7	17	319	25	313	4.45e-46	164
sp|O14626|GP171_HUMAN	tr|G1KUN3|G1KUN3_ANOCA	33.333	282	184	3	17	295	29	309	4.85e-46	163
sp|O14626|GP171_HUMAN	tr|A0A2I3RWZ6|A0A2I3RWZ6_PANTR	33.444	302	192	3	17	310	56	356	6.37e-46	164
sp|O14626|GP171_HUMAN	tr|H0XI31|H0XI31_OTOGA	32.131	305	191	5	2	296	10	308	8.73e-46	163
sp|O14626|GP171_HUMAN	tr|A0A1U7QP40|A0A1U7QP40_MESAU	33.557	298	192	4	3	296	15	310	9.98e-46	162
sp|O14626|GP171_HUMAN	tr|A0A2Y9FC52|A0A2Y9FC52_PHYMC	32.226	301	194	4	3	296	10	307	1.13e-45	162
sp|O14626|GP171_HUMAN	tr|A0A2I2ZSP3|A0A2I2ZSP3_GORGO	33.557	298	189	3	21	310	60	356	2.02e-45	162
sp|O14626|GP171_HUMAN	tr|F7CTI8|F7CTI8_XENTR	30.175	285	192	3	37	318	78	358	2.30e-45	162
sp|O14626|GP171_HUMAN	tr|A0A2R9CCW1|A0A2R9CCW1_PANPA	33.113	302	193	3	17	310	53	353	3.71e-45	162
sp|O14626|GP171_HUMAN	tr|A0A1D5Q1M0|A0A1D5Q1M0_MACMU	32.781	302	194	3	17	310	26	326	3.85e-45	161
sp|O14626|GP171_HUMAN	tr|A0A2K5F7P0|A0A2K5F7P0_AOTNA	31.788	302	197	3	17	310	47	347	4.67e-45	161
sp|O14626|GP171_HUMAN	tr|A0A2K5ZJZ5|A0A2K5ZJZ5_MANLE	32.781	302	194	3	17	310	47	347	4.87e-45	161
sp|O14626|GP171_HUMAN	tr|A0A2K5VG19|A0A2K5VG19_MACFA	32.781	302	194	3	17	310	47	347	4.87e-45	161
sp|O14626|GP171_HUMAN	tr|A0A0D9RGZ4|A0A0D9RGZ4_CHLSB	32.781	302	194	3	17	310	47	347	7.06e-45	161
sp|O14626|GP171_HUMAN	tr|A0A384DEY0|A0A384DEY0_URSMA	32.248	307	184	7	17	312	25	318	7.11e-45	160
sp|O14626|GP171_HUMAN	tr|A0A096MY47|A0A096MY47_PAPAN	32.781	302	194	3	17	310	46	346	8.71e-45	160
sp|O14626|GP171_HUMAN	tr|G3TQA0|G3TQA0_LOXAF	31.761	318	206	4	3	310	14	330	1.25e-44	160
sp|O14626|GP171_HUMAN	tr|A0A2K5MTQ6|A0A2K5MTQ6_CERAT	32.450	302	195	3	17	310	47	347	1.68e-44	160
sp|O14626|GP171_HUMAN	tr|M3Z5I8|M3Z5I8_MUSPF	33.445	299	193	3	3	296	14	311	1.85e-44	159
sp|O14626|GP171_HUMAN	tr|A0A3B4UMQ2|A0A3B4UMQ2_SERDU	30.137	292	182	3	35	306	58	347	2.54e-44	160
sp|O14626|GP171_HUMAN	tr|H2S5K6|H2S5K6_TAKRU	31.599	269	175	5	35	296	41	307	5.15e-44	158
sp|O14626|GP171_HUMAN	tr|A0A0D9RGY7|A0A0D9RGY7_CHLSB	29.195	298	200	4	21	314	49	339	1.26e-43	158
sp|O14626|GP171_HUMAN	tr|A0A096MKK8|A0A096MKK8_PAPAN	30.000	280	189	3	21	296	49	325	1.51e-43	157
sp|O14626|GP171_HUMAN	tr|A0A1D5R3A6|A0A1D5R3A6_MACMU	28.859	298	201	4	21	314	49	339	4.58e-43	156
sp|O14626|GP171_HUMAN	tr|A0A2K5WBA8|A0A2K5WBA8_MACFA	28.859	298	201	4	21	314	49	339	4.58e-43	156
sp|O14626|GP171_HUMAN	tr|A0A2K5LBV7|A0A2K5LBV7_CERAT	28.859	298	201	4	21	314	49	339	4.58e-43	156
sp|O14626|GP171_HUMAN	tr|A0A2K5Y227|A0A2K5Y227_MANLE	28.859	298	201	4	21	314	56	346	5.14e-43	156
sp|O14626|GP171_HUMAN	tr|F6XPZ9|F6XPZ9_CALJA	31.126	302	199	3	17	310	47	347	5.17e-43	156
sp|O14626|GP171_HUMAN	tr|A0A3B4UNT1|A0A3B4UNT1_SERDU	29.392	296	184	7	23	296	9	301	7.28e-43	154
sp|O14626|GP171_HUMAN	tr|A0A1L8GAE7|A0A1L8GAE7_XENLA	29.073	313	200	6	20	316	42	348	7.94e-43	155
sp|O14626|GP171_HUMAN	tr|F7CS19|F7CS19_ORNAN	29.431	299	198	6	21	314	39	329	1.05e-42	155
sp|O14626|GP171_HUMAN	tr|A0A2K6TC60|A0A2K6TC60_SAIBB	28.859	298	201	4	21	314	56	346	1.10e-42	155
sp|O14626|GP171_HUMAN	sp|Q99MT7|GPR87_MOUSE	28.188	298	203	4	21	314	49	339	1.21e-42	155
sp|O14626|GP171_HUMAN	tr|A0A2R8MD25|A0A2R8MD25_CALJA	28.523	298	202	4	21	314	49	339	1.34e-42	155
sp|O14626|GP171_HUMAN	tr|A0A2K6M7L2|A0A2K6M7L2_RHIBE	28.188	298	203	4	21	314	49	339	1.54e-42	155
sp|O14626|GP171_HUMAN	tr|H2PBR9|H2PBR9_PONAB	28.523	298	202	4	21	314	49	339	1.96e-42	154
sp|O14626|GP171_HUMAN	tr|E2R3J7|E2R3J7_CANLF	28.523	298	202	4	21	314	49	339	2.40e-42	154
sp|O14626|GP171_HUMAN	tr|G1QTF3|G1QTF3_NOMLE	28.523	298	202	4	21	314	49	339	4.29e-42	154
sp|O14626|GP171_HUMAN	sp|Q9BY21|GPR87_HUMAN	28.523	298	202	4	21	314	49	339	5.46e-42	153
sp|O14626|GP171_HUMAN	tr|M3WD71|M3WD71_FELCA	28.188	298	203	4	21	314	49	339	5.94e-42	153
sp|O14626|GP171_HUMAN	tr|A0A2K5C3L7|A0A2K5C3L7_AOTNA	28.523	298	202	4	21	314	53	343	6.77e-42	153
sp|O14626|GP171_HUMAN	tr|H2QNL3|H2QNL3_PANTR	28.523	298	202	4	21	314	49	339	8.50e-42	153
sp|O14626|GP171_HUMAN	tr|A0A2R9BZI0|A0A2R9BZI0_PANPA	28.523	298	202	4	21	314	49	339	8.50e-42	153
sp|O14626|GP171_HUMAN	tr|A0A2I2YC71|A0A2I2YC71_GORGO	28.523	298	202	4	21	314	49	339	8.50e-42	153
sp|O14626|GP171_HUMAN	tr|F7BQM6|F7BQM6_HORSE	30.000	280	189	3	21	296	49	325	9.65e-42	153
sp|O14626|GP171_HUMAN	tr|G1LQH9|G1LQH9_AILME	28.523	298	202	4	21	314	49	339	1.13e-41	152
sp|O14626|GP171_HUMAN	tr|A0A2U3YSN6|A0A2U3YSN6_LEPWE	28.523	298	202	4	21	314	49	339	1.41e-41	152
sp|O14626|GP171_HUMAN	tr|A0A2U3W9R5|A0A2U3W9R5_ODORO	28.523	298	202	4	21	314	49	339	1.50e-41	152
sp|O14626|GP171_HUMAN	tr|M3Z5I5|M3Z5I5_MUSPF	28.523	298	202	4	21	314	49	339	1.76e-41	152
sp|O14626|GP171_HUMAN	tr|H0VE61|H0VE61_CAVPO	29.195	298	200	4	21	314	49	339	2.19e-41	152
sp|O14626|GP171_HUMAN	tr|H2SDA9|H2SDA9_TAKRU	28.302	265	174	5	51	308	52	307	2.32e-41	150
sp|O14626|GP171_HUMAN	tr|A0A1U7QZK0|A0A1U7QZK0_MESAU	26.846	298	207	4	21	314	44	334	3.06e-41	151
sp|O14626|GP171_HUMAN	tr|A0A2Y9FCC3|A0A2Y9FCC3_PHYMC	29.195	298	200	4	21	314	49	339	4.30e-41	151
sp|O14626|GP171_HUMAN	tr|H0WLT6|H0WLT6_OTOGA	28.188	298	203	4	21	314	46	336	4.77e-41	151
sp|O14626|GP171_HUMAN	tr|A0A091WP12|A0A091WP12_OPIHO	29.392	296	202	3	21	314	2	292	5.42e-41	149
sp|O14626|GP171_HUMAN	tr|G5C102|G5C102_HETGA	30.844	308	191	6	17	319	28	318	5.63e-41	150
sp|O14626|GP171_HUMAN	tr|A0A2Y9P879|A0A2Y9P879_DELLE	28.859	298	201	4	21	314	49	339	5.96e-41	150
sp|O14626|GP171_HUMAN	tr|A0A1L8G4G6|A0A1L8G4G6_XENLA	27.439	328	218	6	3	316	37	358	8.47e-41	150
sp|O14626|GP171_HUMAN	tr|A0A087RBP8|A0A087RBP8_APTFO	29.392	296	202	3	21	314	2	292	8.65e-41	149
sp|O14626|GP171_HUMAN	tr|G3SKZ4|G3SKZ4_LOXAF	28.188	298	203	4	21	314	50	340	9.09e-41	150
sp|O14626|GP171_HUMAN	tr|A0A2U3V9B4|A0A2U3V9B4_TURTR	28.523	298	202	4	21	314	49	339	1.10e-40	150
sp|O14626|GP171_HUMAN	tr|A0A1U7TCV4|A0A1U7TCV4_TARSY	27.852	298	204	4	21	314	51	341	1.16e-40	150
sp|O14626|GP171_HUMAN	tr|A0A3B4UMA2|A0A3B4UMA2_SERDU	29.052	327	213	6	1	311	5	328	1.35e-40	149
sp|O14626|GP171_HUMAN	tr|A0A340WHV1|A0A340WHV1_LIPVE	28.523	298	202	4	21	314	49	339	1.54e-40	149
sp|O14626|GP171_HUMAN	tr|G1NEK7|G1NEK7_MELGA	28.667	300	208	2	17	314	3	298	1.66e-40	148
sp|O14626|GP171_HUMAN	tr|A0A287AN17|A0A287AN17_PIG	28.188	298	203	4	21	314	49	339	1.69e-40	149
sp|O14626|GP171_HUMAN	tr|A0A2K6GIN3|A0A2K6GIN3_PROCO	28.188	298	203	4	21	314	46	336	1.80e-40	149
sp|O14626|GP171_HUMAN	tr|A0A1S3NUW4|A0A1S3NUW4_SALSA	30.104	289	196	4	17	300	23	310	2.04e-40	149
sp|O14626|GP171_HUMAN	tr|A0A4X2L175|A0A4X2L175_VOMUR	28.188	298	203	4	21	314	48	338	2.49e-40	149
sp|O14626|GP171_HUMAN	tr|A0A2Y9DQP9|A0A2Y9DQP9_TRIMA	28.188	298	203	4	21	314	49	339	2.49e-40	149
sp|O14626|GP171_HUMAN	tr|A0A0Q3MD10|A0A0Q3MD10_AMAAE	29.530	298	199	4	21	314	48	338	2.63e-40	149
sp|O14626|GP171_HUMAN	tr|A0A1U7STU0|A0A1U7STU0_ALLSI	29.054	296	203	3	21	314	46	336	3.01e-40	149
sp|O14626|GP171_HUMAN	tr|A0A093IQ55|A0A093IQ55_DRYPU	28.716	296	204	3	21	314	2	292	4.76e-40	147
sp|O14626|GP171_HUMAN	tr|A0A1S3T2Q2|A0A1S3T2Q2_SALSA	30.584	291	186	5	17	297	111	395	5.06e-40	150
sp|O14626|GP171_HUMAN	tr|A0A1S3G9J4|A0A1S3G9J4_DIPOR	28.826	281	193	3	20	296	48	325	6.09e-40	148
sp|O14626|GP171_HUMAN	tr|I3M932|I3M932_ICTTR	29.195	298	199	5	22	314	49	339	6.84e-40	148
sp|O14626|GP171_HUMAN	tr|A0A452G8D0|A0A452G8D0_CAPHI	28.188	298	203	4	21	314	49	339	6.84e-40	148
sp|O14626|GP171_HUMAN	tr|A0A2K6K1J2|A0A2K6K1J2_RHIBE	30.435	299	171	4	17	310	46	312	8.07e-40	147
sp|O14626|GP171_HUMAN	tr|E1BN46|E1BN46_BOVIN	27.852	298	204	4	21	314	49	339	8.09e-40	148
sp|O14626|GP171_HUMAN	tr|A0A2Y9RCK3|A0A2Y9RCK3_TRIMA	32.971	276	181	2	24	296	33	307	1.16e-39	147
sp|O14626|GP171_HUMAN	tr|W5P284|W5P284_SHEEP	27.852	298	204	4	21	314	49	339	1.34e-39	147
sp|O14626|GP171_HUMAN	tr|R7VTP8|R7VTP8_COLLI	28.716	296	204	3	21	314	47	337	1.53e-39	147
sp|O14626|GP171_HUMAN	tr|A0A226MNS7|A0A226MNS7_CALSU	28.716	296	204	3	21	314	47	337	1.78e-39	147
sp|O14626|GP171_HUMAN	tr|A0A099Z079|A0A099Z079_TINGU	29.293	297	201	5	21	314	2	292	2.61e-39	145
sp|O14626|GP171_HUMAN	tr|G1PIB5|G1PIB5_MYOLU	27.852	298	204	4	21	314	49	339	2.62e-39	146
sp|O14626|GP171_HUMAN	tr|A0A060YEX1|A0A060YEX1_ONCMY	32.374	278	180	4	35	306	50	325	3.59e-39	146
sp|O14626|GP171_HUMAN	tr|A0A060WPI2|A0A060WPI2_ONCMY	28.990	307	197	9	21	312	29	329	4.04e-39	145
sp|O14626|GP171_HUMAN	tr|A0A060YP46|A0A060YP46_ONCMY	31.786	280	181	4	35	306	76	353	4.27e-39	147
sp|O14626|GP171_HUMAN	tr|G3P7C4|G3P7C4_GASAC	30.142	282	191	4	17	293	28	308	5.84e-39	144
sp|O14626|GP171_HUMAN	tr|A0A091J1V5|A0A091J1V5_CALAN	29.433	282	192	3	35	314	4	280	6.86e-39	143
sp|O14626|GP171_HUMAN	tr|A0A1S3AF71|A0A1S3AF71_ERIEU	30.000	280	188	4	22	296	58	334	1.79e-38	144
sp|O14626|GP171_HUMAN	tr|A0A1S3T2Q5|A0A1S3T2Q5_SALSA	30.508	295	180	4	35	306	50	342	3.93e-38	144
sp|O14626|GP171_HUMAN	tr|K7FKK8|K7FKK8_PELSI	28.041	296	206	3	21	314	47	337	4.88e-38	143
sp|O14626|GP171_HUMAN	tr|A0A1S3NUG4|A0A1S3NUG4_SALSA	31.507	292	176	5	35	306	118	405	7.66e-38	144
sp|O14626|GP171_HUMAN	tr|G1KVB4|G1KVB4_ANOCA	28.523	298	202	4	21	314	71	361	2.26e-37	142
sp|O14626|GP171_HUMAN	tr|G3HG49|G3HG49_CRIGR	28.992	238	163	2	63	296	1	236	3.93e-37	138
sp|O14626|GP171_HUMAN	tr|A0A1S3NXH5|A0A1S3NXH5_SALSA	29.487	312	187	8	16	318	53	340	4.34e-37	141
sp|O14626|GP171_HUMAN	tr|G3P7D1|G3P7D1_GASAC	30.293	307	195	4	17	306	32	336	6.40e-37	140
sp|O14626|GP171_HUMAN	tr|A0A5G3JHP6|A0A5G3JHP6_XENTR	27.492	331	216	7	2	316	8	330	9.12e-37	139
sp|O14626|GP171_HUMAN	tr|A0A1S3NQN6|A0A1S3NQN6_SALSA	28.990	307	197	9	21	312	29	329	4.04e-36	137
sp|O14626|GP171_HUMAN	tr|A0A226MU31|A0A226MU31_CALSU	28.720	289	199	4	17	304	39	321	4.31e-36	137
sp|O14626|GP171_HUMAN	tr|G3SZ63|G3SZ63_LOXAF	27.723	303	213	4	18	316	52	352	6.89e-35	135
sp|O14626|GP171_HUMAN	sp|Q9R1K6|GPR34_MOUSE	27.619	315	220	5	8	316	39	351	7.31e-35	135
sp|O14626|GP171_HUMAN	tr|A0A093GLR7|A0A093GLR7_DRYPU	28.374	289	200	4	17	304	22	304	9.40e-35	134
sp|O14626|GP171_HUMAN	tr|A0A087RBU6|A0A087RBU6_APTFO	27.083	288	205	2	17	304	22	304	2.36e-34	132
sp|O14626|GP171_HUMAN	tr|G1NRE3|G1NRE3_MELGA	27.682	289	202	4	17	304	22	304	2.76e-34	132
sp|O14626|GP171_HUMAN	tr|A0A2Y9R7W4|A0A2Y9R7W4_TRIMA	26.791	321	227	5	2	316	34	352	3.30e-34	133
sp|O14626|GP171_HUMAN	tr|A0A060YZI2|A0A060YZI2_ONCMY	29.412	289	187	7	16	295	92	372	3.64e-34	134
sp|O14626|GP171_HUMAN	tr|A0A5F4VVQ6|A0A5F4VVQ6_CALJA	26.730	318	225	5	8	319	47	362	4.05e-34	133
sp|O14626|GP171_HUMAN	tr|A0A2I0M1J5|A0A2I0M1J5_COLLI	30.870	230	149	3	17	240	30	255	4.50e-34	132
sp|O14626|GP171_HUMAN	tr|H0XSU8|H0XSU8_OTOGA	29.329	283	183	5	17	293	41	312	5.56e-34	132
sp|O14626|GP171_HUMAN	tr|I3LYT6|I3LYT6_ICTTR	27.393	303	214	4	18	316	51	351	6.94e-34	132
sp|O14626|GP171_HUMAN	tr|A0A091W2Q7|A0A091W2Q7_OPIHO	26.736	288	206	2	17	304	22	304	7.06e-34	131
sp|O14626|GP171_HUMAN	tr|A0A1U8CKT8|A0A1U8CKT8_MESAU	27.393	303	214	4	18	316	51	351	7.39e-34	132
sp|O14626|GP171_HUMAN	tr|A0A1S3NUH3|A0A1S3NUH3_SALSA	32.500	280	183	4	18	293	37	314	7.98e-34	132
sp|O14626|GP171_HUMAN	tr|A0A1S2ZLE0|A0A1S2ZLE0_ERIEU	28.053	303	212	4	18	316	54	354	8.65e-34	132
sp|O14626|GP171_HUMAN	tr|A0A091J6B0|A0A091J6B0_EGRGA	27.682	289	202	4	17	304	22	304	9.35e-34	131
sp|O14626|GP171_HUMAN	tr|A0A2K6SAI8|A0A2K6SAI8_SAIBB	26.667	315	223	5	8	316	47	359	1.04e-33	132
sp|O14626|GP171_HUMAN	tr|A0A1U7TG29|A0A1U7TG29_TARSY	29.964	277	189	5	17	293	34	305	1.13e-33	131
sp|O14626|GP171_HUMAN	tr|G1TZ41|G1TZ41_RABIT	27.063	303	215	4	18	316	52	352	1.22e-33	132
sp|O14626|GP171_HUMAN	tr|G1KE19|G1KE19_ANOCA	28.472	288	201	4	17	304	33	315	2.07e-33	130
sp|O14626|GP171_HUMAN	tr|A0A3B4UHX5|A0A3B4UHX5_SERDU	29.333	300	192	9	8	296	41	331	2.59e-33	131
sp|O14626|GP171_HUMAN	tr|F6ZED1|F6ZED1_MACMU	28.767	292	200	5	8	293	46	335	2.78e-33	131
sp|O14626|GP171_HUMAN	tr|A0A0D9SDW9|A0A0D9SDW9_CHLSB	28.767	292	200	5	8	293	46	335	2.90e-33	131
sp|O14626|GP171_HUMAN	tr|A0A2K5C4D6|A0A2K5C4D6_AOTNA	26.349	315	224	5	8	316	47	359	2.92e-33	131
sp|O14626|GP171_HUMAN	tr|A0A1S3GC80|A0A1S3GC80_DIPOR	26.984	315	222	5	8	316	41	353	3.13e-33	130
sp|O14626|GP171_HUMAN	tr|A0A2I0LTQ0|A0A2I0LTQ0_COLLI	27.682	289	202	4	17	304	39	321	3.13e-33	130
sp|O14626|GP171_HUMAN	tr|H0ZBA6|H0ZBA6_TAEGU	27.113	284	202	2	17	300	22	300	3.70e-33	129
sp|O14626|GP171_HUMAN	tr|A0A2U4C168|A0A2U4C168_TURTR	26.733	303	216	4	18	316	58	358	5.16e-33	130
sp|O14626|GP171_HUMAN	tr|F6X145|F6X145_HORSE	26.733	303	216	4	18	316	58	358	5.16e-33	130
sp|O14626|GP171_HUMAN	sp|P60019|GPR34_PANTR	28.767	292	200	5	8	293	46	335	5.16e-33	130
sp|O14626|GP171_HUMAN	sp|Q3SAG9|GPR34_PANPA	28.767	292	200	5	8	293	46	335	5.16e-33	130
sp|O14626|GP171_HUMAN	sp|Q9UPC5|GPR34_HUMAN	28.767	292	200	5	8	293	46	335	5.16e-33	130
sp|O14626|GP171_HUMAN	sp|Q6XCF2|GPR34_GORGO	28.767	292	200	5	8	293	46	335	5.16e-33	130
sp|O14626|GP171_HUMAN	tr|A0A2J8WIQ8|A0A2J8WIQ8_PONAB	28.767	292	200	5	8	293	46	335	5.90e-33	130
sp|O14626|GP171_HUMAN	tr|J9P2V0|J9P2V0_CANLF	28.322	286	188	5	17	296	34	308	7.77e-33	129
sp|O14626|GP171_HUMAN	tr|I3LGG4|I3LGG4_PIG	26.403	303	217	4	18	316	58	358	8.20e-33	129
sp|O14626|GP171_HUMAN	tr|A0A452DUG2|A0A452DUG2_CAPHI	25.914	301	217	4	20	316	51	349	9.83e-33	129
sp|O14626|GP171_HUMAN	tr|A0A340X7E5|A0A340X7E5_LIPVE	26.073	303	218	4	18	316	51	351	1.03e-32	129
sp|O14626|GP171_HUMAN	tr|A0A099Z460|A0A099Z460_TINGU	27.682	289	202	4	17	304	22	304	1.42e-32	128
sp|O14626|GP171_HUMAN	tr|W5QDI4|W5QDI4_SHEEP	25.914	301	217	4	20	316	58	356	1.44e-32	129
sp|O14626|GP171_HUMAN	tr|A0A151NUG4|A0A151NUG4_ALLMI	27.682	289	202	4	17	304	33	315	1.54e-32	128
sp|O14626|GP171_HUMAN	tr|G1MJT7|G1MJT7_AILME	28.322	286	188	6	17	296	41	315	1.88e-32	128
sp|O14626|GP171_HUMAN	tr|G5E640|G5E640_BOVIN	25.914	301	217	4	20	316	58	356	1.88e-32	129
sp|O14626|GP171_HUMAN	sp|Q6NS65|GPR17_MOUSE	28.425	292	202	5	17	307	34	319	1.90e-32	128
sp|O14626|GP171_HUMAN	tr|A0A2Y9EHL9|A0A2Y9EHL9_PHYMC	26.073	303	218	4	18	316	54	354	2.02e-32	128
sp|O14626|GP171_HUMAN	tr|F7G848|F7G848_ORNAN	28.169	284	198	4	17	296	38	319	2.16e-32	127
sp|O14626|GP171_HUMAN	tr|A0A1U7UE67|A0A1U7UE67_TARSY	27.063	303	215	4	18	316	58	358	2.47e-32	128
sp|O14626|GP171_HUMAN	tr|A0A384BNY4|A0A384BNY4_URSMA	28.322	286	188	6	17	296	34	308	2.65e-32	127
sp|O14626|GP171_HUMAN	tr|A0A091IG81|A0A091IG81_CALAN	26.389	288	207	2	17	304	22	304	2.73e-32	127
sp|O14626|GP171_HUMAN	tr|A0A3B4VGL6|A0A3B4VGL6_SERDU	29.897	291	193	6	17	304	32	314	2.76e-32	127
sp|O14626|GP171_HUMAN	tr|M3WIC9|M3WIC9_FELCA	27.972	286	189	5	17	296	34	308	2.88e-32	127
sp|O14626|GP171_HUMAN	tr|A0A2U3WJG0|A0A2U3WJG0_ODORO	27.972	286	189	5	17	296	34	308	2.91e-32	127
sp|O14626|GP171_HUMAN	tr|A0A1S3AGN1|A0A1S3AGN1_ERIEU	27.857	280	197	2	17	296	41	315	3.06e-32	127
sp|O14626|GP171_HUMAN	tr|A0A2Y9PH55|A0A2Y9PH55_DELLE	28.114	281	195	4	17	296	34	308	3.16e-32	127
sp|O14626|GP171_HUMAN	tr|A0A2Y9LYM8|A0A2Y9LYM8_DELLE	25.914	301	217	4	20	316	60	358	3.44e-32	128
sp|O14626|GP171_HUMAN	tr|A0A2U3Z748|A0A2U3Z748_LEPWE	27.972	286	189	5	17	296	34	308	3.81e-32	127
sp|O14626|GP171_HUMAN	tr|A0A286Y0X0|A0A286Y0X0_CAVPO	28.261	276	191	4	20	294	37	306	6.13e-32	126
sp|O14626|GP171_HUMAN	tr|M3Z8Q8|M3Z8Q8_MUSPF	27.622	286	190	5	17	296	34	308	6.73e-32	126
sp|O14626|GP171_HUMAN	tr|A0A4X2KQF2|A0A4X2KQF2_VOMUR	27.723	303	205	4	21	311	32	332	7.17e-32	126
sp|O14626|GP171_HUMAN	tr|A0A5F4VVE1|A0A5F4VVE1_CALJA	28.417	278	192	4	17	293	34	305	9.00e-32	126
sp|O14626|GP171_HUMAN	tr|F7HM53|F7HM53_MACMU	28.058	278	193	4	17	293	34	305	1.18e-31	125
sp|O14626|GP171_HUMAN	tr|A0A2K5DRA2|A0A2K5DRA2_AOTNA	28.058	278	193	4	17	293	52	323	1.26e-31	126
sp|O14626|GP171_HUMAN	sp|Q13304|GPR17_HUMAN	28.777	278	191	4	17	293	62	333	1.29e-31	126
sp|O14626|GP171_HUMAN	tr|A2VEA2|A2VEA2_BOVIN	27.500	280	198	3	17	296	34	308	1.42e-31	125
sp|O14626|GP171_HUMAN	tr|A0A0D9RWA8|A0A0D9RWA8_CHLSB	28.058	278	193	4	17	293	66	337	1.43e-31	126
sp|O14626|GP171_HUMAN	tr|H2QIP2|H2QIP2_PANTR	28.777	278	191	4	17	293	62	333	1.64e-31	126
sp|O14626|GP171_HUMAN	tr|A0A340XIW6|A0A340XIW6_LIPVE	26.786	280	200	2	17	296	34	308	1.64e-31	125
sp|O14626|GP171_HUMAN	tr|A0A2J8VLW0|A0A2J8VLW0_PONAB	28.777	278	191	4	17	293	62	333	1.67e-31	126
sp|O14626|GP171_HUMAN	tr|A0A2R9AB77|A0A2R9AB77_PANPA	28.777	278	191	4	17	293	62	333	1.80e-31	125
sp|O14626|GP171_HUMAN	tr|I3N551|I3N551_ICTTR	28.622	283	185	6	17	293	33	304	2.06e-31	125
sp|O14626|GP171_HUMAN	tr|A0A2K6LYT5|A0A2K6LYT5_RHIBE	28.058	278	193	4	17	293	66	337	2.07e-31	125
sp|O14626|GP171_HUMAN	tr|A0A4X2L2U0|A0A4X2L2U0_VOMUR	26.950	282	197	5	17	296	33	307	2.15e-31	125
sp|O14626|GP171_HUMAN	tr|A0A096N5Q6|A0A096N5Q6_PAPAN	28.058	278	193	4	17	293	66	337	2.22e-31	125
sp|O14626|GP171_HUMAN	tr|A0A2K5L9R6|A0A2K5L9R6_CERAT	28.058	278	193	4	17	293	66	337	2.22e-31	125
sp|O14626|GP171_HUMAN	tr|A0A2K5W356|A0A2K5W356_MACFA	28.058	278	193	4	17	293	66	337	2.27e-31	125
sp|O14626|GP171_HUMAN	tr|G3QPZ8|G3QPZ8_GORGO	28.777	278	191	4	17	293	62	333	2.55e-31	125
sp|O14626|GP171_HUMAN	tr|K7F0F5|K7F0F5_PELSI	26.042	288	208	2	17	304	33	315	2.65e-31	125
sp|O14626|GP171_HUMAN	tr|A0A1U7Q3C4|A0A1U7Q3C4_MESAU	26.688	311	213	7	17	318	34	338	3.22e-31	124
sp|O14626|GP171_HUMAN	tr|H0Z7Q4|H0Z7Q4_TAEGU	27.465	284	199	5	20	298	8	289	3.24e-31	124
sp|O14626|GP171_HUMAN	tr|A0A2K5ZGT0|A0A2K5ZGT0_MANLE	28.058	278	193	4	17	293	66	337	3.68e-31	125
sp|O14626|GP171_HUMAN	tr|A0A2K6S4U8|A0A2K6S4U8_SAIBB	27.698	278	194	4	17	293	61	332	3.98e-31	125
sp|O14626|GP171_HUMAN	tr|A0A452E1N3|A0A452E1N3_CAPHI	28.114	281	195	5	17	296	34	308	4.21e-31	124
sp|O14626|GP171_HUMAN	tr|G3I6X0|G3I6X0_CRIGR	28.082	292	203	5	17	307	34	319	4.48e-31	124
sp|O14626|GP171_HUMAN	tr|A0A1S3MSU6|A0A1S3MSU6_SALSA	27.090	299	198	6	16	301	58	349	4.60e-31	125
sp|O14626|GP171_HUMAN	tr|A0A3B4UPY7|A0A3B4UPY7_SERDU	28.522	291	192	7	17	298	25	308	4.64e-31	124
sp|O14626|GP171_HUMAN	tr|A0A2I3GI82|A0A2I3GI82_NOMLE	28.058	278	193	4	17	293	61	332	6.26e-31	124
sp|O14626|GP171_HUMAN	tr|A0A2U3YP37|A0A2U3YP37_LEPWE	26.333	300	215	4	21	316	61	358	9.42e-31	124
sp|O14626|GP171_HUMAN	tr|G1MMN0|G1MMN0_AILME	26.000	300	216	4	21	316	60	357	1.29e-30	124
sp|O14626|GP171_HUMAN	tr|G3NI39|G3NI39_GASAC	28.105	306	204	6	17	312	61	360	1.33e-30	123
sp|O14626|GP171_HUMAN	tr|A0A1S3G670|A0A1S3G670_DIPOR	27.703	296	197	6	17	306	34	318	1.46e-30	123
sp|O14626|GP171_HUMAN	tr|H2RRX3|H2RRX3_TAKRU	28.793	323	211	7	3	312	14	330	1.46e-30	122
sp|O14626|GP171_HUMAN	tr|A0A2U3ZF15|A0A2U3ZF15_ODORO	25.667	300	217	4	21	316	61	358	1.53e-30	123
sp|O14626|GP171_HUMAN	tr|A0A384DJK0|A0A384DJK0_URSMA	26.000	300	216	4	21	316	60	357	1.55e-30	123
sp|O14626|GP171_HUMAN	tr|M3Z5F6|M3Z5F6_MUSPF	26.349	315	223	6	8	316	56	367	1.56e-30	124
sp|O14626|GP171_HUMAN	tr|G3U5U3|G3U5U3_LOXAF	26.335	281	200	4	17	296	34	308	1.65e-30	122
sp|O14626|GP171_HUMAN	tr|H1A4B5|H1A4B5_TAEGU	29.075	227	159	1	72	296	1	227	1.68e-30	120
sp|O14626|GP171_HUMAN	tr|A0A091D643|A0A091D643_FUKDA	28.417	278	192	4	17	293	115	386	1.71e-30	124
sp|O14626|GP171_HUMAN	tr|K7FFW5|K7FFW5_PELSI	26.384	307	211	4	17	312	29	331	2.56e-30	122
sp|O14626|GP171_HUMAN	tr|G1NP42|G1NP42_MELGA	26.990	289	198	5	18	298	50	333	2.67e-30	123
sp|O14626|GP171_HUMAN	tr|A0A2Y9E510|A0A2Y9E510_TRIMA	25.714	280	203	2	17	296	34	308	2.85e-30	122
sp|O14626|GP171_HUMAN	tr|A0A1S3PR02|A0A1S3PR02_SALSA	24.503	302	221	4	17	312	1217	1517	3.21e-30	126
sp|O14626|GP171_HUMAN	tr|G3Q3V6|G3Q3V6_GASAC	25.413	303	217	4	3	298	24	324	3.21e-30	121
sp|O14626|GP171_HUMAN	tr|G1T166|G1T166_RABIT	27.562	283	188	5	17	293	114	385	3.34e-30	123
sp|O14626|GP171_HUMAN	tr|A0A1U7SKE3|A0A1U7SKE3_TARSY	28.322	286	200	4	15	297	27	310	3.92e-30	122
sp|O14626|GP171_HUMAN	tr|B3DLE0|B3DLE0_XENTR	26.316	304	210	7	21	319	53	347	4.25e-30	122
sp|O14626|GP171_HUMAN	tr|G5B9V6|G5B9V6_HETGA	27.437	277	196	2	17	293	81	352	5.83e-30	122
sp|O14626|GP171_HUMAN	tr|A0A2U3V3Y4|A0A2U3V3Y4_TURTR	27.817	284	186	6	17	293	202	473	5.85e-30	124
sp|O14626|GP171_HUMAN	tr|A0A2K5XYR0|A0A2K5XYR0_MANLE	28.223	287	199	4	15	297	24	307	9.00e-30	120
sp|O14626|GP171_HUMAN	tr|A0A2K5KVG0|A0A2K5KVG0_CERAT	28.223	287	199	4	15	297	24	307	9.00e-30	120
sp|O14626|GP171_HUMAN	tr|G1MNJ8|G1MNJ8_AILME	27.273	286	203	4	15	297	27	310	1.05e-29	120
sp|O14626|GP171_HUMAN	tr|A0A2Y9FMU7|A0A2Y9FMU7_PHYMC	27.465	284	187	6	17	293	202	473	1.21e-29	123
sp|O14626|GP171_HUMAN	tr|A0A1L8HF39|A0A1L8HF39_XENLA	25.914	301	214	6	21	316	53	349	1.39e-29	121
sp|O14626|GP171_HUMAN	tr|R0J633|R0J633_ANAPL	26.821	302	213	4	17	313	23	321	1.89e-29	119
sp|O14626|GP171_HUMAN	tr|F7CXZ8|F7CXZ8_ORNAN	28.873	284	191	5	20	296	35	314	1.91e-29	120
sp|O14626|GP171_HUMAN	tr|K7EXF9|K7EXF9_PELSI	27.473	273	192	4	28	296	44	314	2.08e-29	119
sp|O14626|GP171_HUMAN	tr|F7AB41|F7AB41_MACMU	27.875	287	200	4	15	297	24	307	2.12e-29	119
sp|O14626|GP171_HUMAN	tr|A0A2K5UN25|A0A2K5UN25_MACFA	27.875	287	200	4	15	297	24	307	2.14e-29	119
sp|O14626|GP171_HUMAN	tr|A0A1S3L0B4|A0A1S3L0B4_SALSA	26.557	305	206	4	21	318	33	326	2.37e-29	119
sp|O14626|GP171_HUMAN	sp|Q9BE53|P2Y13_MACFA	31.092	238	156	2	81	310	1	238	2.56e-29	117
sp|O14626|GP171_HUMAN	tr|A0A060XE90|A0A060XE90_ONCMY	26.756	299	199	5	28	318	40	326	2.63e-29	119
sp|O14626|GP171_HUMAN	tr|A0A1U7RJU7|A0A1U7RJU7_ALLSI	27.273	297	208	5	8	298	37	331	2.93e-29	120
sp|O14626|GP171_HUMAN	tr|M3X6V9|M3X6V9_FELCA	28.223	287	199	4	15	297	27	310	3.74e-29	119
sp|O14626|GP171_HUMAN	tr|A0A1S3RQ07|A0A1S3RQ07_SALSA	25.249	301	218	4	15	309	27	326	3.78e-29	119
sp|O14626|GP171_HUMAN	sp|Q920A1|CLTR2_MOUSE	28.231	294	197	8	12	301	22	305	3.79e-29	118
sp|O14626|GP171_HUMAN	tr|G1NZ61|G1NZ61_MYOLU	25.079	315	228	5	8	316	38	350	3.80e-29	119
sp|O14626|GP171_HUMAN	sp|P25105|PTAFR_HUMAN	29.276	304	196	8	17	307	18	315	4.12e-29	119
sp|O14626|GP171_HUMAN	tr|A0A096NFW1|A0A096NFW1_PAPAN	27.875	287	200	4	15	297	24	307	4.22e-29	119
sp|O14626|GP171_HUMAN	tr|A0A3B4TS51|A0A3B4TS51_SERDU	26.241	282	202	3	17	298	5	280	4.83e-29	117
sp|O14626|GP171_HUMAN	tr|A0A4X2LR33|A0A4X2LR33_VOMUR	29.936	314	202	7	21	319	97	407	4.85e-29	120
sp|O14626|GP171_HUMAN	tr|H0XV97|H0XV97_OTOGA	27.097	310	209	7	15	313	27	330	5.70e-29	118
sp|O14626|GP171_HUMAN	sp|Q99JA4|CLTR1_MOUSE	27.431	288	200	6	15	297	39	322	7.10e-29	118
sp|O14626|GP171_HUMAN	tr|A0A287BHH2|A0A287BHH2_PIG	26.786	280	200	3	17	296	34	308	8.19e-29	118
sp|O14626|GP171_HUMAN	tr|A0A5G3H604|A0A5G3H604_XENTR	28.571	301	206	4	17	308	27	327	8.53e-29	118
sp|O14626|GP171_HUMAN	tr|A0A5F5XBZ1|A0A5F5XBZ1_FELCA	26.710	307	214	6	18	316	57	360	8.57e-29	119
sp|O14626|GP171_HUMAN	tr|F6VBV9|F6VBV9_ORNAN	27.206	272	190	4	24	293	18	283	9.30e-29	117
sp|O14626|GP171_HUMAN	tr|J9NVP1|J9NVP1_CANLF	27.526	287	201	4	15	297	27	310	9.34e-29	118
sp|O14626|GP171_HUMAN	tr|A0A2I0LS57|A0A2I0LS57_COLLI	27.465	284	200	4	17	297	53	333	1.02e-28	118
sp|O14626|GP171_HUMAN	tr|R0JEW2|R0JEW2_ANAPL	29.836	305	196	5	21	318	18	311	1.03e-28	117
sp|O14626|GP171_HUMAN	tr|A0A1S3KLB3|A0A1S3KLB3_SALSA	28.920	287	193	6	17	300	39	317	1.04e-28	118
sp|O14626|GP171_HUMAN	tr|A0A286ZRT7|A0A286ZRT7_PIG	27.875	287	200	4	15	297	27	310	1.10e-28	117
sp|O14626|GP171_HUMAN	tr|J9NVJ7|J9NVJ7_CANLF	30.132	302	206	4	21	318	25	325	1.13e-28	118
sp|O14626|GP171_HUMAN	tr|F7C4P6|F7C4P6_HORSE	27.046	281	197	6	17	296	112	385	1.29e-28	119
sp|O14626|GP171_HUMAN	tr|G1Q1Y5|G1Q1Y5_MYOLU	28.758	306	199	11	12	312	39	330	1.38e-28	117
sp|O14626|GP171_HUMAN	tr|A0A0D9SAL4|A0A0D9SAL4_CHLSB	27.875	287	200	4	15	297	24	307	1.53e-28	117
sp|O14626|GP171_HUMAN	tr|A0A1L8HE61|A0A1L8HE61_XENLA	29.333	300	203	5	17	307	30	329	1.67e-28	117
sp|O14626|GP171_HUMAN	tr|A0A2Y9RCX5|A0A2Y9RCX5_TRIMA	26.688	311	211	7	15	312	27	333	1.82e-28	117
sp|O14626|GP171_HUMAN	tr|G1NRB3|G1NRB3_MELGA	27.431	288	197	5	16	300	41	319	1.97e-28	117
sp|O14626|GP171_HUMAN	tr|A0A1L8F388|A0A1L8F388_XENLA	31.086	267	167	7	43	302	66	322	1.97e-28	117
sp|O14626|GP171_HUMAN	tr|G1KUI7|G1KUI7_ANOCA	25.714	280	202	4	21	296	20	297	1.99e-28	117
sp|O14626|GP171_HUMAN	tr|A0A2J8Y5Q8|A0A2J8Y5Q8_PONAB	27.907	301	204	6	17	307	18	315	2.13e-28	117
sp|O14626|GP171_HUMAN	tr|A0A1S3FPG0|A0A1S3FPG0_DIPOR	28.571	315	199	8	2	298	11	317	2.22e-28	117
sp|O14626|GP171_HUMAN	tr|G3REF4|G3REF4_GORGO	28.477	302	201	7	17	307	18	315	2.65e-28	117
sp|O14626|GP171_HUMAN	tr|A0A2J8JP69|A0A2J8JP69_PANTR	27.907	301	204	6	17	307	18	315	2.78e-28	117
sp|O14626|GP171_HUMAN	tr|A0A2R8ZQA4|A0A2R8ZQA4_PANPA	27.907	301	204	6	17	307	18	315	2.78e-28	117
sp|O14626|GP171_HUMAN	tr|G1RF84|G1RF84_NOMLE	28.239	301	203	6	17	307	18	315	2.87e-28	117
sp|O14626|GP171_HUMAN	tr|G1QNF9|G1QNF9_NOMLE	27.526	287	201	4	15	297	24	307	3.07e-28	116
sp|O14626|GP171_HUMAN	tr|A0A1U7S413|A0A1U7S413_ALLSI	28.873	284	187	5	21	299	38	311	3.37e-28	117
sp|O14626|GP171_HUMAN	tr|G3NI68|G3NI68_GASAC	28.223	287	193	5	18	300	33	310	3.52e-28	115
sp|O14626|GP171_HUMAN	tr|H1A4Q2|H1A4Q2_TAEGU	25.163	306	221	4	17	317	17	319	3.67e-28	116
sp|O14626|GP171_HUMAN	tr|A0A1S3GIM3|A0A1S3GIM3_DIPOR	28.239	301	202	6	17	307	18	314	3.75e-28	116
sp|O14626|GP171_HUMAN	tr|A0A226MGR6|A0A226MGR6_CALSU	27.143	280	194	4	24	300	36	308	3.75e-28	115
sp|O14626|GP171_HUMAN	sp|Q95N02|CLTR1_PIG	27.875	287	200	4	15	297	27	310	4.73e-28	116
sp|O14626|GP171_HUMAN	tr|A0A4X2K352|A0A4X2K352_VOMUR	27.740	292	203	5	8	293	45	334	6.50e-28	116
sp|O14626|GP171_HUMAN	tr|A0A2Y9DLZ3|A0A2Y9DLZ3_TRIMA	28.333	300	202	7	17	307	148	443	7.35e-28	117
sp|O14626|GP171_HUMAN	tr|H2NK77|H2NK77_PONAB	28.819	288	187	6	21	296	38	319	7.90e-28	116
sp|O14626|GP171_HUMAN	tr|G3HR84|G3HR84_CRIGR	27.036	307	209	7	12	315	22	316	8.04e-28	115
sp|O14626|GP171_HUMAN	tr|H2Q7R1|H2Q7R1_PANTR	28.819	288	187	6	21	296	38	319	8.06e-28	115
sp|O14626|GP171_HUMAN	tr|A0A2R9AV50|A0A2R9AV50_PANPA	28.819	288	187	6	21	296	38	319	8.06e-28	115
sp|O14626|GP171_HUMAN	tr|A0A2K6K0W3|A0A2K6K0W3_RHIBE	28.819	288	187	6	21	296	38	319	8.15e-28	115
sp|O14626|GP171_HUMAN	tr|A0A0Q3Q5W0|A0A0Q3Q5W0_AMAAE	27.273	286	193	6	20	296	52	331	8.59e-28	116
sp|O14626|GP171_HUMAN	tr|A0A091WNC3|A0A091WNC3_OPIHO	27.483	302	202	7	2	296	13	304	8.80e-28	114
sp|O14626|GP171_HUMAN	sp|P32249|GP183_HUMAN	28.819	288	187	6	21	296	38	319	9.30e-28	115
sp|O14626|GP171_HUMAN	tr|A0A096MVD0|A0A096MVD0_PAPAN	28.819	288	187	6	21	296	38	319	9.99e-28	115
sp|O14626|GP171_HUMAN	tr|A0A2K5XWA9|A0A2K5XWA9_MANLE	28.819	288	187	6	21	296	38	319	9.99e-28	115
sp|O14626|GP171_HUMAN	tr|G7NJJ1|G7NJJ1_MACMU	28.819	288	187	6	21	296	38	319	9.99e-28	115
sp|O14626|GP171_HUMAN	tr|G7PVM6|G7PVM6_MACFA	28.819	288	187	6	21	296	38	319	9.99e-28	115
sp|O14626|GP171_HUMAN	tr|A0A0D9SA88|A0A0D9SA88_CHLSB	28.819	288	187	6	21	296	38	319	9.99e-28	115
sp|O14626|GP171_HUMAN	tr|A0A2K5KY12|A0A2K5KY12_CERAT	28.819	288	187	6	21	296	38	319	1.05e-27	115
sp|O14626|GP171_HUMAN	tr|G3QEL2|G3QEL2_GORGO	28.819	288	187	6	21	296	38	319	1.08e-27	115
sp|O14626|GP171_HUMAN	tr|G3QL73|G3QL73_GORGO	27.178	287	202	4	15	297	24	307	1.14e-27	115
sp|O14626|GP171_HUMAN	tr|E2RDT5|E2RDT5_CANLF	29.022	317	207	8	2	312	26	330	1.16e-27	115
sp|O14626|GP171_HUMAN	tr|A0A1S3G6N3|A0A1S3G6N3_DIPOR	27.622	286	202	3	15	297	27	310	1.16e-27	115
sp|O14626|GP171_HUMAN	sp|Q2NNR5|CLTR1_CAVPO	25.472	318	218	7	15	317	27	340	1.28e-27	115
sp|O14626|GP171_HUMAN	tr|L5KBJ4|L5KBJ4_PTEAL	29.450	309	202	10	12	315	39	336	1.30e-27	115
sp|O14626|GP171_HUMAN	tr|L5KDY1|L5KDY1_PTEAL	27.622	286	202	4	15	297	27	310	1.34e-27	115
sp|O14626|GP171_HUMAN	tr|A0A2J8KJZ4|A0A2J8KJZ4_PANTR	27.178	287	202	4	15	297	24	307	1.39e-27	115
sp|O14626|GP171_HUMAN	tr|A0A2R8ZA68|A0A2R8ZA68_PANPA	27.178	287	202	4	15	297	24	307	1.39e-27	115
sp|O14626|GP171_HUMAN	tr|M3Z6U7|M3Z6U7_MUSPF	26.797	306	215	5	15	313	27	330	1.43e-27	115
sp|O14627|CDX4_HUMAN	sp|O14627|CDX4_HUMAN	100.000	284	0	0	1	284	1	284	0.0	585
sp|O14627|CDX4_HUMAN	tr|H2QYT4|H2QYT4_PANTR	98.239	284	5	0	1	284	1	284	0.0	574
sp|O14627|CDX4_HUMAN	tr|A0A2R9BDJ0|A0A2R9BDJ0_PANPA	98.239	284	5	0	1	284	1	284	0.0	574
sp|O14627|CDX4_HUMAN	tr|G3QRT7|G3QRT7_GORGO	97.887	284	6	0	1	284	1	284	0.0	572
sp|O14627|CDX4_HUMAN	tr|H2PW16|H2PW16_PONAB	96.127	284	11	0	1	284	1	284	0.0	560
sp|O14627|CDX4_HUMAN	tr|G1QJW2|G1QJW2_NOMLE	95.070	284	14	0	1	284	1	284	1.54e-180	503
sp|O14627|CDX4_HUMAN	tr|F6YHI4|F6YHI4_MACMU	93.662	284	18	0	1	284	1	284	1.48e-175	490
sp|O14627|CDX4_HUMAN	tr|A0A2K5WVU5|A0A2K5WVU5_MACFA	93.662	284	18	0	1	284	1	284	1.48e-175	490
sp|O14627|CDX4_HUMAN	tr|H9KWU1|H9KWU1_CALJA	87.676	284	35	0	1	284	1	284	1.65e-174	487
sp|O14627|CDX4_HUMAN	tr|A0A0D9RF74|A0A0D9RF74_CHLSB	92.958	284	20	0	1	284	1	284	9.61e-174	485
sp|O14627|CDX4_HUMAN	tr|A0A2K5L975|A0A2K5L975_CERAT	92.606	284	21	0	1	284	1	284	3.70e-173	484
sp|O14627|CDX4_HUMAN	tr|A0A2K5YWC1|A0A2K5YWC1_MANLE	92.254	284	22	0	1	284	1	284	3.28e-172	481
sp|O14627|CDX4_HUMAN	tr|A0A2K6L4U1|A0A2K6L4U1_RHIBE	91.549	284	20	1	1	284	1	280	9.05e-170	475
sp|O14627|CDX4_HUMAN	tr|A0A2U3VA55|A0A2U3VA55_TURTR	86.972	284	36	1	1	284	1	283	1.37e-169	475
sp|O14627|CDX4_HUMAN	tr|A0A2Y9NZD3|A0A2Y9NZD3_DELLE	86.972	284	36	1	1	284	1	283	1.37e-169	475
sp|O14627|CDX4_HUMAN	tr|A0A2Y9FG73|A0A2Y9FG73_PHYMC	86.972	284	36	1	1	284	1	283	2.74e-169	474
sp|O14627|CDX4_HUMAN	tr|A0A2U3X2W2|A0A2U3X2W2_ODORO	85.211	284	42	0	1	284	1	284	3.73e-168	471
sp|O14627|CDX4_HUMAN	tr|A0A2K5CA83|A0A2K5CA83_AOTNA	88.380	284	33	0	1	284	1	284	3.20e-167	469
sp|O14627|CDX4_HUMAN	tr|A0A2U3XQM0|A0A2U3XQM0_LEPWE	84.507	284	44	0	1	284	1	284	1.67e-166	467
sp|O14627|CDX4_HUMAN	tr|G1T588|G1T588_RABIT	84.507	284	44	0	1	284	1	284	3.56e-166	466
sp|O14627|CDX4_HUMAN	sp|Q07424|CDX4_MOUSE	82.394	284	48	1	1	284	1	282	1.19e-165	465
sp|O14627|CDX4_HUMAN	tr|F1PS13|F1PS13_CANLF	79.859	283	57	0	2	284	2	284	5.89e-164	461
sp|O14627|CDX4_HUMAN	tr|A0A452EMS7|A0A452EMS7_CAPHI	86.620	284	37	1	1	284	1	283	1.15e-163	460
sp|O14627|CDX4_HUMAN	tr|A0A2Y9DSF3|A0A2Y9DSF3_TRIMA	81.338	284	53	0	1	284	1	284	9.52e-163	457
sp|O14627|CDX4_HUMAN	tr|A0A2K6FMU2|A0A2K6FMU2_PROCO	88.732	284	32	0	1	284	1	284	1.78e-162	457
sp|O14627|CDX4_HUMAN	tr|A0A3Q2I356|A0A3Q2I356_HORSE	87.676	284	35	0	1	284	1	284	4.51e-162	456
sp|O14627|CDX4_HUMAN	tr|A0A1U7R5S9|A0A1U7R5S9_MESAU	83.803	284	46	0	1	284	1	284	9.20e-162	455
sp|O14627|CDX4_HUMAN	tr|W5Q987|W5Q987_SHEEP	85.664	286	38	2	1	284	1	285	3.88e-161	454
sp|O14627|CDX4_HUMAN	tr|I3L5H5|I3L5H5_PIG	85.563	284	41	0	1	284	1	284	9.71e-161	452
sp|O14627|CDX4_HUMAN	tr|D2I4Q8|D2I4Q8_AILME	84.859	284	43	0	1	284	1	284	6.61e-160	451
sp|O14627|CDX4_HUMAN	tr|E1BAV6|E1BAV6_BOVIN	85.926	270	37	1	1	269	1	270	2.57e-159	449
sp|O14627|CDX4_HUMAN	tr|A0A1S3G6C6|A0A1S3G6C6_DIPOR	83.803	284	46	0	1	284	1	284	3.34e-159	449
sp|O14627|CDX4_HUMAN	tr|I3NCH8|I3NCH8_ICTTR	86.972	284	37	0	1	284	1	284	6.31e-159	448
sp|O14627|CDX4_HUMAN	tr|G3THM6|G3THM6_LOXAF	79.577	284	58	0	1	284	1	284	2.25e-158	447
sp|O14627|CDX4_HUMAN	tr|A0A2K6SHE5|A0A2K6SHE5_SAIBB	89.437	284	29	1	1	284	1	283	3.59e-158	446
sp|O14627|CDX4_HUMAN	tr|A0A384D2H1|A0A384D2H1_URSMA	81.690	284	50	1	1	284	1	282	7.83e-154	435
sp|O14627|CDX4_HUMAN	tr|A0A2I3LC82|A0A2I3LC82_PAPAN	76.761	284	41	6	1	284	1	259	6.33e-121	351
sp|O14627|CDX4_HUMAN	tr|A0A1U7SHW9|A0A1U7SHW9_ALLSI	58.188	287	90	4	1	284	1	260	9.22e-109	320
sp|O14627|CDX4_HUMAN	tr|R0KF85|R0KF85_ANAPL	57.143	287	94	4	1	284	1	261	4.16e-106	313
sp|O14627|CDX4_HUMAN	tr|A0A2I0MB07|A0A2I0MB07_COLLI	56.794	287	94	4	1	284	1	260	1.92e-105	311
sp|O14627|CDX4_HUMAN	tr|A0A151NNB3|A0A151NNB3_ALLMI	62.651	249	78	3	39	284	12	248	7.07e-105	310
sp|O14627|CDX4_HUMAN	tr|A0A0Q3X2J9|A0A0Q3X2J9_AMAAE	55.401	287	98	4	1	284	1	260	1.30e-102	304
sp|O14627|CDX4_HUMAN	tr|H0Z5L3|H0Z5L3_TAEGU	61.044	249	94	2	39	284	1	249	2.86e-101	301
sp|O14627|CDX4_HUMAN	tr|A0A099Z2U6|A0A099Z2U6_TINGU	57.031	256	80	4	1	253	1	229	5.18e-92	276
sp|O14627|CDX4_HUMAN	tr|G1N2B5|G1N2B5_MELGA	53.287	289	104	4	1	284	1	263	6.10e-89	270
sp|O14627|CDX4_HUMAN	tr|K7FTL6|K7FTL6_PELSI	60.793	227	73	4	54	277	1	214	1.90e-88	267
sp|O14627|CDX4_HUMAN	tr|K7FR00|K7FR00_PELSI	49.169	301	113	7	1	284	1	278	2.83e-87	266
sp|O14627|CDX4_HUMAN	tr|R0KG47|R0KG47_ANAPL	54.167	264	91	5	1	260	1	238	3.16e-87	266
sp|O14627|CDX4_HUMAN	tr|A0A151NNA4|A0A151NNA4_ALLMI	49.505	303	108	8	1	284	1	277	9.70e-87	265
sp|O14627|CDX4_HUMAN	tr|A0A0Q3WWY0|A0A0Q3WWY0_AMAAE	49.007	302	110	8	1	284	1	276	2.03e-86	264
sp|O14627|CDX4_HUMAN	tr|A0A2I0MAW7|A0A2I0MAW7_COLLI	53.788	264	92	5	1	260	1	238	2.64e-86	264
sp|O14627|CDX4_HUMAN	tr|A0A1U7SAI8|A0A1U7SAI8_ALLSI	49.175	303	109	8	1	284	1	277	1.63e-85	261
sp|O14627|CDX4_HUMAN	tr|A0A091IAQ2|A0A091IAQ2_CALAN	56.967	244	70	6	1	238	1	215	5.36e-85	258
sp|O14627|CDX4_HUMAN	tr|A0A340XEJ0|A0A340XEJ0_LIPVE	67.464	209	60	4	1	206	1	204	1.01e-78	242
sp|O14627|CDX4_HUMAN	tr|A0A091IDY3|A0A091IDY3_CALAN	53.719	242	78	6	1	236	1	214	1.27e-77	239
sp|O14627|CDX4_HUMAN	tr|A0A340XH96|A0A340XH96_LIPVE	96.610	118	4	0	167	284	1	118	3.69e-77	234
sp|O14627|CDX4_HUMAN	tr|A0A3B4V485|A0A3B4V485_SERDU	48.311	296	116	8	1	284	1	271	4.23e-77	240
sp|O14627|CDX4_HUMAN	tr|A0A060XC96|A0A060XC96_ONCMY	51.079	278	98	9	1	271	1	247	2.47e-75	235
sp|O14627|CDX4_HUMAN	tr|H2TVT8|H2TVT8_TAKRU	47.651	298	114	10	1	284	1	270	3.11e-74	233
sp|O14627|CDX4_HUMAN	tr|A0A060WYD0|A0A060WYD0_ONCMY	49.635	274	108	7	1	271	1	247	1.17e-73	231
sp|O14627|CDX4_HUMAN	tr|A0A1S3RUB6|A0A1S3RUB6_SALSA	49.635	274	108	7	1	271	1	247	1.26e-73	231
sp|O14627|CDX4_HUMAN	tr|A0A1S3SU38|A0A1S3SU38_SALSA	50.178	281	99	9	1	271	1	250	1.34e-73	231
sp|O14627|CDX4_HUMAN	tr|A0A4X2LGA5|A0A4X2LGA5_VOMUR	50.685	292	123	7	3	284	6	286	1.38e-72	229
sp|O14627|CDX4_HUMAN	tr|G3PYB5|G3PYB5_GASAC	49.225	258	103	6	1	255	1	233	2.08e-71	226
sp|O14627|CDX4_HUMAN	tr|A0A093GDR4|A0A093GDR4_DRYPU	52.489	221	75	4	1	218	1	194	2.46e-70	220
sp|O14627|CDX4_HUMAN	tr|A0A091VIV2|A0A091VIV2_OPIHO	52.273	220	76	4	1	217	1	194	1.66e-68	215
sp|O14627|CDX4_HUMAN	tr|A0A087QQS8|A0A087QQS8_APTFO	52.273	220	76	4	1	217	1	194	3.06e-68	214
sp|O14627|CDX4_HUMAN	tr|A0A093GK35|A0A093GK35_DRYPU	51.131	221	79	4	1	218	1	195	1.59e-66	210
sp|O14627|CDX4_HUMAN	tr|A0A091VKQ0|A0A091VKQ0_OPIHO	51.584	221	78	4	1	218	1	195	4.23e-66	209
sp|O14627|CDX4_HUMAN	tr|A0A087QQS7|A0A087QQS7_APTFO	50.679	221	80	4	1	218	1	195	5.50e-65	206
sp|O14627|CDX4_HUMAN	tr|A0A226NJU5|A0A226NJU5_CALSU	48.438	256	82	3	39	284	13	228	8.40e-64	204
sp|O14627|CDX4_HUMAN	tr|A0A099Z2Y3|A0A099Z2Y3_TINGU	49.774	221	82	4	1	218	1	195	9.94e-63	201
sp|O14627|CDX4_HUMAN	tr|A0A1L8F7A0|A0A1L8F7A0_XENLA	47.718	241	96	5	3	240	6	219	4.24e-61	199
sp|O14627|CDX4_HUMAN	tr|A0A1L8F2N7|A0A1L8F2N7_XENLA	47.234	235	96	3	8	240	11	219	2.06e-59	194
sp|O14627|CDX4_HUMAN	tr|Q90X88|Q90X88_XENTR	46.473	241	99	5	3	240	6	219	2.00e-58	192
sp|O14627|CDX4_HUMAN	tr|A0A060WM80|A0A060WM80_ONCMY	47.131	244	88	8	1	238	1	209	9.80e-55	182
sp|O14627|CDX4_HUMAN	tr|A0A1S3RGR8|A0A1S3RGR8_SALSA	47.131	244	88	8	1	238	1	209	2.68e-54	181
sp|O14627|CDX4_HUMAN	tr|A0A4X2KFB0|A0A4X2KFB0_VOMUR	45.714	245	95	8	1	236	1	216	6.91e-54	181
sp|O14627|CDX4_HUMAN	tr|A0A1S3L291|A0A1S3L291_SALSA	47.347	245	87	9	1	238	1	210	8.32e-54	180
sp|O14627|CDX4_HUMAN	tr|G1N4V0|G1N4V0_MELGA	42.975	242	102	6	1	236	1	212	5.97e-53	178
sp|O14627|CDX4_HUMAN	tr|A0A226MVT4|A0A226MVT4_CALSU	42.975	242	102	6	1	236	1	212	6.94e-53	177
sp|O14627|CDX4_HUMAN	tr|H0YRQ2|H0YRQ2_TAEGU	41.633	245	95	6	1	236	1	206	9.63e-52	174
sp|O14627|CDX4_HUMAN	tr|K7G798|K7G798_PELSI	44.856	243	96	8	1	236	1	212	9.39e-51	172
sp|O14627|CDX4_HUMAN	tr|F6Q6X0|F6Q6X0_XENTR	45.528	246	90	8	1	236	1	212	1.40e-49	169
sp|O14627|CDX4_HUMAN	tr|Q2T9K7|Q2T9K7_XENLA	45.865	266	98	13	1	255	1	231	4.16e-49	168
sp|O14627|CDX4_HUMAN	tr|A0A091HMJ7|A0A091HMJ7_CALAN	43.443	244	97	8	1	236	1	211	6.60e-49	167
sp|O14627|CDX4_HUMAN	tr|A0A0Q3X822|A0A0Q3X822_AMAAE	42.623	244	99	7	1	236	1	211	6.67e-49	167
sp|O14627|CDX4_HUMAN	tr|A0A087REX7|A0A087REX7_APTFO	43.388	242	100	7	1	236	1	211	7.84e-49	167
sp|O14627|CDX4_HUMAN	tr|A0A1S3RT51|A0A1S3RT51_SALSA	42.739	241	99	7	1	236	1	207	9.10e-49	167
sp|O14627|CDX4_HUMAN	tr|A0A2I0M9Y5|A0A2I0M9Y5_COLLI	43.443	244	97	9	1	236	1	211	1.05e-48	167
sp|O14627|CDX4_HUMAN	tr|Q32NJ4|Q32NJ4_XENLA	42.908	282	111	10	1	262	1	252	1.43e-48	166
sp|O14627|CDX4_HUMAN	tr|A0A093G3H6|A0A093G3H6_DRYPU	43.388	242	100	7	1	236	1	211	2.20e-48	166
sp|O14627|CDX4_HUMAN	sp|Q90X89|CDX1_XENTR	44.715	246	92	8	1	236	1	212	3.85e-48	166
sp|O14627|CDX4_HUMAN	tr|A0A151M786|A0A151M786_ALLMI	42.520	254	89	8	1	238	1	213	1.24e-47	164
sp|O14627|CDX4_HUMAN	tr|A0A3Q0GBA3|A0A3Q0GBA3_ALLSI	43.145	248	90	8	1	238	1	207	1.21e-46	161
sp|O14627|CDX4_HUMAN	tr|A0A4X2M0K1|A0A4X2M0K1_VOMUR	44.231	260	101	10	1	236	1	240	2.24e-46	162
sp|O14627|CDX4_HUMAN	tr|A0A1L8GWE3|A0A1L8GWE3_XENLA	43.750	240	94	7	1	231	1	208	1.98e-45	159
sp|O14627|CDX4_HUMAN	tr|A6H8J8|A6H8J8_XENLA	44.082	245	96	7	1	236	1	213	3.28e-45	158
sp|O14627|CDX4_HUMAN	tr|A0A1S3SUG0|A0A1S3SUG0_SALSA	39.024	246	95	8	1	236	1	201	1.89e-44	155
sp|O14627|CDX4_HUMAN	sp|Q04649|CDX2_MESAU	40.602	266	110	8	1	236	1	248	1.41e-43	155
sp|O14627|CDX4_HUMAN	tr|R0LQG6|R0LQG6_ANAPL	47.264	201	76	7	48	236	10	192	2.25e-43	152
sp|O14627|CDX4_HUMAN	tr|A6QLL3|A6QLL3_BOVIN	51.462	171	63	4	70	234	59	215	2.10e-42	151
sp|O14627|CDX4_HUMAN	tr|G1L6K8|G1L6K8_AILME	40.449	267	110	9	1	236	1	249	2.94e-42	152
sp|O14627|CDX4_HUMAN	tr|H9GVW3|H9GVW3_ANOCA	78.409	88	18	1	168	254	1	88	3.23e-42	144
sp|O14627|CDX4_HUMAN	tr|H0ZMY6|H0ZMY6_TAEGU	41.852	270	125	7	1	253	1	255	5.84e-42	150
sp|O14627|CDX4_HUMAN	tr|W5P9Q2|W5P9Q2_SHEEP	50.595	168	63	4	70	231	59	212	3.97e-41	147
sp|O14627|CDX4_HUMAN	tr|A0A2K6FIM1|A0A2K6FIM1_PROCO	44.492	236	105	6	1	231	1	215	4.60e-41	147
sp|O14627|CDX4_HUMAN	tr|A0A2U3YRB8|A0A2U3YRB8_LEPWE	39.706	272	105	10	1	236	1	249	5.00e-41	149
sp|O14627|CDX4_HUMAN	tr|F7G6D7|F7G6D7_CALJA	41.176	238	107	5	1	231	1	212	9.04e-41	147
sp|O14627|CDX4_HUMAN	tr|F1MJX0|F1MJX0_BOVIN	39.706	272	105	11	1	236	1	249	1.60e-40	147
sp|O14627|CDX4_HUMAN	tr|A0A452FQD0|A0A452FQD0_CAPHI	47.568	185	74	5	53	231	45	212	1.70e-40	146
sp|O14627|CDX4_HUMAN	tr|A0A091VUP6|A0A091VUP6_OPIHO	73.913	92	21	1	148	236	41	132	1.79e-40	143
sp|O14627|CDX4_HUMAN	tr|A0A340YHG4|A0A340YHG4_LIPVE	39.630	270	106	10	1	236	1	247	2.18e-40	147
sp|O14627|CDX4_HUMAN	tr|A0A2Y9N765|A0A2Y9N765_DELLE	39.630	270	106	10	1	236	1	247	2.18e-40	147
sp|O14627|CDX4_HUMAN	tr|F7GTI8|F7GTI8_CALJA	39.114	271	108	8	1	236	1	249	2.44e-40	147
sp|O14627|CDX4_HUMAN	tr|A0A2U3W454|A0A2U3W454_ODORO	42.500	240	109	7	1	235	1	216	3.68e-40	145
sp|O14627|CDX4_HUMAN	tr|G3U682|G3U682_LOXAF	38.971	272	107	10	1	236	1	249	3.71e-40	146
sp|O14627|CDX4_HUMAN	tr|A0A2Y9STW6|A0A2Y9STW6_PHYMC	42.979	235	101	6	1	230	1	207	3.83e-40	145
sp|O14627|CDX4_HUMAN	tr|A0A1U7QAJ5|A0A1U7QAJ5_MESAU	71.717	99	23	1	142	235	118	216	4.13e-40	145
sp|O14627|CDX4_HUMAN	tr|I3N0J2|I3N0J2_ICTTR	42.339	248	96	7	1	234	1	215	5.91e-40	144
sp|O14627|CDX4_HUMAN	tr|A0A3B4TNB9|A0A3B4TNB9_SERDU	42.642	265	88	12	1	238	1	228	1.52e-39	144
sp|O14627|CDX4_HUMAN	tr|L5L1F6|L5L1F6_PTEAL	71.717	99	23	1	142	235	118	216	2.35e-39	143
sp|O14627|CDX4_HUMAN	tr|A0A452G0A2|A0A452G0A2_CAPHI	38.971	272	107	10	1	236	1	249	2.38e-39	144
sp|O14627|CDX4_HUMAN	tr|G3TV73|G3TV73_LOXAF	42.194	237	106	6	1	231	1	212	2.42e-39	143
sp|O14627|CDX4_HUMAN	tr|A0A226MG96|A0A226MG96_CALSU	40.769	260	120	6	1	240	1	246	4.58e-39	142
sp|O14627|CDX4_HUMAN	tr|A0A2R9B3N0|A0A2R9B3N0_PANPA	41.772	237	107	5	1	231	1	212	5.73e-39	142
sp|O14627|CDX4_HUMAN	tr|A0A3Q2HTY4|A0A3Q2HTY4_HORSE	39.850	266	111	9	1	236	1	247	7.08e-39	143
sp|O14627|CDX4_HUMAN	tr|A0A5F8AHN4|A0A5F8AHN4_MACMU	41.597	238	106	7	1	231	1	212	7.10e-39	142
sp|O14627|CDX4_HUMAN	tr|A0A2K5UM30|A0A2K5UM30_MACFA	41.597	238	106	7	1	231	1	212	7.10e-39	142
sp|O14627|CDX4_HUMAN	tr|A0A3Q2HAP4|A0A3Q2HAP4_HORSE	71.717	99	23	1	142	235	118	216	7.55e-39	142
sp|O14627|CDX4_HUMAN	sp|P18111|CDX1_MOUSE	74.468	94	19	1	147	235	123	216	8.99e-39	141
sp|O14627|CDX4_HUMAN	tr|M3XFW1|M3XFW1_FELCA	71.579	95	22	1	142	231	118	212	9.89e-39	141
sp|O14627|CDX4_HUMAN	tr|G3NAG6|G3NAG6_GASAC	57.813	128	49	1	116	238	62	189	1.01e-38	140
sp|O14627|CDX4_HUMAN	tr|G1KQZ7|G1KQZ7_ANOCA	70.213	94	25	1	148	238	28	121	1.08e-38	138
sp|O14627|CDX4_HUMAN	tr|A0A2K5NFR4|A0A2K5NFR4_CERAT	41.597	238	106	7	1	231	1	212	1.22e-38	141
sp|O14627|CDX4_HUMAN	tr|A0A0D9RGW9|A0A0D9RGW9_CHLSB	41.597	238	106	7	1	231	1	212	1.25e-38	141
sp|O14627|CDX4_HUMAN	tr|G1LEA1|G1LEA1_AILME	71.579	95	22	1	142	231	42	136	1.28e-38	139
sp|O14627|CDX4_HUMAN	tr|M3YRB4|M3YRB4_MUSPF	71.429	98	23	1	142	234	118	215	1.36e-38	141
sp|O14627|CDX4_HUMAN	tr|A0A2K5CMM0|A0A2K5CMM0_AOTNA	41.597	238	106	5	1	231	1	212	1.70e-38	140
sp|O14627|CDX4_HUMAN	tr|E9G1U5|E9G1U5_DAPPU	62.698	126	39	3	117	235	364	488	1.79e-38	147
sp|O14627|CDX4_HUMAN	sp|P43241|CDX2_MOUSE	40.217	276	93	11	1	234	1	246	1.86e-38	142
sp|O14627|CDX4_HUMAN	tr|F1RSU9|F1RSU9_PIG	40.075	267	110	10	1	236	1	248	2.02e-38	142
sp|O14627|CDX4_HUMAN	tr|A0A340WEV3|A0A340WEV3_LIPVE	71.875	96	22	1	141	231	113	208	2.33e-38	140
sp|O14627|CDX4_HUMAN	tr|A0A2I3N1B0|A0A2I3N1B0_PAPAN	40.000	280	93	12	1	236	1	249	2.49e-38	142
sp|O14627|CDX4_HUMAN	tr|F7FQH1|F7FQH1_MACMU	40.000	280	93	12	1	236	1	249	2.49e-38	142
sp|O14627|CDX4_HUMAN	tr|A0A2K5VC46|A0A2K5VC46_MACFA	40.000	280	93	12	1	236	1	249	2.49e-38	142
sp|O14627|CDX4_HUMAN	tr|A0A0D9RZF6|A0A0D9RZF6_CHLSB	40.000	280	93	12	1	236	1	249	2.49e-38	142
sp|O14627|CDX4_HUMAN	tr|G1RH01|G1RH01_NOMLE	74.444	90	18	1	147	231	5	94	3.46e-38	136
sp|O14627|CDX4_HUMAN	tr|A0A2K5DWQ4|A0A2K5DWQ4_AOTNA	39.286	280	95	11	1	236	1	249	4.21e-38	141
sp|O14627|CDX4_HUMAN	tr|H2QRS8|H2QRS8_PANTR	71.579	95	22	1	142	231	118	212	5.15e-38	139
sp|O14627|CDX4_HUMAN	tr|A0A1S2ZAM7|A0A1S2ZAM7_ERIEU	62.903	124	41	1	116	234	91	214	6.09e-38	139
sp|O14627|CDX4_HUMAN	tr|A0A1S3G379|A0A1S3G379_DIPOR	40.000	275	100	10	1	236	1	249	6.95e-38	140
sp|O14627|CDX4_HUMAN	tr|A0A2I3RZR9|A0A2I3RZR9_PANTR	39.925	268	110	10	1	236	1	249	8.06e-38	140
sp|O14627|CDX4_HUMAN	tr|A0A2R9AQ68|A0A2R9AQ68_PANPA	39.925	268	110	10	1	236	1	249	8.06e-38	140
sp|O14627|CDX4_HUMAN	tr|A0A2U3WYZ3|A0A2U3WYZ3_ODORO	39.925	268	110	10	1	236	1	249	8.37e-38	140
sp|O14627|CDX4_HUMAN	tr|A0A096NEJ0|A0A096NEJ0_PAPAN	70.833	96	23	1	141	231	117	212	8.58e-38	139
sp|O14627|CDX4_HUMAN	sp|Q99626|CDX2_HUMAN	39.925	268	110	10	1	236	1	249	9.05e-38	140
sp|O14627|CDX4_HUMAN	tr|G3SJL7|G3SJL7_GORGO	39.925	268	110	10	1	236	1	249	9.05e-38	140
sp|O14627|CDX4_HUMAN	sp|P47902|CDX1_HUMAN	71.579	95	22	1	142	231	118	212	9.54e-38	139
sp|O14627|CDX4_HUMAN	tr|M3WXD9|M3WXD9_FELCA	39.925	268	110	10	1	236	1	249	1.04e-37	140
sp|O14627|CDX4_HUMAN	tr|A0A2K6M1C9|A0A2K6M1C9_RHIBE	39.785	279	93	12	1	235	1	248	1.27e-37	140
sp|O14627|CDX4_HUMAN	tr|A0A2K6UFC2|A0A2K6UFC2_SAIBB	39.925	268	110	10	1	236	1	249	1.33e-37	139
sp|O14627|CDX4_HUMAN	tr|A0A2K6FB71|A0A2K6FB71_PROCO	39.925	268	110	10	1	236	1	249	1.64e-37	139
sp|O14627|CDX4_HUMAN	tr|A0A1S2ZP96|A0A1S2ZP96_ERIEU	39.925	268	110	10	1	236	1	249	1.72e-37	139
sp|O14627|CDX4_HUMAN	tr|G1T3E3|G1T3E3_RABIT	70.408	98	24	1	142	234	117	214	1.97e-37	138
sp|O14627|CDX4_HUMAN	tr|A0A2Y9E0Q8|A0A2Y9E0Q8_TRIMA	38.929	280	96	11	1	236	1	249	2.24e-37	139
sp|O14627|CDX4_HUMAN	tr|E2RKQ8|E2RKQ8_CANLF	71.579	95	22	1	142	231	118	212	2.41e-37	137
sp|O14627|CDX4_HUMAN	tr|A0A2K6K4D1|A0A2K6K4D1_RHIBE	71.579	95	22	1	142	231	124	218	3.32e-37	137
sp|O14627|CDX4_HUMAN	tr|H2RQC4|H2RQC4_TAKRU	54.815	135	45	2	120	238	100	234	3.48e-37	138
sp|O14627|CDX4_HUMAN	tr|H9G7B9|H9G7B9_ANOCA	74.713	87	20	1	169	255	4	88	4.35e-37	132
sp|O14627|CDX4_HUMAN	tr|H2PH27|H2PH27_PONAB	42.017	238	105	7	1	231	1	212	5.40e-37	137
sp|O14627|CDX4_HUMAN	tr|A0A2Y9E155|A0A2Y9E155_TRIMA	73.333	90	19	1	147	231	123	212	5.95e-37	137
sp|O14627|CDX4_HUMAN	tr|G5ATU8|G5ATU8_HETGA	39.925	268	110	10	1	236	1	249	6.05e-37	138
sp|O14627|CDX4_HUMAN	tr|F1RL72|F1RL72_PIG	74.713	87	17	1	153	234	127	213	7.56e-37	137
sp|O14627|CDX4_HUMAN	tr|A0A0Q3UPX4|A0A0Q3UPX4_AMAAE	63.717	113	31	2	148	256	38	144	7.61e-37	133
sp|O14627|CDX4_HUMAN	tr|H0V9Q4|H0V9Q4_CAVPO	39.552	268	111	10	1	236	1	249	9.99e-37	137
sp|O14627|CDX4_HUMAN	tr|L7N134|L7N134_MYOLU	66.019	103	31	1	138	236	29	131	1.07e-36	134
sp|O14627|CDX4_HUMAN	tr|A0A2K5ZF55|A0A2K5ZF55_MANLE	39.858	281	93	13	1	236	1	250	1.11e-36	137
sp|O14627|CDX4_HUMAN	tr|G1SMR1|G1SMR1_RABIT	39.552	268	111	10	1	236	1	249	1.26e-36	137
sp|O14627|CDX4_HUMAN	tr|A0A2U3Z6J8|A0A2U3Z6J8_LEPWE	70.526	95	23	1	142	231	118	212	1.43e-36	135
sp|O14627|CDX4_HUMAN	tr|A0A2Y9ST09|A0A2Y9ST09_PHYMC	39.630	270	110	10	1	236	1	251	1.92e-36	136
sp|O14627|CDX4_HUMAN	tr|H0XUZ0|H0XUZ0_OTOGA	39.130	253	80	8	1	236	1	196	2.10e-36	135
sp|O14627|CDX4_HUMAN	tr|E2RI97|E2RI97_CANLF	39.286	280	95	11	1	236	150	398	2.71e-36	139
sp|O14627|CDX4_HUMAN	tr|A0A2K5Z8E7|A0A2K5Z8E7_MANLE	77.778	81	13	1	156	231	1	81	4.16e-36	130
sp|O14627|CDX4_HUMAN	tr|F7AKJ5|F7AKJ5_ORNAN	84.507	71	11	0	168	238	1	71	4.71e-36	130
sp|O14627|CDX4_HUMAN	tr|H0Y2D5|H0Y2D5_OTOGA	76.190	84	15	1	153	231	129	212	5.16e-36	134
sp|O14627|CDX4_HUMAN	tr|K7G0A7|K7G0A7_PELSI	75.862	87	19	1	169	255	180	264	9.85e-36	134
sp|O14627|CDX4_HUMAN	tr|A0A3B4TF78|A0A3B4TF78_SERDU	46.196	184	73	6	53	236	41	198	1.44e-35	132
sp|O14627|CDX4_HUMAN	tr|H2NJH9|H2NJH9_PONAB	70.968	93	23	1	148	236	130	222	3.04e-35	133
sp|O14627|CDX4_HUMAN	tr|M3Y153|M3Y153_MUSPF	39.394	264	105	11	1	236	1	237	7.48e-35	132
sp|O14627|CDX4_HUMAN	tr|H0W0R3|H0W0R3_CAVPO	82.857	70	12	0	162	231	8	77	1.05e-34	127
sp|O14627|CDX4_HUMAN	tr|A0A1S3FY24|A0A1S3FY24_DIPOR	85.915	71	10	0	165	235	114	184	1.53e-34	129
sp|O14627|CDX4_HUMAN	tr|A0A194Q941|A0A194Q941_PAPXU	75.904	83	16	1	157	235	104	186	1.59e-34	130
sp|O14627|CDX4_HUMAN	tr|H2T509|H2T509_TAKRU	58.252	103	38	1	167	264	6	108	1.81e-34	125
sp|O14627|CDX4_HUMAN	tr|G1PBH6|G1PBH6_MYOLU	86.957	69	9	0	167	235	143	211	3.99e-34	129
sp|O14627|CDX4_HUMAN	tr|H9IVA0|H9IVA0_BOMMO	81.429	70	13	0	166	235	1	70	4.18e-34	125
sp|O14627|CDX4_HUMAN	tr|I3M1C4|I3M1C4_ICTTR	84.286	70	11	0	167	236	4	73	5.91e-34	125
sp|O14627|CDX4_HUMAN	tr|G3HS36|G3HS36_CRIGR	89.063	64	7	0	168	231	12	75	1.21e-33	124
sp|O14627|CDX4_HUMAN	tr|A0A384C917|A0A384C917_URSMA	87.692	65	8	0	167	231	30	94	2.26e-33	124
sp|O14627|CDX4_HUMAN	tr|A0A091EDB4|A0A091EDB4_FUKDA	85.294	68	10	0	169	236	60	127	2.68e-33	125
sp|O14627|CDX4_HUMAN	tr|A0A2K6U993|A0A2K6U993_SAIBB	88.889	63	7	0	169	231	13	75	3.71e-33	122
sp|O14627|CDX4_HUMAN	tr|A0A060XRG6|A0A060XRG6_ONCMY	82.609	69	12	0	168	236	27	95	5.12e-33	122
sp|O14627|CDX4_HUMAN	tr|A0A139WIX9|A0A139WIX9_TRICA	52.778	144	44	5	118	241	89	228	5.36e-33	127
sp|O14627|CDX4_HUMAN	tr|A0A091E9W1|A0A091E9W1_FUKDA	89.063	64	7	0	168	231	54	117	6.47e-33	123
sp|O14627|CDX4_HUMAN	tr|W5PS97|W5PS97_SHEEP	85.294	68	10	0	169	236	186	253	8.17e-33	127
sp|O14627|CDX4_HUMAN	tr|A0A3Q0E2F8|A0A3Q0E2F8_TARSY	85.294	68	10	0	169	236	86	153	9.95e-33	124
sp|O14627|CDX4_HUMAN	tr|A0A3Q0E6J1|A0A3Q0E6J1_TARSY	67.816	87	18	1	159	235	52	138	2.10e-32	122
sp|O14627|CDX4_HUMAN	tr|A0A384C7Q9|A0A384C7Q9_URSMA	85.294	68	10	0	169	236	150	217	2.84e-32	125
sp|O14627|CDX4_HUMAN	tr|G3UQU0|G3UQU0_MELGA	88.333	60	7	0	173	232	1	60	4.47e-32	117
sp|O14627|CDX4_HUMAN	tr|G3Q1N5|G3Q1N5_GASAC	43.750	176	71	5	67	242	35	182	1.88e-31	120
sp|O14627|CDX4_HUMAN	tr|A0A151MSD7|A0A151MSD7_ALLMI	82.857	70	12	0	169	238	1003	1072	6.65e-31	127
sp|O14627|CDX4_HUMAN	tr|A0A060WW73|A0A060WW73_ONCMY	42.857	175	78	5	50	219	3	160	5.72e-30	118
sp|O14627|CDX4_HUMAN	tr|A0A0L0BWX1|A0A0L0BWX1_LUCCU	68.478	92	24	2	147	234	224	314	6.74e-30	121
sp|O14627|CDX4_HUMAN	tr|A0A2Y9PJ75|A0A2Y9PJ75_DELLE	40.179	224	97	7	1	217	1	194	1.43e-29	117
sp|O14627|CDX4_HUMAN	tr|A0A2K6UYC9|A0A2K6UYC9_SAIBB	67.442	86	28	0	148	233	12	97	1.69e-29	114
sp|O14627|CDX4_HUMAN	sp|P09085|CAD_DROME	70.732	82	20	1	157	234	253	334	8.86e-29	119
sp|O14627|CDX4_HUMAN	tr|Q5I4H1|Q5I4H1_ORNAN	75.000	68	17	0	217	284	1	68	6.63e-28	107
sp|O14627|CDX4_HUMAN	tr|F7GDM9|F7GDM9_ORNAN	86.441	59	8	0	178	236	1	59	1.07e-27	107
sp|O14627|CDX4_HUMAN	tr|E2BVV0|E2BVV0_HARSA	72.881	59	16	0	171	229	1	59	5.07e-24	97.1
sp|O14627|CDX4_HUMAN	tr|A0A0L7L4W1|A0A0L7L4W1_9NEOP	82.353	51	9	0	185	235	6	56	3.44e-22	94.0
sp|O14627|CDX4_HUMAN	tr|A0A226MZ17|A0A226MZ17_CALSU	32.365	241	136	8	14	247	49	269	5.86e-19	89.4
sp|O14627|CDX4_HUMAN	tr|A0A0Q3PSM8|A0A0Q3PSM8_AMAAE	41.803	122	62	3	129	247	155	270	1.01e-18	88.6
sp|O14627|CDX4_HUMAN	tr|A0A087R7A6|A0A087R7A6_APTFO	41.803	122	62	3	129	247	154	269	1.27e-18	88.6
sp|O14627|CDX4_HUMAN	tr|R0L1L1|R0L1L1_ANAPL	41.803	122	62	3	129	247	154	269	1.27e-18	88.6
sp|O14627|CDX4_HUMAN	tr|A0A2I0MR32|A0A2I0MR32_COLLI	41.803	122	62	3	129	247	154	269	1.35e-18	88.6
sp|O14627|CDX4_HUMAN	tr|K7FIT4|K7FIT4_PELSI	43.284	134	66	4	138	261	107	240	1.35e-18	87.8
sp|O14627|CDX4_HUMAN	tr|H0YXH0|H0YXH0_TAEGU	41.803	122	62	3	129	247	151	266	1.52e-18	88.2
sp|O14627|CDX4_HUMAN	tr|H2TI86|H2TI86_TAKRU	44.348	115	56	4	146	254	127	239	1.59e-18	87.8
sp|O14627|CDX4_HUMAN	sp|O13074|HXB4A_TAKRU	44.348	115	56	4	146	254	127	239	2.09e-18	88.2
sp|O14627|CDX4_HUMAN	tr|A0A3B4UZH2|A0A3B4UZH2_SERDU	43.860	114	58	3	147	254	136	249	2.17e-18	87.4
sp|O14627|CDX4_HUMAN	tr|L5JS84|L5JS84_PTEAL	40.876	137	58	4	131	247	135	268	2.51e-18	87.8
sp|O14627|CDX4_HUMAN	tr|A0A2K6F479|A0A2K6F479_PROCO	40.876	137	58	4	131	247	135	268	2.56e-18	87.4
sp|O14627|CDX4_HUMAN	tr|A0A1S3A659|A0A1S3A659_ERIEU	40.146	137	60	4	131	247	135	269	3.31e-18	87.4
sp|O14627|CDX4_HUMAN	tr|A0A2Y9DNN8|A0A2Y9DNN8_TRIMA	40.876	137	58	4	131	247	135	268	3.64e-18	87.0
sp|O14627|CDX4_HUMAN	tr|G1L1G9|G1L1G9_AILME	55.000	80	34	2	157	236	141	218	3.86e-18	86.3
sp|O14627|CDX4_HUMAN	tr|A0A1U7T5E6|A0A1U7T5E6_TARSY	40.876	137	58	4	131	247	135	268	3.87e-18	87.0
sp|O14627|CDX4_HUMAN	tr|F1RWG0|F1RWG0_PIG	40.876	137	58	4	131	247	135	268	3.87e-18	87.0
sp|O14627|CDX4_HUMAN	tr|A0A096P425|A0A096P425_PAPAN	40.876	137	58	4	131	247	135	268	3.87e-18	87.0
sp|O14627|CDX4_HUMAN	tr|W5PAS8|W5PAS8_SHEEP	40.876	137	58	4	131	247	135	268	3.87e-18	87.0
sp|O14627|CDX4_HUMAN	tr|A0A2U3VJU3|A0A2U3VJU3_ODORO	40.876	137	58	4	131	247	135	268	3.87e-18	87.0
sp|O14627|CDX4_HUMAN	tr|M3YV46|M3YV46_MUSPF	40.876	137	58	4	131	247	135	268	3.87e-18	87.0
sp|O14627|CDX4_HUMAN	tr|A0A2K5XGN9|A0A2K5XGN9_MANLE	40.876	137	58	4	131	247	135	268	3.87e-18	87.0
sp|O14627|CDX4_HUMAN	tr|A0A5F7ZKH5|A0A5F7ZKH5_MACMU	40.876	137	58	4	131	247	135	268	3.87e-18	87.0
sp|O14627|CDX4_HUMAN	tr|Q2PFU4|Q2PFU4_MACFA	40.876	137	58	4	131	247	135	268	3.87e-18	87.0
sp|O14627|CDX4_HUMAN	tr|F6SJ66|F6SJ66_HORSE	40.876	137	58	4	131	247	135	268	3.87e-18	87.0
sp|O14627|CDX4_HUMAN	tr|A0A2K5L805|A0A2K5L805_CERAT	40.876	137	58	4	131	247	135	268	3.87e-18	87.0
sp|O14627|CDX4_HUMAN	tr|A0A452FRZ4|A0A452FRZ4_CAPHI	40.876	137	58	4	131	247	135	268	3.87e-18	87.0
sp|O14627|CDX4_HUMAN	tr|E2QT43|E2QT43_CANLF	40.876	137	58	4	131	247	135	268	3.87e-18	87.0
sp|O14627|CDX4_HUMAN	tr|G3MYX4|G3MYX4_BOVIN	40.876	137	58	4	131	247	135	268	3.87e-18	87.0
sp|O14627|CDX4_HUMAN	tr|H0XJ40|H0XJ40_OTOGA	40.876	137	58	4	131	247	135	268	3.95e-18	87.0
sp|O14627|CDX4_HUMAN	tr|G5C4M3|G5C4M3_HETGA	40.146	137	59	4	131	247	111	244	3.96e-18	86.7
sp|O14627|CDX4_HUMAN	tr|I3ME42|I3ME42_ICTTR	40.876	137	58	4	131	247	135	268	3.99e-18	87.0
sp|O14627|CDX4_HUMAN	tr|G3TBL1|G3TBL1_LOXAF	40.876	137	58	4	131	247	135	268	4.07e-18	87.0
sp|O14627|CDX4_HUMAN	sp|P09079|HXB5_MOUSE	40.876	137	58	4	131	247	135	268	4.11e-18	87.0
sp|O14627|CDX4_HUMAN	tr|G3H5S8|G3H5S8_CRIGR	40.876	137	58	4	131	247	135	268	4.16e-18	87.0
sp|O14627|CDX4_HUMAN	tr|A0A2K6S9D7|A0A2K6S9D7_SAIBB	40.876	137	58	4	131	247	135	268	4.28e-18	87.0
sp|O14627|CDX4_HUMAN	tr|A0A2K6JWH8|A0A2K6JWH8_RHIBE	40.876	137	58	4	131	247	135	268	4.28e-18	87.0
sp|O14627|CDX4_HUMAN	tr|H2NVH7|H2NVH7_PONAB	40.876	137	58	4	131	247	135	268	4.28e-18	87.0
sp|O14627|CDX4_HUMAN	tr|H2QDC1|H2QDC1_PANTR	40.876	137	58	4	131	247	135	268	4.28e-18	87.0
sp|O14627|CDX4_HUMAN	tr|A0A2R9C1J4|A0A2R9C1J4_PANPA	40.876	137	58	4	131	247	135	268	4.28e-18	87.0
sp|O14627|CDX4_HUMAN	sp|P09067|HXB5_HUMAN	40.876	137	58	4	131	247	135	268	4.28e-18	87.0
sp|O14627|CDX4_HUMAN	tr|A0A0D9S3S6|A0A0D9S3S6_CHLSB	40.876	137	58	4	131	247	135	268	4.28e-18	87.0
sp|O14627|CDX4_HUMAN	tr|A0A2K5CVL4|A0A2K5CVL4_AOTNA	40.876	137	58	4	131	247	135	268	4.28e-18	87.0
sp|O14627|CDX4_HUMAN	tr|A0A2K5NYP2|A0A2K5NYP2_CERAT	41.606	137	70	2	121	247	133	269	4.44e-18	87.0
sp|O14627|CDX4_HUMAN	tr|G1QQ95|G1QQ95_NOMLE	40.876	137	58	4	131	247	135	268	4.46e-18	87.0
sp|O14627|CDX4_HUMAN	tr|G3S8F3|G3S8F3_GORGO	40.876	137	58	4	131	247	135	268	4.51e-18	87.0
sp|O14627|CDX4_HUMAN	tr|A0A1U7RH47|A0A1U7RH47_ALLSI	40.299	134	69	4	117	247	138	263	4.60e-18	86.7
sp|O14627|CDX4_HUMAN	tr|A0A384BWV3|A0A384BWV3_URSMA	40.876	137	58	4	131	247	71	204	4.72e-18	85.5
sp|O14627|CDX4_HUMAN	tr|A0A3B4TKI6|A0A3B4TKI6_SERDU	43.925	107	53	2	147	252	106	206	4.73e-18	85.9
sp|O14627|CDX4_HUMAN	tr|F6ZUY8|F6ZUY8_CALJA	40.876	137	58	4	131	247	135	268	4.79e-18	87.0
sp|O14627|CDX4_HUMAN	sp|P02833|ANTP_DROME	53.165	79	34	1	157	235	284	359	5.79e-18	88.2
sp|O14627|CDX4_HUMAN	tr|A0A2I2V4A0|A0A2I2V4A0_FELCA	40.876	137	58	4	131	247	135	268	6.04e-18	86.7
sp|O14627|CDX4_HUMAN	tr|I3MXB7|I3MXB7_ICTTR	40.157	127	61	3	157	269	41	166	6.15e-18	84.3
sp|O14627|CDX4_HUMAN	tr|K7F597|K7F597_PELSI	37.821	156	77	5	94	230	49	203	6.77e-18	85.9
sp|O14627|CDX4_HUMAN	tr|B3SUC4|B3SUC4_SALSA	37.126	167	85	7	79	230	45	206	7.33e-18	85.9
sp|O14627|CDX4_HUMAN	sp|Q1KL14|HXA5A_TAKRU	50.000	92	43	2	157	246	181	271	7.83e-18	86.3
sp|O14627|CDX4_HUMAN	tr|Q56UX1|Q56UX1_ONCMY	35.758	165	89	5	79	230	45	205	8.19e-18	85.9
sp|O14627|CDX4_HUMAN	tr|Q9BK04|Q9BK04_TRICA	49.438	89	33	3	157	236	201	286	8.52e-18	87.0
sp|O14627|CDX4_HUMAN	tr|A0A0Q3MFM6|A0A0Q3MFM6_AMAAE	47.872	94	44	2	157	247	173	264	8.93e-18	85.9
sp|O14627|CDX4_HUMAN	tr|A0A2U3Z153|A0A2U3Z153_LEPWE	40.876	137	58	4	131	247	135	268	9.04e-18	86.3
sp|O14627|CDX4_HUMAN	tr|Q8T939|Q8T939_TRICA	38.889	144	72	4	105	233	141	283	9.18e-18	86.7
sp|O14627|CDX4_HUMAN	tr|F7EJA8|F7EJA8_ORNAN	34.574	188	98	6	74	247	92	268	9.23e-18	86.3
sp|O14627|CDX4_HUMAN	tr|E9G1J0|E9G1J0_DAPPU	36.054	147	85	3	90	230	197	340	1.01e-17	87.8
sp|O14627|CDX4_HUMAN	tr|H0YZ00|H0YZ00_TAEGU	47.872	94	44	2	157	247	173	264	1.02e-17	85.9
sp|O14627|CDX4_HUMAN	tr|G1MUC9|G1MUC9_MELGA	47.872	94	44	2	157	247	172	263	1.05e-17	85.9
sp|O14627|CDX4_HUMAN	tr|A0A226N7M1|A0A226N7M1_CALSU	47.872	94	44	2	157	247	172	263	1.05e-17	85.9
sp|O14627|CDX4_HUMAN	tr|R0L8J1|R0L8J1_ANAPL	47.872	94	44	2	157	247	172	263	1.05e-17	85.9
sp|O14627|CDX4_HUMAN	tr|A0A087RID2|A0A087RID2_APTFO	47.872	94	44	2	157	247	173	264	1.10e-17	85.9
sp|O14627|CDX4_HUMAN	tr|G3TRF8|G3TRF8_LOXAF	46.875	96	46	1	157	247	177	272	1.12e-17	85.9
sp|O14627|CDX4_HUMAN	tr|A0A2Y9EVV5|A0A2Y9EVV5_PHYMC	40.625	128	54	3	140	247	143	268	1.27e-17	85.9
sp|O14627|CDX4_HUMAN	tr|A0A340XY50|A0A340XY50_LIPVE	40.625	128	54	3	140	247	143	268	1.27e-17	85.9
sp|O14627|CDX4_HUMAN	tr|A0A286XSW3|A0A286XSW3_CAVPO	47.872	94	44	2	157	247	178	269	1.32e-17	85.5
sp|O14627|CDX4_HUMAN	tr|A0A1U7QC62|A0A1U7QC62_MESAU	35.220	159	72	4	118	247	112	268	1.34e-17	85.5
sp|O14627|CDX4_HUMAN	tr|G1PQ69|G1PQ69_MYOLU	52.703	74	35	0	174	247	131	204	1.34e-17	84.3
sp|O14627|CDX4_HUMAN	tr|A0A1S3GX05|A0A1S3GX05_DIPOR	47.872	94	44	2	157	247	177	268	1.44e-17	85.5
sp|O14627|CDX4_HUMAN	tr|A0A091DWT8|A0A091DWT8_FUKDA	52.703	74	35	0	174	247	16	89	1.46e-17	80.9
sp|O14627|CDX4_HUMAN	tr|G1TH52|G1TH52_RABIT	47.872	94	44	2	157	247	177	268	1.47e-17	85.5
sp|O14627|CDX4_HUMAN	tr|B5SNP1|B5SNP1_OTOGA	48.387	93	46	1	157	247	177	269	1.48e-17	85.5
sp|O14627|CDX4_HUMAN	tr|G3NQ10|G3NQ10_GASAC	47.368	95	44	2	157	247	216	308	1.48e-17	86.3
sp|O14627|CDX4_HUMAN	tr|A0A2I0LSF1|A0A2I0LSF1_COLLI	47.872	94	44	2	157	247	173	264	1.52e-17	85.5
sp|O14627|CDX4_HUMAN	tr|A0A2Y9LWB5|A0A2Y9LWB5_DELLE	40.625	128	54	3	140	247	143	268	1.53e-17	85.5
sp|O14627|CDX4_HUMAN	tr|L5KM37|L5KM37_PTEAL	48.387	93	46	1	157	247	138	230	1.61e-17	84.7
sp|O14627|CDX4_HUMAN	tr|A0A060WJY6|A0A060WJY6_ONCMY	52.703	74	35	0	174	247	7	80	1.63e-17	80.5
sp|O14627|CDX4_HUMAN	tr|G3NVP5|G3NVP5_GASAC	37.870	169	90	6	87	244	108	272	1.64e-17	85.5
sp|O14627|CDX4_HUMAN	tr|A0A151MR13|A0A151MR13_ALLMI	40.152	132	68	4	121	247	105	230	1.66e-17	84.7
sp|O14627|CDX4_HUMAN	tr|A0A2Y9DMS4|A0A2Y9DMS4_TRIMA	48.387	93	46	1	157	247	177	269	1.67e-17	85.5
sp|O14627|CDX4_HUMAN	tr|A0A2K6LN44|A0A2K6LN44_RHIBE	48.387	93	46	1	157	247	177	269	1.67e-17	85.5
sp|O14627|CDX4_HUMAN	tr|A0A2K6FT20|A0A2K6FT20_PROCO	48.387	93	46	1	157	247	177	269	1.67e-17	85.5
sp|O14627|CDX4_HUMAN	sp|P09077|SCR_DROME	42.188	128	55	5	118	236	273	390	1.74e-17	87.0
sp|O14627|CDX4_HUMAN	tr|A0A4X2KKW1|A0A4X2KKW1_VOMUR	40.000	135	61	3	131	247	134	266	1.74e-17	85.1
sp|O14627|CDX4_HUMAN	tr|A0A1U7RVA3|A0A1U7RVA3_ALLSI	40.984	122	63	3	129	247	154	269	1.82e-17	85.1
sp|O14627|CDX4_HUMAN	tr|A0A3Q0E9U8|A0A3Q0E9U8_TARSY	48.387	93	46	1	157	247	177	269	1.94e-17	85.1
sp|O14627|CDX4_HUMAN	tr|A0A026WAY7|A0A026WAY7_OOCBI	47.368	95	38	3	157	242	264	355	1.96e-17	86.7
sp|O14627|CDX4_HUMAN	tr|B5SNP0|B5SNP0_OTOGA	40.496	121	63	3	157	269	199	318	1.97e-17	85.9
sp|O14627|CDX4_HUMAN	tr|A0A2U3V442|A0A2U3V442_TURTR	47.872	94	44	2	157	247	177	268	2.05e-17	85.1
sp|O14627|CDX4_HUMAN	tr|G1NTE9|G1NTE9_MYOLU	54.430	79	34	2	157	235	141	217	2.15e-17	84.0
sp|O14627|CDX4_HUMAN	tr|A0A2K5ZMT2|A0A2K5ZMT2_MANLE	54.430	79	34	2	157	235	141	217	2.17e-17	84.0
sp|O14627|CDX4_HUMAN	tr|Q08B46|Q08B46_XENLA	54.430	79	34	2	157	235	145	221	2.23e-17	84.3
sp|O14627|CDX4_HUMAN	tr|W5Q447|W5Q447_SHEEP	54.430	79	34	2	157	235	142	218	2.24e-17	84.3
sp|O14627|CDX4_HUMAN	tr|A0A286XDF8|A0A286XDF8_CAVPO	48.387	93	46	1	157	247	177	269	2.30e-17	85.1
sp|O14627|CDX4_HUMAN	tr|A0A0L0CR71|A0A0L0CR71_LUCCU	43.925	107	48	3	139	236	270	373	2.32e-17	87.0
sp|O14627|CDX4_HUMAN	tr|A0A1U7QH34|A0A1U7QH34_MESAU	54.430	79	34	2	157	235	141	217	2.34e-17	84.0
sp|O14627|CDX4_HUMAN	tr|A0A2Y9FKM6|A0A2Y9FKM6_PHYMC	54.430	79	34	2	157	235	141	217	2.36e-17	84.0
sp|O14627|CDX4_HUMAN	tr|A0A226MCR0|A0A226MCR0_CALSU	41.732	127	66	3	115	235	93	217	2.38e-17	84.0
sp|O14627|CDX4_HUMAN	tr|A0A5G3HDN2|A0A5G3HDN2_XENTR	54.430	79	34	2	157	235	143	219	2.43e-17	84.0
sp|O14627|CDX4_HUMAN	tr|G1LH26|G1LH26_AILME	48.387	93	46	1	157	247	170	262	2.45e-17	84.7
sp|O14627|CDX4_HUMAN	tr|G3SQB6|G3SQB6_LOXAF	54.430	79	34	2	157	235	141	217	2.50e-17	84.0
sp|O14627|CDX4_HUMAN	tr|A0A2U3UYP7|A0A2U3UYP7_TURTR	54.430	79	34	2	157	235	141	217	2.53e-17	84.0
sp|O14627|CDX4_HUMAN	tr|A0A286ZNZ3|A0A286ZNZ3_PIG	54.430	79	34	2	157	235	141	217	2.53e-17	84.0
sp|O14627|CDX4_HUMAN	tr|A0A2K6UNP3|A0A2K6UNP3_SAIBB	54.430	79	34	2	157	235	141	217	2.53e-17	84.0
sp|O14627|CDX4_HUMAN	tr|A0A2K6N434|A0A2K6N434_RHIBE	54.430	79	34	2	157	235	141	217	2.53e-17	84.0
sp|O14627|CDX4_HUMAN	tr|H2NHJ1|H2NHJ1_PONAB	54.430	79	34	2	157	235	141	217	2.53e-17	84.0
sp|O14627|CDX4_HUMAN	tr|A0A096MT81|A0A096MT81_PAPAN	54.430	79	34	2	157	235	141	217	2.53e-17	84.0
sp|O14627|CDX4_HUMAN	tr|A0A2U3WCN5|A0A2U3WCN5_ODORO	54.430	79	34	2	157	235	141	217	2.53e-17	84.0
sp|O14627|CDX4_HUMAN	tr|G1S7G1|G1S7G1_NOMLE	54.430	79	34	2	157	235	141	217	2.53e-17	84.0
sp|O14627|CDX4_HUMAN	tr|M3Y392|M3Y392_MUSPF	54.430	79	34	2	157	235	141	217	2.53e-17	84.0
sp|O14627|CDX4_HUMAN	sp|P32043|HXC5_MOUSE	54.430	79	34	2	157	235	141	217	2.53e-17	84.0
sp|O14627|CDX4_HUMAN	tr|G7N762|G7N762_MACMU	54.430	79	34	2	157	235	141	217	2.53e-17	84.0
sp|O14627|CDX4_HUMAN	tr|A0A2K5TRK0|A0A2K5TRK0_MACFA	54.430	79	34	2	157	235	141	217	2.53e-17	84.0
sp|O14627|CDX4_HUMAN	tr|A0A2U3XBP6|A0A2U3XBP6_LEPWE	54.430	79	34	2	157	235	141	217	2.53e-17	84.0
sp|O14627|CDX4_HUMAN	tr|I3MRD0|I3MRD0_ICTTR	54.430	79	34	2	157	235	141	217	2.53e-17	84.0
sp|O14627|CDX4_HUMAN	tr|A0A2I2UXE6|A0A2I2UXE6_FELCA	54.430	79	34	2	157	235	141	217	2.53e-17	84.0
sp|O14627|CDX4_HUMAN	tr|F6WR44|F6WR44_HORSE	54.430	79	34	2	157	235	141	217	2.53e-17	84.0
sp|O14627|CDX4_HUMAN	tr|A0A1S3GID1|A0A1S3GID1_DIPOR	54.430	79	34	2	157	235	141	217	2.53e-17	84.0
sp|O14627|CDX4_HUMAN	tr|A0A2Y9N0K2|A0A2Y9N0K2_DELLE	54.430	79	34	2	157	235	141	217	2.53e-17	84.0
sp|O14627|CDX4_HUMAN	tr|A0A2K5NVH3|A0A2K5NVH3_CERAT	54.430	79	34	2	157	235	141	217	2.53e-17	84.0
sp|O14627|CDX4_HUMAN	tr|A0A2K5EK85|A0A2K5EK85_AOTNA	54.430	79	34	2	157	235	141	217	2.53e-17	84.0
sp|O14627|CDX4_HUMAN	tr|M3Y081|M3Y081_MUSPF	48.387	93	46	1	157	247	177	269	2.57e-17	84.7
sp|O14627|CDX4_HUMAN	tr|B0VXK6|B0VXK6_CALJA	48.387	93	46	1	157	247	177	269	2.57e-17	84.7
sp|O14627|CDX4_HUMAN	tr|A0A2K5EL36|A0A2K5EL36_AOTNA	48.387	93	46	1	157	247	177	269	2.57e-17	84.7
sp|O14627|CDX4_HUMAN	tr|A0A452DSG0|A0A452DSG0_CAPHI	54.430	79	34	2	157	235	141	217	2.61e-17	84.0
sp|O14627|CDX4_HUMAN	tr|J9P833|J9P833_CANLF	54.430	79	34	2	157	235	141	217	2.61e-17	84.0
sp|O14627|CDX4_HUMAN	tr|E1BHR6|E1BHR6_BOVIN	54.430	79	34	2	157	235	141	217	2.61e-17	84.0
sp|O14627|CDX4_HUMAN	tr|A0A0D9QZG8|A0A0D9QZG8_CHLSB	54.430	79	34	2	157	235	121	197	2.62e-17	83.6
sp|O14627|CDX4_HUMAN	tr|A0A2Y9DH34|A0A2Y9DH34_TRIMA	54.430	79	34	2	157	235	141	217	2.64e-17	84.0
sp|O14627|CDX4_HUMAN	tr|G1QE21|G1QE21_MYOLU	48.387	93	46	1	157	247	177	269	2.65e-17	84.7
sp|O14627|CDX4_HUMAN	tr|A0A340Y3U1|A0A340Y3U1_LIPVE	48.387	93	46	1	157	247	177	269	2.65e-17	84.7
sp|O14627|CDX4_HUMAN	tr|A0A2U3XNM2|A0A2U3XNM2_LEPWE	48.387	93	46	1	157	247	177	269	2.65e-17	84.7
sp|O14627|CDX4_HUMAN	tr|I3MGW0|I3MGW0_ICTTR	48.387	93	46	1	157	247	177	269	2.65e-17	84.7
sp|O14627|CDX4_HUMAN	sp|Q2HJ67|HXA5_BOVIN	48.387	93	46	1	157	247	177	269	2.65e-17	84.7
sp|O14627|CDX4_HUMAN	tr|A0A1S2ZEN1|A0A1S2ZEN1_ERIEU	54.430	79	34	2	157	235	141	217	2.67e-17	84.0
sp|O14627|CDX4_HUMAN	tr|G1LEB2|G1LEB2_AILME	47.872	94	44	2	157	247	175	266	2.68e-17	84.7
sp|O14627|CDX4_HUMAN	tr|L5L6S5|L5L6S5_PTEAL	54.430	79	34	2	157	235	141	217	2.69e-17	84.0
sp|O14627|CDX4_HUMAN	tr|A9L940|A9L940_PAPAN	48.387	93	46	1	157	247	177	269	2.70e-17	84.7
sp|O14627|CDX4_HUMAN	tr|H2QUB6|H2QUB6_PANTR	48.387	93	46	1	157	247	177	269	2.70e-17	84.7
sp|O14627|CDX4_HUMAN	tr|A0A2K5VUP4|A0A2K5VUP4_MACFA	48.387	93	46	1	157	247	177	269	2.70e-17	84.7
sp|O14627|CDX4_HUMAN	tr|G3QIH3|G3QIH3_GORGO	48.387	93	46	1	157	247	177	269	2.70e-17	84.7
sp|O14627|CDX4_HUMAN	sp|P09021|HXA5_MOUSE	48.387	93	46	1	157	247	177	269	2.75e-17	84.7
sp|O14627|CDX4_HUMAN	tr|A0A452DRP3|A0A452DRP3_CAPHI	48.387	93	46	1	157	247	177	269	2.78e-17	84.7
sp|O14627|CDX4_HUMAN	tr|A0A2K6TNC3|A0A2K6TNC3_SAIBB	48.387	93	46	1	157	247	177	269	2.87e-17	84.7
sp|O14627|CDX4_HUMAN	tr|A0A1S2ZZC2|A0A1S2ZZC2_ERIEU	48.387	93	46	1	157	247	177	269	2.87e-17	84.7
sp|O14627|CDX4_HUMAN	tr|A0A060XGQ2|A0A060XGQ2_ONCMY	49.451	91	42	2	157	244	189	278	2.88e-17	85.1
sp|O14627|CDX4_HUMAN	tr|H0WN52|H0WN52_OTOGA	54.430	79	34	2	157	235	141	217	2.89e-17	83.6
sp|O14627|CDX4_HUMAN	tr|A0A4X2LVV8|A0A4X2LVV8_VOMUR	46.809	94	46	2	157	247	176	268	2.97e-17	84.7
sp|O14627|CDX4_HUMAN	tr|A0A4X2KEJ6|A0A4X2KEJ6_VOMUR	54.430	79	34	2	157	235	141	217	2.98e-17	83.6
sp|O14627|CDX4_HUMAN	tr|H0VEM8|H0VEM8_CAVPO	54.430	79	34	2	157	235	141	217	2.98e-17	83.6
sp|O14627|CDX4_HUMAN	tr|G5BIE1|G5BIE1_HETGA	54.430	79	34	2	157	235	141	217	3.01e-17	83.6
sp|O14627|CDX4_HUMAN	tr|B3TDB6|B3TDB6_SALSA	47.872	94	44	2	157	247	184	275	3.01e-17	84.7
sp|O14627|CDX4_HUMAN	tr|A0A2R9CM15|A0A2R9CM15_PANPA	46.809	94	46	2	157	247	177	269	3.08e-17	84.7
sp|O14627|CDX4_HUMAN	tr|D6W938|D6W938_TRICA	54.321	81	29	2	157	230	210	289	3.23e-17	86.3
sp|O14627|CDX4_HUMAN	sp|P20719|HXA5_HUMAN	46.809	94	46	2	157	247	177	269	3.24e-17	84.7
sp|O14627|CDX4_HUMAN	tr|A0A1L8HA24|A0A1L8HA24_XENLA	54.430	79	34	2	157	235	146	222	3.31e-17	83.6
sp|O14627|CDX4_HUMAN	tr|R0L5H7|R0L5H7_ANAPL	61.404	57	22	0	174	230	1	57	3.35e-17	79.0
sp|O14627|CDX4_HUMAN	tr|Q5M797|Q5M797_XENTR	40.310	129	65	3	130	247	146	273	3.44e-17	84.7
sp|O14627|CDX4_HUMAN	tr|A0A3B4TK86|A0A3B4TK86_SERDU	50.000	90	42	2	157	244	184	272	3.59e-17	84.7
sp|O14627|CDX4_HUMAN	tr|B3SUE6|B3SUE6_SALSA	47.872	94	44	2	157	247	184	275	3.68e-17	84.7
sp|O14627|CDX4_HUMAN	tr|A0A1U7TJS6|A0A1U7TJS6_TARSY	54.430	79	34	2	157	235	141	217	3.69e-17	83.6
sp|O14627|CDX4_HUMAN	tr|K7CBJ4|K7CBJ4_PANTR	54.430	79	34	2	157	235	141	217	4.05e-17	83.2
sp|O14627|CDX4_HUMAN	tr|A0A2R9AR67|A0A2R9AR67_PANPA	54.430	79	34	2	157	235	141	217	4.05e-17	83.2
sp|O14627|CDX4_HUMAN	sp|Q00444|HXC5_HUMAN	54.430	79	34	2	157	235	141	217	4.05e-17	83.2
sp|O14627|CDX4_HUMAN	tr|A0A026W958|A0A026W958_OOCBI	49.351	77	39	0	157	233	204	280	4.09e-17	86.3
sp|O14627|CDX4_HUMAN	tr|G3QGY9|G3QGY9_GORGO	54.430	79	34	2	157	235	141	217	4.09e-17	83.2
sp|O14627|CDX4_HUMAN	tr|K7F464|K7F464_PELSI	46.809	94	46	2	157	247	171	263	4.32e-17	84.0
sp|O14627|CDX4_HUMAN	tr|A0A2K5DHN4|A0A2K5DHN4_AOTNA	56.757	74	31	1	157	230	134	206	4.49e-17	84.0
sp|O14627|CDX4_HUMAN	tr|A0A384D7G3|A0A384D7G3_URSMA	54.430	79	34	2	157	235	141	217	4.62e-17	83.2
sp|O14627|CDX4_HUMAN	tr|A0A3B4TJQ1|A0A3B4TJQ1_SERDU	41.732	127	59	4	117	236	97	215	4.62e-17	84.0
sp|O14627|CDX4_HUMAN	tr|A0A060YYI9|A0A060YYI9_ONCMY	49.451	91	42	2	157	244	187	276	4.67e-17	84.3
sp|O14627|CDX4_HUMAN	tr|G3HV24|G3HV24_CRIGR	54.430	79	34	2	157	235	141	217	4.67e-17	83.2
sp|O14627|CDX4_HUMAN	tr|A0A4X2LTM8|A0A4X2LTM8_VOMUR	35.849	159	84	4	93	233	48	206	4.67e-17	83.6
sp|O14627|CDX4_HUMAN	tr|A0A060X348|A0A060X348_ONCMY	47.872	94	44	2	157	247	176	267	4.98e-17	84.0
sp|O14627|CDX4_HUMAN	tr|B3SUD3|B3SUD3_SALSA	49.451	91	42	2	157	244	190	279	5.02e-17	84.3
sp|O14627|CDX4_HUMAN	tr|A0A1U7S609|A0A1U7S609_ALLSI	54.430	79	34	2	157	235	140	216	5.02e-17	83.2
sp|O14627|CDX4_HUMAN	tr|A0A151P575|A0A151P575_ALLMI	54.430	79	34	2	157	235	140	216	5.02e-17	83.2
sp|O14627|CDX4_HUMAN	tr|G5BD53|G5BD53_HETGA	46.809	94	46	2	157	247	122	214	5.06e-17	82.8
sp|O14627|CDX4_HUMAN	tr|A0A0L0CTK9|A0A0L0CTK9_LUCCU	43.396	106	50	3	157	255	328	430	5.35e-17	86.3
sp|O14627|CDX4_HUMAN	tr|A0A1L8FW27|A0A1L8FW27_XENLA	40.310	129	65	3	130	247	145	272	5.59e-17	84.0
sp|O14627|CDX4_HUMAN	tr|A0A1U7RAJ2|A0A1U7RAJ2_MESAU	39.837	123	63	3	157	269	44	165	6.19e-17	81.3
sp|O14627|CDX4_HUMAN	tr|A0A1S3FU13|A0A1S3FU13_DIPOR	41.322	121	59	4	117	233	78	190	6.73e-17	83.2
sp|O14627|CDX4_HUMAN	sp|P31268|HXA7_HUMAN	46.154	104	48	3	132	235	97	192	6.77e-17	82.8
sp|O14627|CDX4_HUMAN	tr|E1B8D8|E1B8D8_BOVIN	46.154	104	48	3	132	235	97	192	7.13e-17	83.2
sp|O14627|CDX4_HUMAN	tr|A0A452FLE5|A0A452FLE5_CAPHI	46.154	104	48	3	132	235	97	192	7.40e-17	83.2
sp|O14627|CDX4_HUMAN	tr|A0A2K6F6C3|A0A2K6F6C3_PROCO	53.165	79	35	2	157	235	141	217	7.53e-17	82.8
sp|O14627|CDX4_HUMAN	tr|A0A1S3FUZ5|A0A1S3FUZ5_DIPOR	36.264	182	88	5	110	269	79	254	8.69e-17	83.2
sp|O14627|CDX4_HUMAN	tr|A0A4X2KKE8|A0A4X2KKE8_VOMUR	47.115	104	47	3	157	252	132	235	8.77e-17	82.8
sp|O14627|CDX4_HUMAN	tr|G3QIH1|G3QIH1_GORGO	40.157	127	61	3	157	269	96	221	9.06e-17	82.4
sp|O14627|CDX4_HUMAN	tr|G1KFE8|G1KFE8_ANOCA	47.872	94	44	2	157	247	186	277	9.63e-17	83.6
sp|O14627|CDX4_HUMAN	tr|M3Y099|M3Y099_MUSPF	43.363	113	52	4	127	235	88	192	9.72e-17	82.0
sp|O14627|CDX4_HUMAN	tr|A0A3B4V1B5|A0A3B4V1B5_SERDU	46.809	94	45	2	157	247	209	300	9.89e-17	84.0
sp|O14627|CDX4_HUMAN	tr|H9GCI1|H9GCI1_ANOCA	54.412	68	31	0	171	238	11	78	9.96e-17	78.2
sp|O14627|CDX4_HUMAN	sp|Q1KL13|HXA4A_TAKRU	40.769	130	65	4	118	236	87	215	1.03e-16	82.8
sp|O14627|CDX4_HUMAN	tr|A0A2Y9PFB2|A0A2Y9PFB2_DELLE	47.059	102	46	3	132	233	97	190	1.07e-16	82.4
sp|O14627|CDX4_HUMAN	tr|A0A2I0LMB1|A0A2I0LMB1_COLLI	54.430	79	34	2	157	235	126	202	1.09e-16	82.0
sp|O14627|CDX4_HUMAN	tr|F7DK44|F7DK44_HORSE	46.809	94	46	2	157	247	288	380	1.11e-16	84.7
sp|O14627|CDX4_HUMAN	tr|A0A194Q346|A0A194Q346_PAPXU	51.852	81	31	2	157	230	173	252	1.13e-16	84.7
sp|O14627|CDX4_HUMAN	tr|F6Q7H3|F6Q7H3_PIG	46.809	94	46	2	157	247	288	380	1.15e-16	84.3
sp|O14627|CDX4_HUMAN	tr|H2PMK4|H2PMK4_PONAB	48.387	93	46	1	157	247	288	380	1.16e-16	84.3
sp|O14627|CDX4_HUMAN	tr|A0A226N8K1|A0A226N8K1_CALSU	49.474	95	37	3	157	251	127	210	1.17e-16	82.0
sp|O14627|CDX4_HUMAN	tr|A0A340Y0W8|A0A340Y0W8_LIPVE	47.059	102	46	3	132	233	97	190	1.19e-16	82.4
sp|O14627|CDX4_HUMAN	tr|K7FIS7|K7FIS7_PELSI	47.872	94	44	2	157	247	174	265	1.23e-16	82.8
sp|O14627|CDX4_HUMAN	tr|G3SPU1|G3SPU1_LOXAF	45.192	104	49	3	132	235	97	192	1.23e-16	82.0
sp|O14627|CDX4_HUMAN	tr|A0A2K6FIU4|A0A2K6FIU4_PROCO	42.520	127	58	6	113	235	77	192	1.24e-16	82.0
sp|O14627|CDX4_HUMAN	tr|B7ZRU4|B7ZRU4_XENLA	49.425	87	38	2	157	243	112	192	1.25e-16	81.6
sp|O14627|CDX4_HUMAN	tr|F7EJB6|F7EJB6_ORNAN	53.846	78	32	1	157	230	150	227	1.25e-16	83.2
sp|O14627|CDX4_HUMAN	tr|A0A1S2ZZF3|A0A1S2ZZF3_ERIEU	43.363	113	52	4	127	235	88	192	1.25e-16	82.4
sp|O14627|CDX4_HUMAN	tr|G3H5T2|G3H5T2_CRIGR	38.667	150	75	5	119	257	133	276	1.25e-16	84.7
sp|O14627|CDX4_HUMAN	tr|G3H5T2|G3H5T2_CRIGR	63.333	30	11	0	206	235	1	30	0.008	43.5
sp|O14627|CDX4_HUMAN	tr|A0A3Q0DY31|A0A3Q0DY31_TARSY	35.758	165	77	4	83	230	11	163	1.26e-16	81.3
sp|O14627|CDX4_HUMAN	tr|A0A5F8A1H7|A0A5F8A1H7_MACMU	48.387	93	46	1	157	247	288	380	1.26e-16	84.3
sp|O14627|CDX4_HUMAN	tr|A0A3F2YPJ4|A0A3F2YPJ4_TAKRU	54.167	72	33	0	173	244	12	83	1.26e-16	79.0
sp|O14627|CDX4_HUMAN	tr|A0A067RJ85|A0A067RJ85_ZOONE	51.852	81	31	2	157	230	262	341	1.29e-16	85.1
sp|O14627|CDX4_HUMAN	tr|A0A1U7RXM6|A0A1U7RXM6_ALLSI	36.538	156	79	4	94	230	49	203	1.33e-16	82.4
sp|O14627|CDX4_HUMAN	tr|A0A2I0MR12|A0A2I0MR12_COLLI	47.423	97	47	1	157	249	45	141	1.34e-16	80.5
sp|O14627|CDX4_HUMAN	tr|B0VXK7|B0VXK7_CALJA	44.762	105	50	3	132	236	97	193	1.34e-16	82.0
sp|O14627|CDX4_HUMAN	tr|G5BD55|G5BD55_HETGA	45.192	104	49	3	132	235	97	192	1.36e-16	82.0
sp|O14627|CDX4_HUMAN	sp|P06798|HXA4_MOUSE	46.739	92	43	2	157	243	160	250	1.40e-16	83.2
sp|O14627|CDX4_HUMAN	tr|M3Y1B0|M3Y1B0_MUSPF	38.235	136	71	3	127	251	89	222	1.41e-16	83.2
sp|O14627|CDX4_HUMAN	tr|A0A060Y3I8|A0A060Y3I8_ONCMY	39.063	128	70	2	157	280	137	260	1.41e-16	82.8
sp|O14627|CDX4_HUMAN	tr|G5BD52|G5BD52_HETGA	42.991	107	50	1	174	269	47	153	1.43e-16	80.1
sp|O14627|CDX4_HUMAN	tr|A0A067QQK4|A0A067QQK4_ZOONE	51.948	77	37	0	173	249	171	247	1.45e-16	82.4
sp|O14627|CDX4_HUMAN	tr|G1LH14|G1LH14_AILME	46.465	99	45	3	132	230	97	187	1.48e-16	80.9
sp|O14627|CDX4_HUMAN	tr|I3LKE3|I3LKE3_PIG	45.192	104	49	3	132	235	97	192	1.49e-16	82.0
sp|O14627|CDX4_HUMAN	tr|A0A2I0LSE4|A0A2I0LSE4_COLLI	49.474	95	37	3	157	251	127	210	1.51e-16	81.6
sp|O14627|CDX4_HUMAN	tr|A0A099Z4S1|A0A099Z4S1_TINGU	54.545	77	29	2	157	233	127	197	1.52e-16	81.3
sp|O14627|CDX4_HUMAN	tr|B3SUC3|B3SUC3_SALSA	52.439	82	35	2	157	235	187	267	1.52e-16	82.8
sp|O14627|CDX4_HUMAN	tr|A0A0D9RP77|A0A0D9RP77_CHLSB	48.387	93	46	1	157	247	288	380	1.53e-16	84.3
sp|O14627|CDX4_HUMAN	tr|A0A2Y9F114|A0A2Y9F114_PHYMC	45.192	104	49	3	132	235	97	192	1.53e-16	82.0
sp|O14627|CDX4_HUMAN	tr|A0A2K5YP83|A0A2K5YP83_MANLE	46.809	94	46	2	157	247	95	187	1.54e-16	80.9
sp|O14627|CDX4_HUMAN	tr|A0A091KA17|A0A091KA17_EGRGA	53.086	81	32	2	157	237	127	201	1.54e-16	81.6
sp|O14627|CDX4_HUMAN	tr|A0A1S3FVT8|A0A1S3FVT8_DIPOR	48.387	93	46	1	157	247	288	380	1.56e-16	84.0
sp|O14627|CDX4_HUMAN	tr|A0A2Y9P4W7|A0A2Y9P4W7_DELLE	48.387	93	46	1	157	247	288	380	1.59e-16	84.0
sp|O14627|CDX4_HUMAN	tr|A0A286XF82|A0A286XF82_CAVPO	38.760	129	62	3	157	269	38	165	1.63e-16	80.5
sp|O14627|CDX4_HUMAN	tr|A0A1L8FR89|A0A1L8FR89_XENLA	46.809	94	46	2	157	247	179	271	1.66e-16	82.8
sp|O14627|CDX4_HUMAN	sp|Q1KKX0|HXB5B_TAKRU	52.439	82	34	2	157	235	188	267	1.68e-16	82.8
sp|O14627|CDX4_HUMAN	tr|I6L6Y7|I6L6Y7_TAKRU	46.809	94	45	2	157	247	203	294	1.70e-16	83.2
sp|O14627|CDX4_HUMAN	tr|A0A2U4ALY2|A0A2U4ALY2_TURTR	46.809	94	46	2	157	247	288	380	1.70e-16	84.0
sp|O14627|CDX4_HUMAN	tr|A0A337SUM0|A0A337SUM0_FELCA	48.387	93	46	1	157	247	288	380	1.70e-16	84.0
sp|O14627|CDX4_HUMAN	tr|A0A2Y9DMR9|A0A2Y9DMR9_TRIMA	45.192	104	49	3	132	235	97	192	1.70e-16	82.0
sp|O14627|CDX4_HUMAN	tr|G3QIH6|G3QIH6_GORGO	45.192	104	49	3	132	235	97	192	1.70e-16	81.6
sp|O14627|CDX4_HUMAN	tr|F6TFK8|F6TFK8_XENTR	54.545	77	29	2	157	233	126	196	1.71e-16	81.6
sp|O14627|CDX4_HUMAN	tr|A0A3B4U2M3|A0A3B4U2M3_SERDU	52.439	82	34	2	157	235	185	264	1.73e-16	82.8
sp|O14627|CDX4_HUMAN	tr|A0A1U7QKM3|A0A1U7QKM3_MESAU	35.754	179	89	8	63	233	37	197	1.75e-16	81.6
sp|O14627|CDX4_HUMAN	tr|B3SUE7|B3SUE7_SALSA	40.476	126	62	4	118	230	84	209	1.75e-16	82.0
sp|O14627|CDX4_HUMAN	tr|A0A452DJA1|A0A452DJA1_BOVIN	46.809	94	46	2	157	247	288	380	1.80e-16	84.0
sp|O14627|CDX4_HUMAN	tr|G3NIL4|G3NIL4_GASAC	47.525	101	46	3	140	235	134	232	1.82e-16	82.0
sp|O14627|CDX4_HUMAN	tr|A0A2U3VQF3|A0A2U3VQF3_ODORO	46.809	94	46	2	157	247	288	380	1.84e-16	84.0
sp|O14627|CDX4_HUMAN	tr|G1PB52|G1PB52_MYOLU	41.322	121	59	4	117	233	78	190	1.84e-16	81.6
sp|O14627|CDX4_HUMAN	tr|A0A1L8ES21|A0A1L8ES21_XENLA	44.860	107	49	3	139	235	127	233	1.87e-16	82.0
sp|O14627|CDX4_HUMAN	tr|H0WYZ0|H0WYZ0_OTOGA	35.567	194	75	7	83	233	11	197	1.91e-16	81.6
sp|O14627|CDX4_HUMAN	tr|R0JEP5|R0JEP5_ANAPL	43.519	108	49	4	127	233	41	137	1.91e-16	80.5
sp|O14627|CDX4_HUMAN	tr|A0A1L8EKX6|A0A1L8EKX6_XENLA	46.535	101	43	3	138	233	106	200	1.92e-16	81.6
sp|O14627|CDX4_HUMAN	tr|I3MGW3|I3MGW3_ICTTR	45.192	104	49	3	132	235	97	192	1.97e-16	81.6
sp|O14627|CDX4_HUMAN	tr|A0A2Y9F0M7|A0A2Y9F0M7_PHYMC	46.809	94	46	2	157	247	288	380	1.98e-16	84.0
sp|O14627|CDX4_HUMAN	tr|G1T8W5|G1T8W5_RABIT	43.363	113	52	4	127	235	88	192	1.98e-16	81.6
sp|O14627|CDX4_HUMAN	tr|F7GAG2|F7GAG2_ORNAN	44.954	109	53	3	127	233	96	199	1.99e-16	81.6
sp|O14627|CDX4_HUMAN	sp|B0VXK3|HXA2_CALJA	43.434	99	52	2	175	271	144	240	2.02e-16	84.0
sp|O14627|CDX4_HUMAN	tr|E2R5W8|E2R5W8_CANLF	46.809	94	46	2	157	247	288	380	2.02e-16	84.0
sp|O14627|CDX4_HUMAN	tr|H2PMK2|H2PMK2_PONAB	45.192	104	49	3	132	235	97	192	2.02e-16	81.6
sp|O14627|CDX4_HUMAN	tr|M3VXX8|M3VXX8_FELCA	35.567	194	75	7	83	233	11	197	2.03e-16	81.3
sp|O14627|CDX4_HUMAN	tr|G1U241|G1U241_RABIT	48.387	93	46	1	157	247	288	380	2.04e-16	84.0
sp|O14627|CDX4_HUMAN	tr|A0A2U3VK61|A0A2U3VK61_ODORO	35.567	194	75	7	83	233	11	197	2.05e-16	81.3
sp|O14627|CDX4_HUMAN	tr|D2H569|D2H569_AILME	35.567	194	75	7	83	233	11	197	2.05e-16	81.3
sp|O14627|CDX4_HUMAN	tr|A0A093GCN5|A0A093GCN5_DRYPU	53.086	81	32	2	157	237	127	201	2.07e-16	81.3
sp|O14627|CDX4_HUMAN	tr|M3YV58|M3YV58_MUSPF	35.567	194	75	7	83	233	11	197	2.10e-16	81.3
sp|O14627|CDX4_HUMAN	sp|P09629|HXB7_HUMAN	35.567	194	75	7	83	233	11	197	2.10e-16	81.3
sp|O14627|CDX4_HUMAN	tr|F6UVS6|F6UVS6_CANLF	35.567	194	75	7	83	233	11	197	2.10e-16	81.3
sp|O14627|CDX4_HUMAN	tr|B5SNP3|B5SNP3_OTOGA	42.478	113	53	4	127	235	88	192	2.15e-16	81.6
sp|O14627|CDX4_HUMAN	tr|E9G1I9|E9G1I9_DAPPU	51.250	80	30	2	157	230	327	403	2.20e-16	84.0
sp|O14627|CDX4_HUMAN	tr|A0A2K6GXP7|A0A2K6GXP7_PROCO	34.536	194	77	6	83	233	11	197	2.21e-16	81.3
sp|O14627|CDX4_HUMAN	tr|A0A060WE24|A0A060WE24_ONCMY	44.167	120	55	5	118	230	95	209	2.25e-16	82.0
sp|O14627|CDX4_HUMAN	tr|A0A2K6T007|A0A2K6T007_SAIBB	44.762	105	50	3	132	236	97	193	2.29e-16	81.6
sp|O14627|CDX4_HUMAN	tr|A0A060XFL7|A0A060XFL7_ONCMY	35.758	165	89	6	79	230	45	205	2.31e-16	81.6
sp|A6NM43|TCPQL_HUMAN	sp|A6NM43|TCPQL_HUMAN	100.000	557	0	0	1	557	1	557	0.0	1131
sp|A6NM43|TCPQL_HUMAN	tr|H2R742|H2R742_PANTR	96.768	557	18	0	1	557	1	557	0.0	1088
sp|A6NM43|TCPQL_HUMAN	tr|A0A2I3TUS0|A0A2I3TUS0_PANTR	96.589	557	19	0	1	557	1	557	0.0	1085
sp|A6NM43|TCPQL_HUMAN	sp|Q96SF2|TCPQM_HUMAN	96.230	557	21	0	1	557	1	557	0.0	1078
sp|A6NM43|TCPQL_HUMAN	tr|G7MNI7|G7MNI7_MACMU	94.794	557	29	0	1	557	1	557	0.0	1042
sp|A6NM43|TCPQL_HUMAN	tr|A0A0D9SDT6|A0A0D9SDT6_CHLSB	94.604	556	30	0	1	556	1	556	0.0	1037
sp|A6NM43|TCPQL_HUMAN	tr|A0A2R8ZKT8|A0A2R8ZKT8_PANPA	96.050	557	22	0	1	557	1	557	0.0	1016
sp|A6NM43|TCPQL_HUMAN	tr|A0A2K5BVC9|A0A2K5BVC9_AOTNA	87.477	551	69	0	1	551	1	551	0.0	918
sp|A6NM43|TCPQL_HUMAN	tr|G1U4C0|G1U4C0_RABIT	78.300	553	119	1	3	555	5	556	0.0	871
sp|A6NM43|TCPQL_HUMAN	tr|A0A1U7UN75|A0A1U7UN75_TARSY	80.224	536	102	1	1	536	1	532	0.0	830
sp|A6NM43|TCPQL_HUMAN	tr|H0XLB3|H0XLB3_OTOGA	79.848	526	106	0	1	526	1	526	0.0	823
sp|A6NM43|TCPQL_HUMAN	tr|I3N5T9|I3N5T9_ICTTR	74.910	558	133	2	1	555	10	563	0.0	798
sp|A6NM43|TCPQL_HUMAN	tr|F1P7W2|F1P7W2_CANLF	72.828	541	147	0	11	551	11	551	0.0	790
sp|A6NM43|TCPQL_HUMAN	tr|A0A2Y9DDZ4|A0A2Y9DDZ4_TRIMA	73.406	549	146	0	1	549	1	549	0.0	766
sp|A6NM43|TCPQL_HUMAN	tr|A0A2U3WJE4|A0A2U3WJE4_ODORO	73.540	548	143	1	10	557	11	556	0.0	764
sp|A6NM43|TCPQL_HUMAN	tr|A0A3Q2I0E7|A0A3Q2I0E7_HORSE	72.294	545	151	0	6	550	13	557	0.0	751
sp|A6NM43|TCPQL_HUMAN	tr|M3Z8C7|M3Z8C7_MUSPF	71.481	540	154	0	10	549	1	540	0.0	750
sp|A6NM43|TCPQL_HUMAN	tr|G3U395|G3U395_LOXAF	70.483	559	162	2	1	557	7	564	0.0	746
sp|A6NM43|TCPQL_HUMAN	tr|A0A2U3YPR3|A0A2U3YPR3_LEPWE	73.333	540	144	0	10	549	11	550	0.0	742
sp|A6NM43|TCPQL_HUMAN	tr|A0A2I2ULN0|A0A2I2ULN0_FELCA	70.397	554	161	2	1	554	1	551	0.0	708
sp|A6NM43|TCPQL_HUMAN	tr|A0A452E3C7|A0A452E3C7_CAPHI	70.599	534	145	2	6	539	7	528	0.0	701
sp|A6NM43|TCPQL_HUMAN	tr|F1MY24|F1MY24_BOVIN	70.501	539	147	2	6	544	7	533	0.0	700
sp|A6NM43|TCPQL_HUMAN	tr|H0WA54|H0WA54_CAVPO	68.991	545	169	0	9	553	7	551	0.0	698
sp|A6NM43|TCPQL_HUMAN	tr|A0A1U7RCG1|A0A1U7RCG1_MESAU	69.331	538	162	3	3	538	12	548	0.0	697
sp|A6NM43|TCPQL_HUMAN	tr|F1SSP4|F1SSP4_PIG	72.495	549	142	1	1	549	1	540	0.0	694
sp|A6NM43|TCPQL_HUMAN	tr|G3HB52|G3HB52_CRIGR	65.704	554	184	4	3	554	18	567	0.0	679
sp|A6NM43|TCPQL_HUMAN	tr|Q80YT3|Q80YT3_MOUSE	64.540	533	188	1	3	535	12	543	0.0	678
sp|A6NM43|TCPQL_HUMAN	tr|A0A091E416|A0A091E416_FUKDA	70.577	520	153	0	33	552	1	520	0.0	672
sp|A6NM43|TCPQL_HUMAN	tr|G1MMI4|G1MMI4_AILME	73.642	497	130	1	43	539	1	496	0.0	671
sp|A6NM43|TCPQL_HUMAN	tr|A0A455BAU6|A0A455BAU6_PHYMC	66.000	550	163	3	7	550	1	532	0.0	647
sp|A6NM43|TCPQL_HUMAN	tr|G1Q635|G1Q635_MYOLU	67.176	524	165	1	1	524	1	517	0.0	635
sp|A6NM43|TCPQL_HUMAN	tr|A0A1S3GW68|A0A1S3GW68_DIPOR	63.688	526	188	2	1	525	1	524	0.0	621
sp|A6NM43|TCPQL_HUMAN	tr|A0A2U4AXU4|A0A2U4AXU4_TURTR	62.364	550	163	3	1	550	37	542	0.0	615
sp|A6NM43|TCPQL_HUMAN	tr|A0A384BXI6|A0A384BXI6_URSMA	73.966	411	106	1	139	549	2	411	0.0	596
sp|A6NM43|TCPQL_HUMAN	tr|A0A4X2KFW2|A0A4X2KFW2_VOMUR	55.638	541	234	2	6	544	6	542	0.0	592
sp|A6NM43|TCPQL_HUMAN	tr|A0A2Y9PJP0|A0A2Y9PJP0_DELLE	63.273	550	170	6	1	550	1	518	0.0	579
sp|A6NM43|TCPQL_HUMAN	tr|A0A2I3TXI9|A0A2I3TXI9_PANTR	97.610	251	6	0	307	557	196	446	1.31e-172	500
sp|A6NM43|TCPQL_HUMAN	tr|A0A2I3TXI9|A0A2I3TXI9_PANTR	96.809	188	6	0	1	188	1	188	4.02e-120	366
sp|A6NM43|TCPQL_HUMAN	tr|W5P713|W5P713_SHEEP	71.380	297	84	1	248	544	100	395	2.28e-136	406
sp|A6NM43|TCPQL_HUMAN	tr|W5P713|W5P713_SHEEP	61.905	105	29	1	6	110	7	100	4.13e-26	115
sp|A6NM43|TCPQL_HUMAN	tr|A0A1S3AIM6|A0A1S3AIM6_ERIEU	47.070	546	242	8	1	544	1	501	3.60e-135	407
sp|A6NM43|TCPQL_HUMAN	tr|L5K1D5|L5K1D5_PTEAL	71.369	241	69	0	313	553	1	241	6.35e-117	350
sp|A6NM43|TCPQL_HUMAN	tr|H9GFT7|H9GFT7_ANOCA	39.087	504	296	5	33	526	29	531	1.54e-108	340
sp|A6NM43|TCPQL_HUMAN	tr|H2PP43|H2PP43_PONAB	96.429	168	6	0	1	168	1	168	2.44e-106	320
sp|A6NM43|TCPQL_HUMAN	tr|K7G7F5|K7G7F5_PELSI	41.153	503	286	5	33	526	36	537	2.67e-93	301
sp|A6NM43|TCPQL_HUMAN	tr|R0JMZ7|R0JMZ7_ANAPL	31.670	521	341	5	30	536	6	525	9.21e-88	285
sp|A6NM43|TCPQL_HUMAN	tr|G1NNU8|G1NNU8_MELGA	31.478	521	342	5	30	536	27	546	3.76e-86	282
sp|A6NM43|TCPQL_HUMAN	tr|A0A099YYL8|A0A099YYL8_TINGU	31.136	546	357	6	5	536	5	545	3.16e-85	279
sp|A6NM43|TCPQL_HUMAN	tr|A0A093GPP1|A0A093GPP1_DRYPU	31.091	550	356	7	5	536	5	549	1.25e-84	278
sp|A6NM43|TCPQL_HUMAN	tr|A0A091K1Q1|A0A091K1Q1_EGRGA	31.619	525	340	6	30	536	6	529	1.28e-84	277
sp|A6NM43|TCPQL_HUMAN	tr|A0A091X8J7|A0A091X8J7_OPIHO	31.429	525	341	6	30	536	6	529	2.60e-84	276
sp|A6NM43|TCPQL_HUMAN	tr|A0A087R917|A0A087R917_APTFO	31.091	550	356	7	5	536	5	549	2.14e-83	275
sp|A6NM43|TCPQL_HUMAN	tr|H2V3Z3|H2V3Z3_TAKRU	31.810	547	354	7	5	537	5	546	5.06e-83	274
sp|A6NM43|TCPQL_HUMAN	tr|G1KA10|G1KA10_ANOCA	31.349	504	336	4	30	524	26	528	1.97e-81	270
sp|A6NM43|TCPQL_HUMAN	tr|A0A1L8H537|A0A1L8H537_XENLA	31.569	548	354	7	5	537	5	546	2.47e-80	267
sp|A6NM43|TCPQL_HUMAN	tr|A0A151MDY6|A0A151MDY6_ALLMI	31.502	546	355	6	5	536	5	545	3.31e-80	266
sp|A6NM43|TCPQL_HUMAN	tr|A0A1U7U1Q2|A0A1U7U1Q2_TARSY	31.862	521	340	5	30	536	26	545	4.09e-80	266
sp|A6NM43|TCPQL_HUMAN	tr|A0A1L8HCN3|A0A1L8HCN3_XENLA	31.261	547	355	7	5	536	5	545	5.46e-80	266
sp|A6NM43|TCPQL_HUMAN	tr|A0A3Q0GBS0|A0A3Q0GBS0_ALLSI	32.061	524	340	6	30	539	14	535	9.94e-80	265
sp|A6NM43|TCPQL_HUMAN	tr|A0A2I0MT95|A0A2I0MT95_COLLI	31.590	497	325	5	57	539	2	497	1.24e-79	263
sp|A6NM43|TCPQL_HUMAN	tr|A0A2U3VHY6|A0A2U3VHY6_ODORO	31.862	521	340	5	30	536	35	554	2.02e-79	265
sp|A6NM43|TCPQL_HUMAN	tr|B5X4M2|B5X4M2_SALSA	31.418	522	343	5	30	537	26	546	2.47e-79	264
sp|A6NM43|TCPQL_HUMAN	tr|G1LNI2|G1LNI2_AILME	31.319	546	356	6	5	536	5	545	5.22e-79	263
sp|A6NM43|TCPQL_HUMAN	tr|A0A2I2U221|A0A2I2U221_FELCA	31.502	546	355	6	5	536	5	545	5.84e-79	263
sp|A6NM43|TCPQL_HUMAN	tr|H0ZTP3|H0ZTP3_TAEGU	30.292	548	361	7	5	536	5	547	7.06e-79	263
sp|A6NM43|TCPQL_HUMAN	tr|M3XPN6|M3XPN6_MUSPF	31.444	547	356	6	5	537	5	546	7.53e-79	263
sp|A6NM43|TCPQL_HUMAN	tr|A0A2U3YGF4|A0A2U3YGF4_LEPWE	30.952	546	358	6	5	536	5	545	7.79e-79	263
sp|A6NM43|TCPQL_HUMAN	tr|A0A091CQV7|A0A091CQV7_FUKDA	31.502	546	355	6	5	536	5	545	1.56e-78	262
sp|A6NM43|TCPQL_HUMAN	tr|A0A286Y3B4|A0A286Y3B4_CAVPO	31.685	546	354	6	5	536	5	545	1.95e-78	262
sp|A6NM43|TCPQL_HUMAN	tr|F6ZQE2|F6ZQE2_HORSE	31.136	546	357	6	5	536	5	545	2.10e-78	261
sp|A6NM43|TCPQL_HUMAN	tr|A0A1S3L2Y1|A0A1S3L2Y1_SALSA	31.286	521	343	5	30	536	26	545	2.74e-78	261
sp|A6NM43|TCPQL_HUMAN	tr|A0A287CS37|A0A287CS37_ICTTR	31.136	546	357	6	5	536	5	545	2.76e-78	261
sp|A6NM43|TCPQL_HUMAN	tr|G1NT53|G1NT53_MYOLU	31.009	545	361	5	6	536	1	544	3.78e-78	261
sp|A6NM43|TCPQL_HUMAN	tr|A0A4X2KAV1|A0A4X2KAV1_VOMUR	31.444	547	354	7	5	536	5	545	4.49e-78	261
sp|A6NM43|TCPQL_HUMAN	tr|A0A1S3G3U9|A0A1S3G3U9_DIPOR	31.261	547	355	7	5	536	5	545	1.56e-77	259
sp|A6NM43|TCPQL_HUMAN	tr|G3SQ75|G3SQ75_LOXAF	31.148	549	359	6	5	539	12	555	2.03e-77	259
sp|A6NM43|TCPQL_HUMAN	tr|A0A2U3V567|A0A2U3V567_TURTR	31.319	546	356	6	5	536	5	545	2.40e-77	259
sp|A6NM43|TCPQL_HUMAN	tr|J9NRN0|J9NRN0_CANLF	31.609	522	342	5	30	537	182	702	3.23e-77	263
sp|A6NM43|TCPQL_HUMAN	tr|A0A1S3A342|A0A1S3A342_ERIEU	31.094	521	344	5	30	536	26	545	3.70e-77	258
sp|A6NM43|TCPQL_HUMAN	tr|A0A340XIK5|A0A340XIK5_LIPVE	31.319	546	356	6	5	536	5	545	4.67e-77	258
sp|A6NM43|TCPQL_HUMAN	tr|A0A2Y9DB78|A0A2Y9DB78_TRIMA	31.148	549	359	6	5	539	5	548	6.54e-77	258
sp|A6NM43|TCPQL_HUMAN	tr|W5PYM5|W5PYM5_SHEEP	31.685	546	354	6	5	536	5	545	1.04e-76	257
sp|A6NM43|TCPQL_HUMAN	sp|Q3ZCI9|TCPQ_BOVIN	31.685	546	354	6	5	536	5	545	1.04e-76	257
sp|A6NM43|TCPQL_HUMAN	tr|G1SHZ8|G1SHZ8_RABIT	31.569	529	348	5	5	524	5	528	1.07e-76	257
sp|A6NM43|TCPQL_HUMAN	tr|A0A452F2N4|A0A452F2N4_CAPHI	31.868	546	353	6	5	536	5	545	1.53e-76	257
sp|A6NM43|TCPQL_HUMAN	tr|G3QBK5|G3QBK5_GASAC	31.226	522	344	5	30	537	26	546	1.58e-76	257
sp|A6NM43|TCPQL_HUMAN	tr|A0A2Y9N5C7|A0A2Y9N5C7_DELLE	31.136	546	357	6	5	536	5	545	1.86e-76	256
sp|A6NM43|TCPQL_HUMAN	sp|P42932|TCPQ_MOUSE	30.902	521	345	5	30	536	26	545	2.57e-76	256
sp|A6NM43|TCPQL_HUMAN	tr|A0A1U7QVF4|A0A1U7QVF4_MESAU	31.034	522	343	6	30	536	26	545	3.28e-76	256
sp|A6NM43|TCPQL_HUMAN	tr|G3X861|G3X861_BOVIN	31.492	543	356	5	5	536	5	542	5.55e-76	255
sp|A6NM43|TCPQL_HUMAN	tr|A0A151NFM3|A0A151NFM3_ALLMI	37.308	520	312	5	20	526	30	548	9.44e-76	255
sp|A6NM43|TCPQL_HUMAN	tr|I3LCA2|I3LCA2_PIG	31.627	547	354	7	5	536	5	546	2.59e-75	253
sp|A6NM43|TCPQL_HUMAN	tr|G5B1C5|G5B1C5_HETGA	31.136	546	356	7	5	536	5	544	2.98e-75	253
sp|A6NM43|TCPQL_HUMAN	tr|A0A3B4TGI7|A0A3B4TGI7_SERDU	31.478	521	342	5	30	536	99	618	5.10e-75	255
sp|A6NM43|TCPQL_HUMAN	tr|A0A384CZU2|A0A384CZU2_URSMA	31.047	554	353	8	5	536	5	551	5.97e-75	253
sp|A6NM43|TCPQL_HUMAN	tr|A0A455BKK1|A0A455BKK1_PHYMC	31.136	546	357	6	5	536	5	545	6.14e-75	253
sp|A6NM43|TCPQL_HUMAN	tr|A0A067RGA7|A0A067RGA7_ZOONE	28.491	530	365	5	5	525	5	529	7.88e-75	252
sp|A6NM43|TCPQL_HUMAN	tr|G5ANJ1|G5ANJ1_HETGA	30.952	546	358	6	5	536	5	545	1.86e-74	251
sp|A6NM43|TCPQL_HUMAN	tr|A0A2K6UDJ6|A0A2K6UDJ6_SAIBB	31.136	546	357	6	5	536	5	545	1.88e-74	251
sp|A6NM43|TCPQL_HUMAN	sp|Q5RAP1|TCPQ_PONAB	31.136	546	357	6	5	536	5	545	1.88e-74	251
sp|A6NM43|TCPQL_HUMAN	sp|P50990|TCPQ_HUMAN	31.136	546	357	6	5	536	5	545	1.88e-74	251
sp|A6NM43|TCPQL_HUMAN	tr|G3QU21|G3QU21_GORGO	31.136	546	357	6	5	536	5	545	1.88e-74	251
sp|A6NM43|TCPQL_HUMAN	tr|U3BFL1|U3BFL1_CALJA	30.952	546	358	6	5	536	5	545	3.89e-74	250
sp|A6NM43|TCPQL_HUMAN	tr|A0A2K5C757|A0A2K5C757_AOTNA	30.769	546	359	6	5	536	5	545	3.89e-74	250
sp|A6NM43|TCPQL_HUMAN	tr|W5JAC0|W5JAC0_ANODA	30.250	519	346	5	20	526	16	530	5.41e-74	250
sp|A6NM43|TCPQL_HUMAN	tr|H0WQF0|H0WQF0_OTOGA	31.412	503	330	5	48	536	43	544	1.02e-73	249
sp|A6NM43|TCPQL_HUMAN	tr|A0A0L0C5U2|A0A0L0C5U2_LUCCU	29.456	533	361	6	4	526	13	540	1.78e-73	249
sp|A6NM43|TCPQL_HUMAN	tr|K6ZZK7|K6ZZK7_PANTR	31.136	546	357	6	5	536	5	545	1.86e-73	248
sp|A6NM43|TCPQL_HUMAN	tr|A0A2I3HE70|A0A2I3HE70_NOMLE	31.261	547	355	7	5	536	5	545	1.90e-73	248
sp|A6NM43|TCPQL_HUMAN	tr|E9H123|E9H123_DAPPU	29.651	516	338	6	20	526	16	515	4.55e-73	247
sp|A6NM43|TCPQL_HUMAN	tr|A0A2R8ZV23|A0A2R8ZV23_PANPA	30.952	546	358	6	5	536	5	545	4.64e-73	247
sp|A6NM43|TCPQL_HUMAN	tr|A0A1U7SA62|A0A1U7SA62_ALLSI	37.475	507	303	5	33	526	29	534	5.82e-73	247
sp|A6NM43|TCPQL_HUMAN	tr|A0A226MXW5|A0A226MXW5_CALSU	30.655	473	309	6	82	536	2	473	6.59e-73	245
sp|A6NM43|TCPQL_HUMAN	tr|A0A2K5N212|A0A2K5N212_CERAT	30.952	546	358	6	5	536	5	545	8.71e-73	247
sp|A6NM43|TCPQL_HUMAN	tr|K7GF38|K7GF38_PELSI	32.495	477	312	4	57	524	2	477	8.73e-73	245
sp|A6NM43|TCPQL_HUMAN	tr|A0A2K6LPV1|A0A2K6LPV1_RHIBE	30.952	546	358	6	5	536	5	545	9.18e-73	246
sp|A6NM43|TCPQL_HUMAN	sp|Q4R5J0|TCPQ_MACFA	30.952	546	358	6	5	536	5	545	9.18e-73	246
sp|A6NM43|TCPQL_HUMAN	tr|A0A0D9R9Y5|A0A0D9R9Y5_CHLSB	30.952	546	358	6	5	536	5	545	9.18e-73	246
sp|A6NM43|TCPQL_HUMAN	tr|A0A5F7Z7P5|A0A5F7Z7P5_MACMU	31.136	546	357	6	5	536	5	545	1.23e-72	246
sp|A6NM43|TCPQL_HUMAN	tr|A0A096NFR3|A0A096NFR3_PAPAN	31.136	546	357	6	5	536	5	545	1.82e-72	246
sp|A6NM43|TCPQL_HUMAN	tr|D6W9Y2|D6W9Y2_TRICA	30.755	530	354	6	5	526	5	529	2.74e-72	245
sp|A6NM43|TCPQL_HUMAN	tr|E2BHQ3|E2BHQ3_HARSA	29.002	531	363	5	5	526	5	530	3.57e-72	245
sp|A6NM43|TCPQL_HUMAN	tr|A0A026W243|A0A026W243_OOCBI	29.008	524	362	4	12	526	8	530	4.44e-72	245
sp|A6NM43|TCPQL_HUMAN	tr|Q7K3J0|Q7K3J0_DROME	30.165	547	365	7	4	538	4	545	1.03e-70	241
sp|A6NM43|TCPQL_HUMAN	tr|A0A0L7LLG0|A0A0L7LLG0_9NEOP	28.814	531	342	8	5	526	5	508	9.57e-70	238
sp|A6NM43|TCPQL_HUMAN	tr|I4DJL3|I4DJL3_PAPXU	29.002	531	363	5	5	526	5	530	2.17e-68	235
sp|A6NM43|TCPQL_HUMAN	tr|H2P2V1|H2P2V1_PONAB	31.009	545	353	8	5	536	5	539	2.77e-68	234
sp|A6NM43|TCPQL_HUMAN	tr|A0A5G3JTV7|A0A5G3JTV7_XENTR	29.856	556	358	9	5	536	5	552	3.43e-66	229
sp|A6NM43|TCPQL_HUMAN	tr|A0A2K6GHV3|A0A2K6GHV3_PROCO	29.762	504	317	5	30	524	26	501	5.18e-66	228
sp|A6NM43|TCPQL_HUMAN	tr|Q5BC79|Q5BC79_EMENI	28.597	549	345	6	24	526	19	566	2.36e-62	220
sp|A6NM43|TCPQL_HUMAN	tr|Q7S1Y6|Q7S1Y6_NEUCR	29.102	512	350	6	27	526	22	532	5.57e-62	218
sp|A6NM43|TCPQL_HUMAN	tr|A0A0Q3LYB3|A0A0Q3LYB3_AMAAE	27.072	543	333	7	5	536	5	495	6.92e-62	216
sp|A6NM43|TCPQL_HUMAN	tr|L5KY68|L5KY68_PTEAL	29.015	548	315	9	5	536	5	494	5.91e-60	211
sp|A6NM43|TCPQL_HUMAN	tr|B8C655|B8C655_THAPS	30.206	533	349	12	20	532	17	546	9.96e-57	204
sp|A6NM43|TCPQL_HUMAN	tr|B8ALS4|B8ALS4_ORYSI	28.088	502	350	6	33	524	30	530	2.99e-56	202
sp|A6NM43|TCPQL_HUMAN	tr|Q6C9H3|Q6C9H3_YARLI	27.949	551	355	11	20	536	16	558	3.69e-55	200
sp|A6NM43|TCPQL_HUMAN	tr|A9U1I5|A9U1I5_PHYPA	29.077	509	348	7	30	526	27	534	6.08e-55	199
sp|A6NM43|TCPQL_HUMAN	tr|K7UCH1|K7UCH1_MAIZE	27.379	515	363	6	20	524	17	530	1.59e-54	198
sp|A6NM43|TCPQL_HUMAN	sp|P47079|TCPQ_YEAST	27.437	554	362	12	8	526	2	550	2.53e-54	198
sp|A6NM43|TCPQL_HUMAN	sp|Q94K05|TCPQ_ARATH	26.295	502	359	5	33	524	29	529	3.69e-53	194
sp|A6NM43|TCPQL_HUMAN	tr|A0A3B6QB47|A0A3B6QB47_WHEAT	28.088	502	350	6	33	524	31	531	7.49e-53	194
sp|A6NM43|TCPQL_HUMAN	tr|M0SHS3|M0SHS3_MUSAM	26.892	502	356	7	33	524	28	528	1.37e-52	192
sp|A6NM43|TCPQL_HUMAN	tr|A0A3B6PG14|A0A3B6PG14_WHEAT	28.630	489	338	6	46	524	28	515	2.34e-52	192
sp|A6NM43|TCPQL_HUMAN	tr|A0A3B6IQS5|A0A3B6IQS5_WHEAT	27.689	502	352	5	33	524	24	524	4.56e-52	191
sp|A6NM43|TCPQL_HUMAN	tr|A0A3B6JGQ8|A0A3B6JGQ8_WHEAT	27.888	502	351	5	33	524	24	524	5.74e-52	191
sp|A6NM43|TCPQL_HUMAN	tr|M0TML1|M0TML1_MUSAM	26.295	502	359	7	33	524	28	528	7.50e-51	188
sp|A6NM43|TCPQL_HUMAN	tr|A0A1D6F6Y9|A0A1D6F6Y9_MAIZE	26.345	539	363	7	20	524	17	555	8.04e-51	188
sp|A6NM43|TCPQL_HUMAN	tr|A0A3B6HSG3|A0A3B6HSG3_WHEAT	27.273	506	353	6	33	524	24	528	2.00e-49	184
sp|A6NM43|TCPQL_HUMAN	tr|A8IF08|A8IF08_CHLRE	27.866	506	352	5	33	526	27	531	7.31e-49	182
sp|A6NM43|TCPQL_HUMAN	tr|A0A445B112|A0A445B112_ARAHY	26.494	502	358	7	33	524	30	530	6.61e-48	180
sp|A6NM43|TCPQL_HUMAN	tr|A0A2I2YPM0|A0A2I2YPM0_GORGO	26.606	545	339	10	8	536	2	501	1.34e-47	178
sp|A6NM43|TCPQL_HUMAN	sp|Q552J0|TCPQ_DICDI	24.506	506	369	7	29	524	18	520	1.64e-47	179
sp|A6NM43|TCPQL_HUMAN	tr|A0A2K5Z7X6|A0A2K5Z7X6_MANLE	30.636	346	228	4	202	536	120	464	3.30e-47	176
sp|A6NM43|TCPQL_HUMAN	tr|A0A2K5Z7X6|A0A2K5Z7X6_MANLE	36.585	123	74	1	5	127	5	123	1.23e-07	60.1
sp|A6NM43|TCPQL_HUMAN	tr|G5B911|G5B911_HETGA	30.128	312	207	3	236	536	14	325	2.46e-45	167
sp|A6NM43|TCPQL_HUMAN	tr|A0A3B4T2T3|A0A3B4T2T3_SERDU	26.958	549	353	13	13	532	5	534	1.55e-43	167
sp|A6NM43|TCPQL_HUMAN	tr|Q6C522|Q6C522_YARLI	26.233	507	348	10	35	522	46	545	6.40e-43	166
sp|A6NM43|TCPQL_HUMAN	tr|H0Z1E5|H0Z1E5_TAEGU	25.725	517	362	10	36	535	27	538	1.12e-42	165
sp|A6NM43|TCPQL_HUMAN	tr|H9JPQ3|H9JPQ3_BOMMO	29.932	294	200	2	239	526	17	310	1.19e-42	160
sp|A6NM43|TCPQL_HUMAN	tr|H1A0N8|H1A0N8_TAEGU	28.250	400	272	7	131	520	2	396	1.37e-42	162
sp|A6NM43|TCPQL_HUMAN	tr|K7GBW0|K7GBW0_PELSI	25.709	529	365	11	20	531	16	533	1.49e-42	165
sp|A6NM43|TCPQL_HUMAN	tr|R0KV06|R0KV06_ANAPL	25.532	517	363	10	36	535	17	528	6.63e-42	163
sp|A6NM43|TCPQL_HUMAN	tr|A0A026W022|A0A026W022_OOCBI	25.479	522	369	9	20	528	18	532	1.28e-41	162
sp|A6NM43|TCPQL_HUMAN	tr|O96220|O96220_PLAF7	22.581	527	391	11	11	524	2	524	1.54e-41	162
sp|A6NM43|TCPQL_HUMAN	tr|B8C5R2|B8C5R2_THAPS	24.854	515	365	9	35	531	32	542	2.41e-41	162
sp|A6NM43|TCPQL_HUMAN	tr|A0A1S3M1Q3|A0A1S3M1Q3_SALSA	25.528	521	350	10	36	531	25	532	3.17e-41	161
sp|A6NM43|TCPQL_HUMAN	tr|G3NDS8|G3NDS8_GASAC	25.697	502	357	8	33	520	34	533	5.76e-41	160
sp|A6NM43|TCPQL_HUMAN	tr|H2TF92|H2TF92_TAKRU	26.337	505	350	12	33	520	34	533	1.64e-40	159
sp|A6NM43|TCPQL_HUMAN	tr|G5B3R6|G5B3R6_HETGA	29.697	330	220	4	218	536	128	456	1.75e-40	157
sp|A6NM43|TCPQL_HUMAN	tr|G5B3R6|G5B3R6_HETGA	35.238	105	68	0	30	134	23	127	8.11e-05	51.2
sp|A6NM43|TCPQL_HUMAN	tr|E9H224|E9H224_DAPPU	25.787	508	345	11	35	520	36	533	2.24e-40	159
sp|A6NM43|TCPQL_HUMAN	tr|Q6P2Y0|Q6P2Y0_XENTR	25.498	502	358	8	33	520	34	533	2.29e-40	159
sp|A6NM43|TCPQL_HUMAN	tr|A0A310U2H2|A0A310U2H2_XENLA	25.984	508	348	10	33	520	72	571	2.90e-40	159
sp|A6NM43|TCPQL_HUMAN	tr|E2BHK7|E2BHK7_HARSA	25.490	510	356	9	35	528	37	538	3.22e-40	158
sp|A6NM43|TCPQL_HUMAN	tr|H9GJS5|H9GJS5_ANOCA	24.953	533	364	9	20	531	16	533	3.23e-40	158
sp|A6NM43|TCPQL_HUMAN	tr|H9H0X7|H9H0X7_MELGA	25.241	519	356	9	36	531	26	535	4.38e-40	158
sp|A6NM43|TCPQL_HUMAN	tr|A0A060VR91|A0A060VR91_ONCMY	25.144	521	352	10	36	531	47	554	5.88e-40	158
sp|A6NM43|TCPQL_HUMAN	tr|I3M4H9|I3M4H9_ICTTR	24.701	502	362	8	33	520	34	533	6.03e-40	157
sp|A6NM43|TCPQL_HUMAN	tr|M3VZR8|M3VZR8_FELCA	25.198	504	357	9	33	520	34	533	6.11e-40	157
sp|A6NM43|TCPQL_HUMAN	tr|B5X3E4|B5X3E4_SALSA	25.145	517	357	8	36	531	25	532	6.18e-40	157
sp|A6NM43|TCPQL_HUMAN	tr|A0A2I0MWB6|A0A2I0MWB6_COLLI	25.498	502	358	8	33	520	6	505	6.65e-40	157
sp|A6NM43|TCPQL_HUMAN	tr|A0A1U7SKK6|A0A1U7SKK6_ALLSI	24.361	509	371	8	36	531	18	525	6.94e-40	157
sp|A6NM43|TCPQL_HUMAN	tr|A0A3B4TAC4|A0A3B4TAC4_SERDU	26.139	505	351	11	33	520	34	533	7.12e-40	157
sp|A6NM43|TCPQL_HUMAN	tr|A0A151NYA3|A0A151NYA3_ALLMI	24.361	509	371	8	36	531	26	533	8.98e-40	157
sp|A6NM43|TCPQL_HUMAN	tr|A0A286XU15|A0A286XU15_CAVPO	25.720	521	349	12	36	531	26	533	9.07e-40	157
sp|A6NM43|TCPQL_HUMAN	tr|E2BLS8|E2BLS8_HARSA	25.047	535	374	11	20	537	18	542	1.02e-39	157
sp|A6NM43|TCPQL_HUMAN	tr|G1TMS5|G1TMS5_RABIT	25.000	504	358	9	33	520	34	533	1.25e-39	157
sp|A6NM43|TCPQL_HUMAN	tr|A0A060X8B1|A0A060X8B1_ONCMY	25.145	517	357	8	36	531	25	532	1.69e-39	156
sp|A6NM43|TCPQL_HUMAN	tr|A0A096MLA9|A0A096MLA9_PAPAN	25.528	521	350	12	36	531	26	533	1.70e-39	156
sp|A6NM43|TCPQL_HUMAN	tr|A0A2K5ZBN4|A0A2K5ZBN4_MANLE	25.528	521	350	12	36	531	26	533	1.70e-39	156
sp|A6NM43|TCPQL_HUMAN	tr|G7MDZ6|G7MDZ6_MACMU	25.528	521	350	12	36	531	26	533	1.70e-39	156
sp|A6NM43|TCPQL_HUMAN	tr|G7NV87|G7NV87_MACFA	25.528	521	350	12	36	531	26	533	1.70e-39	156
sp|A6NM43|TCPQL_HUMAN	tr|A0A0D9S4W9|A0A0D9S4W9_CHLSB	25.528	521	350	12	36	531	26	533	1.70e-39	156
sp|A6NM43|TCPQL_HUMAN	tr|A0A2K5M017|A0A2K5M017_CERAT	25.528	521	350	12	36	531	26	533	1.70e-39	156
sp|A6NM43|TCPQL_HUMAN	tr|F6UH83|F6UH83_HORSE	25.000	504	358	9	33	520	34	533	2.01e-39	156
sp|A6NM43|TCPQL_HUMAN	tr|G3P7I0|G3P7I0_GASAC	26.079	556	362	13	13	538	5	541	2.76e-39	156
sp|A6NM43|TCPQL_HUMAN	tr|A0A026WP54|A0A026WP54_OOCBI	24.400	500	362	8	35	520	37	534	3.79e-39	155
sp|A6NM43|TCPQL_HUMAN	tr|A0A2I2V532|A0A2I2V532_FELCA	25.144	521	352	11	36	531	26	533	3.80e-39	155
sp|A6NM43|TCPQL_HUMAN	tr|D2A1F8|D2A1F8_TRICA	26.112	517	354	12	33	531	35	541	4.01e-39	155
sp|A6NM43|TCPQL_HUMAN	tr|M3YIK8|M3YIK8_MUSPF	25.198	504	357	9	33	520	34	533	4.26e-39	155
sp|A6NM43|TCPQL_HUMAN	sp|Q5NVF9|TCPG_PONAB	25.336	521	351	12	36	531	26	533	4.45e-39	155
sp|A6NM43|TCPQL_HUMAN	tr|A0A2R9CAM9|A0A2R9CAM9_PANPA	25.336	521	351	12	36	531	26	533	4.72e-39	155
sp|A6NM43|TCPQL_HUMAN	sp|P49368|TCPG_HUMAN	25.336	521	351	12	36	531	26	533	4.72e-39	155
sp|A6NM43|TCPQL_HUMAN	tr|A0A3Q0D2S5|A0A3Q0D2S5_MESAU	25.577	520	351	10	36	531	26	533	4.77e-39	155
sp|A6NM43|TCPQL_HUMAN	tr|A0A2I2Z9P3|A0A2I2Z9P3_GORGO	25.336	521	351	12	36	531	26	533	5.06e-39	155
sp|A6NM43|TCPQL_HUMAN	tr|H0UXK6|H0UXK6_CAVPO	24.802	504	359	9	33	520	34	533	5.13e-39	155
sp|A6NM43|TCPQL_HUMAN	tr|G5AR92|G5AR92_HETGA	25.528	521	350	12	36	531	21	528	5.93e-39	155
sp|A6NM43|TCPQL_HUMAN	tr|A0A4X2LA02|A0A4X2LA02_VOMUR	24.715	526	363	9	36	537	26	542	6.09e-39	155
sp|A6NM43|TCPQL_HUMAN	tr|E2RB81|E2RB81_CANLF	25.198	504	357	9	33	520	34	533	8.14e-39	154
sp|A6NM43|TCPQL_HUMAN	tr|A0A384BZT6|A0A384BZT6_URSMA	25.000	504	358	9	33	520	34	533	8.38e-39	154
sp|A6NM43|TCPQL_HUMAN	tr|D2H9W8|D2H9W8_AILME	25.000	504	358	9	33	520	34	533	8.38e-39	154
sp|A6NM43|TCPQL_HUMAN	tr|A0A1U7V409|A0A1U7V409_TARSY	24.900	502	361	8	33	520	34	533	8.55e-39	154
sp|A6NM43|TCPQL_HUMAN	tr|A0A091DPZ3|A0A091DPZ3_FUKDA	25.698	537	355	13	20	531	16	533	8.75e-39	154
sp|A6NM43|TCPQL_HUMAN	tr|A0A091WHD4|A0A091WHD4_OPIHO	25.896	502	352	9	35	520	1	498	8.79e-39	154
sp|A6NM43|TCPQL_HUMAN	tr|A0A1D6JSN1|A0A1D6JSN1_MAIZE	25.247	507	353	10	35	521	25	525	9.02e-39	154
sp|A6NM43|TCPQL_HUMAN	tr|A0A2U3YB80|A0A2U3YB80_LEPWE	25.000	504	358	9	33	520	34	533	9.34e-39	154
sp|A6NM43|TCPQL_HUMAN	sp|Q4R963|TCPG_MACFA	25.048	519	355	10	36	531	26	533	1.02e-38	154
sp|A6NM43|TCPQL_HUMAN	tr|B8B3C8|B8B3C8_ORYSI	25.444	507	352	10	35	521	25	525	1.16e-38	154
sp|A6NM43|TCPQL_HUMAN	tr|G2HJ25|G2HJ25_PANTR	25.144	521	352	12	36	531	26	533	1.20e-38	154
sp|A6NM43|TCPQL_HUMAN	tr|A0A2U3WYZ9|A0A2U3WYZ9_ODORO	25.000	504	358	9	33	520	34	533	1.30e-38	154
sp|A6NM43|TCPQL_HUMAN	tr|A0A452E968|A0A452E968_CAPHI	25.385	520	352	10	36	531	26	533	1.33e-38	154
sp|A6NM43|TCPQL_HUMAN	sp|Q3T0K2|TCPG_BOVIN	25.385	520	352	10	36	531	26	533	1.33e-38	154
sp|A6NM43|TCPQL_HUMAN	tr|F7HMY5|F7HMY5_CALJA	24.860	535	362	11	20	531	16	533	1.36e-38	154
sp|A6NM43|TCPQL_HUMAN	tr|A0A2K5EYD1|A0A2K5EYD1_AOTNA	24.860	535	362	11	20	531	16	533	1.36e-38	154
sp|A6NM43|TCPQL_HUMAN	tr|A0A2K6L2N2|A0A2K6L2N2_RHIBE	25.048	519	348	11	36	531	23	523	1.54e-38	154
sp|A6NM43|TCPQL_HUMAN	tr|A0A2U3V8A0|A0A2U3V8A0_TURTR	25.198	504	357	9	33	520	34	533	1.55e-38	154
sp|A6NM43|TCPQL_HUMAN	tr|G3H7K5|G3H7K5_CRIGR	24.802	504	359	9	33	520	34	533	1.60e-38	154
sp|A6NM43|TCPQL_HUMAN	tr|W5P765|W5P765_SHEEP	25.385	520	352	10	36	531	58	565	1.72e-38	154
sp|A6NM43|TCPQL_HUMAN	tr|A0A1U7Q689|A0A1U7Q689_MESAU	24.603	504	360	9	33	520	34	533	1.85e-38	153
sp|A6NM43|TCPQL_HUMAN	tr|I3LZ87|I3LZ87_ICTTR	25.621	523	347	13	36	531	26	533	1.92e-38	153
sp|A6NM43|TCPQL_HUMAN	tr|A0A2K6L6Z7|A0A2K6L6Z7_RHIBE	24.802	504	359	9	33	520	34	533	2.00e-38	153
sp|A6NM43|TCPQL_HUMAN	tr|A0A096MWK0|A0A096MWK0_PAPAN	24.802	504	359	9	33	520	34	533	2.00e-38	153
sp|A6NM43|TCPQL_HUMAN	tr|H2QQM7|H2QQM7_PANTR	24.802	504	359	9	33	520	34	533	2.00e-38	153
sp|A6NM43|TCPQL_HUMAN	tr|A0A2R9A7U6|A0A2R9A7U6_PANPA	24.802	504	359	9	33	520	34	533	2.00e-38	153
sp|A6NM43|TCPQL_HUMAN	tr|A0A1D5Q8I4|A0A1D5Q8I4_MACMU	24.802	504	359	9	33	520	34	533	2.00e-38	153
sp|A6NM43|TCPQL_HUMAN	sp|Q4R6V2|TCPE_MACFA	24.802	504	359	9	33	520	34	533	2.00e-38	153
sp|A6NM43|TCPQL_HUMAN	sp|P48643|TCPE_HUMAN	24.802	504	359	9	33	520	34	533	2.00e-38	153
sp|A6NM43|TCPQL_HUMAN	tr|G3SG70|G3SG70_GORGO	24.802	504	359	9	33	520	34	533	2.00e-38	153
sp|A6NM43|TCPQL_HUMAN	tr|A0A2K5LK27|A0A2K5LK27_CERAT	24.802	504	359	9	33	520	34	533	2.00e-38	153
sp|A6NM43|TCPQL_HUMAN	tr|F6Y1Q5|F6Y1Q5_CALJA	24.802	504	359	9	33	520	34	533	2.02e-38	153
sp|A6NM43|TCPQL_HUMAN	tr|H9JJJ8|H9JJJ8_BOMMO	26.772	508	340	11	35	520	37	534	2.42e-38	153
sp|A6NM43|TCPQL_HUMAN	tr|A0A0D9RXL9|A0A0D9RXL9_CHLSB	24.802	504	359	9	33	520	34	533	2.46e-38	153
sp|A6NM43|TCPQL_HUMAN	sp|P80316|TCPE_MOUSE	24.802	504	359	9	33	520	34	533	2.51e-38	153
sp|A6NM43|TCPQL_HUMAN	tr|A0A2Y9NSS1|A0A2Y9NSS1_DELLE	25.397	504	356	9	33	520	34	533	2.74e-38	153
sp|A6NM43|TCPQL_HUMAN	tr|A0A2K6SWZ1|A0A2K6SWZ1_SAIBB	24.802	504	359	9	33	520	34	533	2.80e-38	153
sp|A6NM43|TCPQL_HUMAN	tr|A0A1S3AIN5|A0A1S3AIN5_ERIEU	25.326	537	357	13	20	531	16	533	3.06e-38	153
sp|A6NM43|TCPQL_HUMAN	tr|A0A340XFE6|A0A340XFE6_LIPVE	24.474	523	353	10	36	531	26	533	3.41e-38	153
sp|A6NM43|TCPQL_HUMAN	tr|A0A099ZIX1|A0A099ZIX1_TINGU	25.000	500	359	8	35	520	1	498	3.46e-38	152
sp|A6NM43|TCPQL_HUMAN	tr|A0A287AMZ2|A0A287AMZ2_PIG	24.760	521	354	11	36	531	26	533	3.48e-38	153
sp|A6NM43|TCPQL_HUMAN	tr|A0A2Y9E8K7|A0A2Y9E8K7_TRIMA	24.855	519	356	10	36	531	26	533	3.62e-38	152
sp|A6NM43|TCPQL_HUMAN	tr|A0A2K5D6F8|A0A2K5D6F8_AOTNA	24.603	504	360	9	33	520	34	533	4.18e-38	152
sp|A6NM43|TCPQL_HUMAN	tr|E2RB79|E2RB79_CANLF	25.191	524	348	12	36	531	26	533	4.48e-38	152
sp|A6NM43|TCPQL_HUMAN	tr|A0A3B5KK38|A0A3B5KK38_TAKRU	26.568	542	351	13	13	526	5	527	4.55e-38	152
sp|A6NM43|TCPQL_HUMAN	tr|A0A1U7RJX7|A0A1U7RJX7_ALLSI	25.794	504	354	9	33	520	34	533	5.38e-38	152
sp|A6NM43|TCPQL_HUMAN	tr|A0A340XBE8|A0A340XBE8_LIPVE	25.000	504	358	9	33	520	34	533	5.49e-38	152
sp|A6NM43|TCPQL_HUMAN	tr|G1PAJ1|G1PAJ1_MYOLU	25.397	504	356	9	33	520	34	533	5.71e-38	152
sp|A6NM43|TCPQL_HUMAN	tr|A0A2K6A118|A0A2K6A118_MANLE	24.699	498	355	9	39	520	2	495	6.21e-38	151
sp|A6NM43|TCPQL_HUMAN	tr|A0A2Y9ERJ0|A0A2Y9ERJ0_PHYMC	24.802	504	359	9	33	520	34	533	6.87e-38	152
sp|A6NM43|TCPQL_HUMAN	tr|A0A3B6TGL3|A0A3B6TGL3_WHEAT	25.414	543	368	13	36	545	26	564	6.97e-38	152
sp|A6NM43|TCPQL_HUMAN	tr|A0A151ND33|A0A151ND33_ALLMI	25.794	504	354	9	33	520	34	533	7.58e-38	152
sp|A6NM43|TCPQL_HUMAN	tr|A0A2R8MNH6|A0A2R8MNH6_CALJA	24.855	519	356	10	36	531	26	533	7.60e-38	152
sp|A6NM43|TCPQL_HUMAN	tr|A0A087QXK2|A0A087QXK2_APTFO	25.896	502	352	9	35	520	1	498	7.82e-38	151
sp|A6NM43|TCPQL_HUMAN	tr|G1SCN8|G1SCN8_RABIT	25.048	519	355	10	36	531	26	533	8.21e-38	152
sp|A6NM43|TCPQL_HUMAN	tr|F6V3D5|F6V3D5_HORSE	24.665	523	352	11	36	531	26	533	9.05e-38	151
sp|A6NM43|TCPQL_HUMAN	tr|A0A4X2M1Q1|A0A4X2M1Q1_VOMUR	25.472	530	323	17	33	520	34	533	9.67e-38	151
sp|A6NM43|TCPQL_HUMAN	tr|A0A091J865|A0A091J865_EGRGA	25.099	506	351	10	35	520	1	498	1.06e-37	150
sp|A6NM43|TCPQL_HUMAN	tr|G3SW54|G3SW54_LOXAF	24.855	519	356	10	36	531	26	533	1.10e-37	151
sp|A6NM43|TCPQL_HUMAN	tr|A0A2K6GRP9|A0A2K6GRP9_PROCO	24.855	519	356	10	36	531	26	533	1.16e-37	151
sp|A6NM43|TCPQL_HUMAN	tr|A0A2U3W4E0|A0A2U3W4E0_ODORO	25.000	524	349	12	36	531	26	533	1.21e-37	151
sp|A6NM43|TCPQL_HUMAN	tr|A0A2Y9M0F3|A0A2Y9M0F3_DELLE	24.283	523	354	10	36	531	26	533	1.26e-37	151
sp|A6NM43|TCPQL_HUMAN	tr|A0A3B6SGU1|A0A3B6SGU1_WHEAT	25.414	543	368	13	36	545	26	564	1.40e-37	151
sp|A6NM43|TCPQL_HUMAN	tr|A0A1L8F4Y5|A0A1L8F4Y5_XENLA	24.248	499	340	10	36	509	13	498	1.52e-37	150
sp|A6NM43|TCPQL_HUMAN	sp|Q5RF02|TCPE_PONAB	24.603	504	360	9	33	520	34	533	1.58e-37	151
sp|A6NM43|TCPQL_HUMAN	tr|H0ZBC0|H0ZBC0_TAEGU	25.100	502	360	8	33	520	38	537	2.18e-37	150
sp|A6NM43|TCPQL_HUMAN	tr|G1KK81|G1KK81_ANOCA	24.802	504	359	9	33	520	34	533	2.26e-37	150
sp|A6NM43|TCPQL_HUMAN	tr|A0A2U3XZ88|A0A2U3XZ88_LEPWE	25.000	524	349	12	36	531	26	533	2.62e-37	150
sp|A6NM43|TCPQL_HUMAN	tr|A0A093GIE4|A0A093GIE4_DRYPU	25.794	504	354	9	33	520	36	535	2.71e-37	150
sp|A6NM43|TCPQL_HUMAN	tr|A0A091IH01|A0A091IH01_CALAN	24.800	500	360	8	35	520	1	498	2.75e-37	149
sp|A6NM43|TCPQL_HUMAN	tr|A0A384CIU0|A0A384CIU0_URSMA	24.376	521	356	9	36	531	26	533	2.80e-37	150
sp|A6NM43|TCPQL_HUMAN	tr|O97282|O97282_PLAF7	23.016	504	366	10	35	521	31	529	2.83e-37	150
sp|A6NM43|TCPQL_HUMAN	tr|G3SXJ0|G3SXJ0_LOXAF	24.802	504	359	9	33	520	34	533	3.18e-37	150
sp|A6NM43|TCPQL_HUMAN	tr|A0A2U3V5S2|A0A2U3V5S2_TURTR	24.092	523	355	10	36	531	26	533	3.25e-37	150
sp|A6NM43|TCPQL_HUMAN	tr|A0A1S3EZH5|A0A1S3EZH5_DIPOR	24.603	504	360	9	33	520	34	533	3.47e-37	150
sp|A6NM43|TCPQL_HUMAN	tr|G3HG83|G3HG83_CRIGR	25.336	521	351	12	36	531	26	533	3.47e-37	150
sp|A6NM43|TCPQL_HUMAN	tr|G1PSW7|G1PSW7_MYOLU	24.725	546	364	12	20	537	47	573	3.55e-37	150
sp|A6NM43|TCPQL_HUMAN	tr|K7FLJ5|K7FLJ5_PELSI	24.663	519	351	11	26	520	31	533	4.65e-37	149
sp|A6NM43|TCPQL_HUMAN	tr|A0A3B6RHJ0|A0A3B6RHJ0_WHEAT	25.093	538	369	12	36	545	26	557	4.75e-37	150
sp|A6NM43|TCPQL_HUMAN	tr|G3PP78|G3PP78_GASAC	25.806	527	356	12	27	530	19	533	5.14e-37	149
sp|A6NM43|TCPQL_HUMAN	tr|L5JTI0|L5JTI0_PTEAL	24.665	523	352	10	36	531	26	533	6.05e-37	149
sp|A6NM43|TCPQL_HUMAN	tr|F1MWD3|F1MWD3_BOVIN	24.603	504	360	9	33	520	34	533	6.10e-37	149
sp|A6NM43|TCPQL_HUMAN	tr|W5PXX7|W5PXX7_SHEEP	24.405	504	361	9	33	520	34	533	7.49e-37	149
sp|A6NM43|TCPQL_HUMAN	tr|L5KEM8|L5KEM8_PTEAL	24.802	504	359	9	33	520	34	533	7.56e-37	149
sp|A6NM43|TCPQL_HUMAN	tr|A0A2K1JPT0|A0A2K1JPT0_PHYPA	25.394	508	351	8	35	521	23	523	8.69e-37	149
sp|A6NM43|TCPQL_HUMAN	sp|P80318|TCPG_MOUSE	25.479	522	349	12	36	531	26	533	8.84e-37	149
sp|A6NM43|TCPQL_HUMAN	tr|A0A1S2ZTM9|A0A1S2ZTM9_ERIEU	24.802	504	359	9	33	520	34	533	9.01e-37	149
sp|A6NM43|TCPQL_HUMAN	tr|G1M7L4|G1M7L4_AILME	24.952	517	358	8	36	531	58	565	9.26e-37	149
sp|A6NM43|TCPQL_HUMAN	tr|Q5BGE9|Q5BGE9_EMENI	27.027	518	345	10	27	523	18	523	9.47e-37	148
sp|A6NM43|TCPQL_HUMAN	tr|F7AQH0|F7AQH0_CALJA	24.603	504	360	9	33	520	34	533	1.02e-36	149
sp|A6NM43|TCPQL_HUMAN	tr|A0A452F3U3|A0A452F3U3_CAPHI	24.405	504	361	9	33	520	34	533	1.09e-36	148
sp|A6NM43|TCPQL_HUMAN	tr|A0A091DXC3|A0A091DXC3_FUKDA	24.900	498	354	9	39	520	2	495	1.12e-36	148
sp|A6NM43|TCPQL_HUMAN	sp|Q54TH8|TCPG_DICDI	24.351	501	362	8	39	523	27	526	1.55e-36	148
sp|A6NM43|TCPQL_HUMAN	tr|H0WZL6|H0WZL6_OTOGA	25.048	523	351	11	36	531	26	534	1.77e-36	148
sp|A6NM43|TCPQL_HUMAN	tr|A0A194PT86|A0A194PT86_PAPXU	24.752	505	354	8	35	520	37	534	2.79e-36	147
sp|A6NM43|TCPQL_HUMAN	tr|E9GYM5|E9GYM5_DAPPU	25.296	506	362	8	34	525	22	525	3.20e-36	147
sp|A6NM43|TCPQL_HUMAN	tr|A0A026W0P5|A0A026W0P5_OOCBI	24.539	542	356	11	30	545	18	532	4.43e-36	147
sp|A6NM43|TCPQL_HUMAN	tr|A0A5G2QVV0|A0A5G2QVV0_PIG	24.386	529	355	10	33	520	34	558	4.45e-36	147
sp|A6NM43|TCPQL_HUMAN	tr|A9SZE5|A9SZE5_PHYPA	25.247	507	353	9	35	521	23	523	4.47e-36	147
sp|A6NM43|TCPQL_HUMAN	tr|M0T9H7|M0T9H7_MUSAM	25.540	509	349	11	35	521	23	523	5.13e-36	147
sp|A6NM43|TCPQL_HUMAN	tr|A0A4X2K5T0|A0A4X2K5T0_VOMUR	25.933	536	364	13	17	530	9	533	6.13e-36	146
sp|A6NM43|TCPQL_HUMAN	tr|A0A026W822|A0A026W822_OOCBI	26.036	507	349	9	35	521	36	536	6.45e-36	146
sp|A6NM43|TCPQL_HUMAN	tr|A0A151PFJ4|A0A151PFJ4_ALLMI	26.119	536	363	13	17	530	9	533	9.30e-36	145
sp|A6NM43|TCPQL_HUMAN	sp|P39076|TCPB_YEAST	25.954	524	362	12	25	531	11	525	1.16e-35	145
sp|A6NM43|TCPQL_HUMAN	tr|C0HBB4|C0HBB4_SALSA	26.181	508	347	14	33	520	34	533	2.08e-35	145
sp|A6NM43|TCPQL_HUMAN	tr|E2B8Q4|E2B8Q4_HARSA	25.549	501	359	7	35	521	33	533	2.39e-35	144
sp|A6NM43|TCPQL_HUMAN	tr|A0A1U7RPH9|A0A1U7RPH9_ALLSI	26.119	536	363	13	17	530	9	533	2.45e-35	144
sp|A6NM43|TCPQL_HUMAN	tr|A0A060X9A4|A0A060X9A4_ONCMY	26.181	508	347	14	33	520	34	533	2.76e-35	144
sp|A6NM43|TCPQL_HUMAN	tr|A0A1S3QB94|A0A1S3QB94_SALSA	26.181	508	347	14	33	520	34	533	3.13e-35	144
sp|A6NM43|TCPQL_HUMAN	tr|A0A067RHG6|A0A067RHG6_ZOONE	24.953	529	369	12	15	523	2	522	3.40e-35	144
sp|A6NM43|TCPQL_HUMAN	tr|Q8II43|Q8II43_PLAF7	22.913	515	368	6	35	521	18	531	3.50e-35	144
sp|A6NM43|TCPQL_HUMAN	tr|A0A445D4M0|A0A445D4M0_ARAHY	25.737	509	348	11	35	521	23	523	3.78e-35	144
sp|A6NM43|TCPQL_HUMAN	tr|A0A444YY87|A0A444YY87_ARAHY	25.933	509	347	11	35	521	23	523	4.37e-35	144
sp|A6NM43|TCPQL_HUMAN	sp|Q54TD3|TCPE_DICDI	23.689	515	375	9	20	521	21	530	4.67e-35	144
sp|A6NM43|TCPQL_HUMAN	tr|K7GCW0|K7GCW0_PELSI	25.560	536	366	13	17	530	9	533	4.82e-35	144
sp|A6NM43|TCPQL_HUMAN	tr|Q7RXK1|Q7RXK1_NEUCR	24.561	513	353	9	35	523	41	543	6.12e-35	144
sp|A6NM43|TCPQL_HUMAN	tr|A0A0L0BZX0|A0A0L0BZX0_LUCCU	24.953	533	369	13	20	535	17	535	7.07e-35	143
sp|A6NM43|TCPQL_HUMAN	tr|G1N379|G1N379_MELGA	26.364	440	301	9	35	458	36	468	7.35e-35	142
sp|A6NM43|TCPQL_HUMAN	tr|A0A0Q3T3A4|A0A0Q3T3A4_AMAAE	24.900	502	361	8	33	520	34	533	8.54e-35	143
sp|A6NM43|TCPQL_HUMAN	tr|A0A2U3X366|A0A2U3X366_ODORO	24.630	540	357	13	20	531	16	533	9.83e-35	143
sp|A6NM43|TCPQL_HUMAN	tr|A0A093GNJ2|A0A093GNJ2_DRYPU	25.564	532	371	12	17	530	8	532	1.01e-34	142
sp|A6NM43|TCPQL_HUMAN	tr|M3ZCA8|M3ZCA8_NOMLE	25.502	498	333	12	38	510	30	514	1.18e-34	142
sp|A6NM43|TCPQL_HUMAN	tr|G5B710|G5B710_HETGA	24.603	504	360	9	33	520	34	533	1.52e-34	142
sp|A6NM43|TCPQL_HUMAN	tr|B5X2M8|B5X2M8_SALSA	26.286	525	356	11	27	530	19	533	1.61e-34	142
sp|A6NM43|TCPQL_HUMAN	tr|H0Z9A2|H0Z9A2_TAEGU	25.000	532	374	11	17	530	8	532	1.66e-34	142
sp|A6NM43|TCPQL_HUMAN	tr|H2RTX0|H2RTX0_TAKRU	25.143	525	362	11	27	530	14	528	1.66e-34	142
sp|A6NM43|TCPQL_HUMAN	tr|C8VKS4|C8VKS4_EMENI	24.554	505	361	10	35	523	41	541	1.94e-34	142
sp|A6NM43|TCPQL_HUMAN	tr|C0HA30|C0HA30_SALSA	23.735	514	361	10	36	521	24	534	1.94e-34	142
sp|A6NM43|TCPQL_HUMAN	tr|A0A060Y028|A0A060Y028_ONCMY	23.735	514	361	10	36	521	24	534	1.94e-34	142
sp|A6NM43|TCPQL_HUMAN	tr|F6Z9V4|F6Z9V4_ORNAN	24.111	506	362	10	33	520	35	536	2.04e-34	142
sp|A6NM43|TCPQL_HUMAN	tr|A0A1S3FKW8|A0A1S3FKW8_DIPOR	25.933	536	364	13	17	530	9	533	2.96e-34	141
sp|A6NM43|TCPQL_HUMAN	tr|A0A060X3D1|A0A060X3D1_ONCMY	24.668	527	353	10	20	521	15	522	2.98e-34	141
sp|A6NM43|TCPQL_HUMAN	sp|P80314|TCPB_MOUSE	25.933	536	364	12	17	530	9	533	3.04e-34	141
sp|A6NM43|TCPQL_HUMAN	tr|A0A1S3RWJ6|A0A1S3RWJ6_SALSA	24.670	531	356	10	20	525	15	526	3.10e-34	141
sp|A6NM43|TCPQL_HUMAN	tr|A0A060WR23|A0A060WR23_ONCMY	24.668	527	353	10	20	521	15	522	3.48e-34	141
sp|A6NM43|TCPQL_HUMAN	sp|P40413|TCPE_YEAST	23.684	532	358	14	27	526	45	560	4.06e-34	141
sp|A6NM43|TCPQL_HUMAN	tr|A0A067RDC2|A0A067RDC2_ZOONE	25.636	511	350	9	35	523	30	532	4.46e-34	141
sp|A6NM43|TCPQL_HUMAN	tr|A0A2K3DSK9|A0A2K3DSK9_CHLRE	25.000	504	359	8	35	521	22	523	4.48e-34	140
sp|A6NM43|TCPQL_HUMAN	tr|A0A067RMU1|A0A067RMU1_ZOONE	24.395	537	338	10	34	530	26	534	4.87e-34	141
sp|A6NM43|TCPQL_HUMAN	tr|A0A3B4T5K7|A0A3B4T5K7_SERDU	23.277	537	388	9	5	521	1	533	5.54e-34	140
sp|A6NM43|TCPQL_HUMAN	tr|A0A1S3NNE9|A0A1S3NNE9_SALSA	24.668	527	353	10	20	521	15	522	5.73e-34	140
sp|A6NM43|TCPQL_HUMAN	tr|A0A091IFJ2|A0A091IFJ2_CALAN	26.168	535	364	13	17	530	8	532	7.15e-34	140
sp|A6NM43|TCPQL_HUMAN	tr|A0A3B6I3H8|A0A3B6I3H8_WHEAT	22.989	522	375	8	36	531	24	544	7.84e-34	140
sp|A6NM43|TCPQL_HUMAN	tr|A0A3B6RD81|A0A3B6RD81_WHEAT	22.753	523	377	8	36	532	24	545	8.23e-34	140
sp|A6NM43|TCPQL_HUMAN	tr|A0A194QCD3|A0A194QCD3_PAPXU	25.532	517	354	15	34	531	24	528	8.42e-34	140
sp|A6NM43|TCPQL_HUMAN	sp|P48605|TCPG_DROME	24.578	533	372	12	20	535	17	536	8.62e-34	140
sp|A6NM43|TCPQL_HUMAN	tr|A0A444XPS3|A0A444XPS3_ARAHY	25.049	511	349	11	35	521	23	523	1.08e-33	140
sp|A6NM43|TCPQL_HUMAN	tr|W5JIM5|W5JIM5_ANODA	25.472	530	355	14	20	526	17	529	1.14e-33	140
sp|A6NM43|TCPQL_HUMAN	sp|Q54CL2|TCPD_DICDI	25.094	530	361	9	20	524	15	533	1.21e-33	139
sp|A6NM43|TCPQL_HUMAN	tr|A0A194QLM0|A0A194QLM0_PAPXU	23.938	518	365	9	31	521	19	534	1.28e-33	140
sp|A6NM43|TCPQL_HUMAN	tr|A0A445B9D0|A0A445B9D0_ARAHY	23.400	500	369	9	35	521	32	530	1.44e-33	139
sp|A6NM43|TCPQL_HUMAN	tr|M0SWY3|M0SWY3_MUSAM	25.147	509	351	11	35	521	23	523	1.46e-33	140
sp|A6NM43|TCPQL_HUMAN	tr|A0A091J2M8|A0A091J2M8_CALAN	23.946	522	373	9	20	521	18	535	1.55e-33	139
sp|A6NM43|TCPQL_HUMAN	tr|A0A2Y9SMJ9|A0A2Y9SMJ9_PHYMC	26.355	535	361	13	17	529	9	532	1.57e-33	139
sp|A6NM43|TCPQL_HUMAN	tr|A0A087QQB2|A0A087QQB2_APTFO	25.940	532	369	12	17	530	8	532	1.60e-33	139
sp|A6NM43|TCPQL_HUMAN	sp|P53451|TCPD_TAKRU	23.679	511	362	9	35	524	33	536	1.61e-33	139
sp|A6NM43|TCPQL_HUMAN	tr|A0A3B6SBA3|A0A3B6SBA3_WHEAT	22.797	522	376	8	36	531	24	544	1.64e-33	139
sp|A6NM43|TCPQL_HUMAN	tr|H9IVX5|H9IVX5_BOMMO	25.333	525	365	13	20	530	16	527	1.76e-33	139
sp|A6NM43|TCPQL_HUMAN	tr|I3MM58|I3MM58_ICTTR	25.933	536	364	13	17	530	9	533	1.80e-33	139
sp|A6NM43|TCPQL_HUMAN	tr|W5J3N6|W5J3N6_ANODA	24.502	502	359	10	35	520	37	534	1.81e-33	139
sp|A6NM43|TCPQL_HUMAN	tr|F5HG81|F5HG81_NEUCR	23.922	510	366	9	34	526	23	527	1.85e-33	139
sp|A6NM43|TCPQL_HUMAN	tr|A0A1D6D2F0|A0A1D6D2F0_WHEAT	22.797	522	376	8	36	531	24	544	1.86e-33	139
sp|A6NM43|TCPQL_HUMAN	tr|A0A445BIX1|A0A445BIX1_ARAHY	25.049	511	349	11	35	521	23	523	2.00e-33	139
sp|A6NM43|TCPQL_HUMAN	tr|A0A2K1KP66|A0A2K1KP66_PHYPA	25.397	504	340	10	35	521	23	507	2.30e-33	139
sp|A6NM43|TCPQL_HUMAN	tr|A0A1U7RPW4|A0A1U7RPW4_ALLSI	24.458	507	359	9	34	521	33	534	2.70e-33	139
sp|A6NM43|TCPQL_HUMAN	tr|A0A2I0M9K1|A0A2I0M9K1_COLLI	24.111	506	362	8	34	521	13	514	2.85e-33	138
sp|A6NM43|TCPQL_HUMAN	tr|A0A060WL21|A0A060WL21_ONCMY	24.405	504	363	7	34	521	34	535	2.85e-33	139
sp|A6NM43|TCPQL_HUMAN	tr|A0A067R174|A0A067R174_ZOONE	24.131	518	364	11	31	521	19	534	2.94e-33	139
sp|A6NM43|TCPQL_HUMAN	tr|H2PF65|H2PF65_PONAB	24.206	504	362	9	33	520	34	533	2.99e-33	139
sp|A6NM43|TCPQL_HUMAN	tr|A0A1U7Q620|A0A1U7Q620_MESAU	24.361	509	357	11	34	521	35	536	3.38e-33	138
sp|A6NM43|TCPQL_HUMAN	tr|A0A340XQH9|A0A340XQH9_LIPVE	25.794	535	364	13	17	529	9	532	3.84e-33	138
sp|A6NM43|TCPQL_HUMAN	tr|A0A151MGY7|A0A151MGY7_ALLMI	24.458	507	359	9	34	521	33	534	4.00e-33	138
sp|A6NM43|TCPQL_HUMAN	sp|Q9LV21|TCPD_ARATH	24.395	537	371	11	15	524	8	536	4.04e-33	138
sp|A6NM43|TCPQL_HUMAN	tr|R1F496|R1F496_EMIHU	25.100	502	343	11	43	521	51	542	4.04e-33	138
sp|A6NM43|TCPQL_HUMAN	sp|Q84WV1|TCPG_ARATH	24.704	506	355	9	36	521	24	523	4.13e-33	138
sp|A6NM43|TCPQL_HUMAN	tr|A0A0L0C7B5|A0A0L0C7B5_LUCCU	23.883	515	365	11	30	527	18	522	4.22e-33	140
sp|A6NM43|TCPQL_HUMAN	tr|B5X1Z2|B5X1Z2_SALSA	24.405	504	363	7	34	521	30	531	4.26e-33	138
sp|A6NM43|TCPQL_HUMAN	tr|A0A2K5MH83|A0A2K5MH83_CERAT	31.890	254	162	3	294	536	194	447	4.35e-33	137
sp|A6NM43|TCPQL_HUMAN	tr|A0A2K5MH83|A0A2K5MH83_CERAT	27.273	165	99	5	37	190	24	178	1.8	37.4
sp|A6NM43|TCPQL_HUMAN	tr|A0A1S3L7N1|A0A1S3L7N1_SALSA	24.405	504	363	7	34	521	34	535	4.41e-33	138
sp|A6NM43|TCPQL_HUMAN	tr|A0A5G3KQ07|A0A5G3KQ07_XENTR	23.992	521	359	10	32	521	22	536	4.46e-33	138
sp|A6NM43|TCPQL_HUMAN	sp|O04450|TCPE_ARATH	23.246	499	371	7	35	521	32	530	4.56e-33	138
sp|A6NM43|TCPQL_HUMAN	tr|A0A2K6V1M3|A0A2K6V1M3_SAIBB	25.612	531	348	15	17	530	3	503	4.57e-33	137
sp|A6NM43|TCPQL_HUMAN	tr|A0A060X2C5|A0A060X2C5_ONCMY	24.405	504	363	7	34	521	30	531	4.65e-33	138
sp|A6NM43|TCPQL_HUMAN	tr|Q5B8J6|Q5B8J6_EMENI	24.288	527	358	10	34	535	23	533	4.90e-33	138
sp|A6NM43|TCPQL_HUMAN	tr|Q7KKI0|Q7KKI0_DROME	23.904	502	362	7	35	520	37	534	4.92e-33	138
sp|A6NM43|TCPQL_HUMAN	tr|H0VMF2|H0VMF2_CAVPO	25.693	541	370	13	17	538	10	537	5.21e-33	138
sp|A6NM43|TCPQL_HUMAN	tr|A0A091XKU7|A0A091XKU7_OPIHO	24.111	506	362	8	34	521	32	533	5.27e-33	138
sp|A6NM43|TCPQL_HUMAN	tr|A0A026WPB8|A0A026WPB8_OOCBI	24.349	538	358	8	43	548	31	551	6.29e-33	138
sp|A6NM43|TCPQL_HUMAN	tr|A0A5F9DM38|A0A5F9DM38_RABIT	25.746	536	365	13	17	530	50	574	7.64e-33	138
sp|A6NM43|TCPQL_HUMAN	tr|H0WKG4|H0WKG4_OTOGA	25.746	536	365	13	17	530	9	533	7.65e-33	137
sp|A6NM43|TCPQL_HUMAN	tr|C0H5I7|C0H5I7_PLAF7	22.727	528	380	10	18	524	9	529	7.90e-33	137
sp|A6NM43|TCPQL_HUMAN	tr|A0A0L0CF33|A0A0L0CF33_LUCCU	24.554	505	355	11	35	520	37	534	8.48e-33	137
sp|A6NM43|TCPQL_HUMAN	tr|R0KXQ9|R0KXQ9_ANAPL	23.622	508	364	9	31	521	19	519	8.63e-33	137
sp|A6NM43|TCPQL_HUMAN	tr|G5C7U4|G5C7U4_HETGA	26.046	526	359	12	17	523	9	523	9.63e-33	137
sp|A6NM43|TCPQL_HUMAN	tr|A8II42|A8II42_CHLRE	24.444	495	351	10	45	521	33	522	1.03e-32	137
sp|A6NM43|TCPQL_HUMAN	tr|A9TJ27|A9TJ27_PHYPA	23.447	499	370	7	35	521	32	530	1.15e-32	137
sp|A6NM43|TCPQL_HUMAN	tr|G3SYM8|G3SYM8_LOXAF	25.746	536	365	13	17	530	8	532	1.25e-32	137
sp|A6NM43|TCPQL_HUMAN	tr|F7CIR3|F7CIR3_ORNAN	25.933	536	364	13	17	530	9	533	1.31e-32	137
sp|A6NM43|TCPQL_HUMAN	tr|A8IIP9|A8IIP9_CHLRE	24.612	516	358	10	36	521	26	540	1.36e-32	137
sp|A6NM43|TCPQL_HUMAN	tr|A0A3B4T2E6|A0A3B4T2E6_SERDU	23.197	513	365	8	36	521	24	534	1.48e-32	137
sp|A6NM43|TCPQL_HUMAN	tr|W5JAM7|W5JAM7_ANODA	23.152	514	371	9	30	526	18	524	1.56e-32	136
sp|A6NM43|TCPQL_HUMAN	tr|H0Z7Y2|H0Z7Y2_TAEGU	23.960	505	362	8	34	520	33	533	1.56e-32	136
sp|A6NM43|TCPQL_HUMAN	tr|A0A2Y9NDD6|A0A2Y9NDD6_DELLE	25.794	535	364	13	17	529	9	532	1.58e-32	136
sp|A6NM43|TCPQL_HUMAN	sp|P80315|TCPD_MOUSE	23.669	507	363	9	34	521	35	536	1.68e-32	136
sp|A6NM43|TCPQL_HUMAN	tr|Q5XGW4|Q5XGW4_XENLA	24.206	504	364	7	34	521	37	538	1.70e-32	136
sp|A6NM43|TCPQL_HUMAN	tr|R0LNE5|R0LNE5_ANAPL	24.346	497	353	9	43	521	2	493	1.71e-32	135
sp|A6NM43|TCPQL_HUMAN	tr|G3HZ42|G3HZ42_CRIGR	25.746	536	365	13	17	530	9	533	1.84e-32	136
sp|A6NM43|TCPQL_HUMAN	tr|A9RUB6|A9RUB6_PHYPA	24.092	523	365	11	30	530	18	530	1.97e-32	136
sp|A6NM43|TCPQL_HUMAN	tr|A0A2K5YRQ6|A0A2K5YRQ6_MANLE	25.560	536	366	13	17	530	9	533	2.05e-32	136
sp|A6NM43|TCPQL_HUMAN	tr|U3FVV8|U3FVV8_CALJA	25.560	536	366	13	17	530	9	533	2.28e-32	136
sp|A6NM43|TCPQL_HUMAN	tr|A0A2K5D9G2|A0A2K5D9G2_AOTNA	25.560	536	366	13	17	530	9	533	2.28e-32	136
sp|A6NM43|TCPQL_HUMAN	tr|A0A1U7R5N1|A0A1U7R5N1_MESAU	25.933	536	364	13	17	530	9	533	2.30e-32	136
sp|A6NM43|TCPQL_HUMAN	tr|A0A4X2L9T6|A0A4X2L9T6_VOMUR	23.669	507	363	9	34	521	35	536	2.58e-32	136
sp|A6NM43|TCPQL_HUMAN	tr|R1E222|R1E222_EMIHU	24.901	506	343	11	43	521	51	546	2.60e-32	136
sp|A6NM43|TCPQL_HUMAN	tr|A0A3B6TMW9|A0A3B6TMW9_WHEAT	22.645	499	374	7	35	521	32	530	2.75e-32	135
sp|A6NM43|TCPQL_HUMAN	tr|H9J9S0|H9J9S0_BOMMO	23.699	519	367	10	30	521	18	534	2.88e-32	136
sp|A6NM43|TCPQL_HUMAN	tr|A0A2U3WC50|A0A2U3WC50_ODORO	25.746	536	365	13	17	530	9	533	3.00e-32	135
sp|A6NM43|TCPQL_HUMAN	tr|M3VWY7|M3VWY7_FELCA	25.746	536	365	13	17	530	9	533	3.12e-32	135
sp|A6NM43|TCPQL_HUMAN	tr|W5HBZ2|W5HBZ2_WHEAT	22.645	499	374	7	35	521	32	530	3.15e-32	135
sp|A6NM43|TCPQL_HUMAN	tr|G1LZI4|G1LZI4_AILME	25.560	536	366	13	17	530	8	532	3.70e-32	135
sp|A6NM43|TCPQL_HUMAN	tr|G3T0V0|G3T0V0_LOXAF	23.077	533	371	10	36	541	21	541	3.98e-32	135
sp|A6NM43|TCPQL_HUMAN	tr|A0A2K6V1G7|A0A2K6V1G7_SAIBB	24.584	541	338	14	20	531	16	515	4.00e-32	135
sp|A6NM43|TCPQL_HUMAN	tr|A0A091JCE2|A0A091JCE2_EGRGA	24.145	497	355	8	43	521	2	494	4.54e-32	134
sp|A6NM43|TCPQL_HUMAN	sp|P39078|TCPD_YEAST	23.949	547	362	15	10	524	4	528	4.99e-32	135
sp|A6NM43|TCPQL_HUMAN	tr|A0A2U3XLR2|A0A2U3XLR2_LEPWE	26.268	552	357	16	15	530	4	541	5.09e-32	135
sp|A6NM43|TCPQL_HUMAN	tr|A0A2K6EXX0|A0A2K6EXX0_PROCO	25.746	536	365	13	17	530	9	533	5.12e-32	135
sp|A6NM43|TCPQL_HUMAN	tr|A0A1S3FTX1|A0A1S3FTX1_DIPOR	23.002	513	366	9	36	521	21	531	5.29e-32	135
sp|A6NM43|TCPQL_HUMAN	tr|F6V0D8|F6V0D8_CANLF	25.746	536	365	13	17	530	9	533	5.42e-32	135
sp|A6NM43|TCPQL_HUMAN	tr|A0A2Y9D6S2|A0A2Y9D6S2_TRIMA	23.197	513	365	9	36	521	21	531	5.44e-32	135
sp|A6NM43|TCPQL_HUMAN	tr|M3Z1C6|M3Z1C6_MUSPF	25.746	536	365	13	17	530	9	533	5.47e-32	135
sp|A6NM43|TCPQL_HUMAN	tr|A0A2U3Z2Q0|A0A2U3Z2Q0_LEPWE	25.560	536	366	13	17	530	9	533	5.47e-32	135
sp|A6NM43|TCPQL_HUMAN	tr|G1QV23|G1QV23_NOMLE	25.373	536	367	13	17	530	9	533	6.37e-32	134
sp|A6NM43|TCPQL_HUMAN	tr|A0A091E5K0|A0A091E5K0_FUKDA	23.197	513	365	9	36	521	21	531	6.52e-32	135
sp|A6NM43|TCPQL_HUMAN	tr|A0A2K6MQC6|A0A2K6MQC6_RHIBE	25.373	536	367	13	17	530	9	533	6.56e-32	134
sp|A6NM43|TCPQL_HUMAN	tr|H2NI08|H2NI08_PONAB	25.373	536	367	13	17	530	9	533	6.56e-32	134
sp|A6NM43|TCPQL_HUMAN	tr|A0A096MQV2|A0A096MQV2_PAPAN	25.373	536	367	13	17	530	9	533	6.56e-32	134
sp|A6NM43|TCPQL_HUMAN	tr|G2HH56|G2HH56_PANTR	25.373	536	367	13	17	530	9	533	6.56e-32	134
sp|A6NM43|TCPQL_HUMAN	sp|Q4R6F8|TCPB_MACFA	25.373	536	367	13	17	530	9	533	6.56e-32	134
sp|A6NM43|TCPQL_HUMAN	sp|P78371|TCPB_HUMAN	25.373	536	367	13	17	530	9	533	6.56e-32	134
sp|A6NM43|TCPQL_HUMAN	tr|G3QTT0|G3QTT0_GORGO	25.373	536	367	13	17	530	9	533	6.56e-32	134
sp|A6NM43|TCPQL_HUMAN	tr|A0A0D9QW25|A0A0D9QW25_CHLSB	25.373	536	367	13	17	530	9	533	6.56e-32	134
sp|A6NM43|TCPQL_HUMAN	tr|G5C1Y4|G5C1Y4_HETGA	23.518	506	365	8	34	521	35	536	6.68e-32	135
sp|A6NM43|TCPQL_HUMAN	tr|R0KFH0|R0KFH0_ANAPL	26.070	514	355	12	35	530	1	507	7.12e-32	134
sp|A6NM43|TCPQL_HUMAN	tr|M0UAX5|M0UAX5_MUSAM	22.445	499	375	7	35	521	32	530	7.71e-32	134
sp|A6NM43|TCPQL_HUMAN	tr|A0A2R8ZJW2|A0A2R8ZJW2_PANPA	25.373	536	367	13	17	530	9	533	8.08e-32	134
sp|A6NM43|TCPQL_HUMAN	tr|A0A384BIT1|A0A384BIT1_URSMA	25.560	536	366	13	17	530	9	533	8.32e-32	134
sp|A6NM43|TCPQL_HUMAN	tr|H0UXQ5|H0UXQ5_CAVPO	23.320	506	366	8	34	521	35	536	8.66e-32	134
sp|A6NM43|TCPQL_HUMAN	tr|H2SQ27|H2SQ27_TAKRU	23.152	514	364	10	36	521	24	534	9.16e-32	134
sp|A6NM43|TCPQL_HUMAN	tr|Q7ZXN9|Q7ZXN9_XENLA	23.643	516	359	8	36	521	21	531	9.44e-32	134
sp|A6NM43|TCPQL_HUMAN	tr|A0A087R887|A0A087R887_APTFO	24.145	497	355	8	43	521	2	494	9.60e-32	134
sp|A6NM43|TCPQL_HUMAN	tr|A9TTY8|A9TTY8_PHYPA	23.901	523	366	11	30	530	18	530	1.03e-31	134
sp|A6NM43|TCPQL_HUMAN	tr|A0A3B4VH90|A0A3B4VH90_SERDU	23.077	507	368	9	31	521	20	520	1.03e-31	134
sp|A6NM43|TCPQL_HUMAN	tr|A0A5F9C3D7|A0A5F9C3D7_RABIT	23.669	507	363	9	34	521	35	536	1.11e-31	134
sp|A6NM43|TCPQL_HUMAN	tr|A0A3B4UM65|A0A3B4UM65_SERDU	25.773	485	332	11	57	523	27	501	1.11e-31	134
sp|A6NM43|TCPQL_HUMAN	tr|Q8I5C4|Q8I5C4_PLAF7	23.429	525	383	10	27	534	18	540	1.14e-31	134
sp|A6NM43|TCPQL_HUMAN	tr|A0A1U7TGX1|A0A1U7TGX1_TARSY	23.518	506	365	8	34	521	35	536	1.18e-31	134
sp|A6NM43|TCPQL_HUMAN	tr|F6PJP5|F6PJP5_MACMU	25.373	536	367	13	17	530	63	587	1.21e-31	134
sp|A6NM43|TCPQL_HUMAN	tr|F6Q936|F6Q936_PIG	25.560	536	365	13	17	530	9	532	1.25e-31	134
sp|A6NM43|TCPQL_HUMAN	tr|A0A2K5VBF0|A0A2K5VBF0_MACFA	25.373	536	367	13	17	530	63	587	1.38e-31	134
sp|A6NM43|TCPQL_HUMAN	tr|A0A2K5NR43|A0A2K5NR43_CERAT	25.373	536	367	13	17	530	63	587	1.41e-31	134
sp|A6NM43|TCPQL_HUMAN	tr|A0A093J0A7|A0A093J0A7_DRYPU	23.944	497	356	8	43	521	2	494	1.42e-31	133
sp|A6NM43|TCPQL_HUMAN	tr|W5J975|W5J975_ANODA	24.606	508	357	9	34	521	28	529	1.56e-31	133
sp|A6NM43|TCPQL_HUMAN	tr|A0A3B5KCD2|A0A3B5KCD2_TAKRU	22.763	514	375	9	31	528	52	559	1.59e-31	134
sp|A6NM43|TCPQL_HUMAN	tr|A0A1U7U7U5|A0A1U7U7U5_TARSY	25.187	536	368	13	17	530	9	533	1.63e-31	133
sp|A6NM43|TCPQL_HUMAN	sp|Q3ZBH0|TCPB_BOVIN	25.461	542	359	14	17	530	9	533	1.63e-31	133
sp|A6NM43|TCPQL_HUMAN	tr|E9GLV9|E9GLV9_DAPPU	25.540	509	353	9	35	523	24	526	1.64e-31	133
sp|A6NM43|TCPQL_HUMAN	tr|A0A287DG22|A0A287DG22_ICTTR	23.471	507	364	9	34	521	35	536	1.91e-31	133
sp|A6NM43|TCPQL_HUMAN	sp|P80313|TCPH_MOUSE	23.622	508	364	10	31	521	20	520	1.91e-31	133
sp|A6NM43|TCPQL_HUMAN	tr|W5QGG6|W5QGG6_SHEEP	25.560	536	366	13	17	530	9	533	2.03e-31	133
sp|A6NM43|TCPQL_HUMAN	tr|G3P3G8|G3P3G8_GASAC	22.807	513	367	8	36	521	22	532	2.05e-31	133
sp|A6NM43|TCPQL_HUMAN	tr|F7A7J9|F7A7J9_CALJA	23.471	507	364	9	34	521	35	536	2.14e-31	133
sp|A6NM43|TCPQL_HUMAN	tr|A0A2Y9E3R3|A0A2Y9E3R3_TRIMA	25.560	536	366	13	17	530	9	533	2.15e-31	133
sp|A6NM43|TCPQL_HUMAN	tr|A0A452G4D6|A0A452G4D6_CAPHI	25.560	536	366	13	17	530	9	533	2.15e-31	133
sp|A6NM43|TCPQL_HUMAN	tr|A0A0D9RQ73|A0A0D9RQ73_CHLSB	23.471	507	364	9	34	521	35	536	2.24e-31	133
sp|A6NM43|TCPQL_HUMAN	tr|A0A3B5ZUI2|A0A3B5ZUI2_WHEAT	22.846	499	373	7	35	521	32	530	2.39e-31	133
sp|A6NM43|TCPQL_HUMAN	tr|A0A1S3WX33|A0A1S3WX33_ERIEU	23.471	507	364	9	34	521	35	536	2.49e-31	133
sp|A6NM43|TCPQL_HUMAN	tr|A0A3B5YXI4|A0A3B5YXI4_WHEAT	22.846	499	373	7	35	521	32	530	2.63e-31	133
sp|A6NM43|TCPQL_HUMAN	tr|H2P634|H2P634_PONAB	23.471	507	364	9	34	521	35	536	2.66e-31	133
sp|A6NM43|TCPQL_HUMAN	tr|A0A2R9BDI0|A0A2R9BDI0_PANPA	23.471	507	364	9	34	521	35	536	2.66e-31	133
sp|A6NM43|TCPQL_HUMAN	tr|G1RF78|G1RF78_NOMLE	23.471	507	364	9	34	521	35	536	2.66e-31	133
sp|A6NM43|TCPQL_HUMAN	sp|P50991|TCPD_HUMAN	23.471	507	364	9	34	521	35	536	2.66e-31	133
sp|A6NM43|TCPQL_HUMAN	tr|A0A2K5EZ24|A0A2K5EZ24_AOTNA	23.507	519	369	10	34	533	35	544	2.68e-31	133
sp|A6NM43|TCPQL_HUMAN	tr|Q7RV38|Q7RV38_NEUCR	24.848	495	344	9	52	524	45	533	2.70e-31	133
sp|A6NM43|TCPQL_HUMAN	tr|A0A096N3V6|A0A096N3V6_PAPAN	23.471	507	364	9	34	521	35	536	2.81e-31	133
sp|A6NM43|TCPQL_HUMAN	tr|I7G204|I7G204_MACFA	23.471	507	364	9	34	521	35	536	2.81e-31	133
sp|A6NM43|TCPQL_HUMAN	tr|A0A091JQP2|A0A091JQP2_EGRGA	25.752	532	369	13	17	530	8	531	2.92e-31	132
sp|A6NM43|TCPQL_HUMAN	tr|F6X2P8|F6X2P8_XENTR	23.810	504	366	7	34	521	37	538	2.98e-31	133
sp|A6NM43|TCPQL_HUMAN	tr|H2QHY8|H2QHY8_PANTR	23.471	507	364	9	34	521	35	536	3.00e-31	133
sp|A6NM43|TCPQL_HUMAN	tr|A0A1S3GTG4|A0A1S3GTG4_DIPOR	23.622	508	364	10	31	521	20	520	3.27e-31	132
sp|A6NM43|TCPQL_HUMAN	tr|G1PBC0|G1PBC0_MYOLU	25.326	537	368	12	17	530	8	534	3.36e-31	132
sp|A6NM43|TCPQL_HUMAN	tr|A0A2I3GRL6|A0A2I3GRL6_NOMLE	24.578	415	296	7	33	434	34	444	3.42e-31	132
sp|A6NM43|TCPQL_HUMAN	tr|A0A2K6THW3|A0A2K6THW3_SAIBB	23.471	507	364	9	34	521	35	536	3.42e-31	133
sp|A6NM43|TCPQL_HUMAN	tr|A0A0N1I5L4|A0A0N1I5L4_PAPXU	24.330	522	364	10	30	526	25	540	3.82e-31	132
sp|A6NM43|TCPQL_HUMAN	tr|A0A1S3QJX1|A0A1S3QJX1_SALSA	26.008	496	339	10	25	502	17	502	4.50e-31	132
sp|A6NM43|TCPQL_HUMAN	tr|Q6DF03|Q6DF03_XENTR	23.810	504	366	7	34	521	38	539	4.74e-31	132
sp|A6NM43|TCPQL_HUMAN	tr|Q9VHL2|Q9VHL2_DROME	23.883	515	365	12	30	527	18	522	4.78e-31	132
sp|O14628|ZN195_HUMAN	sp|O14628|ZN195_HUMAN	100.000	629	0	0	1	629	1	629	0.0	1302
sp|O14628|ZN195_HUMAN	tr|H2Q2X6|H2Q2X6_PANTR	98.885	628	7	0	2	629	6	633	0.0	1285
sp|O14628|ZN195_HUMAN	tr|A0A2I2YZP9|A0A2I2YZP9_GORGO	98.885	628	7	0	2	629	6	633	0.0	1282
sp|O14628|ZN195_HUMAN	tr|A0A2R8ZVU8|A0A2R8ZVU8_PANPA	98.726	628	7	1	2	629	6	632	0.0	1279
sp|O14628|ZN195_HUMAN	tr|A0A2K5V2K9|A0A2K5V2K9_MACFA	95.541	628	28	0	2	629	6	633	0.0	1237
sp|O14628|ZN195_HUMAN	tr|F6YJA6|F6YJA6_MACMU	95.231	629	30	0	1	629	1	629	0.0	1234
sp|O14628|ZN195_HUMAN	tr|G1RIS3|G1RIS3_NOMLE	94.745	628	33	0	2	629	6	633	0.0	1232
sp|O14628|ZN195_HUMAN	tr|A0A2K6KJJ8|A0A2K6KJJ8_RHIBE	95.064	628	31	0	2	629	6	633	0.0	1230
sp|O14628|ZN195_HUMAN	tr|A0A2K5XS97|A0A2K5XS97_MANLE	94.745	628	33	0	2	629	6	633	0.0	1228
sp|O14628|ZN195_HUMAN	tr|A0A2K5LQ31|A0A2K5LQ31_CERAT	93.949	628	38	0	2	629	6	633	0.0	1216
sp|O14628|ZN195_HUMAN	tr|A0A0D9RAX3|A0A0D9RAX3_CHLSB	94.427	628	33	1	2	629	2	627	0.0	1192
sp|O14628|ZN195_HUMAN	tr|H2NCI5|H2NCI5_PONAB	92.965	597	19	1	33	629	1	574	0.0	1130
sp|O14628|ZN195_HUMAN	tr|A0A2K6UEA6|A0A2K6UEA6_SAIBB	85.486	627	82	2	3	629	9	626	0.0	1102
sp|O14628|ZN195_HUMAN	tr|A0A2R8M792|A0A2R8M792_CALJA	84.370	627	75	1	3	629	7	610	0.0	1083
sp|O14628|ZN195_HUMAN	tr|A0A2K5CWL6|A0A2K5CWL6_AOTNA	83.280	628	89	4	3	629	7	619	0.0	1068
sp|O14628|ZN195_HUMAN	tr|A0A0D9RAQ3|A0A0D9RAQ3_CHLSB	76.114	561	116	7	76	629	1	550	0.0	810
sp|O14628|ZN195_HUMAN	tr|H0XLX9|H0XLX9_OTOGA	51.633	643	260	14	3	629	7	614	0.0	566
sp|O14628|ZN195_HUMAN	tr|H0XLX9|H0XLX9_OTOGA	52.444	450	180	6	214	629	363	812	6.48e-134	417
sp|O14628|ZN195_HUMAN	tr|H0XLX9|H0XLX9_OTOGA	54.501	411	181	5	225	629	346	756	1.04e-133	417
sp|O14628|ZN195_HUMAN	tr|H0XLX9|H0XLX9_OTOGA	53.271	428	185	9	203	616	401	827	7.22e-129	404
sp|O14628|ZN195_HUMAN	tr|A0A2R8ZB38|A0A2R8ZB38_PANPA	51.987	604	224	6	4	604	3	543	0.0	558
sp|O14628|ZN195_HUMAN	tr|A0A2R8ZB38|A0A2R8ZB38_PANPA	39.904	208	89	3	210	381	337	544	6.61e-28	124
sp|O14628|ZN195_HUMAN	tr|A0A2K5KZ56|A0A2K5KZ56_CERAT	48.074	649	312	9	1	629	1	644	0.0	537
sp|O14628|ZN195_HUMAN	tr|A0A2K5KZ56|A0A2K5KZ56_CERAT	58.191	409	169	2	223	629	320	728	7.70e-148	451
sp|O14628|ZN195_HUMAN	tr|A0A2I3LN48|A0A2I3LN48_PAPAN	59.794	485	192	3	148	629	12	496	0.0	537
sp|O14628|ZN195_HUMAN	tr|A0A2K5ZEU7|A0A2K5ZEU7_MANLE	58.351	485	199	3	148	629	76	560	0.0	530
sp|O14628|ZN195_HUMAN	tr|A0A2K5ZEU7|A0A2K5ZEU7_MANLE	44.237	590	270	7	1	553	1	568	8.53e-137	416
sp|O14628|ZN195_HUMAN	tr|A0A0A0MW33|A0A0A0MW33_PAPAN	58.144	485	200	3	148	629	76	560	1.19e-180	528
sp|O14628|ZN195_HUMAN	tr|A0A0A0MW33|A0A0A0MW33_PAPAN	44.068	590	271	7	1	553	1	568	2.62e-136	414
sp|O14628|ZN195_HUMAN	tr|A0A2K6GDM2|A0A2K6GDM2_PROCO	49.423	607	228	7	3	604	2	534	8.72e-180	525
sp|O14628|ZN195_HUMAN	tr|A0A2K6GDM2|A0A2K6GDM2_PROCO	57.567	337	141	2	295	629	139	475	7.98e-122	376
sp|O14628|ZN195_HUMAN	tr|A0A2K5NGD5|A0A2K5NGD5_CERAT	58.144	485	198	4	148	629	76	558	1.38e-179	525
sp|O14628|ZN195_HUMAN	tr|A0A2K5NGD5|A0A2K5NGD5_CERAT	44.388	588	270	7	1	553	1	566	1.02e-137	418
sp|O14628|ZN195_HUMAN	sp|A6NNF4|ZN726_HUMAN	47.463	670	287	11	1	629	1	646	1.47e-179	531
sp|O14628|ZN195_HUMAN	sp|A6NNF4|ZN726_HUMAN	55.610	410	178	3	223	628	320	729	8.40e-130	403
sp|O14628|ZN195_HUMAN	sp|A6NNF4|ZN726_HUMAN	53.827	392	177	3	222	609	347	738	1.56e-121	382
sp|O14628|ZN195_HUMAN	tr|F6TR03|F6TR03_MACMU	58.144	485	198	4	148	629	76	558	1.59e-179	525
sp|O14628|ZN195_HUMAN	tr|F6TR03|F6TR03_MACMU	44.558	588	269	7	1	553	1	566	1.10e-137	418
sp|O14628|ZN195_HUMAN	tr|A0A2K5TNY6|A0A2K5TNY6_MACFA	58.144	485	198	4	148	629	76	558	1.59e-179	525
sp|O14628|ZN195_HUMAN	tr|A0A2K5TNY6|A0A2K5TNY6_MACFA	44.558	588	269	7	1	553	1	566	1.10e-137	418
sp|O14628|ZN195_HUMAN	tr|A0A0D9QY62|A0A0D9QY62_CHLSB	47.450	647	311	10	4	628	22	661	5.47e-179	528
sp|O14628|ZN195_HUMAN	tr|A0A0D9QY62|A0A0D9QY62_CHLSB	51.852	513	216	4	148	629	94	606	3.62e-165	493
sp|O14628|ZN195_HUMAN	tr|A0A2K6LD93|A0A2K6LD93_RHIBE	57.320	485	204	3	148	629	77	561	5.75e-179	525
sp|O14628|ZN195_HUMAN	tr|A0A2K6LD93|A0A2K6LD93_RHIBE	47.826	161	82	2	223	381	433	593	5.46e-28	124
sp|O14628|ZN195_HUMAN	tr|A0A2K6LD93|A0A2K6LD93_RHIBE	58.333	84	35	0	1	84	1	84	3.70e-22	106
sp|O14628|ZN195_HUMAN	tr|A0A2K6LD93|A0A2K6LD93_RHIBE	50.000	50	25	0	223	272	545	594	3.56e-05	52.8
sp|O14628|ZN195_HUMAN	tr|G3RJL4|G3RJL4_GORGO	47.752	645	292	9	1	629	1	616	5.75e-179	526
sp|O14628|ZN195_HUMAN	tr|G3RJL4|G3RJL4_GORGO	47.636	275	114	3	223	467	348	622	1.11e-61	221
sp|O14628|ZN195_HUMAN	tr|A0A2K6LYK7|A0A2K6LYK7_RHIBE	45.106	705	306	12	1	629	1	700	1.84e-178	530
sp|O14628|ZN195_HUMAN	tr|A0A2K6LYK7|A0A2K6LYK7_RHIBE	55.147	408	181	2	223	628	348	755	4.79e-140	431
sp|O14628|ZN195_HUMAN	tr|A0A2K6LYK7|A0A2K6LYK7_RHIBE	56.724	409	175	2	223	629	320	728	5.00e-140	431
sp|O14628|ZN195_HUMAN	tr|F6ZJT8|F6ZJT8_MACMU	47.385	650	313	10	1	628	1	643	3.38e-178	526
sp|O14628|ZN195_HUMAN	tr|F6ZJT8|F6ZJT8_MACMU	52.047	513	215	4	148	629	76	588	1.04e-165	494
sp|O14628|ZN195_HUMAN	tr|H2R3I0|H2R3I0_PANTR	48.576	632	249	10	1	629	1	559	3.69e-178	522
sp|O14628|ZN195_HUMAN	tr|H2R3I0|H2R3I0_PANTR	50.311	161	78	2	223	381	403	563	1.33e-31	135
sp|O14628|ZN195_HUMAN	tr|H2R3I0|H2R3I0_PANTR	42.254	71	35	1	208	272	494	564	5.30e-05	52.4
sp|O14628|ZN195_HUMAN	sp|Q8TD23|ZN675_HUMAN	48.734	632	248	10	1	629	1	559	4.15e-178	521
sp|O14628|ZN195_HUMAN	sp|Q8TD23|ZN675_HUMAN	50.311	161	78	2	223	381	403	563	1.29e-31	135
sp|O14628|ZN195_HUMAN	sp|Q8TD23|ZN675_HUMAN	42.254	71	35	1	208	272	494	564	5.21e-05	52.4
sp|O14628|ZN195_HUMAN	tr|G3QPG8|G3QPG8_GORGO	57.938	485	196	4	148	629	76	555	4.56e-178	521
sp|O14628|ZN195_HUMAN	tr|G3QPG8|G3QPG8_GORGO	45.359	571	286	7	1	553	1	563	2.81e-138	419
sp|O14628|ZN195_HUMAN	tr|G1R821|G1R821_NOMLE	57.851	484	201	3	148	628	76	559	1.75e-177	520
sp|O14628|ZN195_HUMAN	tr|G1R821|G1R821_NOMLE	59.459	259	105	0	371	629	134	392	2.04e-94	306
sp|O14628|ZN195_HUMAN	tr|G1R821|G1R821_NOMLE	61.905	84	31	1	1	84	1	83	1.14e-20	102
sp|O14628|ZN195_HUMAN	tr|A0A2K5TVZ9|A0A2K5TVZ9_MACFA	47.231	650	314	10	1	628	1	643	4.76e-177	523
sp|O14628|ZN195_HUMAN	tr|A0A2K5TVZ9|A0A2K5TVZ9_MACFA	52.047	513	215	4	148	629	76	588	7.82e-166	494
sp|O14628|ZN195_HUMAN	tr|H2NY82|H2NY82_PONAB	47.840	648	313	11	1	628	1	643	5.78e-177	523
sp|O14628|ZN195_HUMAN	tr|H2NY82|H2NY82_PONAB	52.437	513	213	4	148	629	76	588	1.20e-166	496
sp|O14628|ZN195_HUMAN	sp|P0DKX0|ZN728_HUMAN	47.920	649	284	12	1	629	1	615	7.27e-177	520
sp|O14628|ZN195_HUMAN	sp|P0DKX0|ZN728_HUMAN	48.000	275	113	3	223	467	347	621	8.92e-63	224
sp|O14628|ZN195_HUMAN	tr|G1R822|G1R822_NOMLE	57.732	485	197	4	148	629	76	555	8.29e-177	518
sp|O14628|ZN195_HUMAN	tr|G1R822|G1R822_NOMLE	45.184	571	287	7	1	553	1	563	1.46e-135	412
sp|O14628|ZN195_HUMAN	tr|G3SAK6|G3SAK6_GORGO	48.259	632	251	10	1	629	1	559	1.13e-176	518
sp|O14628|ZN195_HUMAN	tr|G3SAK6|G3SAK6_GORGO	49.689	161	79	2	223	381	403	563	3.27e-31	134
sp|O14628|ZN195_HUMAN	tr|G3SAK6|G3SAK6_GORGO	42.254	71	35	1	208	272	494	564	8.60e-05	51.6
sp|O14628|ZN195_HUMAN	tr|G3QV22|G3QV22_GORGO	46.696	681	283	12	3	629	4	658	2.39e-176	523
sp|O14628|ZN195_HUMAN	tr|G3QV22|G3QV22_GORGO	52.736	402	175	3	223	609	321	722	1.24e-117	371
sp|O14628|ZN195_HUMAN	tr|A0A2K5CAC0|A0A2K5CAC0_AOTNA	47.470	672	282	10	1	629	1	644	3.06e-176	524
sp|O14628|ZN195_HUMAN	tr|A0A2K5CAC0|A0A2K5CAC0_AOTNA	55.882	408	176	3	224	629	295	700	7.75e-138	425
sp|O14628|ZN195_HUMAN	tr|A0A2K5CAC0|A0A2K5CAC0_AOTNA	56.618	408	175	2	223	628	348	755	1.09e-137	424
sp|O14628|ZN195_HUMAN	tr|A0A2K5CAC0|A0A2K5CAC0_AOTNA	55.990	409	178	2	223	629	320	728	7.60e-137	422
sp|O14628|ZN195_HUMAN	tr|G1RCD7|G1RCD7_NOMLE	47.597	645	287	11	4	629	3	615	4.75e-176	518
sp|O14628|ZN195_HUMAN	tr|G1RCD7|G1RCD7_NOMLE	47.273	275	115	3	223	467	347	621	2.41e-61	220
sp|O14628|ZN195_HUMAN	sp|Q86V71|ZN429_HUMAN	47.531	648	315	11	1	628	1	643	5.51e-176	520
sp|O14628|ZN195_HUMAN	sp|Q86V71|ZN429_HUMAN	51.657	513	217	4	148	629	76	588	6.87e-165	491
sp|O14628|ZN195_HUMAN	tr|A0A2I3TVI6|A0A2I3TVI6_PANTR	47.531	648	315	11	1	628	1	643	7.07e-176	520
sp|O14628|ZN195_HUMAN	tr|A0A2I3TVI6|A0A2I3TVI6_PANTR	51.852	513	216	4	148	629	76	588	3.48e-165	492
sp|O14628|ZN195_HUMAN	tr|A0A2K6EQK0|A0A2K6EQK0_PROCO	47.377	648	239	9	4	621	1	576	8.17e-176	516
sp|O14628|ZN195_HUMAN	tr|A0A2K6EQK0|A0A2K6EQK0_PROCO	54.815	270	119	1	358	627	146	412	2.04e-82	275
sp|O14628|ZN195_HUMAN	tr|A0A2K6EQK0|A0A2K6EQK0_PROCO	49.045	157	77	3	223	376	427	583	6.49e-30	130
sp|O14628|ZN195_HUMAN	tr|A0A2K6EQK0|A0A2K6EQK0_PROCO	45.669	127	59	4	204	321	457	582	1.14e-19	99.0
sp|O14628|ZN195_HUMAN	tr|H2QFW5|H2QFW5_PANTR	54.971	513	200	4	148	629	77	589	1.85e-175	516
sp|O14628|ZN195_HUMAN	tr|H2QFW5|H2QFW5_PANTR	43.386	189	77	3	223	381	405	593	3.14e-28	125
sp|O14628|ZN195_HUMAN	tr|H2QFW5|H2QFW5_PANTR	64.286	84	30	0	1	84	1	84	4.73e-25	115
sp|O14628|ZN195_HUMAN	tr|H2QFW5|H2QFW5_PANTR	50.427	117	58	0	209	325	475	591	6.46e-21	102
sp|O14628|ZN195_HUMAN	sp|P17019|ZN708_HUMAN	57.320	485	199	4	148	629	12	491	2.69e-175	512
sp|O14628|ZN195_HUMAN	sp|P17019|ZN708_HUMAN	54.955	333	148	2	223	553	167	499	1.64e-103	328
sp|O14628|ZN195_HUMAN	tr|A0A2R9BWQ6|A0A2R9BWQ6_PANPA	47.785	632	255	9	1	629	1	560	2.95e-175	515
sp|O14628|ZN195_HUMAN	tr|A0A2R9BWQ6|A0A2R9BWQ6_PANPA	45.732	164	80	4	203	358	433	595	6.84e-24	112
sp|O14628|ZN195_HUMAN	tr|A0A2R9BWQ6|A0A2R9BWQ6_PANPA	46.491	114	58	2	223	335	488	599	2.78e-15	85.1
sp|O14628|ZN195_HUMAN	tr|A0A2R9BWQ6|A0A2R9BWQ6_PANPA	44.706	85	38	3	203	280	517	599	6.53e-05	52.0
sp|O14628|ZN195_HUMAN	tr|H2QUM3|H2QUM3_PANTR	57.320	485	199	4	148	629	76	555	3.47e-175	514
sp|O14628|ZN195_HUMAN	tr|H2QUM3|H2QUM3_PANTR	45.359	571	286	7	1	553	1	563	2.36e-138	420
sp|O14628|ZN195_HUMAN	tr|H2QZD8|H2QZD8_PANTR	47.478	674	277	10	1	628	10	652	4.03e-175	517
sp|O14628|ZN195_HUMAN	tr|H2QZD8|H2QZD8_PANTR	52.539	512	212	4	149	629	86	597	8.54e-161	481
sp|O14628|ZN195_HUMAN	tr|A0A2K6ADH3|A0A2K6ADH3_MANLE	54.563	515	203	4	146	629	75	589	4.17e-175	515
sp|O14628|ZN195_HUMAN	tr|A0A2K6ADH3|A0A2K6ADH3_MANLE	45.131	647	257	12	1	604	1	592	6.88e-155	463
sp|O14628|ZN195_HUMAN	tr|A0A2K6ADH3|A0A2K6ADH3_MANLE	48.447	161	81	2	223	381	433	593	1.88e-28	125
sp|O14628|ZN195_HUMAN	tr|A0A2K6ADH3|A0A2K6ADH3_MANLE	52.000	50	24	0	223	272	545	594	1.02e-05	54.7
sp|O14628|ZN195_HUMAN	tr|A0A2K5VNB2|A0A2K5VNB2_MACFA	54.563	515	203	4	146	629	75	589	4.17e-175	515
sp|O14628|ZN195_HUMAN	tr|A0A2K5VNB2|A0A2K5VNB2_MACFA	45.131	647	257	12	1	604	1	592	6.88e-155	463
sp|O14628|ZN195_HUMAN	tr|A0A2K5VNB2|A0A2K5VNB2_MACFA	48.447	161	81	2	223	381	433	593	1.88e-28	125
sp|O14628|ZN195_HUMAN	tr|A0A2K5VNB2|A0A2K5VNB2_MACFA	52.000	50	24	0	223	272	545	594	1.02e-05	54.7
sp|O14628|ZN195_HUMAN	tr|H2RD67|H2RD67_PANTR	47.612	649	285	12	1	629	1	614	4.68e-175	516
sp|O14628|ZN195_HUMAN	tr|H2NY78|H2NY78_PONAB	54.776	513	201	4	148	629	45	557	8.55e-175	513
sp|O14628|ZN195_HUMAN	tr|H2NY78|H2NY78_PONAB	44.128	596	273	10	33	604	1	560	9.11e-136	413
sp|O14628|ZN195_HUMAN	tr|H2NY78|H2NY78_PONAB	43.386	189	77	3	223	381	373	561	2.36e-28	125
sp|O14628|ZN195_HUMAN	tr|H2NY78|H2NY78_PONAB	52.000	50	24	0	223	272	513	562	1.01e-05	54.7
sp|O14628|ZN195_HUMAN	sp|O75437|ZN254_HUMAN	49.231	650	301	12	1	628	10	652	1.02e-174	516
sp|O14628|ZN195_HUMAN	sp|O75437|ZN254_HUMAN	52.827	513	211	4	148	629	85	597	9.31e-161	481
sp|O14628|ZN195_HUMAN	tr|A0A0D9QXY3|A0A0D9QXY3_CHLSB	47.214	682	296	13	1	629	1	671	3.84e-174	528
sp|O14628|ZN195_HUMAN	tr|A0A0D9QXY3|A0A0D9QXY3_CHLSB	56.479	409	176	2	223	629	543	951	2.45e-137	432
sp|O14628|ZN195_HUMAN	tr|A0A0D9QXY3|A0A0D9QXY3_CHLSB	56.968	409	174	2	223	629	599	1007	5.46e-135	426
sp|O14628|ZN195_HUMAN	tr|A0A0D9QXY3|A0A0D9QXY3_CHLSB	53.301	409	189	2	223	629	655	1063	3.80e-126	403
sp|O14628|ZN195_HUMAN	tr|A0A0D9QXY3|A0A0D9QXY3_CHLSB	53.790	409	187	2	223	629	291	699	5.26e-126	402
sp|O14628|ZN195_HUMAN	tr|A0A0D9QXY3|A0A0D9QXY3_CHLSB	53.444	421	194	2	211	629	307	727	4.38e-125	400
sp|O14628|ZN195_HUMAN	tr|A0A0D9QXY3|A0A0D9QXY3_CHLSB	50.801	437	185	3	223	629	375	811	4.81e-123	395
sp|O14628|ZN195_HUMAN	tr|A0A0D9QXY3|A0A0D9QXY3_CHLSB	53.406	367	169	2	223	587	711	1077	4.86e-109	357
sp|O14628|ZN195_HUMAN	tr|A0A0D9QXY3|A0A0D9QXY3_CHLSB	46.552	116	61	1	223	337	963	1078	1.03e-18	96.7
sp|O14628|ZN195_HUMAN	tr|A0A0D9QXY3|A0A0D9QXY3_CHLSB	43.956	91	51	0	211	301	979	1069	2.30e-10	70.1
sp|O14628|ZN195_HUMAN	tr|A0A2K5WQE2|A0A2K5WQE2_MACFA	49.423	607	232	9	1	604	1	535	3.89e-174	510
sp|O14628|ZN195_HUMAN	tr|A0A2K5WQE2|A0A2K5WQE2_MACFA	58.301	259	108	0	371	629	134	392	1.89e-91	297
sp|O14628|ZN195_HUMAN	tr|A0A2K5WQE2|A0A2K5WQE2_MACFA	42.328	189	79	2	223	381	348	536	1.21e-28	125
sp|O14628|ZN195_HUMAN	tr|A0A2K5KZW5|A0A2K5KZW5_CERAT	54.369	515	204	4	146	629	84	598	4.46e-174	513
sp|O14628|ZN195_HUMAN	tr|A0A2K5KZW5|A0A2K5KZW5_CERAT	44.977	647	258	12	1	604	10	601	8.23e-154	461
sp|O14628|ZN195_HUMAN	tr|A0A2K5KZW5|A0A2K5KZW5_CERAT	48.447	161	81	2	223	381	442	602	9.49e-29	127
sp|O14628|ZN195_HUMAN	tr|A0A2K5KZW5|A0A2K5KZW5_CERAT	52.000	50	24	0	223	272	554	603	9.67e-06	54.7
sp|O14628|ZN195_HUMAN	tr|A0A2K5DFJ0|A0A2K5DFJ0_AOTNA	46.815	628	259	7	4	628	44	599	4.56e-174	513
sp|O14628|ZN195_HUMAN	tr|F6XDB9|F6XDB9_MACMU	49.423	607	232	9	1	604	1	535	5.45e-174	510
sp|O14628|ZN195_HUMAN	tr|F6XDB9|F6XDB9_MACMU	60.456	263	103	1	368	629	158	420	3.53e-97	312
sp|O14628|ZN195_HUMAN	tr|F6XDB9|F6XDB9_MACMU	42.328	189	79	2	223	381	348	536	1.29e-28	125
sp|O14628|ZN195_HUMAN	tr|A0A0D9QY95|A0A0D9QY95_CHLSB	54.581	513	202	4	148	629	45	557	1.26e-173	510
sp|O14628|ZN195_HUMAN	tr|A0A0D9QY95|A0A0D9QY95_CHLSB	48.447	161	81	2	223	381	401	561	1.52e-28	125
sp|O14628|ZN195_HUMAN	tr|A0A0D9QY95|A0A0D9QY95_CHLSB	53.846	52	24	0	33	84	1	52	2.52e-07	59.7
sp|O14628|ZN195_HUMAN	tr|A0A0D9QY95|A0A0D9QY95_CHLSB	52.000	50	24	0	223	272	513	562	9.79e-06	54.7
sp|O14628|ZN195_HUMAN	tr|A0A5F7ZCF8|A0A5F7ZCF8_MACMU	55.464	485	213	3	148	629	76	560	1.60e-173	511
sp|O14628|ZN195_HUMAN	tr|A0A5F7ZCF8|A0A5F7ZCF8_MACMU	48.727	275	139	2	223	495	320	594	2.25e-68	238
sp|O14628|ZN195_HUMAN	tr|A0A5F7ZCF8|A0A5F7ZCF8_MACMU	56.075	107	47	0	1	107	1	107	9.57e-27	120
sp|O14628|ZN195_HUMAN	tr|A0A2I3M0J2|A0A2I3M0J2_PAPAN	53.981	515	206	4	146	629	97	611	1.77e-173	511
sp|O14628|ZN195_HUMAN	tr|A0A2I3M0J2|A0A2I3M0J2_PAPAN	48.447	161	81	2	223	381	455	615	1.60e-28	126
sp|O14628|ZN195_HUMAN	tr|A0A2I3M0J2|A0A2I3M0J2_PAPAN	62.963	81	30	0	4	84	26	106	1.13e-23	111
sp|O14628|ZN195_HUMAN	tr|A0A2I3M0J2|A0A2I3M0J2_PAPAN	52.000	50	24	0	223	272	567	616	1.04e-05	54.7
sp|O14628|ZN195_HUMAN	tr|A0A2I3GA44|A0A2I3GA44_NOMLE	47.392	671	282	10	1	628	10	652	1.91e-173	513
sp|O14628|ZN195_HUMAN	tr|A0A2I3GA44|A0A2I3GA44_NOMLE	52.632	513	212	4	148	629	85	597	3.02e-161	482
sp|O14628|ZN195_HUMAN	tr|G3SG41|G3SG41_GORGO	47.259	675	277	9	1	628	10	652	2.92e-173	513
sp|O14628|ZN195_HUMAN	tr|G3SG41|G3SG41_GORGO	53.216	513	209	4	148	629	85	597	3.33e-161	482
sp|O14628|ZN195_HUMAN	sp|P35789|ZNF93_HUMAN	56.289	485	209	3	148	629	76	560	7.49e-173	510
sp|O14628|ZN195_HUMAN	sp|P35789|ZNF93_HUMAN	52.645	397	186	2	211	605	224	620	1.19e-125	389
sp|O14628|ZN195_HUMAN	sp|P35789|ZNF93_HUMAN	64.789	71	25	0	1	71	1	71	1.22e-19	99.0
sp|O14628|ZN195_HUMAN	tr|H2RCK6|H2RCK6_PANTR	56.289	485	209	3	148	629	76	560	9.10e-173	510
sp|O14628|ZN195_HUMAN	tr|H2RCK6|H2RCK6_PANTR	64.789	71	25	0	1	71	1	71	1.18e-19	99.0
sp|O14628|ZN195_HUMAN	tr|G1SAI2|G1SAI2_NOMLE	54.191	513	204	4	148	629	77	589	1.53e-172	508
sp|O14628|ZN195_HUMAN	tr|G1SAI2|G1SAI2_NOMLE	43.386	189	77	3	223	381	405	593	2.59e-28	125
sp|O14628|ZN195_HUMAN	tr|G1SAI2|G1SAI2_NOMLE	63.095	84	31	0	1	84	1	84	1.15e-24	114
sp|O14628|ZN195_HUMAN	tr|G1SAI2|G1SAI2_NOMLE	52.000	50	24	0	223	272	545	594	1.01e-05	54.7
sp|O14628|ZN195_HUMAN	tr|H0XWA9|H0XWA9_OTOGA	46.062	673	315	13	3	629	3	673	1.55e-172	527
sp|O14628|ZN195_HUMAN	tr|H0XWA9|H0XWA9_OTOGA	51.942	412	193	3	223	629	685	1096	8.97e-128	409
sp|O14628|ZN195_HUMAN	tr|H0XWA9|H0XWA9_OTOGA	51.074	419	193	4	223	629	713	1131	6.23e-124	399
sp|O14628|ZN195_HUMAN	tr|H0XWA9|H0XWA9_OTOGA	50.119	421	205	3	214	629	564	984	1.34e-121	393
sp|O14628|ZN195_HUMAN	tr|H0XWA9|H0XWA9_OTOGA	48.166	409	188	4	223	607	772	1180	6.87e-109	359
sp|O14628|ZN195_HUMAN	tr|H0XWA9|H0XWA9_OTOGA	40.426	235	118	3	214	439	959	1180	4.68e-37	154
sp|O14628|ZN195_HUMAN	tr|A0A2K6KCH3|A0A2K6KCH3_RHIBE	47.943	632	254	9	1	629	1	560	2.11e-172	515
sp|O14628|ZN195_HUMAN	tr|A0A2K6KCH3|A0A2K6KCH3_RHIBE	53.140	414	186	3	210	615	385	798	2.07e-125	394
sp|O14628|ZN195_HUMAN	tr|A0A2K6KCH3|A0A2K6KCH3_RHIBE	53.071	407	189	2	223	627	320	726	3.96e-125	393
sp|O14628|ZN195_HUMAN	tr|A0A2K6KCH3|A0A2K6KCH3_RHIBE	51.069	421	204	2	211	629	280	700	4.61e-122	385
sp|O14628|ZN195_HUMAN	tr|A0A2K6KCH3|A0A2K6KCH3_RHIBE	50.575	435	206	4	204	629	238	672	7.68e-122	384
sp|O14628|ZN195_HUMAN	tr|A0A2K5WG20|A0A2K5WG20_MACFA	47.871	681	293	14	1	629	1	671	2.61e-172	524
sp|O14628|ZN195_HUMAN	tr|A0A2K5WG20|A0A2K5WG20_MACFA	54.462	437	169	2	223	629	515	951	1.38e-138	436
sp|O14628|ZN195_HUMAN	tr|A0A2K5WG20|A0A2K5WG20_MACFA	53.812	446	176	2	214	629	562	1007	1.80e-138	436
sp|O14628|ZN195_HUMAN	tr|A0A2K5WG20|A0A2K5WG20_MACFA	54.279	409	185	2	223	629	655	1063	2.37e-129	412
sp|O14628|ZN195_HUMAN	tr|A0A2K5WG20|A0A2K5WG20_MACFA	53.919	421	192	2	211	629	279	699	1.28e-127	407
sp|O14628|ZN195_HUMAN	tr|A0A2K5WG20|A0A2K5WG20_MACFA	48.847	477	186	4	211	629	307	783	8.26e-123	394
sp|O14628|ZN195_HUMAN	tr|A0A2K5WG20|A0A2K5WG20_MACFA	52.417	393	185	2	214	604	702	1094	7.37e-114	371
sp|O14628|ZN195_HUMAN	tr|A0A2K5WG20|A0A2K5WG20_MACFA	38.346	133	55	1	211	343	979	1084	6.37e-12	75.1
sp|O14628|ZN195_HUMAN	sp|Q6ZN08|ZNF66_HUMAN	56.612	484	207	3	148	628	76	559	2.75e-172	507
sp|O14628|ZN195_HUMAN	sp|Q6ZN08|ZNF66_HUMAN	57.915	259	109	0	371	629	134	392	7.87e-90	294
sp|O14628|ZN195_HUMAN	sp|Q6ZN08|ZNF66_HUMAN	67.606	71	23	0	1	71	1	71	2.40e-21	103
sp|O14628|ZN195_HUMAN	tr|A0A2K5KU32|A0A2K5KU32_CERAT	46.687	664	300	7	1	629	1	645	1.06e-171	513
sp|O14628|ZN195_HUMAN	tr|A0A2K5KU32|A0A2K5KU32_CERAT	56.235	409	177	2	223	629	321	729	1.66e-137	425
sp|O14628|ZN195_HUMAN	tr|A0A2K5KU32|A0A2K5KU32_CERAT	53.899	436	192	4	203	629	350	785	2.65e-136	422
sp|O14628|ZN195_HUMAN	tr|A0A2K5KU32|A0A2K5KU32_CERAT	53.728	389	178	2	223	609	405	793	1.69e-120	381
sp|O14628|ZN195_HUMAN	tr|A0A2K5KU32|A0A2K5KU32_CERAT	53.039	362	168	2	223	582	433	794	3.57e-111	357
sp|O14628|ZN195_HUMAN	tr|A0A2K5KU32|A0A2K5KU32_CERAT	49.805	257	127	2	223	477	545	801	3.80e-61	223
sp|O14628|ZN195_HUMAN	tr|A0A2J8XT23|A0A2J8XT23_PONAB	56.289	485	208	4	148	629	76	559	1.13e-171	505
sp|O14628|ZN195_HUMAN	tr|A0A2J8XT23|A0A2J8XT23_PONAB	44.870	575	277	9	1	548	1	562	1.45e-139	423
sp|O14628|ZN195_HUMAN	tr|A0A2J8XT23|A0A2J8XT23_PONAB	49.689	161	79	2	223	381	403	563	9.52e-31	132
sp|O14628|ZN195_HUMAN	tr|A0A2J8XT23|A0A2J8XT23_PONAB	42.254	71	35	1	208	272	494	564	5.26e-05	52.4
sp|O14628|ZN195_HUMAN	sp|Q03923|ZNF85_HUMAN	54.581	513	202	4	148	629	77	589	1.16e-171	506
sp|O14628|ZN195_HUMAN	sp|Q03923|ZNF85_HUMAN	47.826	161	82	2	223	381	433	593	2.18e-27	122
sp|O14628|ZN195_HUMAN	sp|Q03923|ZNF85_HUMAN	64.286	84	30	0	1	84	1	84	4.76e-25	115
sp|O14628|ZN195_HUMAN	sp|Q03923|ZNF85_HUMAN	50.427	117	58	0	209	325	475	591	7.21e-21	102
sp|O14628|ZN195_HUMAN	sp|Q03923|ZNF85_HUMAN	52.000	50	24	0	223	272	545	594	1.08e-05	54.7
sp|O14628|ZN195_HUMAN	tr|A0A2K5MYP1|A0A2K5MYP1_CERAT	48.764	607	236	9	1	604	1	535	1.18e-171	504
sp|O14628|ZN195_HUMAN	tr|A0A2K5MYP1|A0A2K5MYP1_CERAT	54.896	337	150	2	295	629	140	476	2.98e-109	344
sp|O14628|ZN195_HUMAN	tr|A0A2K5MYP1|A0A2K5MYP1_CERAT	57.915	259	109	0	371	629	134	392	7.04e-91	296
sp|O14628|ZN195_HUMAN	tr|A0A2K5MYP1|A0A2K5MYP1_CERAT	42.857	189	78	2	223	381	348	536	7.47e-29	126
sp|O14628|ZN195_HUMAN	tr|G1RCB1|G1RCB1_NOMLE	46.131	685	241	11	1	629	1	613	1.27e-171	515
sp|O14628|ZN195_HUMAN	tr|G1RCB1|G1RCB1_NOMLE	53.505	428	191	3	210	629	382	809	8.06e-131	409
sp|O14628|ZN195_HUMAN	tr|G1RCB1|G1RCB1_NOMLE	47.589	477	192	4	211	629	305	781	1.39e-127	401
sp|O14628|ZN195_HUMAN	tr|G1RCB1|G1RCB1_NOMLE	52.257	421	199	2	211	629	277	697	3.36e-125	395
sp|O14628|ZN195_HUMAN	tr|G1RCB1|G1RCB1_NOMLE	53.682	421	186	4	203	614	430	850	4.57e-125	394
sp|O14628|ZN195_HUMAN	tr|A0A2K5YLF0|A0A2K5YLF0_MANLE	46.786	669	311	12	3	628	6	672	1.34e-171	511
sp|O14628|ZN195_HUMAN	tr|A0A2K5YLF0|A0A2K5YLF0_MANLE	49.536	539	215	5	148	629	79	617	5.98e-158	476
sp|O14628|ZN195_HUMAN	tr|A0A2K5YLF0|A0A2K5YLF0_MANLE	53.521	426	177	3	211	615	309	734	5.29e-135	417
sp|O14628|ZN195_HUMAN	tr|A0A2K5YLF0|A0A2K5YLF0_MANLE	55.501	409	179	3	223	628	293	701	2.13e-130	405
sp|O14628|ZN195_HUMAN	tr|A0A2K5YLF0|A0A2K5YLF0_MANLE	42.408	191	89	4	223	392	545	735	6.06e-26	119
sp|O14628|ZN195_HUMAN	tr|A0A3Q0DVZ7|A0A3Q0DVZ7_TARSY	45.117	727	273	14	1	629	31	729	1.45e-171	524
sp|O14628|ZN195_HUMAN	tr|A0A3Q0DVZ7|A0A3Q0DVZ7_TARSY	57.798	436	175	4	203	629	350	785	1.19e-151	473
sp|O14628|ZN195_HUMAN	tr|A0A3Q0DVZ7|A0A3Q0DVZ7_TARSY	51.902	447	185	3	213	629	535	981	6.15e-135	428
sp|O14628|ZN195_HUMAN	tr|A0A3Q0DVZ7|A0A3Q0DVZ7_TARSY	54.523	409	184	2	223	629	769	1177	1.45e-131	419
sp|O14628|ZN195_HUMAN	tr|A0A3Q0DVZ7|A0A3Q0DVZ7_TARSY	48.817	465	180	3	223	629	685	1149	1.07e-130	417
sp|O14628|ZN195_HUMAN	tr|A0A5F7ZKD2|A0A5F7ZKD2_MACMU	55.852	487	212	3	146	629	74	560	1.98e-171	506
sp|O14628|ZN195_HUMAN	tr|A0A5F7ZKD2|A0A5F7ZKD2_MACMU	45.701	628	289	11	1	609	1	595	4.75e-160	476
sp|O14628|ZN195_HUMAN	tr|A0A2I3S2Q9|A0A2I3S2Q9_PANTR	56.701	485	204	4	148	629	76	557	4.41e-171	506
sp|O14628|ZN195_HUMAN	tr|A0A2I3S2Q9|A0A2I3S2Q9_PANTR	46.845	634	295	10	1	607	1	619	1.65e-167	496
sp|O14628|ZN195_HUMAN	tr|A0A096P2S3|A0A096P2S3_PAPAN	46.933	652	283	10	3	615	2	629	7.33e-171	506
sp|O14628|ZN195_HUMAN	tr|A0A096P2S3|A0A096P2S3_PAPAN	52.632	513	212	5	148	629	75	587	1.71e-166	495
sp|O14628|ZN195_HUMAN	tr|A0A096P2S3|A0A096P2S3_PAPAN	47.863	351	150	5	211	559	335	654	1.46e-83	280
sp|O14628|ZN195_HUMAN	tr|A0A096P2S3|A0A096P2S3_PAPAN	47.093	172	86	4	223	392	487	655	2.20e-27	123
sp|O14628|ZN195_HUMAN	tr|A0A2I3H775|A0A2I3H775_NOMLE	47.031	640	276	9	1	601	1	616	8.10e-171	504
sp|O14628|ZN195_HUMAN	tr|A0A2I3H775|A0A2I3H775_NOMLE	53.635	509	205	4	152	629	80	588	2.20e-170	504
sp|O14628|ZN195_HUMAN	tr|H2R680|H2R680_PANTR	56.198	484	209	3	148	628	76	559	8.66e-171	503
sp|O14628|ZN195_HUMAN	tr|H2R680|H2R680_PANTR	59.073	259	106	0	371	629	134	392	3.39e-93	303
sp|O14628|ZN195_HUMAN	tr|H2R680|H2R680_PANTR	69.014	71	22	0	1	71	1	71	7.61e-22	105
sp|O14628|ZN195_HUMAN	tr|A0A2K6M5H9|A0A2K6M5H9_RHIBE	46.396	666	289	13	3	629	4	640	2.16e-170	507
sp|O14628|ZN195_HUMAN	tr|A0A2K6M5H9|A0A2K6M5H9_RHIBE	42.258	310	141	4	223	497	405	711	1.42e-51	194
sp|O14628|ZN195_HUMAN	sp|A8MTY0|ZN724_HUMAN	56.701	485	204	4	148	629	76	557	3.17e-170	503
sp|O14628|ZN195_HUMAN	sp|A8MTY0|ZN724_HUMAN	47.003	634	294	11	1	607	1	619	1.87e-166	494
sp|O14628|ZN195_HUMAN	tr|A0A2I3MEZ9|A0A2I3MEZ9_PAPAN	47.713	656	301	13	1	628	10	651	4.76e-170	504
sp|O14628|ZN195_HUMAN	tr|A0A2I3MEZ9|A0A2I3MEZ9_PAPAN	51.378	508	216	4	153	629	90	597	5.03e-153	461
sp|O14628|ZN195_HUMAN	tr|A0A2I3MEZ9|A0A2I3MEZ9_PAPAN	44.853	136	74	1	223	357	525	660	1.87e-20	101
sp|O14628|ZN195_HUMAN	tr|A0A2I3MEZ9|A0A2I3MEZ9_PAPAN	45.299	117	63	1	211	327	541	656	1.46e-15	86.3
sp|O14628|ZN195_HUMAN	tr|G1RV17|G1RV17_NOMLE	56.701	485	204	4	148	629	76	557	4.95e-170	503
sp|O14628|ZN195_HUMAN	tr|G1RV17|G1RV17_NOMLE	47.003	634	294	11	1	607	1	619	1.03e-166	494
sp|O14628|ZN195_HUMAN	tr|A0A0D9QXZ0|A0A0D9QXZ0_CHLSB	55.876	485	210	4	148	629	76	559	6.63e-170	501
sp|O14628|ZN195_HUMAN	tr|A0A0D9QXZ0|A0A0D9QXZ0_CHLSB	45.274	603	290	9	1	576	1	590	3.78e-149	448
sp|O14628|ZN195_HUMAN	tr|A0A0D9QXZ0|A0A0D9QXZ0_CHLSB	43.810	105	59	0	223	327	487	591	1.32e-13	79.7
sp|O14628|ZN195_HUMAN	tr|A0A3Q0E480|A0A3Q0E480_TARSY	51.667	540	202	5	149	629	1	540	7.42e-170	501
sp|O14628|ZN195_HUMAN	tr|A0A3Q0E480|A0A3Q0E480_TARSY	54.358	436	190	3	203	629	133	568	1.23e-144	436
sp|O14628|ZN195_HUMAN	tr|A0A3Q0E480|A0A3Q0E480_TARSY	40.513	195	107	3	196	381	378	572	1.17e-28	126
sp|O14628|ZN195_HUMAN	tr|A0A2K5Y7Q5|A0A2K5Y7Q5_MANLE	47.713	656	301	13	1	628	10	651	8.64e-170	504
sp|O14628|ZN195_HUMAN	tr|A0A2K5Y7Q5|A0A2K5Y7Q5_MANLE	51.969	508	213	5	153	629	90	597	9.78e-154	462
sp|O14628|ZN195_HUMAN	tr|A0A096MX99|A0A096MX99_PAPAN	56.907	485	206	3	148	629	76	560	9.89e-170	501
sp|O14628|ZN195_HUMAN	tr|A0A096MX99|A0A096MX99_PAPAN	44.408	608	302	7	1	597	1	583	7.09e-146	440
sp|O14628|ZN195_HUMAN	tr|A0A096MX99|A0A096MX99_PAPAN	48.762	404	154	5	279	629	73	476	2.53e-105	335
sp|O14628|ZN195_HUMAN	tr|A0A2K5UYP0|A0A2K5UYP0_MACFA	48.200	639	298	8	1	629	1	616	1.12e-169	502
sp|O14628|ZN195_HUMAN	tr|A0A2K5LIX9|A0A2K5LIX9_CERAT	47.067	682	297	13	1	629	1	671	1.19e-169	517
sp|O14628|ZN195_HUMAN	tr|A0A2K5LIX9|A0A2K5LIX9_CERAT	54.005	437	171	2	223	629	515	951	1.76e-137	433
sp|O14628|ZN195_HUMAN	tr|A0A2K5LIX9|A0A2K5LIX9_CERAT	53.363	446	178	2	214	629	562	1007	4.27e-137	432
sp|O14628|ZN195_HUMAN	tr|A0A2K5LIX9|A0A2K5LIX9_CERAT	54.034	409	186	2	223	629	655	1063	4.35e-129	411
sp|O14628|ZN195_HUMAN	tr|A0A2K5LIX9|A0A2K5LIX9_CERAT	53.444	421	194	2	211	629	279	699	2.27e-126	404
sp|O14628|ZN195_HUMAN	tr|A0A2K5LIX9|A0A2K5LIX9_CERAT	50.557	449	192	3	211	629	307	755	2.67e-121	390
sp|O14628|ZN195_HUMAN	tr|A0A2K5LIX9|A0A2K5LIX9_CERAT	52.513	398	187	2	214	609	702	1099	5.58e-118	382
sp|O14628|ZN195_HUMAN	tr|A0A2K5LIX9|A0A2K5LIX9_CERAT	39.669	121	72	1	211	330	979	1099	2.41e-12	76.3
sp|O14628|ZN195_HUMAN	tr|G3QWE7|G3QWE7_GORGO	53.801	513	206	4	148	629	76	588	1.22e-169	501
sp|O14628|ZN195_HUMAN	tr|G3QWE7|G3QWE7_GORGO	45.469	629	282	16	1	605	1	592	3.99e-150	451
sp|O14628|ZN195_HUMAN	tr|A0A0D9QY10|A0A0D9QY10_CHLSB	56.082	485	210	3	148	629	76	560	1.30e-169	503
sp|O14628|ZN195_HUMAN	tr|A0A0D9QY10|A0A0D9QY10_CHLSB	51.923	104	50	0	4	107	4	107	1.92e-21	104
sp|O14628|ZN195_HUMAN	tr|H2QUM4|H2QUM4_PANTR	44.837	707	286	13	3	629	4	686	1.35e-169	507
sp|O14628|ZN195_HUMAN	tr|H2QUM4|H2QUM4_PANTR	54.167	408	172	4	223	615	321	728	1.22e-121	384
sp|O14628|ZN195_HUMAN	tr|H2QUM4|H2QUM4_PANTR	47.462	394	164	4	211	561	337	730	7.59e-94	310
sp|O14628|ZN195_HUMAN	tr|H2QUM4|H2QUM4_PANTR	42.632	190	94	3	223	397	545	734	1.45e-26	121
sp|O14628|ZN195_HUMAN	tr|A0A0D9QXZ7|A0A0D9QXZ7_CHLSB	56.701	485	204	4	148	629	12	493	1.58e-169	499
sp|O14628|ZN195_HUMAN	tr|A0A0D9QXZ7|A0A0D9QXZ7_CHLSB	56.545	382	164	2	225	604	171	552	9.03e-131	400
sp|O14628|ZN195_HUMAN	tr|G3QV90|G3QV90_GORGO	56.289	485	206	4	148	629	76	557	1.63e-169	501
sp|O14628|ZN195_HUMAN	tr|G3QV90|G3QV90_GORGO	46.845	634	295	10	1	607	1	619	1.22e-167	497
sp|O14628|ZN195_HUMAN	tr|A0A0A0MUP6|A0A0A0MUP6_PAPAN	55.876	485	210	4	148	629	76	559	2.07e-169	500
sp|O14628|ZN195_HUMAN	tr|A0A0A0MUP6|A0A0A0MUP6_PAPAN	45.439	603	289	10	1	576	1	590	8.24e-150	450
sp|O14628|ZN195_HUMAN	tr|A0A0A0MUP6|A0A0A0MUP6_PAPAN	43.810	105	59	0	223	327	487	591	1.93e-13	79.3
sp|O14628|ZN195_HUMAN	tr|A0A2K5X5S9|A0A2K5X5S9_MACFA	55.670	485	211	4	148	629	76	559	2.43e-169	500
sp|O14628|ZN195_HUMAN	tr|A0A2K5X5S9|A0A2K5X5S9_MACFA	44.942	603	292	9	1	576	1	590	1.68e-148	447
sp|O14628|ZN195_HUMAN	tr|A0A2K5X5S9|A0A2K5X5S9_MACFA	42.857	105	60	0	223	327	487	591	2.71e-13	79.0
sp|O14628|ZN195_HUMAN	tr|A0A2K5M2Y2|A0A2K5M2Y2_CERAT	47.561	656	302	13	1	628	10	651	3.34e-169	502
sp|O14628|ZN195_HUMAN	tr|A0A2K5M2Y2|A0A2K5M2Y2_CERAT	52.165	508	212	5	153	629	90	597	1.00e-155	468
sp|O14628|ZN195_HUMAN	tr|A0A2K5M2Y2|A0A2K5M2Y2_CERAT	48.485	330	141	3	223	523	329	658	2.07e-77	264
sp|O14628|ZN195_HUMAN	tr|A0A2K5M2Y2|A0A2K5M2Y2_CERAT	44.853	136	74	1	223	357	525	660	1.81e-20	101
sp|O14628|ZN195_HUMAN	tr|A0A2K5M2Y2|A0A2K5M2Y2_CERAT	44.444	117	64	1	211	327	541	656	1.60e-14	82.8
sp|O14628|ZN195_HUMAN	tr|A0A2K5WY92|A0A2K5WY92_MACFA	47.561	656	302	13	1	628	10	651	3.45e-169	502
sp|O14628|ZN195_HUMAN	tr|A0A2K5WY92|A0A2K5WY92_MACFA	51.456	515	219	5	146	629	83	597	3.93e-154	464
sp|O14628|ZN195_HUMAN	tr|A0A2K5WY92|A0A2K5WY92_MACFA	45.588	136	73	1	223	357	525	660	1.06e-21	105
sp|O14628|ZN195_HUMAN	tr|A0A2K5WY92|A0A2K5WY92_MACFA	45.299	117	63	1	211	327	541	656	1.36e-15	86.3
sp|O14628|ZN195_HUMAN	tr|A0A5F8AN22|A0A5F8AN22_MACMU	57.113	485	205	3	148	629	87	571	4.24e-169	499
sp|O14628|ZN195_HUMAN	tr|A0A5F8AN22|A0A5F8AN22_MACMU	44.463	605	300	7	4	597	15	594	9.88e-145	437
sp|O14628|ZN195_HUMAN	tr|A0A5F8AN22|A0A5F8AN22_MACMU	48.762	404	154	5	279	629	84	487	5.67e-105	335
sp|O14628|ZN195_HUMAN	tr|A0A2R9AU26|A0A2R9AU26_PANPA	46.657	658	308	12	1	629	10	653	4.41e-169	503
sp|O14628|ZN195_HUMAN	tr|A0A2R9AU26|A0A2R9AU26_PANPA	53.071	407	184	3	210	609	255	661	1.78e-125	390
sp|O14628|ZN195_HUMAN	tr|A0A2R9AU26|A0A2R9AU26_PANPA	47.925	265	136	2	223	485	413	677	7.32e-60	217
sp|O14628|ZN195_HUMAN	tr|A0A1U7SS69|A0A1U7SS69_TARSY	45.369	637	319	9	1	629	22	637	4.65e-169	505
sp|O14628|ZN195_HUMAN	tr|A0A1U7SS69|A0A1U7SS69_TARSY	53.103	435	195	4	204	629	287	721	2.15e-135	418
sp|O14628|ZN195_HUMAN	tr|A0A1U7SS69|A0A1U7SS69_TARSY	53.385	384	177	2	223	604	369	752	2.01e-122	385
sp|O14628|ZN195_HUMAN	tr|H2PM13|H2PM13_PONAB	56.907	485	206	3	148	629	76	560	4.71e-169	499
sp|O14628|ZN195_HUMAN	tr|H2PM13|H2PM13_PONAB	44.408	608	302	8	1	597	1	583	7.73e-142	429
sp|O14628|ZN195_HUMAN	tr|A0A0A0MW03|A0A0A0MW03_PAPAN	56.082	485	210	3	148	629	136	620	4.74e-169	503
sp|O14628|ZN195_HUMAN	tr|A0A0A0MW03|A0A0A0MW03_PAPAN	53.883	412	182	3	210	613	277	688	1.44e-128	399
sp|O14628|ZN195_HUMAN	tr|A0A0A0MW03|A0A0A0MW03_PAPAN	64.286	84	29	1	1	84	61	143	5.99e-22	106
sp|O14628|ZN195_HUMAN	tr|G1RCC6|G1RCC6_NOMLE	54.102	512	202	3	148	629	76	584	4.99e-169	501
sp|O14628|ZN195_HUMAN	tr|G1RCC6|G1RCC6_NOMLE	44.393	651	307	12	1	604	1	643	1.37e-150	454
sp|O14628|ZN195_HUMAN	tr|A0A2K5V001|A0A2K5V001_MACFA	56.907	485	206	3	148	629	76	560	5.20e-169	499
sp|O14628|ZN195_HUMAN	tr|A0A2K5V001|A0A2K5V001_MACFA	44.243	608	303	7	1	597	1	583	5.06e-145	437
sp|O14628|ZN195_HUMAN	tr|A0A5F4VT70|A0A5F4VT70_CALJA	46.618	680	304	12	1	629	10	681	5.95e-169	505
sp|O14628|ZN195_HUMAN	tr|A0A5F4VT70|A0A5F4VT70_CALJA	54.005	437	171	3	223	629	301	737	1.29e-135	419
sp|O14628|ZN195_HUMAN	tr|A0A5F4VT70|A0A5F4VT70_CALJA	53.646	384	176	2	223	604	357	740	3.71e-119	376
sp|O14628|ZN195_HUMAN	tr|A0A5F4VT70|A0A5F4VT70_CALJA	39.149	235	107	4	210	436	534	740	5.56e-32	137
sp|O14628|ZN195_HUMAN	tr|A0A5F4VT70|A0A5F4VT70_CALJA	40.000	105	63	0	211	315	653	757	3.72e-10	68.9
sp|O14628|ZN195_HUMAN	tr|A0A0D9QY68|A0A0D9QY68_CHLSB	48.336	631	249	10	4	629	35	593	7.85e-169	518
sp|O14628|ZN195_HUMAN	tr|A0A0D9QY68|A0A0D9QY68_CHLSB	56.098	410	177	2	223	629	380	789	6.18e-138	437
sp|O14628|ZN195_HUMAN	tr|A0A0D9QY68|A0A0D9QY68_CHLSB	57.457	409	172	2	223	629	633	1041	9.70e-138	436
sp|O14628|ZN195_HUMAN	tr|A0A0D9QY68|A0A0D9QY68_CHLSB	55.012	429	184	4	210	629	417	845	4.68e-133	424
sp|O14628|ZN195_HUMAN	tr|A0A0D9QY68|A0A0D9QY68_CHLSB	54.920	437	187	5	203	629	746	1182	8.30e-132	421
sp|O14628|ZN195_HUMAN	tr|A0A0D9QY68|A0A0D9QY68_CHLSB	54.902	408	182	2	223	628	689	1096	4.14e-130	416
sp|O14628|ZN195_HUMAN	tr|A0A0D9QY68|A0A0D9QY68_CHLSB	54.988	411	180	4	223	629	492	901	4.05e-128	411
sp|O14628|ZN195_HUMAN	tr|A0A0D9QY68|A0A0D9QY68_CHLSB	54.054	407	185	2	223	627	745	1151	1.74e-125	404
sp|O14628|ZN195_HUMAN	tr|A0A0D9QY68|A0A0D9QY68_CHLSB	50.000	416	165	4	223	607	801	1204	4.60e-108	357
sp|O14628|ZN195_HUMAN	tr|A0A0D9QY68|A0A0D9QY68_CHLSB	38.819	237	100	4	210	439	1006	1204	7.44e-31	135
sp|O14628|ZN195_HUMAN	tr|G1QGW0|G1QGW0_NOMLE	54.433	485	218	3	148	629	76	560	8.94e-169	499
sp|O14628|ZN195_HUMAN	tr|G1QGW0|G1QGW0_NOMLE	46.549	623	274	11	1	600	1	587	4.73e-161	480
sp|O14628|ZN195_HUMAN	tr|A0A2I3HEL4|A0A2I3HEL4_NOMLE	55.464	485	212	4	148	629	76	559	1.42e-168	497
sp|O14628|ZN195_HUMAN	tr|A0A2I3HEL4|A0A2I3HEL4_NOMLE	44.348	575	280	9	1	548	1	562	6.36e-139	421
sp|O14628|ZN195_HUMAN	tr|A0A2I3HEL4|A0A2I3HEL4_NOMLE	50.311	161	78	2	223	381	403	563	9.85e-32	135
sp|O14628|ZN195_HUMAN	tr|A0A2I3HEL4|A0A2I3HEL4_NOMLE	42.254	71	35	1	208	272	494	564	4.54e-05	52.4
sp|O14628|ZN195_HUMAN	tr|A0A5F8AD09|A0A5F8AD09_MACMU	47.409	656	303	13	1	628	10	651	1.95e-168	500
sp|O14628|ZN195_HUMAN	tr|A0A5F8AD09|A0A5F8AD09_MACMU	51.456	515	219	5	146	629	83	597	4.20e-154	463
sp|O14628|ZN195_HUMAN	tr|A0A5F8AD09|A0A5F8AD09_MACMU	45.588	136	73	1	223	357	525	660	1.07e-21	105
sp|O14628|ZN195_HUMAN	tr|A0A5F8AD09|A0A5F8AD09_MACMU	45.299	117	63	1	211	327	541	656	1.42e-15	86.3
sp|O14628|ZN195_HUMAN	tr|A0A0A0MWJ8|A0A0A0MWJ8_PAPAN	46.386	664	302	7	1	629	1	645	3.56e-168	505
sp|O14628|ZN195_HUMAN	tr|A0A0A0MWJ8|A0A0A0MWJ8_PAPAN	56.235	409	177	2	223	629	321	729	5.08e-137	424
sp|O14628|ZN195_HUMAN	tr|A0A0A0MWJ8|A0A0A0MWJ8_PAPAN	53.899	436	192	4	203	629	350	785	8.73e-136	421
sp|O14628|ZN195_HUMAN	tr|A0A0A0MWJ8|A0A0A0MWJ8_PAPAN	53.728	389	178	2	223	609	405	793	4.91e-120	380
sp|O14628|ZN195_HUMAN	tr|A0A0A0MWJ8|A0A0A0MWJ8_PAPAN	52.344	384	180	3	223	604	433	815	4.79e-115	367
sp|O14628|ZN195_HUMAN	tr|H2QFX6|H2QFX6_PANTR	56.495	485	208	3	148	629	76	560	4.21e-168	497
sp|O14628|ZN195_HUMAN	tr|H2QFX6|H2QFX6_PANTR	44.243	608	303	7	1	597	1	583	1.73e-143	434
sp|O14628|ZN195_HUMAN	tr|H2NY87|H2NY87_PONAB	47.284	626	255	8	3	625	3	556	4.36e-168	496
sp|O14628|ZN195_HUMAN	tr|H2NY87|H2NY87_PONAB	46.552	174	92	1	456	629	108	280	3.06e-38	154
sp|O14628|ZN195_HUMAN	tr|H2NY87|H2NY87_PONAB	43.689	103	58	0	223	325	460	562	5.03e-14	80.9
sp|O14628|ZN195_HUMAN	tr|H2NY87|H2NY87_PONAB	40.789	76	45	0	223	298	488	563	3.05e-06	56.2
sp|O14628|ZN195_HUMAN	tr|A0A2I2ZKL1|A0A2I2ZKL1_GORGO	56.379	486	208	3	148	629	76	561	6.23e-168	496
sp|O14628|ZN195_HUMAN	tr|A0A2I2ZKL1|A0A2I2ZKL1_GORGO	43.952	587	308	7	1	569	1	584	3.16e-133	407
sp|O14628|ZN195_HUMAN	tr|A0A0D9S5E9|A0A0D9S5E9_CHLSB	45.212	637	330	8	4	629	8	636	7.95e-168	501
sp|O14628|ZN195_HUMAN	tr|A0A0D9S5E9|A0A0D9S5E9_CHLSB	53.790	409	187	2	223	629	284	692	9.23e-137	421
sp|O14628|ZN195_HUMAN	tr|A0A0D9S5E9|A0A0D9S5E9_CHLSB	50.594	421	206	2	211	629	300	720	8.89e-132	408
sp|O14628|ZN195_HUMAN	tr|A0A0D9S5E9|A0A0D9S5E9_CHLSB	52.356	382	180	2	223	602	340	721	7.65e-120	377
sp|O14628|ZN195_HUMAN	tr|A0A0D9RUH0|A0A0D9RUH0_CHLSB	56.701	485	207	3	148	629	44	528	9.29e-168	496
sp|O14628|ZN195_HUMAN	tr|A0A0D9RUH0|A0A0D9RUH0_CHLSB	42.762	601	308	7	33	622	1	576	6.43e-132	404
sp|O14628|ZN195_HUMAN	tr|A0A0D9RUH0|A0A0D9RUH0_CHLSB	48.762	404	154	5	279	629	41	444	2.34e-105	335
sp|O14628|ZN195_HUMAN	tr|A0A0D9RUH0|A0A0D9RUH0_CHLSB	35.246	122	79	0	223	344	456	577	1.24e-08	63.9
sp|O14628|ZN195_HUMAN	tr|A0A5F4VWE2|A0A5F4VWE2_CALJA	47.460	630	284	7	4	629	6	592	1.45e-167	497
sp|O14628|ZN195_HUMAN	tr|A0A5F4VWE2|A0A5F4VWE2_CALJA	51.075	372	178	3	223	590	266	637	5.36e-109	346
sp|O14628|ZN195_HUMAN	tr|F7INN3|F7INN3_CALJA	46.105	629	264	9	4	629	3	559	1.46e-167	495
sp|O14628|ZN195_HUMAN	tr|F7INN3|F7INN3_CALJA	48.101	79	41	0	223	301	487	565	4.74e-13	78.2
sp|O14628|ZN195_HUMAN	tr|A0A0D9QXY6|A0A0D9QXY6_CHLSB	53.216	513	208	5	148	629	76	587	1.69e-167	496
sp|O14628|ZN195_HUMAN	tr|A0A0D9QXY6|A0A0D9QXY6_CHLSB	46.166	639	282	9	1	601	1	615	2.93e-167	496
sp|O14628|ZN195_HUMAN	tr|H2N3I2|H2N3I2_PONAB	55.152	495	190	5	138	629	43	508	1.73e-167	493
sp|O14628|ZN195_HUMAN	tr|H2N3I2|H2N3I2_PONAB	51.887	318	151	2	223	538	212	529	5.62e-95	306
sp|O14628|ZN195_HUMAN	tr|H2N3I2|H2N3I2_PONAB	69.767	43	13	0	3	45	12	54	1.27e-10	70.1
sp|O14628|ZN195_HUMAN	tr|A0A2R9BWJ9|A0A2R9BWJ9_PANPA	44.272	707	290	13	3	629	4	686	1.86e-167	501
sp|O14628|ZN195_HUMAN	tr|A0A2R9BWJ9|A0A2R9BWJ9_PANPA	50.688	436	172	3	223	615	293	728	2.36e-120	379
sp|O14628|ZN195_HUMAN	tr|A0A2R9BWJ9|A0A2R9BWJ9_PANPA	47.089	395	166	4	211	562	337	731	1.24e-93	309
sp|O14628|ZN195_HUMAN	tr|A0A2R9BWJ9|A0A2R9BWJ9_PANPA	43.617	188	91	3	223	395	545	732	4.42e-27	122
sp|O14628|ZN195_HUMAN	sp|P17038|ZNF43_HUMAN	48.012	654	306	11	1	629	1	645	2.30e-167	503
sp|O14628|ZN195_HUMAN	sp|P17038|ZNF43_HUMAN	54.233	437	170	3	223	629	349	785	2.97e-135	420
sp|O14628|ZN195_HUMAN	sp|P17038|ZNF43_HUMAN	54.242	389	176	2	223	609	405	793	1.36e-119	379
sp|O14628|ZN195_HUMAN	sp|P17038|ZNF43_HUMAN	49.810	263	130	2	223	483	545	807	1.39e-62	227
sp|O14628|ZN195_HUMAN	tr|A0A2K5D1E7|A0A2K5D1E7_AOTNA	45.171	642	336	7	1	629	1	639	2.81e-167	499
sp|O14628|ZN195_HUMAN	tr|A0A2K5D1E7|A0A2K5D1E7_AOTNA	55.012	409	182	2	223	629	287	695	2.91e-139	427
sp|O14628|ZN195_HUMAN	tr|A0A2K5D1E7|A0A2K5D1E7_AOTNA	55.990	409	178	2	223	629	259	667	1.77e-138	425
sp|O14628|ZN195_HUMAN	tr|A0A2K5D1E7|A0A2K5D1E7_AOTNA	53.904	397	179	3	223	617	315	709	1.46e-129	402
sp|O14628|ZN195_HUMAN	sp|Q03936|ZNF92_HUMAN	56.289	485	209	3	148	629	76	560	4.02e-167	494
sp|O14628|ZN195_HUMAN	sp|Q03936|ZNF92_HUMAN	44.079	608	304	7	1	597	1	583	1.76e-142	431
sp|O14628|ZN195_HUMAN	tr|F7CJ18|F7CJ18_MACMU	55.193	491	217	3	142	629	69	559	4.16e-167	494
sp|O14628|ZN195_HUMAN	tr|F7CJ18|F7CJ18_MACMU	45.349	602	291	11	1	576	1	590	9.51e-142	429
sp|O14628|ZN195_HUMAN	tr|F7CJ18|F7CJ18_MACMU	46.970	330	138	4	203	495	264	593	9.08e-74	253
sp|O14628|ZN195_HUMAN	tr|F6SH32|F6SH32_MACMU	52.437	513	213	5	148	629	7	519	4.26e-167	493
sp|O14628|ZN195_HUMAN	tr|G1R3E7|G1R3E7_NOMLE	55.052	485	215	3	148	629	44	528	4.53e-167	494
sp|O14628|ZN195_HUMAN	tr|G1R3E7|G1R3E7_NOMLE	44.054	597	301	9	33	605	1	588	2.49e-133	407
sp|O14628|ZN195_HUMAN	tr|H0XKP2|H0XKP2_OTOGA	44.806	645	277	9	3	629	7	590	4.58e-167	503
sp|O14628|ZN195_HUMAN	tr|H0XKP2|H0XKP2_OTOGA	54.034	409	186	2	223	629	350	758	6.62e-138	427
sp|O14628|ZN195_HUMAN	tr|H0XKP2|H0XKP2_OTOGA	52.812	409	191	2	223	629	238	646	1.02e-135	422
sp|O14628|ZN195_HUMAN	tr|H0XKP2|H0XKP2_OTOGA	52.088	407	193	2	225	629	380	786	7.00e-135	420
sp|O14628|ZN195_HUMAN	tr|H0XKP2|H0XKP2_OTOGA	52.078	409	194	2	223	629	406	814	4.49e-131	410
sp|O14628|ZN195_HUMAN	tr|H0XKP2|H0XKP2_OTOGA	51.100	409	190	3	223	629	434	834	1.32e-122	388
sp|O14628|ZN195_HUMAN	tr|H0XKP2|H0XKP2_OTOGA	50.275	364	171	3	223	584	490	845	1.88e-105	343
sp|O14628|ZN195_HUMAN	tr|A0A2I3G6A6|A0A2I3G6A6_NOMLE	48.471	654	303	12	1	629	10	654	1.59e-166	501
sp|O14628|ZN195_HUMAN	tr|A0A2I3G6A6|A0A2I3G6A6_NOMLE	54.005	437	171	3	223	629	358	794	5.39e-134	417
sp|O14628|ZN195_HUMAN	tr|A0A2I3G6A6|A0A2I3G6A6_NOMLE	55.263	418	185	2	214	629	265	682	9.49e-131	408
sp|O14628|ZN195_HUMAN	tr|A0A2I3G6A6|A0A2I3G6A6_NOMLE	54.039	359	163	2	223	579	442	800	1.36e-109	353
sp|O14628|ZN195_HUMAN	tr|A0A2I3G6A6|A0A2I3G6A6_NOMLE	49.049	263	132	2	223	483	554	816	2.11e-61	223
sp|O14628|ZN195_HUMAN	tr|F6ZJP6|F6ZJP6_MACMU	46.084	664	304	7	1	629	1	645	1.85e-166	500
sp|O14628|ZN195_HUMAN	tr|F6ZJP6|F6ZJP6_MACMU	56.235	409	177	2	223	629	321	729	2.55e-137	425
sp|O14628|ZN195_HUMAN	tr|F6ZJP6|F6ZJP6_MACMU	53.899	436	192	4	203	629	350	785	3.12e-136	422
sp|O14628|ZN195_HUMAN	tr|F6ZJP6|F6ZJP6_MACMU	54.907	428	185	4	210	629	246	673	1.38e-135	421
sp|O14628|ZN195_HUMAN	tr|F6ZJP6|F6ZJP6_MACMU	53.728	389	178	2	223	609	405	793	1.87e-120	381
sp|O14628|ZN195_HUMAN	tr|F6ZJP6|F6ZJP6_MACMU	49.805	257	127	2	223	477	545	801	4.51e-61	223
sp|O14628|ZN195_HUMAN	tr|A0A2K5VGE0|A0A2K5VGE0_MACFA	54.990	491	218	3	142	629	69	559	1.93e-166	494
sp|O14628|ZN195_HUMAN	tr|A0A2K5VGE0|A0A2K5VGE0_MACFA	45.556	630	305	11	1	604	1	618	1.02e-150	453
sp|O14628|ZN195_HUMAN	tr|A0A2K5CQA7|A0A2K5CQA7_AOTNA	54.845	485	216	3	148	629	76	560	2.61e-166	498
sp|O14628|ZN195_HUMAN	tr|A0A2K5CQA7|A0A2K5CQA7_AOTNA	55.257	409	181	2	223	629	320	728	7.78e-138	425
sp|O14628|ZN195_HUMAN	tr|A0A2K5CQA7|A0A2K5CQA7_AOTNA	62.500	80	30	0	1	80	1	80	1.33e-22	108
sp|O14628|ZN195_HUMAN	tr|A0A2K5CQA7|A0A2K5CQA7_AOTNA	50.505	99	49	0	223	321	656	754	7.22e-17	90.5
sp|O14628|ZN195_HUMAN	tr|A0A2K5LT98|A0A2K5LT98_CERAT	54.786	491	219	3	142	629	69	559	4.64e-166	493
sp|O14628|ZN195_HUMAN	tr|A0A2K5LT98|A0A2K5LT98_CERAT	45.397	630	306	11	1	604	1	618	1.21e-150	453
sp|O14628|ZN195_HUMAN	tr|H2RE20|H2RE20_PANTR	54.639	485	217	3	148	629	44	528	5.25e-166	491
sp|O14628|ZN195_HUMAN	tr|H2RE20|H2RE20_PANTR	43.339	593	311	7	33	605	1	588	1.99e-135	413
sp|O14628|ZN195_HUMAN	sp|Q8N7Q3|ZN676_HUMAN	54.639	485	217	3	148	629	44	528	5.54e-166	491
sp|O14628|ZN195_HUMAN	sp|Q8N7Q3|ZN676_HUMAN	44.992	609	298	7	33	629	1	584	1.58e-147	444
sp|O14628|ZN195_HUMAN	tr|G3RWH0|G3RWH0_GORGO	53.529	510	206	4	151	629	80	589	5.98e-166	491
sp|O14628|ZN195_HUMAN	tr|G3RWH0|G3RWH0_GORGO	46.203	632	272	10	1	604	1	592	4.30e-157	469
sp|O14628|ZN195_HUMAN	tr|G3RWH0|G3RWH0_GORGO	43.386	189	77	3	223	381	405	593	3.97e-28	125
sp|O14628|ZN195_HUMAN	tr|G3RWH0|G3RWH0_GORGO	52.000	50	24	0	223	272	545	594	1.03e-05	54.7
sp|O14628|ZN195_HUMAN	tr|A0A2I2YKA9|A0A2I2YKA9_GORGO	53.996	513	202	6	148	629	76	585	6.76e-166	493
sp|O14628|ZN195_HUMAN	tr|A0A2I2YKA9|A0A2I2YKA9_GORGO	43.969	655	305	12	1	604	1	644	1.90e-152	459
sp|O14628|ZN195_HUMAN	tr|A0A2K5EVB9|A0A2K5EVB9_AOTNA	53.608	485	221	4	148	629	70	553	7.61e-166	490
sp|O14628|ZN195_HUMAN	tr|A0A2K5EVB9|A0A2K5EVB9_AOTNA	41.741	563	276	10	8	523	2	559	5.21e-117	365
sp|O14628|ZN195_HUMAN	tr|G1R823|G1R823_NOMLE	55.852	487	212	3	146	629	74	560	8.46e-166	491
sp|O14628|ZN195_HUMAN	tr|G1R823|G1R823_NOMLE	44.279	603	300	7	1	592	1	578	2.62e-141	428
sp|O14628|ZN195_HUMAN	tr|G1R823|G1R823_NOMLE	44.318	264	118	4	223	457	320	583	4.49e-49	185
sp|O14628|ZN195_HUMAN	tr|G1R823|G1R823_NOMLE	35.455	110	70	1	211	320	476	584	7.73e-06	55.1
sp|O14628|ZN195_HUMAN	tr|F6XDA7|F6XDA7_MACMU	56.082	485	207	4	148	629	83	564	1.13e-165	492
sp|O14628|ZN195_HUMAN	tr|F6XDA7|F6XDA7_MACMU	47.003	634	294	11	3	609	10	628	2.44e-164	489
sp|O14628|ZN195_HUMAN	tr|F6XDA7|F6XDA7_MACMU	49.102	167	83	2	223	387	464	630	2.89e-32	137
sp|O14628|ZN195_HUMAN	tr|G3RX61|G3RX61_GORGO	55.670	485	212	3	148	629	77	561	1.50e-165	499
sp|O14628|ZN195_HUMAN	tr|G3RX61|G3RX61_GORGO	52.339	449	203	5	190	629	367	813	1.01e-130	409
sp|O14628|ZN195_HUMAN	tr|G3RX61|G3RX61_GORGO	53.790	409	187	2	223	629	321	729	4.33e-126	397
sp|O14628|ZN195_HUMAN	tr|G3RX61|G3RX61_GORGO	53.682	421	186	4	203	614	434	854	4.44e-125	394
sp|O14628|ZN195_HUMAN	tr|G3RX61|G3RX61_GORGO	68.354	79	25	0	4	82	5	83	4.26e-27	122
sp|O14628|ZN195_HUMAN	tr|A0A2K5WLG1|A0A2K5WLG1_MACFA	55.010	489	212	4	148	628	77	565	1.71e-165	490
sp|O14628|ZN195_HUMAN	tr|A0A2K5WLG1|A0A2K5WLG1_MACFA	52.632	342	155	3	223	557	237	578	1.48e-99	320
sp|O14628|ZN195_HUMAN	tr|A0A2K5WLG1|A0A2K5WLG1_MACFA	57.143	259	111	0	371	629	135	393	2.46e-89	293
sp|O14628|ZN195_HUMAN	tr|A0A2K5WLG1|A0A2K5WLG1_MACFA	65.432	81	27	1	4	84	5	84	1.32e-21	104
sp|O14628|ZN195_HUMAN	tr|A0A2K5W0V8|A0A2K5W0V8_MACFA	46.084	664	304	8	1	629	10	654	2.16e-165	498
sp|O14628|ZN195_HUMAN	tr|A0A2K5W0V8|A0A2K5W0V8_MACFA	56.235	409	177	2	223	629	330	738	2.35e-137	425
sp|O14628|ZN195_HUMAN	tr|A0A2K5W0V8|A0A2K5W0V8_MACFA	53.899	436	192	4	203	629	359	794	2.99e-136	422
sp|O14628|ZN195_HUMAN	tr|A0A2K5W0V8|A0A2K5W0V8_MACFA	54.907	428	185	4	210	629	255	682	1.75e-135	421
sp|O14628|ZN195_HUMAN	tr|A0A2K5W0V8|A0A2K5W0V8_MACFA	53.728	389	178	2	223	609	414	802	1.78e-120	382
sp|O14628|ZN195_HUMAN	tr|A0A2K5W0V8|A0A2K5W0V8_MACFA	49.805	257	127	2	223	477	554	810	4.37e-61	223
sp|O14628|ZN195_HUMAN	tr|A0A0A0MXF3|A0A0A0MXF3_PAPAN	52.794	519	214	4	142	629	69	587	2.26e-165	491
sp|O14628|ZN195_HUMAN	tr|A0A0A0MXF3|A0A0A0MXF3_PAPAN	45.556	630	305	11	1	604	1	618	2.19e-151	455
sp|O14628|ZN195_HUMAN	sp|O75373|ZN737_HUMAN	57.112	457	193	3	151	604	79	535	4.54e-165	487
sp|O14628|ZN195_HUMAN	sp|O75373|ZN737_HUMAN	44.599	574	253	13	1	548	1	535	3.47e-130	398
sp|O14628|ZN195_HUMAN	sp|O75373|ZN737_HUMAN	39.904	208	89	3	210	381	329	536	6.36e-28	124
sp|O14628|ZN195_HUMAN	tr|A0A0D9QXY9|A0A0D9QXY9_CHLSB	52.601	519	215	4	142	629	77	595	4.60e-165	491
sp|O14628|ZN195_HUMAN	tr|A0A0D9QXY9|A0A0D9QXY9_CHLSB	45.216	648	303	13	4	604	12	654	5.57e-149	450
sp|O14628|ZN195_HUMAN	tr|A0A2I2Y695|A0A2I2Y695_GORGO	47.648	659	301	11	1	629	10	654	5.40e-165	497
sp|O14628|ZN195_HUMAN	tr|A0A2I2Y695|A0A2I2Y695_GORGO	54.233	437	170	3	223	629	358	794	5.48e-135	419
sp|O14628|ZN195_HUMAN	tr|A0A2I2Y695|A0A2I2Y695_GORGO	54.242	389	176	2	223	609	414	802	2.16e-119	379
sp|O14628|ZN195_HUMAN	tr|A0A2I2Y695|A0A2I2Y695_GORGO	49.811	265	131	2	223	485	554	818	2.01e-62	226
sp|O14628|ZN195_HUMAN	tr|A0A2K6SH90|A0A2K6SH90_SAIBB	53.926	484	220	3	149	629	1	484	6.27e-165	486
sp|O14628|ZN195_HUMAN	tr|A0A2K6SH90|A0A2K6SH90_SAIBB	38.835	103	58	1	223	320	412	514	7.02e-11	70.9
sp|O14628|ZN195_HUMAN	tr|A0A286XEW0|A0A286XEW0_CAVPO	44.565	644	306	11	4	629	3	613	7.07e-165	491
sp|O14628|ZN195_HUMAN	tr|A0A286XEW0|A0A286XEW0_CAVPO	51.880	399	190	2	211	607	249	647	3.42e-127	394
sp|O14628|ZN195_HUMAN	sp|A6NK75|ZNF98_HUMAN	55.021	478	212	3	148	622	85	562	8.31e-165	488
sp|O14628|ZN195_HUMAN	sp|A6NK75|ZNF98_HUMAN	42.152	567	277	11	1	520	10	572	2.13e-109	345
sp|O14628|ZN195_HUMAN	sp|A6NK75|ZNF98_HUMAN	61.261	222	86	0	408	629	152	373	7.09e-85	281
sp|O14628|ZN195_HUMAN	sp|A6NK75|ZNF98_HUMAN	55.838	197	87	0	433	629	149	345	1.83e-63	224
sp|O14628|ZN195_HUMAN	sp|A6NK75|ZNF98_HUMAN	50.311	161	79	1	469	629	130	289	7.67e-40	159
sp|O14628|ZN195_HUMAN	tr|A0A5F7ZI46|A0A5F7ZI46_MACMU	54.949	495	191	5	138	629	43	508	9.07e-165	487
sp|O14628|ZN195_HUMAN	tr|A0A5F7ZI46|A0A5F7ZI46_MACMU	48.065	310	131	3	223	502	240	549	3.65e-76	258
sp|O14628|ZN195_HUMAN	tr|A0A5F7ZI46|A0A5F7ZI46_MACMU	72.093	43	12	0	3	45	12	54	3.46e-11	72.0
sp|O14628|ZN195_HUMAN	tr|A0A2I3RDF9|A0A2I3RDF9_PANTR	47.416	658	304	11	1	629	10	654	1.08e-164	496
sp|O14628|ZN195_HUMAN	tr|A0A2I3RDF9|A0A2I3RDF9_PANTR	54.233	437	170	3	223	629	358	794	6.86e-135	419
sp|O14628|ZN195_HUMAN	tr|A0A2I3RDF9|A0A2I3RDF9_PANTR	54.242	389	176	2	223	609	414	802	2.46e-119	379
sp|O14628|ZN195_HUMAN	tr|A0A2I3RDF9|A0A2I3RDF9_PANTR	49.810	263	130	2	223	483	554	816	2.10e-62	226
sp|O14628|ZN195_HUMAN	tr|H2RG74|H2RG74_PANTR	54.339	484	213	4	148	629	76	553	1.08e-164	488
sp|O14628|ZN195_HUMAN	tr|H2RG74|H2RG74_PANTR	44.026	611	308	13	1	604	1	584	2.14e-141	428
sp|O14628|ZN195_HUMAN	tr|A0A2K5UTX7|A0A2K5UTX7_MACFA	51.941	541	201	6	148	629	76	616	1.24e-164	497
sp|O14628|ZN195_HUMAN	tr|A0A2K5UTX7|A0A2K5UTX7_MACFA	53.972	428	189	3	210	629	385	812	2.78e-132	413
sp|O14628|ZN195_HUMAN	tr|A0A2K5UTX7|A0A2K5UTX7_MACFA	54.157	421	184	4	203	614	433	853	3.51e-127	400
sp|O14628|ZN195_HUMAN	tr|A0A2K5UTX7|A0A2K5UTX7_MACFA	51.030	437	184	3	223	629	292	728	4.67e-127	400
sp|O14628|ZN195_HUMAN	tr|A0A2K5UTX7|A0A2K5UTX7_MACFA	48.817	465	180	4	223	629	320	784	1.04e-126	399
sp|O14628|ZN195_HUMAN	tr|A0A2K5UTX7|A0A2K5UTX7_MACFA	67.073	82	27	0	1	82	1	82	2.26e-27	123
sp|O14628|ZN195_HUMAN	tr|A0A0D9RV37|A0A0D9RV37_CHLSB	54.949	495	191	5	138	629	43	508	1.48e-164	486
sp|O14628|ZN195_HUMAN	tr|A0A0D9RV37|A0A0D9RV37_CHLSB	46.821	346	144	6	193	502	208	549	5.15e-77	260
sp|O14628|ZN195_HUMAN	tr|A0A0D9RV37|A0A0D9RV37_CHLSB	72.093	43	12	0	3	45	12	54	2.96e-11	72.4
sp|O14628|ZN195_HUMAN	sp|Q9UII5|ZN107_HUMAN	55.258	485	214	3	148	629	7	491	2.06e-164	494
sp|O14628|ZN195_HUMAN	sp|Q9UII5|ZN107_HUMAN	54.523	409	184	2	223	629	335	743	5.31e-130	405
sp|O14628|ZN195_HUMAN	sp|Q9UII5|ZN107_HUMAN	54.279	409	185	2	223	629	251	659	8.44e-129	402
sp|O14628|ZN195_HUMAN	sp|Q9UII5|ZN107_HUMAN	53.606	416	184	4	203	609	364	779	1.10e-123	389
sp|O14628|ZN195_HUMAN	sp|Q9UII5|ZN107_HUMAN	46.491	114	59	2	223	335	671	783	2.82e-15	85.5
sp|O14628|ZN195_HUMAN	tr|A0A2I3SF44|A0A2I3SF44_PANTR	45.482	653	322	8	1	629	1	643	2.08e-164	489
sp|O14628|ZN195_HUMAN	tr|A0A2I3SF44|A0A2I3SF44_PANTR	42.982	114	64	1	214	326	534	647	5.92e-16	87.4
sp|O14628|ZN195_HUMAN	tr|A0A2K5MP17|A0A2K5MP17_CERAT	54.747	495	192	5	138	629	43	508	2.43e-164	486
sp|O14628|ZN195_HUMAN	tr|A0A2K5MP17|A0A2K5MP17_CERAT	51.337	374	170	5	193	558	180	549	1.85e-108	342
sp|O14628|ZN195_HUMAN	tr|A0A2K5MP17|A0A2K5MP17_CERAT	72.093	43	12	0	3	45	12	54	3.91e-11	72.0
sp|O14628|ZN195_HUMAN	sp|B4DXR9|ZN732_HUMAN	54.545	484	212	4	148	629	76	553	2.99e-164	487
sp|O14628|ZN195_HUMAN	sp|B4DXR9|ZN732_HUMAN	44.026	611	308	13	1	604	1	584	1.72e-141	429
sp|O14628|ZN195_HUMAN	tr|A0A2K5VQW3|A0A2K5VQW3_MACFA	46.603	633	258	12	4	629	5	564	3.13e-164	488
sp|O14628|ZN195_HUMAN	tr|A0A2K5VQW3|A0A2K5VQW3_MACFA	51.360	331	155	5	223	548	295	624	1.63e-89	295
sp|O14628|ZN195_HUMAN	tr|A0A2K5VQW3|A0A2K5VQW3_MACFA	40.708	113	58	3	193	298	514	624	1.47e-09	67.0
sp|O14628|ZN195_HUMAN	tr|A0A096N094|A0A096N094_PAPAN	44.970	656	321	11	1	629	1	643	4.12e-164	489
sp|O14628|ZN195_HUMAN	tr|A0A096N094|A0A096N094_PAPAN	45.695	151	79	3	234	382	499	648	2.20e-23	110
sp|O14628|ZN195_HUMAN	tr|A0A096N094|A0A096N094_PAPAN	42.105	114	65	1	214	326	534	647	3.77e-15	84.7
sp|O14628|ZN195_HUMAN	tr|A0A2K6RYI7|A0A2K6RYI7_SAIBB	54.433	485	218	3	148	629	70	554	4.72e-164	488
sp|O14628|ZN195_HUMAN	tr|A0A2K6RYI7|A0A2K6RYI7_SAIBB	52.969	421	196	2	211	629	218	638	3.55e-132	406
sp|O14628|ZN195_HUMAN	tr|A0A2K6RYI7|A0A2K6RYI7_SAIBB	53.525	383	176	2	223	603	258	640	4.56e-122	380
sp|O14628|ZN195_HUMAN	tr|A0A2K6RYI7|A0A2K6RYI7_SAIBB	67.123	73	24	0	8	80	2	74	1.89e-23	110
sp|O14628|ZN195_HUMAN	tr|A0A2K5NT98|A0A2K5NT98_CERAT	54.209	487	220	3	146	629	74	560	4.96e-164	490
sp|O14628|ZN195_HUMAN	tr|A0A2K5NT98|A0A2K5NT98_CERAT	54.206	428	188	3	210	629	217	644	5.43e-137	421
sp|O14628|ZN195_HUMAN	tr|A0A2K5NT98|A0A2K5NT98_CERAT	52.681	429	194	4	210	629	273	701	8.30e-130	402
sp|O14628|ZN195_HUMAN	tr|A0A2K5NT98|A0A2K5NT98_CERAT	53.109	386	178	3	223	605	320	705	1.90e-117	370
sp|O14628|ZN195_HUMAN	tr|A0A2K5NT98|A0A2K5NT98_CERAT	42.910	268	144	4	207	465	438	705	2.11e-47	182
sp|O14628|ZN195_HUMAN	tr|A0A2K5NT98|A0A2K5NT98_CERAT	59.756	82	33	0	1	82	1	82	1.90e-20	101
sp|O14628|ZN195_HUMAN	tr|H2R682|H2R682_PANTR	56.893	457	194	3	151	604	79	535	5.63e-164	484
sp|O14628|ZN195_HUMAN	tr|H2R682|H2R682_PANTR	44.174	575	254	11	1	548	1	535	1.95e-131	401
sp|O14628|ZN195_HUMAN	tr|H2R682|H2R682_PANTR	55.786	337	147	2	295	629	140	476	6.51e-110	345
sp|O14628|ZN195_HUMAN	tr|H2R682|H2R682_PANTR	39.904	208	89	3	210	381	329	536	6.36e-28	124
sp|O14628|ZN195_HUMAN	tr|F6WY55|F6WY55_MACMU	51.941	541	201	6	148	629	121	661	5.72e-164	496
sp|O14628|ZN195_HUMAN	tr|F6WY55|F6WY55_MACMU	55.257	409	181	2	223	629	449	857	1.42e-131	412
sp|O14628|ZN195_HUMAN	tr|F6WY55|F6WY55_MACMU	54.157	421	184	4	203	614	478	898	1.42e-126	400
sp|O14628|ZN195_HUMAN	tr|F6WY55|F6WY55_MACMU	51.030	437	184	3	223	629	337	773	1.53e-126	399
sp|O14628|ZN195_HUMAN	tr|F6WY55|F6WY55_MACMU	48.817	465	180	4	223	629	365	829	3.58e-126	399
sp|O14628|ZN195_HUMAN	tr|F6WY55|F6WY55_MACMU	68.354	79	25	0	4	82	49	127	7.72e-27	122
sp|O14628|ZN195_HUMAN	tr|A0A1D5REC5|A0A1D5REC5_MACMU	45.496	655	319	10	1	629	1	643	6.85e-164	488
sp|O14628|ZN195_HUMAN	tr|A0A1D5REC5|A0A1D5REC5_MACMU	43.210	162	90	2	223	382	487	648	1.37e-23	111
sp|O14628|ZN195_HUMAN	tr|A0A1D5REC5|A0A1D5REC5_MACMU	42.105	114	65	1	214	326	534	647	3.97e-15	84.7
sp|O14628|ZN195_HUMAN	tr|G1QGX2|G1QGX2_NOMLE	54.886	481	214	3	148	625	85	565	6.88e-164	485
sp|O14628|ZN195_HUMAN	tr|G1QGX2|G1QGX2_NOMLE	41.246	594	272	11	1	548	10	572	1.20e-114	359
sp|O14628|ZN195_HUMAN	tr|G1QGX2|G1QGX2_NOMLE	50.932	161	78	1	469	629	130	289	2.52e-41	163
sp|O14628|ZN195_HUMAN	sp|Q8IYB9|ZN595_HUMAN	45.344	655	320	9	1	629	1	643	7.00e-164	488
sp|O14628|ZN195_HUMAN	sp|Q8IYB9|ZN595_HUMAN	42.982	114	64	1	214	326	534	647	6.02e-16	87.4
sp|O14628|ZN195_HUMAN	tr|A0A096N0B5|A0A096N0B5_PAPAN	54.433	485	218	3	148	629	89	573	7.38e-164	490
sp|O14628|ZN195_HUMAN	tr|A0A096N0B5|A0A096N0B5_PAPAN	54.673	428	186	3	210	629	230	657	4.54e-139	427
sp|O14628|ZN195_HUMAN	tr|A0A096N0B5|A0A096N0B5_PAPAN	52.914	429	193	4	210	629	286	714	5.33e-131	406
sp|O14628|ZN195_HUMAN	tr|A0A096N0B5|A0A096N0B5_PAPAN	53.247	385	177	3	223	604	333	717	1.05e-117	371
sp|O14628|ZN195_HUMAN	tr|A0A096N0B5|A0A096N0B5_PAPAN	43.071	267	143	4	207	464	451	717	9.14e-48	184
sp|O14628|ZN195_HUMAN	tr|A0A096N0B5|A0A096N0B5_PAPAN	62.025	79	30	0	4	82	17	95	1.70e-20	102
sp|O14628|ZN195_HUMAN	tr|A0A2K5VW64|A0A2K5VW64_MACFA	45.496	655	319	10	1	629	1	643	8.15e-164	488
sp|O14628|ZN195_HUMAN	tr|A0A2K5VW64|A0A2K5VW64_MACFA	43.210	162	90	2	223	382	487	648	1.44e-23	111
sp|O14628|ZN195_HUMAN	tr|A0A2K5VW64|A0A2K5VW64_MACFA	42.105	114	65	1	214	326	534	647	4.11e-15	84.7
sp|O14628|ZN195_HUMAN	tr|A0A2K5E8C4|A0A2K5E8C4_AOTNA	55.441	487	214	3	146	629	74	560	9.36e-164	491
sp|O14628|ZN195_HUMAN	tr|A0A2K5E8C4|A0A2K5E8C4_AOTNA	54.005	437	171	3	223	629	292	728	1.20e-136	421
sp|O14628|ZN195_HUMAN	tr|A0A2K5E8C4|A0A2K5E8C4_AOTNA	55.344	421	186	2	211	629	252	672	2.12e-136	421
sp|O14628|ZN195_HUMAN	tr|A0A2K5E8C4|A0A2K5E8C4_AOTNA	53.906	384	175	2	223	604	348	731	5.96e-120	378
sp|O14628|ZN195_HUMAN	tr|A0A2K5E8C4|A0A2K5E8C4_AOTNA	64.634	82	29	0	1	82	1	82	6.96e-25	115
sp|O14628|ZN195_HUMAN	tr|A0A2I3S3E3|A0A2I3S3E3_PANTR	53.216	513	206	5	148	629	76	585	9.40e-164	488
sp|O14628|ZN195_HUMAN	tr|A0A2I3S3E3|A0A2I3S3E3_PANTR	44.275	655	303	12	1	604	1	644	1.69e-151	456
sp|O14628|ZN195_HUMAN	tr|A0A2I3TBH6|A0A2I3TBH6_PANTR	51.866	536	204	5	148	629	76	611	1.06e-163	494
sp|O14628|ZN195_HUMAN	tr|A0A2I3TBH6|A0A2I3TBH6_PANTR	53.738	428	190	3	210	629	380	807	2.27e-131	410
sp|O14628|ZN195_HUMAN	tr|A0A2I3TBH6|A0A2I3TBH6_PANTR	45.800	500	190	5	211	629	280	779	8.35e-124	391
sp|O14628|ZN195_HUMAN	tr|A0A2I3TBH6|A0A2I3TBH6_PANTR	45.492	488	185	4	223	629	236	723	1.03e-118	378
sp|O14628|ZN195_HUMAN	tr|A0A2I3TBH6|A0A2I3TBH6_PANTR	67.073	82	27	0	1	82	1	82	1.72e-27	124
sp|O14628|ZN195_HUMAN	tr|A0A2I3TBH6|A0A2I3TBH6_PANTR	47.059	85	38	2	203	280	764	848	8.22e-08	61.6
sp|O14628|ZN195_HUMAN	tr|K7EVJ7|K7EVJ7_PONAB	45.344	655	320	9	1	629	1	643	1.31e-163	488
sp|O14628|ZN195_HUMAN	tr|K7EVJ7|K7EVJ7_PONAB	43.827	162	89	2	223	382	487	648	2.65e-24	113
sp|O14628|ZN195_HUMAN	tr|K7EVJ7|K7EVJ7_PONAB	42.982	114	64	1	214	326	534	647	6.75e-16	87.0
sp|O14628|ZN195_HUMAN	tr|A0A096MSU9|A0A096MSU9_PAPAN	51.571	541	203	6	148	629	76	616	1.34e-163	494
sp|O14628|ZN195_HUMAN	tr|A0A096MSU9|A0A096MSU9_PAPAN	53.972	428	189	3	210	629	385	812	1.78e-132	414
sp|O14628|ZN195_HUMAN	tr|A0A096MSU9|A0A096MSU9_PAPAN	54.157	421	184	4	203	614	433	853	4.77e-127	400
sp|O14628|ZN195_HUMAN	tr|A0A096MSU9|A0A096MSU9_PAPAN	51.030	437	184	3	223	629	292	728	6.93e-127	399
sp|O14628|ZN195_HUMAN	tr|A0A096MSU9|A0A096MSU9_PAPAN	48.817	465	180	4	223	629	320	784	1.40e-126	398
sp|O14628|ZN195_HUMAN	tr|A0A096MSU9|A0A096MSU9_PAPAN	67.073	82	27	0	1	82	1	82	2.35e-27	123
sp|O14628|ZN195_HUMAN	tr|G3SAS8|G3SAS8_GORGO	54.132	484	214	4	148	629	76	553	1.36e-163	485
sp|O14628|ZN195_HUMAN	tr|G3SAS8|G3SAS8_GORGO	44.026	611	306	14	1	604	1	582	1.76e-141	428
sp|O14628|ZN195_HUMAN	tr|A0A2K5KMR7|A0A2K5KMR7_CERAT	45.482	653	318	10	3	629	9	649	1.97e-163	487
sp|O14628|ZN195_HUMAN	tr|A0A2K5KMR7|A0A2K5KMR7_CERAT	52.219	383	181	2	223	603	269	651	4.77e-119	373
sp|O14628|ZN195_HUMAN	tr|A0A2K5KMR7|A0A2K5KMR7_CERAT	43.210	162	90	2	223	382	493	654	1.61e-23	111
sp|O14628|ZN195_HUMAN	tr|A0A2K5KMR7|A0A2K5KMR7_CERAT	42.105	114	65	1	214	326	540	653	4.37e-15	84.7
sp|O14628|ZN195_HUMAN	tr|A0A2J8IWB6|A0A2J8IWB6_PANTR	54.806	489	189	5	144	629	25	484	2.16e-163	483
sp|O14628|ZN195_HUMAN	tr|A0A2J8IWB6|A0A2J8IWB6_PANTR	45.087	346	150	6	193	502	184	525	4.54e-74	251
sp|O14628|ZN195_HUMAN	tr|A0A2K6KWA4|A0A2K6KWA4_RHIBE	45.496	655	318	11	1	629	1	642	2.21e-163	487
sp|O14628|ZN195_HUMAN	tr|A0A2K6KWA4|A0A2K6KWA4_RHIBE	41.228	114	66	1	214	326	533	646	6.07e-15	84.3
sp|O14628|ZN195_HUMAN	sp|Q5SXM1|ZN678_HUMAN	54.806	489	189	5	144	629	25	484	2.87e-163	482
sp|O14628|ZN195_HUMAN	sp|Q5SXM1|ZN678_HUMAN	45.087	346	150	6	193	502	184	525	5.31e-74	251
sp|O14628|ZN195_HUMAN	tr|A0A2K5LXX0|A0A2K5LXX0_CERAT	56.604	477	203	4	149	622	2	477	3.47e-163	480
sp|O14628|ZN195_HUMAN	tr|A0A2K5LXX0|A0A2K5LXX0_CERAT	43.363	113	62	1	232	344	368	478	3.23e-14	81.3
sp|O14628|ZN195_HUMAN	tr|A0A5F7ZSH0|A0A5F7ZSH0_MACMU	54.227	485	219	3	148	629	76	560	4.69e-163	488
sp|O14628|ZN195_HUMAN	tr|A0A5F7ZSH0|A0A5F7ZSH0_MACMU	54.673	428	186	3	210	629	217	644	4.18e-139	426
sp|O14628|ZN195_HUMAN	tr|A0A5F7ZSH0|A0A5F7ZSH0_MACMU	52.914	429	193	4	210	629	273	701	5.06e-131	405
sp|O14628|ZN195_HUMAN	tr|A0A5F7ZSH0|A0A5F7ZSH0_MACMU	53.247	385	177	3	223	604	320	704	1.07e-117	371
sp|O14628|ZN195_HUMAN	tr|A0A5F7ZSH0|A0A5F7ZSH0_MACMU	43.071	267	143	4	207	464	438	704	8.95e-48	184
sp|O14628|ZN195_HUMAN	tr|A0A5F7ZSH0|A0A5F7ZSH0_MACMU	65.854	82	28	0	1	82	1	82	3.87e-23	110
sp|O14628|ZN195_HUMAN	tr|A0A2K5XTX8|A0A2K5XTX8_MANLE	55.876	485	192	4	148	629	77	542	5.22e-163	483
sp|O14628|ZN195_HUMAN	tr|A0A2K5XTX8|A0A2K5XTX8_MANLE	43.345	586	287	8	4	569	5	565	2.97e-131	402
sp|O14628|ZN195_HUMAN	tr|A0A2K5XTX8|A0A2K5XTX8_MANLE	48.082	391	157	5	279	629	74	458	1.08e-98	317
sp|O14628|ZN195_HUMAN	tr|A0A2K5WUX3|A0A2K5WUX3_MACFA	45.807	644	281	10	4	628	14	608	5.47e-163	489
sp|O14628|ZN195_HUMAN	tr|A0A2K5WUX3|A0A2K5WUX3_MACFA	52.116	449	185	2	211	629	245	693	8.91e-136	419
sp|O14628|ZN195_HUMAN	tr|A0A2K5WUX3|A0A2K5WUX3_MACFA	55.147	408	181	2	223	628	313	720	8.38e-135	416
sp|O14628|ZN195_HUMAN	tr|A0A2K5WUX3|A0A2K5WUX3_MACFA	47.115	104	55	0	223	326	621	724	2.32e-17	92.0
sp|O14628|ZN195_HUMAN	tr|A0A2I3GFJ3|A0A2I3GFJ3_NOMLE	51.657	513	217	4	148	629	85	597	7.51e-163	488
sp|O14628|ZN195_HUMAN	tr|A0A2I3GFJ3|A0A2I3GFJ3_NOMLE	51.225	449	189	2	211	629	233	681	3.17e-132	409
sp|O14628|ZN195_HUMAN	tr|A0A2I3GFJ3|A0A2I3GFJ3_NOMLE	52.732	421	197	2	211	629	289	709	1.76e-131	407
sp|O14628|ZN195_HUMAN	tr|A0A2I3GFJ3|A0A2I3GFJ3_NOMLE	62.791	86	32	0	1	86	10	95	2.77e-25	117
sp|O14628|ZN195_HUMAN	tr|A0A2I3GFJ3|A0A2I3GFJ3_NOMLE	46.154	104	56	0	223	326	609	712	6.16e-17	90.5
sp|O14628|ZN195_HUMAN	tr|A0A2K5FA05|A0A2K5FA05_AOTNA	43.258	712	309	12	1	629	1	700	8.11e-163	491
sp|O14628|ZN195_HUMAN	tr|A0A2K5FA05|A0A2K5FA05_AOTNA	49.677	465	176	4	223	629	320	784	3.32e-129	404
sp|O14628|ZN195_HUMAN	tr|A0A2K5FA05|A0A2K5FA05_AOTNA	53.318	422	188	4	203	615	405	826	2.16e-127	400
sp|O14628|ZN195_HUMAN	tr|A0A2K5FA05|A0A2K5FA05_AOTNA	51.834	409	195	2	223	629	404	812	1.23e-121	385
sp|O14628|ZN195_HUMAN	tr|A0A2K5FA05|A0A2K5FA05_AOTNA	45.926	270	144	2	211	478	560	829	5.44e-54	203
sp|O14628|ZN195_HUMAN	tr|A0A2K5LLW4|A0A2K5LLW4_CERAT	51.756	541	202	6	148	629	121	661	9.76e-163	493
sp|O14628|ZN195_HUMAN	tr|A0A2K5LLW4|A0A2K5LLW4_CERAT	53.738	428	190	3	210	629	430	857	3.98e-131	411
sp|O14628|ZN195_HUMAN	tr|A0A2K5LLW4|A0A2K5LLW4_CERAT	48.817	465	180	4	223	629	365	829	2.24e-126	399
sp|O14628|ZN195_HUMAN	tr|A0A2K5LLW4|A0A2K5LLW4_CERAT	53.682	421	186	4	203	614	478	898	3.85e-125	396
sp|O14628|ZN195_HUMAN	tr|A0A2K5LLW4|A0A2K5LLW4_CERAT	53.056	409	190	2	223	629	337	745	7.50e-125	395
sp|O14628|ZN195_HUMAN	tr|A0A2K5LLW4|A0A2K5LLW4_CERAT	68.354	79	25	0	4	82	49	127	7.79e-27	122
sp|O14628|ZN195_HUMAN	tr|H0XH68|H0XH68_OTOGA	42.772	671	333	12	3	629	24	687	1.00e-162	497
sp|O14628|ZN195_HUMAN	tr|H0XH68|H0XH68_OTOGA	52.392	418	197	2	214	629	298	715	4.77e-130	412
sp|O14628|ZN195_HUMAN	tr|H0XH68|H0XH68_OTOGA	51.551	419	186	4	223	629	587	1000	6.27e-127	404
sp|O14628|ZN195_HUMAN	tr|H0XH68|H0XH68_OTOGA	46.739	460	192	3	223	629	335	794	8.10e-126	401
sp|O14628|ZN195_HUMAN	tr|H0XH68|H0XH68_OTOGA	50.490	408	177	4	223	628	643	1027	1.63e-112	366
sp|O14628|ZN195_HUMAN	tr|H0XH68|H0XH68_OTOGA	48.533	375	176	4	214	576	662	1031	3.31e-98	328
sp|O14628|ZN195_HUMAN	tr|A0A096N0B1|A0A096N0B1_PAPAN	45.652	644	282	10	4	628	20	614	1.81e-162	488
sp|O14628|ZN195_HUMAN	tr|A0A096N0B1|A0A096N0B1_PAPAN	50.928	485	207	4	148	629	103	559	3.89e-147	448
sp|O14628|ZN195_HUMAN	tr|A0A096N0B1|A0A096N0B1_PAPAN	51.893	449	186	2	211	629	251	699	6.45e-135	417
sp|O14628|ZN195_HUMAN	tr|A0A096N0B1|A0A096N0B1_PAPAN	54.902	408	182	2	223	628	319	726	6.26e-134	414
sp|O14628|ZN195_HUMAN	tr|A0A096N0B1|A0A096N0B1_PAPAN	47.115	104	55	0	223	326	627	730	2.42e-17	92.0
sp|O14628|ZN195_HUMAN	tr|A0A2K5WM37|A0A2K5WM37_MACFA	54.806	489	189	5	144	629	25	484	2.14e-162	480
sp|O14628|ZN195_HUMAN	tr|A0A2K5WM37|A0A2K5WM37_MACFA	48.065	310	131	3	223	502	216	525	1.85e-76	258
sp|O14628|ZN195_HUMAN	tr|H2NY85|H2NY85_PONAB	53.814	485	221	3	148	629	44	528	2.60e-162	482
sp|O14628|ZN195_HUMAN	tr|H2NY85|H2NY85_PONAB	43.428	601	299	10	33	605	1	588	1.41e-135	413
sp|O14628|ZN195_HUMAN	tr|H0XYZ7|H0XYZ7_OTOGA	42.713	693	305	14	3	629	7	673	2.62e-162	489
sp|O14628|ZN195_HUMAN	tr|H0XYZ7|H0XYZ7_OTOGA	52.370	422	199	2	210	629	308	729	2.49e-140	432
sp|O14628|ZN195_HUMAN	tr|H0XYZ7|H0XYZ7_OTOGA	54.034	409	186	2	223	629	349	757	7.91e-140	431
sp|O14628|ZN195_HUMAN	tr|H0XYZ7|H0XYZ7_OTOGA	50.860	407	197	3	223	627	377	782	1.21e-126	397
sp|O14628|ZN195_HUMAN	tr|H0XYZ7|H0XYZ7_OTOGA	51.031	388	187	3	223	608	405	791	3.31e-121	382
sp|O14628|ZN195_HUMAN	tr|G1SAB8|G1SAB8_NOMLE	56.304	460	198	3	148	604	76	535	2.85e-162	480
sp|O14628|ZN195_HUMAN	tr|G1SAB8|G1SAB8_NOMLE	58.687	259	107	0	371	629	134	392	3.42e-92	299
sp|O14628|ZN195_HUMAN	tr|G1SAB8|G1SAB8_NOMLE	41.270	189	81	2	223	381	348	536	5.39e-28	124
sp|O14628|ZN195_HUMAN	tr|G1SAB8|G1SAB8_NOMLE	60.976	82	32	0	1	82	1	82	5.16e-22	105
sp|O14628|ZN195_HUMAN	tr|A0A2K5Y8J0|A0A2K5Y8J0_MANLE	54.806	489	189	5	144	629	25	484	2.86e-162	479
sp|O14628|ZN195_HUMAN	tr|A0A2K5Y8J0|A0A2K5Y8J0_MANLE	48.065	310	131	3	223	502	216	525	1.04e-76	258
sp|O14628|ZN195_HUMAN	tr|A0A096NF89|A0A096NF89_PAPAN	47.423	679	301	14	1	629	1	673	2.89e-162	497
sp|O14628|ZN195_HUMAN	tr|A0A096NF89|A0A096NF89_PAPAN	54.233	437	170	2	223	629	489	925	1.43e-139	438
sp|O14628|ZN195_HUMAN	tr|A0A096NF89|A0A096NF89_PAPAN	53.587	446	177	2	214	629	536	981	1.48e-138	436
sp|O14628|ZN195_HUMAN	tr|A0A096NF89|A0A096NF89_PAPAN	54.523	409	184	2	223	629	629	1037	4.99e-131	416
sp|O14628|ZN195_HUMAN	tr|A0A096NF89|A0A096NF89_PAPAN	51.002	449	190	3	211	629	281	729	4.42e-123	395
sp|O14628|ZN195_HUMAN	tr|A0A096NF89|A0A096NF89_PAPAN	52.591	386	181	2	214	597	676	1061	1.19e-113	370
sp|O14628|ZN195_HUMAN	tr|A0A096NF89|A0A096NF89_PAPAN	50.529	378	178	3	203	571	686	1063	8.15e-100	333
sp|O14628|ZN195_HUMAN	tr|A0A096NF89|A0A096NF89_PAPAN	47.037	270	141	2	223	490	797	1066	5.08e-57	213
sp|O14628|ZN195_HUMAN	sp|Q05481|ZNF91_HUMAN	45.147	680	314	10	1	629	10	681	3.09e-162	500
sp|O14628|ZN195_HUMAN	sp|Q05481|ZNF91_HUMAN	56.938	418	178	2	214	629	404	821	4.77e-143	450
sp|O14628|ZN195_HUMAN	sp|Q05481|ZNF91_HUMAN	58.191	409	169	2	223	629	749	1157	7.38e-139	439
sp|O14628|ZN195_HUMAN	sp|Q05481|ZNF91_HUMAN	54.005	437	171	2	223	629	665	1101	1.73e-135	430
sp|O14628|ZN195_HUMAN	sp|Q05481|ZNF91_HUMAN	55.990	409	178	2	223	629	553	961	3.79e-135	429
sp|O14628|ZN195_HUMAN	tr|A0A2K5MRQ7|A0A2K5MRQ7_CERAT	55.983	468	199	6	146	609	73	537	3.22e-162	480
sp|O14628|ZN195_HUMAN	tr|A0A2K5MRQ7|A0A2K5MRQ7_CERAT	43.924	576	256	14	4	553	3	537	7.40e-129	394
sp|O14628|ZN195_HUMAN	tr|A0A2K5MRQ7|A0A2K5MRQ7_CERAT	53.799	329	144	3	303	629	126	448	9.80e-103	327
sp|O14628|ZN195_HUMAN	tr|H0Y0W2|H0Y0W2_OTOGA	45.498	622	314	9	3	604	3	619	3.84e-162	483
sp|O14628|ZN195_HUMAN	tr|H0Y0W2|H0Y0W2_OTOGA	50.103	485	239	3	148	629	76	560	7.60e-153	459
sp|O14628|ZN195_HUMAN	tr|H0Y0W2|H0Y0W2_OTOGA	45.342	161	86	2	223	381	460	620	8.96e-30	130
sp|O14628|ZN195_HUMAN	tr|A0A2I2ZQ97|A0A2I2ZQ97_GORGO	54.379	491	188	6	144	629	25	484	5.14e-162	479
sp|O14628|ZN195_HUMAN	tr|A0A2I2ZQ97|A0A2I2ZQ97_GORGO	45.087	346	150	6	193	502	184	525	3.31e-74	252
sp|O14628|ZN195_HUMAN	tr|K7EUG9|K7EUG9_PONAB	51.852	513	216	4	148	629	77	589	5.75e-162	485
sp|O14628|ZN195_HUMAN	tr|K7EUG9|K7EUG9_PONAB	51.670	449	187	2	211	629	225	673	1.88e-135	417
sp|O14628|ZN195_HUMAN	tr|K7EUG9|K7EUG9_PONAB	53.676	408	187	2	223	628	293	700	8.62e-131	405
sp|O14628|ZN195_HUMAN	tr|K7EUG9|K7EUG9_PONAB	62.500	88	32	1	1	87	1	88	2.46e-24	114
sp|O14628|ZN195_HUMAN	tr|K7EUG9|K7EUG9_PONAB	46.154	104	56	0	223	326	601	704	5.68e-17	90.9
sp|O14628|ZN195_HUMAN	tr|G1QJ47|G1QJ47_NOMLE	45.191	655	321	10	1	629	1	643	1.12e-161	483
sp|O14628|ZN195_HUMAN	tr|G1QJ47|G1QJ47_NOMLE	42.105	114	65	1	214	326	534	647	3.42e-15	85.1
sp|O14628|ZN195_HUMAN	tr|A0A2I3LD13|A0A2I3LD13_PAPAN	54.357	482	217	3	151	629	48	529	1.95e-161	484
sp|O14628|ZN195_HUMAN	tr|A0A2I3LD13|A0A2I3LD13_PAPAN	44.318	616	321	10	33	629	1	613	9.12e-139	426
sp|O14628|ZN195_HUMAN	tr|A0A2I3LD13|A0A2I3LD13_PAPAN	55.392	408	180	2	223	628	317	724	4.62e-135	417
sp|O14628|ZN195_HUMAN	tr|A0A2I3LD13|A0A2I3LD13_PAPAN	55.012	409	182	2	223	629	289	697	1.09e-133	413
sp|O14628|ZN195_HUMAN	tr|A0A2I3LD13|A0A2I3LD13_PAPAN	52.674	374	169	3	210	575	354	727	5.28e-108	346
sp|O14628|ZN195_HUMAN	tr|H2P0L9|H2P0L9_PONAB	55.670	485	208	5	149	629	1	482	2.05e-161	476
sp|O14628|ZN195_HUMAN	sp|Q96N22|ZN681_HUMAN	52.632	513	209	5	148	629	76	585	2.42e-161	481
sp|O14628|ZN195_HUMAN	sp|Q96N22|ZN681_HUMAN	44.122	655	304	12	1	604	1	644	1.89e-150	454
sp|O14628|ZN195_HUMAN	tr|G1RCB3|G1RCB3_NOMLE	54.397	489	191	5	144	629	25	484	2.89e-161	477
sp|O14628|ZN195_HUMAN	tr|G1RCB3|G1RCB3_NOMLE	46.774	310	135	3	223	502	216	525	9.94e-74	251
sp|O14628|ZN195_HUMAN	tr|A0A2K5VB50|A0A2K5VB50_MACFA	54.262	481	217	3	148	625	75	555	2.97e-161	478
sp|O14628|ZN195_HUMAN	tr|A0A2K5VB50|A0A2K5VB50_MACFA	42.687	588	278	9	3	553	2	567	2.37e-122	379
sp|O14628|ZN195_HUMAN	tr|A0A2K5VB50|A0A2K5VB50_MACFA	53.684	285	132	0	345	629	107	391	8.43e-89	291
sp|O14628|ZN195_HUMAN	tr|A0A096NGG2|A0A096NGG2_PAPAN	54.601	489	190	5	144	629	25	484	4.13e-161	476
sp|O14628|ZN195_HUMAN	tr|A0A096NGG2|A0A096NGG2_PAPAN	48.387	310	130	3	223	502	216	525	3.79e-77	259
sp|O14628|ZN195_HUMAN	tr|A0A5F4VY64|A0A5F4VY64_CALJA	51.224	490	236	3	143	629	57	546	4.40e-161	488
sp|O14628|ZN195_HUMAN	tr|A0A5F4VY64|A0A5F4VY64_CALJA	41.379	638	347	12	4	629	8	630	4.42e-146	449
sp|O14628|ZN195_HUMAN	tr|A0A5F4VY64|A0A5F4VY64_CALJA	48.758	443	224	3	189	629	217	658	4.74e-133	415
sp|O14628|ZN195_HUMAN	tr|A0A5F4VY64|A0A5F4VY64_CALJA	49.389	409	205	2	223	629	362	770	1.29e-125	395
sp|O14628|ZN195_HUMAN	tr|A0A5F4VY64|A0A5F4VY64_CALJA	48.166	409	210	2	223	629	418	826	4.43e-122	387
sp|O14628|ZN195_HUMAN	tr|A0A5F4VY64|A0A5F4VY64_CALJA	47.859	397	205	2	223	617	446	842	1.70e-115	369
sp|O14628|ZN195_HUMAN	tr|A0A5F4VY64|A0A5F4VY64_CALJA	47.043	372	195	2	223	592	474	845	7.96e-107	347
sp|O14628|ZN195_HUMAN	sp|Q9P255|ZN492_HUMAN	54.393	478	215	3	148	622	44	521	5.38e-161	476
sp|O14628|ZN195_HUMAN	sp|Q9P255|ZN492_HUMAN	41.682	535	289	10	33	548	1	531	6.95e-103	327
sp|O14628|ZN195_HUMAN	sp|Q9P255|ZN492_HUMAN	50.311	161	79	1	469	629	89	248	1.70e-40	160
sp|O14628|ZN195_HUMAN	tr|A0A2I3HUM4|A0A2I3HUM4_NOMLE	43.224	701	313	8	7	629	1	694	5.87e-161	494
sp|O14628|ZN195_HUMAN	tr|A0A2I3HUM4|A0A2I3HUM4_NOMLE	52.632	437	177	2	223	629	454	890	4.40e-132	419
sp|O14628|ZN195_HUMAN	tr|A0A2I3HUM4|A0A2I3HUM4_NOMLE	54.768	409	183	2	223	629	678	1086	1.05e-130	415
sp|O14628|ZN195_HUMAN	tr|A0A2I3HUM4|A0A2I3HUM4_NOMLE	54.523	409	184	2	223	629	566	974	1.33e-128	410
sp|O14628|ZN195_HUMAN	tr|A0A2I3HUM4|A0A2I3HUM4_NOMLE	52.174	437	179	2	223	629	594	1030	6.00e-126	403
sp|O14628|ZN195_HUMAN	tr|A0A5F8AA51|A0A5F8AA51_MACMU	51.953	512	215	4	148	628	115	626	6.19e-161	484
sp|O14628|ZN195_HUMAN	tr|A0A5F8AA51|A0A5F8AA51_MACMU	51.893	449	186	2	211	629	263	711	2.57e-135	418
sp|O14628|ZN195_HUMAN	tr|A0A5F8AA51|A0A5F8AA51_MACMU	55.147	408	181	2	223	628	331	738	1.08e-134	416
sp|O14628|ZN195_HUMAN	tr|A0A5F8AA51|A0A5F8AA51_MACMU	65.060	83	29	0	4	86	43	125	1.53e-24	114
sp|O14628|ZN195_HUMAN	tr|A0A5F8AA51|A0A5F8AA51_MACMU	47.115	104	55	0	223	326	639	742	1.81e-17	92.4
sp|O14628|ZN195_HUMAN	tr|A0A2K5DRS2|A0A2K5DRS2_AOTNA	51.367	512	219	5	148	629	44	555	7.62e-161	479
sp|O14628|ZN195_HUMAN	tr|A0A2K5DRS2|A0A2K5DRS2_AOTNA	43.218	634	298	8	33	628	1	610	3.17e-142	432
sp|O14628|ZN195_HUMAN	tr|A0A2K5DRS2|A0A2K5DRS2_AOTNA	39.669	121	72	1	211	330	499	619	1.08e-12	77.0
sp|O14628|ZN195_HUMAN	tr|H0XYI1|H0XYI1_OTOGA	44.898	637	322	12	4	629	24	642	8.29e-161	483
sp|O14628|ZN195_HUMAN	tr|H0XYI1|H0XYI1_OTOGA	48.655	409	208	2	223	629	318	726	1.51e-117	371
sp|O14628|ZN195_HUMAN	tr|A0A0D9QZU8|A0A0D9QZU8_CHLSB	45.884	656	310	10	4	629	10	650	8.79e-161	496
sp|O14628|ZN195_HUMAN	tr|A0A0D9QZU8|A0A0D9QZU8_CHLSB	52.194	433	199	3	205	629	470	902	1.89e-130	416
sp|O14628|ZN195_HUMAN	tr|A0A0D9QZU8|A0A0D9QZU8_CHLSB	52.494	421	198	2	211	629	734	1154	3.24e-127	408
sp|O14628|ZN195_HUMAN	tr|A0A0D9QZU8|A0A0D9QZU8_CHLSB	53.790	409	187	2	223	629	326	734	4.52e-127	407
sp|O14628|ZN195_HUMAN	tr|A0A0D9QZU8|A0A0D9QZU8_CHLSB	49.327	446	196	3	214	629	569	1014	1.79e-122	395
sp|O14628|ZN195_HUMAN	tr|A0A0D9QZU8|A0A0D9QZU8_CHLSB	52.713	387	181	2	223	607	774	1160	1.00e-115	377
sp|O14628|ZN195_HUMAN	tr|A0A0D9QZU8|A0A0D9QZU8_CHLSB	50.526	380	174	3	214	579	793	1172	5.06e-98	330
sp|O14628|ZN195_HUMAN	tr|A0A2K5L6A4|A0A2K5L6A4_CERAT	43.594	640	329	9	4	629	27	648	8.97e-161	480
sp|O14628|ZN195_HUMAN	tr|A0A2K5L6A4|A0A2K5L6A4_CERAT	43.019	265	121	3	205	467	418	654	2.97e-49	187
sp|O14628|ZN195_HUMAN	tr|F7GJG1|F7GJG1_CALJA	52.008	523	241	6	112	629	72	589	1.50e-160	489
sp|O14628|ZN195_HUMAN	tr|F7GJG1|F7GJG1_CALJA	50.455	440	185	3	223	629	377	816	7.75e-123	390
sp|O14628|ZN195_HUMAN	tr|F7GJG1|F7GJG1_CALJA	48.292	439	194	3	223	628	293	731	2.77e-118	379
sp|O14628|ZN195_HUMAN	tr|F7GJG1|F7GJG1_CALJA	48.864	440	192	3	223	629	321	760	1.54e-115	372
sp|O14628|ZN195_HUMAN	tr|F7GJG1|F7GJG1_CALJA	48.744	398	171	3	223	587	433	830	1.12e-102	337
sp|O14628|ZN195_HUMAN	tr|F7GJG1|F7GJG1_CALJA	47.937	315	131	4	223	504	517	831	1.59e-73	259
sp|O14628|ZN195_HUMAN	tr|F7GJG1|F7GJG1_CALJA	82.927	41	7	0	4	44	52	92	7.78e-13	77.8
sp|O14628|ZN195_HUMAN	tr|H0XI93|H0XI93_OTOGA	44.796	663	306	13	1	628	10	647	1.65e-160	488
sp|O14628|ZN195_HUMAN	tr|H0XI93|H0XI93_OTOGA	54.279	409	185	2	223	629	352	760	3.17e-136	425
sp|O14628|ZN195_HUMAN	tr|H0XI93|H0XI93_OTOGA	54.300	407	184	2	225	629	270	676	5.61e-135	422
sp|O14628|ZN195_HUMAN	tr|H0XI93|H0XI93_OTOGA	47.419	523	258	9	113	629	53	564	1.24e-131	413
sp|O14628|ZN195_HUMAN	tr|H0XI93|H0XI93_OTOGA	51.834	409	195	2	223	629	380	788	1.73e-128	405
sp|O14628|ZN195_HUMAN	tr|H0XI93|H0XI93_OTOGA	50.505	396	194	2	223	616	408	803	1.11e-118	379
sp|O14628|ZN195_HUMAN	tr|H0XI93|H0XI93_OTOGA	48.655	409	202	4	223	629	436	838	3.92e-112	362
sp|O14628|ZN195_HUMAN	tr|A0A2K5DIC1|A0A2K5DIC1_AOTNA	53.292	486	224	3	147	629	75	560	1.86e-160	476
sp|O14628|ZN195_HUMAN	tr|A0A2K5DIC1|A0A2K5DIC1_AOTNA	43.186	609	269	13	1	577	1	564	1.09e-135	413
sp|O14628|ZN195_HUMAN	tr|A0A2K5WCZ9|A0A2K5WCZ9_MACFA	53.942	482	219	3	151	629	88	569	2.10e-160	482
sp|O14628|ZN195_HUMAN	tr|A0A2K5WCZ9|A0A2K5WCZ9_MACFA	43.305	702	321	13	2	629	11	709	2.21e-151	459
sp|O14628|ZN195_HUMAN	tr|A0A2K5WCZ9|A0A2K5WCZ9_MACFA	54.074	405	184	2	223	625	329	733	1.14e-125	392
sp|O14628|ZN195_HUMAN	tr|A0A2K5WCZ9|A0A2K5WCZ9_MACFA	45.783	166	88	2	211	374	569	734	3.52e-28	125
sp|O14628|ZN195_HUMAN	tr|A0A2K5C541|A0A2K5C541_AOTNA	49.903	513	226	4	148	629	86	598	2.44e-160	478
sp|O14628|ZN195_HUMAN	tr|A0A2K5C541|A0A2K5C541_AOTNA	65.385	78	26	1	4	80	13	90	1.33e-22	108
sp|O14628|ZN195_HUMAN	tr|A0A2K5C541|A0A2K5C541_AOTNA	52.083	48	23	0	223	270	554	601	1.23e-04	51.2
sp|O14628|ZN195_HUMAN	tr|A0A2K5CUJ1|A0A2K5CUJ1_AOTNA	45.642	631	242	8	1	629	1	532	2.85e-160	484
sp|O14628|ZN195_HUMAN	tr|A0A2K5CUJ1|A0A2K5CUJ1_AOTNA	52.403	437	178	3	223	629	320	756	1.38e-133	415
sp|O14628|ZN195_HUMAN	tr|A0A2K5CUJ1|A0A2K5CUJ1_AOTNA	55.665	406	176	3	226	629	297	700	8.08e-131	407
sp|O14628|ZN195_HUMAN	tr|A0A2K5CUJ1|A0A2K5CUJ1_AOTNA	55.496	373	164	2	238	608	419	791	9.50e-126	394
sp|O14628|ZN195_HUMAN	tr|H2QFW6|H2QFW6_PANTR	44.741	675	309	11	8	629	7	670	3.18e-160	481
sp|O14628|ZN195_HUMAN	tr|H2QFW6|H2QFW6_PANTR	53.810	420	192	2	211	628	278	697	5.26e-132	408
sp|O14628|ZN195_HUMAN	tr|H2QFW6|H2QFW6_PANTR	44.231	104	58	0	223	326	598	701	1.41e-15	86.3
sp|O14628|ZN195_HUMAN	tr|A0A2K6LEC6|A0A2K6LEC6_RHIBE	45.300	649	322	11	1	628	10	646	3.72e-160	479
sp|O14628|ZN195_HUMAN	tr|A0A2K6LEC6|A0A2K6LEC6_RHIBE	49.067	536	219	5	148	629	84	619	2.27e-153	461
sp|O14628|ZN195_HUMAN	tr|A0A2K6LEC6|A0A2K6LEC6_RHIBE	52.260	354	162	4	223	574	300	648	2.60e-103	332
sp|O14628|ZN195_HUMAN	tr|A0A2K6LEC6|A0A2K6LEC6_RHIBE	42.308	104	60	0	223	326	547	650	1.05e-15	86.7
sp|O14628|ZN195_HUMAN	tr|A0A2K6TVY6|A0A2K6TVY6_SAIBB	54.433	485	218	3	148	629	12	496	5.82e-160	481
sp|O14628|ZN195_HUMAN	tr|A0A2K6TVY6|A0A2K6TVY6_SAIBB	54.028	422	185	4	203	615	313	734	1.28e-129	403
sp|O14628|ZN195_HUMAN	tr|A0A2K6TVY6|A0A2K6TVY6_SAIBB	49.462	465	177	4	223	629	228	692	4.07e-129	402
sp|O14628|ZN195_HUMAN	tr|A0A2K6TVY6|A0A2K6TVY6_SAIBB	49.886	437	189	3	223	629	172	608	2.74e-124	389
sp|O14628|ZN195_HUMAN	tr|A0A2K6TVY6|A0A2K6TVY6_SAIBB	50.572	437	186	3	223	629	284	720	1.04e-121	382
sp|O14628|ZN195_HUMAN	tr|A0A2K6TVY6|A0A2K6TVY6_SAIBB	54.054	370	168	2	223	590	368	737	1.80e-116	369
sp|O14628|ZN195_HUMAN	tr|A0A2K6S173|A0A2K6S173_SAIBB	51.132	530	242	6	109	629	4	525	7.17e-160	474
sp|O14628|ZN195_HUMAN	tr|A0A2K6S173|A0A2K6S173_SAIBB	44.182	593	281	9	33	622	1	546	4.72e-132	403
sp|O14628|ZN195_HUMAN	tr|A0A2K6S173|A0A2K6S173_SAIBB	41.379	145	81	3	232	374	408	550	8.90e-19	95.9
sp|O14628|ZN195_HUMAN	tr|A0A2K6S173|A0A2K6S173_SAIBB	34.127	126	55	2	223	320	425	550	6.07e-07	58.5
sp|O14628|ZN195_HUMAN	tr|A0A2R9AB47|A0A2R9AB47_PANPA	52.632	513	204	6	148	629	72	576	8.30e-160	477
sp|O14628|ZN195_HUMAN	tr|A0A2R9AB47|A0A2R9AB47_PANPA	43.164	651	301	11	6	604	2	635	1.36e-143	436
sp|O14628|ZN195_HUMAN	tr|A0A0D9RUF9|A0A0D9RUF9_CHLSB	50.558	538	210	4	148	629	7	544	1.13e-159	477
sp|O14628|ZN195_HUMAN	tr|A0A0D9RUF9|A0A0D9RUF9_CHLSB	53.186	408	188	2	223	629	223	628	1.83e-128	397
sp|O14628|ZN195_HUMAN	tr|A0A0D9RUF9|A0A0D9RUF9_CHLSB	48.564	383	170	3	223	578	251	633	6.49e-98	317
sp|O14628|ZN195_HUMAN	sp|O43345|ZN208_HUMAN	44.063	699	310	10	1	629	1	688	1.75e-159	495
sp|O14628|ZN195_HUMAN	sp|O43345|ZN208_HUMAN	55.746	409	179	2	223	629	840	1248	2.03e-134	429
sp|O14628|ZN195_HUMAN	sp|O43345|ZN208_HUMAN	53.271	428	196	3	206	629	485	912	6.20e-134	428
sp|O14628|ZN195_HUMAN	sp|O43345|ZN208_HUMAN	55.012	409	182	2	223	629	532	940	7.21e-131	420
sp|O14628|ZN195_HUMAN	sp|O43345|ZN208_HUMAN	54.034	409	186	2	223	629	588	996	8.08e-127	409
sp|O14628|ZN195_HUMAN	sp|O43345|ZN208_HUMAN	53.301	409	189	2	223	629	672	1080	1.81e-125	405
sp|O14628|ZN195_HUMAN	sp|O43345|ZN208_HUMAN	53.646	384	176	2	223	604	896	1279	1.24e-117	384
sp|O14628|ZN195_HUMAN	sp|O43345|ZN208_HUMAN	45.963	161	85	2	223	381	1120	1280	9.56e-26	119
sp|O14628|ZN195_HUMAN	tr|A0A2K5F7F4|A0A2K5F7F4_AOTNA	46.835	632	286	9	1	629	1	585	1.90e-159	476
sp|O14628|ZN195_HUMAN	tr|A0A2K5F7F4|A0A2K5F7F4_AOTNA	50.398	377	185	2	223	597	233	609	1.57e-106	339
sp|O14628|ZN195_HUMAN	tr|A0A2K5F7F4|A0A2K5F7F4_AOTNA	42.069	145	80	3	232	374	468	610	3.39e-18	94.4
sp|O14628|ZN195_HUMAN	tr|A0A2K5F7F4|A0A2K5F7F4_AOTNA	32.540	126	57	2	223	320	485	610	7.65e-06	55.1
sp|O14628|ZN195_HUMAN	tr|H0XUE0|H0XUE0_OTOGA	46.059	647	322	10	3	628	10	650	2.13e-159	493
sp|O14628|ZN195_HUMAN	tr|H0XUE0|H0XUE0_OTOGA	54.433	485	218	3	148	629	83	567	3.44e-158	489
sp|O14628|ZN195_HUMAN	tr|H0XUE0|H0XUE0_OTOGA	47.140	437	201	3	223	629	720	1156	1.48e-111	366
sp|O14628|ZN195_HUMAN	tr|H0XUE0|H0XUE0_OTOGA	39.837	492	209	4	225	629	497	988	2.81e-97	327
sp|O14628|ZN195_HUMAN	tr|H0XUE0|H0XUE0_OTOGA	45.736	387	208	2	223	607	776	1162	1.74e-95	323
sp|O14628|ZN195_HUMAN	tr|H0XUE0|H0XUE0_OTOGA	38.945	493	235	5	203	629	524	1016	1.02e-92	315
sp|O14628|ZN195_HUMAN	tr|A0A5F4VWR1|A0A5F4VWR1_CALJA	45.554	641	308	10	18	629	1	629	2.31e-159	479
sp|O14628|ZN195_HUMAN	tr|A0A5F4VWR1|A0A5F4VWR1_CALJA	49.773	440	188	4	223	629	274	713	1.74e-121	381
sp|O14628|ZN195_HUMAN	tr|A0A5F4VWR1|A0A5F4VWR1_CALJA	49.096	387	192	3	223	604	330	716	1.77e-105	340
sp|O14628|ZN195_HUMAN	tr|A0A2K5YI52|A0A2K5YI52_MANLE	44.697	660	284	11	1	629	10	619	4.78e-159	476
sp|O14628|ZN195_HUMAN	tr|A0A2K5YI52|A0A2K5YI52_MANLE	50.282	354	169	3	223	574	300	648	7.33e-100	323
sp|O14628|ZN195_HUMAN	tr|A0A2K5YI52|A0A2K5YI52_MANLE	47.115	104	55	0	223	326	547	650	1.95e-17	92.0
sp|O14628|ZN195_HUMAN	tr|E9Q459|E9Q459_MOUSE	44.671	638	313	12	4	629	8	617	9.52e-159	475
sp|O14628|ZN195_HUMAN	tr|E9Q459|E9Q459_MOUSE	50.356	421	207	2	211	629	225	645	3.49e-131	404
sp|O14628|ZN195_HUMAN	tr|E9Q459|E9Q459_MOUSE	51.256	398	188	4	211	604	253	648	3.24e-122	381
sp|O14628|ZN195_HUMAN	tr|E9Q459|E9Q459_MOUSE	41.880	117	67	1	211	326	533	649	2.91e-15	85.1
sp|O14628|ZN195_HUMAN	tr|A0A2I2Y1P7|A0A2I2Y1P7_GORGO	52.990	485	225	3	148	629	76	560	1.01e-158	473
sp|O14628|ZN195_HUMAN	tr|A0A2I2Y1P7|A0A2I2Y1P7_GORGO	43.478	322	152	3	211	502	280	601	2.16e-67	236
sp|O14628|ZN195_HUMAN	tr|A0A2I2Y1P7|A0A2I2Y1P7_GORGO	65.909	88	30	0	1	88	1	88	7.73e-27	121
sp|O14628|ZN195_HUMAN	tr|G1QGU8|G1QGU8_NOMLE	52.795	483	199	3	148	628	109	564	1.19e-158	472
sp|O14628|ZN195_HUMAN	tr|G1QGU8|G1QGU8_NOMLE	52.397	292	110	2	366	629	163	453	7.27e-87	286
sp|O14628|ZN195_HUMAN	tr|G1QGU8|G1QGU8_NOMLE	64.634	82	29	0	1	82	34	115	5.61e-24	112
sp|O14628|ZN195_HUMAN	tr|A0A2K5Z2J6|A0A2K5Z2J6_MANLE	53.669	477	218	3	152	625	48	524	1.26e-158	471
sp|O14628|ZN195_HUMAN	tr|A0A2K5Z2J6|A0A2K5Z2J6_MANLE	49.850	333	165	2	223	553	204	536	5.05e-90	294
sp|O14628|ZN195_HUMAN	tr|A0A2K5Z2J6|A0A2K5Z2J6_MANLE	51.748	143	69	0	487	629	106	248	4.11e-38	153
sp|O14628|ZN195_HUMAN	tr|A0A2K5Z2J6|A0A2K5Z2J6_MANLE	67.442	43	14	0	33	75	1	43	8.82e-09	64.3
sp|O14628|ZN195_HUMAN	tr|A0A2K5Z2K3|A0A2K5Z2K3_MANLE	53.753	493	223	4	142	629	72	564	1.48e-158	473
sp|O14628|ZN195_HUMAN	tr|A0A2K5Z2K3|A0A2K5Z2K3_MANLE	43.594	601	299	12	4	576	7	595	4.15e-132	405
sp|O14628|ZN195_HUMAN	tr|A0A2K5TQU8|A0A2K5TQU8_MACFA	54.818	467	207	4	146	609	74	539	2.10e-158	470
sp|O14628|ZN195_HUMAN	tr|A0A2K5TQU8|A0A2K5TQU8_MACFA	43.881	572	269	11	1	553	1	539	1.12e-131	402
sp|O14628|ZN195_HUMAN	tr|A0A2K5TQU8|A0A2K5TQU8_MACFA	53.963	328	144	2	303	629	127	448	1.05e-104	332
sp|O14628|ZN195_HUMAN	tr|A0A0D9QY54|A0A0D9QY54_CHLSB	52.242	513	214	4	148	629	45	557	2.94e-158	478
sp|O14628|ZN195_HUMAN	tr|A0A0D9QY54|A0A0D9QY54_CHLSB	44.257	653	296	11	33	629	1	641	1.56e-145	445
sp|O14628|ZN195_HUMAN	tr|A0A0D9QY54|A0A0D9QY54_CHLSB	56.235	409	177	2	223	629	289	697	1.36e-137	425
sp|O14628|ZN195_HUMAN	tr|A0A0D9QY54|A0A0D9QY54_CHLSB	53.899	436	192	4	203	629	318	753	2.39e-136	421
sp|O14628|ZN195_HUMAN	tr|A0A0D9QY54|A0A0D9QY54_CHLSB	53.728	389	178	2	223	609	373	761	1.60e-120	380
sp|O14628|ZN195_HUMAN	tr|A0A0D9QY54|A0A0D9QY54_CHLSB	49.805	257	127	2	223	477	513	769	3.99e-61	222
sp|O14628|ZN195_HUMAN	tr|A0A5F4WLB0|A0A5F4WLB0_CALJA	45.783	664	299	11	4	629	13	653	3.47e-158	492
sp|O14628|ZN195_HUMAN	tr|A0A5F4WLB0|A0A5F4WLB0_CALJA	55.746	409	179	2	223	629	693	1101	1.52e-135	432
sp|O14628|ZN195_HUMAN	tr|A0A5F4WLB0|A0A5F4WLB0_CALJA	56.075	428	180	3	210	629	478	905	3.33e-134	429
sp|O14628|ZN195_HUMAN	tr|A0A5F4WLB0|A0A5F4WLB0_CALJA	55.501	409	180	2	223	629	525	933	3.84e-132	423
sp|O14628|ZN195_HUMAN	tr|A0A5F4WLB0|A0A5F4WLB0_CALJA	54.523	409	184	2	223	629	469	877	3.48e-128	413
sp|O14628|ZN195_HUMAN	tr|A0A5F4WLB0|A0A5F4WLB0_CALJA	55.012	409	182	2	223	629	329	737	4.32e-127	410
sp|O14628|ZN195_HUMAN	tr|A0A5F4WLB0|A0A5F4WLB0_CALJA	50.000	458	178	3	223	629	749	1206	7.17e-127	409
sp|O14628|ZN195_HUMAN	tr|A0A5F4WLB0|A0A5F4WLB0_CALJA	36.364	99	63	0	181	279	1120	1218	7.55e-06	55.5
sp|O14628|ZN195_HUMAN	tr|E9PXJ4|E9PXJ4_MOUSE	44.025	636	315	8	3	629	4	607	3.50e-158	476
sp|O14628|ZN195_HUMAN	tr|E9PXJ4|E9PXJ4_MOUSE	52.696	408	191	2	223	628	283	690	2.53e-127	396
sp|O14628|ZN195_HUMAN	tr|E9PXJ4|E9PXJ4_MOUSE	45.455	143	76	2	238	378	550	692	8.13e-23	109
sp|O14628|ZN195_HUMAN	tr|E9PXJ4|E9PXJ4_MOUSE	41.892	74	43	0	223	296	619	692	5.68e-07	58.9
sp|O14628|ZN195_HUMAN	tr|H9KWC0|H9KWC0_CALJA	50.924	487	236	3	146	629	74	560	5.26e-158	471
sp|O14628|ZN195_HUMAN	tr|H9KWC0|H9KWC0_CALJA	41.270	630	326	12	1	615	1	601	6.98e-143	432
sp|O14628|ZN195_HUMAN	tr|A0A2K6TP81|A0A2K6TP81_SAIBB	50.000	520	229	3	141	629	46	565	6.20e-158	472
sp|O14628|ZN195_HUMAN	tr|A0A2K6TP81|A0A2K6TP81_SAIBB	45.171	642	307	13	1	628	10	620	6.66e-150	451
sp|O14628|ZN195_HUMAN	tr|A0A2K6TP81|A0A2K6TP81_SAIBB	50.781	384	185	3	223	603	241	623	1.31e-115	363
sp|O14628|ZN195_HUMAN	tr|A0A2K5TNZ2|A0A2K5TNZ2_MACFA	56.000	450	195	3	148	594	107	556	6.95e-158	470
sp|O14628|ZN195_HUMAN	tr|A0A2K5TNZ2|A0A2K5TNZ2_MACFA	56.371	259	113	0	371	629	165	423	4.10e-88	290
sp|O14628|ZN195_HUMAN	tr|A0A2K5TNZ2|A0A2K5TNZ2_MACFA	51.125	311	150	2	211	519	255	565	5.04e-84	279
sp|O14628|ZN195_HUMAN	tr|A0A2K5TNZ2|A0A2K5TNZ2_MACFA	67.568	74	24	0	4	77	35	108	1.47e-23	110
sp|O14628|ZN195_HUMAN	tr|A0A2I3RKM9|A0A2I3RKM9_PANTR	52.599	481	199	3	151	629	91	544	8.26e-158	469
sp|O14628|ZN195_HUMAN	tr|A0A2I3RKM9|A0A2I3RKM9_PANTR	71.250	80	23	0	1	80	13	92	1.55e-27	122
sp|O14628|ZN195_HUMAN	tr|A0A096NWJ7|A0A096NWJ7_PAPAN	55.106	470	204	6	146	609	68	536	1.03e-157	468
sp|O14628|ZN195_HUMAN	tr|A0A096NWJ7|A0A096NWJ7_PAPAN	43.206	574	259	14	8	553	2	536	5.41e-125	384
sp|O14628|ZN195_HUMAN	tr|A0A096NWJ7|A0A096NWJ7_PAPAN	52.632	342	151	4	290	629	111	443	1.03e-101	324
sp|O14628|ZN195_HUMAN	tr|H2QFX2|H2QFX2_PANTR	45.498	622	254	10	3	622	11	549	1.10e-157	469
sp|O14628|ZN195_HUMAN	tr|H2QFX2|H2QFX2_PANTR	56.842	95	37	1	539	629	182	276	1.25e-24	114
sp|O14628|ZN195_HUMAN	tr|A0A5F4VS06|A0A5F4VS06_CALJA	48.881	536	254	8	112	629	24	557	1.27e-157	472
sp|O14628|ZN195_HUMAN	tr|A0A5F4VS06|A0A5F4VS06_CALJA	52.078	409	194	2	223	629	205	613	3.25e-131	404
sp|O14628|ZN195_HUMAN	tr|A0A5F4VS06|A0A5F4VS06_CALJA	50.000	446	214	4	193	629	196	641	1.07e-130	403
sp|O14628|ZN195_HUMAN	tr|A0A5F4VS06|A0A5F4VS06_CALJA	52.219	383	181	2	223	603	261	643	1.31e-118	372
sp|O14628|ZN195_HUMAN	tr|A0A5F4VS06|A0A5F4VS06_CALJA	72.000	75	21	0	1	75	1	75	2.65e-25	116
sp|O14628|ZN195_HUMAN	tr|A0A5F4VS06|A0A5F4VS06_CALJA	41.353	133	77	1	223	354	513	645	1.88e-17	92.0
sp|O14628|ZN195_HUMAN	sp|Q8TF32|ZN431_HUMAN	56.444	450	193	3	148	594	107	556	1.39e-157	469
sp|O14628|ZN195_HUMAN	sp|Q8TF32|ZN431_HUMAN	57.529	259	110	0	371	629	165	423	2.11e-90	296
sp|O14628|ZN195_HUMAN	sp|Q8TF32|ZN431_HUMAN	50.161	311	153	2	211	519	255	565	2.78e-82	275
sp|O14628|ZN195_HUMAN	sp|Q8TF32|ZN431_HUMAN	47.305	167	86	2	223	387	407	573	8.28e-30	130
sp|O14628|ZN195_HUMAN	sp|Q8TF32|ZN431_HUMAN	67.568	74	24	0	4	77	35	108	1.99e-23	110
sp|O14628|ZN195_HUMAN	tr|A0A2K6A4V8|A0A2K6A4V8_MANLE	53.170	489	221	6	148	629	77	564	1.85e-157	471
sp|O14628|ZN195_HUMAN	tr|A0A2K6A4V8|A0A2K6A4V8_MANLE	51.205	332	156	5	223	549	295	625	1.72e-90	298
sp|O14628|ZN195_HUMAN	tr|A0A2K6A4V8|A0A2K6A4V8_MANLE	62.025	79	30	0	4	82	5	83	1.45e-20	102
sp|O14628|ZN195_HUMAN	tr|A0A2K6A4V8|A0A2K6A4V8_MANLE	41.228	114	58	3	193	299	514	625	1.49e-10	70.1
sp|O14628|ZN195_HUMAN	tr|A0A2I3RHT9|A0A2I3RHT9_PANTR	52.236	492	232	3	141	629	5	496	1.94e-157	481
sp|O14628|ZN195_HUMAN	tr|A0A2I3RHT9|A0A2I3RHT9_PANTR	48.900	409	207	2	223	629	256	664	8.16e-122	388
sp|O14628|ZN195_HUMAN	tr|A0A2I3RHT9|A0A2I3RHT9_PANTR	49.144	409	206	2	223	629	480	888	8.25e-122	388
sp|O14628|ZN195_HUMAN	tr|A0A2I3RHT9|A0A2I3RHT9_PANTR	49.878	409	203	2	223	629	312	720	1.34e-119	382
sp|O14628|ZN195_HUMAN	tr|A0A2I3RHT9|A0A2I3RHT9_PANTR	48.166	409	210	2	223	629	508	916	1.55e-118	379
sp|O14628|ZN195_HUMAN	tr|A0A2I3RHT9|A0A2I3RHT9_PANTR	50.000	376	184	3	231	604	546	919	5.04e-111	359
sp|O14628|ZN195_HUMAN	tr|A0A2I3RHT9|A0A2I3RHT9_PANTR	43.103	232	130	2	238	467	691	922	1.02e-45	179
sp|O14628|ZN195_HUMAN	tr|A0A2I3RHT9|A0A2I3RHT9_PANTR	45.833	48	26	0	223	270	872	919	0.003	46.6
sp|O14628|ZN195_HUMAN	tr|A0A0D9S0B9|A0A0D9S0B9_CHLSB	50.097	513	225	3	148	629	76	588	2.73e-157	472
sp|O14628|ZN195_HUMAN	tr|A0A0D9S0B9|A0A0D9S0B9_CHLSB	45.216	648	312	12	3	621	3	636	4.89e-153	461
sp|O14628|ZN195_HUMAN	tr|A0A0D9S0B9|A0A0D9S0B9_CHLSB	47.922	409	209	3	211	615	252	660	2.79e-107	343
sp|O14628|ZN195_HUMAN	tr|A0A0D9S0B9|A0A0D9S0B9_CHLSB	42.821	390	170	4	223	559	292	681	2.34e-82	278
sp|O14628|ZN195_HUMAN	tr|A0A0D9QY77|A0A0D9QY77_CHLSB	56.222	450	194	3	148	594	47	496	3.49e-157	466
sp|O14628|ZN195_HUMAN	tr|A0A0D9QY77|A0A0D9QY77_CHLSB	57.529	259	110	0	371	629	105	363	2.05e-91	296
sp|O14628|ZN195_HUMAN	tr|A0A0D9QY77|A0A0D9QY77_CHLSB	52.475	303	142	2	211	511	195	497	1.19e-84	279
sp|O14628|ZN195_HUMAN	tr|A0A0D9QY77|A0A0D9QY77_CHLSB	57.447	47	20	0	31	77	2	48	2.08e-08	63.2
sp|O14628|ZN195_HUMAN	tr|H2PM14|H2PM14_PONAB	53.704	486	219	5	147	629	75	557	9.66e-157	467
sp|O14628|ZN195_HUMAN	tr|H2PM14|H2PM14_PONAB	68.293	82	26	0	1	82	1	82	3.36e-26	119
sp|O14628|ZN195_HUMAN	sp|Q9H7R5|ZN665_HUMAN	43.937	635	298	10	4	629	8	593	1.07e-156	471
sp|O14628|ZN195_HUMAN	sp|Q9H7R5|ZN665_HUMAN	52.494	421	198	2	211	629	229	649	2.54e-137	421
sp|O14628|ZN195_HUMAN	sp|Q9H7R5|ZN665_HUMAN	53.444	421	194	2	211	629	201	621	4.03e-136	418
sp|O14628|ZN195_HUMAN	sp|Q9H7R5|ZN665_HUMAN	50.594	421	206	2	211	629	257	677	1.33e-132	409
sp|O14628|ZN195_HUMAN	sp|Q9H7R5|ZN665_HUMAN	52.356	382	180	2	223	602	297	678	8.82e-120	375
sp|O14628|ZN195_HUMAN	tr|A0A2K5NRJ7|A0A2K5NRJ7_CERAT	50.870	517	223	5	144	629	12	528	1.56e-156	478
sp|O14628|ZN195_HUMAN	tr|A0A2K5NRJ7|A0A2K5NRJ7_CERAT	51.214	412	193	3	223	629	288	696	4.58e-126	399
sp|O14628|ZN195_HUMAN	tr|A0A2K5NRJ7|A0A2K5NRJ7_CERAT	51.074	419	191	5	223	629	344	760	7.37e-123	390
sp|O14628|ZN195_HUMAN	tr|A0A2K5NRJ7|A0A2K5NRJ7_CERAT	49.087	438	206	5	209	629	464	901	5.40e-121	385
sp|O14628|ZN195_HUMAN	tr|A0A2K5NRJ7|A0A2K5NRJ7_CERAT	47.339	357	175	5	231	576	550	904	1.02e-89	302
sp|O14628|ZN195_HUMAN	tr|A0A2K5NRJ7|A0A2K5NRJ7_CERAT	45.401	337	173	4	223	548	568	904	1.99e-79	275
sp|O14628|ZN195_HUMAN	tr|A0A2K5NRJ7|A0A2K5NRJ7_CERAT	38.636	308	149	4	200	467	600	907	2.23e-45	178
sp|O14628|ZN195_HUMAN	tr|F6TQB0|F6TQB0_CALJA	43.582	670	323	10	4	629	8	666	2.07e-156	474
sp|O14628|ZN195_HUMAN	tr|F6TQB0|F6TQB0_CALJA	53.349	418	184	4	214	629	314	722	3.88e-132	412
sp|O14628|ZN195_HUMAN	tr|F6TQB0|F6TQB0_CALJA	51.781	421	201	2	211	629	358	778	1.02e-128	403
sp|O14628|ZN195_HUMAN	tr|F6TQB0|F6TQB0_CALJA	53.030	396	175	4	214	607	426	812	7.51e-124	390
sp|O14628|ZN195_HUMAN	tr|F6TQB0|F6TQB0_CALJA	49.169	421	212	2	211	629	386	806	6.61e-122	385
sp|O14628|ZN195_HUMAN	tr|F6TQB0|F6TQB0_CALJA	41.176	119	69	1	211	328	694	812	2.94e-14	82.4
sp|O14628|ZN195_HUMAN	tr|H0WSI2|H0WSI2_OTOGA	44.410	653	333	13	1	629	1	647	2.92e-156	484
sp|O14628|ZN195_HUMAN	tr|H0WSI2|H0WSI2_OTOGA	54.146	410	185	3	223	629	547	956	1.46e-135	430
sp|O14628|ZN195_HUMAN	tr|H0WSI2|H0WSI2_OTOGA	54.279	409	185	2	223	629	351	759	8.41e-135	428
sp|O14628|ZN195_HUMAN	tr|H0WSI2|H0WSI2_OTOGA	50.343	437	187	3	223	629	491	927	1.11e-130	417
sp|O14628|ZN195_HUMAN	tr|H0WSI2|H0WSI2_OTOGA	50.228	438	187	4	223	629	715	1152	7.77e-129	412
sp|O14628|ZN195_HUMAN	tr|H0WSI2|H0WSI2_OTOGA	52.713	387	180	3	223	606	771	1157	5.18e-114	373
sp|O14628|ZN195_HUMAN	tr|H0WSI2|H0WSI2_OTOGA	51.206	373	166	3	223	579	799	1171	1.22e-105	350
sp|O14628|ZN195_HUMAN	tr|H0XR61|H0XR61_OTOGA	43.286	633	336	12	3	615	3	632	3.96e-156	468
sp|O14628|ZN195_HUMAN	tr|H0XR61|H0XR61_OTOGA	43.284	603	275	7	85	627	19	614	1.97e-146	443
sp|O14628|ZN195_HUMAN	tr|H0WNG2|H0WNG2_OTOGA	42.245	677	333	12	3	629	12	680	5.01e-156	483
sp|O14628|ZN195_HUMAN	tr|H0WNG2|H0WNG2_OTOGA	51.951	410	194	3	223	629	692	1101	1.21e-131	419
sp|O14628|ZN195_HUMAN	tr|H0WNG2|H0WNG2_OTOGA	51.589	409	196	2	223	629	580	988	2.29e-128	410
sp|O14628|ZN195_HUMAN	tr|H0WNG2|H0WNG2_OTOGA	46.437	435	205	2	223	629	386	820	7.46e-118	382
sp|O14628|ZN195_HUMAN	tr|H0WNG2|H0WNG2_OTOGA	48.285	379	192	4	223	597	776	1154	1.07e-101	339
sp|O14628|ZN195_HUMAN	tr|G3R3Q2|G3R3Q2_GORGO	54.506	466	209	3	146	608	46	511	5.01e-156	464
sp|O14628|ZN195_HUMAN	tr|G3R3Q2|G3R3Q2_GORGO	39.539	521	279	9	31	525	2	512	1.06e-91	299
sp|O14628|ZN195_HUMAN	tr|G3R3Q2|G3R3Q2_GORGO	55.212	259	116	0	371	629	106	364	1.92e-86	285
sp|O14628|ZN195_HUMAN	tr|A0A0D9QY26|A0A0D9QY26_CHLSB	52.577	485	227	3	148	629	76	560	5.21e-156	466
sp|O14628|ZN195_HUMAN	tr|A0A0D9QY26|A0A0D9QY26_CHLSB	66.234	77	26	0	4	80	4	80	2.19e-23	110
sp|O14628|ZN195_HUMAN	tr|A0A0D9QY26|A0A0D9QY26_CHLSB	45.918	98	53	0	223	320	488	585	2.19e-14	82.4
sp|O14628|ZN195_HUMAN	tr|H2QFY0|H2QFY0_PANTR	55.778	450	196	3	148	594	107	556	6.01e-156	465
sp|O14628|ZN195_HUMAN	tr|H2QFY0|H2QFY0_PANTR	57.529	259	110	0	371	629	165	423	8.13e-91	297
sp|O14628|ZN195_HUMAN	tr|H2QFY0|H2QFY0_PANTR	50.161	311	153	2	211	519	255	565	4.33e-82	274
sp|O14628|ZN195_HUMAN	tr|H2QFY0|H2QFY0_PANTR	47.305	167	86	2	223	387	407	573	1.03e-29	129
sp|O14628|ZN195_HUMAN	tr|H2QFY0|H2QFY0_PANTR	66.216	74	25	0	4	77	35	108	2.04e-22	107
sp|O14628|ZN195_HUMAN	tr|A0A2I3GUJ1|A0A2I3GUJ1_NOMLE	53.814	485	221	3	148	629	62	546	6.21e-156	474
sp|O14628|ZN195_HUMAN	tr|A0A2I3GUJ1|A0A2I3GUJ1_NOMLE	55.257	409	181	2	223	629	418	826	6.28e-129	404
sp|O14628|ZN195_HUMAN	tr|A0A2I3GUJ1|A0A2I3GUJ1_NOMLE	55.257	409	181	2	223	629	362	770	1.01e-128	404
sp|O14628|ZN195_HUMAN	tr|A0A2I3GUJ1|A0A2I3GUJ1_NOMLE	54.815	405	181	2	223	625	446	850	1.04e-125	396
sp|O14628|ZN195_HUMAN	tr|A0A2I3GUJ1|A0A2I3GUJ1_NOMLE	57.500	80	20	2	1	80	1	66	6.34e-16	87.8
sp|O14628|ZN195_HUMAN	tr|H2RD58|H2RD58_PANTR	54.845	485	214	4	148	629	84	566	1.28e-155	484
sp|O14628|ZN195_HUMAN	tr|H2RD58|H2RD58_PANTR	55.257	409	181	2	223	629	298	706	7.09e-128	410
sp|O14628|ZN195_HUMAN	tr|H2RD58|H2RD58_PANTR	51.448	449	188	3	211	629	762	1210	1.95e-126	407
sp|O14628|ZN195_HUMAN	tr|H2RD58|H2RD58_PANTR	55.257	409	181	2	223	629	494	902	1.97e-126	407
sp|O14628|ZN195_HUMAN	tr|H2RD58|H2RD58_PANTR	54.157	421	191	2	211	629	230	650	2.74e-126	406
sp|O14628|ZN195_HUMAN	tr|H2RD58|H2RD58_PANTR	54.902	408	182	2	223	628	326	733	5.87e-126	405
sp|O14628|ZN195_HUMAN	tr|H2RD58|H2RD58_PANTR	55.257	409	181	2	223	629	438	846	4.70e-125	403
sp|O14628|ZN195_HUMAN	tr|H2RD58|H2RD58_PANTR	54.768	409	183	2	223	629	690	1098	1.88e-123	399
sp|O14628|ZN195_HUMAN	tr|H2RD58|H2RD58_PANTR	54.523	409	184	2	223	629	746	1154	4.71e-122	395
sp|O14628|ZN195_HUMAN	tr|H2RD58|H2RD58_PANTR	53.886	386	176	2	223	606	830	1215	1.49e-113	372
sp|O14628|ZN195_HUMAN	tr|H2RD58|H2RD58_PANTR	70.130	77	23	0	4	80	12	88	1.07e-25	119
sp|O14628|ZN195_HUMAN	tr|H2RD58|H2RD58_PANTR	46.087	115	62	0	211	325	1098	1212	6.81e-18	94.4
sp|O14628|ZN195_HUMAN	tr|H2RD58|H2RD58_PANTR	52.222	90	43	0	211	300	1126	1215	6.51e-16	87.8
sp|O14628|ZN195_HUMAN	tr|G1MIA2|G1MIA2_AILME	44.550	633	322	9	3	629	10	619	1.29e-155	483
sp|O14628|ZN195_HUMAN	tr|G1MIA2|G1MIA2_AILME	50.459	436	207	3	203	629	716	1151	3.33e-126	405
sp|O14628|ZN195_HUMAN	tr|G1MIA2|G1MIA2_AILME	46.234	478	197	5	211	629	423	899	7.07e-114	372
sp|O14628|ZN195_HUMAN	tr|G1MIA2|G1MIA2_AILME	43.348	233	116	3	223	439	939	1171	2.77e-39	160
sp|O14628|ZN195_HUMAN	tr|A0A2K5E8C2|A0A2K5E8C2_AOTNA	55.556	450	197	3	148	594	94	543	1.46e-155	464
sp|O14628|ZN195_HUMAN	tr|A0A2K5E8C2|A0A2K5E8C2_AOTNA	60.920	261	101	1	370	629	178	438	3.20e-96	310
sp|O14628|ZN195_HUMAN	tr|A0A2K5E8C2|A0A2K5E8C2_AOTNA	52.577	291	136	2	223	511	254	544	1.67e-81	272
sp|O14628|ZN195_HUMAN	tr|A0A2K5E8C2|A0A2K5E8C2_AOTNA	71.014	69	19	1	4	71	21	89	1.61e-20	101
sp|O14628|ZN195_HUMAN	tr|G3QRE1|G3QRE1_GORGO	44.044	638	293	11	4	629	3	588	1.91e-155	467
sp|O14628|ZN195_HUMAN	tr|G3QRE1|G3QRE1_GORGO	52.494	421	198	2	211	629	224	644	1.66e-136	419
sp|O14628|ZN195_HUMAN	tr|G3QRE1|G3QRE1_GORGO	53.207	421	195	2	211	629	196	616	4.65e-135	415
sp|O14628|ZN195_HUMAN	tr|G3QRE1|G3QRE1_GORGO	50.831	421	205	2	211	629	252	672	2.92e-132	408
sp|O14628|ZN195_HUMAN	tr|G3QRE1|G3QRE1_GORGO	52.880	382	178	2	223	602	292	673	8.31e-121	378
sp|O14628|ZN195_HUMAN	sp|Q9Y2Q1|ZN257_HUMAN	53.074	488	220	5	148	626	76	563	1.92e-155	463
sp|O14628|ZN195_HUMAN	sp|Q9Y2Q1|ZN257_HUMAN	45.034	584	282	10	1	568	1	561	2.17e-134	409
sp|O14628|ZN195_HUMAN	sp|Q9Y2Q1|ZN257_HUMAN	51.656	302	141	3	332	629	95	395	3.64e-84	279
sp|O14628|ZN195_HUMAN	tr|A0A2K6S0K1|A0A2K6S0K1_SAIBB	50.928	485	235	3	148	629	44	528	2.28e-155	463
sp|O14628|ZN195_HUMAN	tr|A0A2K6S0K1|A0A2K6S0K1_SAIBB	49.600	125	62	1	223	346	428	552	3.44e-23	109
sp|O14628|ZN195_HUMAN	tr|H2QKU5|H2QKU5_PANTR	53.279	488	219	5	148	626	76	563	3.92e-155	462
sp|O14628|ZN195_HUMAN	tr|H2QKU5|H2QKU5_PANTR	51.987	302	140	3	332	629	95	395	6.60e-85	281
sp|O14628|ZN195_HUMAN	tr|H2QKU5|H2QKU5_PANTR	64.773	88	31	0	1	88	1	88	1.28e-25	117
sp|O14628|ZN195_HUMAN	tr|H2P0M8|H2P0M8_PONAB	52.242	513	214	4	148	629	44	556	5.18e-155	464
sp|O14628|ZN195_HUMAN	tr|H2P0M8|H2P0M8_PONAB	50.754	398	194	2	211	606	220	617	1.01e-113	358
sp|O14628|ZN195_HUMAN	tr|H2P0M8|H2P0M8_PONAB	42.547	322	155	3	211	502	304	625	1.40e-63	226
sp|O14628|ZN195_HUMAN	tr|H2P0M8|H2P0M8_PONAB	51.786	56	27	0	33	88	1	56	1.94e-07	60.1
sp|O14628|ZN195_HUMAN	tr|H2REM9|H2REM9_PANTR	51.985	529	217	6	138	629	64	592	6.05e-155	477
sp|O14628|ZN195_HUMAN	tr|H2REM9|H2REM9_PANTR	53.721	430	176	3	223	629	520	949	1.27e-126	403
sp|O14628|ZN195_HUMAN	tr|H2REM9|H2REM9_PANTR	53.828	418	176	4	223	629	604	1015	3.05e-125	399
sp|O14628|ZN195_HUMAN	tr|H2REM9|H2REM9_PANTR	54.034	409	179	3	223	629	324	725	1.65e-123	395
sp|O14628|ZN195_HUMAN	tr|H2REM9|H2REM9_PANTR	52.392	439	177	4	223	629	266	704	3.45e-123	394
sp|O14628|ZN195_HUMAN	tr|H2REM9|H2REM9_PANTR	52.558	430	181	3	223	629	352	781	1.91e-122	392
sp|O14628|ZN195_HUMAN	tr|H2REM9|H2REM9_PANTR	52.983	419	178	4	223	629	576	987	3.55e-120	386
sp|O14628|ZN195_HUMAN	tr|H2REM9|H2REM9_PANTR	51.499	367	159	4	223	577	660	1019	1.99e-98	328
sp|O14628|ZN195_HUMAN	tr|H2REM9|H2REM9_PANTR	46.927	358	152	3	203	549	689	1019	1.61e-79	276
sp|O14628|ZN195_HUMAN	tr|H2REM9|H2REM9_PANTR	86.842	38	5	0	4	41	25	62	7.64e-13	77.8
sp|O14628|ZN195_HUMAN	tr|A0A2I3H2I3|A0A2I3H2I3_NOMLE	43.917	674	321	10	4	629	8	672	7.91e-155	471
sp|O14628|ZN195_HUMAN	tr|A0A2I3H2I3|A0A2I3H2I3_NOMLE	53.349	418	184	4	214	629	320	728	2.69e-132	412
sp|O14628|ZN195_HUMAN	tr|A0A2I3H2I3|A0A2I3H2I3_NOMLE	51.069	421	204	2	211	629	336	756	1.86e-129	405
sp|O14628|ZN195_HUMAN	tr|A0A2I3H2I3|A0A2I3H2I3_NOMLE	51.781	421	201	2	211	629	364	784	5.18e-129	404
sp|O14628|ZN195_HUMAN	tr|A0A2I3H2I3|A0A2I3H2I3_NOMLE	53.030	396	175	4	214	607	432	818	5.58e-124	390
sp|O14628|ZN195_HUMAN	tr|A0A2I3H2I3|A0A2I3H2I3_NOMLE	49.169	421	212	2	211	629	392	812	3.42e-122	386
sp|O14628|ZN195_HUMAN	tr|A0A2I3H2I3|A0A2I3H2I3_NOMLE	40.000	125	74	1	205	328	694	818	3.27e-14	82.0
sp|O14628|ZN195_HUMAN	tr|G3RYU8|G3RYU8_GORGO	52.977	487	220	5	149	626	2	488	9.85e-155	459
sp|O14628|ZN195_HUMAN	tr|G3RYU8|G3RYU8_GORGO	51.656	302	141	3	332	629	20	320	2.65e-84	277
sp|O14628|ZN195_HUMAN	tr|A0A2K5Z2M8|A0A2K5Z2M8_MANLE	53.945	469	205	6	145	609	1	462	1.23e-154	457
sp|O14628|ZN195_HUMAN	tr|A0A2K5Z2M8|A0A2K5Z2M8_MANLE	50.847	59	29	0	571	629	66	124	3.49e-05	52.8
sp|O14628|ZN195_HUMAN	tr|H2PCL6|H2PCL6_PONAB	51.829	492	234	3	141	629	5	496	1.28e-154	473
sp|O14628|ZN195_HUMAN	tr|H2PCL6|H2PCL6_PONAB	48.284	437	196	2	223	629	284	720	2.07e-121	387
sp|O14628|ZN195_HUMAN	tr|H2PCL6|H2PCL6_PONAB	49.144	409	206	2	223	629	480	888	4.62e-121	386
sp|O14628|ZN195_HUMAN	tr|H2PCL6|H2PCL6_PONAB	50.266	376	183	3	231	604	546	919	4.13e-111	360
sp|O14628|ZN195_HUMAN	tr|H2PCL6|H2PCL6_PONAB	41.700	247	142	2	223	467	676	922	4.41e-44	174
sp|O14628|ZN195_HUMAN	tr|A0A2K6MW28|A0A2K6MW28_RHIBE	46.103	603	235	10	1	601	1	515	1.52e-154	459
sp|O14628|ZN195_HUMAN	tr|A0A2K6MW28|A0A2K6MW28_RHIBE	47.739	199	100	2	433	629	151	347	6.58e-48	181
sp|O14628|ZN195_HUMAN	tr|G3QMF6|G3QMF6_GORGO	47.684	583	227	5	125	629	21	603	1.69e-154	475
sp|O14628|ZN195_HUMAN	tr|G3QMF6|G3QMF6_GORGO	55.582	421	185	2	211	629	211	631	7.61e-132	416
sp|O14628|ZN195_HUMAN	tr|G3QMF6|G3QMF6_GORGO	52.403	437	178	4	223	629	251	687	4.05e-127	403
sp|O14628|ZN195_HUMAN	tr|G3QMF6|G3QMF6_GORGO	52.448	429	182	4	223	629	307	735	1.42e-120	386
sp|O14628|ZN195_HUMAN	tr|G3QMF6|G3QMF6_GORGO	48.434	479	175	6	223	629	503	981	4.47e-119	382
sp|O14628|ZN195_HUMAN	tr|G3QMF6|G3QMF6_GORGO	47.863	351	151	4	223	549	643	985	1.18e-81	282
sp|O14628|ZN195_HUMAN	tr|G3QMF6|G3QMF6_GORGO	42.128	235	106	3	205	437	779	985	3.99e-34	144
sp|O14628|ZN195_HUMAN	tr|A0A2J8LSC7|A0A2J8LSC7_PANTR	54.077	466	211	3	146	608	46	511	1.73e-154	461
sp|O14628|ZN195_HUMAN	tr|A0A2J8LSC7|A0A2J8LSC7_PANTR	55.212	259	116	0	371	629	106	364	1.62e-86	285
sp|O14628|ZN195_HUMAN	tr|A0A2J8LSC7|A0A2J8LSC7_PANTR	47.429	175	91	1	455	629	79	252	6.51e-40	159
sp|O14628|ZN195_HUMAN	tr|A0A2J8LSC7|A0A2J8LSC7_PANTR	56.250	48	20	1	31	77	2	49	2.43e-05	53.5
sp|O14628|ZN195_HUMAN	sp|A8MXY4|ZNF99_HUMAN	51.657	513	217	4	148	629	76	588	2.26e-154	471
sp|O14628|ZN195_HUMAN	sp|A8MXY4|ZNF99_HUMAN	51.893	449	186	3	211	629	364	812	6.65e-131	410
sp|O14628|ZN195_HUMAN	sp|A8MXY4|ZNF99_HUMAN	55.501	409	180	2	223	629	348	756	5.06e-129	405
sp|O14628|ZN195_HUMAN	sp|A8MXY4|ZNF99_HUMAN	54.657	408	183	2	223	628	432	839	2.82e-127	400
sp|O14628|ZN195_HUMAN	sp|A8MXY4|ZNF99_HUMAN	53.506	385	177	2	223	605	460	844	8.05e-116	370
sp|O14628|ZN195_HUMAN	sp|A8MXY4|ZNF99_HUMAN	46.008	263	140	2	223	483	600	862	2.07e-53	201
sp|O14628|ZN195_HUMAN	sp|A8MXY4|ZNF99_HUMAN	44.304	237	130	2	223	457	628	864	1.07e-41	167
sp|O14628|ZN195_HUMAN	sp|A8MXY4|ZNF99_HUMAN	63.750	80	29	0	1	80	1	80	1.11e-23	112
sp|O14628|ZN195_HUMAN	tr|J9NYG5|J9NYG5_CANLF	45.440	636	318	12	4	629	8	624	2.92e-154	466
sp|O14628|ZN195_HUMAN	tr|J9NYG5|J9NYG5_CANLF	49.254	402	202	2	223	622	300	701	1.16e-117	371
sp|O14628|ZN195_HUMAN	tr|J9NYG5|J9NYG5_CANLF	47.436	390	203	2	211	598	316	705	3.08e-107	344
sp|O14628|ZN195_HUMAN	tr|J9NYG5|J9NYG5_CANLF	41.577	279	161	2	211	487	428	706	2.83e-53	199
sp|O14628|ZN195_HUMAN	tr|A0A2I3H7T9|A0A2I3H7T9_NOMLE	45.763	649	253	13	4	629	5	577	2.93e-154	472
sp|O14628|ZN195_HUMAN	tr|A0A2I3H7T9|A0A2I3H7T9_NOMLE	55.610	410	176	4	224	629	394	801	5.60e-136	425
sp|O14628|ZN195_HUMAN	tr|A0A2I3H7T9|A0A2I3H7T9_NOMLE	52.955	440	170	5	225	629	423	860	2.10e-132	415
sp|O14628|ZN195_HUMAN	tr|A0A2I3H7T9|A0A2I3H7T9_NOMLE	54.195	441	188	6	203	629	476	916	8.04e-131	411
sp|O14628|ZN195_HUMAN	tr|G3QSC1|G3QSC1_GORGO	52.772	487	223	5	144	625	57	541	3.85e-154	459
sp|O14628|ZN195_HUMAN	tr|G3QSC1|G3QSC1_GORGO	51.839	299	117	2	357	629	106	403	2.78e-90	295
sp|O14628|ZN195_HUMAN	tr|G3QSC1|G3QSC1_GORGO	46.930	228	94	2	428	629	93	319	1.17e-49	186
sp|O14628|ZN195_HUMAN	tr|G3QSC1|G3QSC1_GORGO	60.000	40	15	1	3	42	11	49	8.36e-05	51.6
sp|O14628|ZN195_HUMAN	tr|F6SN61|F6SN61_MACMU	52.577	485	227	3	148	629	44	528	4.10e-154	469
sp|O14628|ZN195_HUMAN	tr|F6SN61|F6SN61_MACMU	45.250	621	307	9	33	629	1	612	3.26e-148	454
sp|O14628|ZN195_HUMAN	tr|F6SN61|F6SN61_MACMU	55.746	409	179	2	223	629	288	696	1.38e-134	419
sp|O14628|ZN195_HUMAN	tr|F6SN61|F6SN61_MACMU	56.968	409	174	2	223	629	344	752	9.45e-134	417
sp|O14628|ZN195_HUMAN	tr|F6SN61|F6SN61_MACMU	54.768	409	183	2	223	629	400	808	3.83e-131	410
sp|O14628|ZN195_HUMAN	tr|F6SN61|F6SN61_MACMU	53.385	384	177	2	223	604	456	839	2.88e-114	366
sp|O14628|ZN195_HUMAN	tr|F6SN61|F6SN61_MACMU	46.667	105	55	1	223	326	736	840	1.30e-15	86.7
sp|O14628|ZN195_HUMAN	tr|A0A2K5XGU5|A0A2K5XGU5_MANLE	44.444	630	235	12	3	629	2	519	4.26e-154	458
sp|O14628|ZN195_HUMAN	tr|A0A2K5YNA2|A0A2K5YNA2_MANLE	53.074	488	220	5	148	626	76	563	4.34e-154	460
sp|O14628|ZN195_HUMAN	tr|A0A2K5YNA2|A0A2K5YNA2_MANLE	54.483	290	127	3	344	629	107	395	6.28e-86	284
sp|O14628|ZN195_HUMAN	tr|A0A2K5YNA2|A0A2K5YNA2_MANLE	68.293	82	26	0	1	82	1	82	1.00e-26	120
sp|O14628|ZN195_HUMAN	tr|H0XZM4|H0XZM4_OTOGA	41.755	661	339	11	4	629	1	650	4.39e-154	468
sp|O14628|ZN195_HUMAN	tr|H0XZM4|H0XZM4_OTOGA	47.619	441	196	5	223	629	350	789	1.19e-124	392
sp|O14628|ZN195_HUMAN	tr|H0XZM4|H0XZM4_OTOGA	48.969	388	191	4	223	604	406	792	3.36e-112	359
sp|O14628|ZN195_HUMAN	tr|H0XZM4|H0XZM4_OTOGA	43.019	265	142	4	208	464	529	792	2.85e-50	192
sp|O14628|ZN195_HUMAN	tr|A0A0D9QY47|A0A0D9QY47_CHLSB	53.074	488	220	5	148	626	33	520	4.65e-154	458
sp|O14628|ZN195_HUMAN	tr|A0A0D9QY47|A0A0D9QY47_CHLSB	54.483	290	127	3	344	629	64	352	2.07e-86	284
sp|O14628|ZN195_HUMAN	tr|A0A0D9QY47|A0A0D9QY47_CHLSB	56.410	39	17	0	44	82	1	39	0.002	47.0
sp|O14628|ZN195_HUMAN	tr|A0A2K5XF27|A0A2K5XF27_MANLE	52.686	484	221	4	148	629	76	553	4.96e-154	461
sp|O14628|ZN195_HUMAN	tr|A0A2K5XF27|A0A2K5XF27_MANLE	48.732	355	179	3	224	576	231	584	6.88e-93	303
sp|O14628|ZN195_HUMAN	tr|A0A2K5XF27|A0A2K5XF27_MANLE	70.000	80	24	0	1	80	1	80	2.78e-26	119
sp|O14628|ZN195_HUMAN	tr|A0A2K5NJ59|A0A2K5NJ59_CERAT	53.074	488	220	5	148	626	76	563	5.94e-154	460
sp|O14628|ZN195_HUMAN	tr|A0A2K5NJ59|A0A2K5NJ59_CERAT	54.483	290	127	3	344	629	107	395	8.27e-86	283
sp|O14628|ZN195_HUMAN	tr|A0A2K5NJ59|A0A2K5NJ59_CERAT	69.512	82	25	0	1	82	1	82	1.19e-27	123
sp|O14628|ZN195_HUMAN	tr|A0A5F7ZW36|A0A5F7ZW36_MACMU	53.734	482	220	3	151	629	88	569	6.20e-154	479
sp|O14628|ZN195_HUMAN	tr|A0A5F7ZW36|A0A5F7ZW36_MACMU	45.185	675	321	12	1	629	10	681	6.74e-150	469
sp|O14628|ZN195_HUMAN	tr|A0A5F7ZW36|A0A5F7ZW36_MACMU	52.339	449	184	3	211	629	737	1185	7.87e-129	413
sp|O14628|ZN195_HUMAN	tr|A0A5F7ZW36|A0A5F7ZW36_MACMU	55.012	409	182	2	223	629	721	1129	1.24e-124	402
sp|O14628|ZN195_HUMAN	tr|A0A5F7ZW36|A0A5F7ZW36_MACMU	53.207	421	195	2	211	629	289	709	1.65e-124	402
sp|O14628|ZN195_HUMAN	tr|A0A5F7ZW36|A0A5F7ZW36_MACMU	55.012	409	182	2	223	629	413	821	3.18e-124	401
sp|O14628|ZN195_HUMAN	tr|A0A5F7ZW36|A0A5F7ZW36_MACMU	54.523	409	184	2	223	629	469	877	3.28e-124	401
sp|O14628|ZN195_HUMAN	tr|A0A5F7ZW36|A0A5F7ZW36_MACMU	54.768	409	183	2	223	629	665	1073	1.70e-122	396
sp|O14628|ZN195_HUMAN	tr|A0A5F7ZW36|A0A5F7ZW36_MACMU	54.300	407	184	2	223	627	805	1211	4.02e-122	395
sp|O14628|ZN195_HUMAN	tr|A0A5F7ZW36|A0A5F7ZW36_MACMU	53.790	409	187	2	223	629	497	905	1.54e-118	385
sp|O14628|ZN195_HUMAN	tr|A0A2K6MGV5|A0A2K6MGV5_RHIBE	54.025	472	213	4	144	612	25	495	8.87e-154	457
sp|O14628|ZN195_HUMAN	tr|A0A2K6MGV5|A0A2K6MGV5_RHIBE	58.249	297	124	0	333	629	76	372	8.02e-110	344
sp|O14628|ZN195_HUMAN	tr|A0A2K6MGV5|A0A2K6MGV5_RHIBE	48.065	310	131	3	223	502	188	497	8.38e-77	258
sp|O14628|ZN195_HUMAN	tr|A0A2Y9RJE3|A0A2Y9RJE3_TRIMA	44.343	654	300	17	4	629	198	815	9.39e-154	470
sp|O14628|ZN195_HUMAN	tr|A0A2Y9RJE3|A0A2Y9RJE3_TRIMA	47.743	421	218	2	211	629	451	871	4.53e-122	388
sp|O14628|ZN195_HUMAN	tr|A0A2Y9RJE3|A0A2Y9RJE3_TRIMA	48.166	409	210	2	223	629	491	899	2.78e-119	380
sp|O14628|ZN195_HUMAN	tr|A0A2Y9RJE3|A0A2Y9RJE3_TRIMA	42.553	282	160	2	211	490	619	900	4.78e-57	212
sp|O14628|ZN195_HUMAN	sp|Q03938|ZNF90_HUMAN	52.156	487	230	3	146	629	74	560	9.60e-154	461
sp|O14628|ZN195_HUMAN	sp|Q03938|ZNF90_HUMAN	44.000	600	307	11	1	578	1	593	7.18e-134	409
sp|O14628|ZN195_HUMAN	sp|Q03938|ZNF90_HUMAN	43.168	322	153	3	211	502	280	601	3.84e-66	232
sp|O14628|ZN195_HUMAN	tr|A0A0D9QY52|A0A0D9QY52_CHLSB	52.990	485	225	3	148	629	12	496	1.06e-153	459
sp|O14628|ZN195_HUMAN	tr|A0A0D9QY52|A0A0D9QY52_CHLSB	52.778	396	185	2	211	604	160	555	8.93e-120	372
sp|O14628|ZN195_HUMAN	tr|A0A0D9QY52|A0A0D9QY52_CHLSB	48.571	105	53	1	223	326	452	556	9.27e-18	92.8
sp|O14628|ZN195_HUMAN	tr|H2R149|H2R149_PANTR	52.165	485	229	3	148	629	76	560	1.19e-153	460
sp|O14628|ZN195_HUMAN	tr|H2R149|H2R149_PANTR	43.792	596	314	10	1	578	1	593	4.58e-132	405
sp|O14628|ZN195_HUMAN	tr|H2R149|H2R149_PANTR	43.168	322	153	3	211	502	280	601	5.17e-66	232
sp|O14628|ZN195_HUMAN	tr|A0A2K5VRA6|A0A2K5VRA6_MACFA	53.074	488	220	5	148	626	76	563	1.34e-153	459
sp|O14628|ZN195_HUMAN	tr|A0A2K5VRA6|A0A2K5VRA6_MACFA	54.483	290	127	3	344	629	107	395	2.88e-86	285
sp|O14628|ZN195_HUMAN	tr|A0A2K5VRA6|A0A2K5VRA6_MACFA	67.073	82	27	0	1	82	1	82	3.75e-26	119
sp|O14628|ZN195_HUMAN	tr|A0A2K6GM14|A0A2K6GM14_PROCO	41.753	673	316	7	4	629	8	651	1.45e-153	467
sp|O14628|ZN195_HUMAN	tr|A0A2K6GM14|A0A2K6GM14_PROCO	52.732	421	197	2	211	629	287	707	4.96e-134	416
sp|O14628|ZN195_HUMAN	tr|A0A2K6GM14|A0A2K6GM14_PROCO	52.494	421	198	2	211	629	343	763	9.78e-133	413
sp|O14628|ZN195_HUMAN	tr|A0A2K6GM14|A0A2K6GM14_PROCO	53.030	396	175	4	214	607	411	797	5.60e-125	392
sp|O14628|ZN195_HUMAN	tr|A0A2K6GM14|A0A2K6GM14_PROCO	49.633	409	204	2	223	629	383	791	9.30e-123	387
sp|O14628|ZN195_HUMAN	tr|A0A0D9QY17|A0A0D9QY17_CHLSB	52.490	482	198	4	148	626	107	560	1.61e-153	459
sp|O14628|ZN195_HUMAN	tr|A0A0D9QY17|A0A0D9QY17_CHLSB	55.439	285	127	0	345	629	139	423	6.17e-95	308
sp|O14628|ZN195_HUMAN	tr|A0A0D9QY17|A0A0D9QY17_CHLSB	72.603	73	20	0	3	75	34	106	2.19e-25	116
sp|O14628|ZN195_HUMAN	tr|A0A2K6LW42|A0A2K6LW42_RHIBE	52.893	484	220	4	148	629	75	552	1.80e-153	459
sp|O14628|ZN195_HUMAN	tr|A0A2K6LW42|A0A2K6LW42_RHIBE	49.014	355	178	3	224	576	230	583	7.32e-94	305
sp|O14628|ZN195_HUMAN	tr|A0A2K6LW42|A0A2K6LW42_RHIBE	71.429	77	22	0	4	80	3	79	5.74e-26	118
sp|O14628|ZN195_HUMAN	tr|A0A2K6LW42|A0A2K6LW42_RHIBE	40.323	124	73	1	223	345	452	575	3.63e-17	90.9
sp|O14628|ZN195_HUMAN	tr|A0A2K6LW42|A0A2K6LW42_RHIBE	39.474	114	68	1	211	323	468	581	1.89e-12	76.3
sp|O14628|ZN195_HUMAN	tr|A0A2K6LW42|A0A2K6LW42_RHIBE	42.105	76	44	0	223	298	508	583	8.16e-07	58.2
sp|O14628|ZN195_HUMAN	sp|A6NN14|ZN729_HUMAN	54.639	485	215	4	148	629	85	567	1.83e-153	479
sp|O14628|ZN195_HUMAN	sp|A6NN14|ZN729_HUMAN	55.257	409	181	2	223	629	299	707	1.64e-127	410
sp|O14628|ZN195_HUMAN	sp|A6NN14|ZN729_HUMAN	54.394	421	190	2	211	629	231	651	2.59e-127	410
sp|O14628|ZN195_HUMAN	sp|A6NN14|ZN729_HUMAN	51.893	449	186	3	211	629	763	1211	4.01e-127	409
sp|O14628|ZN195_HUMAN	sp|A6NN14|ZN729_HUMAN	55.012	409	182	2	223	629	327	735	7.32e-127	409
sp|O14628|ZN195_HUMAN	sp|A6NN14|ZN729_HUMAN	54.632	421	189	2	211	629	595	1015	1.38e-126	408
sp|O14628|ZN195_HUMAN	sp|A6NN14|ZN729_HUMAN	55.501	409	180	2	223	629	439	847	1.34e-125	405
sp|O14628|ZN195_HUMAN	sp|A6NN14|ZN729_HUMAN	55.012	409	182	2	223	629	691	1099	3.30e-124	401
sp|O14628|ZN195_HUMAN	sp|A6NN14|ZN729_HUMAN	55.012	409	182	2	223	629	747	1155	1.56e-123	400
sp|O14628|ZN195_HUMAN	sp|A6NN14|ZN729_HUMAN	51.422	422	176	3	223	615	831	1252	1.74e-114	375
sp|O14628|ZN195_HUMAN	sp|A6NN14|ZN729_HUMAN	68.750	80	25	0	1	80	10	89	4.42e-26	120
sp|O14628|ZN195_HUMAN	sp|Q96N38|ZN714_HUMAN	53.763	465	213	2	146	608	46	510	2.13e-153	458
sp|O14628|ZN195_HUMAN	sp|Q96N38|ZN714_HUMAN	56.250	48	20	1	31	77	2	49	2.34e-05	53.5
sp|O14628|ZN195_HUMAN	tr|A0A2K5WJR6|A0A2K5WJR6_MACFA	52.686	484	221	4	148	629	76	553	3.19e-153	459
sp|O14628|ZN195_HUMAN	tr|A0A2K5WJR6|A0A2K5WJR6_MACFA	48.169	355	181	3	224	576	231	584	5.99e-91	298
sp|O14628|ZN195_HUMAN	tr|A0A2K5WJR6|A0A2K5WJR6_MACFA	70.000	80	24	0	1	80	1	80	3.27e-26	119
sp|O14628|ZN195_HUMAN	tr|A0A2I3HEE9|A0A2I3HEE9_NOMLE	51.262	515	218	4	148	629	76	590	3.29e-153	468
sp|O14628|ZN195_HUMAN	tr|A0A2I3HEE9|A0A2I3HEE9_NOMLE	54.568	405	182	2	223	625	434	838	1.27e-130	409
sp|O14628|ZN195_HUMAN	tr|A0A2I3HEE9|A0A2I3HEE9_NOMLE	52.164	439	178	4	223	629	376	814	6.68e-127	399
sp|O14628|ZN195_HUMAN	tr|A0A2I3HEE9|A0A2I3HEE9_NOMLE	50.333	451	192	4	211	629	224	674	1.09e-126	399
sp|O14628|ZN195_HUMAN	tr|A0A2I3HEE9|A0A2I3HEE9_NOMLE	53.704	378	173	2	223	598	462	839	1.06e-112	362
sp|O14628|ZN195_HUMAN	tr|A0A2I3HEE9|A0A2I3HEE9_NOMLE	71.429	77	22	0	1	77	1	77	3.55e-26	120
sp|O14628|ZN195_HUMAN	tr|H2NZZ2|H2NZZ2_PONAB	43.338	683	316	14	4	629	8	676	4.15e-153	467
sp|O14628|ZN195_HUMAN	tr|H2NZZ2|H2NZZ2_PONAB	53.207	421	195	2	211	629	340	760	2.26e-136	423
sp|O14628|ZN195_HUMAN	tr|H2NZZ2|H2NZZ2_PONAB	50.472	424	203	4	210	629	393	813	8.29e-126	396
sp|O14628|ZN195_HUMAN	tr|H2NZZ2|H2NZZ2_PONAB	52.250	400	186	3	211	608	424	820	1.63e-117	374
sp|O14628|ZN195_HUMAN	tr|H2NZZ2|H2NZZ2_PONAB	51.801	361	169	3	223	581	464	821	4.44e-110	355
sp|O14628|ZN195_HUMAN	tr|H2NZZ2|H2NZZ2_PONAB	48.580	317	158	3	211	525	508	821	1.05e-81	280
sp|O14628|ZN195_HUMAN	tr|H2NZZ2|H2NZZ2_PONAB	40.196	204	95	3	211	387	620	823	1.11e-29	130
sp|O14628|ZN195_HUMAN	tr|A0A0D9RRI6|A0A0D9RRI6_CHLSB	52.686	484	221	4	148	629	76	553	5.72e-153	458
sp|O14628|ZN195_HUMAN	tr|A0A0D9RRI6|A0A0D9RRI6_CHLSB	71.429	77	22	0	4	80	4	80	7.31e-26	118
sp|O14628|ZN195_HUMAN	tr|A0A0D9RRI6|A0A0D9RRI6_CHLSB	39.516	124	74	1	223	345	453	576	3.31e-16	88.2
sp|O14628|ZN195_HUMAN	tr|A0A0D9RRI6|A0A0D9RRI6_CHLSB	40.789	76	45	0	223	298	509	584	5.76e-06	55.5
sp|O14628|ZN195_HUMAN	tr|A0A1D5QXG1|A0A1D5QXG1_MACMU	52.869	488	221	5	148	626	76	563	7.72e-153	457
sp|O14628|ZN195_HUMAN	tr|A0A1D5QXG1|A0A1D5QXG1_MACMU	54.483	290	127	3	344	629	107	395	3.48e-86	285
sp|O14628|ZN195_HUMAN	tr|A0A1D5QXG1|A0A1D5QXG1_MACMU	64.634	82	29	0	1	82	1	82	4.22e-25	115
sp|O14628|ZN195_HUMAN	tr|H2QH18|H2QH18_PANTR	43.887	638	293	12	4	629	8	592	1.07e-152	460
sp|O14628|ZN195_HUMAN	tr|H2QH18|H2QH18_PANTR	52.494	421	198	2	211	629	228	648	1.37e-137	422
sp|O14628|ZN195_HUMAN	tr|H2QH18|H2QH18_PANTR	50.356	421	207	2	211	629	256	676	4.00e-131	405
sp|O14628|ZN195_HUMAN	tr|H2QH18|H2QH18_PANTR	52.618	382	179	2	223	602	296	677	1.16e-119	375
sp|O14628|ZN195_HUMAN	tr|G3SCJ9|G3SCJ9_GORGO	43.032	653	329	10	4	629	8	644	1.27e-152	465
sp|O14628|ZN195_HUMAN	tr|G3SCJ9|G3SCJ9_GORGO	53.110	418	185	4	214	629	320	728	2.90e-132	412
sp|O14628|ZN195_HUMAN	tr|G3SCJ9|G3SCJ9_GORGO	50.562	445	213	3	187	629	233	672	1.08e-130	408
sp|O14628|ZN195_HUMAN	tr|G3SCJ9|G3SCJ9_GORGO	50.831	421	205	2	211	629	336	756	3.68e-129	404
sp|O14628|ZN195_HUMAN	tr|G3SCJ9|G3SCJ9_GORGO	51.544	421	202	2	211	629	364	784	6.28e-129	404
sp|O14628|ZN195_HUMAN	tr|G3SCJ9|G3SCJ9_GORGO	52.525	396	177	4	214	607	432	818	4.79e-123	388
sp|O14628|ZN195_HUMAN	tr|G3SCJ9|G3SCJ9_GORGO	48.694	421	214	2	211	629	392	812	2.72e-121	384
sp|O14628|ZN195_HUMAN	tr|G3SCJ9|G3SCJ9_GORGO	40.800	125	73	1	205	328	694	818	9.08e-15	84.0
sp|O14628|ZN195_HUMAN	tr|A0A2J8U9W7|A0A2J8U9W7_PONAB	42.901	655	327	11	4	629	8	644	1.35e-152	465
sp|O14628|ZN195_HUMAN	tr|A0A2J8U9W7|A0A2J8U9W7_PONAB	53.349	418	184	4	214	629	320	728	1.30e-132	413
sp|O14628|ZN195_HUMAN	tr|A0A2J8U9W7|A0A2J8U9W7_PONAB	50.562	445	213	3	187	629	233	672	1.62e-130	407
sp|O14628|ZN195_HUMAN	tr|A0A2J8U9W7|A0A2J8U9W7_PONAB	51.069	421	204	2	211	629	336	756	1.71e-129	405
sp|O14628|ZN195_HUMAN	tr|A0A2J8U9W7|A0A2J8U9W7_PONAB	51.781	421	201	2	211	629	364	784	2.70e-129	404
sp|O14628|ZN195_HUMAN	tr|A0A2J8U9W7|A0A2J8U9W7_PONAB	53.030	396	175	4	214	607	432	818	5.07e-124	391
sp|O14628|ZN195_HUMAN	tr|A0A2J8U9W7|A0A2J8U9W7_PONAB	49.169	421	212	2	211	629	392	812	3.21e-122	386
sp|O14628|ZN195_HUMAN	tr|A0A2J8U9W7|A0A2J8U9W7_PONAB	41.176	119	69	1	211	328	700	818	3.57e-14	82.0
sp|O14628|ZN195_HUMAN	tr|A0A2K6LWM3|A0A2K6LWM3_RHIBE	53.112	482	222	4	148	625	7	488	2.27e-152	453
sp|O14628|ZN195_HUMAN	tr|A0A2K6LWM3|A0A2K6LWM3_RHIBE	55.598	259	115	0	371	629	65	323	1.55e-86	283
sp|O14628|ZN195_HUMAN	tr|A0A2K6LWM3|A0A2K6LWM3_RHIBE	45.109	184	98	2	223	403	307	490	1.09e-27	122
sp|O14628|ZN195_HUMAN	tr|J9P731|J9P731_CANLF	39.525	673	337	11	4	629	23	672	2.44e-152	461
sp|O14628|ZN195_HUMAN	tr|J9P731|J9P731_CANLF	42.217	424	214	2	211	603	279	702	5.83e-107	343
sp|O14628|ZN195_HUMAN	tr|A0A0D9QY38|A0A0D9QY38_CHLSB	46.009	639	307	8	4	629	25	638	2.55e-152	471
sp|O14628|ZN195_HUMAN	tr|A0A0D9QY38|A0A0D9QY38_CHLSB	49.428	437	186	4	223	629	286	717	4.61e-116	375
sp|O14628|ZN195_HUMAN	tr|A0A0D9QY38|A0A0D9QY38_CHLSB	50.228	438	182	5	223	629	482	914	2.20e-114	371
sp|O14628|ZN195_HUMAN	tr|A0A0D9QY38|A0A0D9QY38_CHLSB	46.203	474	184	6	223	629	538	1007	3.20e-105	347
sp|O14628|ZN195_HUMAN	tr|A0A0D9QY38|A0A0D9QY38_CHLSB	41.689	367	146	5	223	521	673	1039	3.22e-62	228
sp|O14628|ZN195_HUMAN	tr|F7ILK0|F7ILK0_CALJA	43.740	631	280	10	1	629	1	558	3.08e-152	455
sp|O14628|ZN195_HUMAN	tr|F7ILK0|F7ILK0_CALJA	47.710	262	134	3	211	470	307	567	5.79e-56	204
sp|O14628|ZN195_HUMAN	tr|A0A2Y9RRI5|A0A2Y9RRI5_TRIMA	42.205	635	338	9	4	629	35	649	3.37e-152	462
sp|O14628|ZN195_HUMAN	tr|A0A2Y9RRI5|A0A2Y9RRI5_TRIMA	47.857	420	217	2	211	628	341	760	3.80e-118	374
sp|O14628|ZN195_HUMAN	tr|A0A2Y9RRI5|A0A2Y9RRI5_TRIMA	46.556	421	223	2	211	629	313	733	4.05e-116	369
sp|O14628|ZN195_HUMAN	tr|A0A2Y9RRI5|A0A2Y9RRI5_TRIMA	45.939	394	211	2	211	602	369	762	4.40e-109	350
sp|O14628|ZN195_HUMAN	tr|A0A0A0MX99|A0A0A0MX99_PAPAN	52.869	488	221	5	148	626	76	563	4.00e-152	455
sp|O14628|ZN195_HUMAN	tr|A0A0A0MX99|A0A0A0MX99_PAPAN	54.483	290	127	3	344	629	107	395	2.67e-86	285
sp|O14628|ZN195_HUMAN	tr|A0A0A0MX99|A0A0A0MX99_PAPAN	68.293	82	26	0	1	82	1	82	1.17e-26	120
sp|O14628|ZN195_HUMAN	tr|A0A340X9U3|A0A340X9U3_LIPVE	43.247	659	338	12	3	629	7	661	4.94e-152	458
sp|O14628|ZN195_HUMAN	tr|A0A340X9U3|A0A340X9U3_LIPVE	44.291	289	128	5	211	467	380	667	2.45e-53	199
sp|O14628|ZN195_HUMAN	tr|M3XT63|M3XT63_MUSPF	43.338	653	307	13	4	629	8	624	5.32e-152	460
sp|O14628|ZN195_HUMAN	tr|M3XT63|M3XT63_MUSPF	48.010	402	207	2	223	622	300	701	1.17e-115	366
sp|O14628|ZN195_HUMAN	tr|M3XT63|M3XT63_MUSPF	40.909	396	204	2	211	576	316	711	1.12e-85	287
sp|O14628|ZN195_HUMAN	tr|A0A0A0MUN7|A0A0A0MUN7_PAPAN	43.164	651	331	11	4	629	8	644	6.45e-152	463
sp|O14628|ZN195_HUMAN	tr|A0A0A0MUN7|A0A0A0MUN7_PAPAN	53.349	418	184	4	214	629	320	728	1.48e-132	413
sp|O14628|ZN195_HUMAN	tr|A0A0A0MUN7|A0A0A0MUN7_PAPAN	50.562	445	213	3	187	629	233	672	1.47e-130	408
sp|O14628|ZN195_HUMAN	tr|A0A0A0MUN7|A0A0A0MUN7_PAPAN	51.069	421	204	2	211	629	336	756	1.71e-129	405
sp|O14628|ZN195_HUMAN	tr|A0A0A0MUN7|A0A0A0MUN7_PAPAN	51.781	421	201	2	211	629	364	784	2.85e-129	404
sp|O14628|ZN195_HUMAN	tr|A0A0A0MUN7|A0A0A0MUN7_PAPAN	53.030	396	175	4	214	607	432	818	5.47e-124	390
sp|O14628|ZN195_HUMAN	tr|A0A0A0MUN7|A0A0A0MUN7_PAPAN	49.169	421	212	2	211	629	392	812	3.31e-122	386
sp|O14628|ZN195_HUMAN	tr|A0A0A0MUN7|A0A0A0MUN7_PAPAN	41.176	119	69	1	211	328	700	818	3.73e-14	82.0
sp|O14628|ZN195_HUMAN	tr|A0A2K6JSN2|A0A2K6JSN2_RHIBE	50.413	484	237	3	149	629	1	484	7.19e-152	454
sp|O14628|ZN195_HUMAN	tr|A0A2K6JSN2|A0A2K6JSN2_RHIBE	46.354	384	204	2	211	592	176	559	4.87e-103	328
sp|O14628|ZN195_HUMAN	tr|F7F7P2|F7F7P2_MACMU	43.870	677	294	11	1	628	1	640	7.56e-152	472
sp|O14628|ZN195_HUMAN	tr|F7F7P2|F7F7P2_MACMU	51.852	486	228	4	147	629	75	557	4.86e-147	459
sp|O14628|ZN195_HUMAN	tr|F7F7P2|F7F7P2_MACMU	51.818	440	182	2	220	629	538	977	5.65e-130	414
sp|O14628|ZN195_HUMAN	tr|F7F7P2|F7F7P2_MACMU	52.982	436	196	4	203	629	626	1061	8.28e-129	411
sp|O14628|ZN195_HUMAN	tr|F7F7P2|F7F7P2_MACMU	52.632	418	196	2	214	629	616	1033	1.39e-126	405
sp|O14628|ZN195_HUMAN	tr|F7F7P2|F7F7P2_MACMU	52.812	409	191	2	223	629	709	1117	3.84e-126	404
sp|O14628|ZN195_HUMAN	tr|F7F7P2|F7F7P2_MACMU	53.056	409	190	2	223	629	681	1089	1.61e-124	400
sp|O14628|ZN195_HUMAN	tr|F7F7P2|F7F7P2_MACMU	52.174	437	176	4	223	629	376	809	1.59e-123	397
sp|O14628|ZN195_HUMAN	tr|F7F7P2|F7F7P2_MACMU	53.470	389	179	2	223	609	737	1125	5.05e-118	382
sp|O14628|ZN195_HUMAN	tr|F7F7P2|F7F7P2_MACMU	47.791	249	128	2	229	475	883	1131	1.81e-54	206
sp|O14628|ZN195_HUMAN	tr|F7F7P2|F7F7P2_MACMU	37.374	99	62	0	211	309	1033	1131	6.54e-10	68.6
sp|O14628|ZN195_HUMAN	tr|A0A5F4WI37|A0A5F4WI37_CALJA	51.351	481	232	2	151	629	79	559	7.72e-152	454
sp|O14628|ZN195_HUMAN	tr|A0A5F4WI37|A0A5F4WI37_CALJA	44.670	591	295	9	1	582	1	568	6.50e-145	437
sp|O14628|ZN195_HUMAN	tr|A0A5F4WI37|A0A5F4WI37_CALJA	41.624	197	105	4	199	387	375	569	3.60e-29	128
sp|O14628|ZN195_HUMAN	tr|A0A384BJQ7|A0A384BJQ7_URSMA	44.479	634	327	10	4	629	8	624	1.09e-151	459
sp|O14628|ZN195_HUMAN	tr|A0A384BJQ7|A0A384BJQ7_URSMA	49.254	402	202	2	223	622	300	701	1.61e-117	371
sp|O14628|ZN195_HUMAN	tr|A0A384BJQ7|A0A384BJQ7_URSMA	47.222	396	207	2	211	604	316	711	1.64e-107	345
sp|O14628|ZN195_HUMAN	tr|H2PCL5|H2PCL5_PONAB	47.445	548	213	7	1	545	1	476	1.16e-151	451
sp|O14628|ZN195_HUMAN	tr|H2PCL5|H2PCL5_PONAB	54.984	311	137	2	321	629	167	476	7.64e-104	328
sp|O14628|ZN195_HUMAN	tr|A0A2K6LTB7|A0A2K6LTB7_RHIBE	54.412	476	197	8	146	609	73	540	1.16e-151	453
sp|O14628|ZN195_HUMAN	tr|A0A2K6LTB7|A0A2K6LTB7_RHIBE	53.823	327	113	5	307	629	123	415	6.66e-97	312
sp|O14628|ZN195_HUMAN	tr|A0A2K6LTB7|A0A2K6LTB7_RHIBE	67.949	78	25	0	3	80	2	79	3.85e-24	112
sp|O14628|ZN195_HUMAN	tr|A0A2K6KXY5|A0A2K6KXY5_RHIBE	43.318	651	330	11	4	629	8	644	1.20e-151	462
sp|O14628|ZN195_HUMAN	tr|A0A2K6KXY5|A0A2K6KXY5_RHIBE	53.349	418	184	4	214	629	320	728	1.68e-132	413
sp|O14628|ZN195_HUMAN	tr|A0A2K6KXY5|A0A2K6KXY5_RHIBE	50.562	445	213	3	187	629	233	672	1.78e-130	407
sp|O14628|ZN195_HUMAN	tr|A0A2K6KXY5|A0A2K6KXY5_RHIBE	51.069	421	204	2	211	629	336	756	2.05e-129	405
sp|O14628|ZN195_HUMAN	tr|A0A2K6KXY5|A0A2K6KXY5_RHIBE	51.781	421	201	2	211	629	364	784	3.38e-129	404
sp|O14628|ZN195_HUMAN	tr|A0A2K6KXY5|A0A2K6KXY5_RHIBE	53.030	396	175	4	214	607	432	818	6.14e-124	390
sp|O14628|ZN195_HUMAN	tr|A0A2K6KXY5|A0A2K6KXY5_RHIBE	49.169	421	212	2	211	629	392	812	3.93e-122	386
sp|O14628|ZN195_HUMAN	tr|A0A2K6KXY5|A0A2K6KXY5_RHIBE	41.176	119	69	1	211	328	700	818	3.66e-14	82.0
sp|O14628|ZN195_HUMAN	tr|A0A2K5ZFH9|A0A2K5ZFH9_MANLE	53.926	484	217	4	149	629	36	516	1.51e-151	460
sp|O14628|ZN195_HUMAN	tr|A0A2K5ZFH9|A0A2K5ZFH9_MANLE	54.722	413	176	4	210	614	344	753	8.48e-127	396
sp|O14628|ZN195_HUMAN	tr|A0A2K5ZFH9|A0A2K5ZFH9_MANLE	48.602	465	178	5	223	629	279	740	1.11e-119	377
sp|O14628|ZN195_HUMAN	tr|A0A2K5ZFH9|A0A2K5ZFH9_MANLE	49.412	85	36	2	203	280	669	753	2.89e-09	66.2
sp|O14628|ZN195_HUMAN	sp|Q8TF20|ZN721_HUMAN	51.653	484	231	3	149	629	1	484	1.52e-151	465
sp|O14628|ZN195_HUMAN	sp|Q8TF20|ZN721_HUMAN	48.900	409	207	2	223	629	244	652	3.06e-122	389
sp|O14628|ZN195_HUMAN	sp|Q8TF20|ZN721_HUMAN	48.900	409	207	2	223	629	468	876	1.93e-120	384
sp|O14628|ZN195_HUMAN	sp|Q8TF20|ZN721_HUMAN	49.878	409	203	2	223	629	300	708	4.64e-120	383
sp|O14628|ZN195_HUMAN	sp|Q8TF20|ZN721_HUMAN	49.734	376	185	3	231	604	534	907	2.26e-109	355
sp|O14628|ZN195_HUMAN	sp|Q8TF20|ZN721_HUMAN	42.672	232	131	2	238	467	679	910	1.74e-44	176
sp|O14628|ZN195_HUMAN	sp|Q8TF20|ZN721_HUMAN	45.833	48	26	0	223	270	860	907	0.003	46.6
sp|O14628|ZN195_HUMAN	tr|H2QFX1|H2QFX1_PANTR	50.376	532	217	4	145	629	18	549	2.07e-151	473
sp|O14628|ZN195_HUMAN	tr|H2QFX1|H2QFX1_PANTR	53.738	428	194	3	206	629	430	857	2.10e-135	431
sp|O14628|ZN195_HUMAN	tr|H2QFX1|H2QFX1_PANTR	55.501	409	180	2	223	629	785	1193	4.40e-133	424
sp|O14628|ZN195_HUMAN	tr|H2QFX1|H2QFX1_PANTR	56.724	409	175	2	223	629	729	1137	1.03e-131	421
sp|O14628|ZN195_HUMAN	tr|H2QFX1|H2QFX1_PANTR	55.257	409	181	2	223	629	477	885	2.17e-131	420
sp|O14628|ZN195_HUMAN	tr|H2QFX1|H2QFX1_PANTR	54.279	409	185	2	223	629	533	941	7.54e-129	413
sp|O14628|ZN195_HUMAN	tr|H2QFX1|H2QFX1_PANTR	53.906	384	175	2	223	604	841	1224	3.95e-119	387
sp|O14628|ZN195_HUMAN	tr|H2QFX1|H2QFX1_PANTR	45.963	161	85	2	223	381	1065	1225	1.14e-25	119
sp|O14628|ZN195_HUMAN	tr|A0A455ABN6|A0A455ABN6_PHYMC	44.691	631	317	12	4	629	199	802	2.16e-151	464
sp|O14628|ZN195_HUMAN	tr|A0A455ABN6|A0A455ABN6_PHYMC	46.944	409	215	2	223	629	478	886	7.83e-115	369
sp|O14628|ZN195_HUMAN	tr|A0A455ABN6|A0A455ABN6_PHYMC	41.111	270	157	2	223	490	618	887	1.56e-50	193
sp|O14628|ZN195_HUMAN	tr|A0A2U3ZPY7|A0A2U3ZPY7_ODORO	41.496	682	314	8	2	624	5	660	2.27e-151	458
sp|O14628|ZN195_HUMAN	tr|A0A2U3ZPY7|A0A2U3ZPY7_ODORO	54.279	409	185	2	223	629	146	554	1.69e-139	428
sp|O14628|ZN195_HUMAN	tr|A0A2U3ZPY7|A0A2U3ZPY7_ODORO	52.871	418	195	2	214	629	81	498	1.67e-136	420
sp|O14628|ZN195_HUMAN	tr|A0A2U3ZPY7|A0A2U3ZPY7_ODORO	53.553	394	181	2	238	629	77	470	2.76e-127	396
sp|O14628|ZN195_HUMAN	tr|A0A2U3ZPY7|A0A2U3ZPY7_ODORO	53.951	367	167	2	265	629	76	442	2.62e-122	384
sp|O14628|ZN195_HUMAN	tr|A0A2U3ZPY7|A0A2U3ZPY7_ODORO	48.179	357	181	4	223	577	342	696	7.04e-97	317
sp|O14628|ZN195_HUMAN	tr|A0A2U3ZPY7|A0A2U3ZPY7_ODORO	40.408	245	116	3	222	465	481	696	5.52e-38	155
sp|O14628|ZN195_HUMAN	tr|A0A2U3ZPY7|A0A2U3ZPY7_ODORO	34.109	129	80	3	199	323	566	693	6.43e-06	55.5
sp|O14628|ZN195_HUMAN	tr|A0A2U3ZQD6|A0A2U3ZQD6_ODORO	43.887	638	325	11	4	629	8	624	3.29e-151	458
sp|O14628|ZN195_HUMAN	tr|A0A2U3ZQD6|A0A2U3ZQD6_ODORO	49.005	402	203	2	223	622	300	701	3.86e-117	370
sp|O14628|ZN195_HUMAN	tr|A0A2U3ZQD6|A0A2U3ZQD6_ODORO	46.465	396	210	2	211	604	316	711	1.87e-105	339
sp|O14628|ZN195_HUMAN	tr|A0A2I3TI47|A0A2I3TI47_PANTR	43.186	609	304	7	4	607	7	578	3.62e-151	453
sp|O14628|ZN195_HUMAN	tr|A0A2I3TI47|A0A2I3TI47_PANTR	47.897	428	219	3	204	629	147	572	6.00e-125	385
sp|O14628|ZN195_HUMAN	tr|A0A2I3TI47|A0A2I3TI47_PANTR	44.221	398	213	3	234	629	126	516	1.32e-100	323
sp|O14628|ZN195_HUMAN	tr|A0A2I3TI47|A0A2I3TI47_PANTR	45.954	346	185	2	286	629	115	460	2.60e-92	301
sp|O14628|ZN195_HUMAN	tr|A0A2K5W5N0|A0A2K5W5N0_MACFA	50.292	513	224	3	148	629	44	556	5.47e-151	453
sp|O14628|ZN195_HUMAN	tr|A0A2K5W5N0|A0A2K5W5N0_MACFA	42.952	603	301	10	33	606	1	589	2.56e-125	387
sp|O14628|ZN195_HUMAN	sp|Q03924|ZN117_HUMAN	53.066	473	219	3	147	616	11	483	6.11e-151	449
sp|O14628|ZN195_HUMAN	sp|Q03924|ZN117_HUMAN	55.598	259	115	0	371	629	70	328	2.32e-85	280
sp|O14628|ZN195_HUMAN	tr|A0A0D9QY82|A0A0D9QY82_CHLSB	50.984	508	217	5	153	629	5	511	8.34e-151	452
sp|O14628|ZN195_HUMAN	tr|A0A0D9QY82|A0A0D9QY82_CHLSB	53.505	428	190	4	210	629	141	567	8.77e-129	395
sp|O14628|ZN195_HUMAN	tr|A0A0D9QY82|A0A0D9QY82_CHLSB	55.236	382	168	3	225	604	190	570	2.98e-124	384
sp|O14628|ZN195_HUMAN	tr|A0A0D9QY82|A0A0D9QY82_CHLSB	46.863	271	143	1	223	492	300	570	7.47e-60	214
sp|O14628|ZN195_HUMAN	tr|G3QWD5|G3QWD5_GORGO	54.444	450	202	3	148	594	108	557	8.62e-151	452
sp|O14628|ZN195_HUMAN	tr|G3QWD5|G3QWD5_GORGO	55.987	309	135	1	321	628	199	507	3.65e-104	332
sp|O14628|ZN195_HUMAN	tr|G3QWD5|G3QWD5_GORGO	58.363	281	117	0	349	629	172	452	1.96e-100	322
sp|O14628|ZN195_HUMAN	tr|G3QWD5|G3QWD5_GORGO	52.599	327	150	2	303	629	159	480	1.28e-99	320
sp|O14628|ZN195_HUMAN	tr|G3QWD5|G3QWD5_GORGO	68.750	80	24	1	4	82	35	114	1.42e-24	114
sp|O14628|ZN195_HUMAN	tr|G3QWD5|G3QWD5_GORGO	36.364	66	35	1	203	261	493	558	1.4	38.1
sp|O14628|ZN195_HUMAN	tr|A0A2K5WEV6|A0A2K5WEV6_MACFA	44.833	658	315	11	1	628	1	640	9.43e-151	469
sp|O14628|ZN195_HUMAN	tr|A0A2K5WEV6|A0A2K5WEV6_MACFA	52.881	486	223	4	147	629	75	557	5.54e-150	467
sp|O14628|ZN195_HUMAN	tr|A0A2K5WEV6|A0A2K5WEV6_MACFA	52.752	436	197	4	203	629	626	1061	1.61e-127	408
sp|O14628|ZN195_HUMAN	tr|A0A2K5WEV6|A0A2K5WEV6_MACFA	52.871	418	195	2	214	629	616	1033	1.77e-127	408
sp|O14628|ZN195_HUMAN	tr|A0A2K5WEV6|A0A2K5WEV6_MACFA	52.494	421	198	2	211	629	557	977	9.15e-127	406
sp|O14628|ZN195_HUMAN	tr|A0A2K5WEV6|A0A2K5WEV6_MACFA	52.567	409	192	2	223	629	709	1117	7.19e-125	401
sp|O14628|ZN195_HUMAN	tr|A0A2K5WEV6|A0A2K5WEV6_MACFA	52.812	409	191	2	223	629	681	1089	2.91e-123	397
sp|O14628|ZN195_HUMAN	tr|A0A2K5WEV6|A0A2K5WEV6_MACFA	51.945	437	177	4	223	629	376	809	1.91e-121	392
sp|O14628|ZN195_HUMAN	tr|A0A2K5WEV6|A0A2K5WEV6_MACFA	53.213	389	180	2	223	609	737	1125	9.29e-117	379
sp|O14628|ZN195_HUMAN	tr|A0A2K5WEV6|A0A2K5WEV6_MACFA	47.791	249	128	2	229	475	883	1131	2.00e-54	206
sp|O14628|ZN195_HUMAN	tr|A0A2K5WEV6|A0A2K5WEV6_MACFA	37.374	99	62	0	211	309	1033	1131	6.43e-10	68.6
sp|O14628|ZN195_HUMAN	tr|A0A384DMB3|A0A384DMB3_URSMA	39.222	668	346	10	4	629	23	672	1.01e-150	457
sp|O14628|ZN195_HUMAN	tr|A0A384DMB3|A0A384DMB3_URSMA	38.994	159	95	2	223	379	544	702	5.37e-22	106
sp|O14628|ZN195_HUMAN	tr|A0A2I2YH30|A0A2I2YH30_GORGO	51.267	513	217	4	148	629	85	595	1.02e-150	472
sp|O14628|ZN195_HUMAN	tr|A0A2I2YH30|A0A2I2YH30_GORGO	54.394	421	190	2	211	629	231	651	1.39e-128	413
sp|O14628|ZN195_HUMAN	tr|A0A2I2YH30|A0A2I2YH30_GORGO	54.768	409	183	2	223	629	327	735	7.17e-127	409
sp|O14628|ZN195_HUMAN	tr|A0A2I2YH30|A0A2I2YH30_GORGO	55.012	409	182	2	223	629	299	707	1.06e-126	408
sp|O14628|ZN195_HUMAN	tr|A0A2I2YH30|A0A2I2YH30_GORGO	51.670	449	187	3	211	629	763	1211	1.90e-126	407
sp|O14628|ZN195_HUMAN	tr|A0A2I2YH30|A0A2I2YH30_GORGO	55.501	409	180	2	223	629	747	1155	1.38e-125	405
sp|O14628|ZN195_HUMAN	tr|A0A2I2YH30|A0A2I2YH30_GORGO	55.257	409	181	2	223	629	439	847	6.42e-125	403
sp|O14628|ZN195_HUMAN	tr|A0A2I2YH30|A0A2I2YH30_GORGO	54.157	421	191	2	211	629	595	1015	3.07e-124	402
sp|O14628|ZN195_HUMAN	tr|A0A2I2YH30|A0A2I2YH30_GORGO	52.567	409	191	3	223	629	831	1238	2.85e-115	377
sp|O14628|ZN195_HUMAN	tr|A0A2I2YH30|A0A2I2YH30_GORGO	50.761	394	165	3	223	587	859	1252	4.88e-106	352
sp|O14628|ZN195_HUMAN	tr|A0A2I2YH30|A0A2I2YH30_GORGO	68.750	80	25	0	1	80	10	89	4.31e-26	120
sp|O14628|ZN195_HUMAN	tr|A0A2I2YH30|A0A2I2YH30_GORGO	42.857	154	87	1	211	363	1099	1252	2.15e-23	111
sp|O14628|ZN195_HUMAN	tr|H2QFX8|H2QFX8_PANTR	52.954	474	219	4	147	617	11	483	1.17e-150	448
sp|O14628|ZN195_HUMAN	tr|H2QFX8|H2QFX8_PANTR	52.961	304	142	1	327	629	81	384	2.40e-94	303
sp|O14628|ZN195_HUMAN	tr|H2QFX8|H2QFX8_PANTR	55.598	259	115	0	371	629	70	328	1.03e-85	281
sp|O14628|ZN195_HUMAN	tr|A0A2U3XX53|A0A2U3XX53_LEPWE	40.805	696	338	11	4	629	54	745	1.21e-150	461
sp|O14628|ZN195_HUMAN	tr|A0A2U3XX53|A0A2U3XX53_LEPWE	49.309	434	213	5	199	628	426	856	2.99e-124	392
sp|O14628|ZN195_HUMAN	tr|A0A2U3XX53|A0A2U3XX53_LEPWE	49.389	409	205	2	223	629	393	801	9.28e-121	384
sp|O14628|ZN195_HUMAN	tr|A0A2U3XX53|A0A2U3XX53_LEPWE	49.114	395	199	2	211	603	465	859	2.85e-110	356
sp|O14628|ZN195_HUMAN	tr|A0A3Q0EEZ1|A0A3Q0EEZ1_TARSY	44.044	638	345	8	3	629	13	649	1.61e-150	456
sp|O14628|ZN195_HUMAN	tr|A0A3Q0EEZ1|A0A3Q0EEZ1_TARSY	51.345	409	197	2	223	629	297	705	1.50e-118	373
sp|O14628|ZN195_HUMAN	tr|A0A3Q0EEZ1|A0A3Q0EEZ1_TARSY	50.390	385	189	2	223	605	325	709	6.91e-107	343
sp|O14628|ZN195_HUMAN	tr|A0A2I3S5C2|A0A2I3S5C2_PANTR	52.990	485	225	3	148	629	76	560	2.07e-150	461
sp|O14628|ZN195_HUMAN	tr|A0A2I3S5C2|A0A2I3S5C2_PANTR	51.893	449	186	3	211	629	336	784	8.89e-130	407
sp|O14628|ZN195_HUMAN	tr|A0A2I3S5C2|A0A2I3S5C2_PANTR	54.768	409	183	2	223	629	432	840	7.30e-129	405
sp|O14628|ZN195_HUMAN	tr|A0A2I3S5C2|A0A2I3S5C2_PANTR	55.012	409	182	2	223	629	320	728	1.34e-128	404
sp|O14628|ZN195_HUMAN	tr|A0A2I3S5C2|A0A2I3S5C2_PANTR	54.279	409	185	2	223	629	404	812	1.89e-127	401
sp|O14628|ZN195_HUMAN	tr|A0A2I3S5C2|A0A2I3S5C2_PANTR	54.522	387	174	2	223	607	488	874	1.02e-119	381
sp|O14628|ZN195_HUMAN	tr|A0A2I3S5C2|A0A2I3S5C2_PANTR	67.500	80	26	0	1	80	1	80	8.67e-26	119
sp|O14628|ZN195_HUMAN	tr|F7EJL8|F7EJL8_MACMU	43.602	633	300	10	4	629	8	590	2.27e-150	454
sp|O14628|ZN195_HUMAN	tr|F7EJL8|F7EJL8_MACMU	53.790	409	187	2	223	629	238	646	4.11e-136	418
sp|O14628|ZN195_HUMAN	tr|F7EJL8|F7EJL8_MACMU	52.257	421	199	2	211	629	198	618	1.43e-132	409
sp|O14628|ZN195_HUMAN	tr|F7EJL8|F7EJL8_MACMU	50.119	421	208	2	211	629	254	674	1.17e-130	404
sp|O14628|ZN195_HUMAN	tr|F7EJL8|F7EJL8_MACMU	52.094	382	181	2	223	602	294	675	4.21e-119	374
sp|O14628|ZN195_HUMAN	tr|G1LTV8|G1LTV8_AILME	38.947	665	352	10	4	629	23	672	2.59e-150	456
sp|O14628|ZN195_HUMAN	tr|G1LTV8|G1LTV8_AILME	41.745	424	216	2	211	603	279	702	6.22e-106	341
sp|O14628|ZN195_HUMAN	tr|A0A5F4W1Q6|A0A5F4W1Q6_CALJA	49.328	521	231	7	140	629	37	555	3.50e-150	454
sp|O14628|ZN195_HUMAN	tr|A0A5F4W1Q6|A0A5F4W1Q6_CALJA	41.586	618	313	11	43	629	11	611	1.68e-128	398
sp|O14628|ZN195_HUMAN	tr|A0A5F4W1Q6|A0A5F4W1Q6_CALJA	50.367	409	201	2	223	629	259	667	9.72e-117	367
sp|O14628|ZN195_HUMAN	tr|A0A5F4W1Q6|A0A5F4W1Q6_CALJA	52.308	390	180	4	223	608	287	674	3.58e-116	366
sp|O14628|ZN195_HUMAN	tr|A0A2R9BLH5|A0A2R9BLH5_PANPA	41.630	687	321	14	4	629	3	670	6.54e-150	455
sp|O14628|ZN195_HUMAN	tr|A0A2R9BLH5|A0A2R9BLH5_PANPA	47.269	476	213	5	187	629	228	698	1.56e-126	395
sp|O14628|ZN195_HUMAN	tr|A0A2R9BLH5|A0A2R9BLH5_PANPA	49.184	429	188	6	214	629	315	726	4.31e-121	380
sp|O14628|ZN195_HUMAN	tr|A0A2R9BLH5|A0A2R9BLH5_PANPA	49.756	410	185	3	211	607	331	732	8.81e-118	372
sp|O14628|ZN195_HUMAN	tr|A0A2R9BLH5|A0A2R9BLH5_PANPA	40.000	125	74	1	205	328	608	732	3.10e-14	82.0
sp|O14628|ZN195_HUMAN	tr|A0A2K5WM14|A0A2K5WM14_MACFA	38.981	667	349	11	4	629	23	672	8.21e-150	454
sp|O14628|ZN195_HUMAN	tr|A0A2K5WM14|A0A2K5WM14_MACFA	41.981	424	215	2	211	603	279	702	3.18e-106	342
sp|O14628|ZN195_HUMAN	tr|U3KMY6|U3KMY6_RABIT	41.680	631	334	8	4	629	28	629	8.27e-150	455
sp|O14628|ZN195_HUMAN	tr|U3KMY6|U3KMY6_RABIT	46.032	441	234	3	193	629	245	685	1.94e-121	382
sp|O14628|ZN195_HUMAN	tr|U3KMY6|U3KMY6_RABIT	47.857	420	217	2	211	628	321	740	9.08e-118	372
sp|O14628|ZN195_HUMAN	tr|U3KMY6|U3KMY6_RABIT	45.843	421	226	2	211	629	293	713	1.55e-115	367
sp|O14628|ZN195_HUMAN	tr|U3KMY6|U3KMY6_RABIT	46.447	394	209	2	211	602	349	742	2.28e-110	353
sp|O14628|ZN195_HUMAN	sp|Q9H8G1|ZN430_HUMAN	54.586	447	200	3	151	594	111	557	1.05e-149	449
sp|O14628|ZN195_HUMAN	sp|Q9H8G1|ZN430_HUMAN	55.663	309	136	1	321	628	199	507	1.57e-103	330
sp|O14628|ZN195_HUMAN	sp|Q9H8G1|ZN430_HUMAN	58.363	281	117	0	349	629	172	452	8.46e-101	323
sp|O14628|ZN195_HUMAN	sp|Q9H8G1|ZN430_HUMAN	51.988	327	152	2	303	629	159	480	1.71e-98	317
sp|O14628|ZN195_HUMAN	sp|Q9H8G1|ZN430_HUMAN	63.043	92	32	2	4	94	35	125	3.91e-25	115
sp|O14628|ZN195_HUMAN	sp|Q9H8G1|ZN430_HUMAN	36.364	66	35	1	203	261	493	558	1.5	38.1
sp|O14628|ZN195_HUMAN	tr|H2PM15|H2PM15_PONAB	53.261	460	212	3	148	604	109	568	1.08e-149	449
sp|O14628|ZN195_HUMAN	tr|H2PM15|H2PM15_PONAB	54.054	259	119	0	371	629	167	425	4.20e-84	279
sp|O14628|ZN195_HUMAN	tr|H2PM15|H2PM15_PONAB	67.073	82	27	0	1	82	34	115	8.69e-25	114
sp|O14628|ZN195_HUMAN	tr|A0A3Q0ED39|A0A3Q0ED39_TARSY	43.673	648	320	10	1	628	19	641	1.34e-149	456
sp|O14628|ZN195_HUMAN	tr|A0A3Q0ED39|A0A3Q0ED39_TARSY	43.678	609	293	10	63	629	4	604	4.21e-137	423
sp|O14628|ZN195_HUMAN	tr|A0A3Q0ED39|A0A3Q0ED39_TARSY	46.241	439	204	4	223	629	308	746	3.67e-105	340
sp|O14628|ZN195_HUMAN	tr|A0A3Q0ED39|A0A3Q0ED39_TARSY	41.191	403	177	4	223	565	364	766	1.61e-77	267
sp|O14628|ZN195_HUMAN	tr|A0A3Q0ED39|A0A3Q0ED39_TARSY	41.441	333	163	5	238	538	435	767	4.90e-57	211
sp|O14628|ZN195_HUMAN	tr|A0A2K6MGK0|A0A2K6MGK0_RHIBE	47.253	546	213	7	3	545	2	475	1.44e-149	445
sp|O14628|ZN195_HUMAN	tr|A0A2K6MGK0|A0A2K6MGK0_RHIBE	48.810	336	144	2	295	629	139	447	4.37e-95	305
sp|O14628|ZN195_HUMAN	tr|A0A2K5VUW5|A0A2K5VUW5_MACFA	43.906	640	319	13	4	629	14	627	1.52e-149	452
sp|O14628|ZN195_HUMAN	tr|A0A2K5VUW5|A0A2K5VUW5_MACFA	48.411	409	209	2	223	629	275	683	4.29e-125	389
sp|O14628|ZN195_HUMAN	tr|A0A2K5VUW5|A0A2K5VUW5_MACFA	50.262	382	188	2	223	602	303	684	1.13e-118	373
sp|O14628|ZN195_HUMAN	tr|A0A2K5VUW5|A0A2K5VUW5_MACFA	38.400	250	126	2	214	462	462	684	6.38e-44	172
sp|O14628|ZN195_HUMAN	tr|K7EV74|K7EV74_PONAB	54.222	450	203	3	148	594	108	557	1.63e-149	449
sp|O14628|ZN195_HUMAN	tr|K7EV74|K7EV74_PONAB	58.007	281	118	0	349	629	172	452	2.59e-100	322
sp|O14628|ZN195_HUMAN	tr|K7EV74|K7EV74_PONAB	52.599	327	150	2	303	629	159	480	3.92e-100	321
sp|O14628|ZN195_HUMAN	tr|K7EV74|K7EV74_PONAB	70.000	80	23	1	4	82	35	114	3.12e-25	115
sp|O14628|ZN195_HUMAN	tr|K7EV74|K7EV74_PONAB	36.364	66	35	1	203	261	493	558	2.8	37.0
sp|O14628|ZN195_HUMAN	tr|G1PT73|G1PT73_MYOLU	40.000	660	340	7	4	629	27	664	1.75e-149	454
sp|O14628|ZN195_HUMAN	tr|G1PT73|G1PT73_MYOLU	48.095	420	216	2	211	628	328	747	2.87e-118	374
sp|O14628|ZN195_HUMAN	tr|G1PT73|G1PT73_MYOLU	46.447	394	209	2	211	602	356	749	5.34e-110	352
sp|O14628|ZN195_HUMAN	tr|A0A2K5VZG0|A0A2K5VZG0_MACFA	54.230	461	180	4	148	605	76	508	2.08e-149	446
sp|O14628|ZN195_HUMAN	tr|A0A2K5VZG0|A0A2K5VZG0_MACFA	61.390	259	100	0	371	629	134	392	6.95e-98	313
sp|O14628|ZN195_HUMAN	tr|A0A2K5VZG0|A0A2K5VZG0_MACFA	67.500	80	26	0	1	80	1	80	3.70e-26	118
sp|O14628|ZN195_HUMAN	tr|A0A4X2KVZ7|A0A4X2KVZ7_VOMUR	40.752	665	320	11	4	629	14	643	2.14e-149	453
sp|O14628|ZN195_HUMAN	tr|A0A4X2KVZ7|A0A4X2KVZ7_VOMUR	46.318	421	224	2	211	629	279	699	6.14e-121	379
sp|O14628|ZN195_HUMAN	tr|A0A4X2KVZ7|A0A4X2KVZ7_VOMUR	44.643	392	215	2	214	603	310	701	6.76e-111	353
sp|O14628|ZN195_HUMAN	tr|A0A4X2KVZ7|A0A4X2KVZ7_VOMUR	39.130	115	70	0	211	325	587	701	4.06e-16	88.2
sp|O14628|ZN195_HUMAN	tr|A0A5K1U3C4|A0A5K1U3C4_MACMU	54.230	461	180	4	148	605	76	508	2.29e-149	446
sp|O14628|ZN195_HUMAN	tr|A0A5K1U3C4|A0A5K1U3C4_MACMU	61.390	259	100	0	371	629	134	392	6.95e-98	313
sp|O14628|ZN195_HUMAN	tr|A0A5K1U3C4|A0A5K1U3C4_MACMU	67.500	80	26	0	1	80	1	80	3.74e-26	118
sp|O14628|ZN195_HUMAN	tr|A0A4X2LRC5|A0A4X2LRC5_VOMUR	40.752	665	320	11	4	629	9	638	2.52e-149	452
sp|O14628|ZN195_HUMAN	tr|A0A4X2LRC5|A0A4X2LRC5_VOMUR	46.318	421	224	2	211	629	274	694	6.86e-121	379
sp|O14628|ZN195_HUMAN	tr|A0A4X2LRC5|A0A4X2LRC5_VOMUR	44.643	392	215	2	214	603	305	696	7.34e-111	353
sp|O14628|ZN195_HUMAN	tr|A0A4X2LRC5|A0A4X2LRC5_VOMUR	39.130	115	70	0	211	325	582	696	4.39e-16	87.8
sp|O14628|ZN195_HUMAN	tr|A0A2K5VA42|A0A2K5VA42_MACFA	43.780	635	296	12	4	629	8	590	2.68e-149	452
sp|O14628|ZN195_HUMAN	tr|A0A2K5VA42|A0A2K5VA42_MACFA	53.545	409	188	2	223	629	238	646	1.13e-134	414
sp|O14628|ZN195_HUMAN	tr|A0A2K5VA42|A0A2K5VA42_MACFA	52.257	421	199	2	211	629	198	618	1.18e-131	406
sp|O14628|ZN195_HUMAN	tr|A0A2K5VA42|A0A2K5VA42_MACFA	49.881	421	209	2	211	629	254	674	4.82e-129	399
sp|O14628|ZN195_HUMAN	tr|A0A2K5VA42|A0A2K5VA42_MACFA	51.832	382	182	2	223	602	294	675	6.22e-118	370
sp|O14628|ZN195_HUMAN	tr|A0A2I2V0B6|A0A2I2V0B6_FELCA	38.392	659	364	9	4	629	23	672	2.74e-149	453
sp|O14628|ZN195_HUMAN	tr|A0A2I2V0B6|A0A2I2V0B6_FELCA	41.509	424	217	2	211	603	279	702	8.73e-106	340
sp|O14628|ZN195_HUMAN	tr|A0A2K6JT35|A0A2K6JT35_RHIBE	53.617	470	202	5	148	604	76	542	2.80e-149	447
sp|O14628|ZN195_HUMAN	tr|A0A2K6JT35|A0A2K6JT35_RHIBE	42.011	557	271	12	1	520	1	542	5.92e-114	356
sp|O14628|ZN195_HUMAN	tr|A0A2K6JT35|A0A2K6JT35_RHIBE	52.322	323	146	2	307	629	131	445	2.93e-94	305
sp|O14628|ZN195_HUMAN	tr|A0A4X2LJT1|A0A4X2LJT1_VOMUR	40.123	653	352	6	4	629	9	649	3.22e-149	452
sp|O14628|ZN195_HUMAN	tr|A0A4X2LJT1|A0A4X2LJT1_VOMUR	47.031	421	212	4	198	616	253	664	3.73e-119	375
sp|O14628|ZN195_HUMAN	tr|A0A4X2LJT1|A0A4X2LJT1_VOMUR	44.010	384	186	3	223	577	325	708	1.04e-92	306
sp|O14628|ZN195_HUMAN	tr|A0A4X2LJT1|A0A4X2LJT1_VOMUR	43.478	368	179	3	211	549	341	708	1.05e-83	282
sp|O14628|ZN195_HUMAN	tr|H2NY90|H2NY90_PONAB	43.968	630	225	9	1	629	1	503	3.45e-149	445
sp|O14628|ZN195_HUMAN	tr|G3TFD1|G3TFD1_LOXAF	40.123	648	334	10	4	629	5	620	4.21e-149	452
sp|O14628|ZN195_HUMAN	tr|G3TFD1|G3TFD1_LOXAF	48.095	420	216	2	211	628	284	703	3.33e-118	372
sp|O14628|ZN195_HUMAN	tr|G3TFD1|G3TFD1_LOXAF	46.318	421	224	2	211	629	256	676	9.57e-116	366
sp|O14628|ZN195_HUMAN	tr|G3TFD1|G3TFD1_LOXAF	46.193	394	210	2	211	602	312	705	3.99e-110	351
sp|O14628|ZN195_HUMAN	tr|H9KX06|H9KX06_CALJA	47.584	538	248	6	96	629	23	530	6.95e-149	446
sp|O14628|ZN195_HUMAN	tr|H9KX06|H9KX06_CALJA	41.808	531	240	15	1	475	1	518	1.96e-91	297
sp|O14628|ZN195_HUMAN	tr|A0A452EV76|A0A452EV76_CAPHI	41.915	637	333	10	4	629	28	638	7.28e-149	453
sp|O14628|ZN195_HUMAN	tr|A0A452EV76|A0A452EV76_CAPHI	48.095	420	216	2	211	628	330	749	9.35e-118	372
sp|O14628|ZN195_HUMAN	tr|A0A452EV76|A0A452EV76_CAPHI	45.685	394	212	2	211	602	358	751	1.45e-108	348
sp|O14628|ZN195_HUMAN	tr|A0A0D9S4A9|A0A0D9S4A9_CHLSB	43.574	638	324	12	4	629	5	618	7.42e-149	451
sp|O14628|ZN195_HUMAN	tr|A0A0D9S4A9|A0A0D9S4A9_CHLSB	48.166	409	210	2	223	629	266	674	1.48e-124	389
sp|O14628|ZN195_HUMAN	tr|A0A0D9S4A9|A0A0D9S4A9_CHLSB	48.655	409	208	2	223	629	294	702	7.49e-123	384
sp|O14628|ZN195_HUMAN	tr|A0A0D9S4A9|A0A0D9S4A9_CHLSB	46.997	383	201	2	223	603	322	704	8.66e-111	353
sp|O14628|ZN195_HUMAN	tr|A0A3Q1M781|A0A3Q1M781_BOVIN	41.628	639	332	11	4	629	31	641	8.29e-149	453
sp|O14628|ZN195_HUMAN	tr|A0A3Q1M781|A0A3Q1M781_BOVIN	48.095	420	216	2	211	628	333	752	1.09e-117	372
sp|O14628|ZN195_HUMAN	tr|A0A3Q1M781|A0A3Q1M781_BOVIN	45.685	394	212	2	211	602	361	754	1.72e-108	348
sp|O14628|ZN195_HUMAN	tr|A0A340WI87|A0A340WI87_LIPVE	41.139	632	345	6	4	629	48	658	9.45e-149	453
sp|O14628|ZN195_HUMAN	tr|A0A340WI87|A0A340WI87_LIPVE	46.259	441	233	3	193	629	274	714	2.13e-122	385
sp|O14628|ZN195_HUMAN	tr|A0A340WI87|A0A340WI87_LIPVE	48.095	420	216	2	211	628	350	769	3.22e-118	374
sp|O14628|ZN195_HUMAN	tr|A0A340WI87|A0A340WI87_LIPVE	45.685	394	212	2	211	602	378	771	3.74e-109	350
sp|O14628|ZN195_HUMAN	sp|A6QLU5|ZN184_BOVIN	41.628	639	332	11	4	629	28	638	1.03e-148	452
sp|O14628|ZN195_HUMAN	sp|A6QLU5|ZN184_BOVIN	48.095	420	216	2	211	628	330	749	1.39e-117	372
sp|O14628|ZN195_HUMAN	sp|A6QLU5|ZN184_BOVIN	45.685	394	212	2	211	602	358	751	1.93e-108	348
sp|O14628|ZN195_HUMAN	tr|H0WPC8|H0WPC8_OTOGA	41.475	651	316	11	4	629	28	638	1.18e-148	452
sp|O14628|ZN195_HUMAN	tr|H0WPC8|H0WPC8_OTOGA	46.485	441	232	3	193	629	254	694	1.01e-122	385
sp|O14628|ZN195_HUMAN	tr|H0WPC8|H0WPC8_OTOGA	47.857	420	217	2	211	628	330	749	8.77e-118	372
sp|O14628|ZN195_HUMAN	tr|H0WPC8|H0WPC8_OTOGA	47.188	409	214	2	223	629	314	722	2.09e-116	369
sp|O14628|ZN195_HUMAN	tr|H0WPC8|H0WPC8_OTOGA	45.939	394	211	2	211	602	358	751	2.61e-109	350
sp|O14628|ZN195_HUMAN	tr|A0A0D9QYA6|A0A0D9QYA6_CHLSB	51.446	484	178	4	148	629	41	469	1.46e-148	442
sp|O14628|ZN195_HUMAN	tr|A0A2K5CPQ8|A0A2K5CPQ8_AOTNA	52.654	471	194	3	148	616	76	519	1.55e-148	444
sp|O14628|ZN195_HUMAN	tr|A0A2K5CPQ8|A0A2K5CPQ8_AOTNA	50.174	287	115	1	371	629	134	420	1.45e-81	271
sp|O14628|ZN195_HUMAN	tr|A0A2K5CPQ8|A0A2K5CPQ8_AOTNA	71.429	77	22	0	1	77	1	77	1.94e-27	122
sp|O14628|ZN195_HUMAN	tr|G1P618|G1P618_MYOLU	40.209	669	353	7	4	629	26	690	1.70e-148	451
sp|O14628|ZN195_HUMAN	tr|G1P618|G1P618_MYOLU	46.000	300	156	4	211	506	410	707	1.37e-67	239
sp|O14628|ZN195_HUMAN	tr|W5QAN3|W5QAN3_SHEEP	41.315	639	334	10	4	629	28	638	1.72e-148	452
sp|O14628|ZN195_HUMAN	tr|W5QAN3|W5QAN3_SHEEP	48.095	420	216	2	211	628	330	749	1.23e-117	372
sp|O14628|ZN195_HUMAN	tr|W5QAN3|W5QAN3_SHEEP	45.685	394	212	2	211	602	358	751	1.93e-108	348
sp|O14628|ZN195_HUMAN	tr|A0A2K5M8Y2|A0A2K5M8Y2_CERAT	52.049	488	189	6	148	629	12	460	1.83e-148	442
sp|O14628|ZN195_HUMAN	tr|A0A337SQ99|A0A337SQ99_FELCA	40.486	699	337	11	4	629	54	746	2.53e-148	455
sp|O14628|ZN195_HUMAN	tr|A0A337SQ99|A0A337SQ99_FELCA	49.078	434	214	5	199	628	427	857	1.73e-123	390
sp|O14628|ZN195_HUMAN	tr|A0A337SQ99|A0A337SQ99_FELCA	49.144	409	206	2	223	629	394	802	4.51e-120	382
sp|O14628|ZN195_HUMAN	tr|A0A337SQ99|A0A337SQ99_FELCA	48.608	395	201	2	211	603	466	860	1.25e-108	352
sp|O14628|ZN195_HUMAN	tr|A0A0D9RRJ3|A0A0D9RRJ3_CHLSB	46.886	546	215	7	3	545	6	479	2.60e-148	442
sp|O14628|ZN195_HUMAN	tr|A0A0D9RRJ3|A0A0D9RRJ3_CHLSB	55.516	281	125	0	349	629	171	451	1.57e-95	306
sp|O14628|ZN195_HUMAN	tr|G1RCB2|G1RCB2_NOMLE	43.700	627	225	9	4	629	3	502	2.64e-148	443
sp|O14628|ZN195_HUMAN	tr|A0A2K6TLA1|A0A2K6TLA1_SAIBB	52.442	471	192	4	148	615	44	485	2.65e-148	442
sp|O14628|ZN195_HUMAN	tr|A0A2K6TLA1|A0A2K6TLA1_SAIBB	48.118	372	169	5	282	629	44	415	4.20e-97	311
sp|O14628|ZN195_HUMAN	tr|A0A2K6TLA1|A0A2K6TLA1_SAIBB	40.509	511	272	10	33	534	1	488	2.37e-96	309
sp|O14628|ZN195_HUMAN	tr|A0A2K6SLR8|A0A2K6SLR8_SAIBB	49.513	513	227	5	148	629	44	555	2.73e-148	448
sp|O14628|ZN195_HUMAN	tr|A0A2K6SLR8|A0A2K6SLR8_SAIBB	41.835	643	324	9	33	629	1	639	2.30e-139	425
sp|O14628|ZN195_HUMAN	tr|L5JWJ0|L5JWJ0_PTEAL	40.804	647	353	8	4	629	36	673	2.81e-148	452
sp|O14628|ZN195_HUMAN	tr|L5JWJ0|L5JWJ0_PTEAL	47.381	420	219	2	211	628	337	756	1.28e-115	367
sp|O14628|ZN195_HUMAN	tr|L5JWJ0|L5JWJ0_PTEAL	45.431	394	213	2	211	602	365	758	2.80e-106	343
sp|O14628|ZN195_HUMAN	tr|A0A2Y9ENA8|A0A2Y9ENA8_PHYMC	42.180	633	337	9	4	629	28	638	2.89e-148	451
sp|O14628|ZN195_HUMAN	tr|A0A2Y9ENA8|A0A2Y9ENA8_PHYMC	46.259	441	233	3	193	629	254	694	3.01e-122	384
sp|O14628|ZN195_HUMAN	tr|A0A2Y9ENA8|A0A2Y9ENA8_PHYMC	48.095	420	216	2	211	628	330	749	4.53e-118	373
sp|O14628|ZN195_HUMAN	tr|A0A2Y9ENA8|A0A2Y9ENA8_PHYMC	45.685	394	212	2	211	602	358	751	4.78e-109	350
sp|O14628|ZN195_HUMAN	tr|A0A2Y9M7X8|A0A2Y9M7X8_DELLE	41.429	630	346	7	4	629	28	638	2.95e-148	451
sp|O14628|ZN195_HUMAN	tr|A0A2Y9M7X8|A0A2Y9M7X8_DELLE	47.743	421	218	2	211	629	246	666	1.43e-124	390
sp|O14628|ZN195_HUMAN	tr|A0A2Y9M7X8|A0A2Y9M7X8_DELLE	46.259	441	233	3	193	629	254	694	2.65e-122	384
sp|O14628|ZN195_HUMAN	tr|A0A2Y9M7X8|A0A2Y9M7X8_DELLE	48.095	420	216	2	211	628	330	749	4.44e-118	373
sp|O14628|ZN195_HUMAN	tr|A0A2Y9M7X8|A0A2Y9M7X8_DELLE	45.685	394	212	2	211	602	358	751	4.48e-109	350
sp|O14628|ZN195_HUMAN	tr|H2QFW4|H2QFW4_PANTR	53.778	450	205	3	148	594	108	557	2.96e-148	445
sp|O14628|ZN195_HUMAN	tr|H2QFW4|H2QFW4_PANTR	55.663	309	136	1	321	628	199	507	1.49e-103	330
sp|O14628|ZN195_HUMAN	tr|H2QFW4|H2QFW4_PANTR	58.719	281	116	0	349	629	172	452	1.15e-101	325
sp|O14628|ZN195_HUMAN	tr|H2QFW4|H2QFW4_PANTR	68.750	80	24	1	4	82	35	114	7.77e-25	114
sp|O14628|ZN195_HUMAN	tr|H2QFW4|H2QFW4_PANTR	36.364	66	35	1	203	261	493	558	1.3	38.1
sp|O14628|ZN195_HUMAN	tr|A0A2U4C4P0|A0A2U4C4P0_TURTR	41.429	630	346	7	4	629	28	638	3.08e-148	451
sp|O14628|ZN195_HUMAN	tr|A0A2U4C4P0|A0A2U4C4P0_TURTR	47.743	421	218	2	211	629	246	666	1.36e-124	390
sp|O14628|ZN195_HUMAN	tr|A0A2U4C4P0|A0A2U4C4P0_TURTR	46.259	441	233	3	193	629	254	694	2.73e-122	384
sp|O14628|ZN195_HUMAN	tr|A0A2U4C4P0|A0A2U4C4P0_TURTR	48.095	420	216	2	211	628	330	749	4.44e-118	373
sp|O14628|ZN195_HUMAN	tr|A0A2U4C4P0|A0A2U4C4P0_TURTR	45.685	394	212	2	211	602	358	751	4.53e-109	350
sp|O14628|ZN195_HUMAN	tr|A0A2K6G393|A0A2K6G393_PROCO	40.966	642	331	8	4	629	28	637	3.22e-148	451
sp|O14628|ZN195_HUMAN	tr|A0A2K6G393|A0A2K6G393_PROCO	46.667	435	230	2	197	629	259	693	3.54e-123	387
sp|O14628|ZN195_HUMAN	tr|A0A2K6G393|A0A2K6G393_PROCO	48.095	420	216	2	211	628	329	748	6.30e-119	375
sp|O14628|ZN195_HUMAN	tr|A0A2K6G393|A0A2K6G393_PROCO	45.939	394	211	2	211	602	357	750	9.02e-110	352
sp|O14628|ZN195_HUMAN	tr|A0A2K5MRV4|A0A2K5MRV4_CERAT	54.000	450	204	3	148	594	108	557	3.68e-148	445
sp|O14628|ZN195_HUMAN	tr|A0A2K5MRV4|A0A2K5MRV4_CERAT	52.744	328	148	2	303	629	159	480	1.94e-101	325
sp|O14628|ZN195_HUMAN	tr|A0A2K5MRV4|A0A2K5MRV4_CERAT	68.750	80	24	1	4	82	35	114	1.64e-24	114
sp|O14628|ZN195_HUMAN	tr|A0A2K5XGF7|A0A2K5XGF7_MANLE	52.826	460	214	3	148	604	109	568	3.80e-148	445
sp|O14628|ZN195_HUMAN	tr|A0A2K5XGF7|A0A2K5XGF7_MANLE	56.757	222	96	0	408	629	176	397	1.02e-71	246
sp|O14628|ZN195_HUMAN	tr|A0A2K5XGF7|A0A2K5XGF7_MANLE	55.330	197	88	0	433	629	173	369	1.08e-57	209
sp|O14628|ZN195_HUMAN	tr|A0A2K5XGF7|A0A2K5XGF7_MANLE	51.049	143	70	0	487	629	171	313	1.23e-33	141
sp|O14628|ZN195_HUMAN	tr|A0A2K5XGF7|A0A2K5XGF7_MANLE	63.415	82	30	0	1	82	34	115	2.16e-23	110
sp|O14628|ZN195_HUMAN	tr|A0A2I3LZI4|A0A2I3LZI4_PAPAN	40.206	679	347	8	7	629	1	676	4.46e-148	450
sp|O14628|ZN195_HUMAN	tr|A0A2I3LZI4|A0A2I3LZI4_PAPAN	46.394	416	200	4	211	603	291	706	8.78e-104	335
sp|O14628|ZN195_HUMAN	tr|A0A2I3LZI4|A0A2I3LZI4_PAPAN	43.662	284	132	2	209	491	450	706	4.92e-58	213
sp|O14628|ZN195_HUMAN	tr|G3SIB4|G3SIB4_GORGO	52.954	474	191	6	146	615	7	452	4.56e-148	441
sp|O14628|ZN195_HUMAN	tr|G3SIB4|G3SIB4_GORGO	52.787	305	144	0	325	629	22	326	1.17e-90	293
sp|O14628|ZN195_HUMAN	tr|G3SIB4|G3SIB4_GORGO	40.187	214	98	2	211	394	242	455	1.10e-31	134
sp|O14628|ZN195_HUMAN	tr|H0VN54|H0VN54_CAVPO	40.924	628	325	6	4	629	45	628	5.00e-148	450
sp|O14628|ZN195_HUMAN	tr|H0VN54|H0VN54_CAVPO	41.905	420	216	3	211	602	292	711	2.76e-96	315
sp|O14628|ZN195_HUMAN	tr|A0A0D9QXZ4|A0A0D9QXZ4_CHLSB	48.603	537	211	8	153	629	5	536	5.37e-148	445
sp|O14628|ZN195_HUMAN	tr|A0A0D9QXZ4|A0A0D9QXZ4_CHLSB	52.817	426	198	2	205	627	137	562	1.08e-135	413
sp|O14628|ZN195_HUMAN	sp|Q14593|ZN273_HUMAN	53.043	460	213	3	148	604	109	568	5.55e-148	444
sp|O14628|ZN195_HUMAN	sp|Q14593|ZN273_HUMAN	42.518	548	274	11	1	520	34	568	1.55e-114	358
sp|O14628|ZN195_HUMAN	sp|Q14593|ZN273_HUMAN	53.668	259	120	0	371	629	167	425	1.01e-83	278
sp|O14628|ZN195_HUMAN	tr|A0A2I3T627|A0A2I3T627_PANTR	51.844	461	193	3	151	609	79	512	5.78e-148	442
sp|O14628|ZN195_HUMAN	tr|A0A2I3T627|A0A2I3T627_PANTR	55.806	310	136	1	321	629	167	476	6.17e-112	350
sp|O14628|ZN195_HUMAN	tr|A0A2I3T627|A0A2I3T627_PANTR	40.693	548	266	8	1	525	1	512	1.92e-111	348
sp|O14628|ZN195_HUMAN	tr|A0A2K5CEB2|A0A2K5CEB2_AOTNA	47.124	539	228	5	148	629	42	580	5.87e-148	446
sp|O14628|ZN195_HUMAN	tr|A0A2K5CEB2|A0A2K5CEB2_AOTNA	41.385	621	315	9	40	629	6	608	3.44e-132	405
sp|O14628|ZN195_HUMAN	tr|A0A2K5CEB2|A0A2K5CEB2_AOTNA	51.697	383	183	2	223	603	228	610	1.01e-116	365
sp|O14628|ZN195_HUMAN	tr|A0A2K6S2H0|A0A2K6S2H0_SAIBB	42.362	635	332	12	4	629	28	637	7.22e-148	451
sp|O14628|ZN195_HUMAN	tr|A0A2K6S2H0|A0A2K6S2H0_SAIBB	47.981	421	217	2	211	629	245	665	4.80e-125	391
sp|O14628|ZN195_HUMAN	tr|A0A2K6S2H0|A0A2K6S2H0_SAIBB	46.712	441	231	3	193	629	253	693	3.62e-123	387
sp|O14628|ZN195_HUMAN	tr|A0A2K6S2H0|A0A2K6S2H0_SAIBB	48.095	420	216	2	211	628	329	748	1.41e-118	375
sp|O14628|ZN195_HUMAN	tr|A0A2K6S2H0|A0A2K6S2H0_SAIBB	46.193	394	210	2	211	602	357	750	3.29e-110	353
sp|O14628|ZN195_HUMAN	tr|A0A2I3H1U4|A0A2I3H1U4_NOMLE	52.654	471	192	5	148	615	85	527	7.36e-148	443
sp|O14628|ZN195_HUMAN	tr|A0A2I3H1U4|A0A2I3H1U4_NOMLE	49.258	337	171	0	293	629	65	401	7.23e-92	298
sp|O14628|ZN195_HUMAN	tr|A0A2I3H1U4|A0A2I3H1U4_NOMLE	40.187	214	98	2	211	394	317	530	2.67e-31	134
sp|O14628|ZN195_HUMAN	tr|A0A2I3H1U4|A0A2I3H1U4_NOMLE	66.667	84	27	1	1	84	10	92	2.02e-25	116
sp|O14628|ZN195_HUMAN	tr|A0A287D290|A0A287D290_ICTTR	40.625	640	331	8	4	629	10	614	9.74e-148	448
sp|O14628|ZN195_HUMAN	tr|A0A287D290|A0A287D290_ICTTR	47.619	420	218	2	211	628	278	697	1.36e-117	370
sp|O14628|ZN195_HUMAN	tr|A0A287D290|A0A287D290_ICTTR	45.685	394	212	2	211	602	306	699	1.43e-108	347
sp|O14628|ZN195_HUMAN	tr|H0XUY6|H0XUY6_OTOGA	40.855	678	342	11	3	629	12	681	1.14e-147	454
sp|O14628|ZN195_HUMAN	tr|H0XUY6|H0XUY6_OTOGA	51.589	409	196	2	223	629	385	793	2.48e-127	400
sp|O14628|ZN195_HUMAN	tr|H0XUY6|H0XUY6_OTOGA	50.114	437	188	3	223	629	413	849	4.38e-124	392
sp|O14628|ZN195_HUMAN	tr|H0XUY6|H0XUY6_OTOGA	49.495	396	198	2	223	616	469	864	5.22e-112	360
sp|O14628|ZN195_HUMAN	sp|Q96JC4|ZN479_HUMAN	52.711	461	189	3	151	609	91	524	1.16e-147	442
sp|O14628|ZN195_HUMAN	sp|Q96JC4|ZN479_HUMAN	55.806	310	136	1	321	629	179	488	1.30e-111	349
sp|O14628|ZN195_HUMAN	sp|Q96JC4|ZN479_HUMAN	41.459	521	272	9	1	497	13	524	4.19e-104	330
sp|O14628|ZN195_HUMAN	sp|Q96JC4|ZN479_HUMAN	54.851	268	121	0	362	629	165	432	4.32e-91	296
sp|O14628|ZN195_HUMAN	tr|A0A2I2UPR1|A0A2I2UPR1_FELCA	39.611	669	330	10	4	629	28	665	1.16e-147	450
sp|O14628|ZN195_HUMAN	tr|A0A2I2UPR1|A0A2I2UPR1_FELCA	48.333	420	215	2	211	628	329	748	8.22e-119	375
sp|O14628|ZN195_HUMAN	tr|A0A2I2UPR1|A0A2I2UPR1_FELCA	46.193	394	210	2	211	602	357	750	1.21e-109	351
sp|O14628|ZN195_HUMAN	tr|H2PM18|H2PM18_PONAB	52.654	471	192	5	148	615	85	527	1.17e-147	442
sp|O14628|ZN195_HUMAN	tr|H2PM18|H2PM18_PONAB	39.962	523	261	12	1	475	10	527	2.73e-94	305
sp|O14628|ZN195_HUMAN	tr|H2PM18|H2PM18_PONAB	48.961	337	172	0	293	629	65	401	1.92e-91	297
sp|O14628|ZN195_HUMAN	tr|H2PM18|H2PM18_PONAB	40.566	212	96	2	211	392	317	528	4.38e-31	133
sp|O14628|ZN195_HUMAN	tr|A0A1D5R181|A0A1D5R181_MACMU	46.533	548	218	7	1	545	1	476	1.24e-147	440
sp|O14628|ZN195_HUMAN	tr|A0A1D5R181|A0A1D5R181_MACMU	55.516	281	125	0	349	629	168	448	2.23e-95	306
sp|O14628|ZN195_HUMAN	tr|A0A2K5UZY0|A0A2K5UZY0_MACFA	46.533	548	218	7	1	545	1	476	1.24e-147	440
sp|O14628|ZN195_HUMAN	tr|A0A2K5UZY0|A0A2K5UZY0_MACFA	55.516	281	125	0	349	629	168	448	2.23e-95	306
sp|O14628|ZN195_HUMAN	tr|W5P0X5|W5P0X5_SHEEP	40.874	641	344	8	1	629	89	706	1.25e-147	448
sp|O14628|ZN195_HUMAN	tr|A0A1D5QAV2|A0A1D5QAV2_MACMU	53.043	460	213	3	148	604	76	535	1.39e-147	442
sp|O14628|ZN195_HUMAN	tr|A0A1D5QAV2|A0A1D5QAV2_MACMU	41.788	548	278	11	1	520	1	535	1.73e-110	347
sp|O14628|ZN195_HUMAN	tr|A0A1D5QAV2|A0A1D5QAV2_MACMU	55.856	222	98	0	408	629	143	364	6.68e-70	241
sp|O14628|ZN195_HUMAN	tr|A0A1D5QAV2|A0A1D5QAV2_MACMU	54.822	197	89	0	433	629	140	336	2.37e-56	204
sp|O14628|ZN195_HUMAN	tr|A0A1D5QAV2|A0A1D5QAV2_MACMU	50.350	143	71	0	487	629	138	280	1.64e-32	137
sp|O14628|ZN195_HUMAN	tr|A0A2K6EWD0|A0A2K6EWD0_PROCO	41.772	632	328	7	1	629	45	639	1.70e-147	446
sp|O14628|ZN195_HUMAN	tr|A0A2K6EWD0|A0A2K6EWD0_PROCO	40.678	118	70	0	211	328	527	644	4.31e-14	81.6
sp|O14628|ZN195_HUMAN	tr|A0A2K6EWD0|A0A2K6EWD0_PROCO	45.161	62	34	0	209	270	581	642	0.001	47.8
sp|O14628|ZN195_HUMAN	tr|A0A2K6S5R2|A0A2K6S5R2_SAIBB	53.778	450	205	3	148	594	86	535	1.84e-147	442
sp|O14628|ZN195_HUMAN	tr|A0A2K6S5R2|A0A2K6S5R2_SAIBB	42.478	565	259	14	1	538	10	535	9.92e-118	366
sp|O14628|ZN195_HUMAN	tr|A0A2K6S5R2|A0A2K6S5R2_SAIBB	52.819	337	157	2	295	629	150	486	1.44e-104	332
sp|O14628|ZN195_HUMAN	tr|A0A2K6S5R2|A0A2K6S5R2_SAIBB	34.848	66	36	1	203	261	471	536	0.44	39.7
sp|O14628|ZN195_HUMAN	tr|G3RET3|G3RET3_GORGO	53.173	457	183	4	151	604	79	507	1.98e-147	441
sp|O14628|ZN195_HUMAN	tr|G3RET3|G3RET3_GORGO	44.139	546	240	13	1	520	1	507	5.09e-117	363
sp|O14628|ZN195_HUMAN	tr|G3RET3|G3RET3_GORGO	39.904	208	89	3	210	381	301	508	2.93e-28	124
sp|O14628|ZN195_HUMAN	tr|F7HB28|F7HB28_CALJA	51.148	479	204	4	154	629	112	563	2.27e-147	443
sp|O14628|ZN195_HUMAN	tr|F7HB28|F7HB28_CALJA	44.572	608	258	11	1	604	34	566	7.42e-143	431
sp|O14628|ZN195_HUMAN	tr|A0A096MTJ5|A0A096MTJ5_PAPAN	48.462	520	236	4	141	629	37	555	3.57e-147	463
sp|O14628|ZN195_HUMAN	tr|A0A096MTJ5|A0A096MTJ5_PAPAN	51.531	392	189	1	239	629	472	863	7.84e-118	385
sp|O14628|ZN195_HUMAN	tr|A0A096MTJ5|A0A096MTJ5_PAPAN	48.219	421	216	2	211	629	863	1283	1.12e-116	382
sp|O14628|ZN195_HUMAN	tr|A0A096MTJ5|A0A096MTJ5_PAPAN	49.389	409	205	2	223	629	707	1115	1.69e-115	379
sp|O14628|ZN195_HUMAN	tr|A0A096MTJ5|A0A096MTJ5_PAPAN	49.878	409	203	2	223	629	735	1143	2.01e-115	379
sp|O14628|ZN195_HUMAN	tr|A0A096MTJ5|A0A096MTJ5_PAPAN	45.567	485	221	7	182	629	441	919	2.26e-114	376
sp|O14628|ZN195_HUMAN	tr|A0A096MTJ5|A0A096MTJ5_PAPAN	47.368	437	199	4	223	629	540	975	9.38e-112	369
sp|O14628|ZN195_HUMAN	tr|A0A096MTJ5|A0A096MTJ5_PAPAN	47.989	348	177	3	231	576	941	1286	3.89e-91	312
sp|O14628|ZN195_HUMAN	tr|A0A096MTJ5|A0A096MTJ5_PAPAN	44.156	231	127	2	239	467	1059	1289	1.67e-45	179
sp|O14628|ZN195_HUMAN	tr|A0A096MTJ5|A0A096MTJ5_PAPAN	82.222	45	8	0	1	45	1	45	1.59e-14	83.6
sp|O14628|ZN195_HUMAN	tr|G1LN27|G1LN27_AILME	41.915	637	332	11	4	629	26	635	3.81e-147	449
sp|O14628|ZN195_HUMAN	tr|G1LN27|G1LN27_AILME	48.219	421	216	2	211	629	243	663	3.24e-125	392
sp|O14628|ZN195_HUMAN	tr|G1LN27|G1LN27_AILME	46.712	441	231	3	193	629	251	691	4.88e-123	386
sp|O14628|ZN195_HUMAN	tr|G1LN27|G1LN27_AILME	48.333	420	215	2	211	628	327	746	3.90e-118	374
sp|O14628|ZN195_HUMAN	tr|G1LN27|G1LN27_AILME	46.193	394	210	2	211	602	355	748	2.56e-109	350
sp|O14628|ZN195_HUMAN	tr|A0A384BNT2|A0A384BNT2_URSMA	42.520	635	355	6	4	629	62	695	3.86e-147	452
sp|O14628|ZN195_HUMAN	tr|A0A384BNT2|A0A384BNT2_URSMA	49.309	434	213	5	199	628	432	862	2.74e-124	393
sp|O14628|ZN195_HUMAN	tr|A0A384BNT2|A0A384BNT2_URSMA	49.144	409	206	2	223	629	399	807	5.83e-120	382
sp|O14628|ZN195_HUMAN	tr|A0A384BNT2|A0A384BNT2_URSMA	48.861	395	200	2	211	603	471	865	1.17e-109	354
sp|O14628|ZN195_HUMAN	tr|H0XT27|H0XT27_OTOGA	42.045	704	330	11	3	629	9	711	3.96e-147	460
sp|O14628|ZN195_HUMAN	tr|H0XT27|H0XT27_OTOGA	49.881	421	204	4	214	629	602	1020	3.17e-118	384
sp|O14628|ZN195_HUMAN	tr|H0XT27|H0XT27_OTOGA	49.144	409	206	2	223	629	555	963	1.50e-115	377
sp|O14628|ZN195_HUMAN	tr|H0XT27|H0XT27_OTOGA	47.826	437	198	3	223	629	443	879	1.61e-113	371
sp|O14628|ZN195_HUMAN	tr|H0XT27|H0XT27_OTOGA	46.682	437	203	3	223	629	499	935	2.33e-113	371
sp|O14628|ZN195_HUMAN	tr|H0XT27|H0XT27_OTOGA	46.925	439	201	4	223	629	723	1161	8.96e-112	367
sp|O14628|ZN195_HUMAN	sp|Q6ZR52|ZN493_HUMAN	52.979	470	187	6	192	629	1	468	4.20e-147	445
sp|O14628|ZN195_HUMAN	sp|Q6ZR52|ZN493_HUMAN	55.501	409	180	2	223	629	116	524	1.07e-135	416
sp|O14628|ZN195_HUMAN	sp|Q6ZR52|ZN493_HUMAN	54.146	410	186	2	221	628	226	635	9.46e-133	408
sp|O14628|ZN195_HUMAN	sp|Q6ZR52|ZN493_HUMAN	50.557	449	192	2	211	629	160	608	3.32e-131	404
sp|O14628|ZN195_HUMAN	sp|Q6ZR52|ZN493_HUMAN	55.497	382	168	2	223	602	256	637	2.03e-121	379
sp|O14628|ZN195_HUMAN	sp|Q6ZR52|ZN493_HUMAN	44.231	104	58	0	223	326	536	639	1.48e-15	86.3
sp|O14628|ZN195_HUMAN	tr|G1QWQ2|G1QWQ2_NOMLE	41.680	631	342	9	4	629	28	637	6.01e-147	448
sp|O14628|ZN195_HUMAN	tr|G1QWQ2|G1QWQ2_NOMLE	47.743	421	218	2	211	629	245	665	1.30e-124	390
sp|O14628|ZN195_HUMAN	tr|G1QWQ2|G1QWQ2_NOMLE	46.485	441	232	3	193	629	253	693	9.06e-123	385
sp|O14628|ZN195_HUMAN	tr|G1QWQ2|G1QWQ2_NOMLE	47.857	420	217	2	211	628	329	748	3.39e-118	374
sp|O14628|ZN195_HUMAN	tr|G1QWQ2|G1QWQ2_NOMLE	45.939	394	211	2	211	602	357	750	8.02e-110	352
sp|O14628|ZN195_HUMAN	tr|A0A2R9CLB9|A0A2R9CLB9_PANPA	43.011	651	274	15	4	629	3	581	6.34e-147	444
sp|O14628|ZN195_HUMAN	tr|A0A2R9CLB9|A0A2R9CLB9_PANPA	51.395	430	195	3	214	629	180	609	4.37e-134	411
sp|O14628|ZN195_HUMAN	tr|A0A2R9CLB9|A0A2R9CLB9_PANPA	50.115	433	202	3	211	629	205	637	6.50e-133	408
sp|O14628|ZN195_HUMAN	tr|A0A2R9CLB9|A0A2R9CLB9_PANPA	49.754	406	190	3	211	602	233	638	7.65e-119	372
sp|O14628|ZN195_HUMAN	tr|A0A384C8P5|A0A384C8P5_URSMA	40.998	661	332	12	4	629	28	665	7.13e-147	448
sp|O14628|ZN195_HUMAN	tr|A0A384C8P5|A0A384C8P5_URSMA	48.095	420	216	2	211	628	329	748	7.21e-118	373
sp|O14628|ZN195_HUMAN	tr|A0A384C8P5|A0A384C8P5_URSMA	46.193	394	210	2	211	602	357	750	2.06e-109	351
sp|O14628|ZN195_HUMAN	tr|F1MML9|F1MML9_BOVIN	42.593	648	334	12	4	629	6	637	7.47e-147	446
sp|O14628|ZN195_HUMAN	tr|F1MML9|F1MML9_BOVIN	50.735	408	199	2	223	628	257	664	3.45e-128	397
sp|O14628|ZN195_HUMAN	tr|F1MML9|F1MML9_BOVIN	47.952	415	214	2	211	623	273	687	1.35e-120	378
sp|O14628|ZN195_HUMAN	tr|H2QCC1|H2QCC1_PANTR	42.410	639	354	8	4	629	54	691	7.75e-147	451
sp|O14628|ZN195_HUMAN	tr|H2QCC1|H2QCC1_PANTR	49.539	434	212	5	199	628	428	858	9.76e-125	394
sp|O14628|ZN195_HUMAN	tr|H2QCC1|H2QCC1_PANTR	49.144	409	206	2	223	629	395	803	6.17e-121	384
sp|O14628|ZN195_HUMAN	tr|H2QCC1|H2QCC1_PANTR	48.861	395	200	2	211	603	467	861	7.70e-110	355
sp|O14628|ZN195_HUMAN	sp|A2VDQ7|ZN420_BOVIN	42.593	648	334	12	4	629	6	637	7.89e-147	446
sp|O14628|ZN195_HUMAN	sp|A2VDQ7|ZN420_BOVIN	50.735	408	199	2	223	628	257	664	3.38e-128	397
sp|O14628|ZN195_HUMAN	sp|A2VDQ7|ZN420_BOVIN	47.952	415	214	2	211	623	273	687	1.32e-120	378
sp|O14628|ZN195_HUMAN	tr|A0A2K5WRR1|A0A2K5WRR1_MACFA	52.826	460	214	3	148	604	76	535	8.21e-147	441
sp|O14628|ZN195_HUMAN	tr|A0A2K5WRR1|A0A2K5WRR1_MACFA	42.153	548	276	11	1	520	1	535	1.16e-111	350
sp|O14628|ZN195_HUMAN	tr|A0A2K5WRR1|A0A2K5WRR1_MACFA	56.306	222	97	0	408	629	143	364	3.58e-70	241
sp|O14628|ZN195_HUMAN	tr|A0A2K5WRR1|A0A2K5WRR1_MACFA	54.822	197	89	0	433	629	140	336	2.03e-56	204
sp|O14628|ZN195_HUMAN	tr|A0A2K5WRR1|A0A2K5WRR1_MACFA	50.350	143	71	0	487	629	138	280	2.09e-32	137
sp|O14628|ZN195_HUMAN	sp|Q9P2J8|ZN624_HUMAN	42.163	638	357	6	4	629	54	691	8.27e-147	451
sp|O14628|ZN195_HUMAN	sp|Q9P2J8|ZN624_HUMAN	49.539	434	212	5	199	628	428	858	1.13e-124	394
sp|O14628|ZN195_HUMAN	sp|Q9P2J8|ZN624_HUMAN	49.144	409	206	2	223	629	395	803	6.79e-121	384
sp|O14628|ZN195_HUMAN	sp|Q9P2J8|ZN624_HUMAN	48.861	395	200	2	211	603	467	861	8.20e-110	355
sp|O14628|ZN195_HUMAN	tr|H2QUN1|H2QUN1_PANTR	52.442	471	193	5	148	615	85	527	8.40e-147	440
sp|O14628|ZN195_HUMAN	tr|H2QUN1|H2QUN1_PANTR	48.961	337	172	0	293	629	65	401	1.07e-90	295
sp|O14628|ZN195_HUMAN	tr|H2QUN1|H2QUN1_PANTR	40.187	214	98	2	211	394	317	530	3.28e-31	133
sp|O14628|ZN195_HUMAN	tr|H2QUN1|H2QUN1_PANTR	70.667	75	22	0	1	75	10	84	1.35e-24	113
sp|O14628|ZN195_HUMAN	tr|A0A2K5TNR9|A0A2K5TNR9_MACFA	53.778	450	205	3	148	594	108	557	8.83e-147	441
sp|O14628|ZN195_HUMAN	tr|A0A2K5TNR9|A0A2K5TNR9_MACFA	52.744	328	148	2	303	629	159	480	1.84e-101	325
sp|O14628|ZN195_HUMAN	tr|A0A2K5TNR9|A0A2K5TNR9_MACFA	70.000	80	23	1	4	82	35	114	5.27e-25	115
sp|O14628|ZN195_HUMAN	tr|A0A1U8D0K4|A0A1U8D0K4_MESAU	41.601	637	325	9	4	629	28	628	1.07e-146	447
sp|O14628|ZN195_HUMAN	tr|A0A1U8D0K4|A0A1U8D0K4_MESAU	47.981	421	217	2	211	629	236	656	1.94e-123	387
sp|O14628|ZN195_HUMAN	tr|A0A1U8D0K4|A0A1U8D0K4_MESAU	47.268	421	220	2	211	629	292	712	2.83e-116	369
sp|O14628|ZN195_HUMAN	tr|A0A1U8D0K4|A0A1U8D0K4_MESAU	47.143	420	220	2	211	628	320	739	6.18e-115	365
sp|O14628|ZN195_HUMAN	tr|A0A1U8D0K4|A0A1U8D0K4_MESAU	46.701	394	208	2	211	602	348	741	4.55e-108	347
sp|O14628|ZN195_HUMAN	tr|A0A1U8D0K4|A0A1U8D0K4_MESAU	36.066	61	39	0	208	268	681	741	0.15	41.2
sp|O14628|ZN195_HUMAN	tr|A0A5F4C1D9|A0A5F4C1D9_CANLF	41.406	640	331	11	4	629	92	701	1.14e-146	449
sp|O14628|ZN195_HUMAN	tr|A0A5F4C1D9|A0A5F4C1D9_CANLF	48.333	420	215	2	211	628	393	812	2.88e-118	375
sp|O14628|ZN195_HUMAN	tr|A0A5F4C1D9|A0A5F4C1D9_CANLF	46.193	394	210	2	211	602	421	814	2.37e-109	352
sp|O14628|ZN195_HUMAN	tr|G1LDS8|G1LDS8_AILME	39.943	696	345	9	4	629	53	745	1.14e-146	451
sp|O14628|ZN195_HUMAN	tr|G1LDS8|G1LDS8_AILME	49.309	434	213	5	199	628	426	856	1.89e-124	393
sp|O14628|ZN195_HUMAN	tr|G1LDS8|G1LDS8_AILME	49.144	409	206	2	223	629	393	801	3.84e-120	382
sp|O14628|ZN195_HUMAN	tr|G1LDS8|G1LDS8_AILME	48.861	395	200	2	211	603	465	859	6.56e-110	355
sp|O14628|ZN195_HUMAN	tr|A0A2K5WMM4|A0A2K5WMM4_MACFA	49.518	519	229	5	144	629	12	530	1.15e-146	460
sp|O14628|ZN195_HUMAN	tr|A0A2K5WMM4|A0A2K5WMM4_MACFA	48.131	428	213	3	211	629	243	670	1.01e-120	391
sp|O14628|ZN195_HUMAN	tr|A0A2K5WMM4|A0A2K5WMM4_MACFA	50.620	403	197	2	229	629	352	754	5.02e-117	381
sp|O14628|ZN195_HUMAN	tr|A0A2K5WMM4|A0A2K5WMM4_MACFA	48.166	409	210	2	223	629	794	1202	5.56e-114	373
sp|O14628|ZN195_HUMAN	tr|A0A2K5WMM4|A0A2K5WMM4_MACFA	48.166	409	210	2	223	629	598	1006	1.44e-113	372
sp|O14628|ZN195_HUMAN	tr|A0A2K5WMM4|A0A2K5WMM4_MACFA	45.161	465	197	4	223	629	430	894	2.12e-110	363
sp|O14628|ZN195_HUMAN	tr|A0A2K5WMM4|A0A2K5WMM4_MACFA	49.109	393	198	2	239	629	418	810	3.17e-110	363
sp|O14628|ZN195_HUMAN	tr|A0A2K5WMM4|A0A2K5WMM4_MACFA	46.094	384	205	2	223	604	822	1205	2.63e-100	336
sp|O14628|ZN195_HUMAN	tr|A0A2K5WMM4|A0A2K5WMM4_MACFA	40.520	269	130	3	229	467	940	1208	6.67e-45	177
sp|O14628|ZN195_HUMAN	tr|A0A2U3WZQ0|A0A2U3WZQ0_ODORO	39.827	693	349	8	4	629	54	745	1.27e-146	451
sp|O14628|ZN195_HUMAN	tr|A0A2U3WZQ0|A0A2U3WZQ0_ODORO	49.078	434	214	5	199	628	426	856	9.31e-124	391
sp|O14628|ZN195_HUMAN	tr|A0A2U3WZQ0|A0A2U3WZQ0_ODORO	49.144	409	206	2	223	629	393	801	3.24e-120	382
sp|O14628|ZN195_HUMAN	tr|A0A2U3WZQ0|A0A2U3WZQ0_ODORO	48.861	395	200	2	211	603	465	859	9.39e-110	355
sp|O14628|ZN195_HUMAN	tr|A0A2K6SSQ0|A0A2K6SSQ0_SAIBB	52.954	457	185	5	148	601	77	506	1.29e-146	439
sp|O14628|ZN195_HUMAN	tr|A0A2K6SSQ0|A0A2K6SSQ0_SAIBB	55.598	259	115	0	371	629	136	394	8.18e-90	292
sp|O14628|ZN195_HUMAN	tr|A0A2K6SSQ0|A0A2K6SSQ0_SAIBB	72.857	70	18	1	1	69	1	70	1.11e-22	107
sp|O14628|ZN195_HUMAN	tr|J9P245|J9P245_CANLF	40.656	701	333	13	4	629	53	745	1.40e-146	451
sp|O14628|ZN195_HUMAN	tr|J9P245|J9P245_CANLF	49.078	434	214	5	199	628	426	856	5.53e-124	392
sp|O14628|ZN195_HUMAN	tr|J9P245|J9P245_CANLF	49.144	409	206	2	223	629	393	801	4.90e-120	382
sp|O14628|ZN195_HUMAN	tr|J9P245|J9P245_CANLF	48.861	395	200	2	211	603	465	859	8.72e-110	355
sp|O14628|ZN195_HUMAN	tr|A0A2I3GXR8|A0A2I3GXR8_NOMLE	53.778	450	205	3	148	594	108	557	1.53e-146	441
sp|O14628|ZN195_HUMAN	tr|A0A2I3GXR8|A0A2I3GXR8_NOMLE	52.439	328	149	2	303	629	159	480	4.86e-101	323
sp|O14628|ZN195_HUMAN	tr|A0A2I3GXR8|A0A2I3GXR8_NOMLE	70.000	80	23	1	4	82	35	114	3.21e-25	115
sp|O14628|ZN195_HUMAN	tr|A0A2I3GXR8|A0A2I3GXR8_NOMLE	34.848	66	36	1	203	261	493	558	8.6	35.4
sp|O14628|ZN195_HUMAN	sp|Q76KX8|ZN534_HUMAN	40.387	671	347	10	4	629	8	670	1.85e-146	444
sp|O14628|ZN195_HUMAN	sp|Q76KX8|ZN534_HUMAN	37.154	253	130	3	187	437	449	674	8.75e-34	142
sp|O14628|ZN195_HUMAN	tr|A0A2K5DEJ0|A0A2K5DEJ0_AOTNA	52.632	456	187	4	148	601	123	551	1.96e-146	440
sp|O14628|ZN195_HUMAN	tr|A0A2K5DEJ0|A0A2K5DEJ0_AOTNA	55.598	259	115	0	371	629	181	439	5.65e-89	291
sp|O14628|ZN195_HUMAN	tr|A0A2K5DEJ0|A0A2K5DEJ0_AOTNA	74.627	67	16	1	4	69	50	116	1.33e-21	104
sp|O14628|ZN195_HUMAN	tr|A0A287A564|A0A287A564_PIG	38.543	659	362	9	4	629	23	671	2.44e-146	445
sp|O14628|ZN195_HUMAN	sp|Q8NEM1|ZN680_HUMAN	52.442	471	193	5	148	615	85	527	2.76e-146	439
sp|O14628|ZN195_HUMAN	sp|Q8NEM1|ZN680_HUMAN	48.961	337	172	0	293	629	65	401	1.17e-90	295
sp|O14628|ZN195_HUMAN	sp|Q8NEM1|ZN680_HUMAN	40.187	214	98	2	211	394	317	530	2.50e-31	134
sp|O14628|ZN195_HUMAN	sp|Q8NEM1|ZN680_HUMAN	66.667	84	27	1	1	84	10	92	1.98e-25	116
sp|O14628|ZN195_HUMAN	tr|A0A1S3GCQ9|A0A1S3GCQ9_DIPOR	39.252	642	363	6	4	629	23	653	2.92e-146	446
sp|O14628|ZN195_HUMAN	tr|A0A1S3GCQ9|A0A1S3GCQ9_DIPOR	47.794	408	211	2	223	628	329	736	1.87e-115	366
sp|O14628|ZN195_HUMAN	tr|A0A1S3GCQ9|A0A1S3GCQ9_DIPOR	45.368	421	228	2	211	629	289	709	5.26e-115	365
sp|O14628|ZN195_HUMAN	tr|A0A1S3GCQ9|A0A1S3GCQ9_DIPOR	42.908	282	159	2	211	490	457	738	9.94e-59	215
sp|O14628|ZN195_HUMAN	tr|A0A2K6KVW6|A0A2K6KVW6_RHIBE	53.556	450	206	3	148	594	108	557	3.13e-146	440
sp|O14628|ZN195_HUMAN	tr|A0A2K6KVW6|A0A2K6KVW6_RHIBE	52.439	328	149	2	303	629	159	480	3.07e-101	324
sp|O14628|ZN195_HUMAN	tr|A0A2K6KVW6|A0A2K6KVW6_RHIBE	70.886	79	23	0	4	82	36	114	1.95e-26	119
sp|O14628|ZN195_HUMAN	tr|G3S6A0|G3S6A0_GORGO	42.006	638	358	6	4	629	54	691	3.47e-146	449
sp|O14628|ZN195_HUMAN	tr|G3S6A0|G3S6A0_GORGO	49.539	434	212	5	199	628	428	858	1.11e-124	394
sp|O14628|ZN195_HUMAN	tr|G3S6A0|G3S6A0_GORGO	49.144	409	206	2	223	629	395	803	7.01e-121	384
sp|O14628|ZN195_HUMAN	tr|G3S6A0|G3S6A0_GORGO	48.861	395	200	2	211	603	467	861	8.46e-110	355
sp|O14628|ZN195_HUMAN	tr|A0A2K5L6U3|A0A2K5L6U3_CERAT	52.609	460	215	3	148	604	96	555	3.48e-146	439
sp|O14628|ZN195_HUMAN	tr|A0A2K5L6U3|A0A2K5L6U3_CERAT	38.593	526	275	12	23	520	50	555	1.49e-84	280
sp|O14628|ZN195_HUMAN	tr|A0A2K5L6U3|A0A2K5L6U3_CERAT	56.502	223	97	0	407	629	162	384	4.37e-71	244
sp|O14628|ZN195_HUMAN	tr|A0A2K5L6U3|A0A2K5L6U3_CERAT	54.822	197	89	0	433	629	160	356	4.28e-56	204
sp|O14628|ZN195_HUMAN	tr|A0A2K5L6U3|A0A2K5L6U3_CERAT	50.350	143	71	0	487	629	158	300	3.53e-32	136
sp|O14628|ZN195_HUMAN	tr|A0A5F4VT35|A0A5F4VT35_CALJA	55.402	435	166	2	223	629	334	768	3.66e-146	449
sp|O14628|ZN195_HUMAN	tr|A0A5F4VT35|A0A5F4VT35_CALJA	50.682	513	220	7	147	629	7	516	3.74e-145	446
sp|O14628|ZN195_HUMAN	tr|A0A5F4VT35|A0A5F4VT35_CALJA	56.373	408	176	2	223	629	390	796	1.00e-138	429
sp|O14628|ZN195_HUMAN	tr|A0A5F4VT35|A0A5F4VT35_CALJA	51.544	421	176	3	223	615	418	838	6.95e-120	380
sp|O14628|ZN195_HUMAN	tr|A0A5F4VT35|A0A5F4VT35_CALJA	46.284	296	157	2	211	504	544	839	2.53e-66	238
sp|O14628|ZN195_HUMAN	tr|A0A287A6F7|A0A287A6F7_PIG	41.223	638	337	11	4	629	28	639	3.91e-146	446
sp|O14628|ZN195_HUMAN	tr|A0A287A6F7|A0A287A6F7_PIG	47.981	421	217	2	211	629	247	667	4.75e-125	392
sp|O14628|ZN195_HUMAN	tr|A0A287A6F7|A0A287A6F7_PIG	46.712	441	231	3	193	629	255	695	5.54e-123	386
sp|O14628|ZN195_HUMAN	tr|A0A287A6F7|A0A287A6F7_PIG	48.333	420	215	2	211	628	331	750	4.42e-119	376
sp|O14628|ZN195_HUMAN	tr|A0A287A6F7|A0A287A6F7_PIG	45.939	394	211	2	211	602	359	752	1.85e-109	351
sp|O14628|ZN195_HUMAN	tr|A0A2K5EII6|A0A2K5EII6_AOTNA	40.123	653	349	10	4	629	31	668	3.98e-146	446
sp|O14628|ZN195_HUMAN	tr|A0A2K5EII6|A0A2K5EII6_AOTNA	48.095	420	216	2	211	628	332	751	2.83e-118	374
sp|O14628|ZN195_HUMAN	tr|A0A2K5EII6|A0A2K5EII6_AOTNA	46.193	394	210	2	211	602	360	753	6.35e-110	352
sp|O14628|ZN195_HUMAN	tr|A0A2K5C302|A0A2K5C302_AOTNA	41.850	638	359	6	4	629	54	691	4.73e-146	449
sp|O14628|ZN195_HUMAN	tr|A0A2K5C302|A0A2K5C302_AOTNA	49.539	434	212	5	199	628	428	858	1.52e-124	393
sp|O14628|ZN195_HUMAN	tr|A0A2K5C302|A0A2K5C302_AOTNA	49.144	409	206	2	223	629	395	803	1.86e-120	383
sp|O14628|ZN195_HUMAN	tr|A0A2K5C302|A0A2K5C302_AOTNA	48.608	395	201	2	211	603	467	861	2.16e-109	353
sp|O14628|ZN195_HUMAN	tr|H0XTV2|H0XTV2_OTOGA	40.923	650	341	12	3	629	7	636	5.00e-146	447
sp|O14628|ZN195_HUMAN	tr|H0XTV2|H0XTV2_OTOGA	51.716	408	195	2	223	628	396	803	3.85e-134	417
sp|O14628|ZN195_HUMAN	tr|H0XTV2|H0XTV2_OTOGA	51.100	409	198	2	223	629	340	748	2.85e-132	412
sp|O14628|ZN195_HUMAN	tr|H0XTV2|H0XTV2_OTOGA	50.122	409	202	2	223	629	368	776	2.93e-126	396
sp|O14628|ZN195_HUMAN	tr|H0XTV2|H0XTV2_OTOGA	51.768	396	189	2	214	607	415	810	4.11e-122	385
sp|O14628|ZN195_HUMAN	tr|A0A1D5QGN1|A0A1D5QGN1_MACMU	48.704	540	219	4	148	629	41	580	5.40e-146	454
sp|O14628|ZN195_HUMAN	tr|A0A1D5QGN1|A0A1D5QGN1_MACMU	45.540	639	286	14	43	629	8	636	8.34e-145	451
sp|O14628|ZN195_HUMAN	tr|A0A1D5QGN1|A0A1D5QGN1_MACMU	53.812	446	176	2	214	629	527	972	1.54e-138	435
sp|O14628|ZN195_HUMAN	tr|A0A1D5QGN1|A0A1D5QGN1_MACMU	55.746	409	179	2	223	629	368	776	5.35e-133	421
sp|O14628|ZN195_HUMAN	tr|A0A1D5QGN1|A0A1D5QGN1_MACMU	54.279	409	185	2	223	629	620	1028	4.25e-129	410
sp|O14628|ZN195_HUMAN	tr|A0A1D5QGN1|A0A1D5QGN1_MACMU	52.417	393	185	2	214	604	667	1059	7.00e-114	370
sp|O14628|ZN195_HUMAN	tr|A0A1D5QGN1|A0A1D5QGN1_MACMU	38.346	133	55	1	211	343	944	1049	6.74e-12	74.7
sp|O14628|ZN195_HUMAN	tr|A0A096MU60|A0A096MU60_PAPAN	52.609	460	215	3	148	604	76	535	5.82e-146	438
sp|O14628|ZN195_HUMAN	tr|A0A096MU60|A0A096MU60_PAPAN	42.048	547	278	10	1	520	1	535	3.35e-111	349
sp|O14628|ZN195_HUMAN	tr|A0A096MU60|A0A096MU60_PAPAN	56.757	222	96	0	408	629	143	364	2.21e-72	247
sp|O14628|ZN195_HUMAN	tr|A0A096MU60|A0A096MU60_PAPAN	55.330	197	88	0	433	629	140	336	1.37e-58	210
sp|O14628|ZN195_HUMAN	tr|A0A096MU60|A0A096MU60_PAPAN	51.049	143	70	0	487	629	138	280	1.81e-34	143
sp|O14628|ZN195_HUMAN	tr|A0A2K5WA78|A0A2K5WA78_MACFA	43.038	632	240	12	1	629	1	515	6.56e-146	437
sp|O14628|ZN195_HUMAN	tr|J9NYQ6|J9NYQ6_CANLF	41.168	702	312	14	4	629	8	684	7.49e-146	444
sp|O14628|ZN195_HUMAN	tr|J9NYQ6|J9NYQ6_CANLF	50.376	399	195	3	211	607	320	717	7.91e-116	367
sp|O14628|ZN195_HUMAN	tr|A0A452FTP0|A0A452FTP0_CAPHI	39.439	677	359	12	1	629	11	684	8.60e-146	446
sp|O14628|ZN195_HUMAN	tr|A0A452FTP0|A0A452FTP0_CAPHI	46.548	449	209	4	211	629	321	768	1.87e-128	402
sp|O14628|ZN195_HUMAN	tr|A0A452FTP0|A0A452FTP0_CAPHI	46.847	444	226	4	194	629	355	796	1.36e-125	394
sp|O14628|ZN195_HUMAN	tr|A0A452FTP0|A0A452FTP0_CAPHI	47.120	382	200	2	223	602	416	797	2.23e-109	352
sp|O14628|ZN195_HUMAN	tr|A0A2K6SI71|A0A2K6SI71_SAIBB	41.395	645	352	7	4	629	54	691	9.70e-146	448
sp|O14628|ZN195_HUMAN	tr|A0A2K6SI71|A0A2K6SI71_SAIBB	50.358	419	202	4	214	628	442	858	4.65e-124	392
sp|O14628|ZN195_HUMAN	tr|A0A2K6SI71|A0A2K6SI71_SAIBB	48.900	409	207	2	223	629	395	803	8.19e-120	381
sp|O14628|ZN195_HUMAN	tr|A0A2K6SI71|A0A2K6SI71_SAIBB	48.608	395	201	2	211	603	467	861	2.21e-109	353
sp|O14628|ZN195_HUMAN	tr|A0A0D9RUE6|A0A0D9RUE6_CHLSB	51.805	471	194	5	148	615	44	484	1.24e-145	436
sp|O14628|ZN195_HUMAN	tr|A0A0D9RUE6|A0A0D9RUE6_CHLSB	40.313	511	272	11	33	534	1	487	1.39e-96	309
sp|O14628|ZN195_HUMAN	tr|A0A2K5L279|A0A2K5L279_CERAT	50.515	485	209	4	148	629	97	553	1.85e-145	444
sp|O14628|ZN195_HUMAN	tr|A0A2K5L279|A0A2K5L279_CERAT	54.587	436	189	4	203	629	258	693	6.55e-135	416
sp|O14628|ZN195_HUMAN	tr|A0A2K5L279|A0A2K5L279_CERAT	54.902	408	182	2	223	628	313	720	1.09e-133	413
sp|O14628|ZN195_HUMAN	tr|A0A2K5L279|A0A2K5L279_CERAT	57.447	94	29	1	4	86	14	107	3.77e-22	107
sp|O14628|ZN195_HUMAN	tr|A0A2K5L279|A0A2K5L279_CERAT	47.115	104	55	0	223	326	621	724	2.34e-17	92.0
sp|O14628|ZN195_HUMAN	tr|A0A096NFF5|A0A096NFF5_PAPAN	52.017	471	193	5	148	615	85	525	2.07e-145	436
sp|O14628|ZN195_HUMAN	tr|A0A096NFF5|A0A096NFF5_PAPAN	40.187	214	98	2	211	394	315	528	2.76e-31	134
sp|O14628|ZN195_HUMAN	tr|A0A096NFF5|A0A096NFF5_PAPAN	66.667	84	27	1	1	84	10	92	2.28e-25	115
sp|O14628|ZN195_HUMAN	tr|A0A2K5TWU0|A0A2K5TWU0_MACFA	41.352	636	355	9	4	629	26	653	2.83e-145	441
sp|O14628|ZN195_HUMAN	tr|A0A2K5TWU0|A0A2K5TWU0_MACFA	46.305	406	210	3	205	602	277	682	4.44e-109	348
sp|O14628|ZN195_HUMAN	tr|H2NSV6|H2NSV6_PONAB	41.850	638	358	6	4	629	81	717	3.18e-145	448
sp|O14628|ZN195_HUMAN	tr|H2NSV6|H2NSV6_PONAB	49.539	434	212	5	199	628	454	884	1.45e-124	394
sp|O14628|ZN195_HUMAN	tr|H2NSV6|H2NSV6_PONAB	49.144	409	206	2	223	629	421	829	1.16e-120	384
sp|O14628|ZN195_HUMAN	tr|H2NSV6|H2NSV6_PONAB	48.861	395	200	2	211	603	493	887	1.16e-109	355
sp|O14628|ZN195_HUMAN	tr|H2NSV6|H2NSV6_PONAB	45.385	260	140	2	238	495	632	891	2.37e-56	210
sp|O14628|ZN195_HUMAN	tr|A0A2K5TYJ9|A0A2K5TYJ9_MACFA	51.805	471	194	5	148	615	85	525	3.99e-145	436
sp|O14628|ZN195_HUMAN	tr|A0A2K5TYJ9|A0A2K5TYJ9_MACFA	42.541	543	279	11	1	534	10	528	3.54e-116	361
sp|O14628|ZN195_HUMAN	tr|G1RX91|G1RX91_NOMLE	42.163	638	357	6	4	629	54	691	4.11e-145	447
sp|O14628|ZN195_HUMAN	tr|G1RX91|G1RX91_NOMLE	49.539	434	212	5	199	628	428	858	9.45e-125	394
sp|O14628|ZN195_HUMAN	tr|G1RX91|G1RX91_NOMLE	49.144	409	206	2	223	629	395	803	8.21e-121	384
sp|O14628|ZN195_HUMAN	tr|G1RX91|G1RX91_NOMLE	48.861	395	200	2	211	603	467	861	7.54e-110	355
sp|O14628|ZN195_HUMAN	tr|A0A2K5Y6G8|A0A2K5Y6G8_MANLE	41.195	636	356	9	4	629	26	653	4.25e-145	441
sp|O14628|ZN195_HUMAN	tr|A0A2K5Y6G8|A0A2K5Y6G8_MANLE	46.305	406	210	3	205	602	277	682	4.44e-109	348
sp|O14628|ZN195_HUMAN	tr|A0A2K5LAJ0|A0A2K5LAJ0_CERAT	41.195	636	356	9	4	629	26	653	4.25e-145	441
sp|O14628|ZN195_HUMAN	tr|A0A2K5LAJ0|A0A2K5LAJ0_CERAT	46.305	406	210	3	205	602	277	682	4.44e-109	348
sp|O14628|ZN195_HUMAN	tr|G3S228|G3S228_GORGO	40.429	653	347	11	4	629	28	665	5.20e-145	443
sp|O14628|ZN195_HUMAN	tr|G3S228|G3S228_GORGO	48.095	420	216	2	211	628	329	748	1.85e-118	374
sp|O14628|ZN195_HUMAN	tr|G3S228|G3S228_GORGO	46.193	394	210	2	211	602	357	750	4.16e-110	352
sp|O14628|ZN195_HUMAN	tr|A0A0D9QY92|A0A0D9QY92_CHLSB	53.333	450	207	3	148	594	86	535	5.50e-145	436
sp|O14628|ZN195_HUMAN	tr|A0A0D9QY92|A0A0D9QY92_CHLSB	52.744	328	148	2	303	629	137	458	2.19e-101	324
sp|O14628|ZN195_HUMAN	tr|A0A0D9QY92|A0A0D9QY92_CHLSB	70.000	80	23	1	4	82	13	92	5.68e-25	115
sp|O14628|ZN195_HUMAN	tr|A0A096NA84|A0A096NA84_PAPAN	42.880	632	241	12	1	629	1	515	6.64e-145	435
sp|O14628|ZN195_HUMAN	tr|A0A2K6GMV9|A0A2K6GMV9_PROCO	41.277	642	357	7	4	629	54	691	7.65e-145	446
sp|O14628|ZN195_HUMAN	tr|A0A2K6GMV9|A0A2K6GMV9_PROCO	49.078	434	214	5	199	628	428	858	1.79e-123	390
sp|O14628|ZN195_HUMAN	tr|A0A2K6GMV9|A0A2K6GMV9_PROCO	49.389	409	205	2	223	629	395	803	2.35e-121	385
sp|O14628|ZN195_HUMAN	tr|A0A2K6GMV9|A0A2K6GMV9_PROCO	46.993	449	208	4	211	629	299	747	1.54e-118	378
sp|O14628|ZN195_HUMAN	tr|A0A2K6GMV9|A0A2K6GMV9_PROCO	48.354	395	202	2	211	603	467	861	1.21e-108	352
sp|O14628|ZN195_HUMAN	tr|F6VID3|F6VID3_MACMU	41.186	641	349	11	4	629	26	653	8.21e-145	440
sp|O14628|ZN195_HUMAN	tr|F6VID3|F6VID3_MACMU	46.305	406	210	3	205	602	277	682	8.41e-109	347
sp|O14628|ZN195_HUMAN	tr|A0A2K5MS67|A0A2K5MS67_CERAT	42.948	631	240	12	1	628	1	514	9.60e-145	434
sp|O14628|ZN195_HUMAN	tr|A0A2K5MS67|A0A2K5MS67_CERAT	52.147	326	145	4	307	629	142	459	1.91e-98	315
sp|O14628|ZN195_HUMAN	tr|A0A2K5MS67|A0A2K5MS67_CERAT	41.315	213	95	2	223	405	303	515	5.56e-33	138
sp|O14628|ZN195_HUMAN	tr|A0A340XMS4|A0A340XMS4_LIPVE	41.524	643	355	6	4	629	54	692	9.63e-145	446
sp|O14628|ZN195_HUMAN	tr|A0A340XMS4|A0A340XMS4_LIPVE	50.244	410	198	4	223	628	452	859	5.40e-122	387
sp|O14628|ZN195_HUMAN	tr|A0A340XMS4|A0A340XMS4_LIPVE	49.389	409	205	2	223	629	396	804	2.01e-120	383
sp|O14628|ZN195_HUMAN	tr|A0A340XMS4|A0A340XMS4_LIPVE	48.354	395	202	2	211	603	468	862	2.08e-108	351
sp|O14628|ZN195_HUMAN	tr|A0A2K6JYY9|A0A2K6JYY9_RHIBE	41.498	641	357	6	4	629	54	691	1.19e-144	446
sp|O14628|ZN195_HUMAN	tr|A0A2K6JYY9|A0A2K6JYY9_RHIBE	49.309	434	213	5	199	628	428	858	3.96e-124	392
sp|O14628|ZN195_HUMAN	tr|A0A2K6JYY9|A0A2K6JYY9_RHIBE	48.456	421	215	2	211	629	383	803	1.68e-121	385
sp|O14628|ZN195_HUMAN	tr|A0A2K6JYY9|A0A2K6JYY9_RHIBE	46.771	449	209	4	211	629	299	747	8.96e-119	378
sp|O14628|ZN195_HUMAN	tr|A0A2K6JYY9|A0A2K6JYY9_RHIBE	48.861	395	200	2	211	603	467	861	8.12e-110	355
sp|O14628|ZN195_HUMAN	tr|A0A0A0MVD4|A0A0A0MVD4_PAPAN	52.423	454	213	3	143	594	77	529	1.19e-144	435
sp|O14628|ZN195_HUMAN	tr|A0A0A0MVD4|A0A0A0MVD4_PAPAN	50.871	287	113	1	371	629	138	424	1.68e-84	280
sp|O14628|ZN195_HUMAN	tr|A0A0A0MVD4|A0A0A0MVD4_PAPAN	50.502	299	146	2	223	519	240	538	3.68e-78	263
sp|O14628|ZN195_HUMAN	tr|A0A0A0MVD4|A0A0A0MVD4_PAPAN	80.952	42	8	0	4	45	17	58	9.81e-13	77.0
sp|O14628|ZN195_HUMAN	tr|A0A5F4W4M3|A0A5F4W4M3_CALJA	51.992	477	195	6	148	619	76	523	1.24e-144	435
sp|O14628|ZN195_HUMAN	tr|A0A5F4W4M3|A0A5F4W4M3_CALJA	42.781	561	280	13	1	548	1	533	2.73e-118	367
sp|O14628|ZN195_HUMAN	tr|A0A5F4W4M3|A0A5F4W4M3_CALJA	51.703	323	150	1	307	629	131	447	3.32e-97	312
sp|O14628|ZN195_HUMAN	tr|H2RD27|H2RD27_PANTR	40.602	665	347	10	4	629	26	681	1.35e-144	440
sp|O14628|ZN195_HUMAN	tr|H2RD27|H2RD27_PANTR	46.305	406	210	3	205	602	277	682	4.44e-109	348
sp|O14628|ZN195_HUMAN	tr|A0A1D5QBD8|A0A1D5QBD8_MACMU	49.423	520	232	4	141	629	51	570	1.37e-144	468
sp|O14628|ZN195_HUMAN	tr|A0A1D5QBD8|A0A1D5QBD8_MACMU	51.497	501	234	5	131	629	1703	2196	6.68e-141	458
sp|O14628|ZN195_HUMAN	tr|A0A1D5QBD8|A0A1D5QBD8_MACMU	40.557	646	305	13	1	629	15	598	1.19e-122	406
sp|O14628|ZN195_HUMAN	tr|A0A1D5QBD8|A0A1D5QBD8_MACMU	46.593	455	207	4	211	629	620	1074	8.27e-118	392
sp|O14628|ZN195_HUMAN	tr|A0A1D5QBD8|A0A1D5QBD8_MACMU	48.219	421	216	2	211	629	1130	1550	1.95e-115	385
sp|O14628|ZN195_HUMAN	tr|A0A1D5QBD8|A0A1D5QBD8_MACMU	49.878	409	203	2	223	629	1086	1494	6.78e-115	384
sp|O14628|ZN195_HUMAN	tr|A0A1D5QBD8|A0A1D5QBD8_MACMU	49.875	401	197	3	231	629	956	1354	3.52e-114	381
sp|O14628|ZN195_HUMAN	tr|A0A1D5QBD8|A0A1D5QBD8_MACMU	46.911	437	202	2	223	629	442	878	8.11e-114	380
sp|O14628|ZN195_HUMAN	tr|A0A1D5QBD8|A0A1D5QBD8_MACMU	45.208	480	231	5	182	629	763	1242	9.09e-114	380
sp|O14628|ZN195_HUMAN	tr|A0A1D5QBD8|A0A1D5QBD8_MACMU	48.605	430	189	4	230	629	507	934	1.64e-111	374
sp|O14628|ZN195_HUMAN	tr|A0A1D5QBD8|A0A1D5QBD8_MACMU	45.376	465	196	4	223	629	274	738	2.48e-111	373
sp|O14628|ZN195_HUMAN	tr|A0A1D5QBD8|A0A1D5QBD8_MACMU	47.368	437	200	3	223	629	750	1186	1.48e-110	371
sp|O14628|ZN195_HUMAN	tr|A0A1D5QBD8|A0A1D5QBD8_MACMU	48.166	409	210	2	223	629	722	1130	2.19e-110	370
sp|O14628|ZN195_HUMAN	tr|A0A1D5QBD8|A0A1D5QBD8_MACMU	46.318	421	224	2	211	629	1102	1522	3.82e-110	370
sp|O14628|ZN195_HUMAN	tr|A0A1D5QBD8|A0A1D5QBD8_MACMU	49.144	409	206	2	223	629	1226	1634	1.76e-109	368
sp|O14628|ZN195_HUMAN	tr|A0A1D5QBD8|A0A1D5QBD8_MACMU	48.411	409	209	2	223	629	1254	1662	9.13e-108	363
sp|O14628|ZN195_HUMAN	tr|A0A1D5QBD8|A0A1D5QBD8_MACMU	47.677	409	212	2	223	629	246	654	1.13e-106	360
sp|O14628|ZN195_HUMAN	tr|A0A1D5QBD8|A0A1D5QBD8_MACMU	47.433	409	213	2	223	629	1310	1718	1.92e-104	353
sp|O14628|ZN195_HUMAN	tr|A0A1D5QBD8|A0A1D5QBD8_MACMU	48.169	355	181	3	224	576	1874	2227	3.71e-85	297
sp|O14628|ZN195_HUMAN	tr|A0A2I3MNS1|A0A2I3MNS1_PAPAN	40.000	670	344	13	4	629	26	681	1.67e-144	439
sp|O14628|ZN195_HUMAN	tr|H2NZY8|H2NZY8_PONAB	39.213	686	352	10	2	629	6	684	1.88e-144	441
sp|O14628|ZN195_HUMAN	tr|H2NZY8|H2NZY8_PONAB	50.649	385	188	2	223	605	332	716	4.41e-121	380
sp|O14628|ZN195_HUMAN	tr|H2NZY8|H2NZY8_PONAB	40.769	130	72	3	197	323	586	713	4.37e-17	91.3
sp|O14628|ZN195_HUMAN	tr|H2NZY8|H2NZY8_PONAB	42.697	89	51	0	211	299	628	716	1.64e-11	73.2
sp|O14628|ZN195_HUMAN	tr|H0XUG7|H0XUG7_OTOGA	46.422	545	229	6	148	629	1	545	2.21e-144	452
sp|O14628|ZN195_HUMAN	tr|H0XUG7|H0XUG7_OTOGA	53.382	414	185	4	223	628	164	577	5.96e-134	424
sp|O14628|ZN195_HUMAN	tr|H0XUG7|H0XUG7_OTOGA	47.558	471	183	5	223	629	473	943	1.17e-125	402
sp|O14628|ZN195_HUMAN	tr|H0XUG7|H0XUG7_OTOGA	46.285	471	189	3	223	629	445	915	4.00e-125	401
sp|O14628|ZN195_HUMAN	tr|H0XUG7|H0XUG7_OTOGA	50.864	405	194	3	223	622	675	1079	2.83e-124	399
sp|O14628|ZN195_HUMAN	tr|H0XUG7|H0XUG7_OTOGA	48.578	422	215	2	210	629	606	1027	3.61e-124	399
sp|O14628|ZN195_HUMAN	tr|H0XUG7|H0XUG7_OTOGA	49.515	412	203	3	223	629	647	1058	6.28e-124	398
sp|O14628|ZN195_HUMAN	tr|H0XUG7|H0XUG7_OTOGA	47.856	443	195	5	223	629	529	971	3.92e-123	395
sp|O14628|ZN195_HUMAN	tr|H0XUG7|H0XUG7_OTOGA	45.946	481	195	7	214	629	183	663	5.74e-121	390
sp|O14628|ZN195_HUMAN	tr|H0XUG7|H0XUG7_OTOGA	47.462	394	182	5	223	607	731	1108	1.19e-100	335
sp|O14628|ZN195_HUMAN	tr|A0A2K6SZU0|A0A2K6SZU0_SAIBB	41.250	640	348	11	4	629	14	639	2.61e-144	439
sp|O14628|ZN195_HUMAN	tr|A0A2K6SZU0|A0A2K6SZU0_SAIBB	44.326	282	155	2	211	490	387	668	1.50e-62	224
sp|O14628|ZN195_HUMAN	tr|A0A2U4BUA5|A0A2U4BUA5_TURTR	40.094	636	343	9	4	629	6	613	2.75e-144	441
sp|O14628|ZN195_HUMAN	tr|A0A2U4BUA5|A0A2U4BUA5_TURTR	45.343	408	221	2	223	628	317	724	6.78e-116	368
sp|O14628|ZN195_HUMAN	tr|A0A2U4BUA5|A0A2U4BUA5_TURTR	43.229	384	216	2	223	604	345	728	3.37e-97	319
sp|O14628|ZN195_HUMAN	tr|A0A2U4BUA5|A0A2U4BUA5_TURTR	39.216	51	31	0	225	275	683	733	0.57	39.3
sp|O14628|ZN195_HUMAN	tr|A0A2K6TV79|A0A2K6TV79_SAIBB	38.968	698	354	11	4	629	8	705	2.77e-144	441
sp|O14628|ZN195_HUMAN	tr|A0A2K6TV79|A0A2K6TV79_SAIBB	47.382	382	199	2	223	602	353	734	8.21e-109	349
sp|O14628|ZN195_HUMAN	tr|A0A2K6TV79|A0A2K6TV79_SAIBB	39.572	187	111	2	223	407	549	735	5.01e-26	119
sp|O14628|ZN195_HUMAN	tr|A0A2K5W4V1|A0A2K5W4V1_MACFA	52.203	454	214	3	143	594	95	547	3.08e-144	435
sp|O14628|ZN195_HUMAN	tr|A0A2K5W4V1|A0A2K5W4V1_MACFA	50.871	287	113	1	371	629	156	442	2.79e-84	279
sp|O14628|ZN195_HUMAN	tr|A0A2K5W4V1|A0A2K5W4V1_MACFA	50.502	299	146	2	223	519	258	556	6.38e-78	263
sp|O14628|ZN195_HUMAN	tr|A0A2K5W4V1|A0A2K5W4V1_MACFA	80.952	42	8	0	4	45	35	76	1.06e-12	77.0
sp|O14628|ZN195_HUMAN	tr|H0XPB0|H0XPB0_OTOGA	45.776	509	245	4	152	629	1	509	4.22e-144	438
sp|O14628|ZN195_HUMAN	tr|H0XPB0|H0XPB0_OTOGA	50.242	414	204	2	214	625	148	561	1.87e-131	405
sp|O14628|ZN195_HUMAN	tr|H0XPB0|H0XPB0_OTOGA	49.029	412	205	3	223	629	241	652	1.66e-124	387
sp|O14628|ZN195_HUMAN	tr|A0A2K5ME97|A0A2K5ME97_CERAT	38.961	693	344	9	3	629	26	705	4.65e-144	440
sp|O14628|ZN195_HUMAN	tr|A0A2K5ME97|A0A2K5ME97_CERAT	50.909	385	187	2	223	605	353	737	2.19e-121	382
sp|O14628|ZN195_HUMAN	tr|F6Q155|F6Q155_MACMU	51.592	471	195	5	148	615	85	525	5.30e-144	433
sp|O14628|ZN195_HUMAN	tr|F6Q155|F6Q155_MACMU	40.187	214	98	2	211	394	315	528	2.87e-31	133
sp|O14628|ZN195_HUMAN	tr|F6Q155|F6Q155_MACMU	66.667	84	27	1	1	84	10	92	2.26e-25	116
sp|O14628|ZN195_HUMAN	tr|A0A2Y9R017|A0A2Y9R017_TRIMA	41.589	642	354	7	4	629	36	672	5.65e-144	443
sp|O14628|ZN195_HUMAN	tr|A0A2Y9R017|A0A2Y9R017_TRIMA	49.309	434	213	5	199	628	409	839	2.61e-123	390
sp|O14628|ZN195_HUMAN	tr|A0A2Y9R017|A0A2Y9R017_TRIMA	50.122	409	202	2	223	629	376	784	1.59e-121	385
sp|O14628|ZN195_HUMAN	tr|A0A2Y9R017|A0A2Y9R017_TRIMA	45.657	449	214	2	211	629	280	728	2.47e-116	371
sp|O14628|ZN195_HUMAN	tr|A0A2Y9R017|A0A2Y9R017_TRIMA	48.354	395	202	2	211	603	448	842	1.27e-108	351
sp|O14628|ZN195_HUMAN	tr|A0A2K5CZB7|A0A2K5CZB7_AOTNA	50.314	477	234	3	156	629	102	578	5.74e-144	436
sp|O14628|ZN195_HUMAN	tr|A0A2K5CZB7|A0A2K5CZB7_AOTNA	37.611	226	111	2	223	418	394	619	3.25e-30	131
sp|O14628|ZN195_HUMAN	tr|A0A2K5CZB7|A0A2K5CZB7_AOTNA	69.333	75	23	0	3	77	29	103	7.80e-23	108
sp|O14628|ZN195_HUMAN	tr|A0A2K5DIA1|A0A2K5DIA1_AOTNA	52.288	459	214	4	147	602	22	478	5.77e-144	431
sp|O14628|ZN195_HUMAN	tr|F7HB14|F7HB14_CALJA	54.036	446	201	3	148	591	85	528	6.51e-144	432
sp|O14628|ZN195_HUMAN	tr|F7HB14|F7HB14_CALJA	54.277	339	153	2	293	629	144	482	2.07e-107	338
sp|O14628|ZN195_HUMAN	tr|F7HB14|F7HB14_CALJA	59.459	259	105	0	371	629	140	398	1.53e-90	295
sp|O14628|ZN195_HUMAN	tr|F7HB14|F7HB14_CALJA	63.750	80	29	0	1	80	10	89	4.56e-23	108
sp|O14628|ZN195_HUMAN	tr|F6X718|F6X718_HORSE	40.058	694	346	11	4	629	54	745	7.17e-144	444
sp|O14628|ZN195_HUMAN	tr|F6X718|F6X718_HORSE	49.539	434	212	5	199	628	426	856	1.32e-124	394
sp|O14628|ZN195_HUMAN	tr|F6X718|F6X718_HORSE	49.389	409	205	2	223	629	393	801	2.55e-121	385
sp|O14628|ZN195_HUMAN	tr|F6X718|F6X718_HORSE	48.608	395	201	2	211	603	465	859	3.65e-109	353
sp|O14633|LCE2B_HUMAN	sp|O14633|LCE2B_HUMAN	100.000	110	0	0	1	110	1	110	6.86e-66	199
sp|O14633|LCE2B_HUMAN	tr|H2N5R9|H2N5R9_PONAB	97.273	110	3	0	1	110	1	110	4.55e-63	191
sp|O14633|LCE2B_HUMAN	tr|H2N5R8|H2N5R8_PONAB	92.632	95	7	0	16	110	16	110	2.60e-18	78.6
sp|O14633|LCE2B_HUMAN	tr|A0A2K5KX77|A0A2K5KX77_CERAT	93.684	95	6	0	16	110	16	110	4.93e-18	77.8
sp|O14633|LCE2B_HUMAN	tr|A0A2R8Z9T8|A0A2R8Z9T8_PANPA	92.632	95	7	0	16	110	16	110	4.94e-16	72.8
sp|O14633|LCE2B_HUMAN	tr|A0A2K5ZF97|A0A2K5ZF97_MANLE	94.118	51	3	0	60	110	63	113	2.68e-15	70.9
sp|O14633|LCE2B_HUMAN	tr|G1LXZ3|G1LXZ3_AILME	62.162	74	27	1	37	110	31	103	1.67e-14	68.6
sp|O14633|LCE2B_HUMAN	tr|A0A1U7QJM7|A0A1U7QJM7_MESAU	50.442	113	35	4	1	110	1	95	5.17e-11	59.3
sp|O14633|LCE2B_HUMAN	tr|A0A2R8ZIV6|A0A2R8ZIV6_PANPA	94.737	95	5	0	16	110	16	110	3.65e-10	57.8
sp|O14633|LCE2B_HUMAN	sp|Q5TA81|LCE2C_HUMAN	93.684	95	6	0	16	110	16	110	3.65e-10	57.8
sp|O14633|LCE2B_HUMAN	tr|F7D8P5|F7D8P5_MACMU	93.684	95	6	0	16	110	16	110	1.04e-09	56.6
sp|O14633|LCE2B_HUMAN	tr|A0A2K5UHT4|A0A2K5UHT4_MACFA	93.684	95	6	0	16	110	16	110	1.04e-09	56.6
sp|O14633|LCE2B_HUMAN	sp|Q5TA82|LCE2D_HUMAN	93.684	95	6	0	16	110	16	110	1.12e-09	56.2
sp|O14633|LCE2B_HUMAN	tr|G1RH93|G1RH93_NOMLE	94.737	95	5	0	16	110	16	110	1.58e-09	55.8
sp|O14633|LCE2B_HUMAN	tr|A0A2I3N1W5|A0A2I3N1W5_PAPAN	92.632	95	7	0	16	110	16	110	3.03e-09	55.5
sp|O14633|LCE2B_HUMAN	tr|F6VGX9|F6VGX9_MACMU	94.737	95	5	0	16	110	16	110	3.03e-09	55.5
sp|O14633|LCE2B_HUMAN	tr|A0A2K5UND6|A0A2K5UND6_MACFA	94.737	95	5	0	16	110	16	110	3.03e-09	55.5
sp|O14633|LCE2B_HUMAN	tr|A0A2I3N2D3|A0A2I3N2D3_PAPAN	93.684	95	6	0	16	110	16	110	4.76e-09	54.7
sp|O14633|LCE2B_HUMAN	tr|A0A3Q0DKL6|A0A3Q0DKL6_TARSY	53.086	81	27	3	33	110	22	94	4.85e-09	54.3
sp|O14633|LCE2B_HUMAN	tr|A0A2Y9G4J2|A0A2Y9G4J2_TRIMA	52.381	84	30	2	30	110	19	95	6.64e-09	53.9
sp|O14633|LCE2B_HUMAN	tr|A0A2I2ZBU0|A0A2I2ZBU0_GORGO	92.632	95	7	0	16	110	16	110	7.16e-09	54.3
sp|O14633|LCE2B_HUMAN	tr|A0A3Q2H3Y0|A0A3Q2H3Y0_HORSE	95.833	24	1	0	73	96	66	89	5.43e-08	52.0
sp|O14633|LCE2B_HUMAN	tr|A0A286XP50|A0A286XP50_CAVPO	75.610	82	13	2	16	96	16	91	7.41e-08	51.6
sp|O14633|LCE2B_HUMAN	tr|A0A287A616|A0A287A616_PIG	50.769	65	26	1	29	93	18	76	2.09e-07	50.4
sp|O14633|LCE2B_HUMAN	tr|A0A2R8ZH21|A0A2R8ZH21_PANPA	89.157	83	9	0	28	110	24	106	4.76e-07	49.7
sp|O14633|LCE2B_HUMAN	tr|A0A3Q2H486|A0A3Q2H486_HORSE	48.182	110	40	3	1	109	1	94	6.96e-07	48.9
sp|O14633|LCE2B_HUMAN	sp|Q5TA79|LCE2A_HUMAN	87.952	83	10	0	28	110	24	106	1.66e-06	48.1
sp|O14633|LCE2B_HUMAN	tr|A0A0A6YVV1|A0A0A6YVV1_MOUSE	41.441	111	46	6	1	109	1	94	3.18e-06	47.0
sp|O14633|LCE2B_HUMAN	tr|A0A5F5Y1N2|A0A5F5Y1N2_FELCA	43.243	111	51	4	1	109	1	101	4.89e-06	47.0
sp|O14633|LCE2B_HUMAN	tr|J9JHG2|J9JHG2_CANLF	42.857	112	57	3	1	109	1	108	7.41e-06	46.6
sp|O14633|LCE2B_HUMAN	tr|A0A5F5PYG7|A0A5F5PYG7_HORSE	88.000	25	2	1	73	96	61	85	7.53e-06	46.2
sp|O14633|LCE2B_HUMAN	tr|A0A1U7U4L5|A0A1U7U4L5_TARSY	52.632	76	25	3	38	110	27	94	9.57e-06	45.8
sp|O14633|LCE2B_HUMAN	tr|A0A1U7UTT4|A0A1U7UTT4_TARSY	47.887	71	21	2	23	93	20	74	9.88e-06	45.8
sp|O14633|LCE2B_HUMAN	tr|H2N5R7|H2N5R7_PONAB	87.500	24	3	0	73	96	55	78	1.28e-05	45.4
sp|O14633|LCE2B_HUMAN	tr|A0A2R8N271|A0A2R8N271_CALJA	68.041	97	29	1	16	110	16	112	1.91e-05	45.4
sp|O14633|LCE2B_HUMAN	tr|A0A2I2V490|A0A2I2V490_FELCA	48.438	64	19	1	31	94	24	73	2.71e-04	42.0
sp|O14633|LCE2B_HUMAN	tr|A0A4X2L1U4|A0A4X2L1U4_VOMUR	52.542	59	25	1	32	87	37	95	3.44e-04	42.4
sp|O14633|LCE2B_HUMAN	tr|A0A3Q0DIK2|A0A3Q0DIK2_TARSY	82.353	85	15	0	26	110	22	106	7.00e-04	41.2
sp|O14633|LCE2B_HUMAN	tr|A0A4X2KSD7|A0A4X2KSD7_VOMUR	44.681	94	28	5	1	94	1	70	7.18e-04	40.8
sp|O14633|LCE2B_HUMAN	tr|A0A1U7V393|A0A1U7V393_TARSY	54.348	46	21	0	48	93	29	74	0.001	40.4
sp|O14633|LCE2B_HUMAN	tr|H2N5S2|H2N5S2_PONAB	48.438	64	25	2	30	93	14	69	0.002	39.7
sp|O14633|LCE2B_HUMAN	tr|A0A2R8P9T0|A0A2R8P9T0_CALJA	50.909	55	24	1	56	107	37	91	0.005	39.7
sp|O14633|LCE2B_HUMAN	tr|H2N5S1|H2N5S1_PONAB	48.387	93	29	3	21	110	18	94	0.025	37.0
sp|O14633|LCE2B_HUMAN	tr|H0XF26|H0XF26_OTOGA	72.727	33	9	0	73	105	69	101	0.075	35.8
sp|O14633|LCE2B_HUMAN	tr|A0A3Q2L331|A0A3Q2L331_HORSE	53.061	49	16	1	29	77	18	59	0.12	35.0
sp|O14633|LCE2B_HUMAN	tr|A0A2Y9EC72|A0A2Y9EC72_TRIMA	55.844	77	24	2	37	110	26	95	0.21	34.7
sp|O14633|LCE2B_HUMAN	tr|L5JU68|L5JU68_PTEAL	43.636	55	16	1	20	74	17	56	0.21	34.7
sp|O14633|LCE2B_HUMAN	tr|A0A1U7TUJ4|A0A1U7TUJ4_TARSY	49.123	57	21	2	37	93	26	74	0.29	33.9
sp|O14633|LCE2B_HUMAN	tr|A0A287DEQ0|A0A287DEQ0_ICTTR	65.217	46	8	2	67	110	51	90	0.76	33.1
sp|O14633|LCE2B_HUMAN	tr|A0A5G3JKF3|A0A5G3JKF3_XENTR	39.216	51	31	0	26	76	73	123	1.6	32.7
sp|O14633|LCE2B_HUMAN	tr|A0A5G3JKF3|A0A5G3JKF3_XENTR	39.344	61	37	0	13	73	20	80	7.8	30.8
sp|O14633|LCE2B_HUMAN	sp|Q62266|SPR1A_MOUSE	32.911	79	49	1	14	88	66	144	1.8	32.3
sp|O14633|LCE2B_HUMAN	sp|Q5T5A8|LCE3C_HUMAN	50.000	58	26	2	56	110	37	94	2.0	32.0
sp|O14633|LCE2B_HUMAN	tr|A0A1S3QFN8|A0A1S3QFN8_SALSA	39.437	71	37	2	40	110	181	245	3.6	32.0
sp|O14633|LCE2B_HUMAN	tr|A0A3B5KD54|A0A3B5KD54_TAKRU	37.037	54	34	0	14	67	68	121	6.1	31.6
sp|O14633|LCE2B_HUMAN	tr|E2C8T9|E2C8T9_HARSA	37.500	72	33	2	14	77	167	234	6.4	31.2
sp|O14633|LCE2B_HUMAN	tr|A0A2K5XVL3|A0A2K5XVL3_MANLE	48.148	81	32	2	33	110	22	95	8.0	30.0
sp|O14633|LCE2B_HUMAN	tr|A0A091EBG9|A0A091EBG9_FUKDA	34.177	79	48	1	14	88	67	145	8.7	30.8
sp|O14638|ENPP3_HUMAN	sp|O14638|ENPP3_HUMAN	100.000	875	0	0	1	875	1	875	0.0	1840
sp|O14638|ENPP3_HUMAN	tr|A0A2J8PT67|A0A2J8PT67_PANTR	99.314	875	6	0	1	875	1	875	0.0	1830
sp|O14638|ENPP3_HUMAN	tr|A0A2R8ZBQ0|A0A2R8ZBQ0_PANPA	99.200	875	7	0	1	875	1	875	0.0	1828
sp|O14638|ENPP3_HUMAN	sp|Q5R5M5|ENPP3_PONAB	97.486	875	20	2	1	875	1	873	0.0	1791
sp|O14638|ENPP3_HUMAN	tr|A0A096P051|A0A096P051_PAPAN	96.914	875	26	1	1	875	68	941	0.0	1788
sp|O14638|ENPP3_HUMAN	tr|F6TH66|F6TH66_MACMU	97.029	875	25	1	1	875	1	874	0.0	1786
sp|O14638|ENPP3_HUMAN	tr|G1RWL2|G1RWL2_NOMLE	97.029	875	25	1	1	875	1	874	0.0	1785
sp|O14638|ENPP3_HUMAN	tr|A0A0D9RVS7|A0A0D9RVS7_CHLSB	96.686	875	28	1	1	875	68	941	0.0	1785
sp|O14638|ENPP3_HUMAN	tr|A0A2K5Y1W6|A0A2K5Y1W6_MANLE	96.914	875	26	1	1	875	1	874	0.0	1783
sp|O14638|ENPP3_HUMAN	tr|A0A2K6KMQ4|A0A2K6KMQ4_RHIBE	96.114	875	33	1	1	875	13	886	0.0	1769
sp|O14638|ENPP3_HUMAN	tr|A0A2K5TKP4|A0A2K5TKP4_MACFA	95.886	875	35	1	1	875	1	874	0.0	1741
sp|O14638|ENPP3_HUMAN	tr|A0A2K6UYS5|A0A2K6UYS5_SAIBB	94.057	875	51	1	1	875	1	874	0.0	1714
sp|O14638|ENPP3_HUMAN	tr|A0A2K5P2H4|A0A2K5P2H4_CERAT	94.749	876	42	3	1	875	1	873	0.0	1710
sp|O14638|ENPP3_HUMAN	tr|A0A2K5DUF5|A0A2K5DUF5_AOTNA	90.949	906	51	1	1	875	1	906	0.0	1707
sp|O14638|ENPP3_HUMAN	tr|A0A1U7UW21|A0A1U7UW21_TARSY	86.057	875	121	1	1	875	1	874	0.0	1606
sp|O14638|ENPP3_HUMAN	tr|A0A2U3W051|A0A2U3W051_ODORO	84.686	875	132	2	1	875	1	873	0.0	1576
sp|O14638|ENPP3_HUMAN	tr|E2R4D7|E2R4D7_CANLF	85.143	875	129	1	1	875	1	874	0.0	1575
sp|O14638|ENPP3_HUMAN	tr|M3WK44|M3WK44_FELCA	84.571	875	134	1	1	875	1	874	0.0	1566
sp|O14638|ENPP3_HUMAN	tr|M3YTA2|M3YTA2_MUSPF	84.055	878	136	2	1	875	1	877	0.0	1564
sp|O14638|ENPP3_HUMAN	tr|A0A384C4G4|A0A384C4G4_URSMA	84.114	875	137	2	1	875	1	873	0.0	1563
sp|O14638|ENPP3_HUMAN	tr|H0XH88|H0XH88_OTOGA	85.455	880	122	3	1	875	1	879	0.0	1563
sp|O14638|ENPP3_HUMAN	tr|A0A340X5K2|A0A340X5K2_LIPVE	83.429	875	144	1	1	875	27	900	0.0	1563
sp|O14638|ENPP3_HUMAN	tr|A0A2Y9LZG3|A0A2Y9LZG3_DELLE	82.971	875	148	1	1	875	27	900	0.0	1557
sp|O14638|ENPP3_HUMAN	tr|A0A2U3V049|A0A2U3V049_TURTR	82.400	875	153	1	1	875	1	874	0.0	1543
sp|O14638|ENPP3_HUMAN	tr|G3ST94|G3ST94_LOXAF	83.771	875	141	1	1	875	1	874	0.0	1540
sp|O14638|ENPP3_HUMAN	tr|K7GMV8|K7GMV8_PIG	83.314	875	145	1	1	875	1	874	0.0	1539
sp|O14638|ENPP3_HUMAN	tr|A0A1S3G1P8|A0A1S3G1P8_DIPOR	83.352	877	140	4	1	875	1	873	0.0	1536
sp|O14638|ENPP3_HUMAN	tr|G1T7E8|G1T7E8_RABIT	82.743	875	149	2	1	875	68	940	0.0	1535
sp|O14638|ENPP3_HUMAN	tr|G1LVA2|G1LVA2_AILME	83.580	877	140	3	1	875	1	875	0.0	1527
sp|O14638|ENPP3_HUMAN	tr|A0A2Y9SIK2|A0A2Y9SIK2_PHYMC	82.971	875	148	1	1	875	1	874	0.0	1518
sp|O14638|ENPP3_HUMAN	sp|P15396|ENPP3_BOVIN	81.829	875	158	1	1	875	1	874	0.0	1516
sp|O14638|ENPP3_HUMAN	tr|A0A452DM80|A0A452DM80_CAPHI	81.600	875	160	1	1	875	1	874	0.0	1515
sp|O14638|ENPP3_HUMAN	tr|W5PXE0|W5PXE0_SHEEP	81.486	875	161	1	1	875	29	902	0.0	1512
sp|O14638|ENPP3_HUMAN	tr|F6QPX2|F6QPX2_HORSE	82.573	855	148	1	21	875	65	918	0.0	1499
sp|O14638|ENPP3_HUMAN	tr|G1PVH5|G1PVH5_MYOLU	80.914	875	165	2	1	875	1	873	0.0	1496
sp|O14638|ENPP3_HUMAN	tr|A0A3Q0CIA8|A0A3Q0CIA8_MESAU	82.286	875	154	1	1	875	1	874	0.0	1494
sp|O14638|ENPP3_HUMAN	sp|Q6DYE8|ENPP3_MOUSE	80.708	876	166	3	1	875	1	874	0.0	1472
sp|O14638|ENPP3_HUMAN	tr|G5C778|G5C778_HETGA	78.005	882	186	3	1	875	1	881	0.0	1461
sp|O14638|ENPP3_HUMAN	tr|G3QFA4|G3QFA4_GORGO	98.994	696	7	0	1	696	1	696	0.0	1455
sp|O14638|ENPP3_HUMAN	tr|G3QFA4|G3QFA4_GORGO	100.000	57	0	0	819	875	696	752	1.80e-25	119
sp|O14638|ENPP3_HUMAN	tr|H2PKC1|H2PKC1_PONAB	83.543	875	65	7	1	875	1	796	0.0	1452
sp|O14638|ENPP3_HUMAN	tr|A0A091D414|A0A091D414_FUKDA	72.874	929	197	5	1	875	1	928	0.0	1408
sp|O14638|ENPP3_HUMAN	tr|A0A2Y9QJH6|A0A2Y9QJH6_TRIMA	76.114	875	167	2	1	875	1	833	0.0	1387
sp|O14638|ENPP3_HUMAN	tr|A0A4X2M8G9|A0A4X2M8G9_VOMUR	74.112	873	223	3	1	873	2	871	0.0	1361
sp|O14638|ENPP3_HUMAN	tr|A0A2Y9D708|A0A2Y9D708_TRIMA	77.497	831	156	6	44	873	63	863	0.0	1347
sp|O14638|ENPP3_HUMAN	tr|A0A2K6FB93|A0A2K6FB93_PROCO	74.514	875	125	8	1	875	1	777	0.0	1297
sp|O14638|ENPP3_HUMAN	tr|A0A1S3WS78|A0A1S3WS78_ERIEU	80.863	742	141	1	134	875	67	807	0.0	1293
sp|O14638|ENPP3_HUMAN	tr|A0A1S3WS78|A0A1S3WS78_ERIEU	77.358	53	11	1	1	53	18	69	1.67e-06	58.2
sp|O14638|ENPP3_HUMAN	tr|A0A3Q0H855|A0A3Q0H855_ALLSI	66.667	873	282	5	5	875	18	883	0.0	1216
sp|O14638|ENPP3_HUMAN	tr|A0A151M3H1|A0A151M3H1_ALLMI	66.438	873	284	5	5	875	18	883	0.0	1212
sp|O14638|ENPP3_HUMAN	tr|A0A2I0MUI6|A0A2I0MUI6_COLLI	66.898	864	281	3	13	875	36	895	0.0	1206
sp|O14638|ENPP3_HUMAN	tr|G1K9M6|G1K9M6_ANOCA	67.488	852	270	5	27	875	23	870	0.0	1203
sp|O14638|ENPP3_HUMAN	tr|H0ZN45|H0ZN45_TAEGU	66.246	871	289	4	5	873	4	871	0.0	1194
sp|O14638|ENPP3_HUMAN	tr|G1NKE9|G1NKE9_MELGA	65.358	866	293	4	13	875	12	873	0.0	1189
sp|O14638|ENPP3_HUMAN	tr|R0M3G1|R0M3G1_ANAPL	67.436	823	263	2	53	875	2	819	0.0	1182
sp|O14638|ENPP3_HUMAN	tr|A0A0Q3TAM4|A0A0Q3TAM4_AMAAE	64.828	870	301	3	7	875	20	885	0.0	1181
sp|O14638|ENPP3_HUMAN	tr|A0A091HK06|A0A091HK06_CALAN	63.689	862	303	5	14	872	5	859	0.0	1169
sp|O14638|ENPP3_HUMAN	tr|A0A091JLC6|A0A091JLC6_EGRGA	66.104	829	274	4	46	873	21	843	0.0	1167
sp|O14638|ENPP3_HUMAN	tr|A0A091VXY0|A0A091VXY0_OPIHO	65.745	832	273	5	46	873	21	844	0.0	1161
sp|O14638|ENPP3_HUMAN	tr|A0A1L8G8V9|A0A1L8G8V9_XENLA	63.212	878	311	6	3	875	4	874	0.0	1159
sp|O14638|ENPP3_HUMAN	tr|A0A286XYC3|A0A286XYC3_CAVPO	68.585	834	198	10	27	858	1	772	0.0	1149
sp|O14638|ENPP3_HUMAN	tr|A0A087R6E0|A0A087R6E0_APTFO	64.536	829	285	4	46	873	21	841	0.0	1127
sp|O14638|ENPP3_HUMAN	tr|K7FIN2|K7FIN2_PELSI	70.694	720	208	3	156	875	17	733	0.0	1093
sp|O14638|ENPP3_HUMAN	tr|A0A5G3KS80|A0A5G3KS80_XENTR	59.259	837	311	9	53	875	7	827	0.0	1016
sp|O14638|ENPP3_HUMAN	tr|G1NKE2|G1NKE2_MELGA	54.279	853	379	6	23	873	1	844	0.0	983
sp|O14638|ENPP3_HUMAN	tr|A0A099YY85|A0A099YY85_TINGU	67.638	686	218	2	188	873	1	682	0.0	982
sp|O14638|ENPP3_HUMAN	tr|A0A2I0MUI8|A0A2I0MUI8_COLLI	53.497	858	389	5	21	874	90	941	0.0	973
sp|O14638|ENPP3_HUMAN	tr|R0LSD1|R0LSD1_ANAPL	54.610	846	349	9	53	872	3	839	0.0	970
sp|O14638|ENPP3_HUMAN	tr|G1K9C7|G1K9C7_ANOCA	52.693	854	396	5	21	872	54	901	0.0	967
sp|O14638|ENPP3_HUMAN	tr|A0A2Y9SIX1|A0A2Y9SIX1_PHYMC	53.129	879	381	10	10	871	57	921	0.0	966
sp|O14638|ENPP3_HUMAN	tr|A0A091VVZ3|A0A091VVZ3_OPIHO	55.152	825	358	6	53	872	1	818	0.0	965
sp|O14638|ENPP3_HUMAN	tr|A0A2U3V098|A0A2U3V098_TURTR	53.129	879	381	10	10	871	57	921	0.0	964
sp|O14638|ENPP3_HUMAN	tr|A0A2Y9M4X8|A0A2Y9M4X8_DELLE	53.242	879	380	10	10	871	57	921	0.0	964
sp|O14638|ENPP3_HUMAN	tr|K7FF46|K7FF46_PELSI	53.810	853	386	4	21	871	48	894	0.0	964
sp|O14638|ENPP3_HUMAN	tr|A0A4X2MA35|A0A4X2MA35_VOMUR	53.154	856	387	7	21	871	66	912	0.0	961
sp|O14638|ENPP3_HUMAN	tr|A0A340XBP3|A0A340XBP3_LIPVE	53.029	875	384	10	10	871	61	921	0.0	959
sp|O14638|ENPP3_HUMAN	tr|A0A091JHS7|A0A091JHS7_EGRGA	53.172	867	380	7	27	874	1	860	0.0	959
sp|O14638|ENPP3_HUMAN	tr|F1MNS5|F1MNS5_BOVIN	53.775	861	373	10	21	871	75	920	0.0	957
sp|O14638|ENPP3_HUMAN	tr|A0A2R8MZ94|A0A2R8MZ94_CALJA	54.333	854	374	9	24	871	428	1271	0.0	955
sp|O14638|ENPP3_HUMAN	tr|A0A2R8MZ94|A0A2R8MZ94_CALJA	94.568	405	22	0	415	819	26	430	0.0	806
sp|O14638|ENPP3_HUMAN	tr|A0A3Q0HCM4|A0A3Q0HCM4_ALLSI	51.950	872	405	7	5	872	1	862	0.0	955
sp|O14638|ENPP3_HUMAN	tr|A0A151M3C0|A0A151M3C0_ALLMI	52.921	856	393	6	21	872	18	867	0.0	953
sp|O14638|ENPP3_HUMAN	tr|A0A2U3W022|A0A2U3W022_ODORO	52.457	875	393	10	10	871	57	921	0.0	953
sp|O14638|ENPP3_HUMAN	tr|F1PJP0|F1PJP0_CANLF	52.397	876	394	10	10	872	48	913	0.0	952
sp|O14638|ENPP3_HUMAN	tr|A0A2K5CH35|A0A2K5CH35_AOTNA	53.196	876	385	11	10	871	30	894	0.0	951
sp|O14638|ENPP3_HUMAN	tr|A0A384C3K2|A0A384C3K2_URSMA	53.349	851	381	9	27	871	66	906	0.0	949
sp|O14638|ENPP3_HUMAN	tr|G1LVG7|G1LVG7_AILME	53.442	857	383	9	21	871	5	851	0.0	949
sp|O14638|ENPP3_HUMAN	tr|A0A2K6SKM8|A0A2K6SKM8_SAIBB	54.343	852	371	10	27	871	1	841	0.0	949
sp|O14638|ENPP3_HUMAN	tr|H0ZN20|H0ZN20_TAEGU	53.140	860	387	8	21	871	21	873	0.0	949
sp|O14638|ENPP3_HUMAN	tr|A0A5F9DSQ2|A0A5F9DSQ2_RABIT	53.819	851	375	9	27	870	64	903	0.0	947
sp|O14638|ENPP3_HUMAN	tr|A0A2K5WPZ1|A0A2K5WPZ1_MACFA	52.914	875	389	10	10	871	57	921	0.0	947
sp|O14638|ENPP3_HUMAN	tr|A9X179|A9X179_PAPAN	52.914	875	389	10	10	871	57	921	0.0	947
sp|O14638|ENPP3_HUMAN	tr|F7GPN9|F7GPN9_MACMU	52.800	875	390	10	10	871	57	921	0.0	947
sp|O14638|ENPP3_HUMAN	sp|P22413|ENPP1_HUMAN	52.800	875	390	10	10	871	57	921	0.0	946
sp|O14638|ENPP3_HUMAN	tr|G3R6E2|G3R6E2_GORGO	52.686	875	391	10	10	871	28	892	0.0	946
sp|O14638|ENPP3_HUMAN	tr|A0A2R9AHR7|A0A2R9AHR7_PANPA	52.928	871	391	10	10	871	85	945	0.0	945
sp|O14638|ENPP3_HUMAN	tr|A0A2K5M4J4|A0A2K5M4J4_CERAT	52.800	875	390	10	10	871	57	921	0.0	944
sp|O14638|ENPP3_HUMAN	tr|W5PXR3|W5PXR3_SHEEP	54.776	827	358	9	53	871	1	819	0.0	944
sp|O14638|ENPP3_HUMAN	tr|H2PKC2|H2PKC2_PONAB	52.686	875	391	10	10	871	57	921	0.0	944
sp|O14638|ENPP3_HUMAN	tr|A0A2K6G510|A0A2K6G510_PROCO	53.209	857	385	9	21	871	75	921	0.0	941
sp|O14638|ENPP3_HUMAN	tr|A0A2K6MYH4|A0A2K6MYH4_RHIBE	52.686	875	386	10	10	871	58	917	0.0	941
sp|O14638|ENPP3_HUMAN	tr|A0A1S3AJC3|A0A1S3AJC3_ERIEU	52.354	871	398	9	10	872	54	915	0.0	940
sp|O14638|ENPP3_HUMAN	tr|A0A2K5YET4|A0A2K5YET4_MANLE	53.702	851	378	9	27	871	1	841	0.0	939
sp|O14638|ENPP3_HUMAN	tr|L5JRH7|L5JRH7_PTEAL	52.397	876	373	11	27	871	1	863	0.0	932
sp|O14638|ENPP3_HUMAN	tr|A0A2Y9D765|A0A2Y9D765_TRIMA	53.214	840	379	8	37	871	96	926	0.0	930
sp|O14638|ENPP3_HUMAN	tr|A0A1S3G0R2|A0A1S3G0R2_DIPOR	51.373	874	404	9	10	871	211	1075	0.0	930
sp|O14638|ENPP3_HUMAN	tr|A0A2I3SPY7|A0A2I3SPY7_PANTR	52.124	871	398	10	10	871	61	921	0.0	928
sp|O14638|ENPP3_HUMAN	tr|A0A091D8P1|A0A091D8P1_FUKDA	53.212	825	372	8	53	871	90	906	0.0	925
sp|O14638|ENPP3_HUMAN	sp|P06802|ENPP1_MOUSE	51.636	856	399	7	21	871	57	902	0.0	924
sp|O14638|ENPP3_HUMAN	tr|G3T665|G3T665_LOXAF	52.941	850	378	9	27	871	1	833	0.0	923
sp|O14638|ENPP3_HUMAN	tr|F7ALR7|F7ALR7_HORSE	53.201	859	382	10	21	871	193	1039	0.0	922
sp|O14638|ENPP3_HUMAN	tr|A0A4X2M4C7|A0A4X2M4C7_VOMUR	51.515	858	397	9	21	871	66	911	0.0	918
sp|O14638|ENPP3_HUMAN	tr|H0XAK5|H0XAK5_OTOGA	52.235	850	392	8	27	871	1	841	0.0	917
sp|O14638|ENPP3_HUMAN	tr|M3YTA5|M3YTA5_MUSPF	51.817	853	395	10	27	872	1	844	0.0	917
sp|O14638|ENPP3_HUMAN	tr|G5C779|G5C779_HETGA	52.353	850	386	9	27	871	8	843	0.0	916
sp|O14638|ENPP3_HUMAN	tr|A0A1L8G8F9|A0A1L8G8F9_XENLA	50.764	851	405	6	23	870	123	962	0.0	914
sp|O14638|ENPP3_HUMAN	tr|A0A287A5T9|A0A287A5T9_PIG	53.212	825	359	10	10	821	61	871	0.0	910
sp|O14638|ENPP3_HUMAN	tr|A0A1S3S730|A0A1S3S730_SALSA	51.699	824	387	8	50	871	70	884	0.0	909
sp|O14638|ENPP3_HUMAN	tr|G1PVJ0|G1PVJ0_MYOLU	51.250	880	382	11	10	871	56	906	0.0	909
sp|O14638|ENPP3_HUMAN	tr|A0A1U7QGX8|A0A1U7QGX8_MESAU	50.992	857	403	9	21	871	57	902	0.0	905
sp|O14638|ENPP3_HUMAN	tr|G3IAP2|G3IAP2_CRIGR	51.051	856	404	7	21	871	57	902	0.0	904
sp|O14638|ENPP3_HUMAN	tr|G1RWM9|G1RWM9_NOMLE	51.225	857	372	10	21	871	7	823	0.0	885
sp|O14638|ENPP3_HUMAN	tr|A0A1S3PYP5|A0A1S3PYP5_SALSA	50.788	825	391	6	47	866	43	857	0.0	883
sp|O14638|ENPP3_HUMAN	tr|A0A5F5Y3U1|A0A5F5Y3U1_FELCA	51.636	825	376	10	10	821	57	871	0.0	882
sp|O14638|ENPP3_HUMAN	tr|G3P599|G3P599_GASAC	51.038	819	392	5	53	866	1	815	0.0	880
sp|O14638|ENPP3_HUMAN	tr|H0VSW3|H0VSW3_CAVPO	49.773	880	409	11	10	871	32	896	0.0	874
sp|O14638|ENPP3_HUMAN	tr|A0A093GAM6|A0A093GAM6_DRYPU	50.481	832	388	8	53	872	1	820	0.0	863
sp|O14638|ENPP3_HUMAN	tr|A0A3B4U7D0|A0A3B4U7D0_SERDU	46.963	856	392	12	52	875	38	863	0.0	827
sp|O14638|ENPP3_HUMAN	tr|A0A5G3KIA6|A0A5G3KIA6_XENTR	47.529	850	388	10	22	870	45	837	0.0	823
sp|O14638|ENPP3_HUMAN	tr|A0A5G3KI39|A0A5G3KI39_XENTR	47.294	850	390	10	23	870	24	817	0.0	822
sp|O14638|ENPP3_HUMAN	tr|A0A091IMW7|A0A091IMW7_CALAN	54.496	734	316	8	151	872	2	729	0.0	822
sp|O14638|ENPP3_HUMAN	tr|G3NKR7|G3NKR7_GASAC	46.778	838	402	11	52	875	48	855	0.0	821
sp|O14638|ENPP3_HUMAN	tr|F7AQC1|F7AQC1_XENTR	47.412	850	392	11	23	870	24	820	0.0	819
sp|O14638|ENPP3_HUMAN	tr|F7D8W4|F7D8W4_XENTR	46.801	844	392	12	48	875	46	848	0.0	817
sp|O14638|ENPP3_HUMAN	tr|A0A5G3JB06|A0A5G3JB06_XENTR	46.082	855	401	11	48	875	46	867	0.0	817
sp|O14638|ENPP3_HUMAN	tr|A0A5G3KIV9|A0A5G3KIV9_XENTR	48.000	850	377	13	22	870	12	797	0.0	817
sp|O14638|ENPP3_HUMAN	tr|F6VS79|F6VS79_XENTR	48.414	851	367	15	22	870	13	793	0.0	815
sp|O14638|ENPP3_HUMAN	tr|A0A1S3M8F2|A0A1S3M8F2_SALSA	51.282	741	346	7	135	871	73	802	0.0	806
sp|O14638|ENPP3_HUMAN	tr|A0A5G3KKA4|A0A5G3KKA4_XENTR	46.996	849	379	10	23	870	24	802	0.0	806
sp|O14638|ENPP3_HUMAN	tr|A0A1L8FZW1|A0A1L8FZW1_XENLA	44.789	902	426	11	15	875	4	874	0.0	806
sp|O14638|ENPP3_HUMAN	tr|K7GCH5|K7GCH5_PELSI	44.934	839	420	10	48	875	53	860	0.0	804
sp|O14638|ENPP3_HUMAN	tr|A0A2I0MW91|A0A2I0MW91_COLLI	45.520	837	418	10	48	875	53	860	0.0	803
sp|O14638|ENPP3_HUMAN	tr|A0A060WEI1|A0A060WEI1_ONCMY	51.282	741	346	7	135	871	22	751	0.0	802
sp|O14638|ENPP3_HUMAN	sp|Q9R1E6|ENPP2_MOUSE	45.553	832	420	8	52	875	56	862	0.0	798
sp|O14638|ENPP3_HUMAN	tr|A0A5G3KKB9|A0A5G3KKB9_XENTR	47.412	850	368	13	22	870	11	782	0.0	797
sp|O14638|ENPP3_HUMAN	tr|A0A091DY66|A0A091DY66_FUKDA	45.629	835	411	9	52	875	142	944	0.0	793
sp|O14638|ENPP3_HUMAN	tr|G1NIT9|G1NIT9_MELGA	44.289	858	424	11	48	875	53	886	0.0	791
sp|O14638|ENPP3_HUMAN	tr|A0A5G3JBV1|A0A5G3JBV1_XENTR	42.243	954	423	15	15	875	4	922	0.0	790
sp|O14638|ENPP3_HUMAN	tr|A0A3Q0D761|A0A3Q0D761_MESAU	44.211	855	423	8	52	875	128	959	0.0	790
sp|O14638|ENPP3_HUMAN	sp|Q13822|ENPP2_HUMAN	45.215	836	417	8	52	875	57	863	0.0	788
sp|O14638|ENPP3_HUMAN	sp|A1A4K5|ENPP2_BOVIN	44.783	853	421	8	52	875	57	888	0.0	788
sp|O14638|ENPP3_HUMAN	tr|A0A2K6MS13|A0A2K6MS13_RHIBE	44.561	855	420	9	52	875	151	982	0.0	786
sp|O14638|ENPP3_HUMAN	tr|A0A5G3JBN0|A0A5G3JBN0_XENTR	43.300	903	404	13	48	875	46	915	0.0	786
sp|O14638|ENPP3_HUMAN	tr|A0A096NDW2|A0A096NDW2_PAPAN	44.509	856	419	9	52	875	151	982	0.0	786
sp|O14638|ENPP3_HUMAN	tr|A0A151MXH6|A0A151MXH6_ALLMI	42.662	879	450	11	13	867	2	850	0.0	784
sp|O14638|ENPP3_HUMAN	tr|Q5R6E5|Q5R6E5_PONAB	44.224	857	420	9	52	875	53	884	0.0	783
sp|O14638|ENPP3_HUMAN	tr|A0A1S3GG48|A0A1S3GG48_DIPOR	44.094	855	420	8	52	875	58	885	0.0	783
sp|O14638|ENPP3_HUMAN	tr|H0ZQ50|H0ZQ50_TAEGU	42.761	891	418	11	48	875	53	914	0.0	783
sp|O14638|ENPP3_HUMAN	tr|A0A091HLW5|A0A091HLW5_CALAN	42.472	890	419	10	48	875	53	911	0.0	782
sp|O14638|ENPP3_HUMAN	tr|A0A3Q0DJC6|A0A3Q0DJC6_TARSY	44.289	858	420	9	51	875	56	888	0.0	781
sp|O14638|ENPP3_HUMAN	tr|A0A0Q3X8S2|A0A0Q3X8S2_AMAAE	42.312	891	419	10	48	875	69	927	0.0	781
sp|O14638|ENPP3_HUMAN	tr|G1P6P6|G1P6P6_MYOLU	44.354	859	419	10	52	875	57	891	0.0	781
sp|O14638|ENPP3_HUMAN	tr|A0A093GWC6|A0A093GWC6_DRYPU	42.424	891	419	10	48	875	53	912	0.0	781
sp|O14638|ENPP3_HUMAN	tr|A0A2Y9M1K4|A0A2Y9M1K4_DELLE	44.276	856	421	9	52	875	124	955	0.0	780
sp|O14638|ENPP3_HUMAN	tr|H9GEB2|H9GEB2_ANOCA	44.139	836	429	9	48	875	54	859	0.0	780
sp|O14638|ENPP3_HUMAN	tr|F6SMX8|F6SMX8_XENTR	49.233	782	340	10	91	870	8	734	0.0	780
sp|O14638|ENPP3_HUMAN	tr|G5C9R4|G5C9R4_HETGA	45.192	832	418	8	51	875	53	853	0.0	778
sp|O14638|ENPP3_HUMAN	tr|A0A1U7S9Z0|A0A1U7S9Z0_ALLSI	40.895	939	449	12	13	875	2	910	0.0	778
sp|O14638|ENPP3_HUMAN	tr|A0A091J1K3|A0A091J1K3_EGRGA	41.713	899	427	8	48	875	43	915	0.0	777
sp|O14638|ENPP3_HUMAN	tr|G3TZQ1|G3TZQ1_LOXAF	43.569	863	429	10	48	875	53	892	0.0	777
sp|O14638|ENPP3_HUMAN	tr|R0JL87|R0JL87_ANAPL	41.878	905	420	10	48	875	9	884	0.0	776
sp|O14638|ENPP3_HUMAN	tr|A0A2Y9QRC2|A0A2Y9QRC2_TRIMA	43.357	858	430	8	48	875	53	884	0.0	775
sp|O14638|ENPP3_HUMAN	tr|A0A087QY17|A0A087QY17_APTFO	41.574	902	424	10	48	875	53	925	0.0	775
sp|O14638|ENPP3_HUMAN	tr|A0A5F9CKU1|A0A5F9CKU1_RABIT	41.441	958	439	13	17	875	5	939	0.0	773
sp|O14638|ENPP3_HUMAN	tr|A0A5G3HP50|A0A5G3HP50_XENTR	42.985	891	419	12	17	875	12	845	0.0	771
sp|O14638|ENPP3_HUMAN	tr|H2QWM6|H2QWM6_PANTR	42.647	884	422	8	52	875	57	915	0.0	770
sp|O14638|ENPP3_HUMAN	tr|H0WWS5|H0WWS5_OTOGA	43.721	860	423	10	52	875	57	891	0.0	770
sp|O14638|ENPP3_HUMAN	tr|A0A2U3WSK7|A0A2U3WSK7_ODORO	42.534	884	423	8	52	875	57	915	0.0	770
sp|O14638|ENPP3_HUMAN	tr|A0A2K5YZI0|A0A2K5YZI0_MANLE	42.728	887	417	9	52	875	57	915	0.0	769
sp|O14638|ENPP3_HUMAN	tr|W5Q1K0|W5Q1K0_SHEEP	42.680	888	418	9	52	875	57	917	0.0	769
sp|O14638|ENPP3_HUMAN	tr|A0A2K5W708|A0A2K5W708_MACFA	42.728	887	417	9	52	875	57	915	0.0	769
sp|O14638|ENPP3_HUMAN	tr|A0A2U3YP97|A0A2U3YP97_LEPWE	42.421	884	424	8	52	875	57	915	0.0	769
sp|O14638|ENPP3_HUMAN	tr|A0A2K5NMP3|A0A2K5NMP3_CERAT	42.728	887	417	9	52	875	57	915	0.0	769
sp|O14638|ENPP3_HUMAN	tr|A0A2R9AJV8|A0A2R9AJV8_PANPA	42.534	884	423	8	52	875	57	915	0.0	769
sp|O14638|ENPP3_HUMAN	tr|D2I2V8|D2I2V8_AILME	42.760	884	421	8	52	875	46	904	0.0	769
sp|O14638|ENPP3_HUMAN	tr|F7IFL8|F7IFL8_CALJA	42.760	884	421	8	52	875	56	914	0.0	768
sp|O14638|ENPP3_HUMAN	tr|I3LZH3|I3LZH3_ICTTR	42.760	884	421	9	52	875	57	915	0.0	768
sp|O14638|ENPP3_HUMAN	tr|A0A2I2YPA7|A0A2I2YPA7_GORGO	42.308	884	425	8	52	875	57	915	0.0	766
sp|O14638|ENPP3_HUMAN	tr|A0A1S2ZXU6|A0A1S2ZXU6_ERIEU	40.575	939	457	9	13	875	2	915	0.0	764
sp|O14638|ENPP3_HUMAN	tr|A0A4X2LJC2|A0A4X2LJC2_VOMUR	40.459	959	451	10	13	875	2	936	0.0	764
sp|O14638|ENPP3_HUMAN	tr|F6YGP1|F6YGP1_MACMU	41.960	908	419	10	52	875	151	1034	0.0	763
sp|O14638|ENPP3_HUMAN	tr|A0A3B4TF59|A0A3B4TF59_SERDU	49.116	735	364	6	138	870	72	798	0.0	763
sp|O14638|ENPP3_HUMAN	tr|A0A455C8T5|A0A455C8T5_PHYMC	40.808	941	448	11	13	875	2	911	0.0	763
sp|O14638|ENPP3_HUMAN	tr|A0A2U4B345|A0A2U4B345_TURTR	40.552	942	453	10	13	875	2	915	0.0	762
sp|O14638|ENPP3_HUMAN	tr|M3XPM6|M3XPM6_MUSPF	41.768	905	425	8	52	875	57	940	0.0	762
sp|O14638|ENPP3_HUMAN	tr|A0A0D9REL4|A0A0D9REL4_CHLSB	41.960	908	419	10	52	875	57	940	0.0	762
sp|O14638|ENPP3_HUMAN	tr|A0A5G3HN36|A0A5G3HN36_XENTR	44.222	848	415	13	48	875	33	842	0.0	761
sp|O14638|ENPP3_HUMAN	tr|A0A1L8FTP7|A0A1L8FTP7_XENLA	43.016	902	426	12	15	875	4	858	0.0	761
sp|O14638|ENPP3_HUMAN	tr|A0A384BZ54|A0A384BZ54_URSMA	40.000	960	458	9	13	875	2	940	0.0	760
sp|O14638|ENPP3_HUMAN	tr|L5KB44|L5KB44_PTEAL	41.842	901	426	9	52	875	57	936	0.0	760
sp|O14638|ENPP3_HUMAN	tr|A0A5F4BYD4|A0A5F4BYD4_CANLF	41.547	905	427	8	52	875	125	1008	0.0	760
sp|O14638|ENPP3_HUMAN	tr|A0A2I2V3L7|A0A2I2V3L7_FELCA	41.547	905	427	8	52	875	57	940	0.0	759
sp|O14638|ENPP3_HUMAN	tr|F7DI92|F7DI92_XENTR	42.451	914	430	13	15	875	2	872	0.0	759
sp|O14638|ENPP3_HUMAN	tr|A0A286ZKF8|A0A286ZKF8_PIG	41.960	908	419	11	52	875	123	1006	0.0	759
sp|O14638|ENPP3_HUMAN	tr|A0A099ZDD5|A0A099ZDD5_TINGU	41.863	891	412	11	48	875	43	890	0.0	758
sp|O14638|ENPP3_HUMAN	tr|A0A340WY15|A0A340WY15_LIPVE	41.566	907	420	10	52	875	57	936	0.0	756
sp|O14638|ENPP3_HUMAN	tr|A0A2K6F106|A0A2K6F106_PROCO	40.595	941	450	11	13	875	2	911	0.0	754
sp|O14638|ENPP3_HUMAN	tr|A0A5G3KJD1|A0A5G3KJD1_XENTR	49.409	761	329	10	111	870	1	706	0.0	754
sp|O14638|ENPP3_HUMAN	tr|H2UDZ6|H2UDZ6_TAKRU	47.037	827	378	21	52	875	1	770	0.0	753
sp|O14638|ENPP3_HUMAN	tr|F6X6G1|F6X6G1_XENTR	43.054	871	402	12	48	875	19	838	0.0	751
sp|O14638|ENPP3_HUMAN	tr|A0A1U7UIT8|A0A1U7UIT8_TARSY	54.038	681	300	8	197	871	1	674	0.0	750
sp|O14638|ENPP3_HUMAN	tr|A0A1S3PYG0|A0A1S3PYG0_SALSA	44.365	834	425	10	48	873	49	851	0.0	749
sp|O14638|ENPP3_HUMAN	tr|A0A3Q2HYR4|A0A3Q2HYR4_HORSE	41.079	908	427	10	52	875	128	1011	0.0	749
sp|O14638|ENPP3_HUMAN	tr|A0A5G3JD97|A0A5G3JD97_XENTR	43.626	855	392	12	48	875	56	847	0.0	747
sp|O14638|ENPP3_HUMAN	tr|A0A1S3M2P8|A0A1S3M2P8_SALSA	43.986	848	427	12	48	873	49	870	0.0	746
sp|O14638|ENPP3_HUMAN	tr|A0A2K6S852|A0A2K6S852_SAIBB	41.742	884	420	8	52	875	47	895	0.0	738
sp|O14638|ENPP3_HUMAN	tr|A0A1S3MIT3|A0A1S3MIT3_SALSA	45.385	780	383	11	48	817	53	799	0.0	736
sp|O14638|ENPP3_HUMAN	tr|G3P5B7|G3P5B7_GASAC	42.909	832	439	9	48	873	47	848	0.0	735
sp|O14638|ENPP3_HUMAN	tr|A0A2K5DAY6|A0A2K5DAY6_AOTNA	41.290	884	415	9	52	875	46	885	0.0	728
sp|O14638|ENPP3_HUMAN	tr|A0A0D9RVT2|A0A0D9RVT2_CHLSB	54.012	648	282	6	10	648	5	645	0.0	728
sp|O14638|ENPP3_HUMAN	tr|A0A452F4A1|A0A452F4A1_CAPHI	41.977	860	431	12	52	875	57	884	0.0	723
sp|O14638|ENPP3_HUMAN	tr|G1QYE6|G1QYE6_NOMLE	41.368	892	400	12	52	875	57	893	0.0	707
sp|O14638|ENPP3_HUMAN	tr|G3P6M8|G3P6M8_GASAC	48.915	691	343	7	181	868	4	687	0.0	706
sp|O14638|ENPP3_HUMAN	tr|A0A060Y4C1|A0A060Y4C1_ONCMY	43.902	779	398	10	48	818	49	796	0.0	698
sp|O14638|ENPP3_HUMAN	tr|A0A3B4UHV7|A0A3B4UHV7_SERDU	42.909	832	417	13	48	873	43	822	0.0	697
sp|O14638|ENPP3_HUMAN	tr|A0A3B4UI61|A0A3B4UI61_SERDU	43.499	846	393	14	53	871	24	811	0.0	695
sp|O14638|ENPP3_HUMAN	tr|H2TQW9|H2TQW9_TAKRU	44.485	825	404	15	48	868	33	807	0.0	689
sp|O14638|ENPP3_HUMAN	tr|H2V877|H2V877_TAKRU	46.389	720	371	7	139	857	72	777	0.0	681
sp|O14638|ENPP3_HUMAN	tr|A0A452FZ57|A0A452FZ57_CAPHI	53.115	610	273	5	10	610	57	662	0.0	677
sp|O14638|ENPP3_HUMAN	tr|A0A452FZ57|A0A452FZ57_CAPHI	55.660	106	46	1	766	871	710	814	8.33e-27	123
sp|O14638|ENPP3_HUMAN	tr|A0A226NLS6|A0A226NLS6_CALSU	58.621	580	209	6	13	584	26	582	0.0	669
sp|O14638|ENPP3_HUMAN	tr|A0A226NLS6|A0A226NLS6_CALSU	68.919	222	69	0	654	875	580	801	1.05e-96	325
sp|O14638|ENPP3_HUMAN	tr|A0A099YVV1|A0A099YVV1_TINGU	55.515	553	241	3	27	577	1	550	0.0	657
sp|O14638|ENPP3_HUMAN	tr|A0A060YPM2|A0A060YPM2_ONCMY	42.992	742	376	10	48	767	49	765	0.0	645
sp|O14638|ENPP3_HUMAN	tr|A0A286XRP7|A0A286XRP7_CAVPO	39.209	885	393	12	52	875	57	857	0.0	637
sp|O14638|ENPP3_HUMAN	tr|A0A226NL46|A0A226NL46_CALSU	44.570	709	289	7	21	725	25	633	0.0	624
sp|O14638|ENPP3_HUMAN	tr|A0A226NL46|A0A226NL46_CALSU	64.238	151	54	0	724	874	689	839	1.12e-57	218
sp|O14638|ENPP3_HUMAN	tr|A0A060Y501|A0A060Y501_ONCMY	50.719	556	264	4	47	599	43	591	0.0	592
sp|O14638|ENPP3_HUMAN	tr|F6X9K5|F6X9K5_XENTR	48.850	565	262	4	23	586	24	562	0.0	589
sp|O14638|ENPP3_HUMAN	tr|F6X9K5|F6X9K5_XENTR	50.000	216	102	4	657	870	528	739	2.22e-53	204
sp|O14638|ENPP3_HUMAN	tr|L5JP75|L5JP75_PTEAL	71.390	374	64	2	49	422	23	353	0.0	577
sp|O14638|ENPP3_HUMAN	tr|L5JP75|L5JP75_PTEAL	79.801	302	54	2	580	875	381	681	5.23e-168	508
sp|O14638|ENPP3_HUMAN	tr|A0A226N1S0|A0A226N1S0_CALSU	45.591	533	229	7	48	558	53	546	2.09e-160	493
sp|O14638|ENPP3_HUMAN	tr|A0A226N1S0|A0A226N1S0_CALSU	35.870	184	105	2	692	875	644	814	1.25e-26	122
sp|O14638|ENPP3_HUMAN	tr|A0A0Q3M4E3|A0A0Q3M4E3_AMAAE	59.838	371	148	1	156	525	149	519	5.74e-158	483
sp|O14638|ENPP3_HUMAN	tr|A0A0Q3M4E3|A0A0Q3M4E3_AMAAE	64.286	168	60	0	705	872	526	693	7.89e-68	244
sp|O14638|ENPP3_HUMAN	tr|K7EDA0|K7EDA0_ORNAN	58.915	387	144	7	492	871	1	379	1.51e-149	450
sp|O14638|ENPP3_HUMAN	tr|A0A060XLE7|A0A060XLE7_ONCMY	48.246	456	226	6	417	871	14	460	7.48e-147	446
sp|O14638|ENPP3_HUMAN	tr|A0A060XER1|A0A060XER1_ONCMY	53.994	363	166	1	13	374	7	369	2.45e-140	427
sp|O14638|ENPP3_HUMAN	tr|H2RZ66|H2RZ66_TAKRU	56.678	307	133	0	68	374	9	315	2.00e-128	395
sp|O14638|ENPP3_HUMAN	tr|A0A287CZV9|A0A287CZV9_ICTTR	57.770	296	121	2	27	321	18	310	3.71e-122	377
sp|O14638|ENPP3_HUMAN	tr|G3IAP1|G3IAP1_CRIGR	73.661	224	51	3	652	875	41	256	4.37e-106	332
sp|O14638|ENPP3_HUMAN	tr|G3IAP1|G3IAP1_CRIGR	73.333	75	20	0	523	597	1	75	7.59e-28	119
sp|O14638|ENPP3_HUMAN	tr|E9FS92|E9FS92_DAPPU	32.129	775	411	27	134	853	22	736	3.78e-102	339
sp|O14638|ENPP3_HUMAN	tr|A0A060XH06|A0A060XH06_ONCMY	52.756	254	119	1	610	863	3	255	1.00e-91	295
sp|O14638|ENPP3_HUMAN	tr|E9HXD1|E9HXD1_DAPPU	34.980	506	290	12	159	639	50	541	1.63e-87	298
sp|O14638|ENPP3_HUMAN	tr|E9HXD1|E9HXD1_DAPPU	23.810	147	80	5	707	852	545	660	4.9	37.0
sp|O14638|ENPP3_HUMAN	tr|Q9SU83|Q9SU83_ARATH	40.874	389	213	9	156	535	104	484	4.39e-85	286
sp|O14638|ENPP3_HUMAN	tr|B8ADR2|B8ADR2_ORYSI	41.860	387	204	10	159	534	90	466	1.25e-82	280
sp|O14638|ENPP3_HUMAN	tr|B6SGJ5|B6SGJ5_MAIZE	41.026	390	205	10	159	535	79	456	1.61e-81	275
sp|O14638|ENPP3_HUMAN	tr|A0A3B6EFE3|A0A3B6EFE3_WHEAT	41.282	390	204	10	159	535	88	465	2.71e-81	275
sp|O14638|ENPP3_HUMAN	tr|A0A2K1JW99|A0A2K1JW99_PHYPA	38.293	410	229	10	140	535	116	515	4.54e-81	276
sp|O14638|ENPP3_HUMAN	tr|M0RK44|M0RK44_MUSAM	39.896	386	215	8	159	535	148	525	7.71e-81	275
sp|O14638|ENPP3_HUMAN	tr|Q9SU82|Q9SU82_ARATH	38.194	432	226	12	147	554	43	457	1.33e-79	270
sp|O14638|ENPP3_HUMAN	tr|A0A445D3G2|A0A445D3G2_ARAHY	39.844	384	219	8	159	535	80	458	5.58e-79	268
sp|O14638|ENPP3_HUMAN	tr|A0A444YZB8|A0A444YZB8_ARAHY	39.844	384	219	8	159	535	80	458	5.69e-79	268
sp|O14638|ENPP3_HUMAN	tr|A0A2K1K712|A0A2K1K712_PHYPA	37.897	409	238	10	137	535	84	486	7.13e-79	269
sp|O14638|ENPP3_HUMAN	tr|F6SKV9|F6SKV9_ORNAN	51.852	243	110	3	289	530	2	238	5.36e-77	255
sp|O14638|ENPP3_HUMAN	tr|A0A445A028|A0A445A028_ARAHY	37.949	390	217	9	159	535	129	506	1.09e-76	264
sp|O14638|ENPP3_HUMAN	tr|A0A093IWA6|A0A093IWA6_DRYPU	38.918	388	213	11	161	543	27	395	3.27e-76	260
sp|O14638|ENPP3_HUMAN	tr|A0A445DUZ5|A0A445DUZ5_ARAHY	37.949	390	217	9	159	535	129	506	4.91e-76	262
sp|O14638|ENPP3_HUMAN	tr|A0A091IA59|A0A091IA59_CALAN	36.855	407	236	9	159	559	1	392	2.67e-75	256
sp|O14638|ENPP3_HUMAN	tr|G3PFA4|G3PFA4_GASAC	35.354	396	241	7	149	543	21	402	2.73e-75	258
sp|O14638|ENPP3_HUMAN	tr|A0A3B4TWZ4|A0A3B4TWZ4_SERDU	35.309	388	238	6	157	543	41	416	4.56e-75	258
sp|O14638|ENPP3_HUMAN	tr|Q9SU81|Q9SU81_ARATH	38.653	401	207	11	159	535	58	443	8.30e-75	257
sp|O14638|ENPP3_HUMAN	tr|A0A087RKL4|A0A087RKL4_APTFO	36.364	407	238	9	159	559	1	392	2.32e-74	254
sp|O14638|ENPP3_HUMAN	tr|A0A091J6K1|A0A091J6K1_EGRGA	38.071	394	220	11	155	543	21	395	2.50e-74	255
sp|O14638|ENPP3_HUMAN	tr|A0A093GV96|A0A093GV96_DRYPU	36.700	406	238	9	159	559	1	392	4.15e-74	254
sp|O14638|ENPP3_HUMAN	tr|H0ZSP1|H0ZSP1_TAEGU	37.215	395	228	10	152	543	18	395	4.29e-74	254
sp|O14638|ENPP3_HUMAN	tr|H0ZSP0|H0ZSP0_TAEGU	36.224	392	231	9	159	546	14	390	4.54e-74	253
sp|O14638|ENPP3_HUMAN	tr|A0A452F6L0|A0A452F6L0_CAPHI	35.806	391	236	6	157	546	26	402	4.84e-74	255
sp|O14638|ENPP3_HUMAN	tr|W5PLI6|W5PLI6_SHEEP	35.550	391	237	6	157	546	26	402	4.89e-74	255
sp|O14638|ENPP3_HUMAN	tr|A0A091VM20|A0A091VM20_OPIHO	36.364	407	238	9	159	559	1	392	5.72e-74	253
sp|O14638|ENPP3_HUMAN	tr|F1N5W4|F1N5W4_BOVIN	35.806	391	236	6	157	546	26	402	1.00e-73	254
sp|O14638|ENPP3_HUMAN	tr|A0A2U4CJ81|A0A2U4CJ81_TURTR	35.806	391	236	7	157	546	26	402	1.70e-73	254
sp|O14638|ENPP3_HUMAN	tr|G3TMH6|G3TMH6_LOXAF	36.990	392	227	10	157	543	23	399	1.71e-73	251
sp|O14638|ENPP3_HUMAN	tr|I3MMP4|I3MMP4_ICTTR	74.497	149	38	0	727	875	1	149	1.74e-73	242
sp|O14638|ENPP3_HUMAN	tr|A0A091IDD7|A0A091IDD7_CALAN	36.111	396	229	9	153	543	19	395	1.97e-73	253
sp|O14638|ENPP3_HUMAN	tr|A0A4X2K984|A0A4X2K984_VOMUR	35.417	384	233	5	161	543	30	399	3.28e-73	253
sp|O14638|ENPP3_HUMAN	tr|K7G949|K7G949_PELSI	35.484	434	252	11	157	580	26	441	8.18e-73	251
sp|O14638|ENPP3_HUMAN	tr|A0A2Y9FJX4|A0A2Y9FJX4_PHYMC	36.317	391	234	7	157	546	26	402	8.39e-73	252
sp|O14638|ENPP3_HUMAN	tr|A0A340WSU5|A0A340WSU5_LIPVE	35.550	391	237	6	157	546	26	402	8.56e-73	252
sp|O14638|ENPP3_HUMAN	tr|A0A1L8GBU6|A0A1L8GBU6_XENLA	35.075	402	241	9	144	543	13	396	1.02e-72	251
sp|O14638|ENPP3_HUMAN	tr|A0A2I0MVI4|A0A2I0MVI4_COLLI	37.629	388	218	11	161	543	27	395	1.62e-72	250
sp|O14638|ENPP3_HUMAN	tr|A0A087RKL3|A0A087RKL3_APTFO	36.548	394	226	9	155	543	21	395	1.69e-72	250
sp|O14638|ENPP3_HUMAN	tr|F6YKL7|F6YKL7_ORNAN	35.606	396	240	6	150	544	19	400	1.96e-72	251
sp|O14638|ENPP3_HUMAN	tr|H2RMA5|H2RMA5_TAKRU	34.925	398	242	8	148	543	34	416	1.97e-72	251
sp|O14638|ENPP3_HUMAN	tr|A0A099YXF7|A0A099YXF7_TINGU	36.951	387	227	8	159	543	1	372	2.75e-72	247
sp|O14638|ENPP3_HUMAN	tr|A0A0Q3QAU0|A0A0Q3QAU0_AMAAE	36.598	388	222	10	161	543	24	392	4.38e-72	249
sp|O14638|ENPP3_HUMAN	tr|A0A1S3FF70|A0A1S3FF70_DIPOR	35.751	386	231	7	161	544	30	400	5.22e-72	250
sp|O14638|ENPP3_HUMAN	tr|G3PQ31|G3PQ31_GASAC	37.105	380	222	7	159	535	33	398	5.49e-72	249
sp|O14638|ENPP3_HUMAN	tr|R0KX07|R0KX07_ANAPL	35.627	407	232	9	152	543	8	399	5.80e-72	249
sp|O14638|ENPP3_HUMAN	tr|G1KN79|G1KN79_ANOCA	36.483	381	221	9	158	535	20	382	1.36e-71	248
sp|O14638|ENPP3_HUMAN	tr|Q54MJ8|Q54MJ8_DICDI	38.303	389	221	10	160	535	174	556	1.46e-71	251
sp|O14638|ENPP3_HUMAN	tr|I3MI62|I3MI62_ICTTR	35.567	388	235	8	157	543	26	399	1.62e-71	248
sp|O14638|ENPP3_HUMAN	tr|H0VD20|H0VD20_CAVPO	35.990	389	232	8	157	543	26	399	2.18e-71	248
sp|O14638|ENPP3_HUMAN	tr|A0A2Y9NXU1|A0A2Y9NXU1_DELLE	35.459	392	236	7	157	546	26	402	2.41e-71	248
sp|O14638|ENPP3_HUMAN	tr|A0A1S3AM73|A0A1S3AM73_ERIEU	36.082	388	233	7	157	543	26	399	2.48e-71	248
sp|O14638|ENPP3_HUMAN	tr|G1NN88|G1NN88_MELGA	36.634	404	215	13	146	535	13	389	2.78e-71	247
sp|O14638|ENPP3_HUMAN	tr|A0A287ALD4|A0A287ALD4_PIG	35.825	388	234	6	157	543	26	399	4.44e-71	247
sp|O14638|ENPP3_HUMAN	tr|A0A3B4UAM8|A0A3B4UAM8_SERDU	35.644	404	233	9	135	535	12	391	5.13e-71	246
sp|O14638|ENPP3_HUMAN	tr|A0A091WSI5|A0A091WSI5_OPIHO	36.294	394	227	9	155	543	21	395	5.80e-71	246
sp|O14638|ENPP3_HUMAN	tr|A0A099YTM7|A0A099YTM7_TINGU	35.990	389	228	10	158	543	19	389	7.73e-71	246
sp|O14638|ENPP3_HUMAN	tr|A0A3B5JUM2|A0A3B5JUM2_TAKRU	36.224	392	225	10	147	535	41	410	1.19e-70	246
sp|O14638|ENPP3_HUMAN	tr|A0A1U8BTD4|A0A1U8BTD4_MESAU	34.509	397	239	8	153	543	22	403	1.56e-70	246
sp|O14638|ENPP3_HUMAN	tr|A0A1S3QN90|A0A1S3QN90_SALSA	34.236	406	239	7	159	546	59	454	1.57e-70	247
sp|O14638|ENPP3_HUMAN	tr|A0A1U7TNR4|A0A1U7TNR4_TARSY	34.597	422	254	9	155	571	20	424	2.51e-70	245
sp|O14638|ENPP3_HUMAN	tr|F6SKU7|F6SKU7_ORNAN	54.040	198	88	1	27	224	1	195	2.66e-70	235
sp|O14638|ENPP3_HUMAN	tr|A0A2U3YLA8|A0A2U3YLA8_LEPWE	35.052	388	237	7	157	543	26	399	2.89e-70	245
sp|O14638|ENPP3_HUMAN	sp|Q9EQG7|ENPP5_MOUSE	34.414	401	245	7	144	543	16	399	4.86e-70	244
sp|O14638|ENPP3_HUMAN	tr|R0J928|R0J928_ANAPL	36.294	394	227	11	155	543	24	398	4.89e-70	244
sp|O14638|ENPP3_HUMAN	tr|G1LF02|G1LF02_AILME	35.219	389	237	6	157	544	27	401	5.41e-70	244
sp|O14638|ENPP3_HUMAN	tr|B5X3I9|B5X3I9_SALSA	36.364	396	230	9	146	535	21	400	5.62e-70	244
sp|O14638|ENPP3_HUMAN	tr|A0A3Q2HFH0|A0A3Q2HFH0_HORSE	35.115	393	236	8	156	543	21	399	7.44e-70	244
sp|O14638|ENPP3_HUMAN	tr|K7G8N2|K7G8N2_PELSI	36.951	387	222	11	161	543	32	400	9.41e-70	243
sp|O14638|ENPP3_HUMAN	tr|A0A1U8D8I5|A0A1U8D8I5_ALLSI	33.333	471	273	11	124	583	8	448	1.00e-69	243
sp|O14638|ENPP3_HUMAN	tr|G1LEZ4|G1LEZ4_AILME	36.923	390	225	10	158	543	27	399	1.34e-69	243
sp|O14638|ENPP3_HUMAN	tr|M3YM43|M3YM43_MUSPF	34.704	389	239	6	157	544	26	400	1.41e-69	243
sp|O14638|ENPP3_HUMAN	tr|M3X1B4|M3X1B4_FELCA	35.052	388	237	6	157	543	26	399	1.53e-69	243
sp|O14638|ENPP3_HUMAN	tr|G5BNF5|G5BNF5_HETGA	35.567	388	234	8	157	543	26	398	1.62e-69	243
sp|O14638|ENPP3_HUMAN	tr|G3I3Q9|G3I3Q9_CRIGR	35.025	394	235	8	156	543	21	399	2.16e-69	243
sp|O14638|ENPP3_HUMAN	tr|F1P9H2|F1P9H2_CANLF	34.536	388	239	6	157	543	26	399	2.28e-69	243
sp|O14638|ENPP3_HUMAN	tr|A0A2K6F915|A0A2K6F915_PROCO	34.684	395	238	7	155	543	20	400	2.61e-69	243
sp|O14638|ENPP3_HUMAN	tr|G1T4E0|G1T4E0_RABIT	34.794	388	238	6	157	543	26	399	3.45e-69	242
sp|O14638|ENPP3_HUMAN	tr|A0A384C5E5|A0A384C5E5_URSMA	35.065	385	235	6	161	544	30	400	3.94e-69	242
sp|O14638|ENPP3_HUMAN	tr|A0A151NBH6|A0A151NBH6_ALLMI	36.573	391	224	11	158	543	28	399	3.98e-69	241
sp|O14638|ENPP3_HUMAN	tr|H0XB42|H0XB42_OTOGA	34.794	388	238	6	157	543	26	399	9.58e-69	241
sp|O14638|ENPP3_HUMAN	tr|A0A151NBD7|A0A151NBD7_ALLMI	33.121	471	274	11	124	583	46	486	1.16e-68	241
sp|O14638|ENPP3_HUMAN	tr|G3IIL6|G3IIL6_CRIGR	35.864	382	220	10	159	535	26	387	1.40e-68	239
sp|O14638|ENPP3_HUMAN	tr|G3SPD6|G3SPD6_LOXAF	34.794	388	238	6	157	543	27	400	1.62e-68	240
sp|O14638|ENPP3_HUMAN	tr|Q7SI20|Q7SI20_NEUCR	35.459	392	230	9	159	535	252	635	1.70e-68	248
sp|O14638|ENPP3_HUMAN	sp|Q0VA77|ENPP4_XENTR	34.328	402	244	8	144	543	13	396	2.38e-68	239
sp|O14638|ENPP3_HUMAN	tr|A0A2J8P0N5|A0A2J8P0N5_PANTR	34.536	388	239	6	157	543	23	396	2.98e-68	239
sp|O14638|ENPP3_HUMAN	tr|L5JQ34|L5JQ34_PTEAL	34.536	388	239	6	157	543	26	399	3.06e-68	239
sp|O14638|ENPP3_HUMAN	tr|A0A4X2K1A5|A0A4X2K1A5_VOMUR	36.247	389	227	10	158	543	29	399	3.09e-68	239
sp|O14638|ENPP3_HUMAN	tr|A0A384C6Q3|A0A384C6Q3_URSMA	36.082	388	228	9	159	543	26	396	3.52e-68	239
sp|O14638|ENPP3_HUMAN	tr|G3RK49|G3RK49_GORGO	34.536	388	239	6	157	543	26	399	3.71e-68	239
sp|O14638|ENPP3_HUMAN	tr|A0A3Q0H030|A0A3Q0H030_ALLSI	36.317	391	225	11	158	543	90	461	3.98e-68	240
sp|O14638|ENPP3_HUMAN	tr|A0A2R9ATC0|A0A2R9ATC0_PANPA	34.536	388	239	6	157	543	23	396	4.08e-68	239
sp|O14638|ENPP3_HUMAN	tr|A0A2U3WIA0|A0A2U3WIA0_ODORO	34.536	388	239	7	157	543	26	399	4.64e-68	239
sp|O14638|ENPP3_HUMAN	sp|Q9UJA9|ENPP5_HUMAN	34.536	388	239	6	157	543	26	399	5.13e-68	239
sp|O14638|ENPP3_HUMAN	tr|M3YM48|M3YM48_MUSPF	36.010	386	227	9	161	543	28	396	8.95e-68	238
sp|O14638|ENPP3_HUMAN	tr|F6YL69|F6YL69_ORNAN	35.897	390	228	11	158	543	34	405	1.09e-67	238
sp|O14638|ENPP3_HUMAN	tr|A0A1S3QTX6|A0A1S3QTX6_SALSA	45.161	248	126	4	521	768	1	238	1.19e-67	230
sp|O14638|ENPP3_HUMAN	tr|A0A2I2U6N9|A0A2I2U6N9_FELCA	35.641	390	230	10	158	543	24	396	1.40e-67	237
sp|O14638|ENPP3_HUMAN	tr|A0A2U3WI74|A0A2U3WI74_ODORO	36.317	391	228	10	157	543	23	396	1.66e-67	237
sp|O14638|ENPP3_HUMAN	tr|A0A2Y9FL86|A0A2Y9FL86_PHYMC	36.573	391	225	11	158	543	27	399	1.73e-67	237
sp|O14638|ENPP3_HUMAN	tr|A0A226MF31|A0A226MF31_CALSU	35.264	397	233	10	144	535	8	385	1.89e-67	236
sp|O14638|ENPP3_HUMAN	tr|F6UN08|F6UN08_CALJA	34.536	388	239	6	157	543	26	399	2.02e-67	237
sp|O14638|ENPP3_HUMAN	tr|L5JLH3|L5JLH3_PTEAL	35.787	394	230	11	155	543	21	396	2.32e-67	236
sp|O14638|ENPP3_HUMAN	tr|A0A2U3Z6V8|A0A2U3Z6V8_LEPWE	36.061	391	229	10	157	543	23	396	2.32e-67	236
sp|O14638|ENPP3_HUMAN	tr|I3MI60|I3MI60_ICTTR	36.010	386	224	11	155	535	24	391	2.82e-67	236
sp|O14638|ENPP3_HUMAN	tr|A0A2Y9RDI5|A0A2Y9RDI5_TRIMA	36.735	392	225	12	156	535	25	405	5.11e-67	236
sp|O14638|ENPP3_HUMAN	tr|F6UX46|F6UX46_ORNAN	44.856	243	125	3	342	577	5	245	5.12e-67	229
sp|O14638|ENPP3_HUMAN	tr|A0A2Y9DS79|A0A2Y9DS79_TRIMA	34.896	384	235	6	161	543	30	399	6.02e-67	236
sp|O14638|ENPP3_HUMAN	tr|A0A286XEP0|A0A286XEP0_CAVPO	36.041	394	231	11	154	543	45	421	6.42e-67	236
sp|O14638|ENPP3_HUMAN	tr|A0A0D9RJE7|A0A0D9RJE7_CHLSB	34.286	385	236	7	161	543	30	399	7.36e-67	236
sp|O14638|ENPP3_HUMAN	tr|F6RYF9|F6RYF9_HORSE	35.878	393	229	12	156	543	22	396	7.38e-67	235
sp|O14638|ENPP3_HUMAN	tr|A0A452EEU1|A0A452EEU1_CAPHI	35.122	410	239	12	138	543	23	409	8.18e-67	235
sp|O14638|ENPP3_HUMAN	tr|A0A2K5XR78|A0A2K5XR78_MANLE	34.286	385	236	7	161	543	30	399	9.02e-67	236
sp|O14638|ENPP3_HUMAN	tr|A0A2K5NN41|A0A2K5NN41_CERAT	34.286	385	236	7	161	543	30	399	9.11e-67	236
sp|O14638|ENPP3_HUMAN	tr|G7MPH5|G7MPH5_MACMU	34.286	385	236	7	161	543	30	399	9.97e-67	235
sp|O14638|ENPP3_HUMAN	tr|A0A2K5X654|A0A2K5X654_MACFA	34.286	385	236	7	161	543	30	399	9.97e-67	235
sp|O14638|ENPP3_HUMAN	tr|A0A1U7Q806|A0A1U7Q806_MESAU	36.126	382	220	11	159	535	126	488	1.07e-66	238
sp|O14638|ENPP3_HUMAN	tr|A0A2K6UNU3|A0A2K6UNU3_SAIBB	34.278	388	240	6	157	543	26	399	1.18e-66	235
sp|O14638|ENPP3_HUMAN	tr|A0A096NIR9|A0A096NIR9_PAPAN	34.286	385	236	7	161	543	30	399	1.34e-66	235
sp|O14638|ENPP3_HUMAN	tr|A0A2K5C041|A0A2K5C041_AOTNA	34.021	388	241	6	157	543	26	399	1.34e-66	235
sp|O14638|ENPP3_HUMAN	tr|A0A340WYN5|A0A340WYN5_LIPVE	36.132	393	228	11	156	543	25	399	1.36e-66	234
sp|O14638|ENPP3_HUMAN	tr|G3HA94|G3HA94_CRIGR	49.107	224	114	0	652	875	369	592	1.51e-66	238
sp|O14638|ENPP3_HUMAN	tr|G3HA94|G3HA94_CRIGR	36.190	210	123	5	336	536	173	380	1.11e-32	140
sp|O14638|ENPP3_HUMAN	tr|G3HA94|G3HA94_CRIGR	35.928	167	65	1	52	218	54	178	5.94e-28	125
sp|O14638|ENPP3_HUMAN	tr|A0A2U4CJ90|A0A2U4CJ90_TURTR	36.573	391	225	11	158	543	27	399	1.62e-66	234
sp|O14638|ENPP3_HUMAN	tr|W5PLE1|W5PLE1_SHEEP	35.036	411	238	12	138	543	10	396	3.14e-66	233
sp|O14638|ENPP3_HUMAN	tr|F1P9H3|F1P9H3_CANLF	36.269	386	226	11	161	543	28	396	3.37e-66	233
sp|O14638|ENPP3_HUMAN	tr|Q5AVY0|Q5AVY0_EMENI	35.062	405	222	11	159	535	209	600	3.60e-66	240
sp|O14638|ENPP3_HUMAN	tr|F1RQS0|F1RQS0_PIG	36.198	384	221	10	165	543	32	396	3.65e-66	233
sp|O14638|ENPP3_HUMAN	sp|A2VDP5|ENPP4_BOVIN	35.036	411	238	12	138	543	10	396	4.00e-66	233
sp|O14638|ENPP3_HUMAN	tr|A0A2Y9P377|A0A2Y9P377_DELLE	36.317	391	226	11	158	543	27	399	5.24e-66	233
sp|O14638|ENPP3_HUMAN	tr|A0A1S3ALS1|A0A1S3ALS1_ERIEU	35.190	395	233	12	154	543	20	396	5.85e-66	231
sp|O14638|ENPP3_HUMAN	tr|G3QWX9|G3QWX9_GORGO	36.247	389	226	12	159	543	26	396	6.77e-66	232
sp|O14638|ENPP3_HUMAN	tr|A0A2R9ALU2|A0A2R9ALU2_PANPA	35.476	389	229	11	159	543	26	396	7.72e-66	232
sp|O14638|ENPP3_HUMAN	tr|A0A2K5ER49|A0A2K5ER49_AOTNA	34.783	414	235	12	138	543	10	396	7.72e-66	232
sp|O14638|ENPP3_HUMAN	sp|Q9Y6X5|ENPP4_HUMAN	35.476	389	229	11	159	543	26	396	7.96e-66	232
sp|O14638|ENPP3_HUMAN	tr|H0XB40|H0XB40_OTOGA	35.938	384	223	11	157	535	19	384	9.33e-66	232
sp|O14638|ENPP3_HUMAN	tr|A0A096NIR3|A0A096NIR3_PAPAN	34.634	410	241	12	138	543	10	396	9.84e-66	232
sp|O14638|ENPP3_HUMAN	tr|A0A2K5Z3G6|A0A2K5Z3G6_MANLE	34.634	410	241	12	138	543	10	396	9.84e-66	232
sp|O14638|ENPP3_HUMAN	tr|A0A2K5NVR8|A0A2K5NVR8_CERAT	34.634	410	241	12	138	543	10	396	9.84e-66	232
sp|O14638|ENPP3_HUMAN	tr|H2PJ85|H2PJ85_PONAB	34.278	388	237	7	157	543	26	396	9.94e-66	233
sp|O14638|ENPP3_HUMAN	tr|G1PXG8|G1PXG8_MYOLU	34.772	394	234	12	155	543	25	400	1.49e-65	231
sp|O14638|ENPP3_HUMAN	tr|G1T4D3|G1T4D3_RABIT	36.641	393	226	12	156	543	74	448	1.59e-65	233
sp|O14638|ENPP3_HUMAN	sp|Q5RAC0|ENPP4_PONAB	35.219	389	229	11	159	543	26	395	1.85e-65	231
sp|O14638|ENPP3_HUMAN	tr|F7GTS7|F7GTS7_MACMU	34.634	410	241	12	138	543	10	396	2.12e-65	231
sp|O14638|ENPP3_HUMAN	tr|H2QT42|H2QT42_PANTR	35.219	389	230	11	159	543	26	396	2.25e-65	231
sp|O14638|ENPP3_HUMAN	tr|A0A0D9RJE3|A0A0D9RJE3_CHLSB	34.634	410	241	12	138	543	10	396	2.32e-65	231
sp|O14638|ENPP3_HUMAN	tr|R4GNJ8|R4GNJ8_PONAB	35.219	389	230	11	159	543	26	396	2.90e-65	231
sp|O14638|ENPP3_HUMAN	tr|F7CPZ5|F7CPZ5_CALJA	34.804	408	231	12	144	543	54	434	3.54e-65	231
sp|O14638|ENPP3_HUMAN	tr|G7P4R7|G7P4R7_MACFA	34.390	410	242	12	138	543	10	396	6.19e-65	230
sp|O14638|ENPP3_HUMAN	tr|G1QTR4|G1QTR4_NOMLE	35.122	410	239	13	138	543	10	396	6.98e-65	229
sp|O14638|ENPP3_HUMAN	tr|A0A1U7TC37|A0A1U7TC37_TARSY	34.908	381	226	11	159	535	26	388	2.01e-64	228
sp|O14638|ENPP3_HUMAN	tr|A0A091E0M8|A0A091E0M8_FUKDA	35.128	390	229	11	159	543	26	396	2.18e-64	228
sp|O14638|ENPP3_HUMAN	sp|Q8BTJ4|ENPP4_MOUSE	34.817	382	225	11	159	535	29	391	3.22e-64	228
sp|O14638|ENPP3_HUMAN	tr|A0A1S3FE76|A0A1S3FE76_DIPOR	34.536	388	234	10	159	543	26	396	3.30e-64	228
sp|O14638|ENPP3_HUMAN	tr|A0A2K6UT50|A0A2K6UT50_SAIBB	34.058	414	238	12	138	543	10	396	7.03e-64	227
sp|O14638|ENPP3_HUMAN	tr|A0A099Z1V8|A0A099Z1V8_TINGU	64.189	148	53	0	724	871	1	148	1.98e-63	215
sp|O14638|ENPP3_HUMAN	tr|G5BNF4|G5BNF4_HETGA	34.872	390	230	11	159	543	26	396	3.42e-63	225
sp|O14638|ENPP3_HUMAN	tr|A0A060VUU1|A0A060VUU1_ONCMY	34.596	396	218	10	146	535	21	381	2.59e-62	223
sp|O14638|ENPP3_HUMAN	tr|A0A2K6LT49|A0A2K6LT49_RHIBE	34.146	410	242	13	138	543	10	395	7.35e-62	221
sp|O14638|ENPP3_HUMAN	tr|F6PGT0|F6PGT0_ORNAN	52.941	170	80	0	92	261	15	184	2.35e-60	208
sp|O14638|ENPP3_HUMAN	tr|E9FS91|E9FS91_DAPPU	40.860	279	149	5	197	469	1	269	3.14e-60	211
sp|O14638|ENPP3_HUMAN	tr|A0A0Q3MSG7|A0A0Q3MSG7_AMAAE	35.511	352	210	8	161	510	42	378	1.33e-59	213
sp|O14638|ENPP3_HUMAN	tr|A0A067R0L7|A0A067R0L7_ZOONE	33.088	408	236	11	157	543	27	418	1.72e-59	216
sp|O14638|ENPP3_HUMAN	tr|A0A2I0MVK8|A0A2I0MVK8_COLLI	33.249	397	238	10	212	598	1	380	1.73e-58	210
sp|O14638|ENPP3_HUMAN	tr|D3Z6V6|D3Z6V6_MOUSE	33.499	403	228	12	161	544	30	411	1.29e-56	206
sp|O14638|ENPP3_HUMAN	tr|A0A1U8BRE0|A0A1U8BRE0_MESAU	32.576	396	239	9	161	543	30	410	1.00e-55	204
sp|O14638|ENPP3_HUMAN	tr|A0A067R0Y1|A0A067R0Y1_ZOONE	31.592	402	238	11	159	546	27	405	9.02e-55	200
sp|O14638|ENPP3_HUMAN	tr|A0A1S3SV85|A0A1S3SV85_SALSA	31.671	401	243	8	161	543	27	414	1.27e-54	201
sp|O14638|ENPP3_HUMAN	tr|W5NXS3|W5NXS3_SHEEP	32.673	404	244	11	161	551	33	421	1.28e-54	201
sp|O14638|ENPP3_HUMAN	tr|A0A452FM17|A0A452FM17_CAPHI	32.274	409	249	11	161	556	33	426	1.51e-54	200
sp|O14638|ENPP3_HUMAN	tr|A0A060XXN7|A0A060XXN7_ONCMY	31.421	401	244	8	161	543	27	414	5.80e-54	199
sp|O14638|ENPP3_HUMAN	tr|A0A0Q3P9H0|A0A0Q3P9H0_AMAAE	32.673	404	238	12	161	544	31	420	1.20e-53	198
sp|O14638|ENPP3_HUMAN	tr|G1N1T3|G1N1T3_MELGA	30.825	412	255	10	146	544	14	408	1.29e-53	197
sp|O14638|ENPP3_HUMAN	sp|F1N5C8|ENPP6_BOVIN	29.136	405	257	11	161	546	26	419	1.34e-53	198
sp|O14638|ENPP3_HUMAN	tr|A0A226MPW1|A0A226MPW1_CALSU	32.258	403	241	12	161	544	22	411	1.99e-53	197
sp|O14638|ENPP3_HUMAN	tr|A0A2U3UYN5|A0A2U3UYN5_TURTR	30.664	437	270	11	161	583	33	450	2.54e-53	201
sp|O14638|ENPP3_HUMAN	tr|G3HTD8|G3HTD8_CRIGR	32.576	396	239	9	161	543	30	410	3.21e-53	204
sp|O14638|ENPP3_HUMAN	tr|A0A452DPG8|A0A452DPG8_CAPHI	29.383	405	256	11	161	546	26	419	3.31e-53	197
sp|O14638|ENPP3_HUMAN	tr|K7GDI8|K7GDI8_PELSI	32.080	399	229	13	161	535	25	405	3.92e-53	196
sp|O14638|ENPP3_HUMAN	tr|W5PBV4|W5PBV4_SHEEP	29.383	405	256	11	161	546	26	419	4.11e-53	197
sp|O14638|ENPP3_HUMAN	tr|A0A1L8ETV7|A0A1L8ETV7_XENLA	31.620	389	236	10	161	535	30	402	6.82e-53	197
sp|O14638|ENPP3_HUMAN	tr|A0A1L8EMF2|A0A1L8EMF2_XENLA	31.328	399	239	12	154	535	23	403	8.40e-53	196
sp|O14638|ENPP3_HUMAN	tr|H0Z8D9|H0Z8D9_TAEGU	31.931	404	241	12	161	544	26	415	1.19e-52	195
sp|O14638|ENPP3_HUMAN	tr|F1N1R7|F1N1R7_BOVIN	31.683	404	248	11	161	551	33	421	1.35e-52	195
sp|O14638|ENPP3_HUMAN	tr|D3TZC3|D3TZC3_XENTR	31.990	397	239	11	154	535	23	403	1.49e-52	196
sp|O14638|ENPP3_HUMAN	tr|A0A2K5E7N4|A0A2K5E7N4_AOTNA	30.769	416	251	13	161	552	83	485	1.54e-52	196
sp|O14638|ENPP3_HUMAN	tr|F7HY79|F7HY79_CALJA	32.921	404	229	12	161	544	33	414	1.84e-52	195
sp|O14638|ENPP3_HUMAN	tr|A0A1S3W9X0|A0A1S3W9X0_ERIEU	30.479	397	248	10	152	535	22	403	2.80e-52	195
sp|O14638|ENPP3_HUMAN	tr|A0A093G8T3|A0A093G8T3_DRYPU	32.178	404	240	12	161	544	22	411	4.36e-52	193
sp|O14638|ENPP3_HUMAN	tr|R0J8U9|R0J8U9_ANAPL	31.514	403	244	12	161	544	19	408	5.05e-52	193
sp|O14638|ENPP3_HUMAN	tr|A0A2K5WNX3|A0A2K5WNX3_MACFA	30.000	420	257	13	157	552	22	428	5.41e-52	193
sp|O14638|ENPP3_HUMAN	tr|A0A2K6MNF7|A0A2K6MNF7_RHIBE	30.909	385	229	8	161	543	30	379	5.54e-52	194
sp|O14638|ENPP3_HUMAN	tr|A0A455BY38|A0A455BY38_PHYMC	31.264	435	260	12	161	581	33	442	6.35e-52	195
sp|O14638|ENPP3_HUMAN	tr|A0A0D9S2D9|A0A0D9S2D9_CHLSB	30.048	416	254	13	161	552	26	428	6.91e-52	193
sp|O14638|ENPP3_HUMAN	tr|A0A091K5D8|A0A091K5D8_EGRGA	31.683	404	242	12	161	544	2	391	7.18e-52	192
sp|O14638|ENPP3_HUMAN	tr|A0A2K5XY67|A0A2K5XY67_MANLE	30.048	416	254	13	161	552	26	428	8.32e-52	193
sp|O14638|ENPP3_HUMAN	tr|A0A096NEY1|A0A096NEY1_PAPAN	30.048	416	254	13	161	552	26	428	8.49e-52	193
sp|O14638|ENPP3_HUMAN	tr|H0XFF0|H0XFF0_OTOGA	31.683	404	245	10	161	551	31	416	8.94e-52	192
sp|O14638|ENPP3_HUMAN	tr|A0A5F4CVY7|A0A5F4CVY7_CANLF	31.486	397	234	11	161	539	93	469	1.04e-51	195
sp|O14638|ENPP3_HUMAN	sp|Q5RB45|ENPP6_PONAB	30.048	416	254	13	161	552	26	428	1.07e-51	192
sp|O14638|ENPP3_HUMAN	tr|I3MLS3|I3MLS3_ICTTR	31.683	404	234	13	161	544	33	414	1.19e-51	192
sp|O14638|ENPP3_HUMAN	tr|A0A2K6TES8|A0A2K6TES8_SAIBB	30.521	403	248	12	161	544	88	477	1.24e-51	194
sp|O14638|ENPP3_HUMAN	tr|G5AVG0|G5AVG0_HETGA	31.738	397	243	9	161	544	7	388	1.51e-51	191
sp|O14638|ENPP3_HUMAN	tr|M3YLJ0|M3YLJ0_MUSPF	31.525	387	237	9	161	534	63	434	1.54e-51	192
sp|O14638|ENPP3_HUMAN	tr|A0A2I3G8S3|A0A2I3G8S3_NOMLE	30.025	403	250	12	161	544	26	415	1.67e-51	192
sp|O14638|ENPP3_HUMAN	tr|A0A2I0MMZ6|A0A2I0MMZ6_COLLI	32.178	404	240	12	161	544	31	420	1.96e-51	192
sp|O14638|ENPP3_HUMAN	tr|A0A2K6FIE9|A0A2K6FIE9_PROCO	35.061	328	194	10	155	478	21	333	2.32e-51	191
sp|O14638|ENPP3_HUMAN	tr|H2QQI0|H2QQI0_PANTR	30.048	416	254	13	161	552	26	428	2.75e-51	191
sp|O14638|ENPP3_HUMAN	tr|A0A2K6K3M2|A0A2K6K3M2_RHIBE	29.808	416	255	13	161	552	26	428	3.19e-51	191
sp|O14638|ENPP3_HUMAN	tr|G3GSU6|G3GSU6_CRIGR	29.851	402	240	12	161	544	26	403	3.94e-51	191
sp|O14638|ENPP3_HUMAN	tr|Q6C6J4|Q6C6J4_YARLI	30.591	389	247	8	159	533	275	654	4.05e-51	197
sp|O14638|ENPP3_HUMAN	tr|H9GF69|H9GF69_ANOCA	29.877	405	243	11	161	546	36	418	4.16e-51	191
sp|O14638|ENPP3_HUMAN	tr|A0A2R9B2U8|A0A2R9B2U8_PANPA	30.048	416	254	13	161	552	26	428	4.81e-51	191
sp|O14638|ENPP3_HUMAN	tr|A0A340XZQ2|A0A340XZQ2_LIPVE	27.970	404	261	9	161	546	26	417	5.05e-51	191
sp|O14638|ENPP3_HUMAN	tr|A0A2U3V2C8|A0A2U3V2C8_TURTR	27.970	404	261	9	161	546	26	417	5.84e-51	191
sp|O14638|ENPP3_HUMAN	tr|K7GEN2|K7GEN2_PELSI	31.392	395	229	12	161	535	34	406	6.30e-51	190
sp|O14638|ENPP3_HUMAN	tr|A0A1U7RCP3|A0A1U7RCP3_ALLSI	30.788	406	248	13	144	535	19	405	7.55e-51	191
sp|O14638|ENPP3_HUMAN	sp|Q6UWR7|ENPP6_HUMAN	30.048	416	254	13	161	552	26	428	7.69e-51	190
sp|O14638|ENPP3_HUMAN	tr|A0A384CBK1|A0A384CBK1_URSMA	31.343	402	228	12	161	539	33	409	7.75e-51	191
sp|O14638|ENPP3_HUMAN	sp|Q8BGN3|ENPP6_MOUSE	30.175	401	252	12	161	544	26	415	8.56e-51	190
sp|O14638|ENPP3_HUMAN	tr|A0A2Y9EJL7|A0A2Y9EJL7_PHYMC	28.465	404	259	10	161	546	26	417	8.90e-51	190
sp|O14638|ENPP3_HUMAN	tr|A0A2K6TD86|A0A2K6TD86_SAIBB	31.750	400	241	11	161	545	33	415	9.09e-51	190
sp|O14638|ENPP3_HUMAN	tr|A0A1S3QVS2|A0A1S3QVS2_SALSA	54.745	137	62	0	136	272	1	137	9.36e-51	179
sp|O14638|ENPP3_HUMAN	tr|A0A1S3S3G9|A0A1S3S3G9_SALSA	30.402	398	247	11	161	543	31	413	1.08e-50	191
sp|O14638|ENPP3_HUMAN	tr|A0A2U3WTP9|A0A2U3WTP9_ODORO	29.777	403	251	12	161	544	26	415	1.18e-50	189
sp|O14638|ENPP3_HUMAN	tr|A0A4X2KMT5|A0A4X2KMT5_VOMUR	32.216	388	233	10	161	534	34	405	1.25e-50	189
sp|O14638|ENPP3_HUMAN	tr|F1RSZ8|F1RSZ8_PIG	29.877	405	252	12	161	546	32	423	1.28e-50	189
sp|O14638|ENPP3_HUMAN	tr|A0A2K6AIH4|A0A2K6AIH4_MANLE	32.242	397	231	12	161	539	33	409	1.46e-50	190
sp|O14638|ENPP3_HUMAN	sp|Q58D68|ENPP6_PIG	29.877	405	252	12	161	546	26	417	1.57e-50	189
sp|O14638|ENPP3_HUMAN	tr|A0A2K5N5M3|A0A2K5N5M3_CERAT	32.242	397	231	12	161	539	33	409	1.67e-50	189
sp|O14638|ENPP3_HUMAN	tr|A0A2K5TUA7|A0A2K5TUA7_MACFA	32.242	397	231	12	161	539	33	409	1.97e-50	189
sp|O14638|ENPP3_HUMAN	tr|A0A2Y9PRT7|A0A2Y9PRT7_DELLE	31.726	394	237	10	161	539	39	415	2.28e-50	189
sp|O14638|ENPP3_HUMAN	tr|A0A151PAY2|A0A151PAY2_ALLMI	31.127	408	233	13	161	541	25	411	3.12e-50	188
sp|O14638|ENPP3_HUMAN	tr|A0A2U3XRC1|A0A2U3XRC1_LEPWE	31.726	394	237	10	161	539	33	409	3.40e-50	188
sp|O14638|ENPP3_HUMAN	tr|A0A3B4VNY8|A0A3B4VNY8_SERDU	31.910	398	240	11	161	543	27	408	4.02e-50	187
sp|O14638|ENPP3_HUMAN	tr|A0A1U7S6Y1|A0A1U7S6Y1_ALLSI	31.358	405	242	13	161	544	25	414	4.11e-50	188
sp|O14638|ENPP3_HUMAN	tr|A0A091DX86|A0A091DX86_FUKDA	31.421	401	244	10	159	544	28	412	4.68e-50	188
sp|O14638|ENPP3_HUMAN	tr|F7FLW7|F7FLW7_MACMU	32.170	401	234	12	161	543	102	482	4.97e-50	190
sp|O14638|ENPP3_HUMAN	tr|A0A384DNT1|A0A384DNT1_URSMA	29.529	403	252	12	161	544	26	415	5.06e-50	188
sp|O14638|ENPP3_HUMAN	tr|A0A1S3ACV1|A0A1S3ACV1_ERIEU	30.402	398	247	10	161	544	33	414	5.27e-50	188
sp|O14638|ENPP3_HUMAN	tr|A0A2Y9E9W7|A0A2Y9E9W7_TRIMA	28.856	402	256	10	161	544	26	415	5.58e-50	187
sp|O14638|ENPP3_HUMAN	tr|A0A1U8BFP9|A0A1U8BFP9_MESAU	29.975	407	249	13	161	544	26	419	5.88e-50	187
sp|O14638|ENPP3_HUMAN	tr|A0A5F5PE80|A0A5F5PE80_HORSE	31.218	394	239	10	161	539	33	409	5.89e-50	188
sp|O14638|ENPP3_HUMAN	tr|A0A2R9CJ80|A0A2R9CJ80_PANPA	32.331	399	228	13	161	539	33	409	6.22e-50	188
sp|O14638|ENPP3_HUMAN	tr|I3MRN6|I3MRN6_ICTTR	29.777	403	251	12	161	544	26	415	6.36e-50	187
sp|O14638|ENPP3_HUMAN	tr|M3WQC2|M3WQC2_FELCA	31.387	411	240	13	161	553	33	419	6.51e-50	188
sp|O14638|ENPP3_HUMAN	tr|A0A2K6EZZ1|A0A2K6EZZ1_PROCO	31.830	399	240	10	161	544	33	414	6.52e-50	188
sp|O14638|ENPP3_HUMAN	tr|A0A060X4I5|A0A060X4I5_ONCMY	30.402	398	247	11	161	543	31	413	6.59e-50	188
sp|O14638|ENPP3_HUMAN	tr|M3YI25|M3YI25_MUSPF	29.280	403	253	12	161	544	26	415	6.85e-50	187
sp|O14638|ENPP3_HUMAN	tr|A0A096NT98|A0A096NT98_PAPAN	31.990	397	232	12	161	539	33	409	7.06e-50	188
sp|O14638|ENPP3_HUMAN	tr|H2NUY1|H2NUY1_PONAB	32.242	397	231	12	161	539	33	409	7.13e-50	188
sp|O14638|ENPP3_HUMAN	tr|G3T8S7|G3T8S7_LOXAF	29.426	401	255	12	161	544	26	415	1.04e-49	187
sp|O14638|ENPP3_HUMAN	tr|F1RZ75|F1RZ75_PIG	30.534	393	243	9	161	539	33	409	1.11e-49	187
sp|O14638|ENPP3_HUMAN	tr|A0A1S3FW07|A0A1S3FW07_DIPOR	29.024	410	257	12	155	544	20	415	1.30e-49	187
sp|O14638|ENPP3_HUMAN	tr|A0A2U3ZJT1|A0A2U3ZJT1_ODORO	32.010	403	234	12	161	544	384	765	1.34e-49	194
sp|O14638|ENPP3_HUMAN	tr|G1QH03|G1QH03_NOMLE	32.143	392	228	12	161	534	33	404	1.46e-49	187
sp|O14639|ABLM1_HUMAN	sp|O14639|ABLM1_HUMAN	100.000	778	0	0	1	778	1	778	0.0	1621
sp|O14639|ABLM1_HUMAN	tr|H2R0M2|H2R0M2_PANTR	99.871	778	1	0	1	778	1	778	0.0	1620
sp|O14639|ABLM1_HUMAN	tr|G3QDV6|G3QDV6_GORGO	99.614	778	3	0	1	778	1	778	0.0	1614
sp|O14639|ABLM1_HUMAN	tr|G1S2Q5|G1S2Q5_NOMLE	99.100	778	7	0	1	778	1	778	0.0	1613
sp|O14639|ABLM1_HUMAN	tr|A0A2K5YE73|A0A2K5YE73_MANLE	98.843	778	9	0	1	778	1	778	0.0	1607
sp|O14639|ABLM1_HUMAN	tr|A0A2K5WTD1|A0A2K5WTD1_MACFA	98.586	778	11	0	1	778	1	778	0.0	1602
sp|O14639|ABLM1_HUMAN	tr|A0A2K6UDK7|A0A2K6UDK7_SAIBB	97.815	778	17	0	1	778	1	778	0.0	1588
sp|O14639|ABLM1_HUMAN	tr|F7GS23|F7GS23_CALJA	91.007	834	19	2	1	778	1	834	0.0	1557
sp|O14639|ABLM1_HUMAN	tr|A0A0D9QXX9|A0A0D9QXX9_CHLSB	90.000	850	13	4	1	778	1	850	0.0	1550
sp|O14639|ABLM1_HUMAN	tr|A0A2K6M5L2|A0A2K6M5L2_RHIBE	95.630	778	18	3	1	778	1	762	0.0	1535
sp|O14639|ABLM1_HUMAN	tr|A0A2K5LSI6|A0A2K5LSI6_CERAT	94.859	778	9	1	1	778	1	747	0.0	1525
sp|O14639|ABLM1_HUMAN	tr|A0A2K6G4H4|A0A2K6G4H4_PROCO	94.859	778	38	1	1	778	1	776	0.0	1523
sp|O14639|ABLM1_HUMAN	tr|A0A5F5PZR4|A0A5F5PZR4_HORSE	93.445	778	51	0	1	778	1	778	0.0	1496
sp|O14639|ABLM1_HUMAN	tr|A0A2Y9MQ23|A0A2Y9MQ23_DELLE	92.436	780	57	1	1	778	1	780	0.0	1495
sp|O14639|ABLM1_HUMAN	tr|A0A2U3WU77|A0A2U3WU77_ODORO	93.188	778	53	0	1	778	1	778	0.0	1483
sp|O14639|ABLM1_HUMAN	tr|A0A340Y7N5|A0A340Y7N5_LIPVE	91.154	780	67	1	1	778	1	780	0.0	1471
sp|O14639|ABLM1_HUMAN	tr|F1S4V5|F1S4V5_PIG	86.124	836	58	3	1	778	1	836	0.0	1467
sp|O14639|ABLM1_HUMAN	tr|A0A384BKF2|A0A384BKF2_URSMA	93.059	778	53	1	1	778	1	777	0.0	1461
sp|O14639|ABLM1_HUMAN	tr|A0A5F5XSF9|A0A5F5XSF9_FELCA	86.627	830	59	2	1	778	1	830	0.0	1451
sp|O14639|ABLM1_HUMAN	tr|F1PWQ6|F1PWQ6_CANLF	86.331	834	58	2	1	778	1	834	0.0	1448
sp|O14639|ABLM1_HUMAN	tr|G1U0Q0|G1U0Q0_RABIT	85.612	834	61	3	1	778	1	831	0.0	1435
sp|O14639|ABLM1_HUMAN	tr|G1M9C3|G1M9C3_AILME	85.579	846	53	3	1	778	1	845	0.0	1424
sp|O14639|ABLM1_HUMAN	tr|A0A4X2M917|A0A4X2M917_VOMUR	83.693	834	79	3	1	778	1	833	0.0	1417
sp|O14639|ABLM1_HUMAN	tr|A0A1S2ZIU5|A0A1S2ZIU5_ERIEU	89.487	780	79	2	1	778	1	779	0.0	1417
sp|O14639|ABLM1_HUMAN	tr|H2NBP2|H2NBP2_PONAB	90.613	767	2	3	82	778	5	771	0.0	1414
sp|O14639|ABLM1_HUMAN	tr|A0A452EGB5|A0A452EGB5_CAPHI	82.851	863	62	4	1	778	1	862	0.0	1413
sp|O14639|ABLM1_HUMAN	tr|G5BKA9|G5BKA9_HETGA	84.426	854	52	4	1	778	1	849	0.0	1408
sp|O14639|ABLM1_HUMAN	tr|F6YH20|F6YH20_MACMU	89.831	767	8	3	82	778	56	822	0.0	1401
sp|O14639|ABLM1_HUMAN	tr|A0A286XGB4|A0A286XGB4_CAVPO	84.144	864	51	3	1	778	1	864	0.0	1392
sp|O14639|ABLM1_HUMAN	tr|A0A2R8ZAS8|A0A2R8ZAS8_PANPA	93.379	725	18	2	82	778	22	744	0.0	1387
sp|O14639|ABLM1_HUMAN	tr|A0A2U4BQW8|A0A2U4BQW8_TURTR	91.393	732	31	3	79	778	17	748	0.0	1379
sp|O14639|ABLM1_HUMAN	tr|A0A2I3MWC3|A0A2I3MWC3_PAPAN	87.484	783	6	5	82	778	8	784	0.0	1379
sp|O14639|ABLM1_HUMAN	tr|H0WIG4|H0WIG4_OTOGA	86.421	788	33	5	63	778	1	786	0.0	1373
sp|O14639|ABLM1_HUMAN	sp|Q8K4G5|ABLM1_MOUSE	82.450	849	62	5	15	778	15	861	0.0	1372
sp|O14639|ABLM1_HUMAN	tr|A0A455AK81|A0A455AK81_PHYMC	87.109	768	28	4	82	778	6	773	0.0	1362
sp|O14639|ABLM1_HUMAN	tr|A0A151NVS9|A0A151NVS9_ALLMI	80.508	826	111	5	1	778	1	824	0.0	1361
sp|O14639|ABLM1_HUMAN	tr|A0A1S3F9F3|A0A1S3F9F3_DIPOR	95.190	686	31	1	93	778	17	700	0.0	1345
sp|O14639|ABLM1_HUMAN	tr|A0A2K5F3C8|A0A2K5F3C8_AOTNA	90.082	736	28	4	76	778	16	739	0.0	1343
sp|O14639|ABLM1_HUMAN	tr|F7GCY5|F7GCY5_ORNAN	87.062	742	51	1	82	778	6	747	0.0	1339
sp|O14639|ABLM1_HUMAN	tr|G1P9G4|G1P9G4_MYOLU	85.899	773	33	5	82	778	1	773	0.0	1335
sp|O14639|ABLM1_HUMAN	tr|W5Q0K9|W5Q0K9_SHEEP	86.623	770	30	5	82	778	12	781	0.0	1324
sp|O14639|ABLM1_HUMAN	tr|R0K4S0|R0K4S0_ANAPL	84.383	762	47	5	82	778	1	755	0.0	1319
sp|O14639|ABLM1_HUMAN	tr|G1NF44|G1NF44_MELGA	83.075	774	50	6	83	778	1	771	0.0	1315
sp|O14639|ABLM1_HUMAN	tr|H0ZL25|H0ZL25_TAEGU	81.818	781	58	3	82	778	2	782	0.0	1314
sp|O14639|ABLM1_HUMAN	tr|A0A287CZY9|A0A287CZY9_ICTTR	79.056	826	83	4	1	778	1	784	0.0	1272
sp|O14639|ABLM1_HUMAN	tr|A0A3Q0DQS2|A0A3Q0DQS2_TARSY	92.378	656	20	2	153	778	1	656	0.0	1248
sp|O14639|ABLM1_HUMAN	tr|A0A3Q0DQS2|A0A3Q0DQS2_TARSY	35.652	115	72	2	98	211	73	186	1.57e-14	83.6
sp|O14639|ABLM1_HUMAN	tr|H9GFI3|H9GFI3_ANOCA	78.481	790	74	5	82	778	6	792	0.0	1241
sp|O14639|ABLM1_HUMAN	tr|M3XSA3|M3XSA3_MUSPF	96.364	605	22	0	82	686	6	610	0.0	1221
sp|O14639|ABLM1_HUMAN	tr|A0A2Y9R2A2|A0A2Y9R2A2_TRIMA	92.073	656	22	2	153	778	1	656	0.0	1214
sp|O14639|ABLM1_HUMAN	tr|A0A2Y9R2A2|A0A2Y9R2A2_TRIMA	34.783	115	73	2	98	211	73	186	2.25e-14	82.8
sp|O14639|ABLM1_HUMAN	tr|A0A2I0MEJ8|A0A2I0MEJ8_COLLI	84.195	696	102	3	1	694	1	690	0.0	1197
sp|O14639|ABLM1_HUMAN	tr|F1MI97|F1MI97_BOVIN	91.900	642	22	2	79	690	9	650	0.0	1184
sp|O14639|ABLM1_HUMAN	tr|A0A0Q3MCH0|A0A0Q3MCH0_AMAAE	86.687	646	45	2	82	690	197	838	0.0	1169
sp|O14639|ABLM1_HUMAN	tr|A0A0Q3MCH0|A0A0Q3MCH0_AMAAE	30.882	68	47	0	1	68	1	68	0.44	40.0
sp|O14639|ABLM1_HUMAN	tr|K7G3H1|K7G3H1_PELSI	89.525	611	56	2	82	690	5	609	0.0	1146
sp|O14639|ABLM1_HUMAN	tr|A0A091IE92|A0A091IE92_CALAN	73.762	747	53	7	82	778	1	654	0.0	1094
sp|O14639|ABLM1_HUMAN	tr|G3U8N0|G3U8N0_LOXAF	80.631	666	37	7	205	778	1	666	0.0	1050
sp|O14639|ABLM1_HUMAN	tr|G3U8N0|G3U8N0_LOXAF	34.711	121	77	2	99	218	22	141	9.08e-15	84.3
sp|O14639|ABLM1_HUMAN	tr|A0A087QZH7|A0A087QZH7_APTFO	71.370	737	91	7	82	778	1	657	0.0	1037
sp|O14639|ABLM1_HUMAN	tr|G3NHV0|G3NHV0_GASAC	68.176	773	167	9	82	778	5	774	0.0	1036
sp|O14639|ABLM1_HUMAN	tr|A0A1S3N329|A0A1S3N329_SALSA	64.106	833	233	14	7	778	4	831	0.0	1003
sp|O14639|ABLM1_HUMAN	tr|A0A091IYU1|A0A091IYU1_EGRGA	69.144	713	151	11	82	778	1	660	0.0	951
sp|O14639|ABLM1_HUMAN	tr|A0A091W7A5|A0A091W7A5_OPIHO	69.744	704	145	10	82	778	1	643	0.0	951
sp|O14639|ABLM1_HUMAN	tr|A0A093GZ95|A0A093GZ95_DRYPU	76.307	612	74	6	82	634	1	600	0.0	942
sp|O14639|ABLM1_HUMAN	tr|A0A093GZ95|A0A093GZ95_DRYPU	58.394	137	31	3	642	778	536	646	3.97e-36	150
sp|O14639|ABLM1_HUMAN	tr|A0A5G3HBF8|A0A5G3HBF8_XENTR	66.712	733	132	10	82	778	20	676	0.0	940
sp|O14639|ABLM1_HUMAN	tr|F7BU15|F7BU15_XENTR	66.439	733	134	11	82	778	19	675	0.0	929
sp|O14639|ABLM1_HUMAN	tr|F7AA61|F7AA61_XENTR	63.260	773	132	11	82	778	9	705	0.0	919
sp|O14639|ABLM1_HUMAN	tr|L5K0U6|L5K0U6_PTEAL	92.292	480	37	0	1	480	1	480	0.0	918
sp|O14639|ABLM1_HUMAN	tr|L5K0U6|L5K0U6_PTEAL	78.761	339	44	4	457	778	569	896	3.41e-160	492
sp|O14639|ABLM1_HUMAN	tr|F6ZP24|F6ZP24_XENTR	63.226	775	152	11	82	778	9	728	0.0	917
sp|O14639|ABLM1_HUMAN	tr|A0A3B4THF0|A0A3B4THF0_SERDU	66.667	720	138	16	67	778	18	643	0.0	916
sp|O14639|ABLM1_HUMAN	tr|A0A099Z8T1|A0A099Z8T1_TINGU	89.002	491	43	4	299	778	1	491	0.0	900
sp|O14639|ABLM1_HUMAN	tr|A0A5G3HC33|A0A5G3HC33_XENTR	63.685	749	142	12	82	778	27	697	0.0	893
sp|O14639|ABLM1_HUMAN	tr|A0A1L8FDQ1|A0A1L8FDQ1_XENLA	67.595	682	80	10	153	778	1	597	0.0	861
sp|O14639|ABLM1_HUMAN	tr|A0A1L8FDQ1|A0A1L8FDQ1_XENLA	33.058	121	79	2	99	218	75	194	3.97e-14	82.0
sp|O14639|ABLM1_HUMAN	tr|H2V707|H2V707_TAKRU	63.920	704	162	10	93	778	7	636	0.0	857
sp|O14639|ABLM1_HUMAN	tr|A0A5G3IWG7|A0A5G3IWG7_XENTR	62.244	731	119	11	82	778	9	616	0.0	843
sp|O14639|ABLM1_HUMAN	tr|F6ZLF5|F6ZLF5_XENTR	62.102	723	115	11	92	778	11	610	0.0	833
sp|O14639|ABLM1_HUMAN	tr|A0A1S3NHC1|A0A1S3NHC1_SALSA	61.549	736	225	13	82	778	47	763	0.0	827
sp|O14639|ABLM1_HUMAN	tr|A0A5G3IVP8|A0A5G3IVP8_XENTR	70.451	599	111	7	186	778	41	579	0.0	823
sp|O14639|ABLM1_HUMAN	tr|A0A5G3IVP8|A0A5G3IVP8_XENTR	33.884	121	78	2	99	218	82	201	1.36e-14	83.6
sp|O14639|ABLM1_HUMAN	tr|A0A3Q0CPA9|A0A3Q0CPA9_MESAU	95.146	412	19	1	82	492	6	417	0.0	818
sp|O14639|ABLM1_HUMAN	tr|A0A3Q0FQF8|A0A3Q0FQF8_ALLSI	90.046	432	40	2	349	778	2	432	0.0	809
sp|O14639|ABLM1_HUMAN	tr|A0A091E1L3|A0A091E1L3_FUKDA	79.015	548	22	3	299	778	101	623	0.0	803
sp|O14639|ABLM1_HUMAN	tr|A0A1L8FI59|A0A1L8FI59_XENLA	65.517	638	68	9	212	778	2	558	0.0	772
sp|O14639|ABLM1_HUMAN	tr|A0A1L8FI59|A0A1L8FI59_XENLA	39.423	104	61	2	99	201	16	118	2.79e-16	88.6
sp|O14639|ABLM1_HUMAN	tr|G1LFY8|G1LFY8_AILME	52.861	734	297	13	82	778	1	722	0.0	749
sp|O14639|ABLM1_HUMAN	tr|A0A1S3W384|A0A1S3W384_ERIEU	53.103	725	266	15	82	778	5	683	0.0	737
sp|O14639|ABLM1_HUMAN	tr|A0A455BJX6|A0A455BJX6_PHYMC	52.747	728	273	14	76	778	2	683	0.0	732
sp|O14639|ABLM1_HUMAN	tr|A0A337S4L1|A0A337S4L1_FELCA	52.603	730	271	15	76	778	2	683	0.0	730
sp|O14639|ABLM1_HUMAN	tr|G1KR80|G1KR80_ANOCA	52.216	722	270	16	86	778	10	685	0.0	730
sp|O14639|ABLM1_HUMAN	tr|H0XAZ4|H0XAZ4_OTOGA	52.335	728	276	14	76	778	2	683	0.0	728
sp|O14639|ABLM1_HUMAN	tr|A0A3Q0GE22|A0A3Q0GE22_ALLSI	52.893	726	267	17	82	778	9	688	0.0	728
sp|O14639|ABLM1_HUMAN	tr|G5C3A8|G5C3A8_HETGA	52.559	723	273	14	82	778	13	691	0.0	728
sp|O14639|ABLM1_HUMAN	tr|A0A091DIN2|A0A091DIN2_FUKDA	52.420	723	274	14	82	778	125	803	0.0	728
sp|O14639|ABLM1_HUMAN	tr|H0VS57|H0VS57_CAVPO	52.198	728	277	14	76	778	2	683	0.0	728
sp|O14639|ABLM1_HUMAN	tr|A0A2Y9PJ16|A0A2Y9PJ16_DELLE	52.473	728	275	14	76	778	2	683	0.0	727
sp|O14639|ABLM1_HUMAN	tr|A0A2U3ZI82|A0A2U3ZI82_ODORO	52.329	730	273	15	76	778	2	683	0.0	727
sp|O14639|ABLM1_HUMAN	tr|A0A2K5Z622|A0A2K5Z622_MANLE	52.060	728	278	14	76	778	2	683	0.0	726
sp|O14639|ABLM1_HUMAN	sp|O94929|ABLM3_HUMAN	52.198	728	277	14	76	778	2	683	0.0	726
sp|O14639|ABLM1_HUMAN	tr|F6YME5|F6YME5_HORSE	52.466	730	272	15	76	778	2	683	0.0	726
sp|O14639|ABLM1_HUMAN	tr|F7F953|F7F953_MACMU	52.335	728	277	14	76	778	2	684	0.0	726
sp|O14639|ABLM1_HUMAN	tr|A0A0D9RHG2|A0A0D9RHG2_CHLSB	52.335	728	277	14	76	778	2	684	0.0	726
sp|O14639|ABLM1_HUMAN	tr|I3NFH7|I3NFH7_ICTTR	52.198	728	277	14	76	778	2	683	0.0	725
sp|O14639|ABLM1_HUMAN	tr|A0A2Y9E0S8|A0A2Y9E0S8_TRIMA	52.329	730	273	15	76	778	2	683	0.0	725
sp|O14639|ABLM1_HUMAN	tr|G3SY94|G3SY94_LOXAF	52.282	723	274	14	82	778	5	682	0.0	725
sp|O14639|ABLM1_HUMAN	tr|A0A5F9CIY9|A0A5F9CIY9_RABIT	52.401	729	275	15	76	778	2	684	0.0	724
sp|O14639|ABLM1_HUMAN	tr|A0A1U7QLI4|A0A1U7QLI4_MESAU	52.060	728	278	14	76	778	2	683	0.0	724
sp|O14639|ABLM1_HUMAN	tr|H2QRR5|H2QRR5_PANTR	52.198	728	278	14	76	778	2	684	0.0	723
sp|O14639|ABLM1_HUMAN	tr|A0A340WDA2|A0A340WDA2_LIPVE	52.198	728	276	15	76	778	2	682	0.0	722
sp|O14639|ABLM1_HUMAN	tr|A0A2K6K9N8|A0A2K6K9N8_RHIBE	52.329	730	274	15	76	778	2	684	0.0	721
sp|O14639|ABLM1_HUMAN	tr|A0A2I2ZLJ4|A0A2I2ZLJ4_GORGO	51.552	741	282	16	73	778	5	703	0.0	720
sp|O14639|ABLM1_HUMAN	tr|A0A2K6UHH4|A0A2K6UHH4_SAIBB	52.282	723	276	15	82	778	23	702	0.0	718
sp|O14639|ABLM1_HUMAN	tr|A0A2R9A6D6|A0A2R9A6D6_PANPA	52.198	728	277	15	76	778	2	683	0.0	718
sp|O14639|ABLM1_HUMAN	sp|Q69ZX8|ABLM3_MOUSE	52.060	728	277	15	76	778	2	682	0.0	717
sp|O14639|ABLM1_HUMAN	tr|K7FFL8|K7FFL8_PELSI	48.701	770	298	15	96	778	20	779	0.0	710
sp|O14639|ABLM1_HUMAN	tr|A0A452FKF9|A0A452FKF9_CAPHI	51.578	729	282	15	76	778	2	685	0.0	708
sp|O14639|ABLM1_HUMAN	tr|A0A3Q1LTS0|A0A3Q1LTS0_BOVIN	51.934	724	278	16	82	778	10	690	0.0	708
sp|O14639|ABLM1_HUMAN	tr|G3P0E2|G3P0E2_GASAC	46.755	832	374	14	1	778	1	817	0.0	707
sp|O14639|ABLM1_HUMAN	tr|G1NW80|G1NW80_MYOLU	48.120	798	304	14	80	778	1	787	0.0	705
sp|O14639|ABLM1_HUMAN	tr|G1RGL1|G1RGL1_NOMLE	51.729	723	277	16	82	778	23	699	0.0	704
sp|O14639|ABLM1_HUMAN	tr|A0A1S3LMD9|A0A1S3LMD9_SALSA	51.801	722	261	16	96	778	25	698	0.0	702
sp|O14639|ABLM1_HUMAN	tr|A0A2K5VPY8|A0A2K5VPY8_MACFA	50.897	725	279	15	78	778	19	690	0.0	696
sp|O14639|ABLM1_HUMAN	tr|A0A2I3N5V8|A0A2I3N5V8_PAPAN	50.759	725	280	15	78	778	19	690	0.0	694
sp|O14639|ABLM1_HUMAN	tr|A0A2R8MNR3|A0A2R8MNR3_CALJA	50.621	725	280	15	78	778	19	689	0.0	692
sp|O14639|ABLM1_HUMAN	tr|A0A2K5F0Z8|A0A2K5F0Z8_AOTNA	50.621	725	280	15	78	778	19	689	0.0	692
sp|O14639|ABLM1_HUMAN	tr|A0A1L8GXR8|A0A1L8GXR8_XENLA	50.852	704	264	16	97	778	21	664	0.0	684
sp|O14639|ABLM1_HUMAN	tr|H2PH09|H2PH09_PONAB	51.061	707	275	14	76	757	2	662	0.0	677
sp|O14639|ABLM1_HUMAN	tr|A0A2K6G154|A0A2K6G154_PROCO	52.142	677	254	13	127	778	5	636	0.0	670
sp|O14639|ABLM1_HUMAN	tr|A0A3Q0FY40|A0A3Q0FY40_ALLSI	47.543	753	245	15	82	778	40	698	0.0	666
sp|O14639|ABLM1_HUMAN	tr|A0A226MIA1|A0A226MIA1_CALSU	48.560	729	257	15	82	778	12	654	0.0	664
sp|O14639|ABLM1_HUMAN	tr|A0A091J5G1|A0A091J5G1_CALAN	48.370	736	247	14	82	778	2	643	0.0	655
sp|O14639|ABLM1_HUMAN	tr|H0ZIY4|H0ZIY4_TAEGU	48.649	740	244	16	80	778	1	645	0.0	654
sp|O14639|ABLM1_HUMAN	tr|A0A091JG93|A0A091JG93_EGRGA	48.505	736	247	15	82	778	2	644	0.0	654
sp|O14639|ABLM1_HUMAN	tr|A0A087RDW1|A0A087RDW1_APTFO	48.098	736	250	13	82	778	2	644	0.0	654
sp|O14639|ABLM1_HUMAN	tr|A0A091WBE8|A0A091WBE8_OPIHO	48.505	736	247	15	82	778	2	644	0.0	653
sp|O14639|ABLM1_HUMAN	tr|R0K2E6|R0K2E6_ANAPL	48.913	736	244	17	82	778	2	644	0.0	652
sp|O14639|ABLM1_HUMAN	tr|A0A2K6GUY4|A0A2K6GUY4_PROCO	47.962	736	250	13	82	778	4	645	0.0	650
sp|O14639|ABLM1_HUMAN	sp|Q6H8Q1|ABLM2_HUMAN	50.071	705	247	15	82	778	4	611	0.0	650
sp|O14639|ABLM1_HUMAN	tr|A0A151M6V2|A0A151M6V2_ALLMI	48.072	726	258	16	79	778	21	653	0.0	648
sp|O14639|ABLM1_HUMAN	tr|A0A2K6AJQ9|A0A2K6AJQ9_MANLE	49.123	741	237	17	80	778	44	686	0.0	647
sp|O14639|ABLM1_HUMAN	tr|A0A2K5V9T4|A0A2K5V9T4_MACFA	48.575	737	259	14	82	778	4	660	0.0	647
sp|O14639|ABLM1_HUMAN	tr|A0A151PAC0|A0A151PAC0_ALLMI	49.081	707	286	17	82	778	6	648	0.0	645
sp|O14639|ABLM1_HUMAN	tr|G3HZT0|G3HZT0_CRIGR	48.290	731	266	17	73	778	37	680	0.0	645
sp|O14639|ABLM1_HUMAN	tr|G1NJN2|G1NJN2_MELGA	47.105	760	247	15	80	778	2	667	0.0	645
sp|O14639|ABLM1_HUMAN	tr|L5L1E4|L5L1E4_PTEAL	47.573	721	253	13	82	778	14	633	0.0	644
sp|O14639|ABLM1_HUMAN	tr|A0A093H0Y0|A0A093H0Y0_DRYPU	48.173	739	251	16	82	778	2	650	0.0	644
sp|O14639|ABLM1_HUMAN	tr|M3YS63|M3YS63_MUSPF	52.804	642	253	14	76	690	2	620	0.0	642
sp|O14639|ABLM1_HUMAN	tr|H0WX94|H0WX94_OTOGA	48.108	740	248	15	80	778	4	648	0.0	641
sp|O14639|ABLM1_HUMAN	tr|G1MWG8|G1MWG8_MELGA	47.290	738	304	16	80	778	3	694	0.0	640
sp|O14639|ABLM1_HUMAN	tr|A0A3B4U6T5|A0A3B4U6T5_SERDU	48.184	716	280	15	97	778	16	674	0.0	640
sp|O14639|ABLM1_HUMAN	tr|G3Q3F4|G3Q3F4_GASAC	47.922	722	293	16	96	778	19	696	0.0	639
sp|O14639|ABLM1_HUMAN	tr|A0A2U3ZBM1|A0A2U3ZBM1_ODORO	48.304	737	256	16	82	778	18	669	0.0	638
sp|O14639|ABLM1_HUMAN	tr|A0A1S3FY39|A0A1S3FY39_DIPOR	47.253	728	251	15	76	778	2	621	0.0	631
sp|O14639|ABLM1_HUMAN	tr|A0A2K6MKL6|A0A2K6MKL6_RHIBE	47.568	740	263	17	82	778	4	661	0.0	630
sp|O14639|ABLM1_HUMAN	tr|A0A5F4BVF6|A0A5F4BVF6_CANLF	52.508	638	243	14	76	686	2	606	0.0	628
sp|O14639|ABLM1_HUMAN	tr|H0VF78|H0VF78_CAVPO	46.974	760	240	19	82	778	4	663	0.0	620
sp|O14639|ABLM1_HUMAN	tr|G1M974|G1M974_AILME	47.019	738	254	16	82	778	2	643	0.0	620
sp|O14639|ABLM1_HUMAN	tr|K7G2R7|K7G2R7_PELSI	45.515	758	260	15	82	778	4	669	0.0	615
sp|O14639|ABLM1_HUMAN	tr|A0A340X5T7|A0A340X5T7_LIPVE	46.540	737	259	16	82	778	7	648	0.0	615
sp|O14639|ABLM1_HUMAN	tr|I3NFP3|I3NFP3_ICTTR	47.383	726	254	16	82	778	4	630	0.0	615
sp|O14639|ABLM1_HUMAN	tr|A0A2I3SC10|A0A2I3SC10_PANTR	46.248	733	270	14	80	778	7	649	0.0	610
sp|O14639|ABLM1_HUMAN	tr|A0A4X2M5G0|A0A4X2M5G0_VOMUR	47.293	702	250	14	82	778	6	592	0.0	610
sp|O14639|ABLM1_HUMAN	tr|A0A2R9B0W8|A0A2R9B0W8_PANPA	46.248	733	270	14	80	778	7	649	0.0	607
sp|O14639|ABLM1_HUMAN	tr|A0A1S3RMT2|A0A1S3RMT2_SALSA	46.036	719	260	15	96	778	27	653	0.0	604
sp|O14639|ABLM1_HUMAN	tr|A0A5G2QNL1|A0A5G2QNL1_PIG	49.399	666	272	14	73	704	16	650	0.0	602
sp|O14639|ABLM1_HUMAN	tr|A0A1L8GV78|A0A1L8GV78_XENLA	44.005	759	270	16	97	778	151	831	0.0	602
sp|O14639|ABLM1_HUMAN	tr|A0A091W997|A0A091W997_OPIHO	46.772	697	245	17	122	778	1	611	0.0	588
sp|O14639|ABLM1_HUMAN	tr|A0A384C7G1|A0A384C7G1_URSMA	44.780	728	236	15	76	778	2	588	0.0	586
sp|O14639|ABLM1_HUMAN	tr|A0A2K6SAS6|A0A2K6SAS6_SAIBB	46.610	708	299	16	82	778	4	643	0.0	585
sp|O14639|ABLM1_HUMAN	tr|H2T694|H2T694_TAKRU	46.479	710	259	17	97	778	17	633	0.0	584
sp|O14639|ABLM1_HUMAN	tr|A0A087REL9|A0A087REL9_APTFO	48.187	662	249	15	128	778	1	579	0.0	583
sp|O14639|ABLM1_HUMAN	tr|A0A091I8V4|A0A091I8V4_CALAN	44.952	723	234	16	82	778	2	586	0.0	581
sp|O14639|ABLM1_HUMAN	tr|A0A096NZA9|A0A096NZA9_PAPAN	49.770	653	261	16	82	690	4	633	0.0	579
sp|O14639|ABLM1_HUMAN	tr|A0A2K5LM77|A0A2K5LM77_CERAT	49.770	653	261	16	82	690	9	638	0.0	577
sp|O14639|ABLM1_HUMAN	tr|F6XGG7|F6XGG7_HORSE	47.133	715	282	17	127	778	120	801	0.0	575
sp|O14639|ABLM1_HUMAN	tr|F6UHW4|F6UHW4_XENTR	72.030	404	75	5	82	484	9	375	0.0	574
sp|O14639|ABLM1_HUMAN	tr|F6UHW4|F6UHW4_XENTR	68.354	79	22	1	700	778	403	478	3.28e-26	118
sp|O14639|ABLM1_HUMAN	tr|H0YPT0|H0YPT0_TAEGU	52.300	587	243	14	80	658	3	560	0.0	573
sp|O14639|ABLM1_HUMAN	tr|F6UUV4|F6UUV4_ORNAN	49.449	635	273	15	80	686	1	615	0.0	570
sp|O14639|ABLM1_HUMAN	tr|W5PRG5|W5PRG5_SHEEP	44.280	743	287	17	82	778	29	690	0.0	568
sp|O14639|ABLM1_HUMAN	tr|A0A3B4VB65|A0A3B4VB65_SERDU	44.648	710	276	17	101	778	19	643	0.0	567
sp|O14639|ABLM1_HUMAN	tr|A0A1D5Q133|A0A1D5Q133_MACMU	58.215	493	160	9	82	535	30	515	0.0	565
sp|O14639|ABLM1_HUMAN	sp|Q8BL65|ABLM2_MOUSE	59.783	460	158	9	82	533	4	444	0.0	563
sp|O14639|ABLM1_HUMAN	sp|Q8BL65|ABLM2_MOUSE	45.865	133	46	2	646	778	506	612	1.71e-22	108
sp|O14639|ABLM1_HUMAN	tr|A0A2K5CDV0|A0A2K5CDV0_AOTNA	46.176	706	305	16	82	778	4	643	0.0	559
sp|O14639|ABLM1_HUMAN	tr|G3GWC1|G3GWC1_CRIGR	43.697	714	273	16	77	778	1	597	0.0	557
sp|O14639|ABLM1_HUMAN	tr|A0A2Y9LZ14|A0A2Y9LZ14_DELLE	49.371	636	258	14	82	674	157	771	0.0	556
sp|O14639|ABLM1_HUMAN	tr|G3QAX9|G3QAX9_GASAC	43.681	728	304	20	97	778	20	687	0.0	553
sp|O14639|ABLM1_HUMAN	tr|H9GI29|H9GI29_ANOCA	46.967	643	232	14	82	686	6	577	0.0	549
sp|O14639|ABLM1_HUMAN	tr|A0A3Q0H766|A0A3Q0H766_ALLSI	91.367	278	22	1	82	359	14	289	0.0	549
sp|O14639|ABLM1_HUMAN	tr|A0A3B4TF97|A0A3B4TF97_SERDU	45.455	693	294	17	97	778	27	646	0.0	548
sp|O14639|ABLM1_HUMAN	tr|A0A3B4TF97|A0A3B4TF97_SERDU	33.333	150	80	3	66	197	103	250	1.75e-14	83.2
sp|O14639|ABLM1_HUMAN	tr|A0A1L8HT64|A0A1L8HT64_XENLA	43.733	734	233	19	86	778	4	598	0.0	548
sp|O14639|ABLM1_HUMAN	tr|A0A5F4DHJ5|A0A5F4DHJ5_CANLF	51.211	578	207	12	82	601	18	578	0.0	546
sp|O14639|ABLM1_HUMAN	tr|A0A3Q1MZN6|A0A3Q1MZN6_BOVIN	59.348	460	159	8	82	533	4	443	0.0	546
sp|O14639|ABLM1_HUMAN	tr|A0A452F946|A0A452F946_CAPHI	55.294	510	163	10	82	533	9	511	0.0	544
sp|O14639|ABLM1_HUMAN	tr|A0A1S3FS08|A0A1S3FS08_DIPOR	55.912	499	172	11	80	551	55	532	0.0	543
sp|O14639|ABLM1_HUMAN	tr|A0A1S3FS08|A0A1S3FS08_DIPOR	42.857	133	50	2	646	778	573	679	1.57e-21	105
sp|O14639|ABLM1_HUMAN	tr|M3YGG5|M3YGG5_MUSPF	56.619	491	167	9	82	533	9	492	0.0	541
sp|O14639|ABLM1_HUMAN	tr|A0A1S3NAV8|A0A1S3NAV8_SALSA	69.867	375	102	4	7	374	26	396	0.0	541
sp|O14639|ABLM1_HUMAN	tr|A0A3Q0CHS2|A0A3Q0CHS2_MESAU	53.654	520	165	11	72	533	24	525	0.0	540
sp|O14639|ABLM1_HUMAN	tr|A0A0Q3MAF0|A0A0Q3MAF0_AMAAE	49.832	594	224	15	190	778	25	549	5.58e-179	528
sp|O14639|ABLM1_HUMAN	tr|A0A0Q3MAF0|A0A0Q3MAF0_AMAAE	33.846	130	82	3	98	224	62	190	4.16e-14	81.6
sp|O14639|ABLM1_HUMAN	tr|A0A337SR98|A0A337SR98_FELCA	60.000	440	161	8	82	515	4	434	7.97e-177	529
sp|O14639|ABLM1_HUMAN	tr|G3R191|G3R191_GORGO	44.118	714	289	18	82	778	3	623	1.27e-175	523
sp|O14639|ABLM1_HUMAN	tr|H2TIW5|H2TIW5_TAKRU	58.145	442	157	7	97	533	30	448	8.06e-175	518
sp|O14639|ABLM1_HUMAN	tr|H2TIW5|H2TIW5_TAKRU	34.177	79	44	2	617	690	464	539	0.069	42.7
sp|O14639|ABLM1_HUMAN	tr|H2PCT2|H2PCT2_PONAB	42.334	737	287	16	82	778	4	642	2.39e-174	520
sp|O14639|ABLM1_HUMAN	tr|A0A226MR74|A0A226MR74_CALSU	73.684	361	33	6	374	714	11	329	8.49e-174	507
sp|O14639|ABLM1_HUMAN	tr|A0A091JQD3|A0A091JQD3_EGRGA	41.736	726	256	17	82	778	2	589	2.30e-173	516
sp|O14639|ABLM1_HUMAN	tr|A0A3B4T5H8|A0A3B4T5H8_SERDU	71.006	338	83	4	86	421	11	335	6.49e-165	485
sp|O14639|ABLM1_HUMAN	tr|A0A2K5L738|A0A2K5L738_CERAT	40.766	731	340	15	82	778	23	694	3.65e-163	493
sp|O14639|ABLM1_HUMAN	tr|W5P4L7|W5P4L7_SHEEP	45.130	616	197	14	76	666	2	501	5.68e-163	486
sp|O14639|ABLM1_HUMAN	tr|A0A1U7U1I4|A0A1U7U1I4_TARSY	47.039	591	198	13	214	778	3	504	6.95e-162	483
sp|O14639|ABLM1_HUMAN	tr|A0A1U7U1I4|A0A1U7U1I4_TARSY	32.787	122	80	2	98	218	14	134	3.05e-15	85.1
sp|O14639|ABLM1_HUMAN	tr|G3UH89|G3UH89_LOXAF	41.633	735	320	21	81	778	3	665	2.03e-161	488
sp|O14639|ABLM1_HUMAN	tr|A0A099Z5M9|A0A099Z5M9_TINGU	44.849	631	215	15	182	778	1	532	2.40e-160	480
sp|O14639|ABLM1_HUMAN	tr|A0A099Z5M9|A0A099Z5M9_TINGU	33.058	121	79	2	99	218	38	157	2.68e-13	79.3
sp|O14639|ABLM1_HUMAN	tr|A0A2U3YM63|A0A2U3YM63_LEPWE	98.190	221	4	0	127	347	24	244	3.11e-160	469
sp|O14639|ABLM1_HUMAN	tr|G1RMG2|G1RMG2_NOMLE	42.291	707	288	19	85	778	3	602	1.38e-159	481
sp|O14639|ABLM1_HUMAN	tr|G1P3J4|G1P3J4_MYOLU	45.411	621	265	14	190	778	3	581	3.20e-159	479
sp|O14639|ABLM1_HUMAN	tr|G1P3J4|G1P3J4_MYOLU	37.209	129	77	3	99	224	41	168	2.25e-14	82.8
sp|O14639|ABLM1_HUMAN	tr|A0A1S3N6I7|A0A1S3N6I7_SALSA	54.466	459	171	8	82	512	6	454	2.33e-158	483
sp|O14639|ABLM1_HUMAN	tr|A0A1S3N6I7|A0A1S3N6I7_SALSA	34.951	309	106	9	474	778	550	767	9.01e-34	144
sp|O14639|ABLM1_HUMAN	tr|A0A1S3SCE8|A0A1S3SCE8_SALSA	55.896	424	141	7	82	480	6	408	5.30e-158	482
sp|O14639|ABLM1_HUMAN	tr|A0A1S3SCE8|A0A1S3SCE8_SALSA	31.529	314	112	12	476	778	531	752	2.65e-26	121
sp|O14639|ABLM1_HUMAN	tr|A0A091DFB4|A0A091DFB4_FUKDA	98.165	218	4	0	82	299	3	220	4.75e-155	456
sp|O14639|ABLM1_HUMAN	tr|A0A091DFB4|A0A091DFB4_FUKDA	34.426	122	78	2	225	345	19	139	2.97e-13	76.3
sp|O14639|ABLM1_HUMAN	tr|A0A091DFB4|A0A091DFB4_FUKDA	29.101	189	112	7	158	335	20	197	2.98e-09	64.3
sp|O14639|ABLM1_HUMAN	tr|G3N7G9|G3N7G9_GASAC	42.014	695	272	17	97	778	28	604	7.45e-154	466
sp|O14639|ABLM1_HUMAN	tr|A0A2U4AHI9|A0A2U4AHI9_TURTR	51.404	463	154	8	76	537	2	394	1.30e-152	467
sp|O14639|ABLM1_HUMAN	tr|A0A2U4AHI9|A0A2U4AHI9_TURTR	39.271	247	92	6	555	778	510	721	1.64e-37	155
sp|O14639|ABLM1_HUMAN	tr|A0A3Q0DGT7|A0A3Q0DGT7_TARSY	45.057	617	235	17	205	778	1	556	8.65e-150	454
sp|O14639|ABLM1_HUMAN	tr|A0A3Q0DGT7|A0A3Q0DGT7_TARSY	34.884	129	80	3	99	224	24	151	2.76e-13	79.3
sp|O14639|ABLM1_HUMAN	tr|A0A286ZVM7|A0A286ZVM7_PIG	44.038	629	254	17	223	778	111	714	1.33e-139	433
sp|O14639|ABLM1_HUMAN	tr|A0A286ZVM7|A0A286ZVM7_PIG	36.441	118	73	2	95	211	110	226	1.04e-13	80.9
sp|O14639|ABLM1_HUMAN	tr|A0A1S3SW06|A0A1S3SW06_SALSA	52.607	422	187	8	97	511	20	435	2.39e-139	436
sp|O14639|ABLM1_HUMAN	tr|A0A1S3SW06|A0A1S3SW06_SALSA	27.842	783	409	29	99	778	81	810	2.22e-60	224
sp|O14639|ABLM1_HUMAN	tr|A0A384DBP6|A0A384DBP6_URSMA	41.109	613	246	15	205	778	1	537	1.51e-127	396
sp|O14639|ABLM1_HUMAN	tr|A0A384DBP6|A0A384DBP6_URSMA	35.659	129	79	3	99	224	24	151	1.77e-13	79.7
sp|O14639|ABLM1_HUMAN	tr|A0A060YLN3|A0A060YLN3_ONCMY	78.166	229	48	2	81	307	11	239	4.43e-127	384
sp|O14639|ABLM1_HUMAN	tr|A0A060YLN3|A0A060YLN3_ONCMY	37.069	116	71	2	226	340	29	143	1.91e-12	73.6
sp|O14639|ABLM1_HUMAN	tr|A0A1S3RPG0|A0A1S3RPG0_SALSA	49.020	459	195	13	189	627	1	440	2.64e-124	385
sp|O14639|ABLM1_HUMAN	tr|A0A1S3RPG0|A0A1S3RPG0_SALSA	34.783	115	73	2	98	211	39	152	5.19e-14	81.3
sp|O14639|ABLM1_HUMAN	tr|A0A0D9RTZ0|A0A0D9RTZ0_CHLSB	45.698	523	220	15	205	686	1	500	6.78e-123	383
sp|O14639|ABLM1_HUMAN	tr|A0A0D9RTZ0|A0A0D9RTZ0_CHLSB	35.088	114	72	2	99	211	24	136	2.43e-13	79.3
sp|O14639|ABLM1_HUMAN	tr|A0A2I0MM73|A0A2I0MM73_COLLI	42.293	532	198	15	281	778	4	460	2.01e-114	359
sp|O14639|ABLM1_HUMAN	tr|A0A2I0MM73|A0A2I0MM73_COLLI	30.769	65	45	0	154	218	4	68	0.002	47.8
sp|O14639|ABLM1_HUMAN	tr|G3IFG9|G3IFG9_CRIGR	77.056	231	14	3	263	492	17	209	1.28e-109	348
sp|O14639|ABLM1_HUMAN	tr|G3IFG9|G3IFG9_CRIGR	63.030	165	15	2	481	645	285	403	6.05e-47	179
sp|O14639|ABLM1_HUMAN	tr|G3IFG9|G3IFG9_CRIGR	33.333	72	48	0	140	211	21	92	1.19e-06	57.8
sp|O14639|ABLM1_HUMAN	tr|A0A2U4CN13|A0A2U4CN13_TURTR	52.047	342	138	4	82	418	4	324	1.13e-108	352
sp|O14639|ABLM1_HUMAN	tr|A0A2U4CN13|A0A2U4CN13_TURTR	68.657	67	21	0	712	778	621	687	4.23e-21	104
sp|O14639|ABLM1_HUMAN	tr|A0A2U4CN13|A0A2U4CN13_TURTR	55.932	59	23	2	477	532	446	504	7.78e-08	62.0
sp|O14639|ABLM1_HUMAN	tr|A0A1S3WTG0|A0A1S3WTG0_ERIEU	39.177	559	211	13	225	778	14	448	3.34e-108	342
sp|O14639|ABLM1_HUMAN	tr|A0A1S3WTG0|A0A1S3WTG0_ERIEU	35.659	129	79	3	99	224	15	142	1.41e-13	79.7
sp|O14639|ABLM1_HUMAN	tr|A0A226N3Y1|A0A226N3Y1_CALSU	65.297	219	71	2	86	299	8	226	1.81e-101	327
sp|O14639|ABLM1_HUMAN	tr|A0A226N3Y1|A0A226N3Y1_CALSU	30.973	339	159	10	210	492	7	326	2.66e-28	125
sp|O14639|ABLM1_HUMAN	tr|A0A226N3Y1|A0A226N3Y1_CALSU	41.615	161	39	3	646	778	381	514	1.51e-24	114
sp|O14639|ABLM1_HUMAN	tr|A0A455B0Y9|A0A455B0Y9_PHYMC	62.780	223	78	2	82	299	7	229	5.13e-97	308
sp|O14639|ABLM1_HUMAN	tr|A0A455B0Y9|A0A455B0Y9_PHYMC	31.694	183	104	4	211	391	11	174	1.68e-14	80.9
sp|O14639|ABLM1_HUMAN	tr|A0A455B0Y9|A0A455B0Y9_PHYMC	27.273	176	101	8	158	318	27	190	9.48e-05	51.2
sp|O14639|ABLM1_HUMAN	tr|A0A060W0T3|A0A060W0T3_ONCMY	51.047	382	78	7	317	639	1	332	1.86e-96	308
sp|O14639|ABLM1_HUMAN	tr|D6X362|D6X362_TRICA	57.787	244	96	4	99	336	50	292	1.13e-95	320
sp|O14639|ABLM1_HUMAN	tr|D6X362|D6X362_TRICA	25.935	401	171	14	499	778	404	799	3.37e-19	98.6
sp|O14639|ABLM1_HUMAN	tr|E9FUH3|E9FUH3_DAPPU	52.560	293	104	5	76	336	137	426	5.49e-95	323
sp|O14639|ABLM1_HUMAN	tr|E9FUH3|E9FUH3_DAPPU	41.379	116	66	2	224	338	162	276	3.79e-19	99.0
sp|O14639|ABLM1_HUMAN	tr|E9FUH3|E9FUH3_DAPPU	43.939	66	34	1	713	778	933	995	5.29e-08	62.8
sp|O14639|ABLM1_HUMAN	tr|L5K4S4|L5K4S4_PTEAL	65.022	223	73	2	82	299	29	251	1.03e-94	326
sp|O14639|ABLM1_HUMAN	tr|L5K4S4|L5K4S4_PTEAL	33.787	367	159	13	226	532	49	391	4.60e-38	159
sp|O14639|ABLM1_HUMAN	tr|L5K4S4|L5K4S4_PTEAL	35.000	80	24	3	648	726	457	509	0.91	39.3
sp|O14639|ABLM1_HUMAN	tr|E1JIH3|E1JIH3_DROME	30.092	874	352	26	94	778	41	844	1.79e-86	296
sp|O14639|ABLM1_HUMAN	tr|E1JIH3|E1JIH3_DROME	31.818	44	30	0	278	321	39	82	4.1	37.0
sp|O14639|ABLM1_HUMAN	tr|A0A0L0CH97|A0A0L0CH97_LUCCU	48.639	294	100	3	94	336	3	296	2.32e-86	295
sp|O14639|ABLM1_HUMAN	tr|A0A0L0CH97|A0A0L0CH97_LUCCU	27.335	439	180	17	457	778	388	804	2.30e-20	102
sp|O14639|ABLM1_HUMAN	tr|A0A0L0CH97|A0A0L0CH97_LUCCU	33.058	121	73	4	83	201	174	288	3.19e-10	69.7
sp|O14639|ABLM1_HUMAN	tr|Q8INN6|Q8INN6_DROME	48.936	282	105	2	94	336	41	322	1.38e-85	293
sp|O14639|ABLM1_HUMAN	tr|Q8INN6|Q8INN6_DROME	31.915	47	32	0	275	321	36	82	4.0	37.0
sp|O14639|ABLM1_HUMAN	tr|A0A455BH63|A0A455BH63_PHYMC	39.960	503	200	15	317	778	1	442	1.85e-85	283
sp|O14639|ABLM1_HUMAN	tr|E2BLU7|E2BLU7_HARSA	53.725	255	101	5	99	336	4	258	3.10e-84	288
sp|O14639|ABLM1_HUMAN	tr|E2BLU7|E2BLU7_HARSA	23.876	356	152	15	536	778	411	760	6.88e-11	72.0
sp|O14639|ABLM1_HUMAN	tr|E2BLU7|E2BLU7_HARSA	26.484	219	135	10	62	270	49	251	1.92e-04	51.2
sp|O14639|ABLM1_HUMAN	tr|A0A026WP39|A0A026WP39_OOCBI	53.755	253	102	5	99	336	25	277	4.66e-84	289
sp|O14639|ABLM1_HUMAN	tr|A0A026WP39|A0A026WP39_OOCBI	42.308	78	37	2	706	778	736	810	3.80e-10	69.7
sp|O14639|ABLM1_HUMAN	tr|A0A026WP39|A0A026WP39_OOCBI	26.941	219	132	11	62	270	70	270	8.73e-05	52.4
sp|O14639|ABLM1_HUMAN	tr|A0A026WP39|A0A026WP39_OOCBI	25.758	132	80	5	536	650	431	561	0.009	45.8
sp|O14639|ABLM1_HUMAN	tr|K7FJE4|K7FJE4_PELSI	42.891	422	176	11	372	778	30	401	3.94e-82	273
sp|O14639|ABLM1_HUMAN	tr|I3NC02|I3NC02_ICTTR	42.558	430	183	10	365	778	24	405	9.33e-82	271
sp|O14639|ABLM1_HUMAN	tr|A0A2K5Z556|A0A2K5Z556_MANLE	43.499	423	180	11	362	778	10	379	1.57e-81	270
sp|O14639|ABLM1_HUMAN	tr|A0A2U4BF96|A0A2U4BF96_TURTR	41.882	425	180	11	372	778	30	405	6.14e-81	270
sp|O14639|ABLM1_HUMAN	tr|A0A2Y9MN67|A0A2Y9MN67_DELLE	41.882	425	180	11	372	778	30	405	6.14e-81	270
sp|O14639|ABLM1_HUMAN	tr|A0A1S3PRP9|A0A1S3PRP9_SALSA	41.357	457	198	13	349	778	7	420	6.54e-81	270
sp|O14639|ABLM1_HUMAN	tr|A0A2K6UDD3|A0A2K6UDD3_SAIBB	42.022	445	192	11	351	778	4	399	1.71e-80	268
sp|O14639|ABLM1_HUMAN	tr|A0A2K5FAC0|A0A2K5FAC0_AOTNA	42.022	445	192	11	351	778	10	405	1.98e-80	268
sp|O14639|ABLM1_HUMAN	sp|Q08DM1|DEMA_BOVIN	42.956	433	178	12	365	778	24	406	2.15e-80	268
sp|O14639|ABLM1_HUMAN	tr|A0A452F8B7|A0A452F8B7_CAPHI	42.459	431	177	11	365	778	24	400	4.77e-80	267
sp|O14639|ABLM1_HUMAN	tr|U3F359|U3F359_CALJA	41.798	445	193	11	351	778	10	405	7.02e-80	267
sp|O14639|ABLM1_HUMAN	sp|Q5R4B6|DEMA_PONAB	42.022	445	192	11	351	778	10	405	9.03e-80	266
sp|O14639|ABLM1_HUMAN	sp|Q08495|DEMA_HUMAN	42.022	445	192	11	351	778	10	405	9.03e-80	266
sp|O14639|ABLM1_HUMAN	tr|A0A340WSN7|A0A340WSN7_LIPVE	42.217	424	180	10	372	778	30	405	1.33e-79	266
sp|O14639|ABLM1_HUMAN	tr|A0A151NBF4|A0A151NBF4_ALLMI	42.619	420	180	11	372	778	30	401	3.39e-79	265
sp|O14639|ABLM1_HUMAN	tr|A0A0N1PF58|A0A0N1PF58_PAPXU	47.232	271	100	3	97	324	199	469	5.94e-79	272
sp|O14639|ABLM1_HUMAN	tr|A0A0N1PF58|A0A0N1PF58_PAPXU	35.172	145	83	3	226	369	201	335	1.12e-17	93.6
sp|O14639|ABLM1_HUMAN	tr|A0A0N1PF58|A0A0N1PF58_PAPXU	34.694	98	50	3	542	626	473	569	2.42e-05	53.9
sp|O14639|ABLM1_HUMAN	tr|A0A2I3H2Y9|A0A2I3H2Y9_NOMLE	41.778	450	186	13	351	778	11	406	1.11e-78	263
sp|O14639|ABLM1_HUMAN	tr|A0A2R9C6U0|A0A2R9C6U0_PANPA	41.798	445	193	11	351	778	10	405	2.01e-78	263
sp|O14639|ABLM1_HUMAN	tr|G5B303|G5B303_HETGA	40.435	460	164	13	158	533	301	734	3.38e-78	275
sp|O14639|ABLM1_HUMAN	tr|G5B303|G5B303_HETGA	65.672	134	43	1	82	212	69	202	4.49e-53	204
sp|O14639|ABLM1_HUMAN	tr|G5B303|G5B303_HETGA	65.714	70	24	0	709	778	812	881	2.51e-21	105
sp|O14639|ABLM1_HUMAN	tr|G5B303|G5B303_HETGA	32.353	136	81	3	194	328	66	191	3.63e-14	82.8
sp|O14639|ABLM1_HUMAN	tr|G5B303|G5B303_HETGA	31.818	88	60	0	140	227	414	501	4.22e-06	56.6
sp|O14639|ABLM1_HUMAN	tr|H0Y161|H0Y161_OTOGA	41.763	431	185	11	365	778	24	405	3.42e-78	262
sp|O14639|ABLM1_HUMAN	tr|A0A2I3SNK8|A0A2I3SNK8_PANTR	41.778	450	186	13	351	778	10	405	3.57e-78	262
sp|O14639|ABLM1_HUMAN	tr|A0A2I2Y3M3|A0A2I2Y3M3_GORGO	41.778	450	186	13	351	778	10	405	3.57e-78	262
sp|O14639|ABLM1_HUMAN	tr|A0A091E5Y1|A0A091E5Y1_FUKDA	41.763	431	185	11	365	778	76	457	3.83e-78	264
sp|O14639|ABLM1_HUMAN	tr|A0A2Y9TA72|A0A2Y9TA72_PHYMC	41.981	424	181	10	372	778	30	405	5.36e-78	262
sp|O14639|ABLM1_HUMAN	tr|A0A5F5PS44|A0A5F5PS44_HORSE	41.981	424	181	9	372	778	30	405	5.41e-78	262
sp|O14639|ABLM1_HUMAN	tr|G1NWZ1|G1NWZ1_MYOLU	41.763	431	183	11	365	778	24	403	6.36e-78	261
sp|O14639|ABLM1_HUMAN	tr|A0A1U7RGH7|A0A1U7RGH7_ALLSI	42.143	420	182	11	372	778	30	401	6.38e-78	261
sp|O14639|ABLM1_HUMAN	tr|A0A337SPC7|A0A337SPC7_FELCA	42.217	424	180	10	372	778	30	405	8.13e-78	261
sp|O14639|ABLM1_HUMAN	tr|A0A2Y9RKH0|A0A2Y9RKH0_TRIMA	42.518	421	180	10	372	778	30	402	1.08e-77	261
sp|O14639|ABLM1_HUMAN	tr|G1L9W5|G1L9W5_AILME	42.217	424	180	10	372	778	28	403	1.68e-77	260
sp|O14639|ABLM1_HUMAN	tr|A0A0Q3P1T3|A0A0Q3P1T3_AMAAE	41.425	449	174	16	366	778	27	422	1.78e-77	261
sp|O14639|ABLM1_HUMAN	tr|A0A2U3YLZ9|A0A2U3YLZ9_LEPWE	42.217	424	180	10	372	778	30	405	2.51e-77	260
sp|O14639|ABLM1_HUMAN	tr|A0A2U3W2I4|A0A2U3W2I4_ODORO	41.981	424	181	10	372	778	30	405	3.29e-77	259
sp|O14639|ABLM1_HUMAN	tr|A0A384CZT7|A0A384CZT7_URSMA	41.981	424	181	10	372	778	68	443	3.50e-77	261
sp|O14639|ABLM1_HUMAN	tr|A0A4X2KLA4|A0A4X2KLA4_VOMUR	42.032	433	184	13	365	778	24	408	1.08e-76	258
sp|O14639|ABLM1_HUMAN	tr|A0A1S3GME2|A0A1S3GME2_DIPOR	42.227	431	183	11	365	778	48	429	1.72e-76	258
sp|O14639|ABLM1_HUMAN	tr|A0A1S3WIV3|A0A1S3WIV3_ERIEU	40.181	443	176	12	365	778	24	406	3.68e-76	257
sp|O14639|ABLM1_HUMAN	tr|F1PDQ2|F1PDQ2_CANLF	41.412	425	182	11	372	778	24	399	5.11e-76	256
sp|O14639|ABLM1_HUMAN	sp|Q9WV69|DEMA_MOUSE	42.627	434	177	12	365	778	24	405	5.95e-76	256
sp|O14639|ABLM1_HUMAN	tr|A0A1U7QCJ1|A0A1U7QCJ1_MESAU	41.435	432	185	12	365	778	24	405	8.14e-76	256
sp|O14639|ABLM1_HUMAN	tr|F1RMC1|F1RMC1_PIG	41.745	424	182	10	372	778	30	405	9.41e-76	256
sp|O14639|ABLM1_HUMAN	tr|A0A2I3MY65|A0A2I3MY65_PAPAN	41.348	445	196	11	351	778	10	406	9.89e-76	256
sp|O14639|ABLM1_HUMAN	tr|A0A2K5NJI9|A0A2K5NJI9_CERAT	41.348	445	196	11	351	778	10	406	9.89e-76	256
sp|O14639|ABLM1_HUMAN	tr|A0A3Q0EKP6|A0A3Q0EKP6_TARSY	41.667	420	180	10	376	778	1	372	1.40e-75	254
sp|O14639|ABLM1_HUMAN	tr|A0A2K6MZU4|A0A2K6MZU4_RHIBE	41.124	445	197	11	351	778	10	406	2.50e-75	254
sp|O14639|ABLM1_HUMAN	tr|H9G4G2|H9G4G2_ANOCA	43.059	425	159	12	372	778	30	389	7.27e-75	253
sp|O14639|ABLM1_HUMAN	tr|H0V7A2|H0V7A2_CAVPO	41.429	420	180	10	376	778	1	371	1.08e-74	252
sp|O14639|ABLM1_HUMAN	tr|A0A2K6FIV0|A0A2K6FIV0_PROCO	40.181	443	182	12	365	778	24	412	1.00e-72	248
sp|O14639|ABLM1_HUMAN	tr|A0A2R8MQE3|A0A2R8MQE3_CALJA	53.333	270	85	7	298	533	24	286	1.69e-71	246
sp|O14639|ABLM1_HUMAN	tr|G3N7X3|G3N7X3_GASAC	39.525	463	206	14	342	778	1	415	1.74e-70	242
sp|O14639|ABLM1_HUMAN	tr|G1TXJ8|G1TXJ8_RABIT	39.813	427	184	12	365	778	58	424	4.46e-70	241
sp|O14639|ABLM1_HUMAN	tr|A0A2I0LHB0|A0A2I0LHB0_COLLI	40.000	450	193	13	372	775	30	448	2.76e-69	240
sp|O14639|ABLM1_HUMAN	tr|A0A2K5W4X0|A0A2K5W4X0_MACFA	39.819	442	213	10	351	778	10	412	8.63e-69	237
sp|O14639|ABLM1_HUMAN	tr|Q5EAL7|Q5EAL7_XENTR	37.529	437	208	9	350	778	9	388	1.20e-68	236
sp|O14639|ABLM1_HUMAN	tr|A0A1L8H209|A0A1L8H209_XENLA	37.363	455	208	10	350	778	9	412	8.95e-68	234
sp|O14639|ABLM1_HUMAN	tr|W5PLJ2|W5PLJ2_SHEEP	39.573	422	168	11	374	778	7	358	9.46e-68	233
sp|O14639|ABLM1_HUMAN	tr|A0A5K1TW41|A0A5K1TW41_MACMU	39.326	445	181	13	351	778	10	382	5.01e-67	231
sp|O14639|ABLM1_HUMAN	tr|A0A5G3HPK2|A0A5G3HPK2_XENTR	37.642	441	208	10	346	778	6	387	5.64e-67	232
sp|O14639|ABLM1_HUMAN	tr|A0A5G3JE09|A0A5G3JE09_XENTR	35.714	462	210	11	350	778	9	416	1.65e-65	229
sp|O14639|ABLM1_HUMAN	tr|A0A5G3JD88|A0A5G3JD88_XENTR	36.913	447	212	12	346	778	10	400	6.22e-64	224
sp|O14639|ABLM1_HUMAN	tr|L5L7J2|L5L7J2_PTEAL	37.857	420	155	10	376	778	1	331	3.34e-63	219
sp|O14639|ABLM1_HUMAN	tr|G3ILJ5|G3ILJ5_CRIGR	95.050	101	5	0	88	188	1	101	1.26e-62	209
sp|O14639|ABLM1_HUMAN	tr|G3ILJ5|G3ILJ5_CRIGR	39.130	92	54	2	225	315	11	101	1.01e-11	67.4
sp|O14639|ABLM1_HUMAN	tr|W5JD97|W5JD97_ANODA	30.370	675	292	27	226	778	596	1214	1.04e-61	231
sp|O14639|ABLM1_HUMAN	tr|W5JD97|W5JD97_ANODA	37.815	119	72	2	219	336	386	503	8.25e-16	88.2
sp|O14639|ABLM1_HUMAN	tr|W5JD97|W5JD97_ANODA	33.333	105	67	3	99	201	596	699	2.70e-10	70.5
sp|O14639|ABLM1_HUMAN	tr|W5JD97|W5JD97_ANODA	29.412	102	59	5	158	257	596	686	0.069	42.7
sp|O14639|ABLM1_HUMAN	tr|A0A1L8GRT2|A0A1L8GRT2_XENLA	36.195	431	181	12	376	778	1	365	5.74e-59	209
sp|O14639|ABLM1_HUMAN	tr|G5B9P4|G5B9P4_HETGA	40.496	363	148	10	433	778	33	344	2.59e-58	207
sp|O14639|ABLM1_HUMAN	tr|A0A099ZHF6|A0A099ZHF6_TINGU	37.190	363	127	10	441	778	55	341	1.93e-53	193
sp|O14639|ABLM1_HUMAN	tr|A0A099ZHF6|A0A099ZHF6_TINGU	52.727	55	21	3	326	377	3	55	7.44e-04	48.5
sp|O14639|ABLM1_HUMAN	tr|G3TFG5|G3TFG5_LOXAF	46.341	246	111	5	544	778	149	384	1.25e-48	181
sp|O14639|ABLM1_HUMAN	tr|G3TFG5|G3TFG5_LOXAF	73.171	41	11	0	371	411	29	69	7.55e-10	67.4
sp|O14639|ABLM1_HUMAN	tr|A0A2Y9G1L1|A0A2Y9G1L1_TRIMA	49.115	226	70	6	317	536	1	187	9.39e-48	178
sp|O14639|ABLM1_HUMAN	tr|A0A2Y9G1L1|A0A2Y9G1L1_TRIMA	47.761	134	42	3	646	778	246	352	3.33e-26	116
sp|O14639|ABLM1_HUMAN	tr|B5X2T6|B5X2T6_SALSA	41.806	299	120	7	501	778	113	378	1.33e-47	178
sp|O14639|ABLM1_HUMAN	tr|A0A1S3LS56|A0A1S3LS56_SALSA	41.781	292	114	8	510	778	91	349	2.25e-46	174
sp|O14639|ABLM1_HUMAN	tr|H2VEV8|H2VEV8_TAKRU	42.471	259	102	7	526	778	140	357	3.18e-45	171
sp|O14639|ABLM1_HUMAN	tr|H2VEV8|H2VEV8_TAKRU	52.083	48	18	1	361	408	24	66	3.37e-06	55.8
sp|O14639|ABLM1_HUMAN	tr|M3XY10|M3XY10_MUSPF	39.394	330	141	10	365	677	24	311	4.38e-45	171
sp|O14639|ABLM1_HUMAN	tr|A0A4X2JSU7|A0A4X2JSU7_VOMUR	39.781	274	105	7	527	778	9	244	4.74e-45	167
sp|O14639|ABLM1_HUMAN	tr|A0A067QP66|A0A067QP66_ZOONE	27.957	651	281	26	265	778	1	600	9.39e-45	176
sp|O14639|ABLM1_HUMAN	tr|A0A067QP66|A0A067QP66_ZOONE	31.944	72	48	1	140	210	3	74	5.81e-04	49.3
sp|O14639|ABLM1_HUMAN	tr|A0A3B4UJF2|A0A3B4UJF2_SERDU	41.606	274	110	7	511	778	98	327	7.37e-44	166
sp|O14639|ABLM1_HUMAN	tr|A0A3B4UJF2|A0A3B4UJF2_SERDU	50.794	63	27	1	349	411	8	66	1.45e-08	63.2
sp|O14639|ABLM1_HUMAN	tr|A0A060W0S1|A0A060W0S1_ONCMY	82.558	86	15	0	213	298	1	86	3.40e-43	157
sp|O14639|ABLM1_HUMAN	tr|A0A060W0S1|A0A060W0S1_ONCMY	35.135	74	46	2	98	170	13	85	2.71e-07	55.5
sp|O14639|ABLM1_HUMAN	tr|A0A060Y0P0|A0A060Y0P0_ONCMY	59.649	114	45	1	188	300	83	196	3.66e-43	160
sp|O14639|ABLM1_HUMAN	tr|A0A060Y0P0|A0A060Y0P0_ONCMY	32.710	107	65	4	76	181	103	203	6.25e-07	56.6
sp|O14639|ABLM1_HUMAN	tr|A0A3B5KBA6|A0A3B5KBA6_TAKRU	40.299	268	129	7	517	778	86	328	1.90e-40	157
sp|O14639|ABLM1_HUMAN	tr|A0A3B5KBA6|A0A3B5KBA6_TAKRU	59.375	32	13	0	380	411	11	42	0.002	47.4
sp|O14639|ABLM1_HUMAN	tr|A0A0D9RVK1|A0A0D9RVK1_CHLSB	38.318	321	140	9	374	677	7	286	1.29e-39	154
sp|O14639|ABLM1_HUMAN	tr|A0A060YZL7|A0A060YZL7_ONCMY	85.333	75	11	0	224	298	12	86	5.92e-39	144
sp|O14639|ABLM1_HUMAN	tr|A0A060YZL7|A0A060YZL7_ONCMY	34.247	73	46	2	99	170	14	85	1.28e-06	52.8
sp|O14639|ABLM1_HUMAN	tr|A0A060YZL7|A0A060YZL7_ONCMY	26.667	75	44	3	156	229	12	76	5.9	33.5
sp|O14639|ABLM1_HUMAN	tr|A0A3B4URI1|A0A3B4URI1_SERDU	36.478	318	139	9	361	663	18	287	3.18e-37	147
sp|O14639|ABLM1_HUMAN	tr|A0A1S3RPG3|A0A1S3RPG3_SALSA	67.033	91	30	0	97	187	15	105	3.53e-37	140
sp|O14639|ABLM1_HUMAN	tr|A0A1S3RPG3|A0A1S3RPG3_SALSA	38.824	85	51	1	231	314	21	105	4.58e-12	68.6
sp|O14639|ABLM1_HUMAN	tr|A0A060Y0B3|A0A060Y0B3_ONCMY	38.462	221	77	6	583	778	4	190	5.70e-35	137
sp|O14639|ABLM1_HUMAN	tr|A0A060Z677|A0A060Z677_ONCMY	37.500	200	71	5	609	778	24	199	6.53e-32	128
sp|O14639|ABLM1_HUMAN	tr|A0A1S3RPP8|A0A1S3RPP8_SALSA	46.212	132	43	2	650	778	11	117	4.73e-31	123
sp|O14639|ABLM1_HUMAN	tr|A0A060W1E8|A0A060W1E8_ONCMY	43.878	196	85	6	328	521	34	206	2.69e-30	124
sp|O14639|ABLM1_HUMAN	tr|A0A5F4W197|A0A5F4W197_CALJA	66.667	78	26	0	222	299	268	345	4.89e-29	125
sp|O14639|ABLM1_HUMAN	tr|A0A5F4W197|A0A5F4W197_CALJA	34.066	91	51	4	99	181	272	361	1.81e-05	53.9
sp|O14639|ABLM1_HUMAN	tr|K7G140|K7G140_PELSI	31.250	224	143	3	99	321	350	563	3.96e-28	125
sp|O14639|ABLM1_HUMAN	tr|K7G140|K7G140_PELSI	30.769	143	66	5	226	336	350	491	2.08e-10	70.1
sp|O14639|ABLM1_HUMAN	tr|A0A1S3PH10|A0A1S3PH10_SALSA	31.696	224	142	4	99	321	988	1201	1.01e-27	126
sp|O14639|ABLM1_HUMAN	tr|A0A1S3PH10|A0A1S3PH10_SALSA	30.435	184	117	3	99	281	1047	1220	1.15e-17	94.4
sp|O14639|ABLM1_HUMAN	tr|A0A060Z7X4|A0A060Z7X4_ONCMY	43.939	132	47	2	650	778	1	108	1.89e-27	112
sp|O14639|ABLM1_HUMAN	tr|A0A060WK34|A0A060WK34_ONCMY	31.250	224	143	4	99	321	998	1211	1.94e-27	125
sp|O14639|ABLM1_HUMAN	tr|A0A060WK34|A0A060WK34_ONCMY	29.891	184	118	3	99	281	1057	1230	2.70e-17	92.8
sp|O14639|ABLM1_HUMAN	tr|A0A060VZ32|A0A060VZ32_ONCMY	62.791	86	32	0	693	778	134	219	3.19e-27	115
sp|O14639|ABLM1_HUMAN	tr|A0A3Q0G5X1|A0A3Q0G5X1_ALLSI	31.250	224	143	4	99	321	1069	1282	3.33e-27	124
sp|O14639|ABLM1_HUMAN	tr|A0A3Q0G5X1|A0A3Q0G5X1_ALLSI	30.070	143	67	5	226	336	1069	1210	3.72e-11	73.2
sp|O14639|ABLM1_HUMAN	tr|A0A1S3NKA9|A0A1S3NKA9_SALSA	31.250	224	143	4	99	321	912	1125	5.34e-27	124
sp|O14639|ABLM1_HUMAN	tr|A0A1S3NKA9|A0A1S3NKA9_SALSA	29.891	184	118	3	99	281	971	1144	2.52e-17	93.2
sp|O14639|ABLM1_HUMAN	tr|A0A060WHG4|A0A060WHG4_ONCMY	63.291	79	29	0	700	778	19	97	6.98e-27	110
sp|O14639|ABLM1_HUMAN	tr|A0A455AHI7|A0A455AHI7_PHYMC	31.250	224	143	4	99	321	809	1022	1.42e-26	122
sp|O14639|ABLM1_HUMAN	tr|A0A455AHI7|A0A455AHI7_PHYMC	30.769	143	66	5	226	336	809	950	7.70e-11	72.0
sp|O14639|ABLM1_HUMAN	tr|A0A3Q2ICH4|A0A3Q2ICH4_HORSE	31.250	224	143	4	99	321	1003	1216	1.43e-26	122
sp|O14639|ABLM1_HUMAN	tr|A0A3Q2ICH4|A0A3Q2ICH4_HORSE	29.530	149	72	5	220	336	997	1144	1.00e-10	71.6
sp|O14639|ABLM1_HUMAN	tr|A0A2K5UWA6|A0A2K5UWA6_MACFA	31.250	224	143	4	99	321	846	1059	1.93e-26	122
sp|O14639|ABLM1_HUMAN	tr|A0A2K5UWA6|A0A2K5UWA6_MACFA	30.070	143	67	5	226	336	846	987	1.03e-10	71.6
sp|O14639|ABLM1_HUMAN	tr|A0A2K5P571|A0A2K5P571_CERAT	31.250	224	143	4	99	321	849	1062	2.04e-26	122
sp|O14639|ABLM1_HUMAN	tr|A0A2K5P571|A0A2K5P571_CERAT	30.070	143	67	5	226	336	849	990	1.00e-10	71.6
sp|O14639|ABLM1_HUMAN	tr|A0A3B4VPP2|A0A3B4VPP2_SERDU	30.804	224	144	4	99	321	297	510	2.06e-26	120
sp|O14639|ABLM1_HUMAN	tr|A0A3B4VPP2|A0A3B4VPP2_SERDU	30.435	184	117	3	99	281	356	529	2.83e-17	91.7
sp|O14639|ABLM1_HUMAN	tr|A0A2K6KWE6|A0A2K6KWE6_RHIBE	31.250	224	143	4	99	321	850	1063	2.19e-26	122
sp|O14639|ABLM1_HUMAN	tr|A0A2K6KWE6|A0A2K6KWE6_RHIBE	30.070	143	67	5	226	336	850	991	1.14e-10	71.6
sp|O14639|ABLM1_HUMAN	tr|A0A2I3MUG8|A0A2I3MUG8_PAPAN	31.250	224	143	4	99	321	849	1062	2.28e-26	122
sp|O14639|ABLM1_HUMAN	tr|A0A2I3MUG8|A0A2I3MUG8_PAPAN	30.070	143	67	5	226	336	849	990	1.07e-10	71.6
sp|O14639|ABLM1_HUMAN	tr|A0A2K5XEU5|A0A2K5XEU5_MANLE	31.250	224	143	4	99	321	846	1059	2.32e-26	122
sp|O14639|ABLM1_HUMAN	tr|A0A2K5XEU5|A0A2K5XEU5_MANLE	30.070	143	67	5	226	336	846	987	1.08e-10	71.6
sp|O14639|ABLM1_HUMAN	tr|A0A2I3SDP5|A0A2I3SDP5_PANTR	31.250	224	143	4	99	321	848	1061	3.09e-26	121
sp|O14639|ABLM1_HUMAN	tr|A0A2I3SDP5|A0A2I3SDP5_PANTR	30.070	143	67	5	226	336	848	989	1.31e-10	71.2
sp|O14639|ABLM1_HUMAN	tr|A0A5G2QL63|A0A5G2QL63_PIG	31.250	224	143	4	99	321	839	1052	3.15e-26	121
sp|O14639|ABLM1_HUMAN	tr|A0A5G2QL63|A0A5G2QL63_PIG	30.070	143	67	5	226	336	839	980	1.22e-10	71.2
sp|O14639|ABLM1_HUMAN	tr|A0A2R9AWM5|A0A2R9AWM5_PANPA	31.250	224	143	4	99	321	854	1067	3.27e-26	121
sp|O14639|ABLM1_HUMAN	tr|A0A2R9AWM5|A0A2R9AWM5_PANPA	30.070	143	67	5	226	336	854	995	1.36e-10	71.2
sp|O14639|ABLM1_HUMAN	tr|A0A1S3NEU8|A0A1S3NEU8_SALSA	32.589	224	140	6	99	321	286	499	3.28e-26	119
sp|O14639|ABLM1_HUMAN	tr|A0A1S3NEU8|A0A1S3NEU8_SALSA	33.721	172	103	5	158	328	286	447	1.03e-18	96.3
sp|O14639|ABLM1_HUMAN	tr|A0A1S3NEU8|A0A1S3NEU8_SALSA	26.882	186	125	3	98	282	344	519	2.40e-15	85.5
sp|O14639|ABLM1_HUMAN	tr|A0A1S3NEU8|A0A1S3NEU8_SALSA	31.618	136	89	3	191	325	251	383	1.32e-09	67.4
sp|O14639|ABLM1_HUMAN	tr|A0A2I2ZA23|A0A2I2ZA23_GORGO	31.250	224	143	4	99	321	848	1061	3.46e-26	121
sp|O14639|ABLM1_HUMAN	tr|A0A2I2ZA23|A0A2I2ZA23_GORGO	30.070	143	67	5	226	336	848	989	1.40e-10	71.2
sp|O14639|ABLM1_HUMAN	tr|A0A2I2UVY9|A0A2I2UVY9_FELCA	31.250	224	143	4	99	321	856	1069	3.48e-26	121
sp|O14639|ABLM1_HUMAN	tr|A0A2I2UVY9|A0A2I2UVY9_FELCA	29.530	149	72	5	220	336	850	997	1.38e-10	71.2
sp|O14639|ABLM1_HUMAN	tr|A0A1D5RC46|A0A1D5RC46_MACMU	31.250	224	143	4	99	321	934	1147	3.49e-26	121
sp|O14639|ABLM1_HUMAN	tr|A0A1D5RC46|A0A1D5RC46_MACMU	30.201	149	71	5	220	336	928	1075	1.46e-10	71.2
sp|O14639|ABLM1_HUMAN	tr|A0A2I3HWJ0|A0A2I3HWJ0_NOMLE	31.250	224	143	4	99	321	845	1058	3.54e-26	121
sp|O14639|ABLM1_HUMAN	tr|A0A2I3HWJ0|A0A2I3HWJ0_NOMLE	30.070	143	67	5	226	336	845	986	1.47e-10	71.2
sp|O14639|ABLM1_HUMAN	tr|A0A5F9CM96|A0A5F9CM96_RABIT	31.250	224	143	4	99	321	839	1052	3.68e-26	121
sp|O14639|ABLM1_HUMAN	tr|A0A5F9CM96|A0A5F9CM96_RABIT	30.070	143	67	5	226	336	839	980	1.34e-10	71.2
sp|O14639|ABLM1_HUMAN	tr|A0A151N4J6|A0A151N4J6_ALLMI	31.250	224	143	4	99	321	381	594	4.09e-26	119
sp|O14639|ABLM1_HUMAN	tr|A0A151N4J6|A0A151N4J6_ALLMI	30.070	143	67	5	226	336	381	522	1.46e-10	70.5
sp|O14639|ABLM1_HUMAN	tr|G1N9N2|G1N9N2_MELGA	30.804	224	144	4	99	321	326	539	4.27e-26	119
sp|O14639|ABLM1_HUMAN	tr|G1N9N2|G1N9N2_MELGA	30.070	143	67	5	226	336	326	467	1.72e-10	70.5
sp|O14639|ABLM1_HUMAN	tr|A0A1L8ER43|A0A1L8ER43_XENLA	32.143	224	141	5	99	321	328	541	4.38e-26	119
sp|O14639|ABLM1_HUMAN	tr|A0A1L8ER43|A0A1L8ER43_XENLA	31.892	185	115	3	99	282	387	561	5.55e-21	103
sp|O14639|ABLM1_HUMAN	tr|F7E7M8|F7E7M8_CALJA	31.250	224	143	4	99	321	851	1064	4.58e-26	120
sp|O14639|ABLM1_HUMAN	tr|F7E7M8|F7E7M8_CALJA	30.070	143	67	5	226	336	851	992	1.52e-10	70.9
sp|O14639|ABLM1_HUMAN	tr|H2UTY9|H2UTY9_TAKRU	30.357	224	145	3	99	321	289	502	5.07e-26	118
sp|O14639|ABLM1_HUMAN	tr|H2UTY9|H2UTY9_TAKRU	30.978	184	116	3	99	281	348	521	1.06e-17	92.8
sp|O14639|ABLM1_HUMAN	tr|H2SLI4|H2SLI4_TAKRU	33.040	227	137	6	98	321	234	448	5.08e-26	117
sp|O14639|ABLM1_HUMAN	tr|H2SLI4|H2SLI4_TAKRU	35.429	175	98	5	157	328	234	396	4.46e-20	99.8
sp|O14639|ABLM1_HUMAN	tr|A0A3Q0ECN1|A0A3Q0ECN1_TARSY	31.250	224	143	4	99	321	798	1011	5.12e-26	120
sp|O14639|ABLM1_HUMAN	tr|A0A3Q0ECN1|A0A3Q0ECN1_TARSY	29.530	149	72	5	220	336	792	939	2.05e-10	70.5
sp|O14639|ABLM1_HUMAN	tr|A0A2K6U260|A0A2K6U260_SAIBB	31.250	224	143	4	99	321	847	1060	5.29e-26	120
sp|O14639|ABLM1_HUMAN	tr|A0A2K6U260|A0A2K6U260_SAIBB	30.070	143	67	5	226	336	847	988	1.71e-10	70.9
sp|O14639|ABLM1_HUMAN	tr|B5X1R4|B5X1R4_SALSA	32.589	224	140	6	99	321	269	482	5.43e-26	118
sp|O14639|ABLM1_HUMAN	tr|B5X1R4|B5X1R4_SALSA	33.721	172	103	5	158	328	269	430	1.27e-18	95.9
sp|O14639|ABLM1_HUMAN	tr|B5X1R4|B5X1R4_SALSA	26.882	186	125	3	98	282	327	502	2.99e-15	85.1
sp|O14639|ABLM1_HUMAN	tr|B5X1R4|B5X1R4_SALSA	31.618	136	89	3	191	325	234	366	1.77e-09	67.0
sp|O14639|ABLM1_HUMAN	tr|A0A2I0LZ31|A0A2I0LZ31_COLLI	30.804	224	144	4	99	321	339	552	5.66e-26	119
sp|O14639|ABLM1_HUMAN	tr|A0A2I0LZ31|A0A2I0LZ31_COLLI	30.070	143	67	5	226	336	339	480	1.84e-10	70.1
sp|O14639|ABLM1_HUMAN	tr|A0A194Q438|A0A194Q438_PAPXU	31.250	224	143	4	99	321	357	570	5.66e-26	119
sp|O14639|ABLM1_HUMAN	tr|A0A194Q438|A0A194Q438_PAPXU	28.649	185	121	3	99	282	416	590	2.19e-16	89.4
sp|O14639|ABLM1_HUMAN	tr|A0A194Q438|A0A194Q438_PAPXU	30.556	180	86	6	158	336	357	498	4.53e-13	78.6
sp|O14639|ABLM1_HUMAN	tr|A0A091JHF5|A0A091JHF5_EGRGA	30.804	224	144	4	99	321	364	577	5.70e-26	119
sp|O14639|ABLM1_HUMAN	tr|A0A091JHF5|A0A091JHF5_EGRGA	30.070	143	67	5	226	336	364	505	1.71e-10	70.5
sp|O14639|ABLM1_HUMAN	tr|A0A2K5DDF7|A0A2K5DDF7_AOTNA	31.250	224	143	4	99	321	852	1065	5.84e-26	120
sp|O14639|ABLM1_HUMAN	tr|A0A2K5DDF7|A0A2K5DDF7_AOTNA	30.070	143	67	5	226	336	852	993	1.60e-10	70.9
sp|O14639|ABLM1_HUMAN	tr|A0A093H4A1|A0A093H4A1_DRYPU	30.804	224	144	4	99	321	342	555	6.43e-26	119
sp|O14639|ABLM1_HUMAN	tr|A0A093H4A1|A0A093H4A1_DRYPU	30.070	143	67	5	226	336	342	483	1.77e-10	70.5
sp|O14639|ABLM1_HUMAN	tr|A0A1S3EZN0|A0A1S3EZN0_DIPOR	31.250	224	143	4	99	321	357	570	6.77e-26	119
sp|O14639|ABLM1_HUMAN	tr|A0A1S3EZN0|A0A1S3EZN0_DIPOR	30.070	143	67	5	226	336	357	498	2.14e-10	70.1
sp|O14639|ABLM1_HUMAN	tr|A0A060X1K8|A0A060X1K8_ONCMY	30.804	224	144	4	99	321	1178	1391	7.34e-26	120
sp|O14639|ABLM1_HUMAN	tr|A0A060X1K8|A0A060X1K8_ONCMY	29.891	184	118	3	99	281	1237	1410	9.88e-17	91.3
sp|O14639|ABLM1_HUMAN	tr|A0A087RI01|A0A087RI01_APTFO	30.804	224	144	4	99	321	380	593	7.59e-26	119
sp|O14639|ABLM1_HUMAN	tr|A0A087RI01|A0A087RI01_APTFO	30.070	143	67	5	226	336	380	521	1.77e-10	70.5
sp|O14639|ABLM1_HUMAN	tr|A0A091DLW1|A0A091DLW1_FUKDA	30.804	224	144	4	99	321	509	722	7.59e-26	119
sp|O14639|ABLM1_HUMAN	tr|A0A091DLW1|A0A091DLW1_FUKDA	30.070	143	67	5	226	336	509	650	2.12e-10	70.5
sp|O14639|ABLM1_HUMAN	tr|A0A099Z1F3|A0A099Z1F3_TINGU	30.804	224	144	4	99	321	354	567	9.24e-26	118
sp|O14639|ABLM1_HUMAN	tr|A0A099Z1F3|A0A099Z1F3_TINGU	30.070	143	67	5	226	336	354	495	2.47e-10	69.7
sp|O14639|ABLM1_HUMAN	tr|H0ZGT1|H0ZGT1_TAEGU	30.804	224	144	4	99	321	352	565	9.29e-26	118
sp|O14639|ABLM1_HUMAN	tr|H0ZGT1|H0ZGT1_TAEGU	30.070	143	67	5	226	336	352	493	2.12e-10	70.1
sp|O14639|ABLM1_HUMAN	tr|G1LEY9|G1LEY9_AILME	31.250	224	143	4	99	321	357	570	1.11e-25	118
sp|O14639|ABLM1_HUMAN	tr|G1LEY9|G1LEY9_AILME	30.070	143	67	5	226	336	357	498	3.02e-10	69.7
sp|O14639|ABLM1_HUMAN	tr|A0A384DFY1|A0A384DFY1_URSMA	31.250	224	143	4	99	321	412	625	1.14e-25	118
sp|O14639|ABLM1_HUMAN	tr|A0A384DFY1|A0A384DFY1_URSMA	30.070	143	67	5	226	336	412	553	4.15e-10	69.3
sp|O14639|ABLM1_HUMAN	tr|A0A1U7QTV2|A0A1U7QTV2_MESAU	31.250	224	143	4	99	321	356	569	1.14e-25	118
sp|O14639|ABLM1_HUMAN	tr|A0A1U7QTV2|A0A1U7QTV2_MESAU	29.348	184	119	3	99	281	415	588	6.11e-16	87.8
sp|O14639|ABLM1_HUMAN	tr|A0A1U7QTV2|A0A1U7QTV2_MESAU	30.070	143	67	5	226	336	356	497	2.92e-10	69.7
sp|O14639|ABLM1_HUMAN	tr|A0A2K6JNR3|A0A2K6JNR3_RHIBE	30.702	228	147	4	95	321	148	365	1.19e-25	115
sp|O14639|ABLM1_HUMAN	tr|A0A2K6JNR3|A0A2K6JNR3_RHIBE	32.000	175	104	4	157	328	151	313	1.01e-17	91.7
sp|O14639|ABLM1_HUMAN	tr|A0A2K6JNR3|A0A2K6JNR3_RHIBE	28.571	56	40	0	99	154	329	384	4.2	36.6
sp|O14639|ABLM1_HUMAN	tr|A0A2Y9R4R4|A0A2Y9R4R4_TRIMA	30.804	224	144	4	99	321	436	649	1.20e-25	118
sp|O14639|ABLM1_HUMAN	tr|A0A2Y9R4R4|A0A2Y9R4R4_TRIMA	30.769	143	66	5	226	336	436	577	4.85e-10	68.9
sp|O14639|ABLM1_HUMAN	tr|A0A2K6FFG0|A0A2K6FFG0_PROCO	31.250	224	143	4	99	321	840	1053	1.22e-25	119
sp|O14639|ABLM1_HUMAN	tr|A0A2K6FFG0|A0A2K6FFG0_PROCO	29.530	149	72	5	220	336	834	981	2.19e-10	70.5
sp|O14639|ABLM1_HUMAN	tr|A0A2I3LS62|A0A2I3LS62_PAPAN	30.702	228	147	4	95	321	148	365	1.23e-25	115
sp|O14639|ABLM1_HUMAN	tr|A0A2I3LS62|A0A2I3LS62_PAPAN	32.000	175	104	4	157	328	151	313	1.11e-17	91.7
sp|O14639|ABLM1_HUMAN	tr|A0A2I3LS62|A0A2I3LS62_PAPAN	28.571	56	40	0	99	154	329	384	3.8	37.0
sp|O14639|ABLM1_HUMAN	tr|H0UTV7|H0UTV7_CAVPO	30.804	224	144	4	99	321	355	568	1.24e-25	118
sp|O14639|ABLM1_HUMAN	tr|H0UTV7|H0UTV7_CAVPO	30.070	143	67	5	226	336	355	496	3.97e-10	69.3
sp|O14639|ABLM1_HUMAN	tr|F1PUT6|F1PUT6_CANLF	31.250	224	143	4	99	321	396	609	1.24e-25	118
sp|O14639|ABLM1_HUMAN	tr|F1PUT6|F1PUT6_CANLF	30.070	143	67	5	226	336	396	537	3.09e-10	69.7
sp|O14639|ABLM1_HUMAN	tr|A0A0D9R132|A0A0D9R132_CHLSB	30.702	228	147	4	95	321	148	365	1.29e-25	115
sp|O14639|ABLM1_HUMAN	tr|A0A0D9R132|A0A0D9R132_CHLSB	32.000	175	104	4	157	328	151	313	1.10e-17	91.7
sp|O14639|ABLM1_HUMAN	tr|A0A0D9R132|A0A0D9R132_CHLSB	28.571	56	40	0	99	154	329	384	3.9	36.6
sp|O14639|ABLM1_HUMAN	tr|A0A060Z905|A0A060Z905_ONCMY	65.385	78	27	0	701	778	1	78	1.31e-25	106
sp|O14639|ABLM1_HUMAN	sp|Q8VI36|PAXI_MOUSE	30.804	224	144	4	99	321	358	571	1.32e-25	118
sp|O14639|ABLM1_HUMAN	sp|Q8VI36|PAXI_MOUSE	29.348	184	119	3	99	281	417	590	6.59e-16	87.8
sp|O14639|ABLM1_HUMAN	sp|Q8VI36|PAXI_MOUSE	30.070	143	67	5	226	336	358	499	3.42e-10	69.3
sp|O14639|ABLM1_HUMAN	tr|A0A3B4VLL6|A0A3B4VLL6_SERDU	31.556	225	143	4	98	321	232	446	1.34e-25	116
sp|O14639|ABLM1_HUMAN	tr|A0A3B4VLL6|A0A3B4VLL6_SERDU	33.526	173	104	3	157	328	232	394	1.52e-19	98.2
sp|O14639|ABLM1_HUMAN	tr|F7HC66|F7HC66_MACMU	30.702	228	147	4	95	321	148	365	1.48e-25	115
sp|O14639|ABLM1_HUMAN	tr|F7HC66|F7HC66_MACMU	32.000	175	104	4	157	328	151	313	1.54e-17	91.3
sp|O14639|ABLM1_HUMAN	tr|F7HC66|F7HC66_MACMU	28.571	56	40	0	99	154	329	384	4.0	36.6
sp|O14639|ABLM1_HUMAN	tr|A0A2K5U3C6|A0A2K5U3C6_MACFA	30.702	228	147	4	95	321	148	365	1.48e-25	115
sp|O14639|ABLM1_HUMAN	tr|A0A2K5U3C6|A0A2K5U3C6_MACFA	32.000	175	104	4	157	328	151	313	1.54e-17	91.3
sp|O14639|ABLM1_HUMAN	tr|A0A2K5U3C6|A0A2K5U3C6_MACFA	28.571	56	40	0	99	154	329	384	4.0	36.6
sp|O14639|ABLM1_HUMAN	tr|A0A2K5M5V8|A0A2K5M5V8_CERAT	30.702	228	147	4	95	321	148	365	1.48e-25	115
sp|O14639|ABLM1_HUMAN	tr|A0A2K5M5V8|A0A2K5M5V8_CERAT	32.000	175	104	4	157	328	151	313	1.27e-17	91.3
sp|O14639|ABLM1_HUMAN	tr|A0A2K5M5V8|A0A2K5M5V8_CERAT	28.571	56	40	0	99	154	329	384	4.0	36.6
sp|O14639|ABLM1_HUMAN	tr|A0A340WHR6|A0A340WHR6_LIPVE	30.804	224	144	4	99	321	358	571	1.48e-25	117
sp|O14639|ABLM1_HUMAN	tr|A0A340WHR6|A0A340WHR6_LIPVE	30.070	143	67	5	226	336	358	499	3.22e-10	69.3
sp|O14639|ABLM1_HUMAN	tr|M3XVG5|M3XVG5_MUSPF	30.804	224	144	4	99	321	357	570	1.59e-25	117
sp|O14639|ABLM1_HUMAN	tr|M3XVG5|M3XVG5_MUSPF	30.070	143	67	5	226	336	357	498	3.85e-10	69.3
sp|O14639|ABLM1_HUMAN	tr|A0A2K5Y2W7|A0A2K5Y2W7_MANLE	30.702	228	147	4	95	321	162	379	1.76e-25	115
sp|O14639|ABLM1_HUMAN	tr|A0A2K5Y2W7|A0A2K5Y2W7_MANLE	32.000	175	104	4	157	328	165	327	1.27e-17	91.7
sp|O14639|ABLM1_HUMAN	tr|A0A2K5Y2W7|A0A2K5Y2W7_MANLE	28.571	56	40	0	99	154	343	398	4.3	36.6
sp|O14639|ABLM1_HUMAN	tr|Q2PDT4|Q2PDT4_DROME	31.696	224	142	4	99	321	348	561	1.79e-25	117
sp|O14639|ABLM1_HUMAN	tr|Q2PDT4|Q2PDT4_DROME	29.121	182	114	4	106	282	410	581	8.48e-16	87.4
sp|O14639|ABLM1_HUMAN	tr|Q2PDT4|Q2PDT4_DROME	31.111	180	85	6	158	336	348	489	6.28e-14	81.3
sp|O14639|ABLM1_HUMAN	tr|A0A060X705|A0A060X705_ONCMY	32.589	224	140	6	99	321	207	420	1.83e-25	115
sp|O14639|ABLM1_HUMAN	tr|A0A060X705|A0A060X705_ONCMY	33.721	172	103	5	158	328	207	368	1.98e-18	94.4
sp|O14639|ABLM1_HUMAN	tr|A0A060X705|A0A060X705_ONCMY	26.882	186	125	3	98	282	265	440	7.19e-15	83.6
sp|O14639|ABLM1_HUMAN	tr|A0A060X705|A0A060X705_ONCMY	31.618	136	89	3	191	325	172	304	5.22e-09	65.1
sp|O14639|ABLM1_HUMAN	tr|A0A0L0BVA0|A0A0L0BVA0_LUCCU	31.250	224	143	3	99	321	370	583	1.88e-25	117
sp|O14639|ABLM1_HUMAN	tr|A0A0L0BVA0|A0A0L0BVA0_LUCCU	29.121	182	114	4	106	282	432	603	2.89e-16	89.0
sp|O14639|ABLM1_HUMAN	tr|A0A0L0BVA0|A0A0L0BVA0_LUCCU	31.492	181	83	7	158	336	370	511	1.63e-13	80.1
sp|O14639|ABLM1_HUMAN	tr|A0A4X2K971|A0A4X2K971_VOMUR	30.804	224	144	4	99	321	326	539	1.91e-25	117
sp|O14639|ABLM1_HUMAN	tr|A0A4X2K971|A0A4X2K971_VOMUR	31.667	180	84	6	158	336	326	467	7.21e-14	81.3
sp|O14639|ABLM1_HUMAN	sp|P49023|PAXI_HUMAN	30.804	224	144	4	99	321	358	571	1.93e-25	117
sp|O14639|ABLM1_HUMAN	sp|P49023|PAXI_HUMAN	30.070	143	67	5	226	336	358	499	3.79e-10	69.3
sp|O14639|ABLM1_HUMAN	tr|A0A0D9S4H8|A0A0D9S4H8_CHLSB	30.804	224	144	4	99	321	358	571	2.11e-25	117
sp|O14639|ABLM1_HUMAN	tr|A0A0D9S4H8|A0A0D9S4H8_CHLSB	30.070	143	67	5	226	336	358	499	4.03e-10	69.3
sp|O14639|ABLM1_HUMAN	tr|H0XSE6|H0XSE6_OTOGA	30.804	224	144	4	99	321	350	563	2.24e-25	117
sp|O14639|ABLM1_HUMAN	tr|H0XSE6|H0XSE6_OTOGA	30.070	143	67	5	226	336	350	491	3.65e-10	69.3
sp|O14639|ABLM1_HUMAN	tr|A0A2Y9QEL5|A0A2Y9QEL5_DELLE	30.804	224	144	4	99	321	384	597	2.46e-25	117
sp|O14639|ABLM1_HUMAN	tr|A0A2Y9QEL5|A0A2Y9QEL5_DELLE	30.070	143	67	5	226	336	384	525	4.92e-10	68.9
sp|O14639|ABLM1_HUMAN	sp|Q5R7I1|PAXI_PONAB	30.804	224	144	4	99	321	358	571	2.50e-25	117
sp|O14639|ABLM1_HUMAN	sp|Q5R7I1|PAXI_PONAB	30.070	143	67	5	226	336	358	499	4.75e-10	68.9
sp|O14639|ABLM1_HUMAN	tr|G3NW59|G3NW59_GASAC	32.159	227	139	6	98	321	211	425	2.59e-25	115
sp|O14639|ABLM1_HUMAN	tr|G3NW59|G3NW59_GASAC	34.783	138	86	3	189	325	175	309	6.11e-14	80.9
sp|O14639|ABLM1_HUMAN	tr|A0A2U3VNQ0|A0A2U3VNQ0_ODORO	30.804	224	144	4	99	321	324	537	2.61e-25	117
sp|O14639|ABLM1_HUMAN	tr|A0A2U3VNQ0|A0A2U3VNQ0_ODORO	30.769	143	66	5	226	336	324	465	1.14e-10	70.9
sp|O14639|ABLM1_HUMAN	tr|I3MM96|I3MM96_ICTTR	30.804	224	144	4	99	321	191	404	2.64e-25	115
sp|O14639|ABLM1_HUMAN	tr|I3MM96|I3MM96_ICTTR	31.667	180	84	6	158	336	191	332	1.56e-13	79.3
sp|O14639|ABLM1_HUMAN	tr|G1PSG1|G1PSG1_MYOLU	30.357	224	145	4	99	321	356	569	2.88e-25	117
sp|O14639|ABLM1_HUMAN	tr|G1PSG1|G1PSG1_MYOLU	29.348	184	119	3	99	281	415	588	6.11e-16	87.8
sp|O14639|ABLM1_HUMAN	tr|G1PSG1|G1PSG1_MYOLU	31.667	180	84	6	158	336	356	497	5.42e-14	81.6
sp|O14639|ABLM1_HUMAN	tr|H9G7Z6|H9G7Z6_ANOCA	30.357	224	145	4	99	321	319	532	3.60e-25	116
sp|O14639|ABLM1_HUMAN	tr|H9G7Z6|H9G7Z6_ANOCA	29.348	184	119	3	99	281	378	551	3.62e-16	88.2
sp|O14639|ABLM1_HUMAN	tr|H9G7Z6|H9G7Z6_ANOCA	31.667	180	84	6	158	336	319	460	4.57e-14	81.6
sp|O14639|ABLM1_HUMAN	tr|A0A2I3TSS9|A0A2I3TSS9_PANTR	30.263	228	148	4	95	321	153	370	4.56e-25	114
sp|O14639|ABLM1_HUMAN	tr|A0A2I3TSS9|A0A2I3TSS9_PANTR	31.429	175	105	4	157	328	156	318	1.96e-17	90.9
sp|O14639|ABLM1_HUMAN	tr|A0A2I3TSS9|A0A2I3TSS9_PANTR	28.571	56	40	0	99	154	334	389	5.0	36.6
sp|O14639|ABLM1_HUMAN	tr|A0A2R8ZHJ1|A0A2R8ZHJ1_PANPA	30.263	228	148	4	95	321	149	366	5.03e-25	113
sp|O14639|ABLM1_HUMAN	tr|A0A2R8ZHJ1|A0A2R8ZHJ1_PANPA	31.429	175	105	4	157	328	152	314	3.50e-17	90.1
sp|O14639|ABLM1_HUMAN	tr|A0A2R8ZHJ1|A0A2R8ZHJ1_PANPA	28.571	56	40	0	99	154	330	385	4.6	36.6
sp|O14639|ABLM1_HUMAN	tr|A0A2I2ZU59|A0A2I2ZU59_GORGO	30.263	228	148	4	95	321	153	370	5.81e-25	113
sp|O14639|ABLM1_HUMAN	tr|A0A2I2ZU59|A0A2I2ZU59_GORGO	30.857	175	106	4	157	328	156	318	1.39e-16	88.2
sp|O14639|ABLM1_HUMAN	tr|A0A2I2ZU59|A0A2I2ZU59_GORGO	28.571	56	40	0	99	154	334	389	4.6	36.6
sp|O14639|ABLM1_HUMAN	tr|G1RRE5|G1RRE5_NOMLE	30.263	228	148	4	95	321	149	366	6.01e-25	113
sp|O14639|ABLM1_HUMAN	tr|G1RRE5|G1RRE5_NOMLE	31.429	175	105	4	157	328	152	314	3.67e-17	90.1
sp|O14639|ABLM1_HUMAN	tr|G1RRE5|G1RRE5_NOMLE	28.571	56	40	0	99	154	330	385	4.9	36.6
sp|O14639|ABLM1_HUMAN	tr|A0A1S3P772|A0A1S3P772_SALSA	29.911	224	146	4	99	321	297	510	6.04e-25	115
sp|O14639|ABLM1_HUMAN	tr|A0A1S3P772|A0A1S3P772_SALSA	29.891	184	118	3	99	281	356	529	7.61e-17	90.5
sp|O14639|ABLM1_HUMAN	tr|Q9I957|Q9I957_XENLA	30.804	224	144	4	99	321	306	519	6.08e-25	115
sp|O14639|ABLM1_HUMAN	tr|Q9I957|Q9I957_XENLA	30.070	143	67	5	226	336	306	447	4.01e-10	68.9
sp|O14639|ABLM1_HUMAN	sp|O60711|LPXN_HUMAN	30.263	228	148	4	95	321	148	365	6.14e-25	113
sp|O14639|ABLM1_HUMAN	sp|O60711|LPXN_HUMAN	31.429	175	105	4	157	328	151	313	3.97e-17	89.7
sp|O14639|ABLM1_HUMAN	sp|O60711|LPXN_HUMAN	28.571	56	40	0	99	154	329	384	5.0	36.6
sp|O14639|ABLM1_HUMAN	tr|A0A1L8I058|A0A1L8I058_XENLA	30.804	224	144	4	99	321	309	522	6.69e-25	115
sp|O14639|ABLM1_HUMAN	tr|A0A1L8I058|A0A1L8I058_XENLA	30.769	143	66	5	226	336	309	450	3.03e-10	69.3
sp|O14639|ABLM1_HUMAN	tr|H9GB02|H9GB02_ANOCA	30.804	224	144	4	99	321	265	478	7.41e-25	114
sp|O14639|ABLM1_HUMAN	tr|H9GB02|H9GB02_ANOCA	29.730	185	119	3	99	282	324	498	1.86e-17	92.0
sp|O14639|ABLM1_HUMAN	tr|F1MFD1|F1MFD1_BOVIN	30.357	224	145	4	99	321	353	566	7.96e-25	115
sp|O14639|ABLM1_HUMAN	tr|F1MFD1|F1MFD1_BOVIN	30.070	143	67	5	226	336	353	494	3.86e-10	69.3
sp|O14639|ABLM1_HUMAN	tr|A0A060W842|A0A060W842_ONCMY	29.911	224	146	4	99	321	297	510	8.36e-25	115
sp|O14639|ABLM1_HUMAN	tr|A0A060W842|A0A060W842_ONCMY	29.891	184	118	3	99	281	356	529	9.24e-17	90.1
sp|O14639|ABLM1_HUMAN	tr|A0A5G3JK29|A0A5G3JK29_XENTR	31.696	224	142	5	99	321	270	483	8.41e-25	114
sp|O14639|ABLM1_HUMAN	tr|A0A5G3JK29|A0A5G3JK29_XENTR	32.432	185	114	3	99	282	329	503	2.29e-20	101
sp|O14639|ABLM1_HUMAN	tr|I3MQC3|I3MQC3_ICTTR	29.825	228	149	4	95	321	148	365	8.66e-25	112
sp|O14639|ABLM1_HUMAN	tr|I3MQC3|I3MQC3_ICTTR	30.899	178	102	4	157	328	151	313	8.17e-17	89.0
sp|O14639|ABLM1_HUMAN	tr|I3MQC3|I3MQC3_ICTTR	31.624	117	79	1	99	215	270	385	2.40e-10	68.9
sp|O14639|ABLM1_HUMAN	tr|A0A452E541|A0A452E541_CAPHI	30.357	224	145	4	99	321	348	561	8.76e-25	115
sp|O14639|ABLM1_HUMAN	tr|A0A452E541|A0A452E541_CAPHI	30.070	143	67	5	226	336	348	489	3.83e-10	69.3
sp|O14639|ABLM1_HUMAN	tr|G3TW76|G3TW76_LOXAF	30.702	228	147	4	95	321	144	361	1.00e-24	112
sp|O14639|ABLM1_HUMAN	tr|G3TW76|G3TW76_LOXAF	31.461	178	101	4	157	328	147	309	1.33e-16	88.2
sp|O14639|ABLM1_HUMAN	tr|A0A452FAP3|A0A452FAP3_CAPHI	29.461	241	159	4	95	334	152	382	1.01e-24	112
sp|O14639|ABLM1_HUMAN	tr|A0A452FAP3|A0A452FAP3_CAPHI	26.519	181	94	4	157	336	155	297	3.14e-09	65.5
sp|O14639|ABLM1_HUMAN	sp|Q8MML5|PAXB_DICDI	31.336	217	138	3	99	314	336	542	1.04e-24	115
sp|O14639|ABLM1_HUMAN	sp|Q8MML5|PAXB_DICDI	31.351	185	116	3	99	282	395	569	6.89e-21	103
sp|O14639|ABLM1_HUMAN	sp|Q8MML5|PAXB_DICDI	32.710	107	72	0	96	202	451	557	9.78e-12	74.3
sp|O14639|ABLM1_HUMAN	tr|W5PN77|W5PN77_SHEEP	29.461	241	159	4	95	334	148	378	1.29e-24	112
sp|O14639|ABLM1_HUMAN	tr|W5PN77|W5PN77_SHEEP	33.913	115	75	1	99	213	270	383	1.63e-11	72.8
sp|O14639|ABLM1_HUMAN	tr|W5PN77|W5PN77_SHEEP	27.957	186	85	5	157	336	151	293	3.43e-11	71.6
sp|O14639|ABLM1_HUMAN	tr|G3GU77|G3GU77_CRIGR	30.804	224	144	4	99	321	155	368	1.41e-24	112
sp|O14639|ABLM1_HUMAN	tr|G3GU77|G3GU77_CRIGR	29.348	184	119	3	99	281	214	387	5.54e-15	83.6
sp|O14639|ABLM1_HUMAN	tr|G3GU77|G3GU77_CRIGR	31.667	180	84	6	158	336	155	296	3.00e-13	78.2
sp|O14639|ABLM1_HUMAN	tr|A0A3B4T6R4|A0A3B4T6R4_SERDU	30.357	224	145	4	99	321	294	507	1.71e-24	114
sp|O14639|ABLM1_HUMAN	tr|A0A3B4T6R4|A0A3B4T6R4_SERDU	29.348	184	119	3	99	281	353	526	4.70e-15	84.7
sp|O14639|ABLM1_HUMAN	tr|G3PH16|G3PH16_GASAC	30.357	224	145	4	99	321	304	517	1.83e-24	114
sp|O14639|ABLM1_HUMAN	tr|G3PH16|G3PH16_GASAC	29.348	184	119	3	99	281	363	536	3.03e-15	85.5
sp|O14639|ABLM1_HUMAN	tr|H0WFR6|H0WFR6_OTOGA	30.263	228	148	4	95	321	153	370	1.96e-24	112
sp|O14639|ABLM1_HUMAN	tr|H0WFR6|H0WFR6_OTOGA	32.000	175	104	4	157	328	156	318	1.93e-17	90.9
sp|O14639|ABLM1_HUMAN	tr|H0WFR6|H0WFR6_OTOGA	28.571	56	40	0	99	154	334	389	5.6	36.2
sp|O14639|ABLM1_HUMAN	tr|G5AP48|G5AP48_HETGA	30.702	228	147	4	95	321	162	379	2.34e-24	112
sp|O14639|ABLM1_HUMAN	tr|A0A093GDN8|A0A093GDN8_DRYPU	32.035	231	146	5	99	328	76	296	2.50e-24	109
sp|O14639|ABLM1_HUMAN	tr|A0A226NAJ8|A0A226NAJ8_CALSU	30.804	224	144	4	99	321	121	334	2.70e-24	110
sp|O14639|ABLM1_HUMAN	tr|A0A226NAJ8|A0A226NAJ8_CALSU	31.667	180	84	6	158	336	121	262	9.96e-13	76.3
sp|O14639|ABLM1_HUMAN	tr|G3U8E0|G3U8E0_LOXAF	30.667	225	145	5	99	321	352	567	3.33e-24	113
sp|O14639|ABLM1_HUMAN	tr|G3U8E0|G3U8E0_LOXAF	29.143	175	112	4	109	281	422	586	2.09e-13	79.7
sp|O14639|ABLM1_HUMAN	tr|G3U8E0|G3U8E0_LOXAF	30.387	181	87	5	158	336	352	495	2.44e-12	76.3
sp|O14639|ABLM1_HUMAN	tr|G3U8E0|G3U8E0_LOXAF	27.928	111	79	1	99	209	472	581	5.58e-08	62.4
sp|O14639|ABLM1_HUMAN	tr|A0A1U7UA96|A0A1U7UA96_TARSY	30.263	228	148	4	95	321	148	365	3.59e-24	110
sp|O14639|ABLM1_HUMAN	tr|A0A1U7UA96|A0A1U7UA96_TARSY	32.000	175	104	4	157	328	151	313	7.59e-17	89.0
sp|O14639|ABLM1_HUMAN	tr|A0A1U7UA96|A0A1U7UA96_TARSY	28.571	56	40	0	99	154	329	384	4.3	36.6
sp|O14639|ABLM1_HUMAN	tr|R0L7L6|R0L7L6_ANAPL	30.804	224	144	4	99	321	40	253	6.01e-24	107
sp|O14639|ABLM1_HUMAN	tr|R0L7L6|R0L7L6_ANAPL	31.667	180	84	6	158	336	40	181	8.89e-13	75.1
sp|O14639|ABLM1_HUMAN	tr|A0A3Q1M750|A0A3Q1M750_BOVIN	29.046	241	160	4	95	334	149	379	7.11e-24	110
sp|O14639|ABLM1_HUMAN	tr|A0A3Q1M750|A0A3Q1M750_BOVIN	27.419	186	86	5	157	336	152	294	9.81e-11	70.1
sp|O14639|ABLM1_HUMAN	tr|A0A3Q1M750|A0A3Q1M750_BOVIN	28.571	56	40	0	99	154	330	385	7.1	35.8
sp|O14639|ABLM1_HUMAN	tr|W5PQI0|W5PQI0_SHEEP	30.222	225	145	5	99	321	355	569	2.08e-23	111
sp|O14639|ABLM1_HUMAN	tr|W5PQI0|W5PQI0_SHEEP	30.070	143	67	5	226	336	355	496	4.02e-10	69.3
sp|O14639|ABLM1_HUMAN	tr|G3PCM2|G3PCM2_GASAC	29.333	225	148	3	98	321	161	375	2.38e-23	108
sp|O14639|ABLM1_HUMAN	tr|G3PCM2|G3PCM2_GASAC	33.721	172	103	4	158	328	162	323	7.78e-18	92.0
sp|O14639|ABLM1_HUMAN	tr|G3PCM2|G3PCM2_GASAC	32.609	184	113	5	99	281	221	394	1.83e-17	90.9
sp|O14639|ABLM1_HUMAN	tr|F6YB79|F6YB79_ORNAN	29.864	221	144	4	102	321	350	560	2.66e-23	110
sp|O14639|ABLM1_HUMAN	tr|F6YB79|F6YB79_ORNAN	35.583	163	94	5	160	321	349	501	3.36e-17	91.7
sp|O14639|ABLM1_HUMAN	tr|F6YB79|F6YB79_ORNAN	29.348	184	119	3	99	281	406	579	1.03e-15	87.0
sp|O14639|ABLM1_HUMAN	tr|A0A5F4CJV3|A0A5F4CJV3_CANLF	29.825	228	149	4	95	321	149	366	3.64e-23	108
sp|O14639|ABLM1_HUMAN	tr|G1KFU6|G1KFU6_ANOCA	28.631	241	161	4	95	334	154	384	4.03e-23	108
sp|O14639|ABLM1_HUMAN	tr|G1KFU6|G1KFU6_ANOCA	30.387	181	87	5	157	336	157	299	1.15e-12	76.3
sp|O14639|ABLM1_HUMAN	tr|A0A2K5DLD8|A0A2K5DLD8_AOTNA	29.386	228	150	4	95	321	152	369	5.92e-23	107
sp|O14639|ABLM1_HUMAN	tr|A0A1S3GP22|A0A1S3GP22_DIPOR	27.338	278	138	6	104	319	73	348	5.96e-23	107
sp|O14639|ABLM1_HUMAN	tr|A0A1S3GP22|A0A1S3GP22_DIPOR	35.526	76	48	1	246	320	93	168	1.91e-07	60.1
sp|O14639|ABLM1_HUMAN	tr|A0A1S3GP22|A0A1S3GP22_DIPOR	27.826	115	83	0	99	213	255	369	3.62e-07	59.3
sp|O14639|ABLM1_HUMAN	tr|A0A1S3W7Z3|A0A1S3W7Z3_ERIEU	29.046	241	160	4	95	334	145	375	5.99e-23	107
sp|O14639|ABLM1_HUMAN	tr|A0A1S3W7Z3|A0A1S3W7Z3_ERIEU	29.348	184	85	6	157	336	148	290	1.88e-11	72.4
sp|O14639|ABLM1_HUMAN	tr|A0A1S3W7Z3|A0A1S3W7Z3_ERIEU	31.624	117	76	1	99	211	267	383	1.19e-06	57.4
sp|O14639|ABLM1_HUMAN	tr|A0A4X2L266|A0A4X2L266_VOMUR	29.258	229	150	5	95	321	143	361	6.98e-23	107
sp|O14639|ABLM1_HUMAN	tr|A0A4X2L266|A0A4X2L266_VOMUR	36.047	172	100	4	158	328	147	309	5.72e-20	98.6
sp|O14639|ABLM1_HUMAN	tr|A0A4X2L266|A0A4X2L266_VOMUR	25.871	201	136	4	82	281	192	380	7.41e-10	67.4
sp|O14639|ABLM1_HUMAN	tr|A0A060WZ14|A0A060WZ14_ONCMY	59.140	93	34	3	597	686	1	92	7.21e-23	99.8
sp|O14639|ABLM1_HUMAN	tr|A0A5F5PIN5|A0A5F5PIN5_HORSE	29.825	228	149	4	95	321	153	370	8.44e-23	107
sp|O14639|ABLM1_HUMAN	tr|A0A5F5PIN5|A0A5F5PIN5_HORSE	28.571	56	40	0	99	154	334	389	6.9	35.8
sp|O14639|ABLM1_HUMAN	tr|A0A455AD46|A0A455AD46_PHYMC	30.702	228	147	5	95	321	157	374	8.59e-23	107
sp|O14639|ABLM1_HUMAN	tr|A0A455AD46|A0A455AD46_PHYMC	28.571	56	40	0	99	154	338	393	9.3	35.4
sp|O14639|ABLM1_HUMAN	tr|A0A384CC16|A0A384CC16_URSMA	29.825	228	149	4	95	321	148	365	8.65e-23	107
sp|O14639|ABLM1_HUMAN	tr|A0A1L8EYV7|A0A1L8EYV7_XENLA	31.390	223	139	5	99	321	273	481	9.17e-23	108
sp|O14639|ABLM1_HUMAN	tr|A0A1L8EYV7|A0A1L8EYV7_XENLA	29.730	185	114	3	99	282	332	501	1.14e-15	86.7
sp|O14639|ABLM1_HUMAN	tr|A0A1L8EYV7|A0A1L8EYV7_XENLA	31.765	170	105	3	158	326	273	432	2.77e-13	79.0
sp|O14639|ABLM1_HUMAN	tr|A0A2Y9R4Q9|A0A2Y9R4Q9_TRIMA	27.698	278	137	7	104	319	73	348	1.07e-22	107
sp|O14639|ABLM1_HUMAN	tr|A0A2Y9R4Q9|A0A2Y9R4Q9_TRIMA	28.696	115	82	0	99	213	255	369	1.97e-07	60.1
sp|O14639|ABLM1_HUMAN	tr|A0A2Y9R4Q9|A0A2Y9R4Q9_TRIMA	35.526	76	48	1	246	320	93	168	4.92e-07	58.9
sp|O14639|ABLM1_HUMAN	tr|A0A0Q3X069|A0A0Q3X069_AMAAE	28.689	244	157	4	92	328	134	367	1.14e-22	106
sp|O14639|ABLM1_HUMAN	tr|A0A0Q3X069|A0A0Q3X069_AMAAE	33.516	182	106	6	158	338	141	308	1.32e-19	97.1
sp|O14639|ABLM1_HUMAN	tr|A0A0Q3X069|A0A0Q3X069_AMAAE	28.426	197	128	4	86	281	189	373	5.43e-15	83.2
sp|O14639|ABLM1_HUMAN	tr|E9FSI1|E9FSI1_DAPPU	30.638	235	145	7	111	338	365	588	1.16e-22	108
sp|O14639|ABLM1_HUMAN	tr|E9FSI1|E9FSI1_DAPPU	30.000	170	97	7	156	314	224	382	1.79e-11	73.6
sp|O14639|ABLM1_HUMAN	tr|E9FSI1|E9FSI1_DAPPU	28.902	173	104	6	108	270	416	579	3.23e-11	72.8
sp|O14639|ABLM1_HUMAN	tr|E9FSI1|E9FSI1_DAPPU	23.636	275	161	9	118	354	251	514	3.71e-11	72.4
sp|O14639|ABLM1_HUMAN	tr|A0A2K6S1E3|A0A2K6S1E3_SAIBB	29.386	228	150	4	95	321	152	369	1.25e-22	106
sp|O14639|ABLM1_HUMAN	tr|A0A2K6S1E3|A0A2K6S1E3_SAIBB	28.571	56	40	0	99	154	333	388	4.2	36.6
sp|O14639|ABLM1_HUMAN	tr|I3NAG1|I3NAG1_ICTTR	27.338	278	138	6	104	319	74	349	1.31e-22	106
sp|O14639|ABLM1_HUMAN	tr|I3NAG1|I3NAG1_ICTTR	35.526	76	48	1	246	320	94	169	2.12e-07	60.1
sp|O14639|ABLM1_HUMAN	tr|I3NAG1|I3NAG1_ICTTR	27.826	115	83	0	99	213	256	370	5.98e-07	58.5
sp|O14639|ABLM1_HUMAN	tr|H2NDD6|H2NDD6_PONAB	31.068	206	131	4	95	299	148	343	1.44e-22	105
sp|O14639|ABLM1_HUMAN	tr|H2NDD6|H2NDD6_PONAB	31.609	174	104	4	158	328	152	313	2.48e-17	90.1
sp|O14639|ABLM1_HUMAN	tr|H2NDD6|H2NDD6_PONAB	35.526	76	49	0	99	174	270	345	7.33e-07	57.8
sp|O14639|ABLM1_HUMAN	tr|E2C8K4|E2C8K4_HARSA	27.907	258	141	4	99	321	354	601	1.45e-22	108
sp|O14639|ABLM1_HUMAN	tr|E2C8K4|E2C8K4_HARSA	35.965	114	69	3	213	325	341	451	8.60e-10	68.2
sp|O14639|ABLM1_HUMAN	tr|G1L1X6|G1L1X6_AILME	29.461	241	159	4	95	334	153	383	1.50e-22	106
sp|O14639|ABLM1_HUMAN	tr|G1L1X6|G1L1X6_AILME	30.055	183	85	6	157	336	156	298	1.11e-12	76.3
sp|O14639|ABLM1_HUMAN	tr|G1L1X6|G1L1X6_AILME	31.532	111	75	1	99	209	275	384	1.03e-05	54.7
sp|O14639|ABLM1_HUMAN	tr|A0A093IA49|A0A093IA49_DRYPU	27.907	258	128	5	118	319	93	348	1.53e-22	106
sp|O14639|ABLM1_HUMAN	tr|A0A093IA49|A0A093IA49_DRYPU	32.584	89	60	0	99	187	255	343	5.44e-07	58.5
sp|O14639|ABLM1_HUMAN	tr|A0A093IA49|A0A093IA49_DRYPU	35.526	76	48	1	246	320	93	168	1.17e-06	57.4
sp|O14639|ABLM1_HUMAN	tr|G3UBK6|G3UBK6_LOXAF	27.338	278	138	6	104	319	73	348	1.62e-22	106
sp|O14639|ABLM1_HUMAN	tr|G3UBK6|G3UBK6_LOXAF	28.696	115	82	0	99	213	255	369	1.08e-07	60.8
sp|O14639|ABLM1_HUMAN	tr|G3UBK6|G3UBK6_LOXAF	35.526	76	48	1	246	320	93	168	2.48e-07	59.7
sp|O14639|ABLM1_HUMAN	tr|A0A1U8BPL5|A0A1U8BPL5_MESAU	27.338	278	138	6	104	319	73	348	1.66e-22	106
sp|O14639|ABLM1_HUMAN	tr|A0A1U8BPL5|A0A1U8BPL5_MESAU	35.526	76	48	1	246	320	93	168	2.39e-07	59.7
sp|O14639|ABLM1_HUMAN	tr|A0A1U8BPL5|A0A1U8BPL5_MESAU	27.826	115	83	0	99	213	255	369	3.74e-07	59.3
sp|O14639|ABLM1_HUMAN	tr|A0A151NX43|A0A151NX43_ALLMI	27.907	258	128	5	118	319	93	348	1.72e-22	105
sp|O14639|ABLM1_HUMAN	tr|A0A151NX43|A0A151NX43_ALLMI	35.526	76	48	1	246	320	93	168	1.35e-06	57.4
sp|O14639|ABLM1_HUMAN	tr|A0A151NX43|A0A151NX43_ALLMI	31.461	89	61	0	99	187	255	343	1.61e-06	57.0
sp|O14639|ABLM1_HUMAN	tr|A0A5G3IVA6|A0A5G3IVA6_XENTR	26.966	267	137	5	109	319	85	349	1.83e-22	105
sp|O14639|ABLM1_HUMAN	tr|A0A5G3IVA6|A0A5G3IVA6_XENTR	36.842	76	47	1	246	320	94	169	8.74e-08	61.2
sp|O14639|ABLM1_HUMAN	tr|A0A5G3IVA6|A0A5G3IVA6_XENTR	32.584	89	60	0	99	187	256	344	3.71e-07	58.9
sp|O14639|ABLM1_HUMAN	tr|A0A2U3XAT7|A0A2U3XAT7_LEPWE	29.825	228	149	4	95	321	148	365	1.86e-22	105
sp|O14639|ABLM1_HUMAN	tr|A0A2U3ZDR9|A0A2U3ZDR9_ODORO	26.978	278	139	6	104	319	73	348	1.89e-22	106
sp|O14639|ABLM1_HUMAN	tr|A0A2U3ZDR9|A0A2U3ZDR9_ODORO	28.696	115	82	0	99	213	255	369	8.04e-08	61.2
sp|O14639|ABLM1_HUMAN	tr|A0A2U3ZDR9|A0A2U3ZDR9_ODORO	35.526	76	48	1	246	320	93	168	2.03e-07	60.1
sp|O14639|ABLM1_HUMAN	tr|L5K4Q1|L5K4Q1_PTEAL	29.386	228	150	4	95	321	215	432	1.91e-22	107
sp|O14639|ABLM1_HUMAN	tr|A0A5G3IUV1|A0A5G3IUV1_XENTR	27.907	258	128	5	118	319	94	349	2.04e-22	105
sp|O14639|ABLM1_HUMAN	tr|A0A5G3IUV1|A0A5G3IUV1_XENTR	36.842	76	47	1	246	320	94	169	9.13e-08	61.2
sp|O14639|ABLM1_HUMAN	tr|A0A5G3IUV1|A0A5G3IUV1_XENTR	32.584	89	60	0	99	187	256	344	4.11e-07	58.9
sp|O14639|ABLM1_HUMAN	tr|A0A287BG02|A0A287BG02_PIG	27.907	258	128	5	118	319	92	347	2.06e-22	105
sp|O14639|ABLM1_HUMAN	tr|A0A287BG02|A0A287BG02_PIG	35.526	76	48	1	246	320	92	167	2.16e-07	59.7
sp|O14639|ABLM1_HUMAN	tr|A0A287BG02|A0A287BG02_PIG	27.826	115	83	0	99	213	254	368	4.69e-07	58.9
sp|O14639|ABLM1_HUMAN	tr|F6UHV7|F6UHV7_XENTR	26.966	267	137	5	109	319	80	344	2.09e-22	105
sp|O14639|ABLM1_HUMAN	tr|F6UHV7|F6UHV7_XENTR	36.842	76	47	1	246	320	89	164	9.26e-08	60.8
sp|O14639|ABLM1_HUMAN	tr|F6UHV7|F6UHV7_XENTR	32.584	89	60	0	99	187	251	339	3.97e-07	58.9
sp|O14639|ABLM1_HUMAN	tr|B4F6Z9|B4F6Z9_XENTR	27.907	258	128	5	118	319	68	323	2.20e-22	105
sp|O14639|ABLM1_HUMAN	tr|B4F6Z9|B4F6Z9_XENTR	36.842	76	47	1	246	320	68	143	1.06e-07	60.5
sp|O14639|ABLM1_HUMAN	tr|B4F6Z9|B4F6Z9_XENTR	32.584	89	60	0	99	187	230	318	4.50e-07	58.5
sp|O14639|ABLM1_HUMAN	tr|K7FRP6|K7FRP6_PELSI	26.978	278	139	6	104	319	73	348	2.21e-22	105
sp|O14639|ABLM1_HUMAN	tr|K7FRP6|K7FRP6_PELSI	32.584	89	60	0	99	187	255	343	1.11e-06	57.8
sp|O14639|ABLM1_HUMAN	tr|K7FRP6|K7FRP6_PELSI	34.211	76	49	1	246	320	93	168	4.33e-06	55.8
sp|O14639|ABLM1_HUMAN	tr|A0A087QVZ2|A0A087QVZ2_APTFO	27.907	258	128	5	118	319	93	348	2.23e-22	105
sp|O14639|ABLM1_HUMAN	tr|A0A087QVZ2|A0A087QVZ2_APTFO	32.584	89	60	0	99	187	255	343	6.72e-07	58.2
sp|O14639|ABLM1_HUMAN	tr|A0A087QVZ2|A0A087QVZ2_APTFO	35.526	76	48	1	246	320	93	168	1.31e-06	57.4
sp|O14639|ABLM1_HUMAN	tr|A0A2I0MRX7|A0A2I0MRX7_COLLI	27.907	258	128	5	118	319	93	348	2.27e-22	105
sp|O14639|ABLM1_HUMAN	tr|A0A2I0MRX7|A0A2I0MRX7_COLLI	27.826	115	83	0	99	213	255	369	5.86e-07	58.5
sp|O14639|ABLM1_HUMAN	tr|A0A2I0MRX7|A0A2I0MRX7_COLLI	35.526	76	48	1	246	320	93	168	1.15e-06	57.8
sp|O14639|ABLM1_HUMAN	tr|A0A091I3P9|A0A091I3P9_CALAN	27.907	258	128	5	118	319	93	348	2.30e-22	105
sp|O14639|ABLM1_HUMAN	tr|A0A091I3P9|A0A091I3P9_CALAN	32.584	89	60	0	99	187	255	343	6.78e-07	58.2
sp|O14639|ABLM1_HUMAN	tr|A0A091I3P9|A0A091I3P9_CALAN	35.526	76	48	1	246	320	93	168	1.38e-06	57.4
sp|O14639|ABLM1_HUMAN	tr|A0A2Y9E5G7|A0A2Y9E5G7_TRIMA	29.911	224	146	5	99	321	228	441	2.33e-22	106
sp|O14639|ABLM1_HUMAN	tr|A0A2Y9E5G7|A0A2Y9E5G7_TRIMA	28.649	185	121	3	99	282	287	461	7.96e-16	86.7
sp|O14639|ABLM1_HUMAN	tr|A0A2Y9E5G7|A0A2Y9E5G7_TRIMA	30.345	145	64	5	226	336	228	369	5.51e-08	62.0
sp|O14639|ABLM1_HUMAN	tr|A0A1L8H8L3|A0A1L8H8L3_XENLA	27.907	258	128	5	118	319	94	349	2.37e-22	105
sp|O14639|ABLM1_HUMAN	tr|A0A1L8H8L3|A0A1L8H8L3_XENLA	36.842	76	47	1	246	320	94	169	1.01e-07	60.8
sp|O14639|ABLM1_HUMAN	tr|A0A1L8H8L3|A0A1L8H8L3_XENLA	32.584	89	60	0	99	187	256	344	4.94e-07	58.9
sp|O14639|ABLM1_HUMAN	tr|A0A5F5PK94|A0A5F5PK94_HORSE	26.978	278	139	6	104	319	73	348	2.40e-22	105
sp|O14639|ABLM1_HUMAN	tr|A0A5F5PK94|A0A5F5PK94_HORSE	28.696	115	82	0	99	213	255	369	1.30e-07	60.5
sp|O14639|ABLM1_HUMAN	tr|A0A5F5PK94|A0A5F5PK94_HORSE	35.526	76	48	1	246	320	93	168	2.23e-07	59.7
sp|O14639|ABLM1_HUMAN	tr|A0A2K5DB76|A0A2K5DB76_AOTNA	26.978	278	139	6	104	319	73	348	2.47e-22	105
sp|O14639|ABLM1_HUMAN	tr|A0A2K5DB76|A0A2K5DB76_AOTNA	28.696	115	82	0	99	213	255	369	1.15e-07	60.8
sp|O14639|ABLM1_HUMAN	tr|A0A2K5DB76|A0A2K5DB76_AOTNA	35.526	76	48	1	246	320	93	168	2.19e-07	59.7
sp|O14639|ABLM1_HUMAN	tr|A0A2K6UKK4|A0A2K6UKK4_SAIBB	26.978	278	139	6	104	319	73	348	2.54e-22	105
sp|O14639|ABLM1_HUMAN	tr|A0A2K6UKK4|A0A2K6UKK4_SAIBB	28.696	115	82	0	99	213	255	369	1.15e-07	60.8
sp|O14639|ABLM1_HUMAN	tr|A0A2K6UKK4|A0A2K6UKK4_SAIBB	35.526	76	48	1	246	320	93	168	2.17e-07	59.7
sp|O14639|ABLM1_HUMAN	tr|A0A2Y9S474|A0A2Y9S474_TRIMA	29.386	228	150	4	95	321	160	377	2.61e-22	105
sp|O14639|ABLM1_HUMAN	tr|A0A060Y8U7|A0A060Y8U7_ONCMY	28.761	226	150	3	98	322	186	401	2.72e-22	105
sp|O14639|ABLM1_HUMAN	tr|A0A060Y8U7|A0A060Y8U7_ONCMY	32.184	174	105	5	157	328	186	348	6.29e-18	92.8
sp|O14639|ABLM1_HUMAN	tr|A0A060Y8U7|A0A060Y8U7_ONCMY	31.522	184	115	3	99	281	246	419	7.54e-18	92.4
sp|O14639|ABLM1_HUMAN	tr|A0A060Y8U7|A0A060Y8U7_ONCMY	38.532	109	63	3	220	327	181	286	1.53e-09	66.6
sp|O14639|ABLM1_HUMAN	tr|G1KAK7|G1KAK7_ANOCA	27.907	258	128	5	118	319	92	347	2.78e-22	105
sp|O14639|ABLM1_HUMAN	tr|G1KAK7|G1KAK7_ANOCA	32.584	89	60	0	99	187	254	342	9.19e-07	57.8
sp|O14639|ABLM1_HUMAN	tr|G1KAK7|G1KAK7_ANOCA	35.526	76	48	1	246	320	92	167	1.67e-06	57.0
sp|O14639|ABLM1_HUMAN	tr|F7BUC0|F7BUC0_CALJA	26.978	278	139	6	104	319	73	348	2.78e-22	105
sp|O14639|ABLM1_HUMAN	tr|F7BUC0|F7BUC0_CALJA	28.696	115	82	0	99	213	255	369	1.18e-07	60.8
sp|O14639|ABLM1_HUMAN	tr|F7BUC0|F7BUC0_CALJA	35.526	76	48	1	246	320	93	168	2.29e-07	59.7
sp|O14639|ABLM1_HUMAN	tr|H0Z9S5|H0Z9S5_TAEGU	30.041	243	152	5	92	327	20	251	2.82e-22	102
sp|O14639|ABLM1_HUMAN	tr|H0Z9S5|H0Z9S5_TAEGU	31.977	172	105	4	158	328	27	187	1.79e-16	85.5
sp|O14639|ABLM1_HUMAN	tr|H0Z9S5|H0Z9S5_TAEGU	27.000	200	133	4	83	281	71	258	1.57e-10	68.2
sp|O14639|ABLM1_HUMAN	sp|Q99N69|LPXN_MOUSE	29.825	228	149	4	95	321	148	365	2.88e-22	105
sp|O14639|ABLM1_HUMAN	sp|Q99N69|LPXN_MOUSE	28.571	56	40	0	99	154	329	384	7.1	35.8
sp|O14639|ABLM1_HUMAN	tr|H0ZH77|H0ZH77_TAEGU	27.907	258	128	5	118	319	93	348	2.89e-22	105
sp|O14639|ABLM1_HUMAN	tr|H0ZH77|H0ZH77_TAEGU	32.584	89	60	0	99	187	255	343	7.09e-07	58.2
sp|O14639|ABLM1_HUMAN	tr|H0ZH77|H0ZH77_TAEGU	34.211	76	49	1	246	320	93	168	7.02e-06	55.1
sp|O14639|ABLM1_HUMAN	tr|A0A099Z1F2|A0A099Z1F2_TINGU	26.978	278	139	6	104	319	73	348	3.03e-22	105
sp|O14639|ABLM1_HUMAN	tr|A0A099Z1F2|A0A099Z1F2_TINGU	32.584	89	60	0	99	187	255	343	6.60e-07	58.2
sp|O14639|ABLM1_HUMAN	tr|A0A099Z1F2|A0A099Z1F2_TINGU	35.526	76	48	1	246	320	93	168	1.41e-06	57.4
sp|O14639|ABLM1_HUMAN	tr|G1NPP9|G1NPP9_MELGA	27.907	258	128	5	118	319	93	348	3.03e-22	105
sp|O14639|ABLM1_HUMAN	tr|G1NPP9|G1NPP9_MELGA	32.584	89	60	0	99	187	255	343	8.99e-07	57.8
sp|O14639|ABLM1_HUMAN	tr|G1NPP9|G1NPP9_MELGA	35.526	76	48	1	246	320	93	168	1.74e-06	57.0
sp|O14639|ABLM1_HUMAN	tr|A0A4X2JSW4|A0A4X2JSW4_VOMUR	26.978	278	139	6	104	319	73	348	3.14e-22	105
sp|O14639|ABLM1_HUMAN	tr|A0A4X2JSW4|A0A4X2JSW4_VOMUR	32.584	89	60	0	99	187	255	343	8.75e-07	57.8
sp|O14639|ABLM1_HUMAN	tr|A0A4X2JSW4|A0A4X2JSW4_VOMUR	35.526	76	48	1	246	320	93	168	1.08e-06	57.8
sp|O14639|ABLM1_HUMAN	tr|A0A3Q0E1W0|A0A3Q0E1W0_TARSY	26.978	278	139	6	104	319	73	348	3.22e-22	105
sp|O14639|ABLM1_HUMAN	tr|A0A3Q0E1W0|A0A3Q0E1W0_TARSY	28.696	115	82	0	99	213	255	369	1.12e-07	60.8
sp|O14639|ABLM1_HUMAN	tr|A0A3Q0E1W0|A0A3Q0E1W0_TARSY	35.526	76	48	1	246	320	93	168	2.19e-07	59.7
sp|O14639|ABLM1_HUMAN	tr|A0A2U4CET9|A0A2U4CET9_TURTR	29.825	228	149	5	95	321	149	366	3.58e-22	105
sp|O14639|ABLM1_HUMAN	tr|A0A2U4CET9|A0A2U4CET9_TURTR	28.571	56	40	0	99	154	330	385	8.1	35.8
sp|O14639|ABLM1_HUMAN	tr|A0A1D5RCX6|A0A1D5RCX6_MACMU	26.978	278	139	6	104	319	73	348	3.74e-22	105
sp|O14639|ABLM1_HUMAN	tr|A0A1D5RCX6|A0A1D5RCX6_MACMU	28.696	115	82	0	99	213	255	369	1.33e-07	60.5
sp|O14639|ABLM1_HUMAN	tr|A0A1D5RCX6|A0A1D5RCX6_MACMU	35.526	76	48	1	246	320	93	168	2.39e-07	59.7
sp|O14639|ABLM1_HUMAN	tr|A0A2K5U284|A0A2K5U284_MACFA	26.978	278	139	6	104	319	73	348	3.74e-22	105
sp|O14639|ABLM1_HUMAN	tr|A0A2K5U284|A0A2K5U284_MACFA	28.696	115	82	0	99	213	255	369	1.33e-07	60.5
sp|O14639|ABLM1_HUMAN	tr|A0A2K5U284|A0A2K5U284_MACFA	35.526	76	48	1	246	320	93	168	2.39e-07	59.7
sp|O14639|ABLM1_HUMAN	tr|A0A2I3N3D0|A0A2I3N3D0_PAPAN	26.978	278	139	6	104	319	73	348	3.77e-22	105
sp|O14639|ABLM1_HUMAN	tr|A0A2I3N3D0|A0A2I3N3D0_PAPAN	28.696	115	82	0	99	213	255	369	1.37e-07	60.5
sp|O14639|ABLM1_HUMAN	tr|A0A2I3N3D0|A0A2I3N3D0_PAPAN	35.526	76	48	1	246	320	93	168	2.39e-07	59.7
sp|O14639|ABLM1_HUMAN	tr|A0A2K6A714|A0A2K6A714_MANLE	26.978	278	139	6	104	319	73	348	3.77e-22	105
sp|O14639|ABLM1_HUMAN	tr|A0A2K6A714|A0A2K6A714_MANLE	28.696	115	82	0	99	213	255	369	1.37e-07	60.5
sp|O14639|ABLM1_HUMAN	tr|A0A2K6A714|A0A2K6A714_MANLE	35.526	76	48	1	246	320	93	168	2.39e-07	59.7
sp|O14639|ABLM1_HUMAN	tr|A0A2K5MBV9|A0A2K5MBV9_CERAT	26.978	278	139	6	104	319	73	348	3.77e-22	105
sp|O14639|ABLM1_HUMAN	tr|A0A2K5MBV9|A0A2K5MBV9_CERAT	28.696	115	82	0	99	213	255	369	1.37e-07	60.5
sp|O14639|ABLM1_HUMAN	tr|A0A2K5MBV9|A0A2K5MBV9_CERAT	35.526	76	48	1	246	320	93	168	2.39e-07	59.7
sp|O14639|ABLM1_HUMAN	tr|G3TPF2|G3TPF2_LOXAF	29.464	224	147	5	99	321	216	429	3.83e-22	105
sp|O14639|ABLM1_HUMAN	tr|G3TPF2|G3TPF2_LOXAF	28.649	185	121	3	99	282	275	449	7.26e-16	86.7
sp|O14639|ABLM1_HUMAN	tr|G3TPF2|G3TPF2_LOXAF	28.729	181	91	6	190	336	181	357	4.37e-08	62.4
sp|O14639|ABLM1_HUMAN	tr|A0A337SJ16|A0A337SJ16_FELCA	26.978	278	139	6	104	319	73	348	4.13e-22	105
sp|O14639|ABLM1_HUMAN	tr|A0A337SJ16|A0A337SJ16_FELCA	28.696	115	82	0	99	213	255	369	1.67e-07	60.1
sp|O14639|ABLM1_HUMAN	tr|A0A337SJ16|A0A337SJ16_FELCA	35.526	76	48	1	246	320	93	168	2.50e-07	59.7
sp|O14639|ABLM1_HUMAN	tr|A0A2U3XBZ8|A0A2U3XBZ8_LEPWE	26.978	278	139	6	104	319	73	348	4.26e-22	104
sp|O14639|ABLM1_HUMAN	tr|A0A2U3XBZ8|A0A2U3XBZ8_LEPWE	35.526	76	48	1	246	320	93	168	2.60e-07	59.7
sp|O14639|ABLM1_HUMAN	tr|A0A2U3XBZ8|A0A2U3XBZ8_LEPWE	32.584	89	60	0	99	187	255	343	5.54e-07	58.5
sp|O14639|ABLM1_HUMAN	tr|A0A1U7SD02|A0A1U7SD02_ALLSI	29.911	224	146	3	99	321	155	368	4.36e-22	104
sp|O14639|ABLM1_HUMAN	tr|A0A1U7SD02|A0A1U7SD02_ALLSI	32.961	179	97	5	157	328	154	316	2.57e-17	90.5
sp|O14639|ABLM1_HUMAN	tr|A0A1U7SD02|A0A1U7SD02_ALLSI	29.348	184	119	3	99	281	214	387	5.31e-12	74.3
sp|O14639|ABLM1_HUMAN	tr|A0A2K6GUL4|A0A2K6GUL4_PROCO	26.978	278	139	6	104	319	73	348	4.41e-22	105
sp|O14639|ABLM1_HUMAN	tr|A0A2K6GUL4|A0A2K6GUL4_PROCO	28.696	115	82	0	99	213	255	369	1.65e-07	60.1
sp|O14639|ABLM1_HUMAN	tr|A0A2K6GUL4|A0A2K6GUL4_PROCO	35.526	76	48	1	246	320	93	168	2.54e-07	59.7
sp|O14639|ABLM1_HUMAN	tr|A0A1S3ALR6|A0A1S3ALR6_ERIEU	26.978	278	139	6	104	319	73	348	4.42e-22	104
sp|O14639|ABLM1_HUMAN	tr|A0A1S3ALR6|A0A1S3ALR6_ERIEU	35.526	76	48	1	246	320	93	168	2.79e-07	59.3
sp|O14639|ABLM1_HUMAN	tr|A0A1S3ALR6|A0A1S3ALR6_ERIEU	32.584	89	60	0	99	187	255	343	5.49e-07	58.5
sp|O14639|ABLM1_HUMAN	tr|A0A384CR51|A0A384CR51_URSMA	26.978	278	139	6	104	319	73	348	4.51e-22	104
sp|O14639|ABLM1_HUMAN	tr|A0A384CR51|A0A384CR51_URSMA	35.526	76	48	1	246	320	93	168	2.60e-07	59.7
sp|O14639|ABLM1_HUMAN	tr|A0A384CR51|A0A384CR51_URSMA	32.584	89	60	0	99	187	255	343	5.84e-07	58.5
sp|O14639|ABLM1_HUMAN	tr|F7D6F1|F7D6F1_ORNAN	28.509	228	152	3	95	321	149	366	4.51e-22	104
sp|O14639|ABLM1_HUMAN	tr|A0A340X361|A0A340X361_LIPVE	29.386	228	150	4	95	321	149	366	4.55e-22	104
sp|O14639|ABLM1_HUMAN	tr|A0A340X361|A0A340X361_LIPVE	28.571	56	40	0	99	154	330	385	8.1	35.8
sp|O14639|ABLM1_HUMAN	tr|A0A3B5KC40|A0A3B5KC40_TAKRU	29.333	225	148	3	98	321	143	357	4.60e-22	104
sp|O14639|ABLM1_HUMAN	tr|A0A3B5KC40|A0A3B5KC40_TAKRU	34.884	172	101	3	158	328	144	305	8.75e-21	100
sp|O14639|ABLM1_HUMAN	tr|A0A3B5KC40|A0A3B5KC40_TAKRU	30.435	184	117	3	99	281	203	376	9.00e-17	89.0
sp|O14639|ABLM1_HUMAN	tr|G1Q5L2|G1Q5L2_MYOLU	27.519	258	129	5	118	319	94	349	4.78e-22	104
sp|O14639|ABLM1_HUMAN	tr|G1Q5L2|G1Q5L2_MYOLU	32.584	89	60	0	99	187	256	344	5.76e-07	58.5
sp|O14639|ABLM1_HUMAN	tr|G1Q5L2|G1Q5L2_MYOLU	34.211	76	49	1	246	320	94	169	2.52e-06	56.6
sp|O14640|DVL1_HUMAN	sp|O14640|DVL1_HUMAN	100.000	695	0	0	1	695	1	695	0.0	1424
sp|O14640|DVL1_HUMAN	tr|A0A2I2Y2V8|A0A2I2Y2V8_GORGO	99.424	695	4	0	1	695	1	695	0.0	1414
sp|O14640|DVL1_HUMAN	tr|A0A1D5QEW3|A0A1D5QEW3_MACMU	98.993	695	7	0	1	695	1	695	0.0	1411
sp|O14640|DVL1_HUMAN	tr|A0A2K5LWH3|A0A2K5LWH3_CERAT	98.993	695	7	0	1	695	1	695	0.0	1411
sp|O14640|DVL1_HUMAN	tr|H9KW68|H9KW68_CALJA	97.554	695	17	0	1	695	1	695	0.0	1389
sp|O14640|DVL1_HUMAN	tr|A0A2I3S9L4|A0A2I3S9L4_PANTR	92.493	746	2	3	1	695	1	743	0.0	1379
sp|O14640|DVL1_HUMAN	sp|Q5IS48|DVL1_PANTR	96.115	695	2	1	1	695	1	670	0.0	1361
sp|O14640|DVL1_HUMAN	tr|A0A2K6GKZ1|A0A2K6GKZ1_PROCO	93.084	723	21	3	1	695	1	722	0.0	1357
sp|O14640|DVL1_HUMAN	tr|A0A2K5V9N9|A0A2K5V9N9_MACFA	95.683	695	8	1	1	695	1	673	0.0	1353
sp|O14640|DVL1_HUMAN	tr|A0A2I3M6S2|A0A2I3M6S2_PAPAN	95.683	695	19	1	1	695	1	684	0.0	1353
sp|O14640|DVL1_HUMAN	tr|A0A2R8ZNW5|A0A2R8ZNW5_PANPA	95.000	680	20	2	16	695	9	674	0.0	1293
sp|O14640|DVL1_HUMAN	tr|A0A1U7R1S6|A0A1U7R1S6_MESAU	94.971	696	33	2	1	695	1	695	0.0	1183
sp|O14640|DVL1_HUMAN	tr|G3I423|G3I423_CRIGR	94.684	696	35	2	1	695	1	695	0.0	1175
sp|O14640|DVL1_HUMAN	tr|A0A2K5XWX0|A0A2K5XWX0_MANLE	91.536	638	7	1	58	695	1	591	0.0	1167
sp|O14640|DVL1_HUMAN	sp|P51141|DVL1_MOUSE	94.828	696	34	2	1	695	1	695	0.0	1167
sp|O14640|DVL1_HUMAN	tr|A0A0D9S8Y3|A0A0D9S8Y3_CHLSB	98.601	572	8	0	1	572	1	572	0.0	1165
sp|O14640|DVL1_HUMAN	tr|H0XYS7|H0XYS7_OTOGA	95.690	696	29	1	1	695	1	696	0.0	1159
sp|O14640|DVL1_HUMAN	tr|E2QY91|E2QY91_CANLF	95.286	700	28	2	1	695	1	700	0.0	1152
sp|O14640|DVL1_HUMAN	tr|M3W823|M3W823_FELCA	94.286	700	35	2	1	695	1	700	0.0	1144
sp|O14640|DVL1_HUMAN	tr|A0A2Y9RJF9|A0A2Y9RJF9_TRIMA	90.171	702	60	4	1	695	1	700	0.0	1144
sp|O14640|DVL1_HUMAN	tr|A0A340WJR7|A0A340WJR7_LIPVE	93.000	700	43	3	1	695	1	699	0.0	1144
sp|O14640|DVL1_HUMAN	tr|F1N6M9|F1N6M9_BOVIN	94.286	700	35	2	1	695	1	700	0.0	1140
sp|O14640|DVL1_HUMAN	tr|A0A2Y9SSN6|A0A2Y9SSN6_PHYMC	93.857	700	38	2	1	695	1	700	0.0	1139
sp|O14640|DVL1_HUMAN	tr|F6TIV6|F6TIV6_HORSE	93.857	700	38	2	1	695	1	700	0.0	1137
sp|O14640|DVL1_HUMAN	tr|A0A1S2ZWQ6|A0A1S2ZWQ6_ERIEU	92.418	699	49	1	1	695	1	699	0.0	1127
sp|O14640|DVL1_HUMAN	tr|M3YSD6|M3YSD6_MUSPF	94.501	691	33	2	10	695	1	691	0.0	1127
sp|O14640|DVL1_HUMAN	tr|F1RJE5|F1RJE5_PIG	94.429	700	34	2	1	695	1	700	0.0	1126
sp|O14640|DVL1_HUMAN	tr|G1M5I6|G1M5I6_AILME	93.590	702	36	4	1	695	1	700	0.0	1125
sp|O14640|DVL1_HUMAN	sp|P54792|DVLP1_HUMAN	92.806	695	25	1	1	695	1	670	0.0	1125
sp|O14640|DVL1_HUMAN	tr|A0A2U3WFL3|A0A2U3WFL3_ODORO	92.857	700	38	3	1	695	1	693	0.0	1122
sp|O14640|DVL1_HUMAN	tr|A0A2Y9Q995|A0A2Y9Q995_DELLE	93.857	700	38	2	1	695	1	700	0.0	1117
sp|O14640|DVL1_HUMAN	tr|L5L8G4|L5L8G4_PTEAL	93.571	700	39	3	1	695	1	699	0.0	1110
sp|O14640|DVL1_HUMAN	tr|A0A091DL13|A0A091DL13_FUKDA	93.795	693	42	1	4	695	42	734	0.0	1102
sp|O14640|DVL1_HUMAN	tr|I3MK86|I3MK86_ICTTR	94.109	696	40	1	1	695	1	696	0.0	1097
sp|O14640|DVL1_HUMAN	tr|A0A2U3XLW9|A0A2U3XLW9_LEPWE	92.429	700	41	3	1	695	1	693	0.0	1093
sp|O14640|DVL1_HUMAN	tr|H0V8R1|H0V8R1_CAVPO	93.266	698	44	2	1	695	1	698	0.0	1080
sp|O14640|DVL1_HUMAN	tr|W5P1N2|W5P1N2_SHEEP	91.236	696	57	2	1	695	1	693	0.0	1069
sp|O14640|DVL1_HUMAN	tr|A0A452ENU6|A0A452ENU6_CAPHI	89.000	700	54	5	1	695	1	682	0.0	1035
sp|O14640|DVL1_HUMAN	tr|H2N9H9|H2N9H9_PONAB	94.249	539	6	1	157	695	81	594	0.0	1027
sp|O14640|DVL1_HUMAN	tr|H2N9H9|H2N9H9_PONAB	100.000	80	0	0	1	80	1	80	1.06e-45	177
sp|O14640|DVL1_HUMAN	tr|G3UIG3|G3UIG3_LOXAF	90.690	623	51	4	78	695	1	621	0.0	991
sp|O14640|DVL1_HUMAN	tr|A0A4X2LZ82|A0A4X2LZ82_VOMUR	81.921	708	112	8	1	695	1	705	0.0	972
sp|O14640|DVL1_HUMAN	tr|F6UXD7|F6UXD7_XENTR	78.571	714	127	8	1	695	1	707	0.0	967
sp|O14640|DVL1_HUMAN	tr|A0A5G3JGF8|A0A5G3JGF8_XENTR	74.930	714	138	10	1	695	1	692	0.0	956
sp|O14640|DVL1_HUMAN	tr|A0A226N064|A0A226N064_CALSU	79.473	721	112	10	1	695	1	711	0.0	954
sp|O14640|DVL1_HUMAN	tr|A0A2I3HFG7|A0A2I3HFG7_NOMLE	84.012	688	61	8	1	681	1	646	0.0	932
sp|O14640|DVL1_HUMAN	tr|A0A5G3JHC1|A0A5G3JHC1_XENTR	75.490	714	139	10	1	695	1	697	0.0	922
sp|O14640|DVL1_HUMAN	tr|A0A5G3JFT2|A0A5G3JFT2_XENTR	83.826	575	88	3	1	572	1	573	0.0	904
sp|O14640|DVL1_HUMAN	tr|A0A2K5DQQ3|A0A2K5DQQ3_AOTNA	97.722	439	10	0	257	695	312	750	0.0	881
sp|O14640|DVL1_HUMAN	tr|A0A2K5DQQ3|A0A2K5DQQ3_AOTNA	97.854	233	5	0	1	233	1	233	4.26e-152	464
sp|O14640|DVL1_HUMAN	tr|A0A3Q0G2C2|A0A3Q0G2C2_ALLSI	78.529	666	106	10	57	695	8	663	0.0	880
sp|O14640|DVL1_HUMAN	tr|A0A151N409|A0A151N409_ALLMI	78.496	665	106	10	58	695	39	693	0.0	877
sp|O14640|DVL1_HUMAN	tr|H9GKC5|H9GKC5_ANOCA	78.452	659	115	10	58	695	1	653	0.0	862
sp|O14640|DVL1_HUMAN	tr|K7F4Z5|K7F4Z5_PELSI	78.711	667	105	10	56	695	5	661	0.0	854
sp|O14640|DVL1_HUMAN	tr|H0YY89|H0YY89_TAEGU	79.326	653	107	10	58	695	1	640	0.0	849
sp|O14640|DVL1_HUMAN	tr|A0A0Q3LZF4|A0A0Q3LZF4_AMAAE	72.981	718	165	10	1	695	1	712	0.0	839
sp|O14640|DVL1_HUMAN	sp|B1WAP7|DVL3_XENTR	65.734	715	209	14	1	689	1	705	0.0	827
sp|O14640|DVL1_HUMAN	tr|A0A091IIB3|A0A091IIB3_CALAN	77.223	641	110	9	81	695	1	631	0.0	825
sp|O14640|DVL1_HUMAN	tr|A0A1S3MFX1|A0A1S3MFX1_SALSA	61.839	794	178	17	1	695	1	768	0.0	817
sp|O14640|DVL1_HUMAN	tr|A0A1L8GA60|A0A1L8GA60_XENLA	64.345	718	226	13	1	695	29	739	0.0	808
sp|O14640|DVL1_HUMAN	tr|A0A1S3LLT3|A0A1S3LLT3_SALSA	71.040	625	139	10	1	612	1	596	0.0	799
sp|O14640|DVL1_HUMAN	tr|A0A1S3LLT3|A0A1S3LLT3_SALSA	87.179	39	5	0	657	695	705	743	8.09e-13	77.8
sp|O14640|DVL1_HUMAN	tr|A0A087QSA1|A0A087QSA1_APTFO	78.193	642	103	10	81	695	1	632	0.0	796
sp|O14640|DVL1_HUMAN	tr|A0A3B4VLB2|A0A3B4VLB2_SERDU	72.652	607	127	8	1	594	1	581	0.0	795
sp|O14640|DVL1_HUMAN	tr|H2UE37|H2UE37_TAKRU	72.368	608	127	8	1	595	1	580	0.0	791
sp|O14640|DVL1_HUMAN	tr|A0A1L8G423|A0A1L8G423_XENLA	64.838	711	220	13	1	689	1	703	0.0	790
sp|O14640|DVL1_HUMAN	tr|A0A1S3SXB3|A0A1S3SXB3_SALSA	59.812	744	236	17	1	695	1	730	0.0	761
sp|O14640|DVL1_HUMAN	tr|A0A2I0M3F5|A0A2I0M3F5_COLLI	81.786	560	87	6	59	609	1	554	0.0	755
sp|O14640|DVL1_HUMAN	tr|A0A1S3A5T1|A0A1S3A5T1_ERIEU	62.963	729	223	15	1	695	1	716	0.0	746
sp|O14640|DVL1_HUMAN	tr|A0A096N204|A0A096N204_PAPAN	62.158	732	224	13	1	695	1	716	0.0	743
sp|O14640|DVL1_HUMAN	tr|H9ENW4|H9ENW4_MACMU	62.158	732	224	13	1	695	1	716	0.0	743
sp|O14640|DVL1_HUMAN	tr|H0XER0|H0XER0_OTOGA	62.022	732	225	13	1	695	1	716	0.0	741
sp|O14640|DVL1_HUMAN	tr|A0A2K6KFG4|A0A2K6KFG4_RHIBE	62.022	732	225	13	1	695	1	716	0.0	741
sp|O14640|DVL1_HUMAN	tr|H2QNU7|H2QNU7_PANTR	62.022	732	225	13	1	695	1	716	0.0	741
sp|O14640|DVL1_HUMAN	sp|Q92997|DVL3_HUMAN	62.022	732	225	13	1	695	1	716	0.0	741
sp|O14640|DVL1_HUMAN	tr|A0A0D9RM79|A0A0D9RM79_CHLSB	62.022	732	225	13	1	695	1	716	0.0	741
sp|O14640|DVL1_HUMAN	tr|A0A2K5N8A8|A0A2K5N8A8_CERAT	62.022	732	225	13	1	695	1	716	0.0	741
sp|O14640|DVL1_HUMAN	tr|A0A2K6V714|A0A2K6V714_SAIBB	63.435	722	227	14	3	695	5	718	0.0	741
sp|O14640|DVL1_HUMAN	tr|A0A2U3WE39|A0A2U3WE39_ODORO	61.885	732	226	13	1	695	1	716	0.0	739
sp|O14640|DVL1_HUMAN	tr|A0A1U7QDN9|A0A1U7QDN9_MESAU	61.885	732	226	13	1	695	1	716	0.0	739
sp|O14640|DVL1_HUMAN	tr|A0A2U3Y3B7|A0A2U3Y3B7_LEPWE	61.885	732	226	13	1	695	1	716	0.0	739
sp|O14640|DVL1_HUMAN	tr|A0A2K6FRA7|A0A2K6FRA7_PROCO	61.885	732	226	13	1	695	1	716	0.0	739
sp|O14640|DVL1_HUMAN	sp|Q61062|DVL3_MOUSE	61.885	732	226	13	1	695	1	716	0.0	739
sp|O14640|DVL1_HUMAN	tr|A0A452EF16|A0A452EF16_CAPHI	61.885	732	226	13	1	695	1	716	0.0	738
sp|O14640|DVL1_HUMAN	tr|A0A340YAV7|A0A340YAV7_LIPVE	61.885	732	226	13	1	695	1	716	0.0	738
sp|O14640|DVL1_HUMAN	tr|I3LNW9|I3LNW9_PIG	62.277	729	228	15	1	695	1	716	0.0	738
sp|O14640|DVL1_HUMAN	tr|G3SLG3|G3SLG3_LOXAF	62.311	727	230	13	1	695	1	715	0.0	738
sp|O14640|DVL1_HUMAN	tr|A0A2Y9DWB2|A0A2Y9DWB2_TRIMA	61.885	732	226	13	1	695	1	716	0.0	737
sp|O14640|DVL1_HUMAN	tr|F6YKN9|F6YKN9_HORSE	61.749	732	227	13	1	695	1	716	0.0	737
sp|O14640|DVL1_HUMAN	tr|G1MFY6|G1MFY6_AILME	63.231	718	233	13	1	695	1	710	0.0	735
sp|O14640|DVL1_HUMAN	tr|A0A2K5TKL8|A0A2K5TKL8_MACFA	61.813	728	225	13	1	691	1	712	0.0	730
sp|O14640|DVL1_HUMAN	tr|A0A151PDK8|A0A151PDK8_ALLMI	62.826	729	226	13	2	691	4	726	0.0	729
sp|O14640|DVL1_HUMAN	tr|F1PIB1|F1PIB1_CANLF	61.676	728	226	13	1	691	1	712	0.0	728
sp|O14640|DVL1_HUMAN	tr|A0A2R9C8L5|A0A2R9C8L5_PANPA	61.676	728	226	13	1	691	1	712	0.0	728
sp|O14640|DVL1_HUMAN	tr|A0A2K5C9W7|A0A2K5C9W7_AOTNA	61.103	725	233	13	4	691	6	718	0.0	728
sp|O14640|DVL1_HUMAN	tr|A0A2Y9NBN7|A0A2Y9NBN7_DELLE	60.509	747	227	14	1	695	1	731	0.0	728
sp|O14640|DVL1_HUMAN	tr|G1PN19|G1PN19_MYOLU	61.348	727	228	13	6	695	6	716	0.0	727
sp|O14640|DVL1_HUMAN	tr|F1MMW6|F1MMW6_BOVIN	61.538	728	227	13	1	691	1	712	0.0	727
sp|O14640|DVL1_HUMAN	tr|A0A455BD55|A0A455BD55_PHYMC	61.401	728	228	13	1	691	1	712	0.0	724
sp|O14640|DVL1_HUMAN	tr|M3W8D4|M3W8D4_FELCA	61.401	728	228	13	1	691	1	712	0.0	724
sp|O14640|DVL1_HUMAN	tr|M3XTL6|M3XTL6_MUSPF	61.401	728	228	13	1	691	1	712	0.0	724
sp|O14640|DVL1_HUMAN	tr|A0A287CW89|A0A287CW89_ICTTR	61.348	727	228	13	2	691	1	711	0.0	723
sp|O14640|DVL1_HUMAN	tr|H2RLY1|H2RLY1_TAKRU	59.336	723	228	15	1	695	1	685	0.0	719
sp|O14640|DVL1_HUMAN	tr|A0A384D9W6|A0A384D9W6_URSMA	67.298	581	174	9	1	576	1	570	0.0	711
sp|O14640|DVL1_HUMAN	tr|A0A384D9W6|A0A384D9W6_URSMA	77.419	31	7	0	665	695	571	601	4.48e-06	55.8
sp|O14640|DVL1_HUMAN	tr|A0A286XBJ1|A0A286XBJ1_CAVPO	62.656	723	219	16	1	687	1	708	0.0	710
sp|O14640|DVL1_HUMAN	tr|A0A1S3RHF2|A0A1S3RHF2_SALSA	54.395	785	258	20	1	695	1	775	0.0	709
sp|O14640|DVL1_HUMAN	tr|A0A3Q0EHT8|A0A3Q0EHT8_TARSY	69.271	576	167	8	1	571	1	571	0.0	706
sp|O14640|DVL1_HUMAN	tr|A0A1S3R1J4|A0A1S3R1J4_SALSA	60.000	715	247	15	1	695	1	696	0.0	706
sp|O14640|DVL1_HUMAN	tr|A0A5F4WJU4|A0A5F4WJU4_CALJA	69.324	577	167	8	1	572	1	572	0.0	706
sp|O14640|DVL1_HUMAN	tr|A0A4X2LXA2|A0A4X2LXA2_VOMUR	60.270	740	231	14	1	691	1	726	0.0	706
sp|O14640|DVL1_HUMAN	tr|K7FYJ0|K7FYJ0_PELSI	56.858	751	251	17	3	695	12	747	0.0	705
sp|O14640|DVL1_HUMAN	tr|A0A1L8FM70|A0A1L8FM70_XENLA	76.937	555	104	7	158	695	59	606	0.0	705
sp|O14640|DVL1_HUMAN	tr|W5QHF7|W5QHF7_SHEEP	69.097	576	168	8	1	571	1	571	0.0	704
sp|O14640|DVL1_HUMAN	tr|A0A060WKJ5|A0A060WKJ5_ONCMY	60.511	704	250	15	1	695	1	685	0.0	704
sp|O14640|DVL1_HUMAN	tr|A0A3B4UK48|A0A3B4UK48_SERDU	59.807	724	222	19	1	695	1	684	0.0	701
sp|O14640|DVL1_HUMAN	tr|A0A1S3LWD0|A0A1S3LWD0_SALSA	59.664	714	258	18	1	695	1	703	0.0	701
sp|O14640|DVL1_HUMAN	tr|G3PRZ5|G3PRZ5_GASAC	60.784	714	240	17	1	695	1	693	0.0	700
sp|O14640|DVL1_HUMAN	tr|H2UCB6|H2UCB6_TAKRU	54.814	779	254	18	1	695	1	765	0.0	696
sp|O14640|DVL1_HUMAN	tr|G1MVF0|G1MVF0_MELGA	78.610	561	87	9	158	695	1	551	0.0	694
sp|O14640|DVL1_HUMAN	tr|A0A093GS72|A0A093GS72_DRYPU	64.947	659	207	9	58	695	1	656	0.0	694
sp|O14640|DVL1_HUMAN	tr|G3QWV4|G3QWV4_GORGO	58.992	734	232	15	1	695	1	704	0.0	694
sp|O14640|DVL1_HUMAN	tr|H9GGP2|H9GGP2_ANOCA	68.953	554	146	8	3	535	12	560	0.0	692
sp|O14640|DVL1_HUMAN	tr|I3MBX6|I3MBX6_ICTTR	58.233	747	237	19	2	695	12	736	0.0	692
sp|O14640|DVL1_HUMAN	tr|H0W6F7|H0W6F7_CAVPO	58.602	744	242	15	1	695	11	737	0.0	691
sp|O14640|DVL1_HUMAN	tr|H0ZIM0|H0ZIM0_TAEGU	64.492	659	210	9	58	695	1	656	0.0	691
sp|O14640|DVL1_HUMAN	tr|H2PC58|H2PC58_PONAB	60.193	726	221	12	1	691	1	693	0.0	689
sp|O14640|DVL1_HUMAN	tr|G5B5A3|G5B5A3_HETGA	57.873	743	244	18	3	695	13	736	0.0	686
sp|O14640|DVL1_HUMAN	tr|A0A091CNU0|A0A091CNU0_FUKDA	57.412	742	253	16	1	695	11	736	0.0	685
sp|O14640|DVL1_HUMAN	tr|G5BTE2|G5BTE2_HETGA	66.216	592	185	11	1	587	1	582	0.0	684
sp|O14640|DVL1_HUMAN	tr|G5BTE2|G5BTE2_HETGA	78.125	32	7	0	664	695	622	653	1.32e-06	57.8
sp|O14640|DVL1_HUMAN	sp|Q60838|DVL2_MOUSE	58.143	743	242	16	3	695	13	736	0.0	683
sp|O14640|DVL1_HUMAN	tr|A0A1S3N7J2|A0A1S3N7J2_SALSA	62.233	609	189	15	1	581	1	596	0.0	683
sp|O14640|DVL1_HUMAN	tr|A0A1S3N7J2|A0A1S3N7J2_SALSA	75.000	32	8	0	664	695	732	763	3.15e-06	56.6
sp|O14640|DVL1_HUMAN	tr|A0A1S2ZMW4|A0A1S2ZMW4_ERIEU	57.641	746	240	16	3	695	13	735	0.0	681
sp|O14640|DVL1_HUMAN	tr|A0A091VJR1|A0A091VJR1_OPIHO	83.702	497	73	4	81	572	1	494	0.0	681
sp|O14640|DVL1_HUMAN	tr|A0A3B4VI85|A0A3B4VI85_SERDU	61.626	615	195	14	1	587	1	602	0.0	681
sp|O14640|DVL1_HUMAN	tr|A0A3B4VI85|A0A3B4VI85_SERDU	75.000	32	8	0	664	695	736	767	3.22e-06	56.6
sp|O14640|DVL1_HUMAN	tr|M3ZC06|M3ZC06_NOMLE	61.370	686	215	11	47	695	1	673	0.0	680
sp|O14640|DVL1_HUMAN	tr|A0A093GYZ6|A0A093GYZ6_DRYPU	83.166	499	76	4	81	574	1	496	0.0	679
sp|O14640|DVL1_HUMAN	tr|A0A2Y9DKW7|A0A2Y9DKW7_TRIMA	57.620	748	238	18	3	695	13	736	0.0	678
sp|O14640|DVL1_HUMAN	tr|U3DK46|U3DK46_CALJA	57.333	750	237	18	3	695	13	736	0.0	678
sp|O14640|DVL1_HUMAN	tr|G3TMF6|G3TMF6_LOXAF	57.430	747	242	17	3	695	13	737	0.0	677
sp|O14640|DVL1_HUMAN	tr|A0A087R836|A0A087R836_APTFO	65.099	659	206	9	58	695	1	656	0.0	676
sp|O14640|DVL1_HUMAN	tr|W5PMC0|W5PMC0_SHEEP	58.143	743	242	17	3	695	13	736	0.0	675
sp|O14640|DVL1_HUMAN	tr|A0A452G429|A0A452G429_CAPHI	58.143	743	242	17	3	695	13	736	0.0	675
sp|O14640|DVL1_HUMAN	tr|A0A091IV68|A0A091IV68_EGRGA	63.814	666	203	10	58	695	1	656	0.0	674
sp|O14640|DVL1_HUMAN	tr|A0A2K5DSU5|A0A2K5DSU5_AOTNA	58.768	747	231	19	3	695	13	736	0.0	674
sp|O14640|DVL1_HUMAN	tr|A0A2K6T4G1|A0A2K6T4G1_SAIBB	59.036	747	229	19	3	695	13	736	0.0	673
sp|O14640|DVL1_HUMAN	tr|A0A091HX72|A0A091HX72_CALAN	65.291	654	208	9	58	695	1	651	0.0	673
sp|O14640|DVL1_HUMAN	tr|F6PSL5|F6PSL5_HORSE	58.073	737	253	14	3	695	13	737	0.0	672
sp|O14640|DVL1_HUMAN	tr|A0A340XF24|A0A340XF24_LIPVE	58.696	736	247	15	3	695	13	734	0.0	672
sp|O14640|DVL1_HUMAN	tr|A0A2Y9Q6J1|A0A2Y9Q6J1_DELLE	59.189	740	239	16	3	695	13	736	0.0	672
sp|O14640|DVL1_HUMAN	tr|A0A1S3EWJ6|A0A1S3EWJ6_DIPOR	58.177	746	245	18	3	695	13	744	0.0	671
sp|O14640|DVL1_HUMAN	tr|A0A2K5X5M5|A0A2K5X5M5_MACFA	58.570	741	242	19	3	695	13	736	0.0	670
sp|O14640|DVL1_HUMAN	tr|A0A1S3SDF3|A0A1S3SDF3_SALSA	62.375	598	184	17	1	571	1	584	0.0	670
sp|O14640|DVL1_HUMAN	tr|A0A1S3GIH4|A0A1S3GIH4_DIPOR	61.233	681	214	11	52	695	1	668	0.0	670
sp|O14640|DVL1_HUMAN	tr|A0A2K5P2V1|A0A2K5P2V1_CERAT	58.570	741	242	19	3	695	13	736	0.0	670
sp|O14640|DVL1_HUMAN	tr|A0A1U7TRR2|A0A1U7TRR2_TARSY	58.030	741	246	17	3	695	13	736	0.0	670
sp|O14640|DVL1_HUMAN	tr|A0A096P2N0|A0A096P2N0_PAPAN	58.570	741	242	19	3	695	13	736	0.0	670
sp|O14640|DVL1_HUMAN	tr|H2QC24|H2QC24_PANTR	56.750	763	221	20	3	695	13	736	0.0	670
sp|O14640|DVL1_HUMAN	tr|A0A2R9AFV8|A0A2R9AFV8_PANPA	56.750	763	221	20	3	695	13	736	0.0	670
sp|O14640|DVL1_HUMAN	sp|O14641|DVL2_HUMAN	56.750	763	221	20	3	695	13	736	0.0	670
sp|O14640|DVL1_HUMAN	tr|L5JZV9|L5JZV9_PTEAL	56.325	751	240	17	3	695	13	733	0.0	669
sp|O14640|DVL1_HUMAN	tr|G3SDP9|G3SDP9_GORGO	56.750	763	221	20	3	695	13	736	0.0	669
sp|O14640|DVL1_HUMAN	tr|A0A3Q1MSZ4|A0A3Q1MSZ4_BOVIN	57.200	750	242	18	3	695	13	740	0.0	668
sp|O14640|DVL1_HUMAN	tr|M3YGE8|M3YGE8_MUSPF	58.356	742	241	18	3	695	12	734	0.0	668
sp|O14640|DVL1_HUMAN	tr|A0A2K5Z1N6|A0A2K5Z1N6_MANLE	58.570	741	242	19	3	695	13	736	0.0	668
sp|O14640|DVL1_HUMAN	tr|H0WPS8|H0WPS8_OTOGA	58.602	744	237	17	3	695	13	736	0.0	667
sp|O14640|DVL1_HUMAN	tr|A0A2U3VTI9|A0A2U3VTI9_ODORO	59.299	742	233	18	3	695	13	734	0.0	667
sp|O14640|DVL1_HUMAN	tr|A0A2K6KXC1|A0A2K6KXC1_RHIBE	58.300	741	243	19	3	695	13	735	0.0	666
sp|O14640|DVL1_HUMAN	tr|G3Q6P6|G3Q6P6_GASAC	54.439	766	251	20	1	695	10	748	0.0	666
sp|O14640|DVL1_HUMAN	sp|Q05AS8|DVL2_XENTR	56.091	747	261	18	1	695	1	732	0.0	665
sp|O14640|DVL1_HUMAN	tr|A0A2U3Y5J0|A0A2U3Y5J0_LEPWE	58.625	742	238	18	3	695	13	734	0.0	662
sp|O14640|DVL1_HUMAN	tr|A0A091KFM6|A0A091KFM6_EGRGA	78.750	480	72	7	230	687	29	500	0.0	662
sp|O14640|DVL1_HUMAN	tr|A0A2K5YTR5|A0A2K5YTR5_MANLE	57.260	730	239	15	3	695	38	731	0.0	662
sp|O14640|DVL1_HUMAN	tr|E2R7K2|E2R7K2_CANLF	59.239	736	245	15	3	695	13	736	0.0	661
sp|O14640|DVL1_HUMAN	tr|A0A337SII1|A0A337SII1_FELCA	59.456	735	244	16	3	695	13	735	0.0	660
sp|O14640|DVL1_HUMAN	tr|A0A5F7Z814|A0A5F7Z814_MACMU	56.477	772	240	19	3	695	13	767	0.0	659
sp|O14640|DVL1_HUMAN	tr|A0A0Q3R342|A0A0Q3R342_AMAAE	63.830	658	213	9	52	687	702	1356	0.0	656
sp|O14640|DVL1_HUMAN	tr|G3PFG6|G3PFG6_GASAC	70.520	519	141	8	1	510	1	516	0.0	653
sp|O14640|DVL1_HUMAN	tr|A0A226N487|A0A226N487_CALSU	59.554	717	208	12	58	695	1	714	0.0	653
sp|O14640|DVL1_HUMAN	tr|G1SS50|G1SS50_RABIT	63.113	591	185	13	3	572	13	591	0.0	649
sp|O14640|DVL1_HUMAN	tr|A0A2K6EY26|A0A2K6EY26_PROCO	55.855	743	259	17	3	695	13	736	0.0	648
sp|O14640|DVL1_HUMAN	tr|I3L7A6|I3L7A6_PIG	63.074	631	201	12	3	613	13	631	0.0	648
sp|O14640|DVL1_HUMAN	tr|G1MDL4|G1MDL4_AILME	58.231	735	249	16	3	695	13	731	0.0	647
sp|O14640|DVL1_HUMAN	tr|A0A3Q0G023|A0A3Q0G023_ALLSI	61.813	673	215	11	58	691	36	705	0.0	645
sp|O14640|DVL1_HUMAN	tr|A0A5F9CQE1|A0A5F9CQE1_RABIT	60.320	688	243	13	20	691	1	674	0.0	645
sp|O14640|DVL1_HUMAN	tr|K7G8A5|K7G8A5_PELSI	62.090	670	215	11	58	691	55	721	0.0	642
sp|O14640|DVL1_HUMAN	tr|A0A2I3HJ41|A0A2I3HJ41_NOMLE	54.702	755	226	21	3	695	13	713	0.0	640
sp|O14640|DVL1_HUMAN	tr|A0A4X2JUR1|A0A4X2JUR1_VOMUR	63.884	587	182	11	3	571	14	588	0.0	637
sp|O14640|DVL1_HUMAN	tr|G1N9T1|G1N9T1_MELGA	68.470	536	157	8	58	584	1	533	0.0	636
sp|O14640|DVL1_HUMAN	tr|A0A0D9RHM7|A0A0D9RHM7_CHLSB	63.481	586	182	12	3	571	13	583	0.0	631
sp|O14640|DVL1_HUMAN	tr|A0A1L8FG79|A0A1L8FG79_XENLA	74.945	455	92	6	257	695	441	889	0.0	620
sp|O14640|DVL1_HUMAN	tr|A0A1L8FG79|A0A1L8FG79_XENLA	64.856	313	52	4	1	256	1	312	2.63e-95	319
sp|O14640|DVL1_HUMAN	tr|A0A099ZIH7|A0A099ZIH7_TINGU	81.838	468	77	4	119	581	1	465	0.0	618
sp|O14640|DVL1_HUMAN	tr|A0A1L8H4V1|A0A1L8H4V1_XENLA	53.451	739	239	21	1	695	1	678	0.0	616
sp|O14640|DVL1_HUMAN	tr|A0A091DS08|A0A091DS08_FUKDA	67.823	519	160	6	58	571	19	535	0.0	615
sp|O14640|DVL1_HUMAN	tr|A0A2I0LPH8|A0A2I0LPH8_COLLI	63.916	618	195	10	58	671	2	595	0.0	610
sp|O14640|DVL1_HUMAN	tr|A0A067RMN8|A0A067RMN8_ZOONE	50.472	741	285	25	1	695	1	705	0.0	605
sp|O14640|DVL1_HUMAN	tr|G1NY83|G1NY83_MYOLU	58.884	681	227	13	58	695	1	671	0.0	601
sp|O14640|DVL1_HUMAN	tr|G5ATQ2|G5ATQ2_HETGA	90.840	393	27	2	304	695	192	576	0.0	597
sp|O14640|DVL1_HUMAN	tr|G5ATQ2|G5ATQ2_HETGA	93.264	193	13	0	1	193	1	193	2.35e-101	327
sp|O14640|DVL1_HUMAN	tr|H2NSH6|H2NSH6_PONAB	57.736	698	220	17	52	695	1	677	0.0	595
sp|O14640|DVL1_HUMAN	tr|A0A151MPK1|A0A151MPK1_ALLMI	51.333	750	242	18	1	695	7	688	0.0	588
sp|O14640|DVL1_HUMAN	tr|E2C8U2|E2C8U2_HARSA	51.043	719	282	19	1	695	1	673	0.0	588
sp|O14640|DVL1_HUMAN	tr|D2A430|D2A430_TRICA	51.278	704	241	21	1	695	1	611	0.0	579
sp|O14640|DVL1_HUMAN	tr|H9GHG2|H9GHG2_ANOCA	61.682	535	179	9	58	572	1	529	0.0	568
sp|O14640|DVL1_HUMAN	tr|A0A3Q0DP86|A0A3Q0DP86_TARSY	87.903	372	42	2	325	695	126	495	0.0	568
sp|O14640|DVL1_HUMAN	tr|A0A3Q0DP86|A0A3Q0DP86_TARSY	85.294	136	20	0	131	266	1	136	3.29e-26	118
sp|O14640|DVL1_HUMAN	tr|A0A026VXZ4|A0A026VXZ4_OOCBI	58.378	555	186	14	1	534	1	531	0.0	568
sp|O14640|DVL1_HUMAN	tr|G3NLL3|G3NLL3_GASAC	54.653	591	213	16	3	575	4	557	0.0	553
sp|O14640|DVL1_HUMAN	tr|A0A1S3GF15|A0A1S3GF15_DIPOR	95.376	346	16	0	58	403	26	371	0.0	550
sp|O14640|DVL1_HUMAN	tr|A0A0N1ICA1|A0A0N1ICA1_PAPXU	54.383	559	191	16	1	540	1	514	0.0	540
sp|O14640|DVL1_HUMAN	tr|L5JPR3|L5JPR3_PTEAL	65.053	475	139	8	1	453	1	470	8.53e-179	522
sp|O14640|DVL1_HUMAN	tr|A0A2U4C8B2|A0A2U4C8B2_TURTR	60.656	549	169	8	182	695	1	537	1.03e-176	519
sp|O14640|DVL1_HUMAN	tr|F7G9D8|F7G9D8_ORNAN	68.151	449	136	5	58	501	16	462	9.76e-175	513
sp|O14640|DVL1_HUMAN	tr|G3I320|G3I320_CRIGR	59.719	499	154	8	232	695	17	503	7.54e-168	495
sp|O14640|DVL1_HUMAN	tr|A0A060Y0J7|A0A060Y0J7_ONCMY	71.788	358	71	5	230	582	149	481	1.06e-167	494
sp|O14640|DVL1_HUMAN	tr|A0A060Y0J7|A0A060Y0J7_ONCMY	88.333	120	14	0	1	120	1	120	8.61e-66	230
sp|O14640|DVL1_HUMAN	tr|A0A2U4BXH9|A0A2U4BXH9_TURTR	95.753	259	11	0	245	503	1	259	3.84e-166	481
sp|O14640|DVL1_HUMAN	tr|A0A3Q0CLD9|A0A3Q0CLD9_MESAU	60.040	498	156	10	232	695	17	505	3.23e-164	486
sp|O14640|DVL1_HUMAN	tr|A0A060Z1L2|A0A060Z1L2_ONCMY	55.186	511	180	12	233	695	77	586	2.45e-161	482
sp|O14640|DVL1_HUMAN	tr|A0A3B4TNY3|A0A3B4TNY3_SERDU	55.649	478	162	11	225	695	12	446	5.80e-161	476
sp|O14640|DVL1_HUMAN	tr|A0A455AY02|A0A455AY02_PHYMC	56.262	519	155	13	233	695	299	801	4.89e-157	478
sp|O14640|DVL1_HUMAN	tr|A0A455AY02|A0A455AY02_PHYMC	58.095	210	77	4	3	203	13	220	4.20e-52	198
sp|O14640|DVL1_HUMAN	tr|A0A2U4AN07|A0A2U4AN07_TURTR	57.558	516	153	12	233	695	299	801	6.41e-155	473
sp|O14640|DVL1_HUMAN	tr|A0A2U4AN07|A0A2U4AN07_TURTR	58.095	210	77	4	3	203	13	220	2.75e-52	199
sp|O14640|DVL1_HUMAN	tr|W5JEF8|W5JEF8_ANODA	50.664	527	187	12	3	528	27	481	3.30e-153	461
sp|O14640|DVL1_HUMAN	tr|H9JRM9|H9JRM9_BOMMO	53.162	506	191	15	52	540	1	477	1.45e-150	451
sp|O14640|DVL1_HUMAN	tr|A0A3Q0FPG0|A0A3Q0FPG0_ALLSI	70.096	311	79	6	240	542	305	609	1.32e-144	440
sp|O14640|DVL1_HUMAN	tr|A0A3Q0FPG0|A0A3Q0FPG0_ALLSI	52.941	221	86	6	1	210	8	221	6.63e-49	186
sp|O14640|DVL1_HUMAN	tr|A0A3Q0FPG0|A0A3Q0FPG0_ALLSI	80.000	20	4	0	676	695	595	614	0.43	40.0
sp|O14640|DVL1_HUMAN	sp|P51140|DSH_DROME	49.203	502	217	8	3	499	10	478	2.71e-141	432
sp|O14640|DVL1_HUMAN	tr|A0A384DSA8|A0A384DSA8_URSMA	92.885	253	18	0	37	289	78	330	5.23e-122	375
sp|O14640|DVL1_HUMAN	tr|A0A384DSA8|A0A384DSA8_URSMA	97.101	69	2	0	372	440	328	396	1.84e-25	115
sp|O14640|DVL1_HUMAN	tr|A0A384DSA8|A0A384DSA8_URSMA	95.652	46	2	0	650	695	397	442	4.56e-10	68.2
sp|O14640|DVL1_HUMAN	tr|A0A1U7RJY8|A0A1U7RJY8_MESAU	66.667	336	100	5	3	329	13	345	1.93e-117	360
sp|O14640|DVL1_HUMAN	tr|A0A060WPQ7|A0A060WPQ7_ONCMY	53.553	394	169	9	312	695	1	390	2.48e-113	352
sp|O14640|DVL1_HUMAN	tr|A0A2K6UEN1|A0A2K6UEN1_SAIBB	95.671	231	10	0	465	695	157	387	3.43e-113	351
sp|O14640|DVL1_HUMAN	tr|A0A2K6UEN1|A0A2K6UEN1_SAIBB	82.178	202	32	2	58	255	1	202	1.97e-74	250
sp|O14640|DVL1_HUMAN	tr|A0A060W5H3|A0A060W5H3_ONCMY	63.385	325	96	9	1	309	1	318	9.49e-109	349
sp|O14640|DVL1_HUMAN	tr|A0A060W5H3|A0A060W5H3_ONCMY	62.774	137	39	7	447	571	383	519	2.33e-40	163
sp|O14640|DVL1_HUMAN	tr|A0A2K6LCF6|A0A2K6LCF6_RHIBE	85.930	199	21	1	27	225	27	218	6.35e-106	331
sp|O14640|DVL1_HUMAN	tr|A0A2K6LCF6|A0A2K6LCF6_RHIBE	99.194	124	1	0	572	695	233	356	1.79e-72	243
sp|O14640|DVL1_HUMAN	tr|A0A0L0C9L9|A0A0L0C9L9_LUCCU	51.613	372	150	5	178	542	166	514	2.40e-105	337
sp|O14640|DVL1_HUMAN	tr|A0A0L0C9L9|A0A0L0C9L9_LUCCU	60.396	101	33	2	3	103	15	108	2.45e-28	126
sp|O14640|DVL1_HUMAN	tr|G1LJV5|G1LJV5_AILME	41.567	587	276	20	119	695	1	530	8.03e-102	326
sp|O14640|DVL1_HUMAN	tr|A0A1S3GV54|A0A1S3GV54_DIPOR	91.011	178	16	0	403	580	23	200	4.49e-96	301
sp|O14640|DVL1_HUMAN	tr|A0A060WYV3|A0A060WYV3_ONCMY	47.891	403	138	10	353	695	23	413	1.08e-93	301
sp|O14640|DVL1_HUMAN	tr|A0A384BUP9|A0A384BUP9_URSMA	51.697	383	138	9	330	695	226	578	4.89e-92	302
sp|O14640|DVL1_HUMAN	tr|A0A384BUP9|A0A384BUP9_URSMA	46.718	259	77	8	4	257	8	210	1.42e-46	179
sp|O14640|DVL1_HUMAN	tr|A0A1S3GXY2|A0A1S3GXY2_DIPOR	92.169	166	13	0	415	580	1	166	3.80e-89	282
sp|O14640|DVL1_HUMAN	tr|A0A0L7KXB6|A0A0L7KXB6_9NEOP	51.402	321	114	12	1	304	1	296	1.62e-82	268
sp|O14640|DVL1_HUMAN	tr|G3GYA1|G3GYA1_CRIGR	66.502	203	60	2	298	500	412	606	2.06e-81	277
sp|O14640|DVL1_HUMAN	tr|G3GYA1|G3GYA1_CRIGR	78.481	79	15	2	3	81	342	418	6.22e-30	131
sp|O14640|DVL1_HUMAN	tr|A0A060VVZ4|A0A060VVZ4_ONCMY	56.225	249	85	9	346	571	6	253	5.20e-76	256
sp|O14640|DVL1_HUMAN	tr|A0A060VVZ4|A0A060VVZ4_ONCMY	75.000	32	8	0	664	695	406	437	2.26e-06	56.6
sp|O14640|DVL1_HUMAN	tr|F6SQI7|F6SQI7_XENTR	52.215	316	124	12	394	695	14	316	2.82e-72	242
sp|O14640|DVL1_HUMAN	tr|F7BT31|F7BT31_ORNAN	63.913	230	65	4	107	329	12	230	7.16e-66	221
sp|O14640|DVL1_HUMAN	tr|A0A060WNN9|A0A060WNN9_ONCMY	60.377	212	69	8	1	203	1	206	4.02e-65	220
sp|O14640|DVL1_HUMAN	tr|E9GM23|E9GM23_DAPPU	50.877	228	90	3	326	532	209	435	1.09e-64	230
sp|O14640|DVL1_HUMAN	tr|E9GM23|E9GM23_DAPPU	67.213	122	26	3	1	122	1	108	8.15e-40	160
sp|O14640|DVL1_HUMAN	tr|L5JPA3|L5JPA3_PTEAL	49.650	286	106	6	441	695	10	288	5.74e-55	194
sp|O14640|DVL1_HUMAN	tr|A0A060WCK4|A0A060WCK4_ONCMY	58.621	145	53	2	303	447	8	145	4.31e-47	171
sp|O14640|DVL1_HUMAN	tr|H1A0I6|H1A0I6_TAEGU	85.882	85	12	0	58	142	1	85	6.02e-43	155
sp|O14640|DVL1_HUMAN	tr|A0A060XLQ8|A0A060XLQ8_ONCMY	61.481	135	35	4	1	121	1	132	2.24e-39	148
sp|O14640|DVL1_HUMAN	tr|K7E8E9|K7E8E9_ORNAN	86.555	119	15	1	186	304	1	118	4.71e-37	140
sp|O14640|DVL1_HUMAN	tr|A0A099ZH57|A0A099ZH57_TINGU	90.476	63	6	0	58	120	1	63	1.90e-31	122
sp|O14640|DVL1_HUMAN	tr|A0A091JPM6|A0A091JPM6_EGRGA	88.889	63	7	0	58	120	1	63	4.17e-31	120
sp|O14640|DVL1_HUMAN	tr|E9HQQ6|E9HQQ6_DAPPU	70.000	60	18	0	312	371	1	60	1.02e-22	97.8
sp|O14640|DVL1_HUMAN	tr|B5X657|B5X657_SALSA	72.881	59	13	2	1	59	1	56	6.17e-21	92.4
sp|O14640|DVL1_HUMAN	tr|A0A060WXT2|A0A060WXT2_ONCMY	73.684	57	12	2	1	57	1	54	1.38e-20	90.9
sp|O14640|DVL1_HUMAN	tr|A0A0L7L0S7|A0A0L7L0S7_9NEOP	46.154	117	49	2	312	428	1	103	6.76e-20	92.8
sp|O14640|DVL1_HUMAN	tr|A0A060YQY5|A0A060YQY5_ONCMY	89.744	39	4	0	657	695	157	195	2.59e-15	80.5
sp|O14640|DVL1_HUMAN	tr|A0A3B4TMS2|A0A3B4TMS2_SERDU	60.345	58	19	3	1	57	1	55	9.67e-14	71.2
sp|O14640|DVL1_HUMAN	tr|A0A2I3HGG3|A0A2I3HGG3_NOMLE	42.308	78	43	1	4	81	602	677	8.98e-12	74.3
sp|O14640|DVL1_HUMAN	tr|F7H7E6|F7H7E6_CALJA	42.308	78	43	1	4	81	601	676	9.13e-12	74.3
sp|O14640|DVL1_HUMAN	tr|A0A2K6T1P0|A0A2K6T1P0_SAIBB	42.308	78	43	1	4	81	601	676	9.37e-12	74.3
sp|O14640|DVL1_HUMAN	tr|H2QTW2|H2QTW2_PANTR	42.308	78	43	1	4	81	601	676	9.87e-12	74.3
sp|O14640|DVL1_HUMAN	tr|G3QJ90|G3QJ90_GORGO	42.308	78	43	1	4	81	601	676	1.00e-11	74.3
sp|O14640|DVL1_HUMAN	tr|A0A2R8Z9I1|A0A2R8Z9I1_PANPA	42.308	78	43	1	4	81	601	676	1.04e-11	74.3
sp|O14640|DVL1_HUMAN	sp|Q155Q3|DIXC1_HUMAN	42.308	78	43	1	4	81	601	676	1.04e-11	74.3
sp|O14640|DVL1_HUMAN	tr|H2NFA3|H2NFA3_PONAB	42.308	78	43	1	4	81	601	676	1.05e-11	74.3
sp|O14640|DVL1_HUMAN	tr|E9I448|E9I448_DAPPU	42.308	78	43	2	4	81	232	307	1.06e-11	72.4
sp|O14640|DVL1_HUMAN	tr|A0A2K5Z516|A0A2K5Z516_MANLE	42.308	78	43	1	4	81	601	676	1.09e-11	74.3
sp|O14640|DVL1_HUMAN	tr|A0A1D5QNX2|A0A1D5QNX2_MACMU	42.308	78	43	1	4	81	601	676	1.09e-11	74.3
sp|O14640|DVL1_HUMAN	tr|G7PNT1|G7PNT1_MACFA	42.308	78	43	1	4	81	601	676	1.09e-11	74.3
sp|O14640|DVL1_HUMAN	tr|A0A2K5F6I5|A0A2K5F6I5_AOTNA	42.308	78	43	1	4	81	596	671	1.11e-11	73.9
sp|O14640|DVL1_HUMAN	tr|A0A096ML59|A0A096ML59_PAPAN	42.308	78	43	1	4	81	601	676	1.11e-11	73.9
sp|O14640|DVL1_HUMAN	tr|A0A2K5MC03|A0A2K5MC03_CERAT	42.308	78	43	1	4	81	601	676	1.16e-11	73.9
sp|O14640|DVL1_HUMAN	tr|A0A2K6LYG6|A0A2K6LYG6_RHIBE	42.308	78	43	1	4	81	601	676	1.22e-11	73.9
sp|O14640|DVL1_HUMAN	tr|A0A3Q2H914|A0A3Q2H914_HORSE	41.026	78	44	1	4	81	601	676	1.48e-11	73.6
sp|O14640|DVL1_HUMAN	tr|A0A0D9S2U6|A0A0D9S2U6_CHLSB	42.308	78	43	1	4	81	601	676	1.78e-11	73.6
sp|O14640|DVL1_HUMAN	tr|A0A5G3IU93|A0A5G3IU93_XENTR	38.462	78	46	1	4	81	110	185	1.94e-11	68.9
sp|O14640|DVL1_HUMAN	tr|A0A060VQC3|A0A060VQC3_ONCMY	50.485	103	45	4	118	218	15	113	2.71e-11	67.8
sp|O14640|DVL1_HUMAN	tr|A0A2Y9DWN4|A0A2Y9DWN4_TRIMA	41.026	78	44	1	4	81	601	676	4.75e-11	72.0
sp|O14640|DVL1_HUMAN	tr|A0A151NGQ0|A0A151NGQ0_ALLMI	40.000	80	46	1	2	81	642	719	6.70e-11	71.6
sp|O14640|DVL1_HUMAN	tr|A0A3Q0GUI5|A0A3Q0GUI5_ALLSI	39.744	78	45	1	4	81	607	682	7.11e-11	71.6
sp|O14640|DVL1_HUMAN	tr|A0A2Y9MBN6|A0A2Y9MBN6_DELLE	39.744	78	45	1	4	81	386	461	7.21e-11	70.9
sp|O14640|DVL1_HUMAN	tr|K7GDE9|K7GDE9_PELSI	39.744	78	45	1	4	81	633	708	7.42e-11	71.6
sp|O14640|DVL1_HUMAN	tr|H2SV18|H2SV18_TAKRU	38.462	78	46	1	4	81	401	476	8.63e-11	70.9
sp|O14640|DVL1_HUMAN	tr|H0YPX1|H0YPX1_TAEGU	39.744	78	45	1	4	81	630	705	8.87e-11	71.2
sp|O14640|DVL1_HUMAN	tr|F1MD63|F1MD63_BOVIN	39.744	78	45	1	4	81	390	465	9.17e-11	70.5
sp|O14640|DVL1_HUMAN	tr|H0VCM7|H0VCM7_CAVPO	41.026	78	44	1	4	81	601	676	9.72e-11	71.2
sp|O14640|DVL1_HUMAN	tr|A0A093G2Y5|A0A093G2Y5_DRYPU	39.744	78	45	1	4	81	585	660	1.06e-10	70.9
sp|O14640|DVL1_HUMAN	tr|A0A384C0D6|A0A384C0D6_URSMA	39.744	78	45	1	4	81	390	465	1.06e-10	70.5
sp|O14640|DVL1_HUMAN	tr|A0A1S3T1C1|A0A1S3T1C1_SALSA	38.462	78	46	1	4	81	378	453	1.09e-10	70.5
sp|O14640|DVL1_HUMAN	tr|L5KMZ6|L5KMZ6_PTEAL	39.744	78	45	1	4	81	413	488	1.19e-10	70.5
sp|O14640|DVL1_HUMAN	tr|G1PK20|G1PK20_MYOLU	39.744	78	45	1	4	81	582	657	1.26e-10	70.9
sp|O14640|DVL1_HUMAN	tr|A0A3B4UFC9|A0A3B4UFC9_SERDU	38.462	78	46	1	4	81	382	457	1.26e-10	70.1
sp|O14640|DVL1_HUMAN	tr|A0A2U3ZU78|A0A2U3ZU78_ODORO	39.744	78	45	1	4	81	623	698	1.27e-10	70.9
sp|O14640|DVL1_HUMAN	tr|A0A060X9X4|A0A060X9X4_ONCMY	38.462	78	46	1	4	81	291	366	1.33e-10	69.7
sp|O14640|DVL1_HUMAN	tr|M3XX19|M3XX19_MUSPF	39.744	78	45	1	4	81	600	675	1.37e-10	70.5
sp|O14640|DVL1_HUMAN	tr|A0A2U3XPP0|A0A2U3XPP0_LEPWE	39.744	78	45	1	4	81	601	676	1.39e-10	70.5
sp|O14640|DVL1_HUMAN	tr|A0A091J3P0|A0A091J3P0_EGRGA	40.000	80	46	1	2	81	615	692	1.46e-10	70.5
sp|O14640|DVL1_HUMAN	tr|G3H2H4|G3H2H4_CRIGR	39.744	78	45	1	4	81	607	682	1.48e-10	70.5
sp|O14640|DVL1_HUMAN	tr|G1MZN0|G1MZN0_MELGA	39.744	78	45	1	4	81	632	707	1.49e-10	70.5
sp|O14640|DVL1_HUMAN	tr|A0A2I0LVC4|A0A2I0LVC4_COLLI	39.744	78	45	1	4	81	607	682	1.49e-10	70.5
sp|O14640|DVL1_HUMAN	tr|A0A2Y9TB88|A0A2Y9TB88_PHYMC	39.326	89	49	2	2	90	617	700	1.58e-10	70.5
sp|O14640|DVL1_HUMAN	tr|A0A1S3EPD3|A0A1S3EPD3_DIPOR	39.744	78	45	1	4	81	415	490	1.59e-10	70.1
sp|O14640|DVL1_HUMAN	tr|A0A2U4BW80|A0A2U4BW80_TURTR	40.000	80	46	1	2	81	595	672	1.60e-10	70.5
sp|O14640|DVL1_HUMAN	tr|A0A340XZS5|A0A340XZS5_LIPVE	40.000	80	46	1	2	81	595	672	1.60e-10	70.5
sp|O14640|DVL1_HUMAN	sp|Q80Y83|DIXC1_MOUSE	39.744	78	45	1	4	81	629	704	1.61e-10	70.5
sp|O14640|DVL1_HUMAN	tr|A0A452EID5|A0A452EID5_CAPHI	40.000	80	46	1	2	81	605	682	1.63e-10	70.5
sp|O14640|DVL1_HUMAN	tr|A0A1S3NTB5|A0A1S3NTB5_SALSA	38.462	78	46	1	4	81	378	453	1.74e-10	69.7
sp|O14640|DVL1_HUMAN	tr|A0A091CSB2|A0A091CSB2_FUKDA	39.744	78	45	1	4	81	581	656	1.74e-10	70.1
sp|O14640|DVL1_HUMAN	tr|F1PV16|F1PV16_CANLF	39.744	78	45	1	4	81	622	697	1.77e-10	70.1
sp|O14640|DVL1_HUMAN	tr|W5Q1E9|W5Q1E9_SHEEP	40.000	80	46	1	2	81	569	646	1.81e-10	70.1
sp|O14640|DVL1_HUMAN	tr|A0A226MUT0|A0A226MUT0_CALSU	39.744	78	45	1	4	81	583	658	1.89e-10	70.1
sp|O14640|DVL1_HUMAN	tr|H0WYQ5|H0WYQ5_OTOGA	39.744	78	45	1	4	81	601	676	1.89e-10	70.1
sp|O14640|DVL1_HUMAN	tr|G5CAZ9|G5CAZ9_HETGA	40.000	80	46	1	2	81	599	676	1.89e-10	70.1
sp|O14640|DVL1_HUMAN	tr|A0A5F5XCL4|A0A5F5XCL4_FELCA	39.744	78	45	1	4	81	608	683	1.94e-10	70.1
sp|O14640|DVL1_HUMAN	tr|A0A1U7U116|A0A1U7U116_TARSY	39.744	78	45	1	4	81	600	675	2.04e-10	70.1
sp|O14640|DVL1_HUMAN	tr|A0A2K6EX62|A0A2K6EX62_PROCO	39.744	78	45	1	4	81	601	676	2.06e-10	70.1
sp|O14640|DVL1_HUMAN	tr|A0A091WNP8|A0A091WNP8_OPIHO	39.744	78	45	1	4	81	607	682	2.09e-10	70.1
sp|O14640|DVL1_HUMAN	tr|A0A1S3WX26|A0A1S3WX26_ERIEU	39.744	78	45	1	4	81	596	671	2.20e-10	70.1
sp|O14640|DVL1_HUMAN	tr|G3TUP7|G3TUP7_LOXAF	39.744	78	45	1	4	81	606	681	2.20e-10	70.1
sp|O14640|DVL1_HUMAN	tr|I3MGQ2|I3MGQ2_ICTTR	39.744	78	45	1	4	81	623	698	2.25e-10	70.1
sp|O14640|DVL1_HUMAN	tr|A0A0Q3W580|A0A0Q3W580_AMAAE	40.000	80	46	1	2	81	663	740	2.26e-10	70.1
sp|O14640|DVL1_HUMAN	tr|G1LBW1|G1LBW1_AILME	39.744	78	45	1	4	81	601	676	2.32e-10	69.7
sp|O14640|DVL1_HUMAN	tr|G3P9G5|G3P9G5_GASAC	38.462	78	46	1	4	81	307	382	2.64e-10	68.6
sp|O14640|DVL1_HUMAN	tr|A0A1U8BLZ7|A0A1U8BLZ7_MESAU	39.744	78	45	1	4	81	606	681	2.82e-10	69.7
sp|O14640|DVL1_HUMAN	tr|A0A4X2LNI7|A0A4X2LNI7_VOMUR	39.744	78	45	1	4	81	599	674	3.08e-10	69.3
sp|O14640|DVL1_HUMAN	tr|A0A1L8FLQ0|A0A1L8FLQ0_XENLA	38.462	78	46	1	4	81	597	672	8.51e-10	68.2
sp|O14640|DVL1_HUMAN	tr|A0A1S3W574|A0A1S3W574_ERIEU	37.963	108	62	3	249	355	151	254	2.09e-09	67.0
sp|O14640|DVL1_HUMAN	tr|H2V391|H2V391_TAKRU	38.750	80	47	1	2	81	516	593	2.36e-09	66.6
sp|O14640|DVL1_HUMAN	tr|E9G390|E9G390_DAPPU	43.529	85	39	2	262	337	79	163	2.47e-09	62.4
sp|O14640|DVL1_HUMAN	tr|E9G364|E9G364_DAPPU	43.529	85	39	2	262	337	291	375	4.33e-08	61.6
sp|O14640|DVL1_HUMAN	tr|E9G364|E9G364_DAPPU	38.806	67	40	1	259	324	156	222	0.017	43.9
sp|O14640|DVL1_HUMAN	tr|A0A026W898|A0A026W898_OOCBI	37.500	104	51	3	248	337	485	588	5.41e-08	62.4
sp|O14640|DVL1_HUMAN	tr|A0A026W898|A0A026W898_OOCBI	39.063	64	38	1	262	324	336	399	0.10	42.0
sp|O14640|DVL1_HUMAN	tr|E2BFP8|E2BFP8_HARSA	40.000	85	42	2	262	337	503	587	7.11e-08	62.0
sp|O14640|DVL1_HUMAN	tr|E2BFP8|E2BFP8_HARSA	37.662	77	46	2	262	337	336	411	0.007	45.8
sp|O14640|DVL1_HUMAN	tr|A0A139WC66|A0A139WC66_TRICA	37.895	95	50	2	252	337	681	775	8.14e-08	62.0
sp|O14640|DVL1_HUMAN	tr|A0A139WC66|A0A139WC66_TRICA	45.313	64	34	1	260	322	515	578	7.86e-04	48.9
sp|O14640|DVL1_HUMAN	tr|A0A139WML1|A0A139WML1_TRICA	39.000	100	45	4	262	353	155	246	1.28e-07	59.7
sp|O14640|DVL1_HUMAN	tr|L7MZR5|L7MZR5_ANOCA	40.000	75	42	2	262	335	588	660	1.86e-07	60.8
sp|O14640|DVL1_HUMAN	tr|L7MZR5|L7MZR5_ANOCA	30.435	138	83	5	249	382	715	843	1.82e-04	51.2
sp|O14640|DVL1_HUMAN	tr|L7MZR5|L7MZR5_ANOCA	38.158	76	43	2	262	336	325	397	0.017	44.7
sp|O14640|DVL1_HUMAN	tr|L7MZR5|L7MZR5_ANOCA	31.169	77	50	2	262	337	2595	2669	0.26	40.8
sp|O14640|DVL1_HUMAN	tr|A0A060VYN8|A0A060VYN8_ONCMY	35.922	103	60	3	237	337	327	425	2.35e-07	60.5
sp|O14640|DVL1_HUMAN	tr|A0A226NHJ3|A0A226NHJ3_CALSU	33.333	105	58	3	249	343	449	551	2.36e-07	60.5
sp|O14640|DVL1_HUMAN	tr|A0A226NHJ3|A0A226NHJ3_CALSU	31.250	96	62	2	249	344	591	682	0.001	48.5
sp|O14640|DVL1_HUMAN	tr|A0A226NHJ3|A0A226NHJ3_CALSU	38.158	76	43	2	262	336	203	275	0.008	45.8
sp|O14640|DVL1_HUMAN	tr|A0A226NHJ3|A0A226NHJ3_CALSU	28.571	98	67	2	241	337	2378	2473	0.086	42.4
sp|O14640|DVL1_HUMAN	tr|K7FEL3|K7FEL3_PELSI	29.286	140	96	3	262	400	523	660	2.67e-07	60.1
sp|O14640|DVL1_HUMAN	tr|K7FEL3|K7FEL3_PELSI	40.323	62	36	1	262	323	291	351	0.001	48.5
sp|O14640|DVL1_HUMAN	tr|K7FEL3|K7FEL3_PELSI	39.474	76	42	2	262	336	654	726	0.004	46.6
sp|O14640|DVL1_HUMAN	tr|A0A151MX02|A0A151MX02_ALLMI	35.227	88	54	2	249	335	496	581	2.70e-07	60.5
sp|O14640|DVL1_HUMAN	tr|A0A151MX02|A0A151MX02_ALLMI	31.250	96	62	2	249	344	638	729	0.001	48.1
sp|O14640|DVL1_HUMAN	tr|A0A151MX02|A0A151MX02_ALLMI	36.842	76	44	2	262	336	250	322	0.002	47.8
sp|O14640|DVL1_HUMAN	tr|A0A151MX02|A0A151MX02_ALLMI	27.551	98	68	2	241	337	2544	2639	0.13	42.0
sp|O14640|DVL1_HUMAN	tr|A0A3Q0G3G2|A0A3Q0G3G2_ALLSI	35.227	88	54	2	249	335	560	645	2.97e-07	60.5
sp|O14640|DVL1_HUMAN	tr|A0A3Q0G3G2|A0A3Q0G3G2_ALLSI	31.250	96	62	2	249	344	702	793	0.002	48.1
sp|O14640|DVL1_HUMAN	tr|A0A3Q0G3G2|A0A3Q0G3G2_ALLSI	36.842	76	44	2	262	336	314	386	0.002	47.8
sp|O14640|DVL1_HUMAN	tr|A0A3Q0G3G2|A0A3Q0G3G2_ALLSI	27.551	98	68	2	241	337	2608	2703	0.13	42.0
sp|O14640|DVL1_HUMAN	tr|A0A0L0C175|A0A0L0C175_LUCCU	40.964	83	39	3	262	337	1080	1159	3.22e-07	60.1
sp|O14640|DVL1_HUMAN	tr|A0A0L0C175|A0A0L0C175_LUCCU	28.696	115	68	5	262	376	1301	1401	0.13	42.0
sp|O14640|DVL1_HUMAN	tr|A0A0L0C175|A0A0L0C175_LUCCU	41.860	43	22	1	262	301	960	1002	7.3	36.2
sp|O14640|DVL1_HUMAN	tr|E9G0A6|E9G0A6_DAPPU	37.273	110	60	4	238	345	140	242	3.81e-07	58.9
sp|O14640|DVL1_HUMAN	tr|E9G0A6|E9G0A6_DAPPU	41.096	73	41	2	251	323	56	126	6.15e-04	48.5
sp|O14640|DVL1_HUMAN	tr|A0A1S3S8H1|A0A1S3S8H1_SALSA	35.922	103	60	3	237	337	964	1062	4.28e-07	59.7
sp|O14640|DVL1_HUMAN	tr|A0A099YTD1|A0A099YTD1_TINGU	36.634	101	50	4	262	359	6	95	4.33e-07	53.9
sp|O14640|DVL1_HUMAN	tr|A0A5G3HC91|A0A5G3HC91_XENTR	35.227	88	54	2	249	335	384	469	5.40e-07	59.3
sp|O14640|DVL1_HUMAN	tr|A0A5G3HC91|A0A5G3HC91_XENTR	36.842	76	44	2	262	336	148	220	0.002	47.8
sp|O14640|DVL1_HUMAN	tr|A0A5G3HC91|A0A5G3HC91_XENTR	31.313	99	56	4	249	344	526	615	0.047	43.5
sp|O14640|DVL1_HUMAN	tr|A0A5G3HC91|A0A5G3HC91_XENTR	28.571	77	52	2	262	337	2264	2338	1.7	38.1
sp|O14640|DVL1_HUMAN	tr|A0A091IU03|A0A091IU03_CALAN	36.634	101	50	4	262	359	92	181	5.68e-07	55.8
sp|O14640|DVL1_HUMAN	tr|A0A091IU03|A0A091IU03_CALAN	47.826	46	21	1	262	304	2	47	0.068	40.8
sp|O14640|DVL1_HUMAN	tr|A0A1S3Q3W6|A0A1S3Q3W6_SALSA	37.234	94	48	3	262	354	916	999	5.78e-07	59.3
sp|O14640|DVL1_HUMAN	tr|A0A1S3Q3W6|A0A1S3Q3W6_SALSA	33.019	106	62	3	249	346	739	843	2.01e-05	54.3
sp|O14640|DVL1_HUMAN	tr|A0A3B4U2M0|A0A3B4U2M0_SERDU	34.091	88	55	2	249	335	553	638	5.92e-07	59.3
sp|O14640|DVL1_HUMAN	tr|A0A3B4U2M0|A0A3B4U2M0_SERDU	40.789	76	41	2	262	336	323	395	2.12e-05	54.3
sp|O14640|DVL1_HUMAN	tr|A0A3B4U2M0|A0A3B4U2M0_SERDU	33.333	96	60	2	249	344	694	785	5.04e-05	53.1
sp|O14640|DVL1_HUMAN	tr|A0A3B4U2M0|A0A3B4U2M0_SERDU	31.818	88	54	3	254	337	2233	2318	0.006	46.2
sp|O14640|DVL1_HUMAN	tr|A0A087RDK5|A0A087RDK5_APTFO	28.824	170	91	5	194	335	517	684	6.59e-07	58.9
sp|O14640|DVL1_HUMAN	tr|A0A087RDK5|A0A087RDK5_APTFO	31.250	96	62	2	249	344	741	832	0.002	47.4
sp|O14640|DVL1_HUMAN	tr|A0A087RDK5|A0A087RDK5_APTFO	38.158	76	43	2	262	336	353	425	0.010	45.4
sp|O14640|DVL1_HUMAN	tr|M3XXD9|M3XXD9_MUSPF	33.582	134	72	6	262	386	329	454	7.07e-07	58.9
sp|O14640|DVL1_HUMAN	tr|M3XXD9|M3XXD9_MUSPF	38.462	65	37	1	262	323	234	298	5.05e-04	49.7
sp|O14640|DVL1_HUMAN	tr|M3XXD9|M3XXD9_MUSPF	34.211	76	39	3	262	330	476	547	2.9	37.4
sp|O14640|DVL1_HUMAN	tr|A0A091I7M0|A0A091I7M0_CALAN	28.824	170	91	5	194	335	471	638	7.89e-07	58.5
sp|O14640|DVL1_HUMAN	tr|A0A091I7M0|A0A091I7M0_CALAN	31.250	96	62	2	249	344	695	786	0.003	47.0
sp|O14640|DVL1_HUMAN	tr|A0A091I7M0|A0A091I7M0_CALAN	38.158	76	43	2	262	336	306	378	0.017	44.7
sp|O14640|DVL1_HUMAN	tr|A0A1S3Q6Y4|A0A1S3Q6Y4_SALSA	35.556	90	49	3	256	337	31	119	8.10e-07	58.5
sp|O14640|DVL1_HUMAN	tr|A0A1S3Q6Y4|A0A1S3Q6Y4_SALSA	34.426	61	38	2	262	321	223	282	0.84	38.9
sp|O14640|DVL1_HUMAN	tr|A0A1S3QKY0|A0A1S3QKY0_SALSA	37.333	75	44	2	262	335	8	80	8.16e-07	55.8
sp|O14640|DVL1_HUMAN	tr|G5BQL8|G5BQL8_HETGA	42.188	64	34	1	262	322	23	86	8.21e-07	54.7
sp|O14640|DVL1_HUMAN	tr|A0A091DN72|A0A091DN72_FUKDA	42.188	64	34	1	262	322	23	86	8.21e-07	54.7
sp|O14640|DVL1_HUMAN	tr|A0A1L8HRV9|A0A1L8HRV9_XENLA	38.667	75	43	2	262	335	577	649	8.34e-07	58.9
sp|O14640|DVL1_HUMAN	tr|A0A1L8HRV9|A0A1L8HRV9_XENLA	39.474	76	42	2	262	336	318	390	5.03e-04	49.7
sp|O14640|DVL1_HUMAN	tr|A0A1L8HRV9|A0A1L8HRV9_XENLA	32.292	96	61	2	249	344	706	797	5.16e-04	49.7
sp|O14640|DVL1_HUMAN	tr|A0A1L8HRV9|A0A1L8HRV9_XENLA	25.954	131	82	4	220	337	2438	2566	0.52	40.0
sp|O14640|DVL1_HUMAN	tr|A0A5G3HPD4|A0A5G3HPD4_XENTR	38.372	86	47	2	262	344	159	241	8.34e-07	58.5
sp|O14640|DVL1_HUMAN	tr|A0A5G3HPD4|A0A5G3HPD4_XENTR	34.066	91	53	2	262	349	64	150	0.002	47.8
sp|O14640|DVL1_HUMAN	tr|A0A5G3HPD4|A0A5G3HPD4_XENTR	30.233	86	52	3	262	347	314	391	1.8	38.1
sp|O14640|DVL1_HUMAN	tr|A0A091JQZ0|A0A091JQZ0_EGRGA	28.916	166	88	5	198	335	520	683	8.78e-07	58.5
sp|O14640|DVL1_HUMAN	tr|A0A091JQZ0|A0A091JQZ0_EGRGA	31.250	96	62	2	249	344	740	831	0.003	47.4
sp|O14640|DVL1_HUMAN	tr|A0A091JQZ0|A0A091JQZ0_EGRGA	36.842	76	44	2	262	336	352	424	0.023	44.3
sp|O14640|DVL1_HUMAN	tr|A0A2K6U1P5|A0A2K6U1P5_SAIBB	28.205	156	108	2	184	337	435	588	9.03e-07	58.5
sp|O14640|DVL1_HUMAN	tr|A0A2K6U1P5|A0A2K6U1P5_SAIBB	32.727	110	65	4	237	340	366	472	0.006	46.2
sp|O14640|DVL1_HUMAN	tr|H0YUJ2|H0YUJ2_TAEGU	35.227	88	54	2	249	335	586	671	9.33e-07	58.5
sp|O14640|DVL1_HUMAN	tr|H0YUJ2|H0YUJ2_TAEGU	31.250	96	62	2	249	344	726	817	0.003	47.0
sp|O14640|DVL1_HUMAN	tr|H0YUJ2|H0YUJ2_TAEGU	36.842	76	44	2	262	336	342	414	0.012	45.1
sp|O14640|DVL1_HUMAN	tr|A0A1L8I3C5|A0A1L8I3C5_XENLA	38.667	75	43	2	262	335	579	651	9.55e-07	58.5
sp|O14640|DVL1_HUMAN	tr|A0A1L8I3C5|A0A1L8I3C5_XENLA	38.158	76	43	2	262	336	320	392	8.73e-04	48.9
sp|O14640|DVL1_HUMAN	tr|A0A1L8I3C5|A0A1L8I3C5_XENLA	31.250	96	62	2	249	344	708	799	0.007	46.2
sp|O14640|DVL1_HUMAN	tr|H9JAL2|H9JAL2_BOMMO	40.476	84	42	2	262	337	328	411	9.55e-07	58.2
sp|O14640|DVL1_HUMAN	tr|H9JAL2|H9JAL2_BOMMO	36.486	74	45	2	250	322	126	198	0.020	44.3
sp|O14640|DVL1_HUMAN	tr|A0A093GFV4|A0A093GFV4_DRYPU	35.227	88	54	2	249	335	595	680	9.95e-07	58.2
sp|O14640|DVL1_HUMAN	tr|A0A093GFV4|A0A093GFV4_DRYPU	31.250	96	62	2	249	344	737	828	0.002	47.4
sp|O14640|DVL1_HUMAN	tr|A0A093GFV4|A0A093GFV4_DRYPU	36.842	76	44	2	262	336	350	422	0.018	44.7
sp|O14640|DVL1_HUMAN	tr|A0A1L8G417|A0A1L8G417_XENLA	43.038	79	39	2	262	337	328	403	1.03e-06	58.2
sp|O14640|DVL1_HUMAN	tr|A0A1L8G417|A0A1L8G417_XENLA	36.923	65	38	1	262	323	233	297	0.002	47.8
sp|O14640|DVL1_HUMAN	tr|A0A1L8G417|A0A1L8G417_XENLA	31.034	87	50	4	262	347	476	553	0.76	39.3
sp|O14640|DVL1_HUMAN	tr|A0A5G3K6C9|A0A5G3K6C9_XENTR	43.038	79	39	2	262	337	245	320	1.05e-06	58.2
sp|O14640|DVL1_HUMAN	tr|A0A5G3K6C9|A0A5G3K6C9_XENTR	38.462	65	37	1	262	323	150	214	0.001	48.5
sp|O14640|DVL1_HUMAN	tr|A0A5G3K6C9|A0A5G3K6C9_XENTR	29.070	86	53	3	262	347	393	470	1.9	38.1
sp|O14640|DVL1_HUMAN	tr|A0A1S3AHP5|A0A1S3AHP5_ERIEU	40.625	64	35	1	262	322	6	69	1.05e-06	53.9
sp|O14640|DVL1_HUMAN	sp|Q28C55|DLG1_XENTR	43.038	79	39	2	262	337	328	403	1.06e-06	58.2
sp|O14640|DVL1_HUMAN	sp|Q28C55|DLG1_XENTR	38.462	65	37	1	262	323	233	297	0.001	48.5
sp|O14640|DVL1_HUMAN	sp|Q28C55|DLG1_XENTR	32.895	76	40	3	262	330	476	547	2.5	37.7
sp|O14640|DVL1_HUMAN	tr|A0A5G3I6R5|A0A5G3I6R5_XENTR	43.038	79	39	2	262	337	328	403	1.07e-06	58.2
sp|O14640|DVL1_HUMAN	tr|A0A5G3I6R5|A0A5G3I6R5_XENTR	38.462	65	37	1	262	323	233	297	0.001	48.5
sp|O14640|DVL1_HUMAN	tr|A0A5G3I6R5|A0A5G3I6R5_XENTR	32.895	76	40	3	262	330	476	547	2.5	37.7
sp|O14640|DVL1_HUMAN	tr|A0A5G3I5Q3|A0A5G3I5Q3_XENTR	43.038	79	39	2	262	337	302	377	1.13e-06	58.2
sp|O14640|DVL1_HUMAN	tr|A0A5G3I5Q3|A0A5G3I5Q3_XENTR	38.462	65	37	1	262	323	207	271	0.001	48.5
sp|O14640|DVL1_HUMAN	tr|A0A5G3I5Q3|A0A5G3I5Q3_XENTR	32.895	76	40	3	262	330	450	521	2.6	37.4
sp|O14640|DVL1_HUMAN	tr|A0A060XDN3|A0A060XDN3_ONCMY	36.364	110	63	4	231	337	439	544	1.18e-06	58.2
sp|O14640|DVL1_HUMAN	tr|A0A3B4UPU6|A0A3B4UPU6_SERDU	37.179	78	46	2	262	337	43	119	1.23e-06	57.8
sp|O14640|DVL1_HUMAN	tr|A0A3B4UPU6|A0A3B4UPU6_SERDU	30.000	60	42	0	262	321	219	278	2.2	37.7
sp|O14640|DVL1_HUMAN	tr|A0A1S3PKJ2|A0A1S3PKJ2_SALSA	37.333	75	44	2	262	335	259	331	1.25e-06	58.2
sp|O14640|DVL1_HUMAN	tr|A0A1S3PKJ2|A0A1S3PKJ2_SALSA	31.461	89	59	1	249	337	389	475	0.003	47.4
sp|O14640|DVL1_HUMAN	tr|A0A1S3PKJ2|A0A1S3PKJ2_SALSA	35.526	76	45	2	262	336	10	82	0.030	43.9
sp|O14640|DVL1_HUMAN	tr|G3NIF8|G3NIF8_GASAC	32.955	88	56	2	249	335	25	110	1.25e-06	58.2
sp|O14640|DVL1_HUMAN	tr|G3NIF8|G3NIF8_GASAC	30.000	80	54	1	262	341	173	250	0.026	43.9
sp|O14640|DVL1_HUMAN	tr|F7CY76|F7CY76_XENTR	43.038	79	39	2	262	337	273	348	1.26e-06	58.2
sp|O14640|DVL1_HUMAN	tr|F7CY76|F7CY76_XENTR	38.462	65	37	1	262	323	178	242	0.001	48.5
sp|O14640|DVL1_HUMAN	tr|F7CY76|F7CY76_XENTR	29.070	86	53	3	262	347	421	498	2.5	37.7
sp|O14640|DVL1_HUMAN	tr|A0A5G3H332|A0A5G3H332_XENTR	43.038	79	39	2	262	337	328	403	1.32e-06	57.8
sp|O14640|DVL1_HUMAN	tr|A0A5G3H332|A0A5G3H332_XENTR	38.462	65	37	1	262	323	233	297	0.001	48.5
sp|O14640|DVL1_HUMAN	tr|A0A5G3H332|A0A5G3H332_XENTR	29.070	86	53	3	262	347	476	553	2.6	37.4
sp|O14640|DVL1_HUMAN	tr|E9GXQ9|E9GXQ9_DAPPU	41.573	89	40	3	262	341	193	278	1.35e-06	57.8
sp|O14640|DVL1_HUMAN	tr|E9GXQ9|E9GXQ9_DAPPU	39.063	64	36	1	262	322	97	160	0.022	44.3
sp|O14640|DVL1_HUMAN	tr|E9GXQ9|E9GXQ9_DAPPU	31.148	61	39	1	262	322	369	426	7.6	35.8
sp|O14640|DVL1_HUMAN	tr|M3YVJ3|M3YVJ3_MUSPF	35.227	88	54	2	249	335	261	346	1.35e-06	58.2
sp|O14640|DVL1_HUMAN	tr|M3YVJ3|M3YVJ3_MUSPF	26.882	93	66	1	249	341	400	490	0.039	43.5
sp|O14640|DVL1_HUMAN	tr|M3YVJ3|M3YVJ3_MUSPF	26.316	76	55	1	248	323	1155	1229	1.2	38.9
sp|O14640|DVL1_HUMAN	tr|K7GFC6|K7GFC6_PELSI	41.333	75	40	2	262	335	8	79	1.36e-06	52.0
sp|O14640|DVL1_HUMAN	tr|L5JNC2|L5JNC2_PTEAL	33.600	125	63	5	238	359	93	200	1.39e-06	57.8
sp|O14640|DVL1_HUMAN	tr|L5JNC2|L5JNC2_PTEAL	31.148	61	39	1	262	322	287	344	3.1	37.4
sp|O14640|DVL1_HUMAN	tr|A0A5G3HNL9|A0A5G3HNL9_XENTR	37.349	83	42	2	262	334	245	327	1.41e-06	57.8
sp|O14640|DVL1_HUMAN	tr|A0A5G3HNL9|A0A5G3HNL9_XENTR	39.726	73	37	2	262	331	150	218	8.53e-04	48.9
sp|O14640|DVL1_HUMAN	tr|A0A5G3HNL9|A0A5G3HNL9_XENTR	32.000	75	42	2	262	330	403	474	1.2	38.5
sp|O14640|DVL1_HUMAN	tr|A0A1L8GAC7|A0A1L8GAC7_XENLA	41.772	79	40	2	262	337	328	403	1.44e-06	57.8
sp|O14640|DVL1_HUMAN	tr|A0A1L8GAC7|A0A1L8GAC7_XENLA	38.462	65	37	1	262	323	233	297	6.98e-04	49.3
sp|O14640|DVL1_HUMAN	tr|A0A1L8GAC7|A0A1L8GAC7_XENLA	32.895	76	40	3	262	330	476	547	3.2	37.4
sp|O14640|DVL1_HUMAN	tr|A0A5G3I824|A0A5G3I824_XENTR	43.038	79	39	2	262	337	204	279	1.46e-06	57.8
sp|O14640|DVL1_HUMAN	tr|A0A5G3I824|A0A5G3I824_XENTR	38.462	65	37	1	262	323	109	173	0.001	48.1
sp|O14640|DVL1_HUMAN	tr|A0A5G3I824|A0A5G3I824_XENTR	29.070	86	53	3	262	347	352	429	3.1	37.4
sp|O14640|DVL1_HUMAN	tr|F6RRS2|F6RRS2_XENTR	43.038	79	39	2	262	337	328	403	1.47e-06	57.8
sp|O14640|DVL1_HUMAN	tr|F6RRS2|F6RRS2_XENTR	38.462	65	37	1	262	323	233	297	0.001	48.1
sp|O14640|DVL1_HUMAN	tr|F6RRS2|F6RRS2_XENTR	29.070	86	53	3	262	347	476	553	3.0	37.4
sp|O14640|DVL1_HUMAN	tr|A0A194PH93|A0A194PH93_PAPXU	37.963	108	55	3	223	322	253	356	1.54e-06	57.8
sp|O14640|DVL1_HUMAN	tr|A0A194PH93|A0A194PH93_PAPXU	37.662	77	44	2	250	323	172	247	0.009	45.4
sp|O14640|DVL1_HUMAN	tr|A0A194PH93|A0A194PH93_PAPXU	35.484	62	35	2	262	322	416	473	0.19	41.2
sp|O14640|DVL1_HUMAN	tr|A0A1S3PA32|A0A1S3PA32_SALSA	28.161	174	92	5	251	403	555	716	1.62e-06	57.8
sp|O14640|DVL1_HUMAN	tr|A0A1S3PA32|A0A1S3PA32_SALSA	27.957	186	97	5	174	323	200	384	1.95e-05	53.9
sp|O14640|DVL1_HUMAN	tr|A0A1S3PA32|A0A1S3PA32_SALSA	39.474	76	42	2	262	336	707	779	0.001	48.1
sp|O14640|DVL1_HUMAN	tr|A0A060X384|A0A060X384_ONCMY	36.782	87	49	2	251	337	680	760	1.73e-06	57.8
sp|O14640|DVL1_HUMAN	tr|A0A060X384|A0A060X384_ONCMY	37.500	72	43	2	253	323	584	654	6.68e-04	49.3
sp|O14640|DVL1_HUMAN	tr|A0A060X384|A0A060X384_ONCMY	37.333	75	43	2	262	335	951	1022	0.002	47.8
sp|O14640|DVL1_HUMAN	tr|A0A060X384|A0A060X384_ONCMY	33.333	78	45	1	252	322	109	186	0.69	39.3
sp|O14640|DVL1_HUMAN	tr|A0A060X384|A0A060X384_ONCMY	34.146	82	50	2	262	342	828	906	3.9	37.0
sp|O14640|DVL1_HUMAN	tr|A0A1S3SDI8|A0A1S3SDI8_SALSA	36.782	87	49	2	251	337	1746	1826	1.74e-06	57.8
sp|O14640|DVL1_HUMAN	tr|A0A1S3SDI8|A0A1S3SDI8_SALSA	42.857	63	34	1	262	322	359	421	7.56e-05	52.4
sp|O14640|DVL1_HUMAN	tr|A0A1S3SDI8|A0A1S3SDI8_SALSA	37.333	75	43	2	262	335	2020	2091	0.001	48.9
sp|O14640|DVL1_HUMAN	tr|A0A1S3SDI8|A0A1S3SDI8_SALSA	33.803	71	38	1	262	323	1650	1720	0.019	44.7
sp|O14640|DVL1_HUMAN	tr|A0A1S3SDI8|A0A1S3SDI8_SALSA	41.304	46	27	0	277	322	1026	1071	0.020	44.7
sp|O14640|DVL1_HUMAN	tr|A0A1S3SDI8|A0A1S3SDI8_SALSA	30.108	93	55	3	262	354	250	332	0.030	43.9
sp|O14640|DVL1_HUMAN	tr|A0A1S3SDI8|A0A1S3SDI8_SALSA	35.366	82	49	2	262	341	685	764	0.19	41.2
sp|O14640|DVL1_HUMAN	tr|A0A1S3SDI8|A0A1S3SDI8_SALSA	27.711	166	96	7	250	407	1158	1307	0.21	41.2
sp|O14640|DVL1_HUMAN	tr|A0A1S3SDI8|A0A1S3SDI8_SALSA	24.460	139	102	1	186	324	463	598	0.22	41.2
sp|O14640|DVL1_HUMAN	tr|A0A1S3SDI8|A0A1S3SDI8_SALSA	29.487	78	50	3	262	337	131	205	5.2	36.6
sp|O14640|DVL1_HUMAN	tr|F6QPL7|F6QPL7_XENTR	37.349	83	42	2	262	334	245	327	1.77e-06	57.4
sp|O14640|DVL1_HUMAN	tr|F6QPL7|F6QPL7_XENTR	39.726	73	37	2	262	331	150	218	0.001	48.5
sp|O14640|DVL1_HUMAN	tr|F6QPL7|F6QPL7_XENTR	32.000	75	42	2	262	330	403	474	1.3	38.5
sp|O14640|DVL1_HUMAN	tr|G3PFU3|G3PFU3_GASAC	31.618	136	84	4	207	335	102	235	1.82e-06	57.8
sp|O14640|DVL1_HUMAN	tr|G3PFU3|G3PFU3_GASAC	29.032	93	64	1	249	341	296	386	0.001	48.1
sp|O14640|DVL1_HUMAN	tr|G3PFU3|G3PFU3_GASAC	32.000	75	50	1	249	323	1081	1154	2.2	37.7
sp|O14640|DVL1_HUMAN	tr|A0A5G3I7K6|A0A5G3I7K6_XENTR	43.038	79	39	2	262	337	204	279	1.92e-06	57.4
sp|O14640|DVL1_HUMAN	tr|A0A5G3I7K6|A0A5G3I7K6_XENTR	38.462	65	37	1	262	323	109	173	0.002	47.8
sp|O14640|DVL1_HUMAN	tr|A0A5G3I7K6|A0A5G3I7K6_XENTR	29.070	86	53	3	262	347	347	424	2.9	37.4
sp|O14640|DVL1_HUMAN	tr|A0A337SSR6|A0A337SSR6_FELCA	33.582	134	72	6	262	386	329	454	1.93e-06	57.4
sp|O14640|DVL1_HUMAN	tr|A0A337SSR6|A0A337SSR6_FELCA	38.462	65	37	1	262	323	234	298	5.47e-04	49.3
sp|O14640|DVL1_HUMAN	tr|A0A337SSR6|A0A337SSR6_FELCA	34.211	76	39	3	262	330	476	547	2.9	37.4
sp|O14640|DVL1_HUMAN	tr|A0A5F7ZUQ4|A0A5F7ZUQ4_MACMU	40.506	79	41	2	262	337	170	245	1.95e-06	57.4
sp|O14640|DVL1_HUMAN	tr|A0A5F7ZUQ4|A0A5F7ZUQ4_MACMU	38.462	65	37	1	262	323	75	139	0.003	47.0
sp|O14640|DVL1_HUMAN	tr|A0A5F7ZUQ4|A0A5F7ZUQ4_MACMU	33.333	75	41	2	262	330	323	394	0.053	43.1
sp|O14640|DVL1_HUMAN	tr|A0A1S3N7D5|A0A1S3N7D5_SALSA	36.782	87	49	2	251	337	1736	1816	2.04e-06	57.4
sp|O14640|DVL1_HUMAN	tr|A0A1S3N7D5|A0A1S3N7D5_SALSA	41.892	74	40	2	262	333	360	432	1.62e-04	51.2
sp|O14640|DVL1_HUMAN	tr|A0A1S3N7D5|A0A1S3N7D5_SALSA	37.500	72	43	2	253	323	1640	1710	7.24e-04	49.3
sp|O14640|DVL1_HUMAN	tr|A0A1S3N7D5|A0A1S3N7D5_SALSA	37.333	75	43	2	262	335	2007	2078	0.002	47.8
sp|O14640|DVL1_HUMAN	tr|A0A1S3N7D5|A0A1S3N7D5_SALSA	37.179	78	45	2	262	337	696	771	0.019	44.7
sp|O14640|DVL1_HUMAN	tr|A0A1S3N7D5|A0A1S3N7D5_SALSA	39.130	46	28	0	277	322	993	1038	0.44	40.0
sp|O14640|DVL1_HUMAN	tr|A0A1S3N7D5|A0A1S3N7D5_SALSA	33.333	78	45	1	252	322	1127	1204	0.61	39.7
sp|O14640|DVL1_HUMAN	tr|A0A1S3N7D5|A0A1S3N7D5_SALSA	30.645	62	39	1	262	323	251	308	0.67	39.7
sp|O14640|DVL1_HUMAN	tr|A0A1S3N7D5|A0A1S3N7D5_SALSA	34.146	82	50	2	262	342	1884	1962	2.0	38.1
sp|O14640|DVL1_HUMAN	tr|A0A3Q0DUG2|A0A3Q0DUG2_TARSY	36.471	85	39	2	262	331	6	90	2.05e-06	52.8
sp|O14640|DVL1_HUMAN	tr|A0A5G3I7V2|A0A5G3I7V2_XENTR	43.038	79	39	2	262	337	204	279	2.05e-06	57.4
sp|O14640|DVL1_HUMAN	tr|A0A5G3I7V2|A0A5G3I7V2_XENTR	38.462	65	37	1	262	323	109	173	0.002	47.8
sp|O14640|DVL1_HUMAN	tr|A0A5G3I7V2|A0A5G3I7V2_XENTR	29.070	86	53	3	262	347	352	429	2.8	37.4
sp|O14640|DVL1_HUMAN	tr|A0A5G3KVJ5|A0A5G3KVJ5_XENTR	46.032	63	32	1	262	322	391	453	2.08e-06	57.4
sp|O14640|DVL1_HUMAN	tr|A0A5G3KVJ5|A0A5G3KVJ5_XENTR	41.935	62	35	1	262	323	1721	1781	6.85e-05	52.8
sp|O14640|DVL1_HUMAN	tr|A0A5G3KVJ5|A0A5G3KVJ5_XENTR	35.526	76	43	2	262	337	1818	1887	4.71e-04	49.7
sp|O14640|DVL1_HUMAN	tr|A0A5G3KVJ5|A0A5G3KVJ5_XENTR	39.535	86	45	3	262	345	738	818	5.82e-04	49.7
sp|O14640|DVL1_HUMAN	tr|A0A5G3KVJ5|A0A5G3KVJ5_XENTR	36.000	75	44	2	262	335	2077	2148	0.001	48.9
sp|O14640|DVL1_HUMAN	tr|A0A5G3KVJ5|A0A5G3KVJ5_XENTR	26.582	158	96	4	174	322	961	1107	0.14	41.6
sp|O14640|DVL1_HUMAN	tr|A0A5G3KVJ5|A0A5G3KVJ5_XENTR	26.897	145	91	4	262	394	1194	1335	0.15	41.6
sp|O14640|DVL1_HUMAN	tr|A0A5G3KVJ5|A0A5G3KVJ5_XENTR	32.258	62	38	1	262	323	271	328	0.18	41.6
sp|O14640|DVL1_HUMAN	tr|A0A5G3KVJ5|A0A5G3KVJ5_XENTR	31.707	82	46	2	262	343	565	636	0.53	40.0
sp|O14640|DVL1_HUMAN	tr|A0A5G3KVJ5|A0A5G3KVJ5_XENTR	23.077	156	103	4	184	337	86	226	0.72	39.3
sp|O14640|DVL1_HUMAN	tr|G1KLX5|G1KLX5_ANOCA	36.364	99	56	4	262	357	1360	1454	2.11e-06	57.4
sp|O14640|DVL1_HUMAN	tr|G1KLX5|G1KLX5_ANOCA	27.108	166	104	4	249	397	1073	1238	4.27e-04	50.1
sp|O14640|DVL1_HUMAN	tr|G1KLX5|G1KLX5_ANOCA	45.652	46	24	1	277	322	1792	1836	0.013	45.1
sp|O14640|DVL1_HUMAN	tr|A0A5G3KUL8|A0A5G3KUL8_XENTR	46.032	63	32	1	262	322	391	453	2.12e-06	57.4
sp|O14640|DVL1_HUMAN	tr|A0A5G3KUL8|A0A5G3KUL8_XENTR	41.935	62	35	1	262	323	1735	1795	7.15e-05	52.4
sp|O14640|DVL1_HUMAN	tr|A0A5G3KUL8|A0A5G3KUL8_XENTR	35.526	76	43	2	262	337	1832	1901	4.83e-04	49.7
sp|O14640|DVL1_HUMAN	tr|A0A5G3KUL8|A0A5G3KUL8_XENTR	39.535	86	45	3	262	345	738	818	6.03e-04	49.7
sp|O14640|DVL1_HUMAN	tr|A0A5G3KUL8|A0A5G3KUL8_XENTR	36.000	75	44	2	262	335	2091	2162	0.001	48.9
sp|O14640|DVL1_HUMAN	tr|A0A5G3KUL8|A0A5G3KUL8_XENTR	26.582	158	96	4	174	322	961	1107	0.14	41.6
sp|O14640|DVL1_HUMAN	tr|A0A5G3KUL8|A0A5G3KUL8_XENTR	26.897	145	91	4	262	394	1208	1349	0.14	41.6
sp|O14640|DVL1_HUMAN	tr|A0A5G3KUL8|A0A5G3KUL8_XENTR	32.258	62	38	1	262	323	271	328	0.18	41.6
sp|O14640|DVL1_HUMAN	tr|A0A5G3KUL8|A0A5G3KUL8_XENTR	31.707	82	46	2	262	343	565	636	0.54	40.0
sp|O14640|DVL1_HUMAN	tr|A0A5G3KUL8|A0A5G3KUL8_XENTR	23.077	156	103	4	184	337	86	226	0.65	39.7
sp|O14640|DVL1_HUMAN	tr|A0A286XUW6|A0A286XUW6_CAVPO	42.188	64	34	1	262	322	23	86	2.16e-06	53.1
sp|O14640|DVL1_HUMAN	tr|L5KD31|L5KD31_PTEAL	36.471	85	39	2	262	331	6	90	2.17e-06	52.8
sp|O14640|DVL1_HUMAN	tr|F6Q424|F6Q424_XENTR	46.032	63	32	1	262	322	391	453	2.17e-06	57.4
sp|O14640|DVL1_HUMAN	tr|F6Q424|F6Q424_XENTR	41.935	62	35	1	262	323	1708	1768	7.45e-05	52.4
sp|O14640|DVL1_HUMAN	tr|F6Q424|F6Q424_XENTR	35.526	76	43	2	262	337	1805	1874	4.83e-04	49.7
sp|O14640|DVL1_HUMAN	tr|F6Q424|F6Q424_XENTR	39.535	86	45	3	262	345	711	791	6.33e-04	49.3
sp|O14640|DVL1_HUMAN	tr|F6Q424|F6Q424_XENTR	36.000	75	44	2	262	335	2064	2135	0.001	48.9
sp|O14640|DVL1_HUMAN	tr|F6Q424|F6Q424_XENTR	26.897	145	91	4	262	394	1181	1322	0.15	41.6
sp|O14640|DVL1_HUMAN	tr|F6Q424|F6Q424_XENTR	26.582	158	96	4	174	322	934	1080	0.15	41.6
sp|O14640|DVL1_HUMAN	tr|F6Q424|F6Q424_XENTR	32.258	62	38	1	262	323	271	328	0.19	41.2
sp|O14640|DVL1_HUMAN	tr|F6Q424|F6Q424_XENTR	31.707	82	46	2	262	343	538	609	0.53	40.0
sp|O14640|DVL1_HUMAN	tr|F6Q424|F6Q424_XENTR	23.077	156	103	4	184	337	86	226	0.69	39.7
sp|O14640|DVL1_HUMAN	tr|A0A5G3KWZ6|A0A5G3KWZ6_XENTR	46.032	63	32	1	262	322	391	453	2.27e-06	57.4
sp|O14640|DVL1_HUMAN	tr|A0A5G3KWZ6|A0A5G3KWZ6_XENTR	41.935	62	35	1	262	323	1696	1756	7.64e-05	52.4
sp|O14640|DVL1_HUMAN	tr|A0A5G3KWZ6|A0A5G3KWZ6_XENTR	35.526	76	43	2	262	337	1793	1862	5.16e-04	49.7
sp|O14640|DVL1_HUMAN	tr|A0A5G3KWZ6|A0A5G3KWZ6_XENTR	37.778	90	49	3	262	349	738	822	7.50e-04	49.3
sp|O14640|DVL1_HUMAN	tr|A0A5G3KWZ6|A0A5G3KWZ6_XENTR	36.000	75	44	2	262	335	2052	2123	0.001	48.9
sp|O14640|DVL1_HUMAN	tr|A0A5G3KWZ6|A0A5G3KWZ6_XENTR	26.582	158	96	4	174	322	922	1068	0.15	41.6
sp|O14640|DVL1_HUMAN	tr|A0A5G3KWZ6|A0A5G3KWZ6_XENTR	26.897	145	91	4	262	394	1169	1310	0.16	41.6
sp|O14640|DVL1_HUMAN	tr|A0A5G3KWZ6|A0A5G3KWZ6_XENTR	32.258	62	38	1	262	323	271	328	0.19	41.2
sp|O14640|DVL1_HUMAN	tr|A0A5G3KWZ6|A0A5G3KWZ6_XENTR	31.169	77	48	1	267	343	565	636	0.57	39.7
sp|O14640|DVL1_HUMAN	tr|A0A5G3KWZ6|A0A5G3KWZ6_XENTR	23.077	156	103	4	184	337	86	226	0.67	39.7
sp|O14640|DVL1_HUMAN	tr|A0A2U3ZBD9|A0A2U3ZBD9_ODORO	34.532	139	64	7	262	386	329	454	2.29e-06	57.0
sp|O14640|DVL1_HUMAN	tr|A0A2U3ZBD9|A0A2U3ZBD9_ODORO	38.462	65	37	1	262	323	234	298	5.86e-04	49.3
sp|O14640|DVL1_HUMAN	tr|A0A2U3ZBD9|A0A2U3ZBD9_ODORO	34.211	76	39	3	262	330	476	547	3.0	37.4
sp|O14640|DVL1_HUMAN	tr|F7CK79|F7CK79_XENTR	46.032	63	32	1	262	322	391	453	2.31e-06	57.4
sp|O14640|DVL1_HUMAN	tr|F7CK79|F7CK79_XENTR	41.935	62	35	1	262	323	1707	1767	8.04e-05	52.4
sp|O14640|DVL1_HUMAN	tr|F7CK79|F7CK79_XENTR	35.526	76	43	2	262	337	1804	1873	5.21e-04	49.7
sp|O14640|DVL1_HUMAN	tr|F7CK79|F7CK79_XENTR	39.535	86	45	3	262	345	738	818	7.13e-04	49.3
sp|O14640|DVL1_HUMAN	tr|F7CK79|F7CK79_XENTR	36.000	75	44	2	262	335	2063	2134	0.001	48.5
sp|O14640|DVL1_HUMAN	tr|F7CK79|F7CK79_XENTR	26.582	158	96	4	174	322	961	1107	0.17	41.6
sp|O14640|DVL1_HUMAN	tr|F7CK79|F7CK79_XENTR	32.258	62	38	1	262	323	271	328	0.20	41.2
sp|O14640|DVL1_HUMAN	tr|F7CK79|F7CK79_XENTR	31.169	77	48	1	267	343	565	636	0.63	39.7
sp|O14640|DVL1_HUMAN	tr|F7CK79|F7CK79_XENTR	23.077	156	103	4	184	337	86	226	0.84	39.3
sp|O14640|DVL1_HUMAN	tr|A0A1L8HY06|A0A1L8HY06_XENLA	46.032	63	32	1	262	322	391	453	2.33e-06	57.4
sp|O14640|DVL1_HUMAN	tr|A0A1L8HY06|A0A1L8HY06_XENLA	41.935	62	35	1	262	323	1720	1780	7.71e-05	52.4
sp|O14640|DVL1_HUMAN	tr|A0A1L8HY06|A0A1L8HY06_XENLA	32.967	91	55	2	248	338	1803	1887	1.51e-04	51.6
sp|O14640|DVL1_HUMAN	tr|A0A1L8HY06|A0A1L8HY06_XENLA	40.698	86	44	3	262	345	747	827	1.53e-04	51.6
sp|O14640|DVL1_HUMAN	tr|A0A1L8HY06|A0A1L8HY06_XENLA	36.000	75	44	2	262	335	2076	2147	0.001	48.5
sp|O14640|DVL1_HUMAN	tr|A0A1L8HY06|A0A1L8HY06_XENLA	34.426	61	37	1	262	322	1059	1116	0.10	42.4
sp|O14640|DVL1_HUMAN	tr|A0A1L8HY06|A0A1L8HY06_XENLA	23.718	156	102	4	184	337	86	226	0.47	40.0
sp|O14640|DVL1_HUMAN	tr|A0A1L8HY06|A0A1L8HY06_XENLA	30.645	62	39	1	262	323	271	328	0.48	40.0
sp|O14640|DVL1_HUMAN	tr|A0A1L8HY06|A0A1L8HY06_XENLA	27.397	146	91	4	248	381	1203	1345	0.95	38.9
sp|O14640|DVL1_HUMAN	tr|A0A1L8HY06|A0A1L8HY06_XENLA	30.556	72	45	1	267	338	568	634	1.3	38.5
sp|O14640|DVL1_HUMAN	tr|H2S1K1|H2S1K1_TAKRU	37.500	88	52	2	249	335	221	306	2.33e-06	57.4
sp|O14640|DVL1_HUMAN	tr|H2S1K1|H2S1K1_TAKRU	27.957	93	65	1	249	341	361	451	0.019	44.7
sp|O14640|DVL1_HUMAN	tr|A0A5G3KY36|A0A5G3KY36_XENTR	46.032	63	32	1	262	322	391	453	2.34e-06	57.4
sp|O14640|DVL1_HUMAN	tr|A0A5G3KY36|A0A5G3KY36_XENTR	41.935	62	35	1	262	323	1675	1735	8.24e-05	52.4
sp|O14640|DVL1_HUMAN	tr|A0A5G3KY36|A0A5G3KY36_XENTR	35.065	77	44	2	262	338	1772	1842	5.07e-04	49.7
sp|O14640|DVL1_HUMAN	tr|A0A5G3KY36|A0A5G3KY36_XENTR	39.535	86	45	3	262	345	738	818	7.56e-04	49.3
sp|O14640|DVL1_HUMAN	tr|A0A5G3KY36|A0A5G3KY36_XENTR	36.000	75	44	2	262	335	2031	2102	0.001	48.5
sp|O14640|DVL1_HUMAN	tr|A0A5G3KY36|A0A5G3KY36_XENTR	34.426	61	37	1	262	322	1050	1107	0.19	41.2
sp|O14640|DVL1_HUMAN	tr|A0A5G3KY36|A0A5G3KY36_XENTR	32.258	62	38	1	262	323	271	328	0.20	41.2
sp|O14640|DVL1_HUMAN	tr|A0A5G3KY36|A0A5G3KY36_XENTR	31.707	82	46	2	262	343	565	636	0.65	39.7
sp|O14640|DVL1_HUMAN	tr|A0A5G3KY36|A0A5G3KY36_XENTR	23.077	156	103	4	184	337	86	226	0.88	39.3
sp|O14640|DVL1_HUMAN	tr|A0A1U7RRJ2|A0A1U7RRJ2_ALLSI	30.000	140	95	3	262	400	522	659	2.36e-06	57.0
sp|O14640|DVL1_HUMAN	tr|A0A1U7RRJ2|A0A1U7RRJ2_ALLSI	40.323	62	36	1	262	323	291	351	0.005	46.2
sp|O14640|DVL1_HUMAN	tr|A0A1U7RRJ2|A0A1U7RRJ2_ALLSI	39.189	74	41	2	262	334	653	723	0.060	42.7
sp|O14640|DVL1_HUMAN	tr|F7EUT1|F7EUT1_XENTR	46.032	63	32	1	262	322	391	453	2.38e-06	57.4
sp|O14640|DVL1_HUMAN	tr|F7EUT1|F7EUT1_XENTR	41.935	62	35	1	262	323	1679	1739	8.10e-05	52.4
sp|O14640|DVL1_HUMAN	tr|F7EUT1|F7EUT1_XENTR	35.065	77	44	2	262	338	1776	1846	5.03e-04	49.7
sp|O14640|DVL1_HUMAN	tr|F7EUT1|F7EUT1_XENTR	39.535	86	45	3	262	345	738	818	7.19e-04	49.3
sp|O14640|DVL1_HUMAN	tr|F7EUT1|F7EUT1_XENTR	36.000	75	44	2	262	335	2035	2106	0.001	48.5
sp|O14640|DVL1_HUMAN	tr|F7EUT1|F7EUT1_XENTR	34.426	61	37	1	262	322	1050	1107	0.19	41.2
sp|O14640|DVL1_HUMAN	tr|F7EUT1|F7EUT1_XENTR	32.258	62	38	1	262	323	271	328	0.20	41.2
sp|O14640|DVL1_HUMAN	tr|F7EUT1|F7EUT1_XENTR	31.169	77	48	1	267	343	565	636	0.63	39.7
sp|O14640|DVL1_HUMAN	tr|F7EUT1|F7EUT1_XENTR	23.077	156	103	4	184	337	86	226	0.88	39.3
sp|O14640|DVL1_HUMAN	tr|F7EUT1|F7EUT1_XENTR	27.184	103	64	3	262	356	1208	1307	0.97	38.9
sp|O14640|DVL1_HUMAN	tr|A0A091IIF8|A0A091IIF8_CALAN	34.783	92	49	3	262	352	221	302	2.41e-06	56.6
sp|O14640|DVL1_HUMAN	tr|A0A091IIF8|A0A091IIF8_CALAN	32.632	95	55	2	235	321	325	418	0.004	46.2
sp|O14640|DVL1_HUMAN	tr|A0A3B5JWK2|A0A3B5JWK2_TAKRU	35.897	117	48	6	262	360	17	124	2.43e-06	53.9
sp|O14640|DVL1_HUMAN	tr|A0A0D9RKM8|A0A0D9RKM8_CHLSB	36.471	85	39	2	262	331	3	87	2.53e-06	52.4
sp|O14640|DVL1_HUMAN	tr|A0A5G3JDZ8|A0A5G3JDZ8_XENTR	37.349	83	42	2	262	334	159	241	2.57e-06	57.0
sp|O14640|DVL1_HUMAN	tr|A0A5G3JDZ8|A0A5G3JDZ8_XENTR	39.726	73	37	2	262	331	64	132	0.001	48.1
sp|O14640|DVL1_HUMAN	tr|A0A5G3JDZ8|A0A5G3JDZ8_XENTR	32.000	75	42	2	262	330	342	413	1.8	38.1
sp|O14640|DVL1_HUMAN	tr|A0A3B4UEK8|A0A3B4UEK8_SERDU	27.315	216	131	7	135	335	105	309	2.62e-06	57.0
sp|O14640|DVL1_HUMAN	tr|A0A3B4UEK8|A0A3B4UEK8_SERDU	29.032	93	64	1	249	341	374	464	1.89e-04	51.2
sp|O14640|DVL1_HUMAN	tr|A0A3B4UEK8|A0A3B4UEK8_SERDU	26.966	89	62	2	237	323	1105	1192	5.0	36.6
sp|O14640|DVL1_HUMAN	tr|H9G6D3|H9G6D3_ANOCA	33.000	100	67	0	223	322	449	548	2.62e-06	57.0
sp|O14640|DVL1_HUMAN	tr|H9G6D3|H9G6D3_ANOCA	41.935	62	35	1	262	323	240	300	3.70e-04	50.1
sp|O14640|DVL1_HUMAN	tr|H9G6D3|H9G6D3_ANOCA	33.333	75	46	2	263	336	614	685	0.97	38.9
sp|O14640|DVL1_HUMAN	tr|H9G6D3|H9G6D3_ANOCA	25.000	84	57	3	242	322	323	403	4.6	36.6
sp|O14640|DVL1_HUMAN	tr|G3NA98|G3NA98_GASAC	37.805	82	45	2	262	337	534	615	2.64e-06	57.0
sp|O14640|DVL1_HUMAN	tr|G3NA98|G3NA98_GASAC	36.585	82	46	3	262	340	404	482	0.013	45.1
sp|O14640|DVL1_HUMAN	tr|A0A1S3M9M8|A0A1S3M9M8_SALSA	36.283	113	59	5	231	337	964	1069	2.71e-06	57.0
sp|O14640|DVL1_HUMAN	tr|A0A2Y9QR64|A0A2Y9QR64_TRIMA	34.188	117	65	4	262	369	329	442	2.73e-06	57.0
sp|O14640|DVL1_HUMAN	tr|A0A2Y9QR64|A0A2Y9QR64_TRIMA	38.462	65	37	1	262	323	234	298	5.69e-04	49.3
sp|O14640|DVL1_HUMAN	tr|R0JST4|R0JST4_ANAPL	37.931	87	50	2	240	322	223	309	2.82e-06	56.6
sp|O14640|DVL1_HUMAN	tr|R0JST4|R0JST4_ANAPL	29.508	61	40	1	262	322	530	587	4.1	36.6
sp|O14640|DVL1_HUMAN	tr|A0A5G3JDX0|A0A5G3JDX0_XENTR	37.349	83	42	2	262	334	159	241	2.83e-06	56.6
sp|O14640|DVL1_HUMAN	tr|A0A5G3JDX0|A0A5G3JDX0_XENTR	39.726	73	37	2	262	331	64	132	0.002	47.8
sp|O14640|DVL1_HUMAN	tr|A0A5G3JDX0|A0A5G3JDX0_XENTR	30.233	86	52	3	262	347	317	394	1.8	38.1
sp|O14640|DVL1_HUMAN	tr|A0A151MVU4|A0A151MVU4_ALLMI	40.506	79	41	2	262	337	213	288	2.98e-06	56.6
sp|O14640|DVL1_HUMAN	tr|A0A151MVU4|A0A151MVU4_ALLMI	42.857	49	28	0	275	323	134	182	0.053	43.1
sp|O14640|DVL1_HUMAN	tr|A0A151MVU4|A0A151MVU4_ALLMI	29.070	86	53	2	262	347	376	453	1.1	38.9
sp|O14640|DVL1_HUMAN	tr|A0A5G3HN71|A0A5G3HN71_XENTR	37.349	83	42	2	262	334	159	241	2.98e-06	56.6
sp|O14640|DVL1_HUMAN	tr|A0A5G3HN71|A0A5G3HN71_XENTR	34.066	91	53	2	262	349	64	150	0.002	47.8
sp|O14640|DVL1_HUMAN	tr|A0A5G3HN71|A0A5G3HN71_XENTR	30.233	86	52	3	262	347	296	373	1.8	38.1
sp|O14640|DVL1_HUMAN	tr|G1KL12|G1KL12_ANOCA	42.667	75	38	2	250	322	385	456	3.08e-06	57.0
sp|O14640|DVL1_HUMAN	tr|G1KL12|G1KL12_ANOCA	41.935	62	35	1	262	323	1701	1761	1.06e-04	52.0
sp|O14640|DVL1_HUMAN	tr|G1KL12|G1KL12_ANOCA	35.106	94	57	2	262	353	713	804	2.21e-04	50.8
sp|O14640|DVL1_HUMAN	tr|G1KL12|G1KL12_ANOCA	36.486	74	43	2	248	321	1784	1853	7.26e-04	49.3
sp|O14640|DVL1_HUMAN	tr|G1KL12|G1KL12_ANOCA	37.333	75	43	2	262	335	2061	2132	7.77e-04	49.3
sp|O14640|DVL1_HUMAN	tr|G1KL12|G1KL12_ANOCA	30.864	81	41	2	254	322	991	1068	0.28	40.8
sp|O14640|DVL1_HUMAN	tr|G1KL12|G1KL12_ANOCA	30.263	76	43	2	262	331	274	345	1.1	38.9
sp|O14640|DVL1_HUMAN	tr|G1KL12|G1KL12_ANOCA	31.250	64	42	2	262	323	155	218	1.2	38.9
sp|O14640|DVL1_HUMAN	tr|G1KL12|G1KL12_ANOCA	29.412	68	43	1	279	346	585	647	2.1	37.7
sp|O14640|DVL1_HUMAN	tr|G1KL12|G1KL12_ANOCA	32.394	71	35	2	262	322	1168	1235	2.5	37.7
sp|O14640|DVL1_HUMAN	tr|A0A5G3KXF5|A0A5G3KXF5_XENTR	46.032	63	32	1	262	322	319	381	3.11e-06	57.0
sp|O14640|DVL1_HUMAN	tr|A0A5G3KXF5|A0A5G3KXF5_XENTR	41.935	62	35	1	262	323	1480	1540	1.03e-04	52.0
sp|O14640|DVL1_HUMAN	tr|A0A5G3KXF5|A0A5G3KXF5_XENTR	35.065	77	44	2	262	338	1577	1647	6.15e-04	49.3
sp|O14640|DVL1_HUMAN	tr|A0A5G3KXF5|A0A5G3KXF5_XENTR	42.647	68	34	2	278	345	648	710	0.001	48.9
sp|O14640|DVL1_HUMAN	tr|A0A5G3KXF5|A0A5G3KXF5_XENTR	36.000	75	44	2	262	335	1827	1898	0.002	48.1
sp|O14640|DVL1_HUMAN	tr|A0A5G3KXF5|A0A5G3KXF5_XENTR	32.258	62	38	1	262	323	202	259	0.27	40.8
sp|O14640|DVL1_HUMAN	tr|A0A5G3KXF5|A0A5G3KXF5_XENTR	39.130	46	28	0	277	322	892	937	0.31	40.8
sp|O14640|DVL1_HUMAN	tr|A0A5G3KXF5|A0A5G3KXF5_XENTR	31.169	77	48	1	267	343	482	553	0.76	39.3
sp|O14640|DVL1_HUMAN	tr|A0A5G3KXF5|A0A5G3KXF5_XENTR	28.205	78	51	3	262	337	83	157	3.1	37.4
sp|O14640|DVL1_HUMAN	tr|A0A2K6TYF3|A0A2K6TYF3_SAIBB	36.471	85	39	2	262	331	23	107	3.12e-06	52.8
sp|O14640|DVL1_HUMAN	tr|A0A091VDD7|A0A091VDD7_OPIHO	34.043	94	59	2	249	341	209	300	3.17e-06	56.2
sp|O14640|DVL1_HUMAN	tr|A0A091VDD7|A0A091VDD7_OPIHO	30.137	73	51	0	249	321	348	420	0.043	43.1
sp|O14640|DVL1_HUMAN	tr|A0A096NVV6|A0A096NVV6_PAPAN	36.471	85	39	2	262	331	23	107	3.21e-06	52.8
sp|O14640|DVL1_HUMAN	tr|A0A0Q3MA49|A0A0Q3MA49_AMAAE	34.091	88	55	2	249	335	647	732	3.21e-06	57.0
sp|O14640|DVL1_HUMAN	tr|A0A0Q3MA49|A0A0Q3MA49_AMAAE	31.250	96	62	2	249	344	789	880	0.001	48.9
sp|O14640|DVL1_HUMAN	tr|A0A0Q3MA49|A0A0Q3MA49_AMAAE	36.842	76	44	2	262	336	401	473	0.011	45.4
sp|O14640|DVL1_HUMAN	tr|A0A0Q3MA49|A0A0Q3MA49_AMAAE	28.571	98	67	2	241	337	2660	2755	0.049	43.1
sp|O14640|DVL1_HUMAN	tr|G1KK88|G1KK88_ANOCA	31.206	141	93	3	262	400	523	661	3.24e-06	56.6
sp|O14640|DVL1_HUMAN	tr|G1KK88|G1KK88_ANOCA	38.158	76	43	2	262	336	655	727	0.004	46.6
sp|O14640|DVL1_HUMAN	tr|G1KK88|G1KK88_ANOCA	38.710	62	37	1	262	323	291	351	0.012	45.1
sp|O14640|DVL1_HUMAN	tr|Q6F484|Q6F484_XENLA	40.625	64	35	1	262	322	21	84	3.37e-06	52.8
sp|O14640|DVL1_HUMAN	tr|H0YX01|H0YX01_TAEGU	24.790	238	145	6	86	322	1247	1451	3.40e-06	57.0
sp|O14640|DVL1_HUMAN	tr|H0YX01|H0YX01_TAEGU	32.432	74	49	1	249	321	1101	1174	0.003	47.4
sp|O14640|DVL1_HUMAN	tr|A0A5G3JD65|A0A5G3JD65_XENTR	37.349	83	42	2	262	334	159	241	3.41e-06	56.6
sp|O14640|DVL1_HUMAN	tr|A0A5G3JD65|A0A5G3JD65_XENTR	39.726	73	37	2	262	331	64	132	0.002	47.8
sp|O14640|DVL1_HUMAN	tr|A0A5G3JD65|A0A5G3JD65_XENTR	32.000	75	42	2	262	330	342	413	2.3	37.7
sp|O14640|DVL1_HUMAN	tr|A0A5G3KX54|A0A5G3KX54_XENTR	46.032	63	32	1	262	322	384	446	3.53e-06	56.6
sp|O14640|DVL1_HUMAN	tr|A0A5G3KX54|A0A5G3KX54_XENTR	41.935	62	35	1	262	323	1469	1529	1.28e-04	51.6
sp|O14640|DVL1_HUMAN	tr|A0A5G3KX54|A0A5G3KX54_XENTR	35.526	76	43	2	262	337	1566	1635	7.29e-04	49.3
sp|O14640|DVL1_HUMAN	tr|A0A5G3KX54|A0A5G3KX54_XENTR	42.647	68	34	2	278	345	697	759	0.001	48.9
sp|O14640|DVL1_HUMAN	tr|A0A5G3KX54|A0A5G3KX54_XENTR	36.000	75	44	2	262	335	1816	1887	0.002	47.8
sp|O14640|DVL1_HUMAN	tr|A0A5G3KX54|A0A5G3KX54_XENTR	34.426	61	37	1	262	322	912	969	0.30	40.8
sp|O14640|DVL1_HUMAN	tr|A0A5G3KX54|A0A5G3KX54_XENTR	32.258	62	38	1	262	323	270	327	0.32	40.4
sp|O14640|DVL1_HUMAN	tr|A0A5G3KX54|A0A5G3KX54_XENTR	31.169	77	48	1	267	343	531	602	0.96	38.9
sp|O14640|DVL1_HUMAN	tr|A0A5G3KX54|A0A5G3KX54_XENTR	23.077	156	103	4	184	337	85	225	3.6	37.4
sp|O14640|DVL1_HUMAN	tr|A0A2K6LD01|A0A2K6LD01_RHIBE	36.471	85	39	2	262	331	23	107	3.67e-06	52.8
sp|O14640|DVL1_HUMAN	tr|A0A2K5YJV0|A0A2K5YJV0_MANLE	36.471	85	39	2	262	331	23	107	3.67e-06	52.8
sp|O14640|DVL1_HUMAN	tr|A0A2K5EFS8|A0A2K5EFS8_AOTNA	34.343	99	57	3	249	344	1092	1185	3.77e-06	56.6
sp|O14640|DVL1_HUMAN	tr|A0A2K5EFS8|A0A2K5EFS8_AOTNA	29.661	118	74	5	209	322	1750	1862	0.001	48.9
sp|O14640|DVL1_HUMAN	tr|A0A2K5EFS8|A0A2K5EFS8_AOTNA	38.806	67	35	1	262	322	1379	1445	0.002	48.1
sp|O14640|DVL1_HUMAN	tr|A0A3B4V4B4|A0A3B4V4B4_SERDU	28.333	180	116	3	149	328	376	542	3.78e-06	56.2
sp|O14640|DVL1_HUMAN	tr|A0A3B4V4B4|A0A3B4V4B4_SERDU	41.429	70	40	1	252	321	216	284	0.005	46.2
sp|O14640|DVL1_HUMAN	tr|A0A3B4V4B4|A0A3B4V4B4_SERDU	21.622	74	55	1	249	322	334	404	4.2	36.6
sp|O14640|DVL1_HUMAN	tr|A0A3B4V4B4|A0A3B4V4B4_SERDU	27.907	86	58	2	252	336	601	683	8.8	35.8
sp|O14640|DVL1_HUMAN	tr|A0A5G3HN33|A0A5G3HN33_XENTR	37.349	83	42	2	262	334	159	241	3.78e-06	56.2
sp|O14640|DVL1_HUMAN	tr|A0A5G3HN33|A0A5G3HN33_XENTR	34.066	91	53	2	262	349	64	150	0.002	47.4
sp|O14640|DVL1_HUMAN	tr|A0A5G3HN33|A0A5G3HN33_XENTR	30.233	86	52	3	262	347	314	391	2.1	37.7
sp|O14640|DVL1_HUMAN	tr|A0A5G3KX74|A0A5G3KX74_XENTR	46.032	63	32	1	262	322	384	446	3.80e-06	56.6
sp|O14640|DVL1_HUMAN	tr|A0A5G3KX74|A0A5G3KX74_XENTR	41.935	62	35	1	262	323	1455	1515	1.42e-04	51.6
sp|O14640|DVL1_HUMAN	tr|A0A5G3KX74|A0A5G3KX74_XENTR	39.344	61	34	1	262	322	1552	1609	0.001	48.9
sp|O14640|DVL1_HUMAN	tr|A0A5G3KX74|A0A5G3KX74_XENTR	42.647	68	34	2	278	345	698	760	0.001	48.5
sp|O14640|DVL1_HUMAN	tr|A0A5G3KX74|A0A5G3KX74_XENTR	36.000	75	44	2	262	335	1768	1839	0.003	47.4
sp|O14640|DVL1_HUMAN	tr|A0A5G3KX74|A0A5G3KX74_XENTR	34.426	61	37	1	262	322	898	955	0.33	40.4
sp|O14640|DVL1_HUMAN	tr|A0A5G3KX74|A0A5G3KX74_XENTR	32.258	62	38	1	262	323	270	327	0.36	40.4
sp|O14640|DVL1_HUMAN	tr|A0A5G3KX74|A0A5G3KX74_XENTR	31.169	77	48	1	267	343	532	603	1.0	38.9
sp|O14640|DVL1_HUMAN	tr|A0A5G3KX74|A0A5G3KX74_XENTR	23.077	156	103	4	184	337	85	225	3.9	37.0
sp|O14640|DVL1_HUMAN	tr|A0A2I0M4R0|A0A2I0M4R0_COLLI	39.241	79	42	2	262	337	12	87	3.85e-06	56.2
sp|O14640|DVL1_HUMAN	tr|A0A2I0M4R0|A0A2I0M4R0_COLLI	33.333	87	48	4	262	347	172	249	0.47	39.7
sp|O14640|DVL1_HUMAN	tr|A0A5F9C4H0|A0A5F9C4H0_RABIT	36.634	101	50	4	262	359	344	433	3.97e-06	56.6
sp|O14640|DVL1_HUMAN	tr|A0A5F9C4H0|A0A5F9C4H0_RABIT	41.538	65	35	1	262	323	249	313	2.18e-04	50.8
sp|O14640|DVL1_HUMAN	tr|A0A5F9C4H0|A0A5F9C4H0_RABIT	31.148	61	39	1	262	322	572	629	2.5	37.7
sp|O14640|DVL1_HUMAN	tr|A0A1S3F509|A0A1S3F509_DIPOR	40.625	64	35	1	262	322	23	86	4.00e-06	52.4
sp|O14640|DVL1_HUMAN	tr|A0A337SE11|A0A337SE11_FELCA	36.634	101	50	4	262	359	345	434	4.01e-06	56.6
sp|O14640|DVL1_HUMAN	tr|A0A337SE11|A0A337SE11_FELCA	41.538	65	35	1	262	323	250	314	1.97e-04	50.8
sp|O14640|DVL1_HUMAN	tr|A0A337SE11|A0A337SE11_FELCA	31.148	61	39	1	262	322	573	630	2.4	37.7
sp|O14640|DVL1_HUMAN	tr|A0A2Y9E1R2|A0A2Y9E1R2_TRIMA	36.634	101	50	4	262	359	308	397	4.04e-06	56.2
sp|O14640|DVL1_HUMAN	tr|A0A2Y9E1R2|A0A2Y9E1R2_TRIMA	41.538	65	35	1	262	323	213	277	2.18e-04	50.8
sp|O14640|DVL1_HUMAN	tr|A0A2Y9E1R2|A0A2Y9E1R2_TRIMA	31.148	61	39	1	262	322	536	593	2.2	37.7
sp|O14640|DVL1_HUMAN	tr|A0A2K6FR22|A0A2K6FR22_PROCO	36.634	101	50	4	262	359	308	397	4.04e-06	56.2
sp|O14640|DVL1_HUMAN	tr|A0A2K6FR22|A0A2K6FR22_PROCO	41.538	65	35	1	262	323	213	277	2.09e-04	50.8
sp|O14640|DVL1_HUMAN	tr|A0A2K6FR22|A0A2K6FR22_PROCO	31.148	61	39	1	262	322	536	593	2.3	37.7
sp|O14640|DVL1_HUMAN	tr|A0A2K5TTB8|A0A2K5TTB8_MACFA	36.471	85	39	2	262	331	23	107	4.04e-06	52.4
sp|O14640|DVL1_HUMAN	tr|A0A2K5N7G5|A0A2K5N7G5_CERAT	36.471	85	39	2	262	331	23	107	4.04e-06	52.4
sp|O14640|DVL1_HUMAN	tr|A0A5G2QFP5|A0A5G2QFP5_PIG	36.634	101	50	4	262	359	345	434	4.11e-06	56.2
sp|O14640|DVL1_HUMAN	tr|A0A5G2QFP5|A0A5G2QFP5_PIG	41.538	65	35	1	262	323	250	314	2.14e-04	50.8
sp|O14640|DVL1_HUMAN	tr|A0A5G2QFP5|A0A5G2QFP5_PIG	31.148	61	39	1	262	322	573	630	2.5	37.7
sp|O14640|DVL1_HUMAN	tr|K7F5N7|K7F5N7_PELSI	36.634	101	50	4	262	359	218	307	4.12e-06	56.2
sp|O14640|DVL1_HUMAN	tr|K7F5N7|K7F5N7_PELSI	30.400	125	75	4	209	323	65	187	5.82e-05	52.4
sp|O14640|DVL1_HUMAN	tr|K7F5N7|K7F5N7_PELSI	29.333	75	44	2	262	330	447	518	3.7	37.0
sp|O14640|DVL1_HUMAN	tr|F7IN29|F7IN29_CALJA	34.343	99	57	3	249	344	1091	1184	4.18e-06	56.6
sp|O14640|DVL1_HUMAN	tr|F7IN29|F7IN29_CALJA	34.737	95	51	3	262	349	1378	1468	5.56e-04	49.7
sp|O14640|DVL1_HUMAN	tr|F7IN29|F7IN29_CALJA	29.915	117	75	4	209	322	1749	1861	0.001	48.5
sp|O14640|DVL1_HUMAN	tr|H0X8K8|H0X8K8_OTOGA	40.625	64	35	1	262	322	3	66	4.23e-06	52.0
sp|O14640|DVL1_HUMAN	tr|A0A3B4TJ94|A0A3B4TJ94_SERDU	40.426	94	42	5	249	337	913	997	4.36e-06	56.6
sp|O14640|DVL1_HUMAN	tr|A0A5G3JCJ8|A0A5G3JCJ8_XENTR	37.349	83	42	2	262	334	159	241	4.36e-06	56.2
sp|O14640|DVL1_HUMAN	tr|A0A5G3JCJ8|A0A5G3JCJ8_XENTR	34.066	91	53	2	262	349	64	150	0.003	47.0
sp|O14640|DVL1_HUMAN	tr|A0A5G3JCJ8|A0A5G3JCJ8_XENTR	30.233	86	52	3	262	347	293	370	2.3	37.7
sp|O14640|DVL1_HUMAN	tr|A0A5G3HP53|A0A5G3HP53_XENTR	37.349	83	42	2	262	334	159	241	4.40e-06	56.2
sp|O14640|DVL1_HUMAN	tr|A0A5G3HP53|A0A5G3HP53_XENTR	39.726	73	37	2	262	331	64	132	0.003	47.4
sp|O14640|DVL1_HUMAN	tr|A0A5G3HP53|A0A5G3HP53_XENTR	30.233	86	52	3	262	347	305	382	2.3	37.7
sp|O14640|DVL1_HUMAN	tr|I3MMX4|I3MMX4_ICTTR	36.471	85	39	2	262	331	23	107	4.41e-06	52.4
sp|O14640|DVL1_HUMAN	tr|A0A3B4UZV0|A0A3B4UZV0_SERDU	37.624	101	52	4	249	346	1026	1118	4.43e-06	56.6
sp|O14640|DVL1_HUMAN	tr|A0A3B4UZV0|A0A3B4UZV0_SERDU	26.891	119	74	3	229	347	1924	2029	5.51e-04	49.7
sp|O14640|DVL1_HUMAN	tr|A0A3B4UZV0|A0A3B4UZV0_SERDU	38.235	68	36	1	262	323	1318	1385	0.004	47.0
sp|O14640|DVL1_HUMAN	tr|A0A3B4UZV0|A0A3B4UZV0_SERDU	37.500	48	29	1	275	322	1732	1778	0.57	39.7
sp|O14640|DVL1_HUMAN	tr|A0A3Q0FYW4|A0A3Q0FYW4_ALLSI	40.506	79	41	2	262	337	110	185	4.53e-06	56.2
sp|O14640|DVL1_HUMAN	tr|A0A3Q0FYW4|A0A3Q0FYW4_ALLSI	40.000	65	36	1	262	323	15	79	0.012	45.1
sp|O14640|DVL1_HUMAN	tr|A0A3Q0FYW4|A0A3Q0FYW4_ALLSI	29.070	86	53	2	262	347	273	350	1.2	38.5
sp|O14640|DVL1_HUMAN	tr|G1LQ13|G1LQ13_AILME	42.188	64	34	1	262	322	238	301	4.61e-06	55.8
sp|O14640|DVL1_HUMAN	tr|G1LQ13|G1LQ13_AILME	41.538	65	35	1	262	323	143	207	1.17e-04	51.2
sp|O14640|DVL1_HUMAN	tr|A0A091WKG4|A0A091WKG4_OPIHO	39.241	79	42	2	262	337	72	147	4.64e-06	55.8
sp|O14640|DVL1_HUMAN	tr|A0A2K6EZT0|A0A2K6EZT0_PROCO	43.750	64	33	1	262	322	139	202	4.64e-06	54.3
sp|O14640|DVL1_HUMAN	tr|A0A2K6EZT0|A0A2K6EZT0_PROCO	40.816	49	29	0	275	323	60	108	0.12	40.8
sp|O14640|DVL1_HUMAN	tr|H2V1M8|H2V1M8_TAKRU	33.099	142	80	5	262	400	351	480	4.73e-06	56.2
sp|O14640|DVL1_HUMAN	tr|H2V1M8|H2V1M8_TAKRU	40.000	65	36	1	262	323	256	320	0.002	48.1
sp|O14640|DVL1_HUMAN	tr|H2V1M8|H2V1M8_TAKRU	30.667	75	43	2	262	330	503	574	2.4	37.7
sp|O14640|DVL1_HUMAN	tr|A0A151PAE5|A0A151PAE5_ALLMI	29.286	140	96	2	262	400	446	583	4.73e-06	55.8
sp|O14640|DVL1_HUMAN	tr|A0A151PAE5|A0A151PAE5_ALLMI	26.316	133	95	3	193	323	144	275	0.007	45.8
sp|O14640|DVL1_HUMAN	tr|A0A151PAE5|A0A151PAE5_ALLMI	38.158	76	43	2	262	336	577	649	0.031	43.5
sp|O14640|DVL1_HUMAN	tr|A0A1S3RTJ5|A0A1S3RTJ5_SALSA	31.852	135	76	5	262	381	260	393	4.75e-06	56.2
sp|O14640|DVL1_HUMAN	tr|A0A1S3RTJ5|A0A1S3RTJ5_SALSA	31.868	91	55	2	262	349	165	251	0.008	45.8
sp|O14640|DVL1_HUMAN	tr|A0A1S3RTJ5|A0A1S3RTJ5_SALSA	34.426	61	37	1	262	322	442	499	0.43	40.0
sp|O14640|DVL1_HUMAN	tr|A0A5F5PJP1|A0A5F5PJP1_HORSE	36.634	101	50	4	262	359	308	397	4.75e-06	56.2
sp|O14640|DVL1_HUMAN	tr|A0A5F5PJP1|A0A5F5PJP1_HORSE	41.538	65	35	1	262	323	213	277	2.50e-04	50.4
sp|O14640|DVL1_HUMAN	tr|A0A5F5PJP1|A0A5F5PJP1_HORSE	31.148	61	39	1	262	322	536	593	2.5	37.7
sp|O14640|DVL1_HUMAN	tr|A0A1L8EZN8|A0A1L8EZN8_XENLA	39.130	69	39	1	262	327	19	87	4.80e-06	52.4
sp|O14640|DVL1_HUMAN	tr|A0A5F4BYA7|A0A5F4BYA7_CANLF	36.634	101	50	4	262	359	345	434	4.84e-06	56.2
sp|O14640|DVL1_HUMAN	tr|A0A5F4BYA7|A0A5F4BYA7_CANLF	41.538	65	35	1	262	323	250	314	2.33e-04	50.8
sp|O14640|DVL1_HUMAN	tr|A0A5F4BYA7|A0A5F4BYA7_CANLF	31.148	61	39	1	262	322	573	630	2.7	37.4
sp|O14640|DVL1_HUMAN	tr|A0A384DIE7|A0A384DIE7_URSMA	34.328	134	71	6	262	386	329	454	4.84e-06	56.2
sp|O14640|DVL1_HUMAN	tr|A0A384DIE7|A0A384DIE7_URSMA	38.462	65	37	1	262	323	234	298	5.27e-04	49.7
sp|O14640|DVL1_HUMAN	tr|A0A384DIE7|A0A384DIE7_URSMA	34.211	76	39	3	262	330	476	547	2.9	37.4
sp|O14640|DVL1_HUMAN	tr|A0A3B4TJW8|A0A3B4TJW8_SERDU	35.366	82	49	2	2	81	393	472	4.94e-06	55.5
sp|O14640|DVL1_HUMAN	tr|A0A2K5DPK3|A0A2K5DPK3_AOTNA	40.625	64	35	1	262	322	23	86	4.95e-06	52.4
sp|O14640|DVL1_HUMAN	tr|K7DKX9|K7DKX9_PANTR	40.625	64	35	1	262	322	23	86	4.99e-06	52.4
sp|O14640|DVL1_HUMAN	tr|A0A2R8ZAC0|A0A2R8ZAC0_PANPA	40.625	64	35	1	262	322	23	86	4.99e-06	52.4
sp|O14640|DVL1_HUMAN	sp|P57105|SYJ2B_HUMAN	40.625	64	35	1	262	322	23	86	4.99e-06	52.4
sp|O14640|DVL1_HUMAN	tr|G3QWN1|G3QWN1_GORGO	40.625	64	35	1	262	322	23	86	4.99e-06	52.4
sp|O14640|DVL1_HUMAN	tr|K7F9V8|K7F9V8_PELSI	39.189	74	44	1	249	321	1075	1148	5.03e-06	56.2
sp|O14640|DVL1_HUMAN	tr|K7F9V8|K7F9V8_PELSI	35.075	134	68	5	193	322	1303	1421	4.54e-05	53.1
sp|O14640|DVL1_HUMAN	tr|K7F9V8|K7F9V8_PELSI	34.343	99	61	3	226	324	1748	1842	3.45e-04	50.4
sp|O14640|DVL1_HUMAN	tr|A0A3Q0HH21|A0A3Q0HH21_ALLSI	36.634	101	50	4	262	359	62	151	5.05e-06	55.8
sp|O14640|DVL1_HUMAN	tr|A0A3Q0HH21|A0A3Q0HH21_ALLSI	29.508	61	40	1	262	322	291	348	5.0	36.6
sp|O14640|DVL1_HUMAN	tr|A0A5F4DG83|A0A5F4DG83_CANLF	32.836	134	73	6	262	386	329	454	5.07e-06	56.2
sp|O14640|DVL1_HUMAN	tr|A0A5F4DG83|A0A5F4DG83_CANLF	38.462	65	37	1	262	323	234	298	5.56e-04	49.3
sp|O14640|DVL1_HUMAN	tr|A0A5F4DG83|A0A5F4DG83_CANLF	34.211	76	39	3	262	330	476	547	3.0	37.4
sp|O14640|DVL1_HUMAN	tr|A0A455CBT1|A0A455CBT1_PHYMC	42.188	64	34	1	262	322	345	408	5.14e-06	56.2
sp|O14640|DVL1_HUMAN	tr|A0A455CBT1|A0A455CBT1_PHYMC	41.538	65	35	1	262	323	250	314	2.07e-04	50.8
sp|O14640|DVL1_HUMAN	tr|A0A455CBT1|A0A455CBT1_PHYMC	31.148	61	39	1	262	322	573	630	2.4	37.7
sp|O14640|DVL1_HUMAN	tr|A0A2K5N8N6|A0A2K5N8N6_CERAT	36.634	101	50	4	262	359	308	397	5.16e-06	56.2
sp|O14640|DVL1_HUMAN	tr|A0A2K5N8N6|A0A2K5N8N6_CERAT	41.538	65	35	1	262	323	213	277	2.25e-04	50.8
sp|O14640|DVL1_HUMAN	tr|A0A2K5N8N6|A0A2K5N8N6_CERAT	31.148	61	39	1	262	322	536	593	2.4	37.7
sp|O14640|DVL1_HUMAN	tr|A0A151N7X9|A0A151N7X9_ALLMI	39.241	79	42	2	262	337	290	365	5.19e-06	55.8
sp|O14640|DVL1_HUMAN	tr|A0A151N7X9|A0A151N7X9_ALLMI	36.264	91	51	2	262	349	195	281	8.89e-04	48.9
sp|O14640|DVL1_HUMAN	tr|A0A151N7X9|A0A151N7X9_ALLMI	32.787	61	38	1	262	322	450	507	1.6	38.1
sp|O14640|DVL1_HUMAN	tr|A0A2I0M118|A0A2I0M118_COLLI	36.634	101	50	4	262	359	241	330	5.24e-06	55.8
sp|O14640|DVL1_HUMAN	tr|A0A2I0M118|A0A2I0M118_COLLI	41.538	65	35	1	262	323	146	210	1.68e-04	51.2
sp|O14640|DVL1_HUMAN	tr|A0A2I0M118|A0A2I0M118_COLLI	29.508	61	40	1	262	322	470	527	2.7	37.4
sp|O14640|DVL1_HUMAN	tr|F6SEP2|F6SEP2_HORSE	40.625	64	35	1	262	322	23	86	5.24e-06	52.4
sp|O14640|DVL1_HUMAN	tr|H9JLI1|H9JLI1_BOMMO	36.957	92	50	2	262	345	221	312	5.25e-06	55.8
sp|O14640|DVL1_HUMAN	tr|H9JLI1|H9JLI1_BOMMO	37.363	91	48	3	262	344	36	125	0.003	47.0
sp|O14640|DVL1_HUMAN	tr|H9JLI1|H9JLI1_BOMMO	32.787	61	38	1	262	322	349	406	1.0	38.9
sp|O14640|DVL1_HUMAN	tr|A0A2I3H9Z4|A0A2I3H9Z4_NOMLE	36.634	101	50	4	262	359	308	397	5.26e-06	55.8
sp|O14640|DVL1_HUMAN	tr|A0A2I3H9Z4|A0A2I3H9Z4_NOMLE	41.538	65	35	1	262	323	213	277	2.25e-04	50.8
sp|O14640|DVL1_HUMAN	tr|A0A2I3H9Z4|A0A2I3H9Z4_NOMLE	31.148	61	39	1	262	322	536	593	2.4	37.7
sp|O14640|DVL1_HUMAN	tr|A0A2I3GIR3|A0A2I3GIR3_NOMLE	40.506	79	41	2	262	337	194	269	5.27e-06	55.8
sp|O14640|DVL1_HUMAN	tr|A0A2I3GIR3|A0A2I3GIR3_NOMLE	35.955	89	45	4	262	342	347	431	0.031	43.5
sp|O14640|DVL1_HUMAN	tr|A0A0Q3TQZ8|A0A0Q3TQZ8_AMAAE	39.241	79	42	2	262	337	245	320	5.29e-06	55.8
sp|O14640|DVL1_HUMAN	tr|A0A0Q3TQZ8|A0A0Q3TQZ8_AMAAE	36.264	91	51	2	262	349	150	236	7.83e-04	48.9
sp|O14640|DVL1_HUMAN	tr|A0A3Q0GM69|A0A3Q0GM69_ALLSI	39.241	79	42	2	262	337	260	335	5.31e-06	55.8
sp|O14640|DVL1_HUMAN	tr|A0A3Q0GM69|A0A3Q0GM69_ALLSI	36.264	91	51	2	262	349	165	251	0.001	48.5
sp|O14640|DVL1_HUMAN	tr|A0A3Q0GM69|A0A3Q0GM69_ALLSI	30.233	86	52	3	262	347	420	497	1.5	38.1
sp|O14640|DVL1_HUMAN	tr|A0A2K6FN10|A0A2K6FN10_PROCO	29.078	141	95	3	262	400	522	659	5.32e-06	55.8
sp|O14640|DVL1_HUMAN	tr|A0A2K6FN10|A0A2K6FN10_PROCO	43.478	46	26	0	278	323	305	350	0.004	46.6
sp|O14640|DVL1_HUMAN	tr|A0A2K6FN10|A0A2K6FN10_PROCO	35.556	90	54	2	248	336	639	725	0.006	45.8
sp|O14640|DVL1_HUMAN	tr|A0A2K6UVU5|A0A2K6UVU5_SAIBB	34.343	99	57	3	249	344	1092	1185	5.34e-06	56.2
sp|O14640|DVL1_HUMAN	tr|A0A2K6UVU5|A0A2K6UVU5_SAIBB	34.737	95	51	3	262	349	1379	1469	5.80e-04	49.7
sp|O14640|DVL1_HUMAN	tr|A0A2K6UVU5|A0A2K6UVU5_SAIBB	43.478	46	25	1	277	322	1819	1863	0.005	46.6
sp|O14640|DVL1_HUMAN	tr|A0A1S3STU1|A0A1S3STU1_SALSA	31.852	135	76	5	262	381	261	394	5.40e-06	55.8
sp|O14640|DVL1_HUMAN	tr|A0A1S3STU1|A0A1S3STU1_SALSA	31.868	91	55	2	262	349	166	252	0.008	45.8
sp|O14640|DVL1_HUMAN	tr|A0A1S3STU1|A0A1S3STU1_SALSA	34.426	61	37	1	262	322	443	500	0.45	40.0
sp|O14640|DVL1_HUMAN	tr|F7FET8|F7FET8_CALJA	40.625	64	35	1	262	322	23	86	5.45e-06	52.0
sp|O14640|DVL1_HUMAN	tr|H2NEU4|H2NEU4_PONAB	36.634	101	50	4	262	359	308	397	5.47e-06	55.8
sp|O14640|DVL1_HUMAN	tr|H2NEU4|H2NEU4_PONAB	41.538	65	35	1	262	323	213	277	2.11e-04	50.8
sp|O14640|DVL1_HUMAN	tr|H2NEU4|H2NEU4_PONAB	31.148	61	39	1	262	322	536	593	2.0	37.7
sp|O14640|DVL1_HUMAN	tr|A0A2R9C1B1|A0A2R9C1B1_PANPA	36.634	101	50	4	262	359	308	397	5.48e-06	55.8
sp|O14640|DVL1_HUMAN	tr|A0A2R9C1B1|A0A2R9C1B1_PANPA	41.538	65	35	1	262	323	213	277	2.31e-04	50.8
sp|O14640|DVL1_HUMAN	tr|A0A2R9C1B1|A0A2R9C1B1_PANPA	31.148	61	39	1	262	322	535	592	2.5	37.7
sp|O14640|DVL1_HUMAN	tr|F6WZ93|F6WZ93_MACMU	36.634	101	50	4	262	359	308	397	5.49e-06	55.8
sp|O14640|DVL1_HUMAN	tr|F6WZ93|F6WZ93_MACMU	41.538	65	35	1	262	323	213	277	2.39e-04	50.8
sp|O14640|DVL1_HUMAN	tr|F6WZ93|F6WZ93_MACMU	31.148	61	39	1	262	322	536	593	2.5	37.7
sp|O14640|DVL1_HUMAN	tr|A0A2K5VHC5|A0A2K5VHC5_MACFA	36.634	101	50	4	262	359	308	397	5.49e-06	55.8
sp|O14640|DVL1_HUMAN	tr|A0A2K5VHC5|A0A2K5VHC5_MACFA	41.538	65	35	1	262	323	213	277	2.39e-04	50.8
sp|O14640|DVL1_HUMAN	tr|A0A2K5VHC5|A0A2K5VHC5_MACFA	31.148	61	39	1	262	322	536	593	2.5	37.7
sp|O14640|DVL1_HUMAN	tr|G1NX59|G1NX59_MYOLU	38.667	75	45	1	249	322	1092	1166	5.53e-06	56.2
sp|O14640|DVL1_HUMAN	tr|G1NX59|G1NX59_MYOLU	43.548	62	34	1	262	322	1379	1440	2.11e-04	50.8
sp|O14640|DVL1_HUMAN	tr|G1NX59|G1NX59_MYOLU	41.304	46	26	1	277	322	1812	1856	0.014	45.1
sp|O14640|DVL1_HUMAN	tr|H2VCS9|H2VCS9_TAKRU	33.333	126	58	4	215	337	466	568	5.56e-06	55.8
sp|O14640|DVL1_HUMAN	tr|H2VCS9|H2VCS9_TAKRU	35.385	65	39	1	262	323	398	462	0.011	45.4
sp|O14640|DVL1_HUMAN	tr|H2VCS9|H2VCS9_TAKRU	30.233	86	52	3	262	347	644	721	3.3	37.4
sp|O14640|DVL1_HUMAN	tr|A0A2Y9PW00|A0A2Y9PW00_DELLE	42.188	64	34	1	262	322	327	390	5.57e-06	55.8
sp|O14640|DVL1_HUMAN	tr|A0A2Y9PW00|A0A2Y9PW00_DELLE	41.538	65	35	1	262	323	232	296	2.28e-04	50.8
sp|O14640|DVL1_HUMAN	tr|A0A2Y9PW00|A0A2Y9PW00_DELLE	31.148	61	39	1	262	322	555	612	2.6	37.4
sp|O14640|DVL1_HUMAN	tr|A0A5G3HEB5|A0A5G3HEB5_XENTR	36.634	101	50	4	262	359	217	306	5.63e-06	55.8
sp|O14640|DVL1_HUMAN	tr|A0A5G3HEB5|A0A5G3HEB5_XENTR	41.538	65	35	1	262	323	122	186	7.74e-04	48.9
sp|O14640|DVL1_HUMAN	tr|A0A2I3LPJ3|A0A2I3LPJ3_PAPAN	36.634	101	50	4	262	359	308	397	5.63e-06	55.8
sp|O14640|DVL1_HUMAN	tr|A0A2I3LPJ3|A0A2I3LPJ3_PAPAN	41.538	65	35	1	262	323	213	277	2.52e-04	50.4
sp|O14640|DVL1_HUMAN	tr|A0A2I3LPJ3|A0A2I3LPJ3_PAPAN	31.148	61	39	1	262	322	536	593	2.6	37.4
sp|O14640|DVL1_HUMAN	tr|A0A2R8MHT5|A0A2R8MHT5_CALJA	42.188	64	34	1	262	322	345	408	5.69e-06	55.8
sp|O14640|DVL1_HUMAN	tr|A0A2R8MHT5|A0A2R8MHT5_CALJA	41.538	65	35	1	262	323	250	314	2.35e-04	50.8
sp|O14640|DVL1_HUMAN	tr|A0A2R8MHT5|A0A2R8MHT5_CALJA	31.148	61	39	1	262	322	573	630	2.7	37.4
sp|O14640|DVL1_HUMAN	tr|A0A1S2ZJF6|A0A1S2ZJF6_ERIEU	36.634	101	50	4	262	359	238	327	5.75e-06	55.8
sp|O14640|DVL1_HUMAN	tr|A0A1S2ZJF6|A0A1S2ZJF6_ERIEU	41.538	65	35	1	262	323	143	207	2.31e-04	50.8
sp|O14640|DVL1_HUMAN	tr|A0A1S2ZJF6|A0A1S2ZJF6_ERIEU	31.148	61	39	1	262	322	466	523	1.9	38.1
sp|O14640|DVL1_HUMAN	tr|A0A2I3TX11|A0A2I3TX11_PANTR	36.634	101	50	4	262	359	308	397	5.78e-06	55.8
sp|O14640|DVL1_HUMAN	tr|A0A2I3TX11|A0A2I3TX11_PANTR	41.538	65	35	1	262	323	213	277	2.41e-04	50.4
sp|O14640|DVL1_HUMAN	tr|A0A2I3TX11|A0A2I3TX11_PANTR	31.148	61	39	1	262	322	536	593	2.6	37.4
sp|O14640|DVL1_HUMAN	tr|A0A2I2Z1K4|A0A2I2Z1K4_GORGO	36.634	101	50	4	262	359	308	397	5.78e-06	55.8
sp|O14640|DVL1_HUMAN	tr|A0A2I2Z1K4|A0A2I2Z1K4_GORGO	41.538	65	35	1	262	323	213	277	2.41e-04	50.4
sp|O14640|DVL1_HUMAN	tr|A0A2I2Z1K4|A0A2I2Z1K4_GORGO	31.148	61	39	1	262	322	536	593	2.6	37.4
sp|O14640|DVL1_HUMAN	tr|A0A5G3J2H9|A0A5G3J2H9_XENTR	36.634	101	50	4	262	359	193	282	5.79e-06	55.8
sp|O14640|DVL1_HUMAN	tr|A0A5G3J2H9|A0A5G3J2H9_XENTR	41.538	65	35	1	262	323	98	162	8.90e-04	48.9
sp|O14640|DVL1_HUMAN	tr|A0A226MK34|A0A226MK34_CALSU	39.241	79	42	2	262	337	245	320	5.83e-06	55.1
sp|O14640|DVL1_HUMAN	tr|A0A226MK34|A0A226MK34_CALSU	28.571	119	50	3	262	349	122	236	2.2	37.4
sp|O14640|DVL1_HUMAN	tr|G1N7P8|G1N7P8_MELGA	34.783	92	49	3	262	352	227	308	5.86e-06	55.8
sp|O14640|DVL1_HUMAN	tr|G1N7P8|G1N7P8_MELGA	30.137	73	51	0	249	321	353	425	0.017	44.7
sp|O14640|DVL1_HUMAN	tr|G1N7P8|G1N7P8_MELGA	29.870	77	52	2	249	324	1229	1304	1.3	38.5
sp|O14640|DVL1_HUMAN	tr|G1N7P8|G1N7P8_MELGA	26.316	76	55	1	248	323	1109	1183	2.7	37.4
sp|O14641|DVL2_HUMAN	tr|H2QC24|H2QC24_PANTR	100.000	736	0	0	1	736	1	736	0.0	1487
sp|O14641|DVL2_HUMAN	tr|A0A2R9AFV8|A0A2R9AFV8_PANPA	100.000	736	0	0	1	736	1	736	0.0	1487
sp|O14641|DVL2_HUMAN	sp|O14641|DVL2_HUMAN	100.000	736	0	0	1	736	1	736	0.0	1487
sp|O14641|DVL2_HUMAN	tr|G3SDP9|G3SDP9_GORGO	99.864	736	1	0	1	736	1	736	0.0	1484
sp|O14641|DVL2_HUMAN	tr|A0A2K6T4G1|A0A2K6T4G1_SAIBB	99.185	736	6	0	1	736	1	736	0.0	1478
sp|O14641|DVL2_HUMAN	tr|A0A2K5X5M5|A0A2K5X5M5_MACFA	98.913	736	8	0	1	736	1	736	0.0	1472
sp|O14641|DVL2_HUMAN	tr|A0A2K5P2V1|A0A2K5P2V1_CERAT	98.913	736	8	0	1	736	1	736	0.0	1472
sp|O14641|DVL2_HUMAN	tr|A0A2K5DSU5|A0A2K5DSU5_AOTNA	98.913	736	8	0	1	736	1	736	0.0	1472
sp|O14641|DVL2_HUMAN	tr|A0A096P2N0|A0A096P2N0_PAPAN	98.777	736	9	0	1	736	1	736	0.0	1471
sp|O14641|DVL2_HUMAN	tr|A0A2K5Z1N6|A0A2K5Z1N6_MANLE	98.777	736	9	0	1	736	1	736	0.0	1469
sp|O14641|DVL2_HUMAN	tr|U3DK46|U3DK46_CALJA	98.505	736	11	0	1	736	1	736	0.0	1467
sp|O14641|DVL2_HUMAN	tr|A0A2K6KXC1|A0A2K6KXC1_RHIBE	98.641	736	9	1	1	736	1	735	0.0	1464
sp|O14641|DVL2_HUMAN	tr|W5PMC0|W5PMC0_SHEEP	97.826	736	16	0	1	736	1	736	0.0	1458
sp|O14641|DVL2_HUMAN	tr|A0A1U7TRR2|A0A1U7TRR2_TARSY	97.690	736	17	0	1	736	1	736	0.0	1455
sp|O14641|DVL2_HUMAN	tr|A0A452G429|A0A452G429_CAPHI	97.690	736	17	0	1	736	1	736	0.0	1455
sp|O14641|DVL2_HUMAN	tr|A0A0D9RHM7|A0A0D9RHM7_CHLSB	98.100	737	9	2	1	736	1	733	0.0	1452
sp|O14641|DVL2_HUMAN	tr|A0A2Y9DKW7|A0A2Y9DKW7_TRIMA	97.418	736	19	0	1	736	1	736	0.0	1451
sp|O14641|DVL2_HUMAN	tr|A0A5F7Z814|A0A5F7Z814_MACMU	94.785	767	9	1	1	736	1	767	0.0	1450
sp|O14641|DVL2_HUMAN	tr|E2R7K2|E2R7K2_CANLF	97.283	736	20	0	1	736	1	736	0.0	1449
sp|O14641|DVL2_HUMAN	tr|F6PSL5|F6PSL5_HORSE	97.558	737	17	1	1	736	1	737	0.0	1448
sp|O14641|DVL2_HUMAN	tr|I3MBX6|I3MBX6_ICTTR	97.011	736	22	0	1	736	1	736	0.0	1446
sp|O14641|DVL2_HUMAN	tr|A0A2Y9Q6J1|A0A2Y9Q6J1_DELLE	97.011	736	22	0	1	736	1	736	0.0	1444
sp|O14641|DVL2_HUMAN	tr|G3TMF6|G3TMF6_LOXAF	97.015	737	21	1	1	736	1	737	0.0	1441
sp|O14641|DVL2_HUMAN	tr|A0A091CNU0|A0A091CNU0_FUKDA	96.739	736	24	0	1	736	1	736	0.0	1441
sp|O14641|DVL2_HUMAN	tr|A0A337SII1|A0A337SII1_FELCA	96.875	736	22	1	1	736	1	735	0.0	1439
sp|O14641|DVL2_HUMAN	tr|A0A1S3EWJ6|A0A1S3EWJ6_DIPOR	96.102	744	21	1	1	736	1	744	0.0	1439
sp|O14641|DVL2_HUMAN	tr|A0A340XF24|A0A340XF24_LIPVE	97.011	736	20	1	1	736	1	734	0.0	1436
sp|O14641|DVL2_HUMAN	tr|H0WPS8|H0WPS8_OTOGA	96.467	736	26	0	1	736	1	736	0.0	1436
sp|O14641|DVL2_HUMAN	sp|Q60838|DVL2_MOUSE	96.603	736	25	0	1	736	1	736	0.0	1432
sp|O14641|DVL2_HUMAN	tr|A0A2U3VTI9|A0A2U3VTI9_ODORO	96.467	736	24	2	1	736	1	734	0.0	1429
sp|O14641|DVL2_HUMAN	tr|A0A1S2ZMW4|A0A1S2ZMW4_ERIEU	96.332	736	26	1	1	736	1	735	0.0	1427
sp|O14641|DVL2_HUMAN	tr|A0A3Q1MSZ4|A0A3Q1MSZ4_BOVIN	95.833	744	19	2	1	736	1	740	0.0	1427
sp|O14641|DVL2_HUMAN	tr|A0A2U3Y5J0|A0A2U3Y5J0_LEPWE	96.467	736	24	2	1	736	1	734	0.0	1427
sp|O14641|DVL2_HUMAN	tr|G1MDL4|G1MDL4_AILME	96.196	736	23	2	1	736	1	731	0.0	1424
sp|O14641|DVL2_HUMAN	tr|M3YGE8|M3YGE8_MUSPF	96.332	736	25	2	1	736	1	734	0.0	1423
sp|O14641|DVL2_HUMAN	tr|A0A455AY02|A0A455AY02_PHYMC	89.388	801	20	2	1	736	1	801	0.0	1409
sp|O14641|DVL2_HUMAN	tr|A0A2I3HJ41|A0A2I3HJ41_NOMLE	95.245	736	12	2	1	736	1	713	0.0	1399
sp|O14641|DVL2_HUMAN	tr|H2NSH6|H2NSH6_PONAB	99.261	677	5	0	60	736	1	677	0.0	1357
sp|O14641|DVL2_HUMAN	tr|G1NY83|G1NY83_MYOLU	96.572	671	23	0	66	736	1	671	0.0	1305
sp|O14641|DVL2_HUMAN	tr|G5B5A3|G5B5A3_HETGA	96.685	724	24	0	13	736	13	736	0.0	1184
sp|O14641|DVL2_HUMAN	tr|H0W6F7|H0W6F7_CAVPO	95.658	737	31	1	1	736	1	737	0.0	1174
sp|O14641|DVL2_HUMAN	tr|L5JZV9|L5JZV9_PTEAL	93.646	724	43	1	13	736	13	733	0.0	1166
sp|O14641|DVL2_HUMAN	tr|A0A2K6EY26|A0A2K6EY26_PROCO	95.455	726	29	2	13	736	13	736	0.0	1151
sp|O14641|DVL2_HUMAN	tr|A0A2U4AN07|A0A2U4AN07_TURTR	86.692	789	40	4	13	736	13	801	0.0	1130
sp|O14641|DVL2_HUMAN	tr|I3L7A6|I3L7A6_PIG	95.246	631	27	1	13	640	13	643	0.0	1058
sp|O14641|DVL2_HUMAN	tr|A0A4X2JUR1|A0A4X2JUR1_VOMUR	90.884	724	60	2	13	736	14	731	0.0	1050
sp|O14641|DVL2_HUMAN	tr|G1SS50|G1SS50_RABIT	96.546	579	17	1	13	588	13	591	0.0	1020
sp|O14641|DVL2_HUMAN	tr|K7FYJ0|K7FYJ0_PELSI	80.426	751	125	11	3	736	2	747	0.0	1019
sp|O14641|DVL2_HUMAN	sp|Q05AS8|DVL2_XENTR	75.636	747	146	12	11	736	1	732	0.0	905
sp|O14641|DVL2_HUMAN	tr|A0A1S3RHF2|A0A1S3RHF2_SALSA	68.193	786	179	14	11	736	1	775	0.0	897
sp|O14641|DVL2_HUMAN	tr|A0A1S3N7J2|A0A1S3N7J2_SALSA	67.350	781	182	15	11	736	1	763	0.0	895
sp|O14641|DVL2_HUMAN	tr|A0A3B4VI85|A0A3B4VI85_SERDU	68.031	782	179	15	11	736	1	767	0.0	889
sp|O14641|DVL2_HUMAN	tr|H2UCB6|H2UCB6_TAKRU	68.502	781	175	16	11	736	1	765	0.0	872
sp|O14641|DVL2_HUMAN	tr|A0A1L8GA60|A0A1L8GA60_XENLA	66.847	739	204	15	11	736	29	739	0.0	847
sp|O14641|DVL2_HUMAN	sp|B1WAP7|DVL3_XENTR	64.810	736	212	15	11	730	1	705	0.0	839
sp|O14641|DVL2_HUMAN	tr|A0A1S3SDF3|A0A1S3SDF3_SALSA	76.568	606	127	8	11	605	1	602	0.0	834
sp|O14641|DVL2_HUMAN	tr|G3Q6P6|G3Q6P6_GASAC	66.366	776	192	18	2	736	1	748	0.0	832
sp|O14641|DVL2_HUMAN	tr|A0A151MPK1|A0A151MPK1_ALLMI	73.698	749	115	13	7	736	3	688	0.0	823
sp|O14641|DVL2_HUMAN	tr|A0A3Q0CLD9|A0A3Q0CLD9_MESAU	97.143	490	14	0	247	736	16	505	0.0	820
sp|O14641|DVL2_HUMAN	tr|A0A1L8G423|A0A1L8G423_XENLA	64.266	736	214	15	11	730	1	703	0.0	811
sp|O14641|DVL2_HUMAN	tr|A0A1S3SXB3|A0A1S3SXB3_SALSA	62.257	771	205	19	11	736	1	730	0.0	796
sp|O14641|DVL2_HUMAN	tr|H9GHG2|H9GHG2_ANOCA	85.876	531	65	7	66	588	1	529	0.0	782
sp|O14641|DVL2_HUMAN	tr|A0A1S3A5T1|A0A1S3A5T1_ERIEU	66.442	742	207	15	11	736	1	716	0.0	779
sp|O14641|DVL2_HUMAN	tr|A0A384BUP9|A0A384BUP9_URSMA	70.411	730	50	12	14	736	8	578	0.0	775
sp|O14641|DVL2_HUMAN	tr|A0A2K6V714|A0A2K6V714_SAIBB	65.860	744	210	15	10	736	2	718	0.0	772
sp|O14641|DVL2_HUMAN	tr|H0XER0|H0XER0_OTOGA	66.218	743	207	15	11	736	1	716	0.0	771
sp|O14641|DVL2_HUMAN	tr|A0A2U3WE39|A0A2U3WE39_ODORO	66.218	743	207	15	11	736	1	716	0.0	769
sp|O14641|DVL2_HUMAN	tr|A0A2U3Y3B7|A0A2U3Y3B7_LEPWE	66.218	743	207	15	11	736	1	716	0.0	769
sp|O14641|DVL2_HUMAN	tr|I3LNW9|I3LNW9_PIG	66.083	743	208	15	11	736	1	716	0.0	769
sp|O14641|DVL2_HUMAN	tr|A0A452EF16|A0A452EF16_CAPHI	66.218	743	207	15	11	736	1	716	0.0	769
sp|O14641|DVL2_HUMAN	tr|A0A340YAV7|A0A340YAV7_LIPVE	65.328	747	207	16	11	736	1	716	0.0	769
sp|O14641|DVL2_HUMAN	tr|A0A096N204|A0A096N204_PAPAN	66.083	743	208	15	11	736	1	716	0.0	768
sp|O14641|DVL2_HUMAN	sp|Q61062|DVL3_MOUSE	65.949	743	209	15	11	736	1	716	0.0	768
sp|O14641|DVL2_HUMAN	tr|A0A1U7QDN9|A0A1U7QDN9_MESAU	65.949	743	209	15	11	736	1	716	0.0	768
sp|O14641|DVL2_HUMAN	tr|H9ENW4|H9ENW4_MACMU	66.083	743	208	15	11	736	1	716	0.0	768
sp|O14641|DVL2_HUMAN	tr|A0A2Y9DWB2|A0A2Y9DWB2_TRIMA	66.353	743	206	16	11	736	1	716	0.0	768
sp|O14641|DVL2_HUMAN	tr|A0A2K6KFG4|A0A2K6KFG4_RHIBE	65.949	743	209	15	11	736	1	716	0.0	766
sp|O14641|DVL2_HUMAN	tr|A0A2K6FRA7|A0A2K6FRA7_PROCO	65.094	742	217	16	11	736	1	716	0.0	766
sp|O14641|DVL2_HUMAN	tr|H2QNU7|H2QNU7_PANTR	65.949	743	209	15	11	736	1	716	0.0	766
sp|O14641|DVL2_HUMAN	sp|Q92997|DVL3_HUMAN	65.949	743	209	15	11	736	1	716	0.0	766
sp|O14641|DVL2_HUMAN	tr|A0A0D9RM79|A0A0D9RM79_CHLSB	65.949	743	209	15	11	736	1	716	0.0	766
sp|O14641|DVL2_HUMAN	tr|A0A2K5N8A8|A0A2K5N8A8_CERAT	65.949	743	209	15	11	736	1	716	0.0	766
sp|O14641|DVL2_HUMAN	tr|F6YKN9|F6YKN9_HORSE	65.328	747	207	16	11	736	1	716	0.0	766
sp|O14641|DVL2_HUMAN	tr|G3SLG3|G3SLG3_LOXAF	65.060	747	208	17	11	736	1	715	0.0	762
sp|O14641|DVL2_HUMAN	tr|A0A2Y9NBN7|A0A2Y9NBN7_DELLE	64.042	762	207	17	11	736	1	731	0.0	759
sp|O14641|DVL2_HUMAN	tr|G1PN19|G1PN19_MYOLU	65.499	742	212	15	12	736	2	716	0.0	758
sp|O14641|DVL2_HUMAN	tr|A0A2K5C9W7|A0A2K5C9W7_AOTNA	64.016	742	223	15	10	732	2	718	0.0	758
sp|O14641|DVL2_HUMAN	tr|A0A455BD55|A0A455BD55_PHYMC	64.738	743	210	16	11	732	1	712	0.0	754
sp|O14641|DVL2_HUMAN	tr|A0A287CW89|A0A287CW89_ICTTR	65.718	738	209	15	12	732	1	711	0.0	754
sp|O14641|DVL2_HUMAN	tr|A0A2K5TKL8|A0A2K5TKL8_MACFA	65.494	739	211	15	11	732	1	712	0.0	754
sp|O14641|DVL2_HUMAN	tr|M3XTL6|M3XTL6_MUSPF	64.872	743	209	16	11	732	1	712	0.0	753
sp|O14641|DVL2_HUMAN	tr|M3W8D4|M3W8D4_FELCA	65.494	739	211	15	11	732	1	712	0.0	753
sp|O14641|DVL2_HUMAN	tr|F1PIB1|F1PIB1_CANLF	65.359	739	212	15	11	732	1	712	0.0	753
sp|O14641|DVL2_HUMAN	tr|A0A2R9C8L5|A0A2R9C8L5_PANPA	65.359	739	212	15	11	732	1	712	0.0	752
sp|O14641|DVL2_HUMAN	tr|F1MMW6|F1MMW6_BOVIN	65.494	739	211	15	11	732	1	712	0.0	752
sp|O14641|DVL2_HUMAN	tr|A0A384D9W6|A0A384D9W6_URSMA	69.024	594	148	11	11	592	1	570	0.0	742
sp|O14641|DVL2_HUMAN	tr|A0A384D9W6|A0A384D9W6_URSMA	93.548	31	2	0	706	736	571	601	4.72e-08	62.4
sp|O14641|DVL2_HUMAN	tr|H2RLY1|H2RLY1_TAKRU	58.266	738	243	14	11	736	1	685	0.0	740
sp|O14641|DVL2_HUMAN	tr|W5QHF7|W5QHF7_SHEEP	71.017	590	139	11	11	587	1	571	0.0	734
sp|O14641|DVL2_HUMAN	tr|W5QHF7|W5QHF7_SHEEP	93.333	30	2	0	707	736	640	669	2.39e-07	60.5
sp|O14641|DVL2_HUMAN	tr|A0A151PDK8|A0A151PDK8_ALLMI	61.691	757	224	17	10	732	2	726	0.0	733
sp|O14641|DVL2_HUMAN	tr|A0A286XBJ1|A0A286XBJ1_CAVPO	64.507	741	217	16	11	732	1	714	0.0	731
sp|O14641|DVL2_HUMAN	tr|G1MFY6|G1MFY6_AILME	70.847	590	140	11	11	587	1	571	0.0	731
sp|O14641|DVL2_HUMAN	tr|A0A4X2LXA2|A0A4X2LXA2_VOMUR	63.793	754	213	17	11	732	1	726	0.0	730
sp|O14641|DVL2_HUMAN	tr|A0A3Q0EHT8|A0A3Q0EHT8_TARSY	70.847	590	140	11	11	587	1	571	0.0	729
sp|O14641|DVL2_HUMAN	tr|A0A5F4WJU4|A0A5F4WJU4_CALJA	70.728	591	141	11	11	588	1	572	0.0	728
sp|O14641|DVL2_HUMAN	tr|A0A060WKJ5|A0A060WKJ5_ONCMY	59.214	738	236	13	11	736	1	685	0.0	727
sp|O14641|DVL2_HUMAN	tr|A0A1S3R1J4|A0A1S3R1J4_SALSA	59.354	743	238	17	11	736	1	696	0.0	724
sp|O14641|DVL2_HUMAN	tr|G3QWV4|G3QWV4_GORGO	61.860	742	229	15	11	736	1	704	0.0	723
sp|O14641|DVL2_HUMAN	tr|A0A3B4UK48|A0A3B4UK48_SERDU	59.159	737	237	16	11	736	1	684	0.0	718
sp|O14641|DVL2_HUMAN	tr|A0A1L8H4V1|A0A1L8H4V1_XENLA	77.133	586	100	12	174	736	104	678	0.0	713
sp|O14641|DVL2_HUMAN	tr|A0A1L8H4V1|A0A1L8H4V1_XENLA	77.778	81	17	1	11	91	1	80	2.72e-31	136
sp|O14641|DVL2_HUMAN	tr|A0A2Y9RJF9|A0A2Y9RJF9_TRIMA	57.873	743	253	15	11	736	1	700	0.0	712
sp|O14641|DVL2_HUMAN	tr|G5BTE2|G5BTE2_HETGA	67.791	593	157	12	11	591	1	571	0.0	712
sp|O14641|DVL2_HUMAN	tr|G5BTE2|G5BTE2_HETGA	93.750	32	2	0	705	736	622	653	1.18e-08	64.3
sp|O14641|DVL2_HUMAN	tr|G3PRZ5|G3PRZ5_GASAC	58.480	737	251	13	11	736	1	693	0.0	711
sp|O14641|DVL2_HUMAN	tr|A0A1S3LWD0|A0A1S3LWD0_SALSA	58.077	749	245	17	11	736	1	703	0.0	707
sp|O14641|DVL2_HUMAN	tr|H2PC58|H2PC58_PONAB	64.092	738	204	15	11	732	1	693	0.0	706
sp|O14641|DVL2_HUMAN	tr|F6UXD7|F6UXD7_XENTR	59.730	740	251	13	11	736	1	707	0.0	706
sp|O14641|DVL2_HUMAN	tr|A0A5G3JGF8|A0A5G3JGF8_XENTR	58.051	739	250	14	11	736	1	692	0.0	704
sp|O14641|DVL2_HUMAN	tr|H9GGP2|H9GGP2_ANOCA	69.681	564	126	10	13	547	12	559	0.0	702
sp|O14641|DVL2_HUMAN	tr|M3ZC06|M3ZC06_NOMLE	65.522	699	198	14	55	736	1	673	0.0	701
sp|O14641|DVL2_HUMAN	tr|A0A1S3GIH4|A0A1S3GIH4_DIPOR	65.850	694	194	14	60	736	1	668	0.0	696
sp|O14641|DVL2_HUMAN	tr|A0A093GS72|A0A093GS72_DRYPU	65.109	685	196	14	66	736	1	656	0.0	696
sp|O14641|DVL2_HUMAN	tr|H0ZIM0|H0ZIM0_TAEGU	64.526	685	200	14	66	736	1	656	0.0	692
sp|O14641|DVL2_HUMAN	tr|A0A1U7R1S6|A0A1U7R1S6_MESAU	59.812	744	232	18	11	736	1	695	0.0	689
sp|O14641|DVL2_HUMAN	tr|M3W823|M3W823_FELCA	58.412	743	249	16	11	736	1	700	0.0	689
sp|O14641|DVL2_HUMAN	tr|E2QY91|E2QY91_CANLF	57.852	745	250	16	11	736	1	700	0.0	688
sp|O14641|DVL2_HUMAN	tr|F6TIV6|F6TIV6_HORSE	57.909	746	248	18	11	736	1	700	0.0	687
sp|O14641|DVL2_HUMAN	tr|A0A2K5YTR5|A0A2K5YTR5_MANLE	60.541	740	230	17	13	736	38	731	0.0	685
sp|O14641|DVL2_HUMAN	tr|G3I423|G3I423_CRIGR	59.597	745	232	18	11	736	1	695	0.0	685
sp|O14641|DVL2_HUMAN	tr|A0A2U3WFL3|A0A2U3WFL3_ODORO	57.547	742	250	16	11	736	1	693	0.0	683
sp|O14641|DVL2_HUMAN	tr|A0A1S2ZWQ6|A0A1S2ZWQ6_ERIEU	58.043	746	246	19	11	736	1	699	0.0	680
sp|O14641|DVL2_HUMAN	tr|A0A4X2LZ82|A0A4X2LZ82_VOMUR	57.625	741	263	15	11	736	1	705	0.0	679
sp|O14641|DVL2_HUMAN	tr|A0A226N064|A0A226N064_CALSU	58.069	756	242	17	11	736	1	711	0.0	679
sp|O14641|DVL2_HUMAN	tr|G1M5I6|G1M5I6_AILME	58.099	747	245	19	11	736	1	700	0.0	679
sp|O14641|DVL2_HUMAN	sp|P51141|DVL1_MOUSE	58.412	743	244	17	11	736	1	695	0.0	679
sp|O14641|DVL2_HUMAN	tr|A0A091IV68|A0A091IV68_EGRGA	65.109	685	196	14	66	736	1	656	0.0	677
sp|O14641|DVL2_HUMAN	tr|A0A2Y9SSN6|A0A2Y9SSN6_PHYMC	57.373	746	252	17	11	736	1	700	0.0	677
sp|O14641|DVL2_HUMAN	tr|F1N6M9|F1N6M9_BOVIN	57.181	745	255	17	11	736	1	700	0.0	677
sp|O14641|DVL2_HUMAN	tr|A0A087R836|A0A087R836_APTFO	64.964	685	197	14	66	736	1	656	0.0	675
sp|O14641|DVL2_HUMAN	tr|A0A5G3JFT2|A0A5G3JFT2_XENTR	65.203	592	173	11	11	588	1	573	0.0	675
sp|O14641|DVL2_HUMAN	tr|A0A091HX72|A0A091HX72_CALAN	64.766	684	195	14	66	736	1	651	0.0	673
sp|O14641|DVL2_HUMAN	tr|M3YSD6|M3YSD6_MUSPF	57.745	736	247	17	20	736	1	691	0.0	670
sp|O14641|DVL2_HUMAN	tr|A0A2U3XLW9|A0A2U3XLW9_LEPWE	57.817	742	248	18	11	736	1	693	0.0	669
sp|O14641|DVL2_HUMAN	tr|F1RJE5|F1RJE5_PIG	57.718	745	251	17	11	736	1	700	0.0	667
sp|O14641|DVL2_HUMAN	tr|A0A5G3JHC1|A0A5G3JHC1_XENTR	57.240	739	261	14	11	736	1	697	0.0	666
sp|O14641|DVL2_HUMAN	tr|A0A1D5QEW3|A0A1D5QEW3_MACMU	56.760	747	250	17	11	736	1	695	0.0	665
sp|O14641|DVL2_HUMAN	tr|A0A2K5LWH3|A0A2K5LWH3_CERAT	56.760	747	250	17	11	736	1	695	0.0	665
sp|O14641|DVL2_HUMAN	tr|A0A340WJR7|A0A340WJR7_LIPVE	56.452	744	261	15	11	736	1	699	0.0	664
sp|O14641|DVL2_HUMAN	tr|L5L8G4|L5L8G4_PTEAL	58.099	747	244	20	11	736	1	699	0.0	663
sp|O14641|DVL2_HUMAN	tr|A0A0Q3R342|A0A0Q3R342_AMAAE	62.628	685	218	12	60	732	702	1360	0.0	656
sp|O14641|DVL2_HUMAN	tr|I3MK86|I3MK86_ICTTR	58.143	743	247	17	11	736	1	696	0.0	655
sp|O14641|DVL2_HUMAN	tr|A0A2Y9Q995|A0A2Y9Q995_DELLE	56.913	745	257	16	11	736	1	700	0.0	655
sp|O14641|DVL2_HUMAN	tr|H0XYS7|H0XYS7_OTOGA	57.620	748	243	18	11	736	1	696	0.0	653
sp|O14641|DVL2_HUMAN	tr|A0A5F9CQE1|A0A5F9CQE1_RABIT	67.250	571	153	12	30	587	1	550	0.0	652
sp|O14641|DVL2_HUMAN	tr|A0A2I2Y2V8|A0A2I2Y2V8_GORGO	57.066	743	254	16	11	736	1	695	0.0	651
sp|O14641|DVL2_HUMAN	sp|Q5IS48|DVL1_PANTR	56.834	739	237	16	11	736	1	670	0.0	650
sp|O14641|DVL2_HUMAN	tr|W5P1N2|W5P1N2_SHEEP	55.811	740	266	16	11	736	1	693	0.0	649
sp|O14641|DVL2_HUMAN	sp|O14640|DVL1_HUMAN	56.760	747	250	16	11	736	1	695	0.0	649
sp|O14641|DVL2_HUMAN	tr|A0A3Q0G023|A0A3Q0G023_ALLSI	60.770	701	210	15	66	732	36	705	0.0	645
sp|O14641|DVL2_HUMAN	tr|H9KW68|H9KW68_CALJA	56.818	748	248	18	11	736	1	695	0.0	645
sp|O14641|DVL2_HUMAN	tr|H9GKC5|H9GKC5_ANOCA	60.029	688	223	18	66	736	1	653	0.0	644
sp|O14641|DVL2_HUMAN	tr|A0A226N487|A0A226N487_CALSU	59.085	743	203	16	66	736	1	714	0.0	643
sp|O14641|DVL2_HUMAN	sp|P54792|DVLP1_HUMAN	56.528	743	233	18	11	736	1	670	0.0	642
sp|O14641|DVL2_HUMAN	tr|K7G8A5|K7G8A5_PELSI	60.969	702	204	16	66	732	55	721	0.0	641
sp|O14641|DVL2_HUMAN	tr|A0A091DL13|A0A091DL13_FUKDA	56.892	740	255	17	14	736	42	734	0.0	640
sp|O14641|DVL2_HUMAN	tr|A0A091DS08|A0A091DS08_FUKDA	69.907	535	130	10	66	587	19	535	0.0	637
sp|O14641|DVL2_HUMAN	tr|A0A2K6GKZ1|A0A2K6GKZ1_PROCO	55.844	770	248	18	11	736	1	722	0.0	634
sp|O14641|DVL2_HUMAN	tr|H0V8R1|H0V8R1_CAVPO	56.702	746	255	19	11	736	1	698	0.0	632
sp|O14641|DVL2_HUMAN	tr|H0YY89|H0YY89_TAEGU	57.759	696	213	16	66	736	1	640	0.0	628
sp|O14641|DVL2_HUMAN	tr|H2UE37|H2UE37_TAKRU	60.480	625	197	16	11	624	1	586	0.0	627
sp|O14641|DVL2_HUMAN	tr|A0A3B4VLB2|A0A3B4VLB2_SERDU	60.960	625	196	17	11	624	1	588	0.0	627
sp|O14641|DVL2_HUMAN	tr|A0A0Q3LZF4|A0A0Q3LZF4_AMAAE	55.159	756	265	21	11	736	1	712	0.0	627
sp|O14641|DVL2_HUMAN	tr|G1N9T1|G1N9T1_MELGA	69.202	539	128	11	66	588	1	517	0.0	626
sp|O14641|DVL2_HUMAN	tr|A0A3Q0G2C2|A0A3Q0G2C2_ALLSI	59.389	687	233	14	65	736	8	663	0.0	624
sp|O14641|DVL2_HUMAN	tr|A0A151N409|A0A151N409_ALLMI	59.329	686	233	14	66	736	39	693	0.0	622
sp|O14641|DVL2_HUMAN	tr|A0A0D9S8Y3|A0A0D9S8Y3_CHLSB	60.473	592	200	10	11	588	1	572	0.0	620
sp|O14641|DVL2_HUMAN	tr|A0A2I3M6S2|A0A2I3M6S2_PAPAN	55.154	747	251	18	11	736	1	684	0.0	619
sp|O14641|DVL2_HUMAN	tr|A0A2I3S9L4|A0A2I3S9L4_PANTR	52.130	798	255	20	11	736	1	743	0.0	618
sp|O14641|DVL2_HUMAN	tr|A0A060Z1L2|A0A060Z1L2_ONCMY	65.226	532	129	11	244	736	72	586	0.0	617
sp|O14641|DVL2_HUMAN	tr|A0A2K5V9N9|A0A2K5V9N9_MACFA	53.753	746	252	17	11	736	1	673	0.0	617
sp|O14641|DVL2_HUMAN	tr|K7F4Z5|K7F4Z5_PELSI	57.041	703	226	16	64	736	5	661	0.0	616
sp|O14641|DVL2_HUMAN	tr|A0A2I0LPH8|A0A2I0LPH8_COLLI	69.838	494	116	8	66	547	2	474	0.0	608
sp|O14641|DVL2_HUMAN	tr|G3UIG3|G3UIG3_LOXAF	55.988	668	230	15	86	736	1	621	0.0	587
sp|O14641|DVL2_HUMAN	tr|G3NLL3|G3NLL3_GASAC	58.462	585	206	15	13	591	4	557	0.0	585
sp|O14641|DVL2_HUMAN	tr|A0A452ENU6|A0A452ENU6_CAPHI	53.557	745	264	20	11	736	1	682	0.0	582
sp|O14641|DVL2_HUMAN	tr|A0A091IIB3|A0A091IIB3_CALAN	60.252	634	214	15	117	736	22	631	0.0	567
sp|O14641|DVL2_HUMAN	tr|A0A2R8ZNW5|A0A2R8ZNW5_PANPA	55.652	690	235	15	66	736	37	674	0.0	565
sp|O14641|DVL2_HUMAN	tr|A0A2I3HFG7|A0A2I3HFG7_NOMLE	58.249	594	204	13	11	590	1	564	0.0	555
sp|O14641|DVL2_HUMAN	tr|A0A2U4C8B2|A0A2U4C8B2_TURTR	66.187	556	151	11	199	736	1	537	0.0	554
sp|O14641|DVL2_HUMAN	tr|A0A2I0M3F5|A0A2I0M3F5_COLLI	61.471	571	181	12	67	620	1	549	0.0	553
sp|O14641|DVL2_HUMAN	tr|A0A1U7RJY8|A0A1U7RJY8_MESAU	96.396	333	12	0	13	345	13	345	0.0	552
sp|O14641|DVL2_HUMAN	tr|A0A087QSA1|A0A087QSA1_APTFO	57.781	649	207	15	117	736	22	632	0.0	550
sp|O14641|DVL2_HUMAN	tr|L5JPR3|L5JPR3_PTEAL	65.975	482	121	9	11	461	1	470	0.0	542
sp|O14641|DVL2_HUMAN	tr|A0A067RMN8|A0A067RMN8_ZOONE	53.377	607	209	21	13	568	3	586	0.0	541
sp|O14641|DVL2_HUMAN	tr|A0A067RMN8|A0A067RMN8_ZOONE	75.000	24	6	0	713	736	682	705	0.028	43.9
sp|O14641|DVL2_HUMAN	tr|A0A3Q0FPG0|A0A3Q0FPG0_ALLSI	91.986	287	20	2	256	540	305	590	0.0	541
sp|O14641|DVL2_HUMAN	tr|A0A3Q0FPG0|A0A3Q0FPG0_ALLSI	77.578	223	47	3	5	227	2	221	8.00e-87	291
sp|O14641|DVL2_HUMAN	tr|A0A3Q0FPG0|A0A3Q0FPG0_ALLSI	100.000	21	0	0	716	736	594	614	7.75e-04	48.9
sp|O14641|DVL2_HUMAN	tr|G3I320|G3I320_CRIGR	66.998	503	138	9	247	736	16	503	0.0	533
sp|O14641|DVL2_HUMAN	tr|E2C8U2|E2C8U2_HARSA	52.537	611	228	20	13	596	3	578	1.60e-180	536
sp|O14641|DVL2_HUMAN	tr|E2C8U2|E2C8U2_HARSA	75.000	24	6	0	713	736	650	673	0.031	43.9
sp|O14641|DVL2_HUMAN	tr|A0A3B4TNY3|A0A3B4TNY3_SERDU	58.918	499	138	12	241	736	12	446	1.06e-179	525
sp|O14641|DVL2_HUMAN	tr|A0A1L8FM70|A0A1L8FM70_XENLA	60.664	572	188	12	178	736	59	606	1.35e-179	531
sp|O14641|DVL2_HUMAN	tr|A0A026VXZ4|A0A026VXZ4_OOCBI	53.103	580	212	17	13	565	3	549	1.79e-179	533
sp|O14641|DVL2_HUMAN	tr|D2A430|D2A430_TRICA	53.033	577	196	12	13	578	3	515	1.08e-178	529
sp|O14641|DVL2_HUMAN	tr|D2A430|D2A430_TRICA	66.667	24	8	0	713	736	588	611	0.47	40.0
sp|O14641|DVL2_HUMAN	tr|A0A0N1ICA1|A0A0N1ICA1_PAPXU	52.840	581	212	16	13	574	3	540	3.60e-178	528
sp|O14641|DVL2_HUMAN	tr|F7G9D8|F7G9D8_ORNAN	68.534	464	111	9	66	510	16	463	2.75e-176	518
sp|O14641|DVL2_HUMAN	tr|G1MVF0|G1MVF0_MELGA	59.881	506	161	11	246	736	73	551	1.74e-172	511
sp|O14641|DVL2_HUMAN	tr|A0A091KFM6|A0A091KFM6_EGRGA	59.639	498	160	11	246	728	29	500	5.69e-168	497
sp|O14641|DVL2_HUMAN	tr|G3PFG6|G3PFG6_GASAC	57.736	530	194	11	11	523	1	517	1.66e-167	503
sp|O14641|DVL2_HUMAN	tr|A0A093GYZ6|A0A093GYZ6_DRYPU	61.477	501	144	10	115	590	20	496	2.02e-165	490
sp|O14641|DVL2_HUMAN	tr|A0A091VJR1|A0A091VJR1_OPIHO	61.972	497	140	10	117	588	22	494	7.16e-165	489
sp|O14641|DVL2_HUMAN	tr|H2N9H9|H2N9H9_PONAB	59.155	497	137	9	248	736	156	594	8.64e-163	487
sp|O14641|DVL2_HUMAN	tr|H2N9H9|H2N9H9_PONAB	71.591	88	23	2	11	96	1	88	1.98e-31	135
sp|O14641|DVL2_HUMAN	tr|A0A099ZIH7|A0A099ZIH7_TINGU	62.343	478	152	9	135	597	1	465	1.37e-156	466
sp|O14641|DVL2_HUMAN	tr|A0A1L8FG79|A0A1L8FG79_XENLA	59.831	473	157	9	273	736	441	889	7.80e-156	479
sp|O14641|DVL2_HUMAN	tr|A0A1L8FG79|A0A1L8FG79_XENLA	55.507	227	88	5	11	233	1	218	1.56e-56	213
sp|O14641|DVL2_HUMAN	tr|A0A1L8FG79|A0A1L8FG79_XENLA	75.862	29	7	0	246	274	286	314	2.7	37.7
sp|O14641|DVL2_HUMAN	tr|A0A2K5XWX0|A0A2K5XWX0_MANLE	50.000	690	227	16	66	736	1	591	7.86e-156	469
sp|O14641|DVL2_HUMAN	tr|H9JRM9|H9JRM9_BOMMO	50.851	529	196	12	60	562	1	491	6.78e-151	453
sp|O14641|DVL2_HUMAN	tr|A0A2K5DQQ3|A0A2K5DQQ3_AOTNA	58.333	480	143	12	273	736	312	750	1.17e-139	433
sp|O14641|DVL2_HUMAN	tr|A0A2K5DQQ3|A0A2K5DQQ3_AOTNA	62.000	150	47	3	11	158	1	142	4.47e-46	181
sp|O14641|DVL2_HUMAN	tr|A0A060Y0J7|A0A060Y0J7_ONCMY	65.318	346	94	7	246	588	149	471	3.66e-139	422
sp|O14641|DVL2_HUMAN	tr|A0A060Y0J7|A0A060Y0J7_ONCMY	63.281	128	37	3	11	136	1	120	1.91e-40	160
sp|O14641|DVL2_HUMAN	tr|G3GYA1|G3GYA1_CRIGR	96.020	201	8	0	314	514	412	612	1.28e-131	410
sp|O14641|DVL2_HUMAN	tr|G3GYA1|G3GYA1_CRIGR	80.198	101	13	1	13	106	342	442	3.46e-41	166
sp|O14641|DVL2_HUMAN	tr|A0A060W5H3|A0A060W5H3_ONCMY	73.620	326	77	4	11	330	1	323	7.96e-131	408
sp|O14641|DVL2_HUMAN	tr|A0A060W5H3|A0A060W5H3_ONCMY	78.205	156	28	4	455	605	383	537	3.03e-63	229
sp|O14641|DVL2_HUMAN	tr|A0A060VVZ4|A0A060VVZ4_ONCMY	58.676	438	112	11	362	736	6	437	3.35e-128	392
sp|O14641|DVL2_HUMAN	tr|W5JEF8|W5JEF8_ANODA	57.105	373	132	9	192	563	154	499	5.14e-124	387
sp|O14641|DVL2_HUMAN	tr|W5JEF8|W5JEF8_ANODA	47.205	161	68	5	13	162	27	181	2.11e-29	129
sp|O14641|DVL2_HUMAN	tr|A0A2U4BXH9|A0A2U4BXH9_TURTR	72.374	257	63	3	261	509	1	257	3.52e-118	360
sp|O14641|DVL2_HUMAN	tr|A0A060WPQ7|A0A060WPQ7_ONCMY	51.773	423	157	11	328	736	1	390	1.06e-114	357
sp|O14641|DVL2_HUMAN	tr|A0A1S3GF15|A0A1S3GF15_DIPOR	63.050	341	110	5	66	402	26	354	4.54e-111	346
sp|O14641|DVL2_HUMAN	tr|A0A0L0C9L9|A0A0L0C9L9_LUCCU	54.133	375	142	10	192	563	164	511	3.66e-110	351
sp|O14641|DVL2_HUMAN	tr|A0A0L0C9L9|A0A0L0C9L9_LUCCU	71.951	82	22	1	13	93	15	96	2.56e-29	129
sp|O14641|DVL2_HUMAN	sp|P51140|DSH_DROME	58.360	317	114	5	192	507	179	478	7.15e-110	352
sp|O14641|DVL2_HUMAN	sp|P51140|DSH_DROME	70.930	86	24	1	9	93	6	91	3.66e-30	132
sp|O14641|DVL2_HUMAN	tr|F6SQI7|F6SQI7_XENTR	65.854	328	60	7	417	736	33	316	2.29e-108	337
sp|O14641|DVL2_HUMAN	tr|G1LJV5|G1LJV5_AILME	48.458	454	167	17	135	573	1	402	1.17e-106	340
sp|O14641|DVL2_HUMAN	tr|G5ATQ2|G5ATQ2_HETGA	53.052	426	150	11	320	736	192	576	1.49e-106	341
sp|O14641|DVL2_HUMAN	tr|G5ATQ2|G5ATQ2_HETGA	61.333	150	48	4	11	158	1	142	9.66e-45	174
sp|O14641|DVL2_HUMAN	tr|A0A060WYV3|A0A060WYV3_ONCMY	54.589	414	127	12	365	736	19	413	6.27e-105	332
sp|O14641|DVL2_HUMAN	tr|F7BT31|F7BT31_ORNAN	89.238	223	20	2	123	345	12	230	1.67e-96	303
sp|O14641|DVL2_HUMAN	tr|A0A3Q0DP86|A0A3Q0DP86_TARSY	51.365	403	146	9	346	736	131	495	9.00e-95	308
sp|O14641|DVL2_HUMAN	tr|A0A3Q0DP86|A0A3Q0DP86_TARSY	92.000	25	2	0	248	272	102	126	0.001	47.8
sp|O14641|DVL2_HUMAN	tr|A0A0L7KXB6|A0A0L7KXB6_9NEOP	50.932	322	116	9	13	320	3	296	6.77e-79	259
sp|O14641|DVL2_HUMAN	tr|A0A060WCK4|A0A060WCK4_ONCMY	77.536	138	30	1	319	455	8	145	8.22e-63	214
sp|O14641|DVL2_HUMAN	tr|A0A384DSA8|A0A384DSA8_URSMA	56.296	270	103	5	40	305	72	330	3.59e-62	219
sp|O14641|DVL2_HUMAN	tr|A0A384DSA8|A0A384DSA8_URSMA	71.875	32	9	0	705	736	411	442	2.86e-05	53.1
sp|O14641|DVL2_HUMAN	tr|A0A384DSA8|A0A384DSA8_URSMA	62.500	32	12	0	417	448	365	396	3.01e-04	50.1
sp|O14641|DVL2_HUMAN	tr|L5JPA3|L5JPA3_PTEAL	58.681	288	98	8	455	736	16	288	4.74e-61	212
sp|O14641|DVL2_HUMAN	tr|E9GM23|E9GM23_DAPPU	48.472	229	83	3	346	545	213	435	8.21e-60	217
sp|O14641|DVL2_HUMAN	tr|E9GM23|E9GM23_DAPPU	51.563	128	42	2	11	138	1	108	1.98e-31	135
sp|O14641|DVL2_HUMAN	tr|E9GM23|E9GM23_DAPPU	57.143	35	12	1	705	736	560	594	0.20	41.2
sp|O14641|DVL2_HUMAN	tr|A0A060WNN9|A0A060WNN9_ONCMY	55.200	250	90	6	11	251	1	237	7.83e-59	204
sp|O14641|DVL2_HUMAN	tr|A0A1S3GV54|A0A1S3GV54_DIPOR	55.238	210	73	5	398	596	1	200	3.96e-57	200
sp|O14641|DVL2_HUMAN	tr|A0A1S3GXY2|A0A1S3GXY2_DIPOR	60.795	176	57	4	423	596	1	166	2.78e-54	191
sp|O14641|DVL2_HUMAN	tr|H9GTV4|H9GTV4_ANOCA	53.689	244	96	5	509	735	1	244	5.05e-50	181
sp|O14641|DVL2_HUMAN	tr|A0A060XLQ8|A0A060XLQ8_ONCMY	69.697	132	33	2	11	136	1	131	9.69e-45	163
sp|O14641|DVL2_HUMAN	tr|K7E8E9|K7E8E9_ORNAN	74.576	118	30	0	203	320	1	118	1.45e-36	139
sp|O14641|DVL2_HUMAN	tr|A0A2K6UEN1|A0A2K6UEN1_SAIBB	51.103	272	84	10	473	736	157	387	6.88e-36	145
sp|O14641|DVL2_HUMAN	tr|A0A2K6UEN1|A0A2K6UEN1_SAIBB	47.977	173	77	3	66	236	1	162	9.55e-22	103
sp|O14641|DVL2_HUMAN	tr|A0A060VQC3|A0A060VQC3_ONCMY	70.690	116	31	2	134	249	15	127	7.42e-26	109
sp|O14641|DVL2_HUMAN	tr|H1A0I6|H1A0I6_TAEGU	62.366	93	27	2	66	158	1	85	2.93e-25	105
sp|O14641|DVL2_HUMAN	tr|A0A0L7L0S7|A0A0L7L0S7_9NEOP	48.624	109	50	1	328	436	1	103	8.97e-24	103
sp|O14641|DVL2_HUMAN	tr|E9HQQ6|E9HQQ6_DAPPU	73.333	60	16	0	328	387	1	60	3.17e-23	99.4
sp|O14641|DVL2_HUMAN	tr|A0A2K6LCF6|A0A2K6LCF6_RHIBE	44.059	202	98	4	36	233	19	209	3.79e-21	101
sp|O14641|DVL2_HUMAN	tr|A0A2K6LCF6|A0A2K6LCF6_RHIBE	75.000	32	8	0	705	736	325	356	1.98e-06	56.6
sp|O14641|DVL2_HUMAN	tr|B5X657|B5X657_SALSA	63.158	57	20	1	11	67	1	56	9.57e-19	86.3
sp|O14641|DVL2_HUMAN	tr|A0A060WXT2|A0A060WXT2_ONCMY	63.636	55	19	1	11	65	1	54	4.11e-18	84.0
sp|O14641|DVL2_HUMAN	tr|A0A091JPM6|A0A091JPM6_EGRGA	57.746	71	22	1	66	136	1	63	1.63e-16	79.7
sp|O14641|DVL2_HUMAN	tr|A0A099ZH57|A0A099ZH57_TINGU	57.746	71	22	1	66	136	1	63	1.75e-16	79.7
sp|O14641|DVL2_HUMAN	tr|A0A3B4TMS2|A0A3B4TMS2_SERDU	63.462	52	18	1	14	65	5	55	2.55e-16	79.0
sp|O14641|DVL2_HUMAN	tr|E9I448|E9I448_DAPPU	41.379	87	51	0	3	89	221	307	1.18e-14	81.3
sp|O14641|DVL2_HUMAN	tr|A0A060YQY5|A0A060YQY5_ONCMY	84.615	39	6	0	698	736	157	195	1.51e-13	75.5
sp|O14641|DVL2_HUMAN	tr|A0A2I3HGG3|A0A2I3HGG3_NOMLE	43.421	76	43	0	14	89	602	677	3.30e-13	79.3
sp|O14641|DVL2_HUMAN	tr|F7H7E6|F7H7E6_CALJA	43.421	76	43	0	14	89	601	676	3.60e-13	79.0
sp|O14641|DVL2_HUMAN	tr|A0A2K6T1P0|A0A2K6T1P0_SAIBB	43.421	76	43	0	14	89	601	676	3.76e-13	79.0
sp|O14641|DVL2_HUMAN	tr|H2QTW2|H2QTW2_PANTR	43.421	76	43	0	14	89	601	676	3.76e-13	79.0
sp|O14641|DVL2_HUMAN	sp|Q155Q3|DIXC1_HUMAN	43.421	76	43	0	14	89	601	676	3.76e-13	79.0
sp|O14641|DVL2_HUMAN	tr|A0A2R8Z9I1|A0A2R8Z9I1_PANPA	43.421	76	43	0	14	89	601	676	3.82e-13	79.0
sp|O14641|DVL2_HUMAN	tr|G3QJ90|G3QJ90_GORGO	43.421	76	43	0	14	89	601	676	3.82e-13	79.0
sp|O14641|DVL2_HUMAN	tr|A0A096ML59|A0A096ML59_PAPAN	43.421	76	43	0	14	89	601	676	3.99e-13	79.0
sp|O14641|DVL2_HUMAN	tr|A0A2K5Z516|A0A2K5Z516_MANLE	43.421	76	43	0	14	89	601	676	4.02e-13	79.0
sp|O14641|DVL2_HUMAN	tr|A0A1D5QNX2|A0A1D5QNX2_MACMU	43.421	76	43	0	14	89	601	676	4.02e-13	79.0
sp|O14641|DVL2_HUMAN	tr|G7PNT1|G7PNT1_MACFA	43.421	76	43	0	14	89	601	676	4.02e-13	79.0
sp|O14641|DVL2_HUMAN	tr|A0A2K5F6I5|A0A2K5F6I5_AOTNA	43.421	76	43	0	14	89	596	671	4.07e-13	79.0
sp|O14641|DVL2_HUMAN	tr|H2NFA3|H2NFA3_PONAB	43.421	76	43	0	14	89	601	676	4.09e-13	79.0
sp|O14641|DVL2_HUMAN	tr|A0A2K6LYG6|A0A2K6LYG6_RHIBE	43.421	76	43	0	14	89	601	676	4.31e-13	79.0
sp|O14641|DVL2_HUMAN	tr|A0A2K5MC03|A0A2K5MC03_CERAT	43.421	76	43	0	14	89	601	676	4.31e-13	79.0
sp|O14641|DVL2_HUMAN	tr|A0A3Q2H914|A0A3Q2H914_HORSE	42.105	76	44	0	14	89	601	676	5.59e-13	78.6
sp|O14641|DVL2_HUMAN	tr|A0A0D9S2U6|A0A0D9S2U6_CHLSB	43.421	76	43	0	14	89	601	676	6.31e-13	78.2
sp|O14641|DVL2_HUMAN	tr|A0A5G3IU93|A0A5G3IU93_XENTR	37.805	82	51	0	8	89	104	185	6.80e-13	73.6
sp|O14641|DVL2_HUMAN	tr|H2SV18|H2SV18_TAKRU	40.698	86	51	0	4	89	391	476	1.43e-12	76.6
sp|O14641|DVL2_HUMAN	tr|L5KMZ6|L5KMZ6_PTEAL	40.698	86	49	1	4	89	405	488	1.83e-12	76.3
sp|O14641|DVL2_HUMAN	tr|A0A2Y9DWN4|A0A2Y9DWN4_TRIMA	42.105	76	44	0	14	89	601	676	2.04e-12	76.6
sp|O14641|DVL2_HUMAN	tr|A0A151NGQ0|A0A151NGQ0_ALLMI	41.975	81	46	1	14	94	644	723	3.13e-12	76.3
sp|O14641|DVL2_HUMAN	tr|A0A3Q0GUI5|A0A3Q0GUI5_ALLSI	41.975	81	46	1	14	94	607	686	3.25e-12	75.9
sp|O14641|DVL2_HUMAN	tr|F1MD63|F1MD63_BOVIN	40.789	76	45	0	14	89	390	465	3.44e-12	75.1
sp|O14641|DVL2_HUMAN	tr|A0A2Y9MBN6|A0A2Y9MBN6_DELLE	40.789	76	45	0	14	89	386	461	3.84e-12	75.1
sp|O14641|DVL2_HUMAN	tr|A0A384C0D6|A0A384C0D6_URSMA	40.789	76	45	0	14	89	390	465	4.65e-12	74.7
sp|O14641|DVL2_HUMAN	tr|A0A060X9X4|A0A060X9X4_ONCMY	40.698	86	51	0	4	89	281	366	4.98e-12	73.9
sp|O14641|DVL2_HUMAN	tr|H0VCM7|H0VCM7_CAVPO	42.105	76	44	0	14	89	601	676	5.10e-12	75.5
sp|O14641|DVL2_HUMAN	tr|A0A2U3ZU78|A0A2U3ZU78_ODORO	40.789	76	45	0	14	89	623	698	5.18e-12	75.5
sp|O14641|DVL2_HUMAN	tr|A0A3B4UFC9|A0A3B4UFC9_SERDU	40.698	86	51	0	4	89	372	457	5.21e-12	74.7
sp|O14641|DVL2_HUMAN	tr|A0A1S3EPD3|A0A1S3EPD3_DIPOR	40.789	76	45	0	14	89	415	490	5.42e-12	74.7
sp|O14641|DVL2_HUMAN	tr|A0A1S3T1C1|A0A1S3T1C1_SALSA	40.698	86	51	0	4	89	368	453	5.55e-12	74.7
sp|O14641|DVL2_HUMAN	tr|M3XX19|M3XX19_MUSPF	40.789	76	45	0	14	89	600	675	6.00e-12	75.1
sp|O14641|DVL2_HUMAN	tr|G1PK20|G1PK20_MYOLU	40.789	76	45	0	14	89	582	657	6.28e-12	75.1
sp|O14641|DVL2_HUMAN	tr|A0A2U3XPP0|A0A2U3XPP0_LEPWE	40.789	76	45	0	14	89	601	676	6.72e-12	75.1
sp|O14641|DVL2_HUMAN	tr|W5Q1E9|W5Q1E9_SHEEP	40.789	76	45	0	14	89	571	646	6.87e-12	74.7
sp|O14641|DVL2_HUMAN	tr|F1PV16|F1PV16_CANLF	40.789	76	45	0	14	89	622	697	7.06e-12	75.1
sp|O14641|DVL2_HUMAN	tr|A0A452EID5|A0A452EID5_CAPHI	40.789	76	45	0	14	89	607	682	7.12e-12	74.7
sp|O14641|DVL2_HUMAN	tr|A0A1S3NTB5|A0A1S3NTB5_SALSA	40.698	86	51	0	4	89	368	453	7.23e-12	74.3
sp|O14641|DVL2_HUMAN	tr|A0A091CSB2|A0A091CSB2_FUKDA	40.789	76	45	0	14	89	581	656	7.40e-12	74.7
sp|O14641|DVL2_HUMAN	tr|G3H2H4|G3H2H4_CRIGR	40.789	76	45	0	14	89	607	682	7.44e-12	74.7
sp|O14641|DVL2_HUMAN	tr|H0WYQ5|H0WYQ5_OTOGA	40.789	76	45	0	14	89	601	676	7.58e-12	74.7
sp|O14641|DVL2_HUMAN	tr|A0A2U4BW80|A0A2U4BW80_TURTR	40.789	76	45	0	14	89	597	672	7.61e-12	74.7
sp|O14641|DVL2_HUMAN	tr|A0A5F5XCL4|A0A5F5XCL4_FELCA	40.789	76	45	0	14	89	608	683	7.64e-12	74.7
sp|O14641|DVL2_HUMAN	tr|A0A2Y9TB88|A0A2Y9TB88_PHYMC	40.789	76	45	0	14	89	619	694	7.67e-12	74.7
sp|O14641|DVL2_HUMAN	tr|A0A1U7U116|A0A1U7U116_TARSY	40.789	76	45	0	14	89	600	675	7.70e-12	74.7
sp|O14641|DVL2_HUMAN	tr|G5CAZ9|G5CAZ9_HETGA	40.789	76	45	0	14	89	601	676	7.98e-12	74.7
sp|O14641|DVL2_HUMAN	tr|A0A340XZS5|A0A340XZS5_LIPVE	40.789	76	45	0	14	89	597	672	8.01e-12	74.7
sp|O14641|DVL2_HUMAN	tr|A0A2K6EX62|A0A2K6EX62_PROCO	40.789	76	45	0	14	89	601	676	8.12e-12	74.7
sp|O14641|DVL2_HUMAN	sp|Q80Y83|DIXC1_MOUSE	40.789	76	45	0	14	89	629	704	8.23e-12	74.7
sp|O14641|DVL2_HUMAN	tr|I3MGQ2|I3MGQ2_ICTTR	40.789	76	45	0	14	89	623	698	8.61e-12	74.7
sp|O14641|DVL2_HUMAN	tr|A0A1S3MFX1|A0A1S3MFX1_SALSA	84.615	39	6	0	698	736	730	768	8.91e-12	74.7
sp|O14641|DVL2_HUMAN	tr|A0A1S3WX26|A0A1S3WX26_ERIEU	40.789	76	45	0	14	89	596	671	9.19e-12	74.3
sp|O14641|DVL2_HUMAN	tr|A0A4X2LNI7|A0A4X2LNI7_VOMUR	40.789	76	45	0	14	89	599	674	9.30e-12	74.3
sp|O14641|DVL2_HUMAN	tr|G3TUP7|G3TUP7_LOXAF	40.789	76	45	0	14	89	606	681	9.46e-12	74.3
sp|O14641|DVL2_HUMAN	tr|K7GDE9|K7GDE9_PELSI	40.789	76	45	0	14	89	633	708	1.03e-11	74.3
sp|O14641|DVL2_HUMAN	tr|G1LBW1|G1LBW1_AILME	40.789	76	45	0	14	89	601	676	1.12e-11	74.3
sp|O14641|DVL2_HUMAN	tr|H0YPX1|H0YPX1_TAEGU	40.789	76	45	0	14	89	630	705	1.20e-11	74.3
sp|O14641|DVL2_HUMAN	tr|A0A093G2Y5|A0A093G2Y5_DRYPU	40.789	76	45	0	14	89	585	660	1.29e-11	73.9
sp|O14641|DVL2_HUMAN	tr|A0A1U8BLZ7|A0A1U8BLZ7_MESAU	40.789	76	45	0	14	89	606	681	1.41e-11	73.9
sp|O14641|DVL2_HUMAN	tr|A0A1S3LLT3|A0A1S3LLT3_SALSA	84.615	39	6	0	698	736	705	743	1.68e-11	73.9
sp|O14641|DVL2_HUMAN	tr|G3P9G5|G3P9G5_GASAC	42.105	76	44	0	14	89	307	382	1.88e-11	72.4
sp|O14641|DVL2_HUMAN	tr|A0A091J3P0|A0A091J3P0_EGRGA	40.789	76	45	0	14	89	617	692	2.41e-11	73.2
sp|O14641|DVL2_HUMAN	tr|A0A2I0LVC4|A0A2I0LVC4_COLLI	40.789	76	45	0	14	89	607	682	2.47e-11	73.2
sp|O14641|DVL2_HUMAN	tr|G1MZN0|G1MZN0_MELGA	40.789	76	45	0	14	89	632	707	2.83e-11	73.2
sp|O14641|DVL2_HUMAN	tr|A0A226MUT0|A0A226MUT0_CALSU	40.789	76	45	0	14	89	583	658	3.45e-11	72.8
sp|O14641|DVL2_HUMAN	tr|A0A091WNP8|A0A091WNP8_OPIHO	40.789	76	45	0	14	89	607	682	3.73e-11	72.4
sp|O14641|DVL2_HUMAN	tr|A0A0Q3W580|A0A0Q3W580_AMAAE	40.789	76	45	0	14	89	665	740	4.15e-11	72.4
sp|O14641|DVL2_HUMAN	tr|A0A1L8FLQ0|A0A1L8FLQ0_XENLA	37.805	82	51	0	8	89	591	672	5.72e-11	72.0
sp|O14641|DVL2_HUMAN	tr|H2V391|H2V391_TAKRU	37.805	82	51	0	8	89	512	593	7.51e-10	68.2
sp|O14641|DVL2_HUMAN	tr|E9G390|E9G390_DAPPU	43.529	85	39	2	278	353	79	163	1.45e-09	63.2
sp|O14641|DVL2_HUMAN	tr|A0A1S3W574|A0A1S3W574_ERIEU	38.679	106	58	4	252	352	134	237	3.17e-09	66.6
sp|O14641|DVL2_HUMAN	tr|A0A1S3W574|A0A1S3W574_ERIEU	26.966	89	63	1	265	353	282	368	5.8	36.6
sp|O14641|DVL2_HUMAN	tr|E9G364|E9G364_DAPPU	43.529	85	39	2	278	353	291	375	3.07e-08	62.4
sp|O14641|DVL2_HUMAN	tr|E9G364|E9G364_DAPPU	34.118	85	52	2	260	340	138	222	0.096	42.0
sp|O14641|DVL2_HUMAN	tr|L7MZR5|L7MZR5_ANOCA	41.333	75	41	2	278	351	588	660	8.69e-08	62.4
sp|O14641|DVL2_HUMAN	tr|L7MZR5|L7MZR5_ANOCA	29.452	146	91	4	265	406	715	852	3.53e-05	53.5
sp|O14641|DVL2_HUMAN	tr|L7MZR5|L7MZR5_ANOCA	36.765	68	42	1	272	338	319	386	0.008	46.2
sp|O14641|DVL2_HUMAN	tr|L7MZR5|L7MZR5_ANOCA	31.169	77	50	2	278	353	2595	2669	0.54	40.0
sp|O14641|DVL2_HUMAN	tr|A0A139WC66|A0A139WC66_TRICA	40.741	81	43	2	278	353	695	775	1.29e-07	61.6
sp|O14641|DVL2_HUMAN	tr|A0A139WC66|A0A139WC66_TRICA	42.857	63	35	1	278	339	517	579	0.005	46.6
sp|O14641|DVL2_HUMAN	tr|A0A0L0C175|A0A0L0C175_LUCCU	42.308	78	38	2	278	348	1080	1157	1.67e-07	61.2
sp|O14641|DVL2_HUMAN	tr|A0A0L0C175|A0A0L0C175_LUCCU	30.769	156	90	8	278	429	1301	1442	0.037	43.9
sp|O14641|DVL2_HUMAN	tr|A0A151MX02|A0A151MX02_ALLMI	40.000	75	42	2	278	351	509	581	1.76e-07	61.2
sp|O14641|DVL2_HUMAN	tr|A0A151MX02|A0A151MX02_ALLMI	36.842	76	44	2	278	352	250	322	0.002	48.1
sp|O14641|DVL2_HUMAN	tr|A0A151MX02|A0A151MX02_ALLMI	30.337	89	60	1	265	353	638	724	0.003	47.4
sp|O14641|DVL2_HUMAN	tr|A0A151MX02|A0A151MX02_ALLMI	25.767	163	100	5	207	353	2482	2639	0.024	44.3
sp|O14641|DVL2_HUMAN	tr|A0A3Q0G3G2|A0A3Q0G3G2_ALLSI	40.000	75	42	2	278	351	573	645	1.82e-07	61.2
sp|O14641|DVL2_HUMAN	tr|A0A3Q0G3G2|A0A3Q0G3G2_ALLSI	36.842	76	44	2	278	352	314	386	0.002	48.1
sp|O14641|DVL2_HUMAN	tr|A0A3Q0G3G2|A0A3Q0G3G2_ALLSI	30.337	89	60	1	265	353	702	788	0.004	47.0
sp|O14641|DVL2_HUMAN	tr|A0A3Q0G3G2|A0A3Q0G3G2_ALLSI	25.767	163	100	5	207	353	2546	2703	0.023	44.7
sp|O14641|DVL2_HUMAN	tr|M3YVJ3|M3YVJ3_MUSPF	33.636	110	70	2	243	351	239	346	1.83e-07	60.8
sp|O14641|DVL2_HUMAN	tr|M3YVJ3|M3YVJ3_MUSPF	26.882	93	66	1	265	357	400	490	0.019	44.7
sp|O14641|DVL2_HUMAN	tr|M3YVJ3|M3YVJ3_MUSPF	27.835	97	68	2	254	349	1265	1360	0.22	41.2
sp|O14641|DVL2_HUMAN	tr|M3YVJ3|M3YVJ3_MUSPF	21.875	96	74	1	264	359	1155	1249	2.2	38.1
sp|O14641|DVL2_HUMAN	tr|A0A093GFV4|A0A093GFV4_DRYPU	27.778	270	146	12	110	351	432	680	1.83e-07	60.8
sp|O14641|DVL2_HUMAN	tr|A0A093GFV4|A0A093GFV4_DRYPU	27.273	143	91	4	265	406	737	867	0.003	47.0
sp|O14641|DVL2_HUMAN	tr|A0A093GFV4|A0A093GFV4_DRYPU	35.526	76	45	2	278	352	350	422	0.039	43.5
sp|O14641|DVL2_HUMAN	tr|A0A1S3AHP5|A0A1S3AHP5_ERIEU	38.235	68	39	1	275	339	3	70	1.87e-07	55.8
sp|O14641|DVL2_HUMAN	tr|H0YX01|H0YX01_TAEGU	35.345	116	62	3	240	342	1343	1458	1.89e-07	60.8
sp|O14641|DVL2_HUMAN	tr|H0YX01|H0YX01_TAEGU	29.592	98	65	2	265	361	1101	1195	0.008	45.8
sp|O14641|DVL2_HUMAN	tr|A0A5G3HNL9|A0A5G3HNL9_XENTR	40.964	83	39	3	278	350	245	327	2.00e-07	60.8
sp|O14641|DVL2_HUMAN	tr|A0A5G3HNL9|A0A5G3HNL9_XENTR	35.443	79	44	2	278	353	150	224	0.004	47.0
sp|O14641|DVL2_HUMAN	tr|A0A5G3HNL9|A0A5G3HNL9_XENTR	32.895	76	44	3	278	353	403	471	1.2	38.9
sp|O14641|DVL2_HUMAN	tr|A0A286XUW6|A0A286XUW6_CAVPO	41.538	65	35	1	278	339	23	87	2.21e-07	56.2
sp|O14641|DVL2_HUMAN	tr|F6QPL7|F6QPL7_XENTR	40.964	83	39	3	278	350	245	327	2.35e-07	60.5
sp|O14641|DVL2_HUMAN	tr|F6QPL7|F6QPL7_XENTR	35.443	79	44	2	278	353	150	224	0.004	46.6
sp|O14641|DVL2_HUMAN	tr|F6QPL7|F6QPL7_XENTR	32.895	76	44	3	278	353	403	471	1.2	38.5
sp|O14641|DVL2_HUMAN	tr|A0A3B5JWK2|A0A3B5JWK2_TAKRU	41.538	65	35	1	278	339	17	81	2.51e-07	57.0
sp|O14641|DVL2_HUMAN	tr|A0A5G3JYK3|A0A5G3JYK3_XENTR	41.538	65	38	0	8	72	385	449	2.63e-07	59.7
sp|O14641|DVL2_HUMAN	tr|F6QF79|F6QF79_XENTR	41.538	65	38	0	8	72	392	456	2.64e-07	59.7
sp|O14641|DVL2_HUMAN	tr|G5BQL8|G5BQL8_HETGA	41.538	65	35	1	278	339	23	87	2.66e-07	55.8
sp|O14641|DVL2_HUMAN	tr|A0A091DN72|A0A091DN72_FUKDA	41.538	65	35	1	278	339	23	87	2.66e-07	55.8
sp|O14641|DVL2_HUMAN	tr|A0A5G3HC91|A0A5G3HC91_XENTR	40.000	75	42	2	278	351	397	469	2.72e-07	60.5
sp|O14641|DVL2_HUMAN	tr|A0A5G3HC91|A0A5G3HC91_XENTR	35.526	76	45	2	278	352	148	220	0.006	46.2
sp|O14641|DVL2_HUMAN	tr|A0A5G3HC91|A0A5G3HC91_XENTR	29.348	92	55	3	265	353	526	610	0.23	41.2
sp|O14641|DVL2_HUMAN	tr|A0A5G3HC91|A0A5G3HC91_XENTR	28.571	77	52	2	278	353	2264	2338	4.6	37.0
sp|O14641|DVL2_HUMAN	tr|A0A067QTE4|A0A067QTE4_ZOONE	34.066	91	56	2	1	89	841	929	2.81e-07	60.1
sp|O14641|DVL2_HUMAN	tr|A0A1S3QKY0|A0A1S3QKY0_SALSA	38.667	75	43	2	278	351	8	80	2.91e-07	57.0
sp|O14641|DVL2_HUMAN	tr|A0A1L8HJV9|A0A1L8HJV9_XENLA	31.746	126	62	5	278	379	154	279	2.97e-07	59.7
sp|O14641|DVL2_HUMAN	tr|A0A1L8HJV9|A0A1L8HJV9_XENLA	38.462	65	37	1	278	339	59	123	0.024	43.9
sp|O14641|DVL2_HUMAN	tr|A0A1L8HJV9|A0A1L8HJV9_XENLA	33.735	83	46	3	278	354	360	439	0.59	39.3
sp|O14641|DVL2_HUMAN	tr|A0A226NHJ3|A0A226NHJ3_CALSU	40.000	75	42	2	278	351	462	534	2.98e-07	60.5
sp|O14641|DVL2_HUMAN	tr|A0A226NHJ3|A0A226NHJ3_CALSU	30.337	89	60	1	265	353	591	677	0.003	47.4
sp|O14641|DVL2_HUMAN	tr|A0A226NHJ3|A0A226NHJ3_CALSU	36.842	76	44	2	278	352	203	275	0.017	45.1
sp|O14641|DVL2_HUMAN	tr|A0A226NHJ3|A0A226NHJ3_CALSU	27.551	98	68	2	257	353	2378	2473	0.26	41.2
sp|O14641|DVL2_HUMAN	tr|F6Q7P3|F6Q7P3_XENTR	41.538	65	38	0	8	72	591	655	3.28e-07	59.7
sp|O14641|DVL2_HUMAN	tr|A0A1L8HB50|A0A1L8HB50_XENLA	31.746	126	62	5	278	379	100	225	3.37e-07	59.3
sp|O14641|DVL2_HUMAN	tr|A0A1L8HB50|A0A1L8HB50_XENLA	34.483	87	47	2	278	354	5	91	0.020	43.9
sp|O14641|DVL2_HUMAN	tr|A0A1L8HB50|A0A1L8HB50_XENLA	34.426	61	37	2	278	338	306	363	3.6	37.0
sp|O14641|DVL2_HUMAN	tr|A0A1L8HRV9|A0A1L8HRV9_XENLA	40.000	75	42	2	278	351	577	649	3.37e-07	60.5
sp|O14641|DVL2_HUMAN	tr|A0A1L8HRV9|A0A1L8HRV9_XENLA	39.474	76	42	2	278	352	318	390	7.45e-04	49.3
sp|O14641|DVL2_HUMAN	tr|A0A1L8HRV9|A0A1L8HRV9_XENLA	31.461	89	59	1	265	353	706	792	0.001	48.5
sp|O14641|DVL2_HUMAN	tr|A0A1L8HRV9|A0A1L8HRV9_XENLA	26.316	133	85	6	232	353	2436	2566	1.2	38.9
sp|O14641|DVL2_HUMAN	tr|A0A5G3I500|A0A5G3I500_XENTR	41.538	65	38	0	8	72	560	624	3.45e-07	59.7
sp|O14641|DVL2_HUMAN	tr|A0A5G3JDX0|A0A5G3JDX0_XENTR	40.964	83	39	3	278	350	159	241	3.52e-07	59.7
sp|O14641|DVL2_HUMAN	tr|A0A5G3JDX0|A0A5G3JDX0_XENTR	35.443	79	44	2	278	353	64	138	0.007	45.8
sp|O14641|DVL2_HUMAN	tr|A0A5G3JDX0|A0A5G3JDX0_XENTR	32.895	76	44	3	278	353	317	385	2.0	37.7
sp|O14641|DVL2_HUMAN	tr|A0A5G3I3M7|A0A5G3I3M7_XENTR	41.538	65	38	0	8	72	536	600	3.53e-07	59.7
sp|O14641|DVL2_HUMAN	tr|A0A2I0MGR9|A0A2I0MGR9_COLLI	28.049	246	137	10	125	361	1259	1473	3.53e-07	60.1
sp|O14641|DVL2_HUMAN	tr|A0A2I0MGR9|A0A2I0MGR9_COLLI	39.189	74	39	3	266	338	1789	1857	8.81e-04	49.3
sp|O14641|DVL2_HUMAN	tr|A0A2I0MGR9|A0A2I0MGR9_COLLI	30.612	98	64	2	265	361	1097	1191	0.007	46.2
sp|O14641|DVL2_HUMAN	tr|A0A5G3JDZ8|A0A5G3JDZ8_XENTR	40.964	83	39	3	278	350	159	241	3.58e-07	59.7
sp|O14641|DVL2_HUMAN	tr|A0A5G3JDZ8|A0A5G3JDZ8_XENTR	35.443	79	44	2	278	353	64	138	0.007	45.8
sp|O14641|DVL2_HUMAN	tr|A0A5G3JDZ8|A0A5G3JDZ8_XENTR	32.895	76	44	3	278	353	342	410	2.0	37.7
sp|O14641|DVL2_HUMAN	tr|A0A3B4U2M0|A0A3B4U2M0_SERDU	35.227	88	54	2	265	351	553	638	3.59e-07	60.1
sp|O14641|DVL2_HUMAN	tr|A0A3B4U2M0|A0A3B4U2M0_SERDU	28.788	132	85	3	265	391	694	821	7.05e-05	52.8
sp|O14641|DVL2_HUMAN	tr|A0A3B4U2M0|A0A3B4U2M0_SERDU	39.474	76	42	2	278	352	323	395	7.48e-05	52.8
sp|O14641|DVL2_HUMAN	tr|A0A3B4U2M0|A0A3B4U2M0_SERDU	30.682	88	57	3	268	353	2233	2318	0.041	43.5
sp|O14641|DVL2_HUMAN	tr|A0A5G3I3R0|A0A5G3I3R0_XENTR	41.538	65	38	0	8	72	599	663	3.62e-07	59.7
sp|O14641|DVL2_HUMAN	tr|A0A5G3J2H9|A0A5G3J2H9_XENTR	31.746	126	62	5	278	379	193	318	3.64e-07	59.7
sp|O14641|DVL2_HUMAN	tr|A0A5G3J2H9|A0A5G3J2H9_XENTR	34.884	86	46	2	278	353	98	183	0.006	46.2
sp|O14641|DVL2_HUMAN	tr|A0A5G3HEB5|A0A5G3HEB5_XENTR	31.746	126	62	5	278	379	217	342	3.67e-07	59.7
sp|O14641|DVL2_HUMAN	tr|A0A5G3HEB5|A0A5G3HEB5_XENTR	34.884	86	46	2	278	353	122	207	0.006	46.2
sp|O14641|DVL2_HUMAN	tr|A0A060WFQ9|A0A060WFQ9_ONCMY	35.897	78	48	1	16	93	564	639	3.74e-07	59.7
sp|O14641|DVL2_HUMAN	tr|E9GXQ9|E9GXQ9_DAPPU	43.529	85	36	3	278	353	193	274	3.77e-07	59.7
sp|O14641|DVL2_HUMAN	tr|E9GXQ9|E9GXQ9_DAPPU	37.500	64	37	1	278	338	97	160	0.13	42.0
sp|O14641|DVL2_HUMAN	tr|E9GXQ9|E9GXQ9_DAPPU	30.588	85	49	3	278	362	369	443	3.5	37.4
sp|O14641|DVL2_HUMAN	tr|A0A3Q0DUG2|A0A3Q0DUG2_TARSY	38.235	68	39	1	275	339	3	70	3.82e-07	55.1
sp|O14641|DVL2_HUMAN	tr|A0A1L8I3C5|A0A1L8I3C5_XENLA	40.000	75	42	2	278	351	579	651	3.89e-07	60.1
sp|O14641|DVL2_HUMAN	tr|A0A1L8I3C5|A0A1L8I3C5_XENLA	36.842	76	44	2	278	352	320	392	0.002	47.8
sp|O14641|DVL2_HUMAN	tr|A0A1L8I3C5|A0A1L8I3C5_XENLA	30.337	89	60	1	265	353	708	794	0.019	44.7
sp|O14641|DVL2_HUMAN	tr|A0A5G3HN71|A0A5G3HN71_XENTR	40.964	83	39	3	278	350	159	241	3.96e-07	59.7
sp|O14641|DVL2_HUMAN	tr|A0A5G3HN71|A0A5G3HN71_XENTR	35.443	79	44	2	278	353	64	138	0.008	45.8
sp|O14641|DVL2_HUMAN	tr|A0A5G3HN71|A0A5G3HN71_XENTR	32.895	76	44	3	278	353	296	364	2.2	37.7
sp|O14641|DVL2_HUMAN	tr|A0A3B4V6B0|A0A3B4V6B0_SERDU	35.366	82	49	2	14	93	790	869	3.96e-07	59.7
sp|O14641|DVL2_HUMAN	tr|L7N2V5|L7N2V5_XENTR	41.538	65	38	0	8	72	511	575	4.02e-07	59.3
sp|O14641|DVL2_HUMAN	tr|A0A1S3SDI8|A0A1S3SDI8_SALSA	38.636	88	48	2	266	353	1745	1826	4.03e-07	60.1
sp|O14641|DVL2_HUMAN	tr|A0A1S3SDI8|A0A1S3SDI8_SALSA	42.857	63	34	1	278	338	359	421	4.05e-05	53.5
sp|O14641|DVL2_HUMAN	tr|A0A1S3SDI8|A0A1S3SDI8_SALSA	37.333	75	43	2	278	351	2020	2091	7.90e-04	49.3
sp|O14641|DVL2_HUMAN	tr|A0A1S3SDI8|A0A1S3SDI8_SALSA	41.304	46	27	0	293	338	1026	1071	0.015	45.1
sp|O14641|DVL2_HUMAN	tr|A0A1S3SDI8|A0A1S3SDI8_SALSA	34.286	70	37	1	278	338	1650	1719	0.025	44.3
sp|O14641|DVL2_HUMAN	tr|A0A1S3SDI8|A0A1S3SDI8_SALSA	34.426	61	36	1	278	338	250	306	0.098	42.4
sp|O14641|DVL2_HUMAN	tr|A0A1S3SDI8|A0A1S3SDI8_SALSA	30.303	99	51	2	266	346	1158	1256	0.25	41.2
sp|O14641|DVL2_HUMAN	tr|A0A1S3SDI8|A0A1S3SDI8_SALSA	42.222	45	26	0	294	338	703	747	0.76	39.7
sp|O14641|DVL2_HUMAN	tr|A0A1S3SDI8|A0A1S3SDI8_SALSA	31.169	77	45	2	267	340	527	598	3.2	37.4
sp|O14641|DVL2_HUMAN	tr|A0A1S3SDI8|A0A1S3SDI8_SALSA	30.588	85	52	4	278	360	131	210	5.2	36.6
sp|O14641|DVL2_HUMAN	tr|L5KD31|L5KD31_PTEAL	38.235	68	39	1	275	339	3	70	4.13e-07	55.1
sp|O14641|DVL2_HUMAN	tr|A0A5G3HE04|A0A5G3HE04_XENTR	31.746	126	62	5	278	379	260	385	4.17e-07	59.7
sp|O14641|DVL2_HUMAN	tr|A0A5G3HE04|A0A5G3HE04_XENTR	34.884	86	46	2	278	353	165	250	0.007	45.8
sp|O14641|DVL2_HUMAN	tr|L7N2K0|L7N2K0_XENTR	31.746	126	62	5	278	379	193	318	4.19e-07	59.7
sp|O14641|DVL2_HUMAN	tr|L7N2K0|L7N2K0_XENTR	34.884	86	46	2	278	353	98	183	0.007	45.8
sp|O14641|DVL2_HUMAN	tr|L5JNC2|L5JNC2_PTEAL	37.500	96	50	3	265	350	98	193	4.26e-07	59.7
sp|O14641|DVL2_HUMAN	tr|L5JNC2|L5JNC2_PTEAL	31.395	86	51	4	278	363	287	364	2.1	37.7
sp|O14641|DVL2_HUMAN	tr|A0A5G3JD65|A0A5G3JD65_XENTR	40.964	83	39	3	278	350	159	241	4.34e-07	59.7
sp|O14641|DVL2_HUMAN	tr|A0A5G3JD65|A0A5G3JD65_XENTR	35.443	79	44	2	278	353	64	138	0.007	45.8
sp|O14641|DVL2_HUMAN	tr|A0A5G3JD65|A0A5G3JD65_XENTR	32.895	76	44	3	278	353	342	410	2.4	37.7
sp|O14641|DVL2_HUMAN	tr|A0A5G3HE49|A0A5G3HE49_XENTR	31.746	126	62	5	278	379	154	279	4.43e-07	59.7
sp|O14641|DVL2_HUMAN	tr|A0A5G3HE49|A0A5G3HE49_XENTR	34.483	87	47	2	278	354	59	145	0.006	46.2
sp|O14641|DVL2_HUMAN	tr|A0A087RDK5|A0A087RDK5_APTFO	36.364	88	53	2	265	351	599	684	4.68e-07	59.7
sp|O14641|DVL2_HUMAN	tr|A0A087RDK5|A0A087RDK5_APTFO	30.337	89	60	1	265	353	741	827	0.006	46.2
sp|O14641|DVL2_HUMAN	tr|A0A087RDK5|A0A087RDK5_APTFO	34.146	82	50	2	272	352	347	425	0.022	44.3
sp|O14641|DVL2_HUMAN	tr|A0A5G3HP53|A0A5G3HP53_XENTR	40.964	83	39	3	278	350	159	241	4.71e-07	59.3
sp|O14641|DVL2_HUMAN	tr|A0A5G3HP53|A0A5G3HP53_XENTR	36.508	63	36	1	291	353	80	138	0.010	45.4
sp|O14641|DVL2_HUMAN	tr|A0A5G3HP53|A0A5G3HP53_XENTR	32.895	76	44	3	278	353	305	373	2.5	37.7
sp|O14641|DVL2_HUMAN	tr|A0A5G3J2F5|A0A5G3J2F5_XENTR	31.746	126	62	5	278	379	210	335	4.80e-07	59.3
sp|O14641|DVL2_HUMAN	tr|A0A5G3J2F5|A0A5G3J2F5_XENTR	34.483	87	47	2	278	354	115	201	0.008	45.8
sp|O14641|DVL2_HUMAN	tr|A0A060XN44|A0A060XN44_ONCMY	35.897	78	48	1	16	93	745	820	4.80e-07	59.3
sp|O14641|DVL2_HUMAN	tr|A0A1S3PKJ2|A0A1S3PKJ2_SALSA	38.667	75	43	2	278	351	259	331	4.81e-07	59.7
sp|O14641|DVL2_HUMAN	tr|A0A1S3PKJ2|A0A1S3PKJ2_SALSA	30.337	89	60	1	265	353	389	475	0.005	46.6
sp|O14641|DVL2_HUMAN	tr|A0A1S3PKJ2|A0A1S3PKJ2_SALSA	34.211	76	46	2	278	352	10	82	0.069	42.7
sp|O14641|DVL2_HUMAN	tr|A0A5G3HN33|A0A5G3HN33_XENTR	40.964	83	39	3	278	350	159	241	4.89e-07	59.3
sp|O14641|DVL2_HUMAN	tr|A0A5G3HN33|A0A5G3HN33_XENTR	35.443	79	44	2	278	353	64	138	0.009	45.4
sp|O14641|DVL2_HUMAN	tr|A0A5G3HN33|A0A5G3HN33_XENTR	32.895	76	44	3	278	353	314	382	2.6	37.7
sp|O14641|DVL2_HUMAN	tr|A0A1S3N7D5|A0A1S3N7D5_SALSA	38.636	88	48	2	266	353	1735	1816	4.98e-07	59.7
sp|O14641|DVL2_HUMAN	tr|A0A1S3N7D5|A0A1S3N7D5_SALSA	41.270	63	35	1	278	338	360	422	4.18e-04	50.1
sp|O14641|DVL2_HUMAN	tr|A0A1S3N7D5|A0A1S3N7D5_SALSA	37.333	75	43	2	278	351	2007	2078	0.002	48.1
sp|O14641|DVL2_HUMAN	tr|A0A1S3N7D5|A0A1S3N7D5_SALSA	36.620	71	43	2	269	338	1640	1709	0.005	46.6
sp|O14641|DVL2_HUMAN	tr|A0A1S3N7D5|A0A1S3N7D5_SALSA	44.444	45	25	0	294	338	714	758	0.084	42.7
sp|O14641|DVL2_HUMAN	tr|A0A1S3N7D5|A0A1S3N7D5_SALSA	39.130	46	28	0	293	338	993	1038	0.41	40.4
sp|O14641|DVL2_HUMAN	tr|A0A1S3N7D5|A0A1S3N7D5_SALSA	30.526	95	48	2	268	344	1127	1221	0.64	39.7
sp|O14641|DVL2_HUMAN	tr|A0A1S3N7D5|A0A1S3N7D5_SALSA	31.148	61	38	1	278	338	251	307	1.7	38.5
sp|O14641|DVL2_HUMAN	tr|A0A0D9RKM8|A0A0D9RKM8_CHLSB	40.000	65	36	1	278	339	3	67	5.20e-07	54.7
sp|O14641|DVL2_HUMAN	tr|A0A5G3JCJ8|A0A5G3JCJ8_XENTR	40.964	83	39	3	278	350	159	241	5.36e-07	59.3
sp|O14641|DVL2_HUMAN	tr|A0A5G3JCJ8|A0A5G3JCJ8_XENTR	36.508	63	36	1	291	353	80	138	0.011	45.1
sp|O14641|DVL2_HUMAN	tr|A0A5G3JCJ8|A0A5G3JCJ8_XENTR	32.895	76	44	3	278	353	293	361	3.0	37.4
sp|O14641|DVL2_HUMAN	tr|A0A091I7M0|A0A091I7M0_CALAN	36.364	88	53	2	265	351	553	638	5.37e-07	59.3
sp|O14641|DVL2_HUMAN	tr|A0A091I7M0|A0A091I7M0_CALAN	30.337	89	60	1	265	353	695	781	0.007	46.2
sp|O14641|DVL2_HUMAN	tr|A0A091I7M0|A0A091I7M0_CALAN	36.842	76	44	2	278	352	306	378	0.033	43.9
sp|O14641|DVL2_HUMAN	tr|A0A091JQZ0|A0A091JQZ0_EGRGA	36.364	88	53	2	265	351	598	683	5.39e-07	59.3
sp|O14641|DVL2_HUMAN	tr|A0A091JQZ0|A0A091JQZ0_EGRGA	30.337	89	60	1	265	353	740	826	0.006	46.2
sp|O14641|DVL2_HUMAN	tr|A0A091JQZ0|A0A091JQZ0_EGRGA	35.526	76	45	2	278	352	352	424	0.041	43.5
sp|O14641|DVL2_HUMAN	tr|A0A5G3J1I3|A0A5G3J1I3_XENTR	31.746	126	62	5	278	379	154	279	5.39e-07	59.3
sp|O14641|DVL2_HUMAN	tr|A0A5G3J1I3|A0A5G3J1I3_XENTR	35.632	87	46	3	278	354	59	145	0.008	45.8
sp|O14641|DVL2_HUMAN	tr|A0A060X384|A0A060X384_ONCMY	38.636	88	48	2	266	353	679	760	5.41e-07	59.3
sp|O14641|DVL2_HUMAN	tr|A0A060X384|A0A060X384_ONCMY	37.333	75	43	2	278	351	951	1022	0.002	48.1
sp|O14641|DVL2_HUMAN	tr|A0A060X384|A0A060X384_ONCMY	36.620	71	43	2	269	338	584	653	0.005	46.6
sp|O14641|DVL2_HUMAN	tr|A0A060X384|A0A060X384_ONCMY	25.191	131	84	3	268	387	109	236	0.52	40.0
sp|O14641|DVL2_HUMAN	tr|A0A139WML1|A0A139WML1_TRICA	37.000	100	47	4	278	369	155	246	5.45e-07	57.8
sp|O14641|DVL2_HUMAN	tr|A0A060VYN8|A0A060VYN8_ONCMY	35.922	103	60	3	253	353	327	425	5.52e-07	59.3
sp|O14641|DVL2_HUMAN	tr|A0A1S3R835|A0A1S3R835_SALSA	38.028	71	42	1	16	86	762	830	5.55e-07	59.3
sp|O14641|DVL2_HUMAN	tr|A0A091IU03|A0A091IU03_CALAN	39.759	83	40	3	278	350	92	174	5.58e-07	55.8
sp|O14641|DVL2_HUMAN	tr|A0A091IU03|A0A091IU03_CALAN	47.826	46	21	1	278	320	2	47	0.093	40.4
sp|O14641|DVL2_HUMAN	tr|A0A1S3S5S3|A0A1S3S5S3_SALSA	38.028	71	42	1	16	86	800	868	5.59e-07	59.3
sp|O14641|DVL2_HUMAN	tr|A0A452F146|A0A452F146_CAPHI	32.000	150	79	5	230	358	354	501	5.62e-07	59.7
sp|O14641|DVL2_HUMAN	tr|A0A452F146|A0A452F146_CAPHI	30.526	95	60	2	265	357	549	639	0.006	46.6
sp|O14641|DVL2_HUMAN	tr|A0A452F146|A0A452F146_CAPHI	32.468	77	49	2	278	353	2553	2627	0.008	46.2
sp|O14641|DVL2_HUMAN	tr|A0A452F146|A0A452F146_CAPHI	31.707	82	52	2	272	352	163	241	0.011	45.4
sp|O14641|DVL2_HUMAN	tr|Q6F484|Q6F484_XENLA	40.000	65	36	1	278	339	21	85	6.07e-07	55.1
sp|O14641|DVL2_HUMAN	tr|H0YUJ2|H0YUJ2_TAEGU	36.364	88	53	2	265	351	586	671	6.13e-07	59.3
sp|O14641|DVL2_HUMAN	tr|H0YUJ2|H0YUJ2_TAEGU	29.897	97	64	2	265	361	726	818	0.008	45.8
sp|O14641|DVL2_HUMAN	tr|H0YUJ2|H0YUJ2_TAEGU	37.097	62	38	1	278	338	342	403	0.085	42.4
sp|O14641|DVL2_HUMAN	tr|F6WNA1|F6WNA1_XENTR	31.746	126	62	5	278	379	193	318	6.52e-07	58.9
sp|O14641|DVL2_HUMAN	tr|F6WNA1|F6WNA1_XENTR	36.047	86	45	3	278	353	98	183	0.010	45.4
sp|O14641|DVL2_HUMAN	tr|R0JST4|R0JST4_ANAPL	33.654	104	59	3	257	350	225	328	6.71e-07	58.9
sp|O14641|DVL2_HUMAN	tr|R0JST4|R0JST4_ANAPL	32.787	61	38	2	278	338	530	587	4.6	36.6
sp|O14641|DVL2_HUMAN	tr|A0A5G3HDS9|A0A5G3HDS9_XENTR	31.746	126	62	5	278	379	226	351	7.09e-07	58.9
sp|O14641|DVL2_HUMAN	tr|A0A5G3HDS9|A0A5G3HDS9_XENTR	36.047	86	45	3	278	353	131	216	0.008	45.8
sp|O14641|DVL2_HUMAN	tr|A0A2K6TYF3|A0A2K6TYF3_SAIBB	40.000	65	36	1	278	339	23	87	7.72e-07	54.7
sp|O14641|DVL2_HUMAN	tr|K7F5N7|K7F5N7_PELSI	39.759	83	40	3	278	350	218	300	7.74e-07	58.5
sp|O14641|DVL2_HUMAN	tr|K7F5N7|K7F5N7_PELSI	28.571	147	85	6	226	354	65	209	0.002	47.8
sp|O14641|DVL2_HUMAN	tr|K7F5N7|K7F5N7_PELSI	32.558	86	50	4	278	363	447	524	0.51	39.7
sp|O14641|DVL2_HUMAN	tr|A0A5G3J1A2|A0A5G3J1A2_XENTR	31.746	126	62	5	278	379	198	323	7.83e-07	58.5
sp|O14641|DVL2_HUMAN	tr|A0A5G3J1A2|A0A5G3J1A2_XENTR	34.615	104	54	4	265	354	86	189	0.002	47.4
sp|O14641|DVL2_HUMAN	tr|A0A096NVV6|A0A096NVV6_PAPAN	40.000	65	36	1	278	339	23	87	7.87e-07	54.7
sp|O14641|DVL2_HUMAN	tr|G1P959|G1P959_MYOLU	31.544	149	80	5	230	358	528	674	8.33e-07	58.9
sp|O14641|DVL2_HUMAN	tr|G1P959|G1P959_MYOLU	33.766	77	48	2	278	353	2685	2759	0.004	47.0
sp|O14641|DVL2_HUMAN	tr|G1P959|G1P959_MYOLU	30.526	95	60	2	265	357	723	813	0.012	45.4
sp|O14641|DVL2_HUMAN	tr|G1P959|G1P959_MYOLU	31.707	82	52	2	272	352	338	416	0.015	45.1
sp|O14641|DVL2_HUMAN	tr|G3N938|G3N938_GASAC	32.000	150	74	6	208	353	245	370	8.78e-07	58.5
sp|O14641|DVL2_HUMAN	tr|G3N938|G3N938_GASAC	35.385	65	39	1	278	339	200	264	0.006	46.2
sp|O14641|DVL2_HUMAN	tr|G3N938|G3N938_GASAC	32.941	85	47	4	278	362	446	520	1.8	38.1
sp|O14641|DVL2_HUMAN	tr|G3PFU3|G3PFU3_GASAC	29.252	147	96	3	211	351	91	235	9.15e-07	58.5
sp|O14641|DVL2_HUMAN	tr|G3PFU3|G3PFU3_GASAC	30.108	93	63	1	265	357	296	386	4.23e-04	50.1
sp|O14641|DVL2_HUMAN	tr|H0X8K8|H0X8K8_OTOGA	40.000	65	36	1	278	339	3	67	9.30e-07	53.9
sp|O14641|DVL2_HUMAN	tr|G1LQ13|G1LQ13_AILME	39.759	83	40	3	278	350	238	320	9.32e-07	58.2
sp|O14641|DVL2_HUMAN	tr|G1LQ13|G1LQ13_AILME	33.684	95	52	3	270	353	134	228	7.22e-04	48.9
sp|O14641|DVL2_HUMAN	tr|A0A2K6LD01|A0A2K6LD01_RHIBE	40.000	65	36	1	278	339	23	87	9.54e-07	54.3
sp|O14641|DVL2_HUMAN	tr|A0A2K5YJV0|A0A2K5YJV0_MANLE	40.000	65	36	1	278	339	23	87	9.54e-07	54.3
sp|O14641|DVL2_HUMAN	tr|A0A2K5TTB8|A0A2K5TTB8_MACFA	40.000	65	36	1	278	339	23	87	9.63e-07	54.3
sp|O14641|DVL2_HUMAN	tr|A0A2K5N7G5|A0A2K5N7G5_CERAT	40.000	65	36	1	278	339	23	87	9.63e-07	54.3
sp|O14641|DVL2_HUMAN	tr|A0A1L8F759|A0A1L8F759_XENLA	34.454	119	50	5	239	347	224	324	9.68e-07	58.5
sp|O14641|DVL2_HUMAN	tr|A0A1L8F759|A0A1L8F759_XENLA	35.443	79	44	2	278	353	150	224	0.005	46.6
sp|O14641|DVL2_HUMAN	tr|A0A1L8F759|A0A1L8F759_XENLA	32.895	76	44	3	278	353	403	471	1.3	38.5
sp|O14641|DVL2_HUMAN	tr|A0A1S3F509|A0A1S3F509_DIPOR	40.000	65	36	1	278	339	23	87	9.82e-07	54.3
sp|O14641|DVL2_HUMAN	tr|A0A2Y9E1R2|A0A2Y9E1R2_TRIMA	39.759	83	40	3	278	350	308	390	9.85e-07	58.5
sp|O14641|DVL2_HUMAN	tr|A0A2Y9E1R2|A0A2Y9E1R2_TRIMA	34.884	86	46	2	278	353	213	298	0.001	48.1
sp|O14641|DVL2_HUMAN	tr|A0A2Y9E1R2|A0A2Y9E1R2_TRIMA	31.395	86	51	4	278	363	536	613	1.7	38.1
sp|O14641|DVL2_HUMAN	tr|A0A5F9C4H0|A0A5F9C4H0_RABIT	39.759	83	40	3	278	350	344	426	9.87e-07	58.5
sp|O14641|DVL2_HUMAN	tr|A0A5F9C4H0|A0A5F9C4H0_RABIT	34.884	86	46	2	278	353	249	334	0.001	48.1
sp|O14641|DVL2_HUMAN	tr|A0A5F9C4H0|A0A5F9C4H0_RABIT	31.395	86	51	4	278	363	572	649	1.9	38.1
sp|O14641|DVL2_HUMAN	tr|A0A337SE11|A0A337SE11_FELCA	39.759	83	40	3	278	350	345	427	9.87e-07	58.5
sp|O14641|DVL2_HUMAN	tr|A0A337SE11|A0A337SE11_FELCA	34.884	86	46	2	278	353	250	335	0.001	48.5
sp|O14641|DVL2_HUMAN	tr|A0A337SE11|A0A337SE11_FELCA	31.395	86	51	4	278	363	573	650	1.9	38.1
sp|O14641|DVL2_HUMAN	tr|A0A1S3P992|A0A1S3P992_SALSA	41.772	79	40	2	278	353	378	453	1.01e-06	58.5
sp|O14641|DVL2_HUMAN	tr|A0A1S3P992|A0A1S3P992_SALSA	34.375	64	39	1	278	338	283	346	0.86	39.3
sp|O14641|DVL2_HUMAN	tr|E2BFP8|E2BFP8_HARSA	34.653	101	54	3	278	366	503	603	1.01e-06	58.5
sp|O14641|DVL2_HUMAN	tr|E2BFP8|E2BFP8_HARSA	40.909	66	38	1	276	340	334	399	0.005	46.2
sp|O14641|DVL2_HUMAN	tr|A0A3B4TJW8|A0A3B4TJW8_SERDU	35.714	84	50	2	9	89	390	472	1.05e-06	57.8
sp|O14641|DVL2_HUMAN	tr|A0A2I0M118|A0A2I0M118_COLLI	39.759	83	40	3	278	350	241	323	1.06e-06	58.5
sp|O14641|DVL2_HUMAN	tr|A0A2I0M118|A0A2I0M118_COLLI	34.884	86	46	2	278	353	146	231	0.001	48.9
sp|O14641|DVL2_HUMAN	tr|A0A2I0M118|A0A2I0M118_COLLI	30.233	86	52	4	278	363	470	547	2.4	37.7
sp|O14641|DVL2_HUMAN	tr|A0A1S3S8H1|A0A1S3S8H1_SALSA	35.922	103	60	3	253	353	964	1062	1.06e-06	58.5
sp|O14641|DVL2_HUMAN	tr|A0A5G2QFP5|A0A5G2QFP5_PIG	39.759	83	40	3	278	350	345	427	1.08e-06	58.5
sp|O14641|DVL2_HUMAN	tr|A0A5G2QFP5|A0A5G2QFP5_PIG	34.884	86	46	2	278	353	250	335	0.001	48.1
sp|O14641|DVL2_HUMAN	tr|A0A5G2QFP5|A0A5G2QFP5_PIG	31.395	86	51	4	278	363	573	650	2.0	38.1
sp|O14641|DVL2_HUMAN	tr|A0A5F4BYA7|A0A5F4BYA7_CANLF	39.759	83	40	3	278	350	345	427	1.08e-06	58.5
sp|O14641|DVL2_HUMAN	tr|A0A5F4BYA7|A0A5F4BYA7_CANLF	34.884	86	46	2	278	353	250	335	0.001	48.1
sp|O14641|DVL2_HUMAN	tr|A0A5F4BYA7|A0A5F4BYA7_CANLF	31.395	86	51	4	278	363	573	650	2.1	37.7
sp|O14641|DVL2_HUMAN	tr|A0A2K6FR22|A0A2K6FR22_PROCO	39.759	83	40	3	278	350	308	390	1.09e-06	58.5
sp|O14641|DVL2_HUMAN	tr|A0A2K6FR22|A0A2K6FR22_PROCO	34.884	86	46	2	278	353	213	298	0.002	48.1
sp|O14641|DVL2_HUMAN	tr|A0A2K6FR22|A0A2K6FR22_PROCO	31.395	86	51	4	278	363	536	613	1.9	38.1
sp|O14641|DVL2_HUMAN	tr|A0A099YTD1|A0A099YTD1_TINGU	39.759	83	40	3	278	350	6	88	1.11e-06	52.8
sp|O14641|DVL2_HUMAN	tr|A0A5F5PJP1|A0A5F5PJP1_HORSE	39.759	83	40	3	278	350	308	390	1.12e-06	58.2
sp|O14641|DVL2_HUMAN	tr|A0A5F5PJP1|A0A5F5PJP1_HORSE	34.884	86	46	2	278	353	213	298	0.002	48.1
sp|O14641|DVL2_HUMAN	tr|A0A5F5PJP1|A0A5F5PJP1_HORSE	31.395	86	51	4	278	363	536	613	1.9	38.1
sp|O14641|DVL2_HUMAN	tr|A0A3Q0HH21|A0A3Q0HH21_ALLSI	39.759	83	40	3	278	350	62	144	1.14e-06	58.2
sp|O14641|DVL2_HUMAN	tr|A0A3Q0HH21|A0A3Q0HH21_ALLSI	30.233	86	52	4	278	363	291	368	3.7	37.0
sp|O14641|DVL2_HUMAN	tr|A0A2K5DPK3|A0A2K5DPK3_AOTNA	40.000	65	36	1	278	339	23	87	1.14e-06	54.3
sp|O14641|DVL2_HUMAN	tr|A0A3B4U2G9|A0A3B4U2G9_SERDU	36.047	86	51	2	3	86	756	839	1.20e-06	58.2
sp|O14641|DVL2_HUMAN	tr|K7DKX9|K7DKX9_PANTR	40.000	65	36	1	278	339	23	87	1.22e-06	53.9
sp|O14641|DVL2_HUMAN	tr|A0A2R8ZAC0|A0A2R8ZAC0_PANPA	40.000	65	36	1	278	339	23	87	1.22e-06	53.9
sp|O14641|DVL2_HUMAN	sp|P57105|SYJ2B_HUMAN	40.000	65	36	1	278	339	23	87	1.22e-06	53.9
sp|O14641|DVL2_HUMAN	tr|G3QWN1|G3QWN1_GORGO	40.000	65	36	1	278	339	23	87	1.22e-06	53.9
sp|O14641|DVL2_HUMAN	tr|F7FET8|F7FET8_CALJA	40.000	65	36	1	278	339	23	87	1.22e-06	53.9
sp|O14641|DVL2_HUMAN	tr|G1U453|G1U453_RABIT	40.000	65	36	1	278	339	23	87	1.26e-06	53.9
sp|O14641|DVL2_HUMAN	tr|A0A384D6J7|A0A384D6J7_URSMA	39.759	83	40	3	278	350	238	320	1.31e-06	58.2
sp|O14641|DVL2_HUMAN	tr|A0A384D6J7|A0A384D6J7_URSMA	34.884	86	46	2	278	353	143	228	0.001	48.5
sp|O14641|DVL2_HUMAN	tr|A0A384D6J7|A0A384D6J7_URSMA	31.395	86	51	4	278	363	466	543	1.5	38.5
sp|O14641|DVL2_HUMAN	tr|A0A151N516|A0A151N516_ALLMI	39.759	83	40	3	278	350	214	296	1.31e-06	57.8
sp|O14641|DVL2_HUMAN	tr|A0A151N516|A0A151N516_ALLMI	33.684	95	52	3	270	353	110	204	0.001	48.1
sp|O14641|DVL2_HUMAN	tr|A0A151N516|A0A151N516_ALLMI	30.233	86	52	4	278	363	443	520	2.4	37.7
sp|O14641|DVL2_HUMAN	tr|F6SEP2|F6SEP2_HORSE	40.000	65	36	1	278	339	23	87	1.32e-06	53.9
sp|O14641|DVL2_HUMAN	tr|A0A1S2ZJF6|A0A1S2ZJF6_ERIEU	39.759	83	40	3	278	350	238	320	1.34e-06	58.2
sp|O14641|DVL2_HUMAN	tr|A0A1S2ZJF6|A0A1S2ZJF6_ERIEU	34.884	86	46	2	278	353	143	228	0.001	48.1
sp|O14641|DVL2_HUMAN	tr|A0A1S2ZJF6|A0A1S2ZJF6_ERIEU	31.395	86	51	4	278	363	466	543	1.7	38.1
sp|O14641|DVL2_HUMAN	tr|I3M1C8|I3M1C8_ICTTR	39.759	83	40	3	278	350	203	285	1.36e-06	58.2
sp|O14641|DVL2_HUMAN	tr|I3M1C8|I3M1C8_ICTTR	34.483	87	47	2	278	354	108	194	0.002	48.1
sp|O14641|DVL2_HUMAN	tr|I3M1C8|I3M1C8_ICTTR	31.395	86	51	4	278	363	431	508	2.2	37.7
sp|O14641|DVL2_HUMAN	tr|W5P553|W5P553_SHEEP	39.759	83	40	3	278	350	238	320	1.38e-06	58.2
sp|O14641|DVL2_HUMAN	tr|W5P553|W5P553_SHEEP	34.884	86	46	2	278	353	143	228	0.001	48.1
sp|O14641|DVL2_HUMAN	tr|W5P553|W5P553_SHEEP	31.395	86	51	4	278	363	466	543	1.5	38.5
sp|O14641|DVL2_HUMAN	tr|A0A2U3XSE9|A0A2U3XSE9_LEPWE	39.759	83	40	3	278	350	238	320	1.38e-06	58.2
sp|O14641|DVL2_HUMAN	tr|A0A2U3XSE9|A0A2U3XSE9_LEPWE	34.884	86	46	2	278	353	143	228	0.001	48.1
sp|O14641|DVL2_HUMAN	tr|A0A2U3XSE9|A0A2U3XSE9_LEPWE	31.395	86	51	4	278	363	466	543	1.6	38.1
sp|O14641|DVL2_HUMAN	tr|A0A3Q1LS38|A0A3Q1LS38_BOVIN	39.759	83	40	3	278	350	238	320	1.38e-06	58.2
sp|O14641|DVL2_HUMAN	tr|A0A3Q1LS38|A0A3Q1LS38_BOVIN	34.884	86	46	2	278	353	143	228	0.001	48.5
sp|O14641|DVL2_HUMAN	tr|A0A3Q1LS38|A0A3Q1LS38_BOVIN	31.395	86	51	4	278	363	466	543	1.5	38.5
sp|O14641|DVL2_HUMAN	tr|A0A1S3EZV6|A0A1S3EZV6_DIPOR	39.759	83	40	3	278	350	238	320	1.39e-06	58.2
sp|O14641|DVL2_HUMAN	tr|A0A1S3EZV6|A0A1S3EZV6_DIPOR	34.884	86	46	2	278	353	143	228	0.001	48.1
sp|O14641|DVL2_HUMAN	tr|A0A1S3EZV6|A0A1S3EZV6_DIPOR	31.395	86	51	4	278	363	466	543	1.5	38.5
sp|O14641|DVL2_HUMAN	tr|H0VHX8|H0VHX8_CAVPO	39.759	83	40	3	278	350	203	285	1.39e-06	58.2
sp|O14641|DVL2_HUMAN	tr|H0VHX8|H0VHX8_CAVPO	34.483	87	47	2	278	354	108	194	0.002	47.8
sp|O14641|DVL2_HUMAN	tr|H0VHX8|H0VHX8_CAVPO	31.395	86	51	4	278	363	431	508	2.2	37.7
sp|O14641|DVL2_HUMAN	tr|A0A1U7QI68|A0A1U7QI68_MESAU	40.000	65	36	1	278	339	23	87	1.40e-06	53.9
sp|O14641|DVL2_HUMAN	tr|A0A2I0M4R0|A0A2I0M4R0_COLLI	40.964	83	39	3	278	350	12	94	1.44e-06	57.8
sp|O14641|DVL2_HUMAN	tr|A0A2I0M4R0|A0A2I0M4R0_COLLI	32.895	76	44	3	278	353	172	240	0.49	39.7
sp|O14641|DVL2_HUMAN	tr|A0A060X4A4|A0A060X4A4_ONCMY	41.772	79	40	2	278	353	134	209	1.45e-06	57.0
sp|O14641|DVL2_HUMAN	tr|A0A060X4A4|A0A060X4A4_ONCMY	34.375	64	39	1	278	338	39	102	0.96	38.5
sp|O14641|DVL2_HUMAN	tr|H2RTH6|H2RTH6_TAKRU	34.259	108	54	4	278	368	260	367	1.46e-06	57.8
sp|O14641|DVL2_HUMAN	tr|H2RTH6|H2RTH6_TAKRU	40.625	64	35	1	278	338	165	228	0.003	47.0
sp|O14641|DVL2_HUMAN	tr|H2RTH6|H2RTH6_TAKRU	30.263	76	46	3	278	353	432	500	6.9	36.2
sp|O14641|DVL2_HUMAN	tr|H0X321|H0X321_OTOGA	39.759	83	40	3	278	350	189	271	1.47e-06	57.8
sp|O14641|DVL2_HUMAN	tr|H0X321|H0X321_OTOGA	34.483	87	47	2	278	354	94	180	0.002	48.1
sp|O14641|DVL2_HUMAN	tr|H0X321|H0X321_OTOGA	31.395	86	51	4	278	363	417	494	2.1	37.7
sp|O14641|DVL2_HUMAN	tr|A0A3B4UEK8|A0A3B4UEK8_SERDU	28.230	209	116	7	155	351	123	309	1.49e-06	58.2
sp|O14641|DVL2_HUMAN	tr|A0A3B4UEK8|A0A3B4UEK8_SERDU	30.108	93	63	1	265	357	374	464	2.82e-04	50.4
sp|O14641|DVL2_HUMAN	tr|G1K9Y0|G1K9Y0_ANOCA	39.759	83	40	3	278	350	254	336	1.49e-06	57.8
sp|O14641|DVL2_HUMAN	tr|G1K9Y0|G1K9Y0_ANOCA	34.884	86	46	2	278	353	159	244	0.001	48.1
sp|O14641|DVL2_HUMAN	tr|G1K9Y0|G1K9Y0_ANOCA	30.233	86	52	4	278	363	483	560	3.1	37.4
sp|O14641|DVL2_HUMAN	tr|A0A1S3STU1|A0A1S3STU1_SALSA	39.759	83	40	3	278	350	261	343	1.51e-06	57.8
sp|O14641|DVL2_HUMAN	tr|A0A1S3STU1|A0A1S3STU1_SALSA	34.177	79	45	2	278	353	166	240	0.042	43.5
sp|O14641|DVL2_HUMAN	tr|A0A1S3STU1|A0A1S3STU1_SALSA	32.895	76	44	3	278	353	443	511	0.48	40.0
sp|O14641|DVL2_HUMAN	tr|A0A091DDI1|A0A091DDI1_FUKDA	39.344	61	37	0	14	74	54	114	1.51e-06	53.1
sp|O14641|DVL2_HUMAN	tr|A0A3B4V563|A0A3B4V563_SERDU	39.759	83	40	3	278	350	260	342	1.51e-06	57.8
sp|O14641|DVL2_HUMAN	tr|A0A3B4V563|A0A3B4V563_SERDU	31.868	91	55	2	278	365	165	251	0.014	45.1
sp|O14641|DVL2_HUMAN	tr|A0A3B4V563|A0A3B4V563_SERDU	32.895	76	44	3	278	353	457	525	0.64	39.7
sp|O14641|DVL2_HUMAN	tr|A0A3Q0CWT0|A0A3Q0CWT0_MESAU	39.759	83	40	3	278	350	224	306	1.52e-06	57.8
sp|O14641|DVL2_HUMAN	tr|A0A3Q0CWT0|A0A3Q0CWT0_MESAU	34.884	86	46	2	278	353	129	214	0.002	47.8
sp|O14641|DVL2_HUMAN	tr|A0A3Q0CWT0|A0A3Q0CWT0_MESAU	31.395	86	51	4	278	363	452	529	2.3	37.7
sp|O14641|DVL2_HUMAN	tr|A0A2I2UDJ5|A0A2I2UDJ5_FELCA	40.000	65	36	1	278	339	23	87	1.54e-06	53.9
sp|O14641|DVL2_HUMAN	tr|A0A1S3RTJ5|A0A1S3RTJ5_SALSA	39.759	83	40	3	278	350	260	342	1.63e-06	57.8
sp|O14641|DVL2_HUMAN	tr|A0A1S3RTJ5|A0A1S3RTJ5_SALSA	30.769	91	56	2	278	365	165	251	0.039	43.5
sp|O14641|DVL2_HUMAN	tr|A0A1S3RTJ5|A0A1S3RTJ5_SALSA	32.895	76	44	3	278	353	442	510	0.50	40.0
sp|O14641|DVL2_HUMAN	tr|A0A5G3KXF5|A0A5G3KXF5_XENTR	33.051	118	67	3	278	386	319	433	1.63e-06	58.2
sp|O14641|DVL2_HUMAN	tr|A0A5G3KXF5|A0A5G3KXF5_XENTR	38.158	76	43	2	278	353	1480	1551	1.76e-04	51.2
sp|O14641|DVL2_HUMAN	tr|A0A5G3KXF5|A0A5G3KXF5_XENTR	39.344	61	34	1	278	338	1577	1634	5.29e-04	49.7
sp|O14641|DVL2_HUMAN	tr|A0A5G3KXF5|A0A5G3KXF5_XENTR	31.034	116	71	4	242	351	1786	1898	0.001	48.9
sp|O14641|DVL2_HUMAN	tr|A0A5G3KXF5|A0A5G3KXF5_XENTR	44.444	45	25	0	294	338	648	692	0.043	43.5
sp|O14641|DVL2_HUMAN	tr|A0A5G3KXF5|A0A5G3KXF5_XENTR	39.130	46	28	0	293	338	892	937	0.15	41.6
sp|O14641|DVL2_HUMAN	tr|A0A5G3KXF5|A0A5G3KXF5_XENTR	32.787	61	37	1	278	338	202	258	0.58	40.0
sp|O14641|DVL2_HUMAN	tr|A0A5G3KXF5|A0A5G3KXF5_XENTR	26.241	141	91	3	222	359	423	553	1.4	38.5
sp|O14641|DVL2_HUMAN	tr|A0A5G3KXF5|A0A5G3KXF5_XENTR	46.667	45	21	1	278	322	1332	1373	4.3	37.0
sp|O14641|DVL2_HUMAN	tr|A0A5G3KXF5|A0A5G3KXF5_XENTR	37.778	45	27	1	278	321	83	127	6.8	36.2
sp|O14641|DVL2_HUMAN	tr|F1P8B1|F1P8B1_CANLF	40.000	65	36	1	278	339	23	87	1.68e-06	53.5
sp|O14641|DVL2_HUMAN	tr|A0A452FZ61|A0A452FZ61_CAPHI	39.759	83	40	3	278	350	238	320	1.75e-06	57.8
sp|O14641|DVL2_HUMAN	tr|A0A452FZ61|A0A452FZ61_CAPHI	34.884	86	46	2	278	353	143	228	0.002	48.1
sp|O14641|DVL2_HUMAN	tr|A0A452FZ61|A0A452FZ61_CAPHI	31.395	86	51	4	278	363	466	543	1.7	38.1
sp|O14641|DVL2_HUMAN	tr|G1QMJ5|G1QMJ5_NOMLE	38.462	65	37	1	278	339	23	87	1.75e-06	53.5
sp|O14641|DVL2_HUMAN	tr|A0A091WKG4|A0A091WKG4_OPIHO	40.964	83	39	3	278	350	72	154	1.75e-06	57.4
sp|O14641|DVL2_HUMAN	sp|Q9D6K5|SYJ2B_MOUSE	40.000	65	36	1	278	339	23	87	1.76e-06	53.5
sp|O14641|DVL2_HUMAN	tr|A0A0Q3TQZ8|A0A0Q3TQZ8_AMAAE	39.759	83	40	2	278	350	245	327	1.81e-06	57.4
sp|O14641|DVL2_HUMAN	tr|A0A0Q3TQZ8|A0A0Q3TQZ8_AMAAE	38.462	65	37	1	278	339	150	214	0.022	44.3
sp|O14641|DVL2_HUMAN	tr|H9G6D3|H9G6D3_ANOCA	33.981	103	66	1	236	338	448	548	1.82e-06	57.4
sp|O14641|DVL2_HUMAN	tr|H9G6D3|H9G6D3_ANOCA	39.344	61	36	1	278	338	240	299	0.008	45.4
sp|O14641|DVL2_HUMAN	tr|H9G6D3|H9G6D3_ANOCA	26.190	84	56	3	258	338	323	403	1.3	38.5
sp|O14641|DVL2_HUMAN	tr|G1T1F9|G1T1F9_RABIT	32.000	150	79	5	230	358	434	581	1.85e-06	57.8
sp|O14641|DVL2_HUMAN	tr|G1T1F9|G1T1F9_RABIT	30.526	95	60	2	265	357	630	720	0.018	44.7
sp|O14641|DVL2_HUMAN	tr|A0A3Q0EAK8|A0A3Q0EAK8_TARSY	39.759	83	40	3	278	350	131	213	1.91e-06	57.0
sp|O14641|DVL2_HUMAN	tr|A0A3Q0EAK8|A0A3Q0EAK8_TARSY	34.483	87	47	2	278	354	36	122	0.003	47.0
sp|O14641|DVL2_HUMAN	tr|A0A3Q0EAK8|A0A3Q0EAK8_TARSY	30.682	88	53	4	278	365	359	438	1.7	38.1
sp|O14641|DVL2_HUMAN	tr|W5PS16|W5PS16_SHEEP	31.333	150	80	5	230	358	370	517	1.92e-06	57.8
sp|O14641|DVL2_HUMAN	tr|W5PS16|W5PS16_SHEEP	25.862	116	83	2	249	363	2536	2649	0.003	47.8
sp|O14641|DVL2_HUMAN	tr|W5PS16|W5PS16_SHEEP	30.526	95	60	2	265	357	565	655	0.006	46.2
sp|O14641|DVL2_HUMAN	tr|W5PS16|W5PS16_SHEEP	31.707	82	52	2	272	352	179	257	0.011	45.4
sp|O14641|DVL2_HUMAN	tr|M3Y9R1|M3Y9R1_MUSPF	39.759	83	40	3	278	350	170	252	1.96e-06	57.4
sp|O14641|DVL2_HUMAN	tr|M3Y9R1|M3Y9R1_MUSPF	34.483	87	47	2	278	354	75	161	0.002	47.8
sp|O14641|DVL2_HUMAN	tr|M3Y9R1|M3Y9R1_MUSPF	31.395	86	51	4	278	363	398	475	2.6	37.7
sp|O14641|DVL2_HUMAN	tr|A0A2Y9N3G7|A0A2Y9N3G7_DELLE	38.462	65	37	1	278	339	23	87	1.99e-06	53.5
sp|O14641|DVL2_HUMAN	tr|A0A3Q1LH23|A0A3Q1LH23_BOVIN	31.333	150	80	5	230	358	529	676	2.07e-06	57.8
sp|O14641|DVL2_HUMAN	tr|A0A3Q1LH23|A0A3Q1LH23_BOVIN	30.526	95	60	2	265	357	724	814	0.009	45.8
sp|O14641|DVL2_HUMAN	tr|A0A3Q1LH23|A0A3Q1LH23_BOVIN	32.468	77	49	2	278	353	2721	2795	0.009	45.8
sp|O14641|DVL2_HUMAN	tr|A0A3Q1LH23|A0A3Q1LH23_BOVIN	31.707	82	52	2	272	352	338	416	0.013	45.4
sp|O14641|DVL2_HUMAN	tr|A0A4X2KE79|A0A4X2KE79_VOMUR	39.759	83	40	3	278	350	137	219	2.08e-06	55.5
sp|O14641|DVL2_HUMAN	tr|A0A4X2KE79|A0A4X2KE79_VOMUR	38.462	65	37	1	278	339	42	106	0.004	45.4
sp|O14641|DVL2_HUMAN	tr|A0A1S3GW81|A0A1S3GW81_DIPOR	40.244	82	37	3	278	353	58	133	2.08e-06	53.9
sp|O14641|DVL2_HUMAN	tr|A0A4X2KZU8|A0A4X2KZU8_VOMUR	40.000	65	36	1	278	339	23	87	2.08e-06	53.5
sp|O14641|DVL2_HUMAN	tr|M3Y7X9|M3Y7X9_MUSPF	40.000	65	36	1	278	339	23	87	2.10e-06	53.5
sp|O14641|DVL2_HUMAN	tr|G3PYD8|G3PYD8_GASAC	39.759	83	40	3	278	350	260	342	2.11e-06	57.4
sp|O14641|DVL2_HUMAN	tr|G3PYD8|G3PYD8_GASAC	34.177	79	45	2	278	353	165	239	0.059	43.1
sp|O14641|DVL2_HUMAN	tr|G3PYD8|G3PYD8_GASAC	32.895	76	44	3	278	353	415	483	0.60	39.7
sp|O14641|DVL2_HUMAN	tr|A0A384CVC5|A0A384CVC5_URSMA	40.000	65	36	1	278	339	23	87	2.16e-06	53.5
sp|O14641|DVL2_HUMAN	tr|A0A226MK34|A0A226MK34_CALSU	37.500	96	49	3	265	350	233	327	2.26e-06	56.6
sp|O14641|DVL2_HUMAN	sp|Q91XM9|DLG2_MOUSE	39.759	83	40	3	278	350	203	285	2.27e-06	57.4
sp|O14641|DVL2_HUMAN	sp|Q91XM9|DLG2_MOUSE	34.483	87	47	2	278	354	108	194	0.003	47.4
sp|O14641|DVL2_HUMAN	sp|Q91XM9|DLG2_MOUSE	31.395	86	51	4	278	363	431	508	2.7	37.4
sp|O14641|DVL2_HUMAN	tr|A0A0Q3MA49|A0A0Q3MA49_AMAAE	35.227	88	54	2	265	351	647	732	2.31e-06	57.4
sp|O14641|DVL2_HUMAN	tr|A0A0Q3MA49|A0A0Q3MA49_AMAAE	30.337	89	60	1	265	353	789	875	0.003	47.4
sp|O14641|DVL2_HUMAN	tr|A0A0Q3MA49|A0A0Q3MA49_AMAAE	35.526	76	45	2	278	352	401	473	0.021	44.7
sp|O14641|DVL2_HUMAN	tr|A0A0Q3MA49|A0A0Q3MA49_AMAAE	23.704	135	88	3	232	353	2623	2755	0.16	41.6
sp|O14641|DVL2_HUMAN	tr|H2TI67|H2TI67_TAKRU	39.759	83	40	3	278	350	255	337	2.41e-06	57.4
sp|O14641|DVL2_HUMAN	tr|H2TI67|H2TI67_TAKRU	32.000	75	47	1	291	365	176	246	0.022	44.3
sp|O14641|DVL2_HUMAN	tr|H2TI67|H2TI67_TAKRU	32.895	76	44	3	278	353	416	484	0.91	38.9
sp|O14641|DVL2_HUMAN	tr|A0A0Q3T7H8|A0A0Q3T7H8_AMAAE	39.759	83	40	3	278	350	132	214	2.41e-06	57.0
sp|O14641|DVL2_HUMAN	tr|A0A0Q3T7H8|A0A0Q3T7H8_AMAAE	34.483	87	47	2	278	354	37	123	0.003	47.4
sp|O14641|DVL2_HUMAN	tr|A0A0Q3T7H8|A0A0Q3T7H8_AMAAE	30.233	86	52	4	278	363	361	438	4.6	36.6
sp|O14641|DVL2_HUMAN	tr|G3UJQ4|G3UJQ4_LOXAF	39.759	83	40	3	278	350	100	182	2.45e-06	56.6
sp|O14641|DVL2_HUMAN	tr|G3UJQ4|G3UJQ4_LOXAF	34.483	87	47	2	278	354	5	91	0.003	46.6
sp|O14641|DVL2_HUMAN	tr|G3UJQ4|G3UJQ4_LOXAF	34.426	61	37	2	278	338	328	385	2.6	37.4
sp|O14641|DVL2_HUMAN	tr|A0A2R9C1B1|A0A2R9C1B1_PANPA	38.554	83	41	2	278	350	308	390	2.47e-06	57.4
sp|O14641|DVL2_HUMAN	tr|A0A2R9C1B1|A0A2R9C1B1_PANPA	34.884	86	46	2	278	353	213	298	0.001	48.1
sp|O14641|DVL2_HUMAN	tr|A0A2R9C1B1|A0A2R9C1B1_PANPA	31.395	86	51	4	278	363	535	612	1.7	38.1
sp|O14641|DVL2_HUMAN	tr|G1PG03|G1PG03_MYOLU	39.759	83	40	3	278	350	100	182	2.48e-06	55.1
sp|O14641|DVL2_HUMAN	tr|G1PG03|G1PG03_MYOLU	34.483	87	47	2	278	354	5	91	0.004	45.4
sp|O14641|DVL2_HUMAN	tr|A0A2I3H9Z4|A0A2I3H9Z4_NOMLE	38.554	83	41	2	278	350	308	390	2.48e-06	57.4
sp|O14641|DVL2_HUMAN	tr|A0A2I3H9Z4|A0A2I3H9Z4_NOMLE	34.884	86	46	2	278	353	213	298	0.001	48.1
sp|O14641|DVL2_HUMAN	tr|A0A2I3H9Z4|A0A2I3H9Z4_NOMLE	31.395	86	51	4	278	363	536	613	1.8	38.1
sp|O14641|DVL2_HUMAN	tr|H2NEU4|H2NEU4_PONAB	38.554	83	41	2	278	350	308	390	2.48e-06	57.0
sp|O14641|DVL2_HUMAN	tr|H2NEU4|H2NEU4_PONAB	34.884	86	46	2	278	353	213	298	0.001	48.1
sp|O14641|DVL2_HUMAN	tr|H2NEU4|H2NEU4_PONAB	31.395	86	51	4	278	363	536	613	1.3	38.5
sp|O14641|DVL2_HUMAN	tr|A0A026W898|A0A026W898_OOCBI	37.209	86	44	2	278	353	503	588	2.49e-06	57.4
sp|O14641|DVL2_HUMAN	tr|A0A026W898|A0A026W898_OOCBI	39.394	66	39	1	276	340	334	399	0.055	43.1
sp|O14641|DVL2_HUMAN	tr|F1RTL4|F1RTL4_PIG	40.964	83	39	3	278	350	236	318	2.49e-06	57.0
sp|O14641|DVL2_HUMAN	tr|F1RTL4|F1RTL4_PIG	36.923	65	38	1	278	339	141	205	0.14	41.6
sp|O14641|DVL2_HUMAN	tr|F1RTL4|F1RTL4_PIG	34.211	76	43	3	278	353	396	464	0.50	40.0
sp|O14641|DVL2_HUMAN	tr|A0A2K5N8N6|A0A2K5N8N6_CERAT	38.554	83	41	2	278	350	308	390	2.51e-06	57.0
sp|O14641|DVL2_HUMAN	tr|A0A2K5N8N6|A0A2K5N8N6_CERAT	34.884	86	46	2	278	353	213	298	0.001	48.1
sp|O14641|DVL2_HUMAN	tr|A0A2K5N8N6|A0A2K5N8N6_CERAT	31.395	86	51	4	278	363	536	613	1.7	38.1
sp|O14641|DVL2_HUMAN	tr|M3YUW1|M3YUW1_MUSPF	31.544	149	79	5	231	358	532	678	2.52e-06	57.4
sp|O14641|DVL2_HUMAN	tr|M3YUW1|M3YUW1_MUSPF	33.766	77	48	2	278	353	2757	2831	0.005	46.6
sp|O14641|DVL2_HUMAN	tr|M3YUW1|M3YUW1_MUSPF	31.707	82	52	2	272	352	338	416	0.018	44.7
sp|O14641|DVL2_HUMAN	tr|M3YUW1|M3YUW1_MUSPF	29.474	95	61	2	265	357	727	817	0.018	44.7
sp|O14641|DVL2_HUMAN	tr|A0A2I3TX11|A0A2I3TX11_PANTR	38.554	83	41	2	278	350	308	390	2.52e-06	57.0
sp|O14641|DVL2_HUMAN	tr|A0A2I3TX11|A0A2I3TX11_PANTR	34.884	86	46	2	278	353	213	298	0.001	48.1
sp|O14641|DVL2_HUMAN	tr|A0A2I3TX11|A0A2I3TX11_PANTR	31.395	86	51	4	278	363	536	613	1.8	38.1
sp|O14641|DVL2_HUMAN	tr|A0A2I2Z1K4|A0A2I2Z1K4_GORGO	38.554	83	41	2	278	350	308	390	2.52e-06	57.0
sp|O14641|DVL2_HUMAN	tr|A0A2I2Z1K4|A0A2I2Z1K4_GORGO	34.884	86	46	2	278	353	213	298	0.001	48.1
sp|O14641|DVL2_HUMAN	tr|A0A2I2Z1K4|A0A2I2Z1K4_GORGO	31.395	86	51	4	278	363	536	613	1.8	38.1
sp|O14641|DVL2_HUMAN	tr|A0A1D5R1G0|A0A1D5R1G0_MACMU	40.000	65	36	1	278	339	23	87	2.53e-06	53.9
sp|O14641|DVL2_HUMAN	tr|A0A2K6U1P5|A0A2K6U1P5_SAIBB	28.387	155	108	2	201	353	435	588	2.56e-06	57.4
sp|O14641|DVL2_HUMAN	tr|A0A2K6U1P5|A0A2K6U1P5_SAIBB	29.630	108	71	3	253	356	366	472	0.12	42.0
sp|O14641|DVL2_HUMAN	tr|A0A2K6K2B7|A0A2K6K2B7_RHIBE	38.554	83	41	2	278	350	242	324	2.59e-06	56.6
sp|O14641|DVL2_HUMAN	tr|A0A2K6K2B7|A0A2K6K2B7_RHIBE	33.684	95	52	3	270	353	138	232	0.001	48.1
sp|O14641|DVL2_HUMAN	tr|A0A2K6K2B7|A0A2K6K2B7_RHIBE	30.682	88	53	4	278	365	470	549	0.80	39.3
sp|O14641|DVL2_HUMAN	tr|I3MMX4|I3MMX4_ICTTR	40.000	65	36	1	278	339	23	87	2.59e-06	53.1
sp|O14641|DVL2_HUMAN	tr|H0XGN5|H0XGN5_OTOGA	32.215	149	78	5	231	358	523	669	2.62e-06	57.4
sp|O14641|DVL2_HUMAN	tr|H0XGN5|H0XGN5_OTOGA	28.571	126	78	4	237	353	2692	2814	0.003	47.4
sp|O14641|DVL2_HUMAN	tr|H0XGN5|H0XGN5_OTOGA	31.707	82	52	2	272	352	329	407	0.015	45.1
sp|O14641|DVL2_HUMAN	tr|H0XGN5|H0XGN5_OTOGA	26.549	113	74	3	246	353	698	806	1.5	38.5
sp|O14641|DVL2_HUMAN	tr|G3UQ93|G3UQ93_MELGA	39.759	83	40	3	278	350	105	187	2.66e-06	56.2
sp|O14641|DVL2_HUMAN	tr|G3UQ93|G3UQ93_MELGA	34.483	87	47	2	278	354	10	96	0.003	46.6
sp|O14641|DVL2_HUMAN	tr|G3UQ93|G3UQ93_MELGA	32.787	61	38	2	278	338	334	391	5.6	36.2
sp|O14641|DVL2_HUMAN	tr|F6WZ93|F6WZ93_MACMU	38.554	83	41	2	278	350	308	390	2.67e-06	57.0
sp|O14641|DVL2_HUMAN	tr|F6WZ93|F6WZ93_MACMU	34.884	86	46	2	278	353	213	298	0.001	48.1
sp|O14641|DVL2_HUMAN	tr|F6WZ93|F6WZ93_MACMU	31.395	86	51	4	278	363	536	613	2.0	38.1
sp|O14645|IDLC_HUMAN	tr|H2PYP2|H2PYP2_PANTR	100.000	258	0	0	1	258	23	280	0.0	523
sp|O14645|IDLC_HUMAN	tr|A0A2R9ALR6|A0A2R9ALR6_PANPA	100.000	258	0	0	1	258	23	280	0.0	523
sp|O14645|IDLC_HUMAN	sp|O14645|IDLC_HUMAN	100.000	258	0	0	1	258	1	258	0.0	522
sp|O14645|IDLC_HUMAN	tr|G3QXI9|G3QXI9_GORGO	99.612	258	1	0	1	258	23	280	0.0	520
sp|O14645|IDLC_HUMAN	tr|G1RLI5|G1RLI5_NOMLE	98.837	258	3	0	1	258	23	280	0.0	518
sp|O14645|IDLC_HUMAN	tr|A0A2K5Y481|A0A2K5Y481_MANLE	99.225	258	2	0	1	258	23	280	0.0	518
sp|O14645|IDLC_HUMAN	tr|G7NUA2|G7NUA2_MACFA	99.225	258	2	0	1	258	23	280	0.0	518
sp|O14645|IDLC_HUMAN	tr|A0A2K5MQG7|A0A2K5MQG7_CERAT	99.225	258	2	0	1	258	23	280	0.0	518
sp|O14645|IDLC_HUMAN	tr|H2N7Y3|H2N7Y3_PONAB	99.225	258	2	0	1	258	23	280	0.0	517
sp|O14645|IDLC_HUMAN	tr|F6VCJ9|F6VCJ9_MACMU	99.225	258	2	0	1	258	1	258	0.0	517
sp|O14645|IDLC_HUMAN	sp|Q4R3K5|IDLC_MACFA	99.225	258	2	0	1	258	1	258	0.0	517
sp|O14645|IDLC_HUMAN	tr|A0A0D9S7R5|A0A0D9S7R5_CHLSB	99.225	258	2	0	1	258	1	258	0.0	517
sp|O14645|IDLC_HUMAN	tr|A0A2K6LTM0|A0A2K6LTM0_RHIBE	98.450	258	4	0	1	258	1	258	0.0	513
sp|O14645|IDLC_HUMAN	tr|A0A2K6SAD2|A0A2K6SAD2_SAIBB	97.674	258	6	0	1	258	24	281	0.0	511
sp|O14645|IDLC_HUMAN	tr|E1BN01|E1BN01_BOVIN	98.062	258	5	0	1	258	1	258	0.0	509
sp|O14645|IDLC_HUMAN	tr|W5QET7|W5QET7_SHEEP	98.062	258	5	0	1	258	36	293	0.0	508
sp|O14645|IDLC_HUMAN	tr|G3TLD4|G3TLD4_LOXAF	97.287	258	7	0	1	258	4	261	0.0	507
sp|O14645|IDLC_HUMAN	tr|A0A1U7U1R4|A0A1U7U1R4_TARSY	97.287	258	7	0	1	258	23	280	0.0	507
sp|O14645|IDLC_HUMAN	tr|L5JR99|L5JR99_PTEAL	97.674	258	6	0	1	258	1	258	0.0	507
sp|O14645|IDLC_HUMAN	tr|I3M5M6|I3M5M6_ICTTR	96.899	258	8	0	1	258	1	258	0.0	507
sp|O14645|IDLC_HUMAN	tr|A0A1U7QZL0|A0A1U7QZL0_MESAU	97.287	258	7	0	1	258	23	280	0.0	506
sp|O14645|IDLC_HUMAN	tr|A0A2U3Z9B9|A0A2U3Z9B9_LEPWE	97.287	258	7	0	1	258	23	280	0.0	506
sp|O14645|IDLC_HUMAN	tr|H0VIE0|H0VIE0_CAVPO	96.899	258	8	0	1	258	1	258	0.0	506
sp|O14645|IDLC_HUMAN	tr|A0A384CDR9|A0A384CDR9_URSMA	97.287	258	7	0	1	258	23	280	0.0	505
sp|O14645|IDLC_HUMAN	tr|A0A2U3X601|A0A2U3X601_ODORO	97.287	258	7	0	1	258	1	258	0.0	505
sp|O14645|IDLC_HUMAN	tr|M3WA65|M3WA65_FELCA	97.287	258	7	0	1	258	21	278	0.0	505
sp|O14645|IDLC_HUMAN	tr|A0A1S3F821|A0A1S3F821_DIPOR	96.899	258	8	0	1	258	1	258	0.0	504
sp|O14645|IDLC_HUMAN	tr|G1L2G1|G1L2G1_AILME	96.899	258	8	0	1	258	22	279	0.0	503
sp|O14645|IDLC_HUMAN	tr|A0A2K6EX30|A0A2K6EX30_PROCO	96.512	258	9	0	1	258	1	258	0.0	501
sp|O14645|IDLC_HUMAN	tr|A0A2Y9DCE9|A0A2Y9DCE9_TRIMA	96.512	258	9	0	1	258	23	280	1.80e-180	501
sp|O14645|IDLC_HUMAN	tr|A0A091EB42|A0A091EB42_FUKDA	95.736	258	11	0	1	258	1	258	2.52e-180	500
sp|O14645|IDLC_HUMAN	sp|Q8BVN8|IDLC_MOUSE	95.736	258	11	0	1	258	1	258	3.86e-180	499
sp|O14645|IDLC_HUMAN	tr|A0A2Y9EFE0|A0A2Y9EFE0_PHYMC	96.124	258	10	0	1	258	1	258	5.67e-180	499
sp|O14645|IDLC_HUMAN	tr|A0A2K5BYR5|A0A2K5BYR5_AOTNA	94.961	258	13	0	1	258	23	280	1.01e-179	499
sp|O14645|IDLC_HUMAN	tr|M3YTE5|M3YTE5_MUSPF	96.124	258	10	0	1	258	1	258	1.38e-179	498
sp|O14645|IDLC_HUMAN	tr|A0A340X3N1|A0A340X3N1_LIPVE	95.736	258	11	0	1	258	23	280	3.64e-179	498
sp|O14645|IDLC_HUMAN	tr|A0A2Y9N9Q0|A0A2Y9N9Q0_DELLE	95.736	258	11	0	1	258	23	280	6.36e-179	497
sp|O14645|IDLC_HUMAN	tr|A0A1S3AI21|A0A1S3AI21_ERIEU	95.367	259	11	1	1	258	23	281	3.06e-178	496
sp|O14645|IDLC_HUMAN	tr|A0A2U3V8I6|A0A2U3V8I6_TURTR	95.349	258	12	0	1	258	23	280	3.80e-178	495
sp|O14645|IDLC_HUMAN	tr|A0A2I3M5N0|A0A2I3M5N0_PAPAN	98.790	248	3	0	1	248	1	248	3.81e-178	496
sp|O14645|IDLC_HUMAN	tr|H0WYX0|H0WYX0_OTOGA	96.139	259	7	2	1	258	1	257	4.07e-178	494
sp|O14645|IDLC_HUMAN	tr|A0A5F4WKG9|A0A5F4WKG9_CALJA	94.961	258	13	0	1	258	23	280	1.82e-177	493
sp|O14645|IDLC_HUMAN	tr|A0A452DU97|A0A452DU97_CAPHI	95.720	257	7	1	1	257	1	253	3.83e-177	492
sp|O14645|IDLC_HUMAN	tr|A0A287BF02|A0A287BF02_PIG	98.387	248	4	0	1	248	1	248	6.70e-176	491
sp|O14645|IDLC_HUMAN	tr|A0A4X2K2V3|A0A4X2K2V3_VOMUR	93.822	259	15	1	1	258	16	274	7.19e-175	487
sp|O14645|IDLC_HUMAN	tr|A0A5F5PML9|A0A5F5PML9_HORSE	95.968	248	9	1	1	248	1	247	6.89e-171	477
sp|O14645|IDLC_HUMAN	tr|G1PW65|G1PW65_MYOLU	95.753	259	9	2	1	258	1	258	3.61e-169	472
sp|O14645|IDLC_HUMAN	tr|G3HE19|G3HE19_CRIGR	94.378	249	14	0	1	249	1	249	6.77e-169	471
sp|O14645|IDLC_HUMAN	tr|A0A1S3P3S2|A0A1S3P3S2_SALSA	86.486	259	30	2	1	258	1	255	1.95e-153	432
sp|O14645|IDLC_HUMAN	tr|A0A060XSW3|A0A060XSW3_ONCMY	86.486	259	30	2	1	258	1	255	1.95e-153	432
sp|O14645|IDLC_HUMAN	tr|Q6GN86|Q6GN86_XENLA	81.008	258	45	1	1	258	1	254	2.31e-147	416
sp|O14645|IDLC_HUMAN	tr|H9GP60|H9GP60_ANOCA	79.197	274	41	1	1	258	1	274	3.45e-142	404
sp|O14645|IDLC_HUMAN	tr|A0A5G3LF69|A0A5G3LF69_XENTR	78.039	255	52	1	1	255	1	251	1.81e-140	399
sp|O14645|IDLC_HUMAN	tr|K7FNX7|K7FNX7_PELSI	88.362	232	25	1	27	258	1	230	7.39e-139	394
sp|O14645|IDLC_HUMAN	tr|A0A151NG17|A0A151NG17_ALLMI	80.385	260	46	2	1	258	1	257	4.83e-136	388
sp|O14645|IDLC_HUMAN	tr|A0A3B4U8Z1|A0A3B4U8Z1_SERDU	75.676	259	58	2	1	258	1	255	1.50e-134	384
sp|O14645|IDLC_HUMAN	tr|G5C6H0|G5C6H0_HETGA	77.907	258	18	3	1	258	1	219	9.78e-133	378
sp|O14645|IDLC_HUMAN	tr|G1TY79|G1TY79_RABIT	90.686	204	19	0	1	204	12	215	2.88e-129	372
sp|O14645|IDLC_HUMAN	tr|A0A5F4BRG9|A0A5F4BRG9_CANLF	96.277	188	7	0	26	213	51	238	4.18e-127	365
sp|O14645|IDLC_HUMAN	tr|A0A0Q3XAN3|A0A0Q3XAN3_AMAAE	73.643	258	53	2	1	258	1	243	6.11e-118	342
sp|O14645|IDLC_HUMAN	tr|A0A226NFK5|A0A226NFK5_CALSU	71.875	256	62	1	1	256	1	246	6.87e-111	324
sp|O14645|IDLC_HUMAN	tr|F7ANH8|F7ANH8_ORNAN	68.992	258	71	2	1	258	21	269	1.15e-109	322
sp|O14645|IDLC_HUMAN	tr|D6X4F2|D6X4F2_TRICA	59.690	258	92	2	1	258	5	250	8.37e-106	311
sp|O14645|IDLC_HUMAN	tr|A0A026WR72|A0A026WR72_OOCBI	61.240	258	88	2	1	258	9	254	1.17e-105	311
sp|O14645|IDLC_HUMAN	tr|A0A093H6H3|A0A093H6H3_DRYPU	70.667	225	65	1	34	258	1	224	3.07e-102	301
sp|O14645|IDLC_HUMAN	tr|H9JA18|H9JA18_BOMMO	59.690	258	82	3	2	258	7	243	3.33e-102	301
sp|O14645|IDLC_HUMAN	tr|R0JJK8|R0JJK8_ANAPL	84.971	173	25	1	76	248	1	172	9.20e-98	288
sp|O14645|IDLC_HUMAN	tr|A0A3Q0FTT6|A0A3Q0FTT6_ALLSI	91.358	162	14	0	97	258	1	162	2.04e-96	284
sp|O14645|IDLC_HUMAN	tr|G1MWA0|G1MWA0_MELGA	86.364	176	23	1	84	258	1	176	3.68e-96	284
sp|O14645|IDLC_HUMAN	tr|H0YTJ3|H0YTJ3_TAEGU	70.244	205	61	0	53	257	4	208	8.76e-96	284
sp|O14645|IDLC_HUMAN	tr|W5JJ71|W5JJ71_ANODA	58.730	252	94	1	7	258	11	252	1.37e-94	283
sp|O14645|IDLC_HUMAN	tr|A0A2I0LRS7|A0A2I0LRS7_COLLI	81.818	165	30	0	94	258	1	165	1.85e-93	276
sp|O14645|IDLC_HUMAN	tr|A0A194PWT8|A0A194PWT8_PAPXU	58.848	243	77	3	6	247	11	231	8.14e-93	278
sp|O14645|IDLC_HUMAN	tr|A0A0L0CC08|A0A0L0CC08_LUCCU	57.143	252	91	1	7	258	15	249	5.85e-92	276
sp|O14645|IDLC_HUMAN	tr|R1DHH9|R1DHH9_EMIHU	54.513	277	82	5	7	258	16	273	7.69e-92	276
sp|O14645|IDLC_HUMAN	tr|G1LI58|G1LI58_AILME	65.401	237	68	5	24	258	1	225	1.07e-91	274
sp|O14645|IDLC_HUMAN	tr|A0A087RCM5|A0A087RCM5_APTFO	80.814	172	32	1	76	247	1	171	1.53e-91	272
sp|O14645|IDLC_HUMAN	tr|A9THP0|A9THP0_PHYPA	54.902	255	96	2	4	258	9	244	6.52e-91	273
sp|O14645|IDLC_HUMAN	sp|Q9VGG6|IDLC_DROME	56.746	252	94	2	7	258	14	250	1.50e-90	272
sp|O14645|IDLC_HUMAN	tr|A0A2K3D202|A0A2K3D202_CHLRE	63.462	208	60	3	1	208	1	192	2.60e-87	262
sp|O14645|IDLC_HUMAN	tr|G3PGE8|G3PGE8_GASAC	52.510	259	112	3	1	257	20	269	6.07e-85	259
sp|O14645|IDLC_HUMAN	tr|G3PKJ3|G3PKJ3_GASAC	56.420	257	82	5	4	258	6	234	2.31e-83	253
sp|O14645|IDLC_HUMAN	tr|H2TLE1|H2TLE1_TAKRU	52.590	251	106	3	1	250	1	239	4.22e-81	248
sp|O14645|IDLC_HUMAN	tr|E9GFT5|E9GFT5_DAPPU	47.940	267	122	3	7	258	11	275	5.01e-78	241
sp|O14645|IDLC_HUMAN	tr|H2TAX0|H2TAX0_TAKRU	49.416	257	117	2	2	258	1	244	1.09e-77	239
sp|O14645|IDLC_HUMAN	tr|G3PJC6|G3PJC6_GASAC	51.172	256	109	3	1	256	1	240	5.77e-76	235
sp|O14645|IDLC_HUMAN	tr|A0A091HYB4|A0A091HYB4_CALAN	82.014	139	25	0	109	247	4	142	7.18e-73	223
sp|O14645|IDLC_HUMAN	tr|E2BMS3|E2BMS3_HARSA	71.523	151	43	0	108	258	1	151	4.51e-72	222
sp|O14645|IDLC_HUMAN	tr|A0A3B5KK51|A0A3B5KK51_TAKRU	54.497	189	85	1	61	248	4	192	2.57e-68	214
sp|O14645|IDLC_HUMAN	tr|H2T420|H2T420_TAKRU	53.769	199	90	2	61	258	48	245	4.27e-68	215
sp|O14645|IDLC_HUMAN	tr|H2U5I6|H2U5I6_TAKRU	51.759	199	89	1	55	246	35	233	1.71e-59	193
sp|O14645|IDLC_HUMAN	tr|A0A455B590|A0A455B590_PHYMC	42.570	249	124	3	7	255	4	233	1.66e-56	185
sp|O14645|IDLC_HUMAN	tr|A0A067QQB9|A0A067QQB9_ZOONE	65.873	126	43	0	133	258	9	134	9.30e-53	172
sp|O14645|IDLC_HUMAN	tr|A0A0L7LQ58|A0A0L7LQ58_9NEOP	63.303	109	40	0	139	247	30	138	1.16e-38	136
sp|O14645|IDLC_HUMAN	tr|R1BHT3|R1BHT3_EMIHU	44.961	129	69	1	90	218	54	180	3.87e-24	101
sp|O14645|IDLC_HUMAN	tr|R1DIP6|R1DIP6_EMIHU	44.615	130	70	1	90	219	186	313	1.06e-23	103
sp|O14645|IDLC_HUMAN	tr|K7FW71|K7FW71_PELSI	34.177	79	38	2	90	154	212	290	8.02e-04	46.2
sp|O14645|IDLC_HUMAN	tr|A0A2I0MBS2|A0A2I0MBS2_COLLI	33.333	78	39	2	90	154	216	293	0.004	44.3
sp|O14645|IDLC_HUMAN	tr|G1MUT7|G1MUT7_MELGA	24.706	170	94	7	6	154	101	257	0.004	44.3
sp|O14645|IDLC_HUMAN	tr|M3Y1H9|M3Y1H9_MUSPF	33.333	78	40	3	90	155	211	288	0.004	44.3
sp|O14645|IDLC_HUMAN	tr|A0A384CL05|A0A384CL05_URSMA	33.333	78	40	3	90	155	211	288	0.005	43.9
sp|O14645|IDLC_HUMAN	tr|G1M807|G1M807_AILME	33.333	78	40	3	90	155	215	292	0.005	43.9
sp|O14645|IDLC_HUMAN	tr|H9GHC1|H9GHC1_ANOCA	32.911	79	39	2	90	154	213	291	0.005	43.9
sp|O14645|IDLC_HUMAN	tr|A0A2R9AB72|A0A2R9AB72_PANPA	30.769	78	42	1	90	155	212	289	0.007	43.5
sp|O14645|IDLC_HUMAN	tr|G1PPJ9|G1PPJ9_MYOLU	32.653	98	46	5	90	167	205	302	0.007	43.5
sp|O14645|IDLC_HUMAN	tr|A0A2Y9DE60|A0A2Y9DE60_TRIMA	32.051	78	41	2	90	155	215	292	0.007	43.5
sp|O14645|IDLC_HUMAN	tr|H2Q0P4|H2Q0P4_PANTR	30.769	78	42	1	90	155	212	289	0.008	43.5
sp|O14645|IDLC_HUMAN	tr|W5Q5X0|W5Q5X0_SHEEP	32.051	78	41	2	90	155	206	283	0.008	43.5
sp|O14645|IDLC_HUMAN	tr|H0UWD8|H0UWD8_CAVPO	32.911	79	39	3	90	155	217	294	0.008	43.1
sp|O14645|IDLC_HUMAN	tr|A0A1S3AJI5|A0A1S3AJI5_ERIEU	33.766	77	39	2	90	154	208	284	0.009	43.1
sp|O14645|IDLC_HUMAN	tr|A0A5G2RFA4|A0A5G2RFA4_PIG	30.769	78	42	2	90	155	206	283	0.009	43.1
sp|O14645|IDLC_HUMAN	tr|F6YHD8|F6YHD8_ORNAN	31.169	77	41	2	90	154	206	282	0.009	43.1
sp|O14645|IDLC_HUMAN	tr|E2RQ45|E2RQ45_CANLF	32.051	78	41	2	90	155	213	290	0.009	43.1
sp|O14645|IDLC_HUMAN	tr|A0A2U3ZDH1|A0A2U3ZDH1_ODORO	33.766	77	39	3	90	154	207	283	0.009	43.1
sp|O14645|IDLC_HUMAN	tr|A0A2Y9LSH3|A0A2Y9LSH3_DELLE	32.051	78	41	2	90	155	206	283	0.010	43.1
sp|O14645|IDLC_HUMAN	tr|A0A455B8V9|A0A455B8V9_PHYMC	32.051	78	41	2	90	155	206	283	0.010	43.1
sp|O14645|IDLC_HUMAN	tr|A0A3Q1LG29|A0A3Q1LG29_BOVIN	32.051	78	41	2	90	155	214	291	0.011	42.7
sp|O14645|IDLC_HUMAN	tr|A0A452E3A6|A0A452E3A6_CAPHI	29.487	78	43	1	90	155	206	283	0.011	42.7
sp|O14645|IDLC_HUMAN	tr|I3MIL4|I3MIL4_ICTTR	27.848	79	45	1	90	156	211	289	0.012	42.4
sp|O14645|IDLC_HUMAN	tr|A0A2K6SD72|A0A2K6SD72_SAIBB	33.333	78	40	2	90	155	212	289	0.013	42.7
sp|O14645|IDLC_HUMAN	tr|A0A340WND4|A0A340WND4_LIPVE	32.051	78	41	2	90	155	206	283	0.013	42.7
sp|O14645|IDLC_HUMAN	sp|Q3UZ57|AXDN1_MOUSE	33.333	75	38	3	93	155	3	77	0.015	42.4
sp|O14645|IDLC_HUMAN	tr|A0A2U4A099|A0A2U4A099_TURTR	32.051	78	41	2	90	155	206	283	0.016	42.4
sp|O14645|IDLC_HUMAN	tr|A0A3Q0FPZ2|A0A3Q0FPZ2_ALLSI	30.380	79	41	1	90	154	216	294	0.018	42.4
sp|O14645|IDLC_HUMAN	tr|F6T4P3|F6T4P3_HORSE	33.333	78	40	2	90	155	211	288	0.018	42.4
sp|O14645|IDLC_HUMAN	tr|A0A5F5Y5D9|A0A5F5Y5D9_FELCA	32.051	78	41	2	90	155	210	287	0.018	42.4
sp|O14645|IDLC_HUMAN	tr|A0A2K5DMK0|A0A2K5DMK0_AOTNA	30.612	98	48	3	90	167	212	309	0.019	42.0
sp|O14645|IDLC_HUMAN	tr|A0A091DJL6|A0A091DJL6_FUKDA	33.333	78	40	3	90	155	110	187	0.019	42.4
sp|O14645|IDLC_HUMAN	tr|A0A151MIF3|A0A151MIF3_ALLMI	30.380	79	41	1	90	154	185	263	0.019	42.0
sp|O14645|IDLC_HUMAN	tr|Q8ILP2|Q8ILP2_PLAF7	30.000	60	42	0	134	193	135	194	0.019	41.6
sp|O14645|IDLC_HUMAN	tr|A0A091JMY4|A0A091JMY4_EGRGA	32.000	75	38	2	93	154	3	77	0.020	41.6
sp|O14645|IDLC_HUMAN	tr|H2RSA2|H2RSA2_TAKRU	33.333	96	40	3	90	169	69	156	0.022	42.0
sp|O14645|IDLC_HUMAN	tr|F7DW24|F7DW24_CALJA	33.333	78	40	2	90	155	212	289	0.022	42.0
sp|O14645|IDLC_HUMAN	sp|Q5T1B0|AXDN1_HUMAN	32.051	78	41	2	90	155	212	289	0.025	42.0
sp|O14645|IDLC_HUMAN	tr|A0A2K5Z5H1|A0A2K5Z5H1_MANLE	32.051	78	41	2	90	155	211	288	0.026	41.6
sp|O14645|IDLC_HUMAN	tr|L5KYY9|L5KYY9_PTEAL	32.000	75	39	2	93	155	191	265	0.026	41.6
sp|O14645|IDLC_HUMAN	tr|A0A2K5VCM9|A0A2K5VCM9_MACFA	32.051	78	41	2	90	155	211	288	0.027	41.6
sp|O14645|IDLC_HUMAN	tr|F7CP19|F7CP19_MACMU	32.051	78	41	2	90	155	211	288	0.028	41.6
sp|O14645|IDLC_HUMAN	tr|A0A2K5LXA9|A0A2K5LXA9_CERAT	32.051	78	41	2	90	155	211	288	0.028	41.6
sp|O14645|IDLC_HUMAN	tr|G1SUQ5|G1SUQ5_RABIT	32.051	78	41	3	90	155	179	256	0.028	41.6
sp|O14645|IDLC_HUMAN	tr|A0A096N131|A0A096N131_PAPAN	32.051	78	41	2	90	155	62	139	0.030	41.6
sp|O14645|IDLC_HUMAN	tr|H0WXJ1|H0WXJ1_OTOGA	30.769	78	42	2	90	155	212	289	0.032	41.6
sp|O14645|IDLC_HUMAN	tr|A0A091I076|A0A091I076_CALAN	33.333	75	37	2	93	154	3	77	0.034	41.2
sp|O14645|IDLC_HUMAN	tr|G1S0P4|G1S0P4_NOMLE	32.051	78	41	2	90	155	212	289	0.034	41.2
sp|O14645|IDLC_HUMAN	tr|A0A1S3F2V4|A0A1S3F2V4_DIPOR	32.468	77	40	4	90	154	302	378	0.040	41.2
sp|O14645|IDLC_HUMAN	tr|A0A0D9RI65|A0A0D9RI65_CHLSB	30.769	78	42	2	90	155	211	288	0.041	41.2
sp|O14645|IDLC_HUMAN	tr|A0A3B4U6A9|A0A3B4U6A9_SERDU	29.670	91	43	2	93	169	189	272	0.045	40.8
sp|O14645|IDLC_HUMAN	tr|G3SKP1|G3SKP1_GORGO	32.051	78	41	2	90	155	212	289	0.046	40.8
sp|O14645|IDLC_HUMAN	sp|Q95LP5|AXDN1_MACFA	32.051	78	41	2	90	155	211	288	0.048	40.8
sp|O14645|IDLC_HUMAN	tr|A0A3Q0E872|A0A3Q0E872_TARSY	28.889	90	52	2	90	167	212	301	0.051	40.4
sp|O14645|IDLC_HUMAN	tr|A0A1S3MPD9|A0A1S3MPD9_SALSA	32.911	79	39	2	90	154	215	293	0.057	40.8
sp|O14645|IDLC_HUMAN	tr|A0A2K6LIN1|A0A2K6LIN1_RHIBE	32.051	78	41	3	90	155	197	274	0.064	40.4
sp|O14645|IDLC_HUMAN	tr|B8C406|B8C406_THAPS	32.468	77	52	0	177	253	296	372	0.069	40.4
sp|O14645|IDLC_HUMAN	tr|A0A099Z6P1|A0A099Z6P1_TINGU	32.895	76	37	2	93	154	3	78	0.069	40.0
sp|O14645|IDLC_HUMAN	tr|H2N4J2|H2N4J2_PONAB	32.051	78	41	2	90	155	87	164	0.079	40.0
sp|O14645|IDLC_HUMAN	tr|A0A1U7QNV7|A0A1U7QNV7_MESAU	29.487	78	43	3	90	155	213	290	0.082	40.0
sp|O14645|IDLC_HUMAN	tr|G3NYS1|G3NYS1_GASAC	28.571	91	44	2	93	169	3	86	0.12	39.3
sp|O14645|IDLC_HUMAN	tr|A0A060XFL5|A0A060XFL5_ONCMY	31.646	79	40	2	90	154	87	165	0.13	39.3
sp|O14645|IDLC_HUMAN	tr|G1N3N0|G1N3N0_MELGA	26.351	148	97	3	86	228	1115	1255	0.16	39.3
sp|O14645|IDLC_HUMAN	tr|G1QI43|G1QI43_NOMLE	30.128	156	90	6	52	197	267	413	0.26	38.5
sp|O14645|IDLC_HUMAN	tr|G3HW10|G3HW10_CRIGR	25.641	78	46	1	90	155	203	280	0.34	38.1
sp|O14645|IDLC_HUMAN	tr|A0A1L8GMR4|A0A1L8GMR4_XENLA	28.916	83	45	2	93	161	200	282	0.54	37.7
sp|O14645|IDLC_HUMAN	tr|I3NDA9|I3NDA9_ICTTR	38.571	70	33	3	14	74	4	72	0.82	36.2
sp|O14645|IDLC_HUMAN	tr|A0A1S3GV49|A0A1S3GV49_DIPOR	25.000	164	95	7	35	180	29	182	1.3	36.2
sp|O14645|IDLC_HUMAN	tr|A0A2I0LP75|A0A2I0LP75_COLLI	31.429	70	37	1	192	250	158	227	1.4	36.2
sp|O14645|IDLC_HUMAN	tr|A0A226MNI6|A0A226MNI6_CALSU	30.357	168	102	5	96	252	1408	1571	2.5	35.8
sp|O14645|IDLC_HUMAN	tr|A0A091D4I3|A0A091D4I3_FUKDA	35.870	92	55	2	163	251	476	566	5.0	34.7
sp|O14645|IDLC_HUMAN	tr|A0A286XLE0|A0A286XLE0_CAVPO	23.958	192	109	9	49	208	13	199	5.1	34.3
sp|O14645|IDLC_HUMAN	tr|H0VWQ1|H0VWQ1_CAVPO	30.579	121	53	5	152	255	720	826	5.7	34.3
sp|O14646|CHD1_HUMAN	sp|O14646|CHD1_HUMAN	100.000	1710	0	0	1	1710	1	1710	0.0	3532
sp|O14646|CHD1_HUMAN	tr|A0A2J8KJR8|A0A2J8KJR8_PANTR	99.708	1710	5	0	1	1710	1	1710	0.0	3523
sp|O14646|CHD1_HUMAN	tr|A0A2K5LU02|A0A2K5LU02_CERAT	99.299	1712	10	1	1	1710	1	1712	0.0	3516
sp|O14646|CHD1_HUMAN	tr|A0A096MMS1|A0A096MMS1_PAPAN	99.299	1712	10	1	1	1710	1	1712	0.0	3514
sp|O14646|CHD1_HUMAN	tr|G7P802|G7P802_MACFA	99.299	1712	10	1	1	1710	1	1712	0.0	3514
sp|O14646|CHD1_HUMAN	tr|A0A0D9RS42|A0A0D9RS42_CHLSB	99.241	1712	11	1	1	1710	1	1712	0.0	3514
sp|O14646|CHD1_HUMAN	tr|F7C8A6|F7C8A6_MACMU	99.234	1697	11	1	16	1710	20	1716	0.0	3484
sp|O14646|CHD1_HUMAN	tr|F6ZVZ6|F6ZVZ6_HORSE	98.190	1713	28	2	1	1710	1	1713	0.0	3470
sp|O14646|CHD1_HUMAN	tr|E2QUI5|E2QUI5_CANLF	98.249	1713	25	3	1	1710	1	1711	0.0	3470
sp|O14646|CHD1_HUMAN	tr|A0A2Y9DIY3|A0A2Y9DIY3_TRIMA	98.015	1713	29	3	1	1710	1	1711	0.0	3460
sp|O14646|CHD1_HUMAN	tr|A0A2K6UPZ6|A0A2K6UPZ6_SAIBB	98.191	1714	26	3	1	1710	1	1713	0.0	3459
sp|O14646|CHD1_HUMAN	tr|A0A452G2U7|A0A452G2U7_CAPHI	97.840	1713	32	3	1	1710	1	1711	0.0	3453
sp|O14646|CHD1_HUMAN	tr|W5QA10|W5QA10_SHEEP	97.722	1712	33	3	2	1710	8	1716	0.0	3448
sp|O14646|CHD1_HUMAN	tr|G5BDL1|G5BDL1_HETGA	97.208	1719	39	2	1	1710	1	1719	0.0	3447
sp|O14646|CHD1_HUMAN	tr|A0A340YCY3|A0A340YCY3_LIPVE	97.609	1715	31	4	1	1710	1	1710	0.0	3444
sp|O14646|CHD1_HUMAN	tr|I3M455|I3M455_ICTTR	97.666	1714	34	4	1	1710	1	1712	0.0	3442
sp|O14646|CHD1_HUMAN	tr|A0A1S3A7B8|A0A1S3A7B8_ERIEU	97.313	1712	41	4	1	1710	5	1713	0.0	3440
sp|O14646|CHD1_HUMAN	tr|A0A2R9CHY3|A0A2R9CHY3_PANPA	98.294	1700	14	3	18	1710	8	1699	0.0	3435
sp|O14646|CHD1_HUMAN	tr|A0A1S3FN85|A0A1S3FN85_DIPOR	96.649	1731	37	4	1	1710	1	1731	0.0	3435
sp|O14646|CHD1_HUMAN	tr|G3HNU4|G3HNU4_CRIGR	96.145	1712	62	3	1	1710	1	1710	0.0	3402
sp|O14646|CHD1_HUMAN	tr|F1RN66|F1RN66_PIG	97.345	1695	37	3	18	1710	3	1691	0.0	3398
sp|O14646|CHD1_HUMAN	tr|G1PTP2|G1PTP2_MYOLU	97.296	1701	31	5	18	1710	1	1694	0.0	3393
sp|O14646|CHD1_HUMAN	tr|G1RWM3|G1RWM3_NOMLE	96.952	1706	35	3	18	1710	8	1709	0.0	3380
sp|O14646|CHD1_HUMAN	tr|G5E7F8|G5E7F8_LOXAF	96.934	1696	45	5	18	1710	1	1692	0.0	3374
sp|O14646|CHD1_HUMAN	tr|A0A2K6N254|A0A2K6N254_RHIBE	96.757	1696	35	5	18	1710	8	1686	0.0	3363
sp|O14646|CHD1_HUMAN	tr|G3R765|G3R765_GORGO	96.226	1696	37	4	18	1710	8	1679	0.0	3338
sp|O14646|CHD1_HUMAN	tr|M3XD81|M3XD81_FELCA	98.177	1646	27	2	1	1644	1	1645	0.0	3329
sp|O14646|CHD1_HUMAN	tr|A0A2K6A1M7|A0A2K6A1M7_MANLE	95.275	1693	17	4	18	1710	8	1637	0.0	3287
sp|O14646|CHD1_HUMAN	sp|P40201|CHD1_MOUSE	94.804	1713	84	4	1	1710	1	1711	0.0	3014
sp|O14646|CHD1_HUMAN	tr|A0A3Q0D7P1|A0A3Q0D7P1_MESAU	95.561	1712	68	4	1	1710	1	1706	0.0	3002
sp|O14646|CHD1_HUMAN	tr|F7FUB5|F7FUB5_ORNAN	93.031	1722	104	8	1	1710	1	1718	0.0	2935
sp|O14646|CHD1_HUMAN	tr|H0V0K7|H0V0K7_CAVPO	91.137	1715	98	10	1	1710	1	1666	0.0	2860
sp|O14646|CHD1_HUMAN	tr|A0A4X2KF65|A0A4X2KF65_VOMUR	94.560	1581	71	6	139	1710	42	1616	0.0	2852
sp|O14646|CHD1_HUMAN	tr|A0A4X2KEU2|A0A4X2KEU2_VOMUR	93.809	1583	69	7	151	1710	1	1577	0.0	2824
sp|O14646|CHD1_HUMAN	tr|G1SLT7|G1SLT7_RABIT	86.009	1601	71	16	175	1710	25	1537	0.0	2555
sp|O14646|CHD1_HUMAN	tr|A0A5G3IED2|A0A5G3IED2_XENTR	85.185	1539	200	14	68	1594	62	1584	0.0	2504
sp|O14646|CHD1_HUMAN	tr|A0A5G3H4Q2|A0A5G3H4Q2_XENTR	84.925	1539	201	14	68	1594	62	1581	0.0	2499
sp|O14646|CHD1_HUMAN	tr|A0A5G3IDW3|A0A5G3IDW3_XENTR	83.923	1555	201	12	68	1594	62	1595	0.0	2496
sp|O14646|CHD1_HUMAN	tr|A0A3Q0EBG1|A0A3Q0EBG1_TARSY	98.384	1361	18	3	1	1359	1	1359	0.0	2433
sp|O14646|CHD1_HUMAN	tr|A0A3Q0EBG1|A0A3Q0EBG1_TARSY	96.542	347	12	0	1364	1710	1452	1798	0.0	671
sp|O14646|CHD1_HUMAN	tr|M3XXC0|M3XXC0_MUSPF	98.760	1371	14	2	1	1369	1	1370	0.0	2409
sp|O14646|CHD1_HUMAN	tr|M3XXC0|M3XXC0_MUSPF	92.329	365	20	1	1346	1710	1443	1799	0.0	665
sp|O14646|CHD1_HUMAN	tr|H2PG66|H2PG66_PONAB	99.558	1359	6	0	1	1359	1	1359	0.0	2398
sp|O14646|CHD1_HUMAN	tr|A0A2U3X8Q8|A0A2U3X8Q8_LEPWE	98.751	1361	12	2	1	1359	1	1358	0.0	2377
sp|O14646|CHD1_HUMAN	tr|A0A2U3ZLY1|A0A2U3ZLY1_ODORO	98.824	1361	13	2	1	1359	1	1360	0.0	2375
sp|O14646|CHD1_HUMAN	tr|A0A384CXB1|A0A384CXB1_URSMA	98.751	1361	12	2	1	1359	1	1358	0.0	2375
sp|O14646|CHD1_HUMAN	tr|A0A2K5DW12|A0A2K5DW12_AOTNA	98.825	1362	13	2	1	1359	1	1362	0.0	2373
sp|O14646|CHD1_HUMAN	tr|A0A2K5DW12|A0A2K5DW12_AOTNA	93.151	365	17	1	1346	1710	1445	1801	0.0	669
sp|O14646|CHD1_HUMAN	tr|A0A455BM10|A0A455BM10_PHYMC	97.871	1362	22	3	1	1359	1	1358	0.0	2372
sp|O14646|CHD1_HUMAN	tr|A0A2Y9PX55|A0A2Y9PX55_DELLE	97.944	1362	22	3	1	1359	1	1359	0.0	2370
sp|O14646|CHD1_HUMAN	tr|A0A5F4W647|A0A5F4W647_CALJA	98.458	1362	17	3	1	1359	1	1361	0.0	2360
sp|O14646|CHD1_HUMAN	tr|A0A5F4W647|A0A5F4W647_CALJA	92.603	365	19	1	1346	1710	1444	1800	0.0	665
sp|O14646|CHD1_HUMAN	tr|G1M834|G1M834_AILME	98.378	1295	14	3	68	1359	51	1341	0.0	2357
sp|O14646|CHD1_HUMAN	tr|G1M834|G1M834_AILME	92.055	365	21	1	1346	1710	1424	1780	0.0	664
sp|O14646|CHD1_HUMAN	tr|A0A2U4AWN2|A0A2U4AWN2_TURTR	96.444	1378	26	4	1	1359	1	1374	0.0	2351
sp|O14646|CHD1_HUMAN	tr|F1MGF2|F1MGF2_BOVIN	96.945	1375	22	5	1	1359	1	1371	0.0	2336
sp|O14646|CHD1_HUMAN	tr|F1MGF2|F1MGF2_BOVIN	91.781	365	22	1	1346	1710	1454	1810	0.0	663
sp|O14646|CHD1_HUMAN	tr|A0A093G8Z0|A0A093G8Z0_DRYPU	91.168	1370	113	4	1	1367	1	1365	0.0	2336
sp|O14646|CHD1_HUMAN	tr|A0A093G8Z0|A0A093G8Z0_DRYPU	87.059	340	26	5	1388	1710	1475	1813	0.0	607
sp|O14646|CHD1_HUMAN	tr|L5KIZ3|L5KIZ3_PTEAL	98.781	1231	13	1	139	1367	43	1273	0.0	2333
sp|O14646|CHD1_HUMAN	tr|K7FEP2|K7FEP2_PELSI	93.827	1296	70	5	68	1359	68	1357	0.0	2320
sp|O14646|CHD1_HUMAN	tr|K7FEP2|K7FEP2_PELSI	87.571	354	33	5	1367	1710	1456	1808	0.0	607
sp|O14646|CHD1_HUMAN	tr|A0A099YYX0|A0A099YYX0_TINGU	91.343	1363	108	5	1	1360	1	1356	0.0	2319
sp|O14646|CHD1_HUMAN	tr|A0A099YYX0|A0A099YYX0_TINGU	87.261	157	18	1	1371	1525	1457	1613	2.70e-76	287
sp|O14646|CHD1_HUMAN	tr|A0A093G5S2|A0A093G5S2_DRYPU	89.599	1298	117	6	67	1360	50	1333	0.0	2306
sp|O14646|CHD1_HUMAN	tr|A0A093G5S2|A0A093G5S2_DRYPU	65.625	32	8	1	1385	1416	1444	1472	0.29	42.4
sp|O14646|CHD1_HUMAN	tr|A0A091HHG5|A0A091HHG5_CALAN	91.022	1370	115	4	1	1367	1	1365	0.0	2305
sp|O14646|CHD1_HUMAN	tr|A0A091HHG5|A0A091HHG5_CALAN	89.759	332	24	4	1388	1710	1477	1807	1.66e-178	590
sp|O14646|CHD1_HUMAN	tr|A0A151PIZ2|A0A151PIZ2_ALLMI	92.105	1368	102	4	1	1363	1	1367	0.0	2294
sp|O14646|CHD1_HUMAN	tr|A0A151PIZ2|A0A151PIZ2_ALLMI	87.535	353	34	4	1367	1710	1461	1812	0.0	612
sp|O14646|CHD1_HUMAN	tr|H0YSJ9|H0YSJ9_TAEGU	90.630	1366	105	5	1	1363	1	1346	0.0	2294
sp|O14646|CHD1_HUMAN	tr|H0YSJ9|H0YSJ9_TAEGU	85.960	349	38	5	1371	1710	1440	1786	3.48e-178	589
sp|O14646|CHD1_HUMAN	tr|A0A1U7SGX5|A0A1U7SGX5_ALLSI	92.364	1362	98	4	1	1357	1	1361	0.0	2289
sp|O14646|CHD1_HUMAN	tr|A0A1U7SGX5|A0A1U7SGX5_ALLSI	87.535	353	34	4	1367	1710	1461	1812	0.0	612
sp|O14646|CHD1_HUMAN	tr|A0A091IRL8|A0A091IRL8_EGRGA	92.088	1365	98	5	1	1359	1	1361	0.0	2277
sp|O14646|CHD1_HUMAN	tr|A0A091IRL8|A0A091IRL8_EGRGA	87.679	349	33	4	1371	1710	1464	1811	0.0	603
sp|O14646|CHD1_HUMAN	tr|A0A091W7Z8|A0A091W7Z8_OPIHO	90.698	1376	118	5	1	1369	1	1373	0.0	2274
sp|O14646|CHD1_HUMAN	tr|A0A091W7Z8|A0A091W7Z8_OPIHO	90.060	332	23	4	1388	1710	1480	1810	2.06e-180	596
sp|O14646|CHD1_HUMAN	tr|A0A087QHX5|A0A087QHX5_APTFO	91.820	1308	92	5	60	1359	43	1343	0.0	2273
sp|O14646|CHD1_HUMAN	tr|A0A087QHX5|A0A087QHX5_APTFO	90.060	332	23	4	1388	1710	1463	1793	2.51e-179	593
sp|O14646|CHD1_HUMAN	tr|A0A2I0M6D4|A0A2I0M6D4_COLLI	92.144	1362	99	4	1	1359	1	1357	0.0	2270
sp|O14646|CHD1_HUMAN	tr|A0A2I0M6D4|A0A2I0M6D4_COLLI	84.241	349	36	5	1371	1710	1460	1798	2.19e-171	571
sp|O14646|CHD1_HUMAN	tr|G1KLI0|G1KLI0_ANOCA	90.522	1361	123	3	1	1357	1	1359	0.0	2267
sp|O14646|CHD1_HUMAN	tr|G1KLI0|G1KLI0_ANOCA	84.091	352	42	4	1367	1710	1458	1803	3.88e-173	576
sp|O14646|CHD1_HUMAN	tr|H0XEK2|H0XEK2_OTOGA	96.621	1302	33	3	68	1359	52	1352	0.0	2259
sp|O14646|CHD1_HUMAN	tr|H0XEK2|H0XEK2_OTOGA	90.778	347	32	0	1364	1710	1445	1791	0.0	626
sp|O14646|CHD1_HUMAN	tr|A0A091ICJ1|A0A091ICJ1_CALAN	88.321	1370	144	7	1	1366	1	1358	0.0	2240
sp|O14646|CHD1_HUMAN	tr|H2TMH6|H2TMH6_TAKRU	75.418	1554	307	29	176	1710	163	1660	0.0	2191
sp|O14646|CHD1_HUMAN	tr|A0A0Q3MHE5|A0A0Q3MHE5_AMAAE	90.302	1258	88	4	112	1359	44	1277	0.0	2157
sp|O14646|CHD1_HUMAN	tr|A0A0Q3MHE5|A0A0Q3MHE5_AMAAE	86.667	345	36	4	1375	1710	1384	1727	0.0	595
sp|O14646|CHD1_HUMAN	tr|A0A1L8HR66|A0A1L8HR66_XENLA	83.458	1342	205	8	68	1399	62	1396	0.0	2156
sp|O14646|CHD1_HUMAN	tr|A0A1L8HR66|A0A1L8HR66_XENLA	82.111	341	50	6	1378	1710	1456	1793	2.82e-162	545
sp|O14646|CHD1_HUMAN	tr|A0A1L8I1N1|A0A1L8I1N1_XENLA	84.604	1299	179	8	68	1352	62	1353	0.0	2141
sp|O14646|CHD1_HUMAN	tr|A0A5G3H3V4|A0A5G3H3V4_XENTR	86.698	1263	149	7	68	1322	62	1313	0.0	2135
sp|O14646|CHD1_HUMAN	tr|F6SCY4|F6SCY4_XENTR	80.807	1339	156	8	170	1508	25	1262	0.0	2133
sp|O14646|CHD1_HUMAN	tr|F6XR56|F6XR56_XENTR	84.185	1252	147	9	278	1508	1	1222	0.0	2077
sp|O14646|CHD1_HUMAN	tr|A0A5G3IEM8|A0A5G3IEM8_XENTR	87.086	1177	139	4	197	1373	33	1196	0.0	2043
sp|O14646|CHD1_HUMAN	tr|G3Q445|G3Q445_GASAC	79.247	1301	247	7	69	1362	68	1352	0.0	1989
sp|O14646|CHD1_HUMAN	tr|A0A3B4V401|A0A3B4V401_SERDU	78.522	1313	266	6	69	1374	69	1372	0.0	1959
sp|O14646|CHD1_HUMAN	tr|A0A3B4V401|A0A3B4V401_SERDU	62.400	375	91	10	1357	1710	1455	1800	1.25e-107	386
sp|O14646|CHD1_HUMAN	tr|A0A1S3MB71|A0A1S3MB71_SALSA	79.361	1284	246	7	80	1356	74	1345	0.0	1934
sp|O14646|CHD1_HUMAN	tr|A0A1S3MB71|A0A1S3MB71_SALSA	64.116	379	92	14	1361	1710	1437	1800	4.00e-119	421
sp|O14646|CHD1_HUMAN	tr|A0A384BUL5|A0A384BUL5_URSMA	58.710	1705	511	29	166	1710	156	1827	0.0	1850
sp|O14646|CHD1_HUMAN	tr|A0A3Q0DEQ0|A0A3Q0DEQ0_MESAU	57.450	1765	585	27	81	1710	94	1827	0.0	1848
sp|O14646|CHD1_HUMAN	sp|O14647|CHD2_HUMAN	57.023	1787	559	29	81	1710	94	1828	0.0	1841
sp|O14646|CHD1_HUMAN	tr|A0A2I3RQ86|A0A2I3RQ86_PANTR	57.023	1787	559	29	81	1710	94	1828	0.0	1839
sp|O14646|CHD1_HUMAN	tr|G3GSE1|G3GSE1_CRIGR	57.078	1766	590	27	81	1710	94	1827	0.0	1838
sp|O14646|CHD1_HUMAN	tr|A0A2K5LN76|A0A2K5LN76_CERAT	58.931	1702	513	28	166	1710	156	1828	0.0	1838
sp|O14646|CHD1_HUMAN	tr|G7MW02|G7MW02_MACMU	56.967	1787	560	29	81	1710	94	1828	0.0	1837
sp|O14646|CHD1_HUMAN	tr|A0A287A4M4|A0A287A4M4_PIG	58.592	1705	514	28	166	1710	156	1828	0.0	1837
sp|O14646|CHD1_HUMAN	tr|A0A2K5CUA2|A0A2K5CUA2_AOTNA	59.002	1683	541	25	166	1710	156	1827	0.0	1837
sp|O14646|CHD1_HUMAN	tr|F6Y8P1|F6Y8P1_HORSE	56.784	1791	557	30	81	1710	94	1828	0.0	1837
sp|O14646|CHD1_HUMAN	tr|A0A2K6T4X9|A0A2K6T4X9_SAIBB	59.002	1683	541	25	166	1710	156	1827	0.0	1836
sp|O14646|CHD1_HUMAN	tr|A0A0D9RWR2|A0A0D9RWR2_CHLSB	58.872	1702	514	28	166	1710	156	1828	0.0	1836
sp|O14646|CHD1_HUMAN	tr|A0A2U4C6X5|A0A2U4C6X5_TURTR	55.276	1867	584	30	41	1710	29	1841	0.0	1834
sp|O14646|CHD1_HUMAN	tr|U3ELJ7|U3ELJ7_CALJA	58.635	1685	544	24	166	1710	156	1827	0.0	1833
sp|O14646|CHD1_HUMAN	tr|I3LYB3|I3LYB3_ICTTR	57.320	1776	571	27	81	1710	94	1828	0.0	1830
sp|O14646|CHD1_HUMAN	tr|A0A2R9ACF2|A0A2R9ACF2_PANPA	57.312	1778	560	30	81	1710	94	1820	0.0	1830
sp|O14646|CHD1_HUMAN	tr|A0A2Y9Q649|A0A2Y9Q649_DELLE	58.627	1704	515	28	166	1710	190	1862	0.0	1829
sp|O14646|CHD1_HUMAN	tr|E2R5Z7|E2R5Z7_CANLF	58.710	1705	511	29	166	1710	156	1827	0.0	1829
sp|O14646|CHD1_HUMAN	tr|G1PDH5|G1PDH5_MYOLU	55.783	1859	616	30	17	1710	22	1839	0.0	1828
sp|O14646|CHD1_HUMAN	tr|A0A1U7SZ94|A0A1U7SZ94_TARSY	59.083	1701	511	28	166	1710	156	1827	0.0	1828
sp|O14646|CHD1_HUMAN	tr|W5PKZ0|W5PKZ0_SHEEP	55.429	1851	609	31	41	1710	29	1844	0.0	1827
sp|O14646|CHD1_HUMAN	tr|A0A2U3WHW2|A0A2U3WHW2_ODORO	58.803	1704	511	28	166	1710	156	1827	0.0	1827
sp|O14646|CHD1_HUMAN	tr|M3Z1K2|M3Z1K2_MUSPF	58.627	1704	514	28	166	1710	156	1827	0.0	1827
sp|O14646|CHD1_HUMAN	sp|E9PZM4|CHD2_MOUSE	55.417	1846	619	27	38	1710	13	1827	0.0	1826
sp|O14646|CHD1_HUMAN	tr|A0A091EGL0|A0A091EGL0_FUKDA	57.216	1760	591	27	84	1710	50	1780	0.0	1826
sp|O14646|CHD1_HUMAN	tr|A0A2U3Y6D2|A0A2U3Y6D2_LEPWE	58.837	1703	512	29	166	1710	156	1827	0.0	1826
sp|O14646|CHD1_HUMAN	tr|A0A1S2ZE44|A0A1S2ZE44_ERIEU	56.247	1849	596	32	25	1710	30	1828	0.0	1823
sp|O14646|CHD1_HUMAN	tr|A0A2I0MDG8|A0A2I0MDG8_COLLI	59.824	1700	486	30	178	1710	161	1830	0.0	1823
sp|O14646|CHD1_HUMAN	tr|A0A091IZ23|A0A091IZ23_EGRGA	60.460	1697	474	30	179	1709	139	1804	0.0	1818
sp|O14646|CHD1_HUMAN	tr|A0A087QWW4|A0A087QWW4_APTFO	60.318	1696	478	29	179	1709	139	1804	0.0	1818
sp|O14646|CHD1_HUMAN	tr|A0A091WD23|A0A091WD23_OPIHO	60.401	1697	475	30	179	1709	143	1808	0.0	1818
sp|O14646|CHD1_HUMAN	tr|R0M4B6|R0M4B6_ANAPL	60.412	1700	474	30	178	1710	147	1814	0.0	1816
sp|O14646|CHD1_HUMAN	tr|A0A099ZMF5|A0A099ZMF5_TINGU	60.213	1694	482	28	178	1709	142	1805	0.0	1815
sp|O14646|CHD1_HUMAN	tr|A0A2K5VAF0|A0A2K5VAF0_MACFA	54.868	1859	597	30	41	1710	29	1834	0.0	1815
sp|O14646|CHD1_HUMAN	tr|G5C6N1|G5C6N1_HETGA	58.014	1722	588	23	9	1648	18	1686	0.0	1810
sp|O14646|CHD1_HUMAN	tr|A0A151M947|A0A151M947_ALLMI	61.088	1655	496	26	178	1710	171	1799	0.0	1809
sp|O14646|CHD1_HUMAN	tr|A0A5G3L8B7|A0A5G3L8B7_XENTR	56.761	1760	584	31	58	1706	71	1764	0.0	1808
sp|O14646|CHD1_HUMAN	tr|A0A2K5Z2Y7|A0A2K5Z2Y7_MANLE	58.108	1702	527	29	166	1710	156	1828	0.0	1805
sp|O14646|CHD1_HUMAN	tr|H0ZE34|H0ZE34_TAEGU	59.568	1714	486	31	165	1710	147	1821	0.0	1805
sp|O14646|CHD1_HUMAN	tr|A0A2K6GWW3|A0A2K6GWW3_PROCO	54.954	1847	620	28	39	1710	25	1834	0.0	1803
sp|O14646|CHD1_HUMAN	tr|A0A452FM70|A0A452FM70_CAPHI	58.006	1705	523	30	166	1710	152	1823	0.0	1802
sp|O14646|CHD1_HUMAN	tr|A0A093G7N8|A0A093G7N8_DRYPU	56.290	1860	585	33	24	1710	1	1805	0.0	1802
sp|O14646|CHD1_HUMAN	tr|A0A2K6LRE0|A0A2K6LRE0_RHIBE	58.897	1686	510	29	166	1710	156	1799	0.0	1801
sp|O14646|CHD1_HUMAN	tr|G1NA16|G1NA16_MELGA	59.800	1699	490	28	178	1710	146	1817	0.0	1800
sp|O14646|CHD1_HUMAN	tr|A0A340WLT0|A0A340WLT0_LIPVE	57.923	1704	505	28	166	1710	156	1806	0.0	1799
sp|O14646|CHD1_HUMAN	tr|A0A455BT99|A0A455BT99_PHYMC	64.082	1470	436	17	166	1561	190	1641	0.0	1796
sp|O14646|CHD1_HUMAN	tr|A0A1L8H0Z6|A0A1L8H0Z6_XENLA	58.990	1624	483	28	229	1706	222	1808	0.0	1795
sp|O14646|CHD1_HUMAN	tr|A0A5F5XLC0|A0A5F5XLC0_FELCA	59.008	1654	478	29	166	1701	156	1727	0.0	1792
sp|O14646|CHD1_HUMAN	tr|A0A3Q0H2W2|A0A3Q0H2W2_ALLSI	59.553	1701	493	28	178	1710	171	1844	0.0	1786
sp|O14646|CHD1_HUMAN	tr|A0A091I2D5|A0A091I2D5_CALAN	56.728	1858	586	33	18	1710	3	1807	0.0	1786
sp|O14646|CHD1_HUMAN	tr|A0A2I2Z6K5|A0A2I2Z6K5_GORGO	55.311	1817	653	27	18	1710	20	1801	0.0	1785
sp|O14646|CHD1_HUMAN	tr|A0A4X2KFR2|A0A4X2KFR2_VOMUR	58.158	1759	568	28	14	1710	31	1683	0.0	1783
sp|O14646|CHD1_HUMAN	tr|H2NP90|H2NP90_PONAB	55.792	1787	557	30	81	1710	94	1804	0.0	1779
sp|O14646|CHD1_HUMAN	tr|A0A0Q3MD65|A0A0Q3MD65_AMAAE	59.391	1709	486	30	179	1710	168	1845	0.0	1777
sp|O14646|CHD1_HUMAN	tr|F7C8V6|F7C8V6_ORNAN	63.002	1519	501	23	236	1710	1	1502	0.0	1772
sp|O14646|CHD1_HUMAN	tr|A0A226MI96|A0A226MI96_CALSU	62.301	1573	483	26	178	1664	142	1690	0.0	1772
sp|O14646|CHD1_HUMAN	tr|K7G0V9|K7G0V9_PELSI	59.104	1697	502	28	178	1710	148	1816	0.0	1768
sp|O14646|CHD1_HUMAN	tr|A0A060VSL0|A0A060VSL0_ONCMY	55.600	1750	601	35	82	1710	92	1786	0.0	1749
sp|O14646|CHD1_HUMAN	tr|H0X2M4|H0X2M4_OTOGA	55.052	1831	643	31	25	1710	30	1825	0.0	1746
sp|O14646|CHD1_HUMAN	tr|A0A1S3KNG6|A0A1S3KNG6_SALSA	55.167	1771	623	37	74	1710	78	1811	0.0	1746
sp|O14646|CHD1_HUMAN	tr|A0A1S3MN49|A0A1S3MN49_SALSA	54.535	1775	612	36	82	1710	93	1818	0.0	1728
sp|O14646|CHD1_HUMAN	tr|G3PIT8|G3PIT8_GASAC	57.817	1567	515	28	187	1646	177	1704	0.0	1722
sp|O14646|CHD1_HUMAN	tr|H9G384|H9G384_ANOCA	57.779	1684	548	29	178	1710	167	1838	0.0	1696
sp|O14646|CHD1_HUMAN	tr|A0A2Y9QW56|A0A2Y9QW56_TRIMA	60.700	1486	438	19	286	1710	236	1636	0.0	1690
sp|O14646|CHD1_HUMAN	tr|A0A2I3M8J9|A0A2I3M8J9_PAPAN	55.817	1702	530	30	166	1710	156	1792	0.0	1683
sp|O14646|CHD1_HUMAN	tr|A0A3B4UFF9|A0A3B4UFF9_SERDU	57.642	1544	474	28	297	1710	1	1494	0.0	1647
sp|O14646|CHD1_HUMAN	tr|G3THT6|G3THT6_LOXAF	63.833	1341	434	10	33	1350	46	1358	0.0	1640
sp|O14646|CHD1_HUMAN	tr|H2TC22|H2TC22_TAKRU	61.923	1342	402	30	187	1470	173	1463	0.0	1577
sp|O14646|CHD1_HUMAN	tr|A0A060W863|A0A060W863_ONCMY	62.816	1307	416	23	74	1343	78	1351	0.0	1573
sp|O14646|CHD1_HUMAN	tr|A0A060W863|A0A060W863_ONCMY	36.667	390	189	9	1372	1710	1446	1828	1.17e-47	194
sp|O14646|CHD1_HUMAN	tr|A0A067RA71|A0A067RA71_ZOONE	58.321	1346	464	18	239	1506	239	1565	0.0	1519
sp|O14646|CHD1_HUMAN	tr|E2BBM7|E2BBM7_HARSA	53.500	1600	597	31	30	1572	42	1551	0.0	1474
sp|O14646|CHD1_HUMAN	tr|E9H6U0|E9H6U0_DAPPU	55.308	1394	505	20	229	1515	155	1537	0.0	1472
sp|O14646|CHD1_HUMAN	tr|A0A139WPB4|A0A139WPB4_TRICA	58.252	1327	495	21	236	1516	186	1499	0.0	1467
sp|O14646|CHD1_HUMAN	tr|H0V6B9|H0V6B9_CAVPO	64.691	1198	370	13	9	1182	18	1186	0.0	1454
sp|O14646|CHD1_HUMAN	tr|H0V6B9|H0V6B9_CAVPO	39.241	395	174	12	1381	1710	1296	1689	8.97e-56	221
sp|O14646|CHD1_HUMAN	tr|A0A026W9M2|A0A026W9M2_OOCBI	54.926	1411	543	21	209	1568	179	1547	0.0	1431
sp|O14646|CHD1_HUMAN	tr|G1LWB1|G1LWB1_AILME	70.437	1008	261	9	166	1147	156	1152	0.0	1404
sp|O14646|CHD1_HUMAN	sp|Q7KU24|CHD1_DROME	54.256	1351	525	23	229	1504	267	1599	0.0	1385
sp|O14646|CHD1_HUMAN	tr|A0A194PQ93|A0A194PQ93_PAPXU	54.613	1355	532	22	215	1503	689	2026	0.0	1362
sp|O14646|CHD1_HUMAN	sp|A9X4T1|CHD1_BOMMO	54.988	1293	499	19	281	1509	2	1275	0.0	1337
sp|O14646|CHD1_HUMAN	tr|G3MXX3|G3MXX3_BOVIN	77.966	826	177	5	255	1080	12	832	0.0	1333
sp|O14646|CHD1_HUMAN	tr|A0A2I3HK42|A0A2I3HK42_NOMLE	68.497	965	257	7	81	1027	94	1029	0.0	1315
sp|O14646|CHD1_HUMAN	tr|A0A2I3HK42|A0A2I3HK42_NOMLE	42.741	737	307	17	1088	1710	1081	1816	1.76e-146	501
sp|O14646|CHD1_HUMAN	tr|W5JCG0|W5JCG0_ANODA	56.192	1187	445	18	229	1360	364	1530	0.0	1283
sp|O14646|CHD1_HUMAN	tr|W5JCG0|W5JCG0_ANODA	58.261	115	47	1	1389	1503	1624	1737	6.14e-33	146
sp|O14646|CHD1_HUMAN	tr|A0A2K6FY07|A0A2K6FY07_PROCO	83.021	748	76	6	970	1710	584	1287	0.0	1085
sp|O14646|CHD1_HUMAN	tr|A0A2K6FY07|A0A2K6FY07_PROCO	93.038	474	21	2	247	720	179	640	0.0	936
sp|O14646|CHD1_HUMAN	tr|A0A2K6FY07|A0A2K6FY07_PROCO	95.238	126	5	1	1	126	1	125	5.32e-17	94.0
sp|O14646|CHD1_HUMAN	tr|A0A226MGR4|A0A226MGR4_CALSU	92.126	635	28	3	727	1359	568	1182	0.0	1071
sp|O14646|CHD1_HUMAN	tr|A0A226MGR4|A0A226MGR4_CALSU	67.432	697	121	12	1	691	1	597	0.0	713
sp|O14646|CHD1_HUMAN	tr|A0A226MGR4|A0A226MGR4_CALSU	90.361	332	22	4	1388	1710	1303	1633	0.0	593
sp|O14646|CHD1_HUMAN	tr|L5JTD5|L5JTD5_PTEAL	59.749	877	279	8	10	856	5	837	0.0	990
sp|O14646|CHD1_HUMAN	tr|A0A091D198|A0A091D198_FUKDA	98.536	478	6	1	664	1140	479	956	0.0	978
sp|O14646|CHD1_HUMAN	tr|A0A091D198|A0A091D198_FUKDA	93.789	483	26	3	1230	1710	942	1422	0.0	927
sp|O14646|CHD1_HUMAN	tr|A0A091D198|A0A091D198_FUKDA	83.795	469	29	3	68	535	88	510	0.0	676
sp|O14646|CHD1_HUMAN	tr|G1N8E0|G1N8E0_MELGA	68.758	781	232	7	85	861	1	773	0.0	934
sp|O14646|CHD1_HUMAN	tr|Q54Q16|Q54Q16_DICDI	43.156	1147	511	27	263	1345	526	1595	0.0	830
sp|O14646|CHD1_HUMAN	tr|A0A1S3ESG9|A0A1S3ESG9_DIPOR	51.660	964	371	20	829	1710	645	1595	0.0	824
sp|O14646|CHD1_HUMAN	tr|A0A1S3ESG9|A0A1S3ESG9_DIPOR	67.869	582	158	6	166	726	58	631	0.0	790
sp|O14646|CHD1_HUMAN	tr|A0A1D6IMC7|A0A1D6IMC7_MAIZE	41.680	1226	609	27	315	1497	426	1588	0.0	819
sp|O14646|CHD1_HUMAN	tr|M0TUR3|M0TUR3_MUSAM	40.521	1229	612	26	315	1497	391	1546	0.0	812
sp|O14646|CHD1_HUMAN	tr|A0A445C3Y4|A0A445C3Y4_ARAHY	41.377	1264	622	34	304	1516	393	1588	0.0	811
sp|O14646|CHD1_HUMAN	sp|F4IV99|CHR5_ARATH	38.797	1446	678	43	160	1497	279	1625	0.0	801
sp|O14646|CHD1_HUMAN	tr|A0A226MBR3|A0A226MBR3_CALSU	96.259	401	15	0	456	856	1	401	0.0	785
sp|O14646|CHD1_HUMAN	tr|A0A060WY46|A0A060WY46_ONCMY	73.096	617	141	7	752	1356	1	604	0.0	749
sp|O14646|CHD1_HUMAN	tr|A0A060WY46|A0A060WY46_ONCMY	66.755	379	82	15	1361	1710	696	1059	2.56e-125	426
sp|O14646|CHD1_HUMAN	tr|A0A2K1KF78|A0A2K1KF78_PHYPA	36.727	1375	647	40	300	1589	499	1735	0.0	731
sp|O14646|CHD1_HUMAN	sp|P32657|CHD1_YEAST	38.295	1290	645	38	317	1497	212	1459	0.0	729
sp|O14646|CHD1_HUMAN	tr|Q6CDI0|Q6CDI0_YARLI	35.601	1382	708	43	182	1485	20	1297	0.0	703
sp|O14646|CHD1_HUMAN	tr|V5IRK0|V5IRK0_NEUCR	33.698	1371	739	31	35	1331	74	1348	0.0	675
sp|O14646|CHD1_HUMAN	tr|Q5BDX5|Q5BDX5_EMENI	37.523	1074	589	23	315	1344	285	1320	0.0	669
sp|O14646|CHD1_HUMAN	tr|A0A2K3DXM4|A0A2K3DXM4_CHLRE	52.303	673	281	13	409	1052	485	1146	0.0	656
sp|O14646|CHD1_HUMAN	tr|A0A2K3DXM4|A0A2K3DXM4_CHLRE	32.500	80	52	1	317	396	324	401	1.72e-05	56.2
sp|O14646|CHD1_HUMAN	tr|A0A5F9DKG8|A0A5F9DKG8_RABIT	83.702	362	57	2	661	1022	1	360	0.0	621
sp|O14646|CHD1_HUMAN	tr|L5JVB8|L5JVB8_PTEAL	60.507	552	194	7	858	1388	75	623	0.0	609
sp|O14646|CHD1_HUMAN	tr|L5JVB8|L5JVB8_PTEAL	51.442	208	77	5	1389	1583	709	905	1.52e-43	179
sp|O14646|CHD1_HUMAN	tr|H9J1W0|H9J1W0_BOMMO	58.200	500	198	5	224	715	697	1193	0.0	603
sp|O14646|CHD1_HUMAN	tr|H9J1W0|H9J1W0_BOMMO	46.316	760	300	15	783	1509	1191	1875	1.24e-163	555
sp|O14646|CHD1_HUMAN	tr|A0A226MCA9|A0A226MCA9_CALSU	83.106	367	46	4	1016	1368	10	374	0.0	583
sp|O14646|CHD1_HUMAN	tr|A0A226MCA9|A0A226MCA9_CALSU	65.217	46	16	0	1371	1416	451	496	5.64e-08	63.5
sp|O14646|CHD1_HUMAN	tr|Q8IJG6|Q8IJG6_PLAF7	45.467	706	341	14	316	994	1132	1820	2.02e-174	592
sp|O14646|CHD1_HUMAN	tr|Q8IJG6|Q8IJG6_PLAF7	26.000	100	66	2	1253	1352	2442	2533	0.003	48.9
sp|O14646|CHD1_HUMAN	tr|A0A1D6NTP5|A0A1D6NTP5_MAIZE	35.687	1034	527	27	317	1279	133	1099	3.21e-172	562
sp|O14646|CHD1_HUMAN	tr|B8B3I5|B8B3I5_ORYSI	43.531	742	347	18	317	1029	91	789	8.90e-170	555
sp|O14646|CHD1_HUMAN	tr|A0A444X676|A0A444X676_ARAHY	34.890	1092	566	30	317	1328	132	1158	1.82e-169	557
sp|O14646|CHD1_HUMAN	tr|A0A2I0LIP1|A0A2I0LIP1_COLLI	38.532	872	411	19	315	1083	90	939	2.08e-169	545
sp|O14646|CHD1_HUMAN	tr|A0A445B4X1|A0A445B4X1_ARAHY	35.215	1045	543	26	317	1288	132	1115	1.57e-168	555
sp|O14646|CHD1_HUMAN	tr|F6S282|F6S282_XENTR	38.156	933	461	24	299	1144	474	1377	3.08e-168	561
sp|O14646|CHD1_HUMAN	tr|A0A3B6REL2|A0A3B6REL2_WHEAT	42.308	754	351	17	310	1028	128	832	3.43e-168	552
sp|O14646|CHD1_HUMAN	tr|A0A3B6SEG0|A0A3B6SEG0_WHEAT	42.308	754	351	17	310	1028	128	832	6.09e-168	551
sp|O14646|CHD1_HUMAN	sp|Q9S775|PKL_ARATH	34.803	1089	552	32	274	1288	100	1104	6.43e-168	552
sp|O14646|CHD1_HUMAN	tr|A0A3B6TM49|A0A3B6TM49_WHEAT	35.714	1050	526	29	310	1284	200	1175	8.85e-168	552
sp|O14646|CHD1_HUMAN	tr|K7FT80|K7FT80_PELSI	42.670	764	365	16	315	1024	278	1022	2.36e-167	543
sp|O14646|CHD1_HUMAN	tr|A0A2U4C2U0|A0A2U4C2U0_TURTR	37.968	935	459	21	298	1144	527	1428	3.49e-167	551
sp|O14646|CHD1_HUMAN	tr|A0A093G9I8|A0A093G9I8_DRYPU	38.017	918	450	22	315	1144	440	1326	3.87e-167	559
sp|O14646|CHD1_HUMAN	tr|A0A5G3JWT5|A0A5G3JWT5_XENTR	41.507	783	380	16	299	1024	513	1274	8.19e-167	560
sp|O14646|CHD1_HUMAN	tr|A0A5G3I2H9|A0A5G3I2H9_XENTR	37.580	934	474	20	299	1144	470	1382	8.65e-167	558
sp|O14646|CHD1_HUMAN	tr|A0A5G3JWS7|A0A5G3JWS7_XENTR	37.771	924	468	20	299	1144	444	1338	1.06e-166	557
sp|O14646|CHD1_HUMAN	tr|A0A087QS52|A0A087QS52_APTFO	39.952	841	400	20	315	1083	443	1250	1.31e-166	558
sp|O14646|CHD1_HUMAN	tr|F6X0S5|F6X0S5_XENTR	38.009	934	470	22	299	1144	470	1382	1.94e-166	556
sp|O14646|CHD1_HUMAN	tr|A0A3Q0DIN9|A0A3Q0DIN9_TARSY	41.296	787	375	16	300	1024	499	1260	2.34e-166	558
sp|O14646|CHD1_HUMAN	tr|A0A5G3JW13|A0A5G3JW13_XENTR	37.340	940	466	22	299	1144	490	1400	3.05e-166	556
sp|O14646|CHD1_HUMAN	tr|A0A5G3I2Q7|A0A5G3I2Q7_XENTR	37.766	940	462	24	299	1144	490	1400	3.31e-166	558
sp|O14646|CHD1_HUMAN	tr|A0A5G3JW92|A0A5G3JW92_XENTR	37.766	940	462	24	299	1144	490	1400	4.38e-166	557
sp|O14646|CHD1_HUMAN	tr|H0YWQ4|H0YWQ4_TAEGU	39.952	841	400	20	315	1083	445	1252	4.75e-166	556
sp|O14646|CHD1_HUMAN	tr|M3YBT4|M3YBT4_MUSPF	41.457	796	364	19	298	1024	235	997	6.51e-166	554
sp|O14646|CHD1_HUMAN	tr|A0A1S3WBR1|A0A1S3WBR1_ERIEU	41.457	796	364	19	298	1024	367	1129	8.01e-166	556
sp|O14646|CHD1_HUMAN	tr|A0A091IJH1|A0A091IJH1_CALAN	39.952	841	400	20	315	1083	438	1245	1.36e-165	555
sp|O14646|CHD1_HUMAN	tr|A0A1L8FDZ1|A0A1L8FDZ1_XENLA	41.384	766	372	15	315	1024	521	1265	1.88e-165	556
sp|O14646|CHD1_HUMAN	tr|Q7ZWN3|Q7ZWN3_XENLA	41.110	793	371	19	299	1024	513	1276	2.21e-165	556
sp|O14646|CHD1_HUMAN	tr|G1TM73|G1TM73_RABIT	41.457	796	364	19	298	1024	496	1258	2.64e-165	556
sp|O14646|CHD1_HUMAN	tr|A0A4X2JYN2|A0A4X2JYN2_VOMUR	42.228	772	357	17	315	1024	598	1342	3.66e-165	558
sp|O14646|CHD1_HUMAN	tr|A0A2I2USQ8|A0A2I2USQ8_FELCA	41.332	796	365	19	298	1024	588	1350	4.49e-165	557
sp|O14646|CHD1_HUMAN	tr|A0A1S3EYQ9|A0A1S3EYQ9_DIPOR	41.583	796	363	19	298	1024	532	1294	4.66e-165	556
sp|O14646|CHD1_HUMAN	tr|A0A340X939|A0A340X939_LIPVE	41.457	796	364	19	298	1024	515	1277	4.71e-165	556
sp|O14646|CHD1_HUMAN	tr|E2RTI2|E2RTI2_CANLF	41.457	796	364	19	298	1024	506	1268	5.17e-165	556
sp|O14646|CHD1_HUMAN	tr|G3SLZ2|G3SLZ2_LOXAF	42.058	787	372	18	298	1024	486	1248	5.37e-165	554
sp|O14646|CHD1_HUMAN	tr|H2NSL6|H2NSL6_PONAB	41.977	779	357	18	298	1024	490	1225	5.97e-165	555
sp|O14646|CHD1_HUMAN	tr|A0A0D9RFE3|A0A0D9RFE3_CHLSB	41.457	796	364	19	298	1024	494	1256	6.02e-165	556
sp|O14646|CHD1_HUMAN	tr|A0A287BG95|A0A287BG95_PIG	41.457	796	364	19	298	1024	523	1285	6.31e-165	556
sp|O14646|CHD1_HUMAN	tr|A0A455AQV1|A0A455AQV1_PHYMC	41.457	796	364	19	298	1024	527	1289	6.50e-165	557
sp|O14646|CHD1_HUMAN	tr|A0A452EWV8|A0A452EWV8_CAPHI	41.457	796	364	19	298	1024	507	1269	7.34e-165	556
sp|O14646|CHD1_HUMAN	tr|A0A2Y9DK95|A0A2Y9DK95_TRIMA	41.457	796	364	19	298	1024	529	1291	7.40e-165	556
sp|O14646|CHD1_HUMAN	tr|L5JZA2|L5JZA2_PTEAL	41.457	796	364	19	298	1024	535	1297	7.89e-165	556
sp|O14646|CHD1_HUMAN	tr|W5Q8X2|W5Q8X2_SHEEP	41.457	796	364	19	298	1024	489	1251	9.34e-165	555
sp|O14646|CHD1_HUMAN	tr|A0A2I3MAB0|A0A2I3MAB0_PAPAN	41.457	796	364	19	298	1024	587	1349	1.03e-164	556
sp|O14646|CHD1_HUMAN	tr|A0A2R9AVH2|A0A2R9AVH2_PANPA	41.509	795	357	19	298	1024	529	1283	1.04e-164	556
sp|O14646|CHD1_HUMAN	tr|A0A2K6L7D5|A0A2K6L7D5_RHIBE	41.457	796	364	19	298	1024	527	1289	1.17e-164	556
sp|O14646|CHD1_HUMAN	tr|A0A2K5YLF9|A0A2K5YLF9_MANLE	41.457	796	364	19	298	1024	529	1291	1.25e-164	555
sp|O14646|CHD1_HUMAN	tr|A0A1U8BUY8|A0A1U8BUY8_MESAU	41.457	796	364	19	298	1024	563	1325	1.30e-164	556
sp|O14646|CHD1_HUMAN	tr|A0A2K5UJJ5|A0A2K5UJJ5_MACFA	41.457	796	364	19	298	1024	529	1291	1.34e-164	555
sp|O14646|CHD1_HUMAN	tr|A0A139WC28|A0A139WC28_TRICA	40.959	813	367	19	298	1033	505	1281	1.57e-164	555
sp|O14646|CHD1_HUMAN	tr|G1PQI5|G1PQI5_MYOLU	41.457	796	364	19	298	1024	529	1291	1.62e-164	555
sp|O14646|CHD1_HUMAN	tr|A0A5F5PN79|A0A5F5PN79_HORSE	41.457	796	364	19	298	1024	584	1346	1.65e-164	556
sp|O14646|CHD1_HUMAN	sp|Q12873|CHD3_HUMAN	41.457	796	364	19	298	1024	529	1291	1.70e-164	555
sp|O14646|CHD1_HUMAN	tr|A0A2U3ZDU7|A0A2U3ZDU7_ODORO	41.457	796	364	19	298	1024	528	1290	1.72e-164	555
sp|O14646|CHD1_HUMAN	tr|G3RCF2|G3RCF2_GORGO	41.457	796	364	19	298	1024	529	1291	1.82e-164	555
sp|O14646|CHD1_HUMAN	tr|A0A2K6SKG0|A0A2K6SKG0_SAIBB	41.457	796	364	19	298	1024	529	1291	1.86e-164	555
sp|O14646|CHD1_HUMAN	tr|H9G6J6|H9G6J6_ANOCA	42.629	753	356	17	315	1012	517	1248	2.00e-164	554
sp|O14646|CHD1_HUMAN	tr|A0A3Q0E7Q2|A0A3Q0E7Q2_TARSY	41.457	796	364	19	298	1024	529	1291	2.55e-164	555
sp|O14646|CHD1_HUMAN	tr|A0A2K5NL31|A0A2K5NL31_CERAT	41.457	796	364	19	298	1024	588	1350	2.73e-164	555
