## Supplementary material for "Profiling the Human Phosphoproteome to Estimate the True Extent of Protein Phosphorylation": SI_Tab4_blast_result_file: blast_result_file.tsv (part 256 of 1166)

tr|A0A024R1R8|A0A024R1R8_HUMAN	tr|A0A024R1R8|A0A024R1R8_HUMAN	100.000	64	0	0	1	64	1	64	1.76e-34	115
sp|O14646|CHD1_HUMAN	tr|H0W109|H0W109_CAVPO	41.457	796	364	19	298	1024	531	1293	2.75e-164	554
sp|O14646|CHD1_HUMAN	tr|A0A1D5RBC8|A0A1D5RBC8_MACMU	41.457	796	364	19	298	1024	588	1350	2.92e-164	555
sp|O14646|CHD1_HUMAN	tr|F7E9J1|F7E9J1_CALJA	41.457	796	364	19	298	1024	585	1347	3.21e-164	555
sp|O14646|CHD1_HUMAN	tr|H2QC61|H2QC61_PANTR	41.457	796	364	19	298	1024	587	1349	3.92e-164	555
sp|O14646|CHD1_HUMAN	tr|L7N2M7|L7N2M7_XENTR	38.033	915	450	23	315	1144	572	1454	4.62e-164	554
sp|O14646|CHD1_HUMAN	tr|I3MTW5|I3MTW5_ICTTR	41.457	796	364	19	298	1024	526	1288	5.74e-164	553
sp|O14646|CHD1_HUMAN	tr|A0A3Q1M3Y2|A0A3Q1M3Y2_BOVIN	41.457	796	364	19	298	1024	583	1345	5.77e-164	554
sp|O14646|CHD1_HUMAN	tr|A0A2K6FW53|A0A2K6FW53_PROCO	41.457	796	364	19	298	1024	582	1344	7.95e-164	554
sp|O14646|CHD1_HUMAN	tr|B1AR17|B1AR17_MOUSE	41.457	796	364	19	298	1024	581	1343	8.28e-164	554
sp|O14646|CHD1_HUMAN	tr|A0A2Y9Q6N5|A0A2Y9Q6N5_DELLE	41.457	796	364	19	298	1024	527	1289	9.09e-164	555
sp|O14646|CHD1_HUMAN	tr|K7FGR4|K7FGR4_PELSI	43.236	717	334	15	315	979	432	1127	9.37e-164	551
sp|O14646|CHD1_HUMAN	tr|G1L8H4|G1L8H4_AILME	44.962	665	295	13	409	1024	10	652	1.02e-163	540
sp|O14646|CHD1_HUMAN	tr|L5KJ82|L5KJ82_PTEAL	42.265	724	338	13	315	979	395	1097	1.03e-163	550
sp|O14646|CHD1_HUMAN	tr|H0WMB8|H0WMB8_OTOGA	41.645	778	353	18	315	1024	516	1260	3.99e-163	551
sp|O14646|CHD1_HUMAN	tr|F6SUY2|F6SUY2_XENTR	37.088	941	468	21	299	1144	290	1201	4.63e-163	544
sp|O14646|CHD1_HUMAN	tr|A0A091CJU8|A0A091CJU8_FUKDA	41.457	796	364	19	298	1024	704	1466	6.47e-163	553
sp|O14646|CHD1_HUMAN	tr|A0A067QUX9|A0A067QUX9_ZOONE	41.206	796	348	17	317	1024	579	1342	8.04e-163	551
sp|O14646|CHD1_HUMAN	tr|H9J096|H9J096_BOMMO	38.523	880	434	20	309	1106	510	1364	1.47e-162	549
sp|O14646|CHD1_HUMAN	tr|H0WCQ8|H0WCQ8_CAVPO	42.483	725	328	14	315	979	481	1176	1.49e-162	548
sp|O14646|CHD1_HUMAN	tr|A0A194Q834|A0A194Q834_PAPXU	38.514	875	431	19	309	1102	508	1356	1.88e-162	549
sp|O14646|CHD1_HUMAN	tr|H9G906|H9G906_ANOCA	39.135	902	459	19	315	1144	598	1481	2.09e-162	550
sp|O14646|CHD1_HUMAN	tr|A0A091DNG6|A0A091DNG6_FUKDA	42.207	725	330	14	315	979	428	1123	3.95e-162	546
sp|O14646|CHD1_HUMAN	tr|A0A3Q0GQX2|A0A3Q0GQX2_ALLSI	42.387	729	323	15	315	979	433	1128	9.60e-162	546
sp|O14646|CHD1_HUMAN	tr|A0A026X2N4|A0A026X2N4_OOCBI	40.689	784	358	16	317	1024	511	1263	1.02e-161	546
sp|O14646|CHD1_HUMAN	tr|A0A151N3K5|A0A151N3K5_ALLMI	42.387	729	323	15	315	979	379	1074	1.03e-161	545
sp|O14646|CHD1_HUMAN	tr|A0A1S3ACD9|A0A1S3ACD9_ERIEU	42.718	721	332	14	315	979	508	1203	1.18e-161	546
sp|O14646|CHD1_HUMAN	tr|A0A060XDZ3|A0A060XDZ3_ONCMY	40.426	799	369	20	315	1035	539	1308	1.22e-161	542
sp|O14646|CHD1_HUMAN	tr|A0A4X2MDW2|A0A4X2MDW2_VOMUR	41.555	746	346	15	315	999	467	1183	1.34e-161	545
sp|O14646|CHD1_HUMAN	tr|M3W5P4|M3W5P4_FELCA	42.758	718	335	15	315	979	507	1201	2.00e-161	545
sp|O14646|CHD1_HUMAN	tr|A0A1L8H3V6|A0A1L8H3V6_XENLA	37.678	913	455	23	315	1144	574	1455	2.00e-161	547
sp|O14646|CHD1_HUMAN	tr|H2UMY3|H2UMY3_TAKRU	42.718	721	351	13	384	1067	537	1232	2.13e-161	540
sp|O14646|CHD1_HUMAN	tr|D6WL05|D6WL05_TRICA	42.368	701	358	13	317	998	1437	2110	2.17e-161	553
sp|O14646|CHD1_HUMAN	tr|G1MR33|G1MR33_MELGA	41.261	761	355	17	315	1012	504	1235	2.40e-161	545
sp|O14646|CHD1_HUMAN	tr|A0A2Y9QA97|A0A2Y9QA97_DELLE	42.207	725	330	14	315	979	508	1203	2.63e-161	545
sp|O14646|CHD1_HUMAN	tr|A0A2I3HBW2|A0A2I3HBW2_NOMLE	42.361	720	336	15	315	979	507	1202	2.92e-161	545
sp|O14646|CHD1_HUMAN	sp|A2A8L1|CHD5_MOUSE	38.383	878	399	20	315	1083	510	1354	3.70e-161	545
sp|O14646|CHD1_HUMAN	tr|A0A340WV36|A0A340WV36_LIPVE	42.207	725	330	14	315	979	371	1066	3.72e-161	543
sp|O14646|CHD1_HUMAN	tr|A0A3Q0DKI3|A0A3Q0DKI3_TARSY	42.837	719	334	15	315	979	478	1173	3.81e-161	545
sp|O14646|CHD1_HUMAN	tr|W5PVC6|W5PVC6_SHEEP	42.287	726	329	14	315	979	491	1187	3.93e-161	545
sp|O14646|CHD1_HUMAN	tr|E9FRV7|E9FRV7_DAPPU	45.195	666	310	13	467	1102	808	1448	4.28e-161	546
sp|O14646|CHD1_HUMAN	tr|H0WSN5|H0WSN5_OTOGA	42.837	719	334	15	315	979	507	1202	4.34e-161	545
sp|O14646|CHD1_HUMAN	tr|M3Y6W4|M3Y6W4_MUSPF	42.345	725	329	14	315	979	491	1186	5.49e-161	545
sp|O14646|CHD1_HUMAN	tr|G3Q6H2|G3Q6H2_GASAC	36.391	1003	512	22	314	1221	464	1435	5.66e-161	544
sp|O14646|CHD1_HUMAN	tr|A0A2K6G6D9|A0A2K6G6D9_PROCO	42.837	719	334	15	315	979	508	1203	6.30e-161	544
sp|O14646|CHD1_HUMAN	tr|A0A2U4AL47|A0A2U4AL47_TURTR	41.169	787	376	16	300	1024	76	837	6.43e-161	535
sp|O14646|CHD1_HUMAN	sp|O16102|CHD3_DROME	41.460	726	382	13	317	1026	112	810	7.27e-161	518
sp|O14646|CHD1_HUMAN	tr|A0A2K5NU12|A0A2K5NU12_CERAT	42.207	725	330	14	315	979	488	1183	8.50e-161	543
sp|O14646|CHD1_HUMAN	tr|A0A2R9B2T3|A0A2R9B2T3_PANPA	42.207	725	330	14	315	979	482	1177	8.60e-161	543
sp|O14646|CHD1_HUMAN	tr|H2N9B8|H2N9B8_PONAB	42.207	725	330	14	315	979	481	1176	9.03e-161	542
sp|O14646|CHD1_HUMAN	tr|A0A1S3M315|A0A1S3M315_SALSA	37.434	943	446	26	317	1144	545	1458	9.03e-161	544
sp|O14646|CHD1_HUMAN	tr|A0A2Y9E125|A0A2Y9E125_TRIMA	42.069	725	331	14	315	979	371	1066	9.43e-161	541
sp|O14646|CHD1_HUMAN	tr|A0A2K1IRI0|A0A2K1IRI0_PHYPA	35.122	1062	542	29	317	1288	161	1165	9.87e-161	536
sp|O14646|CHD1_HUMAN	tr|A0A151N497|A0A151N497_ALLMI	39.024	902	460	20	315	1144	484	1367	1.03e-160	544
sp|O14646|CHD1_HUMAN	tr|G3SY08|G3SY08_LOXAF	42.069	725	331	14	315	979	482	1177	1.05e-160	543
sp|O14646|CHD1_HUMAN	tr|A0A2K6KY18|A0A2K6KY18_RHIBE	42.345	725	329	14	315	979	507	1202	1.05e-160	544
sp|O14646|CHD1_HUMAN	tr|A0A0D9S8T5|A0A0D9S8T5_CHLSB	42.207	725	330	14	315	979	508	1203	1.15e-160	543
sp|O14646|CHD1_HUMAN	tr|F1RIM3|F1RIM3_PIG	41.588	743	335	14	315	979	508	1229	1.22e-160	544
sp|O14646|CHD1_HUMAN	sp|Q8TDI0|CHD5_HUMAN	42.207	725	330	14	315	979	508	1203	1.23e-160	543
sp|O14646|CHD1_HUMAN	tr|F6Q627|F6Q627_HORSE	42.207	725	330	14	315	979	566	1261	1.24e-160	544
sp|O14646|CHD1_HUMAN	tr|A0A1S3GID8|A0A1S3GID8_DIPOR	42.025	721	338	14	315	979	467	1163	1.25e-160	543
sp|O14646|CHD1_HUMAN	tr|A0A5F4CL47|A0A5F4CL47_CANLF	42.207	725	330	14	315	979	545	1240	1.31e-160	544
sp|O14646|CHD1_HUMAN	tr|A0A2U3WPL5|A0A2U3WPL5_ODORO	42.207	725	330	14	315	979	508	1203	1.36e-160	543
sp|O14646|CHD1_HUMAN	tr|A0A2I3SB75|A0A2I3SB75_PANTR	42.207	725	330	14	315	979	509	1204	1.41e-160	543
sp|O14646|CHD1_HUMAN	tr|G1LTR2|G1LTR2_AILME	42.069	725	331	14	315	979	481	1176	1.55e-160	543
sp|O14646|CHD1_HUMAN	tr|A0A2K6RZL6|A0A2K6RZL6_SAIBB	42.069	725	331	14	315	979	463	1158	1.56e-160	542
sp|O14646|CHD1_HUMAN	tr|A0A2Y9SUZ3|A0A2Y9SUZ3_PHYMC	42.069	725	331	14	315	979	508	1203	1.71e-160	543
sp|O14646|CHD1_HUMAN	tr|A0A2K5BUP0|A0A2K5BUP0_AOTNA	42.069	725	331	14	315	979	515	1210	1.75e-160	541
sp|O14646|CHD1_HUMAN	tr|A0A096N0D3|A0A096N0D3_PAPAN	42.207	725	330	14	315	979	500	1195	1.78e-160	543
sp|O14646|CHD1_HUMAN	tr|A0A5G3H735|A0A5G3H735_XENTR	37.887	937	458	23	303	1144	375	1282	1.89e-160	539
sp|O14646|CHD1_HUMAN	tr|A0A384CED3|A0A384CED3_URSMA	42.207	725	330	14	315	979	460	1155	2.08e-160	543
sp|O14646|CHD1_HUMAN	tr|L5KI24|L5KI24_PTEAL	41.719	791	366	19	300	1024	466	1227	2.20e-160	541
sp|O14646|CHD1_HUMAN	tr|A0A5K1UUG4|A0A5K1UUG4_CALJA	42.069	725	331	14	315	979	508	1203	2.40e-160	543
sp|O14646|CHD1_HUMAN	tr|A0A060WEN1|A0A060WEN1_ONCMY	39.323	857	397	20	315	1083	138	959	2.64e-160	527
sp|O14646|CHD1_HUMAN	tr|A0A3Q0FS67|A0A3Q0FS67_ALLSI	38.822	917	461	21	310	1144	547	1445	2.78e-160	543
sp|O14646|CHD1_HUMAN	tr|A0A452EPR9|A0A452EPR9_CAPHI	38.269	878	400	20	315	1083	508	1352	2.81e-160	543
sp|O14646|CHD1_HUMAN	tr|M0SQU0|M0SQU0_MUSAM	35.878	1048	504	32	317	1279	134	1098	3.14e-160	531
sp|O14646|CHD1_HUMAN	sp|Q6PDQ2|CHD4_MOUSE	41.804	787	371	18	300	1024	517	1278	3.54e-160	541
sp|O14646|CHD1_HUMAN	tr|A0A5G3ISA5|A0A5G3ISA5_XENTR	37.913	939	455	24	303	1144	375	1282	4.20e-160	538
sp|O14646|CHD1_HUMAN	tr|A0A2K5ZQK8|A0A2K5ZQK8_MANLE	42.207	725	330	14	315	979	508	1203	4.40e-160	542
sp|O14646|CHD1_HUMAN	tr|A0A287D8N5|A0A287D8N5_ICTTR	42.207	725	330	14	315	979	584	1279	4.61e-160	543
sp|O14646|CHD1_HUMAN	tr|A0A3Q1M7P5|A0A3Q1M7P5_BOVIN	42.207	725	330	14	315	979	371	1066	5.25e-160	541
sp|O14646|CHD1_HUMAN	tr|A0A2I2Y9R3|A0A2I2Y9R3_GORGO	42.207	725	330	14	315	979	511	1206	5.38e-160	541
sp|O14646|CHD1_HUMAN	tr|A0A2K5WDX8|A0A2K5WDX8_MACFA	42.207	725	330	14	315	979	512	1207	5.53e-160	542
sp|O14646|CHD1_HUMAN	tr|A0A1S3N1D8|A0A1S3N1D8_SALSA	37.811	923	445	24	315	1144	563	1449	6.42e-160	541
sp|O14646|CHD1_HUMAN	tr|A0A2K5KML3|A0A2K5KML3_CERAT	41.804	787	371	18	300	1024	524	1285	6.45e-160	541
sp|O14646|CHD1_HUMAN	tr|W5PC02|W5PC02_SHEEP	41.296	787	375	16	300	1024	493	1254	6.83e-160	540
sp|O14646|CHD1_HUMAN	tr|A0A0L7LG87|A0A0L7LG87_9NEOP	37.684	881	429	21	309	1102	426	1273	6.83e-160	540
sp|O14646|CHD1_HUMAN	tr|G1PPV0|G1PPV0_MYOLU	41.858	786	371	18	300	1024	528	1288	6.84e-160	541
sp|O14646|CHD1_HUMAN	tr|A0A384BUS1|A0A384BUS1_URSMA	40.829	796	367	20	298	1024	537	1297	6.84e-160	541
sp|O14646|CHD1_HUMAN	tr|A0A3B4UGT7|A0A3B4UGT7_SERDU	40.698	774	367	17	315	1024	451	1196	7.06e-160	540
sp|O14646|CHD1_HUMAN	tr|A0A3B4TCQ1|A0A3B4TCQ1_SERDU	37.310	922	457	23	315	1144	422	1314	7.23e-160	538
sp|O14646|CHD1_HUMAN	tr|I3MA51|I3MA51_ICTTR	41.296	787	375	16	300	1024	524	1285	7.26e-160	540
sp|O14646|CHD1_HUMAN	tr|A0A2U3Y2G8|A0A2U3Y2G8_LEPWE	41.804	787	371	18	300	1024	524	1285	7.33e-160	540
sp|O14646|CHD1_HUMAN	tr|A0A2Y9RQJ1|A0A2Y9RQJ1_TRIMA	41.804	787	371	18	300	1024	524	1285	7.33e-160	541
sp|O14646|CHD1_HUMAN	tr|F6ZS77|F6ZS77_MACMU	41.804	787	371	18	300	1024	524	1285	7.47e-160	540
sp|O14646|CHD1_HUMAN	tr|A0A2K5WA38|A0A2K5WA38_MACFA	41.804	787	371	18	300	1024	524	1285	7.47e-160	540
sp|O14646|CHD1_HUMAN	tr|M3W6N4|M3W6N4_FELCA	41.804	787	371	18	300	1024	524	1285	7.62e-160	540
sp|O14646|CHD1_HUMAN	tr|H0X1S9|H0X1S9_OTOGA	41.804	787	371	18	300	1024	524	1285	7.63e-160	541
sp|O14646|CHD1_HUMAN	tr|A0A0D9RDH2|A0A0D9RDH2_CHLSB	41.804	787	371	18	300	1024	524	1285	7.90e-160	540
sp|O14646|CHD1_HUMAN	tr|M3YZJ4|M3YZJ4_MUSPF	41.804	787	371	18	300	1024	524	1285	7.93e-160	540
sp|O14646|CHD1_HUMAN	tr|A0A452FFQ0|A0A452FFQ0_CAPHI	41.804	787	371	18	300	1024	517	1278	8.48e-160	540
sp|O14646|CHD1_HUMAN	tr|F7B896|F7B896_HORSE	41.804	787	371	18	300	1024	524	1285	8.49e-160	540
sp|O14646|CHD1_HUMAN	tr|A0A5G3IST5|A0A5G3IST5_XENTR	37.887	937	458	23	303	1144	379	1286	8.51e-160	537
sp|O14646|CHD1_HUMAN	tr|H2NG88|H2NG88_PONAB	41.804	787	371	18	300	1024	501	1262	8.64e-160	540
sp|O14646|CHD1_HUMAN	tr|A0A340YDI0|A0A340YDI0_LIPVE	41.804	787	371	18	300	1024	524	1285	8.83e-160	540
sp|O14646|CHD1_HUMAN	tr|A0A2U3WWY2|A0A2U3WWY2_ODORO	41.804	787	371	18	300	1024	524	1285	9.28e-160	540
sp|O14646|CHD1_HUMAN	tr|A0A2Y9NDV6|A0A2Y9NDV6_DELLE	41.804	787	371	18	300	1024	524	1285	9.37e-160	541
sp|O14646|CHD1_HUMAN	tr|A0A2R9A4P1|A0A2R9A4P1_PANPA	41.804	787	371	18	300	1024	524	1285	9.61e-160	540
sp|O14646|CHD1_HUMAN	tr|A0A2Y9T5A1|A0A2Y9T5A1_PHYMC	41.804	787	371	18	300	1024	524	1285	1.00e-159	541
sp|O14646|CHD1_HUMAN	tr|K7B9Z5|K7B9Z5_PANTR	41.804	787	371	18	300	1024	524	1285	1.01e-159	540
sp|O14646|CHD1_HUMAN	sp|Q14839|CHD4_HUMAN	41.804	787	371	18	300	1024	524	1285	1.01e-159	540
sp|O14646|CHD1_HUMAN	tr|G3RRA9|G3RRA9_GORGO	41.804	787	371	18	300	1024	524	1285	1.01e-159	540
sp|O14646|CHD1_HUMAN	tr|F1N3F6|F1N3F6_BOVIN	41.804	787	371	18	300	1024	524	1285	1.11e-159	540
sp|O14646|CHD1_HUMAN	tr|A0A1S3A1J3|A0A1S3A1J3_ERIEU	41.804	787	371	18	300	1024	524	1285	1.15e-159	540
sp|O14646|CHD1_HUMAN	tr|A0A2K6FJ22|A0A2K6FJ22_PROCO	41.804	787	371	18	300	1024	511	1272	1.17e-159	540
sp|O14646|CHD1_HUMAN	tr|A0A2I3LYY7|A0A2I3LYY7_PAPAN	41.804	787	371	18	300	1024	521	1282	1.20e-159	540
sp|O14646|CHD1_HUMAN	tr|G1TST9|G1TST9_RABIT	41.804	787	371	18	300	1024	524	1285	1.28e-159	540
sp|O14646|CHD1_HUMAN	sp|O97159|CHDM_DROME	39.849	793	389	17	300	1025	505	1276	1.59e-159	541
sp|O14646|CHD1_HUMAN	tr|A0A287AAA4|A0A287AAA4_PIG	41.296	787	375	16	300	1024	524	1285	1.70e-159	539
sp|O14646|CHD1_HUMAN	tr|A0A1S3PZ02|A0A1S3PZ02_SALSA	37.249	945	449	26	315	1144	537	1452	1.95e-159	540
sp|O14646|CHD1_HUMAN	tr|G3GUN0|G3GUN0_CRIGR	41.804	787	371	18	300	1024	498	1259	2.10e-159	540
sp|O14646|CHD1_HUMAN	tr|A0A2K6MIX9|A0A2K6MIX9_RHIBE	41.804	787	371	18	300	1024	521	1282	2.23e-159	539
sp|O14646|CHD1_HUMAN	tr|H0VCI4|H0VCI4_CAVPO	41.804	787	371	18	300	1024	512	1273	2.56e-159	539
sp|O14646|CHD1_HUMAN	tr|A0A2K6SMV0|A0A2K6SMV0_SAIBB	41.677	787	372	18	300	1024	517	1278	2.87e-159	538
sp|O14646|CHD1_HUMAN	tr|A0A384BGQ1|A0A384BGQ1_URSMA	41.677	787	372	18	300	1024	508	1269	3.60e-159	538
sp|O14646|CHD1_HUMAN	tr|A0A4X2JV30|A0A4X2JV30_VOMUR	41.677	787	372	18	300	1024	523	1284	4.01e-159	539
sp|O14646|CHD1_HUMAN	tr|U3D6C1|U3D6C1_CALJA	41.677	787	372	18	300	1024	524	1285	4.64e-159	538
sp|O14646|CHD1_HUMAN	tr|A0A1S3FSS6|A0A1S3FSS6_DIPOR	41.169	787	376	16	300	1024	505	1266	4.85e-159	538
sp|O14646|CHD1_HUMAN	tr|A0A2K5ETC5|A0A2K5ETC5_AOTNA	41.677	787	372	18	300	1024	521	1282	4.92e-159	538
sp|O14646|CHD1_HUMAN	tr|G1M6Q8|G1M6Q8_AILME	41.677	787	372	18	300	1024	517	1278	5.16e-159	538
sp|O14646|CHD1_HUMAN	tr|G5CAQ0|G5CAQ0_HETGA	41.169	787	376	16	300	1024	524	1285	5.32e-159	538
sp|O14646|CHD1_HUMAN	tr|B7Z002|B7Z002_DROME	41.667	720	362	18	305	998	1866	2553	6.45e-159	546
sp|O14646|CHD1_HUMAN	tr|E2RHA0|E2RHA0_CANLF	41.804	787	371	18	300	1024	524	1285	8.23e-159	539
sp|O14646|CHD1_HUMAN	tr|G3NKE9|G3NKE9_GASAC	41.454	743	337	15	301	979	446	1154	9.15e-159	521
sp|O14646|CHD1_HUMAN	tr|G3TQH4|G3TQH4_LOXAF	41.677	787	372	18	300	1024	507	1268	9.67e-159	537
sp|O14646|CHD1_HUMAN	tr|A0A0Q3M673|A0A0Q3M673_AMAAE	41.948	770	362	17	315	1024	534	1278	1.00e-158	538
sp|O14646|CHD1_HUMAN	tr|G1QWK9|G1QWK9_NOMLE	41.804	787	371	18	300	1024	579	1340	1.43e-158	538
sp|O14646|CHD1_HUMAN	tr|K7GBZ7|K7GBZ7_PELSI	38.136	944	453	26	299	1144	525	1435	1.49e-158	537
sp|O14646|CHD1_HUMAN	tr|H2T2L5|H2T2L5_TAKRU	39.882	845	432	16	300	1083	476	1305	1.66e-158	536
sp|O14646|CHD1_HUMAN	tr|A0A087RH92|A0A087RH92_APTFO	42.078	770	361	17	315	1024	541	1285	2.20e-158	535
sp|O14646|CHD1_HUMAN	tr|A0A226MYT2|A0A226MYT2_CALSU	42.078	770	361	17	315	1024	534	1278	2.44e-158	536
sp|O14646|CHD1_HUMAN	tr|A0A091I8R0|A0A091I8R0_CALAN	42.078	770	361	17	315	1024	541	1285	2.52e-158	536
sp|O14646|CHD1_HUMAN	tr|H0ZSY1|H0ZSY1_TAEGU	42.078	770	361	17	315	1024	541	1285	3.06e-158	536
sp|O14646|CHD1_HUMAN	tr|A0A5G3H7H8|A0A5G3H7H8_XENTR	37.343	956	456	23	303	1144	360	1286	3.17e-158	534
sp|O14646|CHD1_HUMAN	tr|A0A151MCQ8|A0A151MCQ8_ALLMI	42.078	770	361	17	315	1024	534	1278	4.31e-158	536
sp|O14646|CHD1_HUMAN	tr|A0A3Q0H7X5|A0A3Q0H7X5_ALLSI	42.078	770	361	17	315	1024	534	1278	5.34e-158	535
sp|O14646|CHD1_HUMAN	tr|A0A2I3GMQ6|A0A2I3GMQ6_NOMLE	40.955	796	364	20	298	1024	525	1283	5.58e-158	536
sp|O14646|CHD1_HUMAN	tr|G1NMS5|G1NMS5_MELGA	42.023	771	361	17	315	1024	541	1286	6.12e-158	535
sp|O14646|CHD1_HUMAN	tr|A0A2I0MLN9|A0A2I0MLN9_COLLI	42.078	770	361	17	315	1024	534	1278	1.34e-157	535
sp|O14646|CHD1_HUMAN	tr|E9GN21|E9GN21_DAPPU	40.649	770	384	20	309	1043	1538	2269	1.48e-157	542
sp|O14646|CHD1_HUMAN	tr|A0A093GC00|A0A093GC00_DRYPU	42.078	770	361	17	315	1024	541	1285	1.61e-157	534
sp|O14646|CHD1_HUMAN	tr|A0A5G3IU94|A0A5G3IU94_XENTR	36.957	966	456	23	303	1144	348	1284	3.15e-157	531
sp|O14646|CHD1_HUMAN	tr|A0A1S3N7L1|A0A1S3N7L1_SALSA	39.156	853	406	18	314	1083	594	1416	3.19e-157	536
sp|O14646|CHD1_HUMAN	tr|A0A1S3LDL2|A0A1S3LDL2_SALSA	39.252	856	400	20	315	1083	536	1358	3.51e-157	535
sp|O14646|CHD1_HUMAN	tr|A0A1S3SDD5|A0A1S3SDD5_SALSA	35.875	1023	507	25	314	1221	600	1588	3.99e-157	536
sp|O14646|CHD1_HUMAN	tr|H2SZ78|H2SZ78_TAKRU	36.905	924	460	21	315	1144	404	1298	4.63e-157	530
sp|O14646|CHD1_HUMAN	tr|G3P6X0|G3P6X0_GASAC	43.711	636	300	10	387	983	61	677	4.64e-157	515
sp|O14646|CHD1_HUMAN	tr|H9GBB5|H9GBB5_ANOCA	41.414	792	377	17	299	1024	518	1288	5.47e-157	533
sp|O14646|CHD1_HUMAN	tr|G5C570|G5C570_HETGA	42.164	721	334	14	315	979	734	1427	6.10e-157	536
sp|O14646|CHD1_HUMAN	tr|A0A060VNP1|A0A060VNP1_ONCMY	39.050	863	395	19	315	1083	527	1352	8.70e-157	533
sp|O14646|CHD1_HUMAN	tr|A0A1L8FGE9|A0A1L8FGE9_XENLA	37.143	945	450	21	315	1144	499	1414	1.56e-156	531
sp|O14646|CHD1_HUMAN	tr|A0A1L8FMG5|A0A1L8FMG5_XENLA	37.085	933	459	21	315	1144	499	1406	1.84e-156	531
sp|O14646|CHD1_HUMAN	tr|A0A1S3P397|A0A1S3P397_SALSA	38.934	863	396	19	315	1083	525	1350	2.18e-156	533
sp|O14646|CHD1_HUMAN	tr|A0A091CMZ7|A0A091CMZ7_FUKDA	41.677	787	372	18	300	1024	756	1517	2.24e-156	534
sp|O14646|CHD1_HUMAN	tr|A0A5G3H804|A0A5G3H804_XENTR	36.902	962	455	22	303	1144	332	1261	2.42e-156	528
sp|O14646|CHD1_HUMAN	tr|A0A3B4V1D6|A0A3B4V1D6_SERDU	38.435	882	412	16	300	1083	400	1248	2.59e-156	530
sp|O14646|CHD1_HUMAN	tr|A0A5G3H9G3|A0A5G3H9G3_XENTR	36.902	962	455	22	303	1144	364	1293	3.54e-156	528
sp|O14646|CHD1_HUMAN	tr|F7AMG7|F7AMG7_XENTR	40.961	791	376	19	303	1024	405	1173	4.91e-156	526
sp|O14646|CHD1_HUMAN	tr|A0A0L0BUR3|A0A0L0BUR3_LUCCU	41.051	704	362	15	317	998	2306	2978	7.02e-156	536
sp|O14646|CHD1_HUMAN	tr|G3Q4D3|G3Q4D3_GASAC	38.270	844	425	17	317	1092	537	1352	3.09e-155	528
sp|O14646|CHD1_HUMAN	tr|A0A060WZH1|A0A060WZH1_ONCMY	67.877	358	101	4	177	524	69	422	5.82e-155	485
sp|O14646|CHD1_HUMAN	tr|W5J5D6|W5J5D6_ANODA	41.761	704	355	18	317	998	2416	3086	1.21e-154	533
sp|O14646|CHD1_HUMAN	tr|A0A194PK86|A0A194PK86_PAPXU	38.295	833	430	21	309	1108	1400	2181	1.40e-154	529
sp|O14646|CHD1_HUMAN	tr|A0A5F8ASA7|A0A5F8ASA7_MACMU	50.466	537	228	7	464	979	640	1159	2.15e-154	526
sp|O14646|CHD1_HUMAN	tr|A0A2K5XUI9|A0A2K5XUI9_MANLE	41.094	786	364	18	300	1024	521	1268	2.40e-154	525
sp|O14646|CHD1_HUMAN	tr|A0A0L7KZ30|A0A0L7KZ30_9NEOP	38.776	833	423	24	308	1106	1360	2139	9.23e-154	530
sp|O14646|CHD1_HUMAN	tr|H9J8T3|H9J8T3_BOMMO	39.824	796	394	24	317	1079	1158	1901	1.02e-152	527
sp|O14646|CHD1_HUMAN	tr|H9J8T3|H9J8T3_BOMMO	37.500	40	25	0	1253	1292	2161	2200	6.4	37.7
sp|O14646|CHD1_HUMAN	tr|E2BW72|E2BW72_HARSA	39.413	784	350	17	317	1024	514	1248	3.55e-151	516
sp|O14646|CHD1_HUMAN	tr|A0A0L7LH67|A0A0L7LH67_9NEOP	52.767	506	195	6	220	715	605	1076	5.65e-151	513
sp|O14646|CHD1_HUMAN	tr|A0A0L7LH67|A0A0L7LH67_9NEOP	59.288	393	107	8	783	1172	1074	1416	1.31e-113	404
sp|O14646|CHD1_HUMAN	tr|A0A0L7LH67|A0A0L7LH67_9NEOP	43.011	279	138	7	1244	1510	1420	1689	1.42e-52	210
sp|O14646|CHD1_HUMAN	tr|A0A060WQN6|A0A060WQN6_ONCMY	39.871	775	396	16	246	1001	603	1326	3.62e-150	513
sp|O14646|CHD1_HUMAN	tr|R1D3J2|R1D3J2_EMIHU	42.373	649	304	14	317	932	139	750	2.08e-149	483
sp|O14646|CHD1_HUMAN	sp|B5DE69|CHD8_XENTR	38.532	872	442	23	181	1001	456	1284	2.22e-149	514
sp|O14646|CHD1_HUMAN	sp|B5DE69|CHD8_XENTR	36.111	36	23	0	1253	1288	1569	1604	5.4	38.1
sp|O14646|CHD1_HUMAN	tr|F7ER94|F7ER94_XENTR	38.532	872	442	23	181	1001	456	1284	3.26e-149	513
sp|O14646|CHD1_HUMAN	tr|F7ER94|F7ER94_XENTR	36.111	36	23	0	1253	1288	1568	1603	5.5	38.1
sp|O14646|CHD1_HUMAN	tr|A0A1S3LZK3|A0A1S3LZK3_SALSA	39.974	758	386	14	263	1001	730	1437	4.05e-149	515
sp|O14646|CHD1_HUMAN	tr|Q54UZ8|Q54UZ8_DICDI	40.206	776	406	19	316	1056	356	1108	5.97e-149	514
sp|O14646|CHD1_HUMAN	tr|Q54UZ8|Q54UZ8_DICDI	48.485	33	17	0	1253	1285	1421	1453	0.18	42.7
sp|O14646|CHD1_HUMAN	tr|A0A1L8FT46|A0A1L8FT46_XENLA	38.690	840	435	19	185	998	703	1488	6.02e-149	516
sp|O14646|CHD1_HUMAN	sp|F4JTF6|CHR7_ARATH	40.349	746	379	20	299	1029	59	753	6.98e-149	495
sp|O14646|CHD1_HUMAN	tr|A0A1S3R3Z4|A0A1S3R3Z4_SALSA	40.263	760	383	16	263	1001	718	1427	1.43e-148	514
sp|O14646|CHD1_HUMAN	tr|A0A2Y9QGA4|A0A2Y9QGA4_TRIMA	37.923	886	458	23	165	1001	496	1338	1.59e-148	514
sp|O14646|CHD1_HUMAN	tr|A0A1L8I025|A0A1L8I025_XENLA	39.974	768	372	20	263	1001	580	1287	1.61e-148	513
sp|O14646|CHD1_HUMAN	tr|A0A1L8I025|A0A1L8I025_XENLA	36.111	36	23	0	1253	1288	1572	1607	5.4	38.1
sp|O14646|CHD1_HUMAN	tr|G3HWP5|G3HWP5_CRIGR	35.233	965	503	27	136	1046	130	1026	2.54e-148	509
sp|O14646|CHD1_HUMAN	tr|G3HWP5|G3HWP5_CRIGR	36.585	41	25	1	1253	1292	1274	1314	2.6	39.3
sp|O14646|CHD1_HUMAN	tr|G1TK69|G1TK69_RABIT	37.923	886	458	23	165	1001	496	1338	7.30e-148	511
sp|O14646|CHD1_HUMAN	tr|G5BD86|G5BD86_HETGA	38.308	851	423	25	196	998	589	1385	9.20e-148	500
sp|O14646|CHD1_HUMAN	tr|A0A2K5F6B2|A0A2K5F6B2_AOTNA	38.036	886	457	24	165	1001	497	1339	9.74e-148	511
sp|O14646|CHD1_HUMAN	tr|A0A091INT1|A0A091INT1_EGRGA	38.371	847	402	22	315	1083	442	1246	9.95e-148	504
sp|O14646|CHD1_HUMAN	tr|A0A0D9RVB3|A0A0D9RVB3_CHLSB	37.923	886	458	24	165	1001	497	1339	1.03e-147	511
sp|O14646|CHD1_HUMAN	tr|H0WLC8|H0WLC8_OTOGA	37.838	888	460	23	163	1001	495	1339	1.14e-147	511
sp|O14646|CHD1_HUMAN	tr|A0A2R9BXW5|A0A2R9BXW5_PANPA	37.810	886	459	23	165	1001	497	1339	1.15e-147	511
sp|O14646|CHD1_HUMAN	tr|A0A1U7TS11|A0A1U7TS11_TARSY	37.923	886	458	23	165	1001	494	1336	1.16e-147	511
sp|O14646|CHD1_HUMAN	tr|F7D4K3|F7D4K3_ORNAN	35.722	977	506	29	74	998	479	1385	1.21e-147	511
sp|O14646|CHD1_HUMAN	tr|F7D4K3|F7D4K3_ORNAN	33.333	57	35	2	1253	1309	1675	1728	2.5	39.3
sp|O14646|CHD1_HUMAN	tr|A0A060Y7V8|A0A060Y7V8_ONCMY	40.026	767	375	16	263	1001	716	1425	1.33e-147	511
sp|O14646|CHD1_HUMAN	tr|F6Y0N8|F6Y0N8_CALJA	37.923	886	458	24	165	1001	497	1339	1.37e-147	511
sp|O14646|CHD1_HUMAN	tr|H2Q7Y2|H2Q7Y2_PANTR	37.810	886	459	23	165	1001	497	1339	1.40e-147	511
sp|O14646|CHD1_HUMAN	tr|H2NKK3|H2NKK3_PONAB	37.810	886	459	23	165	1001	497	1339	1.44e-147	511
sp|O14646|CHD1_HUMAN	tr|A0A1S3AL78|A0A1S3AL78_ERIEU	37.585	886	461	23	165	1001	497	1339	1.44e-147	511
sp|O14646|CHD1_HUMAN	tr|A0A2K5Z6Z1|A0A2K5Z6Z1_MANLE	37.838	888	460	24	163	1001	495	1339	1.55e-147	511
sp|O14646|CHD1_HUMAN	tr|F7GN20|F7GN20_MACMU	37.838	888	460	24	163	1001	495	1339	1.55e-147	511
sp|O14646|CHD1_HUMAN	tr|A0A2Y9PDK7|A0A2Y9PDK7_DELLE	37.698	886	460	23	165	1001	497	1339	1.59e-147	511
sp|O14646|CHD1_HUMAN	tr|A0A2U4BBW0|A0A2U4BBW0_TURTR	37.698	886	460	23	165	1001	497	1339	1.63e-147	511
sp|O14646|CHD1_HUMAN	tr|A0A2Y9TF35|A0A2Y9TF35_PHYMC	37.698	886	460	23	165	1001	497	1339	1.63e-147	511
sp|O14646|CHD1_HUMAN	tr|F1MLB2|F1MLB2_BOVIN	37.613	888	462	23	163	1001	216	1060	1.67e-147	509
sp|O14646|CHD1_HUMAN	sp|Q9HCK8|CHD8_HUMAN	37.810	886	459	23	165	1001	497	1339	1.76e-147	511
sp|O14646|CHD1_HUMAN	tr|A0A340WPJ9|A0A340WPJ9_LIPVE	37.698	886	460	23	165	1001	497	1339	1.78e-147	511
sp|O14646|CHD1_HUMAN	tr|A0A2K6T1D3|A0A2K6T1D3_SAIBB	38.036	886	457	24	165	1001	497	1339	1.83e-147	510
sp|O14646|CHD1_HUMAN	tr|A0A2I2YBF5|A0A2I2YBF5_GORGO	37.810	886	459	23	165	1001	497	1339	1.97e-147	510
sp|O14646|CHD1_HUMAN	tr|L5K6G5|L5K6G5_PTEAL	37.698	886	460	23	165	1001	497	1339	1.99e-147	510
sp|O14646|CHD1_HUMAN	sp|A3KFM7|CHD6_MOUSE	35.005	977	513	27	136	1058	132	1040	2.24e-147	511
sp|O14646|CHD1_HUMAN	sp|A3KFM7|CHD6_MOUSE	36.585	41	25	1	1253	1292	1276	1316	3.3	38.9
sp|O14646|CHD1_HUMAN	tr|A0A096NNR1|A0A096NNR1_PAPAN	37.923	886	458	24	165	1001	497	1339	2.34e-147	510
sp|O14646|CHD1_HUMAN	tr|A0A2K5U6J3|A0A2K5U6J3_MACFA	37.923	886	458	24	165	1001	497	1339	2.34e-147	510
sp|O14646|CHD1_HUMAN	tr|A0A2K5KJZ1|A0A2K5KJZ1_CERAT	37.923	886	458	24	165	1001	497	1339	2.34e-147	510
sp|O14646|CHD1_HUMAN	tr|A0A452G6E8|A0A452G6E8_CAPHI	37.698	886	460	23	165	1001	497	1339	2.61e-147	510
sp|O14646|CHD1_HUMAN	tr|M3XM71|M3XM71_MUSPF	37.698	886	460	23	165	1001	494	1336	2.74e-147	510
sp|O14646|CHD1_HUMAN	tr|A0A2U3W2E1|A0A2U3W2E1_ODORO	37.698	886	460	23	165	1001	497	1339	2.99e-147	510
sp|O14646|CHD1_HUMAN	tr|G1RWP3|G1RWP3_NOMLE	37.725	888	461	23	163	1001	495	1339	3.00e-147	510
sp|O14646|CHD1_HUMAN	tr|A0A5K1U8D0|A0A5K1U8D0_PIG	37.698	886	460	23	165	1001	497	1339	3.05e-147	510
sp|O14646|CHD1_HUMAN	sp|Q09XV5|CHD8_MOUSE	37.698	886	460	23	165	1001	499	1341	3.07e-147	510
sp|O14646|CHD1_HUMAN	tr|G3HWS4|G3HWS4_CRIGR	37.810	886	459	23	165	1001	497	1339	3.11e-147	510
sp|O14646|CHD1_HUMAN	tr|F6XQ51|F6XQ51_HORSE	37.698	886	460	23	165	1001	497	1339	3.11e-147	510
sp|O14646|CHD1_HUMAN	tr|M3WJL6|M3WJL6_FELCA	37.698	886	460	23	165	1001	497	1339	3.22e-147	510
sp|O14646|CHD1_HUMAN	tr|A0A1L8HPM8|A0A1L8HPM8_XENLA	40.316	759	382	18	263	1001	585	1292	3.31e-147	509
sp|O14646|CHD1_HUMAN	tr|A0A1L8HPM8|A0A1L8HPM8_XENLA	36.111	36	23	0	1253	1288	1577	1612	5.5	38.1
sp|O14646|CHD1_HUMAN	tr|A0A384DQV0|A0A384DQV0_URSMA	37.698	886	460	23	165	1001	497	1339	3.46e-147	509
sp|O14646|CHD1_HUMAN	tr|I3MKX5|I3MKX5_ICTTR	35.528	957	479	30	164	1058	161	1041	3.58e-147	510
sp|O14646|CHD1_HUMAN	tr|I3MKX5|I3MKX5_ICTTR	36.585	41	25	1	1253	1292	1277	1317	3.5	38.9
sp|O14646|CHD1_HUMAN	tr|G3T3K8|G3T3K8_LOXAF	37.923	886	458	24	165	1001	496	1338	3.62e-147	509
sp|O14646|CHD1_HUMAN	tr|A0A287DG80|A0A287DG80_ICTTR	37.838	888	460	23	163	1001	495	1339	3.67e-147	509
sp|O14646|CHD1_HUMAN	tr|G1NWL0|G1NWL0_MYOLU	37.698	886	460	23	165	1001	497	1339	4.00e-147	509
sp|O14646|CHD1_HUMAN	tr|A0A1S3EPQ8|A0A1S3EPQ8_DIPOR	35.535	954	483	29	164	1058	159	1039	4.24e-147	509
sp|O14646|CHD1_HUMAN	tr|A0A1S3EPQ8|A0A1S3EPQ8_DIPOR	36.585	41	25	1	1253	1292	1275	1315	4.5	38.5
sp|O14646|CHD1_HUMAN	tr|A0A5F4BWR8|A0A5F4BWR8_CANLF	37.613	888	462	23	163	1001	495	1339	5.62e-147	509
sp|O14646|CHD1_HUMAN	tr|A0A1U8CSF2|A0A1U8CSF2_MESAU	37.810	886	459	23	165	1001	497	1339	5.76e-147	509
sp|O14646|CHD1_HUMAN	tr|G5BCX2|G5BCX2_HETGA	35.025	985	502	30	136	1058	189	1097	6.67e-147	509
sp|O14646|CHD1_HUMAN	tr|G5BCX2|G5BCX2_HETGA	36.585	41	25	1	1253	1292	1333	1373	3.6	38.5
sp|O14646|CHD1_HUMAN	tr|E2C0C5|E2C0C5_HARSA	38.550	786	418	20	317	1079	1620	2363	7.04e-147	509
sp|O14646|CHD1_HUMAN	tr|A0A091DAP5|A0A091DAP5_FUKDA	37.698	886	460	23	165	1001	497	1339	7.36e-147	509
sp|O14646|CHD1_HUMAN	tr|G1LIG8|G1LIG8_AILME	38.165	883	461	24	165	1001	497	1340	8.10e-147	508
sp|O14646|CHD1_HUMAN	tr|J9P0F6|J9P0F6_CANLF	35.127	985	501	30	136	1058	133	1041	8.93e-147	509
sp|O14646|CHD1_HUMAN	tr|J9P0F6|J9P0F6_CANLF	36.585	41	25	1	1253	1292	1277	1317	3.2	38.9
sp|O14646|CHD1_HUMAN	tr|A0A2K6M542|A0A2K6M542_RHIBE	37.401	885	458	23	163	1001	495	1329	1.02e-146	508
sp|O14646|CHD1_HUMAN	tr|Q54CF8|Q54CF8_DICDI	37.299	807	414	20	315	1058	742	1519	1.41e-146	508
sp|O14646|CHD1_HUMAN	tr|Q54CF8|Q54CF8_DICDI	41.667	36	21	0	1253	1288	2213	2248	0.19	42.7
sp|O14646|CHD1_HUMAN	tr|W5QEF2|W5QEF2_SHEEP	37.655	887	460	24	165	1001	497	1340	3.91e-146	506
sp|O14646|CHD1_HUMAN	tr|H0UYT4|H0UYT4_CAVPO	37.655	887	460	25	165	1001	497	1340	4.01e-146	506
sp|O14646|CHD1_HUMAN	tr|A0A4X2LXV3|A0A4X2LXV3_VOMUR	37.725	888	461	23	163	1001	495	1339	4.81e-146	506
sp|O14646|CHD1_HUMAN	tr|A0A2U3WRT6|A0A2U3WRT6_ODORO	34.924	985	503	30	136	1058	133	1041	4.98e-146	506
sp|O14646|CHD1_HUMAN	tr|A0A2U3WRT6|A0A2U3WRT6_ODORO	36.585	41	25	1	1253	1292	1277	1317	3.3	38.9
sp|O14646|CHD1_HUMAN	tr|M3Z1X1|M3Z1X1_MUSPF	35.025	985	502	30	136	1058	133	1041	7.18e-146	506
sp|O14646|CHD1_HUMAN	tr|M3Z1X1|M3Z1X1_MUSPF	36.585	41	25	1	1253	1292	1277	1317	3.3	38.9
sp|O14646|CHD1_HUMAN	tr|A0A060WIN9|A0A060WIN9_ONCMY	41.504	665	318	13	315	924	537	1185	1.37e-145	500
sp|O14646|CHD1_HUMAN	tr|M3W0K5|M3W0K5_FELCA	35.025	985	502	30	136	1058	133	1041	1.43e-145	505
sp|O14646|CHD1_HUMAN	tr|M3W0K5|M3W0K5_FELCA	36.585	41	25	1	1253	1292	1277	1317	3.5	38.9
sp|O14646|CHD1_HUMAN	tr|A0A151MSB9|A0A151MSB9_ALLMI	36.656	903	453	24	151	998	89	927	1.52e-145	502
sp|O14646|CHD1_HUMAN	tr|A0A151MSB9|A0A151MSB9_ALLMI	33.333	57	35	2	1253	1309	1217	1270	2.4	39.3
sp|O14646|CHD1_HUMAN	tr|R0K0R3|R0K0R3_ANAPL	36.760	895	463	22	151	998	544	1382	1.55e-145	505
sp|O14646|CHD1_HUMAN	tr|R0K0R3|R0K0R3_ANAPL	33.333	57	35	2	1253	1309	1672	1725	3.5	38.9
sp|O14646|CHD1_HUMAN	tr|F6WGD3|F6WGD3_XENTR	39.108	762	381	17	263	998	684	1388	1.88e-145	505
sp|O14646|CHD1_HUMAN	tr|F6WGD3|F6WGD3_XENTR	33.333	57	35	2	1253	1309	1678	1731	7.9	37.7
sp|O14646|CHD1_HUMAN	tr|H2SVH6|H2SVH6_TAKRU	39.342	760	389	15	263	1001	683	1391	2.03e-145	504
sp|O14646|CHD1_HUMAN	tr|A0A060WA52|A0A060WA52_ONCMY	37.500	816	406	22	226	998	285	1039	2.20e-145	484
sp|O14647|CHD2_HUMAN	sp|O14647|CHD2_HUMAN	100.000	1828	0	0	1	1828	1	1828	0.0	3770
sp|O14647|CHD2_HUMAN	tr|A0A2I3RQ86|A0A2I3RQ86_PANTR	99.945	1828	1	0	1	1828	1	1828	0.0	3768
sp|O14647|CHD2_HUMAN	tr|G7MW02|G7MW02_MACMU	99.891	1828	2	0	1	1828	1	1828	0.0	3766
sp|O14647|CHD2_HUMAN	tr|A0A2K5LN76|A0A2K5LN76_CERAT	99.781	1828	4	0	1	1828	1	1828	0.0	3766
sp|O14647|CHD2_HUMAN	tr|A0A0D9RWR2|A0A0D9RWR2_CHLSB	99.836	1828	3	0	1	1828	1	1828	0.0	3765
sp|O14647|CHD2_HUMAN	tr|A0A2K6T4X9|A0A2K6T4X9_SAIBB	99.453	1828	9	1	1	1828	1	1827	0.0	3752
sp|O14647|CHD2_HUMAN	tr|A0A2K5CUA2|A0A2K5CUA2_AOTNA	99.289	1828	12	1	1	1828	1	1827	0.0	3745
sp|O14647|CHD2_HUMAN	tr|U3ELJ7|U3ELJ7_CALJA	99.070	1828	16	1	1	1828	1	1827	0.0	3739
sp|O14647|CHD2_HUMAN	tr|A0A287A4M4|A0A287A4M4_PIG	98.687	1828	24	0	1	1828	1	1828	0.0	3732
sp|O14647|CHD2_HUMAN	tr|F6Y8P1|F6Y8P1_HORSE	98.742	1828	23	0	1	1828	1	1828	0.0	3732
sp|O14647|CHD2_HUMAN	tr|A0A1U7SZ94|A0A1U7SZ94_TARSY	98.632	1828	24	1	1	1828	1	1827	0.0	3726
sp|O14647|CHD2_HUMAN	tr|I3LYB3|I3LYB3_ICTTR	98.578	1828	26	0	1	1828	1	1828	0.0	3725
sp|O14647|CHD2_HUMAN	tr|E2R5Z7|E2R5Z7_CANLF	98.468	1828	27	1	1	1828	1	1827	0.0	3720
sp|O14647|CHD2_HUMAN	tr|A0A2U3Y6D2|A0A2U3Y6D2_LEPWE	98.468	1828	27	1	1	1828	1	1827	0.0	3718
sp|O14647|CHD2_HUMAN	tr|A0A384BUL5|A0A384BUL5_URSMA	98.359	1828	29	1	1	1828	1	1827	0.0	3718
sp|O14647|CHD2_HUMAN	tr|M3Z1K2|M3Z1K2_MUSPF	98.468	1828	27	1	1	1828	1	1827	0.0	3717
sp|O14647|CHD2_HUMAN	tr|A0A2R9ACF2|A0A2R9ACF2_PANPA	98.853	1831	7	4	1	1828	1	1820	0.0	3716
sp|O14647|CHD2_HUMAN	tr|H2NP90|H2NP90_PONAB	98.632	1828	1	1	1	1828	1	1804	0.0	3709
sp|O14647|CHD2_HUMAN	tr|A0A2U3WHW2|A0A2U3WHW2_ODORO	97.976	1828	36	1	1	1828	1	1827	0.0	3702
sp|O14647|CHD2_HUMAN	tr|A0A1S2ZE44|A0A1S2ZE44_ERIEU	97.648	1828	43	0	1	1828	1	1828	0.0	3698
sp|O14647|CHD2_HUMAN	tr|G3GSE1|G3GSE1_CRIGR	97.429	1828	46	1	1	1828	1	1827	0.0	3683
sp|O14647|CHD2_HUMAN	tr|A0A2U4C6X5|A0A2U4C6X5_TURTR	98.064	1808	35	0	21	1828	34	1841	0.0	3667
sp|O14647|CHD2_HUMAN	tr|A0A3Q0DEQ0|A0A3Q0DEQ0_MESAU	96.937	1828	55	1	1	1828	1	1827	0.0	3666
sp|O14647|CHD2_HUMAN	tr|A0A2Y9Q649|A0A2Y9Q649_DELLE	96.884	1829	36	1	21	1828	34	1862	0.0	3660
sp|O14647|CHD2_HUMAN	tr|A0A2K6GWW3|A0A2K6GWW3_PROCO	98.119	1808	29	2	21	1828	32	1834	0.0	3659
sp|O14647|CHD2_HUMAN	tr|A0A2K6LRE0|A0A2K6LRE0_RHIBE	97.540	1829	14	3	1	1828	1	1799	0.0	3658
sp|O14647|CHD2_HUMAN	tr|A0A2K5Z2Y7|A0A2K5Z2Y7_MANLE	97.280	1838	30	4	1	1828	1	1828	0.0	3655
sp|O14647|CHD2_HUMAN	tr|A0A340WLT0|A0A340WLT0_LIPVE	96.827	1828	36	1	1	1828	1	1806	0.0	3652
sp|O14647|CHD2_HUMAN	tr|A0A2I3HK42|A0A2I3HK42_NOMLE	97.155	1828	40	1	1	1828	1	1816	0.0	3651
sp|O14647|CHD2_HUMAN	sp|E9PZM4|CHD2_MOUSE	96.444	1828	64	1	1	1828	1	1827	0.0	3650
sp|O14647|CHD2_HUMAN	tr|W5PKZ0|W5PKZ0_SHEEP	96.965	1812	50	3	21	1828	34	1844	0.0	3627
sp|O14647|CHD2_HUMAN	tr|A0A2K5VAF0|A0A2K5VAF0_MACFA	97.736	1811	28	4	21	1828	34	1834	0.0	3627
sp|O14647|CHD2_HUMAN	tr|A0A2I3M8J9|A0A2I3M8J9_PAPAN	96.882	1828	21	2	1	1828	1	1792	0.0	3615
sp|O14647|CHD2_HUMAN	tr|A0A2I2Z6K5|A0A2I2Z6K5_GORGO	96.794	1809	32	6	21	1828	18	1801	0.0	3570
sp|O14647|CHD2_HUMAN	tr|A0A091EGL0|A0A091EGL0_FUKDA	97.572	1730	41	1	99	1828	52	1780	0.0	3507
sp|O14647|CHD2_HUMAN	tr|G5C6N1|G5C6N1_HETGA	95.282	1717	47	3	1	1717	1	1683	0.0	3353
sp|O14647|CHD2_HUMAN	tr|G1PDH5|G1PDH5_MYOLU	95.223	1842	71	6	1	1828	1	1839	0.0	3321
sp|O14647|CHD2_HUMAN	tr|A0A452FM70|A0A452FM70_CAPHI	95.222	1821	86	1	8	1828	4	1823	0.0	3311
sp|O14647|CHD2_HUMAN	tr|H0X2M4|H0X2M4_OTOGA	96.335	1828	64	2	1	1828	1	1825	0.0	3284
sp|O14647|CHD2_HUMAN	tr|A0A455BT99|A0A455BT99_PHYMC	97.005	1636	28	1	21	1635	34	1669	0.0	3247
sp|O14647|CHD2_HUMAN	tr|A0A2I0MDG8|A0A2I0MDG8_COLLI	88.967	1840	181	10	1	1828	1	1830	0.0	3029
sp|O14647|CHD2_HUMAN	tr|R0M4B6|R0M4B6_ANAPL	89.396	1820	175	9	21	1828	1	1814	0.0	3028
sp|O14647|CHD2_HUMAN	tr|A0A151M947|A0A151M947_ALLMI	87.011	1840	186	9	1	1828	1	1799	0.0	3019
sp|O14647|CHD2_HUMAN	tr|A0A091WD23|A0A091WD23_OPIHO	89.305	1814	181	8	21	1827	1	1808	0.0	3018
sp|O14647|CHD2_HUMAN	tr|A0A3Q0H2W2|A0A3Q0H2W2_ALLSI	88.299	1846	196	9	1	1828	1	1844	0.0	3018
sp|O14647|CHD2_HUMAN	tr|A0A087QWW4|A0A087QWW4_APTFO	89.361	1814	176	8	21	1827	1	1804	0.0	3009
sp|O14647|CHD2_HUMAN	tr|A0A091IZ23|A0A091IZ23_EGRGA	89.416	1814	175	8	21	1827	1	1804	0.0	3009
sp|O14647|CHD2_HUMAN	tr|A0A093G7N8|A0A093G7N8_DRYPU	88.981	1815	183	8	21	1828	1	1805	0.0	3001
sp|O14647|CHD2_HUMAN	tr|A0A099ZMF5|A0A099ZMF5_TINGU	89.250	1814	179	9	21	1827	1	1805	0.0	3000
sp|O14647|CHD2_HUMAN	tr|K7G0V9|K7G0V9_PELSI	88.736	1820	189	9	21	1828	1	1816	0.0	2997
sp|O14647|CHD2_HUMAN	tr|H0ZE34|H0ZE34_TAEGU	89.040	1834	182	11	1	1828	1	1821	0.0	2996
sp|O14647|CHD2_HUMAN	tr|A0A091I2D5|A0A091I2D5_CALAN	88.540	1815	193	9	21	1828	1	1807	0.0	2986
sp|O14647|CHD2_HUMAN	tr|G1NA16|G1NA16_MELGA	88.261	1823	192	11	22	1828	1	1817	0.0	2965
sp|O14647|CHD2_HUMAN	tr|A0A0Q3MD65|A0A0Q3MD65_AMAAE	86.120	1794	194	9	73	1828	69	1845	0.0	2900
sp|O14647|CHD2_HUMAN	tr|A0A5F5XLC0|A0A5F5XLC0_FELCA	98.477	1379	21	0	1	1379	1	1379	0.0	2780
sp|O14647|CHD2_HUMAN	tr|A0A5F5XLC0|A0A5F5XLC0_FELCA	97.414	348	9	0	1472	1819	1380	1727	0.0	751
sp|O14647|CHD2_HUMAN	tr|G3THT6|G3THT6_LOXAF	97.389	1379	36	0	1	1379	1	1379	0.0	2763
sp|O14647|CHD2_HUMAN	tr|A0A4X2KFR2|A0A4X2KFR2_VOMUR	81.991	1838	166	12	1	1828	1	1683	0.0	2753
sp|O14647|CHD2_HUMAN	tr|A0A226MI96|A0A226MI96_CALSU	86.795	1719	179	13	22	1718	1	1693	0.0	2689
sp|O14647|CHD2_HUMAN	tr|H9G384|H9G384_ANOCA	80.848	1817	322	15	30	1828	30	1838	0.0	2689
sp|O14647|CHD2_HUMAN	tr|A0A1L8H0Z6|A0A1L8H0Z6_XENLA	78.583	1835	355	18	1	1824	1	1808	0.0	2679
sp|O14647|CHD2_HUMAN	tr|A0A5G3L8B7|A0A5G3L8B7_XENTR	76.596	1833	351	16	1	1824	1	1764	0.0	2665
sp|O14647|CHD2_HUMAN	tr|A0A2Y9QW56|A0A2Y9QW56_TRIMA	92.967	1564	59	4	1	1564	1	1513	0.0	2620
sp|O14647|CHD2_HUMAN	tr|A0A2Y9QW56|A0A2Y9QW56_TRIMA	96.552	116	4	0	1713	1828	1521	1636	1.39e-64	249
sp|O14647|CHD2_HUMAN	tr|F7C8V6|F7C8V6_ORNAN	82.767	1619	146	13	226	1828	1	1502	0.0	2597
sp|O14647|CHD2_HUMAN	tr|A0A1S3KNG6|A0A1S3KNG6_SALSA	71.147	1778	429	30	86	1828	83	1811	0.0	2348
sp|O14647|CHD2_HUMAN	tr|G1LWB1|G1LWB1_AILME	98.958	1152	12	0	1	1152	1	1152	0.0	2346
sp|O14647|CHD2_HUMAN	tr|A0A1S3MN49|A0A1S3MN49_SALSA	69.968	1868	471	34	1	1828	1	1818	0.0	2343
sp|O14647|CHD2_HUMAN	tr|A0A060VSL0|A0A060VSL0_ONCMY	69.930	1859	454	31	2	1828	1	1786	0.0	2328
sp|O14647|CHD2_HUMAN	tr|A0A060W863|A0A060W863_ONCMY	68.678	1823	414	30	86	1828	83	1828	0.0	2294
sp|O14647|CHD2_HUMAN	tr|H0V6B9|H0V6B9_CAVPO	97.192	1211	31	2	1	1211	1	1208	0.0	2247
sp|O14647|CHD2_HUMAN	tr|H0V6B9|H0V6B9_CAVPO	95.538	493	22	0	1336	1828	1197	1689	0.0	899
sp|O14647|CHD2_HUMAN	tr|G3PIT8|G3PIT8_GASAC	70.933	1672	444	20	74	1733	75	1716	0.0	2245
sp|O14647|CHD2_HUMAN	tr|A0A3B4UFF9|A0A3B4UFF9_SERDU	73.084	1553	349	22	286	1828	1	1494	0.0	2146
sp|O14647|CHD2_HUMAN	tr|H2TC22|H2TC22_TAKRU	68.972	1547	371	29	2	1524	1	1462	0.0	1915
sp|O14647|CHD2_HUMAN	tr|H2TC22|H2TC22_TAKRU	39.785	93	37	4	1738	1828	1599	1674	4.33e-04	51.6
sp|O14647|CHD2_HUMAN	tr|K7FEP2|K7FEP2_PELSI	56.466	1856	606	33	66	1828	62	1808	0.0	1833
sp|O14647|CHD2_HUMAN	tr|A0A1L8HR66|A0A1L8HR66_XENLA	58.740	1699	560	24	182	1828	184	1793	0.0	1828
sp|O14647|CHD2_HUMAN	tr|A0A091ICJ1|A0A091ICJ1_CALAN	59.117	1722	560	31	157	1828	163	1790	0.0	1823
sp|O14647|CHD2_HUMAN	tr|G1KLI0|G1KLI0_ANOCA	56.517	1849	613	32	65	1828	61	1803	0.0	1811
sp|O14647|CHD2_HUMAN	tr|F7FUB5|F7FUB5_ORNAN	59.844	1666	525	23	174	1828	186	1718	0.0	1811
sp|O14647|CHD2_HUMAN	sp|P40201|CHD1_MOUSE	59.857	1679	518	26	163	1828	176	1711	0.0	1808
sp|O14647|CHD2_HUMAN	tr|A0A3Q0EBG1|A0A3Q0EBG1_TARSY	58.639	1719	561	28	164	1828	176	1798	0.0	1808
sp|O14647|CHD2_HUMAN	tr|A0A096MMS1|A0A096MMS1_PAPAN	59.606	1676	523	27	164	1828	180	1712	0.0	1806
sp|O14647|CHD2_HUMAN	tr|F7C8A6|F7C8A6_MACMU	59.606	1676	523	27	164	1828	184	1716	0.0	1806
sp|O14647|CHD2_HUMAN	tr|G7P802|G7P802_MACFA	59.606	1676	523	27	164	1828	180	1712	0.0	1806
sp|O14647|CHD2_HUMAN	tr|A0A0D9RS42|A0A0D9RS42_CHLSB	59.606	1676	523	27	164	1828	180	1712	0.0	1806
sp|O14647|CHD2_HUMAN	tr|I3M455|I3M455_ICTTR	60.060	1675	518	26	164	1828	179	1712	0.0	1806
sp|O14647|CHD2_HUMAN	tr|A0A2K5LU02|A0A2K5LU02_CERAT	59.569	1672	530	26	164	1828	180	1712	0.0	1805
sp|O14647|CHD2_HUMAN	tr|W5QA10|W5QA10_SHEEP	59.595	1678	523	27	164	1828	181	1716	0.0	1804
sp|O14647|CHD2_HUMAN	tr|M3XXC0|M3XXC0_MUSPF	58.687	1721	557	26	164	1828	177	1799	0.0	1804
sp|O14647|CHD2_HUMAN	tr|A0A452G2U7|A0A452G2U7_CAPHI	59.595	1678	523	27	164	1828	176	1711	0.0	1803
sp|O14647|CHD2_HUMAN	tr|E2QUI5|E2QUI5_CANLF	59.750	1677	521	26	164	1828	177	1711	0.0	1803
sp|O14647|CHD2_HUMAN	tr|A0A2K6UPZ6|A0A2K6UPZ6_SAIBB	59.833	1673	526	27	164	1828	179	1713	0.0	1803
sp|O14647|CHD2_HUMAN	sp|O14646|CHD1_HUMAN	59.665	1671	530	25	164	1828	178	1710	0.0	1803
sp|O14647|CHD2_HUMAN	tr|A0A2J8KJR8|A0A2J8KJR8_PANTR	59.725	1671	529	25	164	1828	178	1710	0.0	1802
sp|O14647|CHD2_HUMAN	tr|F6ZVZ6|F6ZVZ6_HORSE	59.762	1680	517	26	164	1828	178	1713	0.0	1802
sp|O14647|CHD2_HUMAN	tr|F1MGF2|F1MGF2_BOVIN	58.512	1721	572	26	164	1828	176	1810	0.0	1800
sp|O14647|CHD2_HUMAN	tr|G1M834|G1M834_AILME	58.803	1721	556	26	164	1828	157	1780	0.0	1800
sp|O14647|CHD2_HUMAN	tr|A0A2U3X8Q8|A0A2U3X8Q8_LEPWE	58.687	1721	557	26	164	1828	175	1797	0.0	1799
sp|O14647|CHD2_HUMAN	tr|A0A5G3IED2|A0A5G3IED2_XENTR	61.252	1582	456	21	159	1735	167	1596	0.0	1799
sp|O14647|CHD2_HUMAN	tr|A0A384CXB1|A0A384CXB1_URSMA	58.687	1721	557	26	164	1828	175	1797	0.0	1799
sp|O14647|CHD2_HUMAN	tr|F1RN66|F1RN66_PIG	59.595	1678	520	27	164	1828	159	1691	0.0	1798
sp|O14647|CHD2_HUMAN	tr|A0A2U3ZLY1|A0A2U3ZLY1_ODORO	58.629	1721	558	26	164	1828	177	1799	0.0	1798
sp|O14647|CHD2_HUMAN	tr|F6QKP3|F6QKP3_XENTR	60.886	1603	481	20	159	1716	174	1675	0.0	1798
sp|O14647|CHD2_HUMAN	tr|A0A3Q0D7P1|A0A3Q0D7P1_MESAU	60.000	1675	518	27	164	1828	174	1706	0.0	1796
sp|O14647|CHD2_HUMAN	tr|A0A455BM10|A0A455BM10_PHYMC	58.595	1722	558	27	164	1828	174	1797	0.0	1795
sp|O14647|CHD2_HUMAN	tr|A0A2Y9PX55|A0A2Y9PX55_DELLE	58.537	1722	559	27	164	1828	175	1798	0.0	1795
sp|O14647|CHD2_HUMAN	tr|A0A1S3A7B8|A0A1S3A7B8_ERIEU	58.991	1685	539	28	156	1828	169	1713	0.0	1795
sp|O14647|CHD2_HUMAN	tr|A0A2K5DW12|A0A2K5DW12_AOTNA	58.683	1716	565	26	164	1828	179	1801	0.0	1794
sp|O14647|CHD2_HUMAN	tr|A0A5F4W647|A0A5F4W647_CALJA	58.518	1714	570	24	164	1828	179	1800	0.0	1793
sp|O14647|CHD2_HUMAN	tr|A0A2Y9DIY3|A0A2Y9DIY3_TRIMA	59.605	1671	534	26	164	1828	176	1711	0.0	1791
sp|O14647|CHD2_HUMAN	tr|A0A1S3FN85|A0A1S3FN85_DIPOR	59.821	1675	523	28	164	1828	197	1731	0.0	1791
sp|O14647|CHD2_HUMAN	tr|H2PG66|H2PG66_PONAB	58.484	1715	567	26	164	1828	178	1797	0.0	1790
sp|O14647|CHD2_HUMAN	tr|A0A5G3IDW3|A0A5G3IDW3_XENTR	63.085	1517	477	22	159	1669	158	1597	0.0	1789
sp|O14647|CHD2_HUMAN	tr|A0A5G3IDW3|A0A5G3IDW3_XENTR	35.526	76	34	3	1660	1735	1547	1607	0.063	44.7
sp|O14647|CHD2_HUMAN	tr|A0A340YCY3|A0A340YCY3_LIPVE	59.464	1680	524	28	164	1828	173	1710	0.0	1788
sp|O14647|CHD2_HUMAN	tr|A0A5G3H4Q2|A0A5G3H4Q2_XENTR	66.241	1410	395	14	159	1563	167	1500	0.0	1788
sp|O14647|CHD2_HUMAN	tr|A0A5G3H4Q2|A0A5G3H4Q2_XENTR	35.526	76	34	3	1660	1735	1533	1593	0.056	44.7
sp|O14647|CHD2_HUMAN	tr|A0A5G3H3V4|A0A5G3H3V4_XENTR	60.674	1602	494	24	159	1735	167	1657	0.0	1783
sp|O14647|CHD2_HUMAN	tr|G3HNU4|G3HNU4_CRIGR	59.750	1677	520	28	164	1828	177	1710	0.0	1780
sp|O14647|CHD2_HUMAN	tr|A0A2U4AWN2|A0A2U4AWN2_TURTR	57.934	1733	568	27	164	1828	174	1813	0.0	1779
sp|O14647|CHD2_HUMAN	tr|M3XD81|M3XD81_FELCA	63.402	1511	449	20	219	1717	228	1646	0.0	1777
sp|O14647|CHD2_HUMAN	tr|M3XD81|M3XD81_FELCA	35.088	114	48	8	1670	1773	1554	1651	1.9	39.7
sp|O14647|CHD2_HUMAN	tr|A0A5G3IEM8|A0A5G3IEM8_XENTR	61.150	1565	476	21	193	1735	36	1490	0.0	1773
sp|O14647|CHD2_HUMAN	tr|G1PTP2|G1PTP2_MYOLU	58.906	1718	536	30	125	1828	133	1694	0.0	1769
sp|O14647|CHD2_HUMAN	tr|L5KIZ3|L5KIZ3_PTEAL	58.309	1727	552	30	164	1828	82	1702	0.0	1768
sp|O14647|CHD2_HUMAN	tr|A0A2R9CHY3|A0A2R9CHY3_PANPA	58.760	1678	533	30	164	1828	168	1699	0.0	1764
sp|O14647|CHD2_HUMAN	tr|A0A2K6N254|A0A2K6N254_RHIBE	58.353	1676	527	27	164	1828	171	1686	0.0	1758
sp|O14647|CHD2_HUMAN	tr|G5E7F8|G5E7F8_LOXAF	58.303	1674	549	28	164	1828	159	1692	0.0	1754
sp|O14647|CHD2_HUMAN	tr|H0XEK2|H0XEK2_OTOGA	58.518	1714	570	30	164	1828	170	1791	0.0	1753
sp|O14647|CHD2_HUMAN	tr|G1RWM3|G1RWM3_NOMLE	58.111	1683	546	26	164	1828	168	1709	0.0	1739
sp|O14647|CHD2_HUMAN	tr|G3Q445|G3Q445_GASAC	65.061	1391	416	14	209	1561	207	1565	0.0	1737
sp|O14647|CHD2_HUMAN	tr|G3Q445|G3Q445_GASAC	36.552	145	62	3	1695	1828	1639	1764	1.56e-11	76.3
sp|O14647|CHD2_HUMAN	tr|G3R765|G3R765_GORGO	58.229	1671	533	27	164	1828	168	1679	0.0	1727
sp|O14647|CHD2_HUMAN	tr|G3MXX3|G3MXX3_BOVIN	96.930	847	11	1	234	1080	1	832	0.0	1703
sp|O14647|CHD2_HUMAN	tr|G1SLT7|G1SLT7_RABIT	57.588	1700	496	30	164	1828	28	1537	0.0	1686
sp|O14647|CHD2_HUMAN	tr|H0V0K7|H0V0K7_CAVPO	56.093	1674	543	31	164	1828	176	1666	0.0	1677
sp|O14647|CHD2_HUMAN	tr|F6XR56|F6XR56_XENTR	65.449	1314	358	16	267	1571	1	1227	0.0	1629
sp|O14647|CHD2_HUMAN	tr|A0A1L8I1N1|A0A1L8I1N1_XENLA	70.830	1145	303	8	219	1358	231	1349	0.0	1620
sp|O14647|CHD2_HUMAN	tr|A0A1L8I1N1|A0A1L8I1N1_XENLA	36.517	178	78	7	1670	1828	1643	1804	2.80e-10	72.0
sp|O14647|CHD2_HUMAN	tr|H0YSJ9|H0YSJ9_TAEGU	69.104	1217	324	14	156	1358	155	1333	0.0	1617
sp|O14647|CHD2_HUMAN	tr|A0A093G5S2|A0A093G5S2_DRYPU	65.323	1315	387	18	81	1366	57	1331	0.0	1612
sp|O14647|CHD2_HUMAN	tr|A0A091HHG5|A0A091HHG5_CALAN	64.065	1358	409	17	53	1375	51	1364	0.0	1610
sp|O14647|CHD2_HUMAN	tr|A0A091HHG5|A0A091HHG5_CALAN	40.827	387	169	12	1444	1828	1479	1807	3.94e-61	238
sp|O14647|CHD2_HUMAN	tr|A0A093G8Z0|A0A093G8Z0_DRYPU	68.039	1239	350	14	156	1382	162	1366	0.0	1609
sp|O14647|CHD2_HUMAN	tr|A0A091IRL8|A0A091IRL8_EGRGA	64.719	1335	390	17	64	1358	60	1353	0.0	1598
sp|O14647|CHD2_HUMAN	tr|A0A091IRL8|A0A091IRL8_EGRGA	40.933	386	170	12	1444	1828	1483	1811	1.79e-61	239
sp|O14647|CHD2_HUMAN	tr|A0A099YYX0|A0A099YYX0_TINGU	64.155	1367	413	18	33	1366	32	1354	0.0	1597
sp|O14647|CHD2_HUMAN	tr|A0A099YYX0|A0A099YYX0_TINGU	65.306	147	48	2	1428	1572	1460	1605	2.72e-46	190
sp|O14647|CHD2_HUMAN	tr|A0A4X2KF65|A0A4X2KF65_VOMUR	68.493	1241	341	13	125	1356	48	1247	0.0	1594
sp|O14647|CHD2_HUMAN	tr|A0A4X2KF65|A0A4X2KF65_VOMUR	39.276	387	174	10	1443	1828	1290	1616	4.47e-60	234
sp|O14647|CHD2_HUMAN	tr|A0A151PIZ2|A0A151PIZ2_ALLMI	64.750	1339	396	16	66	1366	62	1362	0.0	1593
sp|O14647|CHD2_HUMAN	tr|A0A151PIZ2|A0A151PIZ2_ALLMI	39.815	432	181	14	1409	1828	1448	1812	4.28e-63	244
sp|O14647|CHD2_HUMAN	tr|A0A1U7SGX5|A0A1U7SGX5_ALLSI	64.824	1339	395	17	66	1366	62	1362	0.0	1591
sp|O14647|CHD2_HUMAN	tr|A0A1U7SGX5|A0A1U7SGX5_ALLSI	39.767	430	180	14	1411	1828	1450	1812	6.50e-63	244
sp|O14647|CHD2_HUMAN	tr|A0A4X2KEU2|A0A4X2KEU2_VOMUR	68.116	1242	344	13	132	1356	2	1208	0.0	1590
sp|O14647|CHD2_HUMAN	tr|A0A4X2KEU2|A0A4X2KEU2_VOMUR	39.793	387	172	10	1443	1828	1251	1577	1.14e-61	239
sp|O14647|CHD2_HUMAN	tr|G5BDL1|G5BDL1_HETGA	69.199	1198	337	10	164	1356	185	1355	0.0	1590
sp|O14647|CHD2_HUMAN	tr|G5BDL1|G5BDL1_HETGA	39.642	391	162	14	1443	1828	1398	1719	8.68e-57	224
sp|O14647|CHD2_HUMAN	tr|A0A087QHX5|A0A087QHX5_APTFO	63.470	1366	418	16	31	1358	12	1334	0.0	1589
sp|O14647|CHD2_HUMAN	tr|A0A087QHX5|A0A087QHX5_APTFO	40.933	386	170	12	1444	1828	1465	1793	5.89e-62	241
sp|O14647|CHD2_HUMAN	tr|L5JTD5|L5JTD5_PTEAL	90.230	870	19	2	17	859	7	837	0.0	1586
sp|O14647|CHD2_HUMAN	tr|A0A2I0M6D4|A0A2I0M6D4_COLLI	64.104	1340	402	16	49	1358	58	1348	0.0	1586
sp|O14647|CHD2_HUMAN	tr|A0A2I0M6D4|A0A2I0M6D4_COLLI	40.310	387	162	12	1444	1828	1479	1798	1.53e-57	226
sp|O14647|CHD2_HUMAN	tr|A0A091W7Z8|A0A091W7Z8_OPIHO	63.589	1354	419	17	64	1381	60	1375	0.0	1572
sp|O14647|CHD2_HUMAN	tr|A0A091W7Z8|A0A091W7Z8_OPIHO	40.967	393	160	13	1444	1828	1482	1810	1.01e-61	240
sp|O14647|CHD2_HUMAN	tr|A0A3B4V401|A0A3B4V401_SERDU	68.089	1172	342	10	164	1330	174	1318	0.0	1543
sp|O14647|CHD2_HUMAN	tr|A0A3B4V401|A0A3B4V401_SERDU	65.957	141	44	2	1439	1576	1481	1620	1.60e-44	184
sp|O14647|CHD2_HUMAN	tr|A0A3B4V401|A0A3B4V401_SERDU	33.775	151	58	4	1695	1828	1675	1800	9.81e-10	70.1
sp|O14647|CHD2_HUMAN	tr|A0A1S3MB71|A0A1S3MB71_SALSA	66.721	1220	371	12	160	1370	157	1350	0.0	1539
sp|O14647|CHD2_HUMAN	tr|A0A067RA71|A0A067RA71_ZOONE	56.633	1485	579	24	100	1558	117	1562	0.0	1523
sp|O14647|CHD2_HUMAN	tr|F6SCY4|F6SCY4_XENTR	66.444	1195	309	14	159	1345	26	1136	0.0	1513
sp|O14647|CHD2_HUMAN	tr|F6SCY4|F6SCY4_XENTR	65.563	151	40	3	1421	1571	1129	1267	1.43e-46	190
sp|O14647|CHD2_HUMAN	tr|L5JVB8|L5JVB8_PTEAL	90.361	830	28	2	861	1638	75	904	0.0	1498
sp|O14647|CHD2_HUMAN	tr|E2BBM7|E2BBM7_HARSA	55.322	1522	586	24	100	1594	100	1554	0.0	1493
sp|O14647|CHD2_HUMAN	tr|A0A0Q3MHE5|A0A0Q3MHE5_AMAAE	63.924	1264	337	17	114	1367	122	1276	0.0	1493
sp|O14647|CHD2_HUMAN	tr|A0A0Q3MHE5|A0A0Q3MHE5_AMAAE	39.793	387	173	12	1444	1828	1399	1727	1.59e-59	233
sp|O14647|CHD2_HUMAN	tr|H2TMH6|H2TMH6_TAKRU	66.928	1149	341	19	207	1352	202	1314	0.0	1483
sp|O14647|CHD2_HUMAN	tr|H2TMH6|H2TMH6_TAKRU	37.913	393	148	14	1444	1828	1356	1660	5.51e-47	192
sp|O14647|CHD2_HUMAN	tr|A0A139WPB4|A0A139WPB4_TRICA	56.679	1385	509	22	226	1587	186	1502	0.0	1448
sp|O14647|CHD2_HUMAN	tr|A0A026W9M2|A0A026W9M2_OOCBI	53.857	1478	596	23	100	1558	96	1506	0.0	1413
sp|O14647|CHD2_HUMAN	tr|E9H6U0|E9H6U0_DAPPU	53.669	1431	578	22	196	1568	132	1535	0.0	1413
sp|O14647|CHD2_HUMAN	tr|A0A194PQ93|A0A194PQ93_PAPXU	50.783	1597	672	25	40	1601	542	2059	0.0	1388
sp|O14647|CHD2_HUMAN	sp|A9X4T1|CHD1_BOMMO	54.771	1331	517	21	270	1570	2	1277	0.0	1321
sp|O14647|CHD2_HUMAN	sp|Q7KU24|CHD1_DROME	57.280	1147	426	17	219	1326	267	1388	0.0	1299
sp|O14647|CHD2_HUMAN	tr|W5JCG0|W5JCG0_ANODA	55.897	1204	448	21	222	1376	368	1537	0.0	1278
sp|O14647|CHD2_HUMAN	tr|W5JCG0|W5JCG0_ANODA	59.483	116	45	1	1443	1558	1624	1737	8.78e-31	139
sp|O14647|CHD2_HUMAN	tr|A0A1S3ESG9|A0A1S3ESG9_DIPOR	97.306	631	17	0	99	729	1	631	0.0	1215
sp|O14647|CHD2_HUMAN	tr|A0A1S3ESG9|A0A1S3ESG9_DIPOR	92.090	354	28	0	1475	1828	1242	1595	0.0	723
sp|O14647|CHD2_HUMAN	tr|A0A226MGR4|A0A226MGR4_CALSU	56.956	1222	330	26	156	1358	129	1173	0.0	1161
sp|O14647|CHD2_HUMAN	tr|A0A226MGR4|A0A226MGR4_CALSU	34.156	243	113	8	52	276	35	248	0.003	48.9
sp|O14647|CHD2_HUMAN	tr|G1LQE2|G1LQE2_AILME	80.641	718	46	7	1149	1828	1	663	0.0	1035
sp|O14647|CHD2_HUMAN	tr|A6QQF1|A6QQF1_BOVIN	95.158	537	26	0	1292	1828	15	551	0.0	976
sp|O14647|CHD2_HUMAN	tr|G1SFT5|G1SFT5_RABIT	96.466	481	17	0	21	501	34	514	0.0	946
sp|O14647|CHD2_HUMAN	tr|A0A2K6A1M7|A0A2K6A1M7_MANLE	53.113	1028	359	20	805	1828	729	1637	0.0	909
sp|O14647|CHD2_HUMAN	tr|A0A2K6A1M7|A0A2K6A1M7_MANLE	68.190	569	158	6	164	729	164	712	0.0	799
sp|O14647|CHD2_HUMAN	tr|A0A5F9CRX2|A0A5F9CRX2_RABIT	92.737	537	39	0	1292	1828	15	551	0.0	903
sp|O14647|CHD2_HUMAN	tr|Q54Q16|Q54Q16_DICDI	44.627	1098	493	22	261	1319	533	1554	0.0	860
sp|O14647|CHD2_HUMAN	sp|F4IV99|CHR5_ARATH	41.795	1237	602	29	197	1382	357	1526	0.0	826
sp|O14647|CHD2_HUMAN	tr|M0TUR3|M0TUR3_MUSAM	42.397	1118	535	24	254	1333	343	1389	0.0	804
sp|O14647|CHD2_HUMAN	tr|A0A445C3Y4|A0A445C3Y4_ARAHY	41.754	1140	544	25	296	1381	396	1469	0.0	796
sp|O14647|CHD2_HUMAN	tr|A0A1D6IMC7|A0A1D6IMC7_MAIZE	38.528	1399	657	40	262	1610	386	1631	0.0	792
sp|O14647|CHD2_HUMAN	tr|A0A2K1KKE0|A0A2K1KKE0_PHYPA	37.413	1430	743	39	214	1600	395	1715	0.0	788
sp|O14647|CHD2_HUMAN	tr|B8B5J6|B8B5J6_ORYSI	39.830	1293	620	33	297	1552	426	1597	0.0	773
sp|O14647|CHD2_HUMAN	tr|A0A2K6FY07|A0A2K6FY07_PROCO	74.833	449	97	2	276	723	207	640	0.0	731
sp|O14647|CHD2_HUMAN	tr|A0A2K6FY07|A0A2K6FY07_PROCO	35.258	987	432	28	877	1828	473	1287	8.08e-116	405
sp|O14647|CHD2_HUMAN	tr|A0A5F9DKG8|A0A5F9DKG8_RABIT	97.507	361	8	1	664	1024	1	360	0.0	727
sp|O14647|CHD2_HUMAN	tr|G1N8E0|G1N8E0_MELGA	63.105	599	200	6	270	864	192	773	0.0	727
sp|O14647|CHD2_HUMAN	sp|P32657|CHD1_YEAST	35.973	1351	658	34	306	1552	212	1459	0.0	717
sp|O14647|CHD2_HUMAN	tr|A0A2K1KF78|A0A2K1KF78_PHYPA	38.619	1274	608	35	107	1337	327	1469	0.0	704
sp|O14647|CHD2_HUMAN	tr|Q5BDX5|Q5BDX5_EMENI	35.569	1327	730	31	37	1322	53	1295	0.0	699
sp|O14647|CHD2_HUMAN	tr|Q6CDI0|Q6CDI0_YARLI	36.102	1288	647	35	305	1540	134	1297	0.0	694
sp|O14647|CHD2_HUMAN	tr|V5IRK0|V5IRK0_NEUCR	35.116	1384	731	34	8	1321	40	1326	0.0	686
sp|O14647|CHD2_HUMAN	tr|A0A226MBR3|A0A226MBR3_CALSU	84.250	400	62	1	461	859	2	401	0.0	686
sp|O14647|CHD2_HUMAN	tr|A0A2K3DXM4|A0A2K3DXM4_CHLRE	52.545	668	287	10	413	1054	485	1148	0.0	666
sp|O14647|CHD2_HUMAN	tr|A0A2K3DXM4|A0A2K3DXM4_CHLRE	36.585	82	50	1	306	387	324	403	3.86e-08	65.1
sp|O14647|CHD2_HUMAN	tr|A0A091D198|A0A091D198_FUKDA	76.398	483	105	6	667	1145	479	956	0.0	658
sp|O14647|CHD2_HUMAN	tr|A0A091D198|A0A091D198_FUKDA	53.704	378	146	7	164	538	159	510	1.12e-107	383
sp|O14647|CHD2_HUMAN	tr|A0A091D198|A0A091D198_FUKDA	40.306	588	240	15	1242	1828	945	1422	2.27e-96	349
sp|O14647|CHD2_HUMAN	tr|H9J1W0|H9J1W0_BOMMO	51.669	689	286	11	36	712	536	1189	0.0	649
sp|O14647|CHD2_HUMAN	tr|H9J1W0|H9J1W0_BOMMO	44.981	807	311	17	786	1572	1191	1884	1.39e-159	545
sp|O14647|CHD2_HUMAN	tr|A0A060WY46|A0A060WY46_ONCMY	59.040	625	231	9	755	1370	1	609	0.0	580
sp|O14647|CHD2_HUMAN	tr|A0A1D6NTP5|A0A1D6NTP5_MAIZE	36.467	1053	516	28	306	1289	133	1101	5.70e-174	569
sp|O14647|CHD2_HUMAN	tr|F6S282|F6S282_XENTR	37.012	1024	521	23	304	1245	491	1472	7.44e-174	579
sp|O14647|CHD2_HUMAN	tr|A0A5G3I2H9|A0A5G3I2H9_XENTR	36.796	1030	524	22	304	1245	487	1477	1.48e-172	576
sp|O14647|CHD2_HUMAN	tr|F6X0S5|F6X0S5_XENTR	36.796	1030	524	22	304	1245	487	1477	2.85e-172	575
sp|O14647|CHD2_HUMAN	tr|A0A445B4X1|A0A445B4X1_ARAHY	35.417	1056	545	27	306	1296	132	1115	1.47e-171	565
sp|O14647|CHD2_HUMAN	sp|Q9S775|PKL_ARATH	35.701	1056	533	26	306	1296	130	1104	1.83e-171	564
sp|O14647|CHD2_HUMAN	tr|A0A444X676|A0A444X676_ARAHY	35.417	1056	545	27	306	1296	132	1115	3.97e-171	564
sp|O14647|CHD2_HUMAN	tr|A0A5G3JWT5|A0A5G3JWT5_XENTR	36.965	1028	523	23	304	1245	530	1518	1.10e-170	573
sp|O14647|CHD2_HUMAN	tr|A0A5G3JWS7|A0A5G3JWS7_XENTR	37.106	1016	522	22	304	1245	461	1433	1.37e-170	570
sp|O14647|CHD2_HUMAN	tr|A0A1L8FDZ1|A0A1L8FDZ1_XENLA	37.062	1028	522	25	304	1245	521	1509	1.79e-170	572
sp|O14647|CHD2_HUMAN	tr|A0A5G3JW92|A0A5G3JW92_XENTR	36.965	1028	523	23	304	1245	507	1495	3.17e-170	571
sp|O14647|CHD2_HUMAN	tr|A0A5G3JW13|A0A5G3JW13_XENTR	36.965	1028	523	23	304	1245	507	1495	4.21e-170	569
sp|O14647|CHD2_HUMAN	tr|A0A5G3I2Q7|A0A5G3I2Q7_XENTR	36.965	1028	523	23	304	1245	507	1495	7.31e-170	570
sp|O14647|CHD2_HUMAN	tr|B8B3I5|B8B3I5_ORYSI	36.190	1050	519	30	306	1287	91	1057	4.90e-169	555
sp|O14647|CHD2_HUMAN	tr|A0A2I0LIP1|A0A2I0LIP1_COLLI	42.308	754	368	15	304	1014	90	819	5.45e-169	546
sp|O14647|CHD2_HUMAN	tr|A0A3Q0DIN9|A0A3Q0DIN9_TARSY	36.760	1031	522	23	304	1245	515	1504	6.59e-169	568
sp|O14647|CHD2_HUMAN	tr|Q8IJG6|Q8IJG6_PLAF7	38.109	1005	463	28	305	1195	1132	2091	9.30e-169	578
sp|O14647|CHD2_HUMAN	tr|K7FT80|K7FT80_PELSI	41.881	776	371	15	304	1028	278	1024	1.41e-168	548
sp|O14647|CHD2_HUMAN	tr|A0A093G9I8|A0A093G9I8_DRYPU	39.102	913	463	18	304	1149	440	1326	1.62e-168	565
sp|O14647|CHD2_HUMAN	sp|O16102|CHD3_DROME	42.037	766	376	16	291	1034	97	816	5.13e-168	540
sp|O14647|CHD2_HUMAN	tr|F6SUY2|F6SUY2_XENTR	36.496	1033	522	22	304	1245	307	1296	1.79e-167	559
sp|O14647|CHD2_HUMAN	tr|G1L8H4|G1L8H4_AILME	45.675	659	301	11	413	1028	10	654	3.41e-167	551
sp|O14647|CHD2_HUMAN	tr|Q7ZWN3|Q7ZWN3_XENLA	36.847	1015	516	22	304	1233	530	1504	2.00e-166	561
sp|O14647|CHD2_HUMAN	tr|A0A2U4C2U0|A0A2U4C2U0_TURTR	41.806	775	373	16	304	1028	545	1291	4.35e-166	551
sp|O14647|CHD2_HUMAN	tr|K7FGR4|K7FGR4_PELSI	43.572	739	345	15	304	997	432	1143	5.33e-166	560
sp|O14647|CHD2_HUMAN	tr|A0A3B4TCQ1|A0A3B4TCQ1_SERDU	36.727	1002	526	22	304	1230	422	1390	8.22e-166	557
sp|O14647|CHD2_HUMAN	tr|A0A091IJH1|A0A091IJH1_CALAN	38.720	922	465	18	304	1149	438	1335	1.59e-165	557
sp|O14647|CHD2_HUMAN	tr|H0YWQ4|H0YWQ4_TAEGU	38.720	922	465	18	304	1149	445	1342	1.81e-165	557
sp|O14647|CHD2_HUMAN	tr|A0A087QS52|A0A087QS52_APTFO	38.395	922	468	17	304	1149	443	1340	2.50e-165	556
sp|O14647|CHD2_HUMAN	tr|A0A1S3WBR1|A0A1S3WBR1_ERIEU	40.636	817	402	18	263	1028	347	1131	3.14e-165	556
sp|O14647|CHD2_HUMAN	tr|H2UMY3|H2UMY3_TAKRU	39.681	877	452	17	413	1233	560	1415	3.63e-165	553
sp|O14647|CHD2_HUMAN	tr|H9G6J6|H9G6J6_ANOCA	43.031	739	354	13	304	999	517	1231	4.99e-165	558
sp|O14647|CHD2_HUMAN	tr|M3YBT4|M3YBT4_MUSPF	41.806	775	373	16	304	1028	253	999	8.59e-165	553
sp|O14647|CHD2_HUMAN	tr|G1TM73|G1TM73_RABIT	41.935	775	372	16	304	1028	514	1260	9.39e-165	556
sp|O14647|CHD2_HUMAN	tr|A0A2U4AL47|A0A2U4AL47_TURTR	36.760	1031	522	23	304	1245	92	1081	1.13e-164	547
sp|O14647|CHD2_HUMAN	tr|H0W109|H0W109_CAVPO	40.781	819	397	19	263	1028	512	1295	1.26e-164	558
sp|O14647|CHD2_HUMAN	tr|A0A1U8BUY8|A0A1U8BUY8_MESAU	41.935	775	372	16	304	1028	581	1327	1.42e-164	559
sp|O14647|CHD2_HUMAN	tr|A0A3B4UGT7|A0A3B4UGT7_SERDU	40.444	811	399	14	409	1149	549	1345	1.69e-164	555
sp|O14647|CHD2_HUMAN	tr|A0A455AQV1|A0A455AQV1_PHYMC	41.806	775	373	16	304	1028	545	1291	2.11e-164	558
sp|O14647|CHD2_HUMAN	tr|A0A2Y9DK95|A0A2Y9DK95_TRIMA	40.514	817	403	18	263	1028	509	1293	2.45e-164	557
sp|O14647|CHD2_HUMAN	tr|A0A1S3ACD9|A0A1S3ACD9_ERIEU	42.420	752	366	15	304	1013	508	1234	2.67e-164	556
sp|O14647|CHD2_HUMAN	tr|E2RTI2|E2RTI2_CANLF	41.806	775	373	16	304	1028	524	1270	2.81e-164	556
sp|O14647|CHD2_HUMAN	tr|L5JZA2|L5JZA2_PTEAL	40.514	817	403	18	263	1028	515	1299	3.21e-164	556
sp|O14647|CHD2_HUMAN	tr|A0A0D9RFE3|A0A0D9RFE3_CHLSB	41.935	775	372	16	304	1028	512	1258	3.27e-164	556
sp|O14647|CHD2_HUMAN	tr|G1PQI5|G1PQI5_MYOLU	41.935	775	372	16	304	1028	547	1293	3.28e-164	556
sp|O14647|CHD2_HUMAN	tr|W5Q8X2|W5Q8X2_SHEEP	41.806	775	373	16	304	1028	507	1253	3.66e-164	556
sp|O14647|CHD2_HUMAN	tr|A0A287BG95|A0A287BG95_PIG	41.806	775	373	16	304	1028	541	1287	4.88e-164	556
sp|O14647|CHD2_HUMAN	tr|A0A2I2USQ8|A0A2I2USQ8_FELCA	41.806	775	373	16	304	1028	606	1352	5.07e-164	557
sp|O14647|CHD2_HUMAN	tr|F7E9J1|F7E9J1_CALJA	42.065	775	371	16	304	1028	603	1349	5.26e-164	557
sp|O14647|CHD2_HUMAN	tr|H2NSL6|H2NSL6_PONAB	41.873	769	354	14	304	1028	508	1227	5.26e-164	555
sp|O14647|CHD2_HUMAN	tr|A0A340X939|A0A340X939_LIPVE	41.806	775	373	16	304	1028	533	1279	5.29e-164	556
sp|O14647|CHD2_HUMAN	tr|A0A4X2JYN2|A0A4X2JYN2_VOMUR	41.935	775	372	16	304	1028	598	1344	5.38e-164	556
sp|O14647|CHD2_HUMAN	tr|A0A452EWV8|A0A452EWV8_CAPHI	41.806	775	373	16	304	1028	525	1271	5.61e-164	555
sp|O14647|CHD2_HUMAN	tr|A0A2I3MAB0|A0A2I3MAB0_PAPAN	41.935	775	372	16	304	1028	605	1351	5.61e-164	556
sp|O14647|CHD2_HUMAN	tr|A0A2U3ZDU7|A0A2U3ZDU7_ODORO	41.806	775	373	16	304	1028	546	1292	5.94e-164	556
sp|O14647|CHD2_HUMAN	tr|H0WSN5|H0WSN5_OTOGA	43.288	730	348	14	304	991	507	1212	6.57e-164	555
sp|O14647|CHD2_HUMAN	tr|A0A3Q0DKI3|A0A3Q0DKI3_TARSY	41.635	783	374	16	304	1027	478	1236	7.39e-164	555
sp|O14647|CHD2_HUMAN	sp|Q12873|CHD3_HUMAN	41.935	775	372	16	304	1028	547	1293	7.50e-164	555
sp|O14647|CHD2_HUMAN	tr|A0A2K6FW53|A0A2K6FW53_PROCO	41.997	781	363	17	304	1028	600	1346	8.12e-164	556
sp|O14647|CHD2_HUMAN	tr|A0A2K6SKG0|A0A2K6SKG0_SAIBB	41.935	775	372	16	304	1028	547	1293	8.27e-164	555
sp|O14647|CHD2_HUMAN	tr|G3RCF2|G3RCF2_GORGO	41.935	775	372	16	304	1028	547	1293	8.27e-164	555
sp|O14647|CHD2_HUMAN	tr|H2QC61|H2QC61_PANTR	41.935	775	372	16	304	1028	605	1351	8.50e-164	556
sp|O14647|CHD2_HUMAN	tr|A0A139WC28|A0A139WC28_TRICA	41.405	797	365	17	306	1036	522	1282	8.62e-164	555
sp|O14647|CHD2_HUMAN	tr|A0A3Q0E7Q2|A0A3Q0E7Q2_TARSY	41.935	775	372	16	304	1028	547	1293	8.88e-164	555
sp|O14647|CHD2_HUMAN	tr|A0A091I8R0|A0A091I8R0_CALAN	37.191	1011	510	21	304	1230	541	1510	8.94e-164	554
sp|O14647|CHD2_HUMAN	tr|H0WMB8|H0WMB8_OTOGA	40.863	788	362	15	304	1028	516	1262	8.99e-164	555
sp|O14647|CHD2_HUMAN	tr|A0A1S3EYQ9|A0A1S3EYQ9_DIPOR	41.935	775	372	16	304	1028	550	1296	9.23e-164	555
sp|O14647|CHD2_HUMAN	tr|A0A2K6G6D9|A0A2K6G6D9_PROCO	43.288	730	348	14	304	991	508	1213	9.35e-164	555
sp|O14647|CHD2_HUMAN	tr|I3MTW5|I3MTW5_ICTTR	41.935	775	372	16	304	1028	544	1290	9.36e-164	555
sp|O14647|CHD2_HUMAN	tr|A0A060XDZ3|A0A060XDZ3_ONCMY	40.201	796	380	17	304	1033	539	1304	9.99e-164	550
sp|O14647|CHD2_HUMAN	tr|A0A2K5NL31|A0A2K5NL31_CERAT	41.935	775	372	16	304	1028	606	1352	1.02e-163	556
sp|O14647|CHD2_HUMAN	tr|A0A1D5RBC8|A0A1D5RBC8_MACMU	41.935	775	372	16	304	1028	606	1352	1.05e-163	556
sp|O14647|CHD2_HUMAN	tr|A0A2K5YLF9|A0A2K5YLF9_MANLE	41.935	775	372	16	304	1028	547	1293	1.23e-163	555
sp|O14647|CHD2_HUMAN	tr|A0A087RH92|A0A087RH92_APTFO	37.092	1011	511	21	304	1230	541	1510	1.24e-163	552
sp|O14647|CHD2_HUMAN	tr|G3SLZ2|G3SLZ2_LOXAF	41.806	775	373	16	304	1028	504	1250	1.26e-163	553
sp|O14647|CHD2_HUMAN	tr|A0A2K5UJJ5|A0A2K5UJJ5_MACFA	41.935	775	372	16	304	1028	547	1293	1.28e-163	555
sp|O14647|CHD2_HUMAN	tr|L5KJ82|L5KJ82_PTEAL	41.992	743	346	14	304	991	395	1107	1.41e-163	552
sp|O14647|CHD2_HUMAN	tr|B1AR17|B1AR17_MOUSE	41.935	775	372	16	304	1028	599	1345	1.43e-163	555
sp|O14647|CHD2_HUMAN	tr|A0A2K6L7D5|A0A2K6L7D5_RHIBE	41.935	775	372	16	304	1028	545	1291	1.74e-163	555
sp|O14647|CHD2_HUMAN	tr|A0A5F5PN79|A0A5F5PN79_HORSE	41.806	775	373	16	304	1028	602	1348	1.86e-163	555
sp|O14647|CHD2_HUMAN	tr|M3W5P4|M3W5P4_FELCA	43.484	729	347	14	304	991	507	1211	1.90e-163	553
sp|O14647|CHD2_HUMAN	tr|A0A151N497|A0A151N497_ALLMI	41.505	771	381	15	304	1028	484	1230	1.94e-163	554
sp|O14647|CHD2_HUMAN	tr|H9G906|H9G906_ANOCA	40.863	788	370	15	300	1028	594	1344	2.40e-163	555
sp|O14647|CHD2_HUMAN	tr|W5PVC6|W5PVC6_SHEEP	43.288	730	349	14	304	991	491	1197	2.44e-163	553
sp|O14647|CHD2_HUMAN	tr|A0A2Y9Q6N5|A0A2Y9Q6N5_DELLE	41.806	775	373	16	304	1028	545	1291	2.46e-163	556
sp|O14647|CHD2_HUMAN	tr|A0A151N3K5|A0A151N3K5_ALLMI	42.818	738	356	14	304	999	379	1092	2.90e-163	551
sp|O14647|CHD2_HUMAN	tr|A0A2R9AVH2|A0A2R9AVH2_PANPA	41.915	773	371	16	306	1028	541	1285	3.05e-163	554
sp|O14647|CHD2_HUMAN	tr|A0A3Q0GQX2|A0A3Q0GQX2_ALLSI	42.683	738	357	14	304	999	433	1146	3.16e-163	552
sp|O14647|CHD2_HUMAN	tr|A0A3Q0FS67|A0A3Q0FS67_ALLSI	41.505	771	381	15	304	1028	562	1308	3.79e-163	554
sp|O14647|CHD2_HUMAN	tr|L5KI24|L5KI24_PTEAL	36.760	1031	522	23	304	1245	482	1471	4.11e-163	551
sp|O14647|CHD2_HUMAN	tr|H0ZSY1|H0ZSY1_TAEGU	37.092	1011	511	21	304	1230	541	1510	4.12e-163	552
sp|O14647|CHD2_HUMAN	tr|A0A2Y9QA97|A0A2Y9QA97_DELLE	43.151	730	349	14	304	991	508	1213	4.13e-163	553
sp|O14647|CHD2_HUMAN	tr|H0WCQ8|H0WCQ8_CAVPO	43.151	730	349	14	304	991	481	1186	4.29e-163	552
sp|O14647|CHD2_HUMAN	tr|A0A3B6TM49|A0A3B6TM49_WHEAT	36.233	1046	522	28	306	1287	206	1170	4.42e-163	541
sp|O14647|CHD2_HUMAN	tr|A0A3Q1M3Y2|A0A3Q1M3Y2_BOVIN	41.806	775	373	16	304	1028	601	1347	6.03e-163	554
sp|O14647|CHD2_HUMAN	tr|A0A1S3M315|A0A1S3M315_SALSA	35.660	1046	530	26	306	1245	545	1553	6.16e-163	553
sp|O14647|CHD2_HUMAN	tr|A0A2K6SMV0|A0A2K6SMV0_SAIBB	36.760	1031	522	23	304	1245	533	1522	6.32e-163	551
sp|O14647|CHD2_HUMAN	tr|A0A226MYT2|A0A226MYT2_CALSU	36.990	1030	520	23	304	1245	534	1522	6.81e-163	551
sp|O14647|CHD2_HUMAN	tr|A0A340WV36|A0A340WV36_LIPVE	43.151	730	349	14	304	991	371	1076	6.81e-163	550
sp|O14647|CHD2_HUMAN	sp|O97159|CHDM_DROME	40.331	786	374	15	306	1027	522	1276	7.29e-163	552
sp|O14647|CHD2_HUMAN	tr|A0A091CJU8|A0A091CJU8_FUKDA	40.659	819	399	19	263	1028	684	1468	7.36e-163	555
sp|O14647|CHD2_HUMAN	sp|A2A8L1|CHD5_MOUSE	43.014	730	350	14	304	991	510	1215	7.61e-163	552
sp|O14647|CHD2_HUMAN	sp|Q6PDQ2|CHD4_MOUSE	36.760	1031	522	23	304	1245	533	1522	7.93e-163	551
sp|O14647|CHD2_HUMAN	tr|A0A194Q834|A0A194Q834_PAPXU	41.176	799	370	17	306	1036	516	1282	8.34e-163	552
sp|O14647|CHD2_HUMAN	tr|A0A0L7LH67|A0A0L7LH67_9NEOP	49.355	620	249	7	99	712	512	1072	9.22e-163	548
sp|O14647|CHD2_HUMAN	tr|A0A0L7LH67|A0A0L7LH67_9NEOP	58.228	395	110	7	786	1177	1074	1416	7.63e-111	397
sp|O14647|CHD2_HUMAN	tr|A0A0L7LH67|A0A0L7LH67_9NEOP	43.182	308	131	7	1251	1558	1419	1682	5.83e-54	215
sp|O14647|CHD2_HUMAN	tr|A0A384BGQ1|A0A384BGQ1_URSMA	36.760	1031	522	23	304	1245	524	1513	1.03e-162	551
sp|O14647|CHD2_HUMAN	tr|A0A2Y9E125|A0A2Y9E125_TRIMA	43.151	730	349	14	304	991	371	1076	1.05e-162	549
sp|O14647|CHD2_HUMAN	tr|A0A067QUX9|A0A067QUX9_ZOONE	49.481	578	259	8	470	1028	781	1344	1.07e-162	553
sp|O14647|CHD2_HUMAN	tr|A0A3Q0H7X5|A0A3Q0H7X5_ALLSI	37.092	1011	511	21	304	1230	534	1503	1.08e-162	551
sp|O14647|CHD2_HUMAN	tr|A0A2I0MLN9|A0A2I0MLN9_COLLI	37.092	1011	511	21	304	1230	534	1503	1.10e-162	551
sp|O14647|CHD2_HUMAN	tr|M3Y6W4|M3Y6W4_MUSPF	43.288	730	348	14	304	991	491	1196	1.11e-162	552
sp|O14647|CHD2_HUMAN	tr|A0A151MCQ8|A0A151MCQ8_ALLMI	37.092	1011	511	21	304	1230	534	1503	1.13e-162	551
sp|O14647|CHD2_HUMAN	tr|A0A2U3WPL5|A0A2U3WPL5_ODORO	43.151	730	349	14	304	991	508	1213	1.19e-162	551
sp|O14647|CHD2_HUMAN	tr|G1NMS5|G1NMS5_MELGA	37.055	1012	511	21	304	1230	541	1511	1.39e-162	551
sp|O14647|CHD2_HUMAN	tr|A0A452FFQ0|A0A452FFQ0_CAPHI	36.760	1031	522	23	304	1245	533	1522	1.39e-162	550
sp|O14647|CHD2_HUMAN	tr|A0A2K5KML3|A0A2K5KML3_CERAT	36.760	1031	522	23	304	1245	540	1529	1.47e-162	550
sp|O14647|CHD2_HUMAN	tr|A0A5F4CL47|A0A5F4CL47_CANLF	43.151	730	349	14	304	991	545	1250	1.49e-162	551
sp|O14647|CHD2_HUMAN	tr|A0A2U3WWY2|A0A2U3WWY2_ODORO	36.760	1031	522	23	304	1245	540	1529	1.50e-162	550
sp|O14647|CHD2_HUMAN	tr|A0A026X2N4|A0A026X2N4_OOCBI	40.944	784	389	12	306	1036	511	1273	1.53e-162	551
sp|O14647|CHD2_HUMAN	tr|M3YZJ4|M3YZJ4_MUSPF	36.760	1031	522	23	304	1245	540	1529	1.54e-162	550
sp|O14647|CHD2_HUMAN	tr|A0A2U3Y2G8|A0A2U3Y2G8_LEPWE	36.760	1031	522	23	304	1245	540	1529	1.56e-162	550
sp|O14647|CHD2_HUMAN	tr|F6ZS77|F6ZS77_MACMU	36.760	1031	522	23	304	1245	540	1529	1.64e-162	550
sp|O14647|CHD2_HUMAN	tr|A0A2K5WA38|A0A2K5WA38_MACFA	36.760	1031	522	23	304	1245	540	1529	1.64e-162	550
sp|O14647|CHD2_HUMAN	tr|A0A0D9RDH2|A0A0D9RDH2_CHLSB	36.760	1031	522	23	304	1245	540	1529	1.66e-162	550
sp|O14647|CHD2_HUMAN	tr|A0A340YDI0|A0A340YDI0_LIPVE	36.760	1031	522	23	304	1245	540	1529	1.70e-162	550
sp|O14647|CHD2_HUMAN	tr|M3W6N4|M3W6N4_FELCA	36.760	1031	522	23	304	1245	540	1529	1.77e-162	550
sp|O14647|CHD2_HUMAN	tr|A0A1S3FSS6|A0A1S3FSS6_DIPOR	36.858	1012	513	21	304	1230	521	1491	1.77e-162	550
sp|O14647|CHD2_HUMAN	tr|H9J096|H9J096_BOMMO	43.417	714	320	13	376	1036	603	1285	1.78e-162	551
sp|O14647|CHD2_HUMAN	tr|F7B896|F7B896_HORSE	36.760	1031	522	23	304	1245	540	1529	1.79e-162	550
sp|O14647|CHD2_HUMAN	tr|A0A093GC00|A0A093GC00_DRYPU	37.092	1011	511	21	304	1230	541	1510	1.81e-162	550
sp|O14647|CHD2_HUMAN	tr|K7B9Z5|K7B9Z5_PANTR	36.760	1031	522	23	304	1245	540	1529	1.82e-162	550
sp|O14647|CHD2_HUMAN	sp|Q14839|CHD4_HUMAN	36.760	1031	522	23	304	1245	540	1529	1.82e-162	550
sp|O14647|CHD2_HUMAN	tr|G3RRA9|G3RRA9_GORGO	36.760	1031	522	23	304	1245	540	1529	1.82e-162	550
sp|O14647|CHD2_HUMAN	tr|W5PC02|W5PC02_SHEEP	36.760	1031	522	23	304	1245	509	1498	1.91e-162	550
sp|O14647|CHD2_HUMAN	tr|A0A2R9A4P1|A0A2R9A4P1_PANPA	36.760	1031	522	23	304	1245	540	1529	1.95e-162	550
sp|O14647|CHD2_HUMAN	tr|G1LTR2|G1LTR2_AILME	43.014	730	350	14	304	991	481	1186	1.96e-162	550
sp|O14647|CHD2_HUMAN	tr|G3Q6H2|G3Q6H2_GASAC	39.306	893	443	16	413	1233	571	1436	2.01e-162	550
sp|O14647|CHD2_HUMAN	tr|F6Q627|F6Q627_HORSE	43.151	730	349	14	304	991	566	1271	2.14e-162	551
sp|O14647|CHD2_HUMAN	tr|A0A287AAA4|A0A287AAA4_PIG	36.760	1031	522	23	304	1245	540	1529	2.16e-162	549
sp|O14647|CHD2_HUMAN	tr|A0A2K6FJ22|A0A2K6FJ22_PROCO	36.760	1031	522	23	304	1245	527	1516	2.20e-162	550
sp|O14647|CHD2_HUMAN	tr|E9FRV7|E9FRV7_DAPPU	48.625	582	266	6	472	1034	809	1376	2.26e-162	552
sp|O14647|CHD2_HUMAN	tr|U3D6C1|U3D6C1_CALJA	36.760	1031	522	23	304	1245	540	1529	2.35e-162	550
sp|O14647|CHD2_HUMAN	tr|A0A2I3HBW2|A0A2I3HBW2_NOMLE	43.014	730	350	14	304	991	507	1212	2.47e-162	550
sp|O14647|CHD2_HUMAN	tr|A0A1S3GID8|A0A1S3GID8_DIPOR	42.818	731	351	13	304	991	467	1173	2.56e-162	550
sp|O14647|CHD2_HUMAN	tr|A0A091DNG6|A0A091DNG6_FUKDA	42.740	730	352	14	304	991	428	1133	2.70e-162	549
sp|O14647|CHD2_HUMAN	tr|A0A1L8H3V6|A0A1L8H3V6_XENLA	41.094	786	361	17	304	1028	574	1318	3.24e-162	551
sp|O14647|CHD2_HUMAN	tr|G5CAQ0|G5CAQ0_HETGA	36.760	1031	522	23	304	1245	540	1529	3.25e-162	550
sp|O14647|CHD2_HUMAN	tr|A0A1S3A1J3|A0A1S3A1J3_ERIEU	36.760	1031	522	23	304	1245	540	1529	3.50e-162	550
sp|O14647|CHD2_HUMAN	tr|A0A384CED3|A0A384CED3_URSMA	43.151	730	349	14	304	991	460	1165	3.60e-162	550
sp|O14647|CHD2_HUMAN	tr|G3SY08|G3SY08_LOXAF	43.151	730	349	14	304	991	482	1187	3.64e-162	550
sp|O14647|CHD2_HUMAN	tr|A0A2K5NU12|A0A2K5NU12_CERAT	43.425	730	347	14	304	991	488	1193	4.01e-162	550
sp|O14647|CHD2_HUMAN	tr|I3MA51|I3MA51_ICTTR	36.760	1031	522	23	304	1245	540	1529	4.14e-162	549
sp|O14647|CHD2_HUMAN	tr|A0A4X2MDW2|A0A4X2MDW2_VOMUR	42.391	736	358	13	304	997	467	1178	4.15e-162	548
sp|O14647|CHD2_HUMAN	tr|H0VCI4|H0VCI4_CAVPO	36.760	1031	522	23	304	1245	528	1517	4.21e-162	549
sp|O14647|CHD2_HUMAN	tr|A0A2Y9SUZ3|A0A2Y9SUZ3_PHYMC	43.014	730	350	14	304	991	508	1213	4.31e-162	550
sp|O14647|CHD2_HUMAN	tr|A0A2K6RZL6|A0A2K6RZL6_SAIBB	42.760	732	349	14	304	991	463	1168	4.73e-162	549
sp|O14647|CHD2_HUMAN	tr|G1PPV0|G1PPV0_MYOLU	36.990	1030	520	24	304	1245	544	1532	4.80e-162	549
sp|O14647|CHD2_HUMAN	tr|G3TQH4|G3TQH4_LOXAF	36.760	1031	522	23	304	1245	523	1512	4.83e-162	549
sp|O14647|CHD2_HUMAN	tr|A0A0D9S8T5|A0A0D9S8T5_CHLSB	43.425	730	347	14	304	991	508	1213	5.28e-162	550
sp|O14647|CHD2_HUMAN	tr|A0A2R9B2T3|A0A2R9B2T3_PANPA	43.425	730	347	14	304	991	482	1187	5.37e-162	549
sp|O14647|CHD2_HUMAN	tr|H2SZ78|H2SZ78_TAKRU	40.567	811	398	15	409	1149	502	1298	5.51e-162	546
sp|O14647|CHD2_HUMAN	tr|A0A0Q3M673|A0A0Q3M673_AMAAE	36.873	1017	511	22	304	1230	534	1509	6.20e-162	549
sp|O14647|CHD2_HUMAN	tr|F1N3F6|F1N3F6_BOVIN	36.760	1031	522	23	304	1245	540	1529	6.44e-162	548
sp|O14647|CHD2_HUMAN	tr|A0A2I3SB75|A0A2I3SB75_PANTR	43.425	730	347	14	304	991	509	1214	6.76e-162	549
sp|O14647|CHD2_HUMAN	tr|L7N2M7|L7N2M7_XENTR	41.039	770	381	13	304	1026	572	1315	7.19e-162	550
sp|O14647|CHD2_HUMAN	sp|Q8TDI0|CHD5_HUMAN	43.425	730	347	14	304	991	508	1213	8.36e-162	549
sp|O14647|CHD2_HUMAN	tr|H2N9B8|H2N9B8_PONAB	43.425	730	347	14	304	991	481	1186	9.42e-162	547
sp|O14647|CHD2_HUMAN	tr|A0A287D8N5|A0A287D8N5_ICTTR	43.151	730	349	14	304	991	584	1289	1.11e-161	550
sp|O14647|CHD2_HUMAN	tr|A0A096N0D3|A0A096N0D3_PAPAN	43.425	730	347	14	304	991	500	1205	1.12e-161	549
sp|O14647|CHD2_HUMAN	tr|G3P6X0|G3P6X0_GASAC	39.059	850	395	16	409	1149	77	912	1.17e-161	530
sp|O14647|CHD2_HUMAN	tr|A0A5K1UUG4|A0A5K1UUG4_CALJA	42.760	732	349	14	304	991	508	1213	1.24e-161	549
sp|O14647|CHD2_HUMAN	tr|A0A2K5BUP0|A0A2K5BUP0_AOTNA	42.760	732	349	14	304	991	515	1220	1.29e-161	547
sp|O14647|CHD2_HUMAN	tr|A0A2K6KY18|A0A2K6KY18_RHIBE	42.553	752	365	15	304	1013	507	1233	1.38e-161	549
sp|O14647|CHD2_HUMAN	tr|A0A1S3PZ02|A0A1S3PZ02_SALSA	35.592	1048	532	26	304	1245	537	1547	1.56e-161	549
sp|O14647|CHD2_HUMAN	tr|G1MR33|G1MR33_MELGA	42.819	745	358	15	304	1004	504	1224	1.82e-161	548
sp|O14647|CHD2_HUMAN	tr|E2RHA0|E2RHA0_CANLF	36.760	1031	522	23	304	1245	540	1529	2.59e-161	548
sp|O14647|CHD2_HUMAN	tr|A0A2K5ZQK8|A0A2K5ZQK8_MANLE	43.425	730	347	14	304	991	508	1213	2.81e-161	548
sp|O14647|CHD2_HUMAN	tr|A0A2K5WDX8|A0A2K5WDX8_MACFA	43.425	730	347	14	304	991	512	1217	3.27e-161	548
sp|O14647|CHD2_HUMAN	tr|A0A060WEN1|A0A060WEN1_ONCMY	40.340	823	384	17	300	1051	134	920	3.39e-161	532
sp|O14647|CHD2_HUMAN	tr|A0A2I2Y9R3|A0A2I2Y9R3_GORGO	43.425	730	347	14	304	991	511	1216	3.64e-161	547
sp|O14647|CHD2_HUMAN	tr|A0A3B6SEG0|A0A3B6SEG0_WHEAT	35.294	1071	520	29	306	1287	134	1120	8.11e-161	534
sp|O14647|CHD2_HUMAN	tr|A0A452EPR9|A0A452EPR9_CAPHI	43.056	720	345	13	304	982	508	1203	1.19e-160	546
sp|O14647|CHD2_HUMAN	tr|A0A3Q1M7P5|A0A3Q1M7P5_BOVIN	43.014	730	350	14	304	991	371	1076	1.44e-160	545
sp|O14647|CHD2_HUMAN	tr|H9GBB5|H9GBB5_ANOCA	37.327	1010	519	20	304	1230	535	1513	1.65e-160	545
sp|O14647|CHD2_HUMAN	tr|A0A1S3N1D8|A0A1S3N1D8_SALSA	38.503	922	456	20	304	1149	563	1449	1.73e-160	546
sp|O14647|CHD2_HUMAN	tr|A0A3B6REL2|A0A3B6REL2_WHEAT	35.294	1071	520	29	306	1287	134	1120	1.80e-160	533
sp|O14647|CHD2_HUMAN	tr|K7GBZ7|K7GBZ7_PELSI	36.696	1011	515	21	304	1230	542	1511	1.87e-160	545
sp|O14647|CHD2_HUMAN	tr|A0A2K5ETC5|A0A2K5ETC5_AOTNA	36.261	1059	517	27	304	1245	537	1554	1.07e-159	543
sp|O14647|CHD2_HUMAN	tr|A0A2Y9RQJ1|A0A2Y9RQJ1_TRIMA	36.261	1059	517	27	304	1245	540	1557	1.08e-159	543
sp|O14647|CHD2_HUMAN	tr|A0A091CMZ7|A0A091CMZ7_FUKDA	36.760	1031	522	23	304	1245	772	1761	1.28e-159	545
sp|O14647|CHD2_HUMAN	tr|A0A4X2JV30|A0A4X2JV30_VOMUR	41.410	780	366	15	304	1026	539	1284	1.33e-159	542
sp|O14647|CHD2_HUMAN	tr|A0A5G3IST5|A0A5G3IST5_XENTR	38.529	911	469	18	304	1149	402	1286	1.34e-159	539
sp|O14647|CHD2_HUMAN	tr|A0A2I3LYY7|A0A2I3LYY7_PAPAN	36.261	1059	517	27	304	1245	537	1554	1.47e-159	542
sp|O14647|CHD2_HUMAN	tr|G1TST9|G1TST9_RABIT	36.261	1059	517	27	304	1245	540	1557	1.49e-159	542
sp|O14647|CHD2_HUMAN	tr|A0A5G3H735|A0A5G3H735_XENTR	38.554	913	466	19	304	1149	398	1282	1.50e-159	538
sp|O14647|CHD2_HUMAN	tr|A0A384BUS1|A0A384BUS1_URSMA	41.290	775	375	17	304	1028	555	1299	1.59e-159	543
sp|O14647|CHD2_HUMAN	tr|A0A2Y9T5A1|A0A2Y9T5A1_PHYMC	36.261	1059	517	27	304	1245	540	1557	1.68e-159	542
sp|O14647|CHD2_HUMAN	tr|G1M6Q8|G1M6Q8_AILME	36.261	1059	517	27	304	1245	533	1550	1.72e-159	542
sp|O14647|CHD2_HUMAN	tr|H0X1S9|H0X1S9_OTOGA	36.261	1059	517	27	304	1245	540	1557	1.73e-159	542
sp|O14647|CHD2_HUMAN	tr|A0A5G3ISA5|A0A5G3ISA5_XENTR	38.604	917	460	21	304	1149	398	1282	1.94e-159	538
sp|O14647|CHD2_HUMAN	tr|A0A2Y9NDV6|A0A2Y9NDV6_DELLE	36.261	1059	517	27	304	1245	540	1557	1.96e-159	542
sp|O14647|CHD2_HUMAN	tr|H2NG88|H2NG88_PONAB	37.605	952	454	21	304	1149	517	1434	2.25e-159	541
sp|O14647|CHD2_HUMAN	tr|H2T2L5|H2T2L5_TAKRU	41.774	778	370	16	306	1026	495	1246	3.04e-159	540
sp|O14647|CHD2_HUMAN	tr|A0A2K6MIX9|A0A2K6MIX9_RHIBE	36.261	1059	517	27	304	1245	537	1554	3.98e-159	541
sp|O14647|CHD2_HUMAN	tr|G5C570|G5C570_HETGA	42.955	731	347	15	304	991	734	1437	7.19e-159	545
sp|O14647|CHD2_HUMAN	tr|G3GUN0|G3GUN0_CRIGR	41.304	782	364	16	304	1026	514	1259	7.74e-159	540
sp|O14647|CHD2_HUMAN	tr|B7Z002|B7Z002_DROME	40.781	743	372	16	306	1028	1881	2575	9.46e-159	548
sp|O14647|CHD2_HUMAN	tr|A0A5G3H7H8|A0A5G3H7H8_XENTR	37.876	932	465	19	304	1149	383	1286	1.13e-158	537
sp|O14647|CHD2_HUMAN	tr|F1RIM3|F1RIM3_PIG	51.292	542	234	7	468	991	710	1239	1.37e-158	540
sp|O14647|CHD2_HUMAN	tr|G1QWK9|G1QWK9_NOMLE	36.346	1040	508	25	304	1230	595	1593	2.11e-158	540
sp|O14647|CHD2_HUMAN	tr|A0A5F8ASA7|A0A5F8ASA7_MACMU	51.292	542	234	7	468	991	640	1169	2.32e-158	540
sp|O14647|CHD2_HUMAN	tr|A0A1L8FGE9|A0A1L8FGE9_XENLA	37.898	942	463	19	304	1149	499	1414	3.24e-158	538
sp|O14647|CHD2_HUMAN	tr|A0A0L7LG87|A0A0L7LG87_9NEOP	39.555	809	368	18	306	1036	434	1199	6.39e-158	536
sp|O14647|CHD2_HUMAN	tr|A0A1S3P397|A0A1S3P397_SALSA	40.145	827	384	17	300	1051	521	1311	6.61e-158	539
sp|O14647|CHD2_HUMAN	tr|A0A1S3LDL2|A0A1S3LDL2_SALSA	40.636	817	391	17	300	1051	532	1319	6.65e-158	539
sp|O14647|CHD2_HUMAN	tr|A0A060VNP1|A0A060VNP1_ONCMY	40.145	827	384	17	300	1051	523	1313	7.20e-158	538
sp|O14647|CHD2_HUMAN	tr|G3NKE9|G3NKE9_GASAC	42.486	732	332	15	304	982	459	1154	7.89e-158	520
sp|O14647|CHD2_HUMAN	tr|G3Q4D3|G3Q4D3_GASAC	36.187	1028	519	27	306	1230	537	1530	8.89e-158	537
sp|O14647|CHD2_HUMAN	tr|A0A1S3SDD5|A0A1S3SDD5_SALSA	35.646	1052	523	24	300	1243	597	1602	1.54e-157	540
sp|O14647|CHD2_HUMAN	tr|A0A1L8FMG5|A0A1L8FMG5_XENLA	37.901	934	466	20	304	1149	499	1406	1.64e-157	536
sp|O14647|CHD2_HUMAN	tr|A0A5G3H804|A0A5G3H804_XENTR	37.754	935	465	20	304	1149	355	1261	2.33e-157	533
sp|O14647|CHD2_HUMAN	tr|A0A1S3N7L1|A0A1S3N7L1_SALSA	35.837	1052	521	25	300	1243	591	1596	2.42e-157	539
sp|O14647|CHD2_HUMAN	tr|A0A2I3GMQ6|A0A2I3GMQ6_NOMLE	41.419	775	372	17	304	1028	543	1285	2.58e-157	536
sp|O14647|CHD2_HUMAN	tr|A0A5G3H9G3|A0A5G3H9G3_XENTR	37.754	935	465	20	304	1149	387	1293	2.74e-157	533
sp|O14647|CHD2_HUMAN	tr|A0A5G3IU94|A0A5G3IU94_XENTR	37.420	938	471	17	304	1149	371	1284	2.88e-157	533
sp|O14647|CHD2_HUMAN	tr|M0SQU0|M0SQU0_MUSAM	39.359	874	389	26	215	1026	28	822	3.37e-157	525
sp|O14647|CHD2_HUMAN	tr|A0A3B4V1D6|A0A3B4V1D6_SERDU	41.045	804	370	18	300	1026	413	1189	4.23e-157	534
sp|O14647|CHD2_HUMAN	tr|F7AMG7|F7AMG7_XENTR	41.558	770	379	15	304	1026	428	1173	1.03e-156	530
sp|O14647|CHD2_HUMAN	tr|A0A194PK86|A0A194PK86_PAPXU	38.369	834	428	19	306	1116	1411	2181	3.48e-156	536
sp|O14647|CHD2_HUMAN	tr|E9GN21|E9GN21_DAPPU	41.293	758	370	20	306	1036	1550	2259	1.14e-155	539
sp|O14647|CHD2_HUMAN	tr|A0A2K5XUI9|A0A2K5XUI9_MANLE	40.254	867	410	20	468	1245	693	1540	3.17e-155	530
sp|O14647|CHD2_HUMAN	tr|D6WL05|D6WL05_TRICA	41.152	729	355	15	299	999	1426	2108	3.53e-155	537
sp|O14647|CHD2_HUMAN	tr|W5J5D6|W5J5D6_ANODA	43.277	714	340	22	306	999	2416	3084	6.19e-155	537
sp|O14647|CHD2_HUMAN	tr|A0A0L7KZ30|A0A0L7KZ30_9NEOP	37.529	874	455	21	306	1140	1372	2193	8.08e-155	536
sp|O14647|CHD2_HUMAN	sp|F4JTF6|CHR7_ARATH	39.004	823	416	21	220	1031	6	753	2.55e-153	509
sp|O14647|CHD2_HUMAN	tr|A0A060WA52|A0A060WA52_ONCMY	36.134	952	487	23	125	1028	184	1062	1.09e-152	506
sp|O14647|CHD2_HUMAN	tr|A0A1L8I025|A0A1L8I025_XENLA	37.717	920	444	27	257	1147	585	1404	2.00e-151	523
sp|O14647|CHD2_HUMAN	tr|H9J8T3|H9J8T3_BOMMO	38.113	795	420	17	306	1079	1158	1901	2.45e-151	525
sp|O14647|CHD2_HUMAN	tr|H9J8T3|H9J8T3_BOMMO	44.737	38	21	0	1261	1298	2161	2198	0.41	42.0
sp|O14647|CHD2_HUMAN	tr|A0A060WQN6|A0A060WQN6_ONCMY	37.290	893	438	21	237	1090	604	1413	2.57e-151	518
sp|O14647|CHD2_HUMAN	tr|W5NX60|W5NX60_SHEEP	33.998	1103	548	30	126	1147	103	1106	5.46e-151	524
sp|O14647|CHD2_HUMAN	tr|W5NX60|W5NX60_SHEEP	36.111	36	23	0	1261	1296	1272	1307	4.3	38.5
sp|O14647|CHD2_HUMAN	tr|W5JRF8|W5JRF8_ANODA	48.007	577	268	8	470	1028	800	1362	7.15e-151	521
sp|O14647|CHD2_HUMAN	tr|A0A1S3LZK3|A0A1S3LZK3_SALSA	37.374	891	440	21	237	1090	715	1524	1.03e-150	523
sp|O14647|CHD2_HUMAN	tr|E2BW72|E2BW72_HARSA	44.113	671	298	12	413	1036	618	1258	1.60e-150	516
sp|O14647|CHD2_HUMAN	tr|A0A1L8FT46|A0A1L8FT46_XENLA	38.462	845	416	22	214	1028	741	1511	2.16e-150	522
sp|O14647|CHD2_HUMAN	tr|H0YYE6|H0YYE6_TAEGU	35.751	965	466	27	205	1119	136	996	2.47e-150	521
sp|O14647|CHD2_HUMAN	tr|H0YYE6|H0YYE6_TAEGU	36.111	36	23	0	1261	1296	1189	1224	3.4	38.9
sp|O14647|CHD2_HUMAN	tr|A0A1S3R3Z4|A0A1S3R3Z4_SALSA	37.402	893	439	21	237	1090	703	1514	3.51e-150	521
sp|O14647|CHD2_HUMAN	tr|A0A1U7RFP8|A0A1U7RFP8_ALLSI	37.729	872	412	22	203	1028	734	1520	4.10e-150	521
sp|O14647|CHD2_HUMAN	sp|B5DE69|CHD8_XENTR	37.758	919	445	28	257	1147	582	1401	6.05e-150	518
sp|O14647|CHD2_HUMAN	tr|G1KEW0|G1KEW0_ANOCA	37.442	868	424	21	201	1028	721	1509	9.18e-150	520
sp|O14647|CHD2_HUMAN	tr|A0A091HQ28|A0A091HQ28_CALAN	35.581	964	469	26	205	1119	138	998	9.64e-150	520
sp|O14647|CHD2_HUMAN	tr|A0A091HQ28|A0A091HQ28_CALAN	36.111	36	23	0	1261	1296	1191	1226	3.3	38.9
sp|O14647|CHD2_HUMAN	tr|G3PLZ1|G3PLZ1_GASAC	36.052	993	485	28	180	1090	243	1167	1.24e-149	516
sp|O14647|CHD2_HUMAN	sp|A2AJK6|CHD7_MOUSE	37.500	880	427	20	196	1028	703	1506	1.65e-149	520
sp|O14647|CHD2_HUMAN	tr|A0A087R9N9|A0A087R9N9_APTFO	35.648	965	467	27	205	1119	138	998	1.73e-149	519
sp|O14647|CHD2_HUMAN	tr|A0A087R9N9|A0A087R9N9_APTFO	36.111	36	23	0	1261	1296	1191	1226	3.4	38.9
sp|O14647|CHD2_HUMAN	tr|M3W133|M3W133_FELCA	37.982	882	420	22	196	1028	712	1515	2.16e-149	519
sp|O14647|CHD2_HUMAN	tr|Q54UZ8|Q54UZ8_DICDI	39.454	806	411	19	305	1082	356	1112	2.38e-149	517
sp|O14647|CHD2_HUMAN	tr|Q54UZ8|Q54UZ8_DICDI	42.424	33	19	0	1261	1293	1421	1453	0.86	40.8
sp|O14647|CHD2_HUMAN	tr|M3W0K5|M3W0K5_FELCA	34.031	1099	555	32	125	1147	104	1108	2.77e-149	518
sp|O14647|CHD2_HUMAN	tr|M3W0K5|M3W0K5_FELCA	36.111	36	23	0	1261	1296	1277	1312	4.8	38.5
sp|O14647|CHD2_HUMAN	tr|G5BCX2|G5BCX2_HETGA	33.816	1106	548	32	125	1147	160	1164	2.94e-149	518
sp|O14647|CHD2_HUMAN	tr|G5BCX2|G5BCX2_HETGA	36.111	36	23	0	1261	1296	1333	1368	5.1	38.1
sp|O14647|CHD2_HUMAN	tr|F1N734|F1N734_BOVIN	35.091	986	501	27	202	1147	222	1108	4.10e-149	518
sp|O14647|CHD2_HUMAN	tr|F1N734|F1N734_BOVIN	36.111	36	23	0	1261	1296	1277	1312	4.5	38.5
sp|O14647|CHD2_HUMAN	tr|A0A2I0MWZ8|A0A2I0MWZ8_COLLI	38.266	865	402	24	210	1028	740	1518	4.21e-149	516
sp|O14647|CHD2_HUMAN	tr|A0A340XX57|A0A340XX57_LIPVE	35.294	986	499	28	202	1147	222	1108	4.36e-149	518
sp|O14647|CHD2_HUMAN	tr|A0A340XX57|A0A340XX57_LIPVE	36.111	36	23	0	1261	1296	1277	1312	4.4	38.5
sp|O14647|CHD2_HUMAN	tr|A0A0Q3XAZ5|A0A0Q3XAZ5_AMAAE	38.759	854	416	21	210	1028	740	1521	4.47e-149	518
sp|O14647|CHD2_HUMAN	tr|A0A3Q0CJG7|A0A3Q0CJG7_MESAU	37.430	887	418	20	196	1028	700	1503	4.65e-149	518
sp|O14647|CHD2_HUMAN	tr|A0A060Y7V8|A0A060Y7V8_ONCMY	37.095	895	439	20	237	1090	701	1512	4.86e-149	518
sp|O14647|CHD2_HUMAN	tr|A0A2U4C1U4|A0A2U4C1U4_TURTR	35.091	986	501	27	202	1147	222	1108	6.76e-149	517
sp|O14647|CHD2_HUMAN	tr|A0A2U4C1U4|A0A2U4C1U4_TURTR	36.111	36	23	0	1261	1296	1277	1312	4.3	38.5
sp|O14647|CHD2_HUMAN	tr|R0K9A1|R0K9A1_ANAPL	38.266	865	402	24	210	1028	741	1519	9.74e-149	517
sp|O14647|CHD2_HUMAN	tr|A0A0Q3M7S0|A0A0Q3M7S0_AMAAE	35.440	965	484	27	205	1119	193	1068	1.00e-148	517
sp|O14647|CHD2_HUMAN	tr|A0A2Y9PXM2|A0A2Y9PXM2_DELLE	35.091	986	501	27	202	1147	222	1108	1.09e-148	517
sp|O14647|CHD2_HUMAN	tr|A0A2Y9PXM2|A0A2Y9PXM2_DELLE	36.111	36	23	0	1261	1296	1277	1312	4.4	38.5
sp|O14647|CHD2_HUMAN	tr|A0A452F1D1|A0A452F1D1_CAPHI	35.091	986	501	27	202	1147	222	1108	1.11e-148	517
sp|O14647|CHD2_HUMAN	tr|A0A452F1D1|A0A452F1D1_CAPHI	36.111	36	23	0	1261	1296	1277	1312	4.5	38.5
sp|O14647|CHD2_HUMAN	tr|A0A3Q0HJC0|A0A3Q0HJC0_ALLSI	36.209	939	479	24	142	1028	156	1026	1.25e-148	516
sp|O14647|CHD2_HUMAN	tr|A0A3Q0HJC0|A0A3Q0HJC0_ALLSI	36.111	36	23	0	1261	1296	1295	1330	3.3	38.9
sp|O14647|CHD2_HUMAN	tr|F1SDV1|F1SDV1_PIG	35.091	986	501	27	202	1147	222	1108	1.30e-148	516
sp|O14647|CHD2_HUMAN	tr|F1SDV1|F1SDV1_PIG	36.111	36	23	0	1261	1296	1277	1312	4.4	38.5
sp|O14647|CHD2_HUMAN	tr|A0A091JCT2|A0A091JCT2_EGRGA	37.021	913	421	25	185	1028	691	1518	1.42e-148	517
sp|O14647|CHD2_HUMAN	tr|A0A151MNQ4|A0A151MNQ4_ALLMI	38.194	864	410	23	207	1028	412	1193	1.45e-148	516
sp|O14647|CHD2_HUMAN	tr|A0A1S3A0Q5|A0A1S3A0Q5_ERIEU	38.416	846	405	21	223	1028	750	1519	1.46e-148	516
sp|O14647|CHD2_HUMAN	tr|A0A151MGZ5|A0A151MGZ5_ALLMI	35.220	1025	531	29	142	1119	121	1059	1.48e-148	516
sp|O14647|CHD2_HUMAN	tr|A0A151MGZ5|A0A151MGZ5_ALLMI	36.111	36	23	0	1261	1296	1252	1287	3.8	38.5
sp|O14647|CHD2_HUMAN	tr|A0A060WIN9|A0A060WIN9_ONCMY	41.979	667	326	12	304	927	537	1185	1.58e-148	510
sp|O14647|CHD2_HUMAN	tr|A0A2K6M542|A0A2K6M542_RHIBE	35.573	1012	483	31	200	1147	541	1447	1.82e-148	516
sp|O14647|CHD2_HUMAN	tr|I3MKX5|I3MKX5_ICTTR	35.091	986	501	27	202	1147	222	1108	1.86e-148	516
sp|O14647|CHD2_HUMAN	tr|I3MKX5|I3MKX5_ICTTR	36.111	36	23	0	1261	1296	1277	1312	4.6	38.5
sp|O14647|CHD2_HUMAN	tr|A0A287BSL8|A0A287BSL8_PIG	36.524	961	450	30	138	1028	539	1409	1.91e-148	516
sp|O14647|CHD2_HUMAN	tr|A0A287BSL8|A0A287BSL8_PIG	33.333	36	24	0	1261	1296	1675	1710	7.5	37.7
sp|O14647|CHD2_HUMAN	tr|A0A093GSQ4|A0A093GSQ4_DRYPU	38.266	865	402	24	210	1028	740	1518	1.92e-148	516
sp|O14647|CHD2_HUMAN	tr|G1NF51|G1NF51_MELGA	38.150	865	403	24	210	1028	739	1517	1.96e-148	516
sp|O14647|CHD2_HUMAN	tr|A0A2Y9ECQ2|A0A2Y9ECQ2_PHYMC	34.990	986	502	27	202	1147	222	1108	2.41e-148	516
sp|O14647|CHD2_HUMAN	tr|A0A2Y9ECQ2|A0A2Y9ECQ2_PHYMC	36.111	36	23	0	1261	1296	1277	1312	4.2	38.5
sp|O14647|CHD2_HUMAN	tr|F6R446|F6R446_ORNAN	37.045	907	430	24	185	1028	446	1274	2.49e-148	512
sp|O14647|CHD2_HUMAN	tr|A0A226MPX7|A0A226MPX7_CALSU	35.916	955	464	29	205	1119	194	1040	2.57e-148	515
sp|O14647|CHD2_HUMAN	tr|A0A226MPX7|A0A226MPX7_CALSU	36.111	36	23	0	1261	1296	1255	1290	3.3	38.9
sp|O14647|CHD2_HUMAN	tr|A0A1L8FZ32|A0A1L8FZ32_XENLA	37.778	855	422	22	210	1028	727	1507	2.72e-148	516
sp|O14647|CHD2_HUMAN	tr|A0A1S3LW85|A0A1S3LW85_SALSA	35.876	970	489	25	208	1128	810	1695	2.76e-148	516
sp|O14647|CHD2_HUMAN	tr|A0A1S3LW85|A0A1S3LW85_SALSA	33.333	36	24	0	1261	1296	1868	1903	8.9	37.4
sp|O14647|CHD2_HUMAN	tr|F7ER94|F7ER94_XENTR	38.343	905	409	29	201	1035	486	1311	2.83e-148	513
sp|O14647|CHD2_HUMAN	tr|A0A2K6EYY6|A0A2K6EYY6_PROCO	37.326	935	473	29	239	1147	620	1467	2.98e-148	515
sp|O14647|CHD2_HUMAN	tr|A0A2U3WRT6|A0A2U3WRT6_ODORO	33.363	1127	586	31	65	1147	103	1108	3.39e-148	515
sp|O14647|CHD2_HUMAN	tr|A0A2U3WRT6|A0A2U3WRT6_ODORO	36.111	36	23	0	1261	1296	1277	1312	4.5	38.5
sp|O14647|CHD2_HUMAN	tr|G5BD86|G5BD86_HETGA	34.874	995	507	29	201	1147	605	1506	3.48e-148	504
sp|O14647|CHD2_HUMAN	tr|G1MR36|G1MR36_MELGA	35.440	965	470	27	205	1119	203	1064	3.59e-148	515
sp|O14647|CHD2_HUMAN	tr|G1MR36|G1MR36_MELGA	36.111	36	23	0	1261	1296	1257	1292	3.1	38.9
sp|O14647|CHD2_HUMAN	tr|G1TK69|G1TK69_RABIT	35.996	1014	486	33	200	1147	540	1456	4.19e-148	514
sp|O14647|CHD2_HUMAN	tr|A0A1S3ELJ0|A0A1S3ELJ0_DIPOR	37.755	882	422	22	196	1028	711	1514	4.52e-148	515
sp|O14647|CHD2_HUMAN	tr|A0A2I0LMS2|A0A2I0LMS2_COLLI	35.544	965	471	27	205	1119	193	1056	4.69e-148	514
sp|O14647|CHD2_HUMAN	tr|A0A2I0LMS2|A0A2I0LMS2_COLLI	36.111	36	23	0	1261	1296	1249	1284	3.6	38.9
sp|O14647|CHD2_HUMAN	tr|A0A1L8GKI3|A0A1L8GKI3_XENLA	36.968	917	456	27	257	1147	685	1505	4.79e-148	515
sp|O14647|CHD2_HUMAN	tr|A0A226NGH8|A0A226NGH8_CALSU	38.150	865	403	24	210	1028	739	1517	4.92e-148	515
sp|O14647|CHD2_HUMAN	tr|A0A3B4UJM8|A0A3B4UJM8_SERDU	40.498	763	367	19	307	1035	899	1608	5.19e-148	515
sp|O14647|CHD2_HUMAN	tr|A0A151MSB9|A0A151MSB9_ALLMI	36.059	954	466	29	138	1028	78	950	5.79e-148	511
sp|O14647|CHD2_HUMAN	tr|A0A151MSB9|A0A151MSB9_ALLMI	33.333	36	24	0	1261	1296	1217	1252	7.1	37.7
sp|O14647|CHD2_HUMAN	tr|A0A1L8HPM8|A0A1L8HPM8_XENLA	36.940	915	458	25	257	1147	590	1409	7.11e-148	513
sp|O14647|CHD2_HUMAN	tr|K7G0A6|K7G0A6_PELSI	38.101	853	398	24	223	1028	749	1518	7.49e-148	514
sp|O14647|CHD2_HUMAN	tr|H0WKQ0|H0WKQ0_OTOGA	35.091	986	501	27	202	1147	220	1106	7.50e-148	514
sp|O14647|CHD2_HUMAN	tr|H0WKQ0|H0WKQ0_OTOGA	38.889	36	22	0	1261	1296	1275	1310	1.3	40.4
sp|O14647|CHD2_HUMAN	tr|F7D4K3|F7D4K3_ORNAN	36.164	954	465	28	138	1028	536	1408	8.59e-148	514
sp|O14647|CHD2_HUMAN	tr|F7D4K3|F7D4K3_ORNAN	33.333	36	24	0	1261	1296	1675	1710	6.3	38.1
sp|O14647|CHD2_HUMAN	tr|F1MLB2|F1MLB2_BOVIN	37.447	948	452	30	153	1035	216	1087	8.91e-148	512
sp|O14647|CHD2_HUMAN	tr|H0UYT4|H0UYT4_CAVPO	35.352	1024	480	31	200	1147	541	1458	9.18e-148	514
sp|O14647|CHD2_HUMAN	tr|A0A0D9RVB3|A0A0D9RVB3_CHLSB	39.854	823	393	27	239	1035	620	1366	1.02e-147	513
sp|O14647|CHD2_HUMAN	tr|A0A1U8CSF2|A0A1U8CSF2_MESAU	38.137	902	416	30	200	1035	541	1366	1.07e-147	513
sp|O14647|CHD2_HUMAN	tr|A0A5G3KRW1|A0A5G3KRW1_XENTR	37.964	835	415	19	223	1028	745	1505	1.11e-147	514
sp|O14647|CHD2_HUMAN	tr|M3Z1X1|M3Z1X1_MUSPF	33.333	1128	587	31	64	1147	102	1108	1.17e-147	514
sp|O14647|CHD2_HUMAN	tr|M3Z1X1|M3Z1X1_MUSPF	36.111	36	23	0	1261	1296	1277	1312	4.8	38.5
sp|O14647|CHD2_HUMAN	sp|Q09XV5|CHD8_MOUSE	37.342	948	453	30	153	1035	497	1368	1.24e-147	513
sp|O14647|CHD2_HUMAN	tr|A0A091IP80|A0A091IP80_EGRGA	35.501	969	469	28	205	1119	138	1004	1.40e-147	513
sp|O14647|CHD2_HUMAN	tr|A0A091IP80|A0A091IP80_EGRGA	36.111	36	23	0	1261	1296	1197	1232	3.3	38.9
sp|O14647|CHD2_HUMAN	tr|A0A2Y9TF35|A0A2Y9TF35_PHYMC	38.137	902	416	30	200	1035	541	1366	1.41e-147	513
sp|O14647|CHD2_HUMAN	tr|M3XTB4|M3XTB4_MUSPF	38.270	844	409	21	223	1028	559	1328	1.43e-147	513
sp|O14649|KCNK3_HUMAN	tr|H2P6R2|H2P6R2_PONAB	100.000	394	0	0	1	394	1	394	0.0	813
sp|O14649|KCNK3_HUMAN	sp|O14649|KCNK3_HUMAN	100.000	394	0	0	1	394	1	394	0.0	813
sp|O14649|KCNK3_HUMAN	tr|A0A2K6M667|A0A2K6M667_RHIBE	99.746	394	1	0	1	394	1	394	0.0	811
sp|O14649|KCNK3_HUMAN	tr|A0A2I3T7P3|A0A2I3T7P3_PANTR	99.746	394	1	0	1	394	1	394	0.0	811
sp|O14649|KCNK3_HUMAN	tr|A0A0D9RA83|A0A0D9RA83_CHLSB	99.746	394	1	0	1	394	1	394	0.0	811
sp|O14649|KCNK3_HUMAN	tr|I2CUN2|I2CUN2_MACMU	99.492	394	2	0	1	394	1	394	0.0	808
sp|O14649|KCNK3_HUMAN	tr|A0A2K5UUU8|A0A2K5UUU8_MACFA	99.492	394	2	0	1	394	1	394	0.0	808
sp|O14649|KCNK3_HUMAN	tr|A0A2K5NYN3|A0A2K5NYN3_CERAT	99.492	394	2	0	1	394	1	394	0.0	808
sp|O14649|KCNK3_HUMAN	tr|U3E948|U3E948_CALJA	97.995	399	3	1	1	394	1	399	0.0	800
sp|O14649|KCNK3_HUMAN	tr|A0A096NYP9|A0A096NYP9_PAPAN	98.477	394	1	1	1	394	1	389	0.0	796
sp|O14649|KCNK3_HUMAN	tr|A0A2U3VJL9|A0A2U3VJL9_ODORO	97.975	395	7	1	1	394	1	395	0.0	795
sp|O14649|KCNK3_HUMAN	tr|A0A337SLZ1|A0A337SLZ1_FELCA	96.509	401	7	1	1	394	1	401	0.0	793
sp|O14649|KCNK3_HUMAN	tr|A0A286ZMZ4|A0A286ZMZ4_PIG	96.509	401	7	2	1	394	1	401	0.0	788
sp|O14649|KCNK3_HUMAN	tr|A0A2Y9NAK8|A0A2Y9NAK8_DELLE	96.734	398	9	2	1	394	1	398	0.0	786
sp|O14649|KCNK3_HUMAN	tr|A0A452G8X9|A0A452G8X9_CAPHI	96.491	399	9	2	1	394	1	399	0.0	786
sp|O14649|KCNK3_HUMAN	tr|E2RAI2|E2RAI2_CANLF	96.962	395	10	2	1	394	1	394	0.0	785
sp|O14649|KCNK3_HUMAN	tr|A0A340YEK0|A0A340YEK0_LIPVE	95.771	402	9	2	1	394	1	402	0.0	785
sp|O14649|KCNK3_HUMAN	tr|A0A3Q1MT89|A0A3Q1MT89_BOVIN	95.771	402	9	2	1	394	1	402	0.0	785
sp|O14649|KCNK3_HUMAN	tr|A0A2K6GU07|A0A2K6GU07_PROCO	97.475	396	6	2	1	394	1	394	0.0	785
sp|O14649|KCNK3_HUMAN	tr|A0A3Q2HAG3|A0A3Q2HAG3_HORSE	95.533	403	9	2	1	394	1	403	0.0	783
sp|O14649|KCNK3_HUMAN	tr|A0A2R9BZU7|A0A2R9BZU7_PANPA	99.735	378	1	0	17	394	1	378	0.0	778
sp|O14649|KCNK3_HUMAN	tr|A0A455AUJ1|A0A455AUJ1_PHYMC	92.105	418	9	3	1	394	1	418	0.0	774
sp|O14649|KCNK3_HUMAN	tr|A0A2Y9DN91|A0A2Y9DN91_TRIMA	94.500	400	16	1	1	394	1	400	0.0	758
sp|O14649|KCNK3_HUMAN	tr|A0A2U3YHN1|A0A2U3YHN1_LEPWE	94.103	390	23	0	5	394	44	433	0.0	739
sp|O14649|KCNK3_HUMAN	tr|A0A2K5ZK51|A0A2K5ZK51_MANLE	99.160	357	3	0	38	394	19	375	0.0	733
sp|O14649|KCNK3_HUMAN	tr|G3T8M7|G3T8M7_LOXAF	91.457	398	28	1	3	394	3	400	0.0	724
sp|O14649|KCNK3_HUMAN	tr|A0A1S3AC46|A0A1S3AC46_ERIEU	90.331	393	9	2	3	394	1	365	0.0	719
sp|O14649|KCNK3_HUMAN	sp|O35111|KCNK3_MOUSE	87.775	409	35	2	1	394	1	409	0.0	718
sp|O14649|KCNK3_HUMAN	tr|A0A1U7QJH3|A0A1U7QJH3_MESAU	88.698	407	33	2	1	394	1	407	0.0	718
sp|O14649|KCNK3_HUMAN	tr|W5QCE5|W5QCE5_SHEEP	90.231	389	22	1	6	394	6	378	0.0	711
sp|O14649|KCNK3_HUMAN	tr|M3Y9X1|M3Y9X1_MUSPF	89.258	391	8	1	4	394	1	357	0.0	708
sp|O14649|KCNK3_HUMAN	tr|A0A1S3EYG8|A0A1S3EYG8_DIPOR	86.256	422	28	2	3	394	19	440	0.0	707
sp|O14649|KCNK3_HUMAN	tr|A0A2K5EP80|A0A2K5EP80_AOTNA	87.089	395	6	3	2	394	1	352	0.0	679
sp|O14649|KCNK3_HUMAN	tr|A0A151LZN7|A0A151LZN7_ALLMI	85.894	397	43	4	1	394	1	387	0.0	672
sp|O14649|KCNK3_HUMAN	tr|H0WUY4|H0WUY4_OTOGA	96.210	343	7	2	57	394	2	343	0.0	672
sp|O14649|KCNK3_HUMAN	tr|A0A226MZ99|A0A226MZ99_CALSU	84.211	399	48	4	1	394	1	389	0.0	666
sp|O14649|KCNK3_HUMAN	tr|A0A2K6S592|A0A2K6S592_SAIBB	91.463	328	28	0	67	394	1	328	0.0	617
sp|O14649|KCNK3_HUMAN	tr|G5CBK2|G5CBK2_HETGA	93.851	309	10	2	95	394	53	361	0.0	584
sp|O14649|KCNK3_HUMAN	tr|A0A3B4TF96|A0A3B4TF96_SERDU	70.976	410	93	3	1	394	1	400	0.0	578
sp|O14649|KCNK3_HUMAN	tr|A0A1S3S736|A0A1S3S736_SALSA	73.850	413	82	5	1	394	1	406	0.0	577
sp|O14649|KCNK3_HUMAN	tr|A0A1S3M8D1|A0A1S3M8D1_SALSA	70.264	417	99	4	1	394	18	432	0.0	574
sp|O14649|KCNK3_HUMAN	tr|H2V863|H2V863_TAKRU	72.081	394	96	2	1	394	1	380	0.0	573
sp|O14649|KCNK3_HUMAN	tr|G1TNV6|G1TNV6_RABIT	82.336	351	50	2	44	394	9	347	0.0	572
sp|O14649|KCNK3_HUMAN	tr|I3LVV6|I3LVV6_ICTTR	81.622	370	55	5	28	394	5	364	0.0	570
sp|O14649|KCNK3_HUMAN	tr|G3P6N4|G3P6N4_GASAC	70.762	407	99	3	1	394	1	400	0.0	567
sp|O14649|KCNK3_HUMAN	tr|A0A2U4C0H7|A0A2U4C0H7_TURTR	96.503	286	8	1	111	394	1	286	0.0	566
sp|O14649|KCNK3_HUMAN	tr|G1SBH5|G1SBH5_NOMLE	100.000	271	0	0	124	394	1	271	0.0	562
sp|O14649|KCNK3_HUMAN	tr|A0A2I2Y603|A0A2I2Y603_GORGO	100.000	271	0	0	124	394	1	271	0.0	562
sp|O14649|KCNK3_HUMAN	tr|G1NVA1|G1NVA1_MYOLU	92.105	304	15	2	94	394	1	298	0.0	558
sp|O14649|KCNK3_HUMAN	tr|F7CVD3|F7CVD3_ORNAN	91.973	299	16	4	96	394	1	291	0.0	555
sp|O14649|KCNK3_HUMAN	tr|A0A1U7SDX3|A0A1U7SDX3_ALLSI	87.227	321	28	4	77	394	2	312	0.0	549
sp|O14649|KCNK3_HUMAN	tr|A0A3B4T9M1|A0A3B4T9M1_SERDU	65.657	396	129	3	1	394	1	391	0.0	528
sp|O14649|KCNK3_HUMAN	tr|G3GXR2|G3GXR2_CRIGR	85.669	314	31	2	95	394	1	314	0.0	523
sp|O14649|KCNK3_HUMAN	tr|G3UQ81|G3UQ81_MELGA	85.246	305	30	4	95	394	1	295	0.0	517
sp|O14649|KCNK3_HUMAN	tr|H0VX19|H0VX19_CAVPO	93.066	274	12	2	124	394	1	270	0.0	508
sp|O14649|KCNK3_HUMAN	tr|A0A087QU41|A0A087QU41_APTFO	85.809	303	30	4	95	394	1	293	1.97e-180	508
sp|O14649|KCNK3_HUMAN	tr|H2TAR7|H2TAR7_TAKRU	63.889	396	136	3	1	394	1	391	2.56e-180	511
sp|O14649|KCNK3_HUMAN	tr|A0A4X2M272|A0A4X2M272_VOMUR	92.251	271	13	4	124	394	1	263	6.77e-179	502
sp|O14649|KCNK3_HUMAN	tr|A0A2I0LHG0|A0A2I0LHG0_COLLI	86.667	300	30	3	95	394	5	294	1.63e-177	500
sp|O14649|KCNK3_HUMAN	tr|H9GBM2|H9GBM2_ANOCA	82.237	304	49	3	91	394	1	299	9.02e-176	496
sp|O14649|KCNK3_HUMAN	tr|A0A1L8GCD6|A0A1L8GCD6_XENLA	82.667	300	36	4	95	394	61	344	6.74e-175	495
sp|O14649|KCNK3_HUMAN	tr|G3NNA9|G3NNA9_GASAC	64.394	396	134	3	1	394	1	391	1.78e-174	496
sp|O14649|KCNK3_HUMAN	tr|A0A091IFE6|A0A091IFE6_CALAN	88.636	264	30	0	1	264	1	264	2.41e-173	488
sp|O14649|KCNK3_HUMAN	tr|A0A1L8G489|A0A1L8G489_XENLA	81.271	299	40	4	96	394	1	283	4.45e-172	486
sp|O14649|KCNK3_HUMAN	tr|A0A0Q3PIT4|A0A0Q3PIT4_AMAAE	83.448	290	32	4	111	394	1	280	2.06e-168	476
sp|O14649|KCNK3_HUMAN	tr|G1L5U0|G1L5U0_AILME	96.983	232	4	1	37	268	1	229	1.86e-163	462
sp|O14649|KCNK3_HUMAN	tr|G3P2F1|G3P2F1_GASAC	58.168	404	143	5	1	394	1	388	2.27e-158	455
sp|O14649|KCNK3_HUMAN	tr|A0A3B4T8K2|A0A3B4T8K2_SERDU	58.168	404	143	5	1	394	1	388	2.64e-158	455
sp|O14649|KCNK3_HUMAN	tr|A0A1L8G068|A0A1L8G068_XENLA	59.645	394	139	4	1	394	100	473	1.18e-156	454
sp|O14649|KCNK3_HUMAN	tr|K7F8X9|K7F8X9_PELSI	58.987	395	140	5	1	394	1	374	3.17e-156	449
sp|O14649|KCNK3_HUMAN	tr|A0A5G3LCW0|A0A5G3LCW0_XENTR	59.137	394	141	4	1	394	100	473	4.57e-156	452
sp|O14649|KCNK3_HUMAN	tr|A0A087RDB3|A0A087RDB3_APTFO	58.122	394	145	4	1	394	1	374	9.27e-155	446
sp|O14649|KCNK3_HUMAN	tr|H0ZQW5|H0ZQW5_TAEGU	58.122	394	145	4	1	394	1	374	1.58e-154	445
sp|O14649|KCNK3_HUMAN	tr|A0A091J464|A0A091J464_EGRGA	58.122	394	145	4	1	394	1	374	1.58e-154	445
sp|O14649|KCNK3_HUMAN	tr|A0A0Q3PEW4|A0A0Q3PEW4_AMAAE	58.122	394	145	4	1	394	1	374	1.58e-154	445
sp|O14649|KCNK3_HUMAN	tr|A0A1U7R336|A0A1U7R336_ALLSI	58.122	394	145	4	1	394	1	374	4.28e-154	444
sp|O14649|KCNK3_HUMAN	tr|A0A151P878|A0A151P878_ALLMI	58.122	394	145	4	1	394	1	374	4.28e-154	444
sp|O14649|KCNK3_HUMAN	tr|A0A093GCL2|A0A093GCL2_DRYPU	57.868	394	146	4	1	394	1	374	6.55e-154	443
sp|O14649|KCNK3_HUMAN	tr|A0A091HPS5|A0A091HPS5_CALAN	57.868	394	146	4	1	394	1	374	6.55e-154	443
sp|O14649|KCNK3_HUMAN	tr|A0A2J8LF96|A0A2J8LF96_PANTR	58.987	395	140	5	1	394	1	374	1.55e-153	442
sp|O14649|KCNK3_HUMAN	tr|G1QL17|G1QL17_NOMLE	58.987	395	140	5	1	394	1	374	1.55e-153	442
sp|O14649|KCNK3_HUMAN	sp|Q9NPC2|KCNK9_HUMAN	58.987	395	140	5	1	394	1	374	1.55e-153	442
sp|O14649|KCNK3_HUMAN	tr|A0A2I2ZP69|A0A2I2ZP69_GORGO	58.987	395	140	5	1	394	1	374	1.55e-153	442
sp|O14649|KCNK3_HUMAN	tr|A0A2Y9E6N5|A0A2Y9E6N5_TRIMA	59.391	394	138	5	1	394	1	372	3.25e-153	442
sp|O14649|KCNK3_HUMAN	tr|A0A2K6LAU5|A0A2K6LAU5_RHIBE	58.987	395	140	5	1	394	1	374	4.73e-153	441
sp|O14649|KCNK3_HUMAN	tr|A0A096MTG5|A0A096MTG5_PAPAN	58.987	395	140	5	1	394	1	374	4.73e-153	441
sp|O14649|KCNK3_HUMAN	tr|A0A2K5WWH1|A0A2K5WWH1_MACFA	58.987	395	140	5	1	394	1	374	4.73e-153	441
sp|O14649|KCNK3_HUMAN	tr|A0A0D9RB75|A0A0D9RB75_CHLSB	58.987	395	140	5	1	394	1	374	4.73e-153	441
sp|O14649|KCNK3_HUMAN	tr|A0A2K5P335|A0A2K5P335_CERAT	58.987	395	140	5	1	394	1	374	4.73e-153	441
sp|O14649|KCNK3_HUMAN	tr|A0A060W781|A0A060W781_ONCMY	73.955	311	73	4	90	394	28	336	1.54e-152	439
sp|O14649|KCNK3_HUMAN	tr|A0A2R9C9H7|A0A2R9C9H7_PANPA	58.779	393	140	5	3	394	4	375	4.64e-152	439
sp|O14649|KCNK3_HUMAN	tr|A0A2K6SHP5|A0A2K6SHP5_SAIBB	58.734	395	141	5	1	394	1	374	8.45e-152	438
sp|O14649|KCNK3_HUMAN	tr|A0A2K5C9J0|A0A2K5C9J0_AOTNA	58.734	395	141	5	1	394	1	374	8.45e-152	438
sp|O14649|KCNK3_HUMAN	tr|G1T5K9|G1T5K9_RABIT	58.987	395	134	5	1	394	110	477	9.20e-151	439
sp|O14649|KCNK3_HUMAN	tr|F6Z4G1|F6Z4G1_HORSE	58.122	394	145	4	1	394	1	374	1.02e-150	435
sp|O14649|KCNK3_HUMAN	tr|A0A1D5RJ09|A0A1D5RJ09_MACMU	58.987	395	140	5	1	394	128	501	1.27e-150	440
sp|O14649|KCNK3_HUMAN	tr|A0A1S3AAX3|A0A1S3AAX3_ERIEU	57.250	400	139	4	1	394	1	374	2.05e-150	434
sp|O14649|KCNK3_HUMAN	tr|A0A1S3Q031|A0A1S3Q031_SALSA	58.065	403	158	3	1	394	107	507	5.03e-150	439
sp|O14649|KCNK3_HUMAN	tr|A0A2U3WB51|A0A2U3WB51_ODORO	58.122	394	145	4	1	394	1	374	5.24e-150	434
sp|O14649|KCNK3_HUMAN	tr|A0A1S3M415|A0A1S3M415_SALSA	57.598	408	157	4	1	394	107	512	6.12e-150	439
sp|O14649|KCNK3_HUMAN	tr|A0A452FMB9|A0A452FMB9_CAPHI	57.828	396	143	5	1	394	1	374	1.40e-149	432
sp|O14649|KCNK3_HUMAN	tr|A0A2Y9LNF6|A0A2Y9LNF6_DELLE	58.122	394	145	5	1	394	1	374	1.56e-149	432
sp|O14649|KCNK3_HUMAN	tr|A0A340XTG8|A0A340XTG8_LIPVE	58.122	394	145	5	1	394	1	374	1.76e-149	432
sp|O14649|KCNK3_HUMAN	tr|A0A2I0MW60|A0A2I0MW60_COLLI	57.868	394	137	5	1	394	1	365	2.18e-149	432
sp|O14649|KCNK3_HUMAN	tr|H2PR97|H2PR97_PONAB	58.987	395	140	5	1	394	244	617	2.46e-149	441
sp|O14649|KCNK3_HUMAN	tr|A0A287B0A6|A0A287B0A6_PIG	57.000	400	140	4	1	394	1	374	2.67e-149	432
sp|O14649|KCNK3_HUMAN	tr|H2TG43|H2TG43_TAKRU	73.783	267	70	0	1	267	1	267	3.43e-149	429
sp|O14649|KCNK3_HUMAN	tr|F6QR02|F6QR02_ORNAN	66.458	319	88	2	1	319	1	300	1.50e-148	428
sp|O14649|KCNK3_HUMAN	tr|F7ERQ9|F7ERQ9_CALJA	58.987	395	139	6	1	394	129	501	1.77e-148	434
sp|O14649|KCNK3_HUMAN	tr|M3XS41|M3XS41_MUSPF	56.965	402	137	5	1	394	1	374	5.74e-147	426
sp|O14649|KCNK3_HUMAN	tr|G3N1D1|G3N1D1_BOVIN	57.614	394	147	4	1	394	130	503	5.77e-147	431
sp|O14649|KCNK3_HUMAN	tr|G1LEF7|G1LEF7_AILME	58.901	382	137	4	1	382	1	362	6.48e-147	425
sp|O14649|KCNK3_HUMAN	tr|A0A337SI57|A0A337SI57_FELCA	57.614	394	147	4	1	394	132	505	1.88e-145	427
sp|O14649|KCNK3_HUMAN	tr|A0A2K6FR08|A0A2K6FR08_PROCO	56.709	395	147	5	1	394	1	372	4.41e-145	421
sp|O14649|KCNK3_HUMAN	tr|H0XA45|H0XA45_OTOGA	55.639	399	151	5	1	394	1	378	6.53e-145	421
sp|O14649|KCNK3_HUMAN	tr|A0A3B5K1B9|A0A3B5K1B9_TAKRU	73.034	267	72	0	1	267	1	267	7.17e-142	415
sp|O14649|KCNK3_HUMAN	tr|I3MUN7|I3MUN7_ICTTR	55.779	398	146	4	1	394	1	372	1.01e-141	412
sp|O14649|KCNK3_HUMAN	tr|A0A1S3LI41|A0A1S3LI41_SALSA	73.034	267	72	0	1	267	1	267	1.20e-141	414
sp|O14649|KCNK3_HUMAN	tr|G3PQX9|G3PQX9_GASAC	72.830	265	72	0	1	265	1	265	1.33e-141	412
sp|O14649|KCNK3_HUMAN	tr|A0A1S3MDD7|A0A1S3MDD7_SALSA	73.408	267	71	0	1	267	1	267	2.22e-141	414
sp|O14649|KCNK3_HUMAN	tr|A0A091DL23|A0A091DL23_FUKDA	57.360	394	141	4	1	394	1	367	4.82e-141	410
sp|O14649|KCNK3_HUMAN	tr|A0A3B4VM06|A0A3B4VM06_SERDU	73.408	267	71	0	1	267	1	267	9.08e-141	407
sp|O14649|KCNK3_HUMAN	sp|Q9JL58|KCNK9_CAVPO	56.566	396	139	5	1	394	1	365	1.53e-140	409
sp|O14649|KCNK3_HUMAN	tr|A0A1L8ES36|A0A1L8ES36_XENLA	71.429	266	76	0	1	266	13	278	2.63e-140	410
sp|O14649|KCNK3_HUMAN	tr|H0W2L4|H0W2L4_CAVPO	56.566	396	139	5	1	394	1	365	7.28e-140	407
sp|O14649|KCNK3_HUMAN	tr|A0A1L8EKT7|A0A1L8EKT7_XENLA	71.805	266	75	0	1	266	13	278	8.46e-140	409
sp|O14649|KCNK3_HUMAN	tr|A0A1S3FVN6|A0A1S3FVN6_DIPOR	58.172	361	128	2	1	348	4	354	3.99e-139	406
sp|O14649|KCNK3_HUMAN	tr|A0A5G3JV75|A0A5G3JV75_XENTR	71.805	266	75	0	1	266	13	278	4.68e-139	407
sp|O14649|KCNK3_HUMAN	tr|A0A151NZD7|A0A151NZD7_ALLMI	74.060	266	69	0	1	266	1	266	9.68e-139	401
sp|O14649|KCNK3_HUMAN	tr|A0A0Q3LXI3|A0A0Q3LXI3_AMAAE	74.812	266	67	0	1	266	1	266	1.13e-138	405
sp|O14649|KCNK3_HUMAN	tr|G5C6R9|G5C6R9_HETGA	56.709	395	134	7	1	391	1	362	5.48e-138	403
sp|O14649|KCNK3_HUMAN	tr|A0A1S3QDM6|A0A1S3QDM6_SALSA	64.375	320	100	5	87	394	8	325	2.61e-136	397
sp|O14649|KCNK3_HUMAN	tr|A0A4X2JYR4|A0A4X2JYR4_VOMUR	71.591	264	75	0	3	266	20	283	2.66e-136	398
sp|O14649|KCNK3_HUMAN	tr|G3TWA3|G3TWA3_LOXAF	72.308	260	71	1	9	267	1	260	6.11e-135	391
sp|O14649|KCNK3_HUMAN	sp|Q3LS21|KCNK9_MOUSE	71.161	267	77	0	1	267	1	267	6.36e-135	396
sp|O14649|KCNK3_HUMAN	tr|A0A060X6A9|A0A060X6A9_ONCMY	61.076	316	113	2	1	316	1	306	1.68e-134	394
sp|O14649|KCNK3_HUMAN	tr|A0A1U7R434|A0A1U7R434_MESAU	70.111	271	80	1	1	271	1	270	2.71e-133	391
sp|O14649|KCNK3_HUMAN	tr|A0A1S3LDS6|A0A1S3LDS6_SALSA	70.270	259	77	0	1	259	1	259	9.05e-133	390
sp|O14649|KCNK3_HUMAN	tr|G1K8B6|G1K8B6_ANOCA	56.345	394	151	5	1	394	1	373	3.91e-132	388
sp|O14649|KCNK3_HUMAN	tr|A0A060WAD3|A0A060WAD3_ONCMY	60.759	316	111	3	1	316	1	303	4.83e-131	385
sp|O14649|KCNK3_HUMAN	tr|G1KWT8|G1KWT8_ANOCA	72.112	251	70	0	1	251	1	251	1.14e-129	382
sp|O14649|KCNK3_HUMAN	tr|A0A060WZS3|A0A060WZS3_ONCMY	59.639	332	89	5	1	316	1	303	2.47e-129	381
sp|O14649|KCNK3_HUMAN	tr|A0A1S3P250|A0A1S3P250_SALSA	69.884	259	78	0	1	259	1	259	6.92e-129	382
sp|O14649|KCNK3_HUMAN	tr|A0A226MI44|A0A226MI44_CALSU	70.000	270	75	1	1	270	1	264	6.64e-126	373
sp|O14649|KCNK3_HUMAN	tr|A0A3B4VGM7|A0A3B4VGM7_SERDU	70.980	255	74	0	1	255	30	284	1.04e-124	372
sp|O14649|KCNK3_HUMAN	tr|G3P6G3|G3P6G3_GASAC	64.364	275	96	1	1	273	1	275	8.25e-124	367
sp|O14649|KCNK3_HUMAN	tr|H0X774|H0X774_OTOGA	63.668	289	101	2	1	286	1	288	1.27e-122	362
sp|O14649|KCNK3_HUMAN	tr|H2TAP3|H2TAP3_TAKRU	69.444	252	77	0	1	252	1	252	1.40e-122	362
sp|O14649|KCNK3_HUMAN	tr|A0A1S3EQH4|A0A1S3EQH4_DIPOR	66.045	268	85	2	1	268	1	262	3.20e-120	356
sp|O14649|KCNK3_HUMAN	tr|H0WC66|H0WC66_CAVPO	66.165	266	89	1	3	268	16	280	3.01e-119	353
sp|O14649|KCNK3_HUMAN	tr|F1SDS1|F1SDS1_PIG	63.448	290	102	1	1	290	37	322	4.53e-117	349
sp|O14649|KCNK3_HUMAN	tr|A0A337S561|A0A337S561_FELCA	54.972	362	126	5	1	360	1	327	1.43e-116	347
sp|O14649|KCNK3_HUMAN	tr|A0A093FXS7|A0A093FXS7_DRYPU	63.604	283	91	2	48	318	1	283	1.55e-116	347
sp|O14649|KCNK3_HUMAN	tr|A0A452G8S5|A0A452G8S5_CAPHI	64.286	280	93	1	1	280	1	273	2.30e-116	346
sp|O14649|KCNK3_HUMAN	tr|E1BEH3|E1BEH3_BOVIN	66.795	259	86	0	1	259	1	259	9.09e-116	345
sp|O14649|KCNK3_HUMAN	tr|A0A2Y9FJJ5|A0A2Y9FJJ5_PHYMC	68.605	258	81	0	1	258	1	258	1.26e-115	345
sp|O14649|KCNK3_HUMAN	tr|A0A2Y9PZB3|A0A2Y9PZB3_DELLE	63.322	289	102	2	1	289	1	285	1.81e-115	344
sp|O14649|KCNK3_HUMAN	tr|A0A1S3A8A9|A0A1S3A8A9_ERIEU	63.571	280	102	0	1	280	1	280	2.37e-115	343
sp|O14649|KCNK3_HUMAN	tr|A0A5G3I2K0|A0A5G3I2K0_XENTR	71.681	226	64	0	41	266	42	267	3.81e-115	346
sp|O14649|KCNK3_HUMAN	tr|A0A340Y060|A0A340Y060_LIPVE	67.829	258	83	0	1	258	1	258	7.05e-115	343
sp|O14649|KCNK3_HUMAN	tr|A0A2Y9D9A9|A0A2Y9D9A9_TRIMA	67.692	260	84	0	1	260	1	260	7.34e-115	342
sp|O14649|KCNK3_HUMAN	tr|B2RVL1|B2RVL1_MOUSE	69.084	262	77	3	1	261	20	278	1.66e-114	342
sp|O14649|KCNK3_HUMAN	tr|A0A2U3WX57|A0A2U3WX57_ODORO	56.748	326	124	2	1	326	1	309	2.02e-114	342
sp|O14649|KCNK3_HUMAN	tr|A0A2U4C1I8|A0A2U4C1I8_TURTR	67.181	259	85	0	1	259	1	259	3.14e-114	341
sp|O14649|KCNK3_HUMAN	tr|H0Z444|H0Z444_TAEGU	78.846	208	44	0	59	266	1	208	8.94e-114	335
sp|O14649|KCNK3_HUMAN	tr|M3Z1T8|M3Z1T8_MUSPF	68.254	252	80	0	1	252	1	252	7.39e-113	338
sp|O14649|KCNK3_HUMAN	tr|F1PKW1|F1PKW1_CANLF	67.308	260	85	0	1	260	1	260	7.44e-113	337
sp|O14649|KCNK3_HUMAN	tr|G3HLR9|G3HLR9_CRIGR	66.429	280	90	4	1	279	21	297	7.92e-113	338
sp|O14649|KCNK3_HUMAN	tr|G1Q5S7|G1Q5S7_MYOLU	67.308	260	84	1	1	260	18	276	1.52e-112	337
sp|O14649|KCNK3_HUMAN	tr|G1TA08|G1TA08_RABIT	64.729	258	91	0	1	258	1	258	1.80e-112	336
sp|O14649|KCNK3_HUMAN	tr|F7B3T7|F7B3T7_XENTR	66.260	246	63	1	41	266	42	287	9.38e-111	335
sp|O14649|KCNK3_HUMAN	tr|A0A3Q2I3S7|A0A3Q2I3S7_HORSE	67.308	260	83	2	1	259	1	259	3.12e-110	331
sp|O14649|KCNK3_HUMAN	tr|A0A3Q0EF50|A0A3Q0EF50_TARSY	68.376	234	74	0	1	234	1	234	6.90e-110	329
sp|O14649|KCNK3_HUMAN	tr|L5JYR5|L5JYR5_PTEAL	66.535	254	85	0	7	260	101	354	4.69e-109	331
sp|O14649|KCNK3_HUMAN	tr|A0A2I0M276|A0A2I0M276_COLLI	76.923	208	48	0	59	266	27	234	5.96e-109	329
sp|O14649|KCNK3_HUMAN	tr|G1NJT3|G1NJT3_MELGA	54.232	319	126	4	76	394	13	311	7.61e-109	327
sp|O14649|KCNK3_HUMAN	tr|A0A091HQ04|A0A091HQ04_CALAN	80.102	196	39	0	71	266	1	196	1.17e-107	324
sp|O14649|KCNK3_HUMAN	tr|A0A099YSI0|A0A099YSI0_TINGU	88.953	172	19	0	95	266	1	172	2.95e-107	317
sp|O14649|KCNK3_HUMAN	tr|A0A1L8FTY8|A0A1L8FTY8_XENLA	57.191	299	108	4	96	394	1	279	1.85e-106	319
sp|O14649|KCNK3_HUMAN	tr|A0A2K6FB96|A0A2K6FB96_PROCO	67.600	250	81	0	1	250	1	250	3.16e-106	320
sp|O14649|KCNK3_HUMAN	tr|A0A067RBK1|A0A067RBK1_ZOONE	58.148	270	108	3	1	268	1	267	5.02e-104	315
sp|O14649|KCNK3_HUMAN	tr|H2QKE7|H2QKE7_PANTR	64.093	259	93	0	1	259	1	259	8.44e-104	314
sp|O14649|KCNK3_HUMAN	tr|A0A2K5YE90|A0A2K5YE90_MANLE	66.008	253	84	2	1	252	1	252	1.25e-103	314
sp|O14649|KCNK3_HUMAN	tr|A0A091V637|A0A091V637_OPIHO	91.824	159	13	0	95	253	1	159	2.99e-103	306
sp|O14649|KCNK3_HUMAN	sp|Q9H427|KCNKF_HUMAN	66.403	253	83	2	1	252	1	252	4.50e-103	312
sp|O14649|KCNK3_HUMAN	tr|A0A096NX87|A0A096NX87_PAPAN	64.427	253	85	3	1	252	1	249	1.06e-102	311
sp|O14649|KCNK3_HUMAN	tr|Q9VHE0|Q9VHE0_DROME	47.550	347	168	4	1	343	2	338	2.54e-102	311
sp|O14649|KCNK3_HUMAN	tr|G3TWJ8|G3TWJ8_LOXAF	62.357	263	93	2	1	258	3	264	2.83e-102	311
sp|O14649|KCNK3_HUMAN	tr|E2BC80|E2BC80_HARSA	50.479	313	137	5	1	297	1	311	2.87e-102	312
sp|O14649|KCNK3_HUMAN	tr|A0A099YWN8|A0A099YWN8_TINGU	55.667	300	113	4	95	394	1	280	3.36e-102	308
sp|O14649|KCNK3_HUMAN	tr|R0LKN0|R0LKN0_ANAPL	55.667	300	113	4	95	394	1	280	3.36e-102	308
sp|O14649|KCNK3_HUMAN	tr|A0A4X2LLA7|A0A4X2LLA7_VOMUR	55.518	299	113	4	96	394	1	279	4.55e-102	308
sp|O14649|KCNK3_HUMAN	tr|A0A226N7J1|A0A226N7J1_CALSU	56.000	300	112	4	95	394	74	353	5.19e-102	311
sp|O14649|KCNK3_HUMAN	tr|W5JWZ9|W5JWZ9_ANODA	57.143	259	107	2	1	257	1	257	1.17e-101	311
sp|O14649|KCNK3_HUMAN	tr|D6WP56|D6WP56_TRICA	53.737	281	123	3	1	275	1	280	1.85e-101	309
sp|O14649|KCNK3_HUMAN	tr|A0A0D9RNZ4|A0A0D9RNZ4_CHLSB	64.427	253	88	2	1	252	1	252	2.95e-101	308
sp|O14649|KCNK3_HUMAN	tr|A0A2K5YGJ5|A0A2K5YGJ5_MANLE	56.478	301	109	5	95	394	21	300	3.39e-101	306
sp|O14649|KCNK3_HUMAN	tr|A0A2K5LXH9|A0A2K5LXH9_CERAT	63.424	257	90	2	1	256	1	254	5.36e-101	307
sp|O14649|KCNK3_HUMAN	tr|A0A2R9AYE4|A0A2R9AYE4_PANPA	64.427	253	90	0	7	259	1	253	6.24e-101	307
sp|O14649|KCNK3_HUMAN	tr|A0A3Q0EFS7|A0A3Q0EFS7_TARSY	96.599	147	5	0	124	270	1	147	2.70e-100	301
sp|O14649|KCNK3_HUMAN	tr|W5JL22|W5JL22_ANODA	56.977	258	109	2	1	257	1	257	7.11e-100	305
sp|O14649|KCNK3_HUMAN	tr|A0A026WBX1|A0A026WBX1_OOCBI	53.358	268	124	1	1	268	1	267	8.44e-100	306
sp|O14649|KCNK3_HUMAN	tr|A0A0N0P9M7|A0A0N0P9M7_PAPXU	55.725	262	112	2	1	260	1	260	1.19e-99	303
sp|O14649|KCNK3_HUMAN	tr|D6WGZ6|D6WGZ6_TRICA	52.632	304	124	5	1	289	1	299	2.15e-99	304
sp|O14649|KCNK3_HUMAN	tr|A0A067QGT3|A0A067QGT3_ZOONE	53.546	282	122	4	1	275	1	280	2.88e-99	302
sp|O14649|KCNK3_HUMAN	tr|A0A1U8DHX9|A0A1U8DHX9_ALLSI	80.000	190	38	0	77	266	249	438	3.26e-99	311
sp|O14649|KCNK3_HUMAN	tr|A0A2K6KDL5|A0A2K6KDL5_RHIBE	63.462	260	87	3	1	259	1	253	5.90e-99	301
sp|O14649|KCNK3_HUMAN	tr|E9G6Z1|E9G6Z1_DAPPU	53.091	275	122	3	1	269	1	274	6.31e-99	300
sp|O14649|KCNK3_HUMAN	tr|Q9VFS9|Q9VFS9_DROME	55.985	259	110	2	1	257	1	257	6.76e-99	305
sp|O14649|KCNK3_HUMAN	tr|E9GAM9|E9GAM9_DAPPU	55.212	259	112	2	1	257	1	257	7.81e-99	299
sp|O14649|KCNK3_HUMAN	tr|A0A384BII4|A0A384BII4_URSMA	55.853	299	112	4	96	394	61	339	2.20e-98	301
sp|O14649|KCNK3_HUMAN	tr|G1LBL5|G1LBL5_AILME	65.182	247	53	1	1	247	21	234	2.91e-98	297
sp|O14649|KCNK3_HUMAN	tr|F1PTD7|F1PTD7_CANLF	54.667	300	116	4	95	394	8	287	5.83e-98	298
sp|O14649|KCNK3_HUMAN	tr|G3RSU7|G3RSU7_GORGO	62.452	261	95	3	1	259	1	260	1.28e-97	298
sp|O14649|KCNK3_HUMAN	tr|A0A194Q7V6|A0A194Q7V6_PAPXU	54.380	274	120	3	1	270	1	273	1.29e-97	298
sp|O14649|KCNK3_HUMAN	tr|A0A5F4WJS4|A0A5F4WJS4_CALJA	60.769	260	85	5	1	258	1	245	1.69e-97	298
sp|O14649|KCNK3_HUMAN	tr|H9JV19|H9JV19_BOMMO	47.879	330	147	6	1	312	1	323	2.07e-97	306
sp|O14649|KCNK3_HUMAN	tr|A0A026W797|A0A026W797_OOCBI	53.817	262	117	3	1	261	1	259	2.73e-93	288
sp|O14649|KCNK3_HUMAN	tr|A0A0L0CLP5|A0A0L0CLP5_LUCCU	49.682	314	146	4	1	312	19	322	8.61e-93	300
sp|O14649|KCNK3_HUMAN	tr|A0A060Y8G9|A0A060Y8G9_ONCMY	77.326	172	39	0	96	267	10	181	3.21e-92	283
sp|O14649|KCNK3_HUMAN	tr|E2BHQ9|E2BHQ9_HARSA	50.890	281	117	5	1	275	1	266	8.52e-92	283
sp|O14649|KCNK3_HUMAN	tr|A0A091W357|A0A091W357_OPIHO	79.070	172	36	0	95	266	5	176	1.86e-91	278
sp|O14649|KCNK3_HUMAN	tr|A0A087R7L2|A0A087R7L2_APTFO	79.070	172	36	0	95	266	1	172	5.71e-91	281
sp|O14649|KCNK3_HUMAN	tr|G1MY08|G1MY08_MELGA	77.841	176	39	0	95	270	1	176	5.87e-91	280
sp|O14649|KCNK3_HUMAN	tr|A0A091JSZ7|A0A091JSZ7_EGRGA	79.070	172	36	0	95	266	1	172	5.90e-91	281
sp|O14649|KCNK3_HUMAN	tr|A0A099ZFB8|A0A099ZFB8_TINGU	79.070	172	36	0	95	266	1	172	6.93e-91	280
sp|O14649|KCNK3_HUMAN	tr|B5X7F7|B5X7F7_SALSA	68.783	189	59	0	1	189	1	189	2.19e-90	279
sp|O14649|KCNK3_HUMAN	tr|W5P2P2|W5P2P2_SHEEP	64.912	228	73	1	59	286	8	228	3.86e-90	277
sp|O14649|KCNK3_HUMAN	tr|A0A1U7T604|A0A1U7T604_TARSY	54.577	284	109	4	111	394	1	264	3.81e-89	275
sp|O14649|KCNK3_HUMAN	tr|R0K1X5|R0K1X5_ANAPL	79.651	172	35	0	95	266	138	309	1.77e-88	278
sp|O14649|KCNK3_HUMAN	tr|A0A2U3XRQ9|A0A2U3XRQ9_LEPWE	53.873	284	111	4	111	394	1	264	2.18e-87	270
sp|O14649|KCNK3_HUMAN	tr|A0A2U4B2S1|A0A2U4B2S1_TURTR	53.873	284	111	4	111	394	1	264	4.19e-87	269
sp|O14649|KCNK3_HUMAN	tr|L5KJ28|L5KJ28_PTEAL	51.724	290	108	4	111	394	1	264	1.07e-85	266
sp|O14649|KCNK3_HUMAN	tr|A0A455C8T1|A0A455C8T1_PHYMC	52.817	284	114	4	111	394	1	264	2.27e-85	265
sp|O14649|KCNK3_HUMAN	tr|A0A2K5D4N2|A0A2K5D4N2_AOTNA	63.229	223	74	3	38	259	2	217	1.25e-83	261
sp|O14649|KCNK3_HUMAN	tr|A0A060XUC7|A0A060XUC7_ONCMY	76.250	160	36	1	85	242	6	165	3.43e-81	254
sp|O14649|KCNK3_HUMAN	tr|A0A2I3G3X6|A0A2I3G3X6_NOMLE	59.127	252	98	4	2	252	1	248	4.33e-80	253
sp|O14649|KCNK3_HUMAN	tr|H9J6E0|H9J6E0_BOMMO	51.406	249	74	1	1	249	1	202	6.71e-80	249
sp|O14649|KCNK3_HUMAN	tr|A0A060ZDZ0|A0A060ZDZ0_ONCMY	80.272	147	29	0	96	242	6	152	2.29e-79	249
sp|O14649|KCNK3_HUMAN	tr|A0A2K5X3X9|A0A2K5X3X9_MACFA	56.917	253	94	4	1	252	1	239	7.46e-79	250
sp|O14649|KCNK3_HUMAN	tr|G5BB32|G5BB32_HETGA	60.870	207	59	3	68	274	86	270	1.30e-76	244
sp|O14649|KCNK3_HUMAN	tr|K7FPZ9|K7FPZ9_PELSI	86.179	123	17	0	91	213	1	123	9.81e-73	231
sp|O14649|KCNK3_HUMAN	tr|K7FPZ9|K7FPZ9_PELSI	86.538	104	10	2	291	394	123	222	1.36e-52	179
sp|O14649|KCNK3_HUMAN	tr|G3I6N5|G3I6N5_CRIGR	72.727	154	42	0	111	264	1	154	4.24e-70	228
sp|O14649|KCNK3_HUMAN	tr|A0A287D3Q3|A0A287D3Q3_ICTTR	65.445	191	58	2	96	278	1	191	2.46e-69	223
sp|O14649|KCNK3_HUMAN	tr|A0A3Q0DEZ0|A0A3Q0DEZ0_MESAU	51.953	256	97	3	1	255	50	280	8.90e-67	220
sp|O14649|KCNK3_HUMAN	tr|A0A384CWE5|A0A384CWE5_URSMA	95.556	90	4	0	111	200	1	90	2.38e-55	183
sp|O14649|KCNK3_HUMAN	tr|A0A0L7L991|A0A0L7L991_9NEOP	41.600	250	62	5	1	250	3	168	1.38e-50	176
sp|O14649|KCNK3_HUMAN	tr|A0A0L7L991|A0A0L7L991_9NEOP	55.556	36	16	0	214	249	238	273	0.047	41.2
sp|O14649|KCNK3_HUMAN	tr|A0A060XFV4|A0A060XFV4_ONCMY	62.420	157	41	5	249	394	1	150	2.22e-47	163
sp|O14649|KCNK3_HUMAN	tr|A0A060YGF5|A0A060YGF5_ONCMY	66.316	95	32	0	1	95	1	95	6.07e-40	143
sp|O14649|KCNK3_HUMAN	tr|A0A060XTR6|A0A060XTR6_ONCMY	66.316	95	32	0	1	95	1	95	7.04e-40	142
sp|O14649|KCNK3_HUMAN	tr|G3I6N6|G3I6N6_CRIGR	64.646	99	35	0	1	99	1	99	7.16e-39	140
sp|O14649|KCNK3_HUMAN	tr|A0A2U4B2S2|A0A2U4B2S2_TURTR	63.725	102	37	0	1	102	1	102	7.33e-39	139
sp|O14649|KCNK3_HUMAN	tr|R0J7P3|R0J7P3_ANAPL	65.263	95	33	0	1	95	2	96	1.24e-38	139
sp|O14649|KCNK3_HUMAN	tr|G3PJ51|G3PJ51_GASAC	37.551	245	132	6	11	241	16	253	1.00e-37	141
sp|O14649|KCNK3_HUMAN	tr|W5P2F3|W5P2F3_SHEEP	64.646	99	35	0	1	99	1	99	3.90e-37	135
sp|O14649|KCNK3_HUMAN	tr|G3SV93|G3SV93_LOXAF	32.292	288	163	6	1	259	15	299	6.19e-37	143
sp|O14649|KCNK3_HUMAN	tr|A0A2K6G2M1|A0A2K6G2M1_PROCO	33.798	287	158	6	1	258	13	296	1.15e-36	142
sp|O14649|KCNK3_HUMAN	tr|F1SDA6|F1SDA6_PIG	33.449	287	157	8	1	257	15	297	1.65e-36	142
sp|O14649|KCNK3_HUMAN	tr|E9HIP1|E9HIP1_DAPPU	35.628	247	140	7	1	232	15	257	2.84e-36	140
sp|O14649|KCNK3_HUMAN	tr|M3Y9U4|M3Y9U4_MUSPF	32.222	270	152	6	1	242	15	281	3.87e-36	141
sp|O14649|KCNK3_HUMAN	tr|F7C4Z3|F7C4Z3_HORSE	33.333	270	149	5	1	242	15	281	7.67e-36	140
sp|O14649|KCNK3_HUMAN	tr|G1M532|G1M532_AILME	36.402	239	132	6	7	232	13	244	7.91e-36	137
sp|O14649|KCNK3_HUMAN	tr|A0A5F4WKS4|A0A5F4WKS4_CALJA	32.056	287	163	6	1	258	13	296	1.22e-35	140
sp|O14649|KCNK3_HUMAN	tr|H0ZQC3|H0ZQC3_TAEGU	31.734	271	152	7	1	242	3	269	1.24e-35	139
sp|O14649|KCNK3_HUMAN	tr|A0A0Q3NFR0|A0A0Q3NFR0_AMAAE	32.103	271	151	7	1	242	14	280	1.24e-35	140
sp|O14649|KCNK3_HUMAN	tr|A0A337SUN3|A0A337SUN3_FELCA	31.985	272	154	5	1	244	15	283	2.56e-35	139
sp|O14649|KCNK3_HUMAN	tr|G1L539|G1L539_AILME	32.222	270	152	6	1	242	9	275	3.16e-35	139
sp|O14649|KCNK3_HUMAN	tr|A0A3B4V8B9|A0A3B4V8B9_SERDU	35.018	277	153	7	8	263	14	284	3.68e-35	135
sp|O14649|KCNK3_HUMAN	tr|A0A2K5CJC5|A0A2K5CJC5_AOTNA	32.404	287	162	5	1	258	13	296	3.80e-35	138
sp|O14649|KCNK3_HUMAN	tr|A0A2K6SUJ5|A0A2K6SUJ5_SAIBB	32.963	270	150	4	1	242	13	279	5.21e-35	138
sp|O14649|KCNK3_HUMAN	tr|G3I2P1|G3I2P1_CRIGR	35.833	240	129	7	7	232	13	241	5.45e-35	135
sp|O14649|KCNK3_HUMAN	tr|A0A2Y9DLE2|A0A2Y9DLE2_TRIMA	33.704	270	148	8	1	242	15	281	5.45e-35	137
sp|O14649|KCNK3_HUMAN	tr|A0A1L8G6D1|A0A1L8G6D1_XENLA	32.852	277	165	6	1	262	43	313	5.58e-35	138
sp|O14649|KCNK3_HUMAN	tr|H2QSY2|H2QSY2_PANTR	36.820	239	131	7	7	232	13	244	6.60e-35	135
sp|O14649|KCNK3_HUMAN	sp|Q96T55|KCNKG_HUMAN	36.820	239	131	7	7	232	13	244	7.32e-35	135
sp|O14649|KCNK3_HUMAN	tr|F7D3F6|F7D3F6_HORSE	34.894	235	141	5	7	232	13	244	7.94e-35	135
sp|O14649|KCNK3_HUMAN	tr|G5E845|G5E845_MOUSE	35.565	239	134	6	7	232	13	244	1.05e-34	134
sp|O14649|KCNK3_HUMAN	tr|A0A2U3VIH5|A0A2U3VIH5_ODORO	31.852	270	153	6	1	242	15	281	1.15e-34	137
sp|O14649|KCNK3_HUMAN	tr|H2PIY2|H2PIY2_PONAB	36.820	239	131	7	7	232	13	244	1.15e-34	135
sp|O14649|KCNK3_HUMAN	tr|H0WL63|H0WL63_OTOGA	35.169	236	139	6	7	232	13	244	1.28e-34	134
sp|O14649|KCNK3_HUMAN	tr|A0A2U4A0J5|A0A2U4A0J5_TURTR	31.159	276	167	7	1	259	58	327	1.45e-34	135
sp|O14649|KCNK3_HUMAN	tr|A0A5F4CK99|A0A5F4CK99_CANLF	35.714	238	135	7	7	232	13	244	1.51e-34	134
sp|O14649|KCNK3_HUMAN	tr|F7HMK7|F7HMK7_CALJA	35.950	242	129	7	7	232	13	244	1.53e-34	134
sp|O14649|KCNK3_HUMAN	tr|A0A1L8G6M3|A0A1L8G6M3_XENLA	32.246	276	168	7	2	263	8	278	1.54e-34	134
sp|O14649|KCNK3_HUMAN	tr|M3W5V3|M3W5V3_FELCA	35.714	238	135	7	7	232	13	244	1.86e-34	134
sp|O14649|KCNK3_HUMAN	tr|A0A1U7R8V0|A0A1U7R8V0_MESAU	35.565	239	134	6	7	232	13	244	1.91e-34	134
sp|O14649|KCNK3_HUMAN	tr|A0A060VPE1|A0A060VPE1_ONCMY	31.802	283	163	7	1	257	1	279	2.04e-34	134
sp|O14649|KCNK3_HUMAN	tr|G1RL03|G1RL03_NOMLE	38.249	217	109	6	7	207	13	220	2.05e-34	134
sp|O14649|KCNK3_HUMAN	tr|A0A1L8G198|A0A1L8G198_XENLA	33.210	271	158	7	1	254	1	265	3.10e-34	135
sp|O14649|KCNK3_HUMAN	tr|I3M729|I3M729_ICTTR	35.565	239	134	6	7	232	13	244	3.25e-34	133
sp|O14649|KCNK3_HUMAN	tr|A0A2R9CSF1|A0A2R9CSF1_PANPA	37.788	217	110	6	7	207	13	220	4.28e-34	134
sp|O14649|KCNK3_HUMAN	tr|G3SGQ1|G3SGQ1_GORGO	37.788	217	110	6	7	207	13	220	4.28e-34	134
sp|O14649|KCNK3_HUMAN	tr|A0A2U3ZS08|A0A2U3ZS08_ODORO	35.714	238	135	7	7	232	13	244	4.38e-34	133
sp|O14649|KCNK3_HUMAN	tr|G1SRE5|G1SRE5_RABIT	35.593	236	138	6	7	232	13	244	4.49e-34	133
sp|O14649|KCNK3_HUMAN	tr|H0XZK3|H0XZK3_OTOGA	32.963	270	150	5	1	242	13	279	5.10e-34	135
sp|O14649|KCNK3_HUMAN	tr|A0A2I0MPA4|A0A2I0MPA4_COLLI	33.955	268	149	7	5	256	5	260	5.69e-34	134
sp|O14649|KCNK3_HUMAN	tr|A0A0D9RGC6|A0A0D9RGC6_CHLSB	31.707	287	164	5	1	258	13	296	6.13e-34	135
sp|O14649|KCNK3_HUMAN	tr|A0A2Y9DQZ7|A0A2Y9DQZ7_TRIMA	35.443	237	139	6	7	233	13	245	6.79e-34	132
sp|O14649|KCNK3_HUMAN	tr|E1BEH1|E1BEH1_BOVIN	35.246	244	136	6	3	232	9	244	7.15e-34	132
sp|O14649|KCNK3_HUMAN	sp|Q9HB14|KCNKD_HUMAN	31.707	287	164	5	1	258	13	296	7.36e-34	135
sp|O14649|KCNK3_HUMAN	tr|H2Q8S1|H2Q8S1_PANTR	31.707	287	164	5	1	258	13	296	8.14e-34	135
sp|O14649|KCNK3_HUMAN	tr|G1KES0|G1KES0_ANOCA	32.601	273	157	8	1	254	42	306	8.31e-34	135
sp|O14649|KCNK3_HUMAN	tr|G3QYK5|G3QYK5_GORGO	31.707	287	164	5	1	258	13	296	8.40e-34	135
sp|O14649|KCNK3_HUMAN	tr|A0A2R9C9D5|A0A2R9C9D5_PANPA	31.707	287	164	5	1	258	13	296	8.57e-34	135
sp|O14649|KCNK3_HUMAN	tr|A0A2K6K1Y6|A0A2K6K1Y6_RHIBE	31.010	287	166	5	1	258	13	296	8.74e-34	135
sp|O14649|KCNK3_HUMAN	tr|A0A5G3HAC5|A0A5G3HAC5_XENTR	32.609	276	167	8	2	263	8	278	9.05e-34	132
sp|O14649|KCNK3_HUMAN	tr|A0A096NE39|A0A096NE39_PAPAN	31.359	287	165	5	1	258	13	296	9.58e-34	135
sp|O14649|KCNK3_HUMAN	tr|G7MYZ6|G7MYZ6_MACMU	31.359	287	165	5	1	258	13	296	9.58e-34	135
sp|O14649|KCNK3_HUMAN	tr|G7PB58|G7PB58_MACFA	31.359	287	165	5	1	258	13	296	9.58e-34	135
sp|O14649|KCNK3_HUMAN	tr|H2NM06|H2NM06_PONAB	31.010	287	166	6	1	258	13	296	1.08e-33	134
sp|O14649|KCNK3_HUMAN	tr|A0A2K6A0D0|A0A2K6A0D0_MANLE	31.359	287	165	5	1	258	13	296	1.10e-33	134
sp|O14649|KCNK3_HUMAN	tr|K7G6K0|K7G6K0_PELSI	30.627	271	159	6	1	244	20	288	1.14e-33	134
sp|O14649|KCNK3_HUMAN	sp|P97438|KCNK2_MOUSE	31.047	277	170	6	1	262	57	327	1.21e-33	135
sp|O14649|KCNK3_HUMAN	tr|A0A1S3F2X7|A0A1S3F2X7_DIPOR	30.686	277	171	6	1	262	57	327	1.41e-33	134
sp|O14649|KCNK3_HUMAN	tr|M3YQR5|M3YQR5_MUSPF	35.714	238	135	7	7	232	13	244	1.41e-33	132
sp|O14649|KCNK3_HUMAN	tr|A0A2I0M527|A0A2I0M527_COLLI	31.734	271	162	7	1	254	53	317	1.42e-33	134
sp|O14649|KCNK3_HUMAN	tr|M3WVE0|M3WVE0_FELCA	31.047	277	170	6	1	262	57	327	1.42e-33	134
sp|O14649|KCNK3_HUMAN	tr|G3T7U3|G3T7U3_LOXAF	35.000	240	140	6	7	233	3	239	1.46e-33	131
sp|O14649|KCNK3_HUMAN	tr|A0A2K6SSZ6|A0A2K6SSZ6_SAIBB	37.327	217	111	6	7	207	13	220	1.47e-33	132
sp|O14649|KCNK3_HUMAN	tr|A0A060YNZ9|A0A060YNZ9_ONCMY	31.900	279	150	6	2	242	15	291	1.65e-33	134
sp|O14649|KCNK3_HUMAN	tr|A0A2I3HMD0|A0A2I3HMD0_NOMLE	31.359	287	165	5	1	258	13	296	1.66e-33	134
sp|O14649|KCNK3_HUMAN	tr|A0A2K5CZN7|A0A2K5CZN7_AOTNA	37.559	213	116	6	7	207	13	220	1.69e-33	132
sp|O14649|KCNK3_HUMAN	tr|J9P407|J9P407_CANLF	31.852	270	153	6	1	242	15	281	1.87e-33	134
sp|O14649|KCNK3_HUMAN	tr|A0A3Q0DAX2|A0A3Q0DAX2_MESAU	31.047	277	170	6	1	262	53	323	2.06e-33	134
sp|O14649|KCNK3_HUMAN	tr|A0A151P3K6|A0A151P3K6_ALLMI	32.234	273	158	8	1	254	53	317	2.12e-33	134
sp|O14649|KCNK3_HUMAN	tr|A0A3Q0H4N0|A0A3Q0H4N0_ALLSI	32.234	273	158	8	1	254	53	317	2.19e-33	134
sp|O14649|KCNK3_HUMAN	tr|A0A2K5M2E5|A0A2K5M2E5_CERAT	31.852	270	153	4	1	242	13	279	2.20e-33	134
sp|O14649|KCNK3_HUMAN	tr|K7F9X2|K7F9X2_PELSI	32.090	268	164	7	1	254	42	305	2.32e-33	134
sp|O14649|KCNK3_HUMAN	tr|F6UCX8|F6UCX8_XENTR	32.836	268	157	8	8	263	13	269	2.37e-33	130
sp|O14649|KCNK3_HUMAN	tr|A0A091D326|A0A091D326_FUKDA	30.686	277	171	6	1	262	76	346	2.86e-33	134
sp|O14649|KCNK3_HUMAN	tr|A0A1U7UE23|A0A1U7UE23_TARSY	30.686	277	171	6	1	262	57	327	2.91e-33	134
sp|O14649|KCNK3_HUMAN	tr|A0A091JN39|A0A091JN39_EGRGA	32.308	260	160	6	1	254	44	293	2.98e-33	130
sp|O14649|KCNK3_HUMAN	tr|A0A2I3M6N0|A0A2I3M6N0_PAPAN	31.365	271	163	7	1	254	59	323	3.00e-33	134
sp|O14649|KCNK3_HUMAN	tr|A0A1S3S963|A0A1S3S963_SALSA	31.228	285	168	6	1	261	45	325	3.10e-33	134
sp|O14649|KCNK3_HUMAN	tr|E2RHJ8|E2RHJ8_CANLF	30.686	277	171	6	1	262	57	327	3.57e-33	133
sp|O14649|KCNK3_HUMAN	tr|L5JQD3|L5JQD3_PTEAL	35.983	239	133	7	7	232	13	244	3.63e-33	130
sp|O14649|KCNK3_HUMAN	tr|A0A2K6TAL8|A0A2K6TAL8_SAIBB	30.686	277	171	6	1	262	57	327	3.68e-33	133
sp|O14649|KCNK3_HUMAN	tr|H2RCA8|H2RCA8_PANTR	30.686	277	171	6	1	262	57	327	3.68e-33	133
sp|O14649|KCNK3_HUMAN	tr|A0A2R9ACZ4|A0A2R9ACZ4_PANPA	30.686	277	171	6	1	262	57	327	3.68e-33	133
sp|O14649|KCNK3_HUMAN	tr|G1RW39|G1RW39_NOMLE	30.686	277	171	6	1	262	57	327	3.68e-33	133
sp|O14649|KCNK3_HUMAN	tr|A0A2K6A9W2|A0A2K6A9W2_MANLE	30.686	277	171	6	1	262	57	327	3.68e-33	133
sp|O14649|KCNK3_HUMAN	tr|F7CHV4|F7CHV4_MACMU	30.686	277	171	6	1	262	57	327	3.68e-33	133
sp|O14649|KCNK3_HUMAN	tr|G7NTZ8|G7NTZ8_MACFA	30.686	277	171	6	1	262	57	327	3.68e-33	133
sp|O14649|KCNK3_HUMAN	sp|O95069|KCNK2_HUMAN	30.686	277	171	6	1	262	57	327	3.68e-33	133
sp|O14649|KCNK3_HUMAN	tr|G3S7X7|G3S7X7_GORGO	30.686	277	171	6	1	262	57	327	3.68e-33	133
sp|O14649|KCNK3_HUMAN	tr|F6UI26|F6UI26_CALJA	30.686	277	171	6	1	262	57	327	3.68e-33	133
sp|O14649|KCNK3_HUMAN	tr|A0A2K5DCM9|A0A2K5DCM9_AOTNA	30.686	277	171	6	1	262	57	327	3.68e-33	133
sp|O14649|KCNK3_HUMAN	tr|A0A2U3VP37|A0A2U3VP37_ODORO	30.686	277	171	6	1	262	57	327	3.75e-33	133
sp|O14649|KCNK3_HUMAN	tr|A0A0D9RSQ6|A0A0D9RSQ6_CHLSB	30.686	277	171	6	1	262	42	312	3.96e-33	133
sp|O14649|KCNK3_HUMAN	tr|H2N3Q3|H2N3Q3_PONAB	30.686	277	171	6	1	262	42	312	4.00e-33	133
sp|O14649|KCNK3_HUMAN	tr|H0ZS13|H0ZS13_TAEGU	33.600	250	149	5	5	241	7	252	4.05e-33	129
sp|O14649|KCNK3_HUMAN	tr|A0A2Y9PQ37|A0A2Y9PQ37_DELLE	30.686	277	171	6	1	262	58	328	4.26e-33	133
sp|O14649|KCNK3_HUMAN	tr|A0A384CY13|A0A384CY13_URSMA	30.686	277	171	6	1	262	57	327	4.59e-33	133
sp|O14649|KCNK3_HUMAN	tr|G1MBA2|G1MBA2_AILME	30.686	277	171	6	1	262	57	327	4.59e-33	133
sp|O14649|KCNK3_HUMAN	tr|A0A2Y9TKJ6|A0A2Y9TKJ6_PHYMC	30.686	277	171	6	1	262	58	328	4.66e-33	133
sp|O14649|KCNK3_HUMAN	tr|A0A340WPA1|A0A340WPA1_LIPVE	30.686	277	171	6	1	262	58	328	4.66e-33	133
sp|O14649|KCNK3_HUMAN	tr|I3MEY3|I3MEY3_ICTTR	30.686	277	171	6	1	262	53	323	5.02e-33	133
sp|O14649|KCNK3_HUMAN	tr|F6USZ5|F6USZ5_HORSE	30.686	277	171	6	1	262	57	327	5.29e-33	133
sp|O14649|KCNK3_HUMAN	tr|A0A2U4AFS6|A0A2U4AFS6_TURTR	32.222	270	152	6	1	242	15	281	5.85e-33	132
sp|O14649|KCNK3_HUMAN	tr|A0A286Y5B3|A0A286Y5B3_CAVPO	30.686	277	171	6	1	262	57	327	5.85e-33	133
sp|O14649|KCNK3_HUMAN	tr|H2TD87|H2TD87_TAKRU	31.636	275	171	6	1	262	42	312	6.02e-33	132
sp|O14649|KCNK3_HUMAN	tr|G1P9U7|G1P9U7_MYOLU	30.686	277	171	6	1	262	53	323	6.08e-33	133
sp|O14649|KCNK3_HUMAN	tr|G3TZ44|G3TZ44_LOXAF	30.686	277	171	6	1	262	63	333	6.28e-33	133
sp|O14649|KCNK3_HUMAN	tr|W5PEA1|W5PEA1_SHEEP	30.686	277	171	6	1	262	80	350	6.45e-33	133
sp|O14649|KCNK3_HUMAN	tr|A0A2K6MLB8|A0A2K6MLB8_RHIBE	31.365	271	163	7	1	254	59	323	6.88e-33	132
sp|O14649|KCNK3_HUMAN	sp|Q8R1P5|KCNKD_MOUSE	32.453	265	147	5	23	258	35	296	7.08e-33	132
sp|O14649|KCNK3_HUMAN	tr|A0A099YXF0|A0A099YXF0_TINGU	31.365	271	163	7	1	254	44	308	7.37e-33	132
sp|O14649|KCNK3_HUMAN	tr|A0A452FI40|A0A452FI40_CAPHI	30.686	277	171	6	1	262	57	327	7.46e-33	132
sp|O14649|KCNK3_HUMAN	tr|A0A1S2ZDU7|A0A1S2ZDU7_ERIEU	36.017	236	137	6	7	232	13	244	7.79e-33	129
sp|O14649|KCNK3_HUMAN	tr|A0A2K5KVK4|A0A2K5KVK4_CERAT	30.686	277	171	6	1	262	53	323	7.91e-33	132
sp|O14649|KCNK3_HUMAN	tr|A0A5F9CR06|A0A5F9CR06_RABIT	30.686	277	171	6	1	262	100	370	8.22e-33	133
sp|O14649|KCNK3_HUMAN	tr|A0A091I6I5|A0A091I6I5_CALAN	31.365	271	163	7	1	254	44	308	8.57e-33	132
sp|O14649|KCNK3_HUMAN	tr|A0A2Y9NGC7|A0A2Y9NGC7_DELLE	32.222	270	152	6	1	242	15	281	8.59e-33	132
sp|O14649|KCNK3_HUMAN	tr|A0A091W2S2|A0A091W2S2_OPIHO	31.365	271	163	7	1	254	44	308	8.84e-33	132
sp|O14649|KCNK3_HUMAN	tr|A0A3B4T5D2|A0A3B4T5D2_SERDU	32.168	286	174	8	1	270	25	306	9.36e-33	132
sp|O14649|KCNK3_HUMAN	tr|A0A087R2P7|A0A087R2P7_APTFO	31.365	271	163	7	1	254	44	308	9.39e-33	132
sp|O14649|KCNK3_HUMAN	tr|A0A093GCZ2|A0A093GCZ2_DRYPU	31.365	271	163	7	1	254	44	308	9.78e-33	132
sp|O14649|KCNK3_HUMAN	tr|G1PX82|G1PX82_MYOLU	31.022	274	149	6	1	242	10	275	1.05e-32	132
sp|O14649|KCNK3_HUMAN	tr|G1NB67|G1NB67_MELGA	31.365	271	163	7	1	254	57	321	1.07e-32	132
sp|O14649|KCNK3_HUMAN	tr|A0A3Q1LQ50|A0A3Q1LQ50_BOVIN	30.686	277	171	6	1	262	54	324	1.14e-32	132
sp|O14649|KCNK3_HUMAN	tr|A0A340YIP0|A0A340YIP0_LIPVE	32.222	270	152	6	1	242	15	281	1.16e-32	132
sp|O14649|KCNK3_HUMAN	tr|A0A1S3MBP0|A0A1S3MBP0_SALSA	30.389	283	153	4	2	242	15	295	1.31e-32	132
sp|O14649|KCNK3_HUMAN	tr|A0A452G460|A0A452G460_CAPHI	34.583	240	143	6	3	232	9	244	1.40e-32	129
sp|O14649|KCNK3_HUMAN	tr|H0YXG7|H0YXG7_TAEGU	30.686	277	171	6	1	262	45	315	1.42e-32	132
sp|O14649|KCNK3_HUMAN	tr|L5KXN7|L5KXN7_PTEAL	31.618	272	163	7	1	255	151	416	1.71e-32	133
sp|O14649|KCNK3_HUMAN	tr|M3XVE7|M3XVE7_MUSPF	30.325	277	172	6	1	262	53	323	2.53e-32	131
sp|O14649|KCNK3_HUMAN	tr|Q8AVI5|Q8AVI5_XENLA	34.979	243	127	10	21	245	36	265	2.55e-32	129
sp|O14649|KCNK3_HUMAN	tr|A0A0Q3MU42|A0A0Q3MU42_AMAAE	33.077	260	139	7	5	242	5	251	2.68e-32	130
sp|O14649|KCNK3_HUMAN	tr|R0LH38|R0LH38_ANAPL	30.996	271	164	7	1	254	45	309	2.68e-32	131
sp|O14649|KCNK3_HUMAN	tr|A0A1S3RJ85|A0A1S3RJ85_SALSA	30.717	293	164	5	1	257	12	301	3.04e-32	131
sp|O14649|KCNK3_HUMAN	tr|A0A0Q3RX07|A0A0Q3RX07_AMAAE	30.686	277	171	6	1	262	68	338	3.29e-32	131
sp|O14649|KCNK3_HUMAN	tr|A0A384DNG2|A0A384DNG2_URSMA	36.161	224	123	6	22	232	28	244	3.34e-32	128
sp|O14649|KCNK3_HUMAN	tr|A0A093GWU0|A0A093GWU0_DRYPU	32.955	264	140	7	1	241	3	252	3.93e-32	126
sp|O14649|KCNK3_HUMAN	tr|A0A087QLC9|A0A087QLC9_APTFO	33.594	256	141	6	5	241	7	252	4.05e-32	126
sp|O14649|KCNK3_HUMAN	tr|A0A1U8D3Z6|A0A1U8D3Z6_MESAU	32.331	266	148	5	22	258	34	296	4.13e-32	130
sp|O14649|KCNK3_HUMAN	tr|A0A287A685|A0A287A685_PIG	34.746	236	140	6	7	232	13	244	4.32e-32	127
sp|O14649|KCNK3_HUMAN	tr|A0A286ZYJ4|A0A286ZYJ4_PIG	31.365	271	163	7	1	254	53	317	4.62e-32	131
sp|O14649|KCNK3_HUMAN	tr|G1P4S2|G1P4S2_MYOLU	33.852	257	144	8	18	254	65	315	5.03e-32	132
sp|O14649|KCNK3_HUMAN	tr|G1KNM0|G1KNM0_ANOCA	32.685	257	147	8	18	254	83	333	5.52e-32	132
sp|O14649|KCNK3_HUMAN	tr|H2UA22|H2UA22_TAKRU	31.522	276	167	7	1	262	44	311	5.63e-32	130
sp|O14649|KCNK3_HUMAN	tr|G3P799|G3P799_GASAC	29.123	285	172	7	1	262	42	319	5.67e-32	129
sp|O14649|KCNK3_HUMAN	tr|G5B543|G5B543_HETGA	36.364	231	132	6	7	228	13	237	6.36e-32	127
sp|O14649|KCNK3_HUMAN	tr|A0A1S2ZZ71|A0A1S2ZZ71_ERIEU	33.206	262	152	5	1	242	13	271	6.83e-32	129
sp|O14649|KCNK3_HUMAN	tr|A0A091JWY7|A0A091JWY7_EGRGA	33.200	250	150	5	5	241	7	252	7.16e-32	126
sp|O14649|KCNK3_HUMAN	tr|A0A1S3SRM7|A0A1S3SRM7_SALSA	30.545	275	156	3	1	242	12	284	7.57e-32	130
sp|O14649|KCNK3_HUMAN	tr|A0A1S2ZZ62|A0A1S2ZZ62_ERIEU	33.700	273	150	9	18	265	82	348	8.13e-32	131
sp|O14649|KCNK3_HUMAN	tr|H2Q8R2|H2Q8R2_PANTR	33.212	274	155	9	1	254	72	337	8.81e-32	131
sp|O14649|KCNK3_HUMAN	tr|A0A340XDR1|A0A340XDR1_LIPVE	33.891	239	138	6	7	232	13	244	9.42e-32	127
sp|O14649|KCNK3_HUMAN	tr|A0A099YQ05|A0A099YQ05_TINGU	33.197	244	146	5	11	241	13	252	1.01e-31	125
sp|O14649|KCNK3_HUMAN	tr|A0A226MP98|A0A226MP98_CALSU	32.692	260	141	6	16	256	16	260	1.03e-31	127
sp|O14649|KCNK3_HUMAN	tr|A0A2Y9E5Q0|A0A2Y9E5Q0_TRIMA	31.047	277	170	6	1	262	57	327	1.05e-31	129
sp|O14649|KCNK3_HUMAN	tr|W5NYP0|W5NYP0_SHEEP	33.074	257	146	8	18	254	64	314	1.25e-31	130
sp|O14649|KCNK3_HUMAN	tr|A0A1S3SRM1|A0A1S3SRM1_SALSA	32.959	267	157	7	22	270	20	282	1.27e-31	128
sp|O14649|KCNK3_HUMAN	tr|A0A286XCV6|A0A286XCV6_CAVPO	37.321	209	120	4	7	206	19	225	1.28e-31	126
sp|O14649|KCNK3_HUMAN	tr|A0A384D2K1|A0A384D2K1_URSMA	33.209	268	151	9	18	263	82	343	1.30e-31	130
sp|O14649|KCNK3_HUMAN	tr|A0A2Y9NQW6|A0A2Y9NQW6_DELLE	33.891	239	138	6	7	232	13	244	1.48e-31	126
sp|O14649|KCNK3_HUMAN	tr|A0A3B4USH8|A0A3B4USH8_SERDU	31.868	273	162	7	1	254	71	338	1.69e-31	130
sp|O14649|KCNK3_HUMAN	tr|A0A2K6FAL8|A0A2K6FAL8_PROCO	33.463	257	145	8	18	254	78	328	1.70e-31	130
sp|O14649|KCNK3_HUMAN	tr|A0A2Y9FT18|A0A2Y9FT18_PHYMC	35.514	214	119	5	7	207	13	220	1.73e-31	126
sp|O14649|KCNK3_HUMAN	tr|W5Q594|W5Q594_SHEEP	34.483	232	138	6	11	232	19	246	1.76e-31	126
sp|O14649|KCNK3_HUMAN	tr|A0A091WAG2|A0A091WAG2_OPIHO	33.463	257	145	8	18	254	51	301	1.77e-31	127
sp|O14649|KCNK3_HUMAN	tr|A0A091IG56|A0A091IG56_CALAN	33.203	256	142	6	5	241	7	252	1.84e-31	125
sp|O14649|KCNK3_HUMAN	tr|A0A093GUA2|A0A093GUA2_DRYPU	33.463	257	145	8	18	254	51	301	1.84e-31	127
sp|O14649|KCNK3_HUMAN	tr|A0A091HKF9|A0A091HKF9_CALAN	33.865	251	144	7	22	254	55	301	1.92e-31	127
sp|O14649|KCNK3_HUMAN	tr|A0A099ZPP5|A0A099ZPP5_TINGU	33.463	257	145	8	18	254	50	300	2.02e-31	127
sp|O14649|KCNK3_HUMAN	tr|A0A3B4UUR8|A0A3B4UUR8_SERDU	30.000	280	169	7	1	262	43	313	2.03e-31	128
sp|O14649|KCNK3_HUMAN	tr|A0A1S3RI92|A0A1S3RI92_SALSA	33.333	288	168	8	1	270	42	323	2.06e-31	128
sp|O14649|KCNK3_HUMAN	tr|A0A091CIK9|A0A091CIK9_FUKDA	33.463	257	145	8	18	254	28	278	2.07e-31	129
sp|O14649|KCNK3_HUMAN	tr|A0A093G4E0|A0A093G4E0_DRYPU	33.603	247	144	7	8	241	1	240	2.13e-31	124
sp|O14649|KCNK3_HUMAN	tr|A0A194PR18|A0A194PR18_PAPXU	34.520	281	155	12	18	277	203	475	2.14e-31	130
sp|O14649|KCNK3_HUMAN	tr|A0A087R507|A0A087R507_APTFO	33.463	257	145	8	18	254	51	301	2.21e-31	127
sp|O14649|KCNK3_HUMAN	tr|A0A2K5XB70|A0A2K5XB70_MANLE	33.463	257	145	8	18	254	87	337	2.35e-31	130
sp|O14649|KCNK3_HUMAN	tr|A0A2K5W220|A0A2K5W220_MACFA	33.463	257	145	8	18	254	87	337	2.35e-31	130
sp|O14649|KCNK3_HUMAN	tr|A0A5F9C1G4|A0A5F9C1G4_RABIT	33.463	257	145	8	18	254	85	335	2.35e-31	130
sp|O14649|KCNK3_HUMAN	tr|A0A2U3VSA9|A0A2U3VSA9_ODORO	33.463	257	145	8	18	254	82	332	2.38e-31	130
sp|O14649|KCNK3_HUMAN	tr|G3GUD3|G3GUD3_CRIGR	33.463	257	145	8	18	254	99	349	2.42e-31	130
sp|O14649|KCNK3_HUMAN	tr|A0A091J869|A0A091J869_EGRGA	33.463	257	145	8	18	254	51	301	2.50e-31	127
sp|O14649|KCNK3_HUMAN	tr|M3YAI8|M3YAI8_MUSPF	33.463	257	145	8	18	254	79	329	2.56e-31	130
sp|O14649|KCNK3_HUMAN	tr|Q8BUW1|Q8BUW1_MOUSE	33.463	257	145	8	18	254	79	329	2.56e-31	130
sp|O14649|KCNK3_HUMAN	tr|J9NXS5|J9NXS5_CANLF	33.463	257	145	8	18	254	82	332	2.58e-31	130
sp|O14649|KCNK3_HUMAN	tr|H9JYE2|H9JYE2_BOMMO	35.545	211	126	5	75	277	59	267	2.61e-31	126
sp|O14649|KCNK3_HUMAN	tr|G3TK42|G3TK42_LOXAF	33.463	257	145	8	18	254	81	331	2.66e-31	130
sp|O14649|KCNK3_HUMAN	tr|A0A2Y9DLC2|A0A2Y9DLC2_TRIMA	33.463	257	145	8	18	254	81	331	2.82e-31	130
sp|O14649|KCNK3_HUMAN	tr|A0A1U7QLA3|A0A1U7QLA3_MESAU	33.463	257	145	8	18	254	82	332	2.84e-31	130
sp|O14649|KCNK3_HUMAN	tr|M3VWM2|M3VWM2_FELCA	33.463	257	145	8	18	254	82	332	2.84e-31	130
sp|O14649|KCNK3_HUMAN	tr|H0WPV1|H0WPV1_OTOGA	33.463	257	145	8	18	254	85	335	2.88e-31	130
sp|O14649|KCNK3_HUMAN	tr|H0UY20|H0UY20_CAVPO	33.463	257	145	8	18	254	79	329	2.97e-31	130
sp|O14649|KCNK3_HUMAN	tr|A0A2R8N2J0|A0A2R8N2J0_CALJA	33.463	257	145	8	18	254	89	339	3.14e-31	130
sp|O14649|KCNK3_HUMAN	tr|A0A4X2L1Z6|A0A4X2L1Z6_VOMUR	32.422	256	149	7	18	254	71	321	3.29e-31	129
sp|O14649|KCNK3_HUMAN	tr|A0A2I3M1S6|A0A2I3M1S6_PAPAN	33.463	257	145	8	18	254	87	337	3.34e-31	129
sp|O14649|KCNK3_HUMAN	tr|G7MYY4|G7MYY4_MACMU	33.463	257	145	8	18	254	87	337	3.34e-31	129
sp|O14649|KCNK3_HUMAN	tr|A0A2I2ZGE2|A0A2I2ZGE2_GORGO	33.463	257	145	8	18	254	87	337	3.34e-31	129
sp|O14649|KCNK3_HUMAN	tr|A0A2K5M1P6|A0A2K5M1P6_CERAT	33.463	257	145	8	18	254	87	337	3.34e-31	129
sp|O14649|KCNK3_HUMAN	tr|F6VTM6|F6VTM6_ORNAN	31.365	271	163	7	1	254	53	317	3.36e-31	128
sp|O14649|KCNK3_HUMAN	tr|A0A2K6LEC7|A0A2K6LEC7_RHIBE	36.486	222	125	6	22	232	28	244	3.37e-31	125
sp|O14649|KCNK3_HUMAN	tr|A0A2K6SNM3|A0A2K6SNM3_SAIBB	33.463	257	145	8	18	254	89	339	3.40e-31	129
sp|O14649|KCNK3_HUMAN	tr|A0A2K6MIV1|A0A2K6MIV1_RHIBE	33.463	257	145	8	18	254	89	339	3.40e-31	129
sp|O14649|KCNK3_HUMAN	sp|P57789|KCNKA_HUMAN	33.463	257	145	8	18	254	82	332	3.46e-31	129
sp|O14649|KCNK3_HUMAN	tr|A0A2K5DY04|A0A2K5DY04_AOTNA	33.463	257	145	8	18	254	101	351	3.46e-31	130
sp|O14649|KCNK3_HUMAN	tr|A0A2R8ZI00|A0A2R8ZI00_PANPA	33.463	257	145	8	18	254	87	337	3.47e-31	129
sp|O14649|KCNK3_HUMAN	tr|A0A0D9RGQ6|A0A0D9RGQ6_CHLSB	33.463	257	145	8	18	254	83	333	3.52e-31	129
sp|O14649|KCNK3_HUMAN	tr|A0A1U7TAC2|A0A1U7TAC2_TARSY	33.463	257	145	8	18	254	87	337	3.72e-31	129
sp|O14649|KCNK3_HUMAN	tr|H2NLZ2|H2NLZ2_PONAB	33.074	257	146	8	18	254	87	337	3.76e-31	129
sp|O14649|KCNK3_HUMAN	tr|G1KQ49|G1KQ49_ANOCA	31.452	248	141	6	22	242	40	285	3.78e-31	127
sp|O14649|KCNK3_HUMAN	tr|A0A2Y9EPC2|A0A2Y9EPC2_PHYMC	33.074	257	146	8	18	254	82	332	3.82e-31	129
sp|O14649|KCNK3_HUMAN	tr|A0A2I3HWH7|A0A2I3HWH7_NOMLE	33.463	257	145	8	18	254	89	339	3.86e-31	129
sp|O14649|KCNK3_HUMAN	tr|A0A3B4T437|A0A3B4T437_SERDU	36.667	180	111	2	77	254	163	341	3.86e-31	129
sp|O14649|KCNK3_HUMAN	tr|F1MLI5|F1MLI5_BOVIN	33.074	257	146	8	18	254	79	329	4.14e-31	129
sp|O14649|KCNK3_HUMAN	tr|A0A4X2M3N8|A0A4X2M3N8_VOMUR	30.495	364	198	13	18	367	15	337	4.42e-31	129
sp|O14649|KCNK3_HUMAN	tr|A0A5F5PEU6|A0A5F5PEU6_HORSE	33.074	257	146	8	18	254	124	374	4.69e-31	129
sp|O14649|KCNK3_HUMAN	tr|A0A287AIG4|A0A287AIG4_PIG	33.074	257	146	8	18	254	82	332	4.73e-31	129
sp|O14649|KCNK3_HUMAN	tr|A0A287CZJ9|A0A287CZJ9_ICTTR	33.074	257	146	8	18	254	84	334	4.86e-31	129
sp|O14649|KCNK3_HUMAN	tr|G1L3G1|G1L3G1_AILME	33.074	257	146	8	18	254	82	332	5.12e-31	129
sp|O14649|KCNK3_HUMAN	tr|A0A1S3G9U2|A0A1S3G9U2_DIPOR	35.268	224	125	6	22	232	28	244	5.66e-31	124
sp|O14649|KCNK3_HUMAN	tr|H2S8T6|H2S8T6_TAKRU	30.421	309	173	7	1	269	14	320	5.71e-31	127
sp|O14649|KCNK3_HUMAN	tr|A0A452EXF8|A0A452EXF8_CAPHI	33.074	257	146	8	18	254	82	332	6.87e-31	129
sp|O14649|KCNK3_HUMAN	tr|G3SSK3|G3SSK3_LOXAF	34.862	218	121	6	11	212	26	238	7.82e-31	125
sp|O14649|KCNK3_HUMAN	tr|A0A060XHU8|A0A060XHU8_ONCMY	36.364	209	122	5	9	206	24	232	7.94e-31	125
sp|O14649|KCNK3_HUMAN	tr|G1SNV0|G1SNV0_RABIT	32.472	271	150	7	1	242	13	279	7.99e-31	127
sp|O14649|KCNK3_HUMAN	tr|G3P8P9|G3P8P9_GASAC	32.234	273	161	8	1	254	63	330	8.31e-31	128
sp|O14649|KCNK3_HUMAN	tr|A0A1L8G6M4|A0A1L8G6M4_XENLA	35.043	234	131	6	21	240	28	254	9.17e-31	125
sp|O14649|KCNK3_HUMAN	tr|A0A060WE95|A0A060WE95_ONCMY	30.526	285	162	7	9	269	7	279	9.29e-31	125
sp|O14649|KCNK3_HUMAN	tr|A0A2Y9ND68|A0A2Y9ND68_DELLE	32.685	257	147	8	18	254	82	332	9.76e-31	128
sp|O14649|KCNK3_HUMAN	tr|A0A4X2KP15|A0A4X2KP15_VOMUR	33.333	222	129	5	1	207	59	276	1.01e-30	126
sp|O14649|KCNK3_HUMAN	tr|A0A2U4AG88|A0A2U4AG88_TURTR	32.685	257	147	8	18	254	82	332	1.04e-30	128
sp|O14649|KCNK3_HUMAN	tr|A0A151M1T6|A0A151M1T6_ALLMI	32.932	249	148	5	1	235	6	249	1.08e-30	125
sp|O14649|KCNK3_HUMAN	tr|A0A2K5YIW5|A0A2K5YIW5_MANLE	36.607	224	122	7	22	232	28	244	1.13e-30	124
sp|O14649|KCNK3_HUMAN	tr|A0A096NHZ8|A0A096NHZ8_PAPAN	36.607	224	122	7	22	232	28	244	1.18e-30	124
sp|O14649|KCNK3_HUMAN	tr|A0A2K5NZ26|A0A2K5NZ26_CERAT	36.607	224	122	7	22	232	28	244	1.18e-30	124
sp|O14649|KCNK3_HUMAN	tr|A0A1S3Q821|A0A1S3Q821_SALSA	36.364	209	122	5	9	206	24	232	1.18e-30	125
sp|O14649|KCNK3_HUMAN	tr|A0A060X4X0|A0A060X4X0_ONCMY	36.757	185	109	3	77	254	55	238	1.23e-30	126
sp|O14649|KCNK3_HUMAN	tr|H2UWV2|H2UWV2_TAKRU	32.530	249	146	7	11	243	8	250	1.26e-30	127
sp|O14649|KCNK3_HUMAN	tr|A0A340XUK5|A0A340XUK5_LIPVE	32.685	257	147	8	18	254	82	332	1.29e-30	128
sp|O14649|KCNK3_HUMAN	tr|A0A226MJK4|A0A226MJK4_CALSU	33.463	257	145	8	18	254	32	282	1.29e-30	127
sp|O14649|KCNK3_HUMAN	tr|A0A0D9RF49|A0A0D9RF49_CHLSB	36.607	224	122	7	22	232	28	244	1.36e-30	124
sp|O14649|KCNK3_HUMAN	tr|A0A2K5W678|A0A2K5W678_MACFA	36.607	224	122	7	22	232	28	244	1.40e-30	124
sp|O14649|KCNK3_HUMAN	tr|A0A3Q0GXM4|A0A3Q0GXM4_ALLSI	32.549	255	141	6	1	235	6	249	1.45e-30	124
sp|O14649|KCNK3_HUMAN	tr|A0A1L8EN62|A0A1L8EN62_XENLA	34.855	241	126	10	23	245	39	266	1.49e-30	124
sp|O14649|KCNK3_HUMAN	tr|G1NR08|G1NR08_MELGA	33.463	257	145	8	18	254	67	317	1.70e-30	127
sp|O14649|KCNK3_HUMAN	tr|A0A0L0BND1|A0A0L0BND1_LUCCU	32.536	209	126	5	11	207	126	331	1.81e-30	126
sp|A6NM45|CLD24_HUMAN	sp|A6NM45|CLD24_HUMAN	100.000	220	0	0	1	220	1	220	5.33e-160	445
sp|A6NM45|CLD24_HUMAN	tr|G3RZ65|G3RZ65_GORGO	97.727	220	5	0	1	220	1	220	6.53e-156	435
sp|A6NM45|CLD24_HUMAN	tr|A0A096MLW2|A0A096MLW2_PAPAN	96.364	220	8	0	1	220	1	220	7.30e-155	432
sp|A6NM45|CLD24_HUMAN	tr|A0A2K5XWF1|A0A2K5XWF1_MANLE	96.364	220	8	0	1	220	1	220	7.30e-155	432
sp|A6NM45|CLD24_HUMAN	tr|H2QQH4|H2QQH4_PANTR	96.364	220	8	0	1	220	1	220	2.16e-154	431
sp|A6NM45|CLD24_HUMAN	tr|G1SB41|G1SB41_NOMLE	97.273	220	6	0	1	220	1	220	6.85e-154	430
sp|A6NM45|CLD24_HUMAN	tr|A0A2R8NFF7|A0A2R8NFF7_CALJA	91.818	220	18	0	1	220	1	220	9.36e-149	417
sp|A6NM45|CLD24_HUMAN	tr|A0A2K5KKI6|A0A2K5KKI6_CERAT	95.455	220	10	0	1	220	1	220	5.68e-144	405
sp|A6NM45|CLD24_HUMAN	tr|F7HH30|F7HH30_MACMU	95.455	220	10	0	1	220	1	220	3.43e-143	403
sp|A6NM45|CLD24_HUMAN	tr|A0A2K5UDT5|A0A2K5UDT5_MACFA	95.455	220	10	0	1	220	1	220	3.43e-143	403
sp|A6NM45|CLD24_HUMAN	tr|H2PET8|H2PET8_PONAB	96.098	205	8	0	1	205	1	205	1.31e-141	398
sp|A6NM45|CLD24_HUMAN	tr|A0A2U3UYJ3|A0A2U3UYJ3_TURTR	83.636	220	36	0	1	220	1	220	4.06e-137	387
sp|A6NM45|CLD24_HUMAN	tr|A0A2Y9N6T3|A0A2Y9N6T3_DELLE	83.636	220	36	0	1	220	1	220	4.06e-137	387
sp|A6NM45|CLD24_HUMAN	tr|A0A340XZP5|A0A340XZP5_LIPVE	83.182	220	37	0	1	220	1	220	1.53e-136	386
sp|A6NM45|CLD24_HUMAN	tr|F6X0G4|F6X0G4_CALJA	85.714	217	31	0	1	217	1	217	1.26e-134	381
sp|A6NM45|CLD24_HUMAN	tr|A0A2R9AX02|A0A2R9AX02_PANPA	91.364	220	19	0	1	220	1	220	1.56e-134	381
sp|A6NM45|CLD24_HUMAN	sp|Q8N7P3|CLD22_HUMAN	88.479	217	25	0	1	217	1	217	5.70e-129	367
sp|A6NM45|CLD24_HUMAN	tr|H2PET7|H2PET7_PONAB	88.018	217	26	0	1	217	1	217	1.63e-128	366
sp|A6NM45|CLD24_HUMAN	tr|A0A096MLJ3|A0A096MLJ3_PAPAN	91.304	207	18	0	1	207	1	207	1.01e-127	363
sp|A6NM45|CLD24_HUMAN	tr|G1TZX6|G1TZX6_RABIT	82.727	220	38	0	1	220	1	220	4.68e-127	362
sp|A6NM45|CLD24_HUMAN	tr|A0A2Y9S3G8|A0A2Y9S3G8_PHYMC	82.960	223	35	1	1	220	1	223	8.06e-127	362
sp|A6NM45|CLD24_HUMAN	tr|I3MML4|I3MML4_ICTTR	83.182	220	37	0	1	220	1	220	1.10e-126	361
sp|A6NM45|CLD24_HUMAN	tr|F6S639|F6S639_MACMU	90.821	207	19	0	1	207	1	207	2.26e-126	360
sp|A6NM45|CLD24_HUMAN	tr|G7P6L6|G7P6L6_MACFA	90.821	207	19	0	1	207	1	207	2.26e-126	360
sp|A6NM45|CLD24_HUMAN	tr|A0A2K5XUI7|A0A2K5XUI7_MANLE	90.821	207	19	0	1	207	1	207	3.91e-126	360
sp|A6NM45|CLD24_HUMAN	tr|A0A2K5L1D2|A0A2K5L1D2_CERAT	90.821	207	19	0	1	207	1	207	3.91e-126	360
sp|A6NM45|CLD24_HUMAN	tr|G3SGM4|G3SGM4_GORGO	87.558	217	27	0	1	217	1	217	4.89e-126	359
sp|A6NM45|CLD24_HUMAN	tr|G1SB40|G1SB40_NOMLE	88.018	217	26	0	1	217	1	217	3.71e-125	357
sp|A6NM45|CLD24_HUMAN	tr|A0A2Y9E9Q0|A0A2Y9E9Q0_TRIMA	80.660	212	41	0	1	212	1	212	5.10e-125	357
sp|A6NM45|CLD24_HUMAN	tr|H2QQH3|H2QQH3_PANTR	86.175	217	30	0	1	217	1	217	2.61e-124	355
sp|A6NM45|CLD24_HUMAN	tr|A0A1S3AFB8|A0A1S3AFB8_ERIEU	77.103	214	49	0	1	214	1	214	1.04e-122	352
sp|A6NM45|CLD24_HUMAN	tr|A0A0D9SAK8|A0A0D9SAK8_CHLSB	92.273	220	17	0	1	220	1	220	4.41e-122	350
sp|A6NM45|CLD24_HUMAN	tr|A0A452DX72|A0A452DX72_CAPHI	82.727	220	38	0	1	220	1	220	2.21e-121	348
sp|A6NM45|CLD24_HUMAN	tr|A0A2Y9G1G8|A0A2Y9G1G8_TRIMA	87.000	200	26	0	1	200	1	200	4.73e-121	347
sp|A6NM45|CLD24_HUMAN	tr|G3UHY0|G3UHY0_LOXAF	75.455	220	54	0	1	220	1	220	1.01e-120	346
sp|A6NM45|CLD24_HUMAN	tr|W5P1T3|W5P1T3_SHEEP	82.273	220	39	0	1	220	1	220	1.13e-120	346
sp|A6NM45|CLD24_HUMAN	tr|E1BHK4|E1BHK4_BOVIN	76.037	217	52	0	1	217	1	217	9.91e-120	343
sp|A6NM45|CLD24_HUMAN	tr|F1MZQ3|F1MZQ3_BOVIN	82.273	220	39	0	1	220	1	220	1.32e-119	343
sp|A6NM45|CLD24_HUMAN	tr|G1U3F2|G1U3F2_RABIT	80.583	206	40	0	1	206	1	206	2.84e-119	342
sp|A6NM45|CLD24_HUMAN	tr|I3MML2|I3MML2_ICTTR	79.091	220	46	0	1	220	1	220	1.10e-118	341
sp|A6NM45|CLD24_HUMAN	tr|A0A1U7TZV0|A0A1U7TZV0_TARSY	82.727	220	38	0	1	220	1	220	2.27e-117	338
sp|A6NM45|CLD24_HUMAN	tr|G3SZN8|G3SZN8_LOXAF	83.173	208	35	0	4	211	1	208	1.64e-115	332
sp|A6NM45|CLD24_HUMAN	tr|A0A1S3AFL1|A0A1S3AFL1_ERIEU	72.642	212	58	0	1	212	1	212	8.96e-112	323
sp|A6NM45|CLD24_HUMAN	tr|A0A1S3FVY2|A0A1S3FVY2_DIPOR	80.909	220	42	0	1	220	1	220	5.58e-111	322
sp|A6NM45|CLD24_HUMAN	tr|A0A1U7TPT6|A0A1U7TPT6_TARSY	77.561	205	46	0	1	205	1	205	3.05e-110	320
sp|A6NM45|CLD24_HUMAN	tr|A0A4X2KB63|A0A4X2KB63_VOMUR	73.113	212	57	0	1	212	1	212	7.33e-110	318
sp|A6NM45|CLD24_HUMAN	tr|G1NZU2|G1NZU2_MYOLU	75.000	220	55	0	1	220	1	220	1.61e-109	318
sp|A6NM45|CLD24_HUMAN	tr|A0A340YKR4|A0A340YKR4_LIPVE	73.611	216	53	1	1	216	1	212	2.10e-108	315
sp|A6NM45|CLD24_HUMAN	tr|G5CB40|G5CB40_HETGA	84.000	200	32	0	21	220	13	212	4.89e-107	311
sp|A6NM45|CLD24_HUMAN	tr|J9PA10|J9PA10_CANLF	78.182	220	48	0	1	220	1	220	5.84e-107	311
sp|A6NM45|CLD24_HUMAN	tr|A0A4X2KB15|A0A4X2KB15_VOMUR	79.070	215	43	1	1	215	1	213	1.97e-106	310
sp|A6NM45|CLD24_HUMAN	tr|A0A452DQY6|A0A452DQY6_CAPHI	76.852	216	50	0	1	216	1	216	2.62e-106	310
sp|A6NM45|CLD24_HUMAN	tr|A0A0Q3M4S8|A0A0Q3M4S8_AMAAE	68.837	215	67	0	1	215	1	215	9.28e-106	308
sp|A6NM45|CLD24_HUMAN	tr|F6XSL3|F6XSL3_HORSE	81.364	220	39	1	1	220	1	218	3.31e-105	306
sp|A6NM45|CLD24_HUMAN	tr|W5P1S2|W5P1S2_SHEEP	75.576	217	53	0	1	217	1	217	4.14e-105	306
sp|A6NM45|CLD24_HUMAN	tr|A0A0D9SAK6|A0A0D9SAK6_CHLSB	86.473	207	28	0	1	207	1	207	5.07e-104	304
sp|A6NM45|CLD24_HUMAN	tr|M3Z898|M3Z898_MUSPF	72.727	220	60	0	1	220	1	220	8.69e-104	303
sp|A6NM45|CLD24_HUMAN	tr|I3LDL2|I3LDL2_PIG	82.609	207	36	0	1	207	1	207	2.59e-103	302
sp|A6NM45|CLD24_HUMAN	tr|A0A2U3Z0T0|A0A2U3Z0T0_LEPWE	79.091	220	46	0	1	220	1	220	1.16e-102	300
sp|A6NM45|CLD24_HUMAN	tr|A0A2U3Z8Q7|A0A2U3Z8Q7_LEPWE	73.182	220	59	0	1	220	1	220	1.32e-101	298
sp|A6NM45|CLD24_HUMAN	tr|A0A2Y9FUM3|A0A2Y9FUM3_PHYMC	74.194	217	52	1	1	217	1	213	1.33e-101	298
sp|A6NM45|CLD24_HUMAN	tr|A0A1U7Q971|A0A1U7Q971_MESAU	74.775	222	54	1	1	220	1	222	5.21e-101	296
sp|A6NM45|CLD24_HUMAN	tr|G5CB41|G5CB41_HETGA	80.882	204	39	0	9	212	1	204	1.01e-100	295
sp|A6NM45|CLD24_HUMAN	tr|A0A2I0MN71|A0A2I0MN71_COLLI	69.767	215	65	0	1	215	1	215	1.31e-100	295
sp|A6NM45|CLD24_HUMAN	tr|G1NZT9|G1NZT9_MYOLU	74.272	206	53	0	1	206	1	206	2.69e-98	289
sp|A6NM45|CLD24_HUMAN	tr|A0A091D4Z1|A0A091D4Z1_FUKDA	84.545	220	32	1	1	220	1	218	2.98e-97	286
sp|A6NM45|CLD24_HUMAN	tr|M3Z899|M3Z899_MUSPF	79.227	207	43	0	4	210	1	207	6.06e-97	285
sp|A6NM45|CLD24_HUMAN	tr|L5KAU9|L5KAU9_PTEAL	68.182	220	64	1	1	220	1	214	6.46e-97	286
sp|A6NM45|CLD24_HUMAN	tr|M3WJ29|M3WJ29_FELCA	78.182	220	48	0	1	220	1	220	4.67e-96	284
sp|A6NM45|CLD24_HUMAN	tr|D3YXJ9|D3YXJ9_MOUSE	75.909	220	53	0	1	220	1	220	6.70e-96	283
sp|A6NM45|CLD24_HUMAN	tr|G3GST4|G3GST4_CRIGR	74.545	220	56	0	1	220	1	220	1.81e-95	282
sp|A6NM45|CLD24_HUMAN	tr|C3VMW7|C3VMW7_PIG	79.310	203	42	0	1	203	1	203	2.62e-95	281
sp|A6NM45|CLD24_HUMAN	tr|A0A1U7QI30|A0A1U7QI30_MESAU	73.182	220	59	0	1	220	1	220	3.57e-95	281
sp|A6NM45|CLD24_HUMAN	tr|J9NSG4|J9NSG4_CANLF	70.455	220	65	0	1	220	1	220	2.10e-94	280
sp|A6NM45|CLD24_HUMAN	sp|Q9D7U6|CLD22_MOUSE	71.818	220	62	0	1	220	1	220	2.63e-93	276
sp|A6NM45|CLD24_HUMAN	tr|A0A384DKA8|A0A384DKA8_URSMA	76.526	213	49	1	1	212	1	213	5.17e-93	276
sp|A6NM45|CLD24_HUMAN	tr|L5KBA6|L5KBA6_PTEAL	68.182	220	63	1	1	220	1	213	8.71e-93	275
sp|A6NM45|CLD24_HUMAN	tr|G1KUS2|G1KUS2_ANOCA	68.293	205	65	0	1	205	1	205	5.08e-92	273
sp|A6NM45|CLD24_HUMAN	tr|A0A091D6I5|A0A091D6I5_FUKDA	81.604	212	37	1	1	212	1	210	8.43e-92	273
sp|A6NM45|CLD24_HUMAN	tr|A0A091IIC8|A0A091IIC8_CALAN	71.154	208	60	0	4	211	1	208	8.03e-91	270
sp|A6NM45|CLD24_HUMAN	tr|G1MM55|G1MM55_AILME	73.148	216	58	0	1	216	1	216	2.89e-90	269
sp|A6NM45|CLD24_HUMAN	tr|F6ZGC2|F6ZGC2_HORSE	76.364	220	52	0	1	220	1	220	3.84e-90	269
sp|A6NM45|CLD24_HUMAN	tr|A0A087QYA8|A0A087QYA8_APTFO	71.154	208	60	0	4	211	1	208	3.10e-89	266
sp|A6NM45|CLD24_HUMAN	tr|A0A091JD30|A0A091JD30_EGRGA	69.231	208	64	0	4	211	1	208	4.92e-89	265
sp|A6NM45|CLD24_HUMAN	tr|H0Z842|H0Z842_TAEGU	70.192	208	62	0	4	211	1	208	6.39e-89	265
sp|A6NM45|CLD24_HUMAN	tr|A0A2U3X0B2|A0A2U3X0B2_ODORO	78.302	212	46	0	1	212	1	212	2.90e-87	261
sp|A6NM45|CLD24_HUMAN	tr|R0KKE8|R0KKE8_ANAPL	71.698	212	60	0	1	212	1	212	7.64e-87	260
sp|A6NM45|CLD24_HUMAN	tr|A0A093GBN8|A0A093GBN8_DRYPU	68.750	208	65	0	4	211	1	208	1.06e-86	259
sp|A6NM45|CLD24_HUMAN	tr|M3WJ28|M3WJ28_FELCA	70.909	220	64	0	1	220	1	220	2.22e-86	259
sp|A6NM45|CLD24_HUMAN	tr|K7EZG1|K7EZG1_PELSI	73.558	208	55	0	4	211	1	208	2.83e-86	258
sp|A6NM45|CLD24_HUMAN	tr|A0A091XP33|A0A091XP33_OPIHO	70.673	208	61	0	4	211	1	208	5.79e-85	255
sp|A6NM45|CLD24_HUMAN	tr|A0A1L8HU54|A0A1L8HU54_XENLA	62.273	220	77	2	1	217	1	217	7.18e-85	255
sp|A6NM45|CLD24_HUMAN	tr|G1NSA2|G1NSA2_MELGA	69.767	215	65	0	1	215	1	215	1.05e-84	254
sp|A6NM45|CLD24_HUMAN	tr|A0A1L8HLH1|A0A1L8HLH1_XENLA	60.829	217	85	0	1	217	1	217	1.23e-83	252
sp|A6NM45|CLD24_HUMAN	tr|A0A1U7S6Z1|A0A1U7S6Z1_ALLSI	69.811	212	64	0	1	212	1	212	9.51e-83	250
sp|A6NM45|CLD24_HUMAN	tr|A0A384DKG1|A0A384DKG1_URSMA	75.916	191	46	0	26	216	2	192	3.40e-80	243
sp|A6NM45|CLD24_HUMAN	tr|A0A099Z4U1|A0A099Z4U1_TINGU	70.192	208	62	0	4	211	1	208	3.04e-79	241
sp|A6NM45|CLD24_HUMAN	tr|K7F0Q6|K7F0Q6_PELSI	56.250	208	86	1	1	203	1	208	1.22e-74	229
sp|A6NM45|CLD24_HUMAN	tr|A0A226MPY3|A0A226MPY3_CALSU	55.399	213	95	0	3	215	33	245	2.14e-74	230
sp|A6NM45|CLD24_HUMAN	tr|A0A226MPY3|A0A226MPY3_CALSU	80.556	36	7	0	124	159	1	36	7.30e-12	68.2
sp|A6NM45|CLD24_HUMAN	tr|A0A151P1U0|A0A151P1U0_ALLMI	56.481	216	88	2	1	210	1	216	4.50e-74	228
sp|A6NM45|CLD24_HUMAN	tr|A0A1U7RNW7|A0A1U7RNW7_ALLSI	56.481	216	88	2	1	210	1	216	4.65e-74	228
sp|A6NM45|CLD24_HUMAN	tr|A0A1L8HLD9|A0A1L8HLD9_XENLA	58.235	170	68	1	1	170	1	167	5.85e-72	223
sp|A6NM45|CLD24_HUMAN	tr|A0A1L8HU30|A0A1L8HU30_XENLA	56.995	193	80	1	1	193	1	190	9.15e-72	222
sp|A6NM45|CLD24_HUMAN	tr|G1NSA3|G1NSA3_MELGA	62.573	171	64	0	4	174	1	171	6.36e-69	214
sp|A6NM45|CLD24_HUMAN	tr|A0A093G4Y6|A0A093G4Y6_DRYPU	62.857	175	65	0	9	183	1	175	1.47e-67	210
sp|A6NM45|CLD24_HUMAN	tr|H2UVF0|H2UVF0_TAKRU	52.660	188	89	0	1	188	13	200	2.57e-66	209
sp|A6NM45|CLD24_HUMAN	tr|G3P405|G3P405_GASAC	52.660	188	89	0	1	188	1	188	1.16e-65	206
sp|A6NM45|CLD24_HUMAN	tr|A0A1U7RVK9|A0A1U7RVK9_ALLSI	57.767	206	85	2	1	205	1	205	1.67e-65	206
sp|A6NM45|CLD24_HUMAN	tr|A0A3B4UI42|A0A3B4UI42_SERDU	52.128	188	90	0	1	188	8	195	5.27e-64	202
sp|A6NM45|CLD24_HUMAN	tr|A0A1S3PJF9|A0A1S3PJF9_SALSA	51.852	189	90	1	1	188	1	189	6.96e-64	202
sp|A6NM45|CLD24_HUMAN	tr|A0A060WMQ7|A0A060WMQ7_ONCMY	51.323	189	91	1	1	188	1	189	1.48e-63	201
sp|A6NM45|CLD24_HUMAN	tr|R0KX34|R0KX34_ANAPL	61.202	183	71	0	6	188	3	185	1.67e-63	201
sp|A6NM45|CLD24_HUMAN	tr|A0A091DG47|A0A091DG47_FUKDA	50.228	219	97	1	1	219	1	207	1.90e-63	201
sp|A6NM45|CLD24_HUMAN	tr|F6RN65|F6RN65_XENTR	54.922	193	84	1	1	193	1	190	3.39e-63	201
sp|A6NM45|CLD24_HUMAN	tr|A0A0Q3QZX4|A0A0Q3QZX4_AMAAE	57.292	192	82	0	1	192	1	192	2.46e-62	198
sp|A6NM45|CLD24_HUMAN	tr|F7CTQ6|F7CTQ6_HORSE	59.574	188	76	0	1	188	1	188	1.35e-61	196
sp|A6NM45|CLD24_HUMAN	tr|A0A091J119|A0A091J119_CALAN	61.017	177	69	0	10	186	1	177	1.75e-59	189
sp|A6NM45|CLD24_HUMAN	sp|C9JDP6|CLD25_HUMAN	51.869	214	103	0	1	214	1	214	3.09e-59	191
sp|A6NM45|CLD24_HUMAN	tr|W5Q6C3|W5Q6C3_SHEEP	57.386	176	75	0	26	201	26	201	2.86e-58	188
sp|A6NM45|CLD24_HUMAN	tr|F1MEE5|F1MEE5_BOVIN	56.818	176	76	0	26	201	26	201	4.72e-58	187
sp|A6NM45|CLD24_HUMAN	tr|A0A0D9S970|A0A0D9S970_CHLSB	50.000	214	107	0	1	214	1	214	6.34e-58	187
sp|A6NM45|CLD24_HUMAN	tr|I3N7B0|I3N7B0_ICTTR	53.425	219	90	2	1	219	1	207	2.03e-57	186
sp|A6NM45|CLD24_HUMAN	tr|H2RI21|H2RI21_PANTR	52.804	214	101	0	1	214	1	214	3.00e-57	186
sp|A6NM45|CLD24_HUMAN	tr|A0A2R8Z9P4|A0A2R8Z9P4_PANPA	52.336	214	102	0	1	214	1	214	9.10e-57	184
sp|A6NM45|CLD24_HUMAN	tr|A0A1S3ELW8|A0A1S3ELW8_DIPOR	57.979	188	79	0	1	188	1	188	1.03e-56	184
sp|A6NM45|CLD24_HUMAN	tr|A0A4X2LSM8|A0A4X2LSM8_VOMUR	55.093	216	88	1	1	207	1	216	1.36e-56	184
sp|A6NM45|CLD24_HUMAN	tr|G1MM61|G1MM61_AILME	53.182	220	93	2	1	211	1	219	1.39e-56	184
sp|A6NM45|CLD24_HUMAN	tr|A0A384C1Z2|A0A384C1Z2_URSMA	55.502	209	85	2	1	209	1	201	3.43e-56	182
sp|A6NM45|CLD24_HUMAN	tr|M3X7L8|M3X7L8_FELCA	55.024	209	86	2	1	209	1	201	3.63e-56	182
sp|A6NM45|CLD24_HUMAN	tr|A0A2U3XVD3|A0A2U3XVD3_LEPWE	53.182	220	93	2	1	211	1	219	6.45e-56	182
sp|A6NM45|CLD24_HUMAN	tr|F1SM66|F1SM66_PIG	57.738	168	71	0	21	188	21	188	8.46e-56	181
sp|A6NM45|CLD24_HUMAN	tr|H0XIH9|H0XIH9_OTOGA	60.109	183	73	0	1	183	1	183	9.32e-56	181
sp|A6NM45|CLD24_HUMAN	tr|A0A2U3X2R3|A0A2U3X2R3_ODORO	52.273	220	95	2	1	211	1	219	2.86e-55	180
sp|A6NM45|CLD24_HUMAN	tr|F1PV25|F1PV25_CANLF	58.511	188	77	1	1	188	1	187	3.40e-55	180
sp|A6NM45|CLD24_HUMAN	tr|A0A087QHG2|A0A087QHG2_APTFO	59.006	161	66	0	30	190	1	161	7.26e-55	177
sp|A6NM45|CLD24_HUMAN	tr|L5KK40|L5KK40_PTEAL	57.979	188	79	0	1	188	1	188	7.74e-55	179
sp|A6NM45|CLD24_HUMAN	tr|M3Z7P3|M3Z7P3_MUSPF	54.497	189	78	2	21	209	18	198	1.05e-54	178
sp|A6NM45|CLD24_HUMAN	tr|A0A226N4B1|A0A226N4B1_CALSU	60.667	150	59	0	9	158	9	158	2.14e-54	177
sp|A6NM45|CLD24_HUMAN	tr|A0A091HU42|A0A091HU42_CALAN	59.236	157	64	0	18	174	1	157	3.82e-54	175
sp|A6NM45|CLD24_HUMAN	tr|G5B7G4|G5B7G4_HETGA	49.315	219	99	1	1	219	1	207	1.96e-53	175
sp|A6NM45|CLD24_HUMAN	tr|G3IJM6|G3IJM6_CRIGR	59.412	170	68	1	1	170	1	169	2.18e-53	176
sp|A6NM45|CLD24_HUMAN	tr|G1TTU2|G1TTU2_RABIT	57.647	170	72	0	1	170	1	170	3.62e-53	175
sp|A6NM45|CLD24_HUMAN	tr|H9GQ42|H9GQ42_ANOCA	52.439	164	74	1	25	188	22	181	4.39e-53	174
sp|A6NM45|CLD24_HUMAN	tr|A0A1S3AS64|A0A1S3AS64_ERIEU	59.740	154	62	0	21	174	21	174	6.17e-53	174
sp|A6NM45|CLD24_HUMAN	tr|A0A1U7UH37|A0A1U7UH37_TARSY	60.588	170	67	0	1	170	1	170	1.26e-51	171
sp|A6NM45|CLD24_HUMAN	tr|A0A2U3VAF0|A0A2U3VAF0_TURTR	52.294	218	97	1	1	218	1	211	2.92e-51	170
sp|A6NM45|CLD24_HUMAN	tr|A0A5F8AI58|A0A5F8AI58_MACMU	56.322	174	76	0	1	174	1	174	9.67e-51	169
sp|A6NM45|CLD24_HUMAN	tr|A0A1U7QK76|A0A1U7QK76_MESAU	57.485	167	70	1	1	167	1	166	2.01e-49	166
sp|A6NM45|CLD24_HUMAN	tr|A0A2Y9M6S4|A0A2Y9M6S4_DELLE	52.153	209	93	1	1	209	1	202	5.49e-49	164
sp|A6NM45|CLD24_HUMAN	tr|A0A093GWY9|A0A093GWY9_DRYPU	55.495	182	81	0	5	186	1	182	3.05e-47	158
sp|A6NM45|CLD24_HUMAN	tr|A0A3B4V9P4|A0A3B4V9P4_SERDU	42.708	192	103	3	7	193	6	195	2.71e-46	157
sp|A6NM45|CLD24_HUMAN	tr|A0A2Y9F8L3|A0A2Y9F8L3_PHYMC	54.255	188	86	0	1	188	86	273	7.26e-45	156
sp|A6NM45|CLD24_HUMAN	tr|A0A2Y9FXE8|A0A2Y9FXE8_TRIMA	53.723	188	87	0	1	188	18	205	1.60e-44	153
sp|A6NM45|CLD24_HUMAN	tr|A0A2I3HGK6|A0A2I3HGK6_NOMLE	48.131	214	96	2	1	214	1	199	2.93e-44	152
sp|A6NM45|CLD24_HUMAN	tr|A0A340YEI5|A0A340YEI5_LIPVE	48.624	218	105	1	1	218	1	211	1.15e-43	150
sp|A6NM45|CLD24_HUMAN	tr|Q6E5P3|Q6E5P3_TAKRU	44.311	167	87	2	8	170	7	171	1.66e-41	145
sp|A6NM45|CLD24_HUMAN	tr|A0A060XQ52|A0A060XQ52_ONCMY	38.967	213	120	3	8	210	7	219	3.90e-40	142
sp|A6NM45|CLD24_HUMAN	tr|A0A1S3MRS2|A0A1S3MRS2_SALSA	41.969	193	108	2	8	196	7	199	5.51e-40	141
sp|A6NM45|CLD24_HUMAN	tr|A0A060WZI7|A0A060WZI7_ONCMY	38.967	213	120	3	8	210	7	219	1.62e-39	140
sp|A6NM45|CLD24_HUMAN	tr|A0A3B4TGE5|A0A3B4TGE5_SERDU	43.182	176	97	1	8	180	7	182	6.74e-39	138
sp|A6NM45|CLD24_HUMAN	tr|A0A1S3MUW0|A0A1S3MUW0_SALSA	38.028	213	122	3	8	210	7	219	8.15e-39	138
sp|A6NM45|CLD24_HUMAN	tr|A0A060YR81|A0A060YR81_ONCMY	40.678	177	88	3	7	173	6	175	7.01e-36	132
sp|A6NM45|CLD24_HUMAN	tr|A0A2K6T8B9|A0A2K6T8B9_SAIBB	35.870	184	114	2	6	186	3	185	9.29e-36	130
sp|A6NM45|CLD24_HUMAN	tr|A0A1D5RHW0|A0A1D5RHW0_MACMU	35.326	184	115	2	6	186	3	185	1.61e-35	129
sp|A6NM45|CLD24_HUMAN	tr|A0A2K5WU76|A0A2K5WU76_MACFA	35.326	184	115	2	6	186	3	185	1.61e-35	129
sp|A6NM45|CLD24_HUMAN	tr|A0A0D9RHI5|A0A0D9RHI5_CHLSB	35.326	184	115	2	6	186	3	185	1.61e-35	129
sp|A6NM45|CLD24_HUMAN	tr|A0A2K5Y569|A0A2K5Y569_MANLE	35.870	184	114	2	6	186	3	185	2.27e-35	129
sp|A6NM45|CLD24_HUMAN	tr|A0A2K5MAG4|A0A2K5MAG4_CERAT	35.870	184	114	2	6	186	3	185	2.27e-35	129
sp|A6NM45|CLD24_HUMAN	tr|B5XBK9|B5XBK9_SALSA	38.122	181	107	4	9	186	6	184	2.87e-35	129
sp|A6NM45|CLD24_HUMAN	sp|O88551|CLD1_MOUSE	39.130	184	108	2	6	186	3	185	3.45e-35	128
sp|A6NM45|CLD24_HUMAN	tr|A0A1S3MQK6|A0A1S3MQK6_SALSA	37.931	174	91	3	7	170	6	172	3.55e-35	130
sp|A6NM45|CLD24_HUMAN	tr|G3PAF1|G3PAF1_GASAC	37.255	204	123	3	6	206	3	204	4.10e-35	129
sp|A6NM45|CLD24_HUMAN	tr|A0A286Y3N4|A0A286Y3N4_CAVPO	32.547	212	139	2	8	216	5	215	4.70e-35	129
sp|A6NM45|CLD24_HUMAN	tr|G3GT81|G3GT81_CRIGR	38.043	184	110	2	6	186	3	185	5.48e-35	128
sp|A6NM45|CLD24_HUMAN	tr|A0A3B4U442|A0A3B4U442_SERDU	36.816	201	122	3	6	203	3	201	6.09e-35	127
sp|A6NM45|CLD24_HUMAN	tr|A0A096MRD4|A0A096MRD4_PAPAN	43.750	176	92	2	39	213	1	170	6.26e-35	127
sp|A6NM45|CLD24_HUMAN	tr|A0A1S3M3A4|A0A1S3M3A4_SALSA	33.937	221	136	5	4	219	1	216	7.21e-35	128
sp|A6NM45|CLD24_HUMAN	tr|A0A060XR36|A0A060XR36_ONCMY	33.937	221	136	5	4	219	1	216	7.21e-35	128
sp|A6NM45|CLD24_HUMAN	sp|P56748|CLD8_HUMAN	31.944	216	142	3	8	220	5	218	8.66e-35	128
sp|A6NM45|CLD24_HUMAN	tr|D2HNZ7|D2HNZ7_AILME	33.010	206	134	2	8	210	5	209	9.75e-35	127
sp|A6NM45|CLD24_HUMAN	tr|A0A452G9I3|A0A452G9I3_CAPHI	31.944	216	142	3	8	220	5	218	1.02e-34	128
sp|A6NM45|CLD24_HUMAN	tr|G3GT11|G3GT11_CRIGR	31.455	213	142	2	7	216	4	215	1.13e-34	127
sp|A6NM45|CLD24_HUMAN	tr|M3Z670|M3Z670_MUSPF	33.010	206	134	2	8	210	5	209	1.25e-34	127
sp|A6NM45|CLD24_HUMAN	tr|H2NSI1|H2NSI1_PONAB	35.870	184	114	2	6	186	3	185	1.30e-34	127
sp|A6NM45|CLD24_HUMAN	tr|H2QC28|H2QC28_PANTR	35.870	184	114	2	6	186	3	185	1.30e-34	127
sp|A6NM45|CLD24_HUMAN	tr|A0A2R9B348|A0A2R9B348_PANPA	35.870	184	114	2	6	186	3	185	1.30e-34	127
sp|A6NM45|CLD24_HUMAN	tr|G3SJL4|G3SJL4_GORGO	35.870	184	114	2	6	186	3	185	1.30e-34	127
sp|A6NM45|CLD24_HUMAN	sp|O95471|CLD7_HUMAN	35.870	184	114	2	6	186	3	185	1.43e-34	127
sp|A6NM45|CLD24_HUMAN	tr|Q6E5S1|Q6E5S1_TAKRU	39.412	170	100	2	8	174	7	176	1.62e-34	127
sp|A6NM45|CLD24_HUMAN	tr|H2QKX0|H2QKX0_PANTR	31.944	216	142	3	8	220	5	218	1.63e-34	127
sp|A6NM45|CLD24_HUMAN	tr|A0A2R9API0|A0A2R9API0_PANPA	31.944	216	142	3	8	220	5	218	1.63e-34	127
sp|A6NM45|CLD24_HUMAN	tr|A0A384CZV8|A0A384CZV8_URSMA	32.524	206	135	2	8	210	5	209	1.82e-34	127
sp|A6NM45|CLD24_HUMAN	tr|A0A2K5EH06|A0A2K5EH06_AOTNA	35.326	184	115	2	6	186	3	185	1.83e-34	127
sp|A6NM45|CLD24_HUMAN	tr|F6UJ11|F6UJ11_CALJA	35.326	184	115	2	6	186	3	185	1.93e-34	126
sp|A6NM45|CLD24_HUMAN	tr|A0A1S3SZQ4|A0A1S3SZQ4_SALSA	37.569	181	108	4	9	186	6	184	2.01e-34	127
sp|A6NM45|CLD24_HUMAN	tr|A0A096P2N5|A0A096P2N5_PAPAN	34.783	184	116	2	6	186	3	185	2.01e-34	126
sp|A6NM45|CLD24_HUMAN	tr|A0A2U3WCY6|A0A2U3WCY6_ODORO	33.010	206	134	2	8	210	5	209	2.16e-34	127
sp|A6NM45|CLD24_HUMAN	tr|M3YGD0|M3YGD0_MUSPF	35.326	184	115	2	6	186	3	185	2.52e-34	126
sp|A6NM45|CLD24_HUMAN	tr|A0A2K6MQQ6|A0A2K6MQQ6_RHIBE	34.783	184	116	2	6	186	3	185	3.45e-34	126
sp|A6NM45|CLD24_HUMAN	tr|A0A1S3G2G7|A0A1S3G2G7_DIPOR	33.333	216	139	3	8	220	5	218	3.65e-34	126
sp|A6NM45|CLD24_HUMAN	tr|A0A3B5KPY1|A0A3B5KPY1_TAKRU	39.037	187	109	3	6	189	3	187	3.82e-34	126
sp|A6NM45|CLD24_HUMAN	tr|A0A1S3P484|A0A1S3P484_SALSA	36.275	204	125	3	6	206	3	204	3.84e-34	126
sp|A6NM45|CLD24_HUMAN	tr|A0A2U3Y5I3|A0A2U3Y5I3_LEPWE	35.326	184	115	2	6	186	3	185	4.37e-34	125
sp|A6NM45|CLD24_HUMAN	tr|D6R7I9|D6R7I9_SHEEP	34.737	190	120	2	6	192	3	191	5.08e-34	125
sp|A6NM45|CLD24_HUMAN	tr|G3NDW3|G3NDW3_GASAC	35.714	196	113	5	4	194	1	188	5.41e-34	126
sp|A6NM45|CLD24_HUMAN	tr|A0A452G2I8|A0A452G2I8_CAPHI	34.737	190	120	2	6	192	3	191	6.16e-34	125
sp|A6NM45|CLD24_HUMAN	tr|A0A2I0LU55|A0A2I0LU55_COLLI	35.912	181	112	2	9	186	6	185	6.57e-34	125
sp|A6NM45|CLD24_HUMAN	tr|H2P2W0|H2P2W0_PONAB	32.524	206	135	2	8	210	5	209	6.66e-34	125
sp|A6NM45|CLD24_HUMAN	tr|I3LZF9|I3LZF9_ICTTR	33.005	203	132	2	8	207	5	206	6.73e-34	125
sp|A6NM45|CLD24_HUMAN	tr|A4IFM4|A4IFM4_BOVIN	31.481	216	143	3	8	220	5	218	7.10e-34	125
sp|A6NM45|CLD24_HUMAN	tr|A0A1U7TJ43|A0A1U7TJ43_TARSY	35.638	188	117	2	7	191	4	190	7.82e-34	125
sp|A6NM45|CLD24_HUMAN	tr|A0A2K5XKT4|A0A2K5XKT4_MANLE	32.524	206	135	2	8	210	5	209	8.80e-34	125
sp|A6NM45|CLD24_HUMAN	tr|E2RS39|E2RS39_CANLF	33.010	206	134	2	8	210	5	209	9.23e-34	126
sp|A6NM45|CLD24_HUMAN	tr|A0A2U3VTM6|A0A2U3VTM6_ODORO	34.783	184	116	2	6	186	3	185	1.03e-33	125
sp|A6NM45|CLD24_HUMAN	tr|E2R5S3|E2R5S3_CANLF	35.263	190	119	2	6	192	3	191	1.07e-33	124
sp|A6NM45|CLD24_HUMAN	tr|U3DEN6|U3DEN6_CALJA	33.495	206	132	3	8	210	5	208	1.18e-33	125
sp|A6NM45|CLD24_HUMAN	tr|A0A2K6G745|A0A2K6G745_PROCO	35.484	186	115	3	6	188	3	186	1.20e-33	124
sp|A6NM45|CLD24_HUMAN	tr|W5NSC8|W5NSC8_SHEEP	31.481	216	143	3	8	220	5	218	1.41e-33	125
sp|A6NM45|CLD24_HUMAN	tr|F7DA82|F7DA82_XENTR	33.831	201	128	3	6	203	3	201	1.48e-33	124
sp|A6NM45|CLD24_HUMAN	tr|A0A1U8C728|A0A1U8C728_MESAU	32.512	203	133	2	8	207	5	206	1.67e-33	124
sp|A6NM45|CLD24_HUMAN	tr|G1QT72|G1QT72_NOMLE	32.039	206	136	2	8	210	5	209	1.71e-33	124
sp|A6NM45|CLD24_HUMAN	tr|Q5M7D7|Q5M7D7_XENLA	33.831	201	128	3	6	203	3	201	1.95e-33	124
sp|A6NM45|CLD24_HUMAN	tr|A0A340XEM2|A0A340XEM2_LIPVE	32.039	206	136	2	8	210	5	209	2.10e-33	124
sp|A6NM45|CLD24_HUMAN	tr|A0A4X2JV44|A0A4X2JV44_VOMUR	35.326	184	115	2	6	186	3	185	2.28e-33	124
sp|A6NM45|CLD24_HUMAN	tr|A0A5G3KNW8|A0A5G3KNW8_XENTR	36.628	172	106	2	13	183	33	202	2.47e-33	125
sp|A6NM45|CLD24_HUMAN	sp|Q9Z260|CLD8_MOUSE	32.512	203	133	2	8	207	5	206	2.57e-33	124
sp|A6NM45|CLD24_HUMAN	tr|F6VLP4|F6VLP4_MACMU	32.524	206	135	2	8	210	5	209	2.75e-33	124
sp|A6NM45|CLD24_HUMAN	tr|A0A2K5UPB4|A0A2K5UPB4_MACFA	32.524	206	135	2	8	210	5	209	2.75e-33	124
sp|A6NM45|CLD24_HUMAN	tr|A0A0D9SBI7|A0A0D9SBI7_CHLSB	32.039	206	136	2	8	210	5	209	2.92e-33	124
sp|A6NM45|CLD24_HUMAN	tr|A0A091VVI1|A0A091VVI1_OPIHO	35.912	181	112	2	9	186	6	185	3.02e-33	123
sp|A6NM45|CLD24_HUMAN	tr|A0A096NRN3|A0A096NRN3_PAPAN	32.524	206	135	2	8	210	5	209	3.16e-33	124
sp|A6NM45|CLD24_HUMAN	tr|A0A1S3PZJ6|A0A1S3PZJ6_SALSA	32.870	216	116	5	4	214	1	192	3.38e-33	124
sp|A6NM45|CLD24_HUMAN	tr|C3VPJ4|C3VPJ4_PIG	35.326	184	115	2	6	186	3	185	3.51e-33	123
sp|A6NM45|CLD24_HUMAN	tr|A0A1L8FMB1|A0A1L8FMB1_XENLA	33.831	201	128	3	6	203	3	201	3.52e-33	124
sp|A6NM45|CLD24_HUMAN	tr|A0A2Y9N5V5|A0A2Y9N5V5_DELLE	32.039	206	136	2	8	210	5	209	3.74e-33	124
sp|A6NM45|CLD24_HUMAN	tr|A0A226MHZ3|A0A226MHZ3_CALSU	37.949	195	111	5	13	200	9	200	3.76e-33	123
sp|A6NM45|CLD24_HUMAN	tr|A0A2K6KIQ4|A0A2K6KIQ4_RHIBE	31.553	206	137	2	8	210	5	209	3.90e-33	124
sp|A6NM45|CLD24_HUMAN	tr|I3LY52|I3LY52_ICTTR	36.686	169	101	3	6	170	3	169	4.04e-33	123
sp|A6NM45|CLD24_HUMAN	tr|A0A2U4A9V8|A0A2U4A9V8_TURTR	32.039	206	136	2	8	210	5	209	4.89e-33	123
sp|A6NM45|CLD24_HUMAN	tr|A0A2K5L3U2|A0A2K5L3U2_CERAT	32.039	206	136	2	8	210	5	209	5.16e-33	123
sp|A6NM45|CLD24_HUMAN	tr|D6R6U0|D6R6U0_SHEEP	37.500	168	101	2	9	173	6	172	6.00e-33	122
sp|A6NM45|CLD24_HUMAN	tr|A0A286XCW8|A0A286XCW8_CAVPO	36.970	165	100	2	9	170	6	169	6.47e-33	122
sp|A6NM45|CLD24_HUMAN	tr|A0A0Q3PBA9|A0A0Q3PBA9_AMAAE	35.359	181	113	2	9	186	6	185	7.28e-33	122
sp|A6NM45|CLD24_HUMAN	tr|H0XUW9|H0XUW9_OTOGA	32.258	217	142	3	7	220	4	218	8.18e-33	123
sp|A6NM45|CLD24_HUMAN	tr|A0A1S3LBU2|A0A1S3LBU2_SALSA	36.275	204	125	3	6	206	3	204	9.38e-33	122
sp|A6NM45|CLD24_HUMAN	tr|A0A060YCK0|A0A060YCK0_ONCMY	31.963	219	120	5	4	217	1	195	9.66e-33	123
sp|A6NM45|CLD24_HUMAN	tr|E2R1A2|E2R1A2_CANLF	35.749	207	123	3	6	203	3	208	1.01e-32	122
sp|A6NM45|CLD24_HUMAN	tr|A0A1U7RW01|A0A1U7RW01_ALLSI	35.912	181	112	2	9	186	6	185	1.04e-32	122
sp|A6NM45|CLD24_HUMAN	tr|A0A151MM51|A0A151MM51_ALLMI	35.912	181	112	2	9	186	6	185	1.04e-32	122
sp|A6NM45|CLD24_HUMAN	tr|L5JZW3|L5JZW3_PTEAL	36.310	168	103	2	6	170	3	169	1.06e-32	122
sp|A6NM45|CLD24_HUMAN	tr|A0A1S3A347|A0A1S3A347_ERIEU	33.010	206	134	2	8	210	5	209	1.08e-32	122
sp|A6NM45|CLD24_HUMAN	tr|A0A452FI51|A0A452FI51_CAPHI	37.500	168	101	2	9	173	6	172	1.16e-32	122
sp|A6NM45|CLD24_HUMAN	sp|Q6L708|CLD1_BOVIN	37.500	168	101	2	9	173	6	172	1.16e-32	122
sp|A6NM45|CLD24_HUMAN	tr|F1SHM7|F1SHM7_PIG	32.850	207	135	2	7	210	4	209	1.19e-32	122
sp|A6NM45|CLD24_HUMAN	tr|G3T123|G3T123_LOXAF	36.905	168	102	2	9	173	6	172	1.25e-32	122
sp|A6NM45|CLD24_HUMAN	tr|A0A1U7QLW8|A0A1U7QLW8_MESAU	40.580	207	116	5	7	210	4	206	1.35e-32	122
sp|A6NM45|CLD24_HUMAN	tr|M3X7Q1|M3X7Q1_FELCA	32.227	211	137	3	8	215	5	212	1.52e-32	122
sp|A6NM45|CLD24_HUMAN	tr|K7FGB8|K7FGB8_PELSI	35.751	193	120	2	8	197	5	196	1.65e-32	121
sp|A6NM45|CLD24_HUMAN	tr|A0A226N5Y6|A0A226N5Y6_CALSU	34.946	186	117	2	9	191	6	190	1.77e-32	121
sp|A6NM45|CLD24_HUMAN	tr|A0A091E074|A0A091E074_FUKDA	38.251	183	109	2	6	185	3	184	1.85e-32	121
sp|A6NM45|CLD24_HUMAN	tr|G3I024|G3I024_CRIGR	40.488	205	115	5	9	210	6	206	2.02e-32	122
sp|A6NM45|CLD24_HUMAN	tr|A0A093GEZ6|A0A093GEZ6_DRYPU	35.912	181	112	2	9	186	6	185	2.04e-32	121
sp|A6NM45|CLD24_HUMAN	tr|A0A091HZB8|A0A091HZB8_CALAN	35.359	181	113	2	9	186	6	185	2.37e-32	121
sp|A6NM45|CLD24_HUMAN	tr|A0A2Y9FNI3|A0A2Y9FNI3_PHYMC	32.524	206	135	2	8	210	5	209	2.44e-32	121
sp|A6NM45|CLD24_HUMAN	tr|A0A1S2ZWK1|A0A1S2ZWK1_ERIEU	37.500	168	101	2	9	173	6	172	2.56e-32	121
sp|A6NM45|CLD24_HUMAN	tr|A0A4X2KZM9|A0A4X2KZM9_VOMUR	36.612	183	112	2	6	185	3	184	2.67e-32	121
sp|A6NM45|CLD24_HUMAN	sp|Q9Z261|CLD7_MOUSE	36.310	168	103	2	6	170	3	169	2.84e-32	121
sp|A6NM45|CLD24_HUMAN	tr|G1N6C0|G1N6C0_MELGA	34.946	186	117	2	9	191	6	190	2.84e-32	121
sp|A6NM45|CLD24_HUMAN	tr|R0LQM0|R0LQM0_ANAPL	40.230	174	99	4	13	183	5	176	2.91e-32	120
sp|A6NM45|CLD24_HUMAN	tr|A0A226MHN6|A0A226MHN6_CALSU	38.462	195	111	4	8	199	3	191	2.92e-32	121
sp|A6NM45|CLD24_HUMAN	tr|A0A1U8BLF6|A0A1U8BLF6_MESAU	36.310	168	103	2	6	170	3	169	3.00e-32	121
sp|A6NM45|CLD24_HUMAN	tr|G5AZU5|G5AZU5_HETGA	32.673	202	132	2	9	207	6	206	3.59e-32	121
sp|A6NM45|CLD24_HUMAN	tr|A0A287A1F1|A0A287A1F1_PIG	37.500	168	101	2	9	173	6	172	3.64e-32	120
sp|A6NM45|CLD24_HUMAN	tr|A0A2U4C8N9|A0A2U4C8N9_TURTR	36.905	168	102	2	9	173	6	172	4.51e-32	120
sp|A6NM45|CLD24_HUMAN	tr|A0A2Y9MWK4|A0A2Y9MWK4_DELLE	37.500	168	101	2	9	173	6	172	4.81e-32	120
sp|A6NM45|CLD24_HUMAN	tr|M3XWH5|M3XWH5_MUSPF	37.500	168	101	2	9	173	6	172	5.59e-32	120
sp|A6NM45|CLD24_HUMAN	tr|A0A2K6GXR6|A0A2K6GXR6_PROCO	36.905	168	102	2	9	173	6	172	5.65e-32	120
sp|A6NM45|CLD24_HUMAN	tr|G1P2Y2|G1P2Y2_MYOLU	35.119	168	105	2	6	170	3	169	5.71e-32	120
sp|A6NM45|CLD24_HUMAN	tr|A0A060WMH8|A0A060WMH8_ONCMY	35.610	205	123	5	9	210	3	201	5.79e-32	120
sp|A6NM45|CLD24_HUMAN	tr|A0A091J0D0|A0A091J0D0_EGRGA	35.359	181	113	2	9	186	6	185	6.78e-32	120
sp|A6NM45|CLD24_HUMAN	tr|G3S7W7|G3S7W7_GORGO	31.944	216	142	3	8	220	5	218	7.51e-32	120
sp|A6NM45|CLD24_HUMAN	tr|A0A2Y9EVZ2|A0A2Y9EVZ2_PHYMC	36.232	207	122	3	6	203	3	208	7.72e-32	120
sp|A6NM45|CLD24_HUMAN	tr|M3YR56|M3YR56_MUSPF	35.266	207	124	3	6	203	3	208	7.97e-32	120
sp|A6NM45|CLD24_HUMAN	tr|A0A2Y9DXA2|A0A2Y9DXA2_TRIMA	35.119	168	105	2	9	173	6	172	9.35e-32	119
sp|A6NM45|CLD24_HUMAN	tr|A0A1L8HF37|A0A1L8HF37_XENLA	37.427	171	104	2	14	183	13	181	9.43e-32	119
sp|A6NM45|CLD24_HUMAN	tr|A0A1S2ZXH7|A0A1S2ZXH7_ERIEU	37.433	187	112	3	6	189	3	187	9.46e-32	120
sp|A6NM45|CLD24_HUMAN	tr|A0A2U3Z059|A0A2U3Z059_LEPWE	35.266	207	124	3	6	203	3	208	9.88e-32	120
sp|A6NM45|CLD24_HUMAN	tr|A0A3Q2I367|A0A3Q2I367_HORSE	31.707	205	136	2	9	210	6	209	1.05e-31	120
sp|A6NM45|CLD24_HUMAN	tr|A0A384D8I6|A0A384D8I6_URSMA	36.905	168	102	2	9	173	6	172	1.05e-31	119
sp|A6NM45|CLD24_HUMAN	tr|D2H059|D2H059_AILME	36.905	168	102	2	9	173	6	172	1.05e-31	119
sp|A6NM45|CLD24_HUMAN	tr|A0A2U3Y9C4|A0A2U3Y9C4_LEPWE	36.905	168	102	2	9	173	6	172	1.18e-31	119
sp|A6NM45|CLD24_HUMAN	tr|F6RGA7|F6RGA7_HORSE	37.158	183	111	2	6	185	3	184	1.38e-31	119
sp|A6NM45|CLD24_HUMAN	tr|G1L607|G1L607_AILME	35.266	207	124	3	6	203	3	208	1.44e-31	119
sp|A6NM45|CLD24_HUMAN	tr|A0A2I2UNX1|A0A2I2UNX1_FELCA	36.905	168	102	2	9	173	6	172	1.55e-31	119
sp|A6NM45|CLD24_HUMAN	tr|I3MDX3|I3MDX3_ICTTR	36.905	168	102	2	9	173	6	172	1.67e-31	119
sp|A6NM45|CLD24_HUMAN	tr|A0A091DRS7|A0A091DRS7_FUKDA	36.905	168	102	2	9	173	6	172	1.69e-31	119
sp|A6NM45|CLD24_HUMAN	tr|A0A3B4V0F9|A0A3B4V0F9_SERDU	37.705	183	108	5	9	188	1	180	1.71e-31	119
sp|A6NM45|CLD24_HUMAN	tr|A0A2Y9DC79|A0A2Y9DC79_TRIMA	36.612	183	112	2	6	185	3	184	1.78e-31	119
sp|A6NM45|CLD24_HUMAN	tr|A0A1U7TMQ9|A0A1U7TMQ9_TARSY	36.905	168	102	2	6	170	3	169	1.86e-31	119
sp|A6NM45|CLD24_HUMAN	tr|G3U740|G3U740_LOXAF	30.556	216	145	3	8	220	5	218	1.99e-31	119
sp|A6NM45|CLD24_HUMAN	tr|G3IEX1|G3IEX1_CRIGR	37.705	183	110	2	6	185	3	184	2.02e-31	119
sp|A6NM45|CLD24_HUMAN	tr|G5AQI2|G5AQI2_HETGA	36.232	207	122	3	6	203	3	208	2.13e-31	119
sp|A6NM45|CLD24_HUMAN	tr|A0A2U3WDT1|A0A2U3WDT1_ODORO	34.783	207	125	3	6	203	3	208	2.25e-31	119
sp|A6NM45|CLD24_HUMAN	tr|F7AWZ8|F7AWZ8_MACMU	36.792	212	127	5	9	217	6	213	2.36e-31	119
sp|A6NM45|CLD24_HUMAN	tr|A0A0D9SBX5|A0A0D9SBX5_CHLSB	36.792	212	127	5	9	217	6	213	2.36e-31	119
sp|A6NM45|CLD24_HUMAN	tr|R0LC38|R0LC38_ANAPL	38.333	180	100	5	18	191	1	175	2.46e-31	117
sp|A6NM45|CLD24_HUMAN	tr|A0A087R7Z0|A0A087R7Z0_APTFO	34.831	178	112	2	12	186	1	177	2.47e-31	118
sp|A6NM45|CLD24_HUMAN	tr|A0A2K6LWR8|A0A2K6LWR8_RHIBE	35.602	191	119	2	6	193	3	192	2.64e-31	119
sp|A6NM45|CLD24_HUMAN	tr|A0A1U7UBS2|A0A1U7UBS2_TARSY	36.310	168	103	2	9	173	6	172	2.65e-31	118
sp|A6NM45|CLD24_HUMAN	sp|Q9ET38|CLD19_MOUSE	36.612	183	112	2	6	185	3	184	2.67e-31	119
sp|A6NM45|CLD24_HUMAN	tr|Q7ZSZ2|Q7ZSZ2_XENLA	33.163	196	126	3	6	198	3	196	2.73e-31	118
sp|A6NM45|CLD24_HUMAN	tr|A0A2Y9DK30|A0A2Y9DK30_TRIMA	35.119	168	105	2	6	170	3	169	2.91e-31	118
sp|A6NM45|CLD24_HUMAN	sp|P56747|CLD6_HUMAN	36.792	212	127	5	9	217	6	213	2.93e-31	119
sp|A6NM45|CLD24_HUMAN	tr|K7EYP7|K7EYP7_PELSI	35.176	199	119	5	9	200	2	197	2.98e-31	118
sp|A6NM45|CLD24_HUMAN	tr|L5JN78|L5JN78_PTEAL	35.714	168	104	2	9	173	6	172	2.98e-31	118
sp|A6NM45|CLD24_HUMAN	tr|A0A2U3WUB6|A0A2U3WUB6_ODORO	36.310	168	103	2	9	173	6	172	3.04e-31	118
sp|A6NM45|CLD24_HUMAN	tr|A0A1S3F832|A0A1S3F832_DIPOR	36.612	183	112	2	6	185	3	184	3.10e-31	119
sp|A6NM45|CLD24_HUMAN	tr|A0A340X974|A0A340X974_LIPVE	36.905	168	102	2	9	173	6	172	3.28e-31	118
sp|A6NM45|CLD24_HUMAN	tr|F6TI11|F6TI11_HORSE	36.310	168	103	2	9	173	6	172	3.35e-31	118
sp|A6NM45|CLD24_HUMAN	tr|R0LEE6|R0LEE6_ANAPL	37.629	194	112	4	9	199	6	193	3.39e-31	118
sp|A6NM45|CLD24_HUMAN	tr|H0WYH9|H0WYH9_OTOGA	36.310	168	103	2	9	173	6	172	3.53e-31	118
sp|A6NM45|CLD24_HUMAN	tr|A0A2Y9EIC1|A0A2Y9EIC1_PHYMC	36.905	168	102	2	9	173	6	172	3.57e-31	118
sp|A6NM45|CLD24_HUMAN	tr|L5KY71|L5KY71_PTEAL	34.043	188	120	2	7	191	4	190	3.58e-31	119
sp|A6NM45|CLD24_HUMAN	tr|M3WXP4|M3WXP4_FELCA	36.095	169	104	2	21	186	18	185	3.81e-31	118
sp|A6NM45|CLD24_HUMAN	tr|A0A1S3EWM1|A0A1S3EWM1_DIPOR	35.119	168	105	2	6	170	3	169	3.89e-31	118
sp|A6NM45|CLD24_HUMAN	tr|G3T0B2|G3T0B2_LOXAF	36.612	183	112	2	6	185	3	184	3.93e-31	118
sp|A6NM45|CLD24_HUMAN	tr|K7F1S3|K7F1S3_PELSI	34.054	185	117	3	7	188	4	186	3.94e-31	118
sp|A6NM45|CLD24_HUMAN	tr|H0XY65|H0XY65_OTOGA	35.714	168	104	2	6	170	3	169	4.02e-31	118
sp|A6NM45|CLD24_HUMAN	tr|A0A1U7QYS7|A0A1U7QYS7_MESAU	37.705	183	110	2	6	185	3	184	4.28e-31	118
sp|A6NM45|CLD24_HUMAN	tr|F7DUN4|F7DUN4_ORNAN	35.152	165	103	2	9	170	6	169	4.69e-31	118
sp|A6NM45|CLD24_HUMAN	tr|A0A340WZG2|A0A340WZG2_LIPVE	36.232	207	122	3	6	203	3	208	4.81e-31	118
sp|A6NM45|CLD24_HUMAN	tr|A0A091CV56|A0A091CV56_FUKDA	32.673	202	132	2	9	207	6	206	4.88e-31	118
sp|A6NM45|CLD24_HUMAN	tr|G5BGV8|G5BGV8_HETGA	36.905	168	102	2	9	173	6	172	5.03e-31	117
sp|A6NM45|CLD24_HUMAN	tr|A0A060WJT5|A0A060WJT5_ONCMY	33.824	204	123	5	9	209	5	199	5.26e-31	118
sp|A6NM45|CLD24_HUMAN	tr|A0A151ME29|A0A151ME29_ALLMI	32.547	212	137	4	8	215	5	214	5.65e-31	118
sp|A6NM45|CLD24_HUMAN	tr|L5L8Y7|L5L8Y7_PTEAL	35.266	207	124	3	6	203	3	208	5.78e-31	117
sp|A6NM45|CLD24_HUMAN	tr|Q6AX76|Q6AX76_XENLA	34.807	181	113	3	9	186	5	183	6.42e-31	117
sp|A6NM45|CLD24_HUMAN	tr|A0A2J8S7Y5|A0A2J8S7Y5_PONAB	36.792	212	127	5	9	217	6	213	6.75e-31	117
sp|A6NM45|CLD24_HUMAN	tr|A0A2K5DVK7|A0A2K5DVK7_AOTNA	36.310	168	103	2	9	173	6	172	6.79e-31	117
sp|A6NM45|CLD24_HUMAN	tr|A0A1U7RYQ9|A0A1U7RYQ9_ALLSI	32.512	203	132	3	8	207	5	205	7.70e-31	117
sp|A6NM45|CLD24_HUMAN	tr|G1T1C3|G1T1C3_RABIT	36.905	168	102	2	9	173	6	172	7.97e-31	117
sp|A6NM45|CLD24_HUMAN	tr|H0W9G6|H0W9G6_CAVPO	33.152	184	118	3	6	186	2	183	8.16e-31	117
sp|A6NM45|CLD24_HUMAN	tr|A0A096N8Z0|A0A096N8Z0_PAPAN	35.602	191	119	2	6	193	3	192	8.39e-31	117
sp|A6NM45|CLD24_HUMAN	tr|A0A2R9BYC0|A0A2R9BYC0_PANPA	35.602	191	119	2	6	193	3	192	8.39e-31	117
sp|A6NM45|CLD24_HUMAN	tr|A0A2K6AK46|A0A2K6AK46_MANLE	35.602	191	119	2	6	193	3	192	8.39e-31	117
sp|A6NM45|CLD24_HUMAN	tr|F6YYW5|F6YYW5_MACMU	35.602	191	119	2	6	193	3	192	8.39e-31	117
sp|A6NM45|CLD24_HUMAN	tr|A0A2K5UHN9|A0A2K5UHN9_MACFA	35.602	191	119	2	6	193	3	192	8.39e-31	117
sp|A6NM45|CLD24_HUMAN	sp|Q8N6F1|CLD19_HUMAN	35.602	191	119	2	6	193	3	192	8.39e-31	117
sp|A6NM45|CLD24_HUMAN	tr|G3QSH9|G3QSH9_GORGO	35.602	191	119	2	6	193	3	192	8.39e-31	117
sp|A6NM45|CLD24_HUMAN	tr|A0A2K5KV37|A0A2K5KV37_CERAT	35.602	191	119	2	6	193	3	192	8.39e-31	117
sp|A6NM45|CLD24_HUMAN	tr|A0A0D9R9I2|A0A0D9R9I2_CHLSB	35.714	168	104	2	9	173	6	172	8.78e-31	117
sp|A6NM45|CLD24_HUMAN	tr|G5B5A8|G5B5A8_HETGA	33.929	168	107	2	6	170	3	169	9.16e-31	117
sp|A6NM45|CLD24_HUMAN	tr|A0A1L8H5Y4|A0A1L8H5Y4_XENLA	34.254	181	114	3	9	186	5	183	9.44e-31	117
sp|A6NM45|CLD24_HUMAN	tr|H2PCB8|H2PCB8_PONAB	35.714	168	104	2	9	173	6	172	9.46e-31	117
sp|A6NM45|CLD24_HUMAN	tr|A0A096N4M8|A0A096N4M8_PAPAN	35.714	168	104	2	9	173	6	172	9.46e-31	117
sp|A6NM45|CLD24_HUMAN	tr|G1R4T2|G1R4T2_NOMLE	35.714	168	104	2	9	173	6	172	9.46e-31	117
sp|A6NM45|CLD24_HUMAN	tr|A0A2K5ZGN3|A0A2K5ZGN3_MANLE	35.714	168	104	2	9	173	6	172	9.46e-31	117
sp|A6NM45|CLD24_HUMAN	tr|F6TZW7|F6TZW7_MACMU	35.714	168	104	2	9	173	6	172	9.46e-31	117
sp|A6NM45|CLD24_HUMAN	tr|G7NYP5|G7NYP5_MACFA	35.714	168	104	2	9	173	6	172	9.46e-31	117
sp|A6NM45|CLD24_HUMAN	tr|A0A2K5MKD4|A0A2K5MKD4_CERAT	35.714	168	104	2	9	173	6	172	9.46e-31	117
sp|A6NM45|CLD24_HUMAN	tr|Q6PA22|Q6PA22_XENLA	41.667	168	93	3	8	172	5	170	1.02e-30	117
sp|A6NM45|CLD24_HUMAN	tr|A0A1S3L2R6|A0A1S3L2R6_SALSA	34.123	211	130	5	9	216	5	209	1.19e-30	117
sp|A6NM45|CLD24_HUMAN	tr|A0A2K6S0C7|A0A2K6S0C7_SAIBB	35.602	191	119	2	6	193	3	192	1.23e-30	117
sp|A6NM45|CLD24_HUMAN	tr|I3LW02|I3LW02_ICTTR	36.612	183	112	2	6	185	3	184	1.36e-30	117
sp|A6NM45|CLD24_HUMAN	tr|H0XHE2|H0XHE2_OTOGA	36.612	183	112	2	6	185	3	184	1.40e-30	117
sp|A6NM45|CLD24_HUMAN	tr|U3BKB1|U3BKB1_CALJA	35.714	168	104	2	9	173	6	172	1.42e-30	116
sp|A6NM45|CLD24_HUMAN	tr|A0A286X9L2|A0A286X9L2_CAVPO	36.612	183	112	2	6	185	3	184	1.46e-30	117
sp|A6NM45|CLD24_HUMAN	tr|D2HPU9|D2HPU9_AILME	36.095	169	104	2	21	186	18	185	1.57e-30	116
sp|A6NM45|CLD24_HUMAN	tr|A0A2K6FKR7|A0A2K6FKR7_PROCO	36.612	183	112	2	6	185	3	184	1.68e-30	117
sp|A6NM45|CLD24_HUMAN	tr|M3X9L2|M3X9L2_FELCA	42.073	164	94	1	9	171	9	172	1.70e-30	117
sp|A6NM45|CLD24_HUMAN	tr|A0A2K6MGY0|A0A2K6MGY0_RHIBE	35.714	168	104	2	9	173	6	172	1.74e-30	116
sp|A6NM45|CLD24_HUMAN	tr|A0A1S3FF91|A0A1S3FF91_DIPOR	36.905	168	102	2	9	173	6	172	1.76e-30	116
sp|A6NM45|CLD24_HUMAN	tr|A0A2K6SK87|A0A2K6SK87_SAIBB	35.119	168	105	2	9	173	6	172	1.78e-30	116
sp|A6NM45|CLD24_HUMAN	tr|A0A4X2MAC2|A0A4X2MAC2_VOMUR	35.152	165	103	2	9	170	6	169	2.56e-30	116
sp|A6NM45|CLD24_HUMAN	tr|G1SS67|G1SS67_RABIT	35.119	168	105	2	6	170	3	169	2.59e-30	116
sp|A6NM45|CLD24_HUMAN	tr|H2PYT7|H2PYT7_PANTR	35.602	191	119	2	6	193	3	192	2.75e-30	116
sp|A6NM45|CLD24_HUMAN	tr|A0A2Y9N7G4|A0A2Y9N7G4_DELLE	35.749	207	123	3	6	203	3	208	3.09e-30	116
sp|A6NM45|CLD24_HUMAN	sp|Q3B7N4|CLD7_BOVIN	35.714	168	104	2	6	170	3	169	3.10e-30	115
sp|A6NM45|CLD24_HUMAN	tr|A0A340Y6H9|A0A340Y6H9_LIPVE	36.667	180	109	4	9	185	6	183	3.25e-30	115
sp|A6NM45|CLD24_HUMAN	sp|O00501|CLD5_HUMAN	39.344	183	106	4	8	187	5	185	3.44e-30	115
sp|A6NM45|CLD24_HUMAN	tr|H2QNY7|H2QNY7_PANTR	35.714	168	104	2	9	173	6	172	3.46e-30	115
sp|A6NM45|CLD24_HUMAN	tr|A0A2R9B835|A0A2R9B835_PANPA	35.714	168	104	2	9	173	6	172	3.46e-30	115
sp|A6NM45|CLD24_HUMAN	sp|O95832|CLD1_HUMAN	35.714	168	104	2	9	173	6	172	3.46e-30	115
sp|A6NM45|CLD24_HUMAN	tr|G3RDP5|G3RDP5_GORGO	35.714	168	104	2	9	173	6	172	3.46e-30	115
sp|A6NM45|CLD24_HUMAN	tr|F7E1C6|F7E1C6_HORSE	33.929	168	107	2	6	170	3	169	3.72e-30	115
sp|A6NM45|CLD24_HUMAN	tr|A0A0Q3LWN6|A0A0Q3LWN6_AMAAE	37.853	177	99	5	21	191	18	189	4.01e-30	115
sp|A6NM45|CLD24_HUMAN	tr|A0A340XF28|A0A340XF28_LIPVE	36.310	168	103	2	6	170	3	169	4.01e-30	115
sp|A6NM45|CLD24_HUMAN	tr|A0A2Y9Q1A7|A0A2Y9Q1A7_DELLE	36.310	168	103	2	6	170	3	169	4.01e-30	115
sp|A6NM45|CLD24_HUMAN	tr|A0A1S3SZR5|A0A1S3SZR5_SALSA	33.824	204	123	5	9	209	5	199	4.02e-30	115
sp|A6NM45|CLD24_HUMAN	tr|A0A2Y9SZS3|A0A2Y9SZS3_PHYMC	36.310	168	103	2	6	170	3	169	4.61e-30	115
sp|A6NM45|CLD24_HUMAN	tr|G1SW52|G1SW52_RABIT	31.220	205	137	2	9	210	6	209	5.87e-30	115
sp|A6NM45|CLD24_HUMAN	tr|A0A151NTZ8|A0A151NTZ8_ALLMI	36.158	177	108	3	13	186	9	183	6.03e-30	115
sp|A6NM45|CLD24_HUMAN	tr|G3PTZ9|G3PTZ9_GASAC	35.263	190	118	3	6	192	3	190	6.85e-30	115
sp|A6NM45|CLD24_HUMAN	tr|R0LQ58|R0LQ58_ANAPL	36.464	181	111	2	8	185	5	184	6.88e-30	115
sp|A6NM45|CLD24_HUMAN	tr|H9GHR7|H9GHR7_ANOCA	37.853	177	105	3	13	186	10	184	7.97e-30	115
sp|A6NM45|CLD24_HUMAN	tr|G1U697|G1U697_RABIT	35.266	207	124	3	6	203	92	297	9.70e-30	117
sp|A6NM45|CLD24_HUMAN	tr|A0A1U7UZF8|A0A1U7UZF8_TARSY	34.973	183	115	2	6	185	3	184	1.22e-29	114
sp|A6NM45|CLD24_HUMAN	tr|A0A1U7SL44|A0A1U7SL44_ALLSI	31.863	204	134	3	13	213	9	210	1.65e-29	114
sp|A6NM45|CLD24_HUMAN	sp|Q9Z262|CLD6_MOUSE	39.070	215	124	5	7	218	4	214	1.79e-29	114
sp|A6NM45|CLD24_HUMAN	tr|A0A1S2ZN18|A0A1S2ZN18_ERIEU	35.714	168	104	2	6	170	3	169	1.81e-29	114
sp|A6NM45|CLD24_HUMAN	tr|A0A2R9C0D5|A0A2R9C0D5_PANPA	39.344	183	106	4	8	187	80	260	3.14e-29	115
sp|A6NM45|CLD24_HUMAN	tr|A0A452F236|A0A452F236_CAPHI	36.905	168	102	2	6	170	3	169	4.50e-29	113
sp|A6NM45|CLD24_HUMAN	tr|R4GBS8|R4GBS8_ANOCA	33.668	199	128	3	7	203	4	200	5.36e-29	113
sp|A6NM45|CLD24_HUMAN	tr|A0A1S3RHY1|A0A1S3RHY1_SALSA	34.444	180	113	3	9	185	6	183	5.41e-29	112
sp|A6NM45|CLD24_HUMAN	tr|A0A091CNU2|A0A091CNU2_FUKDA	33.333	168	108	2	6	170	3	169	5.57e-29	112
sp|A6NM45|CLD24_HUMAN	tr|A0A226N3V5|A0A226N3V5_CALSU	36.723	177	101	5	21	191	18	189	5.67e-29	112
sp|A6NM45|CLD24_HUMAN	tr|A0A3B5KGQ9|A0A3B5KGQ9_TAKRU	33.673	196	104	6	4	194	1	175	7.48e-29	112
sp|A6NM45|CLD24_HUMAN	tr|A0A4X2KHV0|A0A4X2KHV0_VOMUR	30.233	215	145	3	9	220	6	218	8.11e-29	112
sp|A6NM45|CLD24_HUMAN	tr|G1NXC6|G1NXC6_MYOLU	34.444	180	113	4	9	185	6	183	1.17e-28	111
sp|A6NM45|CLD24_HUMAN	tr|H2S3V7|H2S3V7_TAKRU	32.124	193	118	4	7	193	3	188	1.22e-28	112
sp|A6NM45|CLD24_HUMAN	tr|A0A5F5PYP0|A0A5F5PYP0_HORSE	36.538	208	119	3	7	202	4	210	1.23e-28	113
sp|A6NM45|CLD24_HUMAN	tr|A0A2I3RQQ6|A0A2I3RQQ6_PANTR	36.842	209	121	6	9	217	6	203	1.26e-28	111
sp|A6NM45|CLD24_HUMAN	tr|A0A3Q2GT83|A0A3Q2GT83_HORSE	36.538	208	119	3	7	202	4	210	1.32e-28	113
sp|A6NM45|CLD24_HUMAN	tr|G1N4W5|G1N4W5_MELGA	33.333	207	133	3	8	211	5	209	1.34e-28	111
sp|A6NM45|CLD24_HUMAN	tr|A0A226MZI2|A0A226MZI2_CALSU	33.333	207	133	3	8	211	5	209	1.40e-28	111
sp|A6NM45|CLD24_HUMAN	tr|A0A1S3L3N4|A0A1S3L3N4_SALSA	36.111	180	110	3	9	185	6	183	1.44e-28	111
sp|A6NM45|CLD24_HUMAN	tr|L5K5P9|L5K5P9_PTEAL	36.111	180	110	4	9	185	6	183	1.68e-28	111
sp|A6NM45|CLD24_HUMAN	tr|G3QB41|G3QB41_GASAC	35.294	187	112	5	4	185	1	183	1.74e-28	111
sp|A6NM45|CLD24_HUMAN	tr|G1MT64|G1MT64_MELGA	33.668	199	118	5	9	199	6	198	2.02e-28	111
sp|A6NM45|CLD24_HUMAN	tr|A0A060W379|A0A060W379_ONCMY	35.955	178	109	3	12	186	185	360	2.14e-28	115
sp|A6NM45|CLD24_HUMAN	tr|A0A060W379|A0A060W379_ONCMY	30.387	181	71	4	9	186	6	134	8.89e-16	80.5
sp|A6NM45|CLD24_HUMAN	tr|A0A1U7SNP7|A0A1U7SNP7_ALLSI	33.333	198	127	3	9	203	6	201	2.55e-28	110
sp|A6NM45|CLD24_HUMAN	tr|G1NS63|G1NS63_MELGA	39.130	161	94	2	28	185	25	184	3.37e-28	110
sp|A6NM45|CLD24_HUMAN	tr|A0A3Q1M8X0|A0A3Q1M8X0_BOVIN	36.310	168	103	2	6	170	3	169	3.48e-28	110
sp|A6NM45|CLD24_HUMAN	tr|B1H3P7|B1H3P7_SALSA	31.980	197	128	4	10	203	7	200	3.89e-28	110
sp|A6NM45|CLD24_HUMAN	tr|A0A1L8GA96|A0A1L8GA96_XENLA	31.522	184	122	2	6	186	3	185	3.93e-28	110
sp|A6NM45|CLD24_HUMAN	tr|I3MA62|I3MA62_ICTTR	34.158	202	128	3	9	207	6	205	4.13e-28	110
sp|A6NM45|CLD24_HUMAN	tr|H9GC19|H9GC19_ANOCA	38.323	167	94	5	9	170	6	168	4.56e-28	110
sp|A6NM45|CLD24_HUMAN	tr|H0W7W3|H0W7W3_CAVPO	38.537	205	119	5	9	210	6	206	4.91e-28	110
sp|A6NM45|CLD24_HUMAN	tr|W5PLQ0|W5PLQ0_SHEEP	36.585	205	118	5	9	210	6	201	5.05e-28	110
sp|A6NM45|CLD24_HUMAN	tr|A0A1S3ESL0|A0A1S3ESL0_DIPOR	38.164	207	121	5	7	210	4	206	5.07e-28	110
sp|A6NM45|CLD24_HUMAN	tr|Q6GNW1|Q6GNW1_XENLA	39.053	169	98	3	7	172	4	170	5.50e-28	110
sp|A6NM45|CLD24_HUMAN	tr|H0YYS6|H0YYS6_TAEGU	35.928	167	102	3	9	172	6	170	5.55e-28	110
sp|A6NM45|CLD24_HUMAN	tr|A0A1S3L2C7|A0A1S3L2C7_SALSA	37.086	151	91	2	8	155	5	154	5.87e-28	110
sp|A6NM45|CLD24_HUMAN	tr|A0A287D8A8|A0A287D8A8_ICTTR	33.971	209	123	4	7	202	4	210	5.89e-28	111
sp|A6NM45|CLD24_HUMAN	tr|H2TJD4|H2TJD4_TAKRU	32.796	186	115	4	9	191	6	184	6.19e-28	109
sp|A6NM45|CLD24_HUMAN	tr|A0A3B4U919|A0A3B4U919_SERDU	32.195	205	134	3	6	207	3	205	6.28e-28	110
sp|A6NM45|CLD24_HUMAN	tr|A0A060Z9L3|A0A060Z9L3_ONCMY	33.155	187	118	5	4	185	1	185	6.71e-28	110
sp|A6NM45|CLD24_HUMAN	tr|I3N0S6|I3N0S6_ICTTR	33.491	212	133	5	9	216	5	212	7.32e-28	110
sp|A6NM45|CLD24_HUMAN	tr|A0A3B4TID5|A0A3B4TID5_SERDU	33.032	221	130	7	7	219	3	213	8.38e-28	109
sp|A6NM45|CLD24_HUMAN	sp|O54942|CLD5_MOUSE	37.705	183	109	4	8	187	5	185	8.56e-28	109
sp|A6NM45|CLD24_HUMAN	tr|A0A2Y9EBH3|A0A2Y9EBH3_TRIMA	30.876	217	145	3	7	220	4	218	8.73e-28	110
sp|A6NM45|CLD24_HUMAN	tr|A0A3B4TSR1|A0A3B4TSR1_SERDU	35.359	181	112	4	9	186	6	184	9.96e-28	109
sp|A6NM45|CLD24_HUMAN	tr|H1A3S3|H1A3S3_TAEGU	37.500	160	97	1	30	186	25	184	1.07e-27	109
sp|A6NM45|CLD24_HUMAN	tr|K7FZ17|K7FZ17_PELSI	33.333	168	108	2	6	170	3	169	1.16e-27	109
sp|A6NM45|CLD24_HUMAN	tr|A0A060YDB1|A0A060YDB1_ONCMY	33.493	209	122	6	7	206	3	203	1.19e-27	109
sp|A6NM45|CLD24_HUMAN	tr|A0A2Y9DUH4|A0A2Y9DUH4_TRIMA	35.096	208	122	3	7	202	4	210	1.24e-27	110
sp|A6NM45|CLD24_HUMAN	tr|G3PD56|G3PD56_GASAC	34.225	187	115	3	10	193	56	237	1.26e-27	110
sp|A6NM45|CLD24_HUMAN	tr|A0A151NRN4|A0A151NRN4_ALLMI	36.413	184	112	3	7	187	4	185	1.30e-27	109
sp|A6NM45|CLD24_HUMAN	tr|G1QBG1|G1QBG1_MYOLU	36.058	208	120	3	7	202	4	210	1.34e-27	110
sp|A6NM45|CLD24_HUMAN	tr|Q6E5U6|Q6E5U6_TAKRU	36.517	178	108	4	9	183	6	181	1.42e-27	109
sp|A6NM45|CLD24_HUMAN	tr|M3YCX3|M3YCX3_MUSPF	36.538	208	119	3	7	202	4	210	1.42e-27	110
sp|A6NM45|CLD24_HUMAN	tr|I3N2D3|I3N2D3_ICTTR	37.500	184	110	4	7	187	4	185	1.44e-27	109
sp|A6NM45|CLD24_HUMAN	tr|H2PBJ0|H2PBJ0_PONAB	34.928	209	121	4	7	202	4	210	1.59e-27	110
sp|A6NM45|CLD24_HUMAN	tr|A0A2I3T866|A0A2I3T866_PANTR	34.928	209	121	4	7	202	4	210	1.59e-27	110
sp|A6NM45|CLD24_HUMAN	tr|A0A2R8Z872|A0A2R8Z872_PANPA	34.928	209	121	4	7	202	4	210	1.59e-27	110
sp|A6NM45|CLD24_HUMAN	tr|A0A2I3FWW8|A0A2I3FWW8_NOMLE	34.928	209	121	4	7	202	4	210	1.59e-27	110
sp|A6NM45|CLD24_HUMAN	tr|Q5FW44|Q5FW44_XENTR	30.978	184	123	2	6	186	3	185	1.68e-27	108
sp|A6NM45|CLD24_HUMAN	tr|J9P0K9|J9P0K9_CANLF	35.256	156	97	2	21	173	18	172	1.75e-27	108
sp|A6NM45|CLD24_HUMAN	tr|Q8AVG4|Q8AVG4_XENLA	30.978	184	123	2	6	186	3	185	1.77e-27	108
sp|A6NM45|CLD24_HUMAN	tr|A0A2U4B8X4|A0A2U4B8X4_TURTR	36.058	208	120	3	7	202	4	210	1.81e-27	110
sp|A6NM45|CLD24_HUMAN	tr|A0A3Q0FSG5|A0A3Q0FSG5_ALLSI	32.787	183	117	4	9	188	6	185	1.93e-27	110
sp|A6NM45|CLD24_HUMAN	tr|A0A384DH58|A0A384DH58_URSMA	35.407	209	120	4	7	202	4	210	1.95e-27	110
sp|A6NM45|CLD24_HUMAN	tr|L5L0X4|L5L0X4_PTEAL	35.577	208	121	3	7	202	4	210	2.01e-27	110
sp|A6NM45|CLD24_HUMAN	tr|D2HEY1|D2HEY1_AILME	37.705	183	109	4	8	187	5	185	2.03e-27	108
sp|A6NM45|CLD24_HUMAN	tr|F6Z8Q3|F6Z8Q3_HORSE	35.329	167	103	4	9	172	6	170	2.08e-27	108
sp|A6NM45|CLD24_HUMAN	tr|A0A060Z6Z2|A0A060Z6Z2_ONCMY	35.870	184	112	4	9	188	6	187	2.12e-27	111
sp|A6NM45|CLD24_HUMAN	tr|A0A2K5VV62|A0A2K5VV62_MACFA	34.928	209	121	4	7	202	4	210	2.14e-27	109
sp|A6NM45|CLD24_HUMAN	tr|A0A5F9CDQ2|A0A5F9CDQ2_RABIT	34.450	209	122	4	7	202	4	210	2.16e-27	109
sp|A6NM45|CLD24_HUMAN	tr|A0A2U3V5U0|A0A2U3V5U0_TURTR	34.921	189	117	4	8	193	5	190	2.30e-27	109
sp|A6NM45|CLD24_HUMAN	tr|A0A1U7UXP5|A0A1U7UXP5_TARSY	34.135	208	124	3	7	202	4	210	2.43e-27	109
sp|A6NM45|CLD24_HUMAN	tr|A0A2Y9ERG7|A0A2Y9ERG7_PHYMC	36.058	208	120	3	7	202	4	210	2.43e-27	109
sp|A6NM45|CLD24_HUMAN	tr|W5NSG1|W5NSG1_SHEEP	36.612	183	111	3	9	188	6	186	2.48e-27	108
sp|A6NM45|CLD24_HUMAN	tr|A0A2K6EJU6|A0A2K6EJU6_PROCO	34.450	209	122	4	7	202	4	210	2.48e-27	109
sp|A6NM45|CLD24_HUMAN	tr|A0A1S3L2H3|A0A1S3L2H3_SALSA	35.870	184	112	4	9	188	6	187	2.50e-27	110
sp|A6NM45|CLD24_HUMAN	tr|A0A4X2KNZ8|A0A4X2KNZ8_VOMUR	35.096	208	122	3	7	202	4	210	2.55e-27	109
sp|A6NM45|CLD24_HUMAN	tr|A0A5F4BYB4|A0A5F4BYB4_CANLF	37.705	183	109	4	8	187	5	185	2.62e-27	108
sp|A6NM45|CLD24_HUMAN	tr|D2HLW0|D2HLW0_AILME	36.058	208	120	3	7	202	4	210	2.73e-27	109
sp|A6NM45|CLD24_HUMAN	tr|A0A2K5E9R2|A0A2K5E9R2_AOTNA	34.928	209	121	4	7	202	4	210	2.79e-27	109
sp|A6NM45|CLD24_HUMAN	tr|M3WYM1|M3WYM1_FELCA	37.705	183	109	4	8	187	5	185	2.79e-27	108
sp|A6NM45|CLD24_HUMAN	sp|P56856|CLD18_HUMAN	35.577	208	121	3	7	202	4	210	3.13e-27	109
sp|A6NM45|CLD24_HUMAN	tr|G3RCR4|G3RCR4_GORGO	35.577	208	121	3	7	202	4	210	3.13e-27	109
sp|A6NM45|CLD24_HUMAN	tr|A0A286XFF2|A0A286XFF2_CAVPO	35.096	208	122	3	7	202	4	210	3.20e-27	109
sp|A6NM45|CLD24_HUMAN	tr|A0A340YA25|A0A340YA25_LIPVE	34.211	190	119	4	7	193	4	190	3.26e-27	108
sp|A6NM45|CLD24_HUMAN	tr|A0A0D9REW9|A0A0D9REW9_CHLSB	35.577	208	121	3	7	202	4	210	3.33e-27	109
sp|A6NM45|CLD24_HUMAN	tr|A0A452FD74|A0A452FD74_CAPHI	37.705	183	109	4	8	187	5	185	3.35e-27	108
sp|A6NM45|CLD24_HUMAN	sp|Q2HJ22|CLD5_BOVIN	37.705	183	109	4	8	187	5	185	3.35e-27	108
sp|A6NM45|CLD24_HUMAN	tr|A0A096N1K8|A0A096N1K8_PAPAN	35.577	208	121	3	7	202	4	210	3.37e-27	109
sp|A6NM45|CLD24_HUMAN	tr|F6YQY3|F6YQY3_MACMU	35.577	208	121	3	7	202	4	210	3.37e-27	109
sp|A6NM45|CLD24_HUMAN	tr|A0A2K5MCM2|A0A2K5MCM2_CERAT	35.577	208	121	3	7	202	4	210	3.37e-27	109
sp|A6NM45|CLD24_HUMAN	tr|A0A2Y9FPG5|A0A2Y9FPG5_PHYMC	34.123	211	134	3	9	215	6	215	3.48e-27	108
sp|A6NM45|CLD24_HUMAN	tr|A0A1S3GE22|A0A1S3GE22_DIPOR	36.585	205	122	6	8	206	5	207	3.49e-27	108
sp|A6NM45|CLD24_HUMAN	tr|A0A2K5Z9P2|A0A2K5Z9P2_MANLE	34.928	209	121	4	7	202	4	210	3.52e-27	109
sp|A6NM45|CLD24_HUMAN	tr|A0A5F4CHQ9|A0A5F4CHQ9_CANLF	34.928	209	121	4	7	202	4	210	3.52e-27	109
sp|A6NM45|CLD24_HUMAN	tr|A0A3B4T2N1|A0A3B4T2N1_SERDU	34.171	199	120	5	6	195	3	199	3.59e-27	108
sp|A6NM45|CLD24_HUMAN	tr|H0XY99|H0XY99_OTOGA	37.705	183	109	4	8	187	5	185	3.61e-27	108
sp|A6NM45|CLD24_HUMAN	tr|A0A2R8M8V8|A0A2R8M8V8_CALJA	34.928	209	121	4	7	202	4	210	3.83e-27	109
sp|A6NM45|CLD24_HUMAN	tr|G5BC39|G5BC39_HETGA	35.096	208	122	3	7	202	4	210	4.08e-27	109
sp|A6NM45|CLD24_HUMAN	tr|G3PGU3|G3PGU3_GASAC	34.524	168	105	3	9	173	6	171	4.67e-27	107
sp|A6NM45|CLD24_HUMAN	tr|A0A060X8W7|A0A060X8W7_ONCMY	36.424	151	92	2	8	155	5	154	5.31e-27	107
sp|A6NM45|CLD24_HUMAN	tr|G3T6U0|G3T6U0_LOXAF	36.275	204	122	6	9	206	6	207	5.40e-27	107
sp|O14653|GOSR2_HUMAN	sp|O14653|GOSR2_HUMAN	100.000	212	0	0	1	212	1	212	3.38e-156	435
sp|O14653|GOSR2_HUMAN	tr|H2NTP2|H2NTP2_PONAB	98.113	212	4	0	1	212	1	212	8.26e-153	426
sp|O14653|GOSR2_HUMAN	tr|A0A0D9QUR8|A0A0D9QUR8_CHLSB	97.170	212	6	0	1	212	1	212	9.45e-151	421
sp|O14653|GOSR2_HUMAN	tr|A0A2Y9PPJ2|A0A2Y9PPJ2_DELLE	90.566	212	20	0	1	212	1	212	9.45e-143	401
sp|O14653|GOSR2_HUMAN	tr|A0A2U3V4H5|A0A2U3V4H5_TURTR	90.566	212	20	0	1	212	1	212	9.55e-143	401
sp|O14653|GOSR2_HUMAN	tr|A0A1U7QLH7|A0A1U7QLH7_MESAU	90.566	212	20	0	1	212	1	212	2.54e-141	397
sp|O14653|GOSR2_HUMAN	tr|G5BMY3|G5BMY3_HETGA	89.623	212	22	0	1	212	1	212	2.00e-140	395
sp|O14653|GOSR2_HUMAN	tr|E2RMM0|E2RMM0_CANLF	90.094	212	21	0	1	212	1	212	2.04e-140	395
sp|O14653|GOSR2_HUMAN	tr|A0A1U7UA18|A0A1U7UA18_TARSY	88.208	212	25	0	1	212	1	212	1.98e-139	393
sp|O14653|GOSR2_HUMAN	tr|A0A2R8Z8C8|A0A2R8Z8C8_PANPA	98.454	194	3	0	1	194	1	194	8.14e-139	393
sp|O14653|GOSR2_HUMAN	tr|H2QD98|H2QD98_PANTR	98.454	194	3	0	1	194	1	194	1.04e-138	392
sp|O14653|GOSR2_HUMAN	tr|A0A2I2Z1N9|A0A2I2Z1N9_GORGO	97.938	194	4	0	1	194	1	194	3.01e-138	391
sp|O14653|GOSR2_HUMAN	tr|A0A2K5W8S9|A0A2K5W8S9_MACFA	96.923	195	6	0	1	195	1	195	7.57e-137	386
sp|O14653|GOSR2_HUMAN	tr|A0A2K6FJB2|A0A2K6FJB2_PROCO	93.396	212	14	0	1	212	1	212	7.72e-137	386
sp|O14653|GOSR2_HUMAN	tr|A0A2I3GQI3|A0A2I3GQI3_NOMLE	97.938	194	4	0	1	194	1	194	8.25e-137	388
sp|O14653|GOSR2_HUMAN	tr|A0A2K5XIS6|A0A2K5XIS6_MANLE	96.923	195	6	0	1	195	1	195	1.15e-136	386
sp|O14653|GOSR2_HUMAN	tr|A0A2K5LHX8|A0A2K5LHX8_CERAT	96.923	195	6	0	1	195	1	195	1.15e-136	386
sp|O14653|GOSR2_HUMAN	tr|A0A5F9CHY1|A0A5F9CHY1_RABIT	92.453	212	16	0	1	212	1	212	7.07e-136	384
sp|O14653|GOSR2_HUMAN	tr|M3YA91|M3YA91_MUSPF	92.925	212	15	0	1	212	1	212	1.16e-135	383
sp|O14653|GOSR2_HUMAN	sp|O35166|GOSR2_MOUSE	88.208	212	25	0	1	212	1	212	4.32e-135	382
sp|O14653|GOSR2_HUMAN	tr|A0A2K6LPR3|A0A2K6LPR3_RHIBE	96.907	194	6	0	1	194	1	194	4.45e-134	381
sp|O14653|GOSR2_HUMAN	tr|W5PM29|W5PM29_SHEEP	91.038	212	19	0	1	212	1	212	1.44e-133	378
sp|O14653|GOSR2_HUMAN	tr|A0A2U3WPS0|A0A2U3WPS0_ODORO	91.981	212	17	0	1	212	81	292	2.44e-133	380
sp|O14653|GOSR2_HUMAN	tr|A0A3Q2I4J8|A0A3Q2I4J8_HORSE	91.509	212	18	0	1	212	1	212	5.31e-133	377
sp|O14653|GOSR2_HUMAN	tr|A0A1S3A5G8|A0A1S3A5G8_ERIEU	90.566	212	20	0	1	212	1	212	7.01e-133	376
sp|O14653|GOSR2_HUMAN	tr|A0A091DB25|A0A091DB25_FUKDA	91.089	202	18	0	11	212	131	332	8.78e-133	380
sp|O14653|GOSR2_HUMAN	tr|G3TFL8|G3TFL8_LOXAF	90.566	212	20	0	1	212	1	212	3.29e-132	374
sp|O14653|GOSR2_HUMAN	tr|I3MQV3|I3MQV3_ICTTR	91.038	212	19	0	1	212	1	212	5.21e-132	374
sp|O14653|GOSR2_HUMAN	tr|A0A4X2KRI8|A0A4X2KRI8_VOMUR	90.094	212	21	0	1	212	1	212	5.75e-132	374
sp|O14653|GOSR2_HUMAN	tr|A0A340XVR4|A0A340XVR4_LIPVE	90.566	212	20	0	1	212	1	212	1.34e-131	373
sp|O14653|GOSR2_HUMAN	tr|A0A2I3MM60|A0A2I3MM60_PAPAN	95.361	194	9	0	1	194	1	194	2.08e-131	373
sp|O14653|GOSR2_HUMAN	tr|A0A286XS14|A0A286XS14_CAVPO	89.151	212	23	0	1	212	1	212	6.28e-131	371
sp|O14653|GOSR2_HUMAN	tr|A0A5F8ALG7|A0A5F8ALG7_MACMU	98.343	181	3	0	32	212	29	209	1.23e-128	365
sp|O14653|GOSR2_HUMAN	tr|A0A2Y9DGU8|A0A2Y9DGU8_TRIMA	89.623	212	22	0	1	212	1	212	1.63e-128	365
sp|O14653|GOSR2_HUMAN	tr|A0A1U7RRL9|A0A1U7RRL9_ALLSI	82.547	212	37	0	1	212	1	212	2.32e-128	365
sp|O14653|GOSR2_HUMAN	tr|G1LC95|G1LC95_AILME	89.623	212	22	0	1	212	1	212	4.38e-128	364
sp|O14653|GOSR2_HUMAN	tr|A0A151N970|A0A151N970_ALLMI	82.075	212	38	0	1	212	1	212	9.86e-128	363
sp|O14653|GOSR2_HUMAN	tr|A0A3Q1NDZ1|A0A3Q1NDZ1_BOVIN	89.100	211	22	1	3	212	3	213	4.64e-127	362
sp|O14653|GOSR2_HUMAN	tr|A0A2K6TKK9|A0A2K6TKK9_SAIBB	92.574	202	15	0	1	202	1	202	7.58e-126	360
sp|O14653|GOSR2_HUMAN	tr|A0A452ETW5|A0A452ETW5_CAPHI	91.133	203	18	0	10	212	12	214	8.98e-126	358
sp|O14653|GOSR2_HUMAN	tr|A0A2K5ENJ4|A0A2K5ENJ4_AOTNA	95.876	194	8	0	1	194	1	194	1.79e-125	359
sp|O14653|GOSR2_HUMAN	tr|K7F668|K7F668_PELSI	81.905	210	38	0	3	212	4	213	1.02e-124	355
sp|O14653|GOSR2_HUMAN	tr|A0A2R8P7Y8|A0A2R8P7Y8_CALJA	94.845	194	10	0	1	194	1	194	3.41e-123	353
sp|O14653|GOSR2_HUMAN	tr|A0A2Y9TAP2|A0A2Y9TAP2_PHYMC	93.814	194	12	0	19	212	1	194	8.19e-123	350
sp|O14653|GOSR2_HUMAN	tr|H0WTI4|H0WTI4_OTOGA	91.753	194	16	0	1	194	1	194	1.78e-120	344
sp|O14653|GOSR2_HUMAN	tr|A0A226MNP5|A0A226MNP5_CALSU	82.075	212	38	0	1	212	1	212	4.62e-120	344
sp|O14653|GOSR2_HUMAN	tr|A0A384CCK2|A0A384CCK2_URSMA	89.163	203	22	0	10	212	97	299	2.01e-119	345
sp|O14653|GOSR2_HUMAN	tr|A0A099Z220|A0A099Z220_TINGU	86.700	203	27	0	10	212	2	204	8.47e-119	340
sp|O14653|GOSR2_HUMAN	tr|G1NYH3|G1NYH3_MYOLU	90.256	195	19	0	1	195	1	195	1.44e-118	341
sp|O14653|GOSR2_HUMAN	tr|A0A091VBC0|A0A091VBC0_OPIHO	85.714	203	29	0	10	212	2	204	1.99e-118	339
sp|O14653|GOSR2_HUMAN	tr|A0A087RIJ6|A0A087RIJ6_APTFO	85.714	203	29	0	10	212	2	204	1.99e-118	339
sp|O14653|GOSR2_HUMAN	tr|A0A1L8ESM2|A0A1L8ESM2_XENLA	75.943	212	51	0	1	212	1	212	2.88e-118	339
sp|O14653|GOSR2_HUMAN	tr|B5X400|B5X400_SALSA	75.355	211	52	0	1	211	1	211	3.83e-118	339
sp|O14653|GOSR2_HUMAN	tr|G1KT03|G1KT03_ANOCA	81.132	212	40	0	1	212	1	212	4.77e-118	338
sp|O14653|GOSR2_HUMAN	tr|A0A060X2R8|A0A060X2R8_ONCMY	75.829	211	51	0	1	211	1	211	3.32e-117	337
sp|O14653|GOSR2_HUMAN	tr|A0A091JVU5|A0A091JVU5_EGRGA	85.222	203	30	0	10	212	2	204	3.37e-117	336
sp|O14653|GOSR2_HUMAN	tr|A0A1S3R865|A0A1S3R865_SALSA	75.355	211	52	0	1	211	1	211	1.31e-116	335
sp|O14653|GOSR2_HUMAN	tr|A0A1S3GJ53|A0A1S3GJ53_DIPOR	91.146	192	17	0	1	192	1	192	1.94e-116	335
sp|O14653|GOSR2_HUMAN	tr|A0A060WAK1|A0A060WAK1_ONCMY	73.934	211	55	0	1	211	1	211	3.46e-115	332
sp|O14653|GOSR2_HUMAN	tr|A0A091I0F7|A0A091I0F7_CALAN	84.729	203	31	0	10	212	2	204	5.51e-115	330
sp|O14653|GOSR2_HUMAN	tr|A0A3B4V2A3|A0A3B4V2A3_SERDU	72.986	211	57	0	1	211	1	211	1.55e-114	330
sp|O14653|GOSR2_HUMAN	tr|A0A1L8EL49|A0A1L8EL49_XENLA	74.528	212	54	0	1	212	1	212	4.16e-114	328
sp|O14653|GOSR2_HUMAN	tr|A0A2I0LNX9|A0A2I0LNX9_COLLI	86.598	194	26	0	19	212	1	194	2.05e-113	326
sp|O14653|GOSR2_HUMAN	tr|G3PM97|G3PM97_GASAC	70.642	218	57	1	1	211	1	218	1.05e-111	323
sp|O14653|GOSR2_HUMAN	tr|A0A5G3KMU7|A0A5G3KMU7_XENTR	78.302	212	46	0	1	212	54	265	3.69e-111	323
sp|O14653|GOSR2_HUMAN	tr|H0YUV3|H0YUV3_TAEGU	81.773	203	37	0	10	212	2	204	4.71e-111	321
sp|O14653|GOSR2_HUMAN	tr|A0A287AD28|A0A287AD28_PIG	92.265	181	14	0	32	212	45	225	2.53e-110	320
sp|O14653|GOSR2_HUMAN	tr|A0A2K6U9L4|A0A2K6U9L4_SAIBB	76.415	212	36	2	1	212	1	198	1.05e-105	308
sp|O14653|GOSR2_HUMAN	tr|R0KQG2|R0KQG2_ANAPL	87.293	181	23	0	32	212	1	181	1.01e-104	304
sp|O14653|GOSR2_HUMAN	tr|A0A287D9C4|A0A287D9C4_ICTTR	81.463	205	29	2	9	212	2	198	2.54e-103	301
sp|O14653|GOSR2_HUMAN	tr|G1MPU0|G1MPU0_MELGA	84.530	181	28	0	32	212	2	182	3.47e-102	297
sp|O14653|GOSR2_HUMAN	tr|A0A2K5CZP6|A0A2K5CZP6_AOTNA	67.453	212	19	1	1	212	1	162	5.21e-93	273
sp|O14653|GOSR2_HUMAN	tr|A0A5F4WCW4|A0A5F4WCW4_CALJA	61.321	212	24	2	1	212	1	154	9.79e-82	244
sp|O14653|GOSR2_HUMAN	tr|A0A3B5KBK0|A0A3B5KBK0_TAKRU	69.811	159	48	0	1	159	1	159	9.20e-77	234
sp|O14653|GOSR2_HUMAN	tr|A0A093GDG6|A0A093GDG6_DRYPU	62.353	170	57	3	32	197	1	167	5.31e-64	201
sp|O14653|GOSR2_HUMAN	tr|A0A2Y9TAP7|A0A2Y9TAP7_PHYMC	92.982	114	8	0	1	114	1	114	3.77e-62	194
sp|O14653|GOSR2_HUMAN	tr|A0A026WZ20|A0A026WZ20_OOCBI	48.611	216	103	3	1	212	1	212	2.19e-57	185
sp|O14653|GOSR2_HUMAN	tr|G3IPB7|G3IPB7_CRIGR	89.796	98	10	0	19	116	1	98	3.56e-55	177
sp|O14653|GOSR2_HUMAN	tr|D6WM18|D6WM18_TRICA	45.283	212	115	1	1	212	1	211	2.17e-54	177
sp|O14653|GOSR2_HUMAN	tr|A0A0Q3P043|A0A0Q3P043_AMAAE	77.519	129	26	1	1	129	1	126	2.68e-54	175
sp|O14653|GOSR2_HUMAN	tr|A0A0Q3PCC0|A0A0Q3PCC0_AMAAE	82.000	100	18	0	113	212	6	105	4.18e-54	173
sp|O14653|GOSR2_HUMAN	tr|G1QDW6|G1QDW6_MYOLU	80.531	113	21	1	1	113	1	112	8.84e-50	163
sp|O14653|GOSR2_HUMAN	tr|E2BW95|E2BW95_HARSA	46.829	205	101	3	1	201	1	201	3.92e-49	164
sp|O14653|GOSR2_HUMAN	tr|H9JE31|H9JE31_BOMMO	42.453	212	119	2	1	212	1	209	4.54e-48	161
sp|O14653|GOSR2_HUMAN	tr|A0A194PK09|A0A194PK09_PAPXU	42.180	211	117	2	1	211	1	206	7.19e-47	158
sp|O14653|GOSR2_HUMAN	tr|W5JU64|W5JU64_ANODA	43.979	191	105	2	1	191	1	189	3.31e-46	156
sp|O14653|GOSR2_HUMAN	tr|E9FVU8|E9FVU8_DAPPU	40.758	211	125	0	1	211	1	211	9.22e-46	155
sp|O14653|GOSR2_HUMAN	sp|Q9VRL2|GOSR2_DROME	40.930	215	124	1	1	212	1	215	2.82e-45	154
sp|O14653|GOSR2_HUMAN	tr|H1A1J9|H1A1J9_TAEGU	80.952	105	19	1	69	173	1	104	2.19e-42	143
sp|O14653|GOSR2_HUMAN	tr|G1Q0Y2|G1Q0Y2_MYOLU	53.543	127	46	3	4	130	4	117	2.69e-31	115
sp|O14653|GOSR2_HUMAN	tr|A0A067QXE2|A0A067QXE2_ZOONE	41.667	144	81	2	1	143	1	142	7.72e-26	105
sp|O14653|GOSR2_HUMAN	tr|B8BUE6|B8BUE6_THAPS	28.846	208	136	3	4	207	7	206	1.88e-20	90.1
sp|O14653|GOSR2_HUMAN	tr|R1EP64|R1EP64_EMIHU	33.333	156	100	2	60	211	57	212	4.35e-20	89.4
sp|O14653|GOSR2_HUMAN	tr|Q55FD0|Q55FD0_DICDI	28.251	223	143	3	1	211	51	268	3.22e-19	88.2
sp|O14653|GOSR2_HUMAN	tr|A0A2K3D5X8|A0A2K3D5X8_CHLRE	29.143	175	116	3	37	211	58	224	6.89e-17	81.3
sp|O14653|GOSR2_HUMAN	tr|A9RIA8|A9RIA8_PHYPA	28.856	201	127	6	19	211	55	247	1.16e-14	75.5
sp|O14653|GOSR2_HUMAN	tr|B8ANJ9|B8ANJ9_ORYSI	31.395	172	115	2	39	210	74	242	1.96e-14	74.7
sp|O14653|GOSR2_HUMAN	sp|Q9SJL6|MEM11_ARATH	28.667	150	106	1	61	210	75	223	5.80e-14	73.2
sp|O14653|GOSR2_HUMAN	tr|G3IP95|G3IP95_CRIGR	80.000	40	8	0	120	159	1	40	1.11e-13	68.9
sp|O14653|GOSR2_HUMAN	tr|A0A3B6ILS1|A0A3B6ILS1_WHEAT	30.270	185	125	3	26	210	56	236	1.53e-13	72.4
sp|O14653|GOSR2_HUMAN	sp|Q9FK28|MEM12_ARATH	29.167	144	101	1	67	210	75	217	1.94e-13	71.6
sp|O14653|GOSR2_HUMAN	tr|M0SQV8|M0SQV8_MUSAM	32.867	143	95	1	69	211	97	238	2.00e-13	72.0
sp|O14653|GOSR2_HUMAN	tr|Q7S3S4|Q7S3S4_NEUCR	37.805	82	51	0	130	211	182	263	2.04e-13	72.4
sp|O14653|GOSR2_HUMAN	tr|A0A3B6JCF3|A0A3B6JCF3_WHEAT	30.270	185	125	3	26	210	59	239	3.35e-13	71.2
sp|O14653|GOSR2_HUMAN	tr|A0A3B6HXB6|A0A3B6HXB6_WHEAT	30.270	185	125	3	26	210	56	236	3.98e-13	71.2
sp|O14653|GOSR2_HUMAN	tr|A0A445C3Y9|A0A445C3Y9_ARAHY	26.066	211	154	2	1	210	8	217	8.43e-13	70.1
sp|O14653|GOSR2_HUMAN	tr|A0A445CYL7|A0A445CYL7_ARAHY	30.769	143	96	2	69	210	285	425	1.73e-12	70.9
sp|O14653|GOSR2_HUMAN	tr|A0A444YER4|A0A444YER4_ARAHY	25.943	212	153	3	1	210	8	217	3.88e-12	68.2
sp|O14653|GOSR2_HUMAN	tr|B6TMP4|B6TMP4_MAIZE	29.310	174	121	2	33	205	58	230	8.40e-12	67.4
sp|O14653|GOSR2_HUMAN	tr|A0A445DUD3|A0A445DUD3_ARAHY	27.972	143	100	2	69	210	81	221	3.11e-10	63.2
sp|O14653|GOSR2_HUMAN	sp|Q6BZQ6|BOS1_YARLI	35.294	85	55	0	128	212	142	226	1.18e-09	61.6
sp|O14653|GOSR2_HUMAN	tr|A0A2K1KBJ1|A0A2K1KBJ1_PHYPA	28.571	154	105	2	45	198	97	245	4.56e-09	60.1
sp|O14653|GOSR2_HUMAN	tr|W5CHP4|W5CHP4_WHEAT	20.183	218	166	3	1	211	1	217	0.004	42.7
sp|O14653|GOSR2_HUMAN	tr|A0A067RI81|A0A067RI81_ZOONE	26.630	184	111	6	41	210	79	252	0.005	42.7
sp|O14653|GOSR2_HUMAN	tr|H9JUC3|H9JUC3_BOMMO	28.099	121	86	1	90	210	106	225	0.007	42.0
sp|O14653|GOSR2_HUMAN	tr|A0A3B6GU95|A0A3B6GU95_WHEAT	20.000	180	140	2	35	211	39	217	0.010	41.6
sp|O14653|GOSR2_HUMAN	tr|R1CZN5|R1CZN5_EMIHU	25.789	190	111	7	35	211	39	211	0.036	40.0
sp|O14653|GOSR2_HUMAN	tr|Q8IIP9|Q8IIP9_PLAF7	29.412	85	60	0	127	211	203	287	0.043	40.0
sp|O14653|GOSR2_HUMAN	tr|A0A444YP63|A0A444YP63_ARAHY	43.902	41	23	0	144	184	18	58	0.046	37.7
sp|O14653|GOSR2_HUMAN	tr|Q9LPT5|Q9LPT5_ARATH	19.626	214	136	7	2	191	209	410	0.073	39.7
sp|O14653|GOSR2_HUMAN	tr|A0A444Z097|A0A444Z097_ARAHY	41.860	43	25	0	144	186	29	71	0.087	36.6
sp|O14653|GOSR2_HUMAN	tr|A0A3B5Z330|A0A3B5Z330_WHEAT	23.415	205	137	6	1	193	1	197	0.11	38.1
sp|O14653|GOSR2_HUMAN	tr|A0A444X6Y3|A0A444X6Y3_ARAHY	44.186	43	24	0	144	186	18	60	0.12	36.2
sp|O14653|GOSR2_HUMAN	tr|A0A445ERX9|A0A445ERX9_ARAHY	34.783	69	41	1	144	212	18	82	0.22	35.8
sp|O14653|GOSR2_HUMAN	tr|A0A445BQH7|A0A445BQH7_ARAHY	26.136	88	62	1	124	211	135	219	0.41	36.6
sp|O14653|GOSR2_HUMAN	tr|Q54QH2|Q54QH2_DICDI	25.688	109	79	1	103	211	148	254	0.61	36.2
sp|O14653|GOSR2_HUMAN	tr|A0A3B5Y5J7|A0A3B5Y5J7_WHEAT	23.786	206	135	7	1	193	1	197	0.70	35.8
sp|O14653|GOSR2_HUMAN	tr|B8C8N0|B8C8N0_THAPS	33.333	57	35	2	151	206	224	278	0.79	36.2
sp|O14653|GOSR2_HUMAN	tr|A0A444XBT8|A0A444XBT8_ARAHY	26.437	87	61	1	124	210	135	218	0.84	35.8
sp|O14653|GOSR2_HUMAN	tr|B8LEY8|B8LEY8_THAPS	33.333	57	35	2	151	206	225	279	0.86	35.8
sp|O14653|GOSR2_HUMAN	tr|A0A2U3W2K8|A0A2U3W2K8_ODORO	23.944	142	104	3	1	139	879	1019	0.88	36.6
sp|O14653|GOSR2_HUMAN	tr|A0A2K1L0S7|A0A2K1L0S7_PHYPA	30.882	68	46	1	144	211	98	164	2.2	34.3
sp|O14653|GOSR2_HUMAN	tr|A0A226MK49|A0A226MK49_CALSU	29.464	112	67	4	27	135	63	165	2.9	34.3
sp|O14653|GOSR2_HUMAN	tr|B4FSS1|B4FSS1_MAIZE	25.688	109	74	2	107	211	110	215	3.4	33.9
sp|O14653|GOSR2_HUMAN	tr|A0A060XKY0|A0A060XKY0_ONCMY	29.825	114	63	5	4	104	46	155	3.7	34.3
sp|O14653|GOSR2_HUMAN	tr|A0A1S3NMN9|A0A1S3NMN9_SALSA	29.825	114	63	5	4	104	46	155	3.8	34.3
sp|O14653|GOSR2_HUMAN	tr|A0A1U7T8P7|A0A1U7T8P7_TARSY	23.622	127	87	1	41	167	217	333	3.9	34.3
sp|O14653|GOSR2_HUMAN	tr|B6TWQ1|B6TWQ1_MAIZE	25.688	109	74	2	107	211	110	215	3.9	33.9
sp|O14653|GOSR2_HUMAN	tr|A0A087QZX9|A0A087QZX9_APTFO	27.419	62	44	1	149	210	172	232	4.0	33.9
sp|O14653|GOSR2_HUMAN	tr|G3N9V7|G3N9V7_GASAC	32.895	76	44	2	6	81	696	764	4.3	34.3
sp|O14653|GOSR2_HUMAN	tr|E9G574|E9G574_DAPPU	25.210	119	84	1	96	209	118	236	5.1	33.5
sp|O14653|GOSR2_HUMAN	tr|R0LEJ9|R0LEJ9_ANAPL	27.419	62	44	1	149	210	177	237	5.3	33.5
sp|O14653|GOSR2_HUMAN	tr|A0A060W4A5|A0A060W4A5_ONCMY	26.744	86	54	2	47	123	649	734	5.6	33.9
sp|O14653|GOSR2_HUMAN	tr|A0A2I2YC14|A0A2I2YC14_GORGO	31.169	77	51	1	103	177	10	86	6.4	33.1
sp|O14653|GOSR2_HUMAN	tr|M0TD18|M0TD18_MUSAM	20.705	227	154	7	1	211	1	217	6.5	33.1
sp|O14653|GOSR2_HUMAN	tr|F6ZDL3|F6ZDL3_XENTR	36.735	49	30	1	14	62	519	566	6.8	33.5
sp|O14653|GOSR2_HUMAN	tr|A0A452EUK7|A0A452EUK7_CAPHI	30.380	79	42	3	3	81	972	1037	7.0	33.5
sp|O14653|GOSR2_HUMAN	tr|G5BEM0|G5BEM0_HETGA	30.380	79	42	3	3	81	958	1023	7.7	33.5
sp|O14653|GOSR2_HUMAN	tr|A0A1S2ZJG0|A0A1S2ZJG0_ERIEU	30.380	79	42	3	3	81	956	1021	8.5	33.5
sp|O14653|GOSR2_HUMAN	tr|W5PTK2|W5PTK2_SHEEP	30.380	79	42	3	3	81	1126	1191	9.8	33.1
sp|O14653|GOSR2_HUMAN	tr|Q6C825|Q6C825_YARLI	26.271	118	79	3	96	207	101	216	9.8	32.7
sp|O14654|IRS4_HUMAN	sp|O14654|IRS4_HUMAN	100.000	1257	0	0	1	1257	1	1257	0.0	2550
sp|O14654|IRS4_HUMAN	tr|A0A2I3SS11|A0A2I3SS11_PANTR	99.443	1257	7	0	1	1257	1	1257	0.0	2529
sp|O14654|IRS4_HUMAN	tr|A0A2I2Z1B7|A0A2I2Z1B7_GORGO	98.644	1254	17	0	4	1257	1	1254	0.0	2503
sp|O14654|IRS4_HUMAN	tr|H2PWG7|H2PWG7_PONAB	97.783	1263	21	2	1	1257	1	1262	0.0	2490
sp|O14654|IRS4_HUMAN	tr|G1S9P0|G1S9P0_NOMLE	97.932	1257	26	0	1	1257	1	1257	0.0	2490
sp|O14654|IRS4_HUMAN	tr|A0A2R9BWH0|A0A2R9BWH0_PANPA	92.045	1257	37	4	1	1257	1	1194	0.0	2294
sp|O14654|IRS4_HUMAN	tr|A0A2I3LT07|A0A2I3LT07_PAPAN	93.785	1255	72	1	1	1255	1	1249	0.0	1832
sp|O14654|IRS4_HUMAN	tr|A0A2K5WER8|A0A2K5WER8_MACFA	91.892	1258	65	3	1	1257	1	1222	0.0	1806
sp|O14654|IRS4_HUMAN	tr|A0A2K5EQ71|A0A2K5EQ71_AOTNA	91.017	1258	105	4	1	1257	1	1251	0.0	1731
sp|O14654|IRS4_HUMAN	tr|A0A2K6SF03|A0A2K6SF03_SAIBB	90.151	1259	113	6	1	1257	1	1250	0.0	1689
sp|O14654|IRS4_HUMAN	tr|A0A091DMM8|A0A091DMM8_FUKDA	78.931	1272	243	8	1	1256	1	1263	0.0	1544
sp|O14654|IRS4_HUMAN	tr|A0A1S3FY62|A0A1S3FY62_DIPOR	80.203	1278	224	8	1	1256	1	1271	0.0	1527
sp|O14654|IRS4_HUMAN	tr|G5BZE0|G5BZE0_HETGA	77.018	1140	189	6	1	1129	1	1078	0.0	1479
sp|O14654|IRS4_HUMAN	tr|G5BZE0|G5BZE0_HETGA	69.231	39	11	1	1218	1255	1085	1123	0.73	40.4
sp|O14654|IRS4_HUMAN	tr|A0A1U7TJJ5|A0A1U7TJJ5_TARSY	80.299	1137	195	10	138	1256	1	1126	0.0	1363
sp|O14654|IRS4_HUMAN	tr|G1T082|G1T082_RABIT	77.199	1171	240	11	102	1256	16	1175	0.0	1355
sp|O14654|IRS4_HUMAN	tr|A0A2U4CHP7|A0A2U4CHP7_TURTR	83.771	1029	155	7	234	1256	73	1095	0.0	1273
sp|O14654|IRS4_HUMAN	tr|L5KFS6|L5KFS6_PTEAL	77.273	1056	213	6	227	1256	99	1153	0.0	1257
sp|O14654|IRS4_HUMAN	tr|L5KFS6|L5KFS6_PTEAL	90.909	88	8	0	1	88	1	88	2.13e-26	123
sp|O14654|IRS4_HUMAN	tr|G1PGK3|G1PGK3_MYOLU	76.573	1033	221	9	225	1244	1	1025	0.0	1200
sp|O14654|IRS4_HUMAN	tr|A0A2K5Y168|A0A2K5Y168_MANLE	94.064	657	39	0	601	1257	589	1245	0.0	1002
sp|O14654|IRS4_HUMAN	tr|A0A0D9S9Z9|A0A0D9S9Z9_CHLSB	94.216	657	38	0	601	1257	595	1251	0.0	994
sp|O14654|IRS4_HUMAN	tr|A0A2K6MMF7|A0A2K6MMF7_RHIBE	90.563	657	51	1	601	1257	602	1247	0.0	944
sp|O14654|IRS4_HUMAN	tr|F7BFW6|F7BFW6_HORSE	82.012	656	112	3	605	1255	611	1265	0.0	869
sp|O14654|IRS4_HUMAN	tr|A0A2Y9F3L6|A0A2Y9F3L6_PHYMC	93.509	493	32	0	1	493	1	493	0.0	857
sp|O14654|IRS4_HUMAN	tr|A0A340XQX2|A0A340XQX2_LIPVE	92.901	493	35	0	1	493	1	493	0.0	850
sp|O14654|IRS4_HUMAN	tr|A0A384DKL2|A0A384DKL2_URSMA	72.944	754	168	6	353	1079	1	745	0.0	850
sp|O14654|IRS4_HUMAN	tr|A0A384DKL2|A0A384DKL2_URSMA	59.184	49	10	3	1214	1256	733	777	4.0	37.7
sp|O14654|IRS4_HUMAN	tr|A0A2Y9LSZ2|A0A2Y9LSZ2_DELLE	92.901	493	35	0	1	493	1	493	0.0	846
sp|O14654|IRS4_HUMAN	tr|A0A5K1VEI3|A0A5K1VEI3_PIG	92.529	522	39	0	1	522	1	522	0.0	830
sp|O14654|IRS4_HUMAN	tr|A0A5F4WAQ6|A0A5F4WAQ6_CALJA	93.915	493	30	0	1	493	1	493	0.0	829
sp|O14654|IRS4_HUMAN	tr|M3VVC7|M3VVC7_FELCA	91.278	493	40	2	1	493	1	490	0.0	827
sp|O14654|IRS4_HUMAN	tr|I3NEU0|I3NEU0_ICTTR	92.292	493	34	2	1	493	1	489	0.0	816
sp|O14654|IRS4_HUMAN	tr|A0A452DL18|A0A452DL18_CAPHI	84.730	537	74	2	1	529	1	537	0.0	804
sp|O14654|IRS4_HUMAN	tr|M3XXY1|M3XXY1_MUSPF	73.835	665	159	7	600	1255	600	1258	0.0	793
sp|O14654|IRS4_HUMAN	tr|H0XXI8|H0XXI8_OTOGA	87.549	506	48	3	1	493	1	504	0.0	786
sp|O14654|IRS4_HUMAN	tr|E2RLU4|E2RLU4_CANLF	89.858	493	48	1	1	493	1	491	0.0	786
sp|O14654|IRS4_HUMAN	tr|G1M032|G1M032_AILME	75.532	658	131	7	600	1249	525	1160	0.0	780
sp|O14654|IRS4_HUMAN	tr|G1M032|G1M032_AILME	75.652	460	38	4	34	493	35	420	0.0	669
sp|O14654|IRS4_HUMAN	tr|A0A2Y9DRQ4|A0A2Y9DRQ4_TRIMA	80.816	662	113	6	603	1256	611	1266	0.0	773
sp|O14654|IRS4_HUMAN	tr|G3TJ65|G3TJ65_LOXAF	74.085	656	128	7	601	1249	587	1207	0.0	755
sp|O14654|IRS4_HUMAN	tr|F1MGG8|F1MGG8_BOVIN	89.545	440	46	0	54	493	1	440	0.0	753
sp|O14654|IRS4_HUMAN	tr|W5Q9R7|W5Q9R7_SHEEP	77.660	658	119	6	601	1256	605	1236	0.0	752
sp|O14654|IRS4_HUMAN	tr|H0VAN4|H0VAN4_CAVPO	84.646	495	59	4	1	493	1	480	0.0	742
sp|O14654|IRS4_HUMAN	tr|A0A2U3VWM9|A0A2U3VWM9_ODORO	88.485	495	55	1	1	495	1	493	0.0	741
sp|O14654|IRS4_HUMAN	tr|A0A1U7RHS6|A0A1U7RHS6_MESAU	86.842	494	56	4	1	493	1	486	0.0	736
sp|O14654|IRS4_HUMAN	sp|Q9Z0Y7|IRS4_MOUSE	84.615	494	67	4	1	493	1	486	0.0	703
sp|O14654|IRS4_HUMAN	tr|A0A1S3A7F9|A0A1S3A7F9_ERIEU	76.509	464	104	3	34	493	49	511	0.0	694
sp|O14654|IRS4_HUMAN	tr|A0A2K5MLG7|A0A2K5MLG7_CERAT	72.908	502	107	6	772	1255	687	1177	1.13e-157	509
sp|O14654|IRS4_HUMAN	tr|F6SL50|F6SL50_MACMU	72.311	502	110	6	772	1255	687	1177	2.83e-156	504
sp|O14654|IRS4_HUMAN	tr|A0A226NJB6|A0A226NJB6_CALSU	47.970	394	155	11	76	433	113	492	1.20e-93	332
sp|O14654|IRS4_HUMAN	tr|A0A226NJB6|A0A226NJB6_CALSU	36.190	420	213	20	697	1091	666	1055	1.15e-34	150
sp|O14654|IRS4_HUMAN	tr|A0A099YXM9|A0A099YXM9_TINGU	47.656	384	151	11	86	433	1	370	1.47e-93	318
sp|O14654|IRS4_HUMAN	tr|A0A099YXM9|A0A099YXM9_TINGU	53.333	60	26	2	697	754	544	603	3.73e-07	60.5
sp|O14654|IRS4_HUMAN	tr|A0A087QUC8|A0A087QUC8_APTFO	48.462	390	156	9	78	433	1	379	1.64e-93	318
sp|O14654|IRS4_HUMAN	tr|A0A087QUC8|A0A087QUC8_APTFO	28.692	237	121	9	543	754	399	612	3.78e-05	53.9
sp|O14654|IRS4_HUMAN	tr|A0A151NNA9|A0A151NNA9_ALLMI	48.469	392	154	11	77	433	96	474	2.87e-93	331
sp|O14654|IRS4_HUMAN	tr|A0A151NNA9|A0A151NNA9_ALLMI	35.266	414	214	17	667	1052	616	1003	8.22e-38	160
sp|O14654|IRS4_HUMAN	tr|H9GJ30|H9GJ30_ANOCA	48.469	392	160	9	79	433	1	387	4.35e-91	321
sp|O14654|IRS4_HUMAN	tr|H9GJ30|H9GJ30_ANOCA	32.374	417	222	15	707	1096	566	949	1.91e-27	127
sp|O14654|IRS4_HUMAN	tr|A0A0Q3MMF6|A0A0Q3MMF6_AMAAE	48.082	391	158	9	77	433	115	494	5.43e-91	325
sp|O14654|IRS4_HUMAN	tr|A0A0Q3MMF6|A0A0Q3MMF6_AMAAE	34.842	442	233	19	672	1091	648	1056	7.13e-34	147
sp|O14654|IRS4_HUMAN	tr|A0A060XMB4|A0A060XMB4_ONCMY	45.833	384	158	8	75	433	140	498	2.92e-89	319
sp|O14654|IRS4_HUMAN	tr|K7FKF6|K7FKF6_PELSI	47.970	394	161	9	74	433	124	507	5.90e-89	319
sp|O14654|IRS4_HUMAN	tr|K7FKF6|K7FKF6_PELSI	35.765	425	220	19	649	1051	640	1033	1.98e-37	159
sp|O14654|IRS4_HUMAN	tr|F7DJS9|F7DJS9_XENTR	46.335	382	153	8	77	433	63	417	6.03e-89	317
sp|O14654|IRS4_HUMAN	tr|F7DJS9|F7DJS9_XENTR	29.736	417	227	18	697	1087	590	966	1.43e-23	114
sp|O14654|IRS4_HUMAN	tr|H0Z1G2|H0Z1G2_TAEGU	46.410	390	151	10	78	433	1	366	1.18e-88	300
sp|O14654|IRS4_HUMAN	tr|A0A1L8F7C7|A0A1L8F7C7_XENLA	46.475	383	152	9	77	433	64	419	2.37e-88	315
sp|O14654|IRS4_HUMAN	tr|A0A1L8F7C7|A0A1L8F7C7_XENLA	32.948	346	192	14	697	1032	592	907	3.48e-25	119
sp|O14654|IRS4_HUMAN	tr|A0A1L8F2Q2|A0A1L8F2Q2_XENLA	46.073	382	154	8	77	433	62	416	2.41e-88	316
sp|O14654|IRS4_HUMAN	tr|A0A1L8F2Q2|A0A1L8F2Q2_XENLA	32.768	354	182	17	697	1032	589	904	5.32e-24	115
sp|O14654|IRS4_HUMAN	tr|A0A3B5JZG6|A0A3B5JZG6_TAKRU	53.770	305	129	5	75	378	150	443	6.43e-88	318
sp|O14654|IRS4_HUMAN	tr|A0A3B5JZG6|A0A3B5JZG6_TAKRU	30.435	184	88	8	685	831	750	930	0.39	41.2
sp|O14654|IRS4_HUMAN	tr|A0A060YEG7|A0A060YEG7_ONCMY	45.531	358	156	7	75	418	141	473	3.11e-86	304
sp|O14654|IRS4_HUMAN	tr|A0A060YEG7|A0A060YEG7_ONCMY	39.063	64	27	2	696	748	684	746	5.9	37.4
sp|O14654|IRS4_HUMAN	tr|A0A3B4UQZ7|A0A3B4UQZ7_SERDU	51.623	308	135	5	75	381	172	466	3.67e-86	313
sp|O14654|IRS4_HUMAN	tr|A0A1S3SEZ9|A0A1S3SEZ9_SALSA	46.648	358	152	6	75	418	157	489	1.42e-85	311
sp|O14654|IRS4_HUMAN	tr|G3Q4B6|G3Q4B6_GASAC	44.633	354	148	6	77	415	31	351	1.59e-82	298
sp|O14654|IRS4_HUMAN	tr|G3Q4B6|G3Q4B6_GASAC	30.282	142	84	4	704	833	590	728	0.90	40.0
sp|O14654|IRS4_HUMAN	tr|A0A5G3J421|A0A5G3J421_XENTR	52.817	284	108	4	77	359	63	321	2.32e-82	298
sp|O14654|IRS4_HUMAN	tr|A0A5G3J421|A0A5G3J421_XENTR	29.736	417	227	18	697	1087	554	930	1.16e-23	114
sp|O14654|IRS4_HUMAN	tr|A0A2I0MAZ7|A0A2I0MAZ7_COLLI	47.043	372	152	9	96	433	1	361	5.21e-81	293
sp|O14654|IRS4_HUMAN	tr|A0A2I0MAZ7|A0A2I0MAZ7_COLLI	34.354	457	233	20	664	1091	506	924	9.65e-35	150
sp|O14654|IRS4_HUMAN	tr|H0ZCS2|H0ZCS2_TAEGU	42.132	394	171	9	78	439	14	382	6.60e-77	273
sp|O14654|IRS4_HUMAN	tr|H0ZCS2|H0ZCS2_TAEGU	45.313	64	23	3	697	748	598	661	0.071	43.5
sp|O14654|IRS4_HUMAN	tr|A0A093IBP3|A0A093IBP3_DRYPU	42.145	401	168	11	78	439	14	389	8.64e-77	273
sp|O14654|IRS4_HUMAN	tr|A0A093IBP3|A0A093IBP3_DRYPU	47.692	65	20	4	697	748	605	668	0.086	43.1
sp|O14654|IRS4_HUMAN	tr|A0A060WAN8|A0A060WAN8_ONCMY	46.906	307	130	6	77	378	12	290	2.46e-76	261
sp|O14654|IRS4_HUMAN	tr|G1NS02|G1NS02_MELGA	41.935	403	168	11	78	439	14	391	2.58e-76	266
sp|O14654|IRS4_HUMAN	tr|A0A2I0MBP1|A0A2I0MBP1_COLLI	41.935	403	168	11	78	439	14	391	3.87e-76	268
sp|O14654|IRS4_HUMAN	tr|A0A091HU82|A0A091HU82_CALAN	42.145	401	168	11	78	439	14	389	5.78e-76	271
sp|O14654|IRS4_HUMAN	tr|A0A091HU82|A0A091HU82_CALAN	34.579	107	48	5	654	748	572	668	0.069	43.5
sp|O14654|IRS4_HUMAN	tr|L5KVB1|L5KVB1_PTEAL	45.373	335	131	8	79	380	31	346	9.18e-76	261
sp|O14654|IRS4_HUMAN	tr|K7G1E9|K7G1E9_PELSI	41.191	403	171	10	78	439	9	386	9.40e-76	272
sp|O14654|IRS4_HUMAN	tr|K7G1E9|K7G1E9_PELSI	32.203	177	71	8	685	816	570	742	0.002	48.9
sp|O14654|IRS4_HUMAN	tr|A0A3B4U7K7|A0A3B4U7K7_SERDU	45.427	328	136	7	79	390	19	319	1.02e-75	278
sp|O14654|IRS4_HUMAN	tr|A0A1U7SDB6|A0A1U7SDB6_ALLSI	45.938	357	145	11	112	433	1	344	1.33e-75	277
sp|O14654|IRS4_HUMAN	tr|A0A1U7SDB6|A0A1U7SDB6_ALLSI	30.586	546	307	21	543	1052	364	873	7.20e-33	144
sp|O14654|IRS4_HUMAN	tr|A0A226ME19|A0A226ME19_CALSU	48.201	278	105	5	78	339	14	268	1.65e-75	257
sp|O14654|IRS4_HUMAN	tr|A0A087RGF2|A0A087RGF2_APTFO	41.935	403	168	11	78	439	14	391	1.85e-75	269
sp|O14654|IRS4_HUMAN	tr|A0A099YTA3|A0A099YTA3_TINGU	41.935	403	168	11	78	439	14	391	2.22e-75	270
sp|O14654|IRS4_HUMAN	tr|A0A099YTA3|A0A099YTA3_TINGU	44.615	65	22	3	697	748	606	669	0.023	45.1
sp|O14654|IRS4_HUMAN	tr|A0A151NAM8|A0A151NAM8_ALLMI	42.607	399	166	11	78	439	14	386	2.90e-75	272
sp|O14654|IRS4_HUMAN	tr|A0A151NAM8|A0A151NAM8_ALLMI	36.364	121	53	6	697	793	604	724	0.005	47.4
sp|O14654|IRS4_HUMAN	tr|A0A091J7Q0|A0A091J7Q0_EGRGA	41.935	403	168	11	78	439	6	383	3.33e-75	266
sp|O14654|IRS4_HUMAN	tr|A0A1U7RV20|A0A1U7RV20_ALLSI	42.211	398	167	11	78	439	1	371	4.19e-75	278
sp|O14654|IRS4_HUMAN	tr|A0A1U7RV20|A0A1U7RV20_ALLSI	33.540	161	66	7	697	816	589	749	4.30e-04	50.8
sp|O14654|IRS4_HUMAN	tr|H2TK86|H2TK86_TAKRU	44.753	324	144	5	79	390	19	319	6.07e-75	276
sp|O14654|IRS4_HUMAN	tr|H2TK86|H2TK86_TAKRU	50.000	34	17	0	697	730	554	587	9.3	36.6
sp|O14654|IRS4_HUMAN	tr|A0A060VXT2|A0A060VXT2_ONCMY	44.214	337	144	8	75	394	15	324	9.06e-75	276
sp|O14654|IRS4_HUMAN	tr|A0A060VXT2|A0A060VXT2_ONCMY	25.817	306	141	14	697	966	551	806	6.8	37.4
sp|O14654|IRS4_HUMAN	tr|A0A0Q3US64|A0A0Q3US64_AMAAE	42.394	401	167	11	78	439	14	389	1.52e-74	276
sp|O14654|IRS4_HUMAN	tr|A0A0Q3US64|A0A0Q3US64_AMAAE	33.544	158	66	7	697	816	605	761	0.003	48.5
sp|O14654|IRS4_HUMAN	tr|G3PM25|G3PM25_GASAC	45.122	328	137	7	79	390	19	319	1.67e-74	274
sp|O14654|IRS4_HUMAN	tr|G3PM25|G3PM25_GASAC	24.439	446	247	18	697	1110	552	939	1.15e-04	52.8
sp|O14654|IRS4_HUMAN	tr|A0A1S3L229|A0A1S3L229_SALSA	45.395	304	146	5	78	378	134	420	2.32e-74	271
sp|O14654|IRS4_HUMAN	tr|A0A093GJ71|A0A093GJ71_DRYPU	48.684	304	130	7	144	426	1	299	2.56e-74	263
sp|O14654|IRS4_HUMAN	tr|A0A093GJ71|A0A093GJ71_DRYPU	33.758	157	84	6	601	754	413	552	2.21e-08	64.3
sp|O14654|IRS4_HUMAN	tr|A0A1S3MUN9|A0A1S3MUN9_SALSA	44.478	335	138	8	79	394	22	327	3.53e-74	274
sp|O14654|IRS4_HUMAN	tr|A0A4X2KGI5|A0A4X2KGI5_VOMUR	41.565	409	163	11	78	439	13	392	6.86e-74	275
sp|O14654|IRS4_HUMAN	tr|A0A060W667|A0A060W667_ONCMY	43.302	321	160	4	78	398	14	312	7.69e-74	273
sp|O14654|IRS4_HUMAN	tr|A0A060W667|A0A060W667_ONCMY	28.195	266	147	9	696	926	557	813	2.11e-07	61.6
sp|O14654|IRS4_HUMAN	sp|P35569|IRS1_MOUSE	42.132	394	171	9	78	439	12	380	8.76e-74	275
sp|O14654|IRS4_HUMAN	tr|A0A1U7QZL7|A0A1U7QZL7_MESAU	42.278	395	170	9	78	439	12	381	9.59e-74	274
sp|O14654|IRS4_HUMAN	tr|A0A2K5BW54|A0A2K5BW54_AOTNA	42.105	399	169	10	78	439	12	385	9.70e-74	274
sp|O14654|IRS4_HUMAN	tr|A0A226N8L1|A0A226N8L1_CALSU	49.286	280	105	6	79	344	24	280	1.45e-73	252
sp|O14654|IRS4_HUMAN	tr|A0A060YDG2|A0A060YDG2_ONCMY	43.582	335	145	7	78	394	22	330	1.71e-73	272
sp|O14654|IRS4_HUMAN	tr|A0A060YDG2|A0A060YDG2_ONCMY	25.424	236	126	9	697	926	547	738	2.7	38.5
sp|O14654|IRS4_HUMAN	tr|G1KC98|G1KC98_ANOCA	41.523	407	165	11	78	439	17	395	1.97e-73	273
sp|O14654|IRS4_HUMAN	tr|G1KC98|G1KC98_ANOCA	26.899	316	180	13	657	936	580	880	7.83e-06	56.6
sp|O14654|IRS4_HUMAN	tr|A0A1S3PPP8|A0A1S3PPP8_SALSA	44.012	334	143	7	78	393	22	329	2.41e-73	272
sp|O14654|IRS4_HUMAN	tr|A0A5F4W217|A0A5F4W217_CALJA	41.076	409	159	10	78	439	12	385	2.63e-73	273
sp|O14654|IRS4_HUMAN	tr|A0A3B4TKI1|A0A3B4TKI1_SERDU	43.675	332	144	7	79	393	23	328	4.06e-73	271
sp|O14654|IRS4_HUMAN	tr|G3IDC4|G3IDC4_CRIGR	42.025	395	171	9	78	439	12	381	5.80e-73	272
sp|O14654|IRS4_HUMAN	tr|H2STH6|H2STH6_TAKRU	43.373	332	145	7	79	393	20	325	7.16e-73	270
sp|O14654|IRS4_HUMAN	tr|A0A1S3SDG3|A0A1S3SDG3_SALSA	46.580	307	131	5	77	378	12	290	1.37e-72	271
sp|O14654|IRS4_HUMAN	tr|G1LC57|G1LC57_AILME	41.604	399	171	9	78	439	27	400	1.45e-72	270
sp|O14654|IRS4_HUMAN	tr|G1LC57|G1LC57_AILME	44.595	74	28	4	685	748	585	655	0.016	45.8
sp|O14654|IRS4_HUMAN	tr|H0V5F0|H0V5F0_CAVPO	41.604	399	171	9	78	439	12	385	1.70e-72	271
sp|O14654|IRS4_HUMAN	tr|H2QJJ4|H2QJJ4_PANTR	41.604	399	171	9	78	439	12	385	2.09e-72	270
sp|O14654|IRS4_HUMAN	tr|A0A2R8ZGU7|A0A2R8ZGU7_PANPA	41.604	399	171	9	78	439	12	385	2.26e-72	270
sp|O14654|IRS4_HUMAN	tr|G3UBG4|G3UBG4_LOXAF	41.604	399	171	10	78	439	12	385	2.29e-72	269
sp|O14654|IRS4_HUMAN	tr|M3XQ17|M3XQ17_MUSPF	41.895	401	167	10	78	439	203	576	2.53e-72	271
sp|O14654|IRS4_HUMAN	tr|G5C9E7|G5C9E7_HETGA	41.353	399	172	9	78	439	12	385	2.94e-72	270
sp|O14654|IRS4_HUMAN	tr|A0A2K5Y5G0|A0A2K5Y5G0_MANLE	41.604	399	171	9	78	439	12	385	3.04e-72	270
sp|O14654|IRS4_HUMAN	tr|A0A1S3NYB0|A0A1S3NYB0_SALSA	43.161	329	143	7	83	393	26	328	3.13e-72	268
sp|O14654|IRS4_HUMAN	tr|A0A1S3NYB0|A0A1S3NYB0_SALSA	26.797	306	155	17	700	964	553	830	0.052	44.3
sp|O14654|IRS4_HUMAN	tr|A0A2K5LFY0|A0A2K5LFY0_CERAT	41.604	399	171	9	78	439	12	385	3.37e-72	270
sp|O14654|IRS4_HUMAN	tr|A0A2Y9FMQ1|A0A2Y9FMQ1_PHYMC	42.145	401	166	10	78	439	12	385	3.51e-72	270
sp|O14654|IRS4_HUMAN	tr|A0A1D5QB09|A0A1D5QB09_MACMU	41.604	399	171	9	78	439	12	385	3.54e-72	270
sp|O14654|IRS4_HUMAN	sp|P35568|IRS1_HUMAN	41.604	399	171	9	78	439	12	385	3.88e-72	270
sp|O14654|IRS4_HUMAN	tr|L5L1J5|L5L1J5_PTEAL	41.604	399	171	9	78	439	12	385	3.97e-72	270
sp|O14654|IRS4_HUMAN	tr|A0A2K5WZH4|A0A2K5WZH4_MACFA	41.604	399	171	9	78	439	12	385	4.30e-72	269
sp|O14654|IRS4_HUMAN	tr|A0A2K6KPP3|A0A2K6KPP3_RHIBE	41.604	399	171	9	78	439	12	385	4.34e-72	269
sp|O14654|IRS4_HUMAN	tr|A0A060YY74|A0A060YY74_ONCMY	43.465	329	142	7	83	393	26	328	5.18e-72	267
sp|O14654|IRS4_HUMAN	tr|A0A060YY74|A0A060YY74_ONCMY	40.845	71	21	4	697	747	550	619	9.9	36.6
sp|O14654|IRS4_HUMAN	tr|I3N094|I3N094_ICTTR	41.500	400	169	10	78	439	12	384	5.30e-72	269
sp|O14654|IRS4_HUMAN	tr|A0A2I3GVA0|A0A2I3GVA0_NOMLE	41.604	399	171	9	78	439	12	385	7.18e-72	269
sp|O14654|IRS4_HUMAN	tr|G3QAP8|G3QAP8_GASAC	43.831	308	137	7	77	378	10	287	8.04e-72	262
sp|O14654|IRS4_HUMAN	tr|A0A3B4UCQ5|A0A3B4UCQ5_SERDU	43.506	308	138	6	77	378	12	289	8.51e-72	268
sp|O14654|IRS4_HUMAN	tr|M3WUW8|M3WUW8_FELCA	41.646	401	168	10	78	439	12	385	9.93e-72	268
sp|O14654|IRS4_HUMAN	tr|A0A2Y9G010|A0A2Y9G010_TRIMA	41.646	401	168	11	78	439	12	385	1.17e-71	268
sp|O14654|IRS4_HUMAN	tr|I3LLF1|I3LLF1_PIG	41.895	401	167	10	78	439	12	385	1.25e-71	268
sp|O14654|IRS4_HUMAN	tr|A0A3B4VEX9|A0A3B4VEX9_SERDU	46.906	307	129	7	77	378	12	289	1.36e-71	268
sp|O14654|IRS4_HUMAN	tr|H0XJ14|H0XJ14_OTOGA	41.103	399	173	9	78	439	12	385	1.48e-71	268
sp|O14654|IRS4_HUMAN	tr|W5QGZ2|W5QGZ2_SHEEP	42.480	379	157	8	78	417	12	368	1.58e-71	267
sp|O14654|IRS4_HUMAN	tr|W5QGZ2|W5QGZ2_SHEEP	37.000	100	49	5	635	730	548	637	1.7	39.3
sp|O14654|IRS4_HUMAN	tr|A0A2U3XWD6|A0A2U3XWD6_LEPWE	41.646	401	168	10	78	439	12	385	1.59e-71	268
sp|O14654|IRS4_HUMAN	tr|A0A340Y3Y3|A0A340Y3Y3_LIPVE	41.646	401	168	10	78	439	12	385	1.73e-71	268
sp|O14654|IRS4_HUMAN	tr|F7DIR1|F7DIR1_HORSE	41.646	401	168	10	78	439	12	385	1.96e-71	267
sp|O14654|IRS4_HUMAN	tr|A0A2U3WLJ5|A0A2U3WLJ5_ODORO	41.646	401	168	10	78	439	12	385	2.17e-71	267
sp|O14654|IRS4_HUMAN	tr|G1SSI2|G1SSI2_RABIT	41.353	399	172	9	78	439	12	385	2.26e-71	267
sp|O14654|IRS4_HUMAN	tr|A0A060YA27|A0A060YA27_ONCMY	45.110	317	141	6	67	378	2	290	2.32e-71	266
sp|O14654|IRS4_HUMAN	tr|A0A1S3N8J4|A0A1S3N8J4_SALSA	45.426	317	140	6	67	378	2	290	2.62e-71	267
sp|O14654|IRS4_HUMAN	tr|A0A1S2ZJ46|A0A1S2ZJ46_ERIEU	40.943	403	172	9	78	439	12	389	2.86e-71	267
sp|O14654|IRS4_HUMAN	tr|A0A1S2ZJ46|A0A1S2ZJ46_ERIEU	26.045	311	156	10	687	926	605	912	2.6	38.5
sp|O14654|IRS4_HUMAN	tr|A0A2Y9MMM9|A0A2Y9MMM9_DELLE	41.397	401	169	10	78	439	12	385	3.29e-71	266
sp|O14654|IRS4_HUMAN	tr|R0LS40|R0LS40_ANAPL	47.678	323	137	8	144	441	1	316	3.49e-71	263
sp|O14654|IRS4_HUMAN	tr|R0LS40|R0LS40_ANAPL	37.037	378	193	17	697	1052	493	847	3.24e-31	139
sp|O14654|IRS4_HUMAN	tr|A0A2I2Y814|A0A2I2Y814_GORGO	41.353	399	172	9	78	439	12	385	3.66e-71	266
sp|O14654|IRS4_HUMAN	tr|A0A1U7QR09|A0A1U7QR09_MESAU	42.458	358	143	8	77	390	29	367	4.56e-71	267
sp|O14654|IRS4_HUMAN	tr|A0A384C2I9|A0A384C2I9_URSMA	41.397	401	165	10	78	439	12	381	5.11e-71	266
sp|O14654|IRS4_HUMAN	tr|A0A091VP41|A0A091VP41_OPIHO	46.296	324	135	8	144	433	1	319	5.78e-71	253
sp|O14654|IRS4_HUMAN	tr|A0A091VP41|A0A091VP41_OPIHO	35.220	159	79	7	601	754	413	552	4.17e-09	66.6
sp|O14654|IRS4_HUMAN	tr|G1Q7F2|G1Q7F2_MYOLU	41.147	401	170	10	78	439	12	385	7.25e-71	265
sp|O14654|IRS4_HUMAN	tr|A0A2K5VZZ6|A0A2K5VZZ6_MACFA	44.745	333	134	7	79	380	8	321	7.83e-71	266
sp|O14654|IRS4_HUMAN	tr|A0A2K5VZZ6|A0A2K5VZZ6_MACFA	43.137	51	24	1	685	730	580	630	2.2	38.9
sp|O14654|IRS4_HUMAN	tr|F7DE94|F7DE94_MACMU	42.938	354	141	8	79	390	31	365	8.37e-71	266
sp|O14654|IRS4_HUMAN	tr|F7DE94|F7DE94_MACMU	43.137	51	24	1	685	730	635	685	2.5	38.5
sp|O14654|IRS4_HUMAN	tr|A0A1S3SXD6|A0A1S3SXD6_SALSA	41.253	383	174	10	78	439	14	366	1.08e-70	264
sp|O14654|IRS4_HUMAN	tr|A0A1S3SXD6|A0A1S3SXD6_SALSA	29.762	252	138	10	696	929	556	786	1.16e-08	65.9
sp|O14654|IRS4_HUMAN	tr|A0A3B5KTL8|A0A3B5KTL8_TAKRU	43.831	308	134	7	77	378	12	286	1.34e-70	264
sp|O14654|IRS4_HUMAN	tr|A0A2K6G1L5|A0A2K6G1L5_PROCO	44.152	342	127	8	79	380	30	347	1.47e-70	265
sp|O14654|IRS4_HUMAN	tr|A0A2K6G1L5|A0A2K6G1L5_PROCO	45.098	51	23	1	685	730	637	687	0.54	40.8
sp|O14654|IRS4_HUMAN	tr|A0A3B5KGJ1|A0A3B5KGJ1_TAKRU	46.429	308	129	9	77	378	10	287	1.50e-70	265
sp|O14654|IRS4_HUMAN	tr|H0XQF6|H0XQF6_OTOGA	41.803	366	138	9	77	390	28	370	3.17e-70	264
sp|O14654|IRS4_HUMAN	tr|H0XQF6|H0XQF6_OTOGA	45.098	51	23	1	685	730	580	630	0.58	40.8
sp|O14654|IRS4_HUMAN	tr|A0A1S3WSR8|A0A1S3WSR8_ERIEU	45.397	315	135	6	79	376	26	320	1.24e-69	253
sp|O14654|IRS4_HUMAN	sp|P81122|IRS2_MOUSE	44.379	338	132	8	77	380	29	344	1.65e-69	262
sp|O14654|IRS4_HUMAN	sp|P81122|IRS2_MOUSE	25.413	303	145	11	685	926	634	916	0.82	40.0
sp|O14654|IRS4_HUMAN	tr|A0A2U3WL54|A0A2U3WL54_ODORO	42.500	360	138	9	77	390	28	364	6.58e-69	260
sp|O14654|IRS4_HUMAN	tr|A0A2U3WL54|A0A2U3WL54_ODORO	45.098	51	23	1	685	730	631	681	0.45	41.2
sp|O14654|IRS4_HUMAN	tr|A0A2R8P2N2|A0A2R8P2N2_CALJA	42.382	361	136	9	79	390	31	368	8.82e-69	259
sp|O14654|IRS4_HUMAN	tr|A0A2R8P2N2|A0A2R8P2N2_CALJA	46.154	52	20	2	685	730	638	687	2.0	38.9
sp|O14654|IRS4_HUMAN	sp|Q9Y4H2|IRS2_HUMAN	41.944	360	139	8	79	390	31	368	1.49e-68	259
sp|O14654|IRS4_HUMAN	sp|Q9Y4H2|IRS2_HUMAN	43.137	51	24	1	685	730	638	688	2.9	38.5
sp|O14654|IRS4_HUMAN	tr|A0A1L8GB03|A0A1L8GB03_XENLA	45.603	307	141	5	78	378	15	301	1.71e-68	258
sp|O14654|IRS4_HUMAN	tr|A0A1L8GB03|A0A1L8GB03_XENLA	29.758	289	164	11	696	966	563	830	1.64e-08	65.5
sp|O14654|IRS4_HUMAN	tr|H2Q7S8|H2Q7S8_PANTR	41.667	360	140	8	79	390	31	368	1.78e-68	259
sp|O14654|IRS4_HUMAN	tr|H2Q7S8|H2Q7S8_PANTR	43.137	51	24	1	685	730	638	688	2.9	38.5
sp|O14654|IRS4_HUMAN	tr|A0A1L8G4J8|A0A1L8G4J8_XENLA	40.452	398	171	11	78	439	15	382	2.16e-68	257
sp|O14654|IRS4_HUMAN	tr|A0A1L8G4J8|A0A1L8G4J8_XENLA	38.519	135	66	4	696	816	564	695	3.18e-08	64.3
sp|O14654|IRS4_HUMAN	tr|A0A2K5MUJ5|A0A2K5MUJ5_CERAT	41.667	360	140	8	79	390	31	368	2.57e-68	258
sp|O14654|IRS4_HUMAN	tr|A0A2K5MUJ5|A0A2K5MUJ5_CERAT	43.137	51	24	1	685	730	638	688	2.4	38.5
sp|O14654|IRS4_HUMAN	tr|A0A2K5CPD5|A0A2K5CPD5_AOTNA	42.659	361	135	10	79	390	29	366	4.75e-68	258
sp|O14654|IRS4_HUMAN	tr|A0A2K5CPD5|A0A2K5CPD5_AOTNA	46.154	52	20	2	685	730	616	665	2.3	38.9
sp|O14654|IRS4_HUMAN	tr|A0A5G3JPE7|A0A5G3JPE7_XENTR	40.712	393	177	10	78	439	15	382	6.32e-68	255
sp|O14654|IRS4_HUMAN	tr|A0A5G3JPE7|A0A5G3JPE7_XENTR	30.556	288	161	11	697	966	565	831	2.63e-09	68.2
sp|O14654|IRS4_HUMAN	tr|F1MJE0|F1MJE0_BOVIN	42.033	364	138	9	77	390	29	369	1.04e-67	256
sp|O14654|IRS4_HUMAN	tr|F1MJE0|F1MJE0_BOVIN	47.059	51	22	1	685	730	632	682	0.17	42.4
sp|O14654|IRS4_HUMAN	tr|A0A1S3RL25|A0A1S3RL25_SALSA	43.506	308	139	6	77	378	16	294	1.10e-67	256
sp|O14654|IRS4_HUMAN	tr|G3NH62|G3NH62_GASAC	42.262	336	149	9	77	393	21	330	1.13e-67	254
sp|O14654|IRS4_HUMAN	tr|G3NH62|G3NH62_GASAC	23.778	450	241	19	604	1022	479	857	0.091	43.1
sp|O14654|IRS4_HUMAN	tr|F1Q219|F1Q219_CANLF	43.529	340	131	7	79	380	30	346	1.17e-67	256
sp|O14654|IRS4_HUMAN	tr|F1Q219|F1Q219_CANLF	40.000	65	28	2	671	730	640	698	0.44	41.2
sp|O14654|IRS4_HUMAN	tr|A0A1S3LQW8|A0A1S3LQW8_SALSA	43.506	308	139	6	77	378	16	294	1.26e-67	255
sp|O14654|IRS4_HUMAN	tr|G1N496|G1N496_MELGA	46.032	315	131	9	153	433	1	310	1.40e-67	252
sp|O14654|IRS4_HUMAN	tr|G1N496|G1N496_MELGA	37.292	421	207	22	697	1091	484	873	3.42e-34	148
sp|O14654|IRS4_HUMAN	tr|A0A2I3LEJ7|A0A2I3LEJ7_PAPAN	40.921	369	134	9	77	390	6	345	2.02e-67	255
sp|O14654|IRS4_HUMAN	tr|A0A2I3LEJ7|A0A2I3LEJ7_PAPAN	43.137	51	24	1	685	730	615	665	2.1	38.9
sp|O14654|IRS4_HUMAN	tr|A0A452DMK6|A0A452DMK6_CAPHI	42.033	364	138	9	77	390	29	369	2.03e-67	256
sp|O14654|IRS4_HUMAN	tr|A0A452DMK6|A0A452DMK6_CAPHI	47.059	51	22	1	685	730	632	682	0.37	41.2
sp|O14654|IRS4_HUMAN	tr|A0A060XBU6|A0A060XBU6_ONCMY	43.506	308	139	6	77	378	16	294	2.28e-67	253
sp|O14654|IRS4_HUMAN	tr|A0A337S9A6|A0A337S9A6_FELCA	42.982	342	134	7	77	380	29	347	8.95e-67	253
sp|O14654|IRS4_HUMAN	tr|G3TIF0|G3TIF0_LOXAF	42.363	347	132	8	79	380	29	352	9.63e-67	253
sp|O14654|IRS4_HUMAN	tr|G3TIF0|G3TIF0_LOXAF	27.027	296	155	15	685	928	644	930	0.014	46.2
sp|O14654|IRS4_HUMAN	tr|A0A1L8H482|A0A1L8H482_XENLA	45.215	303	131	7	77	378	2	270	1.13e-66	247
sp|O14654|IRS4_HUMAN	tr|A0A1L8HH28|A0A1L8HH28_XENLA	43.614	321	135	7	79	376	29	326	1.34e-65	247
sp|O14654|IRS4_HUMAN	tr|A0A5G3IK11|A0A5G3IK11_XENTR	44.063	320	132	7	79	376	29	323	1.90e-65	247
sp|O14654|IRS4_HUMAN	tr|A0A5G3IK11|A0A5G3IK11_XENTR	44.262	61	22	3	696	747	581	638	1.4	39.3
sp|O14654|IRS4_HUMAN	sp|Q6P4Y6|IRS1_XENTR	44.702	302	134	7	77	378	2	270	2.03e-65	240
sp|O14654|IRS4_HUMAN	tr|A0A4X2K367|A0A4X2K367_VOMUR	42.090	354	130	10	79	380	27	357	4.54e-64	245
sp|O14654|IRS4_HUMAN	tr|A0A4X2K367|A0A4X2K367_VOMUR	47.170	53	20	2	685	730	644	695	0.22	42.0
sp|O14654|IRS4_HUMAN	tr|H9GDE9|H9GDE9_ANOCA	45.985	274	107	7	83	339	12	261	4.99e-63	224
sp|O14654|IRS4_HUMAN	tr|A0A1L8H929|A0A1L8H929_XENLA	42.368	321	142	6	79	376	25	325	8.62e-63	239
sp|O14654|IRS4_HUMAN	tr|A0A1U8E1I1|A0A1U8E1I1_ALLSI	41.905	315	129	8	107	390	1	292	3.83e-61	234
sp|O14654|IRS4_HUMAN	tr|A0A1U8E1I1|A0A1U8E1I1_ALLSI	45.902	61	30	2	671	730	531	589	0.042	44.3
sp|O14654|IRS4_HUMAN	tr|K7FC24|K7FC24_PELSI	46.360	261	105	6	83	341	6	233	4.53e-61	216
sp|O14654|IRS4_HUMAN	tr|G3RHI8|G3RHI8_GORGO	38.333	360	130	7	77	390	29	342	1.15e-60	234
sp|O14654|IRS4_HUMAN	tr|G3RHI8|G3RHI8_GORGO	43.137	51	24	1	685	730	612	662	2.2	38.9
sp|O14654|IRS4_HUMAN	tr|A0A2I3HSD7|A0A2I3HSD7_NOMLE	41.231	325	133	7	102	390	64	366	2.82e-60	233
sp|O14654|IRS4_HUMAN	tr|A0A2I3HSD7|A0A2I3HSD7_NOMLE	43.137	51	24	1	685	730	635	685	2.2	38.9
sp|O14654|IRS4_HUMAN	tr|A0A060X1Q3|A0A060X1Q3_ONCMY	46.639	238	116	4	144	378	14	243	1.57e-57	218
sp|O14654|IRS4_HUMAN	tr|R0JK61|R0JK61_ANAPL	44.770	239	98	7	229	439	21	253	4.21e-46	175
sp|O14654|IRS4_HUMAN	tr|A0A060WY25|A0A060WY25_ONCMY	44.907	216	102	4	170	378	1	206	7.17e-45	181
sp|O14654|IRS4_HUMAN	tr|F1MYE0|F1MYE0_BOVIN	46.186	236	94	7	229	439	81	308	9.47e-45	183
sp|O14654|IRS4_HUMAN	tr|A0A067R3H8|A0A067R3H8_ZOONE	36.054	294	140	9	76	362	20	272	2.05e-44	182
sp|O14654|IRS4_HUMAN	tr|A0A139WDD0|A0A139WDD0_TRICA	37.200	250	118	5	79	328	8	218	2.43e-43	177
sp|O14654|IRS4_HUMAN	tr|E2B9V6|E2B9V6_HARSA	35.570	298	140	10	74	362	11	265	1.98e-41	172
sp|O14654|IRS4_HUMAN	tr|I3MYQ4|I3MYQ4_ICTTR	38.846	260	125	8	83	331	37	273	1.74e-40	162
sp|O14654|IRS4_HUMAN	tr|A0A2Y9G2Q0|A0A2Y9G2Q0_TRIMA	53.548	155	68	3	230	380	144	298	5.49e-40	167
sp|O14654|IRS4_HUMAN	tr|A0A2Y9G2Q0|A0A2Y9G2Q0_TRIMA	49.020	51	20	2	685	730	596	645	0.054	44.3
sp|O14654|IRS4_HUMAN	tr|G1LWZ0|G1LWZ0_AILME	54.605	152	65	3	231	378	6	157	1.13e-39	166
sp|O14654|IRS4_HUMAN	tr|G1LWZ0|G1LWZ0_AILME	45.098	51	23	1	685	730	365	415	0.59	40.4
sp|O14654|IRS4_HUMAN	tr|A0A5G3JV82|A0A5G3JV82_XENTR	52.000	150	69	2	229	378	25	171	2.39e-39	160
sp|O14654|IRS4_HUMAN	tr|A0A5F9CC68|A0A5F9CC68_RABIT	38.194	288	117	9	67	331	14	263	4.83e-39	159
sp|O14654|IRS4_HUMAN	tr|A0A2I0MSB3|A0A2I0MSB3_COLLI	46.023	176	71	2	144	299	38	209	1.70e-38	162
sp|O14654|IRS4_HUMAN	tr|A0A2I0MSB3|A0A2I0MSB3_COLLI	24.685	397	180	16	700	1027	397	743	0.011	46.2
sp|O14654|IRS4_HUMAN	tr|A0A1U7R6J2|A0A1U7R6J2_MESAU	38.462	260	123	6	83	331	37	270	2.47e-38	156
sp|O14654|IRS4_HUMAN	tr|A0A026WC73|A0A026WC73_OOCBI	34.909	275	131	9	95	362	31	264	2.55e-38	162
sp|O14654|IRS4_HUMAN	tr|G3I658|G3I658_CRIGR	39.231	260	121	7	83	331	37	270	5.91e-38	155
sp|O14654|IRS4_HUMAN	tr|O54718|O54718_MOUSE	38.077	260	124	6	83	331	37	270	1.08e-37	154
sp|O14654|IRS4_HUMAN	tr|M3YW64|M3YW64_MUSPF	37.778	270	117	11	74	331	30	260	1.93e-36	151
sp|O14654|IRS4_HUMAN	tr|A0A3Q2HXP4|A0A3Q2HXP4_HORSE	35.862	290	130	8	61	331	7	259	2.19e-36	152
sp|O14654|IRS4_HUMAN	tr|F1RMY3|F1RMY3_PIG	36.268	284	125	9	67	331	16	262	3.50e-36	150
sp|O14654|IRS4_HUMAN	tr|G3N0N9|G3N0N9_BOVIN	36.059	269	122	8	74	331	87	316	2.97e-35	149
sp|O14654|IRS4_HUMAN	tr|A0A2U3VUV5|A0A2U3VUV5_ODORO	36.823	277	119	11	74	331	30	269	3.54e-35	147
sp|O14654|IRS4_HUMAN	tr|M3X4G3|M3X4G3_FELCA	37.729	273	120	11	74	335	31	264	4.66e-35	147
sp|O14654|IRS4_HUMAN	tr|A0A2Y9E4L4|A0A2Y9E4L4_TRIMA	35.172	290	129	8	61	331	7	256	1.02e-34	146
sp|O14654|IRS4_HUMAN	tr|A0A452FYT9|A0A452FYT9_CAPHI	35.316	269	124	8	74	331	28	257	2.13e-34	145
sp|O14654|IRS4_HUMAN	sp|Q9XTN2|IRS1_DROME	34.100	261	117	8	83	330	13	231	3.05e-34	148
sp|O14654|IRS4_HUMAN	tr|A0A3Q0DJS1|A0A3Q0DJS1_TARSY	63.736	91	33	0	241	331	1	91	5.11e-33	129
sp|O14654|IRS4_HUMAN	tr|A0A2Y9PK20|A0A2Y9PK20_DELLE	36.531	271	119	9	74	331	325	555	8.52e-33	143
sp|O14654|IRS4_HUMAN	tr|A0A4X2K3P9|A0A4X2K3P9_VOMUR	31.749	589	296	24	680	1247	286	789	3.00e-32	141
sp|O14654|IRS4_HUMAN	tr|A0A4X2K3P9|A0A4X2K3P9_VOMUR	36.842	190	79	11	309	472	1	175	1.22e-09	68.9
sp|O14654|IRS4_HUMAN	tr|A0A0L7L0E1|A0A0L7L0E1_9NEOP	33.074	257	106	6	84	325	22	227	4.32e-32	130
sp|O14654|IRS4_HUMAN	tr|A0A1S3AGZ0|A0A1S3AGZ0_ERIEU	36.059	269	130	9	74	331	16	253	1.32e-30	132
sp|O14654|IRS4_HUMAN	tr|E9GLG7|E9GLG7_DAPPU	28.870	239	126	5	93	326	3	202	1.55e-30	125
sp|O14654|IRS4_HUMAN	tr|A0A455ATZ2|A0A455ATZ2_PHYMC	37.269	271	123	10	74	331	58	294	2.53e-30	129
sp|O14654|IRS4_HUMAN	tr|G1M8X5|G1M8X5_AILME	36.332	289	135	10	61	331	7	264	2.39e-29	129
sp|O14654|IRS4_HUMAN	tr|A0A0Q3M796|A0A0Q3M796_AMAAE	46.565	131	44	3	79	202	31	142	2.70e-25	110
sp|O14654|IRS4_HUMAN	tr|W5P7B6|W5P7B6_SHEEP	55.556	108	44	3	277	380	1	108	1.28e-24	105
sp|O14654|IRS4_HUMAN	tr|G3Q6P9|G3Q6P9_GASAC	53.846	104	42	3	280	378	1	103	2.27e-22	103
sp|O14654|IRS4_HUMAN	tr|A0A194Q2I0|A0A194Q2I0_PAPXU	40.164	122	53	2	76	197	6	107	1.61e-21	97.4
sp|O14654|IRS4_HUMAN	tr|A0A287B726|A0A287B726_PIG	47.619	126	51	4	280	390	1	126	2.74e-21	107
sp|O14654|IRS4_HUMAN	tr|A0A287B726|A0A287B726_PIG	40.000	65	28	2	671	730	384	442	0.45	41.2
sp|O14654|IRS4_HUMAN	tr|A0A194Q8L7|A0A194Q8L7_PAPXU	42.342	111	54	2	234	335	16	125	3.49e-19	93.2
sp|O14654|IRS4_HUMAN	tr|W5Q5L8|W5Q5L8_SHEEP	40.179	112	56	2	231	331	147	258	2.12e-18	95.9
sp|O14654|IRS4_HUMAN	tr|W5Q5L8|W5Q5L8_SHEEP	47.826	46	18	2	74	119	28	67	0.23	41.6
sp|O14654|IRS4_HUMAN	tr|A0A4X2M5T2|A0A4X2M5T2_VOMUR	51.402	107	46	4	280	380	1	107	4.39e-18	96.7
sp|O14654|IRS4_HUMAN	tr|A0A4X2M5T2|A0A4X2M5T2_VOMUR	47.170	53	20	2	685	730	406	457	0.25	42.0
sp|O14654|IRS4_HUMAN	tr|A0A1S3GXS1|A0A1S3GXS1_DIPOR	41.071	112	55	2	231	331	29	140	9.70e-16	85.9
sp|O14654|IRS4_HUMAN	tr|G3U4I8|G3U4I8_LOXAF	29.562	274	115	9	67	331	13	217	7.59e-14	79.7
sp|O14654|IRS4_HUMAN	tr|H0ZED4|H0ZED4_TAEGU	25.229	436	214	18	654	1027	134	519	2.81e-04	51.2
sp|O14654|IRS4_HUMAN	tr|A0A1S3EU45|A0A1S3EU45_DIPOR	31.875	160	67	7	697	818	612	767	0.003	48.1
sp|O14654|IRS4_HUMAN	tr|A0A1U7T528|A0A1U7T528_TARSY	43.243	74	29	4	685	748	597	667	0.030	45.1
sp|O14654|IRS4_HUMAN	tr|A0A455BWR3|A0A455BWR3_PHYMC	49.020	51	19	2	685	730	642	690	0.19	42.4
sp|O14654|IRS4_HUMAN	tr|A0A2U4A6R6|A0A2U4A6R6_TURTR	46.000	50	23	1	685	730	648	697	0.28	41.6
sp|O14654|IRS4_HUMAN	tr|F6X610|F6X610_HORSE	45.098	51	23	1	685	730	639	689	0.50	40.8
sp|O14654|IRS4_HUMAN	tr|A0A340WRA4|A0A340WRA4_LIPVE	46.000	50	23	1	685	730	625	674	0.62	40.4
sp|O14654|IRS4_HUMAN	tr|A7UVW4|A7UVW4_NEUCR	42.500	80	39	3	523	596	613	691	0.74	40.4
sp|O14654|IRS4_HUMAN	tr|A7UVW4|A7UVW4_NEUCR	41.558	77	39	2	536	608	613	687	1.0	40.0
sp|O14654|IRS4_HUMAN	tr|A0A1L8FE90|A0A1L8FE90_XENLA	34.932	146	86	4	462	605	445	583	5.4	37.4
sp|O14656|TOR1A_HUMAN	sp|O14656|TOR1A_HUMAN	100.000	332	0	0	1	332	1	332	0.0	687
sp|O14656|TOR1A_HUMAN	tr|G3RC08|G3RC08_GORGO	99.699	332	1	0	1	332	1	332	0.0	685
sp|O14656|TOR1A_HUMAN	tr|H2RGT2|H2RGT2_PANTR	99.699	332	1	0	1	332	89	420	0.0	685
sp|O14656|TOR1A_HUMAN	tr|H2PTN0|H2PTN0_PONAB	99.096	332	3	0	1	332	33	364	0.0	683
sp|O14656|TOR1A_HUMAN	tr|A0A2I3FUT5|A0A2I3FUT5_NOMLE	98.795	332	4	0	1	332	1	332	0.0	680
sp|O14656|TOR1A_HUMAN	tr|A0A2K6S431|A0A2K6S431_SAIBB	98.494	332	5	0	1	332	1	332	0.0	678
sp|O14656|TOR1A_HUMAN	tr|A0A096P0G9|A0A096P0G9_PAPAN	98.193	332	6	0	1	332	1	332	0.0	677
sp|O14656|TOR1A_HUMAN	sp|Q60HG2|TOR1A_MACFA	98.193	332	6	0	1	332	1	332	0.0	677
sp|O14656|TOR1A_HUMAN	tr|A0A0D9RQ91|A0A0D9RQ91_CHLSB	97.892	332	7	0	1	332	33	364	0.0	677
sp|O14656|TOR1A_HUMAN	tr|U3E098|U3E098_CALJA	98.193	332	6	0	1	332	1	332	0.0	676
sp|O14656|TOR1A_HUMAN	tr|A0A2K5CLN2|A0A2K5CLN2_AOTNA	97.892	332	7	0	1	332	1	332	0.0	676
sp|O14656|TOR1A_HUMAN	tr|A0A2K6LEM3|A0A2K6LEM3_RHIBE	97.590	332	8	0	1	332	33	364	0.0	675
sp|O14656|TOR1A_HUMAN	tr|A0A2R8M6N3|A0A2R8M6N3_CALJA	98.187	331	6	0	2	332	3	333	0.0	675
sp|O14656|TOR1A_HUMAN	tr|A0A2K5P7Q1|A0A2K5P7Q1_CERAT	97.892	332	7	0	1	332	1	332	0.0	674
sp|O14656|TOR1A_HUMAN	tr|A0A1U7UCX9|A0A1U7UCX9_TARSY	96.988	332	10	0	1	332	46	377	0.0	669
sp|O14656|TOR1A_HUMAN	tr|A0A2K6FT85|A0A2K6FT85_PROCO	96.084	332	13	0	1	332	1	332	0.0	662
sp|O14656|TOR1A_HUMAN	tr|H0X184|H0X184_OTOGA	96.049	329	13	0	1	329	13	341	0.0	658
sp|O14656|TOR1A_HUMAN	tr|A0A2Y9SX37|A0A2Y9SX37_PHYMC	92.793	333	23	1	1	332	1	333	0.0	644
sp|O14656|TOR1A_HUMAN	tr|A0A2U4A467|A0A2U4A467_TURTR	91.592	333	27	1	1	332	84	416	0.0	637
sp|O14656|TOR1A_HUMAN	tr|G3T4A8|G3T4A8_LOXAF	96.190	315	11	1	19	332	32	346	0.0	633
sp|O14656|TOR1A_HUMAN	tr|G3IGZ7|G3IGZ7_CRIGR	91.892	333	26	1	1	332	1	333	0.0	631
sp|O14656|TOR1A_HUMAN	tr|A0A340YK68|A0A340YK68_LIPVE	89.118	340	29	2	1	332	80	419	0.0	630
sp|O14656|TOR1A_HUMAN	tr|A0A2K5WN59|A0A2K5WN59_MACFA	93.072	332	6	1	1	332	1	315	0.0	629
sp|O14656|TOR1A_HUMAN	tr|A0A1U7QT91|A0A1U7QT91_MESAU	92.492	333	24	1	1	332	1	333	0.0	628
sp|O14656|TOR1A_HUMAN	tr|F7APJ8|F7APJ8_HORSE	90.390	333	31	1	1	332	46	378	0.0	628
sp|O14656|TOR1A_HUMAN	tr|A0A2Y9DKE1|A0A2Y9DKE1_TRIMA	95.208	313	14	1	21	332	21	333	0.0	627
sp|O14656|TOR1A_HUMAN	tr|A0A1S2ZZQ6|A0A1S2ZZQ6_ERIEU	95.208	313	14	1	21	332	21	333	0.0	622
sp|O14656|TOR1A_HUMAN	tr|W5PF91|W5PF91_SHEEP	93.987	316	18	1	18	332	47	362	0.0	619
sp|O14656|TOR1A_HUMAN	tr|A0A2U3VD59|A0A2U3VD59_ODORO	93.910	312	19	0	21	332	21	332	0.0	619
sp|O14656|TOR1A_HUMAN	tr|G1MC70|G1MC70_AILME	94.839	310	16	0	23	332	33	342	0.0	619
sp|O14656|TOR1A_HUMAN	tr|G5ASB7|G5ASB7_HETGA	88.696	345	26	2	1	332	1	345	0.0	618
sp|O14656|TOR1A_HUMAN	sp|Q9ER39|TOR1A_MOUSE	90.691	333	30	1	1	332	1	333	0.0	617
sp|O14656|TOR1A_HUMAN	tr|A0A2Y9NX54|A0A2Y9NX54_DELLE	91.892	333	26	1	1	332	84	416	0.0	617
sp|O14656|TOR1A_HUMAN	tr|F6V735|F6V735_CANLF	93.910	312	19	0	21	332	21	332	0.0	617
sp|O14656|TOR1A_HUMAN	tr|A0A452FDT1|A0A452FDT1_CAPHI	94.249	313	17	1	21	332	21	333	0.0	615
sp|O14656|TOR1A_HUMAN	tr|H0VE92|H0VE92_CAVPO	90.060	332	32	1	1	331	1	332	0.0	613
sp|O14656|TOR1A_HUMAN	tr|A0A4X2KXD1|A0A4X2KXD1_VOMUR	92.357	314	23	1	20	332	20	333	0.0	608
sp|O14656|TOR1A_HUMAN	tr|A7YX22|A7YX22_PIG	92.332	313	23	1	21	332	21	333	0.0	606
sp|O14656|TOR1A_HUMAN	tr|L5K931|L5K931_PTEAL	83.714	350	39	2	1	332	33	382	0.0	596
sp|O14656|TOR1A_HUMAN	tr|G1TUK6|G1TUK6_RABIT	90.000	300	30	0	33	332	85	384	0.0	582
sp|O14656|TOR1A_HUMAN	tr|F7FLL6|F7FLL6_ORNAN	83.881	335	51	3	1	332	1	335	0.0	579
sp|O14656|TOR1A_HUMAN	tr|F7GVG2|F7GVG2_MACMU	95.053	283	14	0	50	332	250	532	0.0	568
sp|O14656|TOR1A_HUMAN	tr|A0A2K6AEY7|A0A2K6AEY7_MANLE	98.168	273	5	0	60	332	15	287	0.0	560
sp|O14656|TOR1A_HUMAN	tr|A0A3Q1MQM0|A0A3Q1MQM0_BOVIN	89.384	292	25	1	41	332	52	337	0.0	540
sp|O14656|TOR1A_HUMAN	tr|I3N056|I3N056_ICTTR	85.948	306	31	1	27	332	18	311	0.0	540
sp|O14656|TOR1A_HUMAN	tr|A0A384CQL1|A0A384CQL1_URSMA	94.139	273	16	0	60	332	25	297	0.0	539
sp|O14656|TOR1A_HUMAN	tr|A0A2U3YZN0|A0A2U3YZN0_LEPWE	93.750	272	17	0	61	332	1	272	0.0	536
sp|O14656|TOR1A_HUMAN	tr|G1P815|G1P815_MYOLU	85.570	298	38	1	40	332	73	370	0.0	531
sp|O14656|TOR1A_HUMAN	tr|A0A1S3FJF9|A0A1S3FJF9_DIPOR	91.941	273	22	0	60	332	23	295	0.0	528
sp|O14656|TOR1A_HUMAN	tr|K7FDS5|K7FDS5_PELSI	76.708	322	69	3	16	331	19	340	0.0	528
sp|O14656|TOR1A_HUMAN	tr|A0A091DIG4|A0A091DIG4_FUKDA	83.893	298	37	2	45	332	345	641	0.0	525
sp|O14656|TOR1A_HUMAN	tr|A0A0Q3X5V7|A0A0Q3X5V7_AMAAE	74.214	318	76	3	20	331	27	344	2.30e-171	484
sp|O14656|TOR1A_HUMAN	tr|G3T4A5|G3T4A5_LOXAF	69.301	329	97	3	4	329	9	336	1.03e-170	482
sp|O14656|TOR1A_HUMAN	tr|A0A2U3VDL1|A0A2U3VDL1_ODORO	67.372	331	105	2	2	329	6	336	1.48e-169	479
sp|O14656|TOR1A_HUMAN	tr|M3YN96|M3YN96_MUSPF	67.372	331	105	2	2	329	6	336	1.66e-169	479
sp|O14656|TOR1A_HUMAN	tr|A0A452EQZ7|A0A452EQZ7_CAPHI	68.354	316	97	2	17	329	21	336	5.87e-168	475
sp|O14656|TOR1A_HUMAN	tr|F6WGK1|F6WGK1_HORSE	68.098	326	100	3	7	329	49	373	1.34e-167	476
sp|O14656|TOR1A_HUMAN	tr|U3C1X5|U3C1X5_CALJA	67.173	329	104	3	4	329	9	336	2.57e-167	473
sp|O14656|TOR1A_HUMAN	tr|H0X180|H0X180_OTOGA	67.398	319	101	2	14	329	20	338	3.15e-167	473
sp|O14656|TOR1A_HUMAN	tr|A0A099YZI3|A0A099YZI3_TINGU	79.044	272	57	0	60	331	2	273	5.39e-167	470
sp|O14656|TOR1A_HUMAN	tr|A0A091HV69|A0A091HV69_CALAN	74.528	318	75	3	20	331	1	318	6.32e-167	472
sp|O14656|TOR1A_HUMAN	tr|A0A4X2L5J9|A0A4X2L5J9_VOMUR	67.619	315	99	2	18	329	5	319	6.41e-167	472
sp|O14656|TOR1A_HUMAN	tr|A0A3Q0GRH3|A0A3Q0GRH3_ALLSI	74.150	294	75	1	39	331	14	307	1.93e-166	470
sp|O14656|TOR1A_HUMAN	tr|A0A226NP52|A0A226NP52_CALSU	64.324	370	79	3	15	331	21	390	3.17e-166	473
sp|O14656|TOR1A_HUMAN	tr|A0A1S2ZZT2|A0A1S2ZZT2_ERIEU	69.355	310	93	1	22	329	26	335	3.88e-166	470
sp|O14656|TOR1A_HUMAN	tr|F1PD54|F1PD54_CANLF	67.619	315	99	2	18	329	22	336	6.87e-166	470
sp|O14656|TOR1A_HUMAN	tr|A0A2K6EM19|A0A2K6EM19_PROCO	68.038	316	98	2	17	329	21	336	8.74e-166	469
sp|O14656|TOR1A_HUMAN	tr|F7GVH5|F7GVH5_MACMU	68.139	317	98	2	16	329	55	371	2.55e-165	469
sp|O14656|TOR1A_HUMAN	tr|A0A2U3Z4F0|A0A2U3Z4F0_LEPWE	67.722	316	99	2	17	329	26	341	3.23e-165	468
sp|O14656|TOR1A_HUMAN	tr|A0A096P0H0|A0A096P0H0_PAPAN	68.810	311	94	2	22	329	26	336	3.43e-165	468
sp|O14656|TOR1A_HUMAN	tr|H0Z214|H0Z214_TAEGU	77.574	272	61	0	60	331	2	273	4.05e-165	465
sp|O14656|TOR1A_HUMAN	tr|A0A2K5WSY7|A0A2K5WSY7_MACFA	68.810	311	94	2	22	329	26	336	6.92e-165	467
sp|O14656|TOR1A_HUMAN	tr|A0A2Y9EJQ7|A0A2Y9EJQ7_PHYMC	69.132	311	93	2	22	329	26	336	7.72e-165	467
sp|O14656|TOR1A_HUMAN	tr|M3WAK2|M3WAK2_FELCA	68.038	316	98	2	17	329	114	429	8.26e-165	471
sp|O14656|TOR1A_HUMAN	tr|A0A151MFJ0|A0A151MFJ0_ALLMI	71.019	314	87	3	20	329	19	332	1.39e-164	466
sp|O14656|TOR1A_HUMAN	tr|A0A2K6L711|A0A2K6L711_RHIBE	68.489	311	95	2	22	329	26	336	1.46e-164	466
sp|O14656|TOR1A_HUMAN	tr|A0A2Y9DJW4|A0A2Y9DJW4_TRIMA	68.354	316	97	2	17	329	21	336	1.74e-164	466
sp|O14656|TOR1A_HUMAN	tr|R0LZU2|R0LZU2_ANAPL	77.941	272	60	0	60	331	1	272	1.84e-164	464
sp|O14656|TOR1A_HUMAN	tr|G3RC05|G3RC05_GORGO	68.167	311	96	2	22	329	26	336	2.87e-164	466
sp|O14656|TOR1A_HUMAN	tr|H2PTM9|H2PTM9_PONAB	68.167	311	96	2	22	329	26	336	3.27e-164	466
sp|O14656|TOR1A_HUMAN	sp|O14657|TOR1B_HUMAN	68.167	311	96	2	22	329	26	336	3.27e-164	466
sp|O14656|TOR1A_HUMAN	tr|H2R1X1|H2R1X1_PANTR	68.167	311	96	2	22	329	26	336	8.21e-164	464
sp|O14656|TOR1A_HUMAN	tr|A0A2R9ADY2|A0A2R9ADY2_PANPA	68.167	311	96	2	22	329	26	336	8.21e-164	464
sp|O14656|TOR1A_HUMAN	tr|A0A3Q0GRK3|A0A3Q0GRK3_ALLSI	70.701	314	88	3	20	329	23	336	8.86e-164	464
sp|O14656|TOR1A_HUMAN	tr|G1Q0Q9|G1Q0Q9_MYOLU	67.302	315	100	2	21	332	20	334	1.03e-163	464
sp|O14656|TOR1A_HUMAN	tr|A0A1U7UMN7|A0A1U7UMN7_TARSY	67.089	316	101	2	17	329	21	336	2.48e-163	463
sp|O14656|TOR1A_HUMAN	sp|Q9ER41|TOR1B_MOUSE	65.109	321	109	2	12	329	16	336	5.11e-163	462
sp|O14656|TOR1A_HUMAN	tr|A0A0D9RQ63|A0A0D9RQ63_CHLSB	68.153	314	94	3	22	329	26	339	5.32e-163	462
sp|O14656|TOR1A_HUMAN	tr|A0A3Q0DBQ7|A0A3Q0DBQ7_MESAU	67.097	310	99	2	22	328	26	335	6.36e-163	462
sp|O14656|TOR1A_HUMAN	tr|G1MC44|G1MC44_AILME	68.051	313	95	3	22	329	22	334	1.21e-162	461
sp|O14656|TOR1A_HUMAN	tr|G1Q2T9|G1Q2T9_MYOLU	67.846	311	97	2	21	328	13	323	2.00e-162	461
sp|O14656|TOR1A_HUMAN	tr|H0Z1Z0|H0Z1Z0_TAEGU	68.038	316	97	3	20	331	1	316	2.34e-162	460
sp|O14656|TOR1A_HUMAN	tr|A0A2K5CGM1|A0A2K5CGM1_AOTNA	67.846	311	97	2	22	329	26	336	3.11e-162	461
sp|O14656|TOR1A_HUMAN	tr|A0A340YIH3|A0A340YIH3_LIPVE	68.810	311	93	3	22	329	26	335	5.60e-162	460
sp|O14656|TOR1A_HUMAN	tr|A0A2R9AJN2|A0A2R9AJN2_PANPA	72.289	332	43	4	1	332	1	283	5.82e-162	457
sp|O14656|TOR1A_HUMAN	tr|A0A151MFX3|A0A151MFX3_ALLMI	68.489	311	94	3	16	322	18	328	1.99e-161	458
sp|O14656|TOR1A_HUMAN	tr|A0A2Y9NJE4|A0A2Y9NJE4_DELLE	68.489	311	94	3	22	329	26	335	2.74e-161	458
sp|O14656|TOR1A_HUMAN	tr|G1N0L0|G1N0L0_MELGA	67.516	314	98	3	22	331	25	338	2.31e-160	456
sp|O14656|TOR1A_HUMAN	tr|A0A087RGX7|A0A087RGX7_APTFO	67.722	316	98	3	20	331	1	316	4.41e-160	454
sp|O14656|TOR1A_HUMAN	tr|H0WCG5|H0WCG5_CAVPO	66.238	311	102	2	22	329	28	338	5.85e-160	455
sp|O14656|TOR1A_HUMAN	tr|A0A087RGX8|A0A087RGX8_APTFO	76.838	272	63	0	60	331	1	272	1.51e-159	451
sp|O14656|TOR1A_HUMAN	tr|A0A1S3FLE7|A0A1S3FLE7_DIPOR	64.286	322	111	2	12	329	16	337	7.88e-159	452
sp|O14656|TOR1A_HUMAN	tr|A0A091JHN3|A0A091JHN3_EGRGA	77.122	271	62	0	61	331	1	271	3.57e-158	447
sp|O14656|TOR1A_HUMAN	tr|A0A2I0M3T2|A0A2I0M3T2_COLLI	76.000	275	66	0	57	331	21	295	6.90e-158	448
sp|O14656|TOR1A_HUMAN	tr|A0A5F5Y4Y5|A0A5F5Y4Y5_FELCA	94.348	230	13	0	21	250	21	250	1.26e-157	454
sp|O14656|TOR1A_HUMAN	tr|A0A1L8F1I5|A0A1L8F1I5_XENLA	63.497	326	114	3	7	329	17	340	6.77e-157	447
sp|O14656|TOR1A_HUMAN	tr|A0A1L8F1E5|A0A1L8F1E5_XENLA	62.310	329	121	1	1	329	58	383	3.69e-156	447
sp|O14656|TOR1A_HUMAN	tr|G1S7D5|G1S7D5_NOMLE	66.238	311	98	3	22	329	26	332	3.85e-156	445
sp|O14656|TOR1A_HUMAN	tr|A0A5G3JZL5|A0A5G3JZL5_XENTR	64.000	325	112	3	8	329	18	340	4.21e-156	445
sp|O14656|TOR1A_HUMAN	tr|Q28CP8|Q28CP8_XENTR	63.898	313	113	0	17	329	14	326	7.32e-156	444
sp|O14656|TOR1A_HUMAN	tr|G1N0N0|G1N0N0_MELGA	77.778	261	58	0	70	330	22	282	8.03e-154	437
sp|O14656|TOR1A_HUMAN	tr|A0A3Q0GM34|A0A3Q0GM34_ALLSI	68.182	308	88	3	16	322	18	316	9.01e-154	439
sp|O14656|TOR1A_HUMAN	tr|I3M534|I3M534_ICTTR	64.798	321	109	1	9	329	7	323	7.97e-153	436
sp|O14656|TOR1A_HUMAN	tr|A0A0Q3X9H4|A0A0Q3X9H4_AMAAE	62.090	335	122	2	1	331	1	334	7.33e-152	434
sp|O14656|TOR1A_HUMAN	tr|F1MBM5|F1MBM5_BOVIN	71.111	270	78	0	60	329	58	327	1.05e-151	433
sp|O14656|TOR1A_HUMAN	tr|A0A2K5YJT5|A0A2K5YJT5_MANLE	68.881	286	89	0	44	329	45	330	2.49e-151	432
sp|O14656|TOR1A_HUMAN	tr|W5PFB1|W5PFB1_SHEEP	70.652	276	79	1	56	329	1	276	2.64e-151	431
sp|O14656|TOR1A_HUMAN	tr|A0A2U4A4T8|A0A2U4A4T8_TURTR	70.803	274	80	0	56	329	8	281	6.65e-151	429
sp|O14656|TOR1A_HUMAN	tr|A0A2K6SWA7|A0A2K6SWA7_SAIBB	71.852	270	76	0	60	329	34	303	6.12e-150	428
sp|O14656|TOR1A_HUMAN	tr|A0A2I0M3R8|A0A2I0M3R8_COLLI	71.119	277	80	0	55	331	4	280	7.75e-150	427
sp|O14656|TOR1A_HUMAN	tr|A0A384CQL4|A0A384CQL4_URSMA	68.070	285	87	1	45	329	83	363	4.44e-149	428
sp|O14656|TOR1A_HUMAN	tr|A0A091VAB5|A0A091VAB5_OPIHO	70.956	272	79	0	60	331	2	273	2.78e-147	420
sp|O14656|TOR1A_HUMAN	tr|F7FLM1|F7FLM1_ORNAN	62.658	316	113	3	19	329	26	341	2.00e-146	421
sp|O14656|TOR1A_HUMAN	tr|A0A091HRX8|A0A091HRX8_CALAN	70.221	272	81	0	60	331	2	273	9.07e-146	416
sp|O14656|TOR1A_HUMAN	tr|A0A151MFI6|A0A151MFI6_ALLMI	72.862	269	67	3	33	297	41	307	1.11e-144	416
sp|O14656|TOR1A_HUMAN	tr|K7FDH5|K7FDH5_PELSI	64.013	314	94	4	20	331	23	319	5.22e-143	411
sp|O14656|TOR1A_HUMAN	tr|A0A226NP18|A0A226NP18_CALSU	71.429	259	74	0	73	331	1	259	1.88e-142	407
sp|O14656|TOR1A_HUMAN	tr|A0A1S3KY86|A0A1S3KY86_SALSA	58.232	328	132	3	7	329	6	333	1.98e-142	410
sp|O14656|TOR1A_HUMAN	tr|G3PTP2|G3PTP2_GASAC	58.308	331	132	4	5	329	4	334	5.85e-142	409
sp|O14656|TOR1A_HUMAN	tr|A0A091DN57|A0A091DN57_FUKDA	64.336	286	86	1	60	329	5	290	2.46e-141	405
sp|O14656|TOR1A_HUMAN	tr|A0A091V7P9|A0A091V7P9_OPIHO	78.855	227	48	0	105	331	1	227	1.13e-138	397
sp|O14656|TOR1A_HUMAN	tr|A0A060VYZ0|A0A060VYZ0_ONCMY	60.554	289	113	1	42	329	1	289	8.93e-135	389
sp|O14656|TOR1A_HUMAN	tr|H2VDX3|H2VDX3_TAKRU	60.133	301	119	1	30	329	19	319	1.48e-134	390
sp|O14656|TOR1A_HUMAN	tr|A0A2K5KK04|A0A2K5KK04_CERAT	59.744	313	118	5	22	329	26	335	7.99e-134	389
sp|O14656|TOR1A_HUMAN	tr|G5ASB8|G5ASB8_HETGA	63.251	283	87	2	47	329	41	306	9.20e-134	387
sp|O14656|TOR1A_HUMAN	tr|A0A1S3KY18|A0A1S3KY18_SALSA	56.037	323	138	3	11	329	13	335	2.39e-132	385
sp|O14656|TOR1A_HUMAN	tr|A0A3B4TWZ5|A0A3B4TWZ5_SERDU	55.247	324	142	2	7	329	19	340	2.26e-131	382
sp|O14656|TOR1A_HUMAN	tr|A0A060VRU2|A0A060VRU2_ONCMY	59.516	289	116	1	42	329	1	289	3.77e-130	377
sp|O14656|TOR1A_HUMAN	tr|H2VDX1|H2VDX1_TAKRU	56.782	317	108	4	17	329	19	310	5.59e-129	375
sp|O14656|TOR1A_HUMAN	tr|A0A2K5C7B0|A0A2K5C7B0_AOTNA	57.742	310	102	4	22	329	26	308	2.34e-125	366
sp|O14656|TOR1A_HUMAN	tr|R0LVY9|R0LVY9_ANAPL	70.204	245	73	0	85	329	1	245	7.73e-122	355
sp|O14656|TOR1A_HUMAN	tr|R0LJP8|R0LJP8_ANAPL	51.242	322	152	2	10	326	9	330	8.86e-121	355
sp|O14656|TOR1A_HUMAN	tr|A0A1U7S4V3|A0A1U7S4V3_ALLSI	51.351	333	155	4	1	327	1	332	4.14e-119	351
sp|O14656|TOR1A_HUMAN	tr|A0A091V8D9|A0A091V8D9_OPIHO	50.321	312	150	3	20	326	1	312	2.03e-118	348
sp|O14656|TOR1A_HUMAN	tr|A0A1S3KXU5|A0A1S3KXU5_SALSA	62.963	243	90	0	87	329	1	243	3.41e-118	345
sp|O14656|TOR1A_HUMAN	tr|A0A099Z150|A0A099Z150_TINGU	51.603	312	146	3	20	326	1	312	9.43e-118	347
sp|O14656|TOR1A_HUMAN	tr|A0A151MFI3|A0A151MFI3_ALLMI	50.751	333	157	4	1	327	1	332	1.71e-117	347
sp|O14656|TOR1A_HUMAN	tr|A0A099YZH8|A0A099YZH8_TINGU	70.796	226	66	0	106	331	1	226	1.67e-115	338
sp|O14656|TOR1A_HUMAN	tr|A0A091JE16|A0A091JE16_EGRGA	50.000	312	151	3	20	326	1	312	2.69e-115	340
sp|O14656|TOR1A_HUMAN	tr|A0A3B5JYG8|A0A3B5JYG8_TAKRU	50.311	322	158	2	10	329	11	332	7.02e-115	340
sp|O14656|TOR1A_HUMAN	tr|A0A3B4VFP4|A0A3B4VFP4_SERDU	53.465	303	136	4	29	329	37	336	6.86e-113	335
sp|O14656|TOR1A_HUMAN	tr|A0A3B4T1Z7|A0A3B4T1Z7_SERDU	48.750	320	158	4	15	329	47	365	7.03e-107	321
sp|O14656|TOR1A_HUMAN	tr|A0A093G1P4|A0A093G1P4_DRYPU	74.869	191	48	0	60	250	2	192	2.46e-105	311
sp|O14656|TOR1A_HUMAN	tr|A0A060WEF5|A0A060WEF5_ONCMY	50.000	304	146	4	31	329	63	365	1.55e-104	315
sp|O14656|TOR1A_HUMAN	tr|G3PAH4|G3PAH4_GASAC	50.859	291	139	3	43	329	77	367	2.85e-104	315
sp|O14656|TOR1A_HUMAN	tr|A0A1S3PBA4|A0A1S3PBA4_SALSA	50.329	304	145	4	31	329	133	435	4.10e-104	317
sp|O14656|TOR1A_HUMAN	tr|H2SHJ6|H2SHJ6_TAKRU	47.813	320	161	4	15	329	45	363	6.39e-104	313
sp|O14656|TOR1A_HUMAN	tr|A0A1S3T6A2|A0A1S3T6A2_SALSA	51.034	290	138	3	43	329	77	365	3.92e-103	311
sp|O14656|TOR1A_HUMAN	tr|A0A1L8HFK6|A0A1L8HFK6_XENLA	45.897	329	162	3	1	329	1	313	1.20e-101	306
sp|O14656|TOR1A_HUMAN	tr|A0A060WLM3|A0A060WLM3_ONCMY	50.345	290	140	3	43	329	77	365	2.34e-101	307
sp|O14656|TOR1A_HUMAN	tr|L5K6X5|L5K6X5_PTEAL	71.892	185	52	0	145	329	31	215	6.05e-101	300
sp|O14656|TOR1A_HUMAN	tr|K7G4K5|K7G4K5_PELSI	48.889	270	138	0	60	329	8	277	1.47e-99	299
sp|O14656|TOR1A_HUMAN	tr|Q28G83|Q28G83_XENTR	45.000	320	160	3	10	329	10	313	1.88e-99	300
sp|O14656|TOR1A_HUMAN	tr|A0A1L8H7S4|A0A1L8H7S4_XENLA	48.214	280	143	1	50	329	37	314	3.47e-99	300
sp|O14656|TOR1A_HUMAN	tr|A0A087RGU0|A0A087RGU0_APTFO	49.064	267	136	0	64	330	1	267	1.42e-97	294
sp|O14656|TOR1A_HUMAN	tr|H0WXP7|H0WXP7_OTOGA	45.139	288	158	0	42	329	33	320	2.91e-97	295
sp|O14656|TOR1A_HUMAN	tr|G1MXE4|G1MXE4_MELGA	45.552	281	153	0	50	330	1	281	6.03e-97	293
sp|O14656|TOR1A_HUMAN	tr|A0A2K6EX09|A0A2K6EX09_PROCO	45.139	288	158	0	42	329	33	320	7.58e-97	294
sp|O14656|TOR1A_HUMAN	tr|A0A2Y9DJB1|A0A2Y9DJB1_TRIMA	45.139	288	158	0	42	329	33	320	1.18e-96	293
sp|O14656|TOR1A_HUMAN	tr|A0A2I0LHZ2|A0A2I0LHZ2_COLLI	47.970	271	141	0	60	330	11	281	1.27e-96	292
sp|O14656|TOR1A_HUMAN	tr|H9GIQ8|H9GIQ8_ANOCA	45.517	290	155	2	43	329	95	384	3.22e-96	295
sp|O14656|TOR1A_HUMAN	tr|A0A091ILA4|A0A091ILA4_EGRGA	49.064	267	136	0	64	330	1	267	3.49e-96	290
sp|O14656|TOR1A_HUMAN	tr|H0YZL3|H0YZL3_TAEGU	48.315	267	138	0	64	330	1	267	9.20e-96	289
sp|O14656|TOR1A_HUMAN	tr|A0A384CR40|A0A384CR40_URSMA	45.126	277	152	0	53	329	8	284	1.36e-95	290
sp|O14656|TOR1A_HUMAN	tr|G3THP2|G3THP2_LOXAF	44.444	288	160	0	42	329	33	320	1.48e-95	291
sp|O14656|TOR1A_HUMAN	tr|A0A091HV70|A0A091HV70_CALAN	48.496	266	137	0	64	329	1	266	1.50e-95	289
sp|O14656|TOR1A_HUMAN	tr|G1MEG7|G1MEG7_AILME	44.483	290	159	2	42	329	33	322	1.80e-95	290
sp|O14656|TOR1A_HUMAN	tr|I3MCP9|I3MCP9_ICTTR	46.296	270	145	0	60	329	51	320	1.84e-95	290
sp|O14656|TOR1A_HUMAN	tr|A0A0Q3MUJ1|A0A0Q3MUJ1_AMAAE	46.181	288	155	0	42	329	41	328	3.26e-95	290
sp|O14656|TOR1A_HUMAN	tr|A0A091V8I2|A0A091V8I2_OPIHO	48.289	263	136	0	68	330	3	265	4.32e-95	287
sp|O14656|TOR1A_HUMAN	tr|M3WVJ5|M3WVJ5_FELCA	43.403	288	163	0	42	329	33	320	7.31e-95	289
sp|O14656|TOR1A_HUMAN	tr|M3YQM5|M3YQM5_MUSPF	44.483	290	159	2	42	329	35	324	1.01e-94	289
sp|O14656|TOR1A_HUMAN	sp|Q8R1J9|TOR2A_MOUSE	44.097	288	161	0	42	329	33	320	2.22e-94	288
sp|O14656|TOR1A_HUMAN	tr|A0A5F4BZ90|A0A5F4BZ90_CANLF	44.815	270	149	0	60	329	74	343	2.72e-94	288
sp|O14656|TOR1A_HUMAN	tr|A0A1S3FLS7|A0A1S3FLS7_DIPOR	43.750	288	162	0	42	329	33	320	3.21e-94	287
sp|O14656|TOR1A_HUMAN	tr|A0A226NNS3|A0A226NNS3_CALSU	45.704	291	154	3	42	330	28	316	4.70e-94	286
sp|O14656|TOR1A_HUMAN	tr|A0A096P1Z9|A0A096P1Z9_PAPAN	41.824	318	181	1	16	329	3	320	1.79e-93	285
sp|O14656|TOR1A_HUMAN	tr|F7DPD7|F7DPD7_HORSE	43.056	288	164	0	42	329	33	320	2.22e-93	285
sp|O14656|TOR1A_HUMAN	tr|A0A0D9RMV0|A0A0D9RMV0_CHLSB	46.296	270	145	0	60	329	51	320	2.37e-93	285
sp|O14656|TOR1A_HUMAN	tr|A0A2K5XK74|A0A2K5XK74_MANLE	46.296	270	145	0	60	329	51	320	3.66e-93	285
sp|O14656|TOR1A_HUMAN	tr|A0A2K5P2P6|A0A2K5P2P6_CERAT	46.296	270	145	0	60	329	51	320	3.66e-93	285
sp|O14656|TOR1A_HUMAN	tr|H9FT45|H9FT45_MACMU	45.926	270	146	0	60	329	51	320	5.72e-93	284
sp|O14656|TOR1A_HUMAN	tr|A0A2K5VHH0|A0A2K5VHH0_MACFA	45.926	270	146	0	60	329	51	320	5.72e-93	284
sp|O14656|TOR1A_HUMAN	tr|F6RJF4|F6RJF4_ORNAN	46.350	274	146	1	47	319	1	274	7.92e-93	282
sp|O14656|TOR1A_HUMAN	tr|G1TWU1|G1TWU1_RABIT	68.557	194	60	1	60	253	124	316	1.16e-92	289
sp|O14656|TOR1A_HUMAN	tr|A0A2K6LZ38|A0A2K6LZ38_RHIBE	46.296	270	145	0	60	329	51	320	1.47e-92	283
sp|O14656|TOR1A_HUMAN	tr|F1RS09|F1RS09_PIG	44.097	288	160	1	42	329	33	319	1.49e-92	283
sp|O14656|TOR1A_HUMAN	tr|H2QXX6|H2QXX6_PANTR	46.296	270	145	0	60	329	51	320	2.09e-92	283
sp|O14656|TOR1A_HUMAN	tr|A0A2R9CIE4|A0A2R9CIE4_PANPA	46.296	270	145	0	60	329	51	320	2.09e-92	283
sp|O14656|TOR1A_HUMAN	tr|A0A2J8UK82|A0A2J8UK82_PONAB	46.296	270	145	0	60	329	51	320	3.29e-92	282
sp|O14656|TOR1A_HUMAN	tr|G1S6S0|G1S6S0_NOMLE	46.296	270	145	0	60	329	51	320	4.72e-92	282
sp|O14656|TOR1A_HUMAN	tr|G3R628|G3R628_GORGO	46.296	270	145	0	60	329	51	320	5.49e-92	281
sp|O14656|TOR1A_HUMAN	tr|A0A151MIC7|A0A151MIC7_ALLMI	45.329	289	155	2	43	328	54	342	7.00e-92	282
sp|O14656|TOR1A_HUMAN	tr|L5K9M5|L5K9M5_PTEAL	42.708	288	165	0	42	329	34	321	8.48e-92	281
sp|O14656|TOR1A_HUMAN	tr|A0A286XJ66|A0A286XJ66_CAVPO	43.750	288	162	0	42	329	33	320	1.02e-91	281
sp|O14656|TOR1A_HUMAN	sp|Q5JU69|TOR2A_HUMAN	44.097	288	161	0	42	329	33	320	1.14e-91	281
sp|O14656|TOR1A_HUMAN	tr|A0A452EYR2|A0A452EYR2_CAPHI	42.708	288	165	0	42	329	33	320	1.18e-91	281
sp|O14656|TOR1A_HUMAN	tr|W5PQ37|W5PQ37_SHEEP	43.214	280	159	0	50	329	43	322	1.91e-91	280
sp|O14656|TOR1A_HUMAN	tr|G1PMW2|G1PMW2_MYOLU	43.310	284	160	1	46	329	43	325	3.67e-91	280
sp|O14656|TOR1A_HUMAN	tr|A0A4X2KP78|A0A4X2KP78_VOMUR	41.290	310	177	3	25	329	82	391	7.61e-91	281
sp|O14656|TOR1A_HUMAN	tr|A0A093IBE3|A0A093IBE3_DRYPU	46.816	267	142	0	64	330	1	267	1.95e-90	276
sp|O14656|TOR1A_HUMAN	tr|A0A1U8DF56|A0A1U8DF56_ALLSI	44.637	289	157	2	43	328	108	396	2.84e-90	280
sp|O14656|TOR1A_HUMAN	tr|G5BLG6|G5BLG6_HETGA	44.097	288	161	0	42	329	33	320	6.01e-90	276
sp|O14656|TOR1A_HUMAN	tr|A0A4X2KYK9|A0A4X2KYK9_VOMUR	42.069	290	166	1	42	329	31	320	7.88e-90	276
sp|O14656|TOR1A_HUMAN	tr|A0A4X2L688|A0A4X2L688_VOMUR	42.069	290	166	1	42	329	34	323	8.39e-90	276
sp|O14656|TOR1A_HUMAN	tr|A0A2K6S082|A0A2K6S082_SAIBB	45.556	270	147	0	60	329	42	311	9.63e-90	275
sp|O14656|TOR1A_HUMAN	tr|A0A091CNC0|A0A091CNC0_FUKDA	44.097	288	161	0	42	329	33	320	1.42e-89	275
sp|O14656|TOR1A_HUMAN	tr|A0A091HZ96|A0A091HZ96_CALAN	46.992	266	141	0	64	329	1	266	1.51e-89	273
sp|O14656|TOR1A_HUMAN	sp|A4FUH1|TOR2A_BOVIN	42.014	288	167	0	42	329	33	320	2.07e-89	275
sp|O14656|TOR1A_HUMAN	tr|H1A458|H1A458_TAEGU	44.156	308	169	2	25	329	44	351	5.50e-89	275
sp|O14656|TOR1A_HUMAN	tr|A0A2K5CTN4|A0A2K5CTN4_AOTNA	44.815	270	149	0	60	329	51	320	6.28e-89	274
sp|O14656|TOR1A_HUMAN	tr|A0A0Q3U1I2|A0A0Q3U1I2_AMAAE	44.444	306	167	1	27	329	98	403	7.45e-89	276
sp|O14656|TOR1A_HUMAN	tr|A0A2I0MBS6|A0A2I0MBS6_COLLI	45.172	290	156	2	43	329	185	474	1.41e-87	275
sp|O14656|TOR1A_HUMAN	tr|A0A093GNQ8|A0A093GNQ8_DRYPU	45.865	266	143	1	64	329	1	265	2.62e-87	268
sp|O14656|TOR1A_HUMAN	tr|R0LMA4|R0LMA4_ANAPL	44.407	295	161	2	38	329	65	359	1.53e-86	269
sp|O14656|TOR1A_HUMAN	tr|A0A087QVH9|A0A087QVH9_APTFO	46.241	266	143	0	64	329	1	266	3.45e-86	265
sp|O14656|TOR1A_HUMAN	tr|F6RZU3|F6RZU3_HORSE	41.801	311	177	3	23	329	93	403	4.32e-86	269
sp|O14656|TOR1A_HUMAN	tr|A0A1S3A3V5|A0A1S3A3V5_ERIEU	40.972	288	170	0	42	329	35	322	5.61e-86	266
sp|O14656|TOR1A_HUMAN	tr|A0A2U3YKF9|A0A2U3YKF9_LEPWE	45.556	270	147	0	59	328	50	319	7.61e-85	263
sp|O14656|TOR1A_HUMAN	tr|K7FXD8|K7FXD8_PELSI	46.122	245	132	0	85	329	3	247	1.43e-84	260
sp|O14656|TOR1A_HUMAN	tr|A0A3B4UIK1|A0A3B4UIK1_SERDU	38.623	334	199	2	1	329	6	338	2.45e-84	263
sp|O14656|TOR1A_HUMAN	tr|A0A2Y9SWT1|A0A2Y9SWT1_PHYMC	43.403	288	163	0	42	329	33	320	3.92e-84	261
sp|O14656|TOR1A_HUMAN	tr|A0A087RGX6|A0A087RGX6_APTFO	48.276	261	131	3	68	326	1	259	4.18e-84	259
sp|O14656|TOR1A_HUMAN	tr|A0A2U3V0Q1|A0A2U3V0Q1_TURTR	42.708	288	165	0	42	329	33	320	5.37e-84	261
sp|O14656|TOR1A_HUMAN	tr|G1MUF6|G1MUF6_MELGA	42.903	310	173	3	23	329	94	402	5.62e-84	264
sp|O14656|TOR1A_HUMAN	tr|A0A2Y9NNE6|A0A2Y9NNE6_DELLE	42.708	288	165	0	42	329	33	320	6.89e-84	261
sp|O14656|TOR1A_HUMAN	tr|F6YHK1|F6YHK1_ORNAN	40.000	305	180	2	28	329	91	395	7.29e-84	263
sp|O14656|TOR1A_HUMAN	tr|G1M7U3|G1M7U3_AILME	41.368	307	176	3	27	329	7	313	7.56e-84	261
sp|O14656|TOR1A_HUMAN	tr|A0A340YIA2|A0A340YIA2_LIPVE	42.361	288	166	0	42	329	33	320	1.18e-83	260
sp|O14656|TOR1A_HUMAN	tr|G3IGZ8|G3IGZ8_CRIGR	70.253	158	47	0	172	329	1	158	1.99e-83	254
sp|O14656|TOR1A_HUMAN	tr|G1Q3J5|G1Q3J5_MYOLU	39.688	320	184	3	14	329	93	407	3.05e-83	262
sp|O14656|TOR1A_HUMAN	tr|A0A2Y9DE51|A0A2Y9DE51_TRIMA	40.446	314	183	3	20	329	220	533	3.65e-83	266
sp|O14656|TOR1A_HUMAN	tr|F1PPJ6|F1PPJ6_CANLF	39.809	314	185	2	20	329	54	367	5.83e-83	260
sp|O14656|TOR1A_HUMAN	tr|A0A2Y9TII0|A0A2Y9TII0_PHYMC	40.256	313	183	3	21	329	85	397	8.34e-83	261
sp|O14656|TOR1A_HUMAN	tr|G3SW18|G3SW18_LOXAF	40.764	314	182	3	20	329	79	392	9.14e-83	260
sp|O14656|TOR1A_HUMAN	tr|A0A384CJP9|A0A384CJP9_URSMA	40.498	321	186	4	13	329	90	409	1.36e-82	261
sp|O14656|TOR1A_HUMAN	tr|I3M5H1|I3M5H1_ICTTR	41.214	313	176	5	23	328	140	451	1.49e-82	262
sp|O14656|TOR1A_HUMAN	tr|A0A340WLT5|A0A340WLT5_LIPVE	40.000	320	183	4	14	329	84	398	1.95e-82	260
sp|O14656|TOR1A_HUMAN	tr|A0A1S3F3G5|A0A1S3F3G5_DIPOR	41.581	291	165	2	43	328	113	403	3.50e-82	259
sp|O14656|TOR1A_HUMAN	tr|A0A099ZRG3|A0A099ZRG3_TINGU	47.541	244	128	0	64	307	1	244	4.72e-82	253
sp|O14656|TOR1A_HUMAN	tr|E9H4U5|E9H4U5_DAPPU	41.328	271	155	3	65	332	2	271	9.92e-82	254
sp|O14656|TOR1A_HUMAN	tr|A0A2U4CQS6|A0A2U4CQS6_TURTR	39.683	315	186	3	19	329	84	398	1.11e-81	258
sp|O14656|TOR1A_HUMAN	tr|W5Q4N4|W5Q4N4_SHEEP	38.978	313	187	3	20	328	85	397	1.14e-81	258
sp|O14656|TOR1A_HUMAN	tr|A0A1S3PHG2|A0A1S3PHG2_SALSA	42.612	291	167	0	39	329	26	316	1.15e-81	255
sp|O14656|TOR1A_HUMAN	tr|A0A2Y9M4M4|A0A2Y9M4M4_DELLE	40.575	313	182	3	21	329	87	399	1.27e-81	258
sp|O14656|TOR1A_HUMAN	tr|H2THJ2|H2THJ2_TAKRU	41.522	289	169	0	41	329	22	310	1.51e-81	254
sp|O14656|TOR1A_HUMAN	tr|A0A060WJ76|A0A060WJ76_ONCMY	42.612	291	167	0	39	329	26	316	2.04e-81	254
sp|O14656|TOR1A_HUMAN	tr|A0A452FJ72|A0A452FJ72_CAPHI	38.658	313	188	3	20	328	85	397	2.68e-81	257
sp|O14656|TOR1A_HUMAN	tr|U3EVM7|U3EVM7_CALJA	41.924	291	165	3	43	329	106	396	7.10e-81	256
sp|O14656|TOR1A_HUMAN	tr|A0A091DEX5|A0A091DEX5_FUKDA	39.806	309	178	3	24	329	34	337	7.14e-81	254
sp|O14656|TOR1A_HUMAN	tr|A0A3Q0E6I1|A0A3Q0E6I1_TARSY	41.270	315	179	4	20	329	89	402	7.91e-81	256
sp|O14656|TOR1A_HUMAN	tr|M3W3U5|M3W3U5_FELCA	41.158	311	179	3	23	329	233	543	1.09e-80	259
sp|O14656|TOR1A_HUMAN	tr|A0A2K5ZZD4|A0A2K5ZZD4_MANLE	39.683	315	184	4	20	329	87	400	1.70e-80	255
sp|O14656|TOR1A_HUMAN	tr|A1A4M8|A1A4M8_BOVIN	38.658	313	188	3	20	328	85	397	1.85e-80	255
sp|O14656|TOR1A_HUMAN	tr|A0A2K5NKD0|A0A2K5NKD0_CERAT	39.365	315	185	4	20	329	87	400	1.91e-80	255
sp|O14656|TOR1A_HUMAN	tr|A0A2U3VSE4|A0A2U3VSE4_ODORO	41.581	291	166	3	43	329	240	530	3.02e-80	258
sp|O14656|TOR1A_HUMAN	tr|A0A096N1Q9|A0A096N1Q9_PAPAN	39.365	315	185	4	20	329	87	400	3.07e-80	254
sp|O14656|TOR1A_HUMAN	tr|A0A2K5CZ61|A0A2K5CZ61_AOTNA	41.237	291	167	3	43	329	107	397	5.21e-80	253
sp|O14656|TOR1A_HUMAN	tr|D6W8J5|D6W8J5_TRICA	41.509	318	174	7	18	326	13	327	8.77e-80	251
sp|O14656|TOR1A_HUMAN	tr|M3Y1D6|M3Y1D6_MUSPF	40.550	291	169	2	43	329	97	387	1.02e-79	253
sp|O14656|TOR1A_HUMAN	tr|H0VN66|H0VN66_CAVPO	40.968	310	174	4	24	329	93	397	1.22e-79	253
sp|O14656|TOR1A_HUMAN	tr|A0A0D9RI35|A0A0D9RI35_CHLSB	39.365	315	185	4	20	329	88	401	1.23e-79	253
sp|O14656|TOR1A_HUMAN	tr|G1S088|G1S088_NOMLE	38.730	315	187	3	20	329	85	398	2.62e-79	252
sp|O14656|TOR1A_HUMAN	sp|Q9H497|TOR3A_HUMAN	38.730	315	187	3	20	329	82	395	2.89e-79	251
sp|O14656|TOR1A_HUMAN	tr|A0A2I2ZGQ9|A0A2I2ZGQ9_GORGO	38.730	315	187	3	20	329	82	395	2.95e-79	251
sp|O14656|TOR1A_HUMAN	tr|A0A2K6SK37|A0A2K6SK37_SAIBB	39.688	320	177	5	25	329	87	405	3.10e-79	252
sp|O14656|TOR1A_HUMAN	tr|A0A2K5WW44|A0A2K5WW44_MACFA	39.048	315	186	4	20	329	87	400	3.23e-79	251
sp|O14656|TOR1A_HUMAN	tr|F7H528|F7H528_MACMU	39.048	315	186	4	20	329	87	400	3.48e-79	251
sp|O14656|TOR1A_HUMAN	tr|G3PP51|G3PP51_GASAC	37.309	327	189	2	6	332	28	338	3.64e-79	249
sp|O14656|TOR1A_HUMAN	tr|H0X7N2|H0X7N2_OTOGA	39.490	314	184	4	20	328	80	392	3.73e-79	251
sp|O14656|TOR1A_HUMAN	tr|A0A2K6LKQ0|A0A2K6LKQ0_RHIBE	39.048	315	186	4	20	329	87	400	4.37e-79	251
sp|O14656|TOR1A_HUMAN	tr|A0A2I3RAV2|A0A2I3RAV2_PANTR	38.730	315	187	3	20	329	82	395	5.65e-79	251
sp|O14656|TOR1A_HUMAN	tr|F1S6A3|F1S6A3_PIG	38.978	313	187	3	21	329	161	473	1.84e-78	252
sp|O14656|TOR1A_HUMAN	tr|A0A2R9BDG3|A0A2R9BDG3_PANPA	40.068	292	169	3	43	329	108	398	1.91e-78	249
sp|O14656|TOR1A_HUMAN	tr|L5KZI4|L5KZI4_PTEAL	39.726	292	170	3	43	329	143	433	3.58e-77	247
sp|O14656|TOR1A_HUMAN	tr|A0A226MEA0|A0A226MEA0_CALSU	41.379	290	146	4	43	329	99	367	2.62e-76	243
sp|O14656|TOR1A_HUMAN	tr|A0A1U7QFS1|A0A1U7QFS1_MESAU	37.179	312	191	3	23	329	109	420	4.38e-76	244
sp|O14656|TOR1A_HUMAN	tr|G3HW13|G3HW13_CRIGR	37.179	312	191	2	23	329	84	395	1.21e-75	242
sp|O14656|TOR1A_HUMAN	tr|G5C7J8|G5C7J8_HETGA	39.032	310	177	6	24	328	81	383	2.95e-75	241
sp|O14656|TOR1A_HUMAN	tr|A0A1S3WSK3|A0A1S3WSK3_ERIEU	38.567	293	176	3	43	331	92	384	7.67e-72	232
sp|O14656|TOR1A_HUMAN	tr|A0A1L8GMP8|A0A1L8GMP8_XENLA	42.379	269	151	1	60	328	120	384	3.62e-71	230
sp|O14656|TOR1A_HUMAN	sp|Q9ER38|TOR3A_MOUSE	37.580	314	191	3	21	329	70	383	4.89e-71	230
sp|O14656|TOR1A_HUMAN	tr|G1T1D1|G1T1D1_RABIT	39.855	276	154	3	60	329	41	310	9.91e-70	224
sp|O14656|TOR1A_HUMAN	tr|H2N4J7|H2N4J7_PONAB	38.908	293	173	3	20	307	82	373	1.37e-69	227
sp|O14656|TOR1A_HUMAN	tr|A0A151MFB7|A0A151MFB7_ALLMI	45.992	237	127	1	94	329	921	1157	1.36e-68	237
sp|O14656|TOR1A_HUMAN	tr|G1SRZ0|G1SRZ0_RABIT	43.810	210	117	1	120	329	38	246	1.60e-65	211
sp|O14656|TOR1A_HUMAN	tr|F7BJU1|F7BJU1_XENTR	40.149	269	157	1	60	328	127	391	1.99e-65	216
sp|O14656|TOR1A_HUMAN	tr|A0A099Z434|A0A099Z434_TINGU	49.451	182	92	0	149	330	1	182	2.70e-65	208
sp|O14656|TOR1A_HUMAN	sp|O77277|TORS_DROME	34.347	329	201	5	8	326	12	335	1.08e-64	212
sp|O14656|TOR1A_HUMAN	tr|A0A0L0C891|A0A0L0C891_LUCCU	37.061	313	186	6	22	326	25	334	4.09e-63	208
sp|O14656|TOR1A_HUMAN	tr|K7FDD9|K7FDD9_PELSI	53.205	156	73	0	172	327	1	156	3.90e-60	194
sp|O14656|TOR1A_HUMAN	tr|A0A026W368|A0A026W368_OOCBI	33.923	339	200	6	4	326	5	335	6.34e-60	200
sp|O14656|TOR1A_HUMAN	tr|W5J3N3|W5J3N3_ANODA	38.144	291	174	6	44	330	51	339	1.51e-58	197
sp|O14656|TOR1A_HUMAN	tr|F6REQ3|F6REQ3_CALJA	51.351	148	72	0	59	206	50	197	3.34e-49	172
sp|O14656|TOR1A_HUMAN	sp|P0C7W1|TOR2X_BOVIN	45.455	165	90	0	42	206	33	197	1.51e-48	167
sp|O14656|TOR1A_HUMAN	tr|A0A1U7S2A0|A0A1U7S2A0_ALLSI	47.468	158	83	0	172	329	1	158	3.84e-48	164
sp|O14656|TOR1A_HUMAN	tr|A0A194PWJ8|A0A194PWJ8_PAPXU	33.231	325	199	10	17	328	24	343	1.44e-47	168
sp|O14656|TOR1A_HUMAN	tr|A0A2K6G683|A0A2K6G683_PROCO	39.013	223	127	4	26	244	81	298	5.43e-47	165
sp|O14656|TOR1A_HUMAN	tr|A0A1U7R7E7|A0A1U7R7E7_MESAU	43.038	158	90	0	172	329	1	158	1.93e-46	159
sp|O14656|TOR1A_HUMAN	tr|G3HV09|G3HV09_CRIGR	43.038	158	90	0	172	329	1	158	1.17e-45	157
sp|O14656|TOR1A_HUMAN	tr|A0A2U3ZGT3|A0A2U3ZGT3_ODORO	43.312	157	89	0	172	328	1	157	3.96e-45	156
sp|O14656|TOR1A_HUMAN	tr|A0A0L7LG55|A0A0L7LG55_9NEOP	32.526	289	161	8	44	325	63	324	4.80e-45	161
sp|O14656|TOR1A_HUMAN	tr|A0A1U7SV67|A0A1U7SV67_TARSY	38.608	158	97	0	172	329	1	158	2.20e-39	141
sp|O14656|TOR1A_HUMAN	tr|A0A091J6P7|A0A091J6P7_CALAN	71.910	89	25	0	60	148	2	90	1.04e-34	127
sp|O14656|TOR1A_HUMAN	tr|A0A1S3KY23|A0A1S3KY23_SALSA	57.778	90	38	0	60	149	3	92	1.95e-31	119
sp|O14656|TOR1A_HUMAN	tr|A0A1S3KY91|A0A1S3KY91_SALSA	67.105	76	25	0	150	225	3	78	2.08e-31	117
sp|O14656|TOR1A_HUMAN	tr|F7AGI3|F7AGI3_ORNAN	40.268	149	86	2	8	153	10	158	2.43e-29	115
sp|O14656|TOR1A_HUMAN	tr|E2BRT3|E2BRT3_HARSA	35.849	159	94	3	175	326	1	158	1.48e-26	108
sp|O14656|TOR1A_HUMAN	tr|A0A1L8F0S6|A0A1L8F0S6_XENLA	25.275	273	183	6	59	327	159	414	3.03e-19	93.2
sp|O14656|TOR1A_HUMAN	tr|A0A3B5K6Z3|A0A3B5K6Z3_TAKRU	25.357	280	184	7	59	327	165	430	7.94e-18	89.4
sp|O14656|TOR1A_HUMAN	tr|A0A060YM97|A0A060YM97_ONCMY	24.176	273	184	6	59	327	156	409	1.20e-17	88.6
sp|O14656|TOR1A_HUMAN	tr|A0A1L8F5N1|A0A1L8F5N1_XENLA	23.741	278	181	6	59	327	157	412	2.53e-17	87.8
sp|O14656|TOR1A_HUMAN	tr|A0A1S3PK87|A0A1S3PK87_SALSA	23.675	283	173	6	59	327	164	417	8.80e-17	86.3
sp|O14656|TOR1A_HUMAN	sp|Q5BKJ7|TOR4A_XENTR	24.542	273	185	7	59	327	159	414	1.48e-16	85.5
sp|O14656|TOR1A_HUMAN	tr|R0KR10|R0KR10_ANAPL	23.723	274	189	6	59	327	164	422	2.51e-16	84.7
sp|O14656|TOR1A_HUMAN	tr|E9GIC9|E9GIC9_DAPPU	25.547	274	173	6	61	329	122	369	3.35e-16	84.0
sp|O14656|TOR1A_HUMAN	tr|H0YX18|H0YX18_TAEGU	24.727	275	181	7	59	325	164	420	4.46e-16	84.0
sp|O14656|TOR1A_HUMAN	tr|A0A3B4VPC2|A0A3B4VPC2_SERDU	26.316	285	175	10	59	327	184	449	1.30e-15	82.8
sp|O14656|TOR1A_HUMAN	tr|H9G8E6|H9G8E6_ANOCA	24.731	279	180	8	59	327	235	493	1.44e-15	82.8
sp|O14656|TOR1A_HUMAN	tr|F7FEP2|F7FEP2_CALJA	24.028	283	189	6	59	327	151	421	2.34e-15	82.0
sp|O14656|TOR1A_HUMAN	tr|A0A2Y9EC07|A0A2Y9EC07_TRIMA	24.468	282	188	7	59	327	145	414	3.73e-15	81.3
sp|O14656|TOR1A_HUMAN	tr|A0A060XC92|A0A060XC92_ONCMY	26.389	288	170	9	59	327	270	534	4.19e-15	81.6
sp|O14656|TOR1A_HUMAN	tr|A0A1S3KWY3|A0A1S3KWY3_SALSA	26.389	288	170	9	59	327	176	440	5.19e-15	80.9
sp|O14656|TOR1A_HUMAN	tr|A0A226NG10|A0A226NG10_CALSU	25.000	276	183	8	59	327	253	511	6.64e-15	80.9
sp|O14656|TOR1A_HUMAN	sp|Q9NXH8|TOR4A_HUMAN	24.211	285	186	7	59	327	151	421	8.36e-15	80.5
sp|O14656|TOR1A_HUMAN	tr|A0A0Q3R1R0|A0A0Q3R1R0_AMAAE	24.638	276	184	8	59	327	272	530	8.47e-15	80.5
sp|O14656|TOR1A_HUMAN	tr|G1NRM0|G1NRM0_MELGA	24.820	278	181	7	59	327	164	422	8.97e-15	80.1
sp|O14656|TOR1A_HUMAN	tr|A0A2I2ZKQ3|A0A2I2ZKQ3_GORGO	24.561	285	185	7	59	327	151	421	9.80e-15	80.1
sp|O14656|TOR1A_HUMAN	tr|A0A091IA25|A0A091IA25_CALAN	23.827	277	185	7	59	327	166	424	1.24e-14	79.7
sp|O14656|TOR1A_HUMAN	tr|H2R2W6|H2R2W6_PANTR	24.211	285	186	7	59	327	151	421	2.13e-14	79.0
sp|O14656|TOR1A_HUMAN	tr|A0A091XSA0|A0A091XSA0_OPIHO	23.466	277	186	7	59	327	164	422	3.13e-14	78.6
sp|O14656|TOR1A_HUMAN	tr|G3TZW0|G3TZW0_LOXAF	23.958	288	182	7	59	327	136	405	3.17e-14	78.6
sp|O14656|TOR1A_HUMAN	tr|A0A2R9C660|A0A2R9C660_PANPA	23.929	280	187	6	59	327	93	357	3.30e-14	78.2
sp|O14656|TOR1A_HUMAN	tr|A0A091JQG8|A0A091JQG8_EGRGA	24.373	279	181	9	59	327	164	422	7.64e-14	77.4
sp|O14656|TOR1A_HUMAN	tr|A0A4X2KFU2|A0A4X2KFU2_VOMUR	23.913	276	185	8	59	327	164	421	8.35e-14	77.4
sp|O14656|TOR1A_HUMAN	tr|A0A087RAE6|A0A087RAE6_APTFO	23.913	276	186	8	59	327	164	422	1.03e-13	77.0
sp|O14656|TOR1A_HUMAN	tr|G5BFZ4|G5BFZ4_HETGA	22.909	275	194	5	59	327	151	413	1.69e-13	76.3
sp|O14656|TOR1A_HUMAN	tr|G3IG48|G3IG48_CRIGR	22.615	283	193	5	59	327	146	416	1.70e-13	76.3
sp|O14656|TOR1A_HUMAN	tr|A0A2I0LSZ9|A0A2I0LSZ9_COLLI	24.188	277	184	7	59	327	262	520	1.75e-13	76.6
sp|O14656|TOR1A_HUMAN	tr|A0A099YUU7|A0A099YUU7_TINGU	23.466	277	186	7	59	327	164	422	1.78e-13	76.3
sp|O14656|TOR1A_HUMAN	tr|L5K9K8|L5K9K8_PTEAL	23.741	278	191	6	59	327	211	476	2.43e-13	76.3
sp|O14656|TOR1A_HUMAN	tr|A0A1U8CTD2|A0A1U8CTD2_MESAU	21.908	283	195	5	59	327	146	416	4.45e-13	75.1
sp|O14656|TOR1A_HUMAN	tr|A0A1U8D9J7|A0A1U8D9J7_ALLSI	23.443	273	185	7	59	326	166	419	4.60e-13	75.1
sp|O14656|TOR1A_HUMAN	sp|Q8BH02|TOR4A_MOUSE	22.695	282	193	5	59	327	146	415	5.19e-13	75.1
sp|O14656|TOR1A_HUMAN	tr|G3N559|G3N559_GASAC	23.723	274	190	6	59	327	43	302	5.82e-13	73.9
sp|O14656|TOR1A_HUMAN	tr|M3Z8Q0|M3Z8Q0_MUSPF	23.693	287	184	6	59	327	238	507	1.10e-12	74.3
sp|O14656|TOR1A_HUMAN	tr|A0A093GCP3|A0A093GCP3_DRYPU	23.105	277	187	7	59	327	164	422	1.11e-12	73.9
sp|O14656|TOR1A_HUMAN	tr|A0A060Z9N6|A0A060Z9N6_ONCMY	24.911	281	181	8	60	327	175	438	1.13e-12	73.9
sp|O14656|TOR1A_HUMAN	tr|F6XKS5|F6XKS5_ORNAN	22.826	276	172	8	59	327	137	378	1.87e-12	73.2
sp|O14656|TOR1A_HUMAN	tr|H2PU43|H2PU43_PONAB	23.944	284	187	6	59	327	151	420	2.88e-12	72.8
sp|O14656|TOR1A_HUMAN	tr|G1MD24|G1MD24_AILME	23.723	274	183	5	59	327	146	398	3.07e-12	72.4
sp|O14656|TOR1A_HUMAN	tr|B5X0V7|B5X0V7_SALSA	24.911	281	181	8	60	327	174	437	4.13e-12	72.4
sp|O14656|TOR1A_HUMAN	tr|A0A1S3AR05|A0A1S3AR05_ERIEU	22.491	289	181	8	59	327	142	407	5.46e-12	72.0
sp|O14656|TOR1A_HUMAN	tr|H0XP58|H0XP58_OTOGA	22.261	283	194	6	59	327	150	420	8.76e-12	71.2
sp|O14656|TOR1A_HUMAN	tr|A0A2U3X3H1|A0A2U3X3H1_ODORO	23.264	288	190	7	59	327	151	426	2.42e-11	70.1
sp|O14656|TOR1A_HUMAN	tr|F6PKC7|F6PKC7_HORSE	23.208	293	184	7	59	327	141	416	2.88e-11	69.7
sp|O14656|TOR1A_HUMAN	tr|I3M8D5|I3M8D5_ICTTR	22.615	283	193	6	59	327	144	414	1.25e-10	67.8
sp|O14656|TOR1A_HUMAN	tr|A0A286XPX1|A0A286XPX1_CAVPO	21.168	274	200	4	59	327	149	411	1.45e-10	67.4
sp|O14656|TOR1A_HUMAN	tr|E2BKW5|E2BKW5_HARSA	36.905	84	53	0	65	148	14	97	1.69e-10	62.8
sp|O14656|TOR1A_HUMAN	tr|F7C872|F7C872_MACMU	23.050	282	193	5	59	327	151	421	1.87e-10	67.4
sp|O14656|TOR1A_HUMAN	tr|A0A2K5UHI6|A0A2K5UHI6_MACFA	23.050	282	193	5	59	327	151	421	1.87e-10	67.4
sp|O14656|TOR1A_HUMAN	tr|A0A0D9SE86|A0A0D9SE86_CHLSB	23.050	282	193	5	59	327	151	421	1.87e-10	67.4
sp|O14656|TOR1A_HUMAN	tr|A0A2U3Y158|A0A2U3Y158_LEPWE	22.648	287	189	8	59	327	122	393	2.36e-10	67.0
sp|O14656|TOR1A_HUMAN	tr|G3X7J5|G3X7J5_BOVIN	22.022	277	196	6	59	327	140	404	4.29e-10	66.2
sp|O14656|TOR1A_HUMAN	tr|A0A452E3F8|A0A452E3F8_CAPHI	20.578	277	200	5	59	327	140	404	5.86e-10	65.9
sp|O14656|TOR1A_HUMAN	tr|A0A151MEQ1|A0A151MEQ1_ALLMI	25.926	162	110	4	59	215	161	317	9.71e-07	55.8
sp|O14656|TOR1A_HUMAN	tr|A0A067QW05|A0A067QW05_ZOONE	25.357	280	157	14	53	329	164	394	1.50e-06	55.1
sp|O14656|TOR1A_HUMAN	tr|F1RVY0|F1RVY0_PIG	22.456	285	193	6	59	327	141	413	3.08e-06	54.3
sp|O14656|TOR1A_HUMAN	tr|A0A340XBU7|A0A340XBU7_LIPVE	22.456	285	193	6	59	327	142	414	3.34e-06	54.3
sp|O14656|TOR1A_HUMAN	tr|A0A2Y9STA2|A0A2Y9STA2_PHYMC	21.404	285	196	6	59	327	147	419	2.11e-05	51.6
sp|O14656|TOR1A_HUMAN	tr|A0A5G3JPC5|A0A5G3JPC5_XENTR	24.621	264	151	10	58	287	173	422	5.09e-05	50.8
sp|O14656|TOR1A_HUMAN	tr|A0A2K1JQ70|A0A2K1JQ70_PHYPA	24.180	244	148	10	61	285	902	1127	6.22e-05	50.8
sp|O14656|TOR1A_HUMAN	tr|A2X5R3|A2X5R3_ORYSI	23.361	244	147	9	61	287	483	703	6.26e-05	50.8
sp|O14656|TOR1A_HUMAN	tr|A0A3B6RBJ7|A0A3B6RBJ7_WHEAT	22.083	240	152	8	61	287	333	550	6.84e-05	50.4
sp|O14656|TOR1A_HUMAN	tr|A0A3B6I077|A0A3B6I077_WHEAT	23.904	251	155	9	55	287	276	508	7.76e-05	50.4
sp|O14656|TOR1A_HUMAN	tr|Q8IB03|Q8IB03_PLAF7	24.790	238	149	8	61	286	773	992	1.37e-04	49.7
sp|O14656|TOR1A_HUMAN	tr|A0A2U4B7Q9|A0A2U4B7Q9_TURTR	22.383	277	203	5	59	327	142	414	2.10e-04	48.5
sp|O14656|TOR1A_HUMAN	tr|A0A3B6I273|A0A3B6I273_WHEAT	23.774	265	157	10	51	301	350	583	3.33e-04	48.1
sp|O14656|TOR1A_HUMAN	tr|A0A3B6R7N7|A0A3B6R7N7_WHEAT	23.693	287	174	12	16	287	286	542	4.51e-04	47.8
sp|O14656|TOR1A_HUMAN	tr|A0A1D6K5Y7|A0A1D6K5Y7_MAIZE	22.500	240	154	9	61	285	650	872	4.73e-04	48.1
sp|O14656|TOR1A_HUMAN	tr|A0A3B6I623|A0A3B6I623_WHEAT	23.109	238	143	9	65	287	330	542	5.24e-04	47.8
sp|O14656|TOR1A_HUMAN	tr|A0A2Y9NR25|A0A2Y9NR25_DELLE	22.648	287	190	7	59	327	142	414	5.44e-04	47.4
sp|O14656|TOR1A_HUMAN	tr|A0A067R3L4|A0A067R3L4_ZOONE	23.864	264	160	10	58	286	265	522	7.32e-04	47.4
sp|O14656|TOR1A_HUMAN	tr|A0A3B6T887|A0A3B6T887_WHEAT	23.109	238	143	9	65	287	330	542	8.45e-04	47.0
sp|O14656|TOR1A_HUMAN	tr|M0RZM9|M0RZM9_MUSAM	24.231	260	149	11	60	302	499	727	0.001	46.6
sp|O14656|TOR1A_HUMAN	tr|A0A3B6R850|A0A3B6R850_WHEAT	23.529	238	142	9	65	287	330	542	0.001	46.6
sp|O14656|TOR1A_HUMAN	tr|A0A1S3T2B5|A0A1S3T2B5_SALSA	22.963	270	173	10	42	277	296	564	0.001	46.6
sp|O14656|TOR1A_HUMAN	tr|A0A341ZAA2|A0A341ZAA2_WHEAT	22.689	238	144	9	65	287	330	542	0.002	46.2
sp|O14656|TOR1A_HUMAN	tr|A0A3B6LYK0|A0A3B6LYK0_WHEAT	24.082	245	144	10	61	287	259	479	0.002	45.8
sp|O14656|TOR1A_HUMAN	tr|B8BRH2|B8BRH2_THAPS	26.471	170	103	6	61	214	471	634	0.002	45.8
sp|O14656|TOR1A_HUMAN	tr|A0A3B6TIW8|A0A3B6TIW8_WHEAT	25.444	169	108	5	61	215	321	485	0.002	45.8
sp|O14656|TOR1A_HUMAN	tr|G3NY96|G3NY96_GASAC	24.868	189	124	5	61	235	329	513	0.002	45.8
sp|O14656|TOR1A_HUMAN	tr|A0A3B6MYL9|A0A3B6MYL9_WHEAT	23.864	264	145	12	61	303	365	593	0.002	45.4
sp|O14656|TOR1A_HUMAN	tr|A0A445DBG9|A0A445DBG9_ARAHY	26.400	125	74	4	165	285	354	464	0.003	45.4
sp|O14656|TOR1A_HUMAN	tr|A0A3B6LU88|A0A3B6LU88_WHEAT	23.019	265	146	11	61	303	365	593	0.003	45.4
sp|O14656|TOR1A_HUMAN	tr|A0A3B6MYV9|A0A3B6MYV9_WHEAT	22.433	263	150	10	61	303	342	570	0.003	45.4
sp|O14656|TOR1A_HUMAN	tr|A0A3B6GN71|A0A3B6GN71_WHEAT	23.013	239	154	7	61	287	269	489	0.003	45.1
sp|O14656|TOR1A_HUMAN	tr|Q9SPH4|Q9SPH4_WHEAT	22.800	250	154	8	65	302	568	790	0.003	45.4
sp|O14656|TOR1A_HUMAN	tr|A0A3B6EIZ2|A0A3B6EIZ2_WHEAT	22.800	250	154	8	65	302	568	790	0.003	45.1
sp|O14656|TOR1A_HUMAN	tr|A0A077RSI4|A0A077RSI4_WHEAT	22.709	251	153	9	65	302	568	790	0.004	45.1
sp|O14656|TOR1A_HUMAN	tr|A0A3B4T367|A0A3B4T367_SERDU	24.339	189	125	5	61	235	51	235	0.004	44.3
sp|O14656|TOR1A_HUMAN	tr|H2TK40|H2TK40_TAKRU	21.675	203	145	5	46	235	298	499	0.004	45.1
sp|O14656|TOR1A_HUMAN	tr|A0A3B6I279|A0A3B6I279_WHEAT	22.458	236	147	9	65	287	306	518	0.004	44.7
sp|O14656|TOR1A_HUMAN	tr|A0A3B6C1A2|A0A3B6C1A2_WHEAT	23.529	255	149	11	65	303	385	609	0.004	44.7
sp|O14656|TOR1A_HUMAN	tr|A0A3B5Z1T0|A0A3B5Z1T0_WHEAT	22.422	223	136	8	91	302	596	792	0.005	44.7
sp|O14656|TOR1A_HUMAN	tr|C0PDC7|C0PDC7_MAIZE	22.000	250	157	8	65	302	568	791	0.005	44.7
sp|O14656|TOR1A_HUMAN	tr|A0A3B5ZYT4|A0A3B5ZYT4_WHEAT	22.422	223	136	8	91	302	596	792	0.005	44.7
sp|O14656|TOR1A_HUMAN	tr|A0A3B5Y4C0|A0A3B5Y4C0_WHEAT	22.422	223	136	8	91	302	596	792	0.005	44.7
sp|O14656|TOR1A_HUMAN	tr|A0A3B6EEY4|A0A3B6EEY4_WHEAT	22.553	235	152	7	65	287	204	420	0.005	44.3
sp|O14656|TOR1A_HUMAN	tr|A0A3B6KCY8|A0A3B6KCY8_WHEAT	21.073	261	170	8	61	306	356	595	0.006	44.3
sp|O14656|TOR1A_HUMAN	tr|A0A3B6LY10|A0A3B6LY10_WHEAT	21.961	255	161	9	61	303	367	595	0.006	44.3
sp|O14656|TOR1A_HUMAN	tr|B8B007|B8B007_ORYSI	21.973	223	137	7	91	302	595	791	0.006	44.3
sp|O14656|TOR1A_HUMAN	tr|A0A3B6IZS6|A0A3B6IZS6_WHEAT	21.667	240	156	9	61	285	646	868	0.007	44.3
sp|O14656|TOR1A_HUMAN	tr|A0A3B6U6K4|A0A3B6U6K4_WHEAT	21.667	240	156	9	61	285	642	864	0.007	44.3
sp|O14656|TOR1A_HUMAN	tr|A0A087QKA9|A0A087QKA9_APTFO	22.034	236	154	9	61	269	51	283	0.009	43.5
sp|O14656|TOR1A_HUMAN	tr|A0A026WDL5|A0A026WDL5_OOCBI	22.843	197	126	7	58	236	290	478	0.009	43.9
sp|O14656|TOR1A_HUMAN	tr|B8AKD9|B8AKD9_ORYSI	23.077	208	129	8	92	285	667	857	0.009	43.9
sp|O14656|TOR1A_HUMAN	tr|A0A3B6KS94|A0A3B6KS94_WHEAT	21.667	240	156	9	61	285	645	867	0.009	43.9
sp|O14656|TOR1A_HUMAN	tr|A0A3B6I678|A0A3B6I678_WHEAT	24.400	250	134	11	61	287	337	554	0.009	43.9
sp|O14656|TOR1A_HUMAN	tr|A0A151PJK6|A0A151PJK6_ALLMI	22.881	236	152	9	61	269	242	474	0.009	43.5
sp|O14656|TOR1A_HUMAN	tr|A0A4X2LYX6|A0A4X2LYX6_VOMUR	21.795	234	157	7	61	269	333	565	0.010	43.5
sp|O14656|TOR1A_HUMAN	tr|A0A444X8J1|A0A444X8J1_ARAHY	21.849	238	160	8	61	286	735	958	0.011	43.9
sp|O14656|TOR1A_HUMAN	tr|H0ZTN0|H0ZTN0_TAEGU	26.984	126	74	5	162	269	158	283	0.011	43.1
sp|O14656|TOR1A_HUMAN	tr|A0A3B6PJH5|A0A3B6PJH5_WHEAT	22.822	241	153	10	61	285	659	882	0.011	43.5
sp|O14656|TOR1A_HUMAN	tr|A0A2K6V385|A0A2K6V385_SAIBB	25.287	87	57	1	241	327	224	302	0.012	42.7
sp|O14656|TOR1A_HUMAN	tr|A0A2K6V385|A0A2K6V385_SAIBB	31.667	60	41	0	59	118	151	210	0.31	38.5
sp|O14656|TOR1A_HUMAN	tr|A0A3B6MZD6|A0A3B6MZD6_WHEAT	22.264	265	148	11	61	303	363	591	0.012	43.5
sp|O14656|TOR1A_HUMAN	tr|K7VD78|K7VD78_MAIZE	22.318	233	149	9	68	285	653	868	0.012	43.5
sp|O14656|TOR1A_HUMAN	tr|A0A2I0LKY9|A0A2I0LKY9_COLLI	26.190	126	75	5	162	269	36	161	0.012	42.7
sp|O14656|TOR1A_HUMAN	tr|E2B7Z3|E2B7Z3_HARSA	22.905	179	112	6	61	221	193	363	0.013	43.1
sp|O14656|TOR1A_HUMAN	tr|B8C7Q0|B8C7Q0_THAPS	23.381	278	172	12	60	323	495	745	0.013	43.5
sp|O14656|TOR1A_HUMAN	tr|B8CFD1|B8CFD1_THAPS	24.561	171	105	7	65	218	599	762	0.014	43.1
sp|O14656|TOR1A_HUMAN	tr|A0A096MUR9|A0A096MUR9_PAPAN	21.983	232	156	7	61	269	339	568	0.014	43.1
sp|O14656|TOR1A_HUMAN	tr|A0A2R8ZG02|A0A2R8ZG02_PANPA	21.983	232	156	7	61	269	339	568	0.014	43.1
sp|O14656|TOR1A_HUMAN	tr|A0A3B6U4K9|A0A3B6U4K9_WHEAT	23.265	245	143	9	61	287	337	554	0.014	43.1
sp|O14656|TOR1A_HUMAN	tr|A0A2K5P1G5|A0A2K5P1G5_CERAT	21.983	232	156	7	61	269	339	568	0.015	43.1
sp|O14656|TOR1A_HUMAN	tr|Q8IM28|Q8IM28_PLAF7	28.302	159	101	6	69	216	933	1089	0.015	43.1
sp|O14656|TOR1A_HUMAN	tr|A0A1S3EYY4|A0A1S3EYY4_DIPOR	21.368	234	158	7	61	269	309	541	0.015	43.1
sp|O14656|TOR1A_HUMAN	tr|A0A340XUN7|A0A340XUN7_LIPVE	21.368	234	158	7	61	269	339	571	0.016	43.1
sp|O14656|TOR1A_HUMAN	tr|A0A3B6IYI4|A0A3B6IYI4_WHEAT	23.009	226	132	9	91	302	605	802	0.017	43.1
sp|O14656|TOR1A_HUMAN	tr|A0A2K5X530|A0A2K5X530_MACFA	21.983	232	156	7	61	269	339	568	0.017	42.7
sp|O14656|TOR1A_HUMAN	tr|A0A3B6RQ34|A0A3B6RQ34_WHEAT	21.901	242	153	8	61	287	174	394	0.017	42.7
sp|O14656|TOR1A_HUMAN	tr|R1BVQ4|R1BVQ4_EMIHU	23.618	199	126	9	50	234	407	593	0.018	42.7
sp|O14656|TOR1A_HUMAN	tr|A0A3B6I5B6|A0A3B6I5B6_WHEAT	22.984	248	140	11	61	287	337	554	0.018	42.7
sp|O14656|TOR1A_HUMAN	tr|A0A3B6D8A5|A0A3B6D8A5_WHEAT	22.672	247	153	10	67	301	219	439	0.018	42.7
sp|O14656|TOR1A_HUMAN	tr|A0A3B6TIX3|A0A3B6TIX3_WHEAT	22.689	238	144	9	65	287	330	542	0.019	42.7
sp|O14656|TOR1A_HUMAN	tr|A0A3B6EBL8|A0A3B6EBL8_WHEAT	22.222	252	158	9	52	287	318	547	0.022	42.4
sp|O14656|TOR1A_HUMAN	tr|A0A3B6THG0|A0A3B6THG0_WHEAT	24.280	243	143	9	61	287	337	554	0.023	42.4
sp|O14656|TOR1A_HUMAN	tr|A0A2K3DAP1|A0A2K3DAP1_CHLRE	20.188	213	145	6	92	288	88	291	0.025	42.0
sp|O14656|TOR1A_HUMAN	tr|A0A445DBG1|A0A445DBG1_ARAHY	21.008	238	158	8	65	286	649	872	0.026	42.4
sp|O14656|TOR1A_HUMAN	tr|A0A2Y9MWA4|A0A2Y9MWA4_DELLE	22.177	248	160	9	52	269	297	541	0.026	42.4
sp|O14656|TOR1A_HUMAN	tr|B8AIX1|B8AIX1_ORYSI	23.750	240	152	9	61	285	896	1119	0.027	42.4
sp|O14656|TOR1A_HUMAN	tr|A0A3B6MLN6|A0A3B6MLN6_WHEAT	21.318	258	159	9	61	303	355	583	0.028	42.4
sp|O14656|TOR1A_HUMAN	tr|A0A445B2Y1|A0A445B2Y1_ARAHY	21.429	238	161	8	61	286	646	869	0.029	42.4
sp|O14656|TOR1A_HUMAN	tr|H9GDK9|H9GDK9_ANOCA	22.388	201	127	8	95	269	241	438	0.029	42.0
sp|O14656|TOR1A_HUMAN	tr|A0A3B6TC19|A0A3B6TC19_WHEAT	22.541	244	146	10	61	287	337	554	0.030	42.0
sp|O14656|TOR1A_HUMAN	tr|A0A3B6LGY2|A0A3B6LGY2_WHEAT	20.930	258	160	9	61	303	142	370	0.032	42.0
sp|O14656|TOR1A_HUMAN	tr|A0A444ZPW4|A0A444ZPW4_ARAHY	21.008	238	158	8	65	286	649	872	0.032	42.0
sp|O14656|TOR1A_HUMAN	tr|F7EWE7|F7EWE7_ORNAN	24.031	129	80	4	159	269	51	179	0.032	41.6
sp|O14656|TOR1A_HUMAN	tr|A0A3B6SM05|A0A3B6SM05_WHEAT	23.846	260	150	10	61	303	353	581	0.033	42.0
sp|O14656|TOR1A_HUMAN	tr|A0A2Y9F232|A0A2Y9F232_PHYMC	21.610	236	155	8	61	269	309	541	0.035	42.0
sp|O14656|TOR1A_HUMAN	tr|A0A3B6MXL8|A0A3B6MXL8_WHEAT	22.433	263	150	10	61	303	342	570	0.037	42.0
sp|O14656|TOR1A_HUMAN	tr|A0A3B6QF80|A0A3B6QF80_WHEAT	22.822	241	153	10	61	285	659	882	0.037	42.0
sp|O14656|TOR1A_HUMAN	tr|A0A3B6NP26|A0A3B6NP26_WHEAT	22.822	241	153	10	61	285	659	882	0.040	42.0
sp|O14656|TOR1A_HUMAN	tr|A0A3B6U414|A0A3B6U414_WHEAT	22.951	244	145	10	61	287	337	554	0.042	41.6
sp|O14656|TOR1A_HUMAN	tr|H0XD26|H0XD26_OTOGA	21.610	236	155	8	61	269	339	571	0.045	41.6
sp|O14656|TOR1A_HUMAN	tr|A0A1D6H2L6|A0A1D6H2L6_MAIZE	23.207	237	157	8	61	285	665	888	0.048	41.6
sp|O14656|TOR1A_HUMAN	tr|A0A444YYE2|A0A444YYE2_ARAHY	22.051	195	128	6	102	286	4	184	0.048	40.8
sp|O14656|TOR1A_HUMAN	tr|A0A445EJN5|A0A445EJN5_ARAHY	22.481	258	156	10	60	302	561	789	0.048	41.6
sp|O14656|TOR1A_HUMAN	tr|A0T102|A0T102_THAPS	25.926	162	106	5	65	214	523	682	0.054	41.6
sp|O14656|TOR1A_HUMAN	tr|A0A3B6RBF1|A0A3B6RBF1_WHEAT	23.045	243	146	8	61	287	337	554	0.059	41.2
sp|O14656|TOR1A_HUMAN	tr|A0A3Q0EJB4|A0A3Q0EJB4_TARSY	20.816	245	156	8	61	269	309	551	0.062	41.2
sp|O14656|TOR1A_HUMAN	sp|Q60649|CLPB_MOUSE	20.940	234	159	7	61	269	309	541	0.063	41.2
sp|O14656|TOR1A_HUMAN	sp|P42730|CLPB1_ARATH	22.519	262	145	10	65	302	563	790	0.063	41.2
sp|O14656|TOR1A_HUMAN	tr|A0A3B6SQR7|A0A3B6SQR7_WHEAT	23.651	241	150	8	61	287	369	589	0.066	41.2
sp|O14656|TOR1A_HUMAN	tr|A0A3B6JFI4|A0A3B6JFI4_WHEAT	23.137	255	154	10	61	301	357	583	0.070	40.8
sp|O14656|TOR1A_HUMAN	tr|A0A445AZA7|A0A445AZA7_ARAHY	22.925	253	151	10	65	302	566	789	0.074	40.8
sp|O14656|TOR1A_HUMAN	tr|A0A3B6LU98|A0A3B6LU98_WHEAT	22.944	231	125	9	92	303	375	571	0.074	40.8
sp|O14656|TOR1A_HUMAN	tr|A0A1U7SX66|A0A1U7SX66_ALLSI	22.989	174	118	5	61	221	293	463	0.088	40.4
sp|O14656|TOR1A_HUMAN	tr|D2A353|D2A353_TRICA	21.053	285	194	9	15	283	193	462	0.090	40.4
sp|O14656|TOR1A_HUMAN	tr|A0A1S3A0Q8|A0A1S3A0Q8_ERIEU	21.368	234	158	7	61	269	308	540	0.098	40.4
sp|O14656|TOR1A_HUMAN	tr|M0T7L5|M0T7L5_MUSAM	20.388	206	139	7	92	286	662	853	0.098	40.4
sp|O14656|TOR1A_HUMAN	tr|A0A3B6KCD8|A0A3B6KCD8_WHEAT	21.888	233	149	8	65	287	206	415	0.099	40.4
sp|O14656|TOR1A_HUMAN	tr|A0A3B6RBE7|A0A3B6RBE7_WHEAT	21.399	243	153	8	61	287	302	522	0.10	40.4
sp|O14656|TOR1A_HUMAN	tr|A0A1U7QVN4|A0A1U7QVN4_MESAU	20.940	234	159	7	61	269	312	544	0.10	40.4
sp|O14656|TOR1A_HUMAN	tr|G1S5V4|G1S5V4_NOMLE	21.186	236	156	8	61	269	231	463	0.10	40.4
sp|O14656|TOR1A_HUMAN	tr|A0A2K6GKT4|A0A2K6GKT4_PROCO	21.186	236	156	8	61	269	339	571	0.11	40.4
sp|O14656|TOR1A_HUMAN	tr|A0A0D9QVV8|A0A0D9QVV8_CHLSB	21.186	236	156	8	61	269	309	541	0.11	40.4
sp|O14656|TOR1A_HUMAN	tr|A0A2K5XK61|A0A2K5XK61_MANLE	21.186	236	156	8	61	269	344	576	0.11	40.4
sp|O14656|TOR1A_HUMAN	tr|A0A286ZU72|A0A286ZU72_PIG	24.603	126	77	4	162	269	413	538	0.11	40.4
sp|O14656|TOR1A_HUMAN	tr|G3ICU8|G3ICU8_CRIGR	20.940	234	159	7	61	269	308	540	0.11	40.4
sp|O14657|TOR1B_HUMAN	tr|H2PTM9|H2PTM9_PONAB	100.000	336	0	0	1	336	1	336	0.0	698
sp|O14657|TOR1B_HUMAN	sp|O14657|TOR1B_HUMAN	100.000	336	0	0	1	336	1	336	0.0	698
sp|O14657|TOR1B_HUMAN	tr|H2R1X1|H2R1X1_PANTR	99.702	336	1	0	1	336	1	336	0.0	696
sp|O14657|TOR1B_HUMAN	tr|A0A2R9ADY2|A0A2R9ADY2_PANPA	99.702	336	1	0	1	336	1	336	0.0	696
sp|O14657|TOR1B_HUMAN	tr|G3RC05|G3RC05_GORGO	99.702	336	1	0	1	336	1	336	0.0	695
sp|O14657|TOR1B_HUMAN	tr|A0A096P0H0|A0A096P0H0_PAPAN	99.107	336	3	0	1	336	1	336	0.0	692
sp|O14657|TOR1B_HUMAN	tr|A0A2K5WSY7|A0A2K5WSY7_MACFA	99.107	336	3	0	1	336	1	336	0.0	691
sp|O14657|TOR1B_HUMAN	tr|A0A2K6L711|A0A2K6L711_RHIBE	98.512	336	5	0	1	336	1	336	0.0	690
sp|O14657|TOR1B_HUMAN	tr|A0A0D9RQ63|A0A0D9RQ63_CHLSB	98.525	339	2	1	1	336	1	339	0.0	690
sp|O14657|TOR1B_HUMAN	tr|U3C1X5|U3C1X5_CALJA	95.536	336	15	0	1	336	1	336	0.0	674
sp|O14657|TOR1B_HUMAN	tr|G1S7D5|G1S7D5_NOMLE	97.619	336	4	1	1	336	1	332	0.0	674
sp|O14657|TOR1B_HUMAN	tr|F7GVH5|F7GVH5_MACMU	95.210	334	16	0	3	336	38	371	0.0	657
sp|O14657|TOR1B_HUMAN	tr|A0A2K5CGM1|A0A2K5CGM1_AOTNA	95.536	336	15	0	1	336	1	336	0.0	647
sp|O14657|TOR1B_HUMAN	tr|G3T4A5|G3T4A5_LOXAF	91.071	336	30	0	1	336	1	336	0.0	641
sp|O14657|TOR1B_HUMAN	tr|H0X180|H0X180_OTOGA	91.716	338	26	1	1	336	1	338	0.0	640
sp|O14657|TOR1B_HUMAN	tr|A0A2U3VDL1|A0A2U3VDL1_ODORO	91.369	336	29	0	1	336	1	336	0.0	640
sp|O14657|TOR1B_HUMAN	tr|A0A2K6EM19|A0A2K6EM19_PROCO	93.155	336	23	0	1	336	1	336	0.0	639
sp|O14657|TOR1B_HUMAN	tr|M3YN96|M3YN96_MUSPF	89.881	336	34	0	1	336	1	336	0.0	634
sp|O14657|TOR1B_HUMAN	sp|Q9ER41|TOR1B_MOUSE	88.393	336	39	0	1	336	1	336	0.0	632
sp|O14657|TOR1B_HUMAN	tr|F6WGK1|F6WGK1_HORSE	88.889	342	29	1	4	336	32	373	0.0	631
sp|O14657|TOR1B_HUMAN	tr|A0A452EQZ7|A0A452EQZ7_CAPHI	93.354	316	21	0	21	336	21	336	0.0	627
sp|O14657|TOR1B_HUMAN	tr|A0A1U7UMN7|A0A1U7UMN7_TARSY	94.006	317	19	0	20	336	20	336	0.0	626
sp|O14657|TOR1B_HUMAN	tr|A0A3Q0DBQ7|A0A3Q0DBQ7_MESAU	90.774	336	31	0	1	336	1	336	0.0	626
sp|O14657|TOR1B_HUMAN	tr|A0A2U3Z4F0|A0A2U3Z4F0_LEPWE	93.016	315	22	0	22	336	27	341	0.0	622
sp|O14657|TOR1B_HUMAN	tr|A0A2Y9DJW4|A0A2Y9DJW4_TRIMA	90.476	336	32	0	1	336	1	336	0.0	620
sp|O14657|TOR1B_HUMAN	tr|A0A2Y9EJQ7|A0A2Y9EJQ7_PHYMC	92.949	312	22	0	25	336	25	336	0.0	619
sp|O14657|TOR1B_HUMAN	tr|M3WAK2|M3WAK2_FELCA	92.405	316	24	0	21	336	114	429	0.0	619
sp|O14657|TOR1B_HUMAN	tr|F1PD54|F1PD54_CANLF	92.063	315	25	0	22	336	22	336	0.0	615
sp|O14657|TOR1B_HUMAN	tr|G1MC44|G1MC44_AILME	92.357	314	22	1	25	336	21	334	0.0	613
sp|O14657|TOR1B_HUMAN	tr|A0A2Y9NJE4|A0A2Y9NJE4_DELLE	91.346	312	26	1	25	336	25	335	0.0	608
sp|O14657|TOR1B_HUMAN	tr|A0A1S2ZZT2|A0A1S2ZZT2_ERIEU	87.798	336	40	1	1	336	1	335	0.0	603
sp|O14657|TOR1B_HUMAN	tr|A0A340YIH3|A0A340YIH3_LIPVE	90.064	312	30	1	25	336	25	335	0.0	602
sp|O14657|TOR1B_HUMAN	tr|A0A4X2L5J9|A0A4X2L5J9_VOMUR	88.141	312	37	0	25	336	8	319	0.0	590
sp|O14657|TOR1B_HUMAN	tr|G1Q2T9|G1Q2T9_MYOLU	89.711	311	32	0	26	336	14	324	0.0	590
sp|O14657|TOR1B_HUMAN	tr|G1Q0Q9|G1Q0Q9_MYOLU	89.389	311	33	0	26	336	21	331	0.0	587
sp|O14657|TOR1B_HUMAN	tr|H0WCG5|H0WCG5_CAVPO	86.495	311	42	0	26	336	28	338	0.0	584
sp|O14657|TOR1B_HUMAN	tr|A0A1S3FLE7|A0A1S3FLE7_DIPOR	82.493	337	58	1	1	336	1	337	0.0	581
sp|O14657|TOR1B_HUMAN	tr|A0A2K5KK04|A0A2K5KK04_CERAT	89.053	338	32	3	1	336	1	335	0.0	566
sp|O14657|TOR1B_HUMAN	tr|A0A2K5YJT5|A0A2K5YJT5_MANLE	98.893	271	3	0	66	336	60	330	0.0	560
sp|O14657|TOR1B_HUMAN	tr|A0A2K6SWA7|A0A2K6SWA7_SAIBB	96.679	271	9	0	66	336	33	303	0.0	553
sp|O14657|TOR1B_HUMAN	tr|I3M534|I3M534_ICTTR	83.750	320	43	4	22	336	8	323	0.0	549
sp|O14657|TOR1B_HUMAN	tr|F1MBM5|F1MBM5_BOVIN	94.074	270	16	0	67	336	58	327	0.0	540
sp|O14657|TOR1B_HUMAN	tr|A0A384CQL4|A0A384CQL4_URSMA	94.074	270	16	0	67	336	94	363	0.0	538
sp|O14657|TOR1B_HUMAN	tr|A0A2U4A4T8|A0A2U4A4T8_TURTR	92.701	274	20	0	63	336	8	281	0.0	538
sp|O14657|TOR1B_HUMAN	tr|W5PFB1|W5PFB1_SHEEP	93.116	276	17	1	63	336	1	276	0.0	538
sp|O14657|TOR1B_HUMAN	tr|A0A2K5C7B0|A0A2K5C7B0_AOTNA	82.440	336	31	3	1	336	1	308	0.0	520
sp|O14657|TOR1B_HUMAN	tr|F7FLM1|F7FLM1_ORNAN	76.825	315	71	1	24	336	27	341	0.0	520
sp|O14657|TOR1B_HUMAN	tr|A0A3Q0GRK3|A0A3Q0GRK3_ALLSI	74.328	335	83	2	4	336	3	336	0.0	519
sp|O14657|TOR1B_HUMAN	tr|A0A151MFJ0|A0A151MFJ0_ALLMI	76.582	316	71	2	23	336	18	332	0.0	519
sp|O14657|TOR1B_HUMAN	tr|A0A091DN57|A0A091DN57_FUKDA	83.737	289	31	1	64	336	2	290	0.0	514
sp|O14657|TOR1B_HUMAN	tr|H0Z1Z0|H0Z1Z0_TAEGU	74.204	314	80	1	24	336	1	314	0.0	511
sp|O14657|TOR1B_HUMAN	tr|A0A087RGX7|A0A087RGX7_APTFO	73.885	314	81	1	24	336	1	314	0.0	509
sp|O14657|TOR1B_HUMAN	tr|G1N0L0|G1N0L0_MELGA	73.077	312	83	1	26	336	25	336	3.01e-178	501
sp|O14657|TOR1B_HUMAN	tr|A0A2Y9SX37|A0A2Y9SX37_PHYMC	66.261	329	108	2	9	336	4	330	1.76e-169	479
sp|O14657|TOR1B_HUMAN	tr|G3RC08|G3RC08_GORGO	67.781	329	102	3	9	336	4	329	2.04e-169	479
sp|O14657|TOR1B_HUMAN	tr|G5ASB8|G5ASB8_HETGA	79.225	284	43	1	53	336	39	306	3.14e-169	477
sp|O14657|TOR1B_HUMAN	sp|O14656|TOR1A_HUMAN	67.477	329	103	3	9	336	4	329	8.85e-169	477
sp|O14657|TOR1B_HUMAN	tr|A0A1S2ZZQ6|A0A1S2ZZQ6_ERIEU	69.132	311	94	1	26	336	22	330	6.16e-168	475
sp|O14657|TOR1B_HUMAN	tr|K7FDS5|K7FDS5_PELSI	68.239	318	98	2	22	336	21	338	1.47e-167	474
sp|O14657|TOR1B_HUMAN	tr|A0A2Y9DKE1|A0A2Y9DKE1_TRIMA	69.132	311	94	1	26	336	22	330	2.76e-167	473
sp|O14657|TOR1B_HUMAN	tr|H2RGT2|H2RGT2_PANTR	67.781	329	102	3	9	336	92	417	3.29e-167	476
sp|O14657|TOR1B_HUMAN	tr|A0A2I3FUT5|A0A2I3FUT5_NOMLE	68.671	316	96	2	21	336	17	329	5.55e-167	473
sp|O14657|TOR1B_HUMAN	tr|A0A2R8M6N3|A0A2R8M6N3_CALJA	68.671	316	96	2	21	336	18	330	5.81e-167	473
sp|O14657|TOR1B_HUMAN	tr|U3E098|U3E098_CALJA	68.671	316	96	2	21	336	17	329	6.19e-167	473
sp|O14657|TOR1B_HUMAN	tr|A0A2K5CLN2|A0A2K5CLN2_AOTNA	68.671	316	96	2	21	336	17	329	6.61e-167	472
sp|O14657|TOR1B_HUMAN	tr|A0A2K6S431|A0A2K6S431_SAIBB	68.671	316	96	2	21	336	17	329	6.98e-167	472
sp|O14657|TOR1B_HUMAN	tr|F7APJ8|F7APJ8_HORSE	66.361	327	108	1	10	336	51	375	7.50e-167	474
sp|O14657|TOR1B_HUMAN	tr|A0A2U4A467|A0A2U4A467_TURTR	66.565	329	107	2	9	336	87	413	8.55e-167	475
sp|O14657|TOR1B_HUMAN	tr|A0A1U7UCX9|A0A1U7UCX9_TARSY	67.781	329	102	3	9	336	49	374	9.11e-167	474
sp|O14657|TOR1B_HUMAN	tr|A0A0Q3X9H4|A0A0Q3X9H4_AMAAE	67.278	327	106	1	11	336	6	332	1.17e-166	472
sp|O14657|TOR1B_HUMAN	tr|G5ASB7|G5ASB7_HETGA	66.768	328	95	2	21	336	17	342	1.84e-166	472
sp|O14657|TOR1B_HUMAN	tr|G3T4A8|G3T4A8_LOXAF	69.010	313	95	1	24	336	33	343	2.42e-166	471
sp|O14657|TOR1B_HUMAN	tr|W5PF91|W5PF91_SHEEP	67.302	315	101	1	22	336	47	359	3.76e-166	471
sp|O14657|TOR1B_HUMAN	tr|H2PTN0|H2PTN0_PONAB	68.354	316	97	2	21	336	49	361	4.70e-166	471
sp|O14657|TOR1B_HUMAN	tr|A0A0D9RQ91|A0A0D9RQ91_CHLSB	68.354	316	97	2	21	336	49	361	6.89e-166	471
sp|O14657|TOR1B_HUMAN	tr|A0A2K5P7Q1|A0A2K5P7Q1_CERAT	68.038	316	98	2	21	336	17	329	8.10e-166	469
sp|O14657|TOR1B_HUMAN	tr|A0A452FDT1|A0A452FDT1_CAPHI	67.203	311	100	1	26	336	22	330	1.25e-165	469
sp|O14657|TOR1B_HUMAN	tr|A0A096P0G9|A0A096P0G9_PAPAN	68.038	316	98	2	21	336	17	329	1.30e-165	469
sp|O14657|TOR1B_HUMAN	sp|Q60HG2|TOR1A_MACFA	68.038	316	98	2	21	336	17	329	1.30e-165	469
sp|O14657|TOR1B_HUMAN	tr|A0A2K6LEM3|A0A2K6LEM3_RHIBE	67.722	316	99	2	21	336	49	361	4.48e-165	469
sp|O14657|TOR1B_HUMAN	tr|A0A1U7QT91|A0A1U7QT91_MESAU	65.714	315	106	1	22	336	18	330	1.03e-164	467
sp|O14657|TOR1B_HUMAN	tr|A0A340YK68|A0A340YK68_LIPVE	64.583	336	109	3	9	336	83	416	1.04e-164	470
sp|O14657|TOR1B_HUMAN	tr|A0A4X2KXD1|A0A4X2KXD1_VOMUR	66.773	313	102	1	24	336	20	330	1.51e-164	466
sp|O14657|TOR1B_HUMAN	tr|H0VE92|H0VE92_CAVPO	67.089	316	102	1	21	336	17	330	1.66e-164	466
sp|O14657|TOR1B_HUMAN	tr|G3IGZ7|G3IGZ7_CRIGR	65.714	315	106	1	22	336	18	330	1.78e-164	466
sp|O14657|TOR1B_HUMAN	tr|A0A2U3VD59|A0A2U3VD59_ODORO	67.846	311	97	2	26	336	22	329	4.17e-164	465
sp|O14657|TOR1B_HUMAN	sp|Q9ER39|TOR1A_MOUSE	65.823	316	106	1	21	336	17	330	5.32e-164	465
sp|O14657|TOR1B_HUMAN	tr|H0X184|H0X184_OTOGA	67.732	313	98	2	24	336	32	341	7.56e-164	465
sp|O14657|TOR1B_HUMAN	tr|F6V735|F6V735_CANLF	67.524	311	98	2	26	336	22	329	8.87e-164	464
sp|O14657|TOR1B_HUMAN	tr|A0A5G3JZL5|A0A5G3JZL5_XENTR	63.889	324	116	1	13	336	18	340	9.51e-164	464
sp|O14657|TOR1B_HUMAN	tr|A0A2I0M3R8|A0A2I0M3R8_COLLI	76.557	273	64	0	64	336	6	278	1.62e-163	462
sp|O14657|TOR1B_HUMAN	tr|A0A2Y9NX54|A0A2Y9NX54_DELLE	66.454	313	103	1	24	336	103	413	2.03e-163	467
sp|O14657|TOR1B_HUMAN	tr|A0A2K6FT85|A0A2K6FT85_PROCO	66.772	316	102	2	21	336	17	329	3.09e-163	463
sp|O14657|TOR1B_HUMAN	tr|A0A1L8F1I5|A0A1L8F1I5_XENLA	62.006	329	125	0	8	336	12	340	3.95e-163	463
sp|O14657|TOR1B_HUMAN	tr|F7FLL6|F7FLL6_ORNAN	64.634	328	114	1	9	336	7	332	4.33e-163	463
sp|O14657|TOR1B_HUMAN	tr|A7YX22|A7YX22_PIG	65.916	311	104	1	26	336	22	330	5.85e-163	462
sp|O14657|TOR1B_HUMAN	tr|A0A091HRX8|A0A091HRX8_CALAN	77.323	269	61	0	66	334	1	269	6.12e-163	460
sp|O14657|TOR1B_HUMAN	tr|G1MC70|G1MC70_AILME	67.742	310	97	2	27	336	33	339	1.70e-162	461
sp|O14657|TOR1B_HUMAN	tr|G1TUK6|G1TUK6_RABIT	70.370	297	87	1	40	336	86	381	1.46e-161	461
sp|O14657|TOR1B_HUMAN	tr|A0A091VAB5|A0A091VAB5_OPIHO	76.384	271	64	0	66	336	1	271	1.49e-161	456
sp|O14657|TOR1B_HUMAN	tr|K7FDH5|K7FDH5_PELSI	68.571	315	77	4	23	335	22	316	5.80e-157	447
sp|O14657|TOR1B_HUMAN	tr|A0A0Q3X5V7|A0A0Q3X5V7_AMAAE	65.931	317	105	2	23	336	26	342	6.70e-155	442
sp|O14657|TOR1B_HUMAN	tr|A0A226NP18|A0A226NP18_CALSU	76.654	257	60	0	80	336	1	257	7.32e-155	439
sp|O14657|TOR1B_HUMAN	tr|A0A2K5WN59|A0A2K5WN59_MACFA	65.506	316	89	3	21	336	17	312	1.54e-153	438
sp|O14657|TOR1B_HUMAN	tr|Q28CP8|Q28CP8_XENTR	62.025	316	117	2	21	336	14	326	9.39e-153	436
sp|O14657|TOR1B_HUMAN	tr|A0A1L8F1E5|A0A1L8F1E5_XENLA	59.701	335	131	3	2	336	53	383	1.08e-152	438
sp|O14657|TOR1B_HUMAN	tr|G3PTP2|G3PTP2_GASAC	58.912	331	134	2	8	336	4	334	1.12e-152	436
sp|O14657|TOR1B_HUMAN	tr|A0A1S3KY86|A0A1S3KY86_SALSA	60.494	324	126	2	15	336	10	333	2.08e-152	436
sp|O14657|TOR1B_HUMAN	tr|A0A151MFX3|A0A151MFX3_ALLMI	63.548	310	110	2	22	329	20	328	3.18e-152	435
sp|O14657|TOR1B_HUMAN	tr|A0A2K6AEY7|A0A2K6AEY7_MANLE	70.956	272	79	0	65	336	13	284	1.00e-150	429
sp|O14657|TOR1B_HUMAN	tr|A0A2U3YZN0|A0A2U3YZN0_LEPWE	71.004	269	78	0	68	336	1	269	2.66e-150	428
sp|O14657|TOR1B_HUMAN	tr|A0A3Q0GRH3|A0A3Q0GRH3_ALLSI	66.667	294	95	2	45	336	13	305	4.46e-150	429
sp|O14657|TOR1B_HUMAN	tr|A0A1S3FJF9|A0A1S3FJF9_DIPOR	70.221	272	81	0	65	336	21	292	2.01e-149	427
sp|O14657|TOR1B_HUMAN	tr|A0A384CQL1|A0A384CQL1_URSMA	70.588	272	80	0	65	336	23	294	3.39e-149	426
sp|O14657|TOR1B_HUMAN	tr|R0LZU2|R0LZU2_ANAPL	70.370	270	80	0	67	336	1	270	7.74e-149	424
sp|O14657|TOR1B_HUMAN	tr|G1P815|G1P815_MYOLU	69.718	284	85	1	54	336	84	367	8.39e-149	428
sp|O14657|TOR1B_HUMAN	tr|H0Z214|H0Z214_TAEGU	70.111	271	81	0	66	336	1	271	9.17e-149	424
sp|O14657|TOR1B_HUMAN	tr|A0A3Q1MQM0|A0A3Q1MQM0_BOVIN	70.111	271	81	0	66	336	64	334	1.46e-148	426
sp|O14657|TOR1B_HUMAN	tr|I3N056|I3N056_ICTTR	70.370	270	80	0	67	336	39	308	1.56e-148	425
sp|O14657|TOR1B_HUMAN	tr|A0A091HV69|A0A091HV69_CALAN	65.823	316	105	2	24	336	1	316	1.57e-148	425
sp|O14657|TOR1B_HUMAN	tr|L5K931|L5K931_PTEAL	58.790	347	121	5	9	336	36	379	2.38e-147	425
sp|O14657|TOR1B_HUMAN	tr|A0A099YZI3|A0A099YZI3_TINGU	68.635	271	85	0	66	336	1	271	4.12e-147	420
sp|O14657|TOR1B_HUMAN	tr|F7GVG2|F7GVG2_MACMU	69.675	277	83	1	60	336	254	529	7.42e-147	429
sp|O14657|TOR1B_HUMAN	tr|A0A226NP52|A0A226NP52_CALSU	57.849	344	97	2	41	336	45	388	1.43e-145	421
sp|O14657|TOR1B_HUMAN	tr|A0A3Q0GM34|A0A3Q0GM34_ALLSI	62.662	308	104	2	22	329	20	316	5.42e-145	416
sp|O14657|TOR1B_HUMAN	tr|A0A091DIG4|A0A091DIG4_FUKDA	70.652	276	71	1	71	336	363	638	9.64e-145	427
sp|O14657|TOR1B_HUMAN	tr|A0A087RGX8|A0A087RGX8_APTFO	69.630	270	82	0	67	336	1	270	4.34e-144	412
sp|O14657|TOR1B_HUMAN	tr|A0A091JHN3|A0A091JHN3_EGRGA	69.517	269	82	0	68	336	1	269	2.74e-142	407
sp|O14657|TOR1B_HUMAN	tr|A0A060VYZ0|A0A060VYZ0_ONCMY	62.976	289	106	1	49	336	1	289	3.74e-142	408
sp|O14657|TOR1B_HUMAN	tr|A0A2I0M3T2|A0A2I0M3T2_COLLI	68.148	270	86	0	67	336	24	293	1.99e-140	404
sp|O14657|TOR1B_HUMAN	tr|A0A1S3KY18|A0A1S3KY18_SALSA	56.037	323	141	1	15	336	13	335	3.61e-140	405
sp|O14657|TOR1B_HUMAN	tr|G1N0N0|G1N0N0_MELGA	69.231	260	80	0	77	336	22	281	1.13e-138	399
sp|O14657|TOR1B_HUMAN	tr|A0A3B4TWZ5|A0A3B4TWZ5_SERDU	55.418	323	140	2	14	336	22	340	1.25e-137	399
sp|O14657|TOR1B_HUMAN	tr|A0A060VRU2|A0A060VRU2_ONCMY	60.900	289	112	1	49	336	1	289	9.12e-137	394
sp|O14657|TOR1B_HUMAN	tr|H2VDX3|H2VDX3_TAKRU	60.201	299	117	2	39	336	22	319	2.91e-136	394
sp|O14657|TOR1B_HUMAN	tr|R0LVY9|R0LVY9_ANAPL	77.551	245	55	0	92	336	1	245	3.53e-135	389
sp|O14657|TOR1B_HUMAN	tr|A0A151MFI6|A0A151MFI6_ALLMI	66.914	269	86	2	38	304	40	307	1.13e-134	390
sp|O14657|TOR1B_HUMAN	tr|H2VDX1|H2VDX1_TAKRU	55.521	317	115	3	21	336	19	310	3.80e-133	386
sp|O14657|TOR1B_HUMAN	tr|A0A099YZH8|A0A099YZH8_TINGU	77.232	224	51	0	113	336	1	224	3.07e-126	365
sp|O14657|TOR1B_HUMAN	tr|A0A091V7P9|A0A091V7P9_OPIHO	72.000	225	63	0	112	336	1	225	4.18e-126	365
sp|O14657|TOR1B_HUMAN	tr|L5K6X5|L5K6X5_PTEAL	92.818	181	13	0	156	336	35	215	3.14e-125	362
sp|O14657|TOR1B_HUMAN	tr|A0A091V8D9|A0A091V8D9_OPIHO	53.205	312	144	2	24	333	1	312	3.85e-125	366
sp|O14657|TOR1B_HUMAN	tr|R0LJP8|R0LJP8_ANAPL	53.894	321	146	2	15	333	10	330	3.19e-124	364
sp|O14657|TOR1B_HUMAN	tr|G1TWU1|G1TWU1_RABIT	89.286	196	20	1	65	260	122	316	3.28e-123	367
sp|O14657|TOR1B_HUMAN	tr|A0A091JE16|A0A091JE16_EGRGA	52.885	312	145	2	24	333	1	312	8.04e-123	360
sp|O14657|TOR1B_HUMAN	tr|A0A3B5JYG8|A0A3B5JYG8_TAKRU	50.459	327	157	2	12	336	9	332	1.77e-122	360
sp|O14657|TOR1B_HUMAN	tr|A0A099Z150|A0A099Z150_TINGU	53.526	312	143	2	24	333	1	312	1.86e-122	359
sp|O14657|TOR1B_HUMAN	tr|A0A1S3KXU5|A0A1S3KXU5_SALSA	64.463	242	86	0	95	336	2	243	1.12e-121	354
sp|O14657|TOR1B_HUMAN	tr|A0A1U7S4V3|A0A1U7S4V3_ALLSI	50.915	328	158	2	11	335	6	333	3.03e-121	357
sp|O14657|TOR1B_HUMAN	tr|A0A151MFI3|A0A151MFI3_ALLMI	51.524	328	156	3	11	335	6	333	1.70e-120	355
sp|O14657|TOR1B_HUMAN	tr|A0A3B4VFP4|A0A3B4VFP4_SERDU	50.307	326	160	2	13	336	11	336	1.83e-116	345
sp|O14657|TOR1B_HUMAN	tr|A0A5F5Y4Y5|A0A5F5Y4Y5_FELCA	66.810	232	74	2	26	257	22	250	2.92e-110	333
sp|O14657|TOR1B_HUMAN	tr|G3IGZ8|G3IGZ8_CRIGR	93.671	158	10	0	179	336	1	158	4.68e-108	317
sp|O14657|TOR1B_HUMAN	tr|A0A3B4T1Z7|A0A3B4T1Z7_SERDU	49.481	289	142	2	50	335	77	364	1.95e-101	307
sp|O14657|TOR1B_HUMAN	tr|H9GIQ8|H9GIQ8_ANOCA	47.059	289	150	1	50	335	95	383	2.07e-100	305
sp|O14657|TOR1B_HUMAN	tr|A0A060WEF5|A0A060WEF5_ONCMY	49.135	289	143	2	50	335	77	364	1.15e-99	303
sp|O14657|TOR1B_HUMAN	tr|A0A1L8HFK6|A0A1L8HFK6_XENLA	47.078	308	160	1	28	335	8	312	3.86e-99	300
sp|O14657|TOR1B_HUMAN	tr|H2SHJ6|H2SHJ6_TAKRU	49.135	289	143	2	50	335	75	362	4.38e-99	301
sp|O14657|TOR1B_HUMAN	tr|G3PAH4|G3PAH4_GASAC	49.310	290	143	2	50	335	77	366	9.44e-99	301
sp|O14657|TOR1B_HUMAN	tr|A0A1S3T6A2|A0A1S3T6A2_SALSA	49.135	289	143	2	50	335	77	364	1.81e-98	300
sp|O14657|TOR1B_HUMAN	tr|A0A1S3PBA4|A0A1S3PBA4_SALSA	49.481	289	142	3	50	335	147	434	2.26e-98	302
sp|O14657|TOR1B_HUMAN	tr|Q28G83|Q28G83_XENTR	47.931	290	143	1	46	335	31	312	2.99e-98	297
sp|O14657|TOR1B_HUMAN	tr|A0A2R9AJN2|A0A2R9AJN2_PANPA	48.024	329	118	7	9	336	4	280	6.40e-98	295
sp|O14657|TOR1B_HUMAN	tr|G1MXE4|G1MXE4_MELGA	47.312	279	147	0	57	335	1	279	4.54e-97	293
sp|O14657|TOR1B_HUMAN	tr|A0A060WLM3|A0A060WLM3_ONCMY	48.443	289	145	2	50	335	77	364	9.57e-97	295
sp|O14657|TOR1B_HUMAN	tr|A0A1L8H7S4|A0A1L8H7S4_XENLA	49.814	269	135	0	67	335	45	313	1.75e-96	293
sp|O14657|TOR1B_HUMAN	tr|A0A091HV70|A0A091HV70_CALAN	49.811	265	133	0	71	335	1	265	7.31e-96	290
sp|O14657|TOR1B_HUMAN	tr|A0A093G1P4|A0A093G1P4_DRYPU	68.229	192	61	0	66	257	1	192	1.44e-95	286
sp|O14657|TOR1B_HUMAN	tr|K7G4K5|K7G4K5_PELSI	47.584	269	141	0	67	335	8	276	1.96e-95	289
sp|O14657|TOR1B_HUMAN	tr|A0A0Q3MUJ1|A0A0Q3MUJ1_AMAAE	47.018	285	151	0	51	335	43	327	5.61e-95	290
sp|O14657|TOR1B_HUMAN	tr|W5PQ37|W5PQ37_SHEEP	44.737	304	166	2	34	335	18	321	1.90e-94	288
sp|O14657|TOR1B_HUMAN	tr|A0A1S3FLS7|A0A1S3FLS7_DIPOR	43.709	302	170	0	34	335	18	319	3.24e-94	287
sp|O14657|TOR1B_HUMAN	tr|G3THP2|G3THP2_LOXAF	45.833	288	156	0	48	335	32	319	3.77e-94	287
sp|O14657|TOR1B_HUMAN	tr|F7DPD7|F7DPD7_HORSE	44.983	289	159	0	47	335	31	319	3.98e-94	287
sp|O14657|TOR1B_HUMAN	tr|M3WVJ5|M3WVJ5_FELCA	44.631	298	165	0	38	335	22	319	4.25e-94	287
sp|O14657|TOR1B_HUMAN	tr|G1MEG7|G1MEG7_AILME	44.333	300	165	2	38	335	22	321	5.88e-94	287
sp|O14657|TOR1B_HUMAN	tr|M3YQM5|M3YQM5_MUSPF	45.704	291	156	2	47	335	33	323	1.13e-93	286
sp|O14657|TOR1B_HUMAN	tr|A0A2Y9DJB1|A0A2Y9DJB1_TRIMA	44.371	302	168	0	34	335	18	319	1.16e-93	286
sp|O14657|TOR1B_HUMAN	tr|A0A2I0LHZ2|A0A2I0LHZ2_COLLI	48.339	271	140	0	65	335	9	279	1.55e-93	284
sp|O14657|TOR1B_HUMAN	tr|H0WXP7|H0WXP7_OTOGA	43.960	298	167	0	38	335	22	319	1.79e-93	285
sp|O14657|TOR1B_HUMAN	tr|A0A384CR40|A0A384CR40_URSMA	46.975	281	144	1	55	335	8	283	2.45e-93	284
sp|O14657|TOR1B_HUMAN	tr|I3MCP9|I3MCP9_ICTTR	44.108	297	166	0	39	335	23	319	2.58e-93	285
sp|O14657|TOR1B_HUMAN	tr|A0A452EYR2|A0A452EYR2_CAPHI	43.709	302	170	0	34	335	18	319	2.88e-93	285
sp|O14657|TOR1B_HUMAN	tr|A0A096P1Z9|A0A096P1Z9_PAPAN	44.186	301	168	0	35	335	19	319	4.96e-93	284
sp|O14657|TOR1B_HUMAN	tr|A0A091ILA4|A0A091ILA4_EGRGA	49.057	265	135	0	71	335	1	265	7.62e-93	282
sp|O14657|TOR1B_HUMAN	tr|A0A4X2KP78|A0A4X2KP78_VOMUR	41.456	316	179	4	26	335	75	390	7.75e-93	286
sp|O14657|TOR1B_HUMAN	sp|Q8R1J9|TOR2A_MOUSE	44.792	288	159	0	48	335	32	319	8.82e-93	284
sp|O14657|TOR1B_HUMAN	tr|A0A087RGU0|A0A087RGU0_APTFO	48.679	265	136	0	71	335	1	265	1.03e-92	281
sp|O14657|TOR1B_HUMAN	tr|A0A2K6EX09|A0A2K6EX09_PROCO	43.046	302	172	0	34	335	18	319	1.73e-92	283
sp|O14657|TOR1B_HUMAN	tr|A0A226NNS3|A0A226NNS3_CALSU	46.181	288	147	1	48	335	35	314	3.29e-92	282
sp|O14657|TOR1B_HUMAN	tr|F1RS09|F1RS09_PIG	45.675	289	156	1	47	335	31	318	4.09e-92	282
sp|O14657|TOR1B_HUMAN	tr|A0A091V8I2|A0A091V8I2_OPIHO	48.846	260	133	0	76	335	4	263	4.39e-92	280
sp|O14657|TOR1B_HUMAN	tr|A0A0D9RMV0|A0A0D9RMV0_CHLSB	46.996	283	147	2	53	335	40	319	4.60e-92	282
sp|O14657|TOR1B_HUMAN	tr|H0YZL3|H0YZL3_TAEGU	47.925	265	138	0	71	335	1	265	4.90e-92	280
sp|O14657|TOR1B_HUMAN	tr|A0A2K5XK74|A0A2K5XK74_MANLE	46.996	283	147	2	53	335	40	319	6.24e-92	281
sp|O14657|TOR1B_HUMAN	tr|A0A2K5P2P6|A0A2K5P2P6_CERAT	46.996	283	147	2	53	335	40	319	6.24e-92	281
sp|O14657|TOR1B_HUMAN	tr|L5K9M5|L5K9M5_PTEAL	44.251	287	160	0	47	333	32	318	9.13e-92	281
sp|O14657|TOR1B_HUMAN	tr|H9FT45|H9FT45_MACMU	46.643	283	148	2	53	335	40	319	9.85e-92	281
sp|O14657|TOR1B_HUMAN	tr|A0A2K5VHH0|A0A2K5VHH0_MACFA	46.643	283	148	2	53	335	40	319	9.85e-92	281
sp|O14657|TOR1B_HUMAN	sp|A4FUH1|TOR2A_BOVIN	43.046	302	172	0	34	335	18	319	1.66e-91	280
sp|O14657|TOR1B_HUMAN	tr|A0A2J8UK82|A0A2J8UK82_PONAB	44.040	302	169	0	34	335	18	319	2.95e-91	280
sp|O14657|TOR1B_HUMAN	tr|A0A2K6LZ38|A0A2K6LZ38_RHIBE	46.643	283	148	2	53	335	40	319	3.44e-91	280
sp|O14657|TOR1B_HUMAN	tr|H2QXX6|H2QXX6_PANTR	46.996	283	147	2	53	335	40	319	3.71e-91	280
sp|O14657|TOR1B_HUMAN	tr|A0A2R9CIE4|A0A2R9CIE4_PANPA	46.996	283	147	2	53	335	40	319	3.71e-91	280
sp|O14657|TOR1B_HUMAN	tr|G1S6S0|G1S6S0_NOMLE	46.996	283	147	2	53	335	40	319	6.75e-91	279
sp|O14657|TOR1B_HUMAN	tr|A0A4X2KYK9|A0A4X2KYK9_VOMUR	42.715	302	171	1	34	333	16	317	7.28e-91	279
sp|O14657|TOR1B_HUMAN	tr|G1PMW2|G1PMW2_MYOLU	43.986	291	161	2	47	335	34	324	7.50e-91	279
sp|O14657|TOR1B_HUMAN	tr|A0A286XJ66|A0A286XJ66_CAVPO	43.000	300	171	0	34	333	18	317	9.55e-91	278
sp|O14657|TOR1B_HUMAN	tr|G3R628|G3R628_GORGO	46.996	283	147	2	53	335	40	319	1.01e-90	278
sp|O14657|TOR1B_HUMAN	sp|Q5JU69|TOR2A_HUMAN	46.996	283	147	2	53	335	40	319	1.08e-90	278
sp|O14657|TOR1B_HUMAN	tr|A0A091CNC0|A0A091CNC0_FUKDA	44.746	295	163	0	39	333	23	317	1.51e-90	278
sp|O14657|TOR1B_HUMAN	tr|A0A4X2L688|A0A4X2L688_VOMUR	43.092	304	166	2	32	333	22	320	4.32e-90	277
sp|O14657|TOR1B_HUMAN	tr|A0A151MIC7|A0A151MIC7_ALLMI	44.637	289	157	1	50	335	54	342	1.37e-89	276
sp|O14657|TOR1B_HUMAN	tr|G5BLG6|G5BLG6_HETGA	44.040	302	167	1	32	333	18	317	1.56e-89	275
sp|O14657|TOR1B_HUMAN	tr|A0A093IBE3|A0A093IBE3_DRYPU	47.547	265	139	0	71	335	1	265	1.73e-89	273
sp|O14657|TOR1B_HUMAN	tr|A0A5F4BZ90|A0A5F4BZ90_CANLF	42.193	301	174	0	35	335	42	342	3.59e-89	275
sp|O14657|TOR1B_HUMAN	tr|A0A093GNQ8|A0A093GNQ8_DRYPU	48.315	267	133	2	71	335	1	264	1.80e-88	271
sp|O14657|TOR1B_HUMAN	tr|A0A0Q3U1I2|A0A0Q3U1I2_AMAAE	46.713	289	151	1	50	335	114	402	4.44e-88	275
sp|O14657|TOR1B_HUMAN	tr|A0A091HZ96|A0A091HZ96_CALAN	47.925	265	138	0	71	335	1	265	9.39e-88	269
sp|O14657|TOR1B_HUMAN	tr|A0A1U8DF56|A0A1U8DF56_ALLSI	43.945	289	159	1	50	335	108	396	4.14e-87	272
sp|O14657|TOR1B_HUMAN	tr|F6RJF4|F6RJF4_ORNAN	46.332	259	139	0	68	326	16	274	5.02e-87	267
sp|O14657|TOR1B_HUMAN	tr|A0A2K6S082|A0A2K6S082_SAIBB	45.878	279	150	1	57	335	33	310	5.41e-87	269
sp|O14657|TOR1B_HUMAN	tr|A0A2K5CTN4|A0A2K5CTN4_AOTNA	43.377	302	168	2	34	335	21	319	6.25e-87	269
sp|O14657|TOR1B_HUMAN	tr|A0A2I0MBS6|A0A2I0MBS6_COLLI	46.367	289	152	1	50	335	185	473	1.23e-86	273
sp|O14657|TOR1B_HUMAN	tr|R0LMA4|R0LMA4_ANAPL	45.734	293	156	2	46	335	66	358	4.90e-86	268
sp|O14657|TOR1B_HUMAN	tr|A0A087QVH9|A0A087QVH9_APTFO	47.925	265	138	0	71	335	1	265	2.46e-85	263
sp|O14657|TOR1B_HUMAN	tr|D6W8J5|D6W8J5_TRICA	40.476	336	180	7	7	333	3	327	3.31e-85	265
sp|O14657|TOR1B_HUMAN	tr|K7FXD8|K7FXD8_PELSI	48.374	246	127	0	90	335	1	246	4.17e-85	261
sp|O14657|TOR1B_HUMAN	tr|A0A087RGX6|A0A087RGX6_APTFO	49.042	261	129	3	75	333	1	259	1.80e-84	260
sp|O14657|TOR1B_HUMAN	tr|H1A458|H1A458_TAEGU	44.983	289	156	2	50	335	62	350	2.05e-84	263
sp|O14657|TOR1B_HUMAN	tr|E9H4U5|E9H4U5_DAPPU	42.910	268	149	3	72	336	2	268	2.89e-84	261
sp|O14657|TOR1B_HUMAN	tr|A0A1S3A3V5|A0A1S3A3V5_ERIEU	40.199	301	180	0	36	336	22	322	3.98e-84	262
sp|O14657|TOR1B_HUMAN	tr|G1MUF6|G1MUF6_MELGA	46.392	291	148	4	50	335	114	401	5.25e-84	264
sp|O14657|TOR1B_HUMAN	tr|A0A2U3YKF9|A0A2U3YKF9_LEPWE	43.624	298	168	0	38	335	22	319	3.38e-83	259
sp|O14657|TOR1B_HUMAN	tr|A0A2U3V0Q1|A0A2U3V0Q1_TURTR	43.624	298	168	0	38	335	22	319	3.56e-83	259
sp|O14657|TOR1B_HUMAN	tr|A0A2Y9NNE6|A0A2Y9NNE6_DELLE	43.624	298	168	0	38	335	22	319	5.62e-83	259
sp|O14657|TOR1B_HUMAN	tr|F6YHK1|F6YHK1_ORNAN	41.638	293	168	2	46	335	102	394	1.13e-82	260
sp|O14657|TOR1B_HUMAN	tr|A0A2Y9DE51|A0A2Y9DE51_TRIMA	40.690	290	168	2	50	335	243	532	1.22e-82	265
sp|O14657|TOR1B_HUMAN	tr|A0A2Y9SWT1|A0A2Y9SWT1_PHYMC	43.624	298	168	0	38	335	22	319	1.89e-82	257
sp|O14657|TOR1B_HUMAN	tr|A0A2Y9M4M4|A0A2Y9M4M4_DELLE	42.759	290	162	3	50	335	109	398	2.62e-82	259
sp|O14657|TOR1B_HUMAN	tr|F6RZU3|F6RZU3_HORSE	40.777	309	178	3	32	335	94	402	4.53e-82	259
sp|O14657|TOR1B_HUMAN	tr|A0A3B4UIK1|A0A3B4UIK1_SERDU	40.345	290	173	0	46	335	48	337	8.04e-82	256
sp|O14657|TOR1B_HUMAN	tr|A0A340WLT5|A0A340WLT5_LIPVE	42.955	291	160	4	50	335	108	397	8.63e-82	258
sp|O14657|TOR1B_HUMAN	tr|A0A340YIA2|A0A340YIA2_LIPVE	42.953	298	170	0	38	335	22	319	1.10e-81	255
sp|O14657|TOR1B_HUMAN	tr|A0A2U4CQS6|A0A2U4CQS6_TURTR	42.069	290	164	3	50	335	108	397	2.26e-81	257
sp|O14657|TOR1B_HUMAN	tr|A0A2Y9TII0|A0A2Y9TII0_PHYMC	42.069	290	164	3	50	335	107	396	2.39e-81	257
sp|O14657|TOR1B_HUMAN	tr|A0A091DEX5|A0A091DEX5_FUKDA	41.237	291	164	3	50	335	48	336	3.87e-81	254
sp|O14657|TOR1B_HUMAN	tr|A0A099ZRG3|A0A099ZRG3_TINGU	47.131	244	129	0	71	314	1	244	4.17e-81	251
sp|O14657|TOR1B_HUMAN	tr|F1PPJ6|F1PPJ6_CANLF	40.345	290	169	2	50	335	77	366	4.39e-81	255
sp|O14657|TOR1B_HUMAN	tr|A0A1S3F3G5|A0A1S3F3G5_DIPOR	41.237	291	166	2	50	335	113	403	5.13e-81	256
sp|O14657|TOR1B_HUMAN	tr|G1Q3J5|G1Q3J5_MYOLU	38.551	345	196	5	6	335	63	406	6.43e-81	256
sp|O14657|TOR1B_HUMAN	tr|A0A1S3PHG2|A0A1S3PHG2_SALSA	40.690	290	172	0	46	335	26	315	2.17e-80	252
sp|O14657|TOR1B_HUMAN	tr|H2THJ2|H2THJ2_TAKRU	40.138	289	173	0	47	335	21	309	2.52e-80	251
sp|O14657|TOR1B_HUMAN	tr|A0A060WJ76|A0A060WJ76_ONCMY	40.690	290	172	0	46	335	26	315	2.73e-80	252
sp|O14657|TOR1B_HUMAN	tr|G1M7U3|G1M7U3_AILME	41.034	290	167	2	50	335	23	312	2.80e-80	251
sp|O14657|TOR1B_HUMAN	tr|I3M5H1|I3M5H1_ICTTR	41.034	290	167	2	50	335	162	451	4.15e-80	256
sp|O14657|TOR1B_HUMAN	tr|G3SW18|G3SW18_LOXAF	40.000	290	170	2	50	335	102	391	4.16e-80	254
sp|O14657|TOR1B_HUMAN	tr|M3Y1D6|M3Y1D6_MUSPF	38.776	343	196	4	7	335	44	386	4.46e-80	253
sp|O14657|TOR1B_HUMAN	tr|H0VN66|H0VN66_CAVPO	42.612	291	161	4	50	335	107	396	6.72e-80	253
sp|O14657|TOR1B_HUMAN	tr|M3W3U5|M3W3U5_FELCA	41.379	290	166	2	50	335	253	542	2.22e-79	256
sp|O14657|TOR1B_HUMAN	tr|G3PP51|G3PP51_GASAC	38.966	290	177	0	46	335	45	334	5.52e-79	249
sp|O14657|TOR1B_HUMAN	tr|A0A2U3VSE4|A0A2U3VSE4_ODORO	38.776	343	196	4	7	335	187	529	5.77e-79	255
sp|O14657|TOR1B_HUMAN	tr|W5Q4N4|W5Q4N4_SHEEP	40.138	289	169	3	51	335	109	397	1.04e-78	250
sp|O14657|TOR1B_HUMAN	tr|A1A4M8|A1A4M8_BOVIN	40.138	289	169	3	51	335	109	397	3.34e-78	249
sp|O14657|TOR1B_HUMAN	tr|A0A452FJ72|A0A452FJ72_CAPHI	39.792	289	170	3	51	335	109	397	4.47e-78	249
sp|O14657|TOR1B_HUMAN	tr|A0A2K5ZZD4|A0A2K5ZZD4_MANLE	39.655	290	171	2	50	335	110	399	5.03e-78	249
sp|O14657|TOR1B_HUMAN	tr|A0A2K5NKD0|A0A2K5NKD0_CERAT	39.519	291	170	3	50	335	110	399	9.40e-78	248
sp|O14657|TOR1B_HUMAN	tr|A0A384CJP9|A0A384CJP9_URSMA	38.889	342	194	6	8	335	68	408	9.67e-78	248
sp|O14657|TOR1B_HUMAN	tr|A0A096N1Q9|A0A096N1Q9_PAPAN	39.310	290	172	2	50	335	110	399	1.23e-77	248
sp|O14657|TOR1B_HUMAN	tr|A0A2K5CZ61|A0A2K5CZ61_AOTNA	39.655	290	171	2	50	335	107	396	1.33e-77	248
sp|O14657|TOR1B_HUMAN	tr|A0A3Q0E6I1|A0A3Q0E6I1_TARSY	40.345	290	169	2	50	335	112	401	1.39e-77	248
sp|O14657|TOR1B_HUMAN	tr|A0A226MEA0|A0A226MEA0_CALSU	44.291	289	137	4	50	335	99	366	2.17e-77	246
sp|O14657|TOR1B_HUMAN	tr|A0A2I2ZGQ9|A0A2I2ZGQ9_GORGO	39.590	293	167	3	50	335	105	394	5.68e-77	246
sp|O14657|TOR1B_HUMAN	tr|A0A2K6LKQ0|A0A2K6LKQ0_RHIBE	38.966	290	173	2	50	335	110	399	6.27e-77	246
sp|O14657|TOR1B_HUMAN	tr|G1S088|G1S088_NOMLE	39.932	293	166	4	50	335	108	397	6.32e-77	246
sp|O14657|TOR1B_HUMAN	sp|Q9H497|TOR3A_HUMAN	39.590	293	167	3	50	335	105	394	6.33e-77	246
sp|O14657|TOR1B_HUMAN	tr|A0A2I3RAV2|A0A2I3RAV2_PANTR	39.590	293	167	3	50	335	105	394	8.37e-77	245
sp|O14657|TOR1B_HUMAN	tr|A0A0D9RI35|A0A0D9RI35_CHLSB	38.966	290	173	2	50	335	111	400	8.63e-77	246
sp|O14657|TOR1B_HUMAN	tr|A0A2R9BDG3|A0A2R9BDG3_PANPA	39.590	293	167	3	50	335	108	397	8.73e-77	245
sp|O14657|TOR1B_HUMAN	tr|A0A2K5WW44|A0A2K5WW44_MACFA	38.966	290	173	2	50	335	110	399	1.73e-76	245
sp|O14657|TOR1B_HUMAN	tr|F7H528|F7H528_MACMU	38.966	290	173	2	50	335	110	399	1.75e-76	245
sp|O14657|TOR1B_HUMAN	tr|U3EVM7|U3EVM7_CALJA	39.310	290	172	2	50	335	106	395	2.88e-76	244
sp|O14657|TOR1B_HUMAN	tr|A0A2K6SK37|A0A2K6SK37_SAIBB	39.310	290	172	2	50	335	115	404	3.67e-76	244
sp|O14657|TOR1B_HUMAN	tr|G3HW13|G3HW13_CRIGR	37.107	318	192	3	23	335	80	394	5.29e-76	243
sp|O14657|TOR1B_HUMAN	tr|F1S6A3|F1S6A3_PIG	37.901	343	199	5	7	335	130	472	5.41e-76	246
sp|O14657|TOR1B_HUMAN	tr|G5C7J8|G5C7J8_HETGA	40.690	290	167	4	50	335	95	383	5.56e-76	243
sp|O14657|TOR1B_HUMAN	tr|H0X7N2|H0X7N2_OTOGA	38.276	290	175	2	50	335	103	392	2.46e-75	241
sp|O14657|TOR1B_HUMAN	tr|L5KZI4|L5KZI4_PTEAL	39.863	291	169	3	50	335	143	432	2.95e-74	240
sp|O14657|TOR1B_HUMAN	tr|A0A1U7QFS1|A0A1U7QFS1_MESAU	35.987	314	193	3	27	335	109	419	1.37e-73	238
sp|O14657|TOR1B_HUMAN	sp|Q9ER38|TOR3A_MOUSE	38.966	290	172	2	51	335	93	382	1.76e-70	229
sp|O14657|TOR1B_HUMAN	tr|H2N4J7|H2N4J7_PONAB	40.520	269	156	2	50	314	105	373	2.25e-68	224
sp|O14657|TOR1B_HUMAN	tr|A0A1S3WSK3|A0A1S3WSK3_ERIEU	37.241	290	178	3	50	335	92	381	2.85e-68	223
sp|O14657|TOR1B_HUMAN	tr|A0A1L8GMP8|A0A1L8GMP8_XENLA	40.809	272	157	1	64	335	117	384	5.50e-68	223
sp|O14657|TOR1B_HUMAN	tr|A0A026W368|A0A026W368_OOCBI	37.082	329	192	6	13	333	14	335	6.11e-68	221
sp|O14657|TOR1B_HUMAN	tr|A0A0L0C891|A0A0L0C891_LUCCU	36.859	312	193	4	25	333	24	334	3.35e-67	219
sp|O14657|TOR1B_HUMAN	tr|G1SRZ0|G1SRZ0_RABIT	47.087	206	108	1	130	335	41	245	3.77e-67	216
sp|O14657|TOR1B_HUMAN	tr|A0A151MFB7|A0A151MFB7_ALLMI	46.610	236	125	1	101	335	921	1156	1.27e-66	232
sp|O14657|TOR1B_HUMAN	tr|G1T1D1|G1T1D1_RABIT	38.909	275	156	3	67	335	41	309	1.40e-66	216
sp|O14657|TOR1B_HUMAN	tr|A0A099Z434|A0A099Z434_TINGU	50.829	181	89	0	156	336	1	181	1.58e-65	209
sp|O14657|TOR1B_HUMAN	tr|F7BJU1|F7BJU1_XENTR	40.441	272	158	1	64	335	124	391	5.15e-65	215
sp|O14657|TOR1B_HUMAN	sp|O77277|TORS_DROME	35.542	332	199	8	13	333	8	335	2.01e-64	212
sp|O14657|TOR1B_HUMAN	tr|K7FDD9|K7FDD9_PELSI	54.430	158	72	0	179	336	1	158	9.26e-61	196
sp|O14657|TOR1B_HUMAN	tr|A0A194PWJ8|A0A194PWJ8_PAPXU	34.954	329	192	10	13	327	15	335	3.66e-58	196
sp|O14657|TOR1B_HUMAN	tr|W5J3N3|W5J3N3_ANODA	35.959	292	181	6	47	334	47	336	5.03e-57	193
sp|O14657|TOR1B_HUMAN	tr|A0A0L7LG55|A0A0L7LG55_9NEOP	35.168	327	168	10	23	335	32	328	1.15e-56	192
sp|O14657|TOR1B_HUMAN	tr|A0A2U3ZGT3|A0A2U3ZGT3_ODORO	48.408	157	81	0	179	335	1	157	3.52e-50	169
sp|O14657|TOR1B_HUMAN	tr|A0A1U7R7E7|A0A1U7R7E7_MESAU	46.497	157	84	0	179	335	1	157	6.71e-50	168
sp|O14657|TOR1B_HUMAN	tr|G3HV09|G3HV09_CRIGR	47.771	157	82	0	179	335	1	157	6.93e-50	168
sp|O14657|TOR1B_HUMAN	sp|P0C7W1|TOR2X_BOVIN	43.750	176	99	0	38	213	22	197	1.59e-47	165
sp|O14657|TOR1B_HUMAN	tr|A0A1U7S2A0|A0A1U7S2A0_ALLSI	47.134	157	83	0	179	335	1	157	1.54e-46	160
sp|O14657|TOR1B_HUMAN	tr|A0A2K6G683|A0A2K6G683_PROCO	39.604	202	118	2	50	247	93	294	5.33e-46	163
sp|O14657|TOR1B_HUMAN	tr|F6REQ3|F6REQ3_CALJA	48.447	161	80	2	53	213	40	197	2.05e-45	162
sp|O14657|TOR1B_HUMAN	tr|A0A1U7SV67|A0A1U7SV67_TARSY	43.312	157	89	0	179	335	1	157	2.82e-44	154
sp|O14657|TOR1B_HUMAN	tr|A0A1S3KY91|A0A1S3KY91_SALSA	71.053	76	22	0	157	232	3	78	1.97e-35	128
sp|O14657|TOR1B_HUMAN	tr|A0A1S3KY23|A0A1S3KY23_SALSA	59.341	91	37	0	66	156	2	92	6.32e-35	127
sp|O14657|TOR1B_HUMAN	tr|A0A091J6P7|A0A091J6P7_CALAN	62.222	90	34	0	66	155	1	90	4.37e-30	115
sp|O14657|TOR1B_HUMAN	tr|E2BRT3|E2BRT3_HARSA	35.897	156	92	3	185	333	4	158	7.50e-28	112
sp|O14657|TOR1B_HUMAN	tr|F7AGI3|F7AGI3_ORNAN	45.299	117	61	2	46	159	41	157	8.58e-26	106
sp|O14657|TOR1B_HUMAN	tr|R0KR10|R0KR10_ANAPL	28.417	278	171	8	67	335	165	423	3.20e-20	96.3
sp|O14657|TOR1B_HUMAN	tr|A0A1L8F0S6|A0A1L8F0S6_XENLA	25.180	278	177	6	67	335	160	415	8.59e-19	92.0
sp|O14657|TOR1B_HUMAN	tr|A0A0Q3R1R0|A0A0Q3R1R0_AMAAE	28.364	275	175	7	67	335	273	531	9.04e-19	92.4
sp|O14657|TOR1B_HUMAN	tr|A0A226NG10|A0A226NG10_CALSU	27.839	273	179	6	67	335	254	512	1.12e-18	92.4
sp|O14657|TOR1B_HUMAN	tr|A0A091IA25|A0A091IA25_CALAN	27.698	278	173	8	67	335	167	425	1.25e-18	91.7
sp|O14657|TOR1B_HUMAN	tr|H0YX18|H0YX18_TAEGU	27.338	278	174	8	67	335	165	423	2.45e-18	90.9
sp|O14657|TOR1B_HUMAN	tr|A0A3B5K6Z3|A0A3B5K6Z3_TAKRU	26.531	294	178	9	63	335	155	431	3.14e-18	90.5
sp|O14657|TOR1B_HUMAN	tr|A0A091XSA0|A0A091XSA0_OPIHO	27.698	278	173	8	67	335	165	423	3.62e-18	90.1
sp|O14657|TOR1B_HUMAN	tr|A0A1U8D9J7|A0A1U8D9J7_ALLSI	27.839	273	175	7	67	335	167	421	3.88e-18	90.1
sp|O14657|TOR1B_HUMAN	tr|G1NRM0|G1NRM0_MELGA	27.798	277	174	7	67	335	165	423	4.34e-18	90.1
sp|O14657|TOR1B_HUMAN	tr|A0A099YUU7|A0A099YUU7_TINGU	26.619	278	176	7	67	335	165	423	5.30e-18	89.7
sp|O14657|TOR1B_HUMAN	tr|A0A087RAE6|A0A087RAE6_APTFO	28.364	275	175	8	67	335	165	423	5.46e-18	89.7
sp|O14657|TOR1B_HUMAN	tr|A0A091JQG8|A0A091JQG8_EGRGA	27.636	275	177	7	67	335	165	423	7.76e-18	89.4
sp|O14657|TOR1B_HUMAN	tr|A0A2I0LSZ9|A0A2I0LSZ9_COLLI	26.715	277	177	7	67	335	263	521	1.66e-17	89.0
sp|O14657|TOR1B_HUMAN	tr|A0A093GCP3|A0A093GCP3_DRYPU	27.636	275	171	8	68	333	166	421	2.21e-17	87.8
sp|O14657|TOR1B_HUMAN	tr|A0A1S3KWY3|A0A1S3KWY3_SALSA	28.621	290	176	9	63	335	166	441	5.87e-17	87.0
sp|O14657|TOR1B_HUMAN	tr|A0A060XC92|A0A060XC92_ONCMY	28.276	290	177	9	63	335	260	535	1.28e-16	86.3
sp|O14657|TOR1B_HUMAN	tr|A0A1L8F5N1|A0A1L8F5N1_XENLA	24.460	278	179	6	67	335	158	413	1.52e-16	85.5
sp|O14657|TOR1B_HUMAN	tr|A0A3B4VPC2|A0A3B4VPC2_SERDU	27.500	280	178	9	67	335	185	450	1.88e-16	85.5
sp|O14657|TOR1B_HUMAN	sp|Q5BKJ7|TOR4A_XENTR	24.820	278	178	6	67	335	160	415	2.11e-16	85.1
sp|O14657|TOR1B_HUMAN	tr|H9G8E6|H9G8E6_ANOCA	25.180	278	180	8	67	335	236	494	2.15e-16	85.5
sp|O14657|TOR1B_HUMAN	tr|A0A060YM97|A0A060YM97_ONCMY	24.731	279	185	7	62	335	152	410	1.69e-15	82.4
sp|O14657|TOR1B_HUMAN	tr|A0A1S3PK87|A0A1S3PK87_SALSA	24.101	278	188	6	62	335	160	418	4.50e-15	81.3
sp|O14657|TOR1B_HUMAN	tr|A0A060Z9N6|A0A060Z9N6_ONCMY	26.523	279	181	7	67	335	175	439	9.84e-15	80.1
sp|O14657|TOR1B_HUMAN	tr|F6XKS5|F6XKS5_ORNAN	25.000	280	167	9	64	335	135	379	2.47e-14	78.6
sp|O14657|TOR1B_HUMAN	tr|G5BFZ4|G5BFZ4_HETGA	23.970	267	187	4	68	329	153	408	3.35e-14	78.6
sp|O14657|TOR1B_HUMAN	tr|B5X0V7|B5X0V7_SALSA	26.882	279	180	7	67	335	174	438	4.46e-14	78.2
sp|O14657|TOR1B_HUMAN	tr|G3TZW0|G3TZW0_LOXAF	24.199	281	188	6	68	335	138	406	6.89e-14	77.4
sp|O14657|TOR1B_HUMAN	tr|A0A2Y9EC07|A0A2Y9EC07_TRIMA	23.264	288	182	6	68	335	147	415	1.25e-13	77.0
sp|O14657|TOR1B_HUMAN	tr|A0A4X2KFU2|A0A4X2KFU2_VOMUR	23.105	277	186	6	67	335	165	422	2.69e-13	75.9
sp|O14657|TOR1B_HUMAN	tr|G3IG48|G3IG48_CRIGR	24.055	291	190	6	64	335	139	417	2.91e-13	75.9
sp|O14657|TOR1B_HUMAN	tr|H0XP58|H0XP58_OTOGA	23.891	293	188	9	64	335	143	421	5.51e-13	75.1
sp|O14657|TOR1B_HUMAN	tr|L5K9K8|L5K9K8_PTEAL	24.549	277	188	7	68	335	213	477	6.11e-13	75.1
sp|O14657|TOR1B_HUMAN	sp|Q9NXH8|TOR4A_HUMAN	24.390	287	182	8	64	329	144	416	6.84e-13	74.7
sp|O14657|TOR1B_HUMAN	tr|A0A2U3X3H1|A0A2U3X3H1_ODORO	24.476	286	187	6	68	335	153	427	7.22e-13	74.7
sp|O14657|TOR1B_HUMAN	tr|A0A1U8CTD2|A0A1U8CTD2_MESAU	23.368	291	192	6	64	335	139	417	8.18e-13	74.3
sp|O14657|TOR1B_HUMAN	sp|Q8BH02|TOR4A_MOUSE	23.288	292	190	7	64	335	139	416	1.64e-12	73.6
sp|O14657|TOR1B_HUMAN	tr|H2R2W6|H2R2W6_PANTR	24.390	287	182	8	64	329	144	416	1.75e-12	73.6
sp|O14657|TOR1B_HUMAN	tr|F7FEP2|F7FEP2_CALJA	23.741	278	182	7	68	329	153	416	1.94e-12	73.2
sp|O14657|TOR1B_HUMAN	tr|A0A2R9C660|A0A2R9C660_PANPA	24.113	282	183	7	64	329	86	352	2.07e-12	72.8
sp|O14657|TOR1B_HUMAN	tr|A0A2I2ZKQ3|A0A2I2ZKQ3_GORGO	24.390	287	182	8	64	329	144	416	2.15e-12	73.2
sp|O14657|TOR1B_HUMAN	tr|A0A1S3AR05|A0A1S3AR05_ERIEU	23.729	295	185	9	63	335	132	408	2.49e-12	72.8
sp|O14657|TOR1B_HUMAN	tr|E2BKW5|E2BKW5_HARSA	38.095	84	52	0	72	155	14	97	2.80e-12	67.8
sp|O14657|TOR1B_HUMAN	tr|G3N559|G3N559_GASAC	23.913	276	187	7	67	335	44	303	2.57e-11	69.3
sp|O14657|TOR1B_HUMAN	tr|I3M8D5|I3M8D5_ICTTR	23.448	290	193	6	64	335	137	415	2.60e-11	69.7
sp|O14657|TOR1B_HUMAN	tr|G1MD24|G1MD24_AILME	23.810	273	182	6	68	335	148	399	2.76e-11	69.7
sp|O14657|TOR1B_HUMAN	tr|E9GIC9|E9GIC9_DAPPU	22.794	272	183	6	68	336	122	369	5.78e-11	68.6
sp|O14657|TOR1B_HUMAN	tr|A0A286XPX1|A0A286XPX1_CAVPO	22.344	273	196	4	68	335	151	412	1.17e-10	67.8
sp|O14657|TOR1B_HUMAN	tr|M3Z8Q0|M3Z8Q0_MUSPF	22.807	285	187	5	68	335	240	508	1.22e-10	68.2
sp|O14657|TOR1B_HUMAN	tr|G3X7J5|G3X7J5_BOVIN	23.704	270	186	6	68	329	142	399	1.46e-10	67.4
sp|O14657|TOR1B_HUMAN	tr|A0A452E3F8|A0A452E3F8_CAPHI	23.704	270	186	6	68	329	142	399	2.31e-10	67.0
sp|O14657|TOR1B_HUMAN	tr|A0A151MEQ1|A0A151MEQ1_ALLMI	29.630	162	106	3	67	224	162	319	7.99e-10	65.1
sp|O14657|TOR1B_HUMAN	tr|H2PU43|H2PU43_PONAB	23.322	283	189	6	64	329	144	415	1.08e-09	65.1
sp|O14657|TOR1B_HUMAN	tr|A0A1S3T2B5|A0A1S3T2B5_SALSA	26.217	267	149	9	54	284	310	564	1.18e-09	65.5
sp|O14657|TOR1B_HUMAN	tr|F6PKC7|F6PKC7_HORSE	22.635	296	193	7	64	335	134	417	2.28e-09	63.9
sp|O14657|TOR1B_HUMAN	tr|A0A3B4T367|A0A3B4T367_SERDU	26.122	245	133	9	68	276	51	283	2.61e-09	63.2
sp|O14657|TOR1B_HUMAN	tr|A0A087QKA9|A0A087QKA9_APTFO	26.939	245	131	9	68	276	51	283	3.12e-09	63.5
sp|O14657|TOR1B_HUMAN	tr|G3NY96|G3NY96_GASAC	28.409	176	106	5	68	228	329	499	3.93e-09	63.5
sp|O14657|TOR1B_HUMAN	tr|A0A151PJK6|A0A151PJK6_ALLMI	29.545	176	104	6	68	228	242	412	7.73e-09	62.8
sp|O14657|TOR1B_HUMAN	tr|A0A2U3Y158|A0A2U3Y158_LEPWE	22.183	284	192	7	68	335	124	394	1.32e-08	61.6
sp|O14657|TOR1B_HUMAN	tr|A0A2Y9MWA4|A0A2Y9MWA4_DELLE	28.409	176	106	5	68	228	309	479	3.76e-08	60.5
sp|O14657|TOR1B_HUMAN	tr|F7C872|F7C872_MACMU	23.711	291	179	8	64	329	144	416	4.10e-08	60.1
sp|O14657|TOR1B_HUMAN	tr|A0A2K5UHI6|A0A2K5UHI6_MACFA	23.711	291	179	8	64	329	144	416	4.10e-08	60.1
sp|O14657|TOR1B_HUMAN	tr|A0A2Y9F232|A0A2Y9F232_PHYMC	28.409	176	106	5	68	228	309	479	4.19e-08	60.5
sp|O14657|TOR1B_HUMAN	tr|A0A0D9SE86|A0A0D9SE86_CHLSB	23.711	291	179	8	64	329	144	416	4.21e-08	60.1
sp|O14657|TOR1B_HUMAN	tr|A0A340XUN7|A0A340XUN7_LIPVE	28.409	176	106	5	68	228	339	509	4.46e-08	60.5
sp|O14657|TOR1B_HUMAN	tr|A0A1U7SX66|A0A1U7SX66_ALLSI	27.326	172	113	4	68	228	293	463	6.66e-08	59.7
sp|O14657|TOR1B_HUMAN	tr|A0A2K6UC25|A0A2K6UC25_SAIBB	28.409	176	106	5	68	228	339	509	8.80e-08	59.7
sp|O14657|TOR1B_HUMAN	tr|H2TK40|H2TK40_TAKRU	26.596	188	118	5	54	226	301	483	9.12e-08	59.3
sp|O14657|TOR1B_HUMAN	tr|H9GDK9|H9GDK9_ANOCA	27.957	186	105	6	81	242	219	399	1.05e-07	59.3
sp|O14657|TOR1B_HUMAN	tr|F6VET2|F6VET2_CALJA	28.409	176	106	5	68	228	344	514	1.16e-07	59.3
sp|O14657|TOR1B_HUMAN	tr|E9G2Q7|E9G2Q7_DAPPU	26.778	239	143	9	10	226	163	391	1.60e-07	58.5
sp|O14657|TOR1B_HUMAN	tr|A0A1U7QVN4|A0A1U7QVN4_MESAU	27.841	176	107	5	68	228	312	482	1.90e-07	58.5
sp|O14657|TOR1B_HUMAN	tr|G3ICU8|G3ICU8_CRIGR	27.841	176	107	5	68	228	308	478	2.35e-07	58.2
sp|O14657|TOR1B_HUMAN	tr|A0A2K6K9Y5|A0A2K6K9Y5_RHIBE	27.841	176	107	5	68	228	339	509	2.39e-07	58.2
sp|O14657|TOR1B_HUMAN	sp|Q5E9N5|CLPB_BOVIN	27.841	176	107	5	68	228	309	479	2.44e-07	58.2
sp|O14657|TOR1B_HUMAN	tr|A0A2K5XK61|A0A2K5XK61_MANLE	26.744	172	114	4	68	228	344	514	2.44e-07	58.2
sp|O14657|TOR1B_HUMAN	sp|Q60649|CLPB_MOUSE	27.841	176	107	5	68	228	309	479	2.55e-07	58.2
sp|O14657|TOR1B_HUMAN	tr|W5P5H3|W5P5H3_SHEEP	26.744	172	114	4	68	228	439	609	2.57e-07	58.2
sp|O14657|TOR1B_HUMAN	tr|I3M4U9|I3M4U9_ICTTR	27.841	176	107	5	68	228	340	510	2.57e-07	58.2
sp|O14657|TOR1B_HUMAN	tr|A0A2K6GKT4|A0A2K6GKT4_PROCO	26.744	172	114	4	68	228	339	509	2.71e-07	58.2
sp|O14657|TOR1B_HUMAN	sp|Q9H078|CLPB_HUMAN	27.841	176	107	5	68	228	339	509	2.71e-07	58.2
sp|O14657|TOR1B_HUMAN	tr|D2HWN5|D2HWN5_AILME	26.744	172	114	4	68	228	339	509	2.74e-07	58.2
sp|O14657|TOR1B_HUMAN	tr|K7F2L3|K7F2L3_PELSI	25.306	245	135	8	68	276	157	389	2.78e-07	57.8
sp|O14657|TOR1B_HUMAN	tr|G1P3T8|G1P3T8_MYOLU	27.841	176	107	5	68	228	339	509	2.84e-07	57.8
sp|O14657|TOR1B_HUMAN	tr|A0A2Y9DVC4|A0A2Y9DVC4_TRIMA	27.841	176	107	5	68	228	367	537	2.85e-07	58.2
sp|O14657|TOR1B_HUMAN	tr|G3QTB6|G3QTB6_GORGO	27.841	176	107	5	68	228	339	509	2.86e-07	57.8
sp|O14657|TOR1B_HUMAN	tr|A0A0D9QVV8|A0A0D9QVV8_CHLSB	27.841	176	107	5	68	228	309	479	2.92e-07	57.8
sp|O14657|TOR1B_HUMAN	tr|A0A2I3SSI4|A0A2I3SSI4_PANTR	26.744	172	114	4	68	228	337	507	2.96e-07	57.8
sp|O14657|TOR1B_HUMAN	tr|A0A384DFF8|A0A384DFF8_URSMA	27.841	176	107	5	68	228	339	509	2.96e-07	57.8
sp|O14657|TOR1B_HUMAN	tr|M3YFI9|M3YFI9_MUSPF	27.841	176	107	5	68	228	341	511	3.05e-07	57.8
sp|O14657|TOR1B_HUMAN	tr|A0A5F4DFJ1|A0A5F4DFJ1_CANLF	26.744	172	114	4	68	228	345	515	3.11e-07	57.8
sp|O14657|TOR1B_HUMAN	tr|A0A452GA32|A0A452GA32_CAPHI	27.841	176	107	5	68	228	309	479	3.13e-07	57.8
sp|O14657|TOR1B_HUMAN	tr|H2NEK4|H2NEK4_PONAB	26.744	172	114	4	68	228	299	469	3.14e-07	57.8
sp|O14657|TOR1B_HUMAN	tr|A0A5F9DAJ7|A0A5F9DAJ7_RABIT	26.744	172	114	4	68	228	338	508	3.15e-07	57.8
sp|O14657|TOR1B_HUMAN	tr|A0A2U3VBC2|A0A2U3VBC2_ODORO	27.841	176	107	5	68	228	339	509	3.18e-07	57.8
sp|O14657|TOR1B_HUMAN	tr|F7A045|F7A045_MACMU	26.744	172	114	4	68	228	339	509	3.22e-07	57.8
sp|O14657|TOR1B_HUMAN	tr|A0A5F5Q1K5|A0A5F5Q1K5_HORSE	27.841	176	107	5	68	228	338	508	3.23e-07	57.8
sp|O14657|TOR1B_HUMAN	tr|H0ZTN0|H0ZTN0_TAEGU	25.714	245	134	9	68	276	51	283	3.27e-07	57.4
sp|O14657|TOR1B_HUMAN	tr|G1S5V4|G1S5V4_NOMLE	26.744	172	114	4	68	228	231	401	3.34e-07	57.8
sp|O14657|TOR1B_HUMAN	tr|G3T7H9|G3T7H9_LOXAF	27.841	176	107	5	68	228	339	509	3.61e-07	57.8
sp|O14657|TOR1B_HUMAN	tr|A0A286ZU72|A0A286ZU72_PIG	26.744	172	114	4	68	228	306	476	3.73e-07	57.8
sp|O14657|TOR1B_HUMAN	tr|A0A091D0H6|A0A091D0H6_FUKDA	27.841	176	107	5	68	228	374	544	3.77e-07	57.8
sp|O14657|TOR1B_HUMAN	tr|L5K5F8|L5K5F8_PTEAL	24.481	241	142	7	68	276	57	289	4.02e-07	57.0
sp|O14657|TOR1B_HUMAN	tr|G5AVU0|G5AVU0_HETGA	27.841	176	107	5	68	228	360	530	4.05e-07	57.4
sp|O14657|TOR1B_HUMAN	tr|M3W3W0|M3W3W0_FELCA	27.841	176	107	5	68	228	338	508	4.55e-07	57.4
sp|O14657|TOR1B_HUMAN	tr|A0A4X2LYX6|A0A4X2LYX6_VOMUR	25.306	245	135	8	68	276	333	565	5.05e-07	57.0
sp|O14657|TOR1B_HUMAN	tr|A0A286XLF8|A0A286XLF8_CAVPO	27.841	176	107	5	68	228	339	509	5.29e-07	57.0
sp|O14657|TOR1B_HUMAN	tr|A0A1S3EYY4|A0A1S3EYY4_DIPOR	27.273	176	108	5	68	228	309	479	6.87e-07	56.6
sp|O14657|TOR1B_HUMAN	tr|A0A096MUR9|A0A096MUR9_PAPAN	28.249	177	102	6	68	228	339	506	7.22e-07	56.6
sp|O14657|TOR1B_HUMAN	tr|A0A2K5P1G5|A0A2K5P1G5_CERAT	28.249	177	102	6	68	228	339	506	7.42e-07	56.6
sp|O14657|TOR1B_HUMAN	tr|A0A1S3A0Q8|A0A1S3A0Q8_ERIEU	27.273	176	108	5	68	228	308	478	7.44e-07	56.6
sp|O14657|TOR1B_HUMAN	tr|A0A3Q0EJB4|A0A3Q0EJB4_TARSY	26.203	187	106	5	68	228	309	489	7.62e-07	56.6
sp|O14657|TOR1B_HUMAN	tr|A0A2K5X530|A0A2K5X530_MACFA	28.249	177	102	6	68	228	339	506	7.75e-07	56.6
sp|O14657|TOR1B_HUMAN	tr|A0A226MDX2|A0A226MDX2_CALSU	29.714	175	103	6	67	226	426	595	8.46e-07	56.6
sp|O14657|TOR1B_HUMAN	tr|A0A2R8ZG02|A0A2R8ZG02_PANPA	28.249	177	102	6	68	228	339	506	8.94e-07	56.2
sp|O14657|TOR1B_HUMAN	tr|H0XD26|H0XD26_OTOGA	26.163	172	115	4	68	228	339	509	1.10e-06	56.2
sp|O14657|TOR1B_HUMAN	tr|A0A5G3JPC5|A0A5G3JPC5_XENTR	27.222	180	102	6	68	228	176	345	1.83e-06	55.5
sp|O14657|TOR1B_HUMAN	tr|A0A067QW05|A0A067QW05_ZOONE	23.344	317	184	15	21	335	134	393	9.82e-06	52.8
sp|O14657|TOR1B_HUMAN	tr|A0A067R3L4|A0A067R3L4_ZOONE	25.397	189	123	6	68	242	268	452	1.18e-05	52.8
sp|O14657|TOR1B_HUMAN	tr|A0A2K5EAM5|A0A2K5EAM5_AOTNA	29.714	175	100	7	68	228	311	476	1.29e-05	52.8
sp|O14657|TOR1B_HUMAN	tr|A0A2Y9STA2|A0A2Y9STA2_PHYMC	22.997	287	188	7	64	329	140	414	1.43e-05	52.4
sp|O14657|TOR1B_HUMAN	tr|F1RVY0|F1RVY0_PIG	23.649	296	191	9	63	335	131	414	1.76e-05	52.0
sp|O14657|TOR1B_HUMAN	tr|A0A194QCB5|A0A194QCB5_PAPXU	25.967	181	118	6	68	235	228	405	1.80e-05	52.4
sp|O14657|TOR1B_HUMAN	tr|A0A026WDL5|A0A026WDL5_OOCBI	27.136	199	118	8	68	245	293	485	2.10e-05	52.0
sp|O14657|TOR1B_HUMAN	tr|A0A340XBU7|A0A340XBU7_LIPVE	20.818	269	203	4	68	329	144	409	9.22e-05	49.7
sp|O14657|TOR1B_HUMAN	tr|E9HG74|E9HG74_DAPPU	25.150	167	109	5	72	225	170	333	9.84e-05	50.1
sp|O14657|TOR1B_HUMAN	tr|R1BVQ4|R1BVQ4_EMIHU	25.806	186	120	7	72	248	424	600	1.16e-04	49.7
sp|O14657|TOR1B_HUMAN	tr|E2B7Z3|E2B7Z3_HARSA	24.432	176	113	5	68	228	193	363	1.22e-04	49.7
sp|O14657|TOR1B_HUMAN	tr|A0A2U4B7Q9|A0A2U4B7Q9_TURTR	23.297	279	197	6	64	329	135	409	1.26e-04	49.3
sp|O14657|TOR1B_HUMAN	tr|A0A3B6TIW8|A0A3B6TIW8_WHEAT	28.652	178	103	8	58	219	313	482	1.70e-04	49.3
sp|O14657|TOR1B_HUMAN	tr|D2A353|D2A353_TRICA	25.581	172	112	6	68	226	240	408	1.83e-04	48.9
sp|O14657|TOR1B_HUMAN	tr|B8CFD1|B8CFD1_THAPS	26.946	167	100	7	72	222	599	759	2.17e-04	48.9
sp|O14657|TOR1B_HUMAN	tr|A0A2Y9NR25|A0A2Y9NR25_DELLE	22.464	276	202	5	68	335	144	415	3.10e-04	48.1
sp|O14657|TOR1B_HUMAN	tr|A0A2I0LKY9|A0A2I0LKY9_COLLI	28.571	133	63	5	169	276	36	161	7.70e-04	46.6
sp|O14657|TOR1B_HUMAN	tr|Q8IB03|Q8IB03_PLAF7	25.000	212	118	9	57	246	765	957	0.001	47.0
sp|O14657|TOR1B_HUMAN	tr|A0A2U3YPX4|A0A2U3YPX4_LEPWE	26.471	136	68	4	166	276	55	183	0.001	45.8
sp|O14657|TOR1B_HUMAN	tr|F7EWE7|F7EWE7_ORNAN	34.328	67	40	1	166	228	51	117	0.001	45.8
sp|O14657|TOR1B_HUMAN	tr|A0A3B6JCW7|A0A3B6JCW7_WHEAT	27.326	172	100	8	72	225	361	525	0.002	46.2
sp|O14657|TOR1B_HUMAN	tr|A0A2K3DAP1|A0A2K3DAP1_CHLRE	22.170	212	146	6	97	295	86	291	0.003	45.1
sp|O14657|TOR1B_HUMAN	tr|A0A2K3DC78|A0A2K3DC78_CHLRE	27.778	180	103	8	59	221	626	795	0.007	44.3
sp|O14657|TOR1B_HUMAN	tr|B8C7Q0|B8C7Q0_THAPS	25.668	187	117	7	72	242	500	680	0.009	43.9
sp|O14657|TOR1B_HUMAN	tr|A0A3B6INR8|A0A3B6INR8_WHEAT	26.744	172	101	8	72	225	361	525	0.009	43.9
sp|O14657|TOR1B_HUMAN	tr|B8BRH2|B8BRH2_THAPS	24.713	174	105	8	68	223	471	636	0.010	43.9
sp|O14657|TOR1B_HUMAN	tr|A0A445DBG9|A0A445DBG9_ARAHY	24.686	239	140	9	68	288	244	460	0.011	43.5
sp|O14657|TOR1B_HUMAN	tr|A0A3B6I0N7|A0A3B6I0N7_WHEAT	26.744	172	101	8	72	225	364	528	0.011	43.5
sp|O14657|TOR1B_HUMAN	tr|A0A3B6R850|A0A3B6R850_WHEAT	26.380	163	97	7	72	219	330	484	0.020	42.7
sp|O14657|TOR1B_HUMAN	tr|A0A3B6JFI4|A0A3B6JFI4_WHEAT	26.163	172	102	8	72	225	361	525	0.024	42.4
sp|O14657|TOR1B_HUMAN	tr|A0A3B6KCD8|A0A3B6KCD8_WHEAT	26.136	176	104	7	58	219	194	357	0.025	42.4
sp|O14657|TOR1B_HUMAN	tr|Q8IM28|Q8IM28_PLAF7	25.974	154	95	6	81	222	942	1088	0.027	42.4
sp|O14657|TOR1B_HUMAN	tr|A0A3B6I623|A0A3B6I623_WHEAT	26.667	180	111	8	53	219	313	484	0.032	42.0
sp|O14657|TOR1B_HUMAN	tr|Q55FE2|Q55FE2_DICDI	43.478	46	26	0	150	195	204	249	0.036	41.6
sp|O14657|TOR1B_HUMAN	tr|A0A445DBD1|A0A445DBD1_ARAHY	24.490	245	155	10	68	302	294	518	0.039	41.6
sp|O14657|TOR1B_HUMAN	tr|A0A3B6I279|A0A3B6I279_WHEAT	25.153	163	99	7	72	219	306	460	0.057	41.2
sp|O14657|TOR1B_HUMAN	tr|A2ZD90|A2ZD90_ORYSI	24.561	171	111	7	67	223	636	802	0.061	41.2
sp|O14657|TOR1B_HUMAN	tr|A0A3B6T887|A0A3B6T887_WHEAT	25.153	163	99	7	72	219	330	484	0.065	41.2
sp|O14657|TOR1B_HUMAN	tr|A0A3B6MYL9|A0A3B6MYL9_WHEAT	23.684	266	150	13	72	317	369	601	0.077	40.8
sp|O14657|TOR1B_HUMAN	tr|A0A3B6R7N7|A0A3B6R7N7_WHEAT	25.153	163	99	7	72	219	330	484	0.078	40.8
sp|O14657|TOR1B_HUMAN	tr|A0A3B6LU88|A0A3B6LU88_WHEAT	23.684	266	150	13	72	317	369	601	0.094	40.4
sp|O14657|TOR1B_HUMAN	tr|A0A3B6I077|A0A3B6I077_WHEAT	27.108	166	102	8	72	222	292	453	0.096	40.4
sp|O14657|TOR1B_HUMAN	tr|A0A3B6RBE7|A0A3B6RBE7_WHEAT	23.881	134	78	4	166	293	406	521	0.099	40.4
sp|O14657|TOR1B_HUMAN	sp|P33416|HSP78_YEAST	25.904	166	101	6	72	221	502	661	0.11	40.4
sp|O14657|TOR1B_HUMAN	tr|A0A340WJT5|A0A340WJT5_LIPVE	20.816	245	170	8	68	296	456	692	0.11	40.4
sp|O14657|TOR1B_HUMAN	tr|A0A3B6SM05|A0A3B6SM05_WHEAT	27.381	168	98	8	72	222	357	517	0.12	40.0
sp|O14657|TOR1B_HUMAN	tr|A0A2K1JQ70|A0A2K1JQ70_PHYPA	24.490	245	148	11	68	292	900	1127	0.15	40.0
sp|O14657|TOR1B_HUMAN	tr|A2X5R3|A2X5R3_ORYSI	23.108	251	151	10	72	308	487	709	0.16	40.0
sp|O14657|TOR1B_HUMAN	tr|A0A2U4BPP2|A0A2U4BPP2_TURTR	27.885	104	60	3	102	195	59	157	0.16	38.5
sp|O14657|TOR1B_HUMAN	tr|A0A3B6MZD6|A0A3B6MZD6_WHEAT	22.932	266	152	13	72	317	367	599	0.17	39.7
sp|O14657|TOR1B_HUMAN	tr|A0A444ZPU9|A0A444ZPU9_ARAHY	22.314	242	148	9	68	292	595	813	0.18	39.7
sp|O14657|TOR1B_HUMAN	tr|A0A3B6C1A2|A0A3B6C1A2_WHEAT	24.260	169	102	7	72	222	385	545	0.21	39.7
sp|O14657|TOR1B_HUMAN	tr|A0A3B6EEY4|A0A3B6EEY4_WHEAT	26.061	165	104	7	72	222	204	364	0.24	39.3
sp|O14657|TOR1B_HUMAN	tr|A0A3B6PLX2|A0A3B6PLX2_WHEAT	24.852	169	103	8	72	223	598	759	0.25	39.3
sp|O14657|TOR1B_HUMAN	tr|A0A3B6NQY2|A0A3B6NQY2_WHEAT	24.277	173	107	8	68	223	594	759	0.25	39.3
sp|O14657|TOR1B_HUMAN	tr|M0T7J5|M0T7J5_MUSAM	24.859	177	108	9	72	230	583	752	0.26	39.3
sp|O14657|TOR1B_HUMAN	tr|A0A3B6QGE9|A0A3B6QGE9_WHEAT	24.852	169	103	8	72	223	598	759	0.26	39.3
sp|O14657|TOR1B_HUMAN	tr|A0A2K1KV10|A0A2K1KV10_PHYPA	25.714	175	104	9	68	223	606	773	0.29	39.3
sp|O14657|TOR1B_HUMAN	tr|A0A3B6TIX3|A0A3B6TIX3_WHEAT	25.157	159	96	7	72	215	330	480	0.30	38.9
sp|O14657|TOR1B_HUMAN	tr|A0A3B6MYV9|A0A3B6MYV9_WHEAT	25.000	168	102	7	72	222	346	506	0.36	38.9
sp|O14657|TOR1B_HUMAN	tr|K7FKS9|K7FKS9_PELSI	25.714	140	81	6	102	233	616	740	0.41	38.5
sp|O14657|TOR1B_HUMAN	tr|A0A4X2KG87|A0A4X2KG87_VOMUR	25.362	138	74	6	108	233	751	871	0.43	38.5
sp|O14657|TOR1B_HUMAN	tr|C0PDC7|C0PDC7_MAIZE	21.374	262	144	13	72	309	568	791	0.43	38.5
sp|O14657|TOR1B_HUMAN	tr|A0A3B6EBL8|A0A3B6EBL8_WHEAT	22.727	242	143	11	72	294	331	547	0.43	38.5
sp|O14662|STX16_HUMAN	sp|O14662|STX16_HUMAN	100.000	325	0	0	1	325	1	325	0.0	664
sp|O14662|STX16_HUMAN	tr|A0A2R9BGQ5|A0A2R9BGQ5_PANPA	99.692	325	1	0	1	325	1	325	0.0	663
sp|O14662|STX16_HUMAN	tr|A0A2I2Y315|A0A2I2Y315_GORGO	99.692	325	1	0	1	325	1	325	0.0	663
sp|O14662|STX16_HUMAN	tr|K7D9L3|K7D9L3_PANTR	99.385	325	2	0	1	325	1	325	0.0	661
sp|O14662|STX16_HUMAN	tr|A0A2I3HVY4|A0A2I3HVY4_NOMLE	99.077	325	3	0	1	325	1	325	0.0	659
sp|O14662|STX16_HUMAN	tr|A0A2K6V322|A0A2K6V322_SAIBB	98.769	325	4	0	1	325	1	325	0.0	657
sp|O14662|STX16_HUMAN	tr|A0A2I3MMD1|A0A2I3MMD1_PAPAN	98.462	325	5	0	1	325	1	325	0.0	654
sp|O14662|STX16_HUMAN	tr|A0A2K5Y4R8|A0A2K5Y4R8_MANLE	98.462	325	5	0	1	325	1	325	0.0	654
sp|O14662|STX16_HUMAN	tr|F7GS43|F7GS43_MACMU	98.462	325	5	0	1	325	1	325	0.0	654
sp|O14662|STX16_HUMAN	tr|A0A2K5WG73|A0A2K5WG73_MACFA	98.462	325	5	0	1	325	1	325	0.0	654
sp|O14662|STX16_HUMAN	tr|A0A2K5KZY1|A0A2K5KZY1_CERAT	98.462	325	5	0	1	325	1	325	0.0	654
sp|O14662|STX16_HUMAN	tr|A0A2K6M609|A0A2K6M609_RHIBE	98.154	325	6	0	1	325	1	325	0.0	650
sp|O14662|STX16_HUMAN	tr|A0A2K5D9D3|A0A2K5D9D3_AOTNA	97.239	326	8	1	1	325	1	326	0.0	645
sp|O14662|STX16_HUMAN	tr|F7I417|F7I417_CALJA	96.933	326	9	1	1	325	1	326	0.0	642
sp|O14662|STX16_HUMAN	tr|H0XXB3|H0XXB3_OTOGA	96.319	326	11	1	1	325	1	326	0.0	638
sp|O14662|STX16_HUMAN	tr|A0A2K6GFJ8|A0A2K6GFJ8_PROCO	96.626	326	10	1	1	325	1	326	0.0	636
sp|O14662|STX16_HUMAN	tr|A0A3Q2HVW1|A0A3Q2HVW1_HORSE	96.615	325	10	1	1	324	1	325	0.0	633
sp|O14662|STX16_HUMAN	tr|A0A2U3ZVL0|A0A2U3ZVL0_ODORO	93.195	338	10	2	1	325	1	338	0.0	628
sp|O14662|STX16_HUMAN	tr|H2P2F0|H2P2F0_PONAB	94.462	325	1	1	1	325	1	308	0.0	617
sp|O14662|STX16_HUMAN	tr|A0A0D9RSR3|A0A0D9RSR3_CHLSB	92.308	325	4	1	1	325	1	304	0.0	602
sp|O14662|STX16_HUMAN	tr|I3MVK7|I3MVK7_ICTTR	96.141	311	10	2	1	309	1	311	0.0	602
sp|O14662|STX16_HUMAN	tr|A0A384CT79|A0A384CT79_URSMA	95.092	326	15	1	1	325	1	326	0.0	601
sp|O14662|STX16_HUMAN	tr|M3Y5U0|M3Y5U0_MUSPF	95.092	326	15	1	1	325	1	326	0.0	592
sp|O14662|STX16_HUMAN	tr|E2RR72|E2RR72_CANLF	95.385	325	14	1	1	324	1	325	0.0	591
sp|O14662|STX16_HUMAN	tr|A0A2U3YGX1|A0A2U3YGX1_LEPWE	95.092	326	15	1	1	325	1	326	0.0	591
sp|O14662|STX16_HUMAN	sp|Q8BVI5|STX16_MOUSE	95.380	303	13	1	1	302	1	303	0.0	589
sp|O14662|STX16_HUMAN	tr|G3GWU0|G3GWU0_CRIGR	93.558	326	20	1	1	325	1	326	0.0	588
sp|O14662|STX16_HUMAN	tr|A0A1U7QWE9|A0A1U7QWE9_MESAU	93.558	326	20	1	1	325	1	326	0.0	588
sp|O14662|STX16_HUMAN	tr|A0A1S2ZVC8|A0A1S2ZVC8_ERIEU	94.719	303	15	1	1	302	1	303	0.0	588
sp|O14662|STX16_HUMAN	tr|G5AKZ0|G5AKZ0_HETGA	94.172	326	14	2	1	325	1	322	0.0	585
sp|O14662|STX16_HUMAN	tr|H0W9U4|H0W9U4_CAVPO	95.033	302	14	1	2	302	1	302	0.0	583
sp|O14662|STX16_HUMAN	tr|A0A1U7T3X8|A0A1U7T3X8_TARSY	96.599	294	10	0	1	294	1	294	0.0	582
sp|O14662|STX16_HUMAN	tr|A0A2Y9D906|A0A2Y9D906_TRIMA	92.331	326	20	2	1	325	1	322	0.0	578
sp|O14662|STX16_HUMAN	tr|E1BIQ3|E1BIQ3_BOVIN	93.558	326	16	2	1	325	1	322	0.0	577
sp|O14662|STX16_HUMAN	tr|G3U1I6|G3U1I6_LOXAF	93.069	303	20	1	1	302	1	303	0.0	575
sp|O14662|STX16_HUMAN	tr|A0A2Y9EI13|A0A2Y9EI13_PHYMC	93.069	303	20	1	1	302	1	303	0.0	573
sp|O14662|STX16_HUMAN	tr|A0A4X2LT41|A0A4X2LT41_VOMUR	92.763	304	20	1	1	302	1	304	0.0	568
sp|O14662|STX16_HUMAN	tr|G1M1R1|G1M1R1_AILME	90.554	307	28	1	1	306	2	308	0.0	556
sp|O14662|STX16_HUMAN	tr|G1Q6U7|G1Q6U7_MYOLU	92.615	325	23	1	1	324	1	325	0.0	554
sp|O14662|STX16_HUMAN	tr|A0A1S3FVD4|A0A1S3FVD4_DIPOR	93.836	292	17	1	1	291	1	292	0.0	552
sp|O14662|STX16_HUMAN	tr|A0A340WRC4|A0A340WRC4_LIPVE	90.154	325	31	1	1	324	1	325	0.0	551
sp|O14662|STX16_HUMAN	tr|A0A091DGR7|A0A091DGR7_FUKDA	89.769	303	9	2	1	302	1	282	0.0	543
sp|O14662|STX16_HUMAN	tr|L5K1G0|L5K1G0_PTEAL	84.457	341	37	3	1	325	1	341	0.0	525
sp|O14662|STX16_HUMAN	tr|H0ZCV7|H0ZCV7_TAEGU	83.951	324	35	1	1	324	1	307	0.0	520
sp|O14662|STX16_HUMAN	tr|A0A2Y9Q640|A0A2Y9Q640_DELLE	86.462	325	26	2	1	324	1	308	0.0	518
sp|O14662|STX16_HUMAN	tr|A0A1L8ELR8|A0A1L8ELR8_XENLA	81.457	302	54	1	1	302	1	300	0.0	515
sp|O14662|STX16_HUMAN	tr|A0A3B5K3L5|A0A3B5K3L5_TAKRU	77.709	323	65	3	1	323	1	316	0.0	514
sp|O14662|STX16_HUMAN	tr|A0A093GRH4|A0A093GRH4_DRYPU	83.333	324	33	1	1	324	1	303	0.0	514
sp|O14662|STX16_HUMAN	tr|A0A151NYT1|A0A151NYT1_ALLMI	83.951	324	31	1	1	324	1	303	0.0	514
sp|O14662|STX16_HUMAN	tr|A0A1L8ESZ6|A0A1L8ESZ6_XENLA	80.132	302	43	1	1	302	1	285	1.51e-179	503
sp|O14662|STX16_HUMAN	tr|H9GAR4|H9GAR4_ANOCA	79.801	302	40	1	1	302	1	281	3.11e-178	499
sp|O14662|STX16_HUMAN	tr|G3N5L7|G3N5L7_GASAC	79.801	302	58	2	1	302	1	299	2.14e-177	498
sp|O14662|STX16_HUMAN	tr|A0A1S3LB05|A0A1S3LB05_SALSA	78.808	302	63	1	1	302	1	301	3.30e-176	495
sp|O14662|STX16_HUMAN	tr|A0A5G2RA64|A0A5G2RA64_PIG	81.877	309	32	3	1	308	1	286	3.59e-176	495
sp|O14662|STX16_HUMAN	tr|K7FMG3|K7FMG3_PELSI	82.119	302	29	2	1	302	1	277	4.42e-175	491
sp|O14662|STX16_HUMAN	tr|W5Q6G5|W5Q6G5_SHEEP	94.139	273	15	1	54	325	1	273	2.68e-174	488
sp|O14662|STX16_HUMAN	tr|A0A452EPJ6|A0A452EPJ6_CAPHI	81.306	337	48	4	1	325	1	334	1.96e-173	488
sp|O14662|STX16_HUMAN	tr|F7ES15|F7ES15_ORNAN	93.574	249	16	0	54	302	1	249	3.07e-173	486
sp|O14662|STX16_HUMAN	tr|G1N9M8|G1N9M8_MELGA	89.680	281	29	0	44	324	46	326	1.75e-172	486
sp|O14662|STX16_HUMAN	tr|A0A1S3P519|A0A1S3P519_SALSA	76.923	312	61	2	1	302	1	311	7.59e-172	484
sp|O14662|STX16_HUMAN	tr|A0A087QTB7|A0A087QTB7_APTFO	89.493	276	29	0	49	324	1	276	1.37e-170	479
sp|O14662|STX16_HUMAN	tr|A0A5G3JPK5|A0A5G3JPK5_XENTR	77.627	295	45	1	1	295	1	274	5.91e-169	475
sp|O14662|STX16_HUMAN	tr|A0A060WME4|A0A060WME4_ONCMY	76.821	302	52	2	1	302	1	284	7.88e-169	476
sp|O14662|STX16_HUMAN	tr|C0HBC3|C0HBC3_SALSA	77.483	302	50	2	1	302	1	284	1.50e-167	473
sp|O14662|STX16_HUMAN	tr|A0A1U7S1W0|A0A1U7S1W0_ALLSI	89.668	271	28	0	54	324	1	271	1.70e-166	468
sp|O14662|STX16_HUMAN	tr|A0A3B4TF95|A0A3B4TF95_SERDU	75.497	302	52	2	1	302	1	280	1.07e-165	468
sp|O14662|STX16_HUMAN	tr|A0A226MCI2|A0A226MCI2_CALSU	88.930	271	30	0	54	324	1	271	9.90e-165	464
sp|O14662|STX16_HUMAN	tr|A0A2U4C1Z8|A0A2U4C1Z8_TURTR	90.441	272	25	1	54	324	1	272	5.18e-163	459
sp|O14662|STX16_HUMAN	tr|A0A099ZGQ0|A0A099ZGQ0_TINGU	88.934	244	27	0	48	291	3	246	1.02e-162	458
sp|O14662|STX16_HUMAN	tr|R0LQP6|R0LQP6_ANAPL	88.477	243	28	0	49	291	1	243	5.26e-161	453
sp|O14662|STX16_HUMAN	tr|A0A226MVI5|A0A226MVI5_CALSU	77.474	293	55	3	1	291	1	284	2.61e-159	451
sp|O14662|STX16_HUMAN	tr|A0A226M9U2|A0A226M9U2_CALSU	88.235	238	28	0	54	291	1	238	4.26e-156	441
sp|O14662|STX16_HUMAN	tr|A0A2I0M647|A0A2I0M647_COLLI	84.739	249	35	1	54	302	1	246	3.27e-155	440
sp|O14662|STX16_HUMAN	tr|A0A091W3B1|A0A091W3B1_OPIHO	73.026	304	47	4	2	302	1	272	1.81e-153	436
sp|O14662|STX16_HUMAN	tr|A0A091JHG8|A0A091JHG8_EGRGA	80.247	243	48	0	49	291	1	243	1.79e-141	404
sp|O14662|STX16_HUMAN	tr|H1A0K2|H1A0K2_TAEGU	87.234	188	24	0	130	317	1	188	5.50e-119	345
sp|O14662|STX16_HUMAN	tr|A0A5F5XYZ3|A0A5F5XYZ3_FELCA	86.413	184	24	1	120	302	127	310	2.40e-109	326
sp|O14662|STX16_HUMAN	tr|A0A060X0Q3|A0A060X0Q3_ONCMY	75.281	178	43	1	125	302	3	179	9.51e-92	276
sp|O14662|STX16_HUMAN	tr|A0A067R5I7|A0A067R5I7_ZOONE	42.029	345	155	6	1	324	1	321	8.97e-79	248
sp|O14662|STX16_HUMAN	tr|D6WQ45|D6WQ45_TRICA	41.124	338	158	3	1	324	1	311	4.74e-76	240
sp|O14662|STX16_HUMAN	tr|E9G6T4|E9G6T4_DAPPU	42.771	332	161	6	1	324	1	311	1.10e-72	231
sp|O14662|STX16_HUMAN	tr|A0A026W4T2|A0A026W4T2_OOCBI	38.872	337	172	6	1	320	1	320	2.59e-67	218
sp|O14662|STX16_HUMAN	tr|E2BT71|E2BT71_HARSA	39.296	341	173	7	1	324	1	324	2.81e-67	218
sp|O14662|STX16_HUMAN	tr|A0A194QBT5|A0A194QBT5_PAPXU	38.192	343	153	8	1	307	1	320	5.25e-67	218
sp|O14662|STX16_HUMAN	tr|H9JI17|H9JI17_BOMMO	41.176	289	134	5	53	306	10	297	1.86e-62	206
sp|O14662|STX16_HUMAN	tr|Q9VR90|Q9VR90_DROME	37.293	362	161	6	1	315	1	343	1.33e-61	204
sp|O14662|STX16_HUMAN	tr|A0A0Q3XAN6|A0A0Q3XAN6_AMAAE	85.714	133	16	1	1	133	1	130	8.37e-60	209
sp|O14662|STX16_HUMAN	tr|A0A0Q3XAN6|A0A0Q3XAN6_AMAAE	91.026	78	7	0	216	293	128	205	2.10e-38	149
sp|O14662|STX16_HUMAN	tr|A9RUD3|A9RUD3_PHYPA	39.200	250	142	5	75	320	72	315	1.20e-51	178
sp|O14662|STX16_HUMAN	tr|B8B1N0|B8B1N0_ORYSI	37.594	266	153	5	63	320	64	324	1.37e-48	170
sp|O14662|STX16_HUMAN	tr|B4FBQ6|B4FBQ6_MAIZE	36.604	265	154	6	63	320	60	317	1.28e-47	167
sp|O14662|STX16_HUMAN	tr|B4F8C8|B4F8C8_MAIZE	37.079	267	150	6	63	320	58	315	2.25e-47	167
sp|O14662|STX16_HUMAN	sp|Q9SWH4|SYP42_ARATH	35.769	260	160	3	64	320	62	317	3.49e-47	166
sp|O14662|STX16_HUMAN	tr|M0SQ09|M0SQ09_MUSAM	36.694	248	151	4	75	320	86	329	2.07e-46	164
sp|O14662|STX16_HUMAN	tr|M0RFW3|M0RFW3_MUSAM	35.472	265	159	5	59	320	69	324	6.39e-46	163
sp|O14662|STX16_HUMAN	tr|A0A0L7L260|A0A0L7L260_9NEOP	37.066	259	117	6	90	311	185	434	5.92e-44	161
sp|O14662|STX16_HUMAN	tr|A0A0L7L260|A0A0L7L260_9NEOP	28.632	234	115	7	1	207	1	209	1.18e-15	82.8
sp|O14662|STX16_HUMAN	tr|M0RQC6|M0RQC6_MUSAM	36.948	249	148	5	75	320	77	319	1.78e-43	157
sp|O14662|STX16_HUMAN	sp|Q9SUJ1|SYP43_ARATH	32.432	333	204	6	1	320	1	325	2.38e-43	156
sp|O14662|STX16_HUMAN	tr|A0A3B6RBK5|A0A3B6RBK5_WHEAT	38.912	239	132	5	66	299	72	301	3.28e-43	156
sp|O14662|STX16_HUMAN	tr|A0A3B6I257|A0A3B6I257_WHEAT	39.130	230	130	4	75	299	77	301	1.05e-42	155
sp|O14662|STX16_HUMAN	sp|O65359|SYP41_ARATH	36.508	252	143	5	75	319	76	317	3.04e-42	153
sp|O14662|STX16_HUMAN	tr|Q551H5|Q551H5_DICDI	33.333	246	158	3	76	319	66	307	9.31e-39	144
sp|O14662|STX16_HUMAN	tr|A0A445BKU7|A0A445BKU7_ARAHY	38.158	228	127	4	70	291	77	296	2.29e-38	144
sp|O14662|STX16_HUMAN	tr|A0A444XK80|A0A444XK80_ARAHY	38.158	228	127	4	70	291	77	296	5.25e-38	142
sp|O14662|STX16_HUMAN	tr|C8VLM4|C8VLM4_EMENI	34.848	264	153	5	75	320	67	329	1.46e-37	142
sp|O14662|STX16_HUMAN	tr|A0A3B6THH3|A0A3B6THH3_WHEAT	39.252	214	120	4	91	299	3	211	3.20e-37	138
sp|O14662|STX16_HUMAN	tr|A8IK60|A8IK60_CHLRE	33.226	310	178	7	2	306	6	291	1.29e-35	135
sp|O14662|STX16_HUMAN	tr|W5JPV0|W5JPV0_ANODA	29.670	364	181	11	1	323	1	330	9.62e-35	134
sp|O14662|STX16_HUMAN	tr|Q1K7N0|Q1K7N0_NEUCR	33.216	283	156	8	51	301	54	335	9.53e-34	132
sp|O14662|STX16_HUMAN	tr|Q869U2|Q869U2_DICDI	27.300	337	226	7	1	323	1	332	4.44e-30	121
sp|O14662|STX16_HUMAN	tr|B8BUF8|B8BUF8_THAPS	33.588	262	150	6	69	310	124	381	2.34e-29	120
sp|O14662|STX16_HUMAN	tr|Q6C3P6|Q6C3P6_YARLI	33.632	223	141	3	83	301	64	283	1.81e-26	112
sp|O14662|STX16_HUMAN	sp|Q08144|TLG2_YEAST	27.574	272	165	9	75	320	69	334	2.31e-19	93.2
sp|O14662|STX16_HUMAN	tr|A0A1S3AID5|A0A1S3AID5_ERIEU	32.620	187	115	3	139	320	75	255	5.08e-19	90.1
sp|O14662|STX16_HUMAN	tr|Q8I4Z9|Q8I4Z9_PLAF7	26.953	256	152	6	75	313	61	298	8.22e-19	90.5
sp|O14662|STX16_HUMAN	tr|A0A4X2LZF5|A0A4X2LZF5_VOMUR	32.620	187	113	4	144	323	85	265	1.12e-18	89.4
sp|O14662|STX16_HUMAN	tr|A0A1S2ZPC0|A0A1S2ZPC0_ERIEU	44.554	101	56	0	220	320	168	268	1.74e-18	89.0
sp|O14662|STX16_HUMAN	tr|A0A2K5EM20|A0A2K5EM20_AOTNA	43.564	101	57	0	220	320	168	268	4.12e-18	87.8
sp|O14662|STX16_HUMAN	tr|F6SMP0|F6SMP0_HORSE	43.564	101	57	0	220	320	168	268	4.78e-18	87.8
sp|O14662|STX16_HUMAN	tr|I3LHT9|I3LHT9_PIG	46.078	102	53	1	220	319	261	362	7.31e-18	88.6
sp|O14662|STX16_HUMAN	tr|A0A2U4BJB1|A0A2U4BJB1_TURTR	42.574	101	58	0	220	320	115	215	7.82e-18	85.9
sp|O14662|STX16_HUMAN	tr|A0A2I0LRP7|A0A2I0LRP7_COLLI	34.503	171	105	4	153	320	56	222	1.03e-17	85.9
sp|O14662|STX16_HUMAN	tr|B4USZ6|B4USZ6_OTOGA	32.065	184	110	3	144	320	66	241	1.08e-17	86.3
sp|O14662|STX16_HUMAN	tr|A0A2Y9LG15|A0A2Y9LG15_DELLE	42.574	101	58	0	220	320	168	268	1.41e-17	86.3
sp|O14662|STX16_HUMAN	tr|W5NZC4|W5NZC4_SHEEP	41.584	101	59	0	220	320	168	268	1.52e-17	86.3
sp|O14662|STX16_HUMAN	tr|A0A2Y9FFI9|A0A2Y9FFI9_PHYMC	42.574	101	58	0	220	320	168	268	1.53e-17	86.3
sp|O14662|STX16_HUMAN	tr|A0A340XJE0|A0A340XJE0_LIPVE	42.574	101	58	0	220	320	168	268	1.53e-17	86.3
sp|O14662|STX16_HUMAN	tr|H0XDJ9|H0XDJ9_OTOGA	42.574	101	58	0	220	320	168	268	1.58e-17	86.3
sp|O14662|STX16_HUMAN	tr|A0A2I3G8I2|A0A2I3G8I2_NOMLE	41.584	101	59	0	220	320	168	268	1.68e-17	86.3
sp|O14662|STX16_HUMAN	tr|A0A452FXY3|A0A452FXY3_CAPHI	41.584	101	59	0	220	320	168	268	1.69e-17	86.3
sp|O14662|STX16_HUMAN	tr|A0A1S3G105|A0A1S3G105_DIPOR	43.137	102	56	1	225	324	160	261	2.01e-17	85.9
sp|O14662|STX16_HUMAN	tr|K7G7M7|K7G7M7_PELSI	43.750	96	54	0	225	320	157	252	2.48e-17	85.5
sp|O14662|STX16_HUMAN	tr|A0A4X2LUS6|A0A4X2LUS6_VOMUR	41.748	103	60	0	220	322	171	273	2.56e-17	85.9
sp|O14662|STX16_HUMAN	tr|G1MQW4|G1MQW4_MELGA	33.918	171	106	4	153	320	64	230	3.04e-17	84.7
sp|O14662|STX16_HUMAN	sp|O70439|STX7_MOUSE	32.065	184	110	3	144	320	80	255	3.37e-17	85.1
sp|O14662|STX16_HUMAN	tr|A7MAZ2|A7MAZ2_BOVIN	41.584	101	59	0	220	320	168	268	5.35e-17	84.7
sp|O14662|STX16_HUMAN	tr|I3N0J8|I3N0J8_ICTTR	32.275	189	113	3	139	320	75	255	5.83e-17	84.3
sp|O14662|STX16_HUMAN	tr|R4G9E4|R4G9E4_ANOCA	28.761	226	145	5	111	323	143	365	8.61e-17	85.5
sp|O14662|STX16_HUMAN	tr|A0A2Y9PKB6|A0A2Y9PKB6_DELLE	41.584	101	59	0	220	320	172	272	9.68e-17	84.3
sp|O14662|STX16_HUMAN	tr|A0A1U7TG22|A0A1U7TG22_TARSY	43.137	102	56	1	225	324	160	261	1.15e-16	83.6
sp|O14662|STX16_HUMAN	tr|A0A0Q3XAX4|A0A0Q3XAX4_AMAAE	32.386	176	112	4	153	325	80	251	1.15e-16	83.6
sp|O14662|STX16_HUMAN	tr|A0A1U7QUS7|A0A1U7QUS7_MESAU	45.098	102	54	1	220	319	168	269	1.42e-16	83.6
sp|O14662|STX16_HUMAN	tr|G3H204|G3H204_CRIGR	45.098	102	54	1	220	319	168	269	1.53e-16	83.6
sp|O14662|STX16_HUMAN	tr|G5AUU4|G5AUU4_HETGA	39.604	101	61	0	220	320	194	294	1.73e-16	84.0
sp|O14662|STX16_HUMAN	tr|H0YRF7|H0YRF7_TAEGU	32.749	171	108	4	153	320	62	228	1.75e-16	82.4
sp|O14662|STX16_HUMAN	tr|A0A091D409|A0A091D409_FUKDA	43.750	96	54	0	225	320	114	209	1.89e-16	82.0
sp|O14662|STX16_HUMAN	tr|A0A091I5Z1|A0A091I5Z1_CALAN	33.333	171	107	4	153	320	62	228	1.99e-16	82.4
sp|O14662|STX16_HUMAN	tr|K7G5G8|K7G5G8_PELSI	39.823	113	67	1	209	320	147	259	2.23e-16	82.8
sp|O14662|STX16_HUMAN	tr|A0A087RGD4|A0A087RGD4_APTFO	32.749	171	108	4	153	320	62	228	2.38e-16	82.0
sp|O14662|STX16_HUMAN	tr|A0A1U8BR22|A0A1U8BR22_MESAU	40.196	102	59	1	225	324	160	261	2.56e-16	82.8
sp|O14662|STX16_HUMAN	tr|H0VN38|H0VN38_CAVPO	40.594	101	60	0	220	320	168	268	3.71e-16	82.4
sp|O14662|STX16_HUMAN	tr|G3P6G4|G3P6G4_GASAC	24.815	270	188	5	63	321	18	283	4.45e-16	82.4
sp|O14662|STX16_HUMAN	tr|A0A091VJ25|A0A091VJ25_OPIHO	37.008	127	72	3	195	320	113	232	4.51e-16	81.6
sp|O14662|STX16_HUMAN	tr|L5JUT9|L5JUT9_PTEAL	40.594	101	60	0	220	320	168	268	5.06e-16	82.0
sp|O14662|STX16_HUMAN	tr|H9GPJ1|H9GPJ1_ANOCA	40.594	101	60	0	220	320	122	222	5.92e-16	80.9
sp|O14662|STX16_HUMAN	tr|A0A067QSR3|A0A067QSR3_ZOONE	40.909	110	63	1	213	322	170	277	7.26e-16	81.6
sp|O14662|STX16_HUMAN	tr|A0A3Q0HND3|A0A3Q0HND3_ALLSI	42.708	96	55	0	225	320	156	251	8.79e-16	81.3
sp|O14662|STX16_HUMAN	tr|A0A2Y9D6Z4|A0A2Y9D6Z4_TRIMA	43.750	96	54	0	225	320	160	255	1.40e-15	80.5
sp|O14662|STX16_HUMAN	tr|A0A151M3H9|A0A151M3H9_ALLMI	42.708	96	55	0	225	320	173	268	1.40e-15	80.9
sp|O14662|STX16_HUMAN	tr|G1NKD0|G1NKD0_MELGA	31.915	188	111	4	142	320	74	253	1.46e-15	80.5
sp|O14662|STX16_HUMAN	tr|A0A3B5KGS2|A0A3B5KGS2_TAKRU	38.144	97	60	0	224	320	154	250	1.51e-15	80.5
sp|O14662|STX16_HUMAN	tr|H2PYG1|H2PYG1_PANTR	44.944	89	49	0	220	308	168	256	2.18e-15	80.5
sp|O14662|STX16_HUMAN	tr|A0A2R9C5C2|A0A2R9C5C2_PANPA	44.944	89	49	0	220	308	168	256	2.18e-15	80.5
sp|O14662|STX16_HUMAN	sp|Q86Y82|STX12_HUMAN	44.944	89	49	0	220	308	168	256	2.18e-15	80.5
sp|O14662|STX16_HUMAN	tr|A0A2I2ZJA2|A0A2I2ZJA2_GORGO	44.944	89	49	0	220	308	168	256	2.18e-15	80.5
sp|O14662|STX16_HUMAN	tr|A0A093G9V4|A0A093G9V4_DRYPU	31.579	171	110	4	153	320	62	228	2.22e-15	79.3
sp|O14662|STX16_HUMAN	tr|A0A2K6EZ38|A0A2K6EZ38_PROCO	43.956	91	51	0	220	310	168	258	2.47e-15	80.1
sp|O14662|STX16_HUMAN	tr|A0A060X9Q9|A0A060X9Q9_ONCMY	29.730	185	124	3	144	323	85	268	2.51e-15	80.1
sp|O14662|STX16_HUMAN	tr|A0A3B4U8U4|A0A3B4U8U4_SERDU	36.458	96	61	0	225	320	155	250	3.05e-15	79.7
sp|O14662|STX16_HUMAN	tr|A0A3B5K1B5|A0A3B5K1B5_TAKRU	27.530	247	163	8	81	320	21	258	3.33e-15	79.7
sp|O14662|STX16_HUMAN	tr|A0A060WAR9|A0A060WAR9_ONCMY	28.319	226	144	7	88	303	21	238	3.38e-15	79.7
sp|O14662|STX16_HUMAN	tr|G1NSL6|G1NSL6_MYOLU	41.176	102	59	1	220	320	168	269	3.46e-15	79.7
sp|O14662|STX16_HUMAN	tr|A0A091JL35|A0A091JL35_EGRGA	37.607	117	69	2	205	320	112	225	3.85e-15	79.0
sp|O14662|STX16_HUMAN	tr|E2RT32|E2RT32_CANLF	43.956	91	51	0	220	310	168	258	3.93e-15	79.7
sp|O14662|STX16_HUMAN	tr|A0A1U7TL22|A0A1U7TL22_TARSY	44.944	89	49	0	220	308	168	256	4.11e-15	79.7
sp|O14662|STX16_HUMAN	tr|A0A026WE94|A0A026WE94_OOCBI	40.426	94	54	1	229	320	178	271	5.27e-15	79.3
sp|O14662|STX16_HUMAN	sp|Q5RBW6|STX12_PONAB	42.857	91	52	0	220	310	168	258	5.52e-15	79.3
sp|O14662|STX16_HUMAN	tr|H2N8C2|H2N8C2_PONAB	42.857	91	52	0	220	310	166	256	5.59e-15	79.3
sp|O14662|STX16_HUMAN	tr|A0A1S3RYG1|A0A1S3RYG1_SALSA	29.730	185	124	3	144	323	85	268	6.14e-15	79.0
sp|O14662|STX16_HUMAN	tr|A0A5G3LD87|A0A5G3LD87_XENTR	31.522	184	111	5	144	320	106	281	6.25e-15	79.3
sp|O14662|STX16_HUMAN	tr|I3N4F8|I3N4F8_ICTTR	43.956	91	51	0	220	310	168	258	7.42e-15	79.0
sp|O14662|STX16_HUMAN	tr|A0A1S3M9V5|A0A1S3M9V5_SALSA	28.319	226	144	7	88	303	21	238	9.86e-15	78.2
sp|O14662|STX16_HUMAN	tr|A0A1U7RL27|A0A1U7RL27_ALLSI	40.594	101	60	0	220	320	122	222	1.21e-14	77.4
sp|O14662|STX16_HUMAN	tr|F6QHD6|F6QHD6_ORNAN	40.777	103	58	1	220	322	160	259	1.22e-14	78.2
sp|O14662|STX16_HUMAN	tr|E2B860|E2B860_HARSA	41.489	94	53	1	229	322	180	271	1.27e-14	78.2
sp|O14662|STX16_HUMAN	tr|A0A151PGS4|A0A151PGS4_ALLMI	40.594	101	60	0	220	320	163	263	1.39e-14	77.8
sp|O14662|STX16_HUMAN	tr|Q54HM5|Q54HM5_DICDI	24.138	261	177	6	84	324	69	328	1.45e-14	79.0
sp|O14662|STX16_HUMAN	tr|A0A060XDV9|A0A060XDV9_ONCMY	29.474	190	119	5	144	323	85	269	1.77e-14	77.8
sp|O14662|STX16_HUMAN	tr|B9EN80|B9EN80_SALSA	30.000	190	118	5	144	323	85	269	1.84e-14	77.8
sp|O14662|STX16_HUMAN	tr|H0ZMZ3|H0ZMZ3_TAEGU	40.625	96	57	0	225	320	158	253	1.86e-14	77.4
sp|O14662|STX16_HUMAN	tr|B5X671|B5X671_SALSA	30.460	174	109	4	135	301	68	236	1.94e-14	77.4
sp|O14662|STX16_HUMAN	tr|A0A1S3NC54|A0A1S3NC54_SALSA	30.000	190	116	6	144	323	85	267	2.31e-14	77.4
sp|O14662|STX16_HUMAN	tr|A0A1U7T5A7|A0A1U7T5A7_TARSY	26.978	278	175	8	66	321	33	304	2.66e-14	77.8
sp|O14662|STX16_HUMAN	tr|A0A3B4V862|A0A3B4V862_SERDU	25.197	254	169	6	82	321	38	284	4.67e-14	76.6
sp|O14662|STX16_HUMAN	tr|A0A2I0MVP3|A0A2I0MVP3_COLLI	43.529	85	48	0	225	309	156	240	4.85e-14	76.3
sp|O14662|STX16_HUMAN	tr|A0A3B4UBY3|A0A3B4UBY3_SERDU	32.143	168	107	4	144	308	87	250	6.98e-14	75.9
sp|O14662|STX16_HUMAN	tr|G1P241|G1P241_MYOLU	44.578	83	46	0	225	307	160	242	1.07e-13	75.1
sp|O14662|STX16_HUMAN	tr|A0A060Z913|A0A060Z913_ONCMY	39.326	89	54	0	232	320	98	186	1.15e-13	73.9
sp|O14662|STX16_HUMAN	tr|H2PKC5|H2PKC5_PONAB	33.333	168	97	3	144	304	80	239	1.39e-13	75.1
sp|O14662|STX16_HUMAN	sp|Q5R602|STX7_PONAB	33.333	168	97	3	144	304	80	239	1.54e-13	74.7
sp|O14662|STX16_HUMAN	tr|C1BHQ8|C1BHQ8_ONCMY	29.885	174	110	4	135	301	68	236	2.22e-13	74.3
sp|O14662|STX16_HUMAN	tr|A0A1S3M5S8|A0A1S3M5S8_SALSA	39.326	89	54	0	232	320	174	262	2.42e-13	74.3
sp|O14662|STX16_HUMAN	tr|A0A3Q0GX69|A0A3Q0GX69_ALLSI	28.365	208	139	3	111	309	67	273	2.63e-13	74.3
sp|O14662|STX16_HUMAN	tr|U3EHM2|U3EHM2_CALJA	43.529	85	48	0	220	304	168	252	3.43e-13	73.9
sp|O14662|STX16_HUMAN	tr|A0A2I3N757|A0A2I3N757_PAPAN	43.529	85	48	0	220	304	168	252	3.47e-13	73.9
sp|O14662|STX16_HUMAN	tr|A0A2K5ZLM8|A0A2K5ZLM8_MANLE	43.529	85	48	0	220	304	168	252	3.47e-13	73.9
sp|O14662|STX16_HUMAN	tr|A0A0D9S821|A0A0D9S821_CHLSB	43.529	85	48	0	220	304	168	252	3.47e-13	73.9
sp|O14662|STX16_HUMAN	tr|A0A2K5LWR5|A0A2K5LWR5_CERAT	43.529	85	48	0	220	304	168	252	3.47e-13	73.9
sp|O14662|STX16_HUMAN	tr|A0A2K6LP03|A0A2K6LP03_RHIBE	43.529	85	48	0	220	304	168	252	3.57e-13	73.9
sp|O14662|STX16_HUMAN	tr|A0A2K6S633|A0A2K6S633_SAIBB	43.529	85	48	0	220	304	168	252	3.60e-13	73.9
sp|O14662|STX16_HUMAN	tr|G1LVM7|G1LVM7_AILME	45.000	80	44	0	225	304	160	239	3.87e-13	73.6
sp|O14662|STX16_HUMAN	tr|A0A2U3VZX4|A0A2U3VZX4_ODORO	45.000	80	44	0	225	304	160	239	4.04e-13	73.6
sp|O14662|STX16_HUMAN	tr|M3YTH4|M3YTH4_MUSPF	45.000	80	44	0	225	304	160	239	4.28e-13	73.6
sp|O14662|STX16_HUMAN	tr|A0A384C366|A0A384C366_URSMA	45.000	80	44	0	225	304	160	239	4.40e-13	73.6
sp|O14662|STX16_HUMAN	tr|A0A340X5J7|A0A340X5J7_LIPVE	32.738	168	98	3	144	304	80	239	4.67e-13	73.6
sp|O14662|STX16_HUMAN	tr|A0A2Y9LZN7|A0A2Y9LZN7_DELLE	32.738	168	98	3	144	304	80	239	4.67e-13	73.6
sp|O14662|STX16_HUMAN	tr|A0A1S3Q2Q4|A0A1S3Q2Q4_SALSA	37.778	90	56	0	231	320	173	262	4.72e-13	73.6
sp|O14662|STX16_HUMAN	tr|W5PY17|W5PY17_SHEEP	33.333	168	97	3	144	304	80	239	5.24e-13	73.2
sp|O14662|STX16_HUMAN	tr|A0A452ENI2|A0A452ENI2_CAPHI	33.333	168	97	3	144	304	80	239	5.24e-13	73.2
sp|O14662|STX16_HUMAN	sp|Q3ZBT5|STX7_BOVIN	33.333	168	97	3	144	304	80	239	5.24e-13	73.2
sp|O14662|STX16_HUMAN	tr|G3TJM7|G3TJM7_LOXAF	43.529	85	48	0	220	304	168	252	5.49e-13	73.6
sp|O14662|STX16_HUMAN	tr|H2QTR3|H2QTR3_PANTR	33.696	184	107	3	144	320	80	255	6.49e-13	73.2
sp|O14662|STX16_HUMAN	tr|A0A384CDX5|A0A384CDX5_URSMA	43.529	85	48	0	220	304	143	227	6.84e-13	72.8
sp|O14662|STX16_HUMAN	tr|A0A151P8B1|A0A151P8B1_ALLMI	28.358	201	134	3	111	302	67	266	6.91e-13	73.2
sp|O14662|STX16_HUMAN	tr|M3X2I4|M3X2I4_FELCA	43.529	85	48	0	220	304	168	252	7.62e-13	73.2
sp|O14662|STX16_HUMAN	tr|A0A2K5WB81|A0A2K5WB81_MACFA	43.529	85	48	0	220	304	168	252	8.26e-13	73.2
sp|O14662|STX16_HUMAN	tr|A0A2U3VIN9|A0A2U3VIN9_ODORO	43.529	85	48	0	220	304	168	252	8.47e-13	72.8
sp|O14662|STX16_HUMAN	tr|M3YVV8|M3YVV8_MUSPF	43.529	85	48	0	220	304	168	252	8.89e-13	72.8
sp|O14662|STX16_HUMAN	tr|G1LX67|G1LX67_AILME	43.529	85	48	0	220	304	192	276	8.96e-13	73.2
sp|O14662|STX16_HUMAN	tr|A0A2Y9EDW1|A0A2Y9EDW1_PHYMC	45.000	80	44	0	225	304	160	239	9.29e-13	72.8
sp|O14662|STX16_HUMAN	tr|A0A2I2UJ09|A0A2I2UJ09_FELCA	45.000	80	44	0	225	304	160	239	9.29e-13	72.8
sp|O14662|STX16_HUMAN	tr|G1RWV0|G1RWV0_NOMLE	32.738	168	98	3	144	304	80	239	9.75e-13	72.4
sp|O14662|STX16_HUMAN	tr|G3N962|G3N962_GASAC	40.000	85	51	0	224	308	168	252	1.10e-12	72.4
sp|O14662|STX16_HUMAN	tr|A9S759|A9S759_PHYPA	38.462	91	56	0	229	319	174	264	1.26e-12	72.4
sp|O14662|STX16_HUMAN	tr|A0A2R8ZQ90|A0A2R8ZQ90_PANPA	33.696	184	107	3	144	320	80	255	1.27e-12	72.4
sp|O14662|STX16_HUMAN	sp|O15400|STX7_HUMAN	33.696	184	107	3	144	320	80	255	1.27e-12	72.4
sp|O14662|STX16_HUMAN	tr|G3QNE2|G3QNE2_GORGO	33.696	184	107	3	144	320	80	255	1.27e-12	72.4
sp|O14662|STX16_HUMAN	tr|A0A2K6TV54|A0A2K6TV54_SAIBB	32.738	168	98	3	144	304	80	239	1.60e-12	72.0
sp|O14662|STX16_HUMAN	tr|A0A1U7S2C0|A0A1U7S2C0_ALLSI	24.453	274	186	8	63	321	17	284	1.74e-12	72.4
sp|O14662|STX16_HUMAN	tr|A0A151N9H8|A0A151N9H8_ALLMI	24.453	274	186	8	63	321	17	284	1.74e-12	72.4
sp|O14662|STX16_HUMAN	tr|G3PI45|G3PI45_GASAC	38.750	80	49	0	224	303	161	240	2.01e-12	71.6
sp|O14662|STX16_HUMAN	tr|A0A2K6KK55|A0A2K6KK55_RHIBE	32.727	165	96	3	144	301	80	236	2.26e-12	71.6
sp|O14662|STX16_HUMAN	tr|A0A096N5A9|A0A096N5A9_PAPAN	32.727	165	96	3	144	301	80	236	2.26e-12	71.6
sp|O14662|STX16_HUMAN	tr|A0A2K5ZDE4|A0A2K5ZDE4_MANLE	32.727	165	96	3	144	301	80	236	2.26e-12	71.6
sp|O14662|STX16_HUMAN	tr|F7ATP9|F7ATP9_MACMU	32.727	165	96	3	144	301	80	236	2.26e-12	71.6
sp|O14662|STX16_HUMAN	tr|I7G8H7|I7G8H7_MACFA	32.727	165	96	3	144	301	80	236	2.26e-12	71.6
sp|O14662|STX16_HUMAN	tr|A0A0D9RVT9|A0A0D9RVT9_CHLSB	32.727	165	96	3	144	301	80	236	2.26e-12	71.6
sp|O14662|STX16_HUMAN	tr|A0A2K5M8Q5|A0A2K5M8Q5_CERAT	32.727	165	96	3	144	301	80	236	2.26e-12	71.6
sp|O14662|STX16_HUMAN	tr|H9GGL2|H9GGL2_ANOCA	45.000	80	44	0	225	304	159	238	2.32e-12	71.6
sp|O14662|STX16_HUMAN	tr|F7E0A0|F7E0A0_ORNAN	45.455	77	42	0	225	301	160	236	2.57e-12	71.2
sp|O14662|STX16_HUMAN	tr|G3IBY2|G3IBY2_CRIGR	32.738	168	98	3	144	304	80	239	3.14e-12	71.2
sp|O14662|STX16_HUMAN	tr|A0A2Y9DM54|A0A2Y9DM54_TRIMA	42.353	85	49	0	220	304	168	252	3.76e-12	71.2
sp|O14662|STX16_HUMAN	sp|Q9ER00|STX12_MOUSE	42.353	85	49	0	220	304	168	252	4.22e-12	70.9
sp|O14662|STX16_HUMAN	tr|A0A1L8HDF1|A0A1L8HDF1_XENLA	24.354	271	190	7	63	321	17	284	4.24e-12	71.2
sp|O14662|STX16_HUMAN	tr|G3SPP2|G3SPP2_LOXAF	45.000	80	44	0	225	304	160	239	4.46e-12	70.9
sp|O14662|STX16_HUMAN	tr|A0A139WKX6|A0A139WKX6_TRICA	38.144	97	58	2	220	314	159	255	4.49e-12	70.9
sp|O14662|STX16_HUMAN	sp|Q54JY7|STX7A_DICDI	35.156	128	70	5	203	319	225	350	4.83e-12	71.6
sp|O14662|STX16_HUMAN	tr|A0A2I0MW67|A0A2I0MW67_COLLI	27.273	209	136	4	111	307	67	271	5.08e-12	70.9
sp|O14662|STX16_HUMAN	tr|A0A1U7U4M1|A0A1U7U4M1_TARSY	24.324	259	175	6	77	321	31	282	5.69e-12	70.9
sp|O14662|STX16_HUMAN	tr|B0KWA3|B0KWA3_CALJA	45.455	77	42	0	225	301	160	236	5.98e-12	70.5
sp|O14662|STX16_HUMAN	tr|A0A2K5EP45|A0A2K5EP45_AOTNA	45.455	77	42	0	225	301	160	236	6.58e-12	70.1
sp|O14662|STX16_HUMAN	tr|Q6C677|Q6C677_YARLI	29.536	237	145	8	80	306	19	243	7.64e-12	70.1
sp|O14662|STX16_HUMAN	tr|F7IJH5|F7IJH5_CALJA	25.000	260	173	7	77	321	296	548	1.13e-11	71.2
sp|O14662|STX16_HUMAN	tr|H2NQR3|H2NQR3_PONAB	25.000	260	173	7	77	321	333	585	1.18e-11	71.2
sp|O14662|STX16_HUMAN	tr|A0A1S3GHR9|A0A1S3GHR9_DIPOR	28.571	231	136	8	81	298	32	246	1.31e-11	69.3
sp|O14662|STX16_HUMAN	tr|A0A2U4A917|A0A2U4A917_TURTR	25.287	261	173	7	76	321	20	273	1.53e-11	69.3
sp|O14662|STX16_HUMAN	tr|F6WMH8|F6WMH8_ORNAN	25.424	236	139	4	111	320	67	291	1.53e-11	69.7
sp|O14662|STX16_HUMAN	tr|A0A0D9R0B9|A0A0D9R0B9_CHLSB	24.138	261	175	7	77	321	31	284	1.62e-11	69.3
sp|O14662|STX16_HUMAN	tr|A8HUY7|A8HUY7_CHLRE	24.715	263	169	7	74	310	33	292	1.67e-11	69.7
sp|O14662|STX16_HUMAN	tr|G5BG81|G5BG81_HETGA	25.498	251	168	5	77	321	24	261	1.76e-11	68.9
sp|O14662|STX16_HUMAN	tr|A0A0L0BV78|A0A0L0BV78_LUCCU	41.111	90	51	1	233	320	199	288	2.51e-11	68.9
sp|O14662|STX16_HUMAN	tr|A0A151PK24|A0A151PK24_ALLMI	25.000	260	173	7	77	321	31	283	2.66e-11	68.9
sp|O14662|STX16_HUMAN	tr|A0A5G3JQ68|A0A5G3JQ68_XENTR	25.000	260	173	7	77	321	70	322	2.71e-11	69.3
sp|O14662|STX16_HUMAN	tr|W5PEM8|W5PEM8_SHEEP	23.938	259	178	6	77	321	32	285	2.84e-11	68.6
sp|O14662|STX16_HUMAN	tr|A0A3B4TLJ7|A0A3B4TLJ7_SERDU	37.647	85	53	0	224	308	164	248	2.93e-11	68.6
sp|O14662|STX16_HUMAN	tr|A0A091DZ25|A0A091DZ25_FUKDA	25.000	260	173	7	77	321	37	289	3.55e-11	68.6
sp|O14662|STX16_HUMAN	tr|A0A2K6GT25|A0A2K6GT25_PROCO	25.000	260	173	7	77	321	34	286	3.66e-11	68.6
sp|O14662|STX16_HUMAN	tr|K7FA17|K7FA17_PELSI	25.000	260	173	7	77	321	33	285	3.95e-11	68.2
sp|O14662|STX16_HUMAN	tr|A0A2K6TGF1|A0A2K6TGF1_SAIBB	25.000	260	173	7	77	321	34	286	4.22e-11	68.2
sp|O14662|STX16_HUMAN	tr|A0A2K5CS42|A0A2K5CS42_AOTNA	25.000	260	173	7	77	321	34	286	4.22e-11	68.2
sp|O14662|STX16_HUMAN	tr|A0A5G3JQ59|A0A5G3JQ59_XENTR	25.000	260	173	7	77	321	26	278	4.48e-11	68.2
sp|O14662|STX16_HUMAN	tr|A0A5G3JP72|A0A5G3JP72_XENTR	25.000	260	173	7	77	321	24	276	4.87e-11	67.8
sp|O14662|STX16_HUMAN	tr|F6YNA6|F6YNA6_HORSE	24.521	261	176	7	77	322	32	286	5.01e-11	68.2
sp|O14662|STX16_HUMAN	tr|A0A1S3ER93|A0A1S3ER93_DIPOR	25.097	259	172	7	78	321	4	255	5.11e-11	67.8
sp|O14662|STX16_HUMAN	tr|A0A5G3JQL6|A0A5G3JQL6_XENTR	25.000	260	173	7	77	321	23	275	5.11e-11	67.8
sp|O14662|STX16_HUMAN	tr|A0A091HXI6|A0A091HXI6_CALAN	41.176	85	50	0	225	309	156	240	5.13e-11	67.4
sp|O14662|STX16_HUMAN	tr|F7DNS6|F7DNS6_MACMU	25.000	260	173	7	77	321	32	284	5.25e-11	67.8
sp|O14662|STX16_HUMAN	tr|E9H2J7|E9H2J7_DAPPU	37.736	106	64	1	215	320	164	267	5.40e-11	67.8
sp|O14662|STX16_HUMAN	tr|A0A2K6MPI4|A0A2K6MPI4_RHIBE	25.000	260	173	7	77	321	30	282	5.56e-11	67.8
sp|O14662|STX16_HUMAN	tr|H0XB75|H0XB75_OTOGA	25.000	260	173	7	77	321	32	284	5.72e-11	67.8
sp|O14662|STX16_HUMAN	tr|I3LY28|I3LY28_ICTTR	25.000	260	173	7	77	321	26	278	5.78e-11	67.8
sp|O14662|STX16_HUMAN	tr|M3YJS6|M3YJS6_MUSPF	25.000	260	173	7	77	321	37	289	5.92e-11	67.8
sp|O14662|STX16_HUMAN	tr|A0A310U4Y0|A0A310U4Y0_XENLA	25.000	260	173	7	77	321	31	283	5.94e-11	67.8
sp|O14662|STX16_HUMAN	tr|A0A2R9C857|A0A2R9C857_PANPA	25.000	260	173	7	77	321	36	288	5.98e-11	67.8
sp|O14662|STX16_HUMAN	tr|A0A2I3GV88|A0A2I3GV88_NOMLE	25.000	260	173	7	77	321	36	288	5.98e-11	67.8
sp|O14662|STX16_HUMAN	tr|G3RW61|G3RW61_GORGO	25.000	260	173	7	77	321	36	288	5.98e-11	67.8
sp|O14662|STX16_HUMAN	tr|A0A3B4UVF8|A0A3B4UVF8_SERDU	25.000	260	173	7	77	321	92	344	6.20e-11	68.2
sp|O14662|STX16_HUMAN	tr|L5K8N7|L5K8N7_PTEAL	25.483	259	173	6	77	321	32	284	6.59e-11	67.8
sp|O14662|STX16_HUMAN	tr|A0A2Y9E5F4|A0A2Y9E5F4_TRIMA	25.000	260	173	7	77	321	31	283	6.72e-11	67.8
sp|O14662|STX16_HUMAN	tr|A0A096NHX1|A0A096NHX1_PAPAN	25.000	260	173	7	77	321	31	283	6.72e-11	67.8
sp|O14662|STX16_HUMAN	tr|A0A2U3VQ61|A0A2U3VQ61_ODORO	25.000	260	173	7	77	321	31	283	6.72e-11	67.8
sp|O14662|STX16_HUMAN	sp|P61264|STX1B_MOUSE	25.000	260	173	7	77	321	31	283	6.72e-11	67.8
sp|O14662|STX16_HUMAN	tr|A0A1U7QEE5|A0A1U7QEE5_MESAU	25.000	260	173	7	77	321	31	283	6.72e-11	67.8
sp|O14662|STX16_HUMAN	tr|A0A2K5V277|A0A2K5V277_MACFA	25.000	260	173	7	77	321	31	283	6.72e-11	67.8
sp|O14662|STX16_HUMAN	sp|P61266|STX1B_HUMAN	25.000	260	173	7	77	321	31	283	6.72e-11	67.8
sp|O14662|STX16_HUMAN	tr|M3VYT5|M3VYT5_FELCA	25.000	260	173	7	77	321	31	283	6.72e-11	67.8
sp|O14662|STX16_HUMAN	tr|A0A1S3A6C4|A0A1S3A6C4_ERIEU	25.000	260	173	7	77	321	31	283	6.72e-11	67.8
sp|O14662|STX16_HUMAN	tr|A0A3Q2ID77|A0A3Q2ID77_HORSE	25.000	260	173	7	77	321	31	283	6.72e-11	67.8
sp|O14662|STX16_HUMAN	tr|A0A2Y9PMM4|A0A2Y9PMM4_DELLE	25.000	260	173	7	77	321	31	283	6.72e-11	67.8
sp|O14662|STX16_HUMAN	tr|A0A2K5LR11|A0A2K5LR11_CERAT	25.000	260	173	7	77	321	31	283	6.72e-11	67.8
sp|O14662|STX16_HUMAN	tr|A0A286Y5U2|A0A286Y5U2_CAVPO	25.000	260	173	7	77	321	31	283	6.72e-11	67.8
sp|O14662|STX16_HUMAN	tr|G1P333|G1P333_MYOLU	25.000	260	173	7	77	321	31	283	6.79e-11	67.4
sp|O14662|STX16_HUMAN	tr|A0A5G2RCE1|A0A5G2RCE1_PIG	25.000	260	173	7	77	321	31	283	6.85e-11	67.4
sp|O14662|STX16_HUMAN	sp|P61268|STX1B_SHEEP	25.000	260	173	7	77	321	31	283	6.85e-11	67.4
sp|O14662|STX16_HUMAN	tr|A0A452EW87|A0A452EW87_CAPHI	25.000	260	173	7	77	321	31	283	6.85e-11	67.4
sp|O14662|STX16_HUMAN	sp|P61267|STX1B_BOVIN	25.000	260	173	7	77	321	31	283	6.85e-11	67.4
sp|O14662|STX16_HUMAN	tr|A0A2Y9ER15|A0A2Y9ER15_PHYMC	25.000	260	173	7	77	321	34	286	7.30e-11	67.4
sp|O14662|STX16_HUMAN	tr|A0A340WYN6|A0A340WYN6_LIPVE	25.000	260	173	7	77	321	34	286	7.30e-11	67.4
sp|O14662|STX16_HUMAN	tr|G3I7C6|G3I7C6_CRIGR	25.000	260	173	7	77	321	28	280	7.68e-11	67.4
sp|O14662|STX16_HUMAN	tr|G3SUF0|G3SUF0_LOXAF	25.000	260	173	7	77	321	31	283	8.20e-11	67.4
sp|O14662|STX16_HUMAN	tr|H2PLX8|H2PLX8_PONAB	25.097	259	174	6	77	321	3	255	9.48e-11	66.6
sp|O14662|STX16_HUMAN	tr|G5BYD1|G5BYD1_HETGA	25.000	260	173	7	77	321	146	398	9.97e-11	67.8
sp|O14662|STX16_HUMAN	tr|Q6CF28|Q6CF28_YARLI	24.194	310	203	10	34	322	17	315	1.02e-10	67.4
sp|O14662|STX16_HUMAN	tr|A0A4X2LMS2|A0A4X2LMS2_VOMUR	27.972	286	183	8	47	320	16	290	1.04e-10	67.0
sp|O14662|STX16_HUMAN	tr|A0A093GH22|A0A093GH22_DRYPU	25.182	274	184	7	63	321	13	280	1.04e-10	67.0
sp|O14662|STX16_HUMAN	tr|A0A4X2K6K3|A0A4X2K6K3_VOMUR	25.182	274	184	7	63	321	7	274	1.12e-10	67.0
sp|O14662|STX16_HUMAN	tr|A0A091JLC2|A0A091JLC2_EGRGA	45.833	72	39	0	225	296	156	227	1.13e-10	66.2
sp|O14662|STX16_HUMAN	tr|A0A087R6D6|A0A087R6D6_APTFO	45.833	72	39	0	225	296	156	227	1.13e-10	66.2
sp|O14662|STX16_HUMAN	tr|A0A091J5R2|A0A091J5R2_CALAN	25.182	274	184	7	63	321	8	275	1.13e-10	67.0
sp|O14662|STX16_HUMAN	tr|A0A087QWG8|A0A087QWG8_APTFO	25.182	274	184	7	63	321	8	275	1.13e-10	67.0
sp|O14662|STX16_HUMAN	tr|R0LUC3|R0LUC3_ANAPL	25.182	274	184	7	63	321	8	275	1.13e-10	67.0
sp|O14662|STX16_HUMAN	tr|A0A2R9CKT4|A0A2R9CKT4_PANPA	25.483	259	173	6	77	321	32	284	1.15e-10	67.0
sp|O14662|STX16_HUMAN	tr|G3QGI1|G3QGI1_GORGO	25.483	259	173	6	77	321	32	284	1.15e-10	67.0
sp|O14662|STX16_HUMAN	tr|A0A2K6V369|A0A2K6V369_SAIBB	25.097	259	174	6	77	321	32	284	1.17e-10	67.0
sp|O14662|STX16_HUMAN	tr|R0KDZ7|R0KDZ7_ANAPL	45.833	72	39	0	225	296	156	227	1.20e-10	65.9
sp|O14662|STX16_HUMAN	tr|G1PGQ1|G1PGQ1_MYOLU	24.904	261	175	6	77	322	23	277	1.26e-10	66.6
sp|O14662|STX16_HUMAN	tr|G1T5Q8|G1T5Q8_RABIT	43.590	78	44	0	220	297	168	245	1.29e-10	67.8
sp|O14662|STX16_HUMAN	tr|G1MQW8|G1MQW8_MELGA	24.818	274	185	7	63	321	17	284	1.30e-10	66.6
sp|O14662|STX16_HUMAN	tr|A0A099YZ81|A0A099YZ81_TINGU	45.833	72	39	0	225	296	154	225	1.35e-10	65.9
sp|O14662|STX16_HUMAN	tr|A0A091VX25|A0A091VX25_OPIHO	45.833	72	39	0	225	296	156	227	1.37e-10	65.9
sp|O14662|STX16_HUMAN	tr|A0A091JMB9|A0A091JMB9_EGRGA	24.723	271	189	7	63	321	8	275	1.41e-10	66.6
sp|O14662|STX16_HUMAN	tr|A0A091DYF5|A0A091DYF5_FUKDA	24.710	259	175	6	77	321	3	255	1.44e-10	66.2
sp|O14662|STX16_HUMAN	tr|G3HA06|G3HA06_CRIGR	24.710	259	175	6	77	321	3	255	1.44e-10	66.2
sp|O14662|STX16_HUMAN	tr|G3PP93|G3PP93_GASAC	25.000	260	173	7	77	321	31	283	1.44e-10	66.6
sp|O14662|STX16_HUMAN	tr|A0A2Y9DUU0|A0A2Y9DUU0_TRIMA	25.483	259	173	6	77	321	32	284	1.54e-10	66.6
sp|O14662|STX16_HUMAN	tr|H2QUQ1|H2QUQ1_PANTR	25.483	259	173	6	77	321	32	284	1.57e-10	66.6
sp|O14662|STX16_HUMAN	sp|Q16623|STX1A_HUMAN	25.483	259	173	6	77	321	32	284	1.57e-10	66.6
sp|O14662|STX16_HUMAN	tr|F6Z4V9|F6Z4V9_CALJA	25.483	259	173	6	77	321	32	284	1.57e-10	66.6
sp|O14662|STX16_HUMAN	tr|A0A2U3VUY7|A0A2U3VUY7_ODORO	28.743	167	111	4	163	322	213	378	1.57e-10	67.4
sp|O14662|STX16_HUMAN	tr|Q7K0X9|Q7K0X9_DROME	40.000	90	52	1	233	320	188	277	1.58e-10	66.6
sp|O14662|STX16_HUMAN	tr|A0A067RLD3|A0A067RLD3_ZOONE	43.182	88	48	1	235	320	184	271	1.58e-10	66.2
sp|O14662|STX16_HUMAN	tr|A0A455AYX4|A0A455AYX4_PHYMC	24.609	256	179	6	77	321	3	255	1.60e-10	66.2
sp|O14662|STX16_HUMAN	tr|A0A226NL02|A0A226NL02_CALSU	45.833	72	39	0	225	296	156	227	1.67e-10	66.2
sp|O14662|STX16_HUMAN	tr|A0A2K5F520|A0A2K5F520_AOTNA	25.475	263	176	6	73	321	32	288	1.69e-10	66.6
sp|O14662|STX16_HUMAN	tr|A0A2K6MD96|A0A2K6MD96_RHIBE	25.483	259	173	6	77	321	32	284	1.70e-10	66.2
sp|O14662|STX16_HUMAN	tr|A0A2I3MB23|A0A2I3MB23_PAPAN	25.483	259	173	6	77	321	32	284	1.70e-10	66.2
sp|O14662|STX16_HUMAN	tr|A0A2K6A3C5|A0A2K6A3C5_MANLE	25.483	259	173	6	77	321	32	284	1.70e-10	66.2
sp|O14662|STX16_HUMAN	tr|A0A1D5QEM1|A0A1D5QEM1_MACMU	25.483	259	173	6	77	321	32	284	1.70e-10	66.2
sp|O14662|STX16_HUMAN	tr|A0A2K5U4S2|A0A2K5U4S2_MACFA	25.483	259	173	6	77	321	32	284	1.70e-10	66.2
sp|O14662|STX16_HUMAN	tr|A0A0D9S008|A0A0D9S008_CHLSB	25.483	259	173	6	77	321	32	284	1.70e-10	66.2
sp|O14662|STX16_HUMAN	tr|A0A2K5MJQ5|A0A2K5MJQ5_CERAT	25.483	259	173	6	77	321	32	284	1.70e-10	66.2
sp|O14662|STX16_HUMAN	tr|H2RYC5|H2RYC5_TAKRU	25.000	260	173	7	77	321	29	281	1.70e-10	66.2
sp|O14662|STX16_HUMAN	tr|A0A2I3TFT0|A0A2I3TFT0_PANTR	29.697	165	109	4	163	321	177	340	1.79e-10	67.0
sp|O14662|STX16_HUMAN	tr|A0A060Z1Z3|A0A060Z1Z3_ONCMY	29.936	157	104	3	142	296	85	237	1.84e-10	65.9
sp|O14662|STX16_HUMAN	tr|A0A2U3Z5I8|A0A2U3Z5I8_LEPWE	44.444	72	40	0	225	296	147	218	1.86e-10	65.5
sp|O14662|STX16_HUMAN	tr|A0A5G3IPC6|A0A5G3IPC6_XENTR	23.372	261	181	7	71	321	31	282	1.97e-10	66.2
sp|O14662|STX16_HUMAN	tr|G1TDF1|G1TDF1_RABIT	29.878	164	108	4	164	321	149	311	2.03e-10	66.6
sp|O14662|STX16_HUMAN	tr|F1PVP1|F1PVP1_CANLF	25.483	259	173	6	77	321	52	304	2.10e-10	66.2
sp|O14662|STX16_HUMAN	tr|W5PRB5|W5PRB5_SHEEP	29.697	165	109	4	163	321	127	290	2.11e-10	66.2
sp|O14662|STX16_HUMAN	tr|K7FWN6|K7FWN6_PELSI	24.176	273	187	6	63	321	10	276	2.13e-10	65.9
sp|O14662|STX16_HUMAN	tr|H0V0R5|H0V0R5_CAVPO	24.710	259	175	6	77	321	32	284	2.15e-10	66.2
sp|O14662|STX16_HUMAN	tr|A0A099YYW1|A0A099YYW1_TINGU	26.875	160	111	3	163	317	3	161	2.28e-10	63.9
sp|O14662|STX16_HUMAN	sp|O35526|STX1A_MOUSE	24.710	259	175	6	77	321	32	284	2.38e-10	65.9
sp|O14662|STX16_HUMAN	tr|A0A093GNK3|A0A093GNK3_DRYPU	45.833	72	39	0	225	296	129	200	2.49e-10	64.7
sp|O14662|STX16_HUMAN	tr|M3YXB5|M3YXB5_MUSPF	24.521	261	176	6	77	322	3	257	2.50e-10	65.5
sp|O14662|STX16_HUMAN	tr|A0A2U3YJM9|A0A2U3YJM9_LEPWE	24.521	261	176	6	77	322	3	257	2.50e-10	65.5
sp|O14662|STX16_HUMAN	tr|D2HM97|D2HM97_AILME	25.097	259	174	6	77	321	32	284	2.54e-10	65.9
sp|O14662|STX16_HUMAN	tr|G5C785|G5C785_HETGA	43.750	80	43	1	225	304	160	237	2.55e-10	65.5
sp|O14662|STX16_HUMAN	tr|H0XJN9|H0XJN9_OTOGA	27.950	161	110	3	163	318	159	318	2.67e-10	66.2
sp|O14662|STX16_HUMAN	tr|A0A1U7QJS4|A0A1U7QJS4_MESAU	24.710	259	175	6	77	321	32	284	2.71e-10	65.9
sp|O14662|STX16_HUMAN	tr|E9HJP9|E9HJP9_DAPPU	21.538	260	173	5	82	321	42	290	2.83e-10	65.9
sp|O14662|STX16_HUMAN	tr|A0A3B4TTH6|A0A3B4TTH6_SERDU	22.358	246	176	5	82	317	11	251	3.03e-10	65.5
sp|O14662|STX16_HUMAN	tr|A0A452E7U8|A0A452E7U8_CAPHI	25.097	259	174	6	77	321	32	284	3.28e-10	65.5
sp|O14662|STX16_HUMAN	tr|A0A091EPQ9|A0A091EPQ9_FUKDA	43.038	79	45	0	220	298	168	246	3.30e-10	66.6
sp|O14662|STX16_HUMAN	tr|A0A1S3RK62|A0A1S3RK62_SALSA	23.849	239	169	4	82	310	261	496	3.31e-10	67.0
sp|O14662|STX16_HUMAN	tr|A0A0Q3MBD1|A0A0Q3MBD1_AMAAE	36.082	97	62	0	225	321	157	253	3.42e-10	65.5
sp|O14662|STX16_HUMAN	tr|A0A5G3IP93|A0A5G3IP93_XENTR	22.835	254	182	6	78	321	32	281	3.97e-10	65.5
sp|O14662|STX16_HUMAN	tr|R0LAD2|R0LAD2_ANAPL	31.973	147	93	4	153	296	39	181	4.11e-10	63.5
sp|O14662|STX16_HUMAN	tr|A0A5F4CSZ5|A0A5F4CSZ5_CANLF	44.444	72	40	0	225	296	195	266	4.30e-10	65.5
sp|O14662|STX16_HUMAN	tr|Q6DDI9|Q6DDI9_XENLA	22.837	289	199	7	52	322	3	285	4.38e-10	65.1
sp|O14662|STX16_HUMAN	sp|Q5R4L2|STX1A_PONAB	25.097	259	174	6	77	321	32	284	4.60e-10	65.1
sp|O14662|STX16_HUMAN	tr|A2WMZ8|A2WMZ8_ORYSI	34.066	91	57	1	218	308	178	265	4.63e-10	65.1
sp|O14662|STX16_HUMAN	tr|I3MEM0|I3MEM0_ICTTR	25.097	259	174	6	77	321	28	280	4.97e-10	65.1
sp|O14662|STX16_HUMAN	sp|P32850|STX1A_BOVIN	25.097	259	174	6	77	321	32	284	5.24e-10	65.1
sp|O14662|STX16_HUMAN	tr|A0A1S3LNX7|A0A1S3LNX7_SALSA	23.707	232	164	4	82	303	37	265	5.31e-10	65.1
sp|O14662|STX16_HUMAN	tr|A0A2K6GR77|A0A2K6GR77_PROCO	25.097	259	174	6	77	321	32	284	5.70e-10	64.7
sp|O14662|STX16_HUMAN	tr|A0A310U8K6|A0A310U8K6_XENLA	36.364	77	49	0	244	320	4	80	6.47e-10	60.5
sp|O14662|STX16_HUMAN	tr|A0A1S3GIF3|A0A1S3GIF3_DIPOR	24.354	271	190	7	63	321	17	284	7.08e-10	64.7
sp|O14662|STX16_HUMAN	tr|A0A5G3LF25|A0A5G3LF25_XENTR	28.977	176	110	5	144	312	96	263	7.28e-10	64.3
sp|O14662|STX16_HUMAN	tr|A0A384CQL5|A0A384CQL5_URSMA	24.710	259	175	6	77	321	3	255	7.53e-10	64.3
sp|O14662|STX16_HUMAN	tr|A0A1S2ZE79|A0A1S2ZE79_ERIEU	24.710	259	175	6	77	321	32	284	7.56e-10	64.7
sp|O14662|STX16_HUMAN	tr|A0A2U4CPP5|A0A2U4CPP5_TURTR	31.875	160	94	3	144	296	80	231	8.28e-10	64.7
sp|O14662|STX16_HUMAN	tr|A0A1L8HFD9|A0A1L8HFD9_XENLA	33.051	118	72	2	209	325	148	259	8.32e-10	64.3
sp|O14662|STX16_HUMAN	tr|A0A445BND4|A0A445BND4_ARAHY	31.250	176	91	5	70	242	38	186	8.96e-10	63.5
sp|O14662|STX16_HUMAN	tr|A0A0Q3PAN8|A0A0Q3PAN8_AMAAE	29.091	165	110	4	163	321	715	878	9.82e-10	65.5
sp|O14662|STX16_HUMAN	tr|L5KH30|L5KH30_PTEAL	22.993	274	177	6	77	321	3	271	1.00e-09	63.9
sp|O14662|STX16_HUMAN	tr|A0A2Y9PKI0|A0A2Y9PKI0_DELLE	24.609	256	179	6	77	321	32	284	1.03e-09	63.9
sp|O14662|STX16_HUMAN	tr|Q08D63|Q08D63_XENTR	22.414	290	199	7	52	322	3	285	1.05e-09	63.9
sp|O14662|STX16_HUMAN	tr|A0A226N9J7|A0A226N9J7_CALSU	26.818	220	129	5	95	296	22	227	1.18e-09	63.2
sp|O14662|STX16_HUMAN	tr|A0A3B6GUC6|A0A3B6GUC6_WHEAT	32.967	91	58	1	218	308	175	262	1.23e-09	63.9
sp|O14662|STX16_HUMAN	tr|B5XA81|B5XA81_SALSA	24.615	260	174	7	77	321	31	283	1.36e-09	63.9
sp|O14662|STX16_HUMAN	tr|A0A060WK22|A0A060WK22_ONCMY	24.615	260	174	7	77	321	31	283	1.36e-09	63.9
sp|O14662|STX16_HUMAN	tr|M0SQP0|M0SQP0_MUSAM	35.772	123	71	2	206	320	148	270	1.38e-09	63.5
sp|O14662|STX16_HUMAN	tr|A0A3B6EI53|A0A3B6EI53_WHEAT	32.967	91	58	1	218	308	175	262	1.45e-09	63.5
sp|O14662|STX16_HUMAN	tr|A0A3Q2HRN2|A0A3Q2HRN2_HORSE	41.892	74	43	0	225	298	160	233	1.51e-09	63.9
sp|O14662|STX16_HUMAN	tr|A0A340Y564|A0A340Y564_LIPVE	24.219	256	180	6	77	321	32	284	1.53e-09	63.5
sp|O14662|STX16_HUMAN	tr|A0A026W268|A0A026W268_OOCBI	33.333	162	98	5	169	320	104	265	1.54e-09	63.5
sp|O14662|STX16_HUMAN	tr|A0A0Q3WSP0|A0A0Q3WSP0_AMAAE	24.684	158	112	2	165	317	14	169	1.54e-09	62.0
sp|O14662|STX16_HUMAN	tr|A0A5F9C525|A0A5F9C525_RABIT	44.444	72	40	0	225	296	160	231	1.60e-09	63.5
sp|O14662|STX16_HUMAN	tr|A0A5G3JP39|A0A5G3JP39_XENTR	23.922	255	173	6	77	317	70	317	1.68e-09	63.9
sp|O14662|STX16_HUMAN	tr|A0A226N3Q6|A0A226N3Q6_CALSU	37.000	100	58	2	197	296	177	271	1.79e-09	63.5
sp|O14662|STX16_HUMAN	tr|A0A444ZB73|A0A444ZB73_ARAHY	37.500	80	50	0	229	308	202	281	1.85e-09	63.5
sp|O14662|STX16_HUMAN	sp|Q24547|STX1A_DROME	23.368	291	201	9	49	321	1	287	1.97e-09	63.2
sp|O14662|STX16_HUMAN	tr|A0A087R7J8|A0A087R7J8_APTFO	27.053	207	119	5	111	296	68	263	2.26e-09	62.8
sp|O14662|STX16_HUMAN	tr|A7MC45|A7MC45_XENTR	30.702	114	71	1	202	307	155	268	2.28e-09	63.2
sp|O14662|STX16_HUMAN	tr|H9GCS2|H9GCS2_ANOCA	24.514	257	178	6	77	321	31	283	2.37e-09	63.2
sp|O14662|STX16_HUMAN	tr|A0A2I3SQU9|A0A2I3SQU9_PANTR	30.120	166	107	4	163	321	110	273	2.71e-09	62.8
sp|O14662|STX16_HUMAN	tr|F6XAE1|F6XAE1_XENTR	23.047	256	175	6	82	322	36	284	3.34e-09	62.8
sp|O14662|STX16_HUMAN	tr|Q9VU45|Q9VU45_DROME	34.831	89	58	0	232	320	189	277	3.91e-09	62.4
sp|O14662|STX16_HUMAN	tr|A0A5G3HY07|A0A5G3HY07_XENTR	24.706	255	166	7	77	312	70	317	4.21e-09	62.4
sp|O14662|STX16_HUMAN	tr|E9GCU4|E9GCU4_DAPPU	44.776	67	37	0	235	301	179	245	4.28e-09	62.0
sp|O14662|STX16_HUMAN	tr|A0A286XQN7|A0A286XQN7_CAVPO	35.052	97	58	1	225	321	160	251	4.71e-09	62.0
sp|O14662|STX16_HUMAN	tr|A0A5G3JLE1|A0A5G3JLE1_XENTR	22.662	278	190	7	52	311	3	273	4.73e-09	62.0
sp|O14662|STX16_HUMAN	tr|H2SNW0|H2SNW0_TAKRU	21.116	251	183	5	83	323	37	282	5.06e-09	62.4
sp|O14662|STX16_HUMAN	tr|A0A2K1KQP7|A0A2K1KQP7_PHYPA	23.166	259	177	7	82	322	39	293	6.56e-09	62.0
sp|O14662|STX16_HUMAN	tr|A0A5G3LF81|A0A5G3LF81_XENTR	25.243	206	137	3	114	302	33	238	6.92e-09	62.8
sp|O14662|STX16_HUMAN	tr|A0A194PS96|A0A194PS96_PAPXU	36.538	104	62	1	203	306	144	243	8.36e-09	61.2
sp|O14662|STX16_HUMAN	sp|Q39233|SYP21_ARATH	38.750	80	49	0	229	308	185	264	9.13e-09	61.2
sp|O14662|STX16_HUMAN	tr|W5J4T3|W5J4T3_ANODA	39.535	86	51	1	216	301	700	784	1.02e-08	62.4
sp|O14662|STX16_HUMAN	tr|H0WIP7|H0WIP7_OTOGA	23.346	257	173	6	77	322	32	275	1.03e-08	61.2
sp|O14662|STX16_HUMAN	tr|H0ZR35|H0ZR35_TAEGU	27.500	200	127	5	111	296	69	264	1.06e-08	60.8
sp|O14662|STX16_HUMAN	tr|A0A2Y9E4E1|A0A2Y9E4E1_TRIMA	25.373	268	182	7	69	322	30	293	1.12e-08	61.2
sp|O14662|STX16_HUMAN	tr|A0A2I3GQ59|A0A2I3GQ59_NOMLE	36.667	90	56	1	233	321	150	239	1.18e-08	60.5
sp|O14662|STX16_HUMAN	tr|H9GHM8|H9GHM8_ANOCA	36.667	90	56	1	233	321	15	104	1.20e-08	57.4
sp|O14662|STX16_HUMAN	tr|A0A5G3JPT4|A0A5G3JPT4_XENTR	24.180	244	164	6	77	306	70	306	1.23e-08	61.2
sp|O14662|STX16_HUMAN	sp|P93654|SYP22_ARATH	36.250	80	51	0	229	308	174	253	1.24e-08	60.8
sp|O14662|STX16_HUMAN	tr|K7VES8|K7VES8_MAIZE	25.150	167	118	1	160	319	129	295	1.33e-08	60.8
sp|O14662|STX16_HUMAN	tr|F1RGA3|F1RGA3_PIG	34.783	92	58	1	233	322	202	293	1.50e-08	60.8
sp|O14662|STX16_HUMAN	tr|A0A444Z0A3|A0A444Z0A3_ARAHY	40.789	76	45	0	229	304	118	193	1.58e-08	61.2
sp|O14662|STX16_HUMAN	tr|H0YZG0|H0YZG0_TAEGU	36.667	90	56	1	233	321	217	306	1.71e-08	60.8
sp|O14662|STX16_HUMAN	tr|F7EBE3|F7EBE3_XENTR	24.583	240	160	6	77	302	70	302	1.96e-08	60.5
sp|O14662|STX16_HUMAN	tr|A0A5G3LGX5|A0A5G3LGX5_XENTR	30.275	109	68	1	202	302	155	263	2.15e-08	61.2
sp|O14662|STX16_HUMAN	tr|G1SYZ0|G1SYZ0_RABIT	35.556	90	57	1	233	321	102	191	3.63e-08	58.2
sp|O14662|STX16_HUMAN	tr|R1FCL4|R1FCL4_EMIHU	36.486	74	47	0	235	308	187	260	4.35e-08	59.3
sp|O14662|STX16_HUMAN	tr|Q7SH99|Q7SH99_NEUCR	25.564	266	164	7	81	317	56	316	4.54e-08	59.3
sp|O14662|STX16_HUMAN	tr|A0A452G540|A0A452G540_CAPHI	21.484	256	179	6	82	322	36	284	4.83e-08	59.3
sp|O14662|STX16_HUMAN	tr|A0A093IDC0|A0A093IDC0_DRYPU	27.053	207	119	6	111	296	68	263	4.85e-08	58.9
sp|O14662|STX16_HUMAN	tr|H9ITN7|H9ITN7_BOMMO	40.741	81	48	0	226	306	123	203	4.97e-08	58.2
sp|O14662|STX16_HUMAN	sp|Q54X86|STX7B_DICDI	33.333	96	61	1	227	322	182	274	5.23e-08	58.9
sp|O14662|STX16_HUMAN	tr|A0A2K5Z4S3|A0A2K5Z4S3_MANLE	35.556	90	57	1	233	321	151	240	5.50e-08	58.5
sp|O14662|STX16_HUMAN	tr|W5Q1P6|W5Q1P6_SHEEP	21.484	256	179	6	82	322	30	278	7.03e-08	58.5
sp|O14662|STX16_HUMAN	tr|H0VIL0|H0VIL0_CAVPO	22.794	272	192	6	63	321	16	282	7.09e-08	58.5
sp|O14662|STX16_HUMAN	tr|A0A226MLR2|A0A226MLR2_CALSU	23.904	251	177	6	63	302	17	264	8.15e-08	58.9
sp|O14662|STX16_HUMAN	tr|A0A0L0CFB2|A0A0L0CFB2_LUCCU	34.483	87	57	0	232	318	188	274	1.02e-07	58.2
sp|O14662|STX16_HUMAN	tr|F7DS88|F7DS88_HORSE	21.094	256	180	6	82	322	207	455	1.20e-07	58.5
sp|O14662|STX16_HUMAN	tr|D2A0Y0|D2A0Y0_TRICA	27.972	143	99	2	169	309	103	243	1.36e-07	57.4
sp|O14662|STX16_HUMAN	tr|Q5B4W4|Q5B4W4_EMENI	44.928	69	38	0	232	300	181	249	1.42e-07	57.8
sp|O14662|STX16_HUMAN	tr|M3XYA2|M3XYA2_MUSPF	24.000	250	175	5	82	320	8	253	1.44e-07	57.4
sp|O14662|STX16_HUMAN	tr|A0A2I0LJ06|A0A2I0LJ06_COLLI	24.506	253	158	7	75	310	5	241	1.54e-07	57.4
sp|O14662|STX16_HUMAN	tr|A0A0L0BKG1|A0A0L0BKG1_LUCCU	21.429	252	182	5	82	321	333	580	1.59e-07	58.5
sp|O14662|STX16_HUMAN	tr|A0A452FVW9|A0A452FVW9_CAPHI	30.208	96	67	0	225	320	371	466	1.69e-07	58.2
sp|O14662|STX16_HUMAN	tr|A0A091WAN7|A0A091WAN7_OPIHO	26.087	207	121	5	111	296	68	263	1.77e-07	57.4
sp|O14662|STX16_HUMAN	tr|A0A4X2LMD5|A0A4X2LMD5_VOMUR	25.214	234	154	6	82	301	36	262	2.05e-07	57.0
sp|O14662|STX16_HUMAN	tr|Q55DR2|Q55DR2_DICDI	22.822	241	165	7	84	303	69	309	2.22e-07	57.4
sp|O14662|STX16_HUMAN	tr|A0A5G3HYI2|A0A5G3HYI2_XENTR	24.359	234	156	6	77	296	3	229	2.72e-07	57.0
sp|O14662|STX16_HUMAN	tr|A0A1S3SJA8|A0A1S3SJA8_SALSA	21.721	244	177	5	82	315	36	275	2.82e-07	57.0
sp|O14662|STX16_HUMAN	sp|P32854|PEP12_YEAST	37.313	67	42	0	232	298	197	263	3.33e-07	56.6
sp|O14662|STX16_HUMAN	tr|A0A384CS33|A0A384CS33_URSMA	27.642	123	82	2	209	324	462	584	3.54e-07	57.4
sp|O14662|STX16_HUMAN	tr|A0A5F4WI59|A0A5F4WI59_CALJA	22.619	252	181	5	82	322	57	305	3.73e-07	56.6
sp|O14662|STX16_HUMAN	tr|H2NJ53|H2NJ53_PONAB	24.219	256	174	7	81	322	10	259	3.80e-07	56.2
sp|O14662|STX16_HUMAN	sp|O64791|SY124_ARATH	22.963	270	165	9	82	318	33	292	3.93e-07	56.6
sp|O14662|STX16_HUMAN	tr|A0A2K5D3C6|A0A2K5D3C6_AOTNA	22.083	240	169	5	82	310	39	271	4.34e-07	56.6
sp|O14662|STX16_HUMAN	tr|A0A2K6SIP9|A0A2K6SIP9_SAIBB	25.694	288	192	7	47	322	16	293	4.58e-07	56.2
sp|O14662|STX16_HUMAN	tr|A0A2U3WB59|A0A2U3WB59_ODORO	26.154	130	89	2	202	324	386	515	4.76e-07	57.0
sp|O14662|STX16_HUMAN	tr|A0A5G3IP00|A0A5G3IP00_XENTR	23.596	267	181	7	71	323	31	288	5.30e-07	55.8
sp|O14662|STX16_HUMAN	tr|A0A1S3FQF8|A0A1S3FQF8_DIPOR	22.047	254	180	6	82	322	8	256	6.02e-07	55.5
sp|O14662|STX16_HUMAN	tr|I3LX14|I3LX14_ICTTR	25.095	263	181	5	74	324	37	295	6.58e-07	55.8
sp|O14662|STX16_HUMAN	tr|A0A5G3IP66|A0A5G3IP66_XENTR	23.846	260	178	7	80	323	6	261	6.83e-07	55.5
sp|O14662|STX16_HUMAN	tr|A0A2Y9E5F5|A0A2Y9E5F5_TRIMA	26.667	120	81	2	204	320	382	497	7.21e-07	56.2
sp|O14662|STX16_HUMAN	tr|A0A2K5C7W3|A0A2K5C7W3_AOTNA	25.347	288	193	7	47	322	16	293	7.31e-07	55.8
sp|O14662|STX16_HUMAN	tr|A0A5F4D871|A0A5F4D871_CANLF	26.570	207	133	5	110	302	36	237	8.13e-07	55.5
sp|O14662|STX16_HUMAN	sp|P70452|STX4_MOUSE	25.510	294	189	9	47	322	12	293	8.13e-07	55.5
sp|O14662|STX16_HUMAN	tr|Q28CE9|Q28CE9_XENTR	26.887	212	131	4	113	304	117	324	8.25e-07	55.8
sp|O14662|STX16_HUMAN	tr|G3I7C7|G3I7C7_CRIGR	24.904	261	180	5	74	322	37	293	8.28e-07	55.5
sp|O14662|STX16_HUMAN	tr|A0A5G3LE07|A0A5G3LE07_XENTR	30.097	103	64	1	202	296	155	257	8.38e-07	55.5
sp|O14662|STX16_HUMAN	tr|A0A2I0LH38|A0A2I0LH38_COLLI	21.053	228	168	4	82	301	4	227	9.02e-07	55.1
sp|O14662|STX16_HUMAN	tr|A0A091E0V7|A0A091E0V7_FUKDA	25.773	291	192	8	47	324	16	295	1.15e-06	55.1
sp|O14662|STX16_HUMAN	tr|A0A5F5XE71|A0A5F5XE71_FELCA	22.414	232	162	5	82	302	39	263	1.17e-06	55.5
sp|O14662|STX16_HUMAN	tr|A0A2K6M7Z0|A0A2K6M7Z0_RHIBE	25.606	289	191	8	47	322	16	293	1.19e-06	55.1
sp|O14662|STX16_HUMAN	tr|A0A096NHX2|A0A096NHX2_PAPAN	25.606	289	191	8	47	322	16	293	1.19e-06	55.1
sp|O14662|STX16_HUMAN	tr|A0A2K5P0F0|A0A2K5P0F0_CERAT	25.606	289	191	8	47	322	16	293	1.19e-06	55.1
sp|O14668|TMG1_HUMAN	tr|G1QJH1|G1QJH1_NOMLE	100.000	218	0	0	1	218	1	218	1.22e-161	449
sp|O14668|TMG1_HUMAN	sp|O14668|TMG1_HUMAN	100.000	218	0	0	1	218	1	218	1.22e-161	449
sp|O14668|TMG1_HUMAN	sp|Q5RCB6|TMG1_PONAB	99.541	218	1	0	1	218	1	218	1.70e-161	449
sp|O14668|TMG1_HUMAN	tr|A0A2I3LNY2|A0A2I3LNY2_PAPAN	99.541	218	1	0	1	218	1	218	1.70e-161	449
sp|O14668|TMG1_HUMAN	tr|K7D2R6|K7D2R6_PANTR	99.541	218	1	0	1	218	1	218	1.70e-161	449
sp|O14668|TMG1_HUMAN	tr|A0A2R9BX59|A0A2R9BX59_PANPA	99.541	218	1	0	1	218	1	218	1.70e-161	449
sp|O14668|TMG1_HUMAN	tr|A0A2K5ZYY9|A0A2K5ZYY9_MANLE	99.541	218	1	0	1	218	1	218	1.70e-161	449
sp|O14668|TMG1_HUMAN	tr|G3R5N6|G3R5N6_GORGO	99.541	218	1	0	1	218	1	218	1.70e-161	449
sp|O14668|TMG1_HUMAN	tr|A0A2K5UYI0|A0A2K5UYI0_MACFA	99.541	218	1	0	1	218	36	253	8.13e-161	449
sp|O14668|TMG1_HUMAN	tr|A0A2K5LY52|A0A2K5LY52_CERAT	99.541	218	1	0	1	218	36	253	8.13e-161	449
sp|O14668|TMG1_HUMAN	tr|A0A0D9RZM1|A0A0D9RZM1_CHLSB	99.083	218	2	0	1	218	1	218	2.01e-160	446
sp|O14668|TMG1_HUMAN	tr|A0A2K5C4V8|A0A2K5C4V8_AOTNA	97.248	218	6	0	1	218	1	218	5.90e-158	440
sp|O14668|TMG1_HUMAN	tr|A0A5F4VQU0|A0A5F4VQU0_CALJA	97.248	218	6	0	1	218	41	258	2.37e-156	437
sp|O14668|TMG1_HUMAN	tr|A0A2U4C161|A0A2U4C161_TURTR	95.872	218	9	0	1	218	1	218	4.08e-156	435
sp|O14668|TMG1_HUMAN	tr|A0A2Y9MTE4|A0A2Y9MTE4_DELLE	95.872	218	9	0	1	218	1	218	4.08e-156	435
sp|O14668|TMG1_HUMAN	tr|I3LMT5|I3LMT5_PIG	95.872	218	9	0	1	218	1	218	4.40e-156	435
sp|O14668|TMG1_HUMAN	tr|G1T9H5|G1T9H5_RABIT	96.330	218	8	0	1	218	1	218	4.80e-156	435
sp|O14668|TMG1_HUMAN	tr|F6QDK4|F6QDK4_HORSE	95.872	218	9	0	1	218	1	218	1.14e-155	434
sp|O14668|TMG1_HUMAN	tr|A0A340Y4Z5|A0A340Y4Z5_LIPVE	95.872	218	9	0	1	218	1	218	3.42e-155	433
sp|O14668|TMG1_HUMAN	tr|A0A1U7TUL2|A0A1U7TUL2_TARSY	96.330	218	8	0	1	218	1	218	3.66e-155	433
sp|O14668|TMG1_HUMAN	tr|A0A2K6KQV4|A0A2K6KQV4_RHIBE	98.131	214	4	0	5	218	26	239	4.09e-155	434
sp|O14668|TMG1_HUMAN	tr|A0A2K6TGF6|A0A2K6TGF6_SAIBB	96.789	218	6	1	1	218	1	217	5.91e-155	432
sp|O14668|TMG1_HUMAN	tr|A0A2I2U858|A0A2I2U858_FELCA	95.392	217	10	0	2	218	22	238	5.49e-154	431
sp|O14668|TMG1_HUMAN	tr|A0A5F4C4D7|A0A5F4C4D7_CANLF	94.954	218	11	0	1	218	87	304	1.12e-153	432
sp|O14668|TMG1_HUMAN	tr|A0A2U3WDQ3|A0A2U3WDQ3_ODORO	94.037	218	13	0	1	218	1	218	2.34e-153	428
sp|O14668|TMG1_HUMAN	tr|A0A2K6GXE6|A0A2K6GXE6_PROCO	95.814	215	9	0	4	218	2	216	3.53e-153	428
sp|O14668|TMG1_HUMAN	tr|I3N124|I3N124_ICTTR	94.495	218	12	0	1	218	1	218	4.57e-153	427
sp|O14668|TMG1_HUMAN	sp|A7Z070|TMG1_BOVIN	93.578	218	14	0	1	218	1	218	6.28e-153	427
sp|O14668|TMG1_HUMAN	tr|A0A2Y9S7Z2|A0A2Y9S7Z2_PHYMC	94.495	218	12	0	1	218	1	218	9.12e-153	427
sp|O14668|TMG1_HUMAN	tr|A0A1U7R455|A0A1U7R455_MESAU	93.578	218	14	0	1	218	1	218	1.67e-152	426
sp|O14668|TMG1_HUMAN	tr|A0A384CIL5|A0A384CIL5_URSMA	93.578	218	14	0	1	218	1	218	2.08e-152	426
sp|O14668|TMG1_HUMAN	tr|A0A286X7Y4|A0A286X7Y4_CAVPO	93.578	218	14	0	1	218	1	218	2.48e-151	423
sp|O14668|TMG1_HUMAN	tr|W5QC65|W5QC65_SHEEP	94.037	218	12	1	1	218	38	254	2.71e-151	424
sp|O14668|TMG1_HUMAN	tr|G3IJ07|G3IJ07_CRIGR	92.661	218	16	0	1	218	1	218	2.17e-150	421
sp|O14668|TMG1_HUMAN	tr|G1LY71|G1LY71_AILME	93.953	215	13	0	4	218	4	218	2.45e-150	421
sp|O14668|TMG1_HUMAN	tr|A0A1S3G035|A0A1S3G035_DIPOR	93.119	218	15	0	1	218	1	218	3.23e-150	421
sp|O14668|TMG1_HUMAN	tr|A2BFE8|A2BFE8_MOUSE	92.661	218	16	0	1	218	1	218	2.30e-149	418
sp|O14668|TMG1_HUMAN	tr|G1PSA1|G1PSA1_MYOLU	93.023	215	15	0	4	218	4	218	7.28e-149	417
sp|O14668|TMG1_HUMAN	tr|G3U318|G3U318_LOXAF	91.628	215	18	0	4	218	1	215	3.11e-145	408
sp|O14668|TMG1_HUMAN	tr|L5K623|L5K623_PTEAL	88.372	215	25	0	4	218	11	225	6.85e-142	400
sp|O14668|TMG1_HUMAN	tr|A0A1S2ZR42|A0A1S2ZR42_ERIEU	92.661	218	16	0	1	218	1	218	1.10e-138	391
sp|O14668|TMG1_HUMAN	tr|G5AL53|G5AL53_HETGA	87.324	213	26	1	6	218	10	221	1.53e-131	373
sp|O14668|TMG1_HUMAN	tr|A0A4X2JXE8|A0A4X2JXE8_VOMUR	71.674	233	49	2	1	218	1	231	2.81e-119	343
sp|O14668|TMG1_HUMAN	tr|A0A452FEF3|A0A452FEF3_CAPHI	87.113	194	15	3	27	218	5	190	5.95e-118	338
sp|O14668|TMG1_HUMAN	tr|G5C418|G5C418_HETGA	65.934	273	35	4	4	218	99	371	8.34e-113	332
sp|O14668|TMG1_HUMAN	tr|F6QSH1|F6QSH1_ORNAN	67.544	228	57	2	1	213	1	226	5.58e-112	324
sp|O14668|TMG1_HUMAN	tr|A0A3Q0GSC5|A0A3Q0GSC5_ALLSI	61.373	233	73	2	1	218	1	231	1.28e-102	301
sp|O14668|TMG1_HUMAN	tr|G1NP58|G1NP58_MELGA	62.844	218	79	1	1	218	1	216	1.20e-100	295
sp|O14668|TMG1_HUMAN	tr|A0A0Q3PCI5|A0A0Q3PCI5_AMAAE	59.657	233	77	2	1	218	27	257	1.21e-100	296
sp|O14668|TMG1_HUMAN	tr|R0LXK4|R0LXK4_ANAPL	60.435	230	73	3	4	218	2	228	8.81e-99	291
sp|O14668|TMG1_HUMAN	tr|A0A226NMZ7|A0A226NMZ7_CALSU	59.657	233	77	2	1	218	115	345	2.45e-98	294
sp|O14668|TMG1_HUMAN	tr|K7G537|K7G537_PELSI	58.696	230	77	3	4	218	2	228	9.18e-94	278
sp|O14668|TMG1_HUMAN	tr|A0A2I0M5J7|A0A2I0M5J7_COLLI	60.426	235	73	4	1	218	1	232	1.08e-80	245
sp|O14668|TMG1_HUMAN	tr|A0A1L8HGL9|A0A1L8HGL9_XENLA	53.982	226	82	5	1	209	1	221	5.67e-76	233
sp|O14668|TMG1_HUMAN	tr|A0A1L8H8J9|A0A1L8H8J9_XENLA	52.655	226	85	5	1	209	1	221	2.61e-74	229
sp|O14668|TMG1_HUMAN	tr|Q28DJ1|Q28DJ1_XENTR	52.655	226	85	4	1	209	1	221	2.55e-70	219
sp|O14668|TMG1_HUMAN	tr|A0A5G3HH90|A0A5G3HH90_XENTR	52.679	224	84	4	3	209	30	248	5.25e-69	216
sp|O14668|TMG1_HUMAN	tr|F6YVR0|F6YVR0_XENTR	52.466	223	84	4	4	209	12	229	3.95e-68	213
sp|O14668|TMG1_HUMAN	tr|A0A5G3J5R4|A0A5G3J5R4_XENTR	52.252	222	84	4	5	209	6	222	1.10e-67	212
sp|O14668|TMG1_HUMAN	tr|G1KQG0|G1KQG0_ANOCA	55.238	210	87	3	4	208	4	211	3.47e-65	205
sp|O14668|TMG1_HUMAN	tr|A0A091DDD0|A0A091DDD0_FUKDA	94.681	94	5	0	125	218	86	179	2.02e-57	184
sp|O14668|TMG1_HUMAN	tr|A0A091DDD0|A0A091DDD0_FUKDA	87.037	54	7	0	4	57	32	85	4.78e-24	99.0
sp|O14668|TMG1_HUMAN	tr|A0A091D2N1|A0A091D2N1_FUKDA	83.158	95	16	0	124	218	2	96	4.93e-47	155
sp|O14668|TMG1_HUMAN	tr|A0A3B4TBU9|A0A3B4TBU9_SERDU	40.930	215	107	6	1	206	70	273	2.51e-43	151
sp|O14668|TMG1_HUMAN	tr|G1P8B3|G1P8B3_MYOLU	37.619	210	123	2	4	212	4	206	1.08e-42	147
sp|O14668|TMG1_HUMAN	tr|G5B166|G5B166_HETGA	86.585	82	11	0	137	218	36	117	2.57e-41	141
sp|O14668|TMG1_HUMAN	tr|G5B166|G5B166_HETGA	78.378	37	8	0	1	37	1	37	3.79e-10	60.8
sp|O14668|TMG1_HUMAN	tr|F6TGP9|F6TGP9_CALJA	36.607	224	118	5	4	203	3	226	1.62e-38	137
sp|O14668|TMG1_HUMAN	tr|A0A093H209|A0A093H209_DRYPU	37.815	238	103	8	4	205	3	231	5.81e-38	136
sp|O14668|TMG1_HUMAN	tr|A0A2K6M169|A0A2K6M169_RHIBE	36.123	227	121	5	1	203	1	227	2.68e-37	134
sp|O14668|TMG1_HUMAN	tr|A0A2K5C339|A0A2K5C339_AOTNA	36.607	224	118	5	4	203	3	226	2.85e-37	134
sp|O14668|TMG1_HUMAN	tr|A0A2I3S031|A0A2I3S031_PANTR	36.123	227	121	5	1	203	3	229	3.29e-37	134
sp|O14668|TMG1_HUMAN	tr|A0A2R9C6J1|A0A2R9C6J1_PANPA	36.123	227	121	5	1	203	3	229	3.29e-37	134
sp|O14668|TMG1_HUMAN	tr|A0A2I2YBV6|A0A2I2YBV6_GORGO	36.123	227	121	5	1	203	3	229	3.29e-37	134
sp|O14668|TMG1_HUMAN	tr|A0A2I3LQK0|A0A2I3LQK0_PAPAN	35.683	227	122	5	1	203	3	229	3.90e-37	134
sp|O14668|TMG1_HUMAN	tr|A0A2K5ZZ38|A0A2K5ZZ38_MANLE	35.683	227	122	5	1	203	3	229	3.90e-37	134
sp|O14668|TMG1_HUMAN	tr|A0A2K5WEV0|A0A2K5WEV0_MACFA	35.683	227	122	5	1	203	3	229	3.90e-37	134
sp|O14668|TMG1_HUMAN	tr|A0A2K5KIM8|A0A2K5KIM8_CERAT	35.683	227	122	5	1	203	3	229	3.90e-37	134
sp|O14668|TMG1_HUMAN	sp|Q9BZD7|TMG3_HUMAN	36.607	224	118	5	4	203	3	226	4.19e-37	134
sp|O14668|TMG1_HUMAN	tr|A0A2I3HZV0|A0A2I3HZV0_NOMLE	35.088	228	122	5	1	203	3	229	4.49e-37	134
sp|O14668|TMG1_HUMAN	tr|A0A2U3ZMJ0|A0A2U3ZMJ0_ODORO	35.745	235	115	5	2	206	51	279	5.58e-37	135
sp|O14668|TMG1_HUMAN	tr|A0A2J8S3Z2|A0A2J8S3Z2_PONAB	36.607	224	118	5	4	203	3	226	6.31e-37	133
sp|O14668|TMG1_HUMAN	tr|A0A1U7T5U9|A0A1U7T5U9_TARSY	36.522	230	110	6	4	203	3	226	6.65e-37	133
sp|O14668|TMG1_HUMAN	tr|A0A0D9R405|A0A0D9R405_CHLSB	36.161	224	119	5	4	203	3	226	6.87e-37	133
sp|O14668|TMG1_HUMAN	tr|F7CHW3|F7CHW3_MACMU	36.161	224	119	5	4	203	3	226	7.57e-37	133
sp|O14668|TMG1_HUMAN	tr|F7CXX9|F7CXX9_HORSE	36.052	233	113	6	4	206	3	229	7.73e-37	133
sp|O14668|TMG1_HUMAN	tr|A0A3Q1MGR5|A0A3Q1MGR5_BOVIN	35.043	234	114	4	4	206	3	229	9.29e-37	133
sp|O14668|TMG1_HUMAN	tr|A0A151NUT4|A0A151NUT4_ALLMI	76.923	78	18	0	1	78	1	78	9.50e-37	129
sp|O14668|TMG1_HUMAN	tr|A0A091IYQ6|A0A091IYQ6_EGRGA	37.083	240	106	8	4	207	3	233	1.08e-36	133
sp|O14668|TMG1_HUMAN	tr|F1Q189|F1Q189_CANLF	36.052	233	113	6	4	206	3	229	1.15e-36	133
sp|O14668|TMG1_HUMAN	tr|A0A2K6T6A3|A0A2K6T6A3_SAIBB	36.161	224	119	5	4	203	3	226	1.38e-36	132
sp|O14668|TMG1_HUMAN	tr|W5PFN8|W5PFN8_SHEEP	34.615	234	115	4	4	206	3	229	1.46e-36	132
sp|O14668|TMG1_HUMAN	tr|M3YJS2|M3YJS2_MUSPF	36.087	230	111	6	4	203	3	226	1.57e-36	132
sp|O14668|TMG1_HUMAN	tr|A0A455B2X1|A0A455B2X1_PHYMC	34.483	232	112	5	4	203	3	226	1.64e-36	132
sp|O14668|TMG1_HUMAN	tr|A0A452E6B2|A0A452E6B2_CAPHI	34.615	234	115	4	4	206	7	233	1.69e-36	132
sp|O14668|TMG1_HUMAN	tr|A0A286XRZ1|A0A286XRZ1_CAVPO	36.087	230	111	6	4	203	3	226	1.75e-36	132
sp|O14668|TMG1_HUMAN	tr|M3W5X9|M3W5X9_FELCA	36.123	227	121	5	4	206	3	229	1.89e-36	132
sp|O14668|TMG1_HUMAN	tr|A0A2U3V624|A0A2U3V624_TURTR	34.914	232	111	5	4	203	3	226	2.52e-36	132
sp|O14668|TMG1_HUMAN	tr|A0A2Y9MCP2|A0A2Y9MCP2_DELLE	34.894	235	113	5	4	206	3	229	2.66e-36	132
sp|O14668|TMG1_HUMAN	tr|G1MF00|G1MF00_AILME	36.052	233	113	6	4	206	3	229	3.76e-36	131
sp|O14668|TMG1_HUMAN	tr|A0A2K6G7G0|A0A2K6G7G0_PROCO	35.065	231	113	4	4	203	3	227	7.27e-36	130
sp|O14668|TMG1_HUMAN	tr|H0XGZ5|H0XGZ5_OTOGA	35.484	217	111	4	4	203	4	208	1.03e-35	130
sp|O14668|TMG1_HUMAN	tr|I3M1U3|I3M1U3_ICTTR	35.652	230	112	6	4	203	1	224	1.05e-35	130
sp|O14668|TMG1_HUMAN	tr|A0A3B5KEY9|A0A3B5KEY9_TAKRU	40.845	213	103	6	1	204	1	199	1.29e-35	129
sp|O14668|TMG1_HUMAN	tr|I3LCP5|I3LCP5_PIG	34.177	237	118	4	1	206	101	330	1.51e-35	132
sp|O14668|TMG1_HUMAN	tr|G3P6W2|G3P6W2_GASAC	40.930	215	107	6	1	206	1	204	2.02e-35	129
sp|O14668|TMG1_HUMAN	tr|A0A1S3WKX8|A0A1S3WKX8_ERIEU	34.694	245	112	6	4	206	3	241	2.82e-35	129
sp|O14668|TMG1_HUMAN	tr|G1N0X9|G1N0X9_MELGA	37.447	235	102	8	4	202	3	228	3.63e-35	129
sp|O14668|TMG1_HUMAN	tr|L5JS64|L5JS64_PTEAL	36.017	236	115	6	1	206	517	746	6.65e-35	135
sp|O14668|TMG1_HUMAN	tr|A0A226MTV6|A0A226MTV6_CALSU	37.447	235	102	8	4	202	43	268	8.67e-35	129
sp|O14668|TMG1_HUMAN	tr|A0A340WZC9|A0A340WZC9_LIPVE	34.632	231	111	5	8	206	17	239	1.83e-34	127
sp|O14668|TMG1_HUMAN	tr|G5CAW7|G5CAW7_HETGA	34.632	231	120	5	4	203	2	232	1.84e-34	127
sp|O14668|TMG1_HUMAN	tr|F6QM87|F6QM87_XENTR	34.862	218	112	6	4	200	3	211	2.66e-34	126
sp|O14668|TMG1_HUMAN	tr|A0A1L8F6R7|A0A1L8F6R7_XENLA	34.259	216	116	5	4	200	3	211	6.48e-34	125
sp|O14668|TMG1_HUMAN	tr|A0A1S3RHG2|A0A1S3RHG2_SALSA	37.860	243	104	6	4	200	19	260	1.17e-33	126
sp|O14668|TMG1_HUMAN	tr|A0A099ZA98|A0A099ZA98_TINGU	37.815	238	103	8	4	205	3	231	1.88e-33	124
sp|O14668|TMG1_HUMAN	tr|A0A0Q3RE74|A0A0Q3RE74_AMAAE	35.833	240	109	8	4	207	3	233	1.90e-33	124
sp|O14668|TMG1_HUMAN	tr|H9GKQ1|H9GKQ1_ANOCA	35.887	248	114	8	4	206	3	250	2.21e-33	125
sp|O14668|TMG1_HUMAN	tr|A0A1S3MPE2|A0A1S3MPE2_SALSA	38.614	202	102	8	1	200	33	214	1.24e-32	122
sp|O14668|TMG1_HUMAN	tr|A0A087QUJ2|A0A087QUJ2_APTFO	34.894	235	118	6	4	207	3	233	1.08e-31	120
sp|O14668|TMG1_HUMAN	tr|H0Z7R1|H0Z7R1_TAEGU	49.565	115	51	2	4	113	3	115	1.37e-31	120
sp|O14668|TMG1_HUMAN	tr|R0KDU8|R0KDU8_ANAPL	49.565	115	51	2	4	113	3	115	2.12e-31	119
sp|O14668|TMG1_HUMAN	tr|A0A060YYY4|A0A060YYY4_ONCMY	40.670	209	105	7	1	201	19	216	3.67e-31	118
sp|O14668|TMG1_HUMAN	tr|A0A151NMV1|A0A151NMV1_ALLMI	36.123	227	114	7	4	201	3	227	8.99e-31	117
sp|O14668|TMG1_HUMAN	sp|Q6PAQ9|TMG3_MOUSE	35.217	230	113	6	4	203	3	226	1.14e-30	117
sp|O14668|TMG1_HUMAN	tr|A0A1U8CZT8|A0A1U8CZT8_MESAU	34.199	231	115	4	4	203	3	227	6.94e-30	115
sp|O14668|TMG1_HUMAN	tr|A0A2I0M4F1|A0A2I0M4F1_COLLI	37.387	222	94	8	17	202	14	226	8.32e-30	115
sp|O14668|TMG1_HUMAN	tr|A0A2Y9QJF6|A0A2Y9QJF6_TRIMA	94.444	54	3	0	4	57	16	69	3.26e-28	106
sp|O14668|TMG1_HUMAN	tr|G1MMM3|G1MMM3_AILME	88.889	54	6	0	4	57	4	57	2.30e-27	103
sp|O14668|TMG1_HUMAN	tr|A0A1U7SLN6|A0A1U7SLN6_ALLSI	35.616	219	110	7	12	201	13	229	2.71e-27	108
sp|O14668|TMG1_HUMAN	tr|A0A384DLB7|A0A384DLB7_URSMA	43.796	137	57	2	5	132	1	126	1.05e-26	104
sp|O14668|TMG1_HUMAN	tr|A0A091E4C1|A0A091E4C1_FUKDA	44.538	119	55	3	4	113	3	119	3.88e-26	104
sp|O14668|TMG1_HUMAN	tr|A0A1S3T431|A0A1S3T431_SALSA	38.967	213	107	8	1	201	1	202	4.56e-26	104
sp|O14668|TMG1_HUMAN	tr|A0A287ABX1|A0A287ABX1_PIG	71.642	67	19	0	1	67	1	67	5.47e-26	101
sp|O14668|TMG1_HUMAN	tr|A0A452G003|A0A452G003_CAPHI	85.455	55	7	1	3	57	3	56	3.82e-24	95.5
sp|O14668|TMG1_HUMAN	tr|A0A5F4CWT7|A0A5F4CWT7_CANLF	81.481	54	10	0	4	57	39	92	6.17e-23	93.6
sp|O14668|TMG1_HUMAN	tr|A0A2U3WSI2|A0A2U3WSI2_ODORO	52.222	90	37	1	4	87	24	113	3.22e-21	95.9
sp|O14668|TMG1_HUMAN	sp|P98139|FA7_RABIT	53.333	90	36	2	4	87	23	112	5.48e-21	95.5
sp|O14668|TMG1_HUMAN	tr|M3WKC6|M3WKC6_FELCA	50.538	93	40	2	1	87	21	113	1.37e-20	94.4
sp|O14668|TMG1_HUMAN	tr|A0A2K6GQ39|A0A2K6GQ39_PROCO	55.714	70	31	0	4	73	24	93	1.61e-20	88.2
sp|O14668|TMG1_HUMAN	tr|A0A1U7RFZ3|A0A1U7RFZ3_ALLSI	62.500	72	27	0	2	73	22	93	1.62e-20	94.4
sp|O14668|TMG1_HUMAN	tr|A0A1S3FNQ1|A0A1S3FNQ1_DIPOR	54.444	90	35	2	4	87	27	116	2.71e-20	93.6
sp|O14668|TMG1_HUMAN	tr|A0A2Y9RFP3|A0A2Y9RFP3_TRIMA	60.000	70	28	0	4	73	24	93	4.31e-20	92.4
sp|O14668|TMG1_HUMAN	tr|A0A4X2K6N0|A0A4X2K6N0_VOMUR	50.549	91	39	1	1	85	21	111	5.84e-20	92.4
sp|O14668|TMG1_HUMAN	tr|A0A151NX32|A0A151NX32_ALLMI	61.111	72	28	0	2	73	22	93	8.45e-20	92.8
sp|O14668|TMG1_HUMAN	tr|A0A151NX32|A0A151NX32_ALLMI	50.704	71	34	1	4	73	393	463	6.12e-10	63.9
sp|O14668|TMG1_HUMAN	tr|A0A384BM29|A0A384BM29_URSMA	51.111	90	38	2	4	87	24	113	1.06e-19	91.7
sp|O14668|TMG1_HUMAN	tr|A0A2K6ETF4|A0A2K6ETF4_PROCO	50.538	93	40	2	1	87	16	108	1.29e-19	91.7
sp|O14668|TMG1_HUMAN	tr|F7ABW7|F7ABW7_HORSE	51.613	93	39	2	1	87	21	113	1.48e-19	91.3
sp|O14668|TMG1_HUMAN	tr|K7GE02|K7GE02_PELSI	51.136	88	37	2	4	85	24	111	1.66e-19	91.3
sp|O14668|TMG1_HUMAN	tr|A0A0Q3M783|A0A0Q3M783_AMAAE	50.000	90	39	1	1	84	21	110	1.89e-19	90.9
sp|O14668|TMG1_HUMAN	tr|A0A4X2KEK9|A0A4X2KEK9_VOMUR	62.319	69	26	0	4	72	65	133	2.15e-19	91.3
sp|O14668|TMG1_HUMAN	tr|A0A4X2JTW9|A0A4X2JTW9_VOMUR	62.319	69	26	0	4	72	24	92	2.16e-19	90.9
sp|O14668|TMG1_HUMAN	tr|A0A2Y9DYW5|A0A2Y9DYW5_TRIMA	51.111	90	38	2	4	87	24	113	2.20e-19	90.9
sp|O14668|TMG1_HUMAN	tr|A0A452DK32|A0A452DK32_CAPHI	56.944	72	31	0	2	73	22	93	2.33e-19	90.9
sp|O14668|TMG1_HUMAN	tr|G1LUS2|G1LUS2_AILME	48.387	93	42	2	1	87	49	141	2.70e-19	90.9
sp|O14668|TMG1_HUMAN	tr|A0A452DL28|A0A452DL28_CAPHI	53.409	88	35	2	4	85	24	111	2.81e-19	90.5
sp|O14668|TMG1_HUMAN	tr|A0A2U3WSJ9|A0A2U3WSJ9_ODORO	58.333	72	30	0	2	73	22	93	3.29e-19	90.5
sp|O14668|TMG1_HUMAN	sp|P08709|FA7_HUMAN	51.648	91	38	2	3	87	43	133	3.39e-19	90.5
sp|O14668|TMG1_HUMAN	tr|A0A1U7Q913|A0A1U7Q913_MESAU	50.549	91	39	1	4	88	25	115	3.72e-19	90.1
sp|O14668|TMG1_HUMAN	tr|W5PD84|W5PD84_SHEEP	58.571	70	29	0	2	71	23	92	4.60e-19	90.1
sp|O14668|TMG1_HUMAN	tr|G1QAT0|G1QAT0_MYOLU	58.333	72	30	0	2	73	22	93	5.10e-19	88.2
sp|O14668|TMG1_HUMAN	sp|O88947|FA10_MOUSE	55.714	70	31	0	4	73	24	93	5.30e-19	90.1
sp|O14668|TMG1_HUMAN	sp|Q2F9P2|FA7_PANTR	51.648	91	38	2	3	87	43	133	5.73e-19	89.7
sp|O14668|TMG1_HUMAN	sp|Q2F9P4|FA7_PANPA	51.648	91	38	2	3	87	43	133	6.31e-19	89.7
sp|O14668|TMG1_HUMAN	tr|A0A2I0MRZ6|A0A2I0MRZ6_COLLI	58.333	72	30	0	2	73	9	80	6.54e-19	89.7
sp|O14668|TMG1_HUMAN	tr|A0A384BL02|A0A384BL02_URSMA	56.944	72	31	0	2	73	22	93	7.87e-19	89.4
sp|O14668|TMG1_HUMAN	tr|G1LUQ6|G1LUQ6_AILME	56.944	72	31	0	2	73	34	105	7.96e-19	89.7
sp|O14668|TMG1_HUMAN	tr|A0A2K5V8G4|A0A2K5V8G4_MACFA	49.451	91	40	1	3	87	49	139	1.04e-18	89.0
sp|O14668|TMG1_HUMAN	tr|A0A2I3M0V5|A0A2I3M0V5_PAPAN	49.451	91	40	1	3	87	49	139	1.10e-18	89.0
sp|O14668|TMG1_HUMAN	tr|A0A5F4WBP4|A0A5F4WBP4_CALJA	52.222	90	37	2	5	88	210	299	1.18e-18	89.4
sp|O14668|TMG1_HUMAN	tr|A0A0D9RXY9|A0A0D9RXY9_CHLSB	49.451	91	40	1	3	87	103	193	1.47e-18	89.0
sp|O14668|TMG1_HUMAN	tr|A0A0B4J1C9|A0A0B4J1C9_MACMU	49.451	91	40	1	3	87	103	193	1.57e-18	88.6
sp|O14668|TMG1_HUMAN	tr|A0A3B4V9I4|A0A3B4V9I4_SERDU	56.410	78	29	2	4	76	1	78	1.58e-18	88.6
sp|O14668|TMG1_HUMAN	tr|M3WKC7|M3WKC7_FELCA	58.571	70	29	0	4	73	24	93	1.98e-18	88.2
sp|O14668|TMG1_HUMAN	tr|A0A091VQG7|A0A091VQG7_OPIHO	50.575	87	37	1	4	84	2	88	2.06e-18	88.2
sp|O14668|TMG1_HUMAN	tr|G3PS47|G3PS47_GASAC	57.971	69	29	0	4	72	22	90	2.09e-18	88.2
sp|O14668|TMG1_HUMAN	tr|B5SNI1|B5SNI1_OTOGA	50.000	90	39	2	4	87	22	111	2.23e-18	88.2
sp|O14668|TMG1_HUMAN	tr|A0A2I3S8H0|A0A2I3S8H0_PANTR	51.111	90	38	2	4	87	32	121	2.46e-18	87.8
sp|O14668|TMG1_HUMAN	tr|M3YFR2|M3YFR2_MUSPF	58.571	70	29	0	4	73	1	70	2.49e-18	88.2
sp|O14668|TMG1_HUMAN	tr|A0A2R9C3T5|A0A2R9C3T5_PANPA	51.111	90	38	2	4	87	22	111	2.56e-18	87.8
sp|O14668|TMG1_HUMAN	tr|G3PYM9|G3PYM9_GASAC	43.363	113	58	3	2	108	19	131	2.68e-18	88.2
sp|O14668|TMG1_HUMAN	tr|G3TXA1|G3TXA1_LOXAF	57.143	70	30	0	4	73	24	93	2.72e-18	87.8
sp|O14668|TMG1_HUMAN	tr|A0A3Q0CQC4|A0A3Q0CQC4_MESAU	54.286	70	32	0	4	73	36	105	2.73e-18	87.8
sp|O14668|TMG1_HUMAN	tr|A0A2Y9EBE7|A0A2Y9EBE7_TRIMA	29.310	232	123	7	2	206	23	240	2.99e-18	85.1
sp|O14668|TMG1_HUMAN	tr|G3SX87|G3SX87_LOXAF	51.111	90	38	2	4	87	24	113	3.83e-18	87.4
sp|O14668|TMG1_HUMAN	tr|A0A1S3MXC9|A0A1S3MXC9_SALSA	58.730	63	25	1	4	65	20	82	4.01e-18	81.3
sp|O14668|TMG1_HUMAN	tr|F1RN41|F1RN41_PIG	54.167	72	33	0	2	73	79	150	4.28e-18	87.4
sp|O14668|TMG1_HUMAN	tr|A0A2K5XVN4|A0A2K5XVN4_MANLE	48.889	90	40	1	4	87	22	111	4.82e-18	87.0
sp|O14668|TMG1_HUMAN	tr|A0A2K5LEQ1|A0A2K5LEQ1_CERAT	48.889	90	40	1	4	87	22	111	4.82e-18	87.0
sp|O14668|TMG1_HUMAN	tr|G3RDW8|G3RDW8_GORGO	51.111	90	38	2	4	87	32	121	5.00e-18	87.0
sp|O14668|TMG1_HUMAN	tr|A0A2K6KS97|A0A2K6KS97_RHIBE	48.889	90	40	1	4	87	32	121	5.42e-18	87.0
sp|O14668|TMG1_HUMAN	tr|F6WRW4|F6WRW4_ORNAN	37.838	111	64	3	4	113	3	109	5.85e-18	83.2
sp|O14668|TMG1_HUMAN	tr|G1QI28|G1QI28_NOMLE	51.111	90	38	2	4	87	22	111	5.91e-18	87.0
sp|O14668|TMG1_HUMAN	tr|H2NKD4|H2NKD4_PONAB	51.111	90	38	2	4	87	37	126	7.27e-18	86.7
sp|O14668|TMG1_HUMAN	tr|A0A3Q0DNS7|A0A3Q0DNS7_TARSY	50.000	72	36	0	2	73	22	93	7.34e-18	86.7
sp|O14668|TMG1_HUMAN	tr|A0A340Y429|A0A340Y429_LIPVE	56.522	69	30	0	4	72	24	92	7.67e-18	86.7
sp|O14668|TMG1_HUMAN	tr|A0A2I0MS03|A0A2I0MS03_COLLI	47.778	90	41	1	1	84	21	110	7.75e-18	86.3
sp|O14668|TMG1_HUMAN	tr|A0A2Y9NBY5|A0A2Y9NBY5_DELLE	56.522	69	30	0	4	72	24	92	7.95e-18	86.7
sp|O14668|TMG1_HUMAN	sp|P00743|FA10_BOVIN	54.167	72	33	0	2	73	22	93	9.63e-18	86.3
sp|O14668|TMG1_HUMAN	tr|B5SNI2|B5SNI2_OTOGA	54.286	70	32	0	4	73	24	93	1.04e-17	86.3
sp|O14668|TMG1_HUMAN	tr|A0A452DIP8|A0A452DIP8_BOVIN	54.167	72	33	0	2	73	138	209	1.06e-17	86.7
sp|O14668|TMG1_HUMAN	tr|A0A099ZS43|A0A099ZS43_TINGU	50.575	87	37	1	4	84	2	88	1.13e-17	85.9
sp|O14668|TMG1_HUMAN	tr|A0A2Y9S3X0|A0A2Y9S3X0_PHYMC	48.889	90	40	2	4	87	24	113	1.37e-17	85.9
sp|O14668|TMG1_HUMAN	tr|A0A0D9RXY8|A0A0D9RXY8_CHLSB	52.857	70	33	0	4	73	24	93	1.38e-17	85.9
sp|O14668|TMG1_HUMAN	tr|F7FYL8|F7FYL8_ORNAN	53.623	69	32	0	4	72	24	92	1.49e-17	85.9
sp|O14668|TMG1_HUMAN	tr|G1U6I7|G1U6I7_RABIT	54.286	70	32	0	4	73	94	163	1.68e-17	85.9
sp|O14668|TMG1_HUMAN	tr|A0A4X2LK82|A0A4X2LK82_VOMUR	61.644	73	27	1	2	73	21	93	1.91e-17	85.5
sp|O14668|TMG1_HUMAN	tr|G3TY12|G3TY12_LOXAF	31.122	196	101	7	35	203	1	189	1.99e-17	82.0
sp|O14668|TMG1_HUMAN	tr|G5AVW1|G5AVW1_HETGA	56.164	73	30	2	2	73	156	227	2.29e-17	85.5
sp|O14668|TMG1_HUMAN	tr|G5AVW2|G5AVW2_HETGA	50.000	90	39	2	4	87	29	118	2.33e-17	85.1
sp|O14668|TMG1_HUMAN	tr|A0A5F4CM58|A0A5F4CM58_CANLF	47.253	91	42	2	1	85	25	115	2.54e-17	85.5
sp|O14668|TMG1_HUMAN	tr|A0A5F4CM58|A0A5F4CM58_CANLF	57.576	66	28	0	4	69	253	318	5.14e-17	84.3
sp|O14668|TMG1_HUMAN	tr|G1QI58|G1QI58_NOMLE	52.857	70	33	0	4	73	24	93	2.65e-17	85.1
sp|O14668|TMG1_HUMAN	tr|A0A1S3WUA9|A0A1S3WUA9_ERIEU	46.237	93	44	2	1	87	17	109	3.40e-17	84.7
sp|O14668|TMG1_HUMAN	tr|F1RN40|F1RN40_PIG	46.154	91	43	2	1	85	19	109	3.77e-17	84.7
sp|O14668|TMG1_HUMAN	tr|A0A2U4A6A1|A0A2U4A6A1_TURTR	48.889	90	40	2	4	87	24	113	4.17e-17	84.3
sp|O14668|TMG1_HUMAN	tr|G1PP05|G1PP05_MYOLU	49.425	87	38	2	5	85	51	137	4.22e-17	84.3
sp|O14668|TMG1_HUMAN	tr|A0A060XI79|A0A060XI79_ONCMY	56.410	78	29	2	4	76	25	102	4.47e-17	84.3
sp|O14668|TMG1_HUMAN	sp|O19045|FA10_RABIT	54.286	70	32	0	4	73	24	93	4.48e-17	84.3
sp|O14668|TMG1_HUMAN	tr|K7GAU0|K7GAU0_PELSI	55.556	72	32	0	2	73	25	96	5.41e-17	84.3
sp|O14668|TMG1_HUMAN	tr|A0A2Y9NSN2|A0A2Y9NSN2_DELLE	48.889	90	40	2	4	87	24	113	5.80e-17	84.0
sp|O14668|TMG1_HUMAN	tr|A0A2Y9S3S0|A0A2Y9S3S0_PHYMC	54.930	71	32	0	2	72	22	92	6.84e-17	84.0
sp|O14668|TMG1_HUMAN	tr|A0A2K5EIY6|A0A2K5EIY6_AOTNA	48.611	72	37	0	2	73	22	93	8.25e-17	83.6
sp|O14668|TMG1_HUMAN	tr|F7E4T4|F7E4T4_CALJA	50.000	72	36	0	2	73	28	99	9.01e-17	83.6
sp|O14668|TMG1_HUMAN	tr|A0A060XWZ8|A0A060XWZ8_ONCMY	58.730	63	25	1	4	65	20	82	9.57e-17	83.6
sp|O14668|TMG1_HUMAN	tr|H0ZFN5|H0ZFN5_TAEGU	54.286	70	32	0	4	73	2	71	1.01e-16	83.2
sp|O14668|TMG1_HUMAN	tr|F7DJ67|F7DJ67_CALJA	61.972	71	26	1	4	73	30	100	1.02e-16	83.6
sp|O14668|TMG1_HUMAN	tr|F6PPI7|F6PPI7_XENTR	58.571	70	28	1	4	73	24	92	1.09e-16	81.6
sp|O14668|TMG1_HUMAN	tr|G1KY08|G1KY08_ANOCA	45.455	88	42	1	4	85	24	111	1.18e-16	83.2
sp|O14668|TMG1_HUMAN	sp|P22457|FA7_BOVIN	50.000	88	38	2	4	85	24	111	1.25e-16	83.2
sp|O14668|TMG1_HUMAN	tr|I3N821|I3N821_ICTTR	52.857	70	33	0	4	73	24	93	1.36e-16	83.2
sp|O14668|TMG1_HUMAN	tr|G3RDY3|G3RDY3_GORGO	52.174	69	33	0	5	73	25	93	1.53e-16	82.8
sp|O14668|TMG1_HUMAN	tr|A0A3B4TCH1|A0A3B4TCH1_SERDU	56.250	64	27	1	4	66	21	84	1.54e-16	82.8
sp|O14668|TMG1_HUMAN	tr|A0A2K5KMW6|A0A2K5KMW6_CERAT	61.972	71	26	1	4	73	30	100	1.63e-16	82.8
sp|O14668|TMG1_HUMAN	tr|A0A096NEF0|A0A096NEF0_PAPAN	61.972	71	26	1	4	73	30	100	1.65e-16	82.8
sp|O14668|TMG1_HUMAN	tr|H2NKD5|H2NKD5_PONAB	51.429	70	34	0	4	73	24	93	1.81e-16	82.8
sp|O14668|TMG1_HUMAN	tr|H2Q7T9|H2Q7T9_PANTR	52.174	69	33	0	5	73	25	93	1.81e-16	82.8
sp|O14668|TMG1_HUMAN	tr|A0A2R9B696|A0A2R9B696_PANPA	52.174	69	33	0	5	73	25	93	1.81e-16	82.8
sp|O14668|TMG1_HUMAN	sp|P00742|FA10_HUMAN	52.174	69	33	0	5	73	25	93	1.81e-16	82.8
sp|O14668|TMG1_HUMAN	tr|G1KG10|G1KG10_ANOCA	57.143	70	30	0	4	73	24	93	1.81e-16	82.8
sp|O14668|TMG1_HUMAN	tr|F7HM21|F7HM21_MACMU	50.000	70	35	0	4	73	24	93	1.90e-16	82.8
sp|O14668|TMG1_HUMAN	tr|A0A2K5VHK1|A0A2K5VHK1_MACFA	50.000	70	35	0	4	73	24	93	1.90e-16	82.8
sp|O14668|TMG1_HUMAN	tr|F7G6J5|F7G6J5_MACMU	61.972	71	26	1	4	73	30	100	1.98e-16	82.4
sp|O14668|TMG1_HUMAN	tr|G7Q1U2|G7Q1U2_MACFA	61.972	71	26	1	4	73	30	100	1.98e-16	82.4
sp|O14668|TMG1_HUMAN	tr|A0A091DVA5|A0A091DVA5_FUKDA	54.167	72	32	1	2	73	22	92	2.01e-16	82.4
sp|O14668|TMG1_HUMAN	tr|A0A2K6UTN0|A0A2K6UTN0_SAIBB	61.972	71	26	1	4	73	30	100	2.04e-16	82.4
sp|O14668|TMG1_HUMAN	tr|A0A2K5XMF6|A0A2K5XMF6_MANLE	61.972	71	26	1	4	73	30	100	2.04e-16	82.4
sp|O14668|TMG1_HUMAN	tr|A0A2K5DDA7|A0A2K5DDA7_AOTNA	61.972	71	26	1	4	73	30	100	2.29e-16	82.4
sp|O14668|TMG1_HUMAN	tr|A0A0Q3M6E4|A0A0Q3M6E4_AMAAE	55.714	70	31	0	4	73	16	85	2.56e-16	82.4
sp|O14668|TMG1_HUMAN	sp|Q95ND7|FA9_PANTR	60.563	71	27	1	4	73	30	100	2.86e-16	82.0
sp|O14668|TMG1_HUMAN	sp|P00740|FA9_HUMAN	60.563	71	27	1	4	73	30	100	2.94e-16	82.0
sp|O14668|TMG1_HUMAN	tr|G3QEB7|G3QEB7_GORGO	60.563	71	27	1	4	73	30	100	2.94e-16	82.0
sp|O14668|TMG1_HUMAN	tr|A0A1S3STQ4|A0A1S3STQ4_SALSA	55.128	78	30	2	4	76	45	122	3.12e-16	82.0
sp|O14668|TMG1_HUMAN	tr|A0A0D9R510|A0A0D9R510_CHLSB	61.972	71	26	1	4	73	30	100	3.24e-16	82.0
sp|O14668|TMG1_HUMAN	tr|G1QRY9|G1QRY9_NOMLE	60.563	71	27	1	4	73	30	100	3.33e-16	82.0
sp|O14668|TMG1_HUMAN	tr|H2PWY7|H2PWY7_PONAB	60.563	71	27	1	4	73	30	100	3.46e-16	82.0
sp|O14668|TMG1_HUMAN	tr|A0A2K5NQ25|A0A2K5NQ25_CERAT	50.000	70	35	0	4	73	24	93	4.56e-16	81.6
sp|O14668|TMG1_HUMAN	tr|A9X172|A9X172_PAPAN	50.000	70	35	0	4	73	24	93	4.92e-16	81.6
sp|O14668|TMG1_HUMAN	tr|A0A2Y9DU13|A0A2Y9DU13_TRIMA	60.563	71	27	1	4	73	30	100	5.62e-16	81.3
sp|O14668|TMG1_HUMAN	tr|A0A1S3FNM3|A0A1S3FNM3_DIPOR	50.649	77	34	1	4	76	23	99	6.77e-16	81.3
sp|O14668|TMG1_HUMAN	tr|A0A3Q1M616|A0A3Q1M616_BOVIN	52.941	68	32	0	4	71	26	93	7.16e-16	80.9
sp|O14668|TMG1_HUMAN	tr|F1MBC5|F1MBC5_BOVIN	60.563	71	27	1	4	73	30	100	7.81e-16	80.9
sp|O14668|TMG1_HUMAN	sp|P00741|FA9_BOVIN	60.563	71	27	1	4	73	30	100	9.44e-16	80.5
sp|O14668|TMG1_HUMAN	sp|Q6SA95|FA9_FELCA	59.155	71	28	1	4	73	30	100	1.05e-15	80.5
sp|O14668|TMG1_HUMAN	tr|A0A151NWQ0|A0A151NWQ0_ALLMI	50.000	70	35	0	4	73	24	93	1.07e-15	80.5
sp|O14668|TMG1_HUMAN	tr|G3SX39|G3SX39_LOXAF	60.563	71	27	1	4	73	30	100	1.17e-15	80.5
sp|O14668|TMG1_HUMAN	tr|A0A1U7RN65|A0A1U7RN65_ALLSI	50.000	70	35	0	4	73	24	93	1.24e-15	80.1
sp|O14668|TMG1_HUMAN	tr|A0A2I0M4F3|A0A2I0M4F3_COLLI	57.746	71	29	1	4	73	23	93	1.26e-15	80.1
sp|O14668|TMG1_HUMAN	tr|F6QE37|F6QE37_XENTR	30.270	185	107	6	4	180	43	213	1.30e-15	77.8
sp|O14668|TMG1_HUMAN	tr|A0A5G3J018|A0A5G3J018_XENTR	57.813	64	26	1	2	64	22	85	1.33e-15	80.1
sp|O14668|TMG1_HUMAN	sp|P70375|FA7_MOUSE	43.956	91	45	1	4	88	25	115	1.38e-15	80.1
sp|O14668|TMG1_HUMAN	tr|Q0V9B6|Q0V9B6_XENTR	52.113	71	33	1	4	73	45	115	1.54e-15	80.1
sp|O14668|TMG1_HUMAN	sp|P00745|PROC_BOVIN	52.941	68	32	0	4	71	23	90	1.61e-15	80.1
sp|O14668|TMG1_HUMAN	tr|A0A093GTS6|A0A093GTS6_DRYPU	56.338	71	30	1	4	73	2	72	1.66e-15	79.7
sp|O14668|TMG1_HUMAN	tr|A0A1S3RIB5|A0A1S3RIB5_SALSA	53.521	71	32	1	4	73	25	95	1.69e-15	80.1
sp|O14668|TMG1_HUMAN	tr|Q6PAG2|Q6PAG2_XENLA	57.143	70	29	1	4	73	24	92	1.75e-15	79.7
sp|O14668|TMG1_HUMAN	tr|A0A060X2P7|A0A060X2P7_ONCMY	53.521	71	32	1	4	73	12	82	1.76e-15	80.1
sp|O14668|TMG1_HUMAN	tr|A0A2Y9EF35|A0A2Y9EF35_PHYMC	59.155	71	28	1	4	73	30	100	1.89e-15	79.7
sp|O14668|TMG1_HUMAN	tr|A0A1S3A2F8|A0A1S3A2F8_ERIEU	59.155	71	28	1	4	73	23	93	1.91e-15	79.7
sp|O14668|TMG1_HUMAN	tr|G1PHP1|G1PHP1_MYOLU	60.563	71	27	1	4	73	30	100	2.10e-15	79.7
sp|O14668|TMG1_HUMAN	tr|A0A1U7TIV6|A0A1U7TIV6_TARSY	59.155	71	28	1	4	73	30	100	2.26e-15	79.3
sp|O14668|TMG1_HUMAN	tr|A0A2K6FXZ5|A0A2K6FXZ5_PROCO	59.155	71	28	1	4	73	30	100	2.28e-15	79.3
sp|O14668|TMG1_HUMAN	tr|A0A452EIS8|A0A452EIS8_CAPHI	59.155	71	28	1	4	73	30	100	2.31e-15	79.3
sp|O14668|TMG1_HUMAN	tr|W5PLL2|W5PLL2_SHEEP	59.155	71	28	1	4	73	30	100	2.33e-15	79.3
sp|O14668|TMG1_HUMAN	tr|I3MG53|I3MG53_ICTTR	60.563	71	27	1	4	73	30	100	2.42e-15	79.3
sp|O14668|TMG1_HUMAN	tr|A0A091DU68|A0A091DU68_FUKDA	59.155	71	28	1	4	73	23	93	2.70e-15	79.3
sp|O14668|TMG1_HUMAN	tr|A0A087R7I0|A0A087R7I0_APTFO	56.338	71	30	1	4	73	2	72	2.72e-15	79.3
sp|O14668|TMG1_HUMAN	tr|G5BE76|G5BE76_HETGA	59.155	71	28	1	4	73	30	100	3.26e-15	79.0
sp|O14668|TMG1_HUMAN	tr|A0A452F6K1|A0A452F6K1_CAPHI	51.471	68	33	0	4	71	26	93	3.88e-15	79.0
sp|O14668|TMG1_HUMAN	tr|A0A2U3YGI7|A0A2U3YGI7_LEPWE	59.155	71	28	1	4	73	30	100	4.04e-15	79.0
sp|O14668|TMG1_HUMAN	tr|F6RFT9|F6RFT9_HORSE	59.155	71	28	1	4	73	30	100	4.10e-15	78.6
sp|O14668|TMG1_HUMAN	tr|A0A226MUA8|A0A226MUA8_CALSU	55.738	61	27	0	4	64	394	454	4.11e-15	79.0
sp|O14668|TMG1_HUMAN	tr|A0A226MUA8|A0A226MUA8_CALSU	49.231	65	33	0	4	68	23	87	2.83e-14	76.6
sp|O14668|TMG1_HUMAN	tr|A0A384CY58|A0A384CY58_URSMA	59.155	71	28	1	4	73	23	93	4.22e-15	78.6
sp|O14668|TMG1_HUMAN	tr|A0A2U4A5W6|A0A2U4A5W6_TURTR	56.250	64	27	1	2	64	29	92	4.22e-15	75.5
sp|O14668|TMG1_HUMAN	tr|G1U9U2|G1U9U2_RABIT	59.155	71	28	1	4	73	30	100	4.64e-15	78.6
sp|O14668|TMG1_HUMAN	tr|A0A1L8FN96|A0A1L8FN96_XENLA	30.387	181	107	7	4	176	36	205	4.94e-15	75.9
sp|O14668|TMG1_HUMAN	tr|A0A1U8CSW7|A0A1U8CSW7_MESAU	60.563	71	27	1	4	73	23	93	5.28e-15	78.6
sp|O14668|TMG1_HUMAN	tr|A0A3B4TCC0|A0A3B4TCC0_SERDU	53.425	73	33	1	2	73	30	102	5.47e-15	78.6
sp|O14668|TMG1_HUMAN	tr|H2SDK3|H2SDK3_TAKRU	44.444	90	44	1	4	87	22	111	5.87e-15	78.2
sp|O14668|TMG1_HUMAN	tr|A0A340WZ67|A0A340WZ67_LIPVE	59.155	71	28	1	4	73	30	100	6.02e-15	78.2
sp|O14668|TMG1_HUMAN	tr|A0A2Y9DV67|A0A2Y9DV67_TRIMA	37.500	136	72	4	4	135	30	156	6.31e-15	75.5
sp|O14668|TMG1_HUMAN	sp|P19540|FA9_CANLF	59.155	71	28	1	4	73	23	93	6.37e-15	78.2
sp|O14668|TMG1_HUMAN	tr|G1K2D7|G1K2D7_CANLF	59.155	71	28	1	4	73	30	100	6.58e-15	78.2
sp|O14668|TMG1_HUMAN	tr|A0A091IM83|A0A091IM83_CALAN	56.338	71	30	1	4	73	2	72	6.76e-15	78.2
sp|O14668|TMG1_HUMAN	tr|M3XRR0|M3XRR0_MUSPF	59.155	71	28	1	4	73	30	100	6.84e-15	78.2
sp|O14668|TMG1_HUMAN	tr|F6S689|F6S689_ORNAN	56.338	71	30	1	4	73	25	95	7.06e-15	78.2
sp|O14668|TMG1_HUMAN	tr|A0A2U3V6T0|A0A2U3V6T0_TURTR	59.155	71	28	1	4	73	30	100	7.15e-15	78.2
sp|O14668|TMG1_HUMAN	tr|A0A2Y9LSD8|A0A2Y9LSD8_DELLE	59.155	71	28	1	4	73	30	100	7.36e-15	78.2
sp|O14668|TMG1_HUMAN	tr|H0VBG2|H0VBG2_CAVPO	33.498	203	88	9	4	199	32	194	7.41e-15	75.1
sp|O14668|TMG1_HUMAN	tr|R0JLH6|R0JLH6_ANAPL	53.521	71	32	1	4	73	3	73	7.49e-15	76.6
sp|O14668|TMG1_HUMAN	tr|A0A2K5D4Q0|A0A2K5D4Q0_AOTNA	49.275	69	35	0	1	69	52	120	8.44e-15	77.8
sp|O14668|TMG1_HUMAN	tr|A0A1S3FXX9|A0A1S3FXX9_DIPOR	56.338	71	30	1	4	73	23	93	8.82e-15	77.8
sp|O14668|TMG1_HUMAN	tr|Q5M8Y0|Q5M8Y0_XENTR	56.338	71	30	1	4	73	23	93	8.93e-15	77.8
sp|O14668|TMG1_HUMAN	sp|P16294|FA9_MOUSE	59.155	71	28	1	4	73	30	100	9.58e-15	77.8
sp|O14668|TMG1_HUMAN	tr|A0A1L8GB68|A0A1L8GB68_XENLA	52.857	70	33	0	4	73	32	101	1.03e-14	77.4
sp|O14668|TMG1_HUMAN	tr|A0A060ZAG9|A0A060ZAG9_ONCMY	59.016	61	25	0	4	64	21	81	1.03e-14	73.6
sp|O14668|TMG1_HUMAN	tr|M3WDD6|M3WDD6_FELCA	36.765	136	72	5	4	134	30	156	1.09e-14	74.7
sp|O14668|TMG1_HUMAN	tr|H0VZY3|H0VZY3_CAVPO	59.155	71	28	1	4	73	30	100	1.14e-14	77.4
sp|O14668|TMG1_HUMAN	tr|A0A1L8HH14|A0A1L8HH14_XENLA	50.000	72	35	1	3	73	23	94	1.18e-14	77.4
sp|O14668|TMG1_HUMAN	tr|R4GA61|R4GA61_ANOCA	38.793	116	66	2	1	111	32	147	1.23e-14	75.1
sp|O14668|TMG1_HUMAN	tr|L5KVA1|L5KVA1_PTEAL	54.098	61	28	0	4	64	24	84	1.31e-14	77.0
sp|O14668|TMG1_HUMAN	tr|A0A3B5KLP6|A0A3B5KLP6_TAKRU	51.563	64	30	1	4	66	21	84	1.48e-14	77.0
sp|O14668|TMG1_HUMAN	tr|A0A2U3WBY0|A0A2U3WBY0_ODORO	57.746	71	29	1	4	73	30	100	1.60e-14	77.0
sp|O14668|TMG1_HUMAN	tr|A0A2I0LTQ7|A0A2I0LTQ7_COLLI	57.377	61	26	0	4	64	27	87	1.73e-14	77.0
sp|O14668|TMG1_HUMAN	sp|Q28278|PROC_CANLF	50.000	68	34	0	2	69	24	91	1.88e-14	77.0
sp|O14668|TMG1_HUMAN	tr|G1MCN7|G1MCN7_AILME	57.746	71	29	1	4	73	30	100	1.88e-14	77.0
sp|O14668|TMG1_HUMAN	tr|A0A2K6ULB3|A0A2K6ULB3_SAIBB	49.275	69	35	0	1	69	23	91	1.93e-14	76.6
sp|O14668|TMG1_HUMAN	tr|A0A4X2KU57|A0A4X2KU57_VOMUR	55.714	70	31	0	4	73	27	96	2.38e-14	76.6
sp|O14668|TMG1_HUMAN	tr|G5B9V3|G5B9V3_HETGA	51.515	66	32	0	4	69	26	91	2.38e-14	76.6
sp|O14668|TMG1_HUMAN	tr|A0A1L8H8W2|A0A1L8H8W2_XENLA	49.296	71	35	1	4	73	45	115	2.39e-14	76.6
sp|O14668|TMG1_HUMAN	tr|K7F5T2|K7F5T2_PELSI	52.857	70	33	0	4	73	24	93	2.93e-14	76.3
sp|O14668|TMG1_HUMAN	tr|A0A1L8FH22|A0A1L8FH22_XENLA	38.400	125	70	4	4	127	45	163	2.96e-14	73.9
sp|O14668|TMG1_HUMAN	tr|G3QVP5|G3QVP5_GORGO	49.296	71	36	0	4	74	27	97	3.13e-14	76.3
sp|O14668|TMG1_HUMAN	tr|A0A091D939|A0A091D939_FUKDA	55.738	61	27	0	4	64	26	86	3.16e-14	75.9
sp|O14668|TMG1_HUMAN	tr|H2NZN8|H2NZN8_PONAB	38.346	133	67	6	4	131	30	152	3.17e-14	73.6
sp|O14668|TMG1_HUMAN	tr|A0A3B5KMJ6|A0A3B5KMJ6_TAKRU	53.521	71	32	1	4	73	28	98	3.32e-14	76.3
sp|O14668|TMG1_HUMAN	tr|A0A2I0LTQ6|A0A2I0LTQ6_COLLI	50.000	68	34	0	4	71	23	90	3.37e-14	75.9
sp|O14668|TMG1_HUMAN	tr|F1RQ75|F1RQ75_PIG	57.746	71	29	1	4	73	30	100	3.64e-14	75.9
sp|O14668|TMG1_HUMAN	tr|A0A060VM28|A0A060VM28_ONCMY	48.649	74	38	0	4	77	26	99	3.71e-14	76.3
sp|O14668|TMG1_HUMAN	tr|H2T095|H2T095_TAKRU	53.623	69	31	1	2	69	27	95	4.14e-14	75.9
sp|O14668|TMG1_HUMAN	tr|H2Q3I2|H2Q3I2_PANTR	49.296	71	36	0	4	74	27	97	4.36e-14	75.9
sp|O14668|TMG1_HUMAN	tr|A0A2R9C6W7|A0A2R9C6W7_PANPA	49.296	71	36	0	4	74	27	97	4.36e-14	75.9
sp|O14668|TMG1_HUMAN	sp|P00734|THRB_HUMAN	49.296	71	36	0	4	74	27	97	4.53e-14	75.9
sp|O14668|TMG1_HUMAN	tr|L5JUP8|L5JUP8_PTEAL	57.746	71	29	1	4	73	30	100	4.57e-14	75.9
sp|O14668|TMG1_HUMAN	tr|G1MRV6|G1MRV6_MELGA	53.968	63	29	0	2	64	18	80	4.90e-14	75.9
sp|O14668|TMG1_HUMAN	tr|A0A5F4WKN7|A0A5F4WKN7_CALJA	47.826	69	36	0	1	69	52	120	5.39e-14	75.5
sp|O14668|TMG1_HUMAN	tr|G1MXL5|G1MXL5_MELGA	53.521	71	32	1	4	73	23	93	6.48e-14	75.5
sp|O14668|TMG1_HUMAN	tr|A0A2K6FHK2|A0A2K6FHK2_PROCO	54.545	66	29	1	4	68	27	92	7.15e-14	75.5
sp|O14668|TMG1_HUMAN	tr|F6SR87|F6SR87_HORSE	53.226	62	28	1	4	64	23	84	7.29e-14	75.1
sp|O14668|TMG1_HUMAN	tr|H0WHD0|H0WHD0_OTOGA	56.338	71	30	1	4	73	2	72	7.43e-14	75.1
sp|O14668|TMG1_HUMAN	tr|A0A099Z2H8|A0A099Z2H8_TINGU	53.521	71	32	1	4	73	2	72	8.03e-14	75.1
sp|O14668|TMG1_HUMAN	tr|A0A0D9R054|A0A0D9R054_CHLSB	49.315	73	36	1	3	74	33	105	8.77e-14	75.1
sp|O14668|TMG1_HUMAN	tr|G1M5U0|G1M5U0_AILME	36.029	136	72	5	4	134	30	155	9.15e-14	72.4
sp|O14668|TMG1_HUMAN	tr|F6ZSU8|F6ZSU8_HORSE	36.842	133	69	6	4	131	30	152	9.18e-14	72.4
sp|O14668|TMG1_HUMAN	sp|Q9CQW3|PROZ_MOUSE	56.452	62	26	1	4	64	24	85	9.90e-14	74.7
sp|O14668|TMG1_HUMAN	tr|H0VMC9|H0VMC9_CAVPO	50.000	66	33	0	4	69	26	91	1.02e-13	74.7
sp|O14668|TMG1_HUMAN	tr|A0A1L8F3B8|A0A1L8F3B8_XENLA	56.716	67	28	1	4	69	23	89	1.03e-13	74.7
sp|O14668|TMG1_HUMAN	tr|A0A1S3MXU2|A0A1S3MXU2_SALSA	50.685	73	35	1	2	73	29	101	1.10e-13	74.7
sp|O14668|TMG1_HUMAN	tr|G3PRZ3|G3PRZ3_GASAC	56.452	62	27	0	3	64	24	85	1.10e-13	74.7
sp|O14668|TMG1_HUMAN	tr|A0A4X2JTU9|A0A4X2JTU9_VOMUR	59.677	62	24	1	4	64	37	98	1.25e-13	74.3
sp|O14668|TMG1_HUMAN	tr|G1KEL3|G1KEL3_ANOCA	50.725	69	34	0	4	72	29	97	1.38e-13	74.3
sp|O14668|TMG1_HUMAN	tr|A0A1S3MTM4|A0A1S3MTM4_SALSA	50.685	73	35	1	2	73	66	138	1.54e-13	74.3
sp|O14668|TMG1_HUMAN	tr|A0A286XV87|A0A286XV87_CAVPO	54.545	66	29	1	4	68	46	111	1.74e-13	74.3
sp|O14668|TMG1_HUMAN	tr|I3MIR8|I3MIR8_ICTTR	50.000	68	34	0	4	71	26	93	1.84e-13	73.9
sp|O14668|TMG1_HUMAN	tr|K7FZH5|K7FZH5_PELSI	47.253	91	41	2	4	87	25	115	1.85e-13	73.9
sp|O14668|TMG1_HUMAN	tr|K7F5M9|K7F5M9_PELSI	55.738	61	27	0	4	64	23	83	1.90e-13	73.9
sp|O14668|TMG1_HUMAN	tr|A0A1S3KWI6|A0A1S3KWI6_SALSA	42.000	100	54	2	4	102	17	113	1.92e-13	71.2
sp|O14668|TMG1_HUMAN	tr|A0A226MCL7|A0A226MCL7_CALSU	50.000	66	33	0	4	69	23	88	1.96e-13	71.6
sp|O14668|TMG1_HUMAN	tr|G1NPS0|G1NPS0_MELGA	56.452	62	26	1	4	64	25	86	2.06e-13	73.6
sp|O14668|TMG1_HUMAN	tr|A0A0Q3PGL7|A0A0Q3PGL7_AMAAE	50.000	66	33	0	4	69	23	88	2.20e-13	73.6
sp|O14668|TMG1_HUMAN	tr|A0A2K6FV07|A0A2K6FV07_PROCO	38.346	133	67	6	4	131	30	152	2.24e-13	71.2
sp|O14668|TMG1_HUMAN	tr|G3UCI6|G3UCI6_LOXAF	47.436	78	36	2	4	76	24	101	2.25e-13	73.6
sp|O14668|TMG1_HUMAN	tr|A0A2U4A5X3|A0A2U4A5X3_TURTR	52.308	65	31	0	4	68	24	88	2.27e-13	73.9
sp|O14668|TMG1_HUMAN	tr|H0WPS0|H0WPS0_OTOGA	48.485	66	34	0	4	69	26	91	2.40e-13	73.6
sp|O14668|TMG1_HUMAN	tr|A0A1S3KUC3|A0A1S3KUC3_SALSA	50.769	65	32	0	4	68	26	90	2.41e-13	73.9
sp|O14668|TMG1_HUMAN	tr|B1H1D6|B1H1D6_XENTR	58.730	63	24	1	2	64	19	79	2.43e-13	73.9
sp|O14668|TMG1_HUMAN	tr|G3PS27|G3PS27_GASAC	52.542	59	27	1	9	66	27	85	2.46e-13	73.6
sp|O14668|TMG1_HUMAN	tr|A0A2K6U3K5|A0A2K6U3K5_SAIBB	45.833	72	38	1	2	73	22	92	2.48e-13	73.6
sp|O14668|TMG1_HUMAN	sp|Q08761|PROS_MOUSE	55.000	60	27	0	5	64	26	85	2.56e-13	73.6
sp|O14668|TMG1_HUMAN	tr|A0A1U7V106|A0A1U7V106_TARSY	31.351	185	100	9	4	172	37	210	2.58e-13	71.6
sp|O14668|TMG1_HUMAN	tr|L5KL90|L5KL90_PTEAL	48.529	68	35	0	2	69	24	91	2.67e-13	73.6
sp|O14668|TMG1_HUMAN	tr|A0A1S3PSI5|A0A1S3PSI5_SALSA	50.769	65	32	0	4	68	26	90	2.67e-13	73.6
sp|O14668|TMG1_HUMAN	tr|A0A1L8F826|A0A1L8F826_XENLA	54.930	71	31	1	4	73	23	93	2.67e-13	73.6
sp|O14668|TMG1_HUMAN	tr|G1MRY6|G1MRY6_MELGA	50.000	66	33	0	4	69	23	88	3.08e-13	73.2
sp|O14668|TMG1_HUMAN	tr|G3HK59|G3HK59_CRIGR	44.086	93	46	1	2	88	58	150	3.24e-13	73.6
sp|O14668|TMG1_HUMAN	tr|A0A226N8R2|A0A226N8R2_CALSU	61.404	57	22	0	2	58	22	78	3.25e-13	73.6
sp|O14668|TMG1_HUMAN	tr|A0A226N8R2|A0A226N8R2_CALSU	56.452	62	26	1	4	64	915	976	8.71e-13	72.4
sp|O14668|TMG1_HUMAN	tr|G1KCA5|G1KCA5_ANOCA	57.143	63	26	1	3	64	26	88	3.28e-13	73.6
sp|O14668|TMG1_HUMAN	tr|G3QAX5|G3QAX5_GASAC	50.769	65	31	1	1	64	26	90	3.28e-13	73.2
sp|O14668|TMG1_HUMAN	tr|A0A1L8GAX6|A0A1L8GAX6_XENLA	44.444	90	45	2	2	88	21	108	3.38e-13	73.6
sp|O14668|TMG1_HUMAN	tr|A0A1S3KWE4|A0A1S3KWE4_SALSA	42.000	100	54	2	4	102	38	134	3.52e-13	71.2
sp|O14668|TMG1_HUMAN	tr|A0A2K6JNG8|A0A2K6JNG8_RHIBE	37.500	136	70	6	4	134	30	155	3.79e-13	70.9
sp|O14668|TMG1_HUMAN	tr|A0A060VXZ0|A0A060VXZ0_ONCMY	50.769	65	32	0	4	68	26	90	3.98e-13	73.2
sp|O14668|TMG1_HUMAN	tr|G1PW24|G1PW24_MYOLU	38.235	136	61	7	4	130	31	152	4.31e-13	70.5
sp|O14668|TMG1_HUMAN	tr|F6TDH5|F6TDH5_HORSE	57.143	56	24	0	2	57	27	82	4.45e-13	72.8
sp|O14668|TMG1_HUMAN	tr|A0A226MYP1|A0A226MYP1_CALSU	52.113	71	33	1	4	73	12	82	4.54e-13	72.8
sp|O14668|TMG1_HUMAN	tr|A0A340XW95|A0A340XW95_LIPVE	37.405	131	67	5	4	129	30	150	4.54e-13	70.5
sp|O14668|TMG1_HUMAN	tr|F1RIN2|F1RIN2_PIG	36.957	138	69	5	4	134	32	158	4.76e-13	70.9
sp|O14668|TMG1_HUMAN	sp|Q9GLP2|PROC_PIG	53.030	66	30	1	4	69	26	90	5.33e-13	72.8
sp|O14668|TMG1_HUMAN	tr|A0A2U3WHN0|A0A2U3WHN0_ODORO	48.485	66	34	0	4	69	47	112	5.35e-13	72.8
sp|O14668|TMG1_HUMAN	tr|A0A2Y9S3S6|A0A2Y9S3S6_PHYMC	51.515	66	32	0	4	69	47	112	5.37e-13	72.8
sp|O14668|TMG1_HUMAN	tr|L5L5I8|L5L5I8_PTEAL	38.636	132	66	7	4	130	30	151	5.46e-13	73.2
sp|O14668|TMG1_HUMAN	tr|A0A3B4TCI2|A0A3B4TCI2_SERDU	57.627	59	25	0	14	72	9	67	5.93e-13	72.4
sp|O14668|TMG1_HUMAN	tr|F6SB17|F6SB17_MACMU	53.226	62	28	1	4	64	46	107	6.10e-13	72.4
sp|O14668|TMG1_HUMAN	tr|M3WSI8|M3WSI8_FELCA	53.030	66	30	1	4	68	27	92	6.10e-13	72.8
sp|O14668|TMG1_HUMAN	tr|A0A1S3MXE9|A0A1S3MXE9_SALSA	57.377	61	26	0	4	64	21	81	6.40e-13	72.4
sp|O14668|TMG1_HUMAN	sp|O14669|TMG2_HUMAN	37.594	133	68	6	4	131	30	152	6.60e-13	70.1
sp|O14668|TMG1_HUMAN	tr|A0A2Y9NSN7|A0A2Y9NSN7_DELLE	56.452	62	26	1	4	64	307	368	6.89e-13	72.4
sp|O14668|TMG1_HUMAN	tr|E2R5G1|E2R5G1_CANLF	36.029	136	72	5	4	134	30	155	7.02e-13	70.1
sp|O14668|TMG1_HUMAN	tr|A0A1S3FJR8|A0A1S3FJR8_DIPOR	46.377	69	37	0	4	72	47	115	7.26e-13	72.4
sp|O14668|TMG1_HUMAN	tr|H2QGV6|H2QGV6_PANTR	37.594	133	68	6	4	131	30	152	7.77e-13	69.7
sp|O14668|TMG1_HUMAN	tr|A0A2R8ZAJ4|A0A2R8ZAJ4_PANPA	37.594	133	68	6	4	131	30	152	7.77e-13	69.7
sp|O14668|TMG1_HUMAN	tr|A0A096NFY7|A0A096NFY7_PAPAN	53.226	62	28	1	4	64	45	106	7.79e-13	71.6
sp|O14668|TMG1_HUMAN	tr|G5ATC4|G5ATC4_HETGA	53.030	66	30	1	4	68	27	92	7.84e-13	72.4
sp|O14668|TMG1_HUMAN	tr|A0A0Q3TCT1|A0A0Q3TCT1_AMAAE	49.296	71	35	1	4	73	23	93	7.92e-13	72.0
sp|O14668|TMG1_HUMAN	tr|A0A0D9RXY7|A0A0D9RXY7_CHLSB	53.226	62	28	1	4	64	45	106	8.35e-13	72.0
sp|O14668|TMG1_HUMAN	tr|H0ZJZ8|H0ZJZ8_TAEGU	54.545	66	29	1	4	68	27	92	8.53e-13	72.0
sp|O14668|TMG1_HUMAN	tr|A0A4X2KVW9|A0A4X2KVW9_VOMUR	50.000	66	33	0	4	69	45	110	8.65e-13	72.0
sp|O14668|TMG1_HUMAN	tr|A0A087QYL6|A0A087QYL6_APTFO	51.351	74	35	1	2	74	25	98	8.86e-13	72.0
sp|O14668|TMG1_HUMAN	tr|A0A060WZ68|A0A060WZ68_ONCMY	31.792	173	96	7	4	172	28	182	8.89e-13	69.7
sp|O14668|TMG1_HUMAN	tr|G1MEI1|G1MEI1_AILME	50.000	66	33	0	4	69	47	112	8.96e-13	72.0
sp|O14668|TMG1_HUMAN	tr|G5B8P7|G5B8P7_HETGA	41.379	116	58	6	4	114	30	140	9.09e-13	69.3
sp|O14668|TMG1_HUMAN	tr|A0A3B4TCS8|A0A3B4TCS8_SERDU	53.226	62	28	1	4	64	21	82	9.45e-13	72.0
sp|O14668|TMG1_HUMAN	tr|A0A2K5M698|A0A2K5M698_CERAT	53.226	62	28	1	4	64	46	107	9.84e-13	71.6
sp|O14668|TMG1_HUMAN	tr|A0A0D9S3V7|A0A0D9S3V7_CHLSB	37.594	133	68	6	4	131	30	152	9.94e-13	69.7
sp|O14668|TMG1_HUMAN	tr|A0A099ZUB2|A0A099ZUB2_TINGU	56.061	66	28	1	4	68	27	92	1.00e-12	72.0
sp|O14668|TMG1_HUMAN	tr|A0A384BP34|A0A384BP34_URSMA	48.485	66	34	0	4	69	26	91	1.02e-12	71.6
sp|O14668|TMG1_HUMAN	sp|P04070|PROC_HUMAN	44.928	69	38	0	1	69	23	91	1.02e-12	71.6
sp|O14668|TMG1_HUMAN	tr|A0A2R9BXL2|A0A2R9BXL2_PANPA	44.928	69	38	0	1	69	23	91	1.03e-12	71.6
sp|O14668|TMG1_HUMAN	tr|A0A093G5I1|A0A093G5I1_DRYPU	33.333	114	71	2	4	112	32	145	1.05e-12	70.1
sp|O14668|TMG1_HUMAN	tr|A0A2K5VZG8|A0A2K5VZG8_MACFA	53.226	62	28	1	4	64	46	107	1.07e-12	71.6
sp|O14668|TMG1_HUMAN	tr|A0A2K5Z262|A0A2K5Z262_MANLE	53.226	62	28	1	4	64	46	107	1.10e-12	71.6
sp|O14668|TMG1_HUMAN	tr|K7G962|K7G962_PELSI	49.296	71	35	1	4	73	24	94	1.11e-12	71.6
sp|O14668|TMG1_HUMAN	tr|A0A093GGC6|A0A093GGC6_DRYPU	49.296	71	35	1	4	73	1	71	1.11e-12	71.2
sp|O14668|TMG1_HUMAN	tr|G3SB50|G3SB50_GORGO	44.928	69	38	0	1	69	23	91	1.11e-12	71.6
sp|O14668|TMG1_HUMAN	tr|A0A151N7J8|A0A151N7J8_ALLMI	50.704	71	34	1	4	73	23	93	1.14e-12	71.6
sp|O14668|TMG1_HUMAN	tr|I3M5J3|I3M5J3_ICTTR	53.030	66	30	1	4	68	27	92	1.24e-12	71.6
sp|O14668|TMG1_HUMAN	tr|F1SIB1|F1SIB1_PIG	50.000	72	35	1	4	74	27	98	1.26e-12	71.6
sp|O14668|TMG1_HUMAN	tr|A0A452DI66|A0A452DI66_BOVIN	50.000	72	35	1	4	74	27	98	1.27e-12	71.6
sp|O14668|TMG1_HUMAN	tr|A0A2I3RIA9|A0A2I3RIA9_PANTR	44.928	69	38	0	1	69	23	91	1.27e-12	71.6
sp|O14668|TMG1_HUMAN	sp|Q19AZ8|THRB_PIG	50.000	72	35	1	4	74	27	98	1.28e-12	71.6
sp|O14668|TMG1_HUMAN	sp|P00735|THRB_BOVIN	50.000	72	35	1	4	74	27	98	1.29e-12	71.6
sp|O14668|TMG1_HUMAN	tr|A0A1U8CTT1|A0A1U8CTT1_ALLSI	39.474	114	65	3	3	113	34	146	1.34e-12	69.3
sp|O14668|TMG1_HUMAN	tr|W5PUR6|W5PUR6_SHEEP	36.090	133	70	5	4	131	32	154	1.38e-12	69.3
sp|O14668|TMG1_HUMAN	tr|A0A226N1Y0|A0A226N1Y0_CALSU	32.174	115	73	2	3	112	35	149	1.40e-12	68.2
sp|O14668|TMG1_HUMAN	tr|A0A384CXW2|A0A384CXW2_URSMA	53.030	66	30	1	4	68	28	93	1.41e-12	71.6
sp|O14668|TMG1_HUMAN	tr|A0A1U7QQ18|A0A1U7QQ18_MESAU	53.333	60	28	0	5	64	26	85	1.41e-12	71.6
sp|O14668|TMG1_HUMAN	tr|A0A2K5ZEA4|A0A2K5ZEA4_MANLE	37.594	133	68	6	4	131	30	152	1.45e-12	69.3
sp|O14668|TMG1_HUMAN	tr|A0A2K5LG15|A0A2K5LG15_CERAT	37.594	133	68	6	4	131	30	152	1.45e-12	69.3
sp|O14668|TMG1_HUMAN	tr|M3Y1S1|M3Y1S1_MUSPF	54.545	66	29	1	4	68	27	92	1.49e-12	71.6
sp|O14668|TMG1_HUMAN	tr|A0A384BJM4|A0A384BJM4_URSMA	35.294	136	73	5	4	134	30	155	1.53e-12	68.9
sp|O14668|TMG1_HUMAN	tr|A0A060XXJ6|A0A060XXJ6_ONCMY	48.611	72	35	1	4	73	35	106	1.58e-12	71.2
sp|O14668|TMG1_HUMAN	tr|A0A1U7QGD8|A0A1U7QGD8_MESAU	54.839	62	27	1	4	64	57	118	1.59e-12	71.2
sp|O14668|TMG1_HUMAN	tr|A0A0A0MVJ7|A0A0A0MVJ7_PAPAN	37.594	133	68	6	4	131	30	152	1.62e-12	68.9
sp|O14668|TMG1_HUMAN	tr|A0A5F7ZF32|A0A5F7ZF32_MACMU	37.594	133	68	6	4	131	30	152	1.62e-12	68.9
sp|O14668|TMG1_HUMAN	tr|A0A3Q1M8B7|A0A3Q1M8B7_BOVIN	51.613	62	29	1	4	64	30	91	1.68e-12	71.2
sp|O14668|TMG1_HUMAN	tr|A0A151N0Z4|A0A151N0Z4_ALLMI	39.474	114	65	3	3	113	101	213	1.69e-12	70.1
sp|O14668|TMG1_HUMAN	tr|G1RVB3|G1RVB3_NOMLE	48.611	72	36	1	4	74	27	98	1.71e-12	71.2
sp|O14668|TMG1_HUMAN	tr|H0XWV4|H0XWV4_OTOGA	36.090	133	70	5	4	131	30	152	1.75e-12	68.9
sp|O14668|TMG1_HUMAN	tr|Q6DFJ5|Q6DFJ5_XENLA	47.945	73	38	0	4	76	25	97	1.75e-12	71.2
sp|O14668|TMG1_HUMAN	tr|I3LRJ4|I3LRJ4_PIG	55.738	61	26	1	4	64	49	108	1.90e-12	71.2
sp|O14668|TMG1_HUMAN	tr|A0A1U7S8K4|A0A1U7S8K4_ALLSI	50.704	71	34	1	4	73	23	93	1.92e-12	70.9
sp|O14668|TMG1_HUMAN	tr|A0A452FX21|A0A452FX21_CAPHI	51.389	72	34	1	4	74	27	98	1.94e-12	71.2
sp|O14668|TMG1_HUMAN	tr|G1PXB6|G1PXB6_MYOLU	50.000	72	35	1	4	74	27	98	1.94e-12	71.2
sp|O14668|TMG1_HUMAN	tr|M3XTZ8|M3XTZ8_MUSPF	36.029	136	72	6	4	134	32	157	1.97e-12	68.9
sp|O14668|TMG1_HUMAN	tr|A0A3B4TB78|A0A3B4TB78_SERDU	54.098	61	28	0	4	64	21	81	2.04e-12	70.9
sp|O14668|TMG1_HUMAN	sp|Q5R537|THRB_PONAB	48.611	72	36	1	4	74	27	98	2.17e-12	70.9
sp|O14668|TMG1_HUMAN	tr|A0A091WDA0|A0A091WDA0_OPIHO	33.333	114	71	2	4	112	1	114	2.18e-12	68.6
sp|O14668|TMG1_HUMAN	sp|P19221|THRB_MOUSE	55.556	63	27	1	4	65	27	89	2.19e-12	70.9
sp|O14668|TMG1_HUMAN	tr|J9NSF9|J9NSF9_CANLF	54.545	66	29	1	4	68	25	90	2.22e-12	70.9
sp|O14668|TMG1_HUMAN	tr|H2NDK4|H2NDK4_PONAB	48.611	72	36	1	4	74	27	98	2.24e-12	70.9
sp|O14668|TMG1_HUMAN	sp|P22891|PROZ_HUMAN	53.226	62	28	1	4	64	24	85	2.25e-12	70.5
sp|O14668|TMG1_HUMAN	tr|A0A1S3MXD2|A0A1S3MXD2_SALSA	47.887	71	36	1	4	73	20	90	2.28e-12	70.9
sp|O14668|TMG1_HUMAN	tr|A0A151NU30|A0A151NU30_ALLMI	48.529	68	35	0	4	71	1247	1314	2.32e-12	71.2
sp|O14668|TMG1_HUMAN	tr|A0A060XY48|A0A060XY48_ONCMY	47.887	71	36	1	4	73	18	88	2.34e-12	70.9
sp|O14668|TMG1_HUMAN	tr|G1LK81|G1LK81_AILME	53.030	66	30	1	4	68	28	93	2.61e-12	70.9
sp|O14668|TMG1_HUMAN	tr|A0A1U8CL01|A0A1U8CL01_MESAU	51.515	66	31	1	4	69	48	112	2.63e-12	70.5
sp|O14668|TMG1_HUMAN	tr|A0A2Y9P6D5|A0A2Y9P6D5_DELLE	37.391	115	64	4	4	113	30	141	2.70e-12	68.2
sp|O14668|TMG1_HUMAN	tr|I3NAJ0|I3NAJ0_ICTTR	59.259	54	22	0	5	58	1	54	2.76e-12	70.5
sp|O14668|TMG1_HUMAN	tr|A0A2Y9E608|A0A2Y9E608_TRIMA	50.000	72	35	1	4	74	27	98	2.78e-12	70.9
sp|O14668|TMG1_HUMAN	tr|L5KXF6|L5KXF6_PTEAL	50.746	67	32	1	3	68	30	96	2.78e-12	70.9
sp|O14668|TMG1_HUMAN	tr|A0A093G463|A0A093G463_DRYPU	50.000	74	36	1	4	76	28	101	2.81e-12	70.5
sp|O14668|TMG1_HUMAN	tr|A0A1S3QE62|A0A1S3QE62_SALSA	46.479	71	36	1	6	74	26	96	2.92e-12	66.2
sp|O14668|TMG1_HUMAN	sp|Q8R182|TMG2_MOUSE	40.816	98	51	3	4	97	32	126	2.95e-12	68.2
sp|O14668|TMG1_HUMAN	tr|W5P1L7|W5P1L7_SHEEP	50.000	72	35	1	4	74	69	140	2.97e-12	70.5
sp|O14668|TMG1_HUMAN	tr|A0A2K5MQF8|A0A2K5MQF8_CERAT	44.928	69	38	0	1	69	23	91	3.05e-12	70.5
sp|O14668|TMG1_HUMAN	tr|F6QU78|F6QU78_CALJA	53.030	66	30	1	4	68	27	92	3.06e-12	70.5
sp|O14668|TMG1_HUMAN	tr|A0A2K6RYX8|A0A2K6RYX8_SAIBB	51.613	62	29	1	4	64	24	85	3.09e-12	70.1
sp|O14668|TMG1_HUMAN	tr|A0A5F8AUQ8|A0A5F8AUQ8_MACMU	46.575	73	38	1	3	74	72	144	3.16e-12	70.5
sp|O14668|TMG1_HUMAN	tr|K7EVC1|K7EVC1_PONAB	46.970	66	35	0	4	69	23	88	3.39e-12	69.3
sp|O14668|TMG1_HUMAN	tr|A0A3Q0GZR9|A0A3Q0GZR9_ALLSI	48.529	68	35	0	4	71	36	103	3.40e-12	70.1
sp|O14668|TMG1_HUMAN	tr|A0A2K5VQK4|A0A2K5VQK4_MACFA	44.928	69	38	0	1	69	23	91	3.42e-12	70.1
sp|O14668|TMG1_HUMAN	tr|A0A1D5QSH6|A0A1D5QSH6_MACMU	46.970	66	35	0	4	69	47	112	3.46e-12	70.5
sp|O14668|TMG1_HUMAN	tr|A0A2K6AHF0|A0A2K6AHF0_MANLE	47.222	72	37	1	4	74	27	98	3.69e-12	70.5
sp|O14668|TMG1_HUMAN	tr|G3T5I1|G3T5I1_LOXAF	53.030	66	30	1	4	68	27	92	3.76e-12	70.5
sp|O14668|TMG1_HUMAN	tr|A0A2K5UZ51|A0A2K5UZ51_MACFA	47.222	72	37	1	4	74	27	98	3.80e-12	70.5
sp|O14668|TMG1_HUMAN	tr|F7FYM3|F7FYM3_ORNAN	46.479	71	37	1	4	73	24	94	3.81e-12	70.1
sp|O14668|TMG1_HUMAN	tr|H2NKD6|H2NKD6_PONAB	53.226	62	28	1	4	64	24	85	3.82e-12	69.7
sp|O14668|TMG1_HUMAN	tr|A0A2K5MXV4|A0A2K5MXV4_CERAT	47.222	72	37	1	4	74	27	98	3.84e-12	70.1
sp|O14668|TMG1_HUMAN	tr|A0A2K5D883|A0A2K5D883_AOTNA	50.000	62	30	1	4	64	43	104	4.06e-12	70.1
sp|O14668|TMG1_HUMAN	tr|A0A1S3G9C4|A0A1S3G9C4_DIPOR	48.611	72	36	1	4	74	27	98	4.09e-12	70.1
sp|O14668|TMG1_HUMAN	tr|G1MRP2|G1MRP2_MELGA	32.456	114	72	2	4	112	40	153	4.27e-12	68.6
sp|O14668|TMG1_HUMAN	tr|R0JA89|R0JA89_ANAPL	61.111	54	21	0	4	57	3	56	4.65e-12	70.1
sp|O14668|TMG1_HUMAN	tr|A0A2I3N4S0|A0A2I3N4S0_PAPAN	46.970	66	35	0	4	69	26	91	4.72e-12	70.1
sp|O14669|TMG2_HUMAN	sp|O14669|TMG2_HUMAN	100.000	202	0	0	1	202	1	202	1.37e-144	405
sp|O14669|TMG2_HUMAN	tr|H2QGV6|H2QGV6_PANTR	97.525	202	5	0	1	202	1	202	1.03e-139	392
sp|O14669|TMG2_HUMAN	tr|A0A2R8ZAJ4|A0A2R8ZAJ4_PANPA	97.525	202	5	0	1	202	1	202	1.03e-139	392
sp|O14669|TMG2_HUMAN	tr|G3QH64|G3QH64_GORGO	96.040	202	8	0	1	202	1	202	6.16e-137	385
sp|O14669|TMG2_HUMAN	tr|A0A2K6JNG8|A0A2K6JNG8_RHIBE	92.574	202	15	0	1	202	1	202	2.65e-120	343
sp|O14669|TMG2_HUMAN	tr|H2NZN8|H2NZN8_PONAB	91.176	204	16	1	1	202	1	204	9.20e-117	335
sp|O14669|TMG2_HUMAN	tr|A0A2K5ZEA4|A0A2K5ZEA4_MANLE	93.564	202	13	0	1	202	1	202	1.06e-116	334
sp|O14669|TMG2_HUMAN	tr|A0A2K5LG15|A0A2K5LG15_CERAT	93.564	202	13	0	1	202	1	202	1.06e-116	334
sp|O14669|TMG2_HUMAN	tr|A0A0A0MVJ7|A0A0A0MVJ7_PAPAN	93.069	202	14	0	1	202	1	202	2.57e-116	333
sp|O14669|TMG2_HUMAN	tr|A0A5F7ZF32|A0A5F7ZF32_MACMU	93.069	202	14	0	1	202	1	202	2.57e-116	333
sp|O14669|TMG2_HUMAN	tr|A0A0D9S3V7|A0A0D9S3V7_CHLSB	93.069	202	14	0	1	202	1	202	4.11e-116	333
sp|O14669|TMG2_HUMAN	tr|A0A2K6FV07|A0A2K6FV07_PROCO	88.614	202	21	1	1	202	1	200	4.56e-111	320
sp|O14669|TMG2_HUMAN	tr|H0XWV4|H0XWV4_OTOGA	85.644	202	25	1	1	202	1	198	4.95e-108	312
sp|O14669|TMG2_HUMAN	tr|A0A2K6T7F4|A0A2K6T7F4_SAIBB	86.139	202	25	2	1	202	1	199	9.44e-106	306
sp|O14669|TMG2_HUMAN	sp|Q8R182|TMG2_MOUSE	77.184	206	35	3	1	202	1	198	8.33e-104	301
sp|O14669|TMG2_HUMAN	tr|A0A2U3WM05|A0A2U3WM05_ODORO	85.149	202	27	2	1	201	1	200	2.47e-102	298
sp|O14669|TMG2_HUMAN	tr|A0A2U3Z030|A0A2U3Z030_LEPWE	84.080	201	30	1	1	201	1	199	3.07e-101	295
sp|O14669|TMG2_HUMAN	tr|H0VBG2|H0VBG2_CAVPO	73.301	206	43	4	1	202	1	198	3.88e-99	290
sp|O14669|TMG2_HUMAN	tr|E2R5G1|E2R5G1_CANLF	86.634	202	27	0	1	202	1	202	8.02e-98	286
sp|O14669|TMG2_HUMAN	tr|A0A2Y9P6D5|A0A2Y9P6D5_DELLE	80.597	201	34	1	1	201	1	196	5.72e-97	284
sp|O14669|TMG2_HUMAN	tr|A0A384BJM4|A0A384BJM4_URSMA	88.108	185	22	0	17	201	17	201	9.23e-97	284
sp|O14669|TMG2_HUMAN	tr|A0A340XW95|A0A340XW95_LIPVE	80.100	201	35	1	1	201	1	196	1.19e-96	283
sp|O14669|TMG2_HUMAN	tr|F7GWB4|F7GWB4_CALJA	85.204	196	27	1	1	196	1	194	1.09e-94	280
sp|O14669|TMG2_HUMAN	tr|M3WDD6|M3WDD6_FELCA	83.744	203	30	2	1	202	1	201	6.03e-94	277
sp|O14669|TMG2_HUMAN	tr|W5PUR6|W5PUR6_SHEEP	75.743	202	42	2	1	200	1	197	6.35e-94	276
sp|O14669|TMG2_HUMAN	tr|M3XTZ8|M3XTZ8_MUSPF	83.333	204	30	2	1	202	1	202	1.01e-93	276
sp|O14669|TMG2_HUMAN	tr|F6ZSU8|F6ZSU8_HORSE	84.653	202	28	1	1	202	1	199	1.44e-93	276
sp|O14669|TMG2_HUMAN	tr|A0A1U7UQ09|A0A1U7UQ09_TARSY	82.843	204	31	2	1	202	1	202	7.07e-92	271
sp|O14669|TMG2_HUMAN	tr|A0A452FTF9|A0A452FTF9_CAPHI	75.248	202	40	4	1	196	1	198	1.27e-91	272
sp|O14669|TMG2_HUMAN	tr|A0A2Y9DV67|A0A2Y9DV67_TRIMA	80.597	201	37	1	1	201	1	199	1.48e-89	266
sp|O14669|TMG2_HUMAN	tr|A0A1U8CJP1|A0A1U8CJP1_MESAU	74.879	207	39	3	1	202	169	367	3.80e-89	271
sp|O14669|TMG2_HUMAN	tr|A0A2I3HBS5|A0A2I3HBS5_NOMLE	93.431	137	9	0	1	137	1	137	9.46e-89	262
sp|O14669|TMG2_HUMAN	tr|F1RIN2|F1RIN2_PIG	66.216	222	46	4	1	195	1	220	1.13e-88	265
sp|O14669|TMG2_HUMAN	tr|G1M5U0|G1M5U0_AILME	80.749	187	34	1	16	202	16	200	1.77e-86	258
sp|O14669|TMG2_HUMAN	tr|L5L5I8|L5L5I8_PTEAL	81.818	198	34	1	1	198	1	196	1.89e-84	277
sp|O14669|TMG2_HUMAN	tr|I3MML6|I3MML6_ICTTR	74.879	207	40	3	1	201	1	201	1.20e-83	251
sp|O14669|TMG2_HUMAN	tr|A0A1S3G4I3|A0A1S3G4I3_DIPOR	76.214	206	38	4	1	201	1	200	1.23e-82	248
sp|O14669|TMG2_HUMAN	tr|G1PW24|G1PW24_MYOLU	81.218	197	33	2	2	196	1	195	7.23e-82	246
sp|O14669|TMG2_HUMAN	tr|G5B8P7|G5B8P7_HETGA	69.849	199	49	3	1	196	1	191	1.55e-79	240
sp|O14669|TMG2_HUMAN	tr|G3TQW1|G3TQW1_LOXAF	73.856	153	33	2	51	196	1	153	1.07e-65	204
sp|O14669|TMG2_HUMAN	tr|A0A2K5ESV5|A0A2K5ESV5_AOTNA	66.176	204	47	6	1	202	1	184	1.71e-64	201
sp|O14669|TMG2_HUMAN	tr|A0A1S3WLW8|A0A1S3WLW8_ERIEU	63.547	203	43	4	1	200	1	175	1.99e-60	191
sp|O14669|TMG2_HUMAN	tr|A0A2U4APD4|A0A2U4APD4_TURTR	77.311	119	25	1	1	117	1	119	4.49e-59	186
sp|O14669|TMG2_HUMAN	tr|A0A455B4S8|A0A455B4S8_PHYMC	84.000	100	16	0	1	100	1	100	2.63e-56	178
sp|O14669|TMG2_HUMAN	tr|G3IHD4|G3IHD4_CRIGR	80.769	104	18	1	1	102	1	104	2.60e-55	177
sp|O14669|TMG2_HUMAN	tr|A0A3Q1MHZ8|A0A3Q1MHZ8_BOVIN	79.208	101	21	0	1	101	1	101	1.27e-51	171
sp|O14669|TMG2_HUMAN	tr|A0A4X2L7X3|A0A4X2L7X3_VOMUR	59.242	211	60	5	1	195	1	201	3.11e-43	150
sp|O14669|TMG2_HUMAN	tr|R4GBB3|R4GBB3_ANOCA	41.709	199	96	5	6	196	5	191	8.47e-43	147
sp|O14669|TMG2_HUMAN	tr|A0A2K5WFB9|A0A2K5WFB9_MACFA	91.176	102	9	0	101	202	25	126	4.69e-40	137
sp|O14669|TMG2_HUMAN	tr|F6QE37|F6QE37_XENTR	43.094	181	90	4	20	195	33	205	6.48e-39	137
sp|O14669|TMG2_HUMAN	tr|A0A1L8FN96|A0A1L8FN96_XENLA	43.094	181	93	4	20	195	26	201	1.47e-38	136
sp|O14669|TMG2_HUMAN	tr|A0A3B4VCX3|A0A3B4VCX3_SERDU	40.865	208	97	6	8	195	25	226	2.67e-38	136
sp|O14669|TMG2_HUMAN	tr|A0A1U8CTT1|A0A1U8CTT1_ALLSI	49.432	176	73	4	28	198	33	197	1.04e-37	134
sp|O14669|TMG2_HUMAN	tr|A0A1L8FH22|A0A1L8FH22_XENLA	42.541	181	91	5	20	195	35	207	3.08e-35	128
sp|O14669|TMG2_HUMAN	tr|A0A151N0Z4|A0A151N0Z4_ALLMI	48.023	177	76	4	25	196	97	262	3.64e-35	129
sp|O14669|TMG2_HUMAN	tr|G3NM29|G3NM29_GASAC	42.515	167	85	4	30	196	25	180	7.30e-32	119
sp|O14669|TMG2_HUMAN	tr|A0A060WZ68|A0A060WZ68_ONCMY	43.103	174	78	6	28	196	26	183	4.58e-31	117
sp|O14669|TMG2_HUMAN	tr|A0A1S3KWE4|A0A1S3KWE4_SALSA	36.170	188	109	2	11	190	19	203	1.04e-30	116
sp|O14669|TMG2_HUMAN	tr|A0A1S3KWI6|A0A1S3KWI6_SALSA	37.433	187	102	5	14	190	1	182	1.71e-30	115
sp|O14669|TMG2_HUMAN	tr|A0A060XDF4|A0A060XDF4_ONCMY	40.909	176	83	5	26	196	25	184	2.00e-29	112
sp|O14669|TMG2_HUMAN	tr|A0A1S3R7J8|A0A1S3R7J8_SALSA	41.477	176	81	5	28	196	27	187	2.06e-29	113
sp|O14669|TMG2_HUMAN	tr|G3QQM1|G3QQM1_GORGO	39.344	183	98	5	23	195	28	207	5.65e-29	112
sp|O14669|TMG2_HUMAN	tr|A0A2R8ZAP9|A0A2R8ZAP9_PANPA	38.798	183	99	5	23	195	28	207	9.74e-29	112
sp|O14669|TMG2_HUMAN	sp|Q9BZD6|TMG4_HUMAN	38.798	183	99	5	23	195	28	207	1.66e-28	111
sp|O14669|TMG2_HUMAN	tr|A0A2I3H0I3|A0A2I3H0I3_NOMLE	38.421	190	90	7	23	195	28	207	3.22e-28	110
sp|O14669|TMG2_HUMAN	tr|A0A3B4V288|A0A3B4V288_SERDU	41.765	170	77	6	30	196	25	175	3.87e-28	109
sp|O14669|TMG2_HUMAN	tr|W5Q5U6|W5Q5U6_SHEEP	38.421	190	98	7	21	195	24	209	8.19e-28	109
sp|O14669|TMG2_HUMAN	tr|G3PU37|G3PU37_GASAC	35.593	177	104	3	16	185	17	190	8.27e-28	108
sp|O14669|TMG2_HUMAN	tr|A0A452F4G3|A0A452F4G3_CAPHI	38.421	190	98	7	21	195	24	209	8.92e-28	109
sp|O14669|TMG2_HUMAN	tr|F7BM84|F7BM84_ORNAN	58.537	123	48	1	30	149	53	175	9.54e-28	108
sp|O14669|TMG2_HUMAN	tr|H2Q3D2|H2Q3D2_PANTR	38.251	183	100	5	23	195	28	207	1.74e-27	108
sp|O14669|TMG2_HUMAN	tr|H2SRB3|H2SRB3_TAKRU	40.000	195	90	8	8	195	8	182	4.22e-27	107
sp|O14669|TMG2_HUMAN	tr|M3YIT0|M3YIT0_MUSPF	35.838	173	98	3	28	190	33	202	2.99e-26	105
sp|O14669|TMG2_HUMAN	tr|E1BIA2|E1BIA2_BOVIN	36.932	176	95	4	21	183	24	196	3.03e-26	105
sp|O14669|TMG2_HUMAN	tr|A0A2K5ZQ68|A0A2K5ZQ68_MANLE	38.043	184	99	6	23	195	28	207	1.23e-25	103
sp|O14669|TMG2_HUMAN	tr|G7NDN2|G7NDN2_MACMU	38.043	184	99	6	23	195	28	207	1.23e-25	103
sp|O14669|TMG2_HUMAN	tr|G7PQG6|G7PQG6_MACFA	38.043	184	99	6	23	195	28	207	1.23e-25	103
sp|O14669|TMG2_HUMAN	tr|A0A0D9QYZ3|A0A0D9QYZ3_CHLSB	38.043	184	99	6	23	195	28	207	1.23e-25	103
sp|O14669|TMG2_HUMAN	tr|R4GA61|R4GA61_ANOCA	36.158	177	104	2	20	190	25	198	1.30e-25	103
sp|O14669|TMG2_HUMAN	tr|G3SVR5|G3SVR5_LOXAF	37.500	184	98	7	20	190	22	201	1.37e-25	103
sp|O14669|TMG2_HUMAN	tr|A0A2K5M1X1|A0A2K5M1X1_CERAT	38.043	184	99	6	23	195	68	247	2.36e-25	103
sp|O14669|TMG2_HUMAN	tr|A0A096N4G3|A0A096N4G3_PAPAN	38.043	184	99	6	23	195	68	247	2.46e-25	103
sp|O14669|TMG2_HUMAN	tr|A0A1U7V106|A0A1U7V106_TARSY	36.410	195	106	7	21	200	24	215	4.06e-25	102
sp|O14669|TMG2_HUMAN	tr|A0A5F9CWM6|A0A5F9CWM6_RABIT	72.464	69	16	1	35	103	14	79	1.54e-24	98.2
sp|O14669|TMG2_HUMAN	tr|M3WM57|M3WM57_FELCA	36.782	174	95	5	28	190	33	202	1.81e-24	100
sp|O14669|TMG2_HUMAN	tr|F7AD96|F7AD96_HORSE	34.682	173	100	3	28	190	24	193	1.93e-24	100
sp|O14669|TMG2_HUMAN	tr|A0A2K6SR13|A0A2K6SR13_SAIBB	37.640	178	97	6	23	190	28	201	3.92e-24	99.8
sp|O14669|TMG2_HUMAN	tr|F6W174|F6W174_ORNAN	39.053	169	90	4	30	189	35	199	7.08e-24	99.4
sp|O14669|TMG2_HUMAN	tr|A0A384BS42|A0A384BS42_URSMA	35.393	178	102	4	23	190	28	202	7.72e-24	99.4
sp|O14669|TMG2_HUMAN	tr|A0A2U3WCF6|A0A2U3WCF6_ODORO	34.197	193	112	5	9	190	13	201	9.24e-24	99.0
sp|O14669|TMG2_HUMAN	tr|G1PFZ8|G1PFZ8_MYOLU	36.872	179	99	5	28	195	33	208	1.08e-23	99.0
sp|O14669|TMG2_HUMAN	tr|D2H6X8|D2H6X8_AILME	36.842	171	95	4	23	183	28	195	1.84e-23	98.2
sp|O14669|TMG2_HUMAN	tr|F1SGR2|F1SGR2_PIG	34.946	186	100	5	20	190	22	201	2.13e-23	97.8
sp|O14669|TMG2_HUMAN	tr|A0A1L8GDJ0|A0A1L8GDJ0_XENLA	36.313	179	88	7	29	195	44	208	3.19e-23	97.8
sp|O14669|TMG2_HUMAN	tr|A0A340Y8M7|A0A340Y8M7_LIPVE	35.754	179	100	6	23	190	28	202	4.92e-23	97.1
sp|O14669|TMG2_HUMAN	tr|A0A2Y9REU1|A0A2Y9REU1_TRIMA	36.313	179	99	6	21	188	26	200	5.53e-23	97.1
sp|O14669|TMG2_HUMAN	tr|I3M170|I3M170_ICTTR	36.471	170	91	6	28	185	33	197	5.83e-23	97.1
sp|O14669|TMG2_HUMAN	tr|A0A1S3A6H6|A0A1S3A6H6_ERIEU	34.659	176	96	4	28	190	32	201	6.28e-23	96.7
sp|O14669|TMG2_HUMAN	tr|A0A4X2KXZ4|A0A4X2KXZ4_VOMUR	35.754	179	100	6	23	190	28	202	6.48e-23	96.7
sp|O14669|TMG2_HUMAN	tr|G5AN95|G5AN95_HETGA	36.957	184	95	8	30	200	1	176	6.78e-23	95.9
sp|O14669|TMG2_HUMAN	tr|U3CLQ8|U3CLQ8_CALJA	37.791	172	93	6	29	190	32	199	9.68e-23	96.3
sp|O14669|TMG2_HUMAN	tr|A0A286XTB3|A0A286XTB3_CAVPO	35.714	182	105	5	28	200	33	211	1.23e-22	95.9
sp|O14669|TMG2_HUMAN	tr|A0A099ZJP3|A0A099ZJP3_TINGU	35.429	175	87	4	28	186	28	192	1.92e-22	95.5
sp|O14669|TMG2_HUMAN	tr|A0A1U7QCP2|A0A1U7QCP2_MESAU	34.872	195	113	6	7	190	11	202	2.53e-22	95.1
sp|O14669|TMG2_HUMAN	tr|G1MRP2|G1MRP2_MELGA	37.222	180	82	6	30	190	40	207	2.75e-22	95.1
sp|O14669|TMG2_HUMAN	tr|A0A3Q0FSC8|A0A3Q0FSC8_ALLSI	36.702	188	86	7	28	195	54	228	3.68e-22	95.1
sp|O14669|TMG2_HUMAN	tr|A0A2Y9P2C2|A0A2Y9P2C2_DELLE	31.937	191	91	4	23	190	28	202	5.19e-22	94.4
sp|O14669|TMG2_HUMAN	tr|A0A091IAP7|A0A091IAP7_CALAN	34.426	183	84	5	30	190	32	200	7.68e-22	94.0
sp|O14669|TMG2_HUMAN	tr|A0A2Y9EXV1|A0A2Y9EXV1_PHYMC	31.937	191	91	4	23	190	28	202	9.28e-22	93.6
sp|O14669|TMG2_HUMAN	sp|Q8BGN6|TMG4_MOUSE	33.161	193	112	7	10	190	14	201	1.09e-21	93.6
sp|O14669|TMG2_HUMAN	tr|A0A2U4CEW9|A0A2U4CEW9_TURTR	35.838	173	94	6	23	183	28	195	4.46e-21	92.0
sp|O14669|TMG2_HUMAN	tr|A0A091WDA0|A0A091WDA0_OPIHO	35.465	172	94	6	30	190	1	166	8.34e-21	90.5
sp|O14669|TMG2_HUMAN	tr|R0JQS7|R0JQS7_ANAPL	33.529	170	100	3	30	189	1	167	1.65e-20	89.7
sp|O14669|TMG2_HUMAN	tr|G1TZQ0|G1TZQ0_RABIT	35.976	164	93	4	29	183	34	194	4.28e-20	89.4
sp|O14669|TMG2_HUMAN	tr|K7FLH6|K7FLH6_PELSI	34.286	175	104	3	24	190	25	196	3.04e-19	87.0
sp|O14669|TMG2_HUMAN	tr|A0A093G5I1|A0A093G5I1_DRYPU	32.222	180	95	4	28	190	30	199	4.60e-19	86.7
sp|O14669|TMG2_HUMAN	tr|A0A2I0MHS1|A0A2I0MHS1_COLLI	36.047	172	95	5	28	189	34	200	8.58e-19	85.9
sp|O14669|TMG2_HUMAN	tr|A0A5G3JFM8|A0A5G3JFM8_XENTR	37.241	145	80	4	57	195	1	140	9.85e-18	81.6
sp|O14669|TMG2_HUMAN	tr|A0A2K6K474|A0A2K6K474_RHIBE	35.632	174	72	6	23	195	28	162	2.94e-17	80.9
sp|O14669|TMG2_HUMAN	tr|A0A226N1Y0|A0A226N1Y0_CALSU	38.931	131	66	5	21	142	26	151	5.23e-17	79.3
sp|O14669|TMG2_HUMAN	tr|A0A091JSC4|A0A091JSC4_EGRGA	34.118	170	101	3	28	189	30	196	9.31e-17	80.5
sp|O14669|TMG2_HUMAN	tr|A0A087RKC3|A0A087RKC3_APTFO	32.086	187	86	7	28	190	30	199	1.05e-16	80.1
sp|O14669|TMG2_HUMAN	tr|E2R355|E2R355_CANLF	35.028	177	102	4	23	190	28	200	4.10e-16	78.6
sp|O14669|TMG2_HUMAN	tr|G1P8B3|G1P8B3_MYOLU	40.000	125	64	5	30	148	4	123	7.95e-16	77.8
sp|O14669|TMG2_HUMAN	tr|H9GKQ1|H9GKQ1_ANOCA	41.525	118	60	4	30	142	3	116	2.52e-15	77.0
sp|O14669|TMG2_HUMAN	tr|H0Z3E6|H0Z3E6_TAEGU	33.146	178	96	7	28	190	30	199	7.64e-15	75.5
sp|O14669|TMG2_HUMAN	tr|A0A2I2U858|A0A2I2U858_FELCA	37.063	143	75	6	20	152	14	151	9.88e-15	75.1
sp|O14669|TMG2_HUMAN	tr|F7FYM3|F7FYM3_ORNAN	50.000	78	32	2	25	102	19	89	1.16e-14	76.6
sp|O14669|TMG2_HUMAN	tr|A0A452E6B2|A0A452E6B2_CAPHI	40.708	113	55	4	26	135	3	106	2.66e-14	73.9
sp|O14669|TMG2_HUMAN	tr|H0Z7R1|H0Z7R1_TAEGU	41.964	112	50	5	30	135	3	105	2.97e-14	73.9
sp|O14669|TMG2_HUMAN	tr|A0A455B2X1|A0A455B2X1_PHYMC	41.284	109	52	4	30	135	3	102	3.08e-14	73.9
sp|O14669|TMG2_HUMAN	tr|A0A3Q1MGR5|A0A3Q1MGR5_BOVIN	41.284	109	52	4	30	135	3	102	3.27e-14	73.6
sp|O14669|TMG2_HUMAN	tr|A0A1S3WKX8|A0A1S3WKX8_ERIEU	41.284	109	52	4	30	135	3	102	3.42e-14	73.9
sp|O14669|TMG2_HUMAN	tr|G1MF00|G1MF00_AILME	41.284	109	52	4	30	135	3	102	3.44e-14	73.6
sp|O14669|TMG2_HUMAN	tr|A0A2Y9MCP2|A0A2Y9MCP2_DELLE	41.284	109	52	4	30	135	3	102	3.63e-14	73.6
sp|O14669|TMG2_HUMAN	tr|Q5M8Y0|Q5M8Y0_XENTR	42.105	95	45	2	1	95	1	85	3.76e-14	75.5
sp|O14669|TMG2_HUMAN	tr|A0A2U3V624|A0A2U3V624_TURTR	41.284	109	52	4	30	135	3	102	3.82e-14	73.6
sp|O14669|TMG2_HUMAN	tr|W5PFN8|W5PFN8_SHEEP	41.284	109	52	4	30	135	3	102	4.14e-14	73.6
sp|O14669|TMG2_HUMAN	tr|M3YJS2|M3YJS2_MUSPF	41.284	109	52	4	30	135	3	102	4.14e-14	73.6
sp|O14669|TMG2_HUMAN	tr|A0A093GTS6|A0A093GTS6_DRYPU	56.061	66	26	1	30	95	2	64	4.29e-14	75.1
sp|O14669|TMG2_HUMAN	tr|F1Q189|F1Q189_CANLF	41.284	109	52	4	30	135	3	102	4.98e-14	73.2
sp|O14669|TMG2_HUMAN	tr|F7CXX9|F7CXX9_HORSE	41.284	109	52	4	30	135	3	102	5.03e-14	73.2
sp|O14669|TMG2_HUMAN	tr|A0A2K5WEV0|A0A2K5WEV0_MACFA	40.367	109	53	4	30	135	6	105	5.72e-14	73.2
sp|O14669|TMG2_HUMAN	tr|A0A091IM83|A0A091IM83_CALAN	56.061	66	26	1	30	95	2	64	5.90e-14	74.7
sp|O14669|TMG2_HUMAN	tr|A0A2I3HZV0|A0A2I3HZV0_NOMLE	40.367	109	53	4	30	135	6	105	6.27e-14	73.2
sp|O14669|TMG2_HUMAN	tr|A0A2K5ED08|A0A2K5ED08_AOTNA	30.337	178	104	5	22	190	8	174	6.30e-14	72.4
sp|O14669|TMG2_HUMAN	tr|M3W5X9|M3W5X9_FELCA	41.284	109	52	4	30	135	3	102	6.37e-14	72.8
sp|O14669|TMG2_HUMAN	tr|A0A2I3LQK0|A0A2I3LQK0_PAPAN	40.367	109	53	4	30	135	6	105	6.40e-14	73.2
sp|O14669|TMG2_HUMAN	tr|A0A2K5ZZ38|A0A2K5ZZ38_MANLE	40.367	109	53	4	30	135	6	105	6.40e-14	73.2
sp|O14669|TMG2_HUMAN	tr|A0A2K5KIM8|A0A2K5KIM8_CERAT	40.367	109	53	4	30	135	6	105	6.40e-14	73.2
sp|O14669|TMG2_HUMAN	tr|A0A2I3S031|A0A2I3S031_PANTR	40.367	109	53	4	30	135	6	105	6.53e-14	73.2
sp|O14669|TMG2_HUMAN	tr|A0A2R9C6J1|A0A2R9C6J1_PANPA	40.367	109	53	4	30	135	6	105	6.53e-14	73.2
sp|O14669|TMG2_HUMAN	tr|A0A2I2YBV6|A0A2I2YBV6_GORGO	40.367	109	53	4	30	135	6	105	6.53e-14	73.2
sp|O14669|TMG2_HUMAN	tr|A0A2K5C339|A0A2K5C339_AOTNA	40.367	109	53	4	30	135	3	102	6.57e-14	72.8
sp|O14669|TMG2_HUMAN	tr|F6TGP9|F6TGP9_CALJA	40.367	109	53	4	30	135	3	102	6.64e-14	72.8
sp|O14669|TMG2_HUMAN	tr|L5JS64|L5JS64_PTEAL	41.284	109	52	4	30	135	520	619	6.80e-14	75.1
sp|O14669|TMG2_HUMAN	tr|F7CHW3|F7CHW3_MACMU	40.367	109	53	4	30	135	3	102	7.28e-14	72.8
sp|O14669|TMG2_HUMAN	tr|G3U318|G3U318_LOXAF	39.098	133	66	7	30	152	1	128	7.87e-14	72.4
sp|O14669|TMG2_HUMAN	tr|A0A0D9R405|A0A0D9R405_CHLSB	40.367	109	53	4	30	135	3	102	7.98e-14	72.8
sp|O14669|TMG2_HUMAN	sp|Q9BZD7|TMG3_HUMAN	40.367	109	53	4	30	135	3	102	8.07e-14	72.8
sp|O14669|TMG2_HUMAN	tr|A0A2K6GXE6|A0A2K6GXE6_PROCO	38.346	133	67	6	30	152	2	129	9.14e-14	72.4
sp|O14669|TMG2_HUMAN	tr|A0A0D9RZM1|A0A0D9RZM1_CHLSB	37.594	133	68	6	30	152	4	131	1.02e-13	72.0
sp|O14669|TMG2_HUMAN	tr|A0A2K6FBN2|A0A2K6FBN2_PROCO	32.240	183	85	7	9	190	13	157	1.09e-13	71.2
sp|O14669|TMG2_HUMAN	tr|A0A2K6GQ39|A0A2K6GQ39_PROCO	53.846	65	26	2	30	94	24	84	1.14e-13	70.1
sp|O14669|TMG2_HUMAN	tr|A0A0Q3RE74|A0A0Q3RE74_AMAAE	40.179	112	52	5	30	135	3	105	1.18e-13	72.4
sp|O14669|TMG2_HUMAN	tr|A0A286X7Y4|A0A286X7Y4_CAVPO	39.098	133	66	7	30	152	4	131	1.40e-13	71.6
sp|O14669|TMG2_HUMAN	tr|A0A091IYQ6|A0A091IYQ6_EGRGA	41.071	112	51	5	30	135	3	105	1.42e-13	72.0
sp|O14669|TMG2_HUMAN	tr|L5KYZ6|L5KYZ6_PTEAL	38.400	125	69	3	23	142	28	149	1.52e-13	73.9
sp|O14669|TMG2_HUMAN	tr|A0A087QUJ2|A0A087QUJ2_APTFO	41.071	112	51	5	30	135	3	105	1.53e-13	72.0
sp|O14669|TMG2_HUMAN	tr|A0A2J8S3Z2|A0A2J8S3Z2_PONAB	40.367	109	53	4	30	135	3	102	1.59e-13	72.0
sp|O14669|TMG2_HUMAN	tr|A0A2K5UYI0|A0A2K5UYI0_MACFA	36.691	139	73	6	24	152	33	166	1.66e-13	72.0
sp|O14669|TMG2_HUMAN	tr|A0A2K5LY52|A0A2K5LY52_CERAT	36.691	139	73	6	24	152	33	166	1.66e-13	72.0
sp|O14669|TMG2_HUMAN	tr|G1QJH1|G1QJH1_NOMLE	37.594	133	68	6	30	152	4	131	1.75e-13	71.6
sp|O14669|TMG2_HUMAN	sp|O14668|TMG1_HUMAN	37.594	133	68	6	30	152	4	131	1.75e-13	71.6
sp|O14669|TMG2_HUMAN	tr|A0A2K6G7G0|A0A2K6G7G0_PROCO	40.367	109	53	4	30	135	3	102	1.76e-13	71.6
sp|O14669|TMG2_HUMAN	tr|G1N0X9|G1N0X9_MELGA	41.071	112	51	5	30	135	3	105	1.85e-13	71.6
sp|O14669|TMG2_HUMAN	tr|A0A093H209|A0A093H209_DRYPU	41.071	112	51	5	30	135	3	105	1.99e-13	71.6
sp|O14669|TMG2_HUMAN	tr|H0XGZ5|H0XGZ5_OTOGA	40.367	109	53	4	30	135	4	103	2.11e-13	71.2
sp|O14669|TMG2_HUMAN	tr|A0A1U7T5U9|A0A1U7T5U9_TARSY	40.367	109	53	4	30	135	3	102	2.18e-13	71.6
sp|O14669|TMG2_HUMAN	tr|R0KDU8|R0KDU8_ANAPL	41.071	112	51	5	30	135	3	105	2.22e-13	71.2
sp|O14669|TMG2_HUMAN	sp|Q5RCB6|TMG1_PONAB	37.594	133	68	6	30	152	4	131	2.24e-13	71.2
sp|O14669|TMG2_HUMAN	tr|A0A2I3LNY2|A0A2I3LNY2_PAPAN	37.594	133	68	6	30	152	4	131	2.24e-13	71.2
sp|O14669|TMG2_HUMAN	tr|K7D2R6|K7D2R6_PANTR	37.594	133	68	6	30	152	4	131	2.24e-13	71.2
sp|O14669|TMG2_HUMAN	tr|A0A2R9BX59|A0A2R9BX59_PANPA	37.594	133	68	6	30	152	4	131	2.24e-13	71.2
sp|O14669|TMG2_HUMAN	tr|A0A2K5ZYY9|A0A2K5ZYY9_MANLE	37.594	133	68	6	30	152	4	131	2.24e-13	71.2
sp|O14669|TMG2_HUMAN	tr|G3R5N6|G3R5N6_GORGO	37.594	133	68	6	30	152	4	131	2.24e-13	71.2
sp|O14669|TMG2_HUMAN	tr|A0A2K6T6A3|A0A2K6T6A3_SAIBB	39.450	109	54	4	30	135	3	102	2.44e-13	71.2
sp|O14669|TMG2_HUMAN	tr|A0A226MTV6|A0A226MTV6_CALSU	41.071	112	51	5	30	135	43	145	2.47e-13	72.0
sp|O14669|TMG2_HUMAN	tr|A0A286XRZ1|A0A286XRZ1_CAVPO	40.367	109	53	4	30	135	3	102	2.51e-13	71.2
sp|O14669|TMG2_HUMAN	tr|F6QSH1|F6QSH1_ORNAN	37.302	126	66	4	30	149	4	122	3.11e-13	71.2
sp|O14669|TMG2_HUMAN	tr|A0A1L8F826|A0A1L8F826_XENLA	40.000	95	47	2	1	95	1	85	3.24e-13	72.8
sp|O14669|TMG2_HUMAN	tr|A0A2K6M169|A0A2K6M169_RHIBE	40.367	109	53	4	30	135	4	103	3.72e-13	70.9
sp|O14669|TMG2_HUMAN	tr|A0A2U3ZMJ0|A0A2U3ZMJ0_ODORO	39.474	114	57	4	25	135	48	152	3.85e-13	71.6
sp|O14669|TMG2_HUMAN	tr|A0A1L8F3B8|A0A1L8F3B8_XENLA	42.105	95	45	2	1	95	1	85	4.07e-13	72.4
sp|O14669|TMG2_HUMAN	tr|I3LCP5|I3LCP5_PIG	41.284	109	52	4	30	135	104	203	4.18e-13	72.0
sp|O14669|TMG2_HUMAN	tr|F6QDK4|F6QDK4_HORSE	36.842	133	69	6	30	152	4	131	5.14e-13	70.1
sp|O14669|TMG2_HUMAN	tr|A0A1U7TUL2|A0A1U7TUL2_TARSY	37.594	133	68	6	30	152	4	131	5.52e-13	70.1
sp|O14669|TMG2_HUMAN	tr|A0A4X2JXE8|A0A4X2JXE8_VOMUR	37.931	116	65	3	28	140	2	113	5.62e-13	70.5
sp|O14669|TMG2_HUMAN	tr|G1T9H5|G1T9H5_RABIT	37.594	133	68	6	30	152	4	131	5.87e-13	70.1
sp|O14669|TMG2_HUMAN	tr|A0A2I0M4F3|A0A2I0M4F3_COLLI	44.944	89	40	2	7	95	6	85	6.21e-13	72.0
sp|O14669|TMG2_HUMAN	tr|A0A151NMV1|A0A151NMV1_ALLMI	41.964	112	50	6	30	135	3	105	7.26e-13	70.1
sp|O14669|TMG2_HUMAN	tr|A0A2U4C161|A0A2U4C161_TURTR	36.842	133	69	6	30	152	4	131	7.28e-13	69.7
sp|O14669|TMG2_HUMAN	tr|A0A2Y9MTE4|A0A2Y9MTE4_DELLE	36.842	133	69	6	30	152	4	131	7.28e-13	69.7
sp|O14669|TMG2_HUMAN	tr|A0A087R7I0|A0A087R7I0_APTFO	54.545	66	27	1	30	95	2	64	7.52e-13	71.6
sp|O14669|TMG2_HUMAN	tr|I3M1U3|I3M1U3_ICTTR	39.450	109	54	4	30	135	1	100	8.22e-13	70.1
sp|O14669|TMG2_HUMAN	tr|A0A060Z3B4|A0A060Z3B4_ONCMY	35.965	114	68	2	13	126	18	126	9.38e-13	67.8
sp|O14669|TMG2_HUMAN	tr|A0A1L8HGL9|A0A1L8HGL9_XENLA	37.288	118	60	5	30	141	4	113	9.64e-13	69.7
sp|O14669|TMG2_HUMAN	tr|M3Y1S1|M3Y1S1_MUSPF	57.353	68	26	1	28	95	25	89	1.13e-12	71.2
sp|O14669|TMG2_HUMAN	tr|I3LMT5|I3LMT5_PIG	36.090	133	70	6	30	152	4	131	1.26e-12	69.3
sp|O14669|TMG2_HUMAN	tr|A0A1S3MPE2|A0A1S3MPE2_SALSA	31.892	185	103	7	30	198	36	213	1.36e-12	69.3
sp|O14669|TMG2_HUMAN	tr|K7GAU0|K7GAU0_PELSI	56.061	66	25	2	30	95	27	88	1.64e-12	70.9
sp|O14669|TMG2_HUMAN	tr|A0A340Y4Z5|A0A340Y4Z5_LIPVE	36.842	133	69	6	30	152	4	131	1.79e-12	68.9
sp|O14669|TMG2_HUMAN	tr|A0A5G3J018|A0A5G3J018_XENTR	50.704	71	29	1	30	94	15	85	2.02e-12	70.5
sp|O14669|TMG2_HUMAN	tr|A0A2U3WSJ9|A0A2U3WSJ9_ODORO	55.385	65	25	2	30	94	24	84	2.06e-12	70.5
sp|O14669|TMG2_HUMAN	tr|A0A5F4VQU0|A0A5F4VQU0_CALJA	35.971	139	74	6	24	152	38	171	2.46e-12	68.9
sp|O14669|TMG2_HUMAN	tr|G1LUQ6|G1LUQ6_AILME	55.385	65	25	2	30	94	36	96	2.69e-12	70.1
sp|O14669|TMG2_HUMAN	tr|A0A226MYP1|A0A226MYP1_CALSU	53.030	66	28	1	30	95	12	74	2.80e-12	70.1
sp|O14669|TMG2_HUMAN	tr|A0A384BL02|A0A384BL02_URSMA	55.385	65	25	2	30	94	24	84	2.99e-12	70.1
sp|O14669|TMG2_HUMAN	tr|M3YFR2|M3YFR2_MUSPF	55.385	65	25	2	30	94	1	61	3.01e-12	70.1
sp|O14669|TMG2_HUMAN	tr|A0A2K5C4V8|A0A2K5C4V8_AOTNA	36.842	133	69	6	30	152	4	131	3.11e-12	68.2
sp|O14669|TMG2_HUMAN	tr|A0A3Q0GSC5|A0A3Q0GSC5_ALLSI	31.156	199	103	10	30	200	4	196	3.11e-12	68.6
sp|O14669|TMG2_HUMAN	tr|A0A340WZC9|A0A340WZC9_LIPVE	41.935	93	45	3	46	135	26	112	3.14e-12	68.6
sp|O14669|TMG2_HUMAN	tr|A0A2K6KQV4|A0A2K6KQV4_RHIBE	37.607	117	61	5	46	152	38	152	3.42e-12	68.6
sp|O14669|TMG2_HUMAN	tr|G3UCI6|G3UCI6_LOXAF	50.704	71	32	1	25	95	19	86	3.62e-12	69.7
sp|O14669|TMG2_HUMAN	tr|L5K623|L5K623_PTEAL	31.034	203	99	9	30	198	11	206	4.21e-12	67.8
sp|O14669|TMG2_HUMAN	tr|A2BFE8|A2BFE8_MOUSE	34.437	151	78	7	30	167	4	146	4.77e-12	67.8
sp|O14669|TMG2_HUMAN	tr|A0A3Q0CQC4|A0A3Q0CQC4_MESAU	52.941	68	28	2	28	95	34	97	6.01e-12	69.3
sp|O14669|TMG2_HUMAN	tr|A0A5F4CM58|A0A5F4CM58_CANLF	55.385	65	25	2	30	94	253	313	6.06e-12	69.3
sp|O14669|TMG2_HUMAN	tr|A0A5F4CM58|A0A5F4CM58_CANLF	55.385	65	25	2	30	94	28	88	1.85e-09	62.0
sp|O14669|TMG2_HUMAN	tr|K7G962|K7G962_PELSI	46.667	75	36	2	25	99	19	89	6.20e-12	68.9
sp|O14669|TMG2_HUMAN	tr|A0A1S3FXX9|A0A1S3FXX9_DIPOR	53.030	66	28	1	30	95	23	85	6.40e-12	68.9
sp|O14669|TMG2_HUMAN	tr|W5QC65|W5QC65_SHEEP	36.364	132	69	6	30	151	40	166	7.87e-12	67.8
sp|O14669|TMG2_HUMAN	tr|G1LY71|G1LY71_AILME	36.090	133	70	6	30	152	4	131	8.18e-12	67.0
sp|O14669|TMG2_HUMAN	tr|B5SNI2|B5SNI2_OTOGA	52.239	67	28	2	28	94	22	84	8.67e-12	68.6
sp|O14669|TMG2_HUMAN	tr|R0JLH6|R0JLH6_ANAPL	51.515	66	29	1	30	95	3	65	9.96e-12	67.4
sp|O14669|TMG2_HUMAN	tr|A0A099ZA98|A0A099ZA98_TINGU	39.286	112	53	5	30	135	3	105	1.02e-11	67.0
sp|O14669|TMG2_HUMAN	tr|A0A1L8HH14|A0A1L8HH14_XENLA	48.649	74	31	2	29	102	23	89	1.15e-11	68.2
sp|O14669|TMG2_HUMAN	tr|I3M5J3|I3M5J3_ICTTR	53.731	67	28	1	28	94	25	88	1.38e-11	68.2
sp|O14669|TMG2_HUMAN	tr|G1K8D2|G1K8D2_ANOCA	50.725	69	31	1	27	95	20	85	1.39e-11	67.8
sp|O14669|TMG2_HUMAN	tr|A0A384CIL5|A0A384CIL5_URSMA	35.338	133	71	6	30	152	4	131	1.54e-11	66.2
sp|O14669|TMG2_HUMAN	tr|A0A2K6FHK2|A0A2K6FHK2_PROCO	52.239	67	29	1	28	94	25	88	1.69e-11	67.8
sp|O14669|TMG2_HUMAN	tr|F6QM87|F6QM87_XENTR	36.134	119	65	4	30	142	3	116	1.76e-11	65.9
sp|O14669|TMG2_HUMAN	tr|A0A2U3WDQ3|A0A2U3WDQ3_ODORO	30.542	203	100	9	30	198	4	199	1.81e-11	66.2
sp|O14669|TMG2_HUMAN	tr|A0A1U7R455|A0A1U7R455_MESAU	36.090	133	70	6	30	152	4	131	1.81e-11	66.2
sp|O14669|TMG2_HUMAN	tr|A0A0Q3TCT1|A0A0Q3TCT1_AMAAE	45.333	75	37	2	25	99	18	88	1.96e-11	67.4
sp|O14669|TMG2_HUMAN	tr|A0A1L8H8J9|A0A1L8H8J9_XENLA	49.296	71	32	2	30	100	4	70	2.07e-11	66.2
sp|O14669|TMG2_HUMAN	tr|C0HAZ4|C0HAZ4_SALSA	35.965	114	68	2	13	126	18	126	2.23e-11	67.4
sp|O14669|TMG2_HUMAN	tr|G1MXL5|G1MXL5_MELGA	49.275	69	32	1	27	95	20	85	2.26e-11	67.4
sp|O14669|TMG2_HUMAN	tr|A0A0Q3PCI5|A0A0Q3PCI5_AMAAE	34.965	143	83	5	30	168	30	166	2.28e-11	66.2
sp|O14669|TMG2_HUMAN	tr|K7G537|K7G537_PELSI	40.000	110	52	5	30	135	2	101	2.51e-11	65.9
sp|O14669|TMG2_HUMAN	tr|A0A1S3S1K6|A0A1S3S1K6_SALSA	35.965	114	68	2	13	126	18	126	2.67e-11	67.0
sp|O14669|TMG2_HUMAN	tr|G3IJ07|G3IJ07_CRIGR	36.090	133	70	6	30	152	4	131	2.71e-11	65.5
sp|O14669|TMG2_HUMAN	tr|A0A2I0MRZ6|A0A2I0MRZ6_COLLI	52.239	67	28	2	29	95	10	72	2.76e-11	67.0
sp|O14669|TMG2_HUMAN	tr|A0A2Y9RFP3|A0A2Y9RFP3_TRIMA	52.308	65	27	2	30	94	24	84	2.91e-11	67.0
sp|O14669|TMG2_HUMAN	sp|A7Z070|TMG1_BOVIN	35.606	132	70	6	30	151	4	130	3.06e-11	65.5
sp|O14669|TMG2_HUMAN	tr|A0A4X2JTU9|A0A4X2JTU9_VOMUR	40.000	85	48	1	11	95	18	99	3.26e-11	67.0
sp|O14669|TMG2_HUMAN	tr|G1NPS0|G1NPS0_MELGA	44.595	74	37	2	25	98	20	89	3.77e-11	66.6
sp|O14669|TMG2_HUMAN	tr|A0A3Q0FX81|A0A3Q0FX81_ALLSI	49.296	71	33	1	25	95	19	86	3.86e-11	66.6
sp|O14669|TMG2_HUMAN	sp|Q6SA95|FA9_FELCA	49.275	69	32	1	27	95	27	92	3.86e-11	66.6
sp|O14669|TMG2_HUMAN	tr|I3N124|I3N124_ICTTR	31.527	203	98	9	30	198	4	199	3.87e-11	65.1
sp|O14669|TMG2_HUMAN	tr|A0A099Z2H8|A0A099Z2H8_TINGU	53.030	66	28	1	30	95	2	64	3.87e-11	66.6
sp|O14669|TMG2_HUMAN	sp|P16294|FA9_MOUSE	50.000	70	32	1	26	95	26	92	3.88e-11	66.6
sp|O14669|TMG2_HUMAN	tr|F7ABW7|F7ABW7_HORSE	56.923	65	24	2	30	94	24	84	4.01e-11	66.6
sp|O14669|TMG2_HUMAN	tr|G3GYJ4|G3GYJ4_CRIGR	48.235	85	39	2	12	94	7	88	4.04e-11	67.0
sp|O14669|TMG2_HUMAN	tr|G1U9U2|G1U9U2_RABIT	50.000	66	30	1	30	95	30	92	4.44e-11	66.6
sp|O14669|TMG2_HUMAN	tr|A0A151NUT4|A0A151NUT4_ALLMI	50.000	72	31	3	30	101	4	70	4.70e-11	62.0
sp|O14669|TMG2_HUMAN	tr|A0A060YYY4|A0A060YYY4_ONCMY	47.297	74	36	1	30	103	22	92	4.70e-11	65.1
sp|O14669|TMG2_HUMAN	tr|A0A1U7QFC8|A0A1U7QFC8_MESAU	53.731	67	28	1	28	94	25	88	4.94e-11	66.6
sp|O14669|TMG2_HUMAN	tr|A0A060XWZ8|A0A060XWZ8_ONCMY	45.000	80	41	1	15	94	5	81	4.95e-11	66.6
sp|O14669|TMG2_HUMAN	tr|A0A1U7SLN6|A0A1U7SLN6_ALLSI	42.708	96	43	5	46	135	18	107	5.02e-11	65.1
sp|O14669|TMG2_HUMAN	tr|A0A3B4TCC0|A0A3B4TCC0_SERDU	51.429	70	30	2	29	98	31	96	5.20e-11	66.6
sp|O14669|TMG2_HUMAN	tr|G5AVW1|G5AVW1_HETGA	53.731	67	26	2	28	94	157	218	5.38e-11	66.6
sp|O14669|TMG2_HUMAN	tr|A0A2I0M4F1|A0A2I0M4F1_COLLI	38.679	106	53	4	36	135	4	103	5.62e-11	65.1
sp|O14669|TMG2_HUMAN	tr|G1QI58|G1QI58_NOMLE	47.761	67	31	2	28	94	22	84	6.27e-11	66.2
sp|O14669|TMG2_HUMAN	tr|A0A1S3MXC9|A0A1S3MXC9_SALSA	49.231	65	30	1	30	94	20	81	6.35e-11	62.0
sp|O14669|TMG2_HUMAN	tr|G1PSA1|G1PSA1_MYOLU	35.606	132	70	6	30	151	4	130	7.32e-11	64.3
sp|O14669|TMG2_HUMAN	tr|A0A151NX32|A0A151NX32_ALLMI	50.000	70	32	1	25	94	388	454	7.61e-11	66.2
sp|O14669|TMG2_HUMAN	tr|A0A151NX32|A0A151NX32_ALLMI	46.970	66	31	2	30	95	24	85	4.11e-08	58.2
sp|O14669|TMG2_HUMAN	tr|A0A1L8F6R7|A0A1L8F6R7_XENLA	36.134	119	65	4	30	142	3	116	7.67e-11	64.3
sp|O14669|TMG2_HUMAN	tr|A0A1U7QGD8|A0A1U7QGD8_MESAU	38.889	108	48	3	5	101	21	121	7.68e-11	65.9
sp|O14669|TMG2_HUMAN	tr|A0A0D9R054|A0A0D9R054_CHLSB	50.704	71	31	1	28	94	25	95	7.71e-11	65.9
sp|O14669|TMG2_HUMAN	tr|F7DJ67|F7DJ67_CALJA	42.045	88	40	2	30	109	30	114	7.77e-11	65.9
sp|O14669|TMG2_HUMAN	tr|A0A3B5KLP6|A0A3B5KLP6_TAKRU	49.231	65	30	1	30	94	21	82	7.99e-11	65.9
sp|O14669|TMG2_HUMAN	tr|I3N821|I3N821_ICTTR	50.746	67	29	2	28	94	22	84	8.15e-11	65.9
sp|O14669|TMG2_HUMAN	tr|K7FZH5|K7FZH5_PELSI	50.000	66	30	1	30	95	25	87	8.52e-11	65.9
sp|O14669|TMG2_HUMAN	tr|A0A1S3MTM4|A0A1S3MTM4_SALSA	50.000	66	30	1	30	95	68	130	8.58e-11	65.9
sp|O14669|TMG2_HUMAN	tr|A0A2Y9S7Z2|A0A2Y9S7Z2_PHYMC	35.338	133	71	6	30	152	4	131	8.61e-11	64.3
sp|O14669|TMG2_HUMAN	tr|M3WKC7|M3WKC7_FELCA	45.745	94	41	3	1	94	1	84	8.84e-11	65.9
sp|O14669|TMG2_HUMAN	tr|A0A340Y429|A0A340Y429_LIPVE	55.385	65	25	2	30	94	24	84	9.40e-11	65.9
sp|O14669|TMG2_HUMAN	tr|H2NDK4|H2NDK4_PONAB	52.239	67	29	1	28	94	25	88	9.61e-11	65.9
sp|O14669|TMG2_HUMAN	sp|Q5R537|THRB_PONAB	52.239	67	29	1	28	94	25	88	9.70e-11	65.9
sp|O14669|TMG2_HUMAN	tr|F7E4T4|F7E4T4_CALJA	52.308	65	27	2	30	94	30	90	1.02e-10	65.5
sp|O14669|TMG2_HUMAN	tr|A0A5F4C4D7|A0A5F4C4D7_CANLF	30.144	209	105	9	24	198	84	285	1.05e-10	65.1
sp|O14669|TMG2_HUMAN	tr|A0A060XY48|A0A060XY48_ONCMY	46.988	83	40	2	12	94	1	79	1.09e-10	65.5
sp|O14669|TMG2_HUMAN	tr|A0A2K6TGF6|A0A2K6TGF6_SAIBB	34.899	149	69	7	30	168	4	134	1.19e-10	63.9
sp|O14669|TMG2_HUMAN	tr|A0A0Q3M6E4|A0A0Q3M6E4_AMAAE	50.725	69	30	2	27	95	13	77	1.19e-10	65.5
sp|O14669|TMG2_HUMAN	tr|A0A2Y9NBY5|A0A2Y9NBY5_DELLE	55.385	65	25	2	30	94	24	84	1.20e-10	65.5
sp|O14669|TMG2_HUMAN	tr|A0A3B5KEY9|A0A3B5KEY9_TAKRU	50.000	66	29	2	30	95	4	65	1.23e-10	63.5
sp|O14669|TMG2_HUMAN	tr|G1PXB6|G1PXB6_MYOLU	53.731	67	28	1	28	94	25	88	1.24e-10	65.5
sp|O14669|TMG2_HUMAN	tr|G3SX39|G3SX39_LOXAF	47.826	69	33	1	27	95	27	92	1.31e-10	65.1
sp|O14669|TMG2_HUMAN	tr|J9NSF9|J9NSF9_CANLF	48.718	78	37	1	17	94	12	86	1.31e-10	65.5
sp|O14669|TMG2_HUMAN	tr|A0A286XV87|A0A286XV87_CAVPO	52.239	67	29	1	28	94	44	107	1.32e-10	65.5
sp|O14669|TMG2_HUMAN	tr|G5ATC4|G5ATC4_HETGA	52.239	67	29	1	28	94	25	88	1.36e-10	65.5
sp|O14669|TMG2_HUMAN	tr|F6S689|F6S689_ORNAN	48.485	66	31	1	30	95	25	87	1.48e-10	65.1
sp|O14669|TMG2_HUMAN	tr|A0A1S3MXU2|A0A1S3MXU2_SALSA	50.000	66	30	1	30	95	31	93	1.50e-10	65.1
sp|O14669|TMG2_HUMAN	tr|A0A091E4C1|A0A091E4C1_FUKDA	38.793	116	52	5	30	135	3	109	1.51e-10	63.2
sp|O14669|TMG2_HUMAN	tr|A0A1L8H8W2|A0A1L8H8W2_XENLA	41.667	96	45	3	7	94	14	106	1.53e-10	65.1
sp|O14669|TMG2_HUMAN	tr|G3QVP5|G3QVP5_GORGO	52.239	67	28	2	28	94	25	87	1.56e-10	65.1
sp|O14669|TMG2_HUMAN	tr|A0A226N8R2|A0A226N8R2_CALSU	46.377	69	33	2	30	98	915	979	1.58e-10	65.1
sp|O14669|TMG2_HUMAN	tr|A0A226N8R2|A0A226N8R2_CALSU	55.172	58	22	2	30	87	24	77	1.16e-07	57.0
sp|O14669|TMG2_HUMAN	tr|A0A2K6FXZ5|A0A2K6FXZ5_PROCO	50.000	66	30	1	30	95	30	92	1.60e-10	65.1
sp|O14669|TMG2_HUMAN	tr|G1RVB3|G1RVB3_NOMLE	52.239	67	29	1	28	94	25	88	1.61e-10	65.1
sp|O14669|TMG2_HUMAN	tr|A0A2K5EIY6|A0A2K5EIY6_AOTNA	50.769	65	28	2	30	94	24	84	1.62e-10	65.1
sp|O14669|TMG2_HUMAN	tr|A0A1S3FNQ1|A0A1S3FNQ1_DIPOR	54.167	72	27	3	23	94	22	87	1.64e-10	65.1
sp|O14669|TMG2_HUMAN	tr|A0A1S3G035|A0A1S3G035_DIPOR	36.029	136	66	7	30	152	4	131	1.78e-10	63.5
sp|O14669|TMG2_HUMAN	tr|H0YVC1|H0YVC1_TAEGU	46.914	81	34	2	7	87	6	77	1.78e-10	64.7
sp|O14669|TMG2_HUMAN	tr|A0A091DVA5|A0A091DVA5_FUKDA	55.385	65	24	2	30	94	24	83	1.89e-10	64.7
sp|O14669|TMG2_HUMAN	tr|A0A1U8CSW7|A0A1U8CSW7_MESAU	40.404	99	44	3	30	116	23	118	1.90e-10	64.7
sp|O14669|TMG2_HUMAN	tr|A0A1S3FP80|A0A1S3FP80_DIPOR	52.308	65	28	1	30	94	24	85	1.94e-10	64.7
sp|O14669|TMG2_HUMAN	tr|G1NP58|G1NP58_MELGA	31.373	204	95	10	30	198	4	197	1.96e-10	63.2
sp|O14669|TMG2_HUMAN	tr|A0A2K6UTN0|A0A2K6UTN0_SAIBB	40.909	88	41	2	30	109	30	114	2.05e-10	64.7
sp|O14669|TMG2_HUMAN	sp|P00734|THRB_HUMAN	52.239	67	28	2	28	94	25	87	2.05e-10	64.7
sp|O14669|TMG2_HUMAN	tr|G1KG10|G1KG10_ANOCA	47.887	71	33	2	25	95	19	85	2.11e-10	64.7
sp|O14669|TMG2_HUMAN	tr|H2Q3I2|H2Q3I2_PANTR	52.239	67	28	2	28	94	25	87	2.15e-10	64.7
sp|O14669|TMG2_HUMAN	tr|A0A2R9C6W7|A0A2R9C6W7_PANPA	52.239	67	28	2	28	94	25	87	2.15e-10	64.7
sp|O14669|TMG2_HUMAN	sp|P19540|FA9_CANLF	50.000	66	30	1	30	95	23	85	2.17e-10	64.7
sp|O14669|TMG2_HUMAN	tr|A0A091DU68|A0A091DU68_FUKDA	51.515	66	29	1	30	95	23	85	2.18e-10	64.7
sp|O14669|TMG2_HUMAN	tr|G1K2D7|G1K2D7_CANLF	50.000	66	30	1	30	95	30	92	2.19e-10	64.7
sp|O14669|TMG2_HUMAN	tr|A0A3B4TCH1|A0A3B4TCH1_SERDU	50.725	69	31	1	26	94	17	82	2.22e-10	64.7
sp|O14669|TMG2_HUMAN	tr|G3TXA1|G3TXA1_LOXAF	50.769	65	28	2	30	94	24	84	2.35e-10	64.3
sp|O14669|TMG2_HUMAN	tr|A0A0D9RXY8|A0A0D9RXY8_CHLSB	46.269	67	32	2	28	94	22	84	2.39e-10	64.3
sp|O14669|TMG2_HUMAN	tr|F7BFJ1|F7BFJ1_HORSE	53.731	67	28	1	28	94	25	88	2.58e-10	64.3
sp|O14669|TMG2_HUMAN	tr|A0A1U7S8K4|A0A1U7S8K4_ALLSI	48.485	66	31	1	30	95	23	85	2.58e-10	64.3
sp|O14669|TMG2_HUMAN	tr|G3PYM9|G3PYM9_GASAC	40.187	107	49	3	30	124	21	124	2.59e-10	64.3
sp|O14669|TMG2_HUMAN	tr|F7HM21|F7HM21_MACMU	46.269	67	32	2	28	94	22	84	2.71e-10	64.3
sp|O14669|TMG2_HUMAN	tr|A0A2K5VHK1|A0A2K5VHK1_MACFA	46.269	67	32	2	28	94	22	84	2.71e-10	64.3
sp|O14669|TMG2_HUMAN	tr|G1QRY9|G1QRY9_NOMLE	48.485	66	31	1	30	95	30	92	2.72e-10	64.3
sp|O14669|TMG2_HUMAN	sp|Q95ND7|FA9_PANTR	48.485	66	31	1	30	95	30	92	2.75e-10	64.3
sp|O14669|TMG2_HUMAN	tr|A0A0Q3R4X2|A0A0Q3R4X2_AMAAE	38.542	96	53	1	53	142	38	133	2.78e-10	64.7
sp|O14669|TMG2_HUMAN	tr|A0A5F8AUQ8|A0A5F8AUQ8_MACMU	50.746	67	30	1	28	94	71	134	2.84e-10	64.3
sp|O14669|TMG2_HUMAN	tr|G3QAX5|G3QAX5_GASAC	47.826	69	33	1	30	98	29	94	2.87e-10	64.3
sp|O14669|TMG2_HUMAN	tr|A0A2Y9E608|A0A2Y9E608_TRIMA	53.731	67	28	1	28	94	25	88	2.89e-10	64.3
sp|O14669|TMG2_HUMAN	sp|P00740|FA9_HUMAN	48.485	66	31	1	30	95	30	92	2.97e-10	64.3
sp|O14669|TMG2_HUMAN	tr|G3QEB7|G3QEB7_GORGO	48.485	66	31	1	30	95	30	92	2.99e-10	64.3
sp|O14669|TMG2_HUMAN	tr|A0A0D9RXY7|A0A0D9RXY7_CHLSB	47.297	74	32	2	28	101	43	109	3.04e-10	63.9
sp|O14669|TMG2_HUMAN	tr|G5BE76|G5BE76_HETGA	50.000	66	30	1	30	95	30	92	3.05e-10	64.3
sp|O14669|TMG2_HUMAN	tr|A0A2U3YGI7|A0A2U3YGI7_LEPWE	48.485	66	31	1	30	95	30	92	3.08e-10	64.3
sp|O14669|TMG2_HUMAN	tr|A0A384CXW2|A0A384CXW2_URSMA	49.275	69	32	1	26	94	24	89	3.08e-10	64.3
sp|O14669|TMG2_HUMAN	tr|H0VZY3|H0VZY3_CAVPO	51.515	66	29	1	30	95	30	92	3.08e-10	64.3
sp|O14669|TMG2_HUMAN	tr|I3MG53|I3MG53_ICTTR	50.000	66	30	1	30	95	30	92	3.09e-10	64.3
sp|O14669|TMG2_HUMAN	tr|G5CAW7|G5CAW7_HETGA	37.069	116	54	5	30	135	2	108	3.12e-10	62.8
sp|O14669|TMG2_HUMAN	tr|H2PWY7|H2PWY7_PONAB	48.485	66	31	1	30	95	30	92	3.14e-10	63.9
sp|O14669|TMG2_HUMAN	tr|F6YVR0|F6YVR0_XENTR	46.479	71	34	2	30	100	12	78	3.15e-10	62.8
sp|O14669|TMG2_HUMAN	tr|Q28DJ1|Q28DJ1_XENTR	46.479	71	34	2	30	100	4	70	3.30e-10	62.8
sp|O14669|TMG2_HUMAN	tr|A0A2K5DDA7|A0A2K5DDA7_AOTNA	48.485	66	31	1	30	95	30	92	3.45e-10	63.9
sp|O14669|TMG2_HUMAN	tr|A0A151N7J8|A0A151N7J8_ALLMI	48.485	66	31	1	30	95	23	85	3.56e-10	63.9
sp|O14669|TMG2_HUMAN	tr|A0A2U3WSI2|A0A2U3WSI2_ODORO	56.923	65	24	2	30	94	24	84	3.64e-10	63.9
sp|O14669|TMG2_HUMAN	tr|A0A1U7TIV6|A0A1U7TIV6_TARSY	50.000	66	30	1	30	95	30	92	3.69e-10	63.9
sp|O14669|TMG2_HUMAN	tr|A0A4X2LK82|A0A4X2LK82_VOMUR	50.000	66	30	1	30	95	23	85	3.70e-10	63.9
sp|O14669|TMG2_HUMAN	tr|G1MCN7|G1MCN7_AILME	50.000	66	30	1	30	95	30	92	3.76e-10	63.9
sp|O14669|TMG2_HUMAN	tr|H0WHD0|H0WHD0_OTOGA	43.182	88	39	2	30	109	2	86	3.77e-10	63.9
sp|O14669|TMG2_HUMAN	tr|H2NDS1|H2NDS1_PONAB	47.761	67	32	1	21	87	26	89	3.82e-10	60.1
sp|O14669|TMG2_HUMAN	tr|H2NKD5|H2NKD5_PONAB	46.269	67	32	2	28	94	22	84	3.95e-10	63.9
sp|O14669|TMG2_HUMAN	tr|A0A2U3WBY0|A0A2U3WBY0_ODORO	48.485	66	31	1	30	95	30	92	3.97e-10	63.9
sp|O14669|TMG2_HUMAN	tr|A0A3Q0GZY2|A0A3Q0GZY2_ALLSI	46.237	93	42	3	29	120	47	132	4.04e-10	63.9
sp|O14669|TMG2_HUMAN	tr|G1PHP1|G1PHP1_MYOLU	48.485	66	31	1	30	95	30	92	4.06e-10	63.9
sp|O14669|TMG2_HUMAN	tr|A0A3B4TBU9|A0A3B4TBU9_SERDU	39.091	110	60	4	30	137	73	177	4.35e-10	63.2
sp|O14669|TMG2_HUMAN	tr|Q0V9B6|Q0V9B6_XENTR	48.485	66	31	2	29	94	44	106	4.42e-10	63.5
sp|O14669|TMG2_HUMAN	tr|A0A1S3A2F8|A0A1S3A2F8_ERIEU	48.485	66	31	1	30	95	23	85	4.52e-10	63.5
sp|O14669|TMG2_HUMAN	tr|A0A2K5MXV4|A0A2K5MXV4_CERAT	50.746	67	30	1	28	94	25	88	4.60e-10	63.9
sp|O14669|TMG2_HUMAN	tr|A0A340WZ67|A0A340WZ67_LIPVE	48.485	66	31	1	30	95	30	92	4.82e-10	63.5
sp|O14669|TMG2_HUMAN	tr|A0A151NWQ0|A0A151NWQ0_ALLMI	53.846	65	26	2	30	94	24	84	4.87e-10	63.5
sp|O14669|TMG2_HUMAN	tr|A0A2K5NQ25|A0A2K5NQ25_CERAT	47.761	67	31	2	28	94	22	84	4.92e-10	63.5
sp|O14669|TMG2_HUMAN	tr|A9X172|A9X172_PAPAN	47.761	67	31	2	28	94	22	84	4.97e-10	63.5
sp|O14669|TMG2_HUMAN	tr|A0A2K6AHF0|A0A2K6AHF0_MANLE	50.746	67	30	1	28	94	25	88	5.00e-10	63.5
sp|O14669|TMG2_HUMAN	tr|M3WKC6|M3WKC6_FELCA	53.030	66	27	2	30	95	24	85	5.02e-10	63.5
sp|O14669|TMG2_HUMAN	tr|F6RFT9|F6RFT9_HORSE	48.485	66	31	1	30	95	30	92	5.12e-10	63.5
sp|O14669|TMG2_HUMAN	tr|H2Q7T9|H2Q7T9_PANTR	48.438	64	29	2	31	94	25	84	5.21e-10	63.5
sp|O14669|TMG2_HUMAN	tr|A0A2R9B696|A0A2R9B696_PANPA	48.438	64	29	2	31	94	25	84	5.21e-10	63.5
sp|O14669|TMG2_HUMAN	sp|P00742|FA10_HUMAN	48.438	64	29	2	31	94	25	84	5.21e-10	63.5
sp|O14669|TMG2_HUMAN	tr|A0A2U3V6T0|A0A2U3V6T0_TURTR	48.485	66	31	1	30	95	30	92	5.25e-10	63.5
sp|O14669|TMG2_HUMAN	tr|A0A2Y9LSD8|A0A2Y9LSD8_DELLE	48.485	66	31	1	30	95	30	92	5.25e-10	63.5
sp|O14669|TMG2_HUMAN	tr|M3XRR0|M3XRR0_MUSPF	41.379	87	43	2	9	95	14	92	5.38e-10	63.5
sp|O14669|TMG2_HUMAN	tr|A0A1S3G9C4|A0A1S3G9C4_DIPOR	49.254	67	31	1	28	94	25	88	5.39e-10	63.5
sp|O14669|TMG2_HUMAN	tr|A0A1S3MXF1|A0A1S3MXF1_SALSA	39.167	120	64	3	7	126	17	127	5.41e-10	63.5
sp|O14669|TMG2_HUMAN	tr|G3RDY3|G3RDY3_GORGO	48.438	64	29	2	31	94	25	84	5.46e-10	63.5
sp|O14669|TMG2_HUMAN	tr|A0A2Y9DU13|A0A2Y9DU13_TRIMA	47.826	69	33	1	27	95	27	92	5.66e-10	63.5
sp|O14669|TMG2_HUMAN	tr|G1LK81|G1LK81_AILME	49.275	69	32	1	26	94	24	89	5.67e-10	63.5
sp|O14669|TMG2_HUMAN	tr|F6PPI7|F6PPI7_XENTR	42.105	95	44	3	1	95	1	84	5.73e-10	62.8
sp|O14669|TMG2_HUMAN	tr|A0A5G3HH90|A0A5G3HH90_XENTR	46.479	71	34	2	30	100	31	97	6.15e-10	62.4
sp|O14669|TMG2_HUMAN	tr|A0A096NEF0|A0A096NEF0_PAPAN	46.970	66	32	1	30	95	30	92	6.28e-10	63.2
sp|O14669|TMG2_HUMAN	tr|A0A2K5KMW6|A0A2K5KMW6_CERAT	46.970	66	32	1	30	95	30	92	6.28e-10	63.2
sp|O14669|TMG2_HUMAN	tr|A0A384CY58|A0A384CY58_URSMA	48.485	66	31	1	30	95	23	85	6.47e-10	63.2
sp|O14669|TMG2_HUMAN	tr|A0A060ZAG9|A0A060ZAG9_ONCMY	48.611	72	32	3	29	100	20	86	6.47e-10	60.5
sp|O14669|TMG2_HUMAN	tr|A0A4X2KEK9|A0A4X2KEK9_VOMUR	52.239	67	28	2	28	94	63	125	6.47e-10	63.2
sp|O14669|TMG2_HUMAN	tr|A0A2K5XMF6|A0A2K5XMF6_MANLE	46.970	66	32	1	30	95	30	92	6.52e-10	63.2
sp|O14669|TMG2_HUMAN	tr|F7G6J5|F7G6J5_MACMU	46.970	66	32	1	30	95	30	92	6.52e-10	63.2
sp|O14669|TMG2_HUMAN	tr|G7Q1U2|G7Q1U2_MACFA	46.970	66	32	1	30	95	30	92	6.52e-10	63.2
sp|O14669|TMG2_HUMAN	tr|G3T5I1|G3T5I1_LOXAF	52.239	67	29	1	28	94	25	88	6.58e-10	63.2
sp|O14669|TMG2_HUMAN	tr|A0A0D9R510|A0A0D9R510_CHLSB	46.970	66	32	1	30	95	30	92	6.77e-10	63.2
sp|O14669|TMG2_HUMAN	tr|A0A1S2ZGR5|A0A1S2ZGR5_ERIEU	52.239	67	31	1	28	94	25	90	6.82e-10	63.2
sp|O14669|TMG2_HUMAN	tr|A0A1U7RN65|A0A1U7RN65_ALLSI	53.846	65	26	2	30	94	24	84	6.99e-10	63.2
sp|O14669|TMG2_HUMAN	tr|L5JUP8|L5JUP8_PTEAL	48.485	66	31	1	30	95	30	92	7.01e-10	63.2
sp|O14669|TMG2_HUMAN	tr|A0A2K5UZ51|A0A2K5UZ51_MACFA	50.746	67	30	1	28	94	25	88	7.10e-10	63.2
sp|O14669|TMG2_HUMAN	tr|G1U6I7|G1U6I7_RABIT	50.000	66	29	2	30	95	94	155	7.10e-10	63.2
sp|O14669|TMG2_HUMAN	tr|A0A4X2JTW9|A0A4X2JTW9_VOMUR	52.239	67	28	2	28	94	22	84	7.11e-10	63.2
sp|O14669|TMG2_HUMAN	tr|K7GE02|K7GE02_PELSI	51.515	66	28	2	30	95	24	85	7.18e-10	63.2
sp|O14669|TMG2_HUMAN	tr|R0LXK4|R0LXK4_ANAPL	37.069	116	63	5	30	141	2	111	7.29e-10	62.0
sp|O14669|TMG2_HUMAN	tr|F1RQ75|F1RQ75_PIG	48.485	66	31	1	30	95	30	92	7.31e-10	63.2
sp|O14669|TMG2_HUMAN	tr|F7FYL8|F7FYL8_ORNAN	43.617	94	43	4	1	94	1	84	8.31e-10	62.8
sp|O14669|TMG2_HUMAN	sp|O19045|FA10_RABIT	50.000	66	29	2	30	95	24	85	8.70e-10	62.8
sp|O14669|TMG2_HUMAN	tr|F1RN41|F1RN41_PIG	53.846	65	26	2	30	94	81	141	8.79e-10	62.8
sp|O14669|TMG2_HUMAN	tr|A0A2Y9S3S0|A0A2Y9S3S0_PHYMC	53.846	65	26	2	30	94	24	84	9.20e-10	62.8
sp|O14669|TMG2_HUMAN	tr|A0A1S3MTM9|A0A1S3MTM9_SALSA	44.330	97	52	2	30	126	35	129	9.40e-10	62.8
sp|O14669|TMG2_HUMAN	tr|A0A3Q0DJZ8|A0A3Q0DJZ8_TARSY	50.769	65	29	1	30	94	69	130	9.44e-10	62.8
sp|O14669|TMG2_HUMAN	tr|G3PS47|G3PS47_GASAC	51.515	66	28	2	30	95	22	83	9.71e-10	62.8
sp|O14669|TMG2_HUMAN	tr|H0WQ57|H0WQ57_OTOGA	50.746	67	32	1	28	94	25	90	9.80e-10	62.8
sp|O14669|TMG2_HUMAN	tr|G3P6W2|G3P6W2_GASAC	48.485	66	30	2	30	95	4	65	1.04e-09	61.2
sp|O14669|TMG2_HUMAN	tr|K7FBJ4|K7FBJ4_PELSI	52.308	65	28	1	30	94	27	88	1.06e-09	62.8
sp|O14669|TMG2_HUMAN	tr|A0A2Y9S3X0|A0A2Y9S3X0_PHYMC	49.254	67	30	1	28	94	22	84	1.23e-09	62.4
sp|O14669|TMG2_HUMAN	tr|A0A1S2ZR42|A0A1S2ZR42_ERIEU	44.000	75	38	2	30	104	4	74	1.28e-09	60.8
sp|O14669|TMG2_HUMAN	tr|L5KVA1|L5KVA1_PTEAL	52.308	65	27	2	30	94	24	84	1.31e-09	62.4
sp|O14669|TMG2_HUMAN	tr|A0A4X2K6N0|A0A4X2K6N0_VOMUR	52.308	65	27	2	30	94	24	84	1.32e-09	62.4
sp|O14669|TMG2_HUMAN	tr|A0A1S3KUC3|A0A1S3KUC3_SALSA	44.565	92	41	4	5	95	5	87	1.37e-09	62.4
sp|O14669|TMG2_HUMAN	sp|Q9CQW3|PROZ_MOUSE	42.857	70	37	1	25	94	19	85	1.48e-09	62.0
sp|O14669|TMG2_HUMAN	sp|P19221|THRB_MOUSE	52.239	67	29	1	28	94	25	88	1.48e-09	62.4
sp|O14669|TMG2_HUMAN	tr|A0A452DIP8|A0A452DIP8_BOVIN	46.809	94	40	3	1	94	117	200	1.52e-09	62.4
sp|O14669|TMG2_HUMAN	tr|A0A5G3J5R4|A0A5G3J5R4_XENTR	45.714	70	34	2	31	100	6	71	1.54e-09	60.8
sp|O14669|TMG2_HUMAN	tr|A0A1S3FNM3|A0A1S3FNM3_DIPOR	65.854	41	14	0	55	95	44	84	1.60e-09	62.0
sp|O14669|TMG2_HUMAN	tr|A0A060XXJ6|A0A060XXJ6_ONCMY	39.024	123	66	3	4	126	16	129	1.63e-09	62.0
sp|O14669|TMG2_HUMAN	tr|G5AL53|G5AL53_HETGA	34.109	129	73	5	49	167	24	150	1.69e-09	60.8
sp|O14669|TMG2_HUMAN	tr|A0A3B5JWQ4|A0A3B5JWQ4_TAKRU	52.308	65	31	0	30	94	23	87	1.70e-09	62.0
sp|O14669|TMG2_HUMAN	tr|Q6PAG2|Q6PAG2_XENLA	43.617	94	42	4	1	94	1	83	1.78e-09	62.0
sp|O14669|TMG2_HUMAN	tr|M3WSI8|M3WSI8_FELCA	50.746	67	30	1	28	94	25	88	1.80e-09	62.0
sp|O14669|TMG2_HUMAN	sp|P00743|FA10_BOVIN	46.809	94	40	3	1	94	1	84	1.82e-09	62.0
sp|O14669|TMG2_HUMAN	tr|A0A2K6L8I1|A0A2K6L8I1_RHIBE	52.308	65	28	1	30	94	66	127	1.89e-09	62.0
sp|O14669|TMG2_HUMAN	tr|A0A2I0LTQ7|A0A2I0LTQ7_COLLI	50.769	65	28	2	30	94	27	87	2.09e-09	62.0
sp|O14669|TMG2_HUMAN	tr|A0A1S3MXE9|A0A1S3MXE9_SALSA	50.000	70	30	3	29	98	20	84	2.12e-09	61.6
sp|O14669|TMG2_HUMAN	tr|A0A384BM29|A0A384BM29_URSMA	53.846	65	26	2	30	94	24	84	2.16e-09	61.6
sp|O14669|TMG2_HUMAN	tr|A0A3B4TCI2|A0A3B4TCI2_SERDU	57.407	54	21	2	45	98	11	62	2.23e-09	61.6
sp|O14669|TMG2_HUMAN	tr|A0A060VM28|A0A060VM28_ONCMY	41.758	91	45	3	5	95	5	87	2.28e-09	61.6
sp|O14669|TMG2_HUMAN	tr|A0A2Y9EF35|A0A2Y9EF35_PHYMC	48.485	66	31	1	30	95	30	92	2.28e-09	61.6
sp|O14669|TMG2_HUMAN	sp|Q6PAQ9|TMG3_MOUSE	47.692	65	30	2	30	94	3	63	2.31e-09	60.5
sp|O14669|TMG2_HUMAN	tr|Q6DFA5|Q6DFA5_XENLA	43.956	91	45	3	5	95	4	88	2.41e-09	61.6
sp|O14669|TMG2_HUMAN	tr|A0A1U8CZT8|A0A1U8CZT8_MESAU	47.692	65	30	2	30	94	3	63	2.42e-09	60.5
sp|O14669|TMG2_HUMAN	tr|A0A099ZS43|A0A099ZS43_TINGU	50.769	65	28	2	30	94	2	62	2.45e-09	61.2
sp|O14669|TMG2_HUMAN	tr|A0A0Q3P4E1|A0A0Q3P4E1_AMAAE	42.857	84	42	3	6	89	9	86	2.47e-09	61.2
sp|O14669|TMG2_HUMAN	tr|F7H321|F7H321_CALJA	47.222	72	31	2	30	101	56	120	2.51e-09	61.6
sp|O14669|TMG2_HUMAN	tr|G3PS27|G3PS27_GASAC	54.237	59	27	0	36	94	25	83	2.64e-09	61.2
sp|O14669|TMG2_HUMAN	tr|A0A1S3MXD2|A0A1S3MXD2_SALSA	52.308	65	28	1	30	94	20	81	2.80e-09	61.2
sp|O14669|TMG2_HUMAN	tr|A0A1S3PSI5|A0A1S3PSI5_SALSA	41.758	91	45	3	5	95	5	87	2.86e-09	61.2
sp|O14669|TMG2_HUMAN	tr|A0A2U4A6A1|A0A2U4A6A1_TURTR	50.769	65	28	1	30	94	24	84	3.04e-09	61.2
sp|O14669|TMG2_HUMAN	tr|H2T095|H2T095_TAKRU	47.297	74	36	1	22	95	21	91	3.19e-09	61.2
sp|O14669|TMG2_HUMAN	tr|A0A2U4A5W6|A0A2U4A5W6_TURTR	45.455	66	33	1	30	95	31	93	3.20e-09	59.3
sp|O14669|TMG2_HUMAN	tr|A0A2K5D883|A0A2K5D883_AOTNA	44.595	74	34	2	28	101	41	107	3.25e-09	61.2
sp|O14669|TMG2_HUMAN	tr|A0A2Y9NSN7|A0A2Y9NSN7_DELLE	46.970	66	32	1	30	95	307	369	3.33e-09	61.2
sp|O14669|TMG2_HUMAN	tr|A0A452DK32|A0A452DK32_CAPHI	45.745	94	41	3	1	94	1	84	3.57e-09	61.2
sp|O14669|TMG2_HUMAN	tr|W5PDE4|W5PDE4_SHEEP	48.485	66	31	1	30	95	2	64	3.77e-09	59.7
sp|O14669|TMG2_HUMAN	tr|F6QU78|F6QU78_CALJA	52.239	67	29	1	28	94	25	88	3.94e-09	60.8
sp|O14669|TMG2_HUMAN	tr|A0A2K6U3K5|A0A2K6U3K5_SAIBB	52.308	65	26	3	30	94	24	83	3.99e-09	60.8
sp|O14669|TMG2_HUMAN	tr|A0A1U7U0E9|A0A1U7U0E9_TARSY	45.238	84	39	2	11	94	12	88	4.21e-09	60.8
sp|O14669|TMG2_HUMAN	tr|A0A2Y9NSN2|A0A2Y9NSN2_DELLE	50.769	65	28	1	30	94	24	84	4.24e-09	60.8
sp|O14669|TMG2_HUMAN	tr|A0A093GGC6|A0A093GGC6_DRYPU	45.714	70	34	2	30	99	1	66	4.25e-09	60.5
sp|O14669|TMG2_HUMAN	tr|G1KY08|G1KY08_ANOCA	47.826	69	32	2	26	94	20	84	4.31e-09	60.8
sp|O14669|TMG2_HUMAN	sp|O88947|FA10_MOUSE	46.154	65	31	2	30	94	24	84	4.32e-09	60.8
sp|O14669|TMG2_HUMAN	tr|A0A0Q3M783|A0A0Q3M783_AMAAE	49.231	65	29	2	30	94	24	84	4.35e-09	60.8
sp|O14669|TMG2_HUMAN	tr|A0A452DLA8|A0A452DLA8_CAPHI	50.000	66	30	1	30	95	30	92	4.36e-09	60.8
sp|O14669|TMG2_HUMAN	tr|A0A060VXZ0|A0A060VXZ0_ONCMY	41.758	91	45	3	5	95	5	87	4.58e-09	60.8
sp|O14669|TMG2_HUMAN	tr|A0A1U7RFZ3|A0A1U7RFZ3_ALLSI	46.970	66	31	2	30	95	24	85	4.60e-09	60.8
sp|O14669|TMG2_HUMAN	tr|F1RN40|F1RN40_PIG	52.308	65	27	2	30	94	22	82	4.70e-09	60.8
sp|O14669|TMG2_HUMAN	tr|F1MBC5|F1MBC5_BOVIN	48.485	66	31	1	30	95	30	92	4.71e-09	60.5
sp|O14669|TMG2_HUMAN	tr|W5PLL2|W5PLL2_SHEEP	48.485	66	31	1	30	95	30	92	4.81e-09	60.5
sp|O14669|TMG2_HUMAN	tr|A0A452EIS8|A0A452EIS8_CAPHI	48.485	66	31	1	30	95	30	92	4.95e-09	60.5
sp|O14669|TMG2_HUMAN	tr|G3NM02|G3NM02_GASAC	49.231	65	33	0	30	94	21	85	4.99e-09	59.7
sp|O14669|TMG2_HUMAN	sp|P00741|FA9_BOVIN	48.485	66	31	1	30	95	30	92	5.00e-09	60.5
sp|O14669|TMG2_HUMAN	tr|A0A2I0M5J7|A0A2I0M5J7_COLLI	50.769	65	28	2	30	94	4	64	5.59e-09	59.3
sp|O14669|TMG2_HUMAN	tr|A0A091VQG7|A0A091VQG7_OPIHO	49.231	65	29	2	30	94	2	62	6.00e-09	60.5
sp|O14669|TMG2_HUMAN	tr|A0A3B4TCS8|A0A3B4TCS8_SERDU	49.231	65	30	1	30	94	21	82	6.08e-09	60.5
sp|O14669|TMG2_HUMAN	tr|L5KXF6|L5KXF6_PTEAL	48.485	66	31	1	29	94	30	92	6.08e-09	60.5
sp|O14669|TMG2_HUMAN	tr|A0A1S3QL03|A0A1S3QL03_SALSA	50.000	64	28	2	32	95	26	85	6.15e-09	60.5
sp|O14669|TMG2_HUMAN	sp|P08709|FA7_HUMAN	52.239	67	28	2	28	94	42	104	6.18e-09	60.5
sp|O14669|TMG2_HUMAN	tr|A0A3B4TJ90|A0A3B4TJ90_SERDU	52.308	65	26	2	30	94	187	246	6.52e-09	60.5
sp|O14669|TMG2_HUMAN	tr|A0A1S3RHG2|A0A1S3RHG2_SALSA	48.438	64	29	2	30	93	19	78	6.58e-09	59.7
sp|O14669|TMG2_HUMAN	tr|A0A5F4WBP4|A0A5F4WBP4_CALJA	53.125	64	26	1	31	94	210	269	7.16e-09	60.1
sp|O14669|TMG2_HUMAN	tr|G3RDW8|G3RDW8_GORGO	50.000	72	32	2	23	94	25	92	7.32e-09	60.1
sp|O14669|TMG2_HUMAN	tr|G1KEL3|G1KEL3_ANOCA	44.595	74	37	2	22	95	21	90	7.72e-09	60.1
sp|O14669|TMG2_HUMAN	tr|A0A2I3S8H0|A0A2I3S8H0_PANTR	50.000	72	32	2	23	94	25	92	7.89e-09	60.1
sp|O14669|TMG2_HUMAN	sp|P98139|FA7_RABIT	52.308	65	27	2	30	94	23	83	8.12e-09	60.1
sp|O14669|TMG2_HUMAN	tr|A0A2K5F0I6|A0A2K5F0I6_AOTNA	50.746	67	30	1	28	94	25	88	8.71e-09	60.1
sp|O14669|TMG2_HUMAN	tr|A0A2I0MS03|A0A2I0MS03_COLLI	47.692	65	30	2	30	94	24	84	9.10e-09	59.7
sp|O14669|TMG2_HUMAN	tr|F6SR87|F6SR87_HORSE	46.970	66	32	1	30	95	23	85	9.26e-09	59.7
sp|O14669|TMG2_HUMAN	tr|A0A0B4J1C9|A0A0B4J1C9_MACMU	45.570	79	36	2	22	94	87	164	9.49e-09	59.7
sp|O14669|TMG2_HUMAN	tr|A0A2K5LEQ1|A0A2K5LEQ1_CERAT	53.846	65	26	2	30	94	22	82	9.63e-09	59.7
sp|O14669|TMG2_HUMAN	tr|A0A1S3WUB4|A0A1S3WUB4_ERIEU	50.000	70	32	1	26	95	44	110	9.65e-09	59.7
sp|O14669|TMG2_HUMAN	tr|A0A2K6RYX8|A0A2K6RYX8_SAIBB	45.833	72	32	2	30	101	24	88	9.71e-09	59.7
sp|O14669|TMG2_HUMAN	tr|A0A0D9RXY9|A0A0D9RXY9_CHLSB	45.570	79	36	2	22	94	87	164	9.76e-09	59.7
sp|O14669|TMG2_HUMAN	tr|A0A2K6ETF4|A0A2K6ETF4_PROCO	52.308	65	27	2	30	94	19	79	9.88e-09	59.7
sp|O14669|TMG2_HUMAN	sp|P22891|PROZ_HUMAN	47.222	72	31	2	30	101	24	88	9.89e-09	59.7
sp|O14669|TMG2_HUMAN	tr|A0A2R9C3T5|A0A2R9C3T5_PANPA	53.846	65	26	2	30	94	22	82	9.91e-09	59.7
sp|O14669|TMG2_HUMAN	tr|W5PD84|W5PD84_SHEEP	52.308	65	27	2	30	94	25	85	1.01e-08	59.7
sp|O14669|TMG2_HUMAN	tr|A0A2I3M0V5|A0A2I3M0V5_PAPAN	47.561	82	30	3	22	94	33	110	1.01e-08	59.7
sp|O14669|TMG2_HUMAN	tr|A0A2K5V8G4|A0A2K5V8G4_MACFA	47.561	82	30	3	22	94	33	110	1.01e-08	59.7
sp|O14669|TMG2_HUMAN	sp|Q2F9P2|FA7_PANTR	52.239	67	28	2	28	94	42	104	1.02e-08	59.7
sp|O14672|ADA10_HUMAN	tr|H2Q9I4|H2Q9I4_PANTR	100.000	748	0	0	1	748	1	748	0.0	1572
sp|O14672|ADA10_HUMAN	tr|A0A2R9C3C4|A0A2R9C3C4_PANPA	100.000	748	0	0	1	748	1	748	0.0	1572
sp|O14672|ADA10_HUMAN	tr|A0A2I3G1N0|A0A2I3G1N0_NOMLE	100.000	748	0	0	1	748	1	748	0.0	1572
sp|O14672|ADA10_HUMAN	tr|A0A2K6AJL3|A0A2K6AJL3_MANLE	100.000	748	0	0	1	748	1	748	0.0	1572
sp|O14672|ADA10_HUMAN	tr|A0A2K5WCL9|A0A2K5WCL9_MACFA	100.000	748	0	0	1	748	1	748	0.0	1572
sp|O14672|ADA10_HUMAN	sp|O14672|ADA10_HUMAN	100.000	748	0	0	1	748	1	748	0.0	1572
sp|O14672|ADA10_HUMAN	tr|A0A2K5NHF3|A0A2K5NHF3_CERAT	100.000	748	0	0	1	748	1	748	0.0	1572
sp|O14672|ADA10_HUMAN	tr|A0A2K6KKN1|A0A2K6KKN1_RHIBE	99.866	748	1	0	1	748	1	748	0.0	1571
sp|O14672|ADA10_HUMAN	tr|A0A0D9RHS5|A0A0D9RHS5_CHLSB	99.866	748	1	0	1	748	1	748	0.0	1571
sp|O14672|ADA10_HUMAN	tr|Q5R6E8|Q5R6E8_PONAB	99.866	748	1	0	1	748	1	748	0.0	1571
sp|O14672|ADA10_HUMAN	tr|A0A096NM77|A0A096NM77_PAPAN	99.866	748	1	0	1	748	1	748	0.0	1571
sp|O14672|ADA10_HUMAN	tr|A0A2K5CU39|A0A2K5CU39_AOTNA	99.332	748	4	1	1	748	1	747	0.0	1559
sp|O14672|ADA10_HUMAN	tr|A0A5F9CVY7|A0A5F9CVY7_RABIT	98.396	748	12	0	1	748	1	748	0.0	1553
sp|O14672|ADA10_HUMAN	tr|H0WPQ2|H0WPQ2_OTOGA	97.995	748	15	0	1	748	1	748	0.0	1548
sp|O14672|ADA10_HUMAN	tr|A0A2K6G2I1|A0A2K6G2I1_PROCO	97.995	748	15	0	1	748	1	748	0.0	1548
sp|O14672|ADA10_HUMAN	tr|A0A2U4CBD7|A0A2U4CBD7_TURTR	97.460	748	19	0	1	748	1	748	0.0	1543
sp|O14672|ADA10_HUMAN	tr|A0A2Y9NR06|A0A2Y9NR06_DELLE	97.326	748	20	0	1	748	1	748	0.0	1542
sp|O14672|ADA10_HUMAN	tr|A0A2Y9F6A0|A0A2Y9F6A0_PHYMC	97.460	748	19	0	1	748	1	748	0.0	1542
sp|O14672|ADA10_HUMAN	tr|A0A340XIW2|A0A340XIW2_LIPVE	97.460	748	19	0	1	748	1	748	0.0	1542
sp|O14672|ADA10_HUMAN	tr|I3LWW9|I3LWW9_ICTTR	97.594	748	18	0	1	748	1	748	0.0	1541
sp|O14672|ADA10_HUMAN	tr|F6U6V3|F6U6V3_HORSE	97.193	748	21	0	1	748	1	748	0.0	1537
sp|O14672|ADA10_HUMAN	tr|A0A2U3WE84|A0A2U3WE84_ODORO	97.193	748	21	0	1	748	1	748	0.0	1535
sp|O14672|ADA10_HUMAN	tr|A0A5F8AFR4|A0A5F8AFR4_MACMU	100.000	730	0	0	19	748	54	783	0.0	1533
sp|O14672|ADA10_HUMAN	sp|Q10741|ADA10_BOVIN	96.658	748	25	0	1	748	1	748	0.0	1529
sp|O14672|ADA10_HUMAN	tr|A0A2K6UNF6|A0A2K6UNF6_SAIBB	96.929	749	21	2	1	748	4	751	0.0	1519
sp|O14672|ADA10_HUMAN	tr|F7CQE7|F7CQE7_CALJA	97.844	742	14	2	7	748	7	746	0.0	1514
sp|O14672|ADA10_HUMAN	tr|A0A1U7QBJ3|A0A1U7QBJ3_MESAU	96.262	749	27	1	1	748	1	749	0.0	1514
sp|O14672|ADA10_HUMAN	tr|M3XZ41|M3XZ41_MUSPF	97.279	735	20	0	14	748	3	737	0.0	1508
sp|O14672|ADA10_HUMAN	tr|A0A091D6B9|A0A091D6B9_FUKDA	96.575	730	25	0	19	748	63	792	0.0	1494
sp|O14672|ADA10_HUMAN	tr|G1L8N2|G1L8N2_AILME	96.858	732	21	1	19	748	1	732	0.0	1491
sp|O14672|ADA10_HUMAN	sp|O77633|ADA10_PIG	96.065	737	29	0	12	748	12	748	0.0	1474
sp|O14672|ADA10_HUMAN	tr|G3R524|G3R524_GORGO	94.251	748	0	1	1	748	1	705	0.0	1459
sp|O14672|ADA10_HUMAN	tr|A0A4X2LRN4|A0A4X2LRN4_VOMUR	94.166	737	43	0	12	748	12	748	0.0	1447
sp|O14672|ADA10_HUMAN	sp|O35598|ADA10_MOUSE	95.995	749	29	1	1	748	1	749	0.0	1445
sp|O14672|ADA10_HUMAN	tr|L5K4K0|L5K4K0_PTEAL	95.053	748	29	1	1	748	1	740	0.0	1427
sp|O14672|ADA10_HUMAN	tr|W5QI60|W5QI60_SHEEP	95.067	750	34	2	2	748	1	750	0.0	1427
sp|O14672|ADA10_HUMAN	tr|A0A452DUH5|A0A452DUH5_CAPHI	96.845	729	23	0	20	748	22	750	0.0	1424
sp|O14672|ADA10_HUMAN	tr|G1P5A3|G1P5A3_MYOLU	94.415	752	38	2	1	748	1	752	0.0	1417
sp|O14672|ADA10_HUMAN	tr|A0A1U7SZX4|A0A1U7SZX4_TARSY	98.368	674	11	0	75	748	1	674	0.0	1395
sp|O14672|ADA10_HUMAN	tr|G5B127|G5B127_HETGA	96.765	680	22	0	69	748	1	680	0.0	1394
sp|O14672|ADA10_HUMAN	tr|K7FVQ5|K7FVQ5_PELSI	91.188	749	65	1	1	748	1	749	0.0	1387
sp|O14672|ADA10_HUMAN	tr|A0A087R465|A0A087R465_APTFO	90.561	731	68	1	19	748	1	731	0.0	1386
sp|O14672|ADA10_HUMAN	tr|A0A091JHV0|A0A091JHV0_EGRGA	90.561	731	68	1	19	748	1	731	0.0	1385
sp|O14672|ADA10_HUMAN	tr|G1N1F6|G1N1F6_MELGA	88.874	746	82	1	3	747	3	748	0.0	1385
sp|O14672|ADA10_HUMAN	tr|A0A091WCY2|A0A091WCY2_OPIHO	90.287	731	70	1	19	748	1	731	0.0	1384
sp|O14672|ADA10_HUMAN	tr|A0A384DBW0|A0A384DBW0_URSMA	97.181	674	19	0	75	748	1	674	0.0	1381
sp|O14672|ADA10_HUMAN	tr|A0A2I0M6R4|A0A2I0M6R4_COLLI	89.474	741	77	1	9	748	45	785	0.0	1380
sp|O14672|ADA10_HUMAN	tr|H0Z6T0|H0Z6T0_TAEGU	88.251	749	87	1	1	748	1	749	0.0	1379
sp|O14672|ADA10_HUMAN	tr|A0A151MAB5|A0A151MAB5_ALLMI	90.374	748	72	0	1	748	1	748	0.0	1378
sp|O14672|ADA10_HUMAN	tr|A0A2Y9R1I8|A0A2Y9R1I8_TRIMA	92.623	732	54	0	17	748	29	760	0.0	1377
sp|O14672|ADA10_HUMAN	tr|F7EK00|F7EK00_ORNAN	91.690	722	60	0	3	724	2	723	0.0	1375
sp|O14672|ADA10_HUMAN	tr|A0A0Q3XB91|A0A0Q3XB91_AMAAE	89.495	733	76	1	17	748	15	747	0.0	1374
sp|O14672|ADA10_HUMAN	tr|A0A091IMN8|A0A091IMN8_CALAN	89.330	731	77	1	19	748	1	731	0.0	1374
sp|O14672|ADA10_HUMAN	tr|A0A093G9L9|A0A093G9L9_DRYPU	88.782	731	81	1	19	748	1	731	0.0	1368
sp|O14672|ADA10_HUMAN	tr|G3GRM2|G3GRM2_CRIGR	96.296	675	24	1	75	748	1	675	0.0	1363
sp|O14672|ADA10_HUMAN	tr|A0A099Z3M4|A0A099Z3M4_TINGU	91.108	731	64	1	19	748	1	731	0.0	1361
sp|O14672|ADA10_HUMAN	tr|A0A5F4C5P0|A0A5F4C5P0_CANLF	92.381	735	53	3	16	748	17	750	0.0	1357
sp|O14672|ADA10_HUMAN	tr|A0A226MY35|A0A226MY35_CALSU	89.548	708	73	1	1	707	1	708	0.0	1349
sp|O14672|ADA10_HUMAN	tr|H9GLT3|H9GLT3_ANOCA	87.333	750	93	1	1	748	1	750	0.0	1328
sp|O14672|ADA10_HUMAN	tr|H0VH24|H0VH24_CAVPO	96.024	679	27	0	70	748	1	679	0.0	1315
sp|O14672|ADA10_HUMAN	tr|A0A5G3J5R6|A0A5G3J5R6_XENTR	82.667	750	127	3	1	748	12	760	0.0	1297
sp|O14672|ADA10_HUMAN	tr|A0A1S3EM08|A0A1S3EM08_DIPOR	88.770	748	31	2	1	748	1	695	0.0	1296
sp|O14672|ADA10_HUMAN	tr|A0A1S3AEJ5|A0A1S3AEJ5_ERIEU	94.955	674	34	0	75	748	1	674	0.0	1292
sp|O14672|ADA10_HUMAN	tr|L7N3B0|L7N3B0_XENTR	83.174	731	120	2	19	748	18	746	0.0	1278
sp|O14672|ADA10_HUMAN	tr|A0A5G3J4L1|A0A5G3J4L1_XENTR	83.060	732	122	2	19	748	22	753	0.0	1277
sp|O14672|ADA10_HUMAN	tr|A0A5G3J5R9|A0A5G3J5R9_XENTR	82.297	740	126	3	11	748	11	747	0.0	1274
sp|O14672|ADA10_HUMAN	tr|A0A5G3J6H1|A0A5G3J6H1_XENTR	83.128	729	121	2	21	748	9	736	0.0	1273
sp|O14672|ADA10_HUMAN	tr|A0A5G3HGX0|A0A5G3HGX0_XENTR	81.842	749	131	4	3	748	3	749	0.0	1270
sp|O14672|ADA10_HUMAN	tr|A0A1L8H0D0|A0A1L8H0D0_XENLA	82.667	750	127	3	1	748	1	749	0.0	1259
sp|O14672|ADA10_HUMAN	tr|F7E277|F7E277_XENTR	82.893	719	121	2	31	748	2	719	0.0	1250
sp|O14672|ADA10_HUMAN	tr|A0A1S3KUJ8|A0A1S3KUJ8_SALSA	77.207	759	161	4	1	748	6	763	0.0	1200
sp|O14672|ADA10_HUMAN	tr|A0A1S3PTW7|A0A1S3PTW7_SALSA	77.075	759	161	3	1	748	6	762	0.0	1199
sp|O14672|ADA10_HUMAN	tr|A0A3B4VEH2|A0A3B4VEH2_SERDU	73.106	792	163	6	1	748	6	791	0.0	1192
sp|O14672|ADA10_HUMAN	tr|G3NS02|G3NS02_GASAC	76.550	742	160	3	19	748	27	766	0.0	1188
sp|O14672|ADA10_HUMAN	tr|A0A1S3PDR0|A0A1S3PDR0_SALSA	75.000	748	168	3	1	730	6	752	0.0	1185
sp|O14672|ADA10_HUMAN	tr|A0A3B4V2Z9|A0A3B4V2Z9_SERDU	75.661	756	175	4	1	748	1	755	0.0	1172
sp|O14672|ADA10_HUMAN	tr|G3PTD9|G3PTD9_GASAC	74.868	756	182	4	1	748	1	756	0.0	1169
sp|O14672|ADA10_HUMAN	tr|H2T9T6|H2T9T6_TAKRU	77.904	706	156	0	19	724	23	728	0.0	1165
sp|O14672|ADA10_HUMAN	tr|H2V8Q3|H2V8Q3_TAKRU	77.310	736	160	4	20	748	20	755	0.0	1163
sp|O14672|ADA10_HUMAN	tr|A0A5G3J5B0|A0A5G3J5B0_XENTR	76.604	748	114	5	3	748	3	691	0.0	1152
sp|O14672|ADA10_HUMAN	tr|G3SSK9|G3SSK9_LOXAF	89.219	640	68	1	109	748	1	639	0.0	1122
sp|O14672|ADA10_HUMAN	tr|A0A1L8GT16|A0A1L8GT16_XENLA	83.151	641	106	2	109	747	2	642	0.0	1111
sp|O14672|ADA10_HUMAN	tr|A0A060W4C9|A0A060W4C9_ONCMY	75.872	688	152	3	75	748	1	688	0.0	1044
sp|O14672|ADA10_HUMAN	tr|A0A1U7RU18|A0A1U7RU18_ALLSI	90.653	567	53	0	182	748	1	567	0.0	1030
sp|O14672|ADA10_HUMAN	tr|A0A5G3J585|A0A5G3J585_XENTR	76.112	607	123	2	4	609	1	586	0.0	965
sp|O14672|ADA10_HUMAN	tr|A0A5G3J4I8|A0A5G3J4I8_XENTR	87.330	442	56	0	307	748	4	445	0.0	801
sp|O14672|ADA10_HUMAN	tr|A0A1S3KRZ3|A0A1S3KRZ3_SALSA	77.041	392	90	0	1	392	6	397	0.0	643
sp|O14672|ADA10_HUMAN	tr|A0A1S3KRZ3|A0A1S3KRZ3_SALSA	50.000	136	25	3	656	748	380	515	1.63e-19	98.6
sp|O14672|ADA10_HUMAN	tr|A0A067RM49|A0A067RM49_ZOONE	46.429	756	336	20	25	722	10	754	0.0	616
sp|O14672|ADA10_HUMAN	tr|D7EI66|D7EI66_TRICA	43.337	803	351	21	23	736	38	825	0.0	612
sp|O14672|ADA10_HUMAN	tr|E9FVI8|E9FVI8_DAPPU	40.777	824	377	18	1	721	5	820	0.0	611
sp|O14672|ADA10_HUMAN	tr|A0A060YL67|A0A060YL67_ONCMY	83.090	343	58	0	161	503	17	359	0.0	606
sp|O14672|ADA10_HUMAN	tr|E2C9I4|E2C9I4_HARSA	44.059	808	357	23	25	748	17	813	0.0	604
sp|O14672|ADA10_HUMAN	tr|A0A1S3MLP8|A0A1S3MLP8_SALSA	43.399	712	369	11	2	709	36	717	0.0	603
sp|O14672|ADA10_HUMAN	tr|G3PBJ0|G3PBJ0_GASAC	44.225	710	358	14	4	699	4	689	0.0	595
sp|O14672|ADA10_HUMAN	tr|A0A3B4U6C1|A0A3B4U6C1_SERDU	43.491	699	338	15	6	700	15	660	0.0	572
sp|O14672|ADA10_HUMAN	tr|A0A3Q0FYB5|A0A3Q0FYB5_ALLSI	41.573	712	370	12	25	736	31	696	0.0	566
sp|O14672|ADA10_HUMAN	tr|A0A1L8HN44|A0A1L8HN44_XENLA	43.131	677	359	10	28	698	33	689	0.0	556
sp|O14672|ADA10_HUMAN	tr|A0A151P0C5|A0A151P0C5_ALLMI	40.246	733	382	13	7	736	16	695	0.0	553
sp|O14672|ADA10_HUMAN	tr|A0A060YYZ5|A0A060YYZ5_ONCMY	76.731	361	79	1	393	748	1	361	0.0	547
sp|O14672|ADA10_HUMAN	tr|A0A4X2MEM1|A0A4X2MEM1_VOMUR	40.810	691	382	11	3	693	48	711	2.47e-176	529
sp|O14672|ADA10_HUMAN	tr|E9G8Q9|E9G8Q9_DAPPU	41.076	706	362	19	25	693	3	691	8.10e-172	515
sp|O14672|ADA10_HUMAN	tr|A0A139WMP5|A0A139WMP5_TRICA	40.990	727	334	23	25	679	37	740	4.95e-168	517
sp|O14672|ADA10_HUMAN	tr|A0A026WCC3|A0A026WCC3_OOCBI	41.304	644	315	18	102	698	251	878	1.17e-156	492
sp|O14672|ADA10_HUMAN	tr|H9IYZ5|H9IYZ5_BOMMO	39.024	738	334	21	107	735	6	736	1.21e-154	474
sp|O14672|ADA10_HUMAN	tr|A0A1S3KT49|A0A1S3KT49_SALSA	75.000	284	70	1	393	675	11	294	3.34e-153	452
sp|O14672|ADA10_HUMAN	tr|A0A194QBN5|A0A194QBN5_PAPXU	41.795	713	295	22	25	631	58	756	3.57e-151	467
sp|O14672|ADA10_HUMAN	tr|E2BL04|E2BL04_HARSA	42.581	620	286	20	110	679	12	611	4.01e-150	468
sp|O14672|ADA10_HUMAN	tr|W5J4Y7|W5J4Y7_ANODA	45.053	566	253	13	219	735	364	920	1.63e-148	466
sp|O14672|ADA10_HUMAN	tr|W5J4Y7|W5J4Y7_ANODA	41.139	158	77	3	24	167	12	167	3.73e-26	121
sp|O14672|ADA10_HUMAN	tr|A0A067R253|A0A067R253_ZOONE	49.588	486	210	14	209	679	93	558	9.23e-145	453
sp|O14672|ADA10_HUMAN	tr|Q9VJW9|Q9VJW9_DROME	45.053	566	253	12	219	735	409	965	2.78e-144	459
sp|O14672|ADA10_HUMAN	tr|Q9VJW9|Q9VJW9_DROME	42.500	120	68	1	25	144	37	155	5.58e-21	104
sp|O14672|ADA10_HUMAN	tr|Q9VAI2|Q9VAI2_DROME	48.703	501	224	15	200	689	465	943	1.49e-142	460
sp|O14672|ADA10_HUMAN	tr|Q9VAI2|Q9VAI2_DROME	29.386	228	124	8	1	213	17	222	9.18e-15	84.7
sp|O14672|ADA10_HUMAN	tr|A0A0L0CGM2|A0A0L0CGM2_LUCCU	48.479	493	227	13	219	700	560	1036	6.73e-142	461
sp|O14672|ADA10_HUMAN	tr|A0A0L0CGM2|A0A0L0CGM2_LUCCU	27.619	210	127	8	3	187	4	213	1.39e-16	90.9
sp|O14672|ADA10_HUMAN	tr|A0A194QHI6|A0A194QHI6_PAPXU	49.375	480	215	16	209	679	313	773	3.70e-140	451
sp|O14672|ADA10_HUMAN	tr|A0A194QHI6|A0A194QHI6_PAPXU	33.333	108	68	4	71	176	55	160	8.72e-08	62.0
sp|O14672|ADA10_HUMAN	tr|H9IZ14|H9IZ14_BOMMO	48.958	480	217	16	209	679	234	694	6.38e-139	445
sp|O14672|ADA10_HUMAN	tr|H9IZ14|H9IZ14_BOMMO	39.130	69	40	2	109	176	14	81	7.80e-04	49.3
sp|O14672|ADA10_HUMAN	tr|A0A060VSV0|A0A060VSV0_ONCMY	46.404	431	215	7	283	709	3	421	6.39e-133	404
sp|O14672|ADA10_HUMAN	tr|H2RU20|H2RU20_TAKRU	43.805	452	222	11	250	700	1	421	2.44e-120	372
sp|O14672|ADA10_HUMAN	tr|A0A026W111|A0A026W111_OOCBI	48.571	420	180	9	355	748	6	415	9.44e-120	373
sp|O14672|ADA10_HUMAN	tr|A0A0L7KU71|A0A0L7KU71_9NEOP	33.758	785	305	25	25	635	5	748	7.78e-109	353
sp|O14672|ADA10_HUMAN	tr|A0A060ZGR2|A0A060ZGR2_ONCMY	78.889	180	38	0	160	339	64	243	6.53e-99	311
sp|O14672|ADA10_HUMAN	tr|F7GE03|F7GE03_ORNAN	44.850	301	156	6	210	509	3	294	1.20e-87	283
sp|O14672|ADA10_HUMAN	tr|A0A0L0BWK1|A0A0L0BWK1_LUCCU	44.776	335	160	7	393	709	1	328	2.62e-85	284
sp|O14672|ADA10_HUMAN	tr|A0A1U8D0M3|A0A1U8D0M3_ALLSI	92.683	123	9	0	39	161	1	123	5.51e-77	248
sp|O14672|ADA10_HUMAN	tr|G1NMJ9|G1NMJ9_MELGA	30.189	742	417	28	44	729	19	715	3.29e-73	259
sp|O14672|ADA10_HUMAN	tr|A0A3Q0G178|A0A3Q0G178_ALLSI	31.535	723	392	31	17	692	1	667	3.79e-73	259
sp|O14672|ADA10_HUMAN	tr|A0A151N827|A0A151N827_ALLMI	30.063	795	436	31	14	742	29	769	8.91e-73	258
sp|O14672|ADA10_HUMAN	tr|Q2V730|Q2V730_XENLA	31.215	724	394	33	21	692	33	704	1.96e-72	257
sp|O14672|ADA10_HUMAN	tr|H0ZS26|H0ZS26_TAEGU	29.534	772	425	31	37	742	10	728	3.90e-71	253
sp|O14672|ADA10_HUMAN	tr|K7G5L9|K7G5L9_PELSI	29.253	776	449	29	11	729	22	754	5.28e-71	253
sp|O14672|ADA10_HUMAN	tr|A0A060XZN6|A0A060XZN6_ONCMY	66.667	162	54	0	1	162	6	167	6.37e-71	235
sp|O14672|ADA10_HUMAN	tr|F6W1R4|F6W1R4_XENTR	30.936	737	403	32	7	692	15	696	1.57e-70	252
sp|O14672|ADA10_HUMAN	tr|A0A2I0MUP1|A0A2I0MUP1_COLLI	30.758	686	393	25	44	692	14	654	1.65e-70	251
sp|O14672|ADA10_HUMAN	tr|A0A1U7R8W0|A0A1U7R8W0_MESAU	27.922	770	459	30	25	742	35	760	3.16e-70	251
sp|O14672|ADA10_HUMAN	tr|A0A0Q3MKU1|A0A0Q3MKU1_AMAAE	28.958	739	439	25	1	698	3	696	3.64e-70	251
sp|O14672|ADA10_HUMAN	tr|A0A1L8G4Z1|A0A1L8G4Z1_XENLA	30.054	742	415	32	1	692	32	719	4.20e-70	251
sp|O14672|ADA10_HUMAN	tr|A0A4X2LA86|A0A4X2LA86_VOMUR	29.954	651	381	23	25	645	35	640	4.37e-70	251
sp|O14672|ADA10_HUMAN	tr|R0K6G7|R0K6G7_ANAPL	29.482	753	421	27	44	730	18	726	5.05e-70	250
sp|O14672|ADA10_HUMAN	tr|A0A1U7UVJ0|A0A1U7UVJ0_TARSY	30.168	653	378	22	25	645	35	641	7.43e-70	250
sp|O14672|ADA10_HUMAN	tr|W5Q0N8|W5Q0N8_SHEEP	30.294	680	393	25	2	645	5	639	8.94e-70	249
sp|O14672|ADA10_HUMAN	tr|A0A091HL42|A0A091HL42_CALAN	29.784	742	420	27	44	729	19	715	8.98e-70	249
sp|O14672|ADA10_HUMAN	tr|M3W8I1|M3W8I1_FELCA	29.499	678	403	24	1	645	6	641	1.19e-69	249
sp|O14672|ADA10_HUMAN	tr|A0A091J7X3|A0A091J7X3_EGRGA	29.412	748	422	26	44	729	19	722	1.51e-69	249
sp|O14672|ADA10_HUMAN	tr|A0A087QUX6|A0A087QUX6_APTFO	29.521	752	420	27	44	729	19	726	1.92e-69	248
sp|O14672|ADA10_HUMAN	tr|A0A1S3EYV5|A0A1S3EYV5_DIPOR	29.545	660	396	23	14	645	23	641	4.43e-69	248
sp|O14672|ADA10_HUMAN	tr|A0A2U3Y1U7|A0A2U3Y1U7_LEPWE	28.477	755	445	30	25	730	61	769	5.01e-69	248
sp|O14672|ADA10_HUMAN	tr|G5BEK2|G5BEK2_HETGA	28.571	777	448	31	14	732	23	750	5.66e-69	248
sp|O14672|ADA10_HUMAN	tr|I3M4E0|I3M4E0_ICTTR	27.630	789	454	29	25	742	2	744	1.47e-68	246
sp|O14672|ADA10_HUMAN	tr|A0A091XUE9|A0A091XUE9_OPIHO	29.245	742	415	28	44	729	19	706	2.01e-68	245
sp|O14672|ADA10_HUMAN	tr|A0A452EHK8|A0A452EHK8_CAPHI	30.521	652	377	24	25	645	37	643	2.71e-68	246
sp|O14672|ADA10_HUMAN	tr|A0A2K6V2Z6|A0A2K6V2Z6_SAIBB	29.027	658	379	22	25	645	35	641	3.05e-68	245
sp|O14672|ADA10_HUMAN	tr|A0A2Y9FNR2|A0A2Y9FNR2_PHYMC	30.166	663	378	25	21	645	26	641	3.50e-68	245
sp|O14672|ADA10_HUMAN	tr|A0A2U3W1Q9|A0A2U3W1Q9_ODORO	28.344	755	446	30	25	730	31	739	4.12e-68	245
sp|O14672|ADA10_HUMAN	sp|Q9Z0F8|ADA17_MOUSE	29.584	649	387	23	25	645	35	641	4.25e-68	245
sp|O14672|ADA10_HUMAN	tr|E1B867|E1B867_BOVIN	30.000	680	395	25	2	645	5	639	4.75e-68	245
sp|O14672|ADA10_HUMAN	tr|G1SZC8|G1SZC8_RABIT	30.441	657	371	25	25	645	35	641	7.14e-68	244
sp|O14672|ADA10_HUMAN	tr|F7F8K4|F7F8K4_CALJA	29.012	648	392	21	25	645	35	641	7.26e-68	244
sp|O14672|ADA10_HUMAN	tr|A0A226N4P4|A0A226N4P4_CALSU	29.579	737	420	25	1	692	1	683	9.34e-68	244
sp|O14672|ADA10_HUMAN	tr|G3RBF9|G3RBF9_GORGO	29.331	658	377	22	25	645	35	641	9.50e-68	244
sp|O14672|ADA10_HUMAN	tr|H0VIW6|H0VIW6_CAVPO	27.985	779	457	30	25	747	35	765	9.68e-68	244
sp|O14672|ADA10_HUMAN	tr|A0A2U4C0F3|A0A2U4C0F3_TURTR	30.408	661	379	25	21	645	26	641	9.94e-68	244
sp|O14672|ADA10_HUMAN	tr|A0A2K5X241|A0A2K5X241_MACFA	29.331	658	377	22	25	645	35	641	1.04e-67	244
sp|O14672|ADA10_HUMAN	tr|G1LPT2|G1LPT2_AILME	28.212	755	447	30	25	730	37	745	1.06e-67	244
sp|O14672|ADA10_HUMAN	tr|A0A3B4TBZ4|A0A3B4TBZ4_SERDU	29.570	744	416	30	4	692	5	695	1.07e-67	244
sp|O14672|ADA10_HUMAN	tr|A0A2K6KS96|A0A2K6KS96_RHIBE	29.179	658	378	22	25	645	35	641	1.11e-67	244
sp|O14672|ADA10_HUMAN	tr|A0A384D9X2|A0A384D9X2_URSMA	28.212	755	447	30	25	730	31	739	1.30e-67	244
sp|O14672|ADA10_HUMAN	tr|A0A3Q2HG96|A0A3Q2HG96_HORSE	27.494	782	470	30	1	728	70	808	1.44e-67	244
sp|O14672|ADA10_HUMAN	tr|A0A2R9BL62|A0A2R9BL62_PANPA	29.179	658	378	22	25	645	35	641	1.50e-67	243
sp|O14672|ADA10_HUMAN	sp|P78536|ADA17_HUMAN	29.179	658	378	22	25	645	35	641	1.50e-67	243
sp|O14672|ADA10_HUMAN	tr|I0FUK6|I0FUK6_MACMU	29.179	658	378	22	25	645	35	641	1.74e-67	243
sp|O14672|ADA10_HUMAN	tr|A0A0D9R472|A0A0D9R472_CHLSB	29.179	658	378	22	25	645	35	641	1.74e-67	243
sp|O14672|ADA10_HUMAN	tr|A0A5F4CDW3|A0A5F4CDW3_CANLF	28.212	755	447	30	25	730	32	740	1.99e-67	243
sp|O14672|ADA10_HUMAN	tr|A0A340XCP5|A0A340XCP5_LIPVE	30.166	663	378	25	21	645	26	641	2.08e-67	243
sp|O14672|ADA10_HUMAN	tr|G1PGH7|G1PGH7_MYOLU	29.755	652	382	22	25	645	35	641	2.22e-67	243
sp|O14672|ADA10_HUMAN	tr|A0A2K6A7R7|A0A2K6A7R7_MANLE	29.198	661	374	23	25	645	35	641	4.27e-67	242
sp|O14672|ADA10_HUMAN	tr|A0A2K5MT03|A0A2K5MT03_CERAT	29.198	661	374	23	25	645	35	641	4.27e-67	242
sp|O14672|ADA10_HUMAN	tr|G1RT07|G1RT07_NOMLE	29.439	659	375	24	25	645	35	641	6.95e-67	242
sp|O14672|ADA10_HUMAN	tr|A0A096NIW3|A0A096NIW3_PAPAN	29.179	658	378	22	25	645	216	822	7.80e-67	244
sp|O14672|ADA10_HUMAN	tr|A0A091DLA6|A0A091DLA6_FUKDA	29.601	652	383	22	25	645	3	609	8.88e-67	241
sp|O14672|ADA10_HUMAN	tr|A0A1S2ZNX6|A0A1S2ZNX6_ERIEU	29.297	768	433	33	21	728	26	743	1.11e-66	241
sp|O14672|ADA10_HUMAN	tr|A0A2Y9LK72|A0A2Y9LK72_DELLE	29.848	660	384	24	21	645	26	641	1.11e-66	241
sp|O14672|ADA10_HUMAN	tr|A0A2Y9DFC9|A0A2Y9DFC9_TRIMA	29.012	648	392	21	25	645	35	641	1.48e-66	241
sp|O14672|ADA10_HUMAN	tr|H2R900|H2R900_PANTR	29.027	658	379	22	25	645	210	816	3.90e-66	242
sp|O14672|ADA10_HUMAN	tr|M3YP81|M3YP81_MUSPF	28.458	759	440	31	25	730	31	739	7.78e-66	239
sp|O14672|ADA10_HUMAN	tr|A0A099ZMD1|A0A099ZMD1_TINGU	29.536	755	430	29	33	737	4	706	8.03e-66	238
sp|O14672|ADA10_HUMAN	tr|G3T3T3|G3T3T3_LOXAF	28.936	667	387	23	25	645	35	660	8.25e-66	239
sp|O14672|ADA10_HUMAN	tr|A0A1S3SMZ7|A0A1S3SMZ7_SALSA	29.330	716	403	28	25	692	38	698	5.17e-65	237
sp|O14672|ADA10_HUMAN	tr|F1SA97|F1SA97_PIG	27.464	761	449	28	21	728	26	736	1.21e-64	235
sp|O14672|ADA10_HUMAN	tr|A0A1S3LJ27|A0A1S3LJ27_SALSA	30.552	707	371	35	44	692	47	691	1.76e-63	233
sp|O14672|ADA10_HUMAN	tr|A0A026W8S0|A0A026W8S0_OOCBI	29.624	638	377	27	7	605	6	610	3.80e-63	229
sp|O14672|ADA10_HUMAN	tr|E9G5W0|E9G5W0_DAPPU	29.160	655	375	27	4	603	5	625	3.89e-63	230
sp|O14672|ADA10_HUMAN	tr|A0A3B4V4J4|A0A3B4V4J4_SERDU	29.282	724	402	31	23	692	36	703	4.23e-63	232
sp|O14672|ADA10_HUMAN	tr|A0A194QCC1|A0A194QCC1_PAPXU	28.932	674	384	27	21	640	6	638	4.60e-63	229
sp|O14672|ADA10_HUMAN	tr|L5KR87|L5KR87_PTEAL	29.222	681	371	26	25	645	294	923	5.50e-63	234
sp|O14672|ADA10_HUMAN	tr|E2BLC9|E2BLC9_HARSA	29.355	620	370	23	25	605	1	591	1.13e-62	228
sp|O14672|ADA10_HUMAN	tr|A0A1S3S7K6|A0A1S3S7K6_SALSA	27.554	744	424	29	1	686	4	690	1.60e-62	230
sp|O14672|ADA10_HUMAN	tr|A0A0L7KQV1|A0A0L7KQV1_9NEOP	57.789	199	66	4	287	474	105	296	2.58e-62	218
sp|O14672|ADA10_HUMAN	tr|H2UE64|H2UE64_TAKRU	28.892	758	435	29	25	728	42	749	4.59e-62	229
sp|O14672|ADA10_HUMAN	tr|G3P2F0|G3P2F0_GASAC	28.926	726	399	32	23	692	37	701	1.61e-61	227
sp|O14672|ADA10_HUMAN	tr|W5JMW2|W5JMW2_ANODA	28.940	698	388	30	1	643	11	655	2.00e-61	225
sp|O14672|ADA10_HUMAN	tr|H2P701|H2P701_PONAB	29.809	577	323	20	102	645	15	542	3.37e-61	224
sp|O14672|ADA10_HUMAN	sp|Q9VAC5|ADA17_DROME	30.318	597	340	26	25	582	29	588	1.35e-59	219
sp|O14672|ADA10_HUMAN	tr|H0WGN1|H0WGN1_OTOGA	27.519	665	384	22	25	645	35	645	2.67e-59	220
sp|O14672|ADA10_HUMAN	tr|G3N9B2|G3N9B2_GASAC	27.500	720	420	27	21	692	30	695	1.09e-58	218
sp|O14672|ADA10_HUMAN	tr|A0A2K5F498|A0A2K5F498_AOTNA	28.049	656	351	22	25	645	35	604	3.70e-58	216
sp|O14672|ADA10_HUMAN	tr|H9IVZ7|H9IVZ7_BOMMO	32.781	543	278	26	64	544	39	556	2.39e-57	212
sp|O14672|ADA10_HUMAN	tr|G1K9M0|G1K9M0_ANOCA	29.345	702	403	31	37	692	40	694	1.26e-56	213
sp|O14672|ADA10_HUMAN	tr|A0A0L0C6N9|A0A0L0C6N9_LUCCU	28.508	677	375	30	25	640	2	630	1.28e-56	211
sp|O14672|ADA10_HUMAN	tr|D6W9R5|D6W9R5_TRICA	28.148	675	388	31	7	640	5	623	3.74e-56	210
sp|O14672|ADA10_HUMAN	tr|A0A0L7LIR3|A0A0L7LIR3_9NEOP	47.107	242	85	7	209	447	235	436	4.75e-56	214
sp|O14672|ADA10_HUMAN	tr|A0A0L7LIR3|A0A0L7LIR3_9NEOP	37.864	309	121	10	423	693	489	764	2.12e-46	184
sp|O14672|ADA10_HUMAN	tr|A0A0L7LIR3|A0A0L7LIR3_9NEOP	36.842	76	46	2	102	176	9	83	0.001	48.9
sp|O14672|ADA10_HUMAN	tr|F7E763|F7E763_ORNAN	32.468	462	246	20	210	641	3	428	2.57e-55	201
sp|O14672|ADA10_HUMAN	tr|A0A060VW57|A0A060VW57_ONCMY	28.696	575	344	20	1	538	62	607	1.56e-53	205
sp|O14672|ADA10_HUMAN	tr|A0A060YKB3|A0A060YKB3_ONCMY	75.000	112	27	1	567	677	8	119	2.38e-51	179
sp|O14672|ADA10_HUMAN	tr|A0A060WLP2|A0A060WLP2_ONCMY	28.648	747	398	34	25	692	38	728	7.93e-51	196
sp|O14672|ADA10_HUMAN	tr|A0A067QSA9|A0A067QSA9_ZOONE	28.524	603	350	26	25	582	27	593	2.06e-50	194
sp|O14672|ADA10_HUMAN	tr|A0A060YBP4|A0A060YBP4_ONCMY	70.732	123	30	1	162	278	16	138	5.54e-50	177
sp|O14672|ADA10_HUMAN	tr|H2T101|H2T101_TAKRU	28.058	695	395	31	44	698	15	644	1.93e-49	191
sp|O14672|ADA10_HUMAN	tr|A0A060Y0W9|A0A060Y0W9_ONCMY	69.912	113	34	0	453	565	107	219	3.27e-49	177
sp|O14672|ADA10_HUMAN	tr|W5NWJ9|W5NWJ9_SHEEP	95.122	82	4	0	197	278	2	83	2.19e-47	167
sp|O14672|ADA10_HUMAN	tr|A0A0L7KPZ1|A0A0L7KPZ1_9NEOP	37.229	231	108	3	521	714	159	389	3.08e-44	169
sp|O14672|ADA10_HUMAN	tr|A0A0L7KPZ1|A0A0L7KPZ1_9NEOP	32.203	118	56	2	440	556	8	102	1.20e-08	63.5
sp|O14672|ADA10_HUMAN	tr|A0A060VSF0|A0A060VSF0_ONCMY	38.367	245	136	3	7	251	68	297	3.71e-42	160
sp|O14672|ADA10_HUMAN	tr|A0A060YDP0|A0A060YDP0_ONCMY	36.972	284	153	11	308	582	26	292	6.25e-41	157
sp|O14672|ADA10_HUMAN	tr|A0A0L0CJP4|A0A0L0CJP4_LUCCU	51.479	169	68	3	238	392	445	613	8.42e-41	164
sp|O14672|ADA10_HUMAN	tr|A0A0L0CJP4|A0A0L0CJP4_LUCCU	42.029	138	79	1	23	160	36	172	1.23e-23	112
sp|O14672|ADA10_HUMAN	tr|A0A2K6GV61|A0A2K6GV61_PROCO	29.817	436	252	16	25	429	35	447	9.86e-39	159
sp|O14672|ADA10_HUMAN	tr|A0A2K6GV61|A0A2K6GV61_PROCO	25.333	150	73	7	508	645	452	574	0.31	40.4
sp|O14672|ADA10_HUMAN	tr|A0A194Q5M5|A0A194Q5M5_PAPXU	26.761	497	270	21	143	598	151	594	2.14e-30	133
sp|O14672|ADA10_HUMAN	tr|A0A1S3GRP3|A0A1S3GRP3_DIPOR	24.415	598	331	28	1	567	1	508	1.29e-29	131
sp|O14672|ADA10_HUMAN	tr|G1P4I3|G1P4I3_MYOLU	26.268	552	289	24	48	567	39	504	2.49e-29	130
sp|O14672|ADA10_HUMAN	tr|K7FQJ4|K7FQJ4_PELSI	43.939	132	68	3	337	467	16	142	6.01e-29	118
sp|O14672|ADA10_HUMAN	tr|I3LVT4|I3LVT4_ICTTR	25.497	553	293	25	48	567	41	507	1.13e-28	128
sp|O14672|ADA10_HUMAN	tr|G3NUD7|G3NUD7_GASAC	25.455	550	300	24	49	567	40	510	3.75e-28	127
sp|O14672|ADA10_HUMAN	tr|A0A4X2JVL8|A0A4X2JVL8_VOMUR	27.103	535	304	25	58	567	54	527	5.09e-28	126
sp|O14672|ADA10_HUMAN	tr|A0A3Q2HS16|A0A3Q2HS16_HORSE	26.047	549	294	24	48	567	41	506	1.40e-27	125
sp|O14672|ADA10_HUMAN	tr|A0A1L8H1S4|A0A1L8H1S4_XENLA	25.046	547	306	23	42	567	25	488	1.32e-26	121
sp|O14672|ADA10_HUMAN	sp|Q61072|ADAM9_MOUSE	24.915	590	339	25	1	567	9	517	2.92e-26	121
sp|O14672|ADA10_HUMAN	tr|A0A1L8GRZ8|A0A1L8GRZ8_XENLA	25.229	547	306	22	42	567	25	489	3.48e-26	120
sp|O14672|ADA10_HUMAN	tr|A0A1L8GRR7|A0A1L8GRR7_XENLA	26.294	483	255	23	102	567	105	503	3.66e-26	120
sp|O14672|ADA10_HUMAN	tr|G1L9Q0|G1L9Q0_AILME	25.000	552	297	26	48	567	40	506	4.72e-26	120
sp|O14672|ADA10_HUMAN	tr|H9GIA7|H9GIA7_ANOCA	25.045	559	304	24	42	567	38	514	5.56e-26	120
sp|O14672|ADA10_HUMAN	tr|G3IAM7|G3IAM7_CRIGR	24.811	528	282	21	68	567	63	503	6.30e-26	120
sp|O14672|ADA10_HUMAN	tr|A0A091E1L1|A0A091E1L1_FUKDA	25.362	552	305	25	43	567	15	486	7.09e-26	120
sp|O14672|ADA10_HUMAN	tr|A0A1L8HIK0|A0A1L8HIK0_XENLA	23.596	534	294	24	60	567	54	499	7.55e-26	118
sp|O14672|ADA10_HUMAN	tr|A0A3B4VMA9|A0A3B4VMA9_SERDU	24.954	545	300	22	59	567	57	528	8.49e-26	119
sp|O14672|ADA10_HUMAN	tr|A0A1U7QFM4|A0A1U7QFM4_MESAU	24.872	587	332	27	9	567	12	517	9.56e-26	119
sp|O14672|ADA10_HUMAN	tr|A0A2Y9QX35|A0A2Y9QX35_TRIMA	23.049	551	311	21	48	572	45	508	1.00e-25	119
sp|O14672|ADA10_HUMAN	tr|A0A452F8R1|A0A452F8R1_CAPHI	25.182	548	299	23	48	567	41	505	1.36e-25	119
sp|O14672|ADA10_HUMAN	tr|A0A1U7Q6L9|A0A1U7Q6L9_MESAU	24.953	533	291	22	60	567	55	503	2.49e-25	118
sp|O14672|ADA10_HUMAN	tr|H0VTM1|H0VTM1_CAVPO	25.912	521	279	24	71	567	92	529	2.57e-25	118
sp|O14672|ADA10_HUMAN	tr|F1MIY8|F1MIY8_BOVIN	26.186	527	280	21	66	567	63	505	3.30e-25	117
sp|O14672|ADA10_HUMAN	tr|A0A4X2KRB2|A0A4X2KRB2_VOMUR	25.273	550	303	21	48	567	58	529	3.46e-25	117
sp|O14672|ADA10_HUMAN	tr|A0A060YU45|A0A060YU45_ONCMY	26.306	536	288	24	52	567	62	510	3.50e-25	117
sp|O14672|ADA10_HUMAN	tr|A0A091I8Y5|A0A091I8Y5_CALAN	25.686	510	282	23	69	567	1	424	4.64e-25	114
sp|O14672|ADA10_HUMAN	tr|K7GNP1|K7GNP1_PIG	24.632	544	308	24	48	567	41	506	5.21e-25	117
sp|O14672|ADA10_HUMAN	tr|K7FF24|K7FF24_PELSI	24.870	575	328	26	19	567	22	518	5.79e-25	116
sp|O14672|ADA10_HUMAN	tr|H0WGU2|H0WGU2_OTOGA	24.952	525	291	19	66	567	61	505	1.01e-24	116
sp|O14672|ADA10_HUMAN	tr|A0A2I2V2H3|A0A2I2V2H3_FELCA	25.000	544	293	24	54	567	47	505	1.28e-24	115
sp|O14672|ADA10_HUMAN	tr|G5B0B7|G5B0B7_HETGA	25.333	525	295	26	64	567	228	676	1.45e-24	115
sp|O14672|ADA10_HUMAN	tr|H2PQ47|H2PQ47_PONAB	25.321	545	310	24	42	567	51	517	1.75e-24	115
sp|O14672|ADA10_HUMAN	tr|A0A2U3ZAE1|A0A2U3ZAE1_ODORO	25.000	556	299	28	48	567	41	514	2.08e-24	115
sp|O14672|ADA10_HUMAN	tr|G3QTB8|G3QTB8_GORGO	25.321	545	310	24	42	567	51	517	2.12e-24	115
sp|O14672|ADA10_HUMAN	tr|R0JL30|R0JL30_ANAPL	24.727	550	313	24	42	567	21	493	2.24e-24	114
sp|O14672|ADA10_HUMAN	tr|A0A2K6FWL3|A0A2K6FWL3_PROCO	24.682	551	301	24	48	567	42	509	3.89e-24	114
sp|O14672|ADA10_HUMAN	tr|A0A2K5MYY2|A0A2K5MYY2_CERAT	27.957	372	202	17	210	567	200	519	4.52e-24	114
sp|O14672|ADA10_HUMAN	tr|A0A2I3GER4|A0A2I3GER4_NOMLE	25.321	545	310	24	42	567	51	517	5.78e-24	114
sp|O14672|ADA10_HUMAN	sp|Q05910|ADAM8_MOUSE	22.959	588	345	22	3	567	1	503	6.65e-24	113
sp|O14672|ADA10_HUMAN	tr|H2P1C2|H2P1C2_PONAB	24.426	479	273	20	103	567	116	519	6.75e-24	113
sp|O14672|ADA10_HUMAN	sp|Q13443|ADAM9_HUMAN	25.138	545	311	24	42	567	51	517	8.70e-24	113
sp|O14672|ADA10_HUMAN	tr|A0A2Y9SFS9|A0A2Y9SFS9_PHYMC	24.762	525	291	20	66	567	64	507	9.87e-24	113
sp|O14672|ADA10_HUMAN	tr|A0A5G3KZ55|A0A5G3KZ55_XENTR	25.000	568	317	24	25	567	22	505	1.12e-23	112
sp|O14672|ADA10_HUMAN	tr|A0A2K5X4X8|A0A2K5X4X8_MACFA	25.000	588	335	27	4	567	12	517	1.16e-23	112
sp|O14672|ADA10_HUMAN	tr|F6SG12|F6SG12_MACMU	25.000	588	335	27	4	567	12	517	1.33e-23	112
sp|O14672|ADA10_HUMAN	tr|A0A2I3TUV7|A0A2I3TUV7_PANTR	25.321	545	310	25	42	567	51	517	1.45e-23	112
sp|O14672|ADA10_HUMAN	tr|A0A2R9AIT1|A0A2R9AIT1_PANPA	25.321	545	310	25	42	567	51	517	1.45e-23	112
sp|O14672|ADA10_HUMAN	tr|A0A2Y9TA83|A0A2Y9TA83_PHYMC	22.868	551	324	21	42	567	38	512	1.58e-23	112
sp|O14672|ADA10_HUMAN	tr|A0A096NVB2|A0A096NVB2_PAPAN	28.134	359	192	17	223	567	213	519	1.60e-23	112
sp|O14672|ADA10_HUMAN	tr|A0A3B4U0B1|A0A3B4U0B1_SERDU	27.619	420	229	18	171	567	36	403	1.74e-23	112
sp|O14672|ADA10_HUMAN	tr|A0A2K5Y7A0|A0A2K5Y7A0_MANLE	28.134	359	192	17	223	567	213	519	1.92e-23	112
sp|O14672|ADA10_HUMAN	tr|A0A340WWP3|A0A340WWP3_LIPVE	24.680	547	304	23	48	567	41	506	2.00e-23	112
sp|O14672|ADA10_HUMAN	tr|G3NJI0|G3NJI0_GASAC	24.848	495	259	20	102	567	81	491	2.16e-23	112
sp|O14672|ADA10_HUMAN	tr|A0A2K5Y6M7|A0A2K5Y6M7_MANLE	24.830	588	336	27	4	567	12	517	2.21e-23	112
sp|O14672|ADA10_HUMAN	tr|A0A1U7TAQ0|A0A1U7TAQ0_TARSY	25.505	545	306	26	48	567	41	510	2.23e-23	112
sp|O14672|ADA10_HUMAN	tr|A0A087QTZ7|A0A087QTZ7_APTFO	25.259	483	273	17	102	567	31	442	2.32e-23	109
sp|O14672|ADA10_HUMAN	tr|A0A2I0M8N4|A0A2I0M8N4_COLLI	24.188	554	306	25	47	574	154	619	2.45e-23	112
sp|O14672|ADA10_HUMAN	tr|H0X9V9|H0X9V9_OTOGA	25.000	436	258	18	151	568	129	513	2.46e-23	112
sp|O14672|ADA10_HUMAN	tr|A0A096MVR7|A0A096MVR7_PAPAN	24.830	588	336	27	4	567	12	517	2.52e-23	111
sp|O14672|ADA10_HUMAN	tr|A0A5F9DIL0|A0A5F9DIL0_RABIT	24.772	549	299	26	48	567	41	504	2.55e-23	112
sp|O14672|ADA10_HUMAN	tr|Q5B1G1|Q5B1G1_EMENI	25.586	555	314	26	217	738	277	765	3.21e-23	111
sp|O14672|ADA10_HUMAN	tr|M3Y329|M3Y329_MUSPF	27.688	372	207	16	210	568	198	520	3.40e-23	111
sp|O14672|ADA10_HUMAN	tr|A0A2K6K9A2|A0A2K6K9A2_RHIBE	24.830	588	336	27	4	567	12	517	3.44e-23	111
sp|O14672|ADA10_HUMAN	tr|A0A2K5X1P7|A0A2K5X1P7_MACFA	23.497	549	322	20	42	567	42	515	3.55e-23	111
sp|O14672|ADA10_HUMAN	tr|A0A091DY84|A0A091DY84_FUKDA	24.776	557	315	27	35	567	8	484	3.71e-23	111
sp|O14672|ADA10_HUMAN	tr|A0A060W3G3|A0A060W3G3_ONCMY	25.524	525	299	22	60	567	61	510	3.85e-23	111
sp|O14672|ADA10_HUMAN	tr|A0A1S3NGG4|A0A1S3NGG4_SALSA	26.062	518	278	24	68	567	80	510	3.95e-23	111
sp|O14672|ADA10_HUMAN	tr|G1R7V9|G1R7V9_NOMLE	27.577	359	194	16	223	567	213	519	4.27e-23	111
sp|O14672|ADA10_HUMAN	tr|G3RT38|G3RT38_GORGO	24.575	529	289	21	66	567	63	508	4.91e-23	110
sp|O14672|ADA10_HUMAN	tr|A0A2Y9N4A6|A0A2Y9N4A6_DELLE	24.905	526	289	21	66	567	63	506	4.93e-23	110
sp|O14672|ADA10_HUMAN	tr|F6QRW9|F6QRW9_MACMU	27.419	372	204	17	210	567	200	519	5.27e-23	110
sp|O14672|ADA10_HUMAN	tr|A0A0D9RS75|A0A0D9RS75_CHLSB	24.830	588	336	27	4	567	12	517	5.80e-23	110
sp|O14672|ADA10_HUMAN	tr|A0A2K5VDY1|A0A2K5VDY1_MACFA	27.419	372	204	17	210	567	200	519	5.86e-23	110
sp|O14672|ADA10_HUMAN	tr|A0A091D1R2|A0A091D1R2_FUKDA	23.509	570	331	24	26	568	536	1027	6.01e-23	111
sp|O14672|ADA10_HUMAN	tr|A0A2I3RJJ5|A0A2I3RJJ5_PANTR	24.197	529	291	21	66	567	63	508	6.10e-23	110
sp|O14672|ADA10_HUMAN	tr|L5KB24|L5KB24_PTEAL	24.497	547	312	26	42	567	51	517	6.58e-23	110
sp|O14672|ADA10_HUMAN	tr|A0A2K5DSP4|A0A2K5DSP4_AOTNA	25.979	485	274	21	103	568	119	537	6.59e-23	110
sp|O14672|ADA10_HUMAN	tr|A0A1L8H1T7|A0A1L8H1T7_XENLA	23.723	548	310	23	42	567	39	500	6.64e-23	110
sp|O14672|ADA10_HUMAN	tr|A0A340XIM7|A0A340XIM7_LIPVE	23.049	551	321	22	42	567	124	596	7.31e-23	110
sp|O14672|ADA10_HUMAN	tr|A0A2K5ZK63|A0A2K5ZK63_MANLE	24.478	527	292	21	66	567	42	487	7.69e-23	110
sp|O14672|ADA10_HUMAN	tr|A0A340XG69|A0A340XG69_LIPVE	26.256	438	251	19	151	567	139	525	8.46e-23	110
sp|O14672|ADA10_HUMAN	sp|P78325|ADAM8_HUMAN	24.386	529	290	21	66	567	63	508	8.57e-23	110
sp|O14672|ADA10_HUMAN	sp|Q9BZ11|ADA33_HUMAN	27.298	359	195	16	223	567	213	519	9.11e-23	110
sp|O14672|ADA10_HUMAN	sp|Q9XSL6|ADA28_MACFA	23.412	551	320	21	42	567	37	510	1.10e-22	109
sp|O14672|ADA10_HUMAN	tr|A0A2U4BUQ6|A0A2U4BUQ6_TURTR	23.049	551	323	22	42	567	38	512	1.16e-22	109
sp|O14672|ADA10_HUMAN	tr|A0A0L7KQ34|A0A0L7KQ34_9NEOP	43.448	145	62	5	25	165	24	152	1.23e-22	100
sp|O14672|ADA10_HUMAN	tr|L5KKB6|L5KKB6_PTEAL	24.144	555	316	22	48	555	26	522	1.30e-22	109
sp|O14672|ADA10_HUMAN	tr|K7D2R9|K7D2R9_PANTR	27.298	359	195	16	223	567	213	519	1.35e-22	109
sp|O14672|ADA10_HUMAN	sp|Q9JLN6|ADA28_MOUSE	23.913	552	317	22	42	567	38	512	1.36e-22	109
sp|O14672|ADA10_HUMAN	tr|A0A1S3WPJ2|A0A1S3WPJ2_ERIEU	25.312	561	287	26	41	567	38	500	1.37e-22	109
sp|O14672|ADA10_HUMAN	tr|A0A2I3LY21|A0A2I3LY21_PAPAN	25.858	437	255	18	151	568	139	525	1.37e-22	109
sp|O14672|ADA10_HUMAN	tr|H9GEZ7|H9GEZ7_ANOCA	26.182	550	298	26	68	597	10	471	1.38e-22	109
sp|O14672|ADA10_HUMAN	tr|A0A2K5EHD1|A0A2K5EHD1_AOTNA	24.027	591	328	28	4	567	22	518	1.39e-22	109
sp|O14672|ADA10_HUMAN	tr|G3RLB2|G3RLB2_GORGO	27.298	359	195	16	223	567	213	519	1.67e-22	108
sp|O14672|ADA10_HUMAN	tr|A0A2R8MTZ3|A0A2R8MTZ3_CALJA	27.419	372	204	17	210	567	199	518	1.76e-22	108
sp|O14672|ADA10_HUMAN	tr|A0A1U7UK56|A0A1U7UK56_TARSY	24.132	547	314	25	42	567	51	517	1.84e-22	108
sp|O14672|ADA10_HUMAN	tr|A0A2Y9TAE2|A0A2Y9TAE2_PHYMC	24.660	588	340	27	1	567	12	517	1.89e-22	108
sp|O14672|ADA10_HUMAN	tr|F7CSB2|F7CSB2_XENTR	24.911	562	303	26	36	567	34	506	1.99e-22	108
sp|O14672|ADA10_HUMAN	tr|A0A1S3F4Q3|A0A1S3F4Q3_DIPOR	27.000	400	225	17	182	568	181	526	2.08e-22	108
sp|O14672|ADA10_HUMAN	tr|U3FH48|U3FH48_CALJA	24.593	553	304	26	42	567	51	517	2.10e-22	108
sp|O14672|ADA10_HUMAN	tr|G3RDF4|G3RDF4_GORGO	27.763	389	215	17	194	568	189	525	2.13e-22	108
sp|O14672|ADA10_HUMAN	tr|A0A2U4A7V3|A0A2U4A7V3_TURTR	24.660	588	340	27	1	567	12	517	2.23e-22	108
sp|O14672|ADA10_HUMAN	tr|G1NKQ5|G1NKQ5_MELGA	24.364	550	307	25	48	567	18	488	2.41e-22	108
sp|O14672|ADA10_HUMAN	tr|A0A2I3MSM4|A0A2I3MSM4_PAPAN	23.175	548	325	19	42	567	42	515	2.80e-22	108
sp|O14672|ADA10_HUMAN	tr|M3YBL5|M3YBL5_MUSPF	25.000	484	266	19	102	567	228	632	2.85e-22	108
sp|O14672|ADA10_HUMAN	tr|A0A2K5VK55|A0A2K5VK55_MACFA	25.400	437	257	17	151	568	139	525	2.92e-22	108
sp|O14672|ADA10_HUMAN	sp|Q9UKQ2|ADA28_HUMAN	23.091	550	323	21	42	567	36	509	3.13e-22	108
sp|O14672|ADA10_HUMAN	tr|A0A2K5VED6|A0A2K5VED6_MACFA	24.762	525	293	22	66	567	132	577	3.21e-22	108
sp|O14672|ADA10_HUMAN	tr|A0A2K6T903|A0A2K6T903_SAIBB	24.497	547	312	25	42	567	51	517	3.36e-22	108
sp|O14672|ADA10_HUMAN	tr|A0A2R9BM08|A0A2R9BM08_PANPA	25.571	438	255	18	151	568	139	525	3.85e-22	108
sp|O14672|ADA10_HUMAN	tr|F6S118|F6S118_MACMU	23.315	549	323	20	42	567	42	515	3.86e-22	107
sp|O14672|ADA10_HUMAN	tr|A0A2K5MY63|A0A2K5MY63_CERAT	25.799	438	255	18	151	568	136	523	3.91e-22	108
sp|O14672|ADA10_HUMAN	tr|A0A151P5Z0|A0A151P5Z0_ALLMI	25.560	536	292	25	57	567	53	506	3.95e-22	107
sp|O14672|ADA10_HUMAN	tr|A0A2K5Y4A4|A0A2K5Y4A4_MANLE	25.799	438	255	18	151	568	139	526	4.20e-22	107
sp|O14672|ADA10_HUMAN	tr|A0A2Y9Q5M4|A0A2Y9Q5M4_DELLE	22.505	551	326	21	42	567	38	512	4.36e-22	107
sp|O14672|ADA10_HUMAN	tr|B7ZQW9|B7ZQW9_XENLA	23.105	554	325	23	39	567	36	513	4.37e-22	107
sp|O14672|ADA10_HUMAN	tr|M3YDV9|M3YDV9_MUSPF	24.278	589	340	27	3	567	11	517	4.40e-22	107
sp|O14672|ADA10_HUMAN	tr|H2R0F0|H2R0F0_PANTR	25.114	438	257	17	151	568	139	525	4.58e-22	107
sp|O14672|ADA10_HUMAN	tr|A0A2Y9MCU7|A0A2Y9MCU7_DELLE	26.027	438	252	19	151	567	139	525	4.97e-22	107
sp|O14672|ADA10_HUMAN	tr|F7ED13|F7ED13_MACMU	25.342	438	257	17	151	568	194	581	5.05e-22	107
sp|O14672|ADA10_HUMAN	tr|A0A2R9CHT7|A0A2R9CHT7_PANPA	24.008	529	292	20	66	567	55	500	5.39e-22	107
sp|O14672|ADA10_HUMAN	tr|E2R508|E2R508_CANLF	24.191	587	343	26	3	567	11	517	5.76e-22	107
sp|O14672|ADA10_HUMAN	tr|G3T6K6|G3T6K6_LOXAF	28.267	375	193	18	211	567	180	496	5.95e-22	107
sp|O14672|ADA10_HUMAN	tr|G1MA96|G1MA96_AILME	24.788	589	335	28	4	567	12	517	6.00e-22	107
sp|O14672|ADA10_HUMAN	tr|A0A0D9R2W8|A0A0D9R2W8_CHLSB	24.288	527	293	20	66	567	63	508	6.11e-22	107
sp|O14672|ADA10_HUMAN	tr|A0A060W217|A0A060W217_ONCMY	23.142	592	351	26	1	567	1	513	6.44e-22	107
sp|O14672|ADA10_HUMAN	tr|A0A384BQK0|A0A384BQK0_URSMA	24.576	590	337	28	3	567	11	517	6.73e-22	107
sp|O14672|ADA10_HUMAN	tr|G1MR45|G1MR45_MELGA	24.182	550	314	25	42	567	37	507	7.11e-22	106
sp|O14672|ADA10_HUMAN	tr|A0A2Y9NCK9|A0A2Y9NCK9_DELLE	25.046	547	309	26	42	567	73	539	7.56e-22	107
sp|O14672|ADA10_HUMAN	tr|A0A0D9RKU7|A0A0D9RKU7_CHLSB	27.855	359	193	17	223	567	210	516	7.82e-22	107
sp|O14672|ADA10_HUMAN	tr|H0W7I0|H0W7I0_CAVPO	27.696	408	223	19	176	567	166	517	7.98e-22	107
sp|O14672|ADA10_HUMAN	tr|A0A1U7S3V9|A0A1U7S3V9_ALLSI	25.000	536	295	24	57	567	58	511	8.56e-22	107
sp|O14672|ADA10_HUMAN	tr|A0A340Y9P1|A0A340Y9P1_LIPVE	24.490	588	341	28	1	567	12	517	8.96e-22	106
sp|O14672|ADA10_HUMAN	tr|M3W5Q9|M3W5Q9_FELCA	23.593	551	310	24	48	567	242	712	9.42e-22	107
sp|O14672|ADA10_HUMAN	tr|A0A2K5NWV9|A0A2K5NWV9_CERAT	22.769	549	326	21	42	567	42	515	9.47e-22	106
sp|O14672|ADA10_HUMAN	tr|A0A2U3ZDI9|A0A2U3ZDI9_ODORO	24.138	551	307	23	48	567	226	696	9.80e-22	107
sp|O14672|ADA10_HUMAN	tr|A0A1S3WEF3|A0A1S3WEF3_ERIEU	27.132	387	214	16	195	568	194	525	1.00e-21	106
sp|O14672|ADA10_HUMAN	tr|H0UVJ8|H0UVJ8_CAVPO	27.005	374	207	16	210	568	204	526	1.04e-21	106
sp|O14672|ADA10_HUMAN	tr|A0A1S3W316|A0A1S3W316_ERIEU	24.680	547	311	27	42	567	50	516	1.07e-21	106
sp|O14672|ADA10_HUMAN	tr|A0A3Q0HES8|A0A3Q0HES8_ALLSI	22.586	580	335	24	19	567	24	520	1.13e-21	106
sp|O14672|ADA10_HUMAN	tr|A0A3Q2HGT8|A0A3Q2HGT8_HORSE	27.273	385	223	17	194	568	296	633	1.14e-21	106
sp|O14672|ADA10_HUMAN	tr|G3N742|G3N742_GASAC	26.430	507	274	26	78	567	8	432	1.21e-21	106
sp|O14672|ADA10_HUMAN	tr|A0A2K6TH62|A0A2K6TH62_SAIBB	25.629	437	256	17	151	568	123	509	1.22e-21	106
sp|O14672|ADA10_HUMAN	sp|Q13444|ADA15_HUMAN	25.858	437	255	18	151	568	139	525	1.31e-21	106
sp|O14672|ADA10_HUMAN	tr|A0A2I3MWQ9|A0A2I3MWQ9_PAPAN	27.174	368	207	13	211	567	269	586	1.37e-21	106
sp|O14672|ADA10_HUMAN	tr|A0A2K6MYW6|A0A2K6MYW6_RHIBE	27.654	358	195	17	223	567	213	519	1.52e-21	106
sp|O14672|ADA10_HUMAN	tr|H0Z2X8|H0Z2X8_TAEGU	24.431	483	269	18	102	567	31	434	1.61e-21	103
sp|O14672|ADA10_HUMAN	tr|A0A3Q0GPH5|A0A3Q0GPH5_ALLSI	23.872	532	315	23	55	567	58	518	1.71e-21	105
sp|O14672|ADA10_HUMAN	tr|F6WPV4|F6WPV4_CALJA	25.571	438	256	17	151	568	139	526	1.79e-21	105
sp|O14672|ADA10_HUMAN	tr|A0A060WPB8|A0A060WPB8_ONCMY	25.665	526	294	27	66	567	68	520	2.00e-21	105
sp|O14672|ADA10_HUMAN	tr|A0A151MKY6|A0A151MKY6_ALLMI	23.120	532	299	21	64	567	66	515	2.10e-21	105
sp|O14672|ADA10_HUMAN	tr|G3UN56|G3UN56_LOXAF	25.000	548	308	25	42	567	17	483	2.11e-21	105
sp|O14672|ADA10_HUMAN	tr|A0A1S3PRN0|A0A1S3PRN0_SALSA	25.234	535	285	25	66	567	70	522	2.33e-21	105
sp|O14672|ADA10_HUMAN	tr|A0A2R9B5R7|A0A2R9B5R7_PANPA	22.909	550	325	21	42	567	36	510	2.46e-21	105
sp|O14672|ADA10_HUMAN	tr|A0A5F5XKX6|A0A5F5XKX6_FELCA	27.397	365	203	16	217	568	214	529	2.48e-21	105
sp|O14672|ADA10_HUMAN	tr|F1RZL4|F1RZL4_PIG	24.863	547	310	26	42	567	51	517	2.52e-21	105
sp|O14672|ADA10_HUMAN	tr|H0XD30|H0XD30_OTOGA	24.762	525	297	25	64	567	35	482	2.53e-21	105
sp|O14672|ADA10_HUMAN	tr|A0A2K6GFK8|A0A2K6GFK8_PROCO	26.735	389	216	16	194	568	189	522	2.70e-21	105
sp|O14672|ADA10_HUMAN	tr|A0A1U7QN59|A0A1U7QN59_MESAU	23.496	532	305	22	60	567	59	512	2.70e-21	105
sp|O14672|ADA10_HUMAN	tr|A0A151MYJ5|A0A151MYJ5_ALLMI	23.723	548	321	24	42	567	28	500	2.82e-21	105
sp|O14672|ADA10_HUMAN	tr|M3VYT3|M3VYT3_FELCA	24.278	589	340	28	3	567	11	517	2.84e-21	105
sp|O14672|ADA10_HUMAN	tr|A0A1S3PFR7|A0A1S3PFR7_SALSA	22.774	584	345	26	4	567	5	502	2.89e-21	105
sp|O14672|ADA10_HUMAN	tr|K7GF54|K7GF54_PELSI	22.593	540	303	22	57	567	58	511	2.92e-21	104
sp|O14672|ADA10_HUMAN	tr|W5NUR4|W5NUR4_SHEEP	25.129	581	335	28	6	567	18	517	3.00e-21	105
sp|O14672|ADA10_HUMAN	sp|Q923W9|ADA33_MOUSE	24.030	541	310	25	53	567	55	520	3.09e-21	105
sp|O14672|ADA10_HUMAN	tr|H0WR93|H0WR93_OTOGA	24.615	520	295	24	68	567	9	451	3.09e-21	104
sp|O14672|ADA10_HUMAN	tr|G1MT39|G1MT39_MELGA	23.810	525	298	20	66	567	11	456	3.10e-21	105
sp|O14672|ADA10_HUMAN	tr|A0A2K5CWE7|A0A2K5CWE7_AOTNA	27.224	371	206	17	210	567	199	518	3.11e-21	105
sp|O14672|ADA10_HUMAN	tr|A0A340Y218|A0A340Y218_LIPVE	28.052	385	216	18	209	567	213	562	3.13e-21	105
sp|O14672|ADA10_HUMAN	tr|A0A3Q1MUL4|A0A3Q1MUL4_BOVIN	28.075	374	201	16	209	567	198	518	3.30e-21	105
sp|O14672|ADA10_HUMAN	tr|H0XCP7|H0XCP7_OTOGA	23.490	596	341	26	1	567	2	511	3.41e-21	104
sp|O14672|ADA10_HUMAN	tr|A0A1S3FTC8|A0A1S3FTC8_DIPOR	24.587	545	310	26	44	567	31	495	3.56e-21	104
sp|O14672|ADA10_HUMAN	tr|A0A091HUF9|A0A091HUF9_CALAN	24.859	531	296	24	61	567	5	456	3.75e-21	104
sp|O14672|ADA10_HUMAN	tr|A0A452FAF5|A0A452FAF5_CAPHI	25.129	581	335	28	6	567	18	517	3.76e-21	104
sp|O14672|ADA10_HUMAN	tr|A0A3Q1M4H2|A0A3Q1M4H2_BOVIN	25.514	584	329	30	6	567	18	517	3.76e-21	104
sp|O14672|ADA10_HUMAN	tr|R0JMS7|R0JMS7_ANAPL	24.259	540	295	23	55	567	6	458	3.87e-21	104
sp|O14672|ADA10_HUMAN	tr|A0A2Y9DZI2|A0A2Y9DZI2_TRIMA	24.771	545	313	25	42	567	51	517	3.95e-21	104
sp|O14672|ADA10_HUMAN	tr|A0A1L8FVP7|A0A1L8FVP7_XENLA	24.399	541	309	23	55	567	81	549	4.16e-21	104
sp|O14672|ADA10_HUMAN	tr|A0A455AUS0|A0A455AUS0_PHYMC	25.342	438	255	18	151	567	139	525	4.42e-21	104
sp|O14672|ADA10_HUMAN	tr|A0A3Q1M3P5|A0A3Q1M3P5_BOVIN	22.980	557	315	22	42	567	38	511	4.45e-21	104
sp|O14672|ADA10_HUMAN	tr|A0A4X2KL83|A0A4X2KL83_VOMUR	24.270	548	319	26	42	567	56	529	4.46e-21	104
sp|O14672|ADA10_HUMAN	tr|A0A452E8F4|A0A452E8F4_CAPHI	25.567	485	260	21	103	567	75	478	4.51e-21	104
sp|O14672|ADA10_HUMAN	tr|A0A2U3XTY0|A0A2U3XTY0_LEPWE	25.606	371	215	14	210	568	206	527	4.74e-21	104
sp|O14672|ADA10_HUMAN	tr|A0A2I3TV51|A0A2I3TV51_PANTR	22.909	550	325	21	42	567	36	510	4.80e-21	104
sp|O14672|ADA10_HUMAN	tr|A0A5F4BV06|A0A5F4BV06_CANLF	26.546	388	223	15	194	568	189	527	4.81e-21	104
sp|O14672|ADA10_HUMAN	tr|A0A0N0P9V9|A0A0N0P9V9_PAPXU	22.909	550	342	20	46	567	33	528	4.90e-21	105
sp|O14672|ADA10_HUMAN	tr|F6VFD7|F6VFD7_MACMU	24.762	525	292	23	66	567	63	507	5.20e-21	104
sp|O14672|ADA10_HUMAN	tr|F1RGQ1|F1RGQ1_PIG	26.014	419	239	17	171	568	158	526	5.48e-21	104
sp|O14672|ADA10_HUMAN	tr|A0A151P4G0|A0A151P4G0_ALLMI	24.203	533	312	23	55	567	45	505	6.01e-21	103
sp|O14672|ADA10_HUMAN	tr|A0A1S3GMC6|A0A1S3GMC6_DIPOR	22.411	589	347	23	7	567	6	512	7.83e-21	103
sp|O14672|ADA10_HUMAN	tr|A0A5G3JRY3|A0A5G3JRY3_XENTR	24.584	541	308	24	55	567	81	549	9.39e-21	103
sp|O14672|ADA10_HUMAN	tr|A0A1L8FJ11|A0A1L8FJ11_XENLA	26.914	405	213	18	208	597	182	518	9.80e-21	103
sp|O14672|ADA10_HUMAN	tr|A0A287ASR6|A0A287ASR6_PIG	23.204	543	322	24	48	567	50	520	9.86e-21	103
sp|O14672|ADA10_HUMAN	tr|A0A2U4CL53|A0A2U4CL53_TURTR	27.151	372	207	16	209	567	135	455	1.02e-20	103
sp|O14672|ADA10_HUMAN	tr|A0A3Q1LJS3|A0A3Q1LJS3_BOVIN	27.078	373	208	16	210	568	204	526	1.11e-20	103
sp|O14672|ADA10_HUMAN	sp|O88839|ADA15_MOUSE	25.455	440	253	18	151	568	140	526	1.17e-20	103
sp|O14672|ADA10_HUMAN	tr|F1Q4D8|F1Q4D8_CANLF	24.182	550	304	26	50	567	122	590	1.23e-20	103
sp|O14672|ADA10_HUMAN	tr|G5AVB3|G5AVB3_HETGA	24.459	601	316	28	1	567	1	497	1.74e-20	102
sp|O14672|ADA10_HUMAN	tr|A0A026W164|A0A026W164_OOCBI	43.066	137	60	4	203	321	47	183	1.76e-20	95.1
sp|O14672|ADA10_HUMAN	tr|I3MCA1|I3MCA1_ICTTR	26.810	373	209	15	210	568	177	499	1.88e-20	102
sp|O14672|ADA10_HUMAN	tr|A0A2K5XPE0|A0A2K5XPE0_MANLE	22.810	548	327	20	42	567	35	508	1.91e-20	102
sp|O14672|ADA10_HUMAN	tr|A0A093I2Z9|A0A093I2Z9_DRYPU	24.764	529	298	23	61	567	5	455	2.00e-20	102
sp|O14672|ADA10_HUMAN	tr|A0A2I0MMF6|A0A2I0MMF6_COLLI	23.905	548	311	24	48	567	22	491	2.07e-20	102
sp|O14672|ADA10_HUMAN	tr|I3NAG8|I3NAG8_ICTTR	23.897	544	319	24	42	567	51	517	2.40e-20	102
sp|O14672|ADA10_HUMAN	tr|A0A1U7QVZ0|A0A1U7QVZ0_MESAU	26.273	373	211	15	210	568	204	526	2.60e-20	102
sp|O14672|ADA10_HUMAN	tr|A0A2Y9F9A7|A0A2Y9F9A7_PHYMC	27.297	381	224	16	209	567	213	562	2.94e-20	102
sp|O14672|ADA10_HUMAN	tr|A0A2I0LX56|A0A2I0LX56_COLLI	23.993	546	291	21	48	567	11	458	3.13e-20	102
sp|O14672|ADA10_HUMAN	tr|F7HIC8|F7HIC8_CALJA	23.303	545	316	21	48	567	41	508	3.30e-20	102
sp|O14672|ADA10_HUMAN	tr|K7FDR9|K7FDR9_PELSI	23.540	548	316	24	42	567	51	517	3.40e-20	101
sp|O14672|ADA10_HUMAN	tr|G1SSB2|G1SSB2_RABIT	25.773	388	226	15	191	568	209	544	3.46e-20	102
sp|O14672|ADA10_HUMAN	tr|A0A3Q0GA05|A0A3Q0GA05_ALLSI	23.949	547	320	25	42	567	20	491	3.53e-20	102
sp|O14672|ADA10_HUMAN	tr|F6X268|F6X268_XENTR	23.248	585	334	26	9	567	20	515	3.54e-20	102
sp|O14672|ADA10_HUMAN	tr|A0A5G3HCD3|A0A5G3HCD3_XENTR	23.328	583	334	26	9	567	20	513	3.59e-20	102
sp|O14672|ADA10_HUMAN	tr|A0A3Q0DM42|A0A3Q0DM42_TARSY	27.720	386	221	16	194	568	230	568	3.67e-20	101
sp|O14672|ADA10_HUMAN	tr|G3HC59|G3HC59_CRIGR	25.172	437	258	17	151	568	120	506	4.66e-20	101
sp|O14672|ADA10_HUMAN	tr|G1LY78|G1LY78_AILME	26.374	364	211	14	218	568	209	528	4.67e-20	101
sp|O14672|ADA10_HUMAN	tr|G1NGD3|G1NGD3_MELGA	23.694	536	304	22	55	567	31	484	5.14e-20	100
sp|O14672|ADA10_HUMAN	tr|Q7SCH0|Q7SCH0_NEUCR	26.582	395	224	19	205	567	259	619	5.16e-20	101
sp|O14672|ADA10_HUMAN	tr|A0A3Q0HD40|A0A3Q0HD40_ALLSI	25.773	388	212	17	206	575	154	483	5.58e-20	101
sp|O14672|ADA10_HUMAN	tr|A0A2Y9G4N6|A0A2Y9G4N6_TRIMA	27.747	364	201	15	218	568	211	525	5.66e-20	101
sp|O14672|ADA10_HUMAN	tr|J9P6Y1|J9P6Y1_CANLF	24.013	608	346	28	14	597	246	761	6.13e-20	101
sp|O14672|ADA10_HUMAN	tr|A0A1S3NPI1|A0A1S3NPI1_SALSA	23.860	570	324	27	25	567	16	502	6.32e-20	100
sp|O14672|ADA10_HUMAN	tr|A0A099Z677|A0A099Z677_TINGU	26.536	358	200	12	223	567	136	443	6.48e-20	99.4
sp|O14672|ADA10_HUMAN	tr|F7EP05|F7EP05_ORNAN	24.015	533	300	24	61	567	63	516	6.79e-20	100
sp|O14672|ADA10_HUMAN	tr|A0A151P562|A0A151P562_ALLMI	25.468	534	295	26	59	567	107	562	6.82e-20	100
sp|O14672|ADA10_HUMAN	tr|W5PJY6|W5PJY6_SHEEP	22.662	556	316	20	42	567	50	521	7.96e-20	100
sp|O14672|ADA10_HUMAN	tr|A0A452FXZ5|A0A452FXZ5_CAPHI	22.980	557	314	21	42	567	28	500	8.47e-20	100
sp|O14672|ADA10_HUMAN	tr|A0A1S3RWC4|A0A1S3RWC4_SALSA	26.253	419	229	17	164	568	244	596	8.51e-20	100
sp|O14672|ADA10_HUMAN	tr|G1PHV1|G1PHV1_MYOLU	25.319	549	306	29	42	567	51	518	8.61e-20	100
sp|O14672|ADA10_HUMAN	tr|A0A2U3VI48|A0A2U3VI48_ODORO	24.618	589	337	28	3	567	11	516	8.62e-20	100
sp|O14672|ADA10_HUMAN	tr|A0A1S3NM38|A0A1S3NM38_SALSA	26.492	419	228	17	164	568	245	597	8.92e-20	100
sp|O14672|ADA10_HUMAN	tr|A0A060WK43|A0A060WK43_ONCMY	26.492	419	228	17	164	568	236	588	1.03e-19	100
sp|O14672|ADA10_HUMAN	tr|A0A3B4VDQ5|A0A3B4VDQ5_SERDU	26.882	372	212	16	210	568	252	576	1.04e-19	100
sp|O14672|ADA10_HUMAN	tr|A0A151NYS3|A0A151NYS3_ALLMI	24.936	389	216	17	206	576	741	1071	1.13e-19	100
sp|O14672|ADA10_HUMAN	tr|A0A060Y0Q3|A0A060Y0Q3_ONCMY	26.253	419	229	17	164	568	126	478	1.18e-19	100
sp|O14672|ADA10_HUMAN	tr|A0A2I0LTF5|A0A2I0LTF5_COLLI	22.993	548	323	24	41	567	40	509	1.27e-19	100
sp|O14672|ADA10_HUMAN	tr|H2SJX2|H2SJX2_TAKRU	26.667	360	193	16	223	567	214	517	1.44e-19	99.8
sp|O14672|ADA10_HUMAN	tr|R0J9Z1|R0J9Z1_ANAPL	27.548	363	186	17	223	568	147	449	1.50e-19	99.4
sp|O14672|ADA10_HUMAN	tr|A0A2Y9DXU3|A0A2Y9DXU3_TRIMA	24.635	479	272	20	103	567	115	518	1.67e-19	99.8
sp|O14672|ADA10_HUMAN	tr|A0A5F9DM17|A0A5F9DM17_RABIT	23.510	604	354	27	4	567	12	547	1.85e-19	99.4
sp|O14672|ADA10_HUMAN	tr|A0A3Q0CHJ1|A0A3Q0CHJ1_MESAU	27.095	358	197	16	223	567	208	514	1.95e-19	99.4
sp|O14672|ADA10_HUMAN	tr|A0A1S3WIK4|A0A1S3WIK4_ERIEU	22.862	573	337	23	23	567	18	513	2.13e-19	99.4
sp|O14672|ADA10_HUMAN	tr|G3TKY1|G3TKY1_LOXAF	26.972	393	224	16	189	568	183	525	2.24e-19	99.4
sp|O14672|ADA10_HUMAN	tr|H2PQ51|H2PQ51_PONAB	24.474	523	292	23	68	567	53	495	2.51e-19	99.0
sp|O14672|ADA10_HUMAN	sp|Q60411|ADAM2_CAVPO	23.868	486	279	20	103	578	96	500	2.54e-19	99.0
sp|O14672|ADA10_HUMAN	tr|A0A337S5J0|A0A337S5J0_FELCA	21.960	551	329	21	42	567	40	514	2.82e-19	99.0
sp|O14672|ADA10_HUMAN	tr|A0A2U3ZIC5|A0A2U3ZIC5_ODORO	24.798	371	218	14	210	568	206	527	2.96e-19	99.0
sp|O14672|ADA10_HUMAN	tr|H0VAT1|H0VAT1_CAVPO	23.810	525	302	25	64	567	63	510	3.07e-19	99.0
sp|O14672|ADA10_HUMAN	tr|A0A091JBA9|A0A091JBA9_EGRGA	24.274	482	267	21	103	567	61	461	3.13e-19	98.6
sp|O14672|ADA10_HUMAN	tr|A0A151MEF8|A0A151MEF8_ALLMI	28.342	374	198	18	208	567	216	533	3.16e-19	99.0
sp|O14672|ADA10_HUMAN	tr|G1PDX4|G1PDX4_MYOLU	22.645	552	326	21	42	567	36	512	3.20e-19	98.6
sp|O14672|ADA10_HUMAN	tr|A0A4X2JUK4|A0A4X2JUK4_VOMUR	27.083	384	203	18	223	589	185	508	3.48e-19	98.2
sp|O14672|ADA10_HUMAN	tr|K7FF96|K7FF96_PELSI	24.333	600	339	28	25	597	2	513	3.88e-19	98.6
sp|O14672|ADA10_HUMAN	tr|G1KTY5|G1KTY5_ANOCA	24.746	590	333	29	7	567	6	513	4.20e-19	98.2
sp|O14672|ADA10_HUMAN	tr|A0A5G3K8N0|A0A5G3K8N0_XENTR	26.434	401	220	17	208	597	180	516	4.36e-19	98.2
sp|O14672|ADA10_HUMAN	tr|F6YN24|F6YN24_HORSE	25.056	443	247	21	151	567	138	521	4.64e-19	98.2
sp|O14672|ADA10_HUMAN	tr|A0A0D9RUJ7|A0A0D9RUJ7_CHLSB	23.033	521	308	19	66	567	3	449	5.49e-19	97.8
sp|O14672|ADA10_HUMAN	tr|A0A091IUV7|A0A091IUV7_EGRGA	22.966	553	319	22	45	575	19	486	5.54e-19	97.8
sp|O14672|ADA10_HUMAN	tr|A0A091W5D8|A0A091W5D8_OPIHO	24.719	534	299	23	59	567	6	461	5.87e-19	97.8
sp|O14672|ADA10_HUMAN	tr|A0A2K6JZB7|A0A2K6JZB7_RHIBE	22.545	550	324	21	42	567	37	508	6.45e-19	97.8
sp|O14672|ADA10_HUMAN	tr|A0A5G3KAN0|A0A5G3KAN0_XENTR	26.434	401	220	17	208	597	180	516	6.73e-19	97.4
sp|O14672|ADA10_HUMAN	tr|A0A2U3ZU87|A0A2U3ZU87_ODORO	22.587	549	327	22	42	567	38	511	6.97e-19	97.4
sp|O14672|ADA10_HUMAN	tr|I3M7K3|I3M7K3_ICTTR	22.162	555	323	24	42	567	28	502	7.13e-19	97.4
sp|O14672|ADA10_HUMAN	tr|A0A060YAI1|A0A060YAI1_ONCMY	66.071	56	18	1	110	164	11	66	8.76e-19	87.8
sp|O14672|ADA10_HUMAN	tr|A0A060W694|A0A060W694_ONCMY	23.852	566	329	26	25	567	16	502	1.04e-18	96.7
sp|O14672|ADA10_HUMAN	tr|A0A1L8FEF0|A0A1L8FEF0_XENLA	24.765	533	298	25	60	567	85	539	1.08e-18	97.1
sp|O14672|ADA10_HUMAN	tr|A0A1L8FQV6|A0A1L8FQV6_XENLA	24.638	483	274	20	103	567	7	417	1.10e-18	97.1
sp|O14672|ADA10_HUMAN	tr|A0A3B4TQ46|A0A3B4TQ46_SERDU	28.467	274	142	11	302	567	244	471	1.20e-18	96.7
sp|O14672|ADA10_HUMAN	tr|G3SWP2|G3SWP2_LOXAF	22.383	554	326	21	42	567	38	515	1.23e-18	96.7
sp|O14672|ADA10_HUMAN	tr|A0A0Q3M5U3|A0A0Q3M5U3_AMAAE	24.689	482	271	23	103	567	112	518	1.36e-18	96.7
sp|O14672|ADA10_HUMAN	tr|H0ZM78|H0ZM78_TAEGU	24.907	538	291	24	55	567	6	455	1.42e-18	96.3
sp|O14672|ADA10_HUMAN	tr|A0A2R9BY87|A0A2R9BY87_PANPA	33.168	202	109	8	374	567	325	508	1.49e-18	96.7
sp|O14672|ADA10_HUMAN	tr|H0W4L6|H0W4L6_CAVPO	23.941	472	267	18	103	567	96	482	1.66e-18	96.3
sp|O14672|ADA10_HUMAN	tr|G3N762|G3N762_GASAC	24.313	473	278	20	134	571	33	460	1.71e-18	95.9
sp|O14672|ADA10_HUMAN	tr|F1PRX8|F1PRX8_CANLF	23.370	552	317	23	42	567	78	549	1.72e-18	96.3
sp|O14672|ADA10_HUMAN	tr|A0A1L8GRI3|A0A1L8GRI3_XENLA	24.417	557	310	27	36	567	36	506	1.90e-18	96.3
sp|O14672|ADA10_HUMAN	tr|H0WI57|H0WI57_OTOGA	23.640	478	278	20	103	567	114	517	1.92e-18	96.3
sp|O14678|ABCD4_HUMAN	sp|O14678|ABCD4_HUMAN	100.000	606	0	0	1	606	1	606	0.0	1241
sp|O14678|ABCD4_HUMAN	tr|A0A2R9C8E5|A0A2R9C8E5_PANPA	99.010	606	6	0	1	606	1	606	0.0	1229
sp|O14678|ABCD4_HUMAN	tr|G3QJF4|G3QJF4_GORGO	99.010	606	6	0	1	606	1	606	0.0	1229
sp|O14678|ABCD4_HUMAN	tr|H2R2S5|H2R2S5_PANTR	99.010	606	6	0	1	606	1	606	0.0	1228
sp|O14678|ABCD4_HUMAN	tr|H2NLS2|H2NLS2_PONAB	98.185	606	11	0	1	606	1	606	0.0	1221
sp|O14678|ABCD4_HUMAN	tr|A0A2K6KTR6|A0A2K6KTR6_RHIBE	97.855	606	13	0	1	606	1	606	0.0	1214
sp|O14678|ABCD4_HUMAN	tr|A0A0D9RJD7|A0A0D9RJD7_CHLSB	97.855	606	13	0	1	606	1	606	0.0	1214
sp|O14678|ABCD4_HUMAN	tr|A0A2K6A450|A0A2K6A450_MANLE	97.690	606	14	0	1	606	1	606	0.0	1213
sp|O14678|ABCD4_HUMAN	tr|U3CTD7|U3CTD7_CALJA	96.865	606	19	0	1	606	1	606	0.0	1202
sp|O14678|ABCD4_HUMAN	tr|A0A2K6UR12|A0A2K6UR12_SAIBB	95.710	606	22	1	1	606	1	602	0.0	1186
sp|O14678|ABCD4_HUMAN	tr|A0A5F8AI46|A0A5F8AI46_MACMU	97.475	594	15	0	13	606	62	655	0.0	1182
sp|O14678|ABCD4_HUMAN	tr|A0A2K6EV15|A0A2K6EV15_PROCO	93.234	606	41	0	1	606	1	606	0.0	1160
sp|O14678|ABCD4_HUMAN	tr|F7CYL9|F7CYL9_HORSE	92.409	606	46	0	1	606	1	606	0.0	1152
sp|O14678|ABCD4_HUMAN	tr|H0X9C5|H0X9C5_OTOGA	91.914	606	49	0	1	606	1	606	0.0	1152
sp|O14678|ABCD4_HUMAN	tr|M3W5H5|M3W5H5_FELCA	91.749	606	50	0	1	606	1	606	0.0	1146
sp|O14678|ABCD4_HUMAN	tr|A0A340XEA3|A0A340XEA3_LIPVE	91.584	606	51	0	1	606	1	606	0.0	1142
sp|O14678|ABCD4_HUMAN	tr|M3YDI5|M3YDI5_MUSPF	90.759	606	56	0	1	606	1	606	0.0	1135
sp|O14678|ABCD4_HUMAN	tr|A0A1S3FA03|A0A1S3FA03_DIPOR	91.749	606	50	0	1	606	1	606	0.0	1128
sp|O14678|ABCD4_HUMAN	tr|A0A2Y9NLN0|A0A2Y9NLN0_DELLE	89.593	615	55	1	1	606	1	615	0.0	1126
sp|O14678|ABCD4_HUMAN	tr|A0A455BTB4|A0A455BTB4_PHYMC	86.875	640	50	1	1	606	1	640	0.0	1124
sp|O14678|ABCD4_HUMAN	tr|D2GZW5|D2GZW5_AILME	91.582	594	50	0	13	606	1	594	0.0	1120
sp|O14678|ABCD4_HUMAN	tr|G3SRA7|G3SRA7_LOXAF	90.698	602	55	1	5	606	2	602	0.0	1119
sp|O14678|ABCD4_HUMAN	tr|G1P2N5|G1P2N5_MYOLU	90.264	606	59	0	1	606	1	606	0.0	1118
sp|O14678|ABCD4_HUMAN	tr|L5JSA0|L5JSA0_PTEAL	91.254	606	53	0	1	606	1	606	0.0	1117
sp|O14678|ABCD4_HUMAN	tr|G5C1M8|G5C1M8_HETGA	89.274	606	61	1	1	606	1	602	0.0	1117
sp|O14678|ABCD4_HUMAN	tr|A0A384D2I9|A0A384D2I9_URSMA	89.917	605	61	0	2	606	23	627	0.0	1115
sp|O14678|ABCD4_HUMAN	tr|G1S2G7|G1S2G7_NOMLE	91.914	606	12	3	1	606	1	569	0.0	1115
sp|O14678|ABCD4_HUMAN	sp|O89016|ABCD4_MOUSE	89.604	606	63	0	1	606	1	606	0.0	1113
sp|O14678|ABCD4_HUMAN	tr|A0A1U7QUQ0|A0A1U7QUQ0_MESAU	88.779	606	68	0	1	606	1	606	0.0	1110
sp|O14678|ABCD4_HUMAN	tr|W5NSD3|W5NSD3_SHEEP	88.779	606	68	0	1	606	1	606	0.0	1109
sp|O14678|ABCD4_HUMAN	tr|A0A2U3YP93|A0A2U3YP93_LEPWE	90.694	591	55	0	16	606	16	606	0.0	1108
sp|O14678|ABCD4_HUMAN	tr|A0A091CZW5|A0A091CZW5_FUKDA	89.439	606	60	1	1	606	1	602	0.0	1107
sp|O14678|ABCD4_HUMAN	tr|A0A452EZP4|A0A452EZP4_CAPHI	88.284	606	71	0	1	606	1	606	0.0	1103
sp|O14678|ABCD4_HUMAN	tr|F1N3B4|F1N3B4_BOVIN	90.186	591	58	0	16	606	16	606	0.0	1101
sp|O14678|ABCD4_HUMAN	tr|I3MEC2|I3MEC2_ICTTR	89.376	593	63	0	14	606	1	593	0.0	1100
sp|O14678|ABCD4_HUMAN	tr|H0V3X7|H0V3X7_CAVPO	88.119	606	68	1	1	606	1	602	0.0	1099
sp|O14678|ABCD4_HUMAN	tr|A0A2Y9DBB5|A0A2Y9DBB5_TRIMA	90.594	606	56	1	1	606	1	605	0.0	1097
sp|O14678|ABCD4_HUMAN	tr|A0A287B6A3|A0A287B6A3_PIG	88.284	606	69	2	1	606	1	604	0.0	1096
sp|O14678|ABCD4_HUMAN	tr|A0A2I3MVX5|A0A2I3MVX5_PAPAN	94.108	594	28	1	13	606	24	610	0.0	1094
sp|O14678|ABCD4_HUMAN	tr|A0A2K5NZB7|A0A2K5NZB7_CERAT	93.155	599	32	2	8	606	23	612	0.0	1088
sp|O14678|ABCD4_HUMAN	tr|A0A2K5UUS8|A0A2K5UUS8_MACFA	92.821	599	36	1	8	606	23	614	0.0	1088
sp|O14678|ABCD4_HUMAN	tr|A0A3Q0E0T8|A0A3Q0E0T8_TARSY	91.610	584	49	0	1	584	1	584	0.0	1087
sp|O14678|ABCD4_HUMAN	tr|A0A2U3VVG8|A0A2U3VVG8_ODORO	89.950	597	60	0	1	597	1	597	0.0	1084
sp|O14678|ABCD4_HUMAN	tr|A0A5F9CIJ8|A0A5F9CIJ8_RABIT	90.288	556	52	1	1	556	1	554	0.0	1037
sp|O14678|ABCD4_HUMAN	tr|A0A4X2LG33|A0A4X2LG33_VOMUR	84.317	593	90	1	14	606	1	590	0.0	1025
sp|O14678|ABCD4_HUMAN	tr|A0A5F4CZ78|A0A5F4CZ78_CANLF	91.541	532	45	0	15	546	15	546	0.0	1004
sp|O14678|ABCD4_HUMAN	tr|A0A151NK94|A0A151NK94_ALLMI	79.868	606	117	1	2	602	24	629	0.0	983
sp|O14678|ABCD4_HUMAN	tr|A0A1U8D309|A0A1U8D309_ALLSI	79.373	606	120	1	2	602	38	643	0.0	978
sp|O14678|ABCD4_HUMAN	tr|K7GDD7|K7GDD7_PELSI	79.208	606	119	3	3	604	2	604	0.0	959
sp|O14678|ABCD4_HUMAN	tr|A0A0Q3MLZ5|A0A0Q3MLZ5_AMAAE	76.650	591	138	0	14	604	21	611	0.0	940
sp|O14678|ABCD4_HUMAN	tr|G1NJ58|G1NJ58_MELGA	77.288	590	131	2	16	604	16	603	0.0	940
sp|O14678|ABCD4_HUMAN	tr|H0ZPF5|H0ZPF5_TAEGU	77.288	590	134	0	15	604	1	590	0.0	939
sp|O14678|ABCD4_HUMAN	tr|A0A087R4U5|A0A087R4U5_APTFO	78.920	574	121	0	31	604	1	574	0.0	933
sp|O14678|ABCD4_HUMAN	tr|G1KSL5|G1KSL5_ANOCA	75.503	596	138	4	13	604	16	607	0.0	930
sp|O14678|ABCD4_HUMAN	tr|A0A091HPT9|A0A091HPT9_CALAN	77.487	573	128	1	32	604	18	589	0.0	919
sp|O14678|ABCD4_HUMAN	tr|A0A093HD68|A0A093HD68_DRYPU	77.069	580	128	1	30	604	16	595	0.0	917
sp|O14678|ABCD4_HUMAN	tr|A0A2K5ETS2|A0A2K5ETS2_AOTNA	83.906	553	52	2	54	606	10	525	0.0	913
sp|O14678|ABCD4_HUMAN	tr|A0A091JR44|A0A091JR44_EGRGA	78.986	552	116	0	53	604	1	552	0.0	907
sp|O14678|ABCD4_HUMAN	tr|A0A099YTP8|A0A099YTP8_TINGU	77.217	575	131	0	30	604	16	590	0.0	900
sp|O14678|ABCD4_HUMAN	tr|A0A091WFV4|A0A091WFV4_OPIHO	77.536	552	124	0	53	604	1	552	0.0	892
sp|O14678|ABCD4_HUMAN	tr|A0A1S3SBE3|A0A1S3SBE3_SALSA	69.371	604	182	2	1	604	4	604	0.0	874
sp|O14678|ABCD4_HUMAN	tr|A0A2U4AFS7|A0A2U4AFS7_TURTR	90.812	468	43	0	139	606	94	561	0.0	870
sp|O14678|ABCD4_HUMAN	tr|A0A3B4UPL3|A0A3B4UPL3_SERDU	69.257	592	181	1	13	604	14	604	0.0	862
sp|O14678|ABCD4_HUMAN	tr|H2TUX8|H2TUX8_TAKRU	67.399	592	192	1	13	604	14	604	0.0	843
sp|O14678|ABCD4_HUMAN	tr|R0LEL5|R0LEL5_ANAPL	77.820	523	102	2	96	604	2	524	0.0	840
sp|O14678|ABCD4_HUMAN	tr|G3P7W8|G3P7W8_GASAC	68.280	558	171	1	53	604	1	558	0.0	804
sp|O14678|ABCD4_HUMAN	tr|A0A2K5CBZ2|A0A2K5CBZ2_AOTNA	89.038	447	43	1	160	606	1	441	0.0	794
sp|O14678|ABCD4_HUMAN	tr|A0A5G3IR85|A0A5G3IR85_XENTR	62.331	592	222	1	13	604	22	612	0.0	786
sp|O14678|ABCD4_HUMAN	tr|A0A2K5CUF0|A0A2K5CUF0_AOTNA	70.930	602	68	6	1	602	1	495	0.0	780
sp|O14678|ABCD4_HUMAN	tr|A0A2I0MP44|A0A2I0MP44_COLLI	77.033	492	113	0	106	597	1	492	0.0	780
sp|O14678|ABCD4_HUMAN	tr|A0A1L8F990|A0A1L8F990_XENLA	62.331	592	219	3	13	604	54	641	0.0	778
sp|O14678|ABCD4_HUMAN	tr|A0A5G3IP54|A0A5G3IP54_XENTR	59.701	603	223	4	14	604	43	637	0.0	745
sp|O14678|ABCD4_HUMAN	tr|A0A2K5DNK7|A0A2K5DNK7_AOTNA	82.550	447	49	5	160	606	1	418	0.0	712
sp|O14678|ABCD4_HUMAN	tr|F7EM35|F7EM35_XENTR	58.027	598	229	5	7	604	19	594	0.0	712
sp|O14678|ABCD4_HUMAN	tr|F7E141|F7E141_XENTR	58.264	599	225	6	6	604	6	579	0.0	707
sp|O14678|ABCD4_HUMAN	tr|A0A5G3IPV1|A0A5G3IPV1_XENTR	58.500	600	211	9	7	604	19	582	0.0	702
sp|O14678|ABCD4_HUMAN	tr|A0A5G3INX1|A0A5G3INX1_XENTR	58.347	593	221	6	14	604	2	570	0.0	702
sp|O14678|ABCD4_HUMAN	tr|A0A5G3IQ06|A0A5G3IQ06_XENTR	57.692	598	224	5	7	604	19	587	0.0	701
sp|O14678|ABCD4_HUMAN	tr|A0A5G3IPF8|A0A5G3IPF8_XENTR	57.904	582	217	5	23	604	1	554	0.0	691
sp|O14678|ABCD4_HUMAN	tr|A0A2K5CJ71|A0A2K5CJ71_AOTNA	87.838	370	37	2	1	370	1	362	0.0	634
sp|O14678|ABCD4_HUMAN	tr|A0A2K5CJ71|A0A2K5CJ71_AOTNA	95.902	122	5	0	485	606	369	490	9.01e-70	238
sp|O14678|ABCD4_HUMAN	tr|A0A226NHE5|A0A226NHE5_CALSU	55.241	601	138	6	5	604	68	538	0.0	604
sp|O14678|ABCD4_HUMAN	tr|A0A5G3INU0|A0A5G3INU0_XENTR	56.911	492	191	4	54	545	8	478	0.0	583
sp|O14678|ABCD4_HUMAN	tr|A0A1S3W9I9|A0A1S3W9I9_ERIEU	74.728	368	67	4	14	370	62	414	0.0	526
sp|O14678|ABCD4_HUMAN	tr|A0A1S3W9I9|A0A1S3W9I9_ERIEU	91.346	104	9	0	503	606	398	501	4.13e-53	194
sp|O14678|ABCD4_HUMAN	tr|E9HT79|E9HT79_DAPPU	47.959	588	291	2	16	603	15	587	1.98e-177	520
sp|O14678|ABCD4_HUMAN	tr|A0A1S3QSL6|A0A1S3QSL6_SALSA	68.627	255	78	1	170	424	7	259	1.90e-122	367
sp|O14678|ABCD4_HUMAN	tr|A7Z038|A7Z038_BOVIN	29.538	606	406	10	9	603	52	647	3.94e-78	265
sp|O14678|ABCD4_HUMAN	tr|G3SSY5|G3SSY5_LOXAF	29.479	614	399	11	9	603	43	641	3.85e-77	262
sp|O14678|ABCD4_HUMAN	tr|A0A2K6H0W1|A0A2K6H0W1_PROCO	29.221	616	398	13	9	603	52	650	3.91e-77	263
sp|O14678|ABCD4_HUMAN	tr|A0A2U3W3H2|A0A2U3W3H2_ODORO	29.431	615	399	11	9	603	52	651	1.10e-76	261
sp|O14678|ABCD4_HUMAN	tr|H0X0V0|H0X0V0_OTOGA	29.316	614	400	11	9	603	15	613	1.43e-76	260
sp|O14678|ABCD4_HUMAN	tr|A0A384CN98|A0A384CN98_URSMA	29.268	615	400	11	9	603	29	628	3.65e-76	259
sp|O14678|ABCD4_HUMAN	tr|F6SBN5|F6SBN5_ORNAN	29.153	614	401	11	9	603	15	613	3.67e-76	259
sp|O14678|ABCD4_HUMAN	tr|A0A2R9BW79|A0A2R9BW79_PANPA	29.383	616	397	13	9	603	52	650	3.90e-76	260
sp|O14678|ABCD4_HUMAN	sp|P28288|ABCD3_HUMAN	29.383	616	397	13	9	603	52	650	3.90e-76	260
sp|O14678|ABCD4_HUMAN	tr|G3SJ41|G3SJ41_GORGO	29.383	616	397	13	9	603	52	650	3.90e-76	260
sp|O14678|ABCD4_HUMAN	tr|A0A1S3AF97|A0A1S3AF97_ERIEU	28.664	614	414	9	4	603	46	649	4.15e-76	259
sp|O14678|ABCD4_HUMAN	tr|G1NSR7|G1NSR7_MYOLU	29.316	614	400	11	9	603	52	650	5.01e-76	259
sp|O14678|ABCD4_HUMAN	tr|A0A340Y4J7|A0A340Y4J7_LIPVE	29.316	614	400	11	9	603	52	650	5.55e-76	259
sp|O14678|ABCD4_HUMAN	tr|F1P843|F1P843_CANLF	29.431	615	399	11	9	603	42	641	6.34e-76	259
sp|O14678|ABCD4_HUMAN	tr|A0A2K5XNE6|A0A2K5XNE6_MANLE	29.383	616	397	13	9	603	15	613	6.85e-76	258
sp|O14678|ABCD4_HUMAN	tr|M3XW80|M3XW80_MUSPF	29.431	615	399	11	9	603	52	651	8.08e-76	259
sp|O14678|ABCD4_HUMAN	tr|A0A1U7QE82|A0A1U7QE82_MESAU	29.153	614	401	11	9	603	52	650	8.42e-76	259
sp|O14678|ABCD4_HUMAN	tr|A0A2Y9DQ37|A0A2Y9DQ37_TRIMA	29.479	614	399	12	9	603	52	650	1.19e-75	258
sp|O14678|ABCD4_HUMAN	tr|A0A2Y9SGS8|A0A2Y9SGS8_PHYMC	29.296	611	401	11	9	603	52	647	1.30e-75	258
sp|O14678|ABCD4_HUMAN	sp|P55096|ABCD3_MOUSE	28.736	609	410	9	9	603	52	650	1.40e-75	258
sp|O14678|ABCD4_HUMAN	tr|A0A091CRQ6|A0A091CRQ6_FUKDA	29.316	614	400	12	9	603	85	683	1.52e-75	259
sp|O14678|ABCD4_HUMAN	tr|G1LS56|G1LS56_AILME	29.593	615	398	11	9	603	52	651	1.86e-75	258
sp|O14678|ABCD4_HUMAN	tr|A0A0D9S6Q2|A0A0D9S6Q2_CHLSB	29.383	616	397	13	9	603	52	650	1.97e-75	258
sp|O14678|ABCD4_HUMAN	tr|A0A1D5QNR9|A0A1D5QNR9_MACMU	29.383	616	397	13	9	603	52	650	1.99e-75	258
sp|O14678|ABCD4_HUMAN	tr|L5K7B3|L5K7B3_PTEAL	28.736	609	410	8	9	603	52	650	2.12e-75	258
sp|O14678|ABCD4_HUMAN	tr|A0A096NPC4|A0A096NPC4_PAPAN	29.383	616	397	13	9	603	52	650	2.12e-75	258
sp|O14678|ABCD4_HUMAN	tr|A0A2K5VLE7|A0A2K5VLE7_MACFA	29.383	616	397	13	9	603	52	650	2.12e-75	258
sp|O14678|ABCD4_HUMAN	tr|A0A2K5MK07|A0A2K5MK07_CERAT	29.383	616	397	13	9	603	52	650	2.12e-75	258
sp|O14678|ABCD4_HUMAN	tr|G5AW28|G5AW28_HETGA	29.756	615	395	14	9	603	15	612	2.39e-75	257
sp|O14678|ABCD4_HUMAN	tr|A0A099ZB45|A0A099ZB45_TINGU	29.605	608	405	9	9	603	17	614	3.11e-75	256
sp|O14678|ABCD4_HUMAN	tr|A0A1S3FC04|A0A1S3FC04_DIPOR	29.153	614	401	12	9	603	52	650	3.12e-75	257
sp|O14678|ABCD4_HUMAN	tr|A0A287ANH9|A0A287ANH9_PIG	29.479	614	399	12	9	603	52	650	3.96e-75	257
sp|O14678|ABCD4_HUMAN	tr|W5J815|W5J815_ANODA	29.048	599	400	12	13	599	61	646	4.00e-75	257
sp|O14678|ABCD4_HUMAN	tr|A0A2Y9LPL7|A0A2Y9LPL7_DELLE	29.296	611	401	11	9	603	52	647	4.53e-75	257
sp|O14678|ABCD4_HUMAN	tr|A0A2I2U9B6|A0A2I2U9B6_FELCA	28.689	610	410	9	9	603	66	665	7.68e-75	257
sp|O14678|ABCD4_HUMAN	tr|A0A3Q2HBU8|A0A3Q2HBU8_HORSE	29.180	610	406	10	9	603	57	655	1.03e-74	256
sp|O14678|ABCD4_HUMAN	tr|A0A2U4A474|A0A2U4A474_TURTR	29.296	611	401	11	9	603	52	647	1.41e-74	256
sp|O14678|ABCD4_HUMAN	tr|A0A287CXF6|A0A287CXF6_ICTTR	29.316	614	400	11	9	603	52	650	1.73e-74	255
sp|O14678|ABCD4_HUMAN	tr|Q6IRQ1|Q6IRQ1_XENLA	28.571	609	411	11	9	603	50	648	1.82e-74	255
sp|O14678|ABCD4_HUMAN	tr|A0A091WJR2|A0A091WJR2_OPIHO	29.016	610	406	11	9	603	17	614	2.47e-74	254
sp|O14678|ABCD4_HUMAN	tr|A0A2I3TLF1|A0A2I3TLF1_PANTR	29.268	615	399	12	9	603	52	650	2.49e-74	255
sp|O14678|ABCD4_HUMAN	tr|K7EUD3|K7EUD3_PONAB	29.268	615	399	12	9	603	77	675	7.01e-74	254
sp|O14678|ABCD4_HUMAN	tr|A0A2K6UZQ6|A0A2K6UZQ6_SAIBB	29.268	615	399	12	9	603	52	650	7.02e-74	254
sp|O14678|ABCD4_HUMAN	tr|G1N6G7|G1N6G7_MELGA	29.016	610	406	11	9	603	52	649	7.63e-74	254
sp|O14678|ABCD4_HUMAN	tr|R0JXA8|R0JXA8_ANAPL	28.618	608	411	10	9	603	4	601	8.59e-74	252
sp|O14678|ABCD4_HUMAN	tr|A0A091IFZ7|A0A091IFZ7_CALAN	29.276	608	407	11	9	603	4	601	1.22e-73	252
sp|O14678|ABCD4_HUMAN	tr|A0A5F4W933|A0A5F4W933_CALJA	29.268	615	399	12	9	603	52	650	1.80e-73	253
sp|O14678|ABCD4_HUMAN	tr|A0A2K6LL48|A0A2K6LL48_RHIBE	29.459	628	393	14	9	603	52	662	2.16e-73	253
sp|O14678|ABCD4_HUMAN	tr|A0A4X2JXW9|A0A4X2JXW9_VOMUR	29.038	613	402	12	9	603	73	670	2.73e-73	253
sp|O14678|ABCD4_HUMAN	tr|H0Z5M6|H0Z5M6_TAEGU	29.276	608	407	11	9	603	15	612	4.14e-73	251
sp|O14678|ABCD4_HUMAN	tr|G1KDK2|G1KDK2_ANOCA	29.801	604	401	11	13	603	59	652	4.26e-73	252
sp|O14678|ABCD4_HUMAN	tr|G1SML4|G1SML4_RABIT	29.153	614	400	12	9	603	52	649	4.49e-73	251
sp|O14678|ABCD4_HUMAN	tr|A0A087QMM4|A0A087QMM4_APTFO	28.874	613	413	11	4	603	12	614	4.65e-73	251
sp|O14678|ABCD4_HUMAN	tr|A0A0L0CIY7|A0A0L0CIY7_LUCCU	27.769	605	407	11	13	603	60	648	6.07e-73	251
sp|O14678|ABCD4_HUMAN	tr|A0A091JR66|A0A091JR66_EGRGA	28.947	608	409	11	9	603	17	614	7.12e-73	250
sp|O14678|ABCD4_HUMAN	tr|K7FKN3|K7FKN3_PELSI	28.264	605	410	10	13	603	45	639	1.16e-72	250
sp|O14678|ABCD4_HUMAN	tr|A0A026WHA0|A0A026WHA0_OOCBI	28.664	614	404	13	11	604	60	659	1.50e-72	250
sp|O14678|ABCD4_HUMAN	tr|A0A2I0MDT0|A0A2I0MDT0_COLLI	29.276	608	407	11	9	603	136	733	2.20e-72	251
sp|O14678|ABCD4_HUMAN	tr|A0A452FTD1|A0A452FTD1_CAPHI	29.335	617	394	15	9	603	52	648	2.67e-72	249
sp|O14678|ABCD4_HUMAN	tr|A0A1S3MYT1|A0A1S3MYT1_SALSA	30.757	621	381	24	14	598	79	686	3.44e-72	251
sp|O14678|ABCD4_HUMAN	tr|A0A1S3SFB3|A0A1S3SFB3_SALSA	30.573	628	387	24	7	598	70	684	7.24e-72	250
sp|O14678|ABCD4_HUMAN	tr|A0A3Q0GDF2|A0A3Q0GDF2_ALLSI	28.783	608	410	11	9	603	23	620	1.35e-71	247
sp|O14678|ABCD4_HUMAN	tr|A0A3Q0DF04|A0A3Q0DF04_TARSY	29.319	573	375	10	46	603	2	559	4.38e-71	244
sp|O14678|ABCD4_HUMAN	sp|Q8T8P3|ABCD2_DICDI	28.225	659	379	17	15	603	94	728	6.73e-71	248
sp|O14678|ABCD4_HUMAN	tr|E2BU03|E2BU03_HARSA	29.490	529	340	11	88	604	107	614	7.29e-71	245
sp|O14678|ABCD4_HUMAN	tr|A0A060Y8I7|A0A060Y8I7_ONCMY	28.243	609	412	8	13	606	55	653	1.22e-70	245
sp|O14678|ABCD4_HUMAN	tr|A0A151M533|A0A151M533_ALLMI	28.618	608	411	11	9	603	55	652	1.27e-70	245
sp|O14678|ABCD4_HUMAN	tr|A0A3B4UGH5|A0A3B4UGH5_SERDU	30.048	619	390	20	12	598	78	685	1.94e-70	246
sp|O14678|ABCD4_HUMAN	tr|W5Q740|W5Q740_SHEEP	28.969	611	387	14	9	603	54	633	2.57e-70	244
sp|O14678|ABCD4_HUMAN	tr|A0A1S3NBN2|A0A1S3NBN2_SALSA	28.502	614	403	12	13	606	57	654	2.88e-70	244
sp|O14678|ABCD4_HUMAN	tr|G1RJS4|G1RJS4_NOMLE	28.896	616	387	14	9	603	52	637	6.93e-70	243
sp|O14678|ABCD4_HUMAN	tr|A0A1S3R1J7|A0A1S3R1J7_SALSA	27.915	609	414	8	13	606	55	653	7.68e-70	243
sp|O14678|ABCD4_HUMAN	tr|A0A093IDM4|A0A093IDM4_DRYPU	27.926	598	404	11	4	586	12	597	1.49e-69	241
sp|O14678|ABCD4_HUMAN	tr|A0A060VPY8|A0A060VPY8_ONCMY	28.053	606	411	8	16	606	58	653	2.44e-69	242
sp|O14678|ABCD4_HUMAN	tr|A0A1S3LVZ2|A0A1S3LVZ2_SALSA	28.053	606	411	8	16	606	57	652	2.44e-69	241
sp|O14678|ABCD4_HUMAN	tr|A0A060WJF4|A0A060WJF4_ONCMY	30.511	626	386	24	14	603	77	689	6.95e-69	248
sp|O14678|ABCD4_HUMAN	tr|H0YZ21|H0YZ21_TAEGU	29.068	633	384	20	12	600	71	682	9.76e-69	241
sp|O14678|ABCD4_HUMAN	tr|A0A0Q3X3C1|A0A0Q3X3C1_AMAAE	29.053	623	393	18	12	598	32	641	1.24e-68	241
sp|O14678|ABCD4_HUMAN	tr|A0A091HWB6|A0A091HWB6_CALAN	28.910	633	381	19	12	598	42	651	1.44e-68	241
sp|O14678|ABCD4_HUMAN	tr|A0A139WC26|A0A139WC26_TRICA	28.239	602	406	12	13	604	65	650	2.10e-68	239
sp|O14678|ABCD4_HUMAN	tr|G3Q5K5|G3Q5K5_GASAC	29.760	625	390	21	6	598	78	685	2.77e-68	241
sp|O14678|ABCD4_HUMAN	tr|Q7SD69|Q7SD69_NEUCR	30.186	646	384	17	5	606	130	752	3.01e-68	243
sp|O14678|ABCD4_HUMAN	tr|A0A060WU23|A0A060WU23_ONCMY	28.013	614	406	12	13	606	57	654	3.89e-68	238
sp|O14678|ABCD4_HUMAN	tr|Q9VWC8|Q9VWC8_DROME	27.258	620	419	11	3	603	50	656	4.15e-68	238
sp|O14678|ABCD4_HUMAN	tr|A0A5G3H614|A0A5G3H614_XENTR	28.822	628	400	20	4	598	63	676	5.25e-68	239
sp|O14678|ABCD4_HUMAN	tr|A0A5G3IPG2|A0A5G3IPG2_XENTR	28.868	627	401	20	4	598	63	676	5.52e-68	240
sp|O14678|ABCD4_HUMAN	tr|A0A5G3IPW2|A0A5G3IPW2_XENTR	28.822	628	400	20	4	598	63	676	6.62e-68	239
sp|O14678|ABCD4_HUMAN	tr|F7CJ69|F7CJ69_XENTR	28.822	628	400	20	4	598	62	675	1.50e-67	238
sp|O14678|ABCD4_HUMAN	tr|A0A2K1L105|A0A2K1L105_PHYPA	32.034	590	346	16	41	600	45	609	1.51e-67	236
sp|O14678|ABCD4_HUMAN	tr|H2STW1|H2STW1_TAKRU	29.153	614	395	18	14	598	79	681	1.57e-67	238
sp|O14678|ABCD4_HUMAN	tr|A0A091W327|A0A091W327_OPIHO	28.819	635	379	20	12	598	6	615	1.60e-67	237
sp|O14678|ABCD4_HUMAN	tr|F7DV84|F7DV84_XENTR	28.960	625	399	20	6	598	65	676	2.27e-67	238
sp|O14678|ABCD4_HUMAN	tr|A0A087RKN8|A0A087RKN8_APTFO	28.868	627	389	19	12	598	75	684	2.47e-67	238
sp|O14678|ABCD4_HUMAN	tr|A0A093I7G2|A0A093I7G2_DRYPU	29.319	631	385	19	12	600	70	681	3.49e-67	237
sp|O14678|ABCD4_HUMAN	tr|A0A2K5D3U7|A0A2K5D3U7_AOTNA	28.293	615	389	13	9	603	52	634	4.90e-67	235
sp|O14678|ABCD4_HUMAN	tr|G3IHZ5|G3IHZ5_CRIGR	93.805	113	7	0	494	606	1	113	9.58e-67	218
sp|O14678|ABCD4_HUMAN	tr|Q1K5R5|Q1K5R5_NEUCR	27.258	609	420	10	9	606	87	683	1.05e-66	236
sp|O14678|ABCD4_HUMAN	tr|K7E7G8|K7E7G8_ORNAN	77.206	136	31	0	7	142	61	196	1.15e-66	221
sp|O14678|ABCD4_HUMAN	tr|G3N486|G3N486_GASAC	26.861	618	428	8	3	606	44	651	2.02e-66	234
sp|O14678|ABCD4_HUMAN	tr|K7FXP1|K7FXP1_PELSI	27.994	618	406	14	12	598	75	684	2.99e-66	235
sp|O14678|ABCD4_HUMAN	tr|A0A2K1IA86|A0A2K1IA86_PHYPA	28.056	638	390	15	12	603	60	674	3.95e-66	233
sp|O14678|ABCD4_HUMAN	tr|A0A194Q881|A0A194Q881_PAPXU	28.105	612	402	14	13	603	65	659	5.99e-66	233
sp|O14678|ABCD4_HUMAN	tr|A0A3B4VPL2|A0A3B4VPL2_SERDU	26.809	608	421	8	13	606	57	654	7.25e-66	232
sp|O14678|ABCD4_HUMAN	tr|E9GAH3|E9GAH3_DAPPU	29.160	631	392	17	14	606	99	712	9.08e-66	234
sp|O14678|ABCD4_HUMAN	tr|A0A1L8GU14|A0A1L8GU14_XENLA	28.822	628	402	20	6	598	60	677	1.23e-65	233
sp|O14678|ABCD4_HUMAN	tr|A0A1L8GZ34|A0A1L8GZ34_XENLA	29.011	617	396	19	14	598	71	677	1.57e-65	233
sp|O14678|ABCD4_HUMAN	tr|A0A067RKH0|A0A067RKH0_ZOONE	28.045	624	407	14	3	596	48	659	2.14e-65	231
sp|O14678|ABCD4_HUMAN	tr|A0A1U7T2K6|A0A1U7T2K6_TARSY	28.019	621	402	16	12	598	76	685	2.41e-65	233
sp|O14678|ABCD4_HUMAN	tr|C8VTF8|C8VTF8_EMENI	29.338	634	399	16	5	603	133	752	2.51e-65	234
sp|O14678|ABCD4_HUMAN	tr|M3XMC9|M3XMC9_MUSPF	28.140	629	397	20	6	598	76	685	2.75e-65	232
sp|O14678|ABCD4_HUMAN	tr|G1N5V0|G1N5V0_MELGA	28.084	616	397	17	25	606	1	604	6.43e-65	229
sp|O14678|ABCD4_HUMAN	tr|A0A099ZJ10|A0A099ZJ10_TINGU	30.055	549	334	16	84	598	66	598	1.02e-64	229
sp|O14678|ABCD4_HUMAN	tr|G3IFZ6|G3IFZ6_CRIGR	28.549	627	396	18	6	598	76	684	1.24e-64	231
sp|O14678|ABCD4_HUMAN	tr|A0A1S3QB87|A0A1S3QB87_SALSA	28.080	552	372	9	69	606	22	562	2.22e-64	226
sp|O14678|ABCD4_HUMAN	tr|G1S8I1|G1S8I1_NOMLE	28.070	627	398	20	6	598	76	683	2.71e-64	229
sp|O14678|ABCD4_HUMAN	tr|G1KHF9|G1KHF9_ANOCA	27.592	627	403	17	14	603	94	706	3.21e-64	230
sp|O14678|ABCD4_HUMAN	tr|A0A2I0MHE1|A0A2I0MHE1_COLLI	29.603	554	343	16	79	598	55	595	3.71e-64	228
sp|O14678|ABCD4_HUMAN	tr|A0A2U3X8E7|A0A2U3X8E7_LEPWE	28.685	631	391	22	6	598	76	685	4.20e-64	229
sp|O14678|ABCD4_HUMAN	tr|A0A091JPR6|A0A091JPR6_EGRGA	29.233	626	370	21	21	598	1	601	4.88e-64	227
sp|O14678|ABCD4_HUMAN	tr|A0A2K5MXS3|A0A2K5MXS3_CERAT	28.070	627	398	20	6	598	76	683	6.36e-64	229
sp|O14678|ABCD4_HUMAN	tr|A0A2K5ZDU6|A0A2K5ZDU6_MANLE	28.070	627	398	20	6	598	76	683	6.49e-64	229
sp|O14678|ABCD4_HUMAN	tr|A0A067R8U3|A0A067R8U3_ZOONE	27.877	617	407	12	14	600	107	715	6.80e-64	229
sp|O14678|ABCD4_HUMAN	tr|A0A2U3ZHQ8|A0A2U3ZHQ8_ODORO	28.685	631	391	22	6	598	76	685	6.96e-64	229
sp|O14678|ABCD4_HUMAN	tr|A0A2Y9EBI4|A0A2Y9EBI4_TRIMA	27.751	627	400	20	6	598	77	684	7.00e-64	228
sp|O14678|ABCD4_HUMAN	tr|H2Q5Q0|H2Q5Q0_PANTR	28.070	627	398	20	6	598	76	683	7.32e-64	228
sp|O14678|ABCD4_HUMAN	tr|A0A2R9ADA4|A0A2R9ADA4_PANPA	28.070	627	398	20	6	598	76	683	7.32e-64	228
sp|O14678|ABCD4_HUMAN	tr|G3R213|G3R213_GORGO	28.070	627	398	20	6	598	76	683	7.32e-64	228
sp|O14678|ABCD4_HUMAN	tr|A0A096N9J2|A0A096N9J2_PAPAN	28.070	627	398	20	6	598	76	683	7.86e-64	228
sp|O14678|ABCD4_HUMAN	tr|F1SHQ1|F1SHQ1_PIG	28.115	626	401	18	6	598	75	684	1.02e-63	228
sp|O14678|ABCD4_HUMAN	tr|G3SSJ0|G3SSJ0_LOXAF	28.056	638	386	21	6	598	76	685	1.02e-63	228
sp|O14678|ABCD4_HUMAN	sp|Q9UBJ2|ABCD2_HUMAN	28.070	627	398	20	6	598	76	683	1.03e-63	228
sp|O14678|ABCD4_HUMAN	tr|A0A452DQS5|A0A452DQS5_CAPHI	27.937	630	397	20	6	598	75	684	1.18e-63	228
sp|O14678|ABCD4_HUMAN	tr|F6RLQ6|F6RLQ6_BOVIN	27.636	626	404	18	6	598	75	684	1.22e-63	228
sp|O14678|ABCD4_HUMAN	tr|E2RG61|E2RG61_CANLF	28.051	631	395	21	6	598	76	685	1.60e-63	228
sp|O14678|ABCD4_HUMAN	tr|H0XY49|H0XY49_OTOGA	28.435	626	398	17	6	598	76	684	1.78e-63	228
sp|O14678|ABCD4_HUMAN	tr|W5QFI5|W5QFI5_SHEEP	27.937	630	397	20	6	598	75	684	1.89e-63	227
sp|O14678|ABCD4_HUMAN	tr|A0A060Y1P1|A0A060Y1P1_ONCMY	27.711	581	392	10	40	606	47	613	1.91e-63	225
sp|O14678|ABCD4_HUMAN	tr|W5JCN6|W5JCN6_ANODA	28.185	628	398	17	13	598	110	726	3.22e-63	227
sp|O14678|ABCD4_HUMAN	tr|I3MJR7|I3MJR7_ICTTR	28.025	628	399	18	6	598	75	684	3.29e-63	227
sp|O14678|ABCD4_HUMAN	tr|A0A1S3GJQ2|A0A1S3GJQ2_DIPOR	28.070	627	400	16	6	598	52	661	7.10e-63	225
sp|O14678|ABCD4_HUMAN	tr|H2NGZ1|H2NGZ1_PONAB	27.911	627	399	20	6	598	76	683	7.13e-63	226
sp|O14678|ABCD4_HUMAN	tr|A0A2K6FYB2|A0A2K6FYB2_PROCO	27.840	625	402	17	6	598	76	683	1.04e-62	225
sp|O14678|ABCD4_HUMAN	tr|A0A310U8H2|A0A310U8H2_XENLA	29.537	562	343	14	84	603	137	687	1.31e-62	225
sp|O14678|ABCD4_HUMAN	tr|A0A5G3HIF9|A0A5G3HIF9_XENTR	29.463	577	341	16	84	603	139	706	1.38e-62	225
sp|O14678|ABCD4_HUMAN	tr|A0A4X2JZB5|A0A4X2JZB5_VOMUR	28.271	619	398	16	14	598	77	683	1.58e-62	225
sp|O14678|ABCD4_HUMAN	tr|A0A384D7C0|A0A384D7C0_URSMA	28.095	630	396	21	6	598	76	685	1.86e-62	224
sp|O14678|ABCD4_HUMAN	tr|A0A1L8F1M5|A0A1L8F1M5_XENLA	29.496	556	343	15	88	603	142	688	1.89e-62	224
sp|O14678|ABCD4_HUMAN	tr|A0A444ZTQ1|A0A444ZTQ1_ARAHY	31.638	531	322	16	87	600	152	658	1.96e-62	229
sp|O14678|ABCD4_HUMAN	tr|A0A444ZTQ1|A0A444ZTQ1_ARAHY	28.455	615	388	15	23	604	741	1336	3.41e-58	217
sp|O14678|ABCD4_HUMAN	tr|A0A2K6L1D3|A0A2K6L1D3_RHIBE	27.911	627	399	20	6	598	76	683	2.21e-62	224
sp|O14678|ABCD4_HUMAN	tr|A0A2K6UQE3|A0A2K6UQE3_SAIBB	27.751	627	400	20	6	598	76	683	2.82e-62	224
sp|O14678|ABCD4_HUMAN	tr|H0VGD2|H0VGD2_CAVPO	28.185	628	397	21	6	598	75	683	2.90e-62	224
sp|O14678|ABCD4_HUMAN	tr|A0A2K5CKG0|A0A2K5CKG0_AOTNA	27.707	628	401	20	5	598	75	683	3.11e-62	224
sp|O14678|ABCD4_HUMAN	tr|Q6CAB6|Q6CAB6_YARLI	28.752	633	397	18	1	596	76	691	3.15e-62	224
sp|O14678|ABCD4_HUMAN	tr|B8AWX1|B8AWX1_ORYSI	31.029	593	373	18	23	600	87	658	3.50e-62	228
sp|O14678|ABCD4_HUMAN	tr|B8AWX1|B8AWX1_ORYSI	28.478	611	372	17	23	603	744	1319	3.39e-56	211
sp|O14678|ABCD4_HUMAN	tr|F6SKS4|F6SKS4_CALJA	27.536	621	403	19	12	598	76	683	3.62e-62	224
sp|O14678|ABCD4_HUMAN	tr|G1NYX7|G1NYX7_MYOLU	27.866	628	400	19	6	598	75	684	3.95e-62	224
sp|O14678|ABCD4_HUMAN	tr|A0A444X104|A0A444X104_ARAHY	30.813	529	327	14	87	600	150	654	4.26e-62	228
sp|O14678|ABCD4_HUMAN	tr|A0A444X104|A0A444X104_ARAHY	27.399	646	385	18	23	604	738	1363	1.38e-53	203
sp|O14678|ABCD4_HUMAN	sp|Q61285|ABCD2_MOUSE	28.503	628	395	20	6	598	76	684	4.83e-62	223
sp|O14678|ABCD4_HUMAN	tr|A0A2Y9EY75|A0A2Y9EY75_PHYMC	27.636	626	404	18	6	598	75	684	6.28e-62	223
sp|O14678|ABCD4_HUMAN	tr|A0A340WL86|A0A340WL86_LIPVE	27.404	624	408	15	6	598	75	684	6.60e-62	223
sp|O14678|ABCD4_HUMAN	tr|A0A445B903|A0A445B903_ARAHY	30.813	529	329	14	87	600	138	644	7.10e-62	228
sp|O14678|ABCD4_HUMAN	tr|A0A445B903|A0A445B903_ARAHY	28.827	614	385	17	23	604	728	1321	7.40e-59	219
sp|O14678|ABCD4_HUMAN	tr|G5BHF8|G5BHF8_HETGA	28.070	627	398	21	6	598	75	682	7.16e-62	223
sp|O14678|ABCD4_HUMAN	tr|A0A2K1J3J5|A0A2K1J3J5_PHYPA	31.380	529	336	12	79	598	85	595	7.94e-62	228
sp|O14678|ABCD4_HUMAN	tr|A0A2K1J3J5|A0A2K1J3J5_PHYPA	28.671	572	332	13	73	604	739	1274	1.05e-54	206
sp|O14678|ABCD4_HUMAN	tr|A0A2Y9N1V0|A0A2Y9N1V0_DELLE	27.636	626	404	18	6	598	75	684	1.01e-61	223
sp|O14678|ABCD4_HUMAN	tr|M0T4Y0|M0T4Y0_MUSAM	29.647	624	384	16	7	603	749	1344	1.04e-61	227
sp|O14678|ABCD4_HUMAN	tr|M0T4Y0|M0T4Y0_MUSAM	29.889	542	337	16	87	600	153	679	1.10e-56	212
sp|O14678|ABCD4_HUMAN	tr|H9JT26|H9JT26_BOMMO	29.376	497	324	8	125	606	13	497	1.18e-61	217
sp|O14678|ABCD4_HUMAN	tr|A0A2K1JHE7|A0A2K1JHE7_PHYPA	33.094	556	325	17	70	600	11	544	1.33e-61	218
sp|O14678|ABCD4_HUMAN	tr|F7ENC7|F7ENC7_MACMU	28.006	632	389	18	20	603	71	684	1.36e-61	222
sp|O14678|ABCD4_HUMAN	tr|D2A4N9|D2A4N9_TRICA	28.135	622	394	17	14	600	81	684	1.51e-61	222
sp|O14678|ABCD4_HUMAN	tr|A0A2K5VP95|A0A2K5VP95_MACFA	28.006	632	389	18	20	603	71	684	1.52e-61	222
sp|O14678|ABCD4_HUMAN	tr|A0A091CJD9|A0A091CJD9_FUKDA	28.571	623	396	21	12	598	75	684	1.59e-61	222
sp|O14678|ABCD4_HUMAN	tr|A0A1U7Q9N3|A0A1U7Q9N3_MESAU	27.858	621	402	17	12	598	76	684	1.83e-61	222
sp|O14678|ABCD4_HUMAN	tr|G3IJ99|G3IJ99_CRIGR	28.223	574	359	12	9	563	3	542	1.95e-61	218
sp|O14678|ABCD4_HUMAN	tr|H0UXQ6|H0UXQ6_CAVPO	28.385	613	359	16	9	603	52	602	2.61e-61	219
sp|O14678|ABCD4_HUMAN	tr|A0A3B4V9A6|A0A3B4V9A6_SERDU	29.335	617	346	21	41	598	83	668	3.90e-61	221
sp|O14678|ABCD4_HUMAN	tr|M0SFX1|M0SFX1_MUSAM	29.344	610	379	14	22	604	789	1373	5.49e-61	225
sp|O14678|ABCD4_HUMAN	tr|M0SFX1|M0SFX1_MUSAM	28.473	583	342	13	74	600	141	704	1.21e-55	209
sp|O14678|ABCD4_HUMAN	tr|B8C2B9|B8C2B9_THAPS	28.667	600	361	14	42	604	126	695	5.98e-61	220
sp|O14678|ABCD4_HUMAN	tr|G1TB24|G1TB24_RABIT	28.549	627	396	19	7	598	2	611	6.15e-61	219
sp|O14678|ABCD4_HUMAN	tr|A0A4X2M1M2|A0A4X2M1M2_VOMUR	28.750	560	344	14	88	603	153	701	1.06e-60	220
sp|O14678|ABCD4_HUMAN	tr|A0A226NF42|A0A226NF42_CALSU	26.979	619	378	13	9	603	68	636	1.86e-60	217
sp|O14678|ABCD4_HUMAN	tr|M0S9J2|M0S9J2_MUSAM	29.441	608	356	14	21	593	17	586	2.07e-60	216
sp|O14678|ABCD4_HUMAN	tr|A0A2K1JGL5|A0A2K1JGL5_PHYPA	31.638	531	334	12	79	598	141	653	2.17e-60	223
sp|O14678|ABCD4_HUMAN	tr|A0A2K1JGL5|A0A2K1JGL5_PHYPA	28.547	585	348	16	73	604	797	1364	9.99e-59	218
sp|O14678|ABCD4_HUMAN	tr|A0A3B5ZN71|A0A3B5ZN71_WHEAT	31.978	541	323	18	79	600	147	661	2.30e-60	223
sp|O14678|ABCD4_HUMAN	tr|A0A3B5ZN71|A0A3B5ZN71_WHEAT	27.832	618	376	14	23	604	746	1329	3.18e-58	217
sp|O14678|ABCD4_HUMAN	sp|Q94FB9|AB1D_ARATH	29.016	610	386	14	23	604	743	1333	2.47e-60	223
sp|O14678|ABCD4_HUMAN	sp|Q94FB9|AB1D_ARATH	30.224	536	322	14	87	600	153	658	5.94e-58	216
sp|O14678|ABCD4_HUMAN	tr|M3X6B0|M3X6B0_FELCA	27.636	626	401	20	6	598	76	682	3.35e-60	218
sp|O14678|ABCD4_HUMAN	tr|A0A3B6H4D0|A0A3B6H4D0_WHEAT	29.885	609	386	17	9	600	72	656	3.48e-60	223
sp|O14678|ABCD4_HUMAN	tr|A0A3B6H4D0|A0A3B6H4D0_WHEAT	29.325	607	370	19	23	604	744	1316	1.35e-59	221
sp|O14678|ABCD4_HUMAN	tr|A0A077RF27|A0A077RF27_WHEAT	29.885	609	386	17	9	600	74	658	3.79e-60	223
sp|O14678|ABCD4_HUMAN	tr|A0A077RF27|A0A077RF27_WHEAT	29.325	607	370	19	23	604	746	1318	1.74e-59	221
sp|O14678|ABCD4_HUMAN	tr|A0A2K6TA96|A0A2K6TA96_SAIBB	28.952	563	337	15	88	603	138	684	4.41e-60	218
sp|O14678|ABCD4_HUMAN	tr|B8A9Y5|B8A9Y5_ORYSI	31.773	598	361	20	18	598	89	656	5.53e-60	222
sp|O14678|ABCD4_HUMAN	tr|B8A9Y5|B8A9Y5_ORYSI	29.485	563	302	19	74	604	772	1271	1.99e-48	187
sp|O14678|ABCD4_HUMAN	tr|A0A3B5YQJ8|A0A3B5YQJ8_WHEAT	31.978	541	323	18	79	600	149	663	5.91e-60	222
sp|O14678|ABCD4_HUMAN	tr|A0A3B5YQJ8|A0A3B5YQJ8_WHEAT	27.929	623	369	16	23	604	748	1331	9.37e-57	213
sp|O14678|ABCD4_HUMAN	tr|A0A3B6EV19|A0A3B6EV19_WHEAT	30.833	600	368	19	18	600	89	658	6.01e-60	222
sp|O14678|ABCD4_HUMAN	tr|A0A3B6EV19|A0A3B6EV19_WHEAT	28.276	580	355	19	23	575	746	1291	1.00e-51	197
sp|O14678|ABCD4_HUMAN	tr|A0A1S3MIJ1|A0A1S3MIJ1_SALSA	27.786	637	397	18	14	603	79	699	6.21e-60	218
sp|O14678|ABCD4_HUMAN	tr|A0A0D9RM30|A0A0D9RM30_CHLSB	28.571	560	343	15	88	603	134	680	9.60e-60	217
sp|O14678|ABCD4_HUMAN	sp|Q7JUN3|ABCD_DROME	26.837	626	414	17	14	604	103	719	1.17e-59	217
sp|O14678|ABCD4_HUMAN	tr|E9GYI6|E9GYI6_DAPPU	31.953	507	303	16	125	606	109	598	1.24e-59	214
sp|O14678|ABCD4_HUMAN	sp|Q6NLC1|AB2D_ARATH	28.414	637	391	13	8	593	49	671	1.28e-59	216
sp|O14678|ABCD4_HUMAN	tr|A0A1S3WM60|A0A1S3WM60_ERIEU	28.640	625	402	19	7	598	80	693	1.69e-59	217
sp|O14678|ABCD4_HUMAN	sp|P33897|ABCD1_HUMAN	28.750	560	342	15	88	603	138	684	1.97e-59	216
sp|O14678|ABCD4_HUMAN	tr|G3QS26|G3QS26_GORGO	28.571	560	343	15	88	603	138	684	2.94e-59	216
sp|O14678|ABCD4_HUMAN	tr|A0A2U3Y9Y2|A0A2U3Y9Y2_LEPWE	28.227	581	347	15	73	603	124	684	3.04e-59	217
sp|O14678|ABCD4_HUMAN	tr|A0A2U3WK34|A0A2U3WK34_ODORO	28.055	581	348	15	73	603	124	684	3.83e-59	215
sp|O14678|ABCD4_HUMAN	tr|A0A2K5ESG4|A0A2K5ESG4_AOTNA	28.774	563	338	15	88	603	72	618	3.93e-59	214
sp|O14678|ABCD4_HUMAN	tr|A0A1D6FW36|A0A1D6FW36_MAIZE	31.570	586	346	22	46	600	111	672	4.16e-59	219
sp|O14678|ABCD4_HUMAN	tr|A0A1D6FW36|A0A1D6FW36_MAIZE	26.935	620	382	21	23	604	758	1344	1.25e-44	176
sp|O14678|ABCD4_HUMAN	tr|M3YAQ4|M3YAQ4_MUSPF	29.610	564	332	19	88	603	138	684	5.22e-59	215
sp|O14678|ABCD4_HUMAN	tr|A0A2R9C0A2|A0A2R9C0A2_PANPA	28.417	556	349	14	88	603	138	684	7.23e-59	215
sp|O14678|ABCD4_HUMAN	tr|G1RSS9|G1RSS9_NOMLE	28.826	562	339	17	88	603	66	612	8.21e-59	213
sp|O14678|ABCD4_HUMAN	tr|I3MB54|I3MB54_ICTTR	28.272	573	355	18	73	603	124	682	1.25e-58	214
sp|O14678|ABCD4_HUMAN	tr|K6ZKQ4|K6ZKQ4_PANTR	28.417	556	349	14	88	603	138	684	1.55e-58	214
sp|O14678|ABCD4_HUMAN	tr|F7DYM5|F7DYM5_CALJA	28.774	563	338	15	88	603	138	684	1.56e-58	214
sp|O14678|ABCD4_HUMAN	tr|A0A1D6N0G6|A0A1D6N0G6_MAIZE	31.569	548	316	19	79	600	144	658	2.06e-58	216
sp|O14678|ABCD4_HUMAN	tr|A0A1D6N0G6|A0A1D6N0G6_MAIZE	30.476	105	65	4	146	245	794	895	0.27	40.4
sp|O14678|ABCD4_HUMAN	tr|A0A096N026|A0A096N026_PAPAN	28.571	560	343	15	88	603	138	684	2.40e-58	213
sp|O14678|ABCD4_HUMAN	tr|A0A2K6N4D9|A0A2K6N4D9_RHIBE	28.571	560	343	15	88	603	138	684	2.41e-58	213
sp|O14678|ABCD4_HUMAN	tr|A0A2Y9EC48|A0A2Y9EC48_TRIMA	28.064	563	342	16	88	603	140	686	2.73e-58	213
sp|O14678|ABCD4_HUMAN	tr|A0A2K6A3D3|A0A2K6A3D3_MANLE	28.571	560	343	15	88	603	138	684	4.20e-58	213
sp|O14678|ABCD4_HUMAN	tr|A0A1S3AGU5|A0A1S3AGU5_ERIEU	27.857	560	347	15	88	603	137	683	4.92e-58	212
sp|O14678|ABCD4_HUMAN	tr|A0A1U8D8L6|A0A1U8D8L6_ALLSI	28.571	546	347	14	84	598	108	641	6.08e-58	211
sp|O14678|ABCD4_HUMAN	tr|A0A1S3GR60|A0A1S3GR60_DIPOR	27.778	576	357	15	73	603	124	685	1.02e-57	211
sp|O14678|ABCD4_HUMAN	tr|H0VJT3|H0VJT3_CAVPO	28.676	544	324	16	107	603	151	677	1.22e-57	211
sp|O14678|ABCD4_HUMAN	tr|G1LQ34|G1LQ34_AILME	27.730	577	355	15	73	603	124	684	1.26e-57	211
sp|O14678|ABCD4_HUMAN	tr|B8C6H8|B8C6H8_THAPS	30.172	580	332	19	42	590	1	538	1.28e-57	207
sp|O14678|ABCD4_HUMAN	tr|A0A1U7QVP7|A0A1U7QVP7_MESAU	27.826	575	357	16	73	603	122	682	1.29e-57	211
sp|O14678|ABCD4_HUMAN	tr|A0A5F5PK56|A0A5F5PK56_HORSE	27.941	612	371	19	40	603	98	687	1.71e-57	211
sp|O14678|ABCD4_HUMAN	tr|A0A340XCH6|A0A340XCH6_LIPVE	27.607	652	400	18	3	603	57	687	1.75e-57	211
sp|O14678|ABCD4_HUMAN	tr|B5YP44|B5YP44_THAPS	28.120	569	360	13	46	592	1	542	3.26e-57	206
sp|O14678|ABCD4_HUMAN	tr|A0A1D5QCP3|A0A1D5QCP3_MACMU	26.626	661	398	21	6	598	76	717	4.09e-57	210
sp|O14678|ABCD4_HUMAN	tr|H0XZ95|H0XZ95_OTOGA	28.497	579	348	18	73	603	124	684	6.17e-57	209
sp|O14678|ABCD4_HUMAN	sp|P48410|ABCD1_MOUSE	27.622	572	362	15	73	603	124	684	6.30e-57	209
sp|O14678|ABCD4_HUMAN	tr|M3W1G3|M3W1G3_FELCA	28.174	575	355	16	73	603	124	684	8.85e-57	209
sp|O14678|ABCD4_HUMAN	tr|A0A2K6FA43|A0A2K6FA43_PROCO	28.214	560	345	16	88	603	138	684	9.29e-57	209
sp|O14678|ABCD4_HUMAN	tr|Q2KJ57|Q2KJ57_BOVIN	27.826	575	357	16	73	603	129	689	1.06e-56	209
sp|O14678|ABCD4_HUMAN	tr|G1TER4|G1TER4_RABIT	27.061	558	354	15	88	603	138	684	1.06e-56	209
sp|O14678|ABCD4_HUMAN	tr|L5KEF5|L5KEF5_PTEAL	27.857	560	347	15	88	603	141	687	1.08e-56	209
sp|O14678|ABCD4_HUMAN	tr|A0A3B6EE51|A0A3B6EE51_WHEAT	28.571	679	384	21	5	600	79	739	1.18e-56	209
sp|O14678|ABCD4_HUMAN	tr|A0A452FCP9|A0A452FCP9_CAPHI	27.826	575	357	16	73	603	129	689	1.50e-56	208
sp|O14678|ABCD4_HUMAN	tr|F1S2A1|F1S2A1_PIG	27.531	563	348	15	84	603	139	684	1.94e-56	208
sp|O14678|ABCD4_HUMAN	tr|G1P2E0|G1P2E0_MYOLU	27.854	657	391	20	3	603	57	686	2.55e-56	207
sp|O14678|ABCD4_HUMAN	tr|C8VU50|C8VU50_EMENI	27.273	627	404	18	10	606	76	680	2.86e-56	207
sp|O14678|ABCD4_HUMAN	tr|A0A1U7SQM5|A0A1U7SQM5_TARSY	27.385	566	345	15	84	603	139	684	4.93e-56	207
sp|O14678|ABCD4_HUMAN	tr|A0A2K1KKM7|A0A2K1KKM7_PHYPA	28.801	684	383	15	8	603	192	859	8.79e-56	208
sp|O14678|ABCD4_HUMAN	tr|A0A091DHQ9|A0A091DHQ9_FUKDA	27.857	560	347	15	88	603	138	684	1.28e-55	206
sp|O14678|ABCD4_HUMAN	tr|A0A3B6GTK8|A0A3B6GTK8_WHEAT	28.528	652	376	18	13	590	87	722	1.68e-55	206
sp|O14678|ABCD4_HUMAN	tr|A0A3B6FME2|A0A3B6FME2_WHEAT	27.795	662	384	18	5	590	79	722	1.93e-55	205
sp|O14678|ABCD4_HUMAN	tr|A0A2K1KF95|A0A2K1KF95_PHYPA	27.338	695	397	15	8	603	139	824	2.29e-55	206
sp|O14678|ABCD4_HUMAN	tr|G3UGU8|G3UGU8_LOXAF	27.660	564	344	16	88	603	140	687	8.39e-55	203
sp|O14678|ABCD4_HUMAN	tr|K7UZJ5|K7UZJ5_MAIZE	28.549	641	362	17	29	590	106	729	2.81e-54	202
sp|O14678|ABCD4_HUMAN	tr|F6VG16|F6VG16_ORNAN	27.978	554	352	15	79	598	12	552	4.62e-54	199
sp|O14678|ABCD4_HUMAN	tr|A0A3B6GSW7|A0A3B6GSW7_WHEAT	30.471	594	343	21	18	600	88	622	5.22e-54	201
sp|O14678|ABCD4_HUMAN	tr|E2BV48|E2BV48_HARSA	26.989	641	402	17	11	598	117	744	8.76e-54	201
sp|O14678|ABCD4_HUMAN	tr|A0A3B6FN67|A0A3B6FN67_WHEAT	27.288	612	382	17	23	604	207	785	8.91e-54	201
sp|O14678|ABCD4_HUMAN	tr|A0A3B6FN67|A0A3B6FN67_WHEAT	47.191	89	45	1	512	600	35	121	1.54e-15	86.3
sp|O14678|ABCD4_HUMAN	tr|B8AAK9|B8AAK9_ORYSI	28.614	671	370	21	13	594	106	756	1.00e-53	201
sp|O14678|ABCD4_HUMAN	tr|H2PX60|H2PX60_PONAB	27.957	558	314	16	88	603	138	649	1.76e-53	199
sp|O14678|ABCD4_HUMAN	tr|A0A026X1I8|A0A026X1I8_OOCBI	26.656	634	400	15	16	598	98	717	1.82e-53	201
sp|O14678|ABCD4_HUMAN	tr|A0A445DMU5|A0A445DMU5_ARAHY	29.735	528	311	15	87	600	152	633	2.53e-53	202
sp|O14678|ABCD4_HUMAN	tr|A0A445DMU5|A0A445DMU5_ARAHY	26.190	672	387	17	23	604	717	1369	1.83e-48	188
sp|O14678|ABCD4_HUMAN	tr|A0A2Y9MKI9|A0A2Y9MKI9_DELLE	26.773	691	395	21	3	603	57	726	1.08e-52	198
sp|O14678|ABCD4_HUMAN	tr|A0A3B6EJH5|A0A3B6EJH5_WHEAT	27.124	612	383	17	23	604	207	785	3.37e-52	197
sp|O14678|ABCD4_HUMAN	tr|A0A3B6EJH5|A0A3B6EJH5_WHEAT	46.591	88	45	1	513	600	36	121	3.77e-15	85.1
sp|O14678|ABCD4_HUMAN	tr|A0A2K3CWL4|A0A2K3CWL4_CHLRE	26.412	655	388	17	13	590	71	708	4.31e-52	196
sp|O14678|ABCD4_HUMAN	tr|A0A445CF73|A0A445CF73_ARAHY	28.896	661	367	23	11	593	100	735	7.96e-52	195
sp|O14678|ABCD4_HUMAN	tr|A0A060YZX2|A0A060YZX2_ONCMY	63.433	134	49	0	9	142	11	144	1.12e-51	179
sp|O14678|ABCD4_HUMAN	tr|Q6CHP7|Q6CHP7_YARLI	26.917	665	393	17	9	600	129	773	1.33e-51	196
sp|O14678|ABCD4_HUMAN	tr|A0A444Y1A0|A0A444Y1A0_ARAHY	28.744	661	368	23	11	593	100	735	2.16e-51	194
sp|O14678|ABCD4_HUMAN	tr|R1DP74|R1DP74_EMIHU	32.058	549	314	21	63	594	57	563	2.55e-51	191
sp|O14678|ABCD4_HUMAN	tr|A0A455B2I3|A0A455B2I3_PHYMC	25.760	691	402	20	3	603	57	726	2.68e-51	194
sp|O14678|ABCD4_HUMAN	tr|H9J526|H9J526_BOMMO	26.624	631	416	15	14	606	110	731	3.25e-51	194
sp|O14678|ABCD4_HUMAN	tr|A0A2U4B8U4|A0A2U4B8U4_TURTR	26.164	623	386	19	6	598	75	653	4.25e-50	190
sp|O14678|ABCD4_HUMAN	tr|F6UE49|F6UE49_ORNAN	72.093	129	24	3	264	381	1	128	6.64e-50	175
sp|O14678|ABCD4_HUMAN	tr|A0A2K5TXB0|A0A2K5TXB0_MACFA	25.837	627	392	20	6	598	76	663	2.54e-49	187
sp|O14678|ABCD4_HUMAN	tr|B8B2J5|B8B2J5_ORYSI	26.094	594	371	13	27	595	22	572	3.27e-47	180
sp|O14678|ABCD4_HUMAN	tr|R1DNZ5|R1DNZ5_EMIHU	29.319	573	335	20	38	596	5	521	3.55e-47	179
sp|O14678|ABCD4_HUMAN	tr|R1FVN6|R1FVN6_EMIHU	28.699	561	339	18	46	596	1	510	7.86e-46	175
sp|O14678|ABCD4_HUMAN	sp|Q54W19|ABCD1_DICDI	30.563	373	232	10	244	600	342	703	3.04e-45	176
sp|O14678|ABCD4_HUMAN	sp|Q54W19|ABCD1_DICDI	32.000	225	152	1	15	239	40	263	1.18e-30	133
sp|O14678|ABCD4_HUMAN	tr|L5K9H5|L5K9H5_PTEAL	26.003	573	371	20	1	539	70	623	7.89e-45	174
sp|O14678|ABCD4_HUMAN	sp|Q54W20|ABCD3_DICDI	31.865	386	217	15	244	600	350	718	7.94e-44	172
sp|O14678|ABCD4_HUMAN	sp|Q54W20|ABCD3_DICDI	34.574	188	123	0	61	248	96	283	5.15e-30	131
sp|O14678|ABCD4_HUMAN	tr|A0A0Q3T2V9|A0A0Q3T2V9_AMAAE	29.737	380	250	8	234	603	5	377	2.99e-43	164
sp|O14678|ABCD4_HUMAN	sp|P41909|PXA1_YEAST	26.372	656	401	23	19	603	186	830	5.07e-43	171
sp|O14678|ABCD4_HUMAN	tr|A0A151NP29|A0A151NP29_ALLMI	31.025	361	216	10	263	598	18	370	1.24e-42	164
sp|O14678|ABCD4_HUMAN	tr|G3HSX2|G3HSX2_CRIGR	26.354	554	337	18	73	570	124	662	8.03e-39	157
sp|O14678|ABCD4_HUMAN	tr|A0A1D6N0G4|A0A1D6N0G4_MAIZE	36.271	295	152	9	323	603	96	368	1.67e-38	150
sp|O14678|ABCD4_HUMAN	tr|A0A151MYR3|A0A151MYR3_ALLMI	40.201	199	113	3	384	582	54	246	5.22e-38	146
sp|O14678|ABCD4_HUMAN	tr|A0A3Q0H4E1|A0A3Q0H4E1_ALLSI	26.007	546	352	14	92	600	262	792	5.71e-37	152
sp|O14678|ABCD4_HUMAN	tr|A0A3Q2HCP3|A0A3Q2HCP3_HORSE	40.212	189	104	5	417	603	3	184	2.37e-35	138
sp|O14678|ABCD4_HUMAN	tr|H2TBQ6|H2TBQ6_TAKRU	39.130	184	107	2	417	600	3	181	1.27e-33	133
sp|O14678|ABCD4_HUMAN	tr|A0A2K5NRF5|A0A2K5NRF5_CERAT	24.733	562	357	17	88	603	138	679	1.01e-32	139
sp|O14678|ABCD4_HUMAN	sp|P34230|PXA2_YEAST	29.358	436	240	13	218	599	306	727	1.06e-32	140
sp|O14678|ABCD4_HUMAN	tr|A0A5F4BW64|A0A5F4BW64_CANLF	25.253	495	308	15	73	520	124	603	5.12e-31	134
sp|O14678|ABCD4_HUMAN	tr|A0A226N3A3|A0A226N3A3_CALSU	26.036	507	309	19	12	465	67	560	7.48e-31	132
sp|O14678|ABCD4_HUMAN	tr|A0A2K3DAD7|A0A2K3DAD7_CHLRE	33.681	288	106	8	392	600	489	770	1.92e-30	132
sp|O14678|ABCD4_HUMAN	tr|A0A2K3DAD7|A0A2K3DAD7_CHLRE	25.556	270	197	3	29	296	70	337	3.98e-13	78.6
sp|O14678|ABCD4_HUMAN	tr|G3N4W1|G3N4W1_GASAC	26.556	482	300	14	40	480	99	567	2.46e-30	131
sp|O14678|ABCD4_HUMAN	tr|G1LFQ6|G1LFQ6_AILME	24.593	492	320	17	6	462	76	551	9.60e-30	129
sp|O14678|ABCD4_HUMAN	tr|A0A060XVC4|A0A060XVC4_ONCMY	43.609	133	69	4	468	598	4	132	9.60e-26	108
sp|O14678|ABCD4_HUMAN	tr|W5PAU8|W5PAU8_SHEEP	36.424	151	94	1	453	603	559	707	2.66e-24	114
sp|O14678|ABCD4_HUMAN	tr|G1M2Z0|G1M2Z0_AILME	40.580	138	78	3	462	598	1	135	2.02e-23	103
sp|O14678|ABCD4_HUMAN	tr|A0A384DL26|A0A384DL26_URSMA	36.765	136	84	1	468	603	4	137	3.52e-22	99.4
sp|O14678|ABCD4_HUMAN	tr|A0A061A6N1|A0A061A6N1_ONCMY	38.710	124	74	1	459	582	6	127	2.00e-20	94.0
sp|O14678|ABCD4_HUMAN	tr|A0A060XW35|A0A060XW35_ONCMY	26.629	353	232	15	14	344	79	426	7.59e-20	98.6
sp|O14678|ABCD4_HUMAN	tr|A0A0Q3LWP0|A0A0Q3LWP0_AMAAE	28.070	228	156	4	9	232	54	277	8.10e-18	89.7
sp|O14678|ABCD4_HUMAN	tr|H2RUA1|H2RUA1_TAKRU	45.882	85	46	0	522	606	2	86	4.03e-17	82.0
sp|O14678|ABCD4_HUMAN	tr|A0A2K3E4Q1|A0A2K3E4Q1_CHLRE	26.573	286	164	5	45	292	45	322	4.10e-17	91.3
sp|O14678|ABCD4_HUMAN	tr|A0A2K3E4Q1|A0A2K3E4Q1_CHLRE	44.660	103	55	1	489	591	675	775	1.34e-13	80.1
sp|O14678|ABCD4_HUMAN	tr|A0A2K3E4Q1|A0A2K3E4Q1_CHLRE	34.211	114	37	2	400	477	457	568	3.23e-06	56.2
sp|O14678|ABCD4_HUMAN	tr|A0A0D9R4M3|A0A0D9R4M3_CHLSB	23.955	359	242	12	6	344	76	423	4.20e-17	90.5
sp|O14678|ABCD4_HUMAN	tr|A0A194QJ35|A0A194QJ35_PAPXU	26.623	308	201	11	14	305	109	407	1.16e-16	89.0
sp|O14678|ABCD4_HUMAN	tr|R1D0Z3|R1D0Z3_EMIHU	54.023	87	37	2	509	594	11	95	2.04e-16	80.5
sp|O14678|ABCD4_HUMAN	tr|F6PGR7|F6PGR7_ORNAN	43.529	85	47	1	519	603	8	91	3.09e-16	81.3
sp|O14678|ABCD4_HUMAN	tr|A0A3Q2HKZ6|A0A3Q2HKZ6_HORSE	24.161	298	209	8	11	296	75	367	1.63e-15	84.3
sp|O14678|ABCD4_HUMAN	tr|A0A026WVS7|A0A026WVS7_OOCBI	26.327	471	276	20	132	581	1249	1669	1.98e-15	86.3
sp|O14678|ABCD4_HUMAN	tr|A0A026WVS7|A0A026WVS7_OOCBI	26.887	212	122	6	393	590	713	905	1.61e-05	54.3
sp|O14678|ABCD4_HUMAN	tr|A0A445A0D8|A0A445A0D8_ARAHY	48.780	82	42	0	519	600	170	251	3.26e-15	83.6
sp|O14678|ABCD4_HUMAN	tr|A0A445A0D8|A0A445A0D8_ARAHY	27.407	135	81	3	125	259	35	152	6.12e-05	51.6
sp|O14678|ABCD4_HUMAN	tr|E2C386|E2C386_HARSA	27.576	330	195	11	263	579	1343	1641	8.47e-15	84.3
sp|O14678|ABCD4_HUMAN	tr|E2C386|E2C386_HARSA	27.041	196	114	6	398	582	665	842	7.78e-06	55.5
sp|O14678|ABCD4_HUMAN	tr|G1KHZ1|G1KHZ1_ANOCA	24.437	311	202	10	88	370	150	455	2.82e-14	81.3
sp|O14678|ABCD4_HUMAN	sp|Q54NL1|ABCC9_DICDI	24.709	344	216	15	250	579	984	1298	7.49e-14	81.3
sp|O14678|ABCD4_HUMAN	sp|Q54NL1|ABCC9_DICDI	27.222	180	116	4	403	579	496	663	1.74e-06	57.4
sp|O14678|ABCD4_HUMAN	tr|E1BJS0|E1BJS0_BOVIN	30.275	218	130	6	374	579	454	661	7.58e-14	80.9
sp|O14678|ABCD4_HUMAN	tr|A0A2U4B7J6|A0A2U4B7J6_TURTR	25.000	408	257	14	3	376	57	449	1.10e-13	79.7
sp|O14678|ABCD4_HUMAN	sp|P33310|MDL1_YEAST	28.571	231	139	7	383	596	428	649	2.45e-13	79.0
sp|O14678|ABCD4_HUMAN	tr|F6RPD1|F6RPD1_ORNAN	28.972	214	142	8	88	296	44	252	3.31e-13	75.5
sp|O14678|ABCD4_HUMAN	tr|R1BER4|R1BER4_EMIHU	24.080	299	174	8	219	474	5	293	4.21e-13	75.9
sp|O14678|ABCD4_HUMAN	tr|A0A340WH48|A0A340WH48_LIPVE	30.526	190	107	6	403	580	30	206	7.37e-13	76.3
sp|O14678|ABCD4_HUMAN	tr|A0A3B4T8A9|A0A3B4T8A9_SERDU	29.954	217	130	6	379	581	1006	1214	1.70e-12	76.6
sp|O14678|ABCD4_HUMAN	tr|A0A3B4T8A9|A0A3B4T8A9_SERDU	26.697	221	146	6	389	600	376	589	4.18e-07	59.3
sp|O14678|ABCD4_HUMAN	tr|F1RQ21|F1RQ21_PIG	28.899	218	133	6	374	579	455	662	1.91e-12	76.3
sp|O14678|ABCD4_HUMAN	tr|E2BHA4|E2BHA4_HARSA	30.841	214	122	8	397	595	424	626	3.27e-12	75.5
sp|O14678|ABCD4_HUMAN	tr|E9HRE4|E9HRE4_DAPPU	26.687	326	198	12	293	600	331	633	3.86e-12	75.1
sp|O14678|ABCD4_HUMAN	tr|A0A452F245|A0A452F245_CAPHI	28.899	218	133	6	374	579	454	661	3.94e-12	75.1
sp|O14678|ABCD4_HUMAN	tr|C8VR45|C8VR45_EMENI	23.218	491	282	21	137	579	829	1272	4.12e-12	75.5
sp|O14678|ABCD4_HUMAN	tr|C8VR45|C8VR45_EMENI	22.553	235	157	5	388	599	422	654	0.56	39.7
sp|O14678|ABCD4_HUMAN	tr|A0A445CXY6|A0A445CXY6_ARAHY	30.041	243	128	10	376	601	20	237	4.15e-12	72.4
sp|O14678|ABCD4_HUMAN	tr|A0A2Y9SFH3|A0A2Y9SFH3_PHYMC	29.208	202	121	6	390	579	471	662	4.19e-12	75.1
sp|O14678|ABCD4_HUMAN	tr|W5PCG2|W5PCG2_SHEEP	28.899	218	133	6	374	579	454	661	4.33e-12	75.1
sp|O14678|ABCD4_HUMAN	tr|B8BT47|B8BT47_THAPS	31.197	234	137	9	362	579	317	542	5.31e-12	74.7
sp|O14678|ABCD4_HUMAN	tr|A0A3B5KEJ2|A0A3B5KEJ2_TAKRU	27.917	240	148	11	371	590	464	698	6.03e-12	74.7
sp|O14678|ABCD4_HUMAN	tr|B8C0B8|B8C0B8_THAPS	29.730	185	111	6	386	559	374	550	6.54e-12	74.3
sp|O14678|ABCD4_HUMAN	tr|A0A060W9T5|A0A060W9T5_ONCMY	29.565	230	138	9	371	581	441	665	7.27e-12	74.3
sp|O14678|ABCD4_HUMAN	tr|A0A2U3Z2F3|A0A2U3Z2F3_LEPWE	43.478	69	39	0	535	603	2	70	1.30e-11	65.9
sp|O14678|ABCD4_HUMAN	tr|Q6C7H1|Q6C7H1_YARLI	26.545	275	177	8	338	596	390	655	1.42e-11	73.6
sp|O14678|ABCD4_HUMAN	tr|A0A2I2URY5|A0A2I2URY5_FELCA	28.761	226	134	8	371	579	446	661	1.50e-11	73.6
sp|O14678|ABCD4_HUMAN	tr|A0A1S3Q7J8|A0A1S3Q7J8_SALSA	29.130	230	139	9	371	581	439	663	2.00e-11	73.2
sp|O14678|ABCD4_HUMAN	tr|A0A340XPF6|A0A340XPF6_LIPVE	27.602	221	137	7	372	579	452	662	2.02e-11	73.2
sp|O14678|ABCD4_HUMAN	tr|A0A0L7L9Z0|A0A0L7L9Z0_9NEOP	30.986	213	116	6	334	536	345	536	2.31e-11	72.4
sp|O14678|ABCD4_HUMAN	tr|Q7SGU1|Q7SGU1_NEUCR	28.899	218	135	6	389	595	613	821	2.37e-11	73.2
sp|O14678|ABCD4_HUMAN	tr|D6X1I1|D6X1I1_TRICA	29.956	227	122	12	366	579	733	935	2.42e-11	72.8
sp|O14678|ABCD4_HUMAN	tr|D6X1I1|D6X1I1_TRICA	24.528	159	106	3	406	564	198	342	1.22e-04	51.2
sp|O14678|ABCD4_HUMAN	tr|A0A337S4K5|A0A337S4K5_FELCA	29.000	200	120	6	392	579	614	803	2.47e-11	72.8
sp|O14678|ABCD4_HUMAN	tr|G3P3W3|G3P3W3_GASAC	29.258	229	134	6	389	600	1039	1256	3.24e-11	72.8
sp|O14678|ABCD4_HUMAN	tr|G3P3W3|G3P3W3_GASAC	27.670	206	127	6	389	581	390	586	2.02e-08	63.5
sp|O14678|ABCD4_HUMAN	tr|A0A444Z6S8|A0A444Z6S8_ARAHY	29.167	240	136	8	376	602	402	620	3.35e-11	72.0
sp|O14678|ABCD4_HUMAN	tr|B5YLI6|B5YLI6_THAPS	30.049	203	117	7	407	595	283	474	4.47e-11	71.2
sp|O14678|ABCD4_HUMAN	tr|A0A2K6EZL6|A0A2K6EZL6_PROCO	28.070	228	140	8	390	604	471	687	4.79e-11	71.6
sp|O14678|ABCD4_HUMAN	tr|A0A1U7UFZ6|A0A1U7UFZ6_TARSY	26.446	242	158	8	374	604	455	687	5.45e-11	71.6
sp|O14678|ABCD4_HUMAN	tr|A0A2J8Y2Q7|A0A2J8Y2Q7_PONAB	25.764	229	147	7	375	590	456	674	5.49e-11	71.6
sp|O14678|ABCD4_HUMAN	tr|H2SNQ3|H2SNQ3_TAKRU	29.500	200	113	6	381	565	1058	1244	5.72e-11	72.0
sp|O14678|ABCD4_HUMAN	tr|H2SNQ3|H2SNQ3_TAKRU	25.410	244	142	10	388	595	389	628	4.08e-05	52.8
sp|O14678|ABCD4_HUMAN	tr|H9ITZ5|H9ITZ5_BOMMO	29.362	235	138	9	389	604	299	524	5.98e-11	71.6
sp|O14678|ABCD4_HUMAN	tr|H9ITZ5|H9ITZ5_BOMMO	25.225	222	145	7	370	579	893	1105	1.93e-06	57.4
sp|O14678|ABCD4_HUMAN	tr|Q5B772|Q5B772_EMENI	27.570	214	136	8	383	579	1010	1221	6.16e-11	71.6
sp|O14678|ABCD4_HUMAN	tr|Q5B772|Q5B772_EMENI	26.442	208	130	7	392	581	376	578	0.009	45.4
sp|O14678|ABCD4_HUMAN	tr|A0A3B6RFA4|A0A3B6RFA4_WHEAT	29.167	216	132	7	389	590	986	1194	6.29e-11	71.6
sp|O14678|ABCD4_HUMAN	tr|A0A3B6RFA4|A0A3B6RFA4_WHEAT	26.106	226	144	9	389	600	324	540	1.18e-06	57.8
sp|O14678|ABCD4_HUMAN	tr|A0A2Y9NQ49|A0A2Y9NQ49_DELLE	28.856	201	120	7	372	559	452	642	6.34e-11	71.2
sp|O14678|ABCD4_HUMAN	sp|Q54K24|ABCCE_DICDI	29.834	181	114	3	404	584	505	672	6.56e-11	71.6
sp|O14678|ABCD4_HUMAN	sp|Q54K24|ABCCE_DICDI	24.645	211	136	6	382	579	1066	1266	2.63e-04	50.4
sp|O14678|ABCD4_HUMAN	tr|A0A0L0CDP1|A0A0L0CDP1_LUCCU	26.966	267	163	9	337	588	1201	1450	6.60e-11	71.6
sp|O14678|ABCD4_HUMAN	tr|A0A0L0CDP1|A0A0L0CDP1_LUCCU	24.224	161	111	3	404	564	645	794	0.001	48.5
sp|O14678|ABCD4_HUMAN	tr|B8ABT1|B8ABT1_ORYSI	29.353	201	124	6	389	579	341	533	6.81e-11	70.9
sp|O14678|ABCD4_HUMAN	tr|B8ATD9|B8ATD9_ORYSI	29.461	241	138	10	370	595	992	1215	6.82e-11	71.6
sp|O14678|ABCD4_HUMAN	tr|B8ATD9|B8ATD9_ORYSI	26.220	164	106	4	402	564	444	593	5.49e-07	58.9
sp|O14678|ABCD4_HUMAN	sp|Q8T6H3|ABCC6_DICDI	31.250	160	98	2	404	563	493	640	7.13e-11	71.6
sp|O14678|ABCD4_HUMAN	sp|Q8T6H3|ABCC6_DICDI	24.645	211	136	6	382	579	1096	1296	4.15e-04	49.7
sp|O14678|ABCD4_HUMAN	tr|M0RM75|M0RM75_MUSAM	29.412	221	135	7	377	593	370	573	7.40e-11	71.6
sp|O14678|ABCD4_HUMAN	tr|M0RM75|M0RM75_MUSAM	27.660	188	116	7	403	579	1054	1232	1.48e-04	51.2
sp|O14678|ABCD4_HUMAN	tr|A0A2K1KTG5|A0A2K1KTG5_PHYPA	29.126	206	124	7	389	581	1095	1291	7.81e-11	71.6
sp|O14678|ABCD4_HUMAN	tr|A0A2K1KTG5|A0A2K1KTG5_PHYPA	28.910	211	118	10	389	581	383	579	1.62e-04	50.8
sp|O14678|ABCD4_HUMAN	tr|A0A067QNL1|A0A067QNL1_ZOONE	27.245	323	192	13	269	579	1204	1495	9.05e-11	71.2
sp|O14678|ABCD4_HUMAN	tr|A0A067QNL1|A0A067QNL1_ZOONE	26.904	197	123	5	401	589	532	715	8.69e-05	52.0
sp|O14678|ABCD4_HUMAN	sp|Q03519|TAP2_HUMAN	25.764	229	147	7	375	590	456	674	9.74e-11	70.9
sp|O14678|ABCD4_HUMAN	tr|K7FF56|K7FF56_PELSI	27.984	243	134	8	381	595	1016	1245	1.02e-10	71.2
sp|O14678|ABCD4_HUMAN	tr|K7FF56|K7FF56_PELSI	24.783	230	141	7	389	600	401	616	2.13e-07	60.5
sp|O14678|ABCD4_HUMAN	tr|A0A3B6TEZ2|A0A3B6TEZ2_WHEAT	29.167	216	132	7	389	590	1117	1325	1.03e-10	71.2
sp|O14678|ABCD4_HUMAN	tr|A0A3B6TEZ2|A0A3B6TEZ2_WHEAT	25.778	225	145	8	389	600	454	669	1.69e-07	60.8
sp|O14678|ABCD4_HUMAN	tr|M0TIZ2|M0TIZ2_MUSAM	28.992	238	134	8	382	601	70	290	1.05e-10	68.9
sp|O14678|ABCD4_HUMAN	tr|E9HIJ9|E9HIJ9_DAPPU	25.770	357	209	13	254	584	1229	1555	1.05e-10	71.2
sp|O14678|ABCD4_HUMAN	tr|E9HIJ9|E9HIJ9_DAPPU	23.711	194	132	4	404	590	766	950	0.003	47.0
sp|O14678|ABCD4_HUMAN	tr|H2TBQ4|H2TBQ4_TAKRU	27.941	204	124	7	139	320	5	207	1.07e-10	67.4
sp|O14678|ABCD4_HUMAN	tr|A0A1S3GR68|A0A1S3GR68_DIPOR	28.700	223	127	8	378	588	461	663	1.10e-10	70.5
sp|O14678|ABCD4_HUMAN	tr|A0A1L8G6K1|A0A1L8G6K1_XENLA	26.754	228	137	7	391	600	1044	1259	1.16e-10	70.9
sp|O14678|ABCD4_HUMAN	tr|A0A1L8G6K1|A0A1L8G6K1_XENLA	27.805	205	128	7	389	581	410	606	1.61e-06	57.4
sp|O14678|ABCD4_HUMAN	tr|A0A2I3MG01|A0A2I3MG01_PAPAN	25.764	229	147	7	375	590	456	674	1.18e-10	70.5
sp|O14678|ABCD4_HUMAN	tr|A0A1U8D0V2|A0A1U8D0V2_MESAU	25.116	215	143	6	375	579	456	662	1.18e-10	70.5
sp|O14678|ABCD4_HUMAN	sp|Q9C8G9|AB1C_ARATH	24.027	437	268	16	147	572	407	790	1.21e-10	70.9
sp|O14678|ABCD4_HUMAN	sp|Q9C8G9|AB1C_ARATH	30.526	190	110	7	374	554	1228	1404	9.83e-05	51.6
sp|O14678|ABCD4_HUMAN	tr|A0A2K6UWF1|A0A2K6UWF1_SAIBB	28.916	249	150	10	361	595	1205	1440	1.25e-10	70.9
sp|O14678|ABCD4_HUMAN	tr|A0A2K6UWF1|A0A2K6UWF1_SAIBB	23.788	433	260	18	146	563	354	731	9.75e-06	55.1
sp|O14678|ABCD4_HUMAN	tr|A0A3B6SD43|A0A3B6SD43_WHEAT	29.167	216	132	7	389	590	1112	1320	1.28e-10	70.9
sp|O14678|ABCD4_HUMAN	tr|A0A3B6SD43|A0A3B6SD43_WHEAT	25.778	225	145	8	389	600	453	668	1.82e-07	60.5
sp|O14678|ABCD4_HUMAN	tr|A0A2K5W5P0|A0A2K5W5P0_MACFA	25.764	229	147	7	375	590	456	674	1.33e-10	70.5
sp|O14678|ABCD4_HUMAN	tr|A0A4X2L9J8|A0A4X2L9J8_VOMUR	28.750	240	142	9	371	591	450	679	1.37e-10	70.5
sp|O14678|ABCD4_HUMAN	tr|A0A2I3HU24|A0A2I3HU24_NOMLE	26.168	214	135	7	390	590	481	684	1.40e-10	70.1
sp|O14678|ABCD4_HUMAN	tr|A0A1S3WH34|A0A1S3WH34_ERIEU	28.017	232	143	8	374	591	455	676	1.46e-10	70.1
sp|O14678|ABCD4_HUMAN	tr|A0A067QQ42|A0A067QQ42_ZOONE	28.767	219	133	9	378	581	408	618	1.53e-10	70.1
sp|O14678|ABCD4_HUMAN	tr|A0A091CIT0|A0A091CIT0_FUKDA	27.488	211	128	6	400	595	1072	1272	1.60e-10	70.5
sp|O14678|ABCD4_HUMAN	tr|A0A091CIT0|A0A091CIT0_FUKDA	27.861	201	127	5	392	581	421	614	1.64e-07	60.8
sp|O14678|ABCD4_HUMAN	tr|A0A2K5N1X0|A0A2K5N1X0_CERAT	25.764	229	147	7	375	590	464	682	1.68e-10	70.1
sp|O14678|ABCD4_HUMAN	tr|A0A0L0BQU8|A0A0L0BQU8_LUCCU	28.636	220	136	9	389	595	468	679	1.71e-10	70.1
sp|O14678|ABCD4_HUMAN	tr|G1LCJ7|G1LCJ7_AILME	29.461	241	141	9	366	596	496	717	1.89e-10	70.1
sp|O14678|ABCD4_HUMAN	tr|M3XS65|M3XS65_MUSPF	27.523	218	136	6	374	579	27	234	1.92e-10	67.8
sp|O14678|ABCD4_HUMAN	tr|A0A2K6MS61|A0A2K6MS61_RHIBE	25.764	229	147	7	375	590	476	694	2.05e-10	69.7
sp|O14678|ABCD4_HUMAN	tr|F7F6B9|F7F6B9_ORNAN	27.523	218	136	7	374	579	203	410	2.07e-10	69.3
sp|O14678|ABCD4_HUMAN	tr|H2NTM7|H2NTM7_PONAB	28.689	244	147	9	366	595	1269	1499	2.22e-10	70.1
sp|O14678|ABCD4_HUMAN	tr|H2NTM7|H2NTM7_PONAB	23.419	427	269	16	146	563	413	790	2.87e-06	56.6
sp|O14678|ABCD4_HUMAN	tr|A0A5G3ITR4|A0A5G3ITR4_XENTR	27.313	227	141	7	389	600	946	1163	2.27e-10	70.1
sp|O14678|ABCD4_HUMAN	tr|A0A5G3ITR4|A0A5G3ITR4_XENTR	28.293	205	127	7	389	581	330	526	1.33e-07	60.8
sp|O14678|ABCD4_HUMAN	tr|A0A2U3WGC7|A0A2U3WGC7_ODORO	28.440	218	134	7	374	579	455	662	2.27e-10	69.7
sp|O14678|ABCD4_HUMAN	sp|Q9LSJ6|AB17B_ARATH	26.250	240	148	8	373	595	982	1209	2.32e-10	70.1
sp|O14678|ABCD4_HUMAN	sp|Q9LSJ6|AB17B_ARATH	24.500	200	118	6	400	581	373	557	4.15e-05	52.8
sp|O14678|ABCD4_HUMAN	tr|A0A3Q2H666|A0A3Q2H666_HORSE	24.074	324	205	10	271	579	1271	1568	2.35e-10	70.1
sp|O14678|ABCD4_HUMAN	tr|A0A3Q2H666|A0A3Q2H666_HORSE	27.607	163	103	3	402	563	725	873	1.81e-05	54.3
sp|O14678|ABCD4_HUMAN	tr|G5BS23|G5BS23_HETGA	28.655	171	103	4	400	559	1015	1177	2.45e-10	69.7
sp|O14678|ABCD4_HUMAN	tr|G5BS23|G5BS23_HETGA	27.228	202	129	5	391	581	345	539	3.38e-07	59.7
sp|O14678|ABCD4_HUMAN	sp|Q9C9W0|AB17I_ARATH	27.189	217	124	8	403	602	44	243	2.52e-10	67.0
sp|O14678|ABCD4_HUMAN	tr|A0A1U7QQM9|A0A1U7QQM9_MESAU	26.180	233	148	7	377	595	1028	1250	2.53e-10	69.7
sp|O14678|ABCD4_HUMAN	tr|A0A1U7QQM9|A0A1U7QQM9_MESAU	29.412	204	120	7	392	581	399	592	4.14e-09	65.9
sp|O14678|ABCD4_HUMAN	tr|A0A2K1LAH6|A0A2K1LAH6_PHYPA	27.778	216	130	8	389	589	397	601	2.53e-10	69.7
sp|O14678|ABCD4_HUMAN	tr|A0A2K1LAH6|A0A2K1LAH6_PHYPA	27.885	208	124	9	389	581	1050	1246	1.14e-05	54.7
sp|O14678|ABCD4_HUMAN	tr|A0A0L7L5D6|A0A0L7L5D6_9NEOP	28.218	202	126	6	391	581	58	251	2.62e-10	68.2
sp|O14678|ABCD4_HUMAN	tr|A0A2K5DX96|A0A2K5DX96_AOTNA	26.608	342	200	15	269	595	1194	1499	2.66e-10	69.7
sp|O14678|ABCD4_HUMAN	tr|A0A2K5DX96|A0A2K5DX96_AOTNA	23.349	424	273	15	146	563	413	790	9.13e-07	58.2
sp|O14678|ABCD4_HUMAN	tr|A0A3Q2I691|A0A3Q2I691_HORSE	27.982	218	135	6	374	579	485	692	2.68e-10	69.3
sp|O14678|ABCD4_HUMAN	tr|G1P565|G1P565_MYOLU	28.689	244	147	9	366	595	1275	1505	2.73e-10	69.7
sp|O14678|ABCD4_HUMAN	tr|G1P565|G1P565_MYOLU	21.090	422	282	13	144	563	423	795	7.73e-06	55.5
sp|O14678|ABCD4_HUMAN	tr|H9JG76|H9JG76_BOMMO	27.511	229	145	8	371	581	713	938	2.77e-10	69.7
sp|O14678|ABCD4_HUMAN	tr|A0A0L0BSD7|A0A0L0BSD7_LUCCU	27.311	238	152	9	378	599	422	654	2.90e-10	69.3
sp|O14678|ABCD4_HUMAN	sp|Q54U44|ABCCC_DICDI	22.581	465	293	19	132	579	827	1241	3.21e-10	69.3
sp|O14678|ABCD4_HUMAN	sp|Q54U44|ABCCC_DICDI	26.452	155	98	6	412	564	454	594	2.23e-05	53.9
sp|O14678|ABCD4_HUMAN	tr|A0A1S3AKS9|A0A1S3AKS9_ERIEU	29.114	237	139	9	386	602	456	683	3.27e-10	68.9
sp|O14678|ABCD4_HUMAN	tr|A0A194PRQ0|A0A194PRQ0_PAPXU	28.251	223	133	8	400	604	405	618	3.42e-10	69.3
sp|O14678|ABCD4_HUMAN	tr|A0A194PRQ0|A0A194PRQ0_PAPXU	26.316	190	123	5	403	581	1030	1213	2.05e-08	63.5
sp|O14678|ABCD4_HUMAN	tr|A0A3B6AQ78|A0A3B6AQ78_WHEAT	27.727	220	129	9	374	579	740	943	3.46e-10	69.3
sp|O14678|ABCD4_HUMAN	tr|A0A3B6AQ78|A0A3B6AQ78_WHEAT	23.280	189	115	6	401	579	144	312	0.004	46.2
sp|O14678|ABCD4_HUMAN	tr|A0A445CRE3|A0A445CRE3_ARAHY	27.556	225	141	7	389	600	437	652	3.49e-10	69.3
sp|O14678|ABCD4_HUMAN	tr|A0A445CRE3|A0A445CRE3_ARAHY	26.160	237	153	7	372	595	1075	1302	3.73e-08	62.8
sp|O14678|ABCD4_HUMAN	tr|F7I1G5|F7I1G5_CALJA	27.068	266	167	10	344	595	1187	1439	3.50e-10	69.3
sp|O14678|ABCD4_HUMAN	tr|F7I1G5|F7I1G5_CALJA	22.877	424	275	15	146	563	356	733	1.72e-06	57.4
sp|O14678|ABCD4_HUMAN	tr|A0A2K5ZVK4|A0A2K5ZVK4_MANLE	25.328	229	148	7	375	590	456	674	3.79e-10	68.9
sp|O14678|ABCD4_HUMAN	tr|A0A2K5CPD8|A0A2K5CPD8_AOTNA	25.234	214	137	7	390	590	540	743	3.86e-10	68.9
sp|O14678|ABCD4_HUMAN	tr|Q1K8N7|Q1K8N7_NEUCR	24.603	252	167	7	357	595	1084	1325	3.90e-10	69.3
sp|O14678|ABCD4_HUMAN	tr|Q1K8N7|Q1K8N7_NEUCR	24.481	241	132	9	389	581	401	639	0.013	44.7
sp|O14678|ABCD4_HUMAN	tr|A0A444YNR2|A0A444YNR2_ARAHY	27.556	225	141	7	389	600	437	652	4.68e-10	68.9
sp|O14678|ABCD4_HUMAN	tr|A0A444YNR2|A0A444YNR2_ARAHY	26.160	237	153	7	372	595	1075	1302	4.14e-08	62.8
sp|O14678|ABCD4_HUMAN	tr|A0A2K3DH39|A0A2K3DH39_CHLRE	26.024	415	241	17	183	562	1048	1431	4.71e-10	68.9
sp|O14678|ABCD4_HUMAN	tr|Q7SCP7|Q7SCP7_NEUCR	32.450	151	81	4	340	474	1000	1145	5.27e-10	68.9
sp|O14678|ABCD4_HUMAN	tr|Q7SCP7|Q7SCP7_NEUCR	23.984	246	153	6	372	597	395	626	0.005	46.2
sp|O14678|ABCD4_HUMAN	tr|Q7SCP7|Q7SCP7_NEUCR	33.871	62	37	1	524	581	1349	1410	1.3	38.5
sp|O14678|ABCD4_HUMAN	tr|B8AJ89|B8AJ89_ORYSI	28.696	230	141	10	366	582	231	450	5.73e-10	67.8
sp|O14678|ABCD4_HUMAN	tr|B8AJ89|B8AJ89_ORYSI	40.000	60	34	1	524	581	1	60	0.30	40.0
sp|O14678|ABCD4_HUMAN	tr|A0A2K6SMK8|A0A2K6SMK8_SAIBB	25.328	229	148	7	375	590	389	607	5.80e-10	68.2
sp|O14678|ABCD4_HUMAN	tr|Q6C111|Q6C111_YARLI	28.814	236	136	9	362	581	1064	1283	5.81e-10	68.6
sp|O14678|ABCD4_HUMAN	tr|Q6C111|Q6C111_YARLI	25.121	207	141	5	402	595	468	673	1.46e-05	54.3
sp|O14678|ABCD4_HUMAN	tr|A0A1L8G680|A0A1L8G680_XENLA	26.316	228	138	7	391	600	1018	1233	6.09e-10	68.6
sp|O14678|ABCD4_HUMAN	tr|A0A1L8G680|A0A1L8G680_XENLA	28.421	190	117	6	403	581	399	580	8.28e-07	58.5
sp|O14678|ABCD4_HUMAN	sp|P12866|STE6_YEAST	26.267	217	137	8	389	591	1054	1261	6.13e-10	68.6
sp|O14678|ABCD4_HUMAN	sp|P12866|STE6_YEAST	25.182	274	162	9	307	554	280	536	3.50e-04	50.1
sp|O14678|ABCD4_HUMAN	tr|B8CA11|B8CA11_THAPS	26.601	203	117	6	400	581	382	573	6.57e-10	68.6
sp|O14678|ABCD4_HUMAN	tr|B8CA11|B8CA11_THAPS	24.413	213	142	5	400	600	1055	1260	2.03e-08	63.5
sp|O14678|ABCD4_HUMAN	tr|A0A0D3IJ18|A0A0D3IJ18_EMIHU	24.332	337	198	10	280	595	189	489	6.82e-10	67.8
sp|O14678|ABCD4_HUMAN	tr|G3QLJ8|G3QLJ8_GORGO	28.689	244	147	10	366	595	1269	1499	6.89e-10	68.6
sp|O14678|ABCD4_HUMAN	tr|G3QLJ8|G3QLJ8_GORGO	22.642	424	276	15	146	563	413	790	2.24e-06	57.0
sp|O14678|ABCD4_HUMAN	tr|A0A1L8FW23|A0A1L8FW23_XENLA	29.612	206	117	7	391	579	1023	1217	7.23e-10	68.2
sp|O14678|ABCD4_HUMAN	tr|A0A1L8FW23|A0A1L8FW23_XENLA	26.699	206	129	6	389	581	389	585	4.00e-06	56.2
sp|O14681|EI24_HUMAN	sp|O14681|EI24_HUMAN	100.000	340	0	0	1	340	1	340	0.0	690
sp|O14681|EI24_HUMAN	tr|A0A2I3H4N6|A0A2I3H4N6_NOMLE	99.706	340	1	0	1	340	1	340	0.0	689
sp|O14681|EI24_HUMAN	tr|A0A0D9S4E7|A0A0D9S4E7_CHLSB	99.706	340	1	0	1	340	1	340	0.0	689
sp|O14681|EI24_HUMAN	tr|A0A2K5DSU9|A0A2K5DSU9_AOTNA	99.706	340	1	0	1	340	1	340	0.0	689
sp|O14681|EI24_HUMAN	tr|A0A2J8WZW6|A0A2J8WZW6_PONAB	99.412	340	2	0	1	340	1	340	0.0	688
sp|O14681|EI24_HUMAN	tr|F6QT29|F6QT29_MACMU	99.118	340	3	0	1	340	1	340	0.0	687
sp|O14681|EI24_HUMAN	tr|F6VG65|F6VG65_HORSE	99.412	340	2	0	1	340	1	340	0.0	687
sp|O14681|EI24_HUMAN	tr|A0A1U7UHI8|A0A1U7UHI8_TARSY	99.412	340	2	0	1	340	1	340	0.0	687
sp|O14681|EI24_HUMAN	tr|G1T7V7|G1T7V7_RABIT	99.412	340	2	0	1	340	1	340	0.0	686
sp|O14681|EI24_HUMAN	tr|A0A2U3X4P0|A0A2U3X4P0_ODORO	99.118	340	3	0	1	340	1	340	0.0	685
sp|O14681|EI24_HUMAN	tr|M3Y514|M3Y514_MUSPF	99.118	340	3	0	1	340	1	340	0.0	685
sp|O14681|EI24_HUMAN	tr|A0A2U3XIV1|A0A2U3XIV1_LEPWE	99.118	340	3	0	1	340	1	340	0.0	685
sp|O14681|EI24_HUMAN	tr|A0A2I2V485|A0A2I2V485_FELCA	99.118	340	3	0	1	340	1	340	0.0	685
sp|O14681|EI24_HUMAN	tr|F1PXS3|F1PXS3_CANLF	99.118	340	3	0	1	340	1	340	0.0	685
sp|O14681|EI24_HUMAN	tr|A0A2U3V2M9|A0A2U3V2M9_TURTR	98.529	340	5	0	1	340	1	340	0.0	684
sp|O14681|EI24_HUMAN	tr|A0A340XQQ4|A0A340XQQ4_LIPVE	98.529	340	5	0	1	340	1	340	0.0	684
sp|O14681|EI24_HUMAN	tr|A0A2Y9MA81|A0A2Y9MA81_DELLE	98.529	340	5	0	1	340	1	340	0.0	684
sp|O14681|EI24_HUMAN	tr|G1NVY0|G1NVY0_MYOLU	98.824	340	4	0	1	340	1	340	0.0	682
sp|O14681|EI24_HUMAN	tr|A0A1S3ELN3|A0A1S3ELN3_DIPOR	98.529	340	5	0	1	340	1	340	0.0	682
sp|O14681|EI24_HUMAN	tr|A0A2Y9TBA1|A0A2Y9TBA1_PHYMC	98.235	340	6	0	1	340	1	340	0.0	681
sp|O14681|EI24_HUMAN	sp|Q61070|EI24_MOUSE	98.235	340	6	0	1	340	1	340	0.0	681
sp|O14681|EI24_HUMAN	tr|A0A1S3W891|A0A1S3W891_ERIEU	98.235	340	6	0	1	340	1	340	0.0	681
sp|O14681|EI24_HUMAN	tr|G3I7J0|G3I7J0_CRIGR	98.534	341	4	1	1	340	1	341	0.0	680
sp|O14681|EI24_HUMAN	tr|A0A384BWF8|A0A384BWF8_URSMA	97.941	340	7	0	1	340	1	340	0.0	679
sp|O14681|EI24_HUMAN	tr|A0A2I3LW84|A0A2I3LW84_PAPAN	97.135	349	1	1	1	340	1	349	0.0	679
sp|O14681|EI24_HUMAN	tr|G3T6G2|G3T6G2_LOXAF	98.529	340	5	0	1	340	16	355	0.0	679
sp|O14681|EI24_HUMAN	tr|G3RD47|G3RD47_GORGO	97.135	349	1	1	1	340	1	349	0.0	679
sp|O14681|EI24_HUMAN	tr|A0A2R9A4X4|A0A2R9A4X4_PANPA	96.857	350	1	1	1	340	1	350	0.0	679
sp|O14681|EI24_HUMAN	tr|A0A2K5VD62|A0A2K5VD62_MACFA	96.848	349	2	1	1	340	1	349	0.0	679
sp|O14681|EI24_HUMAN	tr|U3FHJ4|U3FHJ4_CALJA	96.848	349	2	1	1	340	1	349	0.0	679
sp|O14681|EI24_HUMAN	tr|G1L2E4|G1L2E4_AILME	97.647	340	8	0	1	340	18	357	0.0	679
sp|O14681|EI24_HUMAN	tr|A0A452FE21|A0A452FE21_CAPHI	97.941	340	7	0	1	340	1	340	0.0	679
sp|O14681|EI24_HUMAN	sp|Q08DE5|EI24_BOVIN	97.647	340	8	0	1	340	1	340	0.0	678
sp|O14681|EI24_HUMAN	tr|A0A2K6A1G7|A0A2K6A1G7_MANLE	96.848	349	2	1	1	340	1	349	0.0	677
sp|O14681|EI24_HUMAN	tr|A0A2K6SPQ9|A0A2K6SPQ9_SAIBB	94.693	358	1	1	1	340	1	358	0.0	676
sp|O14681|EI24_HUMAN	tr|A0A2Y9RE79|A0A2Y9RE79_TRIMA	97.353	340	9	0	1	340	1	340	0.0	676
sp|O14681|EI24_HUMAN	tr|A0A2I3SMJ1|A0A2I3SMJ1_PANTR	94.167	360	1	1	1	340	1	360	0.0	676
sp|O14681|EI24_HUMAN	tr|F1MWY6|F1MWY6_BOVIN	97.353	340	9	0	1	340	1	340	0.0	676
sp|O14681|EI24_HUMAN	tr|A0A1U7R4S2|A0A1U7R4S2_MESAU	97.941	340	7	0	1	340	1	340	0.0	675
sp|O14681|EI24_HUMAN	tr|A0A4X2LU81|A0A4X2LU81_VOMUR	96.471	340	12	0	1	340	1	340	0.0	667
sp|O14681|EI24_HUMAN	tr|H0WJF9|H0WJF9_OTOGA	96.176	340	13	0	1	340	1	340	0.0	660
sp|O14681|EI24_HUMAN	tr|A0A2K6G6Z5|A0A2K6G6Z5_PROCO	94.706	340	12	1	1	340	1	334	0.0	646
sp|O14681|EI24_HUMAN	tr|H0V9Q1|H0V9Q1_CAVPO	95.294	340	16	0	1	340	10	349	0.0	639
sp|O14681|EI24_HUMAN	tr|A0A1U7RCT6|A0A1U7RCT6_ALLSI	92.059	340	27	0	1	340	1	340	0.0	636
sp|O14681|EI24_HUMAN	tr|A0A151NG32|A0A151NG32_ALLMI	91.765	340	28	0	1	340	1	340	0.0	635
sp|O14681|EI24_HUMAN	tr|H9G3B1|H9G3B1_ANOCA	90.882	340	31	0	1	340	1	340	0.0	624
sp|O14681|EI24_HUMAN	tr|B0BM58|B0BM58_XENTR	89.706	340	35	0	1	340	1	340	0.0	617
sp|O14681|EI24_HUMAN	tr|F6XUA2|F6XUA2_XENTR	89.676	339	35	0	1	339	1	339	0.0	615
sp|O14681|EI24_HUMAN	tr|A0A1L8FL56|A0A1L8FL56_XENLA	88.529	340	39	0	1	340	1	340	0.0	613
sp|O14681|EI24_HUMAN	tr|Q5U5D1|Q5U5D1_XENLA	89.118	340	37	0	1	340	1	340	0.0	612
sp|O14681|EI24_HUMAN	tr|A0A2K5NDD5|A0A2K5NDD5_CERAT	92.550	349	5	3	1	340	1	337	0.0	604
sp|O14681|EI24_HUMAN	tr|G1MPX5|G1MPX5_MELGA	86.431	339	45	1	2	340	2	339	0.0	594
sp|O14681|EI24_HUMAN	tr|A0A2I3LFJ2|A0A2I3LFJ2_PAPAN	90.237	338	21	4	5	340	17	344	0.0	593
sp|O14681|EI24_HUMAN	tr|G5APE8|G5APE8_HETGA	93.235	340	22	1	1	340	5	343	0.0	591
sp|O14681|EI24_HUMAN	tr|A0A091DLN4|A0A091DLN4_FUKDA	94.412	340	19	0	1	340	1	340	0.0	588
sp|O14681|EI24_HUMAN	tr|H0YRC0|H0YRC0_TAEGU	88.563	341	38	1	1	340	1	341	0.0	587
sp|O14681|EI24_HUMAN	tr|K7GCG4|K7GCG4_PELSI	91.176	340	30	0	1	340	1	340	0.0	586
sp|O14681|EI24_HUMAN	tr|I3M3Z5|I3M3Z5_ICTTR	87.059	340	30	3	1	340	1	326	0.0	580
sp|O14681|EI24_HUMAN	tr|A0A0Q3ML17|A0A0Q3ML17_AMAAE	87.941	340	41	0	1	340	1	340	0.0	580
sp|O14681|EI24_HUMAN	tr|A0A060WGJ5|A0A060WGJ5_ONCMY	83.832	334	53	1	1	333	1	334	0.0	576
sp|O14681|EI24_HUMAN	tr|A0A1S3LR76|A0A1S3LR76_SALSA	82.647	340	52	2	1	333	1	340	0.0	572
sp|O14681|EI24_HUMAN	tr|A0A2K6MVZ9|A0A2K6MVZ9_RHIBE	91.496	341	17	6	1	340	1	330	0.0	569
sp|O14681|EI24_HUMAN	tr|R0LLP1|R0LLP1_ANAPL	89.939	328	31	2	14	340	1	327	0.0	567
sp|O14681|EI24_HUMAN	tr|A0A091IY23|A0A091IY23_CALAN	92.628	312	23	0	1	312	1	312	0.0	566
sp|O14681|EI24_HUMAN	tr|A0A5G3KGW1|A0A5G3KGW1_XENTR	87.234	329	32	2	13	340	20	339	0.0	566
sp|O14681|EI24_HUMAN	tr|A0A2I0LS98|A0A2I0LS98_COLLI	91.987	312	25	0	1	312	1	312	0.0	563
sp|O14681|EI24_HUMAN	tr|A0A5G3KG47|A0A5G3KG47_XENTR	90.260	308	30	0	33	340	58	365	0.0	557
sp|O14681|EI24_HUMAN	tr|A0A060WTD2|A0A060WTD2_ONCMY	84.132	334	52	1	1	333	1	334	0.0	550
sp|O14681|EI24_HUMAN	tr|A0A1S3RM25|A0A1S3RM25_SALSA	83.832	334	53	1	1	333	1	334	0.0	548
sp|O14681|EI24_HUMAN	tr|A0A087QQ02|A0A087QQ02_APTFO	92.657	286	21	0	1	286	1	286	0.0	548
sp|O14681|EI24_HUMAN	tr|L5KDL5|L5KDL5_PTEAL	98.851	261	3	0	1	261	64	324	0.0	536
sp|O14681|EI24_HUMAN	tr|A0A3B4V7P9|A0A3B4V7P9_SERDU	82.883	333	57	0	1	333	1	333	0.0	530
sp|O14681|EI24_HUMAN	tr|H2SDI4|H2SDI4_TAKRU	79.880	333	67	0	1	333	1	333	0.0	527
sp|O14681|EI24_HUMAN	tr|A0A1S3GWD9|A0A1S3GWD9_DIPOR	98.833	257	3	0	84	340	1	257	0.0	508
sp|O14681|EI24_HUMAN	tr|A0A2K5YFZ5|A0A2K5YFZ5_MANLE	77.713	341	21	3	1	340	15	301	1.78e-180	506
sp|O14681|EI24_HUMAN	tr|W5NQH0|W5NQH0_SHEEP	96.887	257	6	1	85	339	2	258	1.91e-178	499
sp|O14681|EI24_HUMAN	tr|A0A226ML69|A0A226ML69_CALSU	93.407	273	18	0	14	286	10	282	4.58e-178	499
sp|O14681|EI24_HUMAN	tr|A0A287B0K4|A0A287B0K4_PIG	99.107	224	2	0	1	224	1	224	7.78e-161	454
sp|O14681|EI24_HUMAN	tr|A0A2I3H0A3|A0A2I3H0A3_NOMLE	72.353	340	38	6	1	340	6	289	2.43e-160	454
sp|O14681|EI24_HUMAN	tr|W5PTR8|W5PTR8_SHEEP	97.768	224	5	0	1	224	1	224	2.14e-157	446
sp|O14681|EI24_HUMAN	tr|A0A3Q1MAF8|A0A3Q1MAF8_BOVIN	96.053	228	9	0	112	339	2	229	4.28e-157	444
sp|O14681|EI24_HUMAN	tr|A0A093HC17|A0A093HC17_DRYPU	81.570	293	24	4	1	286	1	270	8.00e-151	429
sp|O14681|EI24_HUMAN	tr|A0A452F3U1|A0A452F3U1_CAPHI	98.578	211	3	0	14	224	48	258	2.37e-148	424
sp|O14681|EI24_HUMAN	tr|F6TVS2|F6TVS2_ORNAN	84.496	258	38	1	85	340	2	259	1.40e-144	413
sp|O14681|EI24_HUMAN	tr|G3RLL7|G3RLL7_GORGO	89.286	224	19	1	117	340	1	219	5.56e-136	390
sp|O14681|EI24_HUMAN	tr|A0A2K5LHH8|A0A2K5LHH8_CERAT	87.556	225	15	3	117	340	1	213	7.15e-130	374
sp|O14681|EI24_HUMAN	tr|A0A452DUZ8|A0A452DUZ8_CAPHI	64.506	324	76	7	16	339	1	285	1.70e-119	353
sp|O14681|EI24_HUMAN	tr|A0A2K5CI35|A0A2K5CI35_AOTNA	87.500	216	27	0	1	216	1	216	8.99e-119	348
sp|O14681|EI24_HUMAN	tr|A0A452ED45|A0A452ED45_CAPHI	76.419	229	23	2	112	340	1	198	8.27e-116	338
sp|O14681|EI24_HUMAN	tr|A0A2I2UQY0|A0A2I2UQY0_FELCA	78.182	220	48	0	120	339	11	230	3.84e-113	333
sp|O14681|EI24_HUMAN	tr|A0A091K4M8|A0A091K4M8_EGRGA	91.489	188	16	0	1	188	1	188	2.08e-110	327
sp|O14681|EI24_HUMAN	tr|A0A2K6F2D1|A0A2K6F2D1_PROCO	96.855	159	5	0	182	340	94	252	1.83e-106	316
sp|O14681|EI24_HUMAN	tr|A0A2K6F2D1|A0A2K6F2D1_PROCO	88.119	101	11	1	1	100	1	101	1.53e-41	150
sp|O14681|EI24_HUMAN	tr|A0A5F4W1W1|A0A5F4W1W1_CALJA	70.815	233	59	3	112	338	2	231	1.09e-99	298
sp|O14681|EI24_HUMAN	tr|A0A067R5U2|A0A067R5U2_ZOONE	49.333	300	148	2	14	309	22	321	3.79e-92	283
sp|O14681|EI24_HUMAN	tr|A0A026X058|A0A026X058_OOCBI	46.129	310	164	2	3	309	2	311	2.86e-91	280
sp|O14681|EI24_HUMAN	tr|E9GS26|E9GS26_DAPPU	47.302	315	158	3	1	309	1	313	3.83e-90	277
sp|O14681|EI24_HUMAN	tr|E2CA12|E2CA12_HARSA	49.470	283	135	2	35	309	2	284	9.17e-84	260
sp|O14681|EI24_HUMAN	tr|A0A194PTW6|A0A194PTW6_PAPXU	46.939	294	114	4	53	305	8	300	3.93e-81	254
sp|O14681|EI24_HUMAN	tr|G3UFI0|G3UFI0_LOXAF	70.166	181	48	3	1	180	5	180	6.70e-78	241
sp|O14681|EI24_HUMAN	tr|A0A0L0CG84|A0A0L0CG84_LUCCU	41.011	356	156	5	3	305	2	356	1.67e-77	250
sp|O14681|EI24_HUMAN	tr|A0A452G2U6|A0A452G2U6_CAPHI	49.263	339	104	7	1	339	1	271	2.35e-76	240
sp|O14681|EI24_HUMAN	tr|H9J6R2|H9J6R2_BOMMO	47.012	251	128	2	12	261	2	248	7.56e-74	233
sp|O14681|EI24_HUMAN	tr|Q9VR33|Q9VR33_DROME	42.373	295	162	3	34	324	77	367	8.41e-73	238
sp|O14681|EI24_HUMAN	tr|W5JN75|W5JN75_ANODA	42.484	306	173	2	3	306	2	306	7.72e-70	228
sp|O14681|EI24_HUMAN	tr|D2A132|D2A132_TRICA	39.617	313	168	6	11	305	2	311	1.53e-69	225
sp|O14681|EI24_HUMAN	tr|G3HN32|G3HN32_CRIGR	77.419	124	24	2	218	340	20	140	2.69e-55	182
sp|O14681|EI24_HUMAN	tr|A0A0L7L1A1|A0A0L7L1A1_9NEOP	39.431	246	112	4	6	250	26	235	4.97e-50	171
sp|O14681|EI24_HUMAN	tr|A0A1D6EAJ4|A0A1D6EAJ4_MAIZE	30.075	266	145	5	38	277	21	271	1.94e-25	109
sp|O14681|EI24_HUMAN	tr|M0TYM3|M0TYM3_MUSAM	29.032	248	140	6	62	277	29	272	5.62e-24	105
sp|O14681|EI24_HUMAN	tr|A0A3B6DE27|A0A3B6DE27_WHEAT	26.740	273	148	6	38	277	21	274	6.80e-22	99.8
sp|O14681|EI24_HUMAN	tr|B8AU03|B8AU03_ORYSI	30.244	205	114	3	69	246	40	242	7.98e-22	98.6
sp|O14681|EI24_HUMAN	sp|Q5BPL5|EI24_ARATH	27.686	242	143	4	66	278	34	272	3.41e-21	97.8
sp|O14681|EI24_HUMAN	tr|A0A3B6C7I5|A0A3B6C7I5_WHEAT	26.374	273	149	6	38	277	21	274	4.31e-21	97.4
sp|O14681|EI24_HUMAN	tr|A0A2K1JDC6|A0A2K1JDC6_PHYPA	25.086	291	179	6	66	323	88	372	5.77e-19	92.0
sp|O14681|EI24_HUMAN	tr|A0A444ZC23|A0A444ZC23_ARAHY	26.210	248	148	6	67	282	41	285	1.42e-18	90.5
sp|O14681|EI24_HUMAN	tr|A0A3B6AZE4|A0A3B6AZE4_WHEAT	26.201	229	129	5	82	277	31	252	7.23e-18	87.8
sp|O14681|EI24_HUMAN	sp|Q54PW9|EI24_DICDI	27.068	266	164	11	28	285	11	254	8.72e-18	87.8
sp|O14681|EI24_HUMAN	tr|A8HQM9|A8HQM9_CHLRE	24.686	239	149	4	71	282	38	272	1.29e-16	85.1
sp|O14681|EI24_HUMAN	tr|A0A445DK60|A0A445DK60_ARAHY	24.164	269	148	7	67	282	41	306	3.33e-14	77.8
sp|O14681|EI24_HUMAN	tr|H2PNY2|H2PNY2_PONAB	65.217	46	15	1	264	309	20	64	1.93e-06	54.7
sp|O14681|EI24_HUMAN	tr|A0A1L8HJ52|A0A1L8HJ52_XENLA	45.455	44	21	2	199	239	1151	1194	6.9	34.7
sp|O14681|EI24_HUMAN	tr|A0A5G2QRD6|A0A5G2QRD6_PIG	32.911	79	42	2	6	73	1591	1669	7.7	34.7
sp|A6NM62|LRC53_HUMAN	sp|A6NM62|LRC53_HUMAN	100.000	1247	0	0	1	1247	1	1247	0.0	2590
sp|A6NM62|LRC53_HUMAN	tr|G3R721|G3R721_GORGO	97.995	1247	25	0	1	1247	1	1247	0.0	2531
sp|A6NM62|LRC53_HUMAN	tr|A0A2I3THS1|A0A2I3THS1_PANTR	98.236	1247	21	1	1	1247	1	1246	0.0	2530
sp|A6NM62|LRC53_HUMAN	tr|A0A2R9ARA6|A0A2R9ARA6_PANPA	97.434	1247	31	1	1	1247	1	1246	0.0	2511
sp|A6NM62|LRC53_HUMAN	tr|A0A2K5Z122|A0A2K5Z122_MANLE	93.195	1249	82	2	1	1247	1	1248	0.0	2359
sp|A6NM62|LRC53_HUMAN	tr|G1REE1|G1REE1_NOMLE	93.360	1250	75	3	1	1247	1	1245	0.0	2357
sp|A6NM62|LRC53_HUMAN	tr|A0A096N8C0|A0A096N8C0_PAPAN	93.114	1249	83	2	1	1247	1	1248	0.0	2353
sp|A6NM62|LRC53_HUMAN	tr|A0A2K5TMP4|A0A2K5TMP4_MACFA	92.874	1249	86	2	1	1247	1	1248	0.0	2349
sp|A6NM62|LRC53_HUMAN	tr|A0A2K5NKL1|A0A2K5NKL1_CERAT	92.874	1249	86	2	1	1247	1	1248	0.0	2347
sp|A6NM62|LRC53_HUMAN	tr|A0A1D5R0A8|A0A1D5R0A8_MACMU	92.634	1249	89	2	1	1247	1	1248	0.0	2344
sp|A6NM62|LRC53_HUMAN	tr|A0A0D9S6Z6|A0A0D9S6Z6_CHLSB	92.634	1249	89	2	1	1247	1	1248	0.0	2341
sp|A6NM62|LRC53_HUMAN	tr|A0A2K6LRY0|A0A2K6LRY0_RHIBE	92.234	1249	94	2	1	1247	1	1248	0.0	2312
sp|A6NM62|LRC53_HUMAN	tr|A0A2K6UE81|A0A2K6UE81_SAIBB	88.622	1248	136	3	2	1247	2	1245	0.0	2226
sp|A6NM62|LRC53_HUMAN	tr|A0A2K5E508|A0A2K5E508_AOTNA	88.542	1248	137	3	2	1247	2	1245	0.0	2220
sp|A6NM62|LRC53_HUMAN	tr|F7FKZ2|F7FKZ2_CALJA	87.580	1248	148	4	2	1247	2	1244	0.0	2177
sp|A6NM62|LRC53_HUMAN	tr|A0A2K6EQJ1|A0A2K6EQJ1_PROCO	81.760	1250	222	4	1	1247	1	1247	0.0	2026
sp|A6NM62|LRC53_HUMAN	tr|F7BB27|F7BB27_HORSE	76.499	1251	283	7	1	1247	1	1244	0.0	1882
sp|A6NM62|LRC53_HUMAN	tr|A0A455B4L2|A0A455B4L2_PHYMC	72.742	1251	314	10	1	1247	1	1228	0.0	1785
sp|A6NM62|LRC53_HUMAN	tr|A0A5F5XPE8|A0A5F5XPE8_FELCA	73.086	1241	309	10	12	1247	30	1250	0.0	1744
sp|A6NM62|LRC53_HUMAN	tr|M3YHZ1|M3YHZ1_MUSPF	73.665	1086	279	6	1	1082	36	1118	0.0	1548
sp|A6NM62|LRC53_HUMAN	tr|A0A091CYC9|A0A091CYC9_FUKDA	65.719	1196	402	7	1	1193	111	1301	0.0	1486
sp|A6NM62|LRC53_HUMAN	tr|A0A1S3A255|A0A1S3A255_ERIEU	62.391	1263	448	15	1	1247	71	1322	0.0	1477
sp|A6NM62|LRC53_HUMAN	tr|L5K639|L5K639_PTEAL	69.899	794	228	5	291	1081	18	803	0.0	1084
sp|A6NM62|LRC53_HUMAN	tr|L5K639|L5K639_PTEAL	93.548	31	2	0	1	31	1	31	1.06e-09	68.9
sp|A6NM62|LRC53_HUMAN	tr|H2N719|H2N719_PONAB	96.863	510	16	0	1	510	1	510	0.0	1025
sp|A6NM62|LRC53_HUMAN	tr|A0A3Q1MSE6|A0A3Q1MSE6_BOVIN	66.312	751	238	8	432	1180	1	738	0.0	960
sp|A6NM62|LRC53_HUMAN	sp|Q9BGY6|LRC53_MACFA	94.841	504	26	0	1	504	1	504	0.0	954
sp|A6NM62|LRC53_HUMAN	tr|G1L9N0|G1L9N0_AILME	84.736	511	77	1	1	510	2	512	0.0	865
sp|A6NM62|LRC53_HUMAN	tr|A0A286ZZ24|A0A286ZZ24_PIG	84.921	504	76	0	1	504	1	504	0.0	850
sp|A6NM62|LRC53_HUMAN	tr|G1P602|G1P602_MYOLU	80.196	510	101	0	1	510	1	510	0.0	806
sp|A6NM62|LRC53_HUMAN	tr|A0A287D3F0|A0A287D3F0_ICTTR	77.381	504	84	2	1	504	1	474	0.0	755
sp|A6NM62|LRC53_HUMAN	tr|G5AQ91|G5AQ91_HETGA	78.556	471	99	2	2	472	19	487	0.0	725
sp|A6NM62|LRC53_HUMAN	tr|H0XNJ1|H0XNJ1_OTOGA	80.396	454	88	1	1	454	1	453	0.0	724
sp|A6NM62|LRC53_HUMAN	tr|A0A452G7P9|A0A452G7P9_CAPHI	72.709	491	99	5	1	491	1	456	0.0	689
sp|A6NM62|LRC53_HUMAN	tr|G1SIU7|G1SIU7_RABIT	71.400	493	124	7	19	506	7	487	0.0	650
sp|A6NM62|LRC53_HUMAN	tr|K7FHR1|K7FHR1_PELSI	55.859	512	220	4	1	508	2	511	2.19e-176	535
sp|A6NM62|LRC53_HUMAN	tr|H9GHZ6|H9GHZ6_ANOCA	48.134	509	250	7	1	506	1	498	9.07e-138	434
sp|A6NM62|LRC53_HUMAN	tr|G3HJT8|G3HJT8_CRIGR	73.684	304	79	1	1	304	1	303	3.65e-125	417
sp|A6NM62|LRC53_HUMAN	tr|G3HJT8|G3HJT8_CRIGR	38.594	754	429	11	483	1233	305	1027	3.22e-117	395
sp|A6NM62|LRC53_HUMAN	tr|A0A4X2L7G3|A0A4X2L7G3_VOMUR	35.510	873	497	22	367	1210	1	836	2.19e-117	390
sp|A6NM62|LRC53_HUMAN	tr|F7EAV8|F7EAV8_ORNAN	44.336	512	255	7	4	510	1	487	4.28e-110	359
sp|A6NM62|LRC53_HUMAN	tr|A0A1L8GLR1|A0A1L8GLR1_XENLA	33.117	770	453	17	2	736	79	821	1.29e-96	345
sp|A6NM62|LRC53_HUMAN	tr|A0A1S3LWV1|A0A1S3LWV1_SALSA	42.105	285	162	2	5	288	18	300	5.83e-64	233
sp|A6NM62|LRC53_HUMAN	tr|A0A1S3R1L2|A0A1S3R1L2_SALSA	36.693	387	225	6	5	384	18	391	1.39e-58	228
sp|A6NM62|LRC53_HUMAN	tr|A0A060VPY4|A0A060VPY4_ONCMY	42.424	231	130	2	59	288	1	229	6.96e-48	177
sp|A6NM62|LRC53_HUMAN	tr|H0XS73|H0XS73_OTOGA	31.200	250	143	8	8	237	46	286	1.61e-19	100
sp|A6NM62|LRC53_HUMAN	tr|K7ED84|K7ED84_ORNAN	31.020	245	140	6	3	220	17	259	4.86e-19	95.5
sp|A6NM62|LRC53_HUMAN	tr|A0A1S3N2B4|A0A1S3N2B4_SALSA	27.682	289	142	8	7	237	42	321	7.23e-19	99.0
sp|A6NM62|LRC53_HUMAN	tr|A0A2I3TEJ8|A0A2I3TEJ8_PANTR	30.303	264	153	7	3	237	21	282	1.99e-18	95.9
sp|A6NM62|LRC53_HUMAN	tr|H2P3N9|H2P3N9_PONAB	30.682	264	152	8	3	237	84	345	2.00e-18	96.3
sp|A6NM62|LRC53_HUMAN	tr|A0A2R8Z8R0|A0A2R8Z8R0_PANPA	30.303	264	153	7	3	237	129	390	2.42e-18	96.3
sp|A6NM62|LRC53_HUMAN	tr|A0A2K6UL68|A0A2K6UL68_SAIBB	30.682	264	152	8	3	237	21	282	2.43e-18	95.5
sp|A6NM62|LRC53_HUMAN	sp|Q9N0E3|RTN4R_MACFA	30.451	266	150	8	3	237	22	283	2.79e-18	95.5
sp|A6NM62|LRC53_HUMAN	tr|A0A0D9SD42|A0A0D9SD42_CHLSB	30.303	264	153	8	3	237	19	280	3.35e-18	95.1
sp|A6NM62|LRC53_HUMAN	tr|H0YXM8|H0YXM8_TAEGU	35.071	211	113	3	45	232	144	353	3.42e-18	96.3
sp|A6NM62|LRC53_HUMAN	tr|H0YXM8|H0YXM8_TAEGU	30.986	213	137	5	8	214	7	215	1.12e-13	82.0
sp|A6NM62|LRC53_HUMAN	tr|A0A5F4W713|A0A5F4W713_CALJA	30.075	266	151	7	3	237	31	292	4.53e-18	94.7
sp|A6NM62|LRC53_HUMAN	tr|G3QTA6|G3QTA6_GORGO	29.924	264	154	7	3	237	21	282	5.23e-18	94.4
sp|A6NM62|LRC53_HUMAN	sp|Q9BZR6|RTN4R_HUMAN	29.924	264	154	7	3	237	22	283	5.31e-18	94.4
sp|A6NM62|LRC53_HUMAN	tr|A0A5F8AFG6|A0A5F8AFG6_MACMU	30.075	266	151	8	3	237	87	348	6.16e-18	94.7
sp|A6NM62|LRC53_HUMAN	tr|G3IAV7|G3IAV7_CRIGR	35.586	222	114	4	36	232	196	413	6.72e-18	94.7
sp|A6NM62|LRC53_HUMAN	tr|G3IAV7|G3IAV7_CRIGR	35.220	159	98	3	58	215	146	300	4.22e-06	57.0
sp|A6NM62|LRC53_HUMAN	tr|G3IAV7|G3IAV7_CRIGR	36.111	144	87	3	72	214	88	227	2.15e-05	54.7
sp|A6NM62|LRC53_HUMAN	tr|A0A2K5W744|A0A2K5W744_MACFA	29.699	266	152	7	3	237	71	332	6.82e-18	94.7
sp|A6NM62|LRC53_HUMAN	tr|A0A4X2LV86|A0A4X2LV86_VOMUR	34.123	211	116	2	45	232	167	377	9.36e-18	95.1
sp|A6NM62|LRC53_HUMAN	tr|A0A4X2LV86|A0A4X2LV86_VOMUR	36.111	180	82	5	63	214	65	239	1.65e-11	75.1
sp|A6NM62|LRC53_HUMAN	tr|A0A2I3MCX4|A0A2I3MCX4_PAPAN	30.075	266	151	8	3	237	71	332	9.53e-18	94.0
sp|A6NM62|LRC53_HUMAN	tr|A0A1S3GDS2|A0A1S3GDS2_DIPOR	29.545	264	155	6	3	237	22	283	1.03e-17	93.6
sp|A6NM62|LRC53_HUMAN	tr|A0A1U7TXV6|A0A1U7TXV6_TARSY	30.682	264	152	8	3	237	21	282	1.13e-17	93.2
sp|A6NM62|LRC53_HUMAN	tr|A0A2K6EU41|A0A2K6EU41_PROCO	29.167	264	156	7	3	237	22	283	1.13e-17	93.6
sp|A6NM62|LRC53_HUMAN	tr|G1Q9Z4|G1Q9Z4_MYOLU	28.947	266	158	6	1	237	20	283	1.38e-17	93.2
sp|A6NM62|LRC53_HUMAN	tr|A0A067R3H7|A0A067R3H7_ZOONE	38.889	180	103	4	38	215	117	291	1.77e-17	94.7
sp|A6NM62|LRC53_HUMAN	tr|A0A067R3H7|A0A067R3H7_ZOONE	32.394	142	92	2	53	194	302	439	1.35e-04	52.4
sp|A6NM62|LRC53_HUMAN	tr|A0A067R3H7|A0A067R3H7_ZOONE	26.341	205	125	6	44	240	389	575	0.011	46.2
sp|A6NM62|LRC53_HUMAN	tr|A0A067R3H7|A0A067R3H7_ZOONE	27.895	190	109	6	59	222	210	397	0.014	45.8
sp|A6NM62|LRC53_HUMAN	tr|H9GZS4|H9GZS4_HORSE	30.337	267	155	8	3	240	22	286	2.02e-17	92.8
sp|A6NM62|LRC53_HUMAN	tr|A0A2K6AB32|A0A2K6AB32_MANLE	30.075	266	151	8	3	237	25	286	2.09e-17	92.8
sp|A6NM62|LRC53_HUMAN	tr|G1R140|G1R140_NOMLE	33.990	203	128	4	37	237	85	283	2.55e-17	92.4
sp|A6NM62|LRC53_HUMAN	tr|A0A2K5E8Z7|A0A2K5E8Z7_AOTNA	30.075	266	151	8	3	237	25	286	2.65e-17	92.4
sp|A6NM62|LRC53_HUMAN	tr|H0XSR7|H0XSR7_OTOGA	33.498	203	129	4	37	237	85	283	4.98e-17	91.7
sp|A6NM62|LRC53_HUMAN	tr|A0A5F4DCW4|A0A5F4DCW4_CANLF	28.788	264	157	5	3	237	22	283	5.07e-17	91.3
sp|A6NM62|LRC53_HUMAN	tr|A0A2I0MRI1|A0A2I0MRI1_COLLI	34.272	213	112	4	45	232	161	370	7.42e-17	91.3
sp|A6NM62|LRC53_HUMAN	tr|A0A2I0MRI1|A0A2I0MRI1_COLLI	32.287	223	138	6	1	214	14	232	3.94e-14	82.8
sp|A6NM62|LRC53_HUMAN	tr|H0W8G8|H0W8G8_CAVPO	33.990	203	128	4	37	237	83	281	7.72e-17	90.5
sp|A6NM62|LRC53_HUMAN	sp|Q99PI8|RTN4R_MOUSE	28.788	264	157	5	3	237	22	283	7.76e-17	90.9
sp|A6NM62|LRC53_HUMAN	tr|A0A2U3YS03|A0A2U3YS03_LEPWE	29.167	264	156	7	3	237	77	338	7.84e-17	91.3
sp|A6NM62|LRC53_HUMAN	tr|M3XYT4|M3XYT4_MUSPF	28.464	267	160	5	3	240	22	286	8.05e-17	90.9
sp|A6NM62|LRC53_HUMAN	tr|A0A2U3WZ39|A0A2U3WZ39_ODORO	33.498	203	129	4	37	237	87	285	9.48e-17	90.5
sp|A6NM62|LRC53_HUMAN	tr|A0A1U7QEX0|A0A1U7QEX0_MESAU	29.167	264	156	6	3	237	22	283	1.01e-16	90.5
sp|A6NM62|LRC53_HUMAN	tr|G1LZC6|G1LZC6_AILME	30.075	266	151	8	3	237	22	283	1.40e-16	90.1
sp|A6NM62|LRC53_HUMAN	tr|A0A2I2U7X2|A0A2I2U7X2_FELCA	29.545	264	155	7	3	237	22	283	1.54e-16	90.1
sp|A6NM62|LRC53_HUMAN	tr|A0A2K5LGU4|A0A2K5LGU4_CERAT	29.323	266	153	8	3	237	71	332	1.55e-16	90.5
sp|A6NM62|LRC53_HUMAN	tr|A0A2Y9LEB8|A0A2Y9LEB8_DELLE	32.127	221	140	5	23	237	67	283	1.74e-16	89.7
sp|A6NM62|LRC53_HUMAN	tr|A0A2U4CQD6|A0A2U4CQD6_TURTR	36.041	197	111	5	62	247	71	263	1.98e-16	90.9
sp|A6NM62|LRC53_HUMAN	tr|A0A2U4CQD6|A0A2U4CQD6_TURTR	35.185	162	101	2	45	206	102	259	1.78e-09	68.6
sp|A6NM62|LRC53_HUMAN	tr|A0A2U4CQD6|A0A2U4CQD6_TURTR	36.296	135	79	4	64	197	310	438	7.90e-05	53.1
sp|A6NM62|LRC53_HUMAN	tr|A0A2U4CQD6|A0A2U4CQD6_TURTR	26.872	227	110	6	25	199	102	324	2.87e-04	51.6
sp|A6NM62|LRC53_HUMAN	tr|A0A0Q3TDZ3|A0A0Q3TDZ3_AMAAE	33.628	226	121	5	33	232	149	371	2.07e-16	90.5
sp|A6NM62|LRC53_HUMAN	tr|A0A0Q3TDZ3|A0A0Q3TDZ3_AMAAE	32.394	213	134	5	8	214	25	233	4.78e-14	82.8
sp|A6NM62|LRC53_HUMAN	tr|W5NWE6|W5NWE6_SHEEP	27.622	286	134	6	8	237	84	352	2.25e-16	90.5
sp|A6NM62|LRC53_HUMAN	tr|A0A452G4H5|A0A452G4H5_CAPHI	28.517	263	157	6	3	236	22	282	2.32e-16	89.4
sp|A6NM62|LRC53_HUMAN	tr|W5QAL4|W5QAL4_SHEEP	28.409	264	158	6	3	237	22	283	2.62e-16	89.4
sp|A6NM62|LRC53_HUMAN	tr|G1Q1Q3|G1Q1Q3_MYOLU	32.701	211	119	2	45	232	149	359	3.46e-16	90.1
sp|A6NM62|LRC53_HUMAN	tr|G1Q1Q3|G1Q1Q3_MYOLU	35.000	180	84	5	63	214	47	221	1.48e-10	72.0
sp|A6NM62|LRC53_HUMAN	tr|A0A226NHX2|A0A226NHX2_CALSU	40.127	157	89	3	60	215	63	215	3.72e-16	90.1
sp|A6NM62|LRC53_HUMAN	tr|A0A226NHX2|A0A226NHX2_CALSU	35.878	131	77	4	63	192	304	428	0.003	48.1
sp|A6NM62|LRC53_HUMAN	tr|A0A226NHX2|A0A226NHX2_CALSU	31.783	129	84	2	34	162	109	233	0.003	47.8
sp|A6NM62|LRC53_HUMAN	tr|L5KDP7|L5KDP7_PTEAL	33.495	206	131	4	37	240	85	286	3.74e-16	88.6
sp|A6NM62|LRC53_HUMAN	tr|A0A5G2QB43|A0A5G2QB43_PIG	30.451	266	150	7	3	237	97	358	4.10e-16	89.0
sp|A6NM62|LRC53_HUMAN	tr|A0A340WGV4|A0A340WGV4_LIPVE	35.533	197	112	5	62	247	71	263	4.18e-16	90.1
sp|A6NM62|LRC53_HUMAN	tr|A0A340WGV4|A0A340WGV4_LIPVE	35.802	162	100	2	45	206	102	259	4.62e-10	70.5
sp|A6NM62|LRC53_HUMAN	tr|A0A340WGV4|A0A340WGV4_LIPVE	37.037	135	78	4	64	197	310	438	3.91e-05	54.3
sp|A6NM62|LRC53_HUMAN	tr|A0A340WGV4|A0A340WGV4_LIPVE	26.872	227	110	6	25	199	102	324	2.08e-04	52.0
sp|A6NM62|LRC53_HUMAN	tr|G3HBP2|G3HBP2_CRIGR	32.489	237	131	7	37	250	155	385	4.26e-16	88.2
sp|A6NM62|LRC53_HUMAN	tr|G3HBP2|G3HBP2_CRIGR	36.301	146	88	3	62	206	60	201	8.60e-09	65.1
sp|A6NM62|LRC53_HUMAN	tr|G3HBP2|G3HBP2_CRIGR	40.984	61	35	1	155	214	5	65	5.6	37.0
sp|A6NM62|LRC53_HUMAN	tr|A0A2Y9MXR4|A0A2Y9MXR4_DELLE	35.533	197	112	5	62	247	71	263	4.59e-16	89.7
sp|A6NM62|LRC53_HUMAN	tr|A0A2Y9MXR4|A0A2Y9MXR4_DELLE	35.802	162	100	2	45	206	102	259	4.62e-10	70.5
sp|A6NM62|LRC53_HUMAN	tr|A0A2Y9MXR4|A0A2Y9MXR4_DELLE	26.872	227	110	6	25	199	102	324	1.58e-04	52.4
sp|A6NM62|LRC53_HUMAN	tr|A0A2Y9MXR4|A0A2Y9MXR4_DELLE	37.037	135	78	4	64	197	310	438	2.10e-04	52.0
sp|A6NM62|LRC53_HUMAN	tr|H9GZX1|H9GZX1_HORSE	34.673	199	115	5	60	247	69	263	4.79e-16	89.7
sp|A6NM62|LRC53_HUMAN	tr|H9GZX1|H9GZX1_HORSE	32.353	170	111	2	45	214	102	267	5.96e-08	63.5
sp|A6NM62|LRC53_HUMAN	tr|H9GZX1|H9GZX1_HORSE	30.909	165	108	4	36	199	165	324	8.07e-04	50.1
sp|A6NM62|LRC53_HUMAN	tr|H9GZX1|H9GZX1_HORSE	34.615	156	93	5	61	215	307	454	0.001	49.3
sp|A6NM62|LRC53_HUMAN	tr|A0A151NB26|A0A151NB26_ALLMI	34.694	196	112	5	44	230	97	285	4.93e-16	90.1
sp|A6NM62|LRC53_HUMAN	tr|A0A2Y9EYN4|A0A2Y9EYN4_PHYMC	35.533	197	112	5	62	247	71	263	5.22e-16	89.7
sp|A6NM62|LRC53_HUMAN	tr|A0A2Y9EYN4|A0A2Y9EYN4_PHYMC	35.802	162	100	2	45	206	102	259	4.82e-10	70.1
sp|A6NM62|LRC53_HUMAN	tr|A0A2Y9EYN4|A0A2Y9EYN4_PHYMC	36.957	138	80	4	61	197	307	438	3.27e-05	54.7
sp|A6NM62|LRC53_HUMAN	tr|A0A2Y9EYN4|A0A2Y9EYN4_PHYMC	26.872	227	110	6	25	199	102	324	1.03e-04	52.8
sp|A6NM62|LRC53_HUMAN	sp|F1MT22|LGR5_BOVIN	35.533	197	112	5	62	247	71	263	5.36e-16	89.7
sp|A6NM62|LRC53_HUMAN	sp|F1MT22|LGR5_BOVIN	36.471	170	104	2	45	214	102	267	8.57e-12	75.9
sp|A6NM62|LRC53_HUMAN	sp|F1MT22|LGR5_BOVIN	37.681	138	79	4	61	197	307	438	8.34e-06	56.6
sp|A6NM62|LRC53_HUMAN	sp|F1MT22|LGR5_BOVIN	29.341	167	112	4	34	199	163	324	8.35e-04	50.1
sp|A6NM62|LRC53_HUMAN	tr|A0A1U7QXY0|A0A1U7QXY0_MESAU	35.533	197	112	5	62	247	72	264	5.41e-16	89.7
sp|A6NM62|LRC53_HUMAN	tr|A0A1U7QXY0|A0A1U7QXY0_MESAU	35.802	162	100	2	45	206	103	260	4.39e-10	70.5
sp|A6NM62|LRC53_HUMAN	tr|A0A1U7QXY0|A0A1U7QXY0_MESAU	27.545	167	115	4	34	199	164	325	0.008	46.6
sp|A6NM62|LRC53_HUMAN	tr|A0A1U7QXY0|A0A1U7QXY0_MESAU	35.938	128	69	5	63	186	310	428	6.1	37.4
sp|A6NM62|LRC53_HUMAN	tr|A0A452DIK6|A0A452DIK6_BOVIN	35.533	197	112	5	62	247	71	263	5.45e-16	89.7
sp|A6NM62|LRC53_HUMAN	tr|A0A452DIK6|A0A452DIK6_BOVIN	36.471	170	104	2	45	214	102	267	8.64e-12	75.9
sp|A6NM62|LRC53_HUMAN	tr|A0A452DIK6|A0A452DIK6_BOVIN	37.681	138	79	4	61	197	307	438	8.13e-06	56.6
sp|A6NM62|LRC53_HUMAN	tr|A0A452DIK6|A0A452DIK6_BOVIN	29.341	167	112	4	34	199	163	324	8.07e-04	50.1
sp|A6NM62|LRC53_HUMAN	tr|A0A3B4TC46|A0A3B4TC46_SERDU	27.526	287	145	8	7	237	46	325	5.89e-16	89.0
sp|A6NM62|LRC53_HUMAN	tr|G3U6Z1|G3U6Z1_LOXAF	33.990	203	128	4	37	237	85	283	6.15e-16	88.2
sp|A6NM62|LRC53_HUMAN	tr|A0A1S3ADX5|A0A1S3ADX5_ERIEU	28.409	264	158	6	3	237	35	296	6.19e-16	88.2
sp|A6NM62|LRC53_HUMAN	tr|A0A1S2ZXZ0|A0A1S2ZXZ0_ERIEU	28.070	285	143	8	8	237	45	322	6.81e-16	89.0
sp|A6NM62|LRC53_HUMAN	tr|M3W8W6|M3W8W6_FELCA	35.533	197	112	5	62	247	71	263	7.03e-16	89.4
sp|A6NM62|LRC53_HUMAN	tr|M3W8W6|M3W8W6_FELCA	36.420	162	99	2	45	206	102	259	6.76e-11	73.2
sp|A6NM62|LRC53_HUMAN	tr|M3W8W6|M3W8W6_FELCA	29.341	167	112	4	34	199	163	324	0.001	49.7
sp|A6NM62|LRC53_HUMAN	tr|M3W8W6|M3W8W6_FELCA	35.200	125	74	4	63	186	309	427	1.5	39.3
sp|A6NM62|LRC53_HUMAN	tr|A0A151P0L0|A0A151P0L0_ALLMI	27.875	287	141	9	8	237	19	296	7.37e-16	88.6
sp|A6NM62|LRC53_HUMAN	tr|H2UIL5|H2UIL5_TAKRU	27.526	287	145	8	7	237	46	325	7.48e-16	88.6
sp|A6NM62|LRC53_HUMAN	tr|A0A1S3MLA6|A0A1S3MLA6_SALSA	26.829	287	144	8	8	237	46	323	7.84e-16	88.6
sp|A6NM62|LRC53_HUMAN	tr|A0A060XRH1|A0A060XRH1_ONCMY	26.829	287	144	8	8	237	50	327	8.23e-16	88.6
sp|A6NM62|LRC53_HUMAN	tr|L5KPQ3|L5KPQ3_PTEAL	32.701	211	119	2	45	232	167	377	8.46e-16	89.0
sp|A6NM62|LRC53_HUMAN	tr|L5KPQ3|L5KPQ3_PTEAL	34.444	180	85	5	63	214	65	239	8.13e-10	69.3
sp|A6NM62|LRC53_HUMAN	tr|G3SDX5|G3SDX5_GORGO	28.070	285	143	8	8	237	46	323	8.69e-16	88.6
sp|A6NM62|LRC53_HUMAN	tr|A0A2U3VS62|A0A2U3VS62_ODORO	28.070	285	143	8	8	237	45	322	8.80e-16	88.6
sp|A6NM62|LRC53_HUMAN	tr|A0A384DAI9|A0A384DAI9_URSMA	28.070	285	143	8	8	237	44	321	8.93e-16	88.6
sp|A6NM62|LRC53_HUMAN	tr|A0A2U3YUV5|A0A2U3YUV5_LEPWE	28.070	285	143	8	8	237	45	322	8.95e-16	88.6
sp|A6NM62|LRC53_HUMAN	tr|E2RH90|E2RH90_CANLF	28.070	285	143	8	8	237	45	322	8.95e-16	88.6
sp|A6NM62|LRC53_HUMAN	tr|D2GWR2|D2GWR2_AILME	28.070	285	143	8	8	237	45	322	8.95e-16	88.6
sp|A6NM62|LRC53_HUMAN	tr|L5KR26|L5KR26_PTEAL	28.070	285	143	8	8	237	45	322	9.22e-16	88.6
sp|A6NM62|LRC53_HUMAN	tr|F1SML5|F1SML5_PIG	28.070	285	143	8	8	237	45	322	9.30e-16	88.6
sp|A6NM62|LRC53_HUMAN	tr|F7DUX8|F7DUX8_HORSE	28.070	285	143	8	8	237	45	322	9.30e-16	88.6
sp|A6NM62|LRC53_HUMAN	tr|H2QVB4|H2QVB4_PANTR	28.070	285	143	8	8	237	46	323	9.40e-16	88.2
sp|A6NM62|LRC53_HUMAN	tr|A0A2R9A6Z7|A0A2R9A6Z7_PANPA	28.070	285	143	8	8	237	46	323	9.40e-16	88.2
sp|A6NM62|LRC53_HUMAN	tr|W5PYT3|W5PYT3_SHEEP	35.533	197	112	5	62	247	26	218	9.44e-16	89.0
sp|A6NM62|LRC53_HUMAN	tr|W5PYT3|W5PYT3_SHEEP	36.420	162	99	2	45	206	57	214	4.30e-11	73.6
sp|A6NM62|LRC53_HUMAN	tr|W5PYT3|W5PYT3_SHEEP	37.500	136	78	4	63	197	264	393	2.18e-05	55.1
sp|A6NM62|LRC53_HUMAN	tr|W5PYT3|W5PYT3_SHEEP	29.341	167	112	4	34	199	118	279	7.89e-04	50.1
sp|A6NM62|LRC53_HUMAN	tr|A0A286X905|A0A286X905_CAVPO	28.070	285	143	8	8	237	45	322	9.55e-16	88.2
sp|A6NM62|LRC53_HUMAN	tr|A0A1S3KNU6|A0A1S3KNU6_SALSA	26.502	283	150	8	8	237	46	323	9.58e-16	88.6
sp|A6NM62|LRC53_HUMAN	tr|A0A2K5N576|A0A2K5N576_CERAT	28.070	285	143	8	8	237	46	323	9.64e-16	88.2
sp|A6NM62|LRC53_HUMAN	tr|A0A1U7QPD8|A0A1U7QPD8_MESAU	28.070	285	143	8	8	237	45	322	9.78e-16	88.2
sp|A6NM62|LRC53_HUMAN	tr|I3MVY6|I3MVY6_ICTTR	28.070	285	143	8	8	237	44	321	9.78e-16	88.2
sp|A6NM62|LRC53_HUMAN	tr|G3TMK9|G3TMK9_LOXAF	28.070	285	143	8	8	237	45	322	9.88e-16	88.2
sp|A6NM62|LRC53_HUMAN	tr|A0A0H4J9E9|A0A0H4J9E9_PIG	35.533	197	112	5	62	247	71	263	9.89e-16	89.0
sp|A6NM62|LRC53_HUMAN	tr|A0A0H4J9E9|A0A0H4J9E9_PIG	36.420	162	99	2	45	206	102	259	4.27e-11	73.6
sp|A6NM62|LRC53_HUMAN	tr|A0A0H4J9E9|A0A0H4J9E9_PIG	36.765	136	79	4	63	197	309	438	9.05e-05	53.1
sp|A6NM62|LRC53_HUMAN	tr|A0A0H4J9E9|A0A0H4J9E9_PIG	29.341	167	112	4	34	199	163	324	0.001	49.7
sp|A6NM62|LRC53_HUMAN	tr|A0A091DE19|A0A091DE19_FUKDA	28.070	285	143	8	8	237	45	322	9.97e-16	88.2
sp|A6NM62|LRC53_HUMAN	tr|F6Q3P7|F6Q3P7_MACMU	28.070	285	143	8	8	237	46	323	9.99e-16	88.2
sp|A6NM62|LRC53_HUMAN	tr|A0A0D9SCQ8|A0A0D9SCQ8_CHLSB	28.070	285	143	8	8	237	46	323	9.99e-16	88.2
sp|A6NM62|LRC53_HUMAN	tr|A0A2U3UZJ5|A0A2U3UZJ5_TURTR	28.070	285	143	8	8	237	45	322	1.01e-15	88.2
sp|A6NM62|LRC53_HUMAN	sp|Q99PH1|LRRC4_MOUSE	28.070	285	143	8	8	237	45	322	1.01e-15	88.2
sp|A6NM62|LRC53_HUMAN	tr|A0A340WEQ3|A0A340WEQ3_LIPVE	28.070	285	143	8	8	237	45	322	1.01e-15	88.2
sp|A6NM62|LRC53_HUMAN	tr|A0A1U7TDX1|A0A1U7TDX1_TARSY	28.070	285	143	8	8	237	46	323	1.01e-15	88.2
sp|A6NM62|LRC53_HUMAN	tr|U3FTG2|U3FTG2_CALJA	28.070	285	143	8	8	237	46	323	1.01e-15	88.2
sp|A6NM62|LRC53_HUMAN	sp|Q9HBW1|LRRC4_HUMAN	28.070	285	143	8	8	237	46	323	1.02e-15	88.2
sp|A6NM62|LRC53_HUMAN	tr|A0A2Y9DY10|A0A2Y9DY10_TRIMA	28.070	285	143	8	8	237	45	322	1.05e-15	88.2
sp|A6NM62|LRC53_HUMAN	tr|A0A2Y9NXF8|A0A2Y9NXF8_DELLE	28.070	285	143	8	8	237	45	322	1.05e-15	88.2
sp|A6NM62|LRC53_HUMAN	tr|A0A2K5WZ12|A0A2K5WZ12_MACFA	28.070	285	143	8	8	237	46	323	1.05e-15	88.2
sp|A6NM62|LRC53_HUMAN	tr|H2PNE9|H2PNE9_PONAB	28.070	285	143	8	8	237	46	323	1.06e-15	88.2
sp|A6NM62|LRC53_HUMAN	tr|A0A1U7S9H8|A0A1U7S9H8_ALLSI	27.875	287	141	9	8	237	38	315	1.07e-15	88.2
sp|A6NM62|LRC53_HUMAN	tr|A0A096NB36|A0A096NB36_PAPAN	28.070	285	143	8	8	237	46	323	1.07e-15	88.2
sp|A6NM62|LRC53_HUMAN	tr|A0A452DS35|A0A452DS35_CAPHI	28.070	285	143	8	8	237	45	322	1.09e-15	88.2
sp|A6NM62|LRC53_HUMAN	tr|A0A1S3FHS1|A0A1S3FHS1_DIPOR	28.070	285	143	8	8	237	45	322	1.10e-15	88.2
sp|A6NM62|LRC53_HUMAN	tr|A0A2K6JMK8|A0A2K6JMK8_RHIBE	28.070	285	143	8	8	237	46	323	1.14e-15	88.2
sp|A6NM62|LRC53_HUMAN	tr|A0A452F4I7|A0A452F4I7_CAPHI	35.533	197	112	5	62	247	71	263	1.15e-15	88.6
sp|A6NM62|LRC53_HUMAN	tr|A0A452F4I7|A0A452F4I7_CAPHI	35.882	170	105	2	45	214	102	267	2.54e-11	74.3
sp|A6NM62|LRC53_HUMAN	tr|A0A452F4I7|A0A452F4I7_CAPHI	37.179	156	89	5	61	215	307	454	1.69e-05	55.5
sp|A6NM62|LRC53_HUMAN	tr|A0A452F4I7|A0A452F4I7_CAPHI	29.341	167	112	4	34	199	163	324	5.51e-04	50.4
sp|A6NM62|LRC53_HUMAN	tr|A0A2I0M5L0|A0A2I0M5L0_COLLI	33.778	225	132	7	58	277	176	388	1.20e-15	87.0
sp|A6NM62|LRC53_HUMAN	tr|A0A2I0M5L0|A0A2I0M5L0_COLLI	39.241	79	42	3	136	211	60	135	0.053	43.5
sp|A6NM62|LRC53_HUMAN	tr|G5CA31|G5CA31_HETGA	29.924	264	154	9	3	237	51	312	1.27e-15	88.2
sp|A6NM62|LRC53_HUMAN	tr|G5CA31|G5CA31_HETGA	35.000	180	111	4	60	237	373	548	8.43e-14	82.4
sp|A6NM62|LRC53_HUMAN	tr|G5CA31|G5CA31_HETGA	31.250	112	73	2	56	167	418	525	0.15	42.4
sp|A6NM62|LRC53_HUMAN	tr|A0A4X2JXW7|A0A4X2JXW7_VOMUR	28.070	285	143	8	8	237	47	324	1.27e-15	87.8
sp|A6NM62|LRC53_HUMAN	tr|G1Q3R1|G1Q3R1_MYOLU	28.070	285	143	8	8	237	45	322	1.34e-15	87.8
sp|A6NM62|LRC53_HUMAN	tr|M3Y5A8|M3Y5A8_MUSPF	27.875	287	141	7	8	237	45	322	1.38e-15	87.8
sp|A6NM62|LRC53_HUMAN	tr|A0A1S3AN50|A0A1S3AN50_ERIEU	35.176	199	114	5	60	247	69	263	1.42e-15	88.2
sp|A6NM62|LRC53_HUMAN	tr|A0A1S3AN50|A0A1S3AN50_ERIEU	36.420	162	99	2	45	206	102	259	9.19e-11	72.8
sp|A6NM62|LRC53_HUMAN	tr|A0A1S3AN50|A0A1S3AN50_ERIEU	27.753	227	108	6	25	199	102	324	2.82e-04	51.6
sp|A6NM62|LRC53_HUMAN	tr|A0A1S3AN50|A0A1S3AN50_ERIEU	36.029	136	80	4	63	197	309	438	3.04e-04	51.2
sp|A6NM62|LRC53_HUMAN	tr|A0A5F5Y537|A0A5F5Y537_FELCA	28.070	285	143	8	8	237	45	322	1.46e-15	87.8
sp|A6NM62|LRC53_HUMAN	tr|F1PXQ2|F1PXQ2_CANLF	32.227	211	120	2	45	232	167	377	1.47e-15	88.2
sp|A6NM62|LRC53_HUMAN	tr|F1PXQ2|F1PXQ2_CANLF	28.111	217	142	4	8	214	27	239	4.02e-11	73.6
sp|A6NM62|LRC53_HUMAN	tr|A0A2Y9FEL4|A0A2Y9FEL4_PHYMC	28.070	285	143	8	8	237	45	322	1.62e-15	87.4
sp|A6NM62|LRC53_HUMAN	tr|A0A2K5XDR7|A0A2K5XDR7_MANLE	28.070	285	143	8	8	237	46	323	1.65e-15	87.4
sp|A6NM62|LRC53_HUMAN	tr|A0A0L0C3P3|A0A0L0C3P3_LUCCU	32.487	197	108	4	59	232	310	504	1.67e-15	87.4
sp|A6NM62|LRC53_HUMAN	tr|A0A0L0C3P3|A0A0L0C3P3_LUCCU	29.114	158	107	3	58	214	165	318	3.43e-04	50.8
sp|A6NM62|LRC53_HUMAN	tr|A0A2U3Z4W0|A0A2U3Z4W0_LEPWE	32.227	211	120	2	45	232	167	377	1.91e-15	87.8
sp|A6NM62|LRC53_HUMAN	tr|A0A2U3Z4W0|A0A2U3Z4W0_LEPWE	35.000	180	84	5	63	214	65	239	1.83e-10	71.6
sp|A6NM62|LRC53_HUMAN	tr|G3MXX5|G3MXX5_BOVIN	27.667	300	177	8	3	273	22	310	1.93e-15	86.7
sp|A6NM62|LRC53_HUMAN	tr|A0A2K5CJQ0|A0A2K5CJQ0_AOTNA	28.070	285	143	8	8	237	46	323	1.95e-15	87.0
sp|A6NM62|LRC53_HUMAN	tr|I3NGX3|I3NGX3_ICTTR	27.273	264	161	6	3	237	22	283	2.05e-15	86.3
sp|A6NM62|LRC53_HUMAN	tr|A0A2K6FQ99|A0A2K6FQ99_PROCO	27.875	287	141	7	8	237	46	323	2.07e-15	87.0
sp|A6NM62|LRC53_HUMAN	tr|A0A2I3HBP5|A0A2I3HBP5_NOMLE	28.070	285	143	8	8	237	46	323	2.18e-15	87.0
sp|A6NM62|LRC53_HUMAN	tr|Q3I0Y3|Q3I0Y3_BOVIN	28.070	285	143	8	8	237	45	322	2.24e-15	87.0
sp|A6NM62|LRC53_HUMAN	tr|A0A5F4DJ00|A0A5F4DJ00_CANLF	34.862	218	124	7	41	247	53	263	2.26e-15	87.4
sp|A6NM62|LRC53_HUMAN	tr|A0A5F4DJ00|A0A5F4DJ00_CANLF	34.706	170	107	2	45	214	102	267	2.04e-10	71.6
sp|A6NM62|LRC53_HUMAN	tr|A0A5F4DJ00|A0A5F4DJ00_CANLF	27.313	227	109	6	25	199	102	324	5.76e-05	53.5
sp|A6NM62|LRC53_HUMAN	tr|A0A5F4DJ00|A0A5F4DJ00_CANLF	32.692	156	98	4	61	215	307	456	0.17	42.4
sp|A6NM62|LRC53_HUMAN	tr|A0A2U3WWT6|A0A2U3WWT6_ODORO	32.227	211	120	2	45	232	167	377	2.29e-15	87.4
sp|A6NM62|LRC53_HUMAN	tr|A0A2U3WWT6|A0A2U3WWT6_ODORO	35.000	180	84	5	63	214	65	239	2.18e-10	71.2
sp|A6NM62|LRC53_HUMAN	tr|A0A2K6SX43|A0A2K6SX43_SAIBB	28.070	285	143	8	8	237	46	323	2.40e-15	87.0
sp|A6NM62|LRC53_HUMAN	tr|G3SWY4|G3SWY4_LOXAF	35.533	197	112	5	62	247	56	248	2.51e-15	87.4
sp|A6NM62|LRC53_HUMAN	tr|G3SWY4|G3SWY4_LOXAF	35.802	162	100	2	45	206	87	244	1.38e-10	72.0
sp|A6NM62|LRC53_HUMAN	tr|G3SWY4|G3SWY4_LOXAF	38.235	136	77	4	63	197	294	423	5.80e-06	57.0
sp|A6NM62|LRC53_HUMAN	tr|G3SWY4|G3SWY4_LOXAF	28.144	167	114	4	34	199	148	309	0.002	48.5
sp|A6NM62|LRC53_HUMAN	tr|A0A151MQN4|A0A151MQN4_ALLMI	30.415	217	138	4	8	215	28	240	2.53e-15	83.6
sp|A6NM62|LRC53_HUMAN	tr|A0A151MQN4|A0A151MQN4_ALLMI	34.146	123	78	2	45	167	168	287	2.20e-05	53.5
sp|A6NM62|LRC53_HUMAN	tr|E2BP01|E2BP01_HARSA	36.813	182	109	4	35	215	81	257	2.57e-15	84.3
sp|A6NM62|LRC53_HUMAN	tr|E2BP01|E2BP01_HARSA	34.066	91	58	1	56	146	173	261	0.078	42.7
sp|A6NM62|LRC53_HUMAN	tr|A0A2K6S8E4|A0A2K6S8E4_SAIBB	32.227	211	120	2	45	232	167	377	2.75e-15	87.0
sp|A6NM62|LRC53_HUMAN	tr|A0A2K6S8E4|A0A2K6S8E4_SAIBB	31.915	235	110	8	8	214	27	239	8.79e-11	72.4
sp|A6NM62|LRC53_HUMAN	tr|A0A3B4UM99|A0A3B4UM99_SERDU	26.502	283	150	8	8	237	46	323	3.06e-15	86.7
sp|A6NM62|LRC53_HUMAN	tr|G3PGH5|G3PGH5_GASAC	26.829	287	144	8	8	237	46	323	3.11e-15	86.7
sp|A6NM62|LRC53_HUMAN	tr|A0A0Q3P6V6|A0A0Q3P6V6_AMAAE	27.431	288	143	9	7	237	54	332	3.14e-15	86.7
sp|A6NM62|LRC53_HUMAN	tr|A0A3B4TXZ0|A0A3B4TXZ0_SERDU	35.500	200	119	4	36	231	72	265	3.20e-15	84.3
sp|A6NM62|LRC53_HUMAN	tr|M3Z1B7|M3Z1B7_MUSPF	35.025	197	113	5	62	247	71	263	3.26e-15	87.0
sp|A6NM62|LRC53_HUMAN	tr|M3Z1B7|M3Z1B7_MUSPF	36.420	162	99	2	45	206	102	259	4.17e-11	73.6
sp|A6NM62|LRC53_HUMAN	tr|M3Z1B7|M3Z1B7_MUSPF	36.765	136	79	4	63	197	309	438	2.80e-04	51.6
sp|A6NM62|LRC53_HUMAN	tr|M3Z1B7|M3Z1B7_MUSPF	29.341	167	112	4	34	199	163	324	0.002	48.5
sp|A6NM62|LRC53_HUMAN	tr|A0A2R8MBK8|A0A2R8MBK8_CALJA	32.227	211	120	2	45	232	167	377	3.80e-15	86.7
sp|A6NM62|LRC53_HUMAN	tr|A0A2R8MBK8|A0A2R8MBK8_CALJA	35.000	180	84	5	63	214	65	239	2.06e-10	71.2
sp|A6NM62|LRC53_HUMAN	tr|A0A1S3NGQ1|A0A1S3NGQ1_SALSA	28.374	289	135	7	8	236	39	315	3.90e-15	86.7
sp|A6NM62|LRC53_HUMAN	tr|A0A2K5C2E7|A0A2K5C2E7_AOTNA	32.227	211	120	2	45	232	167	377	4.07e-15	86.7
sp|A6NM62|LRC53_HUMAN	tr|A0A2K5C2E7|A0A2K5C2E7_AOTNA	31.915	235	110	8	8	214	27	239	1.15e-10	72.0
sp|A6NM62|LRC53_HUMAN	tr|A0A2K5KWM3|A0A2K5KWM3_CERAT	32.227	211	120	2	45	232	167	377	4.14e-15	86.7
sp|A6NM62|LRC53_HUMAN	tr|A0A2K5KWM3|A0A2K5KWM3_CERAT	31.915	235	110	8	8	214	27	239	1.80e-10	71.6
sp|A6NM62|LRC53_HUMAN	tr|Q1KS52|Q1KS52_PIG	32.857	210	116	4	37	225	342	547	4.28e-15	86.3
sp|A6NM62|LRC53_HUMAN	tr|Q1KS52|Q1KS52_PIG	33.796	216	130	6	8	214	41	252	5.06e-12	76.3
sp|A6NM62|LRC53_HUMAN	tr|Q1KS52|Q1KS52_PIG	33.511	188	116	4	24	206	205	388	4.74e-08	63.5
sp|A6NM62|LRC53_HUMAN	tr|A0A026X4E9|A0A026X4E9_OOCBI	35.714	182	111	4	35	215	81	257	4.42e-15	84.0
sp|A6NM62|LRC53_HUMAN	tr|A0A026X4E9|A0A026X4E9_OOCBI	32.653	98	64	1	56	153	173	268	0.037	43.9
sp|A6NM62|LRC53_HUMAN	tr|A0A099ZRA5|A0A099ZRA5_TINGU	34.392	189	100	3	67	232	94	281	4.43e-15	85.5
sp|A6NM62|LRC53_HUMAN	tr|A0A099ZRA5|A0A099ZRA5_TINGU	33.333	141	88	3	76	214	7	143	8.51e-08	62.4
sp|A6NM62|LRC53_HUMAN	tr|A0A340XLE8|A0A340XLE8_LIPVE	32.273	220	139	5	24	237	418	633	4.56e-15	86.7
sp|A6NM62|LRC53_HUMAN	tr|G1L101|G1L101_AILME	35.025	197	113	5	62	247	76	268	4.56e-15	86.7
sp|A6NM62|LRC53_HUMAN	tr|G1L101|G1L101_AILME	36.420	162	99	2	45	206	107	264	4.11e-11	73.9
sp|A6NM62|LRC53_HUMAN	tr|G1L101|G1L101_AILME	37.500	136	78	4	63	197	314	443	1.85e-05	55.5
sp|A6NM62|LRC53_HUMAN	tr|G1L101|G1L101_AILME	29.341	167	112	4	34	199	168	329	8.43e-04	50.1
sp|A6NM62|LRC53_HUMAN	tr|A0A3Q0DIF6|A0A3Q0DIF6_TARSY	32.227	211	120	2	45	232	147	357	4.63e-15	86.3
sp|A6NM62|LRC53_HUMAN	tr|A0A3Q0DIF6|A0A3Q0DIF6_TARSY	34.637	179	84	5	64	214	46	219	7.10e-10	69.3
sp|A6NM62|LRC53_HUMAN	tr|A0A087QP01|A0A087QP01_APTFO	27.083	288	144	9	7	237	12	290	4.76e-15	85.9
sp|A6NM62|LRC53_HUMAN	tr|M3Z7B5|M3Z7B5_MUSPF	32.227	211	120	2	45	232	167	377	5.09e-15	86.3
sp|A6NM62|LRC53_HUMAN	tr|M3Z7B5|M3Z7B5_MUSPF	35.000	180	84	5	63	214	65	239	2.88e-10	70.9
sp|A6NM62|LRC53_HUMAN	tr|A0A060WLZ7|A0A060WLZ7_ONCMY	28.374	289	135	7	8	236	39	315	5.52e-15	85.9
sp|A6NM62|LRC53_HUMAN	tr|A0A384BJ82|A0A384BJ82_URSMA	35.025	197	113	5	62	247	53	245	5.55e-15	86.3
sp|A6NM62|LRC53_HUMAN	tr|A0A384BJ82|A0A384BJ82_URSMA	36.420	162	99	2	45	206	84	241	5.32e-11	73.6
sp|A6NM62|LRC53_HUMAN	tr|A0A384BJ82|A0A384BJ82_URSMA	37.500	136	78	4	63	197	291	420	2.91e-05	54.7
sp|A6NM62|LRC53_HUMAN	tr|A0A384BJ82|A0A384BJ82_URSMA	29.341	167	112	4	34	199	145	306	0.001	49.7
sp|A6NM62|LRC53_HUMAN	tr|Q09TE3|Q09TE3_BOVIN	36.111	216	125	6	8	214	46	257	5.77e-15	85.9
sp|A6NM62|LRC53_HUMAN	tr|Q09TE3|Q09TE3_BOVIN	34.940	166	100	4	62	226	252	410	4.90e-08	63.5
sp|A6NM62|LRC53_HUMAN	tr|Q09TE3|Q09TE3_BOVIN	30.516	213	123	4	37	228	347	555	3.45e-06	57.4
sp|A6NM62|LRC53_HUMAN	tr|A0A2U3WC63|A0A2U3WC63_ODORO	35.025	197	113	5	62	247	71	263	5.87e-15	86.3
sp|A6NM62|LRC53_HUMAN	tr|A0A2U3WC63|A0A2U3WC63_ODORO	36.420	162	99	2	45	206	102	259	6.01e-11	73.2
sp|A6NM62|LRC53_HUMAN	tr|A0A2U3WC63|A0A2U3WC63_ODORO	36.765	136	79	4	63	197	309	438	6.96e-05	53.5
sp|A6NM62|LRC53_HUMAN	tr|A0A2U3WC63|A0A2U3WC63_ODORO	29.341	167	112	4	34	199	163	324	0.001	49.3
sp|A6NM62|LRC53_HUMAN	tr|A0A2I3MTY7|A0A2I3MTY7_PAPAN	32.227	211	120	2	45	232	167	377	5.90e-15	86.3
sp|A6NM62|LRC53_HUMAN	tr|A0A2I3MTY7|A0A2I3MTY7_PAPAN	31.915	235	110	8	8	214	27	239	2.23e-10	71.2
sp|A6NM62|LRC53_HUMAN	tr|A0A340Y3C4|A0A340Y3C4_LIPVE	32.227	211	120	2	45	232	167	377	5.96e-15	86.3
sp|A6NM62|LRC53_HUMAN	tr|A0A340Y3C4|A0A340Y3C4_LIPVE	34.054	185	89	5	58	214	60	239	1.83e-10	71.6
sp|A6NM62|LRC53_HUMAN	tr|A0A2U4ALL7|A0A2U4ALL7_TURTR	32.227	211	120	2	45	232	167	377	6.03e-15	86.3
sp|A6NM62|LRC53_HUMAN	tr|A0A2U4ALL7|A0A2U4ALL7_TURTR	35.000	180	84	5	63	214	65	239	2.40e-10	71.2
sp|A6NM62|LRC53_HUMAN	tr|A0A2Y9NYU1|A0A2Y9NYU1_DELLE	32.227	211	120	2	45	232	167	377	6.18e-15	86.3
sp|A6NM62|LRC53_HUMAN	tr|A0A2Y9NYU1|A0A2Y9NYU1_DELLE	35.000	180	84	5	63	214	65	239	2.64e-10	70.9
sp|A6NM62|LRC53_HUMAN	tr|A0A1S3FTI9|A0A1S3FTI9_DIPOR	32.227	211	120	2	45	232	167	377	6.19e-15	86.3
sp|A6NM62|LRC53_HUMAN	tr|A0A1S3FTI9|A0A1S3FTI9_DIPOR	35.000	180	84	5	63	214	65	239	8.20e-10	69.3
sp|A6NM62|LRC53_HUMAN	tr|G1LGN3|G1LGN3_AILME	32.227	211	120	2	45	232	167	377	6.19e-15	85.9
sp|A6NM62|LRC53_HUMAN	tr|G1LGN3|G1LGN3_AILME	35.000	180	84	5	63	214	65	239	2.69e-10	70.9
sp|A6NM62|LRC53_HUMAN	tr|A0A1S3PGA4|A0A1S3PGA4_SALSA	30.415	217	144	4	38	253	74	284	6.43e-15	85.9
sp|A6NM62|LRC53_HUMAN	tr|A0A2U4A5A8|A0A2U4A5A8_TURTR	32.273	220	139	5	24	237	115	330	6.55e-15	85.1
sp|A6NM62|LRC53_HUMAN	tr|A0A287CU93|A0A287CU93_ICTTR	35.025	197	113	5	62	247	71	263	7.14e-15	85.9
sp|A6NM62|LRC53_HUMAN	tr|A0A287CU93|A0A287CU93_ICTTR	36.420	162	99	2	45	206	102	259	5.66e-11	73.2
sp|A6NM62|LRC53_HUMAN	tr|A0A287CU93|A0A287CU93_ICTTR	29.341	167	112	4	34	199	163	324	2.99e-04	51.2
sp|A6NM62|LRC53_HUMAN	tr|A0A287CU93|A0A287CU93_ICTTR	34.646	127	76	4	61	186	307	427	4.2	37.7
sp|A6NM62|LRC53_HUMAN	tr|A0A2Y9EZK7|A0A2Y9EZK7_PHYMC	32.227	211	120	2	45	232	167	377	8.28e-15	85.5
sp|A6NM62|LRC53_HUMAN	tr|A0A2Y9EZK7|A0A2Y9EZK7_PHYMC	35.000	180	84	5	63	214	65	239	3.05e-10	70.9
sp|A6NM62|LRC53_HUMAN	tr|A0A5F5XGZ5|A0A5F5XGZ5_FELCA	31.754	211	121	2	45	232	167	377	8.54e-15	85.5
sp|A6NM62|LRC53_HUMAN	tr|A0A5F5XGZ5|A0A5F5XGZ5_FELCA	28.111	217	142	4	8	214	27	239	1.90e-10	71.6
sp|A6NM62|LRC53_HUMAN	tr|F1PYM4|F1PYM4_CANLF	35.185	216	127	6	8	214	90	301	8.55e-15	85.5
sp|A6NM62|LRC53_HUMAN	tr|F1PYM4|F1PYM4_CANLF	30.435	207	115	6	37	220	391	591	3.21e-12	77.0
sp|A6NM62|LRC53_HUMAN	tr|F1PYM4|F1PYM4_CANLF	35.000	180	112	3	36	214	270	445	6.42e-09	66.2
sp|A6NM62|LRC53_HUMAN	tr|A0A0S0WP14|A0A0S0WP14_DROME	33.880	183	117	3	34	215	144	323	8.71e-15	85.5
sp|A6NM62|LRC53_HUMAN	tr|A0A0S0WP14|A0A0S0WP14_DROME	28.994	169	114	4	56	222	239	403	8.65e-06	56.2
sp|A6NM62|LRC53_HUMAN	tr|A0A0S0WP14|A0A0S0WP14_DROME	29.767	215	136	9	5	211	40	247	2.01e-05	55.1
sp|A6NM62|LRC53_HUMAN	tr|A0A0S0WP14|A0A0S0WP14_DROME	29.054	148	97	4	68	214	61	201	6.82e-04	50.1
sp|A6NM62|LRC53_HUMAN	tr|H2UAX2|H2UAX2_TAKRU	26.829	287	144	8	8	237	50	327	8.77e-15	85.5
sp|A6NM62|LRC53_HUMAN	tr|A0A3Q2H1L8|A0A3Q2H1L8_HORSE	31.754	211	121	2	45	232	167	377	9.31e-15	85.5
sp|A6NM62|LRC53_HUMAN	tr|A0A3Q2H1L8|A0A3Q2H1L8_HORSE	33.889	180	86	5	63	214	65	239	1.76e-09	68.2
sp|A6NM62|LRC53_HUMAN	tr|A0A1L8GZN5|A0A1L8GZN5_XENLA	27.622	286	145	8	7	237	39	317	1.00e-14	85.1
sp|A6NM62|LRC53_HUMAN	tr|G3QTU1|G3QTU1_GORGO	36.239	218	124	7	7	214	78	290	1.04e-14	85.1
sp|A6NM62|LRC53_HUMAN	tr|G3QTU1|G3QTU1_GORGO	30.047	213	124	4	37	228	380	588	7.50e-11	72.4
sp|A6NM62|LRC53_HUMAN	tr|G3QTU1|G3QTU1_GORGO	31.746	189	120	5	56	241	375	557	8.48e-10	69.3
sp|A6NM62|LRC53_HUMAN	tr|G3QTU1|G3QTU1_GORGO	35.263	190	115	4	36	224	259	441	3.92e-07	60.5
sp|A6NM62|LRC53_HUMAN	tr|A0A1S3PQG9|A0A1S3PQG9_SALSA	31.193	218	137	4	58	274	179	384	1.11e-14	84.3
sp|A6NM62|LRC53_HUMAN	tr|A0A1S3PQG9|A0A1S3PQG9_SALSA	29.775	178	98	5	62	215	87	261	8.56e-05	52.8
sp|A6NM62|LRC53_HUMAN	tr|A0A1S3PQG9|A0A1S3PQG9_SALSA	34.821	112	59	5	136	242	63	165	0.032	44.3
sp|A6NM62|LRC53_HUMAN	tr|A0A1S3MA42|A0A1S3MA42_SALSA	30.808	198	132	3	33	229	126	319	1.13e-14	82.8
sp|A6NM62|LRC53_HUMAN	tr|A0A1S3MA42|A0A1S3MA42_SALSA	30.968	155	102	3	61	214	58	208	1.14e-08	64.3
sp|A6NM62|LRC53_HUMAN	tr|A0A1S3MA42|A0A1S3MA42_SALSA	33.981	103	65	2	114	215	85	185	0.002	48.1
sp|A6NM62|LRC53_HUMAN	tr|H9GRS9|H9GRS9_ANOCA	28.626	262	156	6	5	237	65	324	1.13e-14	84.3
sp|A6NM62|LRC53_HUMAN	tr|H0W6Z7|H0W6Z7_CAVPO	31.754	211	121	2	45	232	167	377	1.16e-14	85.1
sp|A6NM62|LRC53_HUMAN	tr|H0W6Z7|H0W6Z7_CAVPO	35.000	180	84	5	63	214	65	239	1.48e-10	72.0
sp|A6NM62|LRC53_HUMAN	tr|K7G0I3|K7G0I3_PELSI	27.734	256	131	4	32	237	7	258	1.16e-14	84.7
sp|A6NM62|LRC53_HUMAN	sp|Q9DBY4|TRIL_MOUSE	32.558	215	121	3	42	232	163	377	1.21e-14	85.1
sp|A6NM62|LRC53_HUMAN	sp|Q9DBY4|TRIL_MOUSE	35.000	180	84	5	63	214	65	239	2.11e-10	71.2
sp|A6NM62|LRC53_HUMAN	tr|A0A3Q0DXB0|A0A3Q0DXB0_TARSY	35.025	197	113	5	62	247	96	288	1.22e-14	85.1
sp|A6NM62|LRC53_HUMAN	tr|A0A3Q0DXB0|A0A3Q0DXB0_TARSY	35.882	170	105	2	45	214	127	292	1.66e-11	75.1
sp|A6NM62|LRC53_HUMAN	tr|A0A3Q0DXB0|A0A3Q0DXB0_TARSY	29.341	167	112	4	34	199	188	349	1.14e-04	52.8
sp|A6NM62|LRC53_HUMAN	tr|A0A3Q0DXB0|A0A3Q0DXB0_TARSY	34.646	127	76	4	61	186	332	452	3.0	38.1
sp|A6NM62|LRC53_HUMAN	tr|E9GML1|E9GML1_DAPPU	33.871	186	118	3	88	272	77	258	1.29e-14	85.5
sp|A6NM62|LRC53_HUMAN	tr|E9GML1|E9GML1_DAPPU	30.337	178	108	5	61	229	275	445	4.07e-06	57.8
sp|A6NM62|LRC53_HUMAN	tr|E9GML1|E9GML1_DAPPU	26.984	126	89	2	106	230	524	647	0.002	48.9
sp|A6NM62|LRC53_HUMAN	tr|E9GML1|E9GML1_DAPPU	32.075	106	68	2	62	167	727	828	0.010	46.6
sp|A6NM62|LRC53_HUMAN	tr|E9GML1|E9GML1_DAPPU	29.921	127	61	4	134	234	725	849	0.036	44.7
sp|A6NM62|LRC53_HUMAN	tr|E9GML1|E9GML1_DAPPU	33.708	89	52	3	45	128	561	647	3.2	38.1
sp|A6NM62|LRC53_HUMAN	tr|E9GML1|E9GML1_DAPPU	28.049	164	110	4	4	167	275	430	4.3	37.7
sp|A6NM62|LRC53_HUMAN	tr|H0XVG7|H0XVG7_OTOGA	31.754	211	121	2	45	232	167	377	1.30e-14	85.1
sp|A6NM62|LRC53_HUMAN	tr|H0XVG7|H0XVG7_OTOGA	35.556	180	83	5	63	214	65	239	6.26e-11	73.2
sp|A6NM62|LRC53_HUMAN	tr|H2UFN9|H2UFN9_TAKRU	31.004	229	142	5	58	282	176	392	1.34e-14	84.0
sp|A6NM62|LRC53_HUMAN	tr|H2UFN9|H2UFN9_TAKRU	29.775	178	98	4	62	215	84	258	1.45e-05	55.1
sp|A6NM62|LRC53_HUMAN	tr|H2UFN9|H2UFN9_TAKRU	35.354	99	57	4	114	207	62	158	0.72	40.0
sp|A6NM62|LRC53_HUMAN	tr|A0A2I0LJG4|A0A2I0LJG4_COLLI	31.863	204	126	5	32	234	90	281	1.35e-14	84.7
sp|A6NM62|LRC53_HUMAN	tr|A0A2Y9E3S1|A0A2Y9E3S1_TRIMA	35.025	197	113	5	62	247	71	263	1.43e-14	85.1
sp|A6NM62|LRC53_HUMAN	tr|A0A2Y9E3S1|A0A2Y9E3S1_TRIMA	37.037	162	98	2	45	206	102	259	2.39e-11	74.3
sp|A6NM62|LRC53_HUMAN	tr|A0A2Y9E3S1|A0A2Y9E3S1_TRIMA	37.500	136	78	4	63	197	309	438	7.69e-05	53.1
sp|A6NM62|LRC53_HUMAN	tr|A0A2Y9E3S1|A0A2Y9E3S1_TRIMA	28.743	167	113	4	34	199	163	324	0.012	46.2
sp|A6NM62|LRC53_HUMAN	tr|G1KGE4|G1KGE4_ANOCA	35.266	207	117	6	51	246	77	277	1.45e-14	85.1
sp|A6NM62|LRC53_HUMAN	tr|G1KGE4|G1KGE4_ANOCA	35.882	170	105	2	45	214	117	282	1.95e-10	71.6
sp|A6NM62|LRC53_HUMAN	tr|G1KGE4|G1KGE4_ANOCA	26.522	230	116	5	33	215	177	400	0.35	41.2
sp|A6NM62|LRC53_HUMAN	tr|G1Q7D7|G1Q7D7_MYOLU	33.032	221	118	4	38	232	201	417	1.46e-14	84.3
sp|A6NM62|LRC53_HUMAN	tr|G1Q7D7|G1Q7D7_MYOLU	28.500	200	118	3	38	214	81	278	6.45e-07	59.7
sp|A6NM62|LRC53_HUMAN	tr|G1Q7D7|G1Q7D7_MYOLU	28.095	210	102	6	53	215	48	255	0.003	48.1
sp|A6NM62|LRC53_HUMAN	tr|A0A1S3FEH8|A0A1S3FEH8_DIPOR	35.096	208	118	6	51	247	62	263	1.46e-14	85.1
sp|A6NM62|LRC53_HUMAN	tr|A0A1S3FEH8|A0A1S3FEH8_DIPOR	35.185	162	101	2	45	206	102	259	1.54e-09	68.6
sp|A6NM62|LRC53_HUMAN	tr|A0A1S3FEH8|A0A1S3FEH8_DIPOR	29.940	167	111	4	34	199	163	324	1.25e-04	52.8
sp|A6NM62|LRC53_HUMAN	tr|A0A1U8DAF6|A0A1U8DAF6_ALLSI	35.714	182	105	5	42	215	47	224	1.52e-14	85.1
sp|A6NM62|LRC53_HUMAN	tr|A0A1U8DAF6|A0A1U8DAF6_ALLSI	32.941	170	110	2	45	214	105	270	9.73e-08	62.8
sp|A6NM62|LRC53_HUMAN	tr|A0A1U8DAF6|A0A1U8DAF6_ALLSI	35.294	136	81	4	63	197	312	441	1.42e-04	52.4
sp|A6NM62|LRC53_HUMAN	tr|A0A1U8DAF6|A0A1U8DAF6_ALLSI	29.677	155	104	3	34	188	166	315	0.003	48.1
sp|A6NM62|LRC53_HUMAN	tr|G3U6S1|G3U6S1_LOXAF	31.754	211	121	2	45	232	167	377	1.54e-14	84.7
sp|A6NM62|LRC53_HUMAN	tr|G3U6S1|G3U6S1_LOXAF	35.000	180	84	5	63	214	65	239	2.29e-10	71.2
sp|A6NM62|LRC53_HUMAN	tr|G3QK82|G3QK82_GORGO	34.518	197	114	5	62	247	71	263	1.55e-14	82.4
sp|A6NM62|LRC53_HUMAN	tr|G3QK82|G3QK82_GORGO	35.882	170	105	2	45	214	102	267	2.83e-11	72.4
sp|A6NM62|LRC53_HUMAN	tr|G3QK82|G3QK82_GORGO	29.697	165	110	4	36	199	165	324	3.73e-04	50.4
sp|A6NM62|LRC53_HUMAN	tr|A0A151N8W7|A0A151N8W7_ALLMI	35.714	182	105	5	42	215	39	216	1.57e-14	85.1
sp|A6NM62|LRC53_HUMAN	tr|A0A151N8W7|A0A151N8W7_ALLMI	32.941	170	110	2	45	214	97	262	1.00e-07	62.8
sp|A6NM62|LRC53_HUMAN	tr|A0A151N8W7|A0A151N8W7_ALLMI	34.559	136	82	4	63	197	304	433	5.78e-04	50.4
sp|A6NM62|LRC53_HUMAN	tr|A0A151N8W7|A0A151N8W7_ALLMI	29.677	155	104	3	34	188	158	307	0.003	47.8
sp|A6NM62|LRC53_HUMAN	tr|A0A151N8W7|A0A151N8W7_ALLMI	27.692	130	69	2	58	167	324	448	4.6	37.7
sp|A6NM62|LRC53_HUMAN	tr|A0A060Z8J5|A0A060Z8J5_ONCMY	27.817	284	168	6	6	261	27	301	1.62e-14	83.6
sp|A6NM62|LRC53_HUMAN	sp|Q9Z1P4|LGR5_MOUSE	35.025	197	113	5	62	247	71	263	1.64e-14	84.7
sp|A6NM62|LRC53_HUMAN	sp|Q9Z1P4|LGR5_MOUSE	37.037	162	98	2	45	206	102	259	4.13e-11	73.6
sp|A6NM62|LRC53_HUMAN	sp|Q9Z1P4|LGR5_MOUSE	27.711	166	97	3	44	188	149	312	0.006	47.4
sp|A6NM62|LRC53_HUMAN	sp|Q9Z1P4|LGR5_MOUSE	33.600	125	76	4	63	186	309	427	8.0	37.0
sp|A6NM62|LRC53_HUMAN	tr|A0A2K6JRV9|A0A2K6JRV9_RHIBE	31.754	211	121	2	45	232	167	377	1.69e-14	84.7
sp|A6NM62|LRC53_HUMAN	tr|A0A2K6JRV9|A0A2K6JRV9_RHIBE	31.915	235	110	8	8	214	27	239	1.96e-10	71.6
sp|A6NM62|LRC53_HUMAN	tr|A0A060YKD1|A0A060YKD1_ONCMY	29.870	231	128	7	1	222	25	230	1.78e-14	85.1
sp|A6NM62|LRC53_HUMAN	tr|A0A455AL28|A0A455AL28_PHYMC	32.273	220	139	5	24	237	68	283	1.80e-14	83.6
sp|A6NM62|LRC53_HUMAN	tr|A0A096MVL6|A0A096MVL6_PAPAN	35.025	197	113	5	62	247	71	263	1.84e-14	84.7
sp|A6NM62|LRC53_HUMAN	tr|A0A096MVL6|A0A096MVL6_PAPAN	36.420	162	99	2	45	206	102	259	5.07e-11	73.6
sp|A6NM62|LRC53_HUMAN	tr|A0A096MVL6|A0A096MVL6_PAPAN	29.341	167	112	4	34	199	163	324	2.63e-04	51.6
sp|A6NM62|LRC53_HUMAN	tr|A0A096MVL6|A0A096MVL6_PAPAN	35.200	125	74	4	63	186	309	427	3.2	38.1
sp|A6NM62|LRC53_HUMAN	tr|A0A2K5YJL6|A0A2K5YJL6_MANLE	32.227	211	120	2	45	232	167	377	1.86e-14	84.0
sp|A6NM62|LRC53_HUMAN	tr|A0A2K5YJL6|A0A2K5YJL6_MANLE	35.000	180	84	5	63	214	65	239	3.96e-10	70.1
sp|A6NM62|LRC53_HUMAN	tr|A0A2I3HQ88|A0A2I3HQ88_NOMLE	35.025	197	113	5	62	247	71	263	1.92e-14	84.7
sp|A6NM62|LRC53_HUMAN	tr|A0A2I3HQ88|A0A2I3HQ88_NOMLE	36.420	162	99	2	45	206	102	259	4.77e-11	73.6
sp|A6NM62|LRC53_HUMAN	tr|A0A2I3HQ88|A0A2I3HQ88_NOMLE	29.341	167	112	4	34	199	163	324	2.42e-04	51.6
sp|A6NM62|LRC53_HUMAN	tr|A0A2K5Y3N5|A0A2K5Y3N5_MANLE	35.025	197	113	5	62	247	71	263	1.93e-14	84.7
sp|A6NM62|LRC53_HUMAN	tr|A0A2K5Y3N5|A0A2K5Y3N5_MANLE	36.420	162	99	2	45	206	102	259	5.24e-11	73.6
sp|A6NM62|LRC53_HUMAN	tr|A0A2K5Y3N5|A0A2K5Y3N5_MANLE	29.341	167	112	4	34	199	163	324	2.73e-04	51.6
sp|A6NM62|LRC53_HUMAN	tr|A0A2K5Y3N5|A0A2K5Y3N5_MANLE	35.200	125	74	4	63	186	309	427	3.3	38.1
sp|A6NM62|LRC53_HUMAN	tr|G7N7N3|G7N7N3_MACMU	35.025	197	113	5	62	247	71	263	1.93e-14	84.7
sp|A6NM62|LRC53_HUMAN	tr|G7N7N3|G7N7N3_MACMU	36.420	162	99	2	45	206	102	259	4.98e-11	73.6
sp|A6NM62|LRC53_HUMAN	tr|G7N7N3|G7N7N3_MACMU	29.341	167	112	4	34	199	163	324	2.55e-04	51.6
sp|A6NM62|LRC53_HUMAN	tr|G7N7N3|G7N7N3_MACMU	35.200	125	74	4	63	186	309	427	3.0	38.1
sp|A6NM62|LRC53_HUMAN	tr|G7PI19|G7PI19_MACFA	35.025	197	113	5	62	247	71	263	1.93e-14	84.7
sp|A6NM62|LRC53_HUMAN	tr|G7PI19|G7PI19_MACFA	36.420	162	99	2	45	206	102	259	5.11e-11	73.6
sp|A6NM62|LRC53_HUMAN	tr|G7PI19|G7PI19_MACFA	29.341	167	112	4	34	199	163	324	2.66e-04	51.6
sp|A6NM62|LRC53_HUMAN	tr|G7PI19|G7PI19_MACFA	35.200	125	74	4	63	186	309	427	3.1	38.1
sp|A6NM62|LRC53_HUMAN	tr|A0A2K6N472|A0A2K6N472_RHIBE	35.025	197	113	5	62	247	71	263	1.95e-14	84.7
sp|A6NM62|LRC53_HUMAN	tr|A0A2K6N472|A0A2K6N472_RHIBE	36.420	162	99	2	45	206	102	259	4.90e-11	73.6
sp|A6NM62|LRC53_HUMAN	tr|A0A2K6N472|A0A2K6N472_RHIBE	29.940	167	111	4	34	199	163	324	1.19e-04	52.8
sp|A6NM62|LRC53_HUMAN	tr|H2NI23|H2NI23_PONAB	35.025	197	113	5	62	247	71	263	1.95e-14	84.7
sp|A6NM62|LRC53_HUMAN	tr|H2NI23|H2NI23_PONAB	36.420	162	99	2	45	206	102	259	5.15e-11	73.6
sp|A6NM62|LRC53_HUMAN	tr|H2NI23|H2NI23_PONAB	29.341	167	112	4	34	199	163	324	3.07e-04	51.2
sp|A6NM62|LRC53_HUMAN	tr|H2NI23|H2NI23_PONAB	36.029	136	80	4	63	197	309	438	0.004	47.8
sp|A6NM62|LRC53_HUMAN	tr|A0A2I3STB8|A0A2I3STB8_PANTR	35.025	197	113	5	62	247	71	263	2.00e-14	84.7
sp|A6NM62|LRC53_HUMAN	tr|A0A2I3STB8|A0A2I3STB8_PANTR	36.420	162	99	2	45	206	102	259	4.98e-11	73.6
sp|A6NM62|LRC53_HUMAN	tr|A0A2I3STB8|A0A2I3STB8_PANTR	29.341	167	112	4	34	199	163	324	2.59e-04	51.6
sp|A6NM62|LRC53_HUMAN	tr|A0A2I3STB8|A0A2I3STB8_PANTR	35.200	125	74	4	63	186	309	427	3.3	38.1
sp|A6NM62|LRC53_HUMAN	tr|H2PBS2|H2PBS2_PONAB	31.963	219	127	7	44	253	47	252	2.04e-14	85.1
sp|A6NM62|LRC53_HUMAN	tr|A0A2R8ZSQ7|A0A2R8ZSQ7_PANPA	36.239	218	124	7	7	214	40	252	2.04e-14	84.0
sp|A6NM62|LRC53_HUMAN	tr|A0A2R8ZSQ7|A0A2R8ZSQ7_PANPA	29.577	213	125	4	37	228	342	550	2.66e-10	70.9
sp|A6NM62|LRC53_HUMAN	tr|A0A2R8ZSQ7|A0A2R8ZSQ7_PANPA	31.217	189	121	5	56	241	337	519	1.14e-08	65.5
sp|A6NM62|LRC53_HUMAN	tr|A0A2R8ZSQ7|A0A2R8ZSQ7_PANPA	35.263	190	115	4	36	224	221	403	7.10e-07	59.7
sp|A6NM62|LRC53_HUMAN	tr|A0A2R9B2G8|A0A2R9B2G8_PANPA	35.025	197	113	5	62	247	71	263	2.07e-14	84.3
sp|A6NM62|LRC53_HUMAN	tr|A0A2R9B2G8|A0A2R9B2G8_PANPA	36.420	162	99	2	45	206	102	259	5.07e-11	73.6
sp|A6NM62|LRC53_HUMAN	tr|A0A2R9B2G8|A0A2R9B2G8_PANPA	29.341	167	112	4	34	199	163	324	2.66e-04	51.6
sp|A6NM62|LRC53_HUMAN	tr|A0A2R9B2G8|A0A2R9B2G8_PANPA	35.200	125	74	4	63	186	309	427	3.3	38.1
sp|A6NM62|LRC53_HUMAN	tr|A0A5G3HCF6|A0A5G3HCF6_XENTR	28.926	242	146	4	23	240	142	381	2.10e-14	84.3
sp|A6NM62|LRC53_HUMAN	tr|A0A5G3HCF6|A0A5G3HCF6_XENTR	33.333	174	111	3	45	217	93	262	3.20e-09	67.4
sp|A6NM62|LRC53_HUMAN	tr|A0A5G3HCF6|A0A5G3HCF6_XENTR	30.909	110	73	2	107	215	33	140	0.11	43.1
sp|A6NM62|LRC53_HUMAN	tr|F6PVH4|F6PVH4_MACMU	31.276	243	143	8	12	245	19	246	2.20e-14	84.7
sp|A6NM62|LRC53_HUMAN	sp|P35858|ALS_HUMAN	35.780	218	125	7	7	214	40	252	2.21e-14	84.0
sp|A6NM62|LRC53_HUMAN	sp|P35858|ALS_HUMAN	30.047	213	124	4	37	228	342	550	8.13e-11	72.4
sp|A6NM62|LRC53_HUMAN	sp|P35858|ALS_HUMAN	31.217	189	121	5	56	241	337	519	1.28e-08	65.5
sp|A6NM62|LRC53_HUMAN	sp|P35858|ALS_HUMAN	35.263	190	115	4	36	224	221	403	5.83e-07	60.1
sp|A6NM62|LRC53_HUMAN	tr|H2QAB1|H2QAB1_PANTR	36.239	218	124	7	7	214	40	252	2.23e-14	84.0
sp|A6NM62|LRC53_HUMAN	tr|H2QAB1|H2QAB1_PANTR	30.047	213	124	4	37	228	342	550	8.34e-11	72.4
sp|A6NM62|LRC53_HUMAN	tr|H2QAB1|H2QAB1_PANTR	31.217	189	121	5	56	241	337	519	1.27e-08	65.5
sp|A6NM62|LRC53_HUMAN	tr|H2QAB1|H2QAB1_PANTR	35.263	190	115	4	36	224	221	403	7.67e-07	59.7
sp|A6NM62|LRC53_HUMAN	tr|A0A2K5N6I2|A0A2K5N6I2_CERAT	35.025	197	113	5	62	247	71	263	2.25e-14	84.3
sp|A6NM62|LRC53_HUMAN	tr|A0A2K5N6I2|A0A2K5N6I2_CERAT	36.420	162	99	2	45	206	102	259	6.27e-11	73.2
sp|A6NM62|LRC53_HUMAN	tr|A0A2K5N6I2|A0A2K5N6I2_CERAT	29.341	167	112	4	34	199	163	324	3.46e-04	51.2
sp|A6NM62|LRC53_HUMAN	tr|A0A2K5N6I2|A0A2K5N6I2_CERAT	35.200	125	74	4	63	186	309	427	3.4	38.1
sp|A6NM62|LRC53_HUMAN	tr|A0A226MVS1|A0A226MVS1_CALSU	33.186	226	122	5	33	232	146	368	2.28e-14	82.4
sp|A6NM62|LRC53_HUMAN	tr|A0A226MVS1|A0A226MVS1_CALSU	31.455	213	136	5	8	214	22	230	3.34e-12	75.9
sp|A6NM62|LRC53_HUMAN	tr|A0A1S3NUX8|A0A1S3NUX8_SALSA	29.870	231	128	7	1	222	63	268	2.29e-14	84.7
sp|A6NM62|LRC53_HUMAN	tr|H2QNL6|H2QNL6_PANTR	31.963	219	127	7	44	253	47	252	2.29e-14	84.7
sp|A6NM62|LRC53_HUMAN	tr|A0A2R9AWZ8|A0A2R9AWZ8_PANPA	31.963	219	127	7	44	253	47	252	2.31e-14	84.7
sp|A6NM62|LRC53_HUMAN	tr|A0A286XQ81|A0A286XQ81_CAVPO	35.678	199	112	6	60	247	69	262	2.45e-14	84.3
sp|A6NM62|LRC53_HUMAN	tr|A0A286XQ81|A0A286XQ81_CAVPO	35.088	171	106	3	45	215	102	267	1.42e-09	68.6
sp|A6NM62|LRC53_HUMAN	sp|O75473|LGR5_HUMAN	35.025	197	113	5	62	247	71	263	2.45e-14	84.3
sp|A6NM62|LRC53_HUMAN	sp|O75473|LGR5_HUMAN	36.420	162	99	2	45	206	102	259	5.52e-11	73.2
sp|A6NM62|LRC53_HUMAN	sp|O75473|LGR5_HUMAN	29.341	167	112	4	34	199	163	324	2.57e-04	51.6
sp|A6NM62|LRC53_HUMAN	sp|O75473|LGR5_HUMAN	35.200	125	74	4	63	186	309	427	3.3	38.1
sp|A6NM62|LRC53_HUMAN	tr|A0A2U3W549|A0A2U3W549_ODORO	34.722	216	128	6	8	214	90	301	2.51e-14	84.0
sp|A6NM62|LRC53_HUMAN	tr|A0A2U3W549|A0A2U3W549_ODORO	29.952	207	123	4	37	225	391	593	1.32e-11	75.1
sp|A6NM62|LRC53_HUMAN	tr|A0A2U3W549|A0A2U3W549_ODORO	34.737	190	116	4	36	224	270	452	2.84e-09	67.4
sp|A6NM62|LRC53_HUMAN	tr|H2SN66|H2SN66_TAKRU	28.125	288	141	7	6	236	38	316	2.52e-14	84.0
sp|A6NM62|LRC53_HUMAN	tr|F7FIZ3|F7FIZ3_ORNAN	39.865	148	82	4	84	229	29	171	2.53e-14	81.3
sp|A6NM62|LRC53_HUMAN	tr|A0A0D9RHK9|A0A0D9RHK9_CHLSB	31.276	243	143	8	12	245	19	246	2.54e-14	84.7
sp|A6NM62|LRC53_HUMAN	tr|A0A096NS27|A0A096NS27_PAPAN	31.276	243	143	8	12	245	19	246	2.58e-14	84.7
sp|A6NM62|LRC53_HUMAN	tr|A0A1D8DGQ9|A0A1D8DGQ9_XENLA	30.594	219	127	3	45	240	165	381	2.59e-14	84.0
sp|A6NM62|LRC53_HUMAN	tr|A0A1D8DGQ9|A0A1D8DGQ9_XENLA	32.484	157	101	3	62	217	110	262	2.92e-07	61.2
sp|A6NM62|LRC53_HUMAN	tr|A0A1D8DGQ9|A0A1D8DGQ9_XENLA	34.862	109	67	3	109	215	34	140	0.003	48.1
sp|A6NM62|LRC53_HUMAN	tr|G3QK58|G3QK58_GORGO	31.963	219	127	7	44	253	47	252	2.62e-14	84.7
sp|A6NM62|LRC53_HUMAN	sp|Q6WRI0|IGS10_HUMAN	31.963	219	127	7	44	253	47	252	2.65e-14	84.7
sp|A6NM62|LRC53_HUMAN	tr|A0A2U3YEG3|A0A2U3YEG3_LEPWE	37.097	186	112	3	30	214	71	252	2.67e-14	83.6
sp|A6NM62|LRC53_HUMAN	tr|A0A2U3YEG3|A0A2U3YEG3_LEPWE	29.469	207	124	4	37	225	342	544	1.83e-10	71.2
sp|A6NM62|LRC53_HUMAN	tr|A0A2U3YEG3|A0A2U3YEG3_LEPWE	34.737	190	116	4	36	224	221	403	1.69e-08	65.1
sp|A6NM62|LRC53_HUMAN	tr|G1SYX1|G1SYX1_RABIT	37.580	157	93	3	60	215	60	212	2.83e-14	84.0
sp|A6NM62|LRC53_HUMAN	tr|G1SYX1|G1SYX1_RABIT	32.768	177	115	2	38	214	86	258	5.69e-09	66.6
sp|A6NM62|LRC53_HUMAN	tr|G1SYX1|G1SYX1_RABIT	30.323	155	103	3	34	188	154	303	1.14e-04	52.8
sp|A6NM62|LRC53_HUMAN	tr|G1SYX1|G1SYX1_RABIT	36.364	121	66	4	59	177	345	456	1.45e-04	52.4
sp|A6NM62|LRC53_HUMAN	tr|G1SYX1|G1SYX1_RABIT	34.641	153	91	5	63	214	300	444	2.5	38.5
sp|A6NM62|LRC53_HUMAN	tr|A0A091DHD5|A0A091DHD5_FUKDA	31.754	211	121	2	45	232	167	377	2.92e-14	84.0
sp|A6NM62|LRC53_HUMAN	tr|A0A091DHD5|A0A091DHD5_FUKDA	35.000	180	84	5	63	214	65	239	3.12e-10	70.9
sp|A6NM62|LRC53_HUMAN	tr|A0A2K6F5U8|A0A2K6F5U8_PROCO	35.025	197	113	5	62	247	71	263	3.04e-14	84.0
sp|A6NM62|LRC53_HUMAN	tr|A0A2K6F5U8|A0A2K6F5U8_PROCO	36.420	162	99	2	45	206	102	259	6.65e-11	73.2
sp|A6NM62|LRC53_HUMAN	tr|A0A2K6F5U8|A0A2K6F5U8_PROCO	29.341	167	112	4	34	199	163	324	4.31e-04	50.8
sp|A6NM62|LRC53_HUMAN	tr|A0A2K6F5U8|A0A2K6F5U8_PROCO	35.294	136	81	4	63	197	309	438	0.002	48.9
sp|A6NM62|LRC53_HUMAN	tr|F7CZM5|F7CZM5_XENTR	27.083	288	144	9	7	237	39	317	3.22e-14	83.6
sp|A6NM62|LRC53_HUMAN	tr|A0A2Y9EAH4|A0A2Y9EAH4_TRIMA	28.137	263	158	6	4	237	39	299	3.54e-14	82.8
sp|A6NM62|LRC53_HUMAN	tr|A0A2Y9NF74|A0A2Y9NF74_DELLE	34.591	159	99	3	58	215	121	275	3.55e-14	83.6
sp|A6NM62|LRC53_HUMAN	tr|A0A2Y9NF74|A0A2Y9NF74_DELLE	31.176	170	112	3	38	206	197	362	1.04e-04	52.8
sp|A6NM62|LRC53_HUMAN	tr|M3W500|M3W500_FELCA	38.037	163	88	4	79	232	58	216	3.59e-14	81.6
sp|A6NM62|LRC53_HUMAN	tr|M3YVX4|M3YVX4_MUSPF	31.687	243	129	5	8	217	41	279	3.71e-14	83.2
sp|A6NM62|LRC53_HUMAN	tr|M3YVX4|M3YVX4_MUSPF	39.610	154	88	3	62	214	247	396	3.17e-10	70.5
sp|A6NM62|LRC53_HUMAN	tr|M3YVX4|M3YVX4_MUSPF	29.469	207	124	4	37	225	342	544	5.63e-09	66.6
sp|A6NM62|LRC53_HUMAN	tr|M3YVX4|M3YVX4_MUSPF	32.065	184	120	3	33	215	290	469	1.54e-08	65.1
sp|A6NM62|LRC53_HUMAN	tr|A0A2K5BWG1|A0A2K5BWG1_AOTNA	35.025	197	113	5	62	247	71	263	3.73e-14	83.6
sp|A6NM62|LRC53_HUMAN	tr|A0A2K5BWG1|A0A2K5BWG1_AOTNA	36.420	162	99	2	45	206	102	259	8.09e-11	72.8
sp|A6NM62|LRC53_HUMAN	tr|A0A2K5BWG1|A0A2K5BWG1_AOTNA	29.341	167	112	4	34	199	163	324	4.06e-04	50.8
sp|A6NM62|LRC53_HUMAN	tr|A0A2K5BWG1|A0A2K5BWG1_AOTNA	35.200	125	74	4	63	186	309	427	2.8	38.5
sp|A6NM62|LRC53_HUMAN	tr|F6WTX8|F6WTX8_MACMU	31.754	211	121	2	45	232	167	377	3.85e-14	83.6
sp|A6NM62|LRC53_HUMAN	tr|F6WTX8|F6WTX8_MACMU	31.915	235	110	8	8	214	27	239	1.49e-10	72.0
sp|A6NM62|LRC53_HUMAN	tr|A0A2K6UUC0|A0A2K6UUC0_SAIBB	33.610	241	125	7	7	215	69	306	3.91e-14	83.2
sp|A6NM62|LRC53_HUMAN	tr|A0A2K6UUC0|A0A2K6UUC0_SAIBB	28.992	238	143	5	37	252	371	604	1.58e-11	74.7
sp|A6NM62|LRC53_HUMAN	tr|A0A2K6UUC0|A0A2K6UUC0_SAIBB	34.194	155	97	3	62	215	348	498	9.87e-10	68.9
sp|A6NM62|LRC53_HUMAN	tr|A0A2K6UUC0|A0A2K6UUC0_SAIBB	36.628	172	104	3	36	206	250	417	2.01e-07	61.6
sp|A6NM62|LRC53_HUMAN	tr|A0A2K5UM00|A0A2K5UM00_MACFA	31.754	211	121	2	45	232	167	377	3.95e-14	83.6
sp|A6NM62|LRC53_HUMAN	tr|A0A2K5UM00|A0A2K5UM00_MACFA	31.915	235	110	8	8	214	27	239	1.57e-10	71.6
sp|A6NM62|LRC53_HUMAN	tr|A0A2Y9DN16|A0A2Y9DN16_TRIMA	31.754	211	121	2	45	232	167	377	3.95e-14	83.6
sp|A6NM62|LRC53_HUMAN	tr|A0A2Y9DN16|A0A2Y9DN16_TRIMA	35.000	180	84	5	63	214	65	239	2.88e-10	70.9
sp|A6NM62|LRC53_HUMAN	tr|G1QTH3|G1QTH3_NOMLE	31.963	219	127	7	44	253	47	252	3.95e-14	84.0
sp|A6NM62|LRC53_HUMAN	tr|A0A1U7R8E6|A0A1U7R8E6_MESAU	33.036	224	121	4	34	232	217	436	4.00e-14	82.8
sp|A6NM62|LRC53_HUMAN	tr|A0A1U7R8E6|A0A1U7R8E6_MESAU	35.849	159	97	3	58	215	169	323	6.93e-07	59.7
sp|A6NM62|LRC53_HUMAN	tr|A0A1U7R8E6|A0A1U7R8E6_MESAU	30.093	216	142	6	3	214	40	250	2.88e-06	57.8
sp|A6NM62|LRC53_HUMAN	tr|A0A2I0LKG1|A0A2I0LKG1_COLLI	27.344	256	134	6	30	237	63	314	4.36e-14	82.8
sp|A6NM62|LRC53_HUMAN	tr|A0A2K5ZNS7|A0A2K5ZNS7_MANLE	30.864	243	144	8	12	245	19	246	4.38e-14	84.0
sp|A6NM62|LRC53_HUMAN	tr|A0A1S3T2Q7|A0A1S3T2Q7_SALSA	29.004	231	130	7	1	222	25	230	4.40e-14	84.0
sp|A6NM62|LRC53_HUMAN	tr|A0A1S3REA2|A0A1S3REA2_SALSA	28.517	263	156	5	6	240	39	297	4.46e-14	82.0
sp|A6NM62|LRC53_HUMAN	tr|F6YCA0|F6YCA0_CALJA	31.754	211	124	6	44	245	47	246	4.82e-14	84.0
sp|A6NM62|LRC53_HUMAN	tr|I3MXA3|I3MXA3_ICTTR	36.111	216	125	6	8	214	41	252	4.83e-14	82.8
sp|A6NM62|LRC53_HUMAN	tr|I3MXA3|I3MXA3_ICTTR	30.126	239	137	7	37	251	342	574	9.05e-12	75.5
sp|A6NM62|LRC53_HUMAN	tr|I3MXA3|I3MXA3_ICTTR	33.520	179	90	4	62	215	319	493	3.32e-10	70.5
sp|A6NM62|LRC53_HUMAN	tr|I3MXA3|I3MXA3_ICTTR	33.654	208	125	5	36	237	221	421	7.14e-08	62.8
sp|A6NM62|LRC53_HUMAN	tr|I3MXA3|I3MXA3_ICTTR	29.688	128	64	2	36	141	413	536	6.6	37.0
sp|A6NM62|LRC53_HUMAN	tr|H0VDZ5|H0VDZ5_CAVPO	34.591	159	99	3	58	215	121	275	4.87e-14	83.2
sp|A6NM62|LRC53_HUMAN	tr|H0VDZ5|H0VDZ5_CAVPO	31.351	185	112	4	23	206	192	362	4.02e-05	53.9
sp|A6NM62|LRC53_HUMAN	tr|H0VDZ5|H0VDZ5_CAVPO	29.851	134	90	2	59	192	242	371	2.0	38.9
sp|A6NM62|LRC53_HUMAN	tr|A0A1L8GTJ5|A0A1L8GTJ5_XENLA	27.083	288	144	9	7	237	39	317	5.04e-14	82.8
sp|A6NM62|LRC53_HUMAN	tr|F7IDX8|F7IDX8_CALJA	35.025	197	113	5	62	247	71	263	5.15e-14	83.2
sp|A6NM62|LRC53_HUMAN	tr|F7IDX8|F7IDX8_CALJA	36.420	162	99	2	45	206	102	259	7.24e-11	72.8
sp|A6NM62|LRC53_HUMAN	tr|F7IDX8|F7IDX8_CALJA	29.341	167	112	4	34	199	163	324	4.35e-04	50.8
sp|A6NM62|LRC53_HUMAN	tr|F7IDX8|F7IDX8_CALJA	35.200	125	74	4	63	186	309	427	3.7	38.1
sp|A6NM62|LRC53_HUMAN	tr|G1NR56|G1NR56_MELGA	32.367	207	126	5	58	262	176	370	5.18e-14	81.6
sp|A6NM62|LRC53_HUMAN	tr|G1NR56|G1NR56_MELGA	39.241	79	42	3	136	211	60	135	0.042	43.9
sp|A6NM62|LRC53_HUMAN	tr|G1NR56|G1NR56_MELGA	28.571	119	82	2	98	215	70	186	1.6	38.9
sp|A6NM62|LRC53_HUMAN	tr|A0A1U7T939|A0A1U7T939_TARSY	29.032	248	138	8	7	245	28	246	5.20e-14	83.6
sp|A6NM62|LRC53_HUMAN	tr|A0A2K5TXA9|A0A2K5TXA9_MACFA	30.864	243	144	8	12	245	19	246	5.24e-14	83.6
sp|A6NM62|LRC53_HUMAN	tr|A0A1S2ZMI8|A0A1S2ZMI8_ERIEU	31.754	211	121	2	45	232	167	377	5.35e-14	83.2
sp|A6NM62|LRC53_HUMAN	tr|A0A1S2ZMI8|A0A1S2ZMI8_ERIEU	35.000	180	84	5	63	214	65	239	6.32e-10	69.7
sp|A6NM62|LRC53_HUMAN	tr|A0A151PFI9|A0A151PFI9_ALLMI	34.518	197	114	5	62	247	36	228	5.36e-14	82.4
sp|A6NM62|LRC53_HUMAN	tr|A0A151PFI9|A0A151PFI9_ALLMI	34.568	162	102	2	45	206	67	224	3.60e-09	67.0
sp|A6NM62|LRC53_HUMAN	tr|A0A151PFI9|A0A151PFI9_ALLMI	27.753	227	108	6	25	199	67	289	1.02e-04	52.8
sp|A6NM62|LRC53_HUMAN	tr|A0A151PFI9|A0A151PFI9_ALLMI	35.433	127	75	4	61	186	272	392	0.93	39.7
sp|A6NM62|LRC53_HUMAN	tr|A0A093GPP5|A0A093GPP5_DRYPU	27.559	254	136	5	30	237	29	280	5.52e-14	82.0
sp|A6NM62|LRC53_HUMAN	tr|H0ZM77|H0ZM77_TAEGU	34.337	166	105	3	62	226	13	175	5.53e-14	77.0
sp|A6NM62|LRC53_HUMAN	tr|H0ZM77|H0ZM77_TAEGU	28.906	128	68	1	37	141	36	163	0.005	45.1
sp|A6NM62|LRC53_HUMAN	tr|H0ZM77|H0ZM77_TAEGU	29.032	93	63	2	109	200	10	100	5.8	35.8
sp|A6NM62|LRC53_HUMAN	tr|A0A337SDJ8|A0A337SDJ8_FELCA	30.000	210	122	4	37	225	394	599	5.95e-14	82.8
sp|A6NM62|LRC53_HUMAN	tr|A0A337SDJ8|A0A337SDJ8_FELCA	37.500	184	110	3	32	214	125	304	3.13e-11	73.9
sp|A6NM62|LRC53_HUMAN	tr|A0A337SDJ8|A0A337SDJ8_FELCA	34.211	190	117	4	36	224	273	455	1.36e-08	65.5
sp|A6NM62|LRC53_HUMAN	tr|A0A4X2KY15|A0A4X2KY15_VOMUR	28.472	288	172	11	44	311	47	320	6.14e-14	83.6
sp|A6NM62|LRC53_HUMAN	tr|A0A5G3H891|A0A5G3H891_XENTR	34.653	202	102	5	56	231	354	551	6.27e-14	82.4
sp|A6NM62|LRC53_HUMAN	tr|A0A5G3H891|A0A5G3H891_XENTR	31.844	179	117	3	38	215	144	318	5.98e-10	69.7
sp|A6NM62|LRC53_HUMAN	tr|A0A5G3H891|A0A5G3H891_XENTR	33.333	171	109	3	32	201	66	232	1.57e-08	65.1
sp|A6NM62|LRC53_HUMAN	tr|A0A5G3H891|A0A5G3H891_XENTR	35.766	137	84	2	62	198	240	372	1.10e-06	58.9
sp|A6NM62|LRC53_HUMAN	tr|A0A2Y9E324|A0A2Y9E324_TRIMA	34.591	159	99	3	58	215	130	284	6.36e-14	82.8
sp|A6NM62|LRC53_HUMAN	tr|A0A2Y9E324|A0A2Y9E324_TRIMA	28.249	177	115	4	38	206	206	378	0.50	40.8
sp|A6NM62|LRC53_HUMAN	tr|A0A1U7QLS9|A0A1U7QLS9_MESAU	30.802	237	135	7	37	250	342	572	6.47e-14	82.4
sp|A6NM62|LRC53_HUMAN	tr|A0A1U7QLS9|A0A1U7QLS9_MESAU	34.722	216	128	6	8	214	41	252	4.96e-11	73.2
sp|A6NM62|LRC53_HUMAN	tr|A0A1U7QLS9|A0A1U7QLS9_MESAU	34.756	164	99	4	62	224	247	403	4.05e-08	63.5
sp|A6NM62|LRC53_HUMAN	tr|A0A1U7QLS9|A0A1U7QLS9_MESAU	31.250	128	61	2	36	141	413	535	0.85	40.0
sp|A6NM62|LRC53_HUMAN	tr|H2UKV2|H2UKV2_TAKRU	28.364	275	159	6	6	246	34	304	7.90e-14	81.3
sp|A6NM62|LRC53_HUMAN	tr|H2NJJ8|H2NJJ8_PONAB	35.220	159	98	3	58	215	137	291	8.29e-14	82.4
sp|A6NM62|LRC53_HUMAN	tr|H2NJJ8|H2NJJ8_PONAB	30.387	181	101	3	56	213	183	361	1.08e-04	52.8
sp|A6NM62|LRC53_HUMAN	tr|G3NZS6|G3NZS6_GASAC	29.600	250	124	4	35	236	35	280	8.33e-14	82.0
sp|A6NM62|LRC53_HUMAN	tr|A0A1U7QDM4|A0A1U7QDM4_MESAU	32.558	215	121	3	42	232	164	378	8.44e-14	82.4
sp|A6NM62|LRC53_HUMAN	tr|A0A1U7QDM4|A0A1U7QDM4_MESAU	34.444	180	85	5	63	214	66	240	8.77e-10	69.3
sp|A6NM62|LRC53_HUMAN	tr|A0A2I3RBE8|A0A2I3RBE8_PANTR	35.220	159	98	3	58	215	138	292	8.45e-14	82.4
sp|A6NM62|LRC53_HUMAN	tr|A0A2I3RBE8|A0A2I3RBE8_PANTR	31.351	185	112	4	23	206	209	379	2.16e-05	55.1
sp|A6NM62|LRC53_HUMAN	tr|A0A2K6SQ23|A0A2K6SQ23_SAIBB	34.518	197	114	5	62	247	71	263	8.51e-14	82.4
sp|A6NM62|LRC53_HUMAN	tr|A0A2K6SQ23|A0A2K6SQ23_SAIBB	37.654	162	97	2	45	206	102	259	4.09e-12	77.0
sp|A6NM62|LRC53_HUMAN	tr|A0A2K6SQ23|A0A2K6SQ23_SAIBB	35.200	125	74	4	63	186	309	427	3.0	38.1
sp|A6NM62|LRC53_HUMAN	tr|A0A0Q3RA21|A0A0Q3RA21_AMAAE	29.902	204	130	5	32	234	55	246	8.62e-14	82.0
sp|A6NM62|LRC53_HUMAN	tr|G3Q8E4|G3Q8E4_GASAC	26.132	287	149	8	7	237	46	325	8.78e-14	82.0
sp|A6NM62|LRC53_HUMAN	tr|A0A194Q756|A0A194Q756_PAPXU	27.682	289	180	8	25	288	166	450	9.54e-14	82.4
sp|A6NM62|LRC53_HUMAN	tr|A0A194Q756|A0A194Q756_PAPXU	30.435	161	107	3	56	215	101	257	2.73e-08	64.7
sp|A6NM62|LRC53_HUMAN	tr|A0A194Q756|A0A194Q756_PAPXU	28.141	199	129	5	8	197	21	214	2.78e-06	58.2
sp|A6NM62|LRC53_HUMAN	tr|A0A194Q756|A0A194Q756_PAPXU	31.356	118	78	2	98	214	69	184	2.69e-04	51.6
sp|A6NM62|LRC53_HUMAN	tr|A0A0Q3X807|A0A0Q3X807_AMAAE	29.845	258	142	6	29	260	831	1075	9.60e-14	82.4
sp|A6NM62|LRC53_HUMAN	tr|A0A0Q3X807|A0A0Q3X807_AMAAE	32.075	212	136	5	8	215	664	871	1.06e-10	72.4
sp|A6NM62|LRC53_HUMAN	tr|A0A0Q3X807|A0A0Q3X807_AMAAE	32.258	217	129	8	8	215	51	258	1.02e-08	66.2
sp|A6NM62|LRC53_HUMAN	tr|A0A0Q3X807|A0A0Q3X807_AMAAE	32.044	181	118	3	38	217	156	332	2.66e-07	61.6
sp|A6NM62|LRC53_HUMAN	tr|A0A0Q3X807|A0A0Q3X807_AMAAE	34.058	138	87	2	56	193	222	355	2.86e-05	54.7
sp|A6NM62|LRC53_HUMAN	tr|A0A0Q3X807|A0A0Q3X807_AMAAE	29.775	178	97	5	38	191	276	449	8.67e-05	53.1
sp|A6NM62|LRC53_HUMAN	tr|A0A2K5DY01|A0A2K5DY01_AOTNA	31.754	211	124	6	44	245	47	246	9.62e-14	82.8
sp|A6NM62|LRC53_HUMAN	tr|K7GB02|K7GB02_PELSI	36.279	215	112	4	42	232	142	355	1.00e-13	82.0
sp|A6NM62|LRC53_HUMAN	tr|K7GB02|K7GB02_PELSI	29.814	161	107	3	44	202	49	205	1.07e-08	65.9
sp|A6NM62|LRC53_HUMAN	tr|A0A5G3HHA5|A0A5G3HHA5_XENTR	34.483	203	126	5	29	229	86	283	1.00e-13	80.5
sp|A6NM62|LRC53_HUMAN	tr|A0A2R9AFT0|A0A2R9AFT0_PANPA	35.220	159	98	3	58	215	138	292	1.01e-13	82.0
sp|A6NM62|LRC53_HUMAN	tr|A0A2R9AFT0|A0A2R9AFT0_PANPA	31.351	185	112	4	23	206	209	379	2.89e-05	54.7
sp|A6NM62|LRC53_HUMAN	tr|A0A3B4T391|A0A3B4T391_SERDU	29.600	250	124	4	35	236	70	315	1.03e-13	82.0
sp|A6NM62|LRC53_HUMAN	tr|H0YSL0|H0YSL0_TAEGU	38.854	157	91	3	60	215	35	187	1.07e-13	82.0
sp|A6NM62|LRC53_HUMAN	tr|H0YSL0|H0YSL0_TAEGU	33.951	162	103	2	45	206	68	225	8.64e-09	66.2
sp|A6NM62|LRC53_HUMAN	tr|H0YSL0|H0YSL0_TAEGU	30.769	156	103	3	33	188	128	278	1.43e-05	55.5
sp|A6NM62|LRC53_HUMAN	tr|H0YSL0|H0YSL0_TAEGU	30.709	127	82	2	58	184	295	415	0.013	45.8
sp|A6NM62|LRC53_HUMAN	tr|H0YSL0|H0YSL0_TAEGU	33.088	136	84	4	63	197	275	404	0.067	43.5
sp|A6NM62|LRC53_HUMAN	tr|G3Q119|G3Q119_GASAC	28.727	275	159	5	5	246	37	307	1.11e-13	80.9
sp|A6NM62|LRC53_HUMAN	tr|A0A1L8GYN0|A0A1L8GYN0_XENLA	35.025	197	113	5	62	247	68	260	1.15e-13	82.0
sp|A6NM62|LRC53_HUMAN	tr|A0A1L8GYN0|A0A1L8GYN0_XENLA	33.951	162	103	2	45	206	99	256	3.06e-07	61.2
sp|A6NM62|LRC53_HUMAN	tr|A0A1L8GYN0|A0A1L8GYN0_XENLA	26.404	178	107	4	44	199	146	321	0.009	46.6
sp|A6NM62|LRC53_HUMAN	tr|A0A1S3QKI9|A0A1S3QKI9_SALSA	33.824	204	118	6	42	232	40	239	1.16e-13	78.2
sp|A6NM62|LRC53_HUMAN	tr|A0A1S3QKI9|A0A1S3QKI9_SALSA	36.424	151	92	2	56	206	109	255	3.97e-08	61.6
sp|A6NM62|LRC53_HUMAN	tr|A0A5F9CVC1|A0A5F9CVC1_RABIT	34.653	202	112	6	62	247	165	362	1.20e-13	82.0
sp|A6NM62|LRC53_HUMAN	tr|A0A5F9CVC1|A0A5F9CVC1_RABIT	34.104	173	109	2	45	214	196	366	8.25e-10	69.7
sp|A6NM62|LRC53_HUMAN	tr|A0A5F9CVC1|A0A5F9CVC1_RABIT	28.743	167	113	4	34	199	262	423	4.54e-04	50.8
sp|A6NM62|LRC53_HUMAN	tr|A0A5F9CVC1|A0A5F9CVC1_RABIT	35.433	127	75	4	61	186	406	526	3.7	38.1
sp|A6NM62|LRC53_HUMAN	tr|M3YNW3|M3YNW3_MUSPF	28.295	258	153	7	8	237	25	278	1.23e-13	80.5
sp|A6NM62|LRC53_HUMAN	tr|G5C2A8|G5C2A8_HETGA	33.500	200	110	2	56	232	178	377	1.27e-13	81.6
sp|A6NM62|LRC53_HUMAN	tr|G5C2A8|G5C2A8_HETGA	35.000	180	84	5	63	214	65	239	5.82e-10	69.7
sp|A6NM62|LRC53_HUMAN	tr|A0A1D8DGQ8|A0A1D8DGQ8_XENLA	29.911	224	121	4	45	234	165	386	1.29e-13	82.0
sp|A6NM62|LRC53_HUMAN	tr|A0A1D8DGQ8|A0A1D8DGQ8_XENLA	28.704	216	142	4	8	215	25	236	5.45e-10	70.1
sp|A6NM62|LRC53_HUMAN	tr|A0A1S3S8X1|A0A1S3S8X1_SALSA	30.303	198	133	3	33	229	126	319	1.39e-13	79.7
sp|A6NM62|LRC53_HUMAN	tr|A0A1S3S8X1|A0A1S3S8X1_SALSA	30.323	155	103	3	61	214	58	208	2.51e-06	57.0
sp|A6NM62|LRC53_HUMAN	tr|A0A1S3S8X1|A0A1S3S8X1_SALSA	33.981	103	65	2	114	215	85	185	0.003	47.4
sp|A6NM62|LRC53_HUMAN	tr|A0A0D9S4W4|A0A0D9S4W4_CHLSB	29.389	262	141	10	7	235	56	306	1.39e-13	81.6
sp|A6NM62|LRC53_HUMAN	tr|A0A091D4S5|A0A091D4S5_FUKDA	27.599	279	164	8	2	246	48	322	1.39e-13	80.9
sp|A6NM62|LRC53_HUMAN	tr|A0A3B4UNF0|A0A3B4UNF0_SERDU	28.261	276	160	6	5	246	35	306	1.48e-13	80.5
sp|A6NM62|LRC53_HUMAN	tr|E2RGS8|E2RGS8_CANLF	36.943	157	94	3	60	215	67	219	1.48e-13	81.6
sp|A6NM62|LRC53_HUMAN	tr|E2RGS8|E2RGS8_CANLF	33.333	177	114	2	38	214	93	265	2.69e-09	67.8
sp|A6NM62|LRC53_HUMAN	tr|E2RGS8|E2RGS8_CANLF	30.323	155	103	3	34	188	161	310	3.04e-04	51.2
sp|A6NM62|LRC53_HUMAN	tr|E2RGS8|E2RGS8_CANLF	36.667	120	67	4	59	177	352	463	6.87e-04	50.1
sp|A6NM62|LRC53_HUMAN	tr|E2RGS8|E2RGS8_CANLF	34.641	153	91	5	63	214	307	451	0.009	46.6
sp|A6NM62|LRC53_HUMAN	tr|A0A2K6SVG9|A0A2K6SVG9_SAIBB	31.280	211	125	6	44	245	47	246	1.52e-13	82.0
sp|A6NM62|LRC53_HUMAN	tr|A0A2K5KMJ0|A0A2K5KMJ0_CERAT	31.148	244	143	9	12	246	19	246	1.54e-13	82.0
sp|A6NM62|LRC53_HUMAN	tr|A0A2K6FGA1|A0A2K6FGA1_PROCO	31.280	211	125	6	44	245	47	246	1.56e-13	82.0
sp|A6NM62|LRC53_HUMAN	tr|G1QJG5|G1QJG5_NOMLE	34.591	159	99	3	58	215	132	286	1.58e-13	81.3
sp|A6NM62|LRC53_HUMAN	tr|G1QJG5|G1QJG5_NOMLE	29.189	185	118	3	23	206	203	375	3.51e-04	51.2
sp|A6NM62|LRC53_HUMAN	tr|A0A2Y9E5S9|A0A2Y9E5S9_TRIMA	33.155	187	92	5	84	245	60	238	1.60e-13	80.9
sp|A6NM62|LRC53_HUMAN	tr|A0A2Y9E5S9|A0A2Y9E5S9_TRIMA	31.633	98	60	2	36	128	132	227	3.5	37.7
sp|A6NM62|LRC53_HUMAN	tr|G3QJL3|G3QJL3_GORGO	35.220	159	98	3	58	215	138	292	1.63e-13	81.3
sp|A6NM62|LRC53_HUMAN	tr|G3QJL3|G3QJL3_GORGO	30.811	185	113	4	23	206	209	379	1.97e-04	52.0
sp|A6NM62|LRC53_HUMAN	tr|G1LC33|G1LC33_AILME	37.423	163	89	4	79	232	58	216	1.80e-13	79.3
sp|A6NM62|LRC53_HUMAN	tr|A0A093FXV4|A0A093FXV4_DRYPU	30.126	239	158	7	5	237	19	254	1.83e-13	80.1
sp|A6NM62|LRC53_HUMAN	tr|G1U2K1|G1U2K1_RABIT	38.667	150	87	3	84	232	70	215	1.85e-13	79.3
sp|A6NM62|LRC53_HUMAN	tr|A0A2Y9T431|A0A2Y9T431_PHYMC	27.907	258	154	7	8	237	25	278	1.85e-13	80.1
sp|A6NM62|LRC53_HUMAN	tr|H0WJJ1|H0WJJ1_OTOGA	33.184	223	132	7	2	215	7	221	1.91e-13	81.3
sp|A6NM62|LRC53_HUMAN	tr|H0WJJ1|H0WJJ1_OTOGA	32.000	175	115	2	40	214	97	267	5.57e-09	67.0
sp|A6NM62|LRC53_HUMAN	tr|H0WJJ1|H0WJJ1_OTOGA	29.341	167	112	4	34	199	163	324	4.79e-05	53.9
sp|A6NM62|LRC53_HUMAN	tr|A0A384C6G4|A0A384C6G4_URSMA	35.849	159	97	3	58	215	121	275	1.91e-13	81.3
sp|A6NM62|LRC53_HUMAN	tr|A0A384C6G4|A0A384C6G4_URSMA	30.811	185	113	4	23	206	192	362	3.64e-04	50.8
sp|A6NM62|LRC53_HUMAN	tr|A0A2I0LNQ3|A0A2I0LNQ3_COLLI	36.264	182	104	5	42	215	39	216	1.92e-13	81.3
sp|A6NM62|LRC53_HUMAN	tr|A0A2I0LNQ3|A0A2I0LNQ3_COLLI	32.353	170	111	2	45	214	97	262	2.87e-08	64.3
sp|A6NM62|LRC53_HUMAN	tr|A0A2I0LNQ3|A0A2I0LNQ3_COLLI	30.573	157	104	3	33	189	157	308	2.95e-06	57.8
sp|A6NM62|LRC53_HUMAN	tr|A0A2I0LNQ3|A0A2I0LNQ3_COLLI	35.878	131	77	4	63	192	304	428	4.79e-04	50.8
sp|A6NM62|LRC53_HUMAN	tr|A0A0Q3M2H2|A0A0Q3M2H2_AMAAE	34.010	197	115	5	62	247	68	260	1.92e-13	81.3
sp|A6NM62|LRC53_HUMAN	tr|A0A0Q3M2H2|A0A0Q3M2H2_AMAAE	33.951	162	103	2	45	206	99	256	2.28e-08	64.7
sp|A6NM62|LRC53_HUMAN	tr|A0A0Q3M2H2|A0A0Q3M2H2_AMAAE	36.232	138	81	4	61	197	304	435	1.41e-04	52.4
sp|A6NM62|LRC53_HUMAN	tr|A0A0Q3M2H2|A0A0Q3M2H2_AMAAE	26.872	227	110	6	25	199	99	321	3.09e-04	51.2
sp|A6NM62|LRC53_HUMAN	tr|A0A2K6EQL9|A0A2K6EQL9_PROCO	35.220	159	98	3	58	215	137	291	2.05e-13	80.9
sp|A6NM62|LRC53_HUMAN	tr|A0A2K6EQL9|A0A2K6EQL9_PROCO	27.778	198	94	4	56	206	183	378	3.10e-04	51.2
sp|A6NM62|LRC53_HUMAN	tr|A0A2K6EQL9|A0A2K6EQL9_PROCO	31.356	118	76	3	83	199	282	395	8.2	37.0
sp|A6NM62|LRC53_HUMAN	tr|A0A060WMT0|A0A060WMT0_ONCMY	28.082	292	138	7	5	236	36	315	2.09e-13	80.9
sp|A6NM62|LRC53_HUMAN	tr|A0A060Z4Q5|A0A060Z4Q5_ONCMY	30.132	302	175	10	32	311	52	339	2.16e-13	79.3
sp|A6NM62|LRC53_HUMAN	tr|M3Z2Z5|M3Z2Z5_MUSPF	37.423	163	89	4	79	232	58	216	2.20e-13	79.0
sp|A6NM62|LRC53_HUMAN	tr|A0A2U3YF81|A0A2U3YF81_LEPWE	37.423	163	89	4	79	232	58	216	2.20e-13	79.0
sp|A6NM62|LRC53_HUMAN	tr|A0A3B4UPQ6|A0A3B4UPQ6_SERDU	36.129	155	94	3	62	215	74	224	2.27e-13	81.3
sp|A6NM62|LRC53_HUMAN	tr|A0A3B4UPQ6|A0A3B4UPQ6_SERDU	32.768	177	115	2	38	214	98	270	3.14e-07	61.2
sp|A6NM62|LRC53_HUMAN	tr|A0A3B4UPQ6|A0A3B4UPQ6_SERDU	38.235	136	77	4	63	197	312	441	1.25e-06	59.3
sp|A6NM62|LRC53_HUMAN	tr|A0A3B4UPQ6|A0A3B4UPQ6_SERDU	30.539	167	110	4	34	199	166	327	6.88e-06	56.6
sp|A6NM62|LRC53_HUMAN	tr|Q9VZ84|Q9VZ84_DROME	30.189	212	123	3	45	233	313	522	2.36e-13	80.5
sp|A6NM62|LRC53_HUMAN	tr|Q9VZ84|Q9VZ84_DROME	30.435	184	103	4	57	217	181	362	2.11e-06	58.2
sp|A6NM62|LRC53_HUMAN	tr|A0A1S3Q046|A0A1S3Q046_SALSA	30.464	302	174	10	32	311	52	339	2.38e-13	79.3
sp|A6NM62|LRC53_HUMAN	tr|G1NE46|G1NE46_MELGA	31.925	213	135	5	8	214	11	219	2.47e-13	79.0
sp|A6NM62|LRC53_HUMAN	tr|G1NE46|G1NE46_MELGA	35.912	181	112	3	38	217	93	270	2.86e-12	75.5
sp|A6NM62|LRC53_HUMAN	tr|G1NE46|G1NE46_MELGA	35.404	161	100	3	33	192	135	292	2.54e-10	69.7
sp|A6NM62|LRC53_HUMAN	tr|A0A337S6E6|A0A337S6E6_FELCA	36.478	159	96	3	58	215	121	275	2.53e-13	80.9
sp|A6NM62|LRC53_HUMAN	tr|A0A337S6E6|A0A337S6E6_FELCA	29.545	176	95	5	56	206	167	338	0.036	44.7
sp|A6NM62|LRC53_HUMAN	tr|A0A384D7J2|A0A384D7J2_URSMA	37.423	163	89	4	79	232	58	216	2.54e-13	79.0
sp|A6NM62|LRC53_HUMAN	tr|A0A3Q0GU30|A0A3Q0GU30_ALLSI	34.359	195	113	5	64	247	49	239	2.60e-13	80.9
sp|A6NM62|LRC53_HUMAN	tr|A0A3Q0GU30|A0A3Q0GU30_ALLSI	34.568	162	102	2	45	206	78	235	6.20e-09	66.6
sp|A6NM62|LRC53_HUMAN	tr|A0A3Q0GU30|A0A3Q0GU30_ALLSI	27.753	227	108	6	25	199	78	300	2.24e-04	51.6
sp|A6NM62|LRC53_HUMAN	tr|A0A3Q0GU30|A0A3Q0GU30_ALLSI	35.200	125	74	4	63	186	285	403	0.88	40.0
sp|A6NM62|LRC53_HUMAN	tr|A0A1S3G6N1|A0A1S3G6N1_DIPOR	35.500	200	122	5	45	241	94	289	2.73e-13	78.6
sp|A6NM62|LRC53_HUMAN	tr|A0A1S3G6N1|A0A1S3G6N1_DIPOR	33.945	109	66	4	108	214	61	165	0.054	43.5
sp|A6NM62|LRC53_HUMAN	tr|A0A2U3WEC2|A0A2U3WEC2_ODORO	37.423	163	89	4	79	232	58	216	2.91e-13	78.6
sp|A6NM62|LRC53_HUMAN	tr|A0A2K5D6G2|A0A2K5D6G2_AOTNA	33.610	241	125	7	7	215	54	291	2.92e-13	80.1
sp|A6NM62|LRC53_HUMAN	tr|A0A2K5D6G2|A0A2K5D6G2_AOTNA	28.992	238	143	5	37	252	356	589	1.68e-11	74.7
sp|A6NM62|LRC53_HUMAN	tr|A0A2K5D6G2|A0A2K5D6G2_AOTNA	30.244	205	114	5	62	241	333	533	3.42e-10	70.5
sp|A6NM62|LRC53_HUMAN	tr|A0A2K5D6G2|A0A2K5D6G2_AOTNA	35.789	190	114	4	36	224	235	417	2.06e-07	61.2
sp|A6NM62|LRC53_HUMAN	tr|A0A452DRH5|A0A452DRH5_CAPHI	34.722	216	128	6	8	214	46	257	2.98e-13	80.1
sp|A6NM62|LRC53_HUMAN	tr|A0A452DRH5|A0A452DRH5_CAPHI	30.516	213	123	4	37	228	347	555	4.18e-09	67.0
sp|A6NM62|LRC53_HUMAN	tr|A0A452DRH5|A0A452DRH5_CAPHI	33.333	192	120	4	36	226	226	410	1.75e-08	64.7
sp|A6NM62|LRC53_HUMAN	sp|P70389|ALS_MOUSE	31.224	237	134	6	37	250	342	572	3.11e-13	80.1
sp|A6NM62|LRC53_HUMAN	sp|P70389|ALS_MOUSE	35.023	217	126	7	8	214	41	252	2.03e-10	71.2
sp|A6NM62|LRC53_HUMAN	sp|P70389|ALS_MOUSE	34.043	188	115	4	24	206	205	388	3.44e-08	63.9
sp|A6NM62|LRC53_HUMAN	sp|P70389|ALS_MOUSE	33.544	158	100	3	59	215	340	493	1.28e-07	62.0
sp|A6NM62|LRC53_HUMAN	tr|A0A3Q2I427|A0A3Q2I427_HORSE	32.710	214	133	5	23	229	105	314	3.13e-13	78.2
sp|A6NM62|LRC53_HUMAN	tr|A0A2U4BFM7|A0A2U4BFM7_TURTR	33.962	159	100	3	58	215	121	275	3.15e-13	80.5
sp|A6NM62|LRC53_HUMAN	tr|A0A2U4BFM7|A0A2U4BFM7_TURTR	31.176	170	112	3	38	206	197	362	3.18e-04	51.2
sp|A6NM62|LRC53_HUMAN	tr|A0A1L8GAV2|A0A1L8GAV2_XENLA	28.689	244	144	9	7	245	29	247	3.18e-13	81.3
sp|A6NM62|LRC53_HUMAN	tr|G3T9M6|G3T9M6_LOXAF	33.962	159	100	3	58	215	120	274	3.32e-13	80.5
sp|A6NM62|LRC53_HUMAN	tr|G3T9M6|G3T9M6_LOXAF	31.176	170	112	3	38	206	196	361	8.33e-05	53.1
sp|A6NM62|LRC53_HUMAN	tr|A0A2I0LZM1|A0A2I0LZM1_COLLI	33.846	195	114	5	64	247	61	251	3.35e-13	80.5
sp|A6NM62|LRC53_HUMAN	tr|A0A2I0LZM1|A0A2I0LZM1_COLLI	33.951	162	103	2	45	206	90	247	1.59e-08	65.5
sp|A6NM62|LRC53_HUMAN	tr|A0A2I0LZM1|A0A2I0LZM1_COLLI	36.232	138	81	4	61	197	295	426	2.22e-04	51.6
sp|A6NM62|LRC53_HUMAN	tr|A0A2I0LZM1|A0A2I0LZM1_COLLI	26.872	227	110	6	25	199	90	312	2.35e-04	51.6
sp|A6NM62|LRC53_HUMAN	tr|F7HFY5|F7HFY5_CALJA	32.365	241	128	6	7	215	40	277	3.38e-13	80.1
sp|A6NM62|LRC53_HUMAN	tr|F7HFY5|F7HFY5_CALJA	29.412	238	142	5	37	252	342	575	1.38e-11	74.7
sp|A6NM62|LRC53_HUMAN	tr|F7HFY5|F7HFY5_CALJA	35.789	190	114	4	36	224	221	403	4.03e-08	63.5
sp|A6NM62|LRC53_HUMAN	tr|A0A0D9SCD0|A0A0D9SCD0_CHLSB	31.579	247	149	8	33	275	180	410	3.61e-13	80.1
sp|A6NM62|LRC53_HUMAN	tr|A0A0D9SCD0|A0A0D9SCD0_CHLSB	31.308	214	139	4	5	214	29	238	1.63e-07	61.6
sp|A6NM62|LRC53_HUMAN	tr|A0A1S3A236|A0A1S3A236_ERIEU	34.562	217	129	6	8	215	35	247	3.63e-13	80.1
sp|A6NM62|LRC53_HUMAN	tr|A0A1S3A236|A0A1S3A236_ERIEU	26.383	235	152	3	37	254	336	566	1.22e-04	52.4
sp|A6NM62|LRC53_HUMAN	tr|A0A1S3A236|A0A1S3A236_ERIEU	30.435	161	107	3	56	215	331	487	6.81e-04	50.1
sp|A6NM62|LRC53_HUMAN	tr|A0A1S3A236|A0A1S3A236_ERIEU	34.307	137	86	2	62	198	241	373	0.088	43.1
sp|A6NM62|LRC53_HUMAN	tr|L5JR75|L5JR75_PTEAL	28.030	264	158	7	2	237	19	278	3.73e-13	79.3
sp|A6NM62|LRC53_HUMAN	tr|I3N2A3|I3N2A3_ICTTR	38.000	150	88	3	84	232	71	216	3.89e-13	78.2
sp|A6NM62|LRC53_HUMAN	sp|Q8WXD0|RXFP2_HUMAN	35.220	159	98	3	58	215	138	292	4.07e-13	80.1
sp|A6NM62|LRC53_HUMAN	sp|Q8WXD0|RXFP2_HUMAN	31.351	185	112	4	23	206	209	379	4.38e-05	53.9
sp|A6NM62|LRC53_HUMAN	tr|A0A1L8GUF4|A0A1L8GUF4_XENLA	34.518	197	114	5	62	247	68	260	4.09e-13	80.1
sp|A6NM62|LRC53_HUMAN	tr|A0A1L8GUF4|A0A1L8GUF4_XENLA	33.951	162	103	2	45	206	99	256	1.38e-07	62.4
sp|A6NM62|LRC53_HUMAN	tr|A0A1L8GUF4|A0A1L8GUF4_XENLA	33.824	136	83	4	63	197	306	435	0.004	47.8
sp|A6NM62|LRC53_HUMAN	tr|A0A1L8GUF4|A0A1L8GUF4_XENLA	27.711	166	96	4	56	199	158	321	0.011	46.2
sp|A6NM62|LRC53_HUMAN	tr|K7G5L6|K7G5L6_PELSI	34.135	208	120	6	51	247	64	265	4.15e-13	80.1
sp|A6NM62|LRC53_HUMAN	tr|K7G5L6|K7G5L6_PELSI	34.568	162	102	2	45	206	104	261	4.83e-09	67.0
sp|A6NM62|LRC53_HUMAN	tr|K7G5L6|K7G5L6_PELSI	26.432	227	111	6	25	199	104	326	0.004	47.8
sp|A6NM62|LRC53_HUMAN	tr|A0A2U3Z7W2|A0A2U3Z7W2_LEPWE	27.907	258	154	7	8	237	15	268	4.21e-13	79.0
sp|A6NM62|LRC53_HUMAN	tr|A0A3B4UHL1|A0A3B4UHL1_SERDU	33.668	199	118	5	58	254	179	365	4.21e-13	79.3
sp|A6NM62|LRC53_HUMAN	tr|A0A3B4UHL1|A0A3B4UHL1_SERDU	29.775	178	98	4	62	215	87	261	9.65e-06	55.8
sp|A6NM62|LRC53_HUMAN	tr|A0A3B4UHL1|A0A3B4UHL1_SERDU	35.354	99	57	4	114	207	65	161	0.59	40.4
sp|A6NM62|LRC53_HUMAN	tr|A0A3B4UHL1|A0A3B4UHL1_SERDU	35.897	78	46	3	136	211	63	138	1.1	39.3
sp|A6NM62|LRC53_HUMAN	tr|M3XSC1|M3XSC1_MUSPF	34.591	159	99	3	58	215	137	291	4.36e-13	80.1
sp|A6NM62|LRC53_HUMAN	tr|M3XSC1|M3XSC1_MUSPF	30.270	185	114	4	23	206	208	378	5.29e-04	50.4
sp|A6NM62|LRC53_HUMAN	tr|A0A0D9RG22|A0A0D9RG22_CHLSB	33.195	241	126	7	7	215	40	277	4.37e-13	79.7
sp|A6NM62|LRC53_HUMAN	tr|A0A0D9RG22|A0A0D9RG22_CHLSB	29.577	213	125	4	37	228	342	550	5.29e-10	69.7
sp|A6NM62|LRC53_HUMAN	tr|A0A0D9RG22|A0A0D9RG22_CHLSB	31.053	190	120	6	56	241	337	519	3.70e-08	63.9
sp|A6NM62|LRC53_HUMAN	tr|A0A0D9RG22|A0A0D9RG22_CHLSB	35.263	190	115	4	36	224	221	403	5.98e-07	60.1
sp|A6NM62|LRC53_HUMAN	tr|F6R007|F6R007_XENTR	29.442	197	122	5	62	249	63	251	4.38e-13	80.5
sp|A6NM62|LRC53_HUMAN	tr|G1NXF4|G1NXF4_MYOLU	38.000	150	88	3	84	232	71	216	4.41e-13	78.2
sp|A6NM62|LRC53_HUMAN	sp|Q7Z2Q7|LRR70_HUMAN	31.174	247	150	8	33	275	180	410	4.44e-13	79.7
sp|A6NM62|LRC53_HUMAN	sp|Q7Z2Q7|LRR70_HUMAN	30.841	214	140	4	5	214	29	238	5.78e-07	60.1
sp|A6NM62|LRC53_HUMAN	tr|A0A151MBN9|A0A151MBN9_ALLMI	36.774	155	93	3	62	215	63	213	4.48e-13	79.7
sp|A6NM62|LRC53_HUMAN	tr|A0A151MBN9|A0A151MBN9_ALLMI	32.323	198	126	3	45	242	94	283	1.17e-10	72.0
sp|A6NM62|LRC53_HUMAN	tr|A0A151MBN9|A0A151MBN9_ALLMI	34.416	154	84	5	53	197	285	430	4.98e-04	50.4
sp|A6NM62|LRC53_HUMAN	tr|A0A151MBN9|A0A151MBN9_ALLMI	27.041	196	96	4	36	186	109	302	0.002	48.5
sp|A6NM62|LRC53_HUMAN	tr|A0A151MBN9|A0A151MBN9_ALLMI	36.250	80	46	2	62	141	371	445	6.4	37.0
sp|A6NM62|LRC53_HUMAN	sp|Q5XM32|RXFP2_CANLF	34.591	159	99	3	58	215	121	275	4.54e-13	80.1
sp|A6NM62|LRC53_HUMAN	sp|Q5XM32|RXFP2_CANLF	29.730	185	115	4	23	206	192	362	0.001	49.7
sp|A6NM62|LRC53_HUMAN	tr|A0A151MCJ2|A0A151MCJ2_ALLMI	31.092	238	135	5	36	250	133	364	4.59e-13	78.6
sp|A6NM62|LRC53_HUMAN	tr|A0A151MCJ2|A0A151MCJ2_ALLMI	30.734	218	104	5	27	221	98	291	4.04e-09	66.2
sp|A6NM62|LRC53_HUMAN	tr|G3P5S4|G3P5S4_GASAC	37.209	172	100	5	45	215	58	222	4.64e-13	80.1
sp|A6NM62|LRC53_HUMAN	tr|G3P5S4|G3P5S4_GASAC	27.815	151	75	6	51	199	208	326	2.3	38.5
sp|A6NM62|LRC53_HUMAN	tr|G3P5S4|G3P5S4_GASAC	38.686	137	76	5	63	197	311	441	2.4	38.5
sp|A6NM62|LRC53_HUMAN	sp|F7D3V9|LGR5_XENTR	34.010	197	115	5	62	247	68	260	4.65e-13	80.1
sp|A6NM62|LRC53_HUMAN	sp|F7D3V9|LGR5_XENTR	33.951	162	103	2	45	206	99	256	4.02e-07	60.8
sp|A6NM62|LRC53_HUMAN	sp|F7D3V9|LGR5_XENTR	26.404	178	107	4	44	199	146	321	0.014	45.8
sp|A6NM62|LRC53_HUMAN	sp|F7D3V9|LGR5_XENTR	33.088	136	84	4	63	197	306	435	0.014	45.8
sp|A6NM62|LRC53_HUMAN	tr|A0A2I2U066|A0A2I2U066_FELCA	28.295	258	153	7	8	237	25	278	4.70e-13	79.0
sp|A6NM62|LRC53_HUMAN	tr|A0A2U3YCK6|A0A2U3YCK6_LEPWE	27.907	258	154	7	8	237	57	310	4.74e-13	79.0
sp|A6NM62|LRC53_HUMAN	tr|A0A2Y9T0W4|A0A2Y9T0W4_PHYMC	33.962	159	100	3	58	215	121	275	4.78e-13	79.7
sp|A6NM62|LRC53_HUMAN	tr|A0A2Y9T0W4|A0A2Y9T0W4_PHYMC	26.724	232	143	4	56	262	167	396	0.002	48.9
sp|A6NM62|LRC53_HUMAN	tr|H2UYZ5|H2UYZ5_TAKRU	28.462	260	155	6	7	237	30	287	4.86e-13	79.0
sp|A6NM62|LRC53_HUMAN	tr|A0A4X2KGD1|A0A4X2KGD1_VOMUR	34.010	197	115	5	62	247	26	218	4.93e-13	80.1
sp|A6NM62|LRC53_HUMAN	tr|A0A4X2KGD1|A0A4X2KGD1_VOMUR	35.185	162	101	2	45	206	57	214	1.15e-09	68.9
sp|A6NM62|LRC53_HUMAN	tr|A0A4X2KGD1|A0A4X2KGD1_VOMUR	29.167	168	113	4	33	199	117	279	0.002	48.9
sp|A6NM62|LRC53_HUMAN	tr|A0A060YRD6|A0A060YRD6_ONCMY	37.857	140	82	3	88	226	38	173	5.18e-13	73.9
sp|A6NM62|LRC53_HUMAN	tr|A0A060YRD6|A0A060YRD6_ONCMY	34.848	66	41	1	62	127	84	147	1.00	38.1
sp|A6NM62|LRC53_HUMAN	tr|G1NRD1|G1NRD1_MELGA	32.719	217	117	4	37	228	342	554	5.24e-13	79.3
sp|A6NM62|LRC53_HUMAN	tr|G1NRD1|G1NRD1_MELGA	34.466	206	108	6	34	215	267	469	3.29e-11	73.6
sp|A6NM62|LRC53_HUMAN	tr|G1NRD1|G1NRD1_MELGA	32.418	182	117	4	38	217	151	328	3.20e-09	67.4
sp|A6NM62|LRC53_HUMAN	tr|G1NRD1|G1NRD1_MELGA	36.301	146	88	3	62	206	247	388	8.38e-08	62.8
sp|A6NM62|LRC53_HUMAN	tr|G1NRD1|G1NRD1_MELGA	30.811	185	123	3	32	215	73	253	1.92e-07	61.6
sp|A6NM62|LRC53_HUMAN	tr|G1NRD1|G1NRD1_MELGA	37.349	83	49	2	136	217	79	159	0.013	45.8
sp|A6NM62|LRC53_HUMAN	tr|A0A2K5EJB9|A0A2K5EJB9_AOTNA	34.591	159	99	3	58	215	137	291	5.39e-13	79.7
sp|A6NM62|LRC53_HUMAN	tr|A0A2K5EJB9|A0A2K5EJB9_AOTNA	30.811	185	113	4	23	206	208	378	3.86e-04	50.8
sp|A6NM62|LRC53_HUMAN	tr|G3NJR8|G3NJR8_GASAC	30.244	205	124	5	33	229	126	319	5.41e-13	77.8
sp|A6NM62|LRC53_HUMAN	tr|G3NJR8|G3NJR8_GASAC	34.839	155	96	3	61	214	58	208	4.03e-11	72.0
sp|A6NM62|LRC53_HUMAN	tr|A0A2I3NEG9|A0A2I3NEG9_PAPAN	33.195	241	126	7	7	215	78	315	5.82e-13	79.3
sp|A6NM62|LRC53_HUMAN	tr|A0A2I3NEG9|A0A2I3NEG9_PAPAN	30.047	213	124	4	37	228	380	588	8.26e-10	69.3
sp|A6NM62|LRC53_HUMAN	tr|A0A2I3NEG9|A0A2I3NEG9_PAPAN	35.789	190	114	4	36	224	259	441	4.66e-08	63.5
sp|A6NM62|LRC53_HUMAN	tr|G3SZ62|G3SZ62_LOXAF	38.000	150	88	3	84	232	71	216	5.84e-13	77.8
sp|A6NM62|LRC53_HUMAN	tr|A0A2R9BAP1|A0A2R9BAP1_PANPA	34.737	190	110	5	69	256	119	296	5.85e-13	78.2
sp|A6NM62|LRC53_HUMAN	tr|A0A2R9BAP1|A0A2R9BAP1_PANPA	34.862	109	65	4	108	214	61	165	0.18	42.0
sp|A6NM62|LRC53_HUMAN	tr|I3LLS2|I3LLS2_PIG	33.333	159	101	3	58	215	121	275	6.02e-13	79.3
sp|A6NM62|LRC53_HUMAN	tr|I3LLS2|I3LLS2_PIG	32.353	170	110	3	38	206	197	362	1.49e-04	52.4
sp|A6NM62|LRC53_HUMAN	tr|H9GNC1|H9GNC1_ANOCA	30.189	212	140	3	37	248	106	309	6.04e-13	77.4
sp|A6NM62|LRC53_HUMAN	tr|H9GNC1|H9GNC1_ANOCA	37.121	132	78	3	84	214	57	184	6.48e-06	55.8
sp|A6NM62|LRC53_HUMAN	tr|A0A091VUX2|A0A091VUX2_OPIHO	33.846	195	114	5	64	247	9	199	6.22e-13	79.7
sp|A6NM62|LRC53_HUMAN	tr|A0A091VUX2|A0A091VUX2_OPIHO	35.099	151	94	2	56	206	49	195	4.80e-08	63.5
sp|A6NM62|LRC53_HUMAN	tr|A0A091VUX2|A0A091VUX2_OPIHO	26.872	227	110	6	25	199	38	260	3.22e-04	51.2
sp|A6NM62|LRC53_HUMAN	tr|A0A091VUX2|A0A091VUX2_OPIHO	36.029	136	80	4	63	197	245	374	4.92e-04	50.4
sp|A6NM62|LRC53_HUMAN	tr|A0A226N9N6|A0A226N9N6_CALSU	30.000	240	131	7	62	274	198	427	6.22e-13	79.7
sp|A6NM62|LRC53_HUMAN	tr|A0A226N9N6|A0A226N9N6_CALSU	35.976	164	100	3	56	218	144	303	8.99e-11	72.8
sp|A6NM62|LRC53_HUMAN	tr|A0A226N9N6|A0A226N9N6_CALSU	31.319	182	114	4	38	215	30	204	2.73e-08	64.7
sp|A6NM62|LRC53_HUMAN	tr|A0A093GVC4|A0A093GVC4_DRYPU	34.359	195	113	5	64	247	9	199	6.28e-13	79.7
sp|A6NM62|LRC53_HUMAN	tr|A0A093GVC4|A0A093GVC4_DRYPU	34.568	162	102	2	45	206	38	195	1.22e-08	65.5
sp|A6NM62|LRC53_HUMAN	tr|A0A093GVC4|A0A093GVC4_DRYPU	36.029	136	80	4	63	197	245	374	8.33e-04	50.1
sp|A6NM62|LRC53_HUMAN	tr|A0A093GVC4|A0A093GVC4_DRYPU	29.167	168	113	4	33	199	98	260	0.001	49.7
sp|A6NM62|LRC53_HUMAN	tr|A0A1S3KQV5|A0A1S3KQV5_SALSA	34.973	183	105	5	42	215	45	222	6.35e-13	79.7
sp|A6NM62|LRC53_HUMAN	tr|A0A1S3KQV5|A0A1S3KQV5_SALSA	34.706	170	107	2	45	214	103	268	5.38e-08	63.5
sp|A6NM62|LRC53_HUMAN	tr|A0A1S3KQV5|A0A1S3KQV5_SALSA	25.000	252	99	4	36	197	118	369	0.006	47.0
sp|A6NM62|LRC53_HUMAN	tr|A0A1S3P033|A0A1S3P033_SALSA	29.482	251	137	7	31	251	99	339	6.40e-13	78.2
sp|A6NM62|LRC53_HUMAN	tr|A0A091JQP9|A0A091JQP9_EGRGA	33.846	195	114	5	64	247	5	195	6.75e-13	79.3
sp|A6NM62|LRC53_HUMAN	tr|A0A091JQP9|A0A091JQP9_EGRGA	33.951	162	103	2	45	206	34	191	3.55e-08	64.3
sp|A6NM62|LRC53_HUMAN	tr|A0A091JQP9|A0A091JQP9_EGRGA	26.872	227	110	6	25	199	34	256	5.39e-04	50.4
sp|A6NM62|LRC53_HUMAN	tr|A0A091JQP9|A0A091JQP9_EGRGA	36.029	136	80	4	63	197	241	370	5.48e-04	50.4
sp|A6NM62|LRC53_HUMAN	tr|A0A2K5EFL8|A0A2K5EFL8_AOTNA	36.306	157	95	3	60	215	66	218	6.79e-13	79.7
sp|A6NM62|LRC53_HUMAN	tr|A0A2K5EFL8|A0A2K5EFL8_AOTNA	32.000	175	115	2	40	214	94	264	7.50e-09	66.2
sp|A6NM62|LRC53_HUMAN	tr|A0A2K5EFL8|A0A2K5EFL8_AOTNA	29.341	167	112	4	34	199	160	321	2.26e-04	51.6
sp|A6NM62|LRC53_HUMAN	tr|A0A2K5EFL8|A0A2K5EFL8_AOTNA	32.192	146	88	4	34	177	326	462	4.02e-04	50.8
sp|A6NM62|LRC53_HUMAN	tr|A0A2K5EFL8|A0A2K5EFL8_AOTNA	33.987	153	92	5	63	214	306	450	0.035	44.7
sp|A6NM62|LRC53_HUMAN	tr|F6Y7Q4|F6Y7Q4_MACMU	33.195	241	126	7	7	215	38	275	6.82e-13	79.0
sp|A6NM62|LRC53_HUMAN	tr|F6Y7Q4|F6Y7Q4_MACMU	29.577	213	125	4	37	228	340	548	2.03e-10	71.2
sp|A6NM62|LRC53_HUMAN	tr|F6Y7Q4|F6Y7Q4_MACMU	35.263	190	115	4	36	224	219	401	5.67e-07	60.1
sp|A6NM62|LRC53_HUMAN	tr|A0A2U3Y7K7|A0A2U3Y7K7_LEPWE	36.306	157	95	3	60	215	49	201	6.82e-13	79.3
sp|A6NM62|LRC53_HUMAN	tr|A0A2U3Y7K7|A0A2U3Y7K7_LEPWE	28.916	166	114	2	34	199	95	256	5.86e-06	57.0
sp|A6NM62|LRC53_HUMAN	tr|A0A2U3Y7K7|A0A2U3Y7K7_LEPWE	30.542	203	113	4	34	214	143	339	3.80e-05	54.3
sp|A6NM62|LRC53_HUMAN	tr|A0A2U3Y7K7|A0A2U3Y7K7_LEPWE	35.537	121	67	4	59	177	240	351	0.002	48.9
sp|A6NM62|LRC53_HUMAN	tr|A0A0Q3P3V6|A0A0Q3P3V6_AMAAE	36.264	182	104	5	42	215	39	216	6.85e-13	79.7
sp|A6NM62|LRC53_HUMAN	tr|A0A0Q3P3V6|A0A0Q3P3V6_AMAAE	32.353	170	111	2	45	214	97	262	4.21e-07	60.8
sp|A6NM62|LRC53_HUMAN	tr|A0A0Q3P3V6|A0A0Q3P3V6_AMAAE	30.769	156	103	3	33	188	157	307	2.42e-05	55.1
sp|A6NM62|LRC53_HUMAN	tr|A0A0Q3P3V6|A0A0Q3P3V6_AMAAE	31.690	142	87	4	58	197	324	457	0.006	47.0
sp|A6NM62|LRC53_HUMAN	tr|A0A0Q3P3V6|A0A0Q3P3V6_AMAAE	41.667	60	34	1	161	219	65	124	2.1	38.9
sp|A6NM62|LRC53_HUMAN	tr|M3XME5|M3XME5_MUSPF	34.762	210	125	6	45	246	94	299	6.85e-13	77.8
sp|A6NM62|LRC53_HUMAN	tr|M3XME5|M3XME5_MUSPF	33.945	109	66	4	108	214	61	165	0.051	43.5
sp|A6NM62|LRC53_HUMAN	tr|A0A2Y9PTG3|A0A2Y9PTG3_DELLE	32.394	213	119	4	37	228	342	550	6.96e-13	79.0
sp|A6NM62|LRC53_HUMAN	tr|A0A2Y9PTG3|A0A2Y9PTG3_DELLE	34.259	216	129	6	8	214	41	252	6.54e-12	75.9
sp|A6NM62|LRC53_HUMAN	tr|A0A2Y9PTG3|A0A2Y9PTG3_DELLE	33.696	184	117	3	36	218	221	400	3.66e-08	63.9
sp|A6NM62|LRC53_HUMAN	tr|A0A2Y9PTG3|A0A2Y9PTG3_DELLE	31.156	199	110	4	56	229	289	485	9.58e-07	59.3
sp|A6NM62|LRC53_HUMAN	tr|H0ZJY2|H0ZJY2_TAEGU	27.969	261	157	7	6	237	15	273	7.19e-13	76.6
sp|A6NM62|LRC53_HUMAN	tr|A0A2K5VXW7|A0A2K5VXW7_MACFA	33.195	241	126	7	7	215	40	277	7.21e-13	79.0
sp|A6NM62|LRC53_HUMAN	tr|A0A2K5VXW7|A0A2K5VXW7_MACFA	29.577	213	125	4	37	228	342	550	2.02e-10	71.2
sp|A6NM62|LRC53_HUMAN	tr|A0A2K5VXW7|A0A2K5VXW7_MACFA	35.263	190	115	4	36	224	221	403	5.73e-07	60.1
sp|A6NM62|LRC53_HUMAN	tr|M3YI31|M3YI31_MUSPF	36.306	157	95	3	60	215	69	221	7.28e-13	79.3
sp|A6NM62|LRC53_HUMAN	tr|M3YI31|M3YI31_MUSPF	32.000	175	115	2	40	214	97	267	9.52e-09	66.2
sp|A6NM62|LRC53_HUMAN	tr|M3YI31|M3YI31_MUSPF	29.341	167	112	4	34	199	163	324	4.84e-05	53.9
sp|A6NM62|LRC53_HUMAN	tr|M3YI31|M3YI31_MUSPF	35.294	153	90	5	63	214	309	453	0.002	48.5
sp|A6NM62|LRC53_HUMAN	tr|M3YI31|M3YI31_MUSPF	34.711	121	68	4	59	177	354	465	0.005	47.4
sp|A6NM62|LRC53_HUMAN	tr|A0A340WK80|A0A340WK80_LIPVE	33.333	159	101	3	58	215	121	275	7.52e-13	79.3
sp|A6NM62|LRC53_HUMAN	tr|A0A340WK80|A0A340WK80_LIPVE	31.765	170	111	3	38	206	197	362	6.75e-05	53.5
sp|A6NM62|LRC53_HUMAN	tr|A0A2U3VDX2|A0A2U3VDX2_ODORO	36.306	157	95	3	60	215	73	225	7.55e-13	79.3
sp|A6NM62|LRC53_HUMAN	tr|A0A2U3VDX2|A0A2U3VDX2_ODORO	32.000	175	115	2	40	214	101	271	3.32e-08	64.3
sp|A6NM62|LRC53_HUMAN	tr|A0A2U3VDX2|A0A2U3VDX2_ODORO	29.341	167	112	4	34	199	167	328	1.13e-04	52.8
sp|A6NM62|LRC53_HUMAN	tr|A0A2U3VDX2|A0A2U3VDX2_ODORO	35.537	121	67	4	59	177	358	469	0.002	48.5
sp|A6NM62|LRC53_HUMAN	tr|A0A2U3VDX2|A0A2U3VDX2_ODORO	34.641	153	91	5	63	214	313	457	0.021	45.4
sp|A6NM62|LRC53_HUMAN	tr|A0A1S3STC8|A0A1S3STC8_SALSA	31.818	220	138	5	35	246	94	309	7.80e-13	78.2
sp|A6NM62|LRC53_HUMAN	tr|H9JNI1|H9JNI1_BOMMO	31.034	203	112	4	37	215	361	559	7.86e-13	79.7
sp|A6NM62|LRC53_HUMAN	tr|H9JNI1|H9JNI1_BOMMO	27.381	252	160	9	96	338	830	1067	6.05e-08	63.5
sp|A6NM62|LRC53_HUMAN	tr|H9JNI1|H9JNI1_BOMMO	26.136	176	108	1	62	215	312	487	1.09e-04	52.8
sp|A6NM62|LRC53_HUMAN	tr|H9JNI1|H9JNI1_BOMMO	25.764	229	117	6	31	212	402	624	0.001	49.7
sp|A6NM62|LRC53_HUMAN	tr|H9JNI1|H9JNI1_BOMMO	29.114	158	104	5	62	215	263	416	0.005	47.4
sp|A6NM62|LRC53_HUMAN	tr|A0A026WYL2|A0A026WYL2_OOCBI	31.132	212	135	5	61	269	68	271	7.91e-13	79.0
sp|A6NM62|LRC53_HUMAN	tr|A0A2K5N083|A0A2K5N083_CERAT	33.195	241	126	7	7	215	40	277	7.92e-13	79.0
sp|A6NM62|LRC53_HUMAN	tr|A0A2K5N083|A0A2K5N083_CERAT	29.577	213	125	4	37	228	342	550	2.46e-10	70.9
sp|A6NM62|LRC53_HUMAN	tr|A0A2K5N083|A0A2K5N083_CERAT	35.263	190	115	4	36	224	221	403	6.74e-07	59.7
sp|A6NM62|LRC53_HUMAN	sp|Q9HBX8|LGR6_HUMAN	36.306	157	95	3	60	215	69	221	7.99e-13	79.3
sp|A6NM62|LRC53_HUMAN	sp|Q9HBX8|LGR6_HUMAN	32.000	175	115	2	40	214	97	267	4.63e-09	67.0
sp|A6NM62|LRC53_HUMAN	sp|Q9HBX8|LGR6_HUMAN	30.323	155	103	3	34	188	163	312	4.44e-05	53.9
sp|A6NM62|LRC53_HUMAN	sp|Q9HBX8|LGR6_HUMAN	32.877	146	87	4	34	177	329	465	1.96e-04	52.0
sp|A6NM62|LRC53_HUMAN	sp|Q9HBX8|LGR6_HUMAN	33.987	153	92	5	63	214	309	453	0.030	44.7
sp|A6NM62|LRC53_HUMAN	tr|H0WHZ4|H0WHZ4_OTOGA	38.000	150	88	3	84	232	71	216	8.16e-13	77.4
sp|A6NM62|LRC53_HUMAN	tr|A0A2K5VB85|A0A2K5VB85_MACFA	36.306	157	95	3	60	215	69	221	8.26e-13	79.3
sp|A6NM62|LRC53_HUMAN	tr|A0A2K5VB85|A0A2K5VB85_MACFA	32.000	175	115	2	40	214	97	267	1.10e-08	65.9
sp|A6NM62|LRC53_HUMAN	tr|A0A2K5VB85|A0A2K5VB85_MACFA	29.341	167	112	4	34	199	163	324	5.26e-05	53.9
sp|A6NM62|LRC53_HUMAN	tr|A0A2K5VB85|A0A2K5VB85_MACFA	32.192	146	88	4	34	177	329	465	4.93e-04	50.8
sp|A6NM62|LRC53_HUMAN	tr|A0A2K5VB85|A0A2K5VB85_MACFA	33.766	154	93	5	63	215	309	454	0.037	44.7
sp|A6NM62|LRC53_HUMAN	tr|A0A087QQA2|A0A087QQA2_APTFO	33.846	195	114	5	64	247	9	199	8.53e-13	79.3
sp|A6NM62|LRC53_HUMAN	tr|A0A087QQA2|A0A087QQA2_APTFO	33.951	162	103	2	45	206	38	195	2.83e-08	64.3
sp|A6NM62|LRC53_HUMAN	tr|A0A087QQA2|A0A087QQA2_APTFO	36.029	136	80	4	63	197	245	374	6.96e-04	50.1
sp|A6NM62|LRC53_HUMAN	tr|A0A087QQA2|A0A087QQA2_APTFO	26.872	227	110	6	25	199	38	260	7.45e-04	50.1
sp|A6NM62|LRC53_HUMAN	tr|A0A2K5XJL3|A0A2K5XJL3_MANLE	36.306	157	95	3	60	215	69	221	8.55e-13	79.3
sp|A6NM62|LRC53_HUMAN	tr|A0A2K5XJL3|A0A2K5XJL3_MANLE	32.000	175	115	2	40	214	97	267	1.07e-08	65.9
sp|A6NM62|LRC53_HUMAN	tr|A0A2K5XJL3|A0A2K5XJL3_MANLE	29.341	167	112	4	34	199	163	324	5.49e-05	53.9
sp|A6NM62|LRC53_HUMAN	tr|A0A2K5XJL3|A0A2K5XJL3_MANLE	32.192	146	88	4	34	177	329	465	0.002	48.9
sp|A6NM62|LRC53_HUMAN	tr|A0A2K5XJL3|A0A2K5XJL3_MANLE	33.766	154	93	5	63	215	309	454	0.050	44.3
sp|A6NM62|LRC53_HUMAN	tr|F6TE88|F6TE88_MACMU	36.306	157	95	3	60	215	69	221	8.55e-13	79.3
sp|A6NM62|LRC53_HUMAN	tr|F6TE88|F6TE88_MACMU	32.000	175	115	2	40	214	97	267	1.09e-08	65.9
sp|A6NM62|LRC53_HUMAN	tr|F6TE88|F6TE88_MACMU	29.341	167	112	4	34	199	163	324	5.00e-05	53.9
sp|A6NM62|LRC53_HUMAN	tr|F6TE88|F6TE88_MACMU	32.192	146	88	4	34	177	329	465	8.63e-04	50.1
sp|A6NM62|LRC53_HUMAN	tr|F6TE88|F6TE88_MACMU	33.766	154	93	5	63	215	309	454	0.055	43.9
sp|A6NM62|LRC53_HUMAN	tr|F1PYZ6|F1PYZ6_CANLF	37.576	165	86	5	79	232	58	216	8.69e-13	77.4
sp|A6NM62|LRC53_HUMAN	tr|A0A226N8Z7|A0A226N8Z7_CALSU	29.661	236	136	5	29	238	194	425	8.76e-13	78.6
sp|A6NM62|LRC53_HUMAN	tr|A0A226N8Z7|A0A226N8Z7_CALSU	35.669	157	92	4	62	215	156	306	1.90e-08	64.7
sp|A6NM62|LRC53_HUMAN	tr|A0A226N8Z7|A0A226N8Z7_CALSU	31.847	157	102	3	62	217	60	212	2.71e-05	54.3
sp|A6NM62|LRC53_HUMAN	tr|F1SHR9|F1SHR9_PIG	38.000	150	88	3	84	232	58	203	8.91e-13	77.0
sp|A6NM62|LRC53_HUMAN	tr|H2Q0W9|H2Q0W9_PANTR	36.306	157	95	3	60	215	69	221	8.92e-13	79.3
sp|A6NM62|LRC53_HUMAN	tr|H2Q0W9|H2Q0W9_PANTR	32.000	175	115	2	40	214	97	267	1.13e-08	65.9
sp|A6NM62|LRC53_HUMAN	tr|H2Q0W9|H2Q0W9_PANTR	29.341	167	112	4	34	199	163	324	5.78e-05	53.5
sp|A6NM62|LRC53_HUMAN	tr|H2Q0W9|H2Q0W9_PANTR	32.192	146	88	4	34	177	329	465	8.71e-04	49.7
sp|A6NM62|LRC53_HUMAN	tr|H2Q0W9|H2Q0W9_PANTR	33.987	153	92	5	63	214	309	453	0.068	43.5
sp|A6NM62|LRC53_HUMAN	tr|A0A1U7RJI4|A0A1U7RJI4_ALLSI	36.970	165	98	3	59	222	104	263	9.11e-13	77.0
sp|A6NM62|LRC53_HUMAN	tr|A0A1U7RJI4|A0A1U7RJI4_ALLSI	36.842	114	69	2	103	215	2	113	0.003	47.4
sp|A6NM62|LRC53_HUMAN	tr|A0A1U7RJI4|A0A1U7RJI4_ALLSI	32.500	120	76	2	48	167	141	255	0.003	47.0
sp|A6NM62|LRC53_HUMAN	tr|A0A2K5M3J0|A0A2K5M3J0_CERAT	36.306	157	95	3	60	215	69	221	9.23e-13	79.3
sp|A6NM62|LRC53_HUMAN	tr|A0A2K5M3J0|A0A2K5M3J0_CERAT	32.000	175	115	2	40	214	97	267	1.18e-08	65.9
sp|A6NM62|LRC53_HUMAN	tr|A0A2K5M3J0|A0A2K5M3J0_CERAT	29.341	167	112	4	34	199	163	324	6.03e-05	53.5
sp|A6NM62|LRC53_HUMAN	tr|A0A2K5M3J0|A0A2K5M3J0_CERAT	32.192	146	88	4	34	177	329	465	0.001	49.7
sp|A6NM62|LRC53_HUMAN	tr|A0A2K5M3J0|A0A2K5M3J0_CERAT	33.766	154	93	5	63	215	309	454	0.059	43.9
sp|A6NM62|LRC53_HUMAN	tr|F7CN55|F7CN55_ORNAN	35.359	181	109	3	38	214	127	303	9.27e-13	79.3
sp|A6NM62|LRC53_HUMAN	tr|F7CN55|F7CN55_ORNAN	35.252	139	81	4	59	193	220	353	8.50e-09	66.2
sp|A6NM62|LRC53_HUMAN	tr|F7CN55|F7CN55_ORNAN	34.146	164	95	5	58	217	29	183	7.69e-06	56.6
sp|A6NM62|LRC53_HUMAN	tr|I3MZ20|I3MZ20_ICTTR	36.306	157	95	3	60	215	69	221	9.31e-13	79.3
sp|A6NM62|LRC53_HUMAN	tr|I3MZ20|I3MZ20_ICTTR	32.000	175	115	2	40	214	97	267	9.05e-09	66.2
sp|A6NM62|LRC53_HUMAN	tr|I3MZ20|I3MZ20_ICTTR	29.341	167	112	4	34	199	163	324	4.26e-05	54.3
sp|A6NM62|LRC53_HUMAN	tr|I3MZ20|I3MZ20_ICTTR	31.690	142	70	3	58	177	329	465	4.85e-04	50.8
sp|A6NM62|LRC53_HUMAN	tr|I3MZ20|I3MZ20_ICTTR	33.987	153	92	5	63	214	309	453	0.012	46.2
sp|A6NM62|LRC53_HUMAN	tr|A0A060WK35|A0A060WK35_ONCMY	29.452	292	185	7	32	311	52	334	9.39e-13	77.4
sp|A6NM62|LRC53_HUMAN	tr|G3QSR1|G3QSR1_GORGO	36.306	157	95	3	60	215	57	209	9.41e-13	79.0
sp|A6NM62|LRC53_HUMAN	tr|G3QSR1|G3QSR1_GORGO	32.000	175	115	2	40	214	85	255	1.23e-08	65.9
sp|A6NM62|LRC53_HUMAN	tr|G3QSR1|G3QSR1_GORGO	29.341	167	112	4	34	199	151	312	6.17e-05	53.5
sp|A6NM62|LRC53_HUMAN	tr|G3QSR1|G3QSR1_GORGO	32.877	146	87	4	34	177	317	453	2.29e-04	51.6
sp|A6NM62|LRC53_HUMAN	tr|G3QSR1|G3QSR1_GORGO	33.987	153	92	5	63	214	297	441	0.036	44.7
sp|A6NM62|LRC53_HUMAN	tr|A0A0Q3SP72|A0A0Q3SP72_AMAAE	31.658	199	130	4	34	230	89	283	9.68e-13	75.9
sp|A6NM62|LRC53_HUMAN	tr|A0A0Q3SP72|A0A0Q3SP72_AMAAE	38.636	88	44	4	132	215	67	148	0.60	40.0
sp|A6NM62|LRC53_HUMAN	tr|W5JUN8|W5JUN8_ANODA	31.873	251	136	6	59	274	310	560	9.71e-13	79.3
sp|A6NM62|LRC53_HUMAN	tr|W5JUN8|W5JUN8_ANODA	36.842	152	82	5	83	233	166	304	1.15e-05	56.2
sp|A6NM62|LRC53_HUMAN	tr|W5JUN8|W5JUN8_ANODA	32.558	172	108	4	45	215	203	367	2.13e-05	55.5
sp|A6NM62|LRC53_HUMAN	tr|G1MJJ1|G1MJJ1_AILME	27.907	258	154	7	8	237	25	278	9.78e-13	77.8
sp|A6NM62|LRC53_HUMAN	tr|A0A2K6KKP9|A0A2K6KKP9_RHIBE	36.306	157	95	3	60	215	69	221	9.88e-13	79.0
sp|A6NM62|LRC53_HUMAN	tr|A0A2K6KKP9|A0A2K6KKP9_RHIBE	32.000	175	115	2	40	214	97	267	1.24e-08	65.9
sp|A6NM62|LRC53_HUMAN	tr|A0A2K6KKP9|A0A2K6KKP9_RHIBE	29.341	167	112	4	34	199	163	324	5.31e-05	53.9
sp|A6NM62|LRC53_HUMAN	tr|A0A2K6KKP9|A0A2K6KKP9_RHIBE	32.192	146	88	4	34	177	329	465	0.001	49.7
sp|A6NM62|LRC53_HUMAN	tr|A0A2K6KKP9|A0A2K6KKP9_RHIBE	33.987	153	92	5	63	214	309	453	0.060	43.9
sp|A6NM62|LRC53_HUMAN	tr|A0A384CH67|A0A384CH67_URSMA	27.586	261	157	7	5	237	10	266	1.05e-12	77.4
sp|A6NM62|LRC53_HUMAN	tr|A0A0D9QVS2|A0A0D9QVS2_CHLSB	37.179	156	85	4	103	247	15	168	1.05e-12	79.0
sp|A6NM62|LRC53_HUMAN	tr|A0A0D9QVS2|A0A0D9QVS2_CHLSB	36.420	162	99	2	45	206	7	164	3.75e-11	73.9
sp|A6NM62|LRC53_HUMAN	tr|A0A0D9QVS2|A0A0D9QVS2_CHLSB	29.341	167	112	4	34	199	68	229	2.22e-04	51.6
sp|A6NM62|LRC53_HUMAN	tr|A0A0D9QVS2|A0A0D9QVS2_CHLSB	35.200	125	74	4	63	186	214	332	2.6	38.5
sp|A6NM62|LRC53_HUMAN	tr|A0A087R730|A0A087R730_APTFO	37.908	153	90	3	64	215	2	150	1.06e-12	79.0
sp|A6NM62|LRC53_HUMAN	tr|A0A087R730|A0A087R730_APTFO	32.716	162	105	2	45	206	31	188	2.24e-07	61.6
sp|A6NM62|LRC53_HUMAN	tr|A0A087R730|A0A087R730_APTFO	30.769	156	103	3	33	188	91	241	3.63e-05	54.3
sp|A6NM62|LRC53_HUMAN	tr|A0A087R730|A0A087R730_APTFO	36.029	136	80	4	63	197	238	367	6.63e-05	53.5
sp|A6NM62|LRC53_HUMAN	tr|A0A087R730|A0A087R730_APTFO	32.292	96	61	2	58	153	282	373	3.8	37.7
sp|A6NM62|LRC53_HUMAN	tr|A0A2Y9DVE6|A0A2Y9DVE6_TRIMA	38.000	150	88	3	84	232	71	216	1.06e-12	77.0
sp|A6NM62|LRC53_HUMAN	tr|F7G3J9|F7G3J9_ORNAN	28.800	250	126	6	35	236	78	323	1.07e-12	78.6
sp|A6NM62|LRC53_HUMAN	tr|G1PNQ6|G1PNQ6_MYOLU	33.962	159	100	3	58	215	120	274	1.11e-12	78.6
sp|A6NM62|LRC53_HUMAN	tr|G1PNQ6|G1PNQ6_MYOLU	30.270	185	114	4	23	206	191	361	1.68e-04	52.0
sp|A6NM62|LRC53_HUMAN	tr|A0A2K6LTH8|A0A2K6LTH8_RHIBE	33.195	241	126	7	7	215	40	277	1.12e-12	78.6
sp|A6NM62|LRC53_HUMAN	tr|A0A2K6LTH8|A0A2K6LTH8_RHIBE	29.577	213	125	4	37	228	342	550	5.86e-10	69.7
sp|A6NM62|LRC53_HUMAN	tr|A0A2K6LTH8|A0A2K6LTH8_RHIBE	35.263	190	115	4	36	224	221	403	7.28e-07	59.7
sp|A6NM62|LRC53_HUMAN	tr|W5PGZ9|W5PGZ9_SHEEP	32.701	211	119	2	45	232	159	369	1.14e-12	78.6
sp|A6NM62|LRC53_HUMAN	tr|W5PGZ9|W5PGZ9_SHEEP	35.000	180	84	5	63	214	57	231	1.40e-10	72.0
sp|A6NM62|LRC53_HUMAN	tr|A0A1S3L479|A0A1S3L479_SALSA	27.586	261	159	5	5	237	28	286	1.15e-12	77.8
sp|A6NM62|LRC53_HUMAN	tr|E2BGQ9|E2BGQ9_HARSA	30.952	210	113	4	56	237	315	520	1.16e-12	79.0
sp|A6NM62|LRC53_HUMAN	tr|E2BGQ9|E2BGQ9_HARSA	29.524	210	138	5	8	214	76	278	4.35e-11	73.6
sp|A6NM62|LRC53_HUMAN	tr|E2BGQ9|E2BGQ9_HARSA	34.146	164	102	3	52	214	168	326	9.32e-10	69.3
sp|A6NM62|LRC53_HUMAN	tr|E2BGQ9|E2BGQ9_HARSA	29.060	234	155	7	56	286	267	492	8.03e-06	56.6
sp|A6NM62|LRC53_HUMAN	sp|Q3UVD5|LGR6_MOUSE	36.306	157	95	3	60	215	69	221	1.16e-12	79.0
sp|A6NM62|LRC53_HUMAN	sp|Q3UVD5|LGR6_MOUSE	32.000	175	115	2	40	214	97	267	5.42e-08	63.5
sp|A6NM62|LRC53_HUMAN	sp|Q3UVD5|LGR6_MOUSE	32.941	170	89	8	59	224	354	502	1.79e-04	52.0
sp|A6NM62|LRC53_HUMAN	sp|Q3UVD5|LGR6_MOUSE	28.144	167	114	4	34	199	163	324	7.54e-04	50.1
sp|A6NM62|LRC53_HUMAN	sp|Q3UVD5|LGR6_MOUSE	33.333	153	93	5	63	214	309	453	0.029	45.1
sp|A6NM62|LRC53_HUMAN	tr|G1LZM6|G1LZM6_AILME	36.306	157	95	3	60	215	75	227	1.20e-12	79.0
sp|A6NM62|LRC53_HUMAN	tr|G1LZM6|G1LZM6_AILME	32.203	177	116	2	38	214	101	273	8.41e-09	66.2
sp|A6NM62|LRC53_HUMAN	tr|G1LZM6|G1LZM6_AILME	29.341	167	112	4	34	199	169	330	5.15e-05	53.9
sp|A6NM62|LRC53_HUMAN	tr|G1LZM6|G1LZM6_AILME	29.861	144	72	3	58	177	335	473	0.022	45.4
sp|A6NM62|LRC53_HUMAN	tr|D7EK55|D7EK55_TRICA	36.054	147	90	2	45	191	96	238	1.23e-12	78.2
sp|A6NM62|LRC53_HUMAN	tr|D7EK55|D7EK55_TRICA	25.397	252	154	5	57	282	204	447	4.59e-06	57.0
sp|A6NM62|LRC53_HUMAN	tr|D7EK55|D7EK55_TRICA	34.586	133	81	3	83	214	63	190	8.65e-05	52.8
sp|A6NM62|LRC53_HUMAN	tr|D7EK55|D7EK55_TRICA	37.778	90	53	2	127	215	80	167	0.002	48.1
sp|A6NM62|LRC53_HUMAN	tr|D7EK55|D7EK55_TRICA	31.897	116	75	2	82	197	85	196	0.006	47.0
sp|A6NM62|LRC53_HUMAN	tr|H0ZA07|H0ZA07_TAEGU	33.846	195	114	5	64	247	9	199	1.24e-12	78.6
sp|A6NM62|LRC53_HUMAN	tr|H0ZA07|H0ZA07_TAEGU	33.951	162	103	2	45	206	38	195	4.19e-08	63.9
sp|A6NM62|LRC53_HUMAN	tr|H0ZA07|H0ZA07_TAEGU	27.313	227	109	6	25	199	38	260	3.33e-04	51.2
sp|A6NM62|LRC53_HUMAN	tr|H0ZA07|H0ZA07_TAEGU	36.029	136	80	4	63	197	245	374	0.001	49.3
sp|A6NM62|LRC53_HUMAN	tr|G1KEL6|G1KEL6_ANOCA	31.443	194	114	6	62	245	60	244	1.25e-12	79.3
sp|A6NM62|LRC53_HUMAN	tr|A0A091IF51|A0A091IF51_CALAN	33.846	195	114	5	64	247	9	199	1.28e-12	78.6
sp|A6NM62|LRC53_HUMAN	tr|A0A091IF51|A0A091IF51_CALAN	33.951	162	103	2	45	206	38	195	5.50e-08	63.5
sp|A6NM62|LRC53_HUMAN	tr|A0A091IF51|A0A091IF51_CALAN	26.872	227	110	6	25	199	38	260	2.83e-04	51.2
sp|A6NM62|LRC53_HUMAN	tr|A0A091IF51|A0A091IF51_CALAN	36.029	136	80	4	63	197	245	374	0.002	48.9
sp|A6NM62|LRC53_HUMAN	tr|A0A1U7U2I5|A0A1U7U2I5_TARSY	31.621	253	134	11	6	249	38	260	1.30e-12	77.8
sp|A6NM62|LRC53_HUMAN	tr|F6T3X8|F6T3X8_HORSE	36.810	163	90	4	79	232	58	216	1.30e-12	76.6
sp|A6NM62|LRC53_HUMAN	tr|A0A2Y9Q1J9|A0A2Y9Q1J9_DELLE	27.907	258	154	7	8	237	25	278	1.32e-12	77.4
sp|A6NM62|LRC53_HUMAN	tr|A0A096N8N8|A0A096N8N8_PAPAN	36.306	157	95	3	60	215	23	175	1.34e-12	78.6
sp|A6NM62|LRC53_HUMAN	tr|A0A096N8N8|A0A096N8N8_PAPAN	32.000	175	115	2	40	214	51	221	1.79e-08	65.1
sp|A6NM62|LRC53_HUMAN	tr|A0A096N8N8|A0A096N8N8_PAPAN	29.341	167	112	4	34	199	117	278	9.01e-05	53.1
sp|A6NM62|LRC53_HUMAN	tr|A0A096N8N8|A0A096N8N8_PAPAN	32.192	146	88	4	34	177	283	419	0.002	48.9
sp|A6NM62|LRC53_HUMAN	tr|A0A096N8N8|A0A096N8N8_PAPAN	33.766	154	93	5	63	215	263	408	0.10	43.1
sp|A6NM62|LRC53_HUMAN	tr|A0A1U7S4Z1|A0A1U7S4Z1_ALLSI	31.967	244	149	7	34	274	51	280	1.35e-12	77.0
sp|A6NM62|LRC53_HUMAN	tr|A0A1U7S4Z1|A0A1U7S4Z1_ALLSI	40.000	85	45	3	135	217	32	112	2.7	38.1
sp|A6NM62|LRC53_HUMAN	tr|G5B5U4|G5B5U4_HETGA	33.544	158	100	3	58	214	107	260	1.35e-12	78.2
sp|A6NM62|LRC53_HUMAN	tr|A0A337SQY8|A0A337SQY8_FELCA	36.306	157	95	3	60	215	69	221	1.35e-12	78.6
sp|A6NM62|LRC53_HUMAN	tr|A0A337SQY8|A0A337SQY8_FELCA	32.000	175	115	2	40	214	97	267	1.75e-08	65.1
sp|A6NM62|LRC53_HUMAN	tr|A0A337SQY8|A0A337SQY8_FELCA	28.743	167	113	4	34	199	163	324	1.96e-04	52.0
sp|A6NM62|LRC53_HUMAN	tr|A0A337SQY8|A0A337SQY8_FELCA	35.537	121	67	4	59	177	354	465	0.002	48.9
sp|A6NM62|LRC53_HUMAN	tr|A0A337SQY8|A0A337SQY8_FELCA	34.641	153	91	5	63	214	309	453	0.014	45.8
sp|A6NM62|LRC53_HUMAN	sp|Q9DBB9|CPN2_MOUSE	32.432	222	121	4	36	232	196	413	1.36e-12	77.8
sp|A6NM62|LRC53_HUMAN	sp|Q9DBB9|CPN2_MOUSE	30.876	217	139	7	3	214	17	227	3.34e-08	63.9
sp|A6NM62|LRC53_HUMAN	sp|Q9DBB9|CPN2_MOUSE	34.839	155	96	3	62	215	150	300	1.46e-04	52.0
sp|A6NM62|LRC53_HUMAN	tr|A0A0D9RNT1|A0A0D9RNT1_CHLSB	36.306	157	95	3	60	215	23	175	1.36e-12	78.6
sp|A6NM62|LRC53_HUMAN	tr|A0A0D9RNT1|A0A0D9RNT1_CHLSB	32.000	175	115	2	40	214	51	221	1.89e-08	65.1
sp|A6NM62|LRC53_HUMAN	tr|A0A0D9RNT1|A0A0D9RNT1_CHLSB	29.341	167	112	4	34	199	117	278	9.16e-05	53.1
sp|A6NM62|LRC53_HUMAN	tr|A0A0D9RNT1|A0A0D9RNT1_CHLSB	32.192	146	88	4	34	177	283	419	0.002	48.9
sp|A6NM62|LRC53_HUMAN	tr|A0A0D9RNT1|A0A0D9RNT1_CHLSB	33.766	154	93	5	63	215	263	408	0.100	43.1
sp|A6NM62|LRC53_HUMAN	tr|G1PIW1|G1PIW1_MYOLU	36.943	157	86	4	102	247	14	168	1.40e-12	78.6
sp|A6NM62|LRC53_HUMAN	tr|G1PIW1|G1PIW1_MYOLU	36.420	162	99	2	45	206	7	164	5.94e-11	73.2
sp|A6NM62|LRC53_HUMAN	tr|G1PIW1|G1PIW1_MYOLU	36.765	136	79	4	63	197	214	343	2.46e-04	51.6
sp|A6NM62|LRC53_HUMAN	tr|G1PIW1|G1PIW1_MYOLU	29.341	167	112	4	34	199	68	229	0.002	48.9
sp|A6NM62|LRC53_HUMAN	tr|A0A0Q3MD25|A0A0Q3MD25_AMAAE	36.774	155	93	3	62	215	62	212	1.42e-12	78.6
sp|A6NM62|LRC53_HUMAN	tr|A0A0Q3MD25|A0A0Q3MD25_AMAAE	32.828	198	125	3	45	242	93	282	3.95e-10	70.5
sp|A6NM62|LRC53_HUMAN	tr|A0A0Q3MD25|A0A0Q3MD25_AMAAE	39.326	89	50	2	109	197	345	429	0.001	49.3
sp|A6NM62|LRC53_HUMAN	tr|A0A0Q3MD25|A0A0Q3MD25_AMAAE	25.000	196	100	3	36	186	108	301	0.002	48.5
sp|A6NM62|LRC53_HUMAN	tr|A0A2K6EEP0|A0A2K6EEP0_PROCO	37.333	150	89	3	84	232	71	216	1.43e-12	76.6
sp|A6NM62|LRC53_HUMAN	tr|A0A3B4V8D6|A0A3B4V8D6_SERDU	28.000	275	160	6	6	246	39	309	1.44e-12	77.4
sp|A6NM62|LRC53_HUMAN	tr|E2B2J2|E2B2J2_HARSA	33.889	180	113	4	37	215	332	506	1.49e-12	78.6
sp|A6NM62|LRC53_HUMAN	tr|E2B2J2|E2B2J2_HARSA	34.810	158	97	3	59	214	304	457	9.26e-07	59.7
sp|A6NM62|LRC53_HUMAN	tr|E2B2J2|E2B2J2_HARSA	31.892	185	119	4	34	215	207	387	6.53e-06	57.0
sp|A6NM62|LRC53_HUMAN	tr|E2B2J2|E2B2J2_HARSA	28.877	187	100	5	62	248	794	947	1.95e-05	55.5
sp|A6NM62|LRC53_HUMAN	tr|E2B2J2|E2B2J2_HARSA	30.159	189	114	6	41	215	81	265	8.10e-04	50.1
sp|A6NM62|LRC53_HUMAN	tr|A0A091IHK2|A0A091IHK2_CALAN	36.364	132	79	3	102	231	102	230	1.55e-12	78.2
sp|A6NM62|LRC53_HUMAN	tr|A0A091IHK2|A0A091IHK2_CALAN	32.317	164	82	4	91	229	387	546	5.42e-11	73.2
sp|A6NM62|LRC53_HUMAN	tr|Q9VT89|Q9VT89_DROME	37.342	158	96	2	59	215	268	423	1.57e-12	77.8
sp|A6NM62|LRC53_HUMAN	tr|A0A1S3RTE9|A0A1S3RTE9_SALSA	31.081	222	137	6	35	246	155	370	1.60e-12	77.8
sp|A6NM62|LRC53_HUMAN	tr|I3MXB2|I3MXB2_ICTTR	34.762	210	125	6	45	246	83	288	1.62e-12	77.0
sp|A6NM62|LRC53_HUMAN	tr|I3MXB2|I3MXB2_ICTTR	33.945	109	66	4	108	214	50	154	0.068	43.1
sp|A6NM62|LRC53_HUMAN	tr|R0K251|R0K251_ANAPL	27.481	262	159	7	5	237	24	283	1.62e-12	77.4
sp|A6NM62|LRC53_HUMAN	tr|A0A2K5P818|A0A2K5P818_CERAT	33.962	159	100	3	58	215	135	289	1.62e-12	78.2
sp|A6NM62|LRC53_HUMAN	tr|A0A2K5P818|A0A2K5P818_CERAT	29.189	185	118	3	23	206	206	378	4.02e-05	54.3
sp|A6NM62|LRC53_HUMAN	tr|A0A2Y9N098|A0A2Y9N098_DELLE	31.225	253	135	12	6	249	38	260	1.64e-12	77.4
sp|A6NM62|LRC53_HUMAN	tr|H2NPR0|H2NPR0_PONAB	30.047	213	124	4	37	228	76	284	1.70e-12	75.9
sp|A6NM62|LRC53_HUMAN	tr|H2NPR0|H2NPR0_PONAB	31.977	172	112	3	45	215	36	203	8.22e-11	70.9
sp|A6NM62|LRC53_HUMAN	tr|H2NPR0|H2NPR0_PONAB	34.395	157	98	3	59	214	2	154	3.15e-05	53.5
sp|A6NM62|LRC53_HUMAN	tr|H2NPR0|H2NPR0_PONAB	36.364	143	83	4	83	224	2	137	5.07e-05	52.8
sp|A6NM62|LRC53_HUMAN	tr|A0A452E011|A0A452E011_CAPHI	32.701	211	119	2	45	232	167	377	1.73e-12	78.2
sp|A6NM62|LRC53_HUMAN	tr|A0A452E011|A0A452E011_CAPHI	35.000	180	84	5	63	214	65	239	1.69e-10	71.6
sp|A6NM62|LRC53_HUMAN	tr|A0A2I0LH81|A0A2I0LH81_COLLI	31.364	220	120	5	45	240	5	217	1.73e-12	74.7
sp|A6NM62|LRC53_HUMAN	tr|A0A096NDV3|A0A096NDV3_PAPAN	33.962	159	100	3	58	215	130	284	1.74e-12	78.2
sp|A6NM62|LRC53_HUMAN	tr|A0A096NDV3|A0A096NDV3_PAPAN	29.730	185	117	3	23	206	201	373	1.70e-05	55.5
sp|A6NM62|LRC53_HUMAN	tr|A0A1S3FF00|A0A1S3FF00_DIPOR	35.500	200	104	4	38	214	79	276	1.75e-12	77.8
sp|A6NM62|LRC53_HUMAN	tr|A0A1S3FF00|A0A1S3FF00_DIPOR	30.000	190	109	4	8	197	21	186	1.00e-07	62.4
sp|A6NM62|LRC53_HUMAN	tr|A0A1S3FF00|A0A1S3FF00_DIPOR	32.258	124	81	2	92	214	59	180	5.25e-05	53.5
sp|A6NM62|LRC53_HUMAN	tr|A0A1S3FF00|A0A1S3FF00_DIPOR	31.210	157	57	4	76	232	335	440	0.001	48.9
sp|A6NM62|LRC53_HUMAN	tr|A0A2K6ME46|A0A2K6ME46_RHIBE	34.591	159	99	3	58	215	132	286	1.77e-12	77.8
sp|A6NM62|LRC53_HUMAN	tr|A0A2K6ME46|A0A2K6ME46_RHIBE	30.460	174	96	3	56	206	178	349	1.60e-05	55.5
sp|A6NM62|LRC53_HUMAN	tr|A0A2I0LR72|A0A2I0LR72_COLLI	27.481	262	159	7	5	237	24	283	1.78e-12	77.4
sp|A6NM62|LRC53_HUMAN	tr|G3P7F4|G3P7F4_GASAC	29.464	224	124	7	8	222	32	230	1.88e-12	78.6
sp|A6NM62|LRC53_HUMAN	tr|A0A286XAD7|A0A286XAD7_CAVPO	35.669	157	96	3	60	215	69	221	1.88e-12	78.2
sp|A6NM62|LRC53_HUMAN	tr|A0A286XAD7|A0A286XAD7_CAVPO	32.203	177	116	2	38	214	95	267	7.29e-08	63.2
sp|A6NM62|LRC53_HUMAN	tr|A0A286XAD7|A0A286XAD7_CAVPO	35.780	109	61	3	59	167	354	453	0.002	48.5
sp|A6NM62|LRC53_HUMAN	tr|A0A286XAD7|A0A286XAD7_CAVPO	29.677	155	104	3	34	188	163	312	0.003	48.1
sp|A6NM62|LRC53_HUMAN	tr|A0A286XAD7|A0A286XAD7_CAVPO	32.680	153	94	5	63	214	309	453	0.26	41.6
sp|A6NM62|LRC53_HUMAN	tr|A0A2K6AIW9|A0A2K6AIW9_MANLE	34.591	159	99	3	58	215	130	284	1.90e-12	77.8
sp|A6NM62|LRC53_HUMAN	tr|A0A2K6AIW9|A0A2K6AIW9_MANLE	31.351	185	112	4	23	206	201	371	6.48e-06	56.6
sp|A6NM62|LRC53_HUMAN	tr|A0A2K5WAT2|A0A2K5WAT2_MACFA	34.591	159	99	3	58	215	130	284	1.93e-12	77.8
sp|A6NM62|LRC53_HUMAN	tr|A0A2K5WAT2|A0A2K5WAT2_MACFA	31.351	185	112	4	23	206	201	371	7.05e-06	56.6
sp|A6NM62|LRC53_HUMAN	tr|A0A1S3M5G3|A0A1S3M5G3_SALSA	31.188	202	126	5	8	201	30	226	1.96e-12	78.2
sp|A6NM62|LRC53_HUMAN	tr|A0A1S3M5G3|A0A1S3M5G3_SALSA	27.136	199	117	4	56	229	181	376	0.18	42.4
sp|A6NM62|LRC53_HUMAN	tr|A0A2U3WDR9|A0A2U3WDR9_ODORO	34.591	159	99	3	58	215	119	273	1.97e-12	77.8
sp|A6NM62|LRC53_HUMAN	tr|A0A2U3WDR9|A0A2U3WDR9_ODORO	30.000	170	114	3	38	206	195	360	0.028	44.7
sp|A6NM62|LRC53_HUMAN	tr|A0A091IXL7|A0A091IXL7_EGRGA	35.606	132	80	3	102	231	102	230	2.02e-12	77.8
sp|A6NM62|LRC53_HUMAN	tr|A0A091IXL7|A0A091IXL7_EGRGA	32.317	164	82	4	91	229	387	546	4.42e-11	73.6
sp|A6NM62|LRC53_HUMAN	tr|G1KKT1|G1KKT1_ANOCA	37.333	150	89	3	84	232	71	216	2.03e-12	76.3
sp|A6NM62|LRC53_HUMAN	tr|A0A4X2K0J1|A0A4X2K0J1_VOMUR	37.349	166	96	4	62	226	67	225	2.04e-12	78.2
sp|A6NM62|LRC53_HUMAN	tr|A0A4X2K0J1|A0A4X2K0J1_VOMUR	32.877	146	94	3	86	230	412	554	1.98e-08	65.1
sp|A6NM62|LRC53_HUMAN	tr|A0A4X2K0J1|A0A4X2K0J1_VOMUR	29.577	213	116	7	55	237	128	336	4.89e-08	63.9
sp|A6NM62|LRC53_HUMAN	tr|A0A4X2K0J1|A0A4X2K0J1_VOMUR	40.244	82	46	2	135	215	66	145	2.10e-04	52.0
sp|A6NM62|LRC53_HUMAN	tr|A0A4X2K0J1|A0A4X2K0J1_VOMUR	29.167	144	95	4	3	143	595	734	5.28e-04	50.8
sp|A6NM62|LRC53_HUMAN	tr|A0A4X2K0J1|A0A4X2K0J1_VOMUR	37.363	91	53	2	77	167	646	732	0.008	46.6
sp|A6NM62|LRC53_HUMAN	tr|A0A4X2K0J1|A0A4X2K0J1_VOMUR	34.259	108	64	3	111	217	610	711	0.035	44.7
sp|A6NM62|LRC53_HUMAN	tr|A0A4X2K0J1|A0A4X2K0J1_VOMUR	32.143	84	55	1	58	141	457	538	0.78	40.4
sp|A6NM62|LRC53_HUMAN	tr|A0A096NCW5|A0A096NCW5_PAPAN	31.621	253	134	11	6	249	38	260	2.09e-12	77.4
sp|A6NM62|LRC53_HUMAN	tr|A0A2K5XI35|A0A2K5XI35_MANLE	31.621	253	134	11	6	249	38	260	2.09e-12	77.4
sp|A6NM62|LRC53_HUMAN	tr|F7FJR0|F7FJR0_MACMU	31.621	253	134	11	6	249	38	260	2.09e-12	77.4
sp|A6NM62|LRC53_HUMAN	tr|G7PHN7|G7PHN7_MACFA	31.621	253	134	11	6	249	38	260	2.09e-12	77.4
sp|O14682|ENC1_HUMAN	sp|O14682|ENC1_HUMAN	100.000	589	0	0	1	589	1	589	0.0	1233
sp|O14682|ENC1_HUMAN	tr|F6X122|F6X122_HORSE	99.830	589	1	0	1	589	18	606	0.0	1233
sp|O14682|ENC1_HUMAN	tr|A0A2U3ZWU2|A0A2U3ZWU2_ODORO	99.830	589	1	0	1	589	32	620	0.0	1232
sp|O14682|ENC1_HUMAN	tr|A0A096N8Q6|A0A096N8Q6_PAPAN	99.830	589	1	0	1	589	53	641	0.0	1231
sp|O14682|ENC1_HUMAN	tr|A0A384C3W1|A0A384C3W1_URSMA	99.830	589	1	0	1	589	1	589	0.0	1231
sp|O14682|ENC1_HUMAN	tr|F1S2J9|F1S2J9_PIG	99.830	589	1	0	1	589	1	589	0.0	1231
sp|O14682|ENC1_HUMAN	tr|A0A2K6SA78|A0A2K6SA78_SAIBB	99.830	589	1	0	1	589	1	589	0.0	1231
sp|O14682|ENC1_HUMAN	tr|A0A2K6JP11|A0A2K6JP11_RHIBE	99.830	589	1	0	1	589	1	589	0.0	1231
sp|O14682|ENC1_HUMAN	tr|A0A2K6GPM8|A0A2K6GPM8_PROCO	99.830	589	1	0	1	589	1	589	0.0	1231
sp|O14682|ENC1_HUMAN	tr|A0A2J8VTE5|A0A2J8VTE5_PONAB	99.830	589	1	0	1	589	1	589	0.0	1231
sp|O14682|ENC1_HUMAN	tr|H2QR29|H2QR29_PANTR	99.830	589	1	0	1	589	1	589	0.0	1231
sp|O14682|ENC1_HUMAN	tr|A0A2R8ZRB3|A0A2R8ZRB3_PANPA	99.830	589	1	0	1	589	1	589	0.0	1231
sp|O14682|ENC1_HUMAN	tr|H0WZK5|H0WZK5_OTOGA	99.830	589	1	0	1	589	1	589	0.0	1231
sp|O14682|ENC1_HUMAN	tr|G1QY18|G1QY18_NOMLE	99.830	589	1	0	1	589	1	589	0.0	1231
sp|O14682|ENC1_HUMAN	tr|G1P336|G1P336_MYOLU	99.830	589	1	0	1	589	1	589	0.0	1231
sp|O14682|ENC1_HUMAN	tr|M3Z520|M3Z520_MUSPF	99.830	589	1	0	1	589	1	589	0.0	1231
sp|O14682|ENC1_HUMAN	tr|A0A2K5XNB2|A0A2K5XNB2_MANLE	99.830	589	1	0	1	589	1	589	0.0	1231
sp|O14682|ENC1_HUMAN	tr|F7FNH4|F7FNH4_MACMU	99.830	589	1	0	1	589	1	589	0.0	1231
sp|O14682|ENC1_HUMAN	tr|G7P7Q8|G7P7Q8_MACFA	99.830	589	1	0	1	589	1	589	0.0	1231
sp|O14682|ENC1_HUMAN	tr|A0A2U3XUK5|A0A2U3XUK5_LEPWE	99.830	589	1	0	1	589	1	589	0.0	1231
sp|O14682|ENC1_HUMAN	tr|G3QKT4|G3QKT4_GORGO	99.830	589	1	0	1	589	1	589	0.0	1231
sp|O14682|ENC1_HUMAN	tr|A0A1S3FVV2|A0A1S3FVV2_DIPOR	99.830	589	1	0	1	589	1	589	0.0	1231
sp|O14682|ENC1_HUMAN	tr|A0A0D9SDI4|A0A0D9SDI4_CHLSB	99.830	589	1	0	1	589	1	589	0.0	1231
sp|O14682|ENC1_HUMAN	tr|A0A2K5KXJ4|A0A2K5KXJ4_CERAT	99.830	589	1	0	1	589	1	589	0.0	1231
sp|O14682|ENC1_HUMAN	tr|E2QV71|E2QV71_CANLF	99.830	589	1	0	1	589	1	589	0.0	1231
sp|O14682|ENC1_HUMAN	tr|F7ANZ0|F7ANZ0_CALJA	99.830	589	1	0	1	589	1	589	0.0	1231
sp|O14682|ENC1_HUMAN	tr|A0A2K5C5Y9|A0A2K5C5Y9_AOTNA	99.830	589	1	0	1	589	1	589	0.0	1231
sp|O14682|ENC1_HUMAN	tr|D2H679|D2H679_AILME	99.830	589	1	0	1	589	1	589	0.0	1231
sp|O14682|ENC1_HUMAN	tr|A0A1U8CZA1|A0A1U8CZA1_MESAU	99.660	589	2	0	1	589	1	589	0.0	1230
sp|O14682|ENC1_HUMAN	tr|G3HUS3|G3HUS3_CRIGR	99.660	589	2	0	1	589	1	589	0.0	1230
sp|O14682|ENC1_HUMAN	tr|A0A2U4AWQ7|A0A2U4AWQ7_TURTR	99.660	589	2	0	1	589	1	589	0.0	1230
sp|O14682|ENC1_HUMAN	tr|A0A2Y9FWF2|A0A2Y9FWF2_PHYMC	99.660	589	2	0	1	589	1	589	0.0	1230
sp|O14682|ENC1_HUMAN	tr|A0A340XQQ1|A0A340XQQ1_LIPVE	99.660	589	2	0	1	589	1	589	0.0	1230
sp|O14682|ENC1_HUMAN	tr|I3NED3|I3NED3_ICTTR	99.660	589	2	0	1	589	1	589	0.0	1230
sp|O14682|ENC1_HUMAN	tr|A0A2Y9Q5J4|A0A2Y9Q5J4_DELLE	99.660	589	2	0	1	589	1	589	0.0	1230
sp|O14682|ENC1_HUMAN	tr|A0A452F9N8|A0A452F9N8_CAPHI	99.660	589	2	0	1	589	1	589	0.0	1230
sp|O14682|ENC1_HUMAN	tr|F1MK88|F1MK88_BOVIN	99.660	589	2	0	1	589	1	589	0.0	1230
sp|O14682|ENC1_HUMAN	tr|H0VX37|H0VX37_CAVPO	99.491	589	3	0	1	589	1	589	0.0	1228
sp|O14682|ENC1_HUMAN	tr|G1SWT2|G1SWT2_RABIT	99.491	589	3	0	1	589	1	589	0.0	1227
sp|O14682|ENC1_HUMAN	sp|O35709|ENC1_MOUSE	99.321	589	4	0	1	589	1	589	0.0	1226
sp|O14682|ENC1_HUMAN	tr|A0A2Y9DHN5|A0A2Y9DHN5_TRIMA	99.321	589	4	0	1	589	1	589	0.0	1226
sp|O14682|ENC1_HUMAN	tr|G3UMC9|G3UMC9_LOXAF	99.151	589	5	0	1	589	1	589	0.0	1225
sp|O14682|ENC1_HUMAN	tr|A0A1U7T9C6|A0A1U7T9C6_TARSY	99.321	589	4	0	1	589	1	589	0.0	1222
sp|O14682|ENC1_HUMAN	tr|A0A4X2LHX1|A0A4X2LHX1_VOMUR	98.472	589	9	0	1	589	12	600	0.0	1216
sp|O14682|ENC1_HUMAN	tr|F7FXQ1|F7FXQ1_ORNAN	97.793	589	13	0	1	589	1	589	0.0	1208
sp|O14682|ENC1_HUMAN	tr|A0A1S2ZFE9|A0A1S2ZFE9_ERIEU	97.453	589	15	0	1	589	1	589	0.0	1207
sp|O14682|ENC1_HUMAN	tr|A0A087R397|A0A087R397_APTFO	97.284	589	16	0	1	589	1	589	0.0	1206
sp|O14682|ENC1_HUMAN	tr|A0A091WAR8|A0A091WAR8_OPIHO	97.114	589	17	0	1	589	1	589	0.0	1205
sp|O14682|ENC1_HUMAN	tr|A0A091JSR2|A0A091JSR2_EGRGA	97.114	589	17	0	1	589	1	589	0.0	1204
sp|O14682|ENC1_HUMAN	tr|A0A2I0LXD5|A0A2I0LXD5_COLLI	97.114	589	17	0	1	589	1	589	0.0	1204
sp|O14682|ENC1_HUMAN	tr|A0A099ZNH1|A0A099ZNH1_TINGU	96.944	589	18	0	1	589	1	589	0.0	1204
sp|O14682|ENC1_HUMAN	tr|A0A091ISV4|A0A091ISV4_CALAN	96.944	589	18	0	1	589	1	589	0.0	1204
sp|O14682|ENC1_HUMAN	tr|H0Z6B0|H0Z6B0_TAEGU	96.944	589	18	0	1	589	1	589	0.0	1203
sp|O14682|ENC1_HUMAN	tr|A0A226NFC7|A0A226NFC7_CALSU	96.944	589	18	0	1	589	24	612	0.0	1203
sp|O14682|ENC1_HUMAN	tr|A0A1U7SBH7|A0A1U7SBH7_ALLSI	96.774	589	19	0	1	589	12	600	0.0	1200
sp|O14682|ENC1_HUMAN	tr|A0A151PHS5|A0A151PHS5_ALLMI	96.604	589	20	0	1	589	27	615	0.0	1198
sp|O14682|ENC1_HUMAN	tr|G1KIP8|G1KIP8_ANOCA	96.435	589	21	0	1	589	1	589	0.0	1192
sp|O14682|ENC1_HUMAN	tr|A0A0Q3MLU6|A0A0Q3MLU6_AMAAE	96.581	585	20	0	5	589	1	585	0.0	1190
sp|O14682|ENC1_HUMAN	tr|A0A093IJN3|A0A093IJN3_DRYPU	95.756	589	25	0	1	589	1	589	0.0	1189
sp|O14682|ENC1_HUMAN	tr|A0A1L8HRC9|A0A1L8HRC9_XENLA	93.379	589	39	0	1	589	1	589	0.0	1156
sp|O14682|ENC1_HUMAN	tr|Q7ZUA7|Q7ZUA7_XENLA	93.039	589	41	0	1	589	1	589	0.0	1155
sp|O14682|ENC1_HUMAN	tr|W5P3T9|W5P3T9_SHEEP	93.209	589	2	1	1	589	1	551	0.0	1131
sp|O14682|ENC1_HUMAN	tr|A0A3B4VGF9|A0A3B4VGF9_SERDU	89.813	589	60	0	1	589	3	591	0.0	1121
sp|O14682|ENC1_HUMAN	tr|A0A1S3KZ24|A0A1S3KZ24_SALSA	89.474	589	62	0	1	589	3	591	0.0	1117
sp|O14682|ENC1_HUMAN	tr|A0A060VYZ4|A0A060VYZ4_ONCMY	89.304	589	63	0	1	589	3	591	0.0	1115
sp|O14682|ENC1_HUMAN	tr|G3PTM8|G3PTM8_GASAC	89.304	589	63	0	1	589	85	673	0.0	1115
sp|O14682|ENC1_HUMAN	tr|H2VDT8|H2VDT8_TAKRU	89.134	589	64	0	1	589	3	591	0.0	1112
sp|O14682|ENC1_HUMAN	tr|A0A1S3LWG2|A0A1S3LWG2_SALSA	88.455	589	68	0	1	589	7	595	0.0	1107
sp|O14682|ENC1_HUMAN	tr|A0A060YUA8|A0A060YUA8_ONCMY	85.884	588	83	0	1	588	3	590	0.0	1063
sp|O14682|ENC1_HUMAN	tr|A0A1S3M740|A0A1S3M740_SALSA	85.034	588	88	0	1	588	3	590	0.0	1058
sp|O14682|ENC1_HUMAN	tr|A0A3B4T899|A0A3B4T899_SERDU	76.231	589	140	0	1	589	1	589	0.0	981
sp|O14682|ENC1_HUMAN	tr|H2U504|H2U504_TAKRU	75.891	589	142	0	1	589	1	589	0.0	975
sp|O14682|ENC1_HUMAN	tr|A0A1S3KMM2|A0A1S3KMM2_SALSA	76.570	589	138	0	1	589	39	627	0.0	972
sp|O14682|ENC1_HUMAN	tr|A0A1S3KKI4|A0A1S3KKI4_SALSA	75.639	587	143	0	1	587	19	605	0.0	972
sp|O14682|ENC1_HUMAN	tr|A0A093GSH2|A0A093GSH2_DRYPU	76.910	589	136	0	1	589	1	589	0.0	971
sp|O14682|ENC1_HUMAN	tr|A0A3Q0H858|A0A3Q0H858_ALLSI	76.401	589	139	0	1	589	23	611	0.0	971
sp|O14682|ENC1_HUMAN	tr|A0A060WYR9|A0A060WYR9_ONCMY	76.401	589	139	0	1	589	39	627	0.0	970
sp|O14682|ENC1_HUMAN	tr|A0A099ZN97|A0A099ZN97_TINGU	76.740	589	137	0	1	589	1	589	0.0	969
sp|O14682|ENC1_HUMAN	tr|A0A2I0MDH5|A0A2I0MDH5_COLLI	76.570	589	138	0	1	589	1	589	0.0	969
sp|O14682|ENC1_HUMAN	tr|G1NS71|G1NS71_MELGA	76.570	589	138	0	1	589	1	589	0.0	969
sp|O14682|ENC1_HUMAN	tr|H0ZV69|H0ZV69_TAEGU	76.570	589	138	0	1	589	1	589	0.0	968
sp|O14682|ENC1_HUMAN	tr|A0A091XIM6|A0A091XIM6_OPIHO	76.740	589	137	0	1	589	1	589	0.0	967
sp|O14682|ENC1_HUMAN	tr|A0A091JMC0|A0A091JMC0_EGRGA	76.740	589	137	0	1	589	1	589	0.0	967
sp|O14682|ENC1_HUMAN	tr|A0A091HT34|A0A091HT34_CALAN	76.740	589	137	0	1	589	1	589	0.0	967
sp|O14682|ENC1_HUMAN	tr|A0A2U3WHN8|A0A2U3WHN8_ODORO	75.552	589	144	0	1	589	1	589	0.0	966
sp|O14682|ENC1_HUMAN	tr|G3NBC5|G3NBC5_GASAC	76.231	589	140	0	1	589	1	589	0.0	966
sp|O14682|ENC1_HUMAN	tr|A0A087QWV7|A0A087QWV7_APTFO	76.570	589	138	0	1	589	1	589	0.0	966
sp|O14682|ENC1_HUMAN	tr|A0A1S3MM68|A0A1S3MM68_SALSA	76.401	589	139	0	1	589	1	589	0.0	965
sp|O14682|ENC1_HUMAN	tr|H0ZDJ4|H0ZDJ4_TAEGU	76.401	589	139	0	1	589	1	589	0.0	964
sp|O14682|ENC1_HUMAN	tr|F1Q061|F1Q061_CANLF	75.382	589	145	0	1	589	30	618	0.0	963
sp|O14682|ENC1_HUMAN	tr|A0A3B4V5R7|A0A3B4V5R7_SERDU	75.891	589	142	0	1	589	1	589	0.0	963
sp|O14682|ENC1_HUMAN	tr|G3P876|G3P876_GASAC	74.533	589	150	0	1	589	1	589	0.0	962
sp|O14682|ENC1_HUMAN	tr|I3NDS5|I3NDS5_ICTTR	75.212	589	146	0	1	589	1	589	0.0	961
sp|O14682|ENC1_HUMAN	sp|Q0D2A9|KLH25_XENTR	75.552	589	144	0	1	589	1	589	0.0	961
sp|O14682|ENC1_HUMAN	tr|A0A2U3YU34|A0A2U3YU34_LEPWE	75.382	589	145	0	1	589	1	589	0.0	960
sp|O14682|ENC1_HUMAN	tr|A0A1S3ETP1|A0A1S3ETP1_DIPOR	75.042	589	147	0	1	589	1	589	0.0	960
sp|O14682|ENC1_HUMAN	tr|D2HIK3|D2HIK3_AILME	75.382	589	145	0	1	589	1	589	0.0	960
sp|O14682|ENC1_HUMAN	tr|A0A060VWZ5|A0A060VWZ5_ONCMY	76.231	589	140	0	1	589	1	589	0.0	959
sp|O14682|ENC1_HUMAN	tr|A0A4X2KDW9|A0A4X2KDW9_VOMUR	75.722	589	143	0	1	589	1	589	0.0	959
sp|O14682|ENC1_HUMAN	tr|M3Z5Q4|M3Z5Q4_MUSPF	75.212	589	146	0	1	589	1	589	0.0	959
sp|O14682|ENC1_HUMAN	tr|A0A3Q2I6C3|A0A3Q2I6C3_HORSE	74.873	589	148	0	1	589	7	595	0.0	957
sp|O14682|ENC1_HUMAN	tr|K7GAF9|K7GAF9_PELSI	75.552	589	144	0	1	589	1	589	0.0	957
sp|O14682|ENC1_HUMAN	tr|H9GLD1|H9GLD1_ANOCA	75.042	589	147	0	1	589	1	589	0.0	957
sp|O14682|ENC1_HUMAN	tr|A0A2Y9DDQ9|A0A2Y9DDQ9_TRIMA	75.042	589	147	0	1	589	1	589	0.0	955
sp|O14682|ENC1_HUMAN	tr|A0A2Y9S4G3|A0A2Y9S4G3_PHYMC	74.533	589	150	0	1	589	1	589	0.0	955
sp|O14682|ENC1_HUMAN	tr|A0A340X305|A0A340X305_LIPVE	74.533	589	150	0	1	589	1	589	0.0	955
sp|O14682|ENC1_HUMAN	tr|A0A2Y9MJC5|A0A2Y9MJC5_DELLE	74.533	589	150	0	1	589	1	589	0.0	955
sp|O14682|ENC1_HUMAN	tr|A0A2I2UDQ4|A0A2I2UDQ4_FELCA	75.042	589	147	0	1	589	40	628	0.0	955
sp|O14682|ENC1_HUMAN	tr|A0A2K5XUH5|A0A2K5XUH5_MANLE	74.703	589	149	0	1	589	1	589	0.0	954
sp|O14682|ENC1_HUMAN	tr|A0A5F8AF40|A0A5F8AF40_MACMU	74.703	589	149	0	1	589	1	589	0.0	954
sp|O14682|ENC1_HUMAN	tr|A0A0D9S9U2|A0A0D9S9U2_CHLSB	74.703	589	149	0	1	589	1	589	0.0	954
sp|O14682|ENC1_HUMAN	tr|A0A2K5L4C2|A0A2K5L4C2_CERAT	74.703	589	149	0	1	589	1	589	0.0	954
sp|O14682|ENC1_HUMAN	tr|A0A1L8GSH0|A0A1L8GSH0_XENLA	74.703	589	149	0	1	589	13	601	0.0	954
sp|O14682|ENC1_HUMAN	tr|A0A2K6EEJ2|A0A2K6EEJ2_PROCO	74.533	589	150	0	1	589	1	589	0.0	954
sp|O14682|ENC1_HUMAN	tr|G7P9D2|G7P9D2_MACFA	74.703	589	149	0	1	589	1	589	0.0	954
sp|O14682|ENC1_HUMAN	tr|A0A2U4C7P9|A0A2U4C7P9_TURTR	74.363	589	151	0	1	589	1	589	0.0	954
sp|O14682|ENC1_HUMAN	tr|A0A096NN35|A0A096NN35_PAPAN	74.703	589	149	0	1	589	1	589	0.0	954
sp|O14682|ENC1_HUMAN	tr|G3R588|G3R588_GORGO	74.703	589	149	0	1	589	1	589	0.0	954
sp|O14682|ENC1_HUMAN	tr|A0A2R8ZM83|A0A2R8ZM83_PANPA	74.703	589	149	0	1	589	1	589	0.0	953
sp|O14682|ENC1_HUMAN	sp|Q9H0H3|KLH25_HUMAN	74.703	589	149	0	1	589	1	589	0.0	953
sp|O14682|ENC1_HUMAN	tr|F7HBP4|F7HBP4_CALJA	74.533	589	150	0	1	589	20	608	0.0	952
sp|O14682|ENC1_HUMAN	tr|G3UIS8|G3UIS8_LOXAF	74.873	589	148	0	1	589	1	589	0.0	952
sp|O14682|ENC1_HUMAN	tr|A0A1L8H100|A0A1L8H100_XENLA	74.873	589	148	0	1	589	1	589	0.0	952
sp|O14682|ENC1_HUMAN	tr|A0A1U7TPK5|A0A1U7TPK5_TARSY	74.363	589	151	0	1	589	1	589	0.0	951
sp|O14682|ENC1_HUMAN	tr|H2R882|H2R882_PANTR	74.703	589	149	0	1	589	1	589	0.0	951
sp|O14682|ENC1_HUMAN	tr|A0A2K6S8R2|A0A2K6S8R2_SAIBB	74.363	589	151	0	1	589	1	589	0.0	950
sp|O14682|ENC1_HUMAN	tr|A0A2K5C0X2|A0A2K5C0X2_AOTNA	74.533	589	150	0	1	589	1	589	0.0	949
sp|O14682|ENC1_HUMAN	tr|A0A3Q1NH54|A0A3Q1NH54_BOVIN	73.345	589	157	0	1	589	7	595	0.0	946
sp|O14682|ENC1_HUMAN	tr|A0A452FYJ2|A0A452FYJ2_CAPHI	73.345	589	157	0	1	589	19	607	0.0	946
sp|O14682|ENC1_HUMAN	tr|W5PM18|W5PM18_SHEEP	73.175	589	158	0	1	589	8	596	0.0	944
sp|O14682|ENC1_HUMAN	tr|H0VMY7|H0VMY7_CAVPO	74.363	589	151	0	1	589	1	589	0.0	944
sp|O14682|ENC1_HUMAN	tr|G3I353|G3I353_CRIGR	74.194	589	152	0	1	589	1	589	0.0	942
sp|O14682|ENC1_HUMAN	tr|A0A1U7QRQ3|A0A1U7QRQ3_MESAU	73.684	589	155	0	1	589	1	589	0.0	940
sp|O14682|ENC1_HUMAN	tr|G1PC41|G1PC41_MYOLU	73.684	589	155	0	1	589	1	589	0.0	940
sp|O14682|ENC1_HUMAN	tr|G1RKT8|G1RKT8_NOMLE	74.024	589	148	1	1	589	1	584	0.0	938
sp|O14682|ENC1_HUMAN	tr|H0XMS5|H0XMS5_OTOGA	74.533	589	150	0	1	589	1	589	0.0	937
sp|O14682|ENC1_HUMAN	tr|Q7ZTI7|Q7ZTI7_XENLA	73.935	587	152	1	1	587	1	586	0.0	934
sp|O14682|ENC1_HUMAN	tr|H0YQ69|H0YQ69_TAEGU	75.128	587	146	0	1	587	1	587	0.0	932
sp|O14682|ENC1_HUMAN	tr|Q66JH7|Q66JH7_XENTR	73.765	587	153	1	1	587	1	586	0.0	931
sp|O14682|ENC1_HUMAN	tr|A0A0Q3RAR5|A0A0Q3RAR5_AMAAE	74.787	587	148	0	1	587	1	587	0.0	931
sp|O14682|ENC1_HUMAN	tr|F6SUG2|F6SUG2_ORNAN	72.666	589	161	0	1	589	1	589	0.0	928
sp|O14682|ENC1_HUMAN	sp|Q8R2P1|KLH25_MOUSE	73.345	589	157	0	1	589	1	589	0.0	927
sp|O14682|ENC1_HUMAN	tr|A0A091IG23|A0A091IG23_CALAN	74.787	587	148	0	1	587	1	587	0.0	927
sp|O14682|ENC1_HUMAN	tr|Q6GNW3|Q6GNW3_XENLA	73.254	587	156	1	1	587	1	586	0.0	926
sp|O14682|ENC1_HUMAN	tr|A0A226MM35|A0A226MM35_CALSU	74.276	587	151	0	1	587	1	587	0.0	925
sp|O14682|ENC1_HUMAN	tr|G1T1Q6|G1T1Q6_RABIT	72.666	589	161	0	1	589	146	734	0.0	913
sp|O14682|ENC1_HUMAN	tr|A0A1S2ZCI0|A0A1S2ZCI0_ERIEU	71.817	589	166	0	1	589	1	589	0.0	911
sp|O14682|ENC1_HUMAN	tr|A0A4X2JU37|A0A4X2JU37_VOMUR	70.358	587	174	0	1	587	1	587	0.0	902
sp|O14682|ENC1_HUMAN	tr|K7EZ37|K7EZ37_PELSI	72.913	587	152	1	1	587	1	580	0.0	898
sp|O14682|ENC1_HUMAN	tr|F6Q4L1|F6Q4L1_ORNAN	73.665	562	148	0	1	562	1	562	0.0	893
sp|O14682|ENC1_HUMAN	tr|A0A087RB88|A0A087RB88_APTFO	73.083	587	144	1	1	587	1	573	0.0	891
sp|O14682|ENC1_HUMAN	tr|A0A226MUB9|A0A226MUB9_CALSU	71.647	589	133	1	1	589	54	608	0.0	890
sp|O14682|ENC1_HUMAN	tr|A0A0Q3R4J5|A0A0Q3R4J5_AMAAE	76.740	546	127	0	44	589	1	546	0.0	882
sp|O14682|ENC1_HUMAN	tr|A0A060XWL3|A0A060XWL3_ONCMY	69.610	589	125	2	1	589	40	574	0.0	872
sp|O14682|ENC1_HUMAN	tr|A0A093GM16|A0A093GM16_DRYPU	74.457	552	141	0	36	587	2	553	0.0	866
sp|O14682|ENC1_HUMAN	tr|A0A091IZS5|A0A091IZS5_EGRGA	75.184	544	135	0	44	587	1	544	0.0	863
sp|O14682|ENC1_HUMAN	tr|A0A151M988|A0A151M988_ALLMI	75.154	487	121	0	56	542	24	510	0.0	793
sp|O14682|ENC1_HUMAN	tr|A0A151M988|A0A151M988_ALLMI	24.161	149	99	3	446	583	265	410	0.002	47.0
sp|O14682|ENC1_HUMAN	tr|A0A151M988|A0A151M988_ALLMI	22.143	140	96	3	445	572	309	447	4.2	36.6
sp|O14682|ENC1_HUMAN	tr|H2NP35|H2NP35_PONAB	65.535	589	172	3	1	589	1	558	0.0	791
sp|O14682|ENC1_HUMAN	tr|A0A2K6LKG9|A0A2K6LKG9_RHIBE	65.203	592	143	8	1	589	1	532	0.0	766
sp|O14682|ENC1_HUMAN	tr|A0A384BUP8|A0A384BUP8_URSMA	73.996	473	123	0	117	589	67	539	0.0	759
sp|O14682|ENC1_HUMAN	tr|K7G4I1|K7G4I1_PELSI	95.308	341	16	0	1	341	1	341	0.0	674
sp|O14682|ENC1_HUMAN	tr|A0A060XJ95|A0A060XJ95_ONCMY	85.311	354	51	1	1	354	71	423	0.0	632
sp|O14682|ENC1_HUMAN	tr|A0A060XJ95|A0A060XJ95_ONCMY	27.869	122	72	5	430	551	316	421	1.8	37.4
sp|O14682|ENC1_HUMAN	tr|A0A2I0LPE5|A0A2I0LPE5_COLLI	74.352	386	99	0	1	386	1	386	0.0	610
sp|O14682|ENC1_HUMAN	tr|A0A2I0LPE5|A0A2I0LPE5_COLLI	27.273	99	62	4	469	565	278	368	1.0	38.1
sp|O14682|ENC1_HUMAN	tr|F1SCI5|F1SCI5_PIG	67.813	407	115	2	1	407	1	391	0.0	580
sp|O14682|ENC1_HUMAN	tr|A0A2K5XX81|A0A2K5XX81_MANLE	83.099	284	48	0	306	589	1	284	1.05e-179	513
sp|O14682|ENC1_HUMAN	tr|A0A099Z7T2|A0A099Z7T2_TINGU	69.231	325	100	0	29	353	3	327	1.64e-155	453
sp|O14682|ENC1_HUMAN	tr|A0A060XIM0|A0A060XIM0_ONCMY	91.463	164	14	0	426	589	1	164	6.08e-107	323
sp|O14682|ENC1_HUMAN	tr|A0A060XIM0|A0A060XIM0_ONCMY	26.174	149	94	4	297	441	21	157	1.42e-04	48.1
sp|O14682|ENC1_HUMAN	tr|A0A091VN83|A0A091VN83_OPIHO	35.526	532	305	10	26	545	3	508	1.09e-96	310
sp|O14682|ENC1_HUMAN	tr|A0A091VN83|A0A091VN83_OPIHO	28.358	134	87	3	458	587	285	413	1.25e-06	57.4
sp|O14682|ENC1_HUMAN	tr|A0A091VN83|A0A091VN83_OPIHO	25.128	195	126	10	385	573	267	447	0.004	46.2
sp|O14682|ENC1_HUMAN	tr|A0A2I0M2M6|A0A2I0M2M6_COLLI	35.209	551	319	10	7	545	17	541	1.62e-96	311
sp|O14682|ENC1_HUMAN	tr|A0A2I0M2M6|A0A2I0M2M6_COLLI	28.358	134	87	3	458	587	318	446	6.71e-07	58.2
sp|O14682|ENC1_HUMAN	tr|A0A2I0M2M6|A0A2I0M2M6_COLLI	24.615	195	127	10	385	573	300	480	0.004	46.2
sp|O14682|ENC1_HUMAN	tr|A0A091IQK4|A0A091IQK4_CALAN	35.902	532	303	10	26	545	3	508	2.13e-96	310
sp|O14682|ENC1_HUMAN	tr|A0A091IQK4|A0A091IQK4_CALAN	28.358	134	87	3	458	587	285	413	8.84e-07	57.8
sp|O14682|ENC1_HUMAN	tr|A0A091IQK4|A0A091IQK4_CALAN	25.641	195	125	10	385	573	267	447	2.20e-04	50.1
sp|O14682|ENC1_HUMAN	tr|A0A087RFA2|A0A087RFA2_APTFO	35.526	532	305	10	26	545	3	508	4.13e-95	306
sp|O14682|ENC1_HUMAN	tr|A0A087RFA2|A0A087RFA2_APTFO	28.358	134	87	3	458	587	285	413	1.23e-06	57.4
sp|O14682|ENC1_HUMAN	tr|A0A087RFA2|A0A087RFA2_APTFO	25.128	195	126	10	385	573	267	447	0.004	46.2
sp|O14682|ENC1_HUMAN	tr|A0A1U7S022|A0A1U7S022_ALLSI	35.572	551	317	10	7	545	26	550	5.00e-95	307
sp|O14682|ENC1_HUMAN	tr|A0A1U7S022|A0A1U7S022_ALLSI	28.125	128	83	3	458	581	327	449	4.02e-06	55.8
sp|O14682|ENC1_HUMAN	tr|A0A1U7S022|A0A1U7S022_ALLSI	24.561	171	118	6	409	574	326	490	0.002	47.4
sp|O14682|ENC1_HUMAN	tr|A0A1U7S022|A0A1U7S022_ALLSI	23.239	142	93	2	327	466	438	565	0.021	43.9
sp|O14682|ENC1_HUMAN	tr|A0A099ZTA9|A0A099ZTA9_TINGU	35.526	532	305	10	26	545	3	508	9.37e-95	305
sp|O14682|ENC1_HUMAN	tr|A0A099ZTA9|A0A099ZTA9_TINGU	28.358	134	87	3	458	587	285	413	1.09e-06	57.4
sp|O14682|ENC1_HUMAN	tr|A0A099ZTA9|A0A099ZTA9_TINGU	25.153	163	109	8	417	573	292	447	0.007	45.4
sp|O14682|ENC1_HUMAN	tr|G1NQV1|G1NQV1_MELGA	34.846	551	319	11	7	545	1	523	1.20e-94	305
sp|O14682|ENC1_HUMAN	tr|G1NQV1|G1NQV1_MELGA	28.358	134	87	3	458	587	300	428	9.88e-07	57.8
sp|O14682|ENC1_HUMAN	tr|G1NQV1|G1NQV1_MELGA	25.128	195	126	10	385	573	282	462	0.001	47.8
sp|O14682|ENC1_HUMAN	tr|A0A151M3X3|A0A151M3X3_ALLMI	35.572	551	317	10	7	545	26	550	7.49e-94	304
sp|O14682|ENC1_HUMAN	tr|A0A151M3X3|A0A151M3X3_ALLMI	27.344	128	84	3	458	581	327	449	1.34e-05	53.9
sp|O14682|ENC1_HUMAN	tr|A0A151M3X3|A0A151M3X3_ALLMI	25.581	172	115	8	409	574	326	490	0.001	47.4
sp|O14682|ENC1_HUMAN	tr|A0A151M3X3|A0A151M3X3_ALLMI	23.944	142	92	2	327	466	438	565	0.009	45.1
sp|O14682|ENC1_HUMAN	tr|K7FT76|K7FT76_PELSI	35.390	551	318	11	7	545	19	543	1.96e-93	303
sp|O14682|ENC1_HUMAN	tr|K7FT76|K7FT76_PELSI	28.125	128	83	3	458	581	320	442	9.73e-06	54.7
sp|O14682|ENC1_HUMAN	tr|G1KD61|G1KD61_ANOCA	33.453	556	339	11	26	572	46	579	6.91e-90	294
sp|O14682|ENC1_HUMAN	tr|G1KD61|G1KD61_ANOCA	26.866	134	95	2	450	582	320	451	1.28e-06	57.4
sp|O14682|ENC1_HUMAN	tr|G1KD61|G1KD61_ANOCA	24.667	150	99	1	341	490	455	590	2.35e-05	53.1
sp|O14682|ENC1_HUMAN	tr|A0A087RBT1|A0A087RBT1_APTFO	33.453	556	339	11	26	572	50	583	1.46e-89	293
sp|O14682|ENC1_HUMAN	tr|A0A087RBT1|A0A087RBT1_APTFO	26.866	134	95	2	450	582	324	455	2.29e-06	56.6
sp|O14682|ENC1_HUMAN	tr|A0A087RBT1|A0A087RBT1_APTFO	24.000	150	100	1	341	490	459	594	1.75e-04	50.4
sp|O14682|ENC1_HUMAN	tr|A0A099ZCI2|A0A099ZCI2_TINGU	33.453	556	339	11	26	572	50	583	1.57e-89	293
sp|O14682|ENC1_HUMAN	tr|A0A099ZCI2|A0A099ZCI2_TINGU	26.866	134	95	2	450	582	324	455	2.37e-06	56.6
sp|O14682|ENC1_HUMAN	tr|A0A099ZCI2|A0A099ZCI2_TINGU	24.000	150	100	1	341	490	459	594	1.74e-04	50.4
sp|O14682|ENC1_HUMAN	tr|A0A093GQW0|A0A093GQW0_DRYPU	34.652	531	304	12	32	545	3	507	1.61e-89	291
sp|O14682|ENC1_HUMAN	tr|A0A093GQW0|A0A093GQW0_DRYPU	28.358	134	87	3	458	587	279	407	1.34e-06	57.4
sp|O14682|ENC1_HUMAN	tr|A0A093GQW0|A0A093GQW0_DRYPU	25.500	200	124	11	385	573	261	446	0.006	45.4
sp|O14682|ENC1_HUMAN	tr|A0A091IG55|A0A091IG55_CALAN	33.453	556	339	11	26	572	50	583	2.04e-89	293
sp|O14682|ENC1_HUMAN	tr|A0A091IG55|A0A091IG55_CALAN	26.866	134	95	2	450	582	324	455	2.33e-06	56.6
sp|O14682|ENC1_HUMAN	tr|A0A091IG55|A0A091IG55_CALAN	24.000	150	100	1	341	490	459	594	1.77e-04	50.4
sp|O14682|ENC1_HUMAN	tr|A0A0Q3MN03|A0A0Q3MN03_AMAAE	35.110	544	315	10	14	545	24	541	2.08e-89	292
sp|O14682|ENC1_HUMAN	tr|A0A0Q3MN03|A0A0Q3MN03_AMAAE	29.851	134	85	3	458	587	318	446	2.09e-08	63.2
sp|O14682|ENC1_HUMAN	tr|A0A0Q3MN03|A0A0Q3MN03_AMAAE	25.128	195	126	10	385	573	300	480	0.005	45.8
sp|O14682|ENC1_HUMAN	tr|A0A091IV31|A0A091IV31_EGRGA	33.453	556	339	11	26	572	50	583	2.30e-89	293
sp|O14682|ENC1_HUMAN	tr|A0A091IV31|A0A091IV31_EGRGA	26.866	134	95	2	450	582	324	455	2.21e-06	56.6
sp|O14682|ENC1_HUMAN	tr|A0A091IV31|A0A091IV31_EGRGA	24.000	150	100	1	341	490	459	594	1.62e-04	50.4
sp|O14682|ENC1_HUMAN	tr|H0Z577|H0Z577_TAEGU	33.453	556	339	11	26	572	50	583	2.72e-89	293
sp|O14682|ENC1_HUMAN	tr|H0Z577|H0Z577_TAEGU	26.866	134	95	2	450	582	324	455	2.18e-06	56.6
sp|O14682|ENC1_HUMAN	tr|H0Z577|H0Z577_TAEGU	24.000	150	100	1	341	490	459	594	1.84e-04	50.4
sp|O14682|ENC1_HUMAN	tr|A0A3Q0H4Y4|A0A3Q0H4Y4_ALLSI	33.453	556	339	11	26	572	46	579	2.94e-89	292
sp|O14682|ENC1_HUMAN	tr|A0A3Q0H4Y4|A0A3Q0H4Y4_ALLSI	26.866	134	95	2	450	582	320	451	2.51e-06	56.6
sp|O14682|ENC1_HUMAN	tr|A0A3Q0H4Y4|A0A3Q0H4Y4_ALLSI	24.000	150	100	1	341	490	455	590	1.63e-04	50.4
sp|O14682|ENC1_HUMAN	tr|A0A093G9V0|A0A093G9V0_DRYPU	33.273	556	340	11	26	572	50	583	5.13e-89	292
sp|O14682|ENC1_HUMAN	tr|A0A093G9V0|A0A093G9V0_DRYPU	26.866	134	95	2	450	582	324	455	2.21e-06	56.6
sp|O14682|ENC1_HUMAN	tr|A0A093G9V0|A0A093G9V0_DRYPU	24.000	150	100	1	341	490	459	594	1.94e-04	50.4
sp|O14682|ENC1_HUMAN	tr|A0A091W3I1|A0A091W3I1_OPIHO	33.273	556	340	11	26	572	50	583	6.08e-89	291
sp|O14682|ENC1_HUMAN	tr|A0A091W3I1|A0A091W3I1_OPIHO	26.866	134	95	2	450	582	324	455	2.33e-06	56.6
sp|O14682|ENC1_HUMAN	tr|A0A091W3I1|A0A091W3I1_OPIHO	24.000	150	100	1	341	490	459	594	1.65e-04	50.4
sp|O14682|ENC1_HUMAN	tr|A0A1U8CEZ5|A0A1U8CEZ5_MESAU	33.273	556	340	11	26	572	46	579	1.23e-88	291
sp|O14682|ENC1_HUMAN	tr|A0A1U8CEZ5|A0A1U8CEZ5_MESAU	26.984	126	89	2	458	582	328	451	4.68e-06	55.5
sp|O14682|ENC1_HUMAN	tr|A0A1U8CEZ5|A0A1U8CEZ5_MESAU	25.434	173	110	5	319	490	436	590	9.45e-05	51.2
sp|O14682|ENC1_HUMAN	tr|A0A226MF51|A0A226MF51_CALSU	33.453	556	339	11	26	572	46	579	1.84e-88	290
sp|O14682|ENC1_HUMAN	tr|A0A226MF51|A0A226MF51_CALSU	26.866	134	95	2	450	582	320	451	2.04e-06	56.6
sp|O14682|ENC1_HUMAN	tr|A0A226MF51|A0A226MF51_CALSU	24.000	150	100	1	341	490	455	590	1.04e-04	51.2
sp|O14682|ENC1_HUMAN	tr|A0A4X2K1E4|A0A4X2K1E4_VOMUR	32.734	556	343	10	26	572	46	579	5.40e-88	289
sp|O14682|ENC1_HUMAN	tr|A0A4X2K1E4|A0A4X2K1E4_VOMUR	26.866	134	95	2	450	582	320	451	1.99e-06	56.6
sp|O14682|ENC1_HUMAN	tr|A0A4X2K1E4|A0A4X2K1E4_VOMUR	23.333	150	101	1	341	490	455	590	3.11e-04	49.7
sp|O14682|ENC1_HUMAN	tr|A0A2Y9RGG1|A0A2Y9RGG1_TRIMA	33.273	556	340	11	26	572	46	579	5.87e-88	289
sp|O14682|ENC1_HUMAN	tr|A0A2Y9RGG1|A0A2Y9RGG1_TRIMA	26.866	134	95	2	450	582	320	451	2.01e-06	56.6
sp|O14682|ENC1_HUMAN	tr|A0A2Y9RGG1|A0A2Y9RGG1_TRIMA	24.000	150	100	1	341	490	455	590	1.05e-04	51.2
sp|O14682|ENC1_HUMAN	tr|Q0V9R8|Q0V9R8_XENTR	32.734	556	343	11	26	572	46	579	6.06e-88	289
sp|O14682|ENC1_HUMAN	tr|Q0V9R8|Q0V9R8_XENTR	24.667	150	99	1	341	490	455	590	2.38e-05	53.1
sp|O14682|ENC1_HUMAN	tr|Q0V9R8|Q0V9R8_XENTR	26.119	134	96	2	450	582	320	451	3.30e-05	52.8
sp|O14682|ENC1_HUMAN	tr|G3RZ85|G3RZ85_GORGO	33.094	556	341	11	26	572	46	579	6.60e-88	289
sp|O14682|ENC1_HUMAN	tr|G3RZ85|G3RZ85_GORGO	26.866	134	95	2	450	582	320	451	2.01e-06	56.6
sp|O14682|ENC1_HUMAN	tr|G3RZ85|G3RZ85_GORGO	24.000	150	100	1	341	490	455	590	1.04e-04	51.2
sp|O14682|ENC1_HUMAN	tr|K7FR68|K7FR68_PELSI	32.796	558	340	11	26	572	46	579	7.41e-88	289
sp|O14682|ENC1_HUMAN	tr|K7FR68|K7FR68_PELSI	26.866	134	95	2	450	582	320	451	4.76e-06	55.5
sp|O14682|ENC1_HUMAN	tr|K7FR68|K7FR68_PELSI	24.000	150	100	1	341	490	455	590	1.43e-04	50.8
sp|O14682|ENC1_HUMAN	tr|G5BTF0|G5BTF0_HETGA	33.273	556	340	11	26	572	46	579	1.22e-87	288
sp|O14682|ENC1_HUMAN	tr|G5BTF0|G5BTF0_HETGA	26.866	134	95	2	450	582	320	451	2.64e-06	56.2
sp|O14682|ENC1_HUMAN	tr|G5BTF0|G5BTF0_HETGA	24.000	150	100	1	341	490	455	590	1.16e-04	51.2
sp|O14682|ENC1_HUMAN	tr|A0A2K6UWV8|A0A2K6UWV8_SAIBB	33.094	556	341	11	26	572	46	579	1.47e-87	288
sp|O14682|ENC1_HUMAN	tr|A0A2K6UWV8|A0A2K6UWV8_SAIBB	26.866	134	95	2	450	582	320	451	1.94e-06	56.6
sp|O14682|ENC1_HUMAN	tr|A0A2K6UWV8|A0A2K6UWV8_SAIBB	24.000	150	100	1	341	490	455	590	9.54e-05	51.2
sp|O14682|ENC1_HUMAN	tr|A0A2K6LK47|A0A2K6LK47_RHIBE	33.094	556	341	11	26	572	46	579	1.47e-87	288
sp|O14682|ENC1_HUMAN	tr|A0A2K6LK47|A0A2K6LK47_RHIBE	26.866	134	95	2	450	582	320	451	1.94e-06	56.6
sp|O14682|ENC1_HUMAN	tr|A0A2K6LK47|A0A2K6LK47_RHIBE	24.000	150	100	1	341	490	455	590	9.54e-05	51.2
sp|O14682|ENC1_HUMAN	tr|A0A2J8WH35|A0A2J8WH35_PONAB	33.094	556	341	11	26	572	46	579	1.47e-87	288
sp|O14682|ENC1_HUMAN	tr|A0A2J8WH35|A0A2J8WH35_PONAB	26.866	134	95	2	450	582	320	451	1.94e-06	56.6
sp|O14682|ENC1_HUMAN	tr|A0A2J8WH35|A0A2J8WH35_PONAB	24.000	150	100	1	341	490	455	590	9.54e-05	51.2
sp|O14682|ENC1_HUMAN	tr|A0A096MTP2|A0A096MTP2_PAPAN	33.094	556	341	11	26	572	46	579	1.47e-87	288
sp|O14682|ENC1_HUMAN	tr|A0A096MTP2|A0A096MTP2_PAPAN	26.866	134	95	2	450	582	320	451	1.94e-06	56.6
sp|O14682|ENC1_HUMAN	tr|A0A096MTP2|A0A096MTP2_PAPAN	24.000	150	100	1	341	490	455	590	9.54e-05	51.2
sp|O14682|ENC1_HUMAN	tr|K7DKV0|K7DKV0_PANTR	33.094	556	341	11	26	572	46	579	1.47e-87	288
sp|O14682|ENC1_HUMAN	tr|K7DKV0|K7DKV0_PANTR	26.866	134	95	2	450	582	320	451	1.94e-06	56.6
sp|O14682|ENC1_HUMAN	tr|K7DKV0|K7DKV0_PANTR	24.000	150	100	1	341	490	455	590	9.54e-05	51.2
sp|O14682|ENC1_HUMAN	tr|A0A2R9B4A0|A0A2R9B4A0_PANPA	33.094	556	341	11	26	572	46	579	1.47e-87	288
sp|O14682|ENC1_HUMAN	tr|A0A2R9B4A0|A0A2R9B4A0_PANPA	26.866	134	95	2	450	582	320	451	1.94e-06	56.6
sp|O14682|ENC1_HUMAN	tr|A0A2R9B4A0|A0A2R9B4A0_PANPA	24.000	150	100	1	341	490	455	590	9.54e-05	51.2
sp|O14682|ENC1_HUMAN	tr|G1R2C6|G1R2C6_NOMLE	33.094	556	341	11	26	572	46	579	1.47e-87	288
sp|O14682|ENC1_HUMAN	tr|G1R2C6|G1R2C6_NOMLE	26.866	134	95	2	450	582	320	451	1.94e-06	56.6
sp|O14682|ENC1_HUMAN	tr|G1R2C6|G1R2C6_NOMLE	24.000	150	100	1	341	490	455	590	9.54e-05	51.2
sp|O14682|ENC1_HUMAN	tr|A0A2K6A6W6|A0A2K6A6W6_MANLE	33.094	556	341	11	26	572	46	579	1.47e-87	288
sp|O14682|ENC1_HUMAN	tr|A0A2K6A6W6|A0A2K6A6W6_MANLE	26.866	134	95	2	450	582	320	451	1.94e-06	56.6
sp|O14682|ENC1_HUMAN	tr|A0A2K6A6W6|A0A2K6A6W6_MANLE	24.000	150	100	1	341	490	455	590	9.54e-05	51.2
sp|O14682|ENC1_HUMAN	tr|G7NZ10|G7NZ10_MACFA	33.094	556	341	11	26	572	46	579	1.47e-87	288
sp|O14682|ENC1_HUMAN	tr|G7NZ10|G7NZ10_MACFA	26.866	134	95	2	450	582	320	451	1.94e-06	56.6
sp|O14682|ENC1_HUMAN	tr|G7NZ10|G7NZ10_MACFA	24.000	150	100	1	341	490	455	590	9.54e-05	51.2
sp|O14682|ENC1_HUMAN	sp|Q6TFL4|KLH24_HUMAN	33.094	556	341	11	26	572	46	579	1.47e-87	288
sp|O14682|ENC1_HUMAN	sp|Q6TFL4|KLH24_HUMAN	26.866	134	95	2	450	582	320	451	1.94e-06	56.6
sp|O14682|ENC1_HUMAN	sp|Q6TFL4|KLH24_HUMAN	24.000	150	100	1	341	490	455	590	9.54e-05	51.2
sp|O14682|ENC1_HUMAN	tr|A0A0D9RLE4|A0A0D9RLE4_CHLSB	33.094	556	341	11	26	572	46	579	1.47e-87	288
sp|O14682|ENC1_HUMAN	tr|A0A0D9RLE4|A0A0D9RLE4_CHLSB	26.866	134	95	2	450	582	320	451	1.94e-06	56.6
sp|O14682|ENC1_HUMAN	tr|A0A0D9RLE4|A0A0D9RLE4_CHLSB	24.000	150	100	1	341	490	455	590	9.54e-05	51.2
sp|O14682|ENC1_HUMAN	tr|A0A2K5M8N4|A0A2K5M8N4_CERAT	33.094	556	341	11	26	572	46	579	1.47e-87	288
sp|O14682|ENC1_HUMAN	tr|A0A2K5M8N4|A0A2K5M8N4_CERAT	26.866	134	95	2	450	582	320	451	1.94e-06	56.6
sp|O14682|ENC1_HUMAN	tr|A0A2K5M8N4|A0A2K5M8N4_CERAT	24.000	150	100	1	341	490	455	590	9.54e-05	51.2
sp|O14682|ENC1_HUMAN	tr|A0A2K5DZS7|A0A2K5DZS7_AOTNA	33.094	556	341	11	26	572	46	579	1.47e-87	288
sp|O14682|ENC1_HUMAN	tr|A0A2K5DZS7|A0A2K5DZS7_AOTNA	26.866	134	95	2	450	582	320	451	1.94e-06	56.6
sp|O14682|ENC1_HUMAN	tr|A0A2K5DZS7|A0A2K5DZS7_AOTNA	24.000	150	100	1	341	490	455	590	9.54e-05	51.2
sp|O14682|ENC1_HUMAN	sp|Q8BRG6|KLH24_MOUSE	33.094	556	341	11	26	572	46	579	1.59e-87	288
sp|O14682|ENC1_HUMAN	sp|Q8BRG6|KLH24_MOUSE	26.866	134	95	2	450	582	320	451	2.04e-06	56.6
sp|O14682|ENC1_HUMAN	sp|Q8BRG6|KLH24_MOUSE	25.434	173	110	5	319	490	436	590	7.36e-05	51.6
sp|O14682|ENC1_HUMAN	tr|G3I3I7|G3I3I7_CRIGR	33.094	556	341	11	26	572	46	579	1.59e-87	288
sp|O14682|ENC1_HUMAN	tr|G3I3I7|G3I3I7_CRIGR	26.866	134	95	2	450	582	320	451	2.04e-06	56.6
sp|O14682|ENC1_HUMAN	tr|G3I3I7|G3I3I7_CRIGR	25.434	173	110	5	319	490	436	590	7.36e-05	51.6
sp|O14682|ENC1_HUMAN	tr|G1T4M8|G1T4M8_RABIT	33.094	556	341	11	26	572	46	579	1.76e-87	288
sp|O14682|ENC1_HUMAN	tr|G1T4M8|G1T4M8_RABIT	26.866	134	95	2	450	582	320	451	2.01e-06	56.6
sp|O14682|ENC1_HUMAN	tr|G1T4M8|G1T4M8_RABIT	23.333	150	101	1	341	490	455	590	3.06e-04	49.7
sp|O14682|ENC1_HUMAN	tr|I3MS17|I3MS17_ICTTR	33.094	556	341	11	26	572	46	579	1.76e-87	288
sp|O14682|ENC1_HUMAN	tr|I3MS17|I3MS17_ICTTR	26.866	134	95	2	450	582	320	451	2.01e-06	56.6
sp|O14682|ENC1_HUMAN	tr|I3MS17|I3MS17_ICTTR	23.333	150	101	1	341	490	455	590	3.06e-04	49.7
sp|O14682|ENC1_HUMAN	tr|A0A2K6EY67|A0A2K6EY67_PROCO	33.094	556	341	11	26	572	46	579	1.86e-87	288
sp|O14682|ENC1_HUMAN	tr|A0A2K6EY67|A0A2K6EY67_PROCO	26.866	134	95	2	450	582	320	451	2.02e-06	56.6
sp|O14682|ENC1_HUMAN	tr|A0A2K6EY67|A0A2K6EY67_PROCO	24.000	150	100	1	341	490	455	590	1.09e-04	51.2
sp|O14682|ENC1_HUMAN	tr|A0A1U7USP2|A0A1U7USP2_TARSY	33.094	556	341	11	26	572	46	579	2.13e-87	288
sp|O14682|ENC1_HUMAN	tr|A0A1U7USP2|A0A1U7USP2_TARSY	26.866	134	95	2	450	582	320	451	2.01e-06	56.6
sp|O14682|ENC1_HUMAN	tr|A0A1U7USP2|A0A1U7USP2_TARSY	24.000	150	100	1	341	490	455	590	1.05e-04	51.2
sp|O14682|ENC1_HUMAN	tr|F6URN2|F6URN2_HORSE	33.453	556	339	12	26	572	46	579	2.15e-87	288
sp|O14682|ENC1_HUMAN	tr|F6URN2|F6URN2_HORSE	26.866	134	95	2	450	582	320	451	2.21e-06	56.6
sp|O14682|ENC1_HUMAN	tr|F6URN2|F6URN2_HORSE	24.000	150	100	1	341	490	455	590	1.01e-04	51.2
sp|O14682|ENC1_HUMAN	tr|A0A0Q3UQ39|A0A0Q3UQ39_AMAAE	33.273	556	340	11	26	572	46	579	2.18e-87	288
sp|O14682|ENC1_HUMAN	tr|A0A0Q3UQ39|A0A0Q3UQ39_AMAAE	26.866	134	95	2	450	582	320	451	2.13e-06	56.6
sp|O14682|ENC1_HUMAN	tr|A0A0Q3UQ39|A0A0Q3UQ39_AMAAE	23.333	150	101	1	341	490	455	590	0.003	46.6
sp|O14682|ENC1_HUMAN	tr|A0A1S3WPV7|A0A1S3WPV7_ERIEU	33.273	556	340	12	26	572	46	579	2.81e-87	287
sp|O14682|ENC1_HUMAN	tr|A0A1S3WPV7|A0A1S3WPV7_ERIEU	26.866	134	95	2	450	582	320	451	3.46e-06	55.8
sp|O14682|ENC1_HUMAN	tr|A0A1S3WPV7|A0A1S3WPV7_ERIEU	24.000	150	100	1	341	490	455	590	9.87e-05	51.2
sp|O14682|ENC1_HUMAN	tr|F7ESZ7|F7ESZ7_ORNAN	32.914	556	342	11	26	572	70	603	3.61e-87	288
sp|O14682|ENC1_HUMAN	tr|F7ESZ7|F7ESZ7_ORNAN	26.866	134	95	2	450	582	344	475	2.08e-06	56.6
sp|O14682|ENC1_HUMAN	tr|F7ESZ7|F7ESZ7_ORNAN	23.333	150	101	1	341	490	479	614	2.90e-04	49.7
sp|O14682|ENC1_HUMAN	tr|A0A384D8U7|A0A384D8U7_URSMA	33.273	556	340	12	26	572	46	579	4.15e-87	287
sp|O14682|ENC1_HUMAN	tr|A0A384D8U7|A0A384D8U7_URSMA	26.866	134	95	2	450	582	320	451	2.15e-06	56.6
sp|O14682|ENC1_HUMAN	tr|A0A384D8U7|A0A384D8U7_URSMA	24.000	150	100	1	341	490	455	590	1.00e-04	51.2
sp|O14682|ENC1_HUMAN	tr|A0A2U3WE53|A0A2U3WE53_ODORO	33.273	556	340	12	26	572	46	579	4.15e-87	287
sp|O14682|ENC1_HUMAN	tr|A0A2U3WE53|A0A2U3WE53_ODORO	26.866	134	95	2	450	582	320	451	2.15e-06	56.6
sp|O14682|ENC1_HUMAN	tr|A0A2U3WE53|A0A2U3WE53_ODORO	24.000	150	100	1	341	490	455	590	1.00e-04	51.2
sp|O14682|ENC1_HUMAN	tr|M3XTG3|M3XTG3_MUSPF	33.273	556	340	12	26	572	46	579	4.15e-87	287
sp|O14682|ENC1_HUMAN	tr|M3XTG3|M3XTG3_MUSPF	26.866	134	95	2	450	582	320	451	2.15e-06	56.6
sp|O14682|ENC1_HUMAN	tr|M3XTG3|M3XTG3_MUSPF	24.000	150	100	1	341	490	455	590	1.00e-04	51.2
sp|O14682|ENC1_HUMAN	tr|F1PHC5|F1PHC5_CANLF	33.273	556	340	12	26	572	46	579	4.15e-87	287
sp|O14682|ENC1_HUMAN	tr|F1PHC5|F1PHC5_CANLF	26.866	134	95	2	450	582	320	451	2.15e-06	56.6
sp|O14682|ENC1_HUMAN	tr|F1PHC5|F1PHC5_CANLF	24.000	150	100	1	341	490	455	590	1.00e-04	51.2
sp|O14682|ENC1_HUMAN	tr|F1SGA5|F1SGA5_PIG	33.273	556	340	12	26	572	46	579	4.81e-87	286
sp|O14682|ENC1_HUMAN	tr|F1SGA5|F1SGA5_PIG	26.866	134	95	2	450	582	320	451	2.22e-06	56.6
sp|O14682|ENC1_HUMAN	tr|F1SGA5|F1SGA5_PIG	24.000	150	100	1	341	490	455	590	9.96e-05	51.2
sp|O14682|ENC1_HUMAN	tr|M3X3V3|M3X3V3_FELCA	33.273	556	340	12	26	572	46	579	4.81e-87	286
sp|O14682|ENC1_HUMAN	tr|M3X3V3|M3X3V3_FELCA	26.866	134	95	2	450	582	320	451	2.22e-06	56.6
sp|O14682|ENC1_HUMAN	tr|M3X3V3|M3X3V3_FELCA	24.000	150	100	1	341	490	455	590	9.96e-05	51.2
sp|O14682|ENC1_HUMAN	tr|A0A452FKA4|A0A452FKA4_CAPHI	33.273	556	340	12	26	572	46	579	4.81e-87	286
sp|O14682|ENC1_HUMAN	tr|A0A452FKA4|A0A452FKA4_CAPHI	26.866	134	95	2	450	582	320	451	2.22e-06	56.6
sp|O14682|ENC1_HUMAN	tr|A0A452FKA4|A0A452FKA4_CAPHI	24.000	150	100	1	341	490	455	590	9.96e-05	51.2
sp|O14682|ENC1_HUMAN	tr|E1BKJ8|E1BKJ8_BOVIN	33.273	556	340	12	26	572	46	579	4.81e-87	286
sp|O14682|ENC1_HUMAN	tr|E1BKJ8|E1BKJ8_BOVIN	26.866	134	95	2	450	582	320	451	2.22e-06	56.6
sp|O14682|ENC1_HUMAN	tr|E1BKJ8|E1BKJ8_BOVIN	24.000	150	100	1	341	490	455	590	9.96e-05	51.2
sp|O14682|ENC1_HUMAN	tr|A0A1L8GB29|A0A1L8GB29_XENLA	32.554	556	344	11	26	572	46	579	5.35e-87	286
sp|O14682|ENC1_HUMAN	tr|A0A1L8GB29|A0A1L8GB29_XENLA	26.119	134	96	2	450	582	320	451	3.16e-05	52.8
sp|O14682|ENC1_HUMAN	tr|A0A1L8GB29|A0A1L8GB29_XENLA	24.000	150	100	1	341	490	455	590	5.17e-05	52.4
sp|O14682|ENC1_HUMAN	tr|A0A2U4C8S6|A0A2U4C8S6_TURTR	33.273	556	340	12	26	572	46	579	5.70e-87	286
sp|O14682|ENC1_HUMAN	tr|A0A2U4C8S6|A0A2U4C8S6_TURTR	26.866	134	95	2	450	582	320	451	2.17e-06	56.6
sp|O14682|ENC1_HUMAN	tr|A0A2U4C8S6|A0A2U4C8S6_TURTR	25.434	173	110	5	319	490	436	590	8.75e-05	51.6
sp|O14682|ENC1_HUMAN	tr|A0A2Y9N5Y2|A0A2Y9N5Y2_DELLE	33.273	556	340	12	26	572	46	579	5.70e-87	286
sp|O14682|ENC1_HUMAN	tr|A0A2Y9N5Y2|A0A2Y9N5Y2_DELLE	26.866	134	95	2	450	582	320	451	2.17e-06	56.6
sp|O14682|ENC1_HUMAN	tr|A0A2Y9N5Y2|A0A2Y9N5Y2_DELLE	25.434	173	110	5	319	490	436	590	8.75e-05	51.6
sp|O14682|ENC1_HUMAN	tr|A0A340YC26|A0A340YC26_LIPVE	33.273	556	340	12	26	572	46	579	5.82e-87	286
sp|O14682|ENC1_HUMAN	tr|A0A340YC26|A0A340YC26_LIPVE	26.866	134	95	2	450	582	320	451	2.21e-06	56.6
sp|O14682|ENC1_HUMAN	tr|A0A340YC26|A0A340YC26_LIPVE	25.434	173	110	5	319	490	436	590	8.60e-05	51.6
sp|O14682|ENC1_HUMAN	tr|L5JRI1|L5JRI1_PTEAL	33.273	556	340	12	26	572	46	579	5.88e-87	286
sp|O14682|ENC1_HUMAN	tr|L5JRI1|L5JRI1_PTEAL	26.866	134	95	2	450	582	320	451	2.24e-06	56.6
sp|O14682|ENC1_HUMAN	tr|L5JRI1|L5JRI1_PTEAL	24.000	150	100	1	341	490	455	590	1.01e-04	51.2
sp|O14682|ENC1_HUMAN	tr|A0A1S3GI03|A0A1S3GI03_DIPOR	32.914	556	342	11	26	572	46	579	8.24e-87	286
sp|O14682|ENC1_HUMAN	tr|A0A1S3GI03|A0A1S3GI03_DIPOR	26.866	134	95	2	450	582	320	451	1.87e-06	57.0
sp|O14682|ENC1_HUMAN	tr|A0A1S3GI03|A0A1S3GI03_DIPOR	25.434	173	110	5	319	490	436	590	7.75e-05	51.6
sp|O14682|ENC1_HUMAN	tr|H0VKQ6|H0VKQ6_CAVPO	32.914	556	342	11	26	572	46	579	1.62e-86	285
sp|O14682|ENC1_HUMAN	tr|H0VKQ6|H0VKQ6_CAVPO	26.866	134	95	2	450	582	320	451	2.21e-06	56.6
sp|O14682|ENC1_HUMAN	tr|H0VKQ6|H0VKQ6_CAVPO	23.333	150	101	1	341	490	455	590	3.96e-04	49.3
sp|O14682|ENC1_HUMAN	tr|A0A1L8G4T1|A0A1L8G4T1_XENLA	32.014	556	347	11	26	572	45	578	4.00e-86	284
sp|O14682|ENC1_HUMAN	tr|A0A1L8G4T1|A0A1L8G4T1_XENLA	26.866	134	95	2	450	582	319	450	9.42e-06	54.7
sp|O14682|ENC1_HUMAN	tr|A0A1L8G4T1|A0A1L8G4T1_XENLA	24.667	150	99	1	341	490	454	589	7.81e-05	51.6
sp|O14682|ENC1_HUMAN	tr|G1MGB7|G1MGB7_AILME	32.914	556	344	11	26	572	46	581	5.16e-86	284
sp|O14682|ENC1_HUMAN	tr|G1MGB7|G1MGB7_AILME	25.373	134	99	1	450	582	320	453	1.33e-05	54.3
sp|O14682|ENC1_HUMAN	tr|G1MGB7|G1MGB7_AILME	24.000	150	100	1	341	490	457	592	1.04e-04	51.2
sp|O14682|ENC1_HUMAN	tr|W5QHJ0|W5QHJ0_SHEEP	32.914	556	344	11	26	572	46	581	7.00e-86	283
sp|O14682|ENC1_HUMAN	tr|W5QHJ0|W5QHJ0_SHEEP	25.373	134	99	1	450	582	320	453	2.16e-05	53.5
sp|O14682|ENC1_HUMAN	tr|W5QHJ0|W5QHJ0_SHEEP	24.000	150	100	1	341	490	457	592	9.97e-05	51.2
sp|O14682|ENC1_HUMAN	tr|G1P447|G1P447_MYOLU	32.734	556	345	11	26	572	46	581	9.41e-86	283
sp|O14682|ENC1_HUMAN	tr|G1P447|G1P447_MYOLU	25.373	134	99	1	450	582	320	453	1.45e-05	53.9
sp|O14682|ENC1_HUMAN	tr|G1P447|G1P447_MYOLU	24.000	150	100	1	341	490	457	592	1.13e-04	51.2
sp|O14682|ENC1_HUMAN	tr|E9FR39|E9FR39_DAPPU	31.851	562	355	12	23	573	37	581	1.27e-85	283
sp|O14682|ENC1_HUMAN	tr|H0XRV6|H0XRV6_OTOGA	32.914	556	344	11	26	572	46	581	1.99e-85	282
sp|O14682|ENC1_HUMAN	tr|H0XRV6|H0XRV6_OTOGA	25.373	134	99	1	450	582	320	453	1.29e-05	54.3
sp|O14682|ENC1_HUMAN	tr|H0XRV6|H0XRV6_OTOGA	24.000	150	100	1	341	490	457	592	1.14e-04	51.2
sp|O14682|ENC1_HUMAN	tr|A0A1S3M0P0|A0A1S3M0P0_SALSA	31.874	571	358	12	11	572	31	579	4.20e-85	281
sp|O14682|ENC1_HUMAN	tr|A0A1S3M0P0|A0A1S3M0P0_SALSA	24.855	173	111	4	319	490	436	590	5.94e-05	52.0
sp|O14682|ENC1_HUMAN	tr|A0A3B4V130|A0A3B4V130_SERDU	32.554	556	344	11	26	572	46	579	7.63e-85	281
sp|O14682|ENC1_HUMAN	tr|A0A3B4V130|A0A3B4V130_SERDU	26.119	134	96	2	450	582	320	451	1.01e-05	54.7
sp|O14682|ENC1_HUMAN	tr|A0A1S3R5Y8|A0A1S3R5Y8_SALSA	32.194	556	346	11	26	572	46	579	7.74e-85	281
sp|O14682|ENC1_HUMAN	tr|A0A1S3R5Y8|A0A1S3R5Y8_SALSA	24.855	173	111	4	319	490	436	590	6.09e-05	52.0
sp|O14682|ENC1_HUMAN	tr|G3T269|G3T269_LOXAF	32.734	556	345	11	26	572	46	581	8.10e-85	281
sp|O14682|ENC1_HUMAN	tr|G3T269|G3T269_LOXAF	25.373	134	99	1	450	582	320	453	1.76e-05	53.9
sp|O14682|ENC1_HUMAN	tr|G3T269|G3T269_LOXAF	24.000	150	100	1	341	490	457	592	1.23e-04	50.8
sp|O14682|ENC1_HUMAN	tr|F6VSM1|F6VSM1_ORNAN	30.674	564	349	14	21	572	43	576	1.28e-84	280
sp|O14682|ENC1_HUMAN	tr|F6VSM1|F6VSM1_ORNAN	26.590	173	110	3	314	483	422	580	1.24e-07	60.5
sp|O14682|ENC1_HUMAN	tr|A0A093IWQ3|A0A093IWQ3_DRYPU	29.754	568	355	15	21	575	11	547	2.11e-84	278
sp|O14682|ENC1_HUMAN	tr|A0A099ZBT9|A0A099ZBT9_TINGU	29.630	540	340	12	44	572	6	516	2.17e-84	278
sp|O14682|ENC1_HUMAN	tr|A0A060WM49|A0A060WM49_ONCMY	32.661	545	337	11	33	565	37	563	2.45e-83	276
sp|O14682|ENC1_HUMAN	tr|A0A060WM49|A0A060WM49_ONCMY	27.027	185	117	5	390	569	302	473	5.76e-12	74.3
sp|O14682|ENC1_HUMAN	tr|A0A060WM49|A0A060WM49_ONCMY	28.125	128	89	3	446	571	302	428	3.48e-05	52.8
sp|O14682|ENC1_HUMAN	tr|A0A060WM49|A0A060WM49_ONCMY	29.592	98	58	3	330	426	478	565	1.1	38.1
sp|O14682|ENC1_HUMAN	tr|A0A1U7TCJ1|A0A1U7TCJ1_TARSY	32.477	545	338	11	33	565	55	581	3.63e-83	276
sp|O14682|ENC1_HUMAN	tr|A0A1U7TCJ1|A0A1U7TCJ1_TARSY	27.717	184	115	5	390	568	320	490	8.62e-12	73.9
sp|O14682|ENC1_HUMAN	tr|A0A1U7TCJ1|A0A1U7TCJ1_TARSY	28.125	128	89	3	446	571	320	446	5.25e-05	52.4
sp|O14682|ENC1_HUMAN	tr|A0A1U7TCJ1|A0A1U7TCJ1_TARSY	28.571	98	59	3	330	426	496	583	2.2	37.4
sp|O14682|ENC1_HUMAN	tr|A0A2U3WKD7|A0A2U3WKD7_ODORO	32.477	545	338	11	33	565	55	581	3.63e-83	276
sp|O14682|ENC1_HUMAN	tr|A0A2U3WKD7|A0A2U3WKD7_ODORO	27.717	184	115	5	390	568	320	490	8.62e-12	73.9
sp|O14682|ENC1_HUMAN	tr|A0A2U3WKD7|A0A2U3WKD7_ODORO	28.125	128	89	3	446	571	320	446	5.25e-05	52.4
sp|O14682|ENC1_HUMAN	tr|A0A2U3WKD7|A0A2U3WKD7_ODORO	28.571	98	59	3	330	426	496	583	2.2	37.4
sp|O14682|ENC1_HUMAN	tr|H2T0D5|H2T0D5_TAKRU	32.661	545	337	11	33	565	55	581	3.63e-83	276
sp|O14682|ENC1_HUMAN	tr|H2T0D5|H2T0D5_TAKRU	27.027	185	117	5	390	569	320	491	5.98e-12	74.3
sp|O14682|ENC1_HUMAN	tr|H2T0D5|H2T0D5_TAKRU	28.125	128	89	3	446	571	320	446	3.85e-05	52.8
sp|O14682|ENC1_HUMAN	tr|H2T0D5|H2T0D5_TAKRU	29.592	98	58	3	330	426	496	583	1.1	38.1
sp|O14682|ENC1_HUMAN	tr|A0A091D8N2|A0A091D8N2_FUKDA	32.477	545	338	11	33	565	37	563	3.74e-83	276
sp|O14682|ENC1_HUMAN	tr|A0A091D8N2|A0A091D8N2_FUKDA	27.717	184	115	5	390	568	302	472	8.60e-12	73.9
sp|O14682|ENC1_HUMAN	tr|A0A091D8N2|A0A091D8N2_FUKDA	28.125	128	89	3	446	571	302	428	4.91e-05	52.4
sp|O14682|ENC1_HUMAN	tr|A0A091D8N2|A0A091D8N2_FUKDA	28.571	98	59	3	330	426	478	565	2.1	37.4
sp|O14682|ENC1_HUMAN	tr|F1PCW9|F1PCW9_CANLF	32.477	545	338	11	33	565	37	563	3.74e-83	276
sp|O14682|ENC1_HUMAN	tr|F1PCW9|F1PCW9_CANLF	27.717	184	115	5	390	568	302	472	8.60e-12	73.9
sp|O14682|ENC1_HUMAN	tr|F1PCW9|F1PCW9_CANLF	28.125	128	89	3	446	571	302	428	4.91e-05	52.4
sp|O14682|ENC1_HUMAN	tr|F1PCW9|F1PCW9_CANLF	28.571	98	59	3	330	426	478	565	2.1	37.4
sp|O14682|ENC1_HUMAN	tr|A0A3B4UAB3|A0A3B4UAB3_SERDU	32.661	545	337	11	33	565	55	581	3.91e-83	276
sp|O14682|ENC1_HUMAN	tr|A0A3B4UAB3|A0A3B4UAB3_SERDU	27.027	185	117	5	390	569	320	491	6.24e-12	74.3
sp|O14682|ENC1_HUMAN	tr|A0A3B4UAB3|A0A3B4UAB3_SERDU	28.125	128	89	3	446	571	320	446	3.68e-05	52.8
sp|O14682|ENC1_HUMAN	tr|A0A3B4UAB3|A0A3B4UAB3_SERDU	29.592	98	58	3	330	426	496	583	1.1	38.1
sp|O14682|ENC1_HUMAN	tr|A0A226N1T4|A0A226N1T4_CALSU	32.477	545	338	11	33	565	65	591	3.95e-83	276
sp|O14682|ENC1_HUMAN	tr|A0A226N1T4|A0A226N1T4_CALSU	27.717	184	115	5	390	568	330	500	4.85e-12	74.7
sp|O14682|ENC1_HUMAN	tr|A0A226N1T4|A0A226N1T4_CALSU	28.125	128	89	3	446	571	330	456	3.93e-05	52.8
sp|O14682|ENC1_HUMAN	tr|A0A099Z1B2|A0A099Z1B2_TINGU	32.477	545	338	11	33	565	48	574	4.98e-83	276
sp|O14682|ENC1_HUMAN	tr|A0A099Z1B2|A0A099Z1B2_TINGU	27.717	184	115	5	390	568	313	483	5.81e-12	74.3
sp|O14682|ENC1_HUMAN	tr|A0A099Z1B2|A0A099Z1B2_TINGU	28.125	128	89	3	446	571	313	439	4.03e-05	52.8
sp|O14682|ENC1_HUMAN	tr|A0A099Z1B2|A0A099Z1B2_TINGU	28.571	98	59	3	330	426	489	576	2.3	37.4
sp|O14682|ENC1_HUMAN	tr|A0A093GN74|A0A093GN74_DRYPU	32.477	545	338	11	33	565	48	574	4.98e-83	276
sp|O14682|ENC1_HUMAN	tr|A0A093GN74|A0A093GN74_DRYPU	27.717	184	115	5	390	568	313	483	5.81e-12	74.3
sp|O14682|ENC1_HUMAN	tr|A0A093GN74|A0A093GN74_DRYPU	28.125	128	89	3	446	571	313	439	4.03e-05	52.8
sp|O14682|ENC1_HUMAN	tr|A0A093GN74|A0A093GN74_DRYPU	28.571	98	59	3	330	426	489	576	2.3	37.4
sp|O14682|ENC1_HUMAN	tr|A0A087QVK7|A0A087QVK7_APTFO	32.477	545	338	11	33	565	48	574	4.98e-83	276
sp|O14682|ENC1_HUMAN	tr|A0A087QVK7|A0A087QVK7_APTFO	27.717	184	115	5	390	568	313	483	5.81e-12	74.3
sp|O14682|ENC1_HUMAN	tr|A0A087QVK7|A0A087QVK7_APTFO	28.125	128	89	3	446	571	313	439	4.03e-05	52.8
sp|O14682|ENC1_HUMAN	tr|A0A087QVK7|A0A087QVK7_APTFO	28.571	98	59	3	330	426	489	576	2.3	37.4
sp|O14682|ENC1_HUMAN	tr|G3PQ87|G3PQ87_GASAC	32.661	545	337	11	33	565	56	582	5.00e-83	276
sp|O14682|ENC1_HUMAN	tr|G3PQ87|G3PQ87_GASAC	27.027	185	117	5	390	569	321	492	6.48e-12	74.3
sp|O14682|ENC1_HUMAN	tr|G3PQ87|G3PQ87_GASAC	28.125	128	89	3	446	571	321	447	4.02e-05	52.8
sp|O14682|ENC1_HUMAN	tr|G3PQ87|G3PQ87_GASAC	29.592	98	58	3	330	426	497	584	1.1	38.1
sp|O14682|ENC1_HUMAN	tr|G1MQK8|G1MQK8_MELGA	33.094	556	339	13	26	572	46	577	5.30e-83	276
sp|O14682|ENC1_HUMAN	tr|G1MQK8|G1MQK8_MELGA	26.866	134	95	2	450	582	318	449	2.30e-06	56.6
sp|O14682|ENC1_HUMAN	tr|G1MQK8|G1MQK8_MELGA	24.000	150	100	1	341	490	453	588	1.76e-04	50.4
sp|O14682|ENC1_HUMAN	tr|H0WP07|H0WP07_OTOGA	32.477	545	338	11	33	565	55	581	5.71e-83	276
sp|O14682|ENC1_HUMAN	tr|H0WP07|H0WP07_OTOGA	27.717	184	115	5	390	568	320	490	8.32e-12	73.9
sp|O14682|ENC1_HUMAN	tr|H0WP07|H0WP07_OTOGA	28.125	128	89	3	446	571	320	446	5.20e-05	52.4
sp|O14682|ENC1_HUMAN	tr|H0WP07|H0WP07_OTOGA	28.571	98	59	3	330	426	496	583	2.0	37.4
sp|O14682|ENC1_HUMAN	tr|A0A4X2K5Y6|A0A4X2K5Y6_VOMUR	32.477	545	338	11	33	565	55	581	5.77e-83	276
sp|O14682|ENC1_HUMAN	tr|A0A4X2K5Y6|A0A4X2K5Y6_VOMUR	27.717	184	115	5	390	568	320	490	5.48e-12	74.7
sp|O14682|ENC1_HUMAN	tr|A0A4X2K5Y6|A0A4X2K5Y6_VOMUR	28.125	128	89	3	446	571	320	446	4.02e-05	52.8
sp|O14682|ENC1_HUMAN	tr|A0A4X2K5Y6|A0A4X2K5Y6_VOMUR	28.571	98	59	3	330	426	496	583	2.1	37.4
sp|O14682|ENC1_HUMAN	tr|A0A286XYU4|A0A286XYU4_CAVPO	32.477	545	338	11	33	565	55	581	5.83e-83	276
sp|O14682|ENC1_HUMAN	tr|A0A286XYU4|A0A286XYU4_CAVPO	27.717	184	115	5	390	568	320	490	8.32e-12	73.9
sp|O14682|ENC1_HUMAN	tr|A0A286XYU4|A0A286XYU4_CAVPO	28.125	128	89	3	446	571	320	446	5.11e-05	52.4
sp|O14682|ENC1_HUMAN	tr|A0A286XYU4|A0A286XYU4_CAVPO	28.571	98	59	3	330	426	496	583	2.2	37.4
sp|O14682|ENC1_HUMAN	tr|G1KR49|G1KR49_ANOCA	32.477	545	338	11	33	565	55	581	6.15e-83	276
sp|O14682|ENC1_HUMAN	tr|G1KR49|G1KR49_ANOCA	27.717	184	115	5	390	568	320	490	5.29e-12	74.7
sp|O14682|ENC1_HUMAN	tr|G1KR49|G1KR49_ANOCA	28.125	128	89	3	446	571	320	446	3.81e-05	52.8
sp|O14682|ENC1_HUMAN	tr|G1KR49|G1KR49_ANOCA	28.571	98	59	3	330	426	496	583	2.2	37.4
sp|O14682|ENC1_HUMAN	tr|A0A384CIN9|A0A384CIN9_URSMA	32.477	545	338	11	33	565	55	581	6.28e-83	276
sp|O14682|ENC1_HUMAN	tr|A0A384CIN9|A0A384CIN9_URSMA	27.717	184	115	5	390	568	320	490	8.55e-12	73.9
sp|O14682|ENC1_HUMAN	tr|A0A384CIN9|A0A384CIN9_URSMA	28.125	128	89	3	446	571	320	446	5.20e-05	52.4
sp|O14682|ENC1_HUMAN	tr|A0A384CIN9|A0A384CIN9_URSMA	28.571	98	59	3	330	426	496	583	2.2	37.4
sp|O14682|ENC1_HUMAN	tr|A0A2U4CQB4|A0A2U4CQB4_TURTR	32.477	545	338	11	33	565	55	581	6.28e-83	276
sp|O14682|ENC1_HUMAN	tr|A0A2U4CQB4|A0A2U4CQB4_TURTR	27.717	184	115	5	390	568	320	490	8.55e-12	73.9
sp|O14682|ENC1_HUMAN	tr|A0A2U4CQB4|A0A2U4CQB4_TURTR	28.125	128	89	3	446	571	320	446	5.20e-05	52.4
sp|O14682|ENC1_HUMAN	tr|A0A2U4CQB4|A0A2U4CQB4_TURTR	28.571	98	59	3	330	426	496	583	2.2	37.4
sp|O14682|ENC1_HUMAN	tr|A0A2Y9DE19|A0A2Y9DE19_TRIMA	32.477	545	338	11	33	565	55	581	6.28e-83	276
sp|O14682|ENC1_HUMAN	tr|A0A2Y9DE19|A0A2Y9DE19_TRIMA	27.717	184	115	5	390	568	320	490	8.55e-12	73.9
sp|O14682|ENC1_HUMAN	tr|A0A2Y9DE19|A0A2Y9DE19_TRIMA	28.125	128	89	3	446	571	320	446	5.20e-05	52.4
sp|O14682|ENC1_HUMAN	tr|A0A2Y9DE19|A0A2Y9DE19_TRIMA	28.571	98	59	3	330	426	496	583	2.2	37.4
sp|O14682|ENC1_HUMAN	tr|A0A2K6TVJ8|A0A2K6TVJ8_SAIBB	32.477	545	338	11	33	565	55	581	6.28e-83	276
sp|O14682|ENC1_HUMAN	tr|A0A2K6TVJ8|A0A2K6TVJ8_SAIBB	27.717	184	115	5	390	568	320	490	8.55e-12	73.9
sp|O14682|ENC1_HUMAN	tr|A0A2K6TVJ8|A0A2K6TVJ8_SAIBB	28.125	128	89	3	446	571	320	446	5.20e-05	52.4
sp|O14682|ENC1_HUMAN	tr|A0A2K6TVJ8|A0A2K6TVJ8_SAIBB	28.571	98	59	3	330	426	496	583	2.2	37.4
sp|O14682|ENC1_HUMAN	tr|A0A2K6L563|A0A2K6L563_RHIBE	32.477	545	338	11	33	565	55	581	6.28e-83	276
sp|O14682|ENC1_HUMAN	tr|A0A2K6L563|A0A2K6L563_RHIBE	27.717	184	115	5	390	568	320	490	8.55e-12	73.9
sp|O14682|ENC1_HUMAN	tr|A0A2K6L563|A0A2K6L563_RHIBE	28.125	128	89	3	446	571	320	446	5.20e-05	52.4
sp|O14682|ENC1_HUMAN	tr|A0A2K6L563|A0A2K6L563_RHIBE	28.571	98	59	3	330	426	496	583	2.2	37.4
sp|O14682|ENC1_HUMAN	tr|A0A2Y9TK02|A0A2Y9TK02_PHYMC	32.477	545	338	11	33	565	55	581	6.28e-83	276
sp|O14682|ENC1_HUMAN	tr|A0A2Y9TK02|A0A2Y9TK02_PHYMC	27.717	184	115	5	390	568	320	490	8.55e-12	73.9
sp|O14682|ENC1_HUMAN	tr|A0A2Y9TK02|A0A2Y9TK02_PHYMC	28.125	128	89	3	446	571	320	446	5.20e-05	52.4
sp|O14682|ENC1_HUMAN	tr|A0A2Y9TK02|A0A2Y9TK02_PHYMC	28.571	98	59	3	330	426	496	583	2.2	37.4
sp|O14682|ENC1_HUMAN	tr|A0A096N993|A0A096N993_PAPAN	32.477	545	338	11	33	565	55	581	6.28e-83	276
sp|O14682|ENC1_HUMAN	tr|A0A096N993|A0A096N993_PAPAN	27.717	184	115	5	390	568	320	490	8.55e-12	73.9
sp|O14682|ENC1_HUMAN	tr|A0A096N993|A0A096N993_PAPAN	28.125	128	89	3	446	571	320	446	5.20e-05	52.4
sp|O14682|ENC1_HUMAN	tr|A0A096N993|A0A096N993_PAPAN	28.571	98	59	3	330	426	496	583	2.2	37.4
sp|O14682|ENC1_HUMAN	tr|H2Q0M8|H2Q0M8_PANTR	32.477	545	338	11	33	565	55	581	6.28e-83	276
sp|O14682|ENC1_HUMAN	tr|H2Q0M8|H2Q0M8_PANTR	27.717	184	115	5	390	568	320	490	8.55e-12	73.9
sp|O14682|ENC1_HUMAN	tr|H2Q0M8|H2Q0M8_PANTR	28.125	128	89	3	446	571	320	446	5.20e-05	52.4
sp|O14682|ENC1_HUMAN	tr|H2Q0M8|H2Q0M8_PANTR	28.571	98	59	3	330	426	496	583	2.2	37.4
sp|O14682|ENC1_HUMAN	tr|A0A2R9B5T6|A0A2R9B5T6_PANPA	32.477	545	338	11	33	565	55	581	6.28e-83	276
sp|O14682|ENC1_HUMAN	tr|A0A2R9B5T6|A0A2R9B5T6_PANPA	27.717	184	115	5	390	568	320	490	8.55e-12	73.9
sp|O14682|ENC1_HUMAN	tr|A0A2R9B5T6|A0A2R9B5T6_PANPA	28.125	128	89	3	446	571	320	446	5.20e-05	52.4
sp|O14682|ENC1_HUMAN	tr|A0A2R9B5T6|A0A2R9B5T6_PANPA	28.571	98	59	3	330	426	496	583	2.2	37.4
sp|O14682|ENC1_HUMAN	tr|M3Y007|M3Y007_MUSPF	32.477	545	338	11	33	565	55	581	6.28e-83	276
sp|O14682|ENC1_HUMAN	tr|M3Y007|M3Y007_MUSPF	27.717	184	115	5	390	568	320	490	8.55e-12	73.9
sp|O14682|ENC1_HUMAN	tr|M3Y007|M3Y007_MUSPF	28.125	128	89	3	446	571	320	446	5.20e-05	52.4
sp|O14682|ENC1_HUMAN	tr|M3Y007|M3Y007_MUSPF	28.571	98	59	3	330	426	496	583	2.2	37.4
sp|O14682|ENC1_HUMAN	tr|A0A2K5XEY3|A0A2K5XEY3_MANLE	32.477	545	338	11	33	565	55	581	6.28e-83	276
sp|O14682|ENC1_HUMAN	tr|A0A2K5XEY3|A0A2K5XEY3_MANLE	27.717	184	115	5	390	568	320	490	8.55e-12	73.9
sp|O14682|ENC1_HUMAN	tr|A0A2K5XEY3|A0A2K5XEY3_MANLE	28.125	128	89	3	446	571	320	446	5.20e-05	52.4
sp|O14682|ENC1_HUMAN	tr|A0A2K5XEY3|A0A2K5XEY3_MANLE	28.571	98	59	3	330	426	496	583	2.2	37.4
sp|O14682|ENC1_HUMAN	tr|G7NVI1|G7NVI1_MACFA	32.477	545	338	11	33	565	55	581	6.28e-83	276
sp|O14682|ENC1_HUMAN	tr|G7NVI1|G7NVI1_MACFA	27.717	184	115	5	390	568	320	490	8.55e-12	73.9
sp|O14682|ENC1_HUMAN	tr|G7NVI1|G7NVI1_MACFA	28.125	128	89	3	446	571	320	446	5.20e-05	52.4
sp|O14682|ENC1_HUMAN	tr|G7NVI1|G7NVI1_MACFA	28.571	98	59	3	330	426	496	583	2.2	37.4
sp|O14682|ENC1_HUMAN	tr|A0A340YFH9|A0A340YFH9_LIPVE	32.477	545	338	11	33	565	55	581	6.28e-83	276
sp|O14682|ENC1_HUMAN	tr|A0A340YFH9|A0A340YFH9_LIPVE	27.717	184	115	5	390	568	320	490	8.55e-12	73.9
sp|O14682|ENC1_HUMAN	tr|A0A340YFH9|A0A340YFH9_LIPVE	28.125	128	89	3	446	571	320	446	5.20e-05	52.4
sp|O14682|ENC1_HUMAN	tr|A0A340YFH9|A0A340YFH9_LIPVE	28.571	98	59	3	330	426	496	583	2.2	37.4
sp|O14682|ENC1_HUMAN	tr|I3MPF4|I3MPF4_ICTTR	32.477	545	338	11	33	565	55	581	6.28e-83	276
sp|O14682|ENC1_HUMAN	tr|I3MPF4|I3MPF4_ICTTR	27.717	184	115	5	390	568	320	490	8.55e-12	73.9
sp|O14682|ENC1_HUMAN	tr|I3MPF4|I3MPF4_ICTTR	28.125	128	89	3	446	571	320	446	5.20e-05	52.4
sp|O14682|ENC1_HUMAN	tr|I3MPF4|I3MPF4_ICTTR	28.571	98	59	3	330	426	496	583	2.2	37.4
sp|O14682|ENC1_HUMAN	sp|Q9Y2M5|KLH20_HUMAN	32.477	545	338	11	33	565	55	581	6.28e-83	276
sp|O14682|ENC1_HUMAN	sp|Q9Y2M5|KLH20_HUMAN	27.717	184	115	5	390	568	320	490	8.55e-12	73.9
sp|O14682|ENC1_HUMAN	sp|Q9Y2M5|KLH20_HUMAN	28.125	128	89	3	446	571	320	446	5.20e-05	52.4
sp|O14682|ENC1_HUMAN	sp|Q9Y2M5|KLH20_HUMAN	28.571	98	59	3	330	426	496	583	2.2	37.4
sp|O14682|ENC1_HUMAN	tr|G3RXB8|G3RXB8_GORGO	32.477	545	338	11	33	565	55	581	6.28e-83	276
sp|O14682|ENC1_HUMAN	tr|G3RXB8|G3RXB8_GORGO	27.717	184	115	5	390	568	320	490	8.55e-12	73.9
sp|O14682|ENC1_HUMAN	tr|G3RXB8|G3RXB8_GORGO	28.125	128	89	3	446	571	320	446	5.20e-05	52.4
sp|O14682|ENC1_HUMAN	tr|G3RXB8|G3RXB8_GORGO	28.571	98	59	3	330	426	496	583	2.2	37.4
sp|O14682|ENC1_HUMAN	tr|F6ZQT2|F6ZQT2_HORSE	32.477	545	338	11	33	565	55	581	6.28e-83	276
sp|O14682|ENC1_HUMAN	tr|F6ZQT2|F6ZQT2_HORSE	27.717	184	115	5	390	568	320	490	8.55e-12	73.9
sp|O14682|ENC1_HUMAN	tr|F6ZQT2|F6ZQT2_HORSE	28.125	128	89	3	446	571	320	446	5.20e-05	52.4
sp|O14682|ENC1_HUMAN	tr|F6ZQT2|F6ZQT2_HORSE	28.571	98	59	3	330	426	496	583	2.2	37.4
sp|O14682|ENC1_HUMAN	tr|A0A1S3F3N5|A0A1S3F3N5_DIPOR	32.477	545	338	11	33	565	55	581	6.28e-83	276
sp|O14682|ENC1_HUMAN	tr|A0A1S3F3N5|A0A1S3F3N5_DIPOR	27.717	184	115	5	390	568	320	490	8.55e-12	73.9
sp|O14682|ENC1_HUMAN	tr|A0A1S3F3N5|A0A1S3F3N5_DIPOR	28.125	128	89	3	446	571	320	446	5.20e-05	52.4
sp|O14682|ENC1_HUMAN	tr|A0A1S3F3N5|A0A1S3F3N5_DIPOR	28.571	98	59	3	330	426	496	583	2.2	37.4
sp|O14682|ENC1_HUMAN	tr|A0A2Y9MUS8|A0A2Y9MUS8_DELLE	32.477	545	338	11	33	565	55	581	6.28e-83	276
sp|O14682|ENC1_HUMAN	tr|A0A2Y9MUS8|A0A2Y9MUS8_DELLE	27.717	184	115	5	390	568	320	490	8.55e-12	73.9
sp|O14682|ENC1_HUMAN	tr|A0A2Y9MUS8|A0A2Y9MUS8_DELLE	28.125	128	89	3	446	571	320	446	5.20e-05	52.4
sp|O14682|ENC1_HUMAN	tr|A0A2Y9MUS8|A0A2Y9MUS8_DELLE	28.571	98	59	3	330	426	496	583	2.2	37.4
sp|O14682|ENC1_HUMAN	tr|A0A0D9RH98|A0A0D9RH98_CHLSB	32.477	545	338	11	33	565	55	581	6.28e-83	276
sp|O14682|ENC1_HUMAN	tr|A0A0D9RH98|A0A0D9RH98_CHLSB	27.717	184	115	5	390	568	320	490	8.55e-12	73.9
sp|O14682|ENC1_HUMAN	tr|A0A0D9RH98|A0A0D9RH98_CHLSB	28.125	128	89	3	446	571	320	446	5.20e-05	52.4
sp|O14682|ENC1_HUMAN	tr|A0A0D9RH98|A0A0D9RH98_CHLSB	28.571	98	59	3	330	426	496	583	2.2	37.4
sp|O14682|ENC1_HUMAN	tr|A0A452F0Y5|A0A452F0Y5_CAPHI	32.477	545	338	11	33	565	55	581	6.28e-83	276
sp|O14682|ENC1_HUMAN	tr|A0A452F0Y5|A0A452F0Y5_CAPHI	27.717	184	115	5	390	568	320	490	8.55e-12	73.9
sp|O14682|ENC1_HUMAN	tr|A0A452F0Y5|A0A452F0Y5_CAPHI	28.125	128	89	3	446	571	320	446	5.20e-05	52.4
sp|O14682|ENC1_HUMAN	tr|A0A452F0Y5|A0A452F0Y5_CAPHI	28.571	98	59	3	330	426	496	583	2.2	37.4
sp|O14682|ENC1_HUMAN	tr|U3E5Z3|U3E5Z3_CALJA	32.477	545	338	11	33	565	55	581	6.28e-83	276
sp|O14682|ENC1_HUMAN	tr|U3E5Z3|U3E5Z3_CALJA	27.717	184	115	5	390	568	320	490	8.55e-12	73.9
sp|O14682|ENC1_HUMAN	tr|U3E5Z3|U3E5Z3_CALJA	28.125	128	89	3	446	571	320	446	5.20e-05	52.4
sp|O14682|ENC1_HUMAN	tr|U3E5Z3|U3E5Z3_CALJA	28.571	98	59	3	330	426	496	583	2.2	37.4
sp|O14682|ENC1_HUMAN	sp|Q08DK3|KLH20_BOVIN	32.477	545	338	11	33	565	55	581	6.28e-83	276
sp|O14682|ENC1_HUMAN	sp|Q08DK3|KLH20_BOVIN	27.717	184	115	5	390	568	320	490	8.55e-12	73.9
sp|O14682|ENC1_HUMAN	sp|Q08DK3|KLH20_BOVIN	28.125	128	89	3	446	571	320	446	5.20e-05	52.4
sp|O14682|ENC1_HUMAN	sp|Q08DK3|KLH20_BOVIN	28.571	98	59	3	330	426	496	583	2.2	37.4
sp|O14682|ENC1_HUMAN	tr|A0A2K5F5P9|A0A2K5F5P9_AOTNA	32.477	545	338	11	33	565	55	581	6.28e-83	276
sp|O14682|ENC1_HUMAN	tr|A0A2K5F5P9|A0A2K5F5P9_AOTNA	27.717	184	115	5	390	568	320	490	8.55e-12	73.9
sp|O14682|ENC1_HUMAN	tr|A0A2K5F5P9|A0A2K5F5P9_AOTNA	28.125	128	89	3	446	571	320	446	5.20e-05	52.4
sp|O14682|ENC1_HUMAN	tr|A0A2K5F5P9|A0A2K5F5P9_AOTNA	28.571	98	59	3	330	426	496	583	2.2	37.4
sp|O14682|ENC1_HUMAN	sp|Q8VCK5|KLH20_MOUSE	32.477	545	338	11	33	565	50	576	6.39e-83	276
sp|O14682|ENC1_HUMAN	sp|Q8VCK5|KLH20_MOUSE	27.717	184	115	5	390	568	315	485	8.63e-12	73.9
sp|O14682|ENC1_HUMAN	sp|Q8VCK5|KLH20_MOUSE	28.125	128	89	3	446	571	315	441	5.27e-05	52.4
sp|O14682|ENC1_HUMAN	sp|Q8VCK5|KLH20_MOUSE	28.571	98	59	3	330	426	491	578	2.2	37.4
sp|O14682|ENC1_HUMAN	tr|G1MAT4|G1MAT4_AILME	32.477	545	338	11	33	565	55	581	6.41e-83	276
sp|O14682|ENC1_HUMAN	tr|G1MAT4|G1MAT4_AILME	27.717	184	115	5	390	568	320	490	8.62e-12	73.9
sp|O14682|ENC1_HUMAN	tr|G1MAT4|G1MAT4_AILME	28.125	128	89	3	446	571	320	446	5.25e-05	52.4
sp|O14682|ENC1_HUMAN	tr|G1MAT4|G1MAT4_AILME	28.571	98	59	3	330	426	496	583	2.2	37.4
sp|O14682|ENC1_HUMAN	tr|A0A091WFX7|A0A091WFX7_OPIHO	32.477	545	338	11	33	565	51	577	7.43e-83	276
sp|O14682|ENC1_HUMAN	tr|A0A091WFX7|A0A091WFX7_OPIHO	27.717	184	115	5	390	568	316	486	6.10e-12	74.3
sp|O14682|ENC1_HUMAN	tr|A0A091WFX7|A0A091WFX7_OPIHO	28.125	128	89	3	446	571	316	442	4.40e-05	52.4
sp|O14682|ENC1_HUMAN	tr|A0A091WFX7|A0A091WFX7_OPIHO	28.571	98	59	3	330	426	492	579	2.3	37.4
sp|O14682|ENC1_HUMAN	tr|F6QG34|F6QG34_ORNAN	32.477	545	338	11	33	565	55	581	9.27e-83	276
sp|O14682|ENC1_HUMAN	tr|F6QG34|F6QG34_ORNAN	27.717	184	115	5	390	568	320	490	6.93e-12	74.3
sp|O14682|ENC1_HUMAN	tr|F6QG34|F6QG34_ORNAN	28.125	128	89	3	446	571	320	446	4.82e-05	52.4
sp|O14682|ENC1_HUMAN	tr|F6QG34|F6QG34_ORNAN	28.571	98	59	3	330	426	496	583	2.4	37.4
sp|O14682|ENC1_HUMAN	tr|A0A1S3LX01|A0A1S3LX01_SALSA	32.661	545	337	11	33	565	69	595	1.00e-82	276
sp|O14682|ENC1_HUMAN	tr|A0A1S3LX01|A0A1S3LX01_SALSA	27.027	185	117	5	390	569	334	505	7.14e-12	74.3
sp|O14682|ENC1_HUMAN	tr|A0A1S3LX01|A0A1S3LX01_SALSA	28.125	128	89	3	446	571	334	460	4.46e-05	52.4
sp|O14682|ENC1_HUMAN	tr|A0A1S3LX01|A0A1S3LX01_SALSA	29.592	98	58	3	330	426	510	597	1.2	38.1
sp|O14682|ENC1_HUMAN	tr|H1A3Z5|H1A3Z5_TAEGU	32.477	545	338	11	33	565	62	588	1.01e-82	276
sp|O14682|ENC1_HUMAN	tr|H1A3Z5|H1A3Z5_TAEGU	27.717	184	115	5	390	568	327	497	6.25e-12	74.3
sp|O14682|ENC1_HUMAN	tr|H1A3Z5|H1A3Z5_TAEGU	28.125	128	89	3	446	571	327	453	4.40e-05	52.4
sp|O14682|ENC1_HUMAN	tr|H1A3Z5|H1A3Z5_TAEGU	28.571	98	59	3	330	426	503	590	2.3	37.4
sp|O14682|ENC1_HUMAN	tr|A0A1S2ZVG8|A0A1S2ZVG8_ERIEU	32.477	545	338	11	33	565	55	581	1.11e-82	275
sp|O14682|ENC1_HUMAN	tr|A0A1S2ZVG8|A0A1S2ZVG8_ERIEU	27.717	184	115	5	390	568	320	490	1.37e-11	73.2
sp|O14682|ENC1_HUMAN	tr|A0A1S2ZVG8|A0A1S2ZVG8_ERIEU	28.125	128	89	3	446	571	320	446	5.11e-05	52.4
sp|O14682|ENC1_HUMAN	tr|A0A1S2ZVG8|A0A1S2ZVG8_ERIEU	28.571	98	59	3	330	426	496	583	2.2	37.4
sp|O14682|ENC1_HUMAN	tr|H9GIT8|H9GIT8_ANOCA	32.965	543	326	11	15	545	27	543	1.14e-82	275
sp|O14682|ENC1_HUMAN	tr|H9GIT8|H9GIT8_ANOCA	29.104	134	86	3	458	587	320	448	1.00e-06	57.8
sp|O14682|ENC1_HUMAN	tr|H9GIT8|H9GIT8_ANOCA	25.352	142	90	2	327	466	431	558	0.001	47.8
sp|O14682|ENC1_HUMAN	tr|L5KYJ8|L5KYJ8_PTEAL	32.661	545	337	11	33	565	98	624	1.16e-82	276
sp|O14682|ENC1_HUMAN	tr|L5KYJ8|L5KYJ8_PTEAL	28.191	188	115	6	390	572	363	535	1.95e-11	72.8
sp|O14682|ENC1_HUMAN	tr|L5KYJ8|L5KYJ8_PTEAL	27.551	98	60	3	330	426	539	626	6.8	35.8
sp|O14682|ENC1_HUMAN	tr|H2UGA1|H2UGA1_TAKRU	32.374	556	345	12	26	572	46	579	1.19e-82	275
sp|O14682|ENC1_HUMAN	tr|H2UGA1|H2UGA1_TAKRU	26.119	134	96	2	450	582	320	451	6.56e-06	55.1
sp|O14682|ENC1_HUMAN	tr|A0A087R0L2|A0A087R0L2_APTFO	28.870	575	351	14	21	575	7	543	1.23e-82	274
sp|O14682|ENC1_HUMAN	tr|A0A5G3I418|A0A5G3I418_XENTR	32.294	545	339	11	33	565	51	577	1.27e-82	275
sp|O14682|ENC1_HUMAN	tr|A0A5G3I418|A0A5G3I418_XENTR	27.717	184	115	5	390	568	316	486	5.64e-12	74.3
sp|O14682|ENC1_HUMAN	tr|A0A5G3I418|A0A5G3I418_XENTR	28.125	128	89	3	446	571	316	442	3.97e-05	52.8
sp|O14682|ENC1_HUMAN	tr|A0A5G3I418|A0A5G3I418_XENTR	28.571	98	59	3	330	426	492	579	2.3	37.4
sp|O14682|ENC1_HUMAN	tr|A0A060VTZ5|A0A060VTZ5_ONCMY	32.661	545	337	11	33	565	78	604	1.66e-82	276
sp|O14682|ENC1_HUMAN	tr|A0A060VTZ5|A0A060VTZ5_ONCMY	27.027	185	117	5	390	569	343	514	8.90e-12	73.9
sp|O14682|ENC1_HUMAN	tr|A0A060VTZ5|A0A060VTZ5_ONCMY	28.125	128	89	3	446	571	343	469	5.34e-05	52.4
sp|O14682|ENC1_HUMAN	tr|A0A060VTZ5|A0A060VTZ5_ONCMY	29.592	98	58	3	330	426	519	606	1.3	38.1
sp|O14682|ENC1_HUMAN	tr|A0A5G3I429|A0A5G3I429_XENTR	32.294	545	339	11	33	565	54	580	1.67e-82	275
sp|O14682|ENC1_HUMAN	tr|A0A5G3I429|A0A5G3I429_XENTR	27.717	184	115	5	390	568	319	489	5.57e-12	74.3
sp|O14682|ENC1_HUMAN	tr|A0A5G3I429|A0A5G3I429_XENTR	28.125	128	89	3	446	571	319	445	4.05e-05	52.8
sp|O14682|ENC1_HUMAN	tr|A0A5G3I429|A0A5G3I429_XENTR	28.571	98	59	3	330	426	495	582	2.2	37.4
sp|O14682|ENC1_HUMAN	tr|G3THE0|G3THE0_LOXAF	32.477	545	338	11	33	565	73	599	1.69e-82	275
sp|O14682|ENC1_HUMAN	tr|G3THE0|G3THE0_LOXAF	27.717	184	115	5	390	568	338	508	1.10e-11	73.6
sp|O14682|ENC1_HUMAN	tr|G3THE0|G3THE0_LOXAF	28.125	128	89	3	446	571	338	464	6.32e-05	52.0
sp|O14682|ENC1_HUMAN	tr|G3THE0|G3THE0_LOXAF	28.571	98	59	3	330	426	514	601	2.8	37.0
sp|O14682|ENC1_HUMAN	tr|F7CJE6|F7CJE6_XENTR	32.294	545	339	11	33	565	48	574	1.86e-82	275
sp|O14682|ENC1_HUMAN	tr|F7CJE6|F7CJE6_XENTR	27.717	184	115	5	390	568	313	483	5.91e-12	74.3
sp|O14682|ENC1_HUMAN	tr|F7CJE6|F7CJE6_XENTR	28.125	128	89	3	446	571	313	439	3.99e-05	52.8
sp|O14682|ENC1_HUMAN	tr|F7CJE6|F7CJE6_XENTR	28.571	98	59	3	330	426	489	576	2.2	37.4
sp|O14682|ENC1_HUMAN	tr|A0A1U7RGT8|A0A1U7RGT8_ALLSI	32.294	545	339	11	33	565	55	581	1.88e-82	275
sp|O14682|ENC1_HUMAN	tr|A0A1U7RGT8|A0A1U7RGT8_ALLSI	27.568	185	116	5	390	569	320	491	4.11e-12	75.1
sp|O14682|ENC1_HUMAN	tr|A0A1U7RGT8|A0A1U7RGT8_ALLSI	28.125	128	89	3	446	571	320	446	4.16e-05	52.4
sp|O14682|ENC1_HUMAN	tr|A0A1U7RGT8|A0A1U7RGT8_ALLSI	28.571	98	59	3	330	426	496	583	2.2	37.4
sp|O14682|ENC1_HUMAN	tr|A0A2K5LWH2|A0A2K5LWH2_CERAT	32.477	545	338	11	33	565	55	581	2.00e-82	275
sp|O14682|ENC1_HUMAN	tr|A0A2K5LWH2|A0A2K5LWH2_CERAT	27.717	184	115	5	390	568	320	490	8.93e-12	73.9
sp|O14682|ENC1_HUMAN	tr|A0A2K5LWH2|A0A2K5LWH2_CERAT	28.125	128	89	3	446	571	320	446	5.82e-05	52.0
sp|O14682|ENC1_HUMAN	tr|A0A2K5LWH2|A0A2K5LWH2_CERAT	28.571	98	59	3	330	426	496	583	2.2	37.4
sp|O14682|ENC1_HUMAN	tr|A0A4X2LZR5|A0A4X2LZR5_VOMUR	29.636	577	366	14	20	585	20	567	2.18e-82	273
sp|O14682|ENC1_HUMAN	tr|A0A3B4TY40|A0A3B4TY40_SERDU	31.148	549	354	11	25	565	21	553	2.19e-82	274
sp|O14682|ENC1_HUMAN	tr|A0A3B4TY40|A0A3B4TY40_SERDU	27.215	158	113	2	415	571	309	465	1.65e-10	69.7
sp|O14682|ENC1_HUMAN	tr|A0A3B4TY40|A0A3B4TY40_SERDU	25.362	138	87	4	314	449	453	576	0.038	43.1
sp|O14682|ENC1_HUMAN	tr|A0A1L8GN23|A0A1L8GN23_XENLA	32.294	545	339	11	33	565	50	576	2.48e-82	274
sp|O14682|ENC1_HUMAN	tr|A0A1L8GN23|A0A1L8GN23_XENLA	27.717	184	115	5	390	568	315	485	5.73e-12	74.3
sp|O14682|ENC1_HUMAN	tr|A0A1L8GN23|A0A1L8GN23_XENLA	28.125	128	89	3	446	571	315	441	3.87e-05	52.8
sp|O14682|ENC1_HUMAN	tr|A0A1L8GN23|A0A1L8GN23_XENLA	28.571	98	59	3	330	426	491	578	2.2	37.4
sp|O14682|ENC1_HUMAN	tr|A0A5G3I3U1|A0A5G3I3U1_XENTR	32.294	545	339	11	33	565	55	581	2.92e-82	274
sp|O14682|ENC1_HUMAN	tr|A0A5G3I3U1|A0A5G3I3U1_XENTR	27.717	184	115	5	390	568	320	490	6.35e-12	74.3
sp|O14682|ENC1_HUMAN	tr|A0A5G3I3U1|A0A5G3I3U1_XENTR	28.125	128	89	3	446	571	320	446	4.19e-05	52.4
sp|O14682|ENC1_HUMAN	tr|A0A5G3I3U1|A0A5G3I3U1_XENTR	28.571	98	59	3	330	426	496	583	2.2	37.4
sp|O14682|ENC1_HUMAN	tr|A0A0Q3XB97|A0A0Q3XB97_AMAAE	32.294	545	339	11	33	565	55	581	3.24e-82	274
sp|O14682|ENC1_HUMAN	tr|A0A0Q3XB97|A0A0Q3XB97_AMAAE	27.717	184	115	5	390	568	320	490	5.51e-12	74.7
sp|O14682|ENC1_HUMAN	tr|A0A0Q3XB97|A0A0Q3XB97_AMAAE	28.125	128	89	3	446	571	320	446	3.99e-05	52.8
sp|O14682|ENC1_HUMAN	tr|A0A0Q3XB97|A0A0Q3XB97_AMAAE	28.571	98	59	3	330	426	496	583	2.2	37.4
sp|O14682|ENC1_HUMAN	tr|K7GGK9|K7GGK9_PELSI	32.477	545	338	11	33	565	55	581	3.52e-82	275
sp|O14682|ENC1_HUMAN	tr|K7GGK9|K7GGK9_PELSI	27.624	181	119	4	390	568	320	490	6.57e-12	74.3
sp|O14682|ENC1_HUMAN	tr|K7GGK9|K7GGK9_PELSI	28.125	128	89	3	446	571	320	446	4.58e-05	52.4
sp|O14682|ENC1_HUMAN	tr|K7GGK9|K7GGK9_PELSI	28.571	98	59	3	330	426	496	583	2.9	37.0
sp|O14682|ENC1_HUMAN	tr|A0A060XRK6|A0A060XRK6_ONCMY	31.330	549	353	11	25	565	21	553	3.60e-82	273
sp|O14682|ENC1_HUMAN	tr|A0A060XRK6|A0A060XRK6_ONCMY	27.215	158	113	2	415	571	309	465	2.90e-10	68.9
sp|O14682|ENC1_HUMAN	tr|A0A060XRK6|A0A060XRK6_ONCMY	26.563	128	78	4	324	449	463	576	0.078	42.0
sp|O14682|ENC1_HUMAN	tr|W5PS25|W5PS25_SHEEP	32.294	545	339	11	33	565	68	594	3.64e-82	274
sp|O14682|ENC1_HUMAN	tr|W5PS25|W5PS25_SHEEP	27.717	184	115	5	390	568	333	503	9.67e-12	73.9
sp|O14682|ENC1_HUMAN	tr|W5PS25|W5PS25_SHEEP	28.125	128	89	3	446	571	333	459	5.78e-05	52.0
sp|O14682|ENC1_HUMAN	tr|W5PS25|W5PS25_SHEEP	28.571	98	59	3	330	426	509	596	2.2	37.4
sp|O14682|ENC1_HUMAN	tr|G3PQG3|G3PQG3_GASAC	31.964	560	342	12	26	572	46	579	4.97e-82	273
sp|O14682|ENC1_HUMAN	tr|G3PQG3|G3PQG3_GASAC	25.373	134	97	2	450	582	320	451	4.46e-05	52.4
sp|O14682|ENC1_HUMAN	tr|G3PQG3|G3PQG3_GASAC	23.121	173	114	4	319	490	436	590	0.002	47.4
sp|O14682|ENC1_HUMAN	tr|H0ZC66|H0ZC66_TAEGU	28.348	575	354	14	21	575	11	547	5.35e-82	272
sp|O14682|ENC1_HUMAN	tr|G1PH73|G1PH73_MYOLU	32.294	545	339	11	33	565	57	583	6.26e-82	273
sp|O14682|ENC1_HUMAN	tr|G1PH73|G1PH73_MYOLU	27.717	184	115	5	390	568	322	492	1.24e-11	73.6
sp|O14682|ENC1_HUMAN	tr|G1PH73|G1PH73_MYOLU	28.125	128	89	3	446	571	322	448	4.35e-05	52.4
sp|O14682|ENC1_HUMAN	tr|G1PH73|G1PH73_MYOLU	28.571	98	59	3	330	426	498	585	2.3	37.4
sp|O14682|ENC1_HUMAN	tr|G1KFH0|G1KFH0_ANOCA	31.088	579	354	13	17	572	4	560	7.58e-82	273
sp|O14682|ENC1_HUMAN	tr|A0A1U7QR99|A0A1U7QR99_MESAU	32.294	545	339	11	33	565	55	581	1.18e-81	273
sp|O14682|ENC1_HUMAN	tr|A0A1U7QR99|A0A1U7QR99_MESAU	27.717	184	115	5	390	568	320	490	7.90e-12	73.9
sp|O14682|ENC1_HUMAN	tr|A0A1U7QR99|A0A1U7QR99_MESAU	28.125	128	89	3	446	571	320	446	4.98e-05	52.4
sp|O14682|ENC1_HUMAN	tr|A0A1U7QR99|A0A1U7QR99_MESAU	28.571	98	59	3	330	426	496	583	2.2	37.4
sp|O14682|ENC1_HUMAN	tr|A0A0Q3QRX6|A0A0Q3QRX6_AMAAE	30.965	549	355	11	25	565	20	552	1.28e-81	272
sp|O14682|ENC1_HUMAN	tr|A0A0Q3QRX6|A0A0Q3QRX6_AMAAE	26.582	158	114	2	415	571	308	464	2.09e-09	66.2
sp|O14682|ENC1_HUMAN	tr|A0A0Q3QRX6|A0A0Q3QRX6_AMAAE	27.692	130	78	4	322	449	460	575	0.004	46.2
sp|O14682|ENC1_HUMAN	tr|G1MWQ5|G1MWQ5_MELGA	30.965	549	355	11	25	565	24	556	2.04e-81	271
sp|O14682|ENC1_HUMAN	tr|G1MWQ5|G1MWQ5_MELGA	26.582	158	114	2	415	571	312	468	8.80e-10	67.4
sp|O14682|ENC1_HUMAN	tr|G1MWQ5|G1MWQ5_MELGA	27.692	130	78	4	322	449	464	579	0.004	46.2
sp|O14682|ENC1_HUMAN	tr|A0A287AB13|A0A287AB13_PIG	32.477	545	338	11	33	565	234	760	2.38e-81	276
sp|O14682|ENC1_HUMAN	tr|A0A287AB13|A0A287AB13_PIG	27.717	184	115	5	390	568	499	669	9.13e-12	73.9
sp|O14682|ENC1_HUMAN	tr|A0A287AB13|A0A287AB13_PIG	28.125	128	89	3	446	571	499	625	4.77e-05	52.4
sp|O14682|ENC1_HUMAN	tr|A0A287AB13|A0A287AB13_PIG	28.571	98	59	3	330	426	675	762	3.9	36.6
sp|O14682|ENC1_HUMAN	tr|A0A151MIK0|A0A151MIK0_ALLMI	32.294	545	339	11	33	565	117	643	2.53e-81	275
sp|O14682|ENC1_HUMAN	tr|A0A151MIK0|A0A151MIK0_ALLMI	27.568	185	116	5	390	569	382	553	4.78e-12	74.7
sp|O14682|ENC1_HUMAN	tr|A0A151MIK0|A0A151MIK0_ALLMI	28.125	128	89	3	446	571	382	508	4.68e-05	52.4
sp|O14682|ENC1_HUMAN	tr|A0A151MIK0|A0A151MIK0_ALLMI	28.571	98	59	3	330	426	558	645	3.3	37.0
sp|O14682|ENC1_HUMAN	tr|A0A091KC14|A0A091KC14_EGRGA	32.661	545	336	12	33	565	48	573	2.68e-81	271
sp|O14682|ENC1_HUMAN	tr|A0A091KC14|A0A091KC14_EGRGA	27.717	184	115	5	390	568	312	482	5.85e-12	74.3
sp|O14682|ENC1_HUMAN	tr|A0A091KC14|A0A091KC14_EGRGA	28.125	128	89	3	446	571	312	438	4.10e-05	52.4
sp|O14682|ENC1_HUMAN	tr|A0A091KC14|A0A091KC14_EGRGA	28.571	98	59	3	330	426	488	575	2.4	37.4
sp|O14682|ENC1_HUMAN	tr|G3US41|G3US41_MELGA	32.294	545	340	11	33	565	55	582	2.72e-81	272
sp|O14682|ENC1_HUMAN	tr|G3US41|G3US41_MELGA	28.108	185	114	5	390	568	320	491	7.84e-12	73.9
sp|O14682|ENC1_HUMAN	tr|G3US41|G3US41_MELGA	28.571	98	59	3	330	426	497	584	2.3	37.4
sp|O14682|ENC1_HUMAN	sp|Q5R7B8|KLH20_PONAB	32.294	545	339	11	33	565	55	581	3.04e-81	271
sp|O14682|ENC1_HUMAN	sp|Q5R7B8|KLH20_PONAB	27.717	184	115	5	390	568	320	490	8.40e-12	73.9
sp|O14682|ENC1_HUMAN	sp|Q5R7B8|KLH20_PONAB	28.125	128	89	3	446	571	320	446	5.29e-05	52.4
sp|O14682|ENC1_HUMAN	tr|D6WNA5|D6WNA5_TRICA	31.383	564	358	13	22	573	16	562	3.82e-81	271
sp|O14682|ENC1_HUMAN	tr|A0A1L8GGC8|A0A1L8GGC8_XENLA	32.110	545	340	11	33	565	55	581	4.08e-81	271
sp|O14682|ENC1_HUMAN	tr|A0A1L8GGC8|A0A1L8GGC8_XENLA	27.174	184	116	5	390	568	320	490	1.38e-11	73.2
sp|O14682|ENC1_HUMAN	tr|A0A1L8GGC8|A0A1L8GGC8_XENLA	28.125	128	89	3	446	571	320	446	4.16e-05	52.4
sp|O14682|ENC1_HUMAN	tr|A0A091IAA0|A0A091IAA0_CALAN	32.294	545	336	12	33	565	48	571	4.91e-81	271
sp|O14682|ENC1_HUMAN	tr|A0A091IAA0|A0A091IAA0_CALAN	27.717	184	115	5	390	568	310	480	6.59e-12	74.3
sp|O14682|ENC1_HUMAN	tr|A0A091IAA0|A0A091IAA0_CALAN	28.125	128	89	3	446	571	310	436	3.69e-05	52.8
sp|O14682|ENC1_HUMAN	tr|A0A091IAA0|A0A091IAA0_CALAN	28.571	98	59	3	330	426	486	573	2.1	37.4
sp|O14682|ENC1_HUMAN	tr|A0A1S3G1F0|A0A1S3G1F0_DIPOR	30.335	567	355	15	20	575	10	547	5.17e-81	270
sp|O14682|ENC1_HUMAN	tr|H9GNV7|H9GNV7_ANOCA	29.859	566	357	14	21	575	11	547	7.56e-81	269
sp|O14682|ENC1_HUMAN	tr|A0A2I0M325|A0A2I0M325_COLLI	30.965	549	355	11	25	565	58	590	7.59e-81	271
sp|O14682|ENC1_HUMAN	tr|A0A2I0M325|A0A2I0M325_COLLI	26.582	158	114	2	415	571	346	502	1.34e-09	67.0
sp|O14682|ENC1_HUMAN	tr|A0A2I0M325|A0A2I0M325_COLLI	27.692	130	78	4	322	449	498	613	0.005	45.8
sp|O14682|ENC1_HUMAN	tr|A0A226MZ64|A0A226MZ64_CALSU	28.799	566	363	13	21	575	11	547	9.53e-81	269
sp|O14682|ENC1_HUMAN	tr|M3WID1|M3WID1_FELCA	32.477	545	337	12	33	565	55	580	1.05e-80	270
sp|O14682|ENC1_HUMAN	tr|M3WID1|M3WID1_FELCA	27.717	184	115	5	390	568	320	490	8.17e-12	73.9
sp|O14682|ENC1_HUMAN	tr|M3WID1|M3WID1_FELCA	27.344	128	90	3	446	571	320	446	6.62e-04	48.5
sp|O14682|ENC1_HUMAN	tr|M3WID1|M3WID1_FELCA	29.787	94	51	3	338	426	499	582	3.7	36.6
sp|O14682|ENC1_HUMAN	tr|W5NYG2|W5NYG2_SHEEP	29.350	569	359	15	20	575	10	548	1.60e-80	268
sp|O14682|ENC1_HUMAN	tr|F1S1V2|F1S1V2_PIG	29.225	568	360	14	20	575	10	547	1.76e-80	269
sp|O14682|ENC1_HUMAN	tr|A0A2J8VQP2|A0A2J8VQP2_PONAB	29.225	568	360	14	20	575	10	547	1.79e-80	268
sp|O14682|ENC1_HUMAN	tr|I3LY09|I3LY09_ICTTR	29.049	568	361	14	20	575	10	547	1.91e-80	268
sp|O14682|ENC1_HUMAN	tr|G1LVJ3|G1LVJ3_AILME	29.350	569	359	15	20	575	10	548	1.96e-80	268
sp|O14682|ENC1_HUMAN	tr|A0A151N4K9|A0A151N4K9_ALLMI	30.657	548	358	10	25	565	20	552	2.13e-80	269
sp|O14682|ENC1_HUMAN	tr|A0A151N4K9|A0A151N4K9_ALLMI	26.582	158	114	2	415	571	308	464	7.49e-10	67.8
sp|O14682|ENC1_HUMAN	tr|A0A151N4K9|A0A151N4K9_ALLMI	27.692	130	78	4	322	449	460	575	0.004	46.2
sp|O14682|ENC1_HUMAN	tr|A0A2I0MBU0|A0A2I0MBU0_COLLI	32.182	550	338	12	33	565	13	544	2.61e-80	268
sp|O14682|ENC1_HUMAN	tr|A0A2I0MBU0|A0A2I0MBU0_COLLI	27.624	181	119	4	390	568	283	453	4.85e-12	74.7
sp|O14682|ENC1_HUMAN	tr|A0A2I0MBU0|A0A2I0MBU0_COLLI	28.125	128	89	3	446	571	283	409	3.05e-05	52.8
sp|O14682|ENC1_HUMAN	tr|A0A2I0MBU0|A0A2I0MBU0_COLLI	28.571	98	59	3	330	426	459	546	2.4	37.4
sp|O14682|ENC1_HUMAN	tr|A0A1L8HJV7|A0A1L8HJV7_XENLA	33.212	551	330	10	7	545	33	557	3.03e-80	269
sp|O14682|ENC1_HUMAN	tr|A0A1L8HJV7|A0A1L8HJV7_XENLA	27.586	116	78	3	458	572	334	444	7.15e-06	55.1
sp|O14682|ENC1_HUMAN	tr|A0A1U7T9A2|A0A1U7T9A2_TARSY	29.049	568	361	14	20	575	15	552	3.62e-80	268
sp|O14682|ENC1_HUMAN	tr|F7H8G6|F7H8G6_CALJA	29.225	568	360	14	20	575	10	547	3.79e-80	267
sp|O14682|ENC1_HUMAN	tr|A0A2J8PQL2|A0A2J8PQL2_PANTR	29.049	568	361	14	20	575	10	547	3.95e-80	267
sp|O14682|ENC1_HUMAN	tr|A0A2K6GWS2|A0A2K6GWS2_PROCO	28.873	568	362	14	20	575	10	547	4.30e-80	267
sp|O14682|ENC1_HUMAN	tr|A0A2U3ZCC9|A0A2U3ZCC9_ODORO	29.049	568	361	14	20	575	15	552	4.52e-80	267
sp|O14682|ENC1_HUMAN	tr|A0A2Y9DJ72|A0A2Y9DJ72_TRIMA	29.225	568	360	14	20	575	10	547	4.58e-80	267
sp|O14682|ENC1_HUMAN	tr|F7CI74|F7CI74_HORSE	29.225	568	360	14	20	575	10	547	4.58e-80	267
sp|O14682|ENC1_HUMAN	tr|A0A384BSW6|A0A384BSW6_URSMA	29.049	568	361	14	20	575	10	547	4.78e-80	267
sp|O14682|ENC1_HUMAN	tr|A0A5K1U510|A0A5K1U510_MACMU	32.418	546	335	14	33	565	55	579	4.80e-80	268
sp|O14682|ENC1_HUMAN	tr|A0A5K1U510|A0A5K1U510_MACMU	27.717	184	115	5	390	568	319	489	9.63e-12	73.6
sp|O14682|ENC1_HUMAN	tr|A0A5K1U510|A0A5K1U510_MACMU	28.125	128	89	3	446	571	319	445	5.62e-05	52.0
sp|O14682|ENC1_HUMAN	tr|A0A5K1U510|A0A5K1U510_MACMU	28.571	98	59	3	330	426	494	581	2.4	37.4
sp|O14682|ENC1_HUMAN	tr|G1ND49|G1ND49_MELGA	28.697	568	364	15	20	575	10	548	4.80e-80	267
sp|O14682|ENC1_HUMAN	tr|M3XNY2|M3XNY2_MUSPF	29.049	568	361	14	20	575	10	547	4.88e-80	267
sp|O14682|ENC1_HUMAN	tr|A0A2K6UW94|A0A2K6UW94_SAIBB	29.225	568	360	14	20	575	10	547	5.54e-80	267
sp|O14682|ENC1_HUMAN	tr|A0A2K6M9G7|A0A2K6M9G7_RHIBE	29.049	568	361	14	20	575	10	547	6.49e-80	267
sp|O14682|ENC1_HUMAN	tr|A0A2I3LLR3|A0A2I3LLR3_PAPAN	29.049	568	361	14	20	575	10	547	6.49e-80	267
sp|O14682|ENC1_HUMAN	tr|A0A1D5R8K3|A0A1D5R8K3_MACMU	29.049	568	361	14	20	575	10	547	6.49e-80	267
sp|O14682|ENC1_HUMAN	tr|G7PKS3|G7PKS3_MACFA	29.049	568	361	14	20	575	10	547	6.49e-80	267
sp|O14682|ENC1_HUMAN	tr|A0A2R9B2P1|A0A2R9B2P1_PANPA	29.049	568	361	14	20	575	10	547	7.06e-80	266
sp|O14682|ENC1_HUMAN	tr|G1QYH8|G1QYH8_NOMLE	29.049	568	361	14	20	575	10	547	7.06e-80	266
sp|O14682|ENC1_HUMAN	sp|Q8NBE8|KLH23_HUMAN	29.049	568	361	14	20	575	10	547	7.06e-80	266
sp|O14682|ENC1_HUMAN	tr|A0A452DTU3|A0A452DTU3_CAPHI	29.049	568	361	14	20	575	15	552	8.42e-80	266
sp|O14682|ENC1_HUMAN	tr|A0A2K5EPA8|A0A2K5EPA8_AOTNA	29.225	568	360	14	20	575	10	547	8.80e-80	266
sp|O14682|ENC1_HUMAN	tr|E2RQ06|E2RQ06_CANLF	29.049	568	361	14	20	575	10	547	9.58e-80	266
sp|O14682|ENC1_HUMAN	sp|Q5RCQ9|KLH23_PONAB	29.225	568	360	14	20	575	10	547	9.68e-80	266
sp|O14682|ENC1_HUMAN	tr|A0A2U3XTI5|A0A2U3XTI5_LEPWE	29.049	568	361	14	20	575	10	547	1.13e-79	266
sp|O14682|ENC1_HUMAN	tr|G1SX14|G1SX14_RABIT	31.927	545	341	11	33	565	55	581	1.20e-79	267
sp|O14682|ENC1_HUMAN	tr|G1SX14|G1SX14_RABIT	27.717	184	115	5	390	568	320	490	1.55e-11	73.2
sp|O14682|ENC1_HUMAN	tr|G1SX14|G1SX14_RABIT	28.125	128	89	3	446	571	320	446	5.77e-05	52.0
sp|O14682|ENC1_HUMAN	tr|G1SX14|G1SX14_RABIT	28.866	97	59	3	330	426	497	583	1.2	38.1
sp|O14682|ENC1_HUMAN	tr|A0A091IBE0|A0A091IBE0_CALAN	27.951	576	356	14	21	575	11	548	1.32e-79	266
sp|O14682|ENC1_HUMAN	tr|G3GU91|G3GU91_CRIGR	29.577	568	358	14	20	575	10	547	1.36e-79	266
sp|O14682|ENC1_HUMAN	tr|F1MJS0|F1MJS0_BOVIN	29.049	568	361	14	20	575	23	560	1.36e-79	266
sp|O14682|ENC1_HUMAN	tr|H9G599|H9G599_ANOCA	30.601	549	357	11	25	565	44	576	1.58e-79	267
sp|O14682|ENC1_HUMAN	tr|H9G599|H9G599_ANOCA	25.949	158	115	2	415	571	332	488	1.12e-09	67.0
sp|O14682|ENC1_HUMAN	tr|H9G599|H9G599_ANOCA	31.373	102	62	3	469	567	294	390	2.41e-06	56.6
sp|O14682|ENC1_HUMAN	tr|H9G599|H9G599_ANOCA	27.692	130	78	4	322	449	484	599	0.003	46.2
sp|O14682|ENC1_HUMAN	tr|G1SZ71|G1SZ71_RABIT	29.590	561	353	14	20	568	10	540	1.61e-79	267
sp|O14682|ENC1_HUMAN	tr|G1SZ71|G1SZ71_RABIT	27.350	117	81	2	459	571	286	402	0.041	42.7
sp|O14682|ENC1_HUMAN	tr|A0A091JNJ4|A0A091JNJ4_EGRGA	30.853	551	355	12	25	565	24	558	1.87e-79	266
sp|O14682|ENC1_HUMAN	tr|A0A091JNJ4|A0A091JNJ4_EGRGA	26.582	158	114	2	415	571	314	470	9.46e-10	67.4
sp|O14682|ENC1_HUMAN	tr|A0A091JNJ4|A0A091JNJ4_EGRGA	27.692	130	78	4	322	449	466	581	0.004	46.2
sp|O14682|ENC1_HUMAN	tr|A0A0Q3NS52|A0A0Q3NS52_AMAAE	28.269	566	366	12	21	575	11	547	1.96e-79	265
sp|O14682|ENC1_HUMAN	tr|A0A091ICH0|A0A091ICH0_CALAN	31.760	551	351	8	36	580	35	566	2.19e-79	266
sp|O14682|ENC1_HUMAN	tr|A0A2I0MA88|A0A2I0MA88_COLLI	31.793	541	352	7	36	570	8	537	3.25e-79	265
sp|O14682|ENC1_HUMAN	tr|A0A2I0MA88|A0A2I0MA88_COLLI	28.205	78	56	0	494	571	271	348	8.10e-04	48.5
sp|O14682|ENC1_HUMAN	tr|M3WFE0|M3WFE0_FELCA	28.873	568	362	14	20	575	10	547	3.89e-79	265
sp|O14682|ENC1_HUMAN	tr|G3TEK8|G3TEK8_LOXAF	29.630	567	359	15	20	575	10	547	4.70e-79	265
sp|O14682|ENC1_HUMAN	tr|A0A067RGD3|A0A067RGD3_ZOONE	31.667	540	352	7	36	570	45	572	4.93e-79	265
sp|O14682|ENC1_HUMAN	tr|A0A067RGD3|A0A067RGD3_ZOONE	26.923	78	57	0	494	571	307	384	0.005	45.8
sp|O14682|ENC1_HUMAN	tr|A0A3Q0D220|A0A3Q0D220_MESAU	29.401	568	359	14	20	575	10	547	5.05e-79	264
sp|O14682|ENC1_HUMAN	tr|W5J897|W5J897_ANODA	31.250	544	346	12	33	565	28	554	5.07e-79	265
sp|O14682|ENC1_HUMAN	tr|W5J897|W5J897_ANODA	24.725	182	125	4	390	569	293	464	1.14e-09	67.0
sp|O14682|ENC1_HUMAN	tr|W5J897|W5J897_ANODA	25.185	135	89	3	294	426	432	556	0.10	41.6
sp|O14682|ENC1_HUMAN	sp|Q6GQU2|KLH23_MOUSE	28.873	568	362	14	20	575	10	547	5.62e-79	264
sp|O14682|ENC1_HUMAN	tr|H2THZ8|H2THZ8_TAKRU	30.601	549	357	11	25	565	30	562	5.85e-79	265
sp|O14682|ENC1_HUMAN	tr|H2THZ8|H2THZ8_TAKRU	25.949	158	115	2	415	571	318	474	1.72e-09	66.6
sp|O14682|ENC1_HUMAN	tr|H2THZ8|H2THZ8_TAKRU	26.563	128	78	4	324	449	472	585	0.088	42.0
sp|O14682|ENC1_HUMAN	tr|H0VAC8|H0VAC8_CAVPO	28.873	568	362	14	20	575	10	547	5.86e-79	264
sp|O14682|ENC1_HUMAN	sp|Q9VUU5|KLHDB_DROME	31.801	544	343	12	33	565	59	585	6.02e-79	266
sp|O14682|ENC1_HUMAN	sp|Q9VUU5|KLHDB_DROME	25.946	185	119	5	390	569	324	495	2.73e-10	69.3
sp|O14682|ENC1_HUMAN	sp|Q9VUU5|KLHDB_DROME	23.913	184	113	4	294	475	463	621	0.001	48.1
sp|O14682|ENC1_HUMAN	tr|A0A093IYS3|A0A093IYS3_DRYPU	31.514	568	359	12	17	572	4	553	6.46e-79	265
sp|O14682|ENC1_HUMAN	tr|G1KTL8|G1KTL8_ANOCA	31.903	536	348	7	36	565	38	562	6.59e-79	265
sp|O14682|ENC1_HUMAN	tr|G1KTL8|G1KTL8_ANOCA	29.487	78	55	0	494	571	301	378	2.16e-04	50.1
sp|O14682|ENC1_HUMAN	tr|G1KTL8|G1KTL8_ANOCA	30.769	104	62	2	324	427	472	565	2.94e-04	49.7
sp|O14682|ENC1_HUMAN	tr|L5K2E7|L5K2E7_PTEAL	28.697	568	363	14	20	575	10	547	7.23e-79	264
sp|O14682|ENC1_HUMAN	tr|A0A2I2UH37|A0A2I2UH37_FELCA	31.408	554	359	8	25	570	43	583	7.63e-79	265
sp|O14682|ENC1_HUMAN	tr|A0A2I2UH37|A0A2I2UH37_FELCA	26.923	78	57	0	494	571	317	394	0.002	47.4
sp|O14682|ENC1_HUMAN	tr|A0A1L8G4Q5|A0A1L8G4Q5_XENLA	31.169	539	333	10	23	545	38	554	8.03e-79	265
sp|O14682|ENC1_HUMAN	tr|A0A1L8G4Q5|A0A1L8G4Q5_XENLA	26.718	131	83	3	458	587	341	459	2.32e-04	50.1
sp|O14682|ENC1_HUMAN	tr|A0A1L8G4Q5|A0A1L8G4Q5_XENLA	27.007	137	94	3	438	572	360	492	0.091	42.0
sp|O14682|ENC1_HUMAN	tr|A0A3Q0D314|A0A3Q0D314_MESAU	32.156	538	344	8	36	565	54	578	8.30e-79	265
sp|O14682|ENC1_HUMAN	tr|A0A3Q0D314|A0A3Q0D314_MESAU	31.707	123	73	3	318	439	482	594	1.01e-04	51.2
sp|O14682|ENC1_HUMAN	tr|A0A3Q0D314|A0A3Q0D314_MESAU	26.923	78	57	0	494	571	317	394	0.002	47.4
sp|O14682|ENC1_HUMAN	tr|A0A1S3ARM4|A0A1S3ARM4_ERIEU	28.873	568	362	14	20	575	10	547	9.21e-79	264
sp|O14682|ENC1_HUMAN	tr|A0A1S3ARM4|A0A1S3ARM4_ERIEU	26.904	197	121	6	294	483	368	548	5.56e-07	58.5
sp|O14682|ENC1_HUMAN	tr|F6WHB6|F6WHB6_HORSE	31.860	543	349	8	36	570	54	583	9.41e-79	265
sp|O14682|ENC1_HUMAN	tr|F6WHB6|F6WHB6_HORSE	26.923	78	57	0	494	571	317	394	0.001	47.8
sp|O14682|ENC1_HUMAN	tr|A0A099Z842|A0A099Z842_TINGU	30.672	551	356	12	25	565	21	555	9.72e-79	265
sp|O14682|ENC1_HUMAN	tr|A0A099Z842|A0A099Z842_TINGU	26.582	158	114	2	415	571	311	467	7.78e-10	67.8
sp|O14682|ENC1_HUMAN	tr|A0A099Z842|A0A099Z842_TINGU	27.692	130	78	4	322	449	463	578	0.003	46.6
sp|O14682|ENC1_HUMAN	sp|F1MBP6|KLHL3_BOVIN	31.860	543	349	8	36	570	40	569	9.77e-79	265
sp|O14682|ENC1_HUMAN	sp|F1MBP6|KLHL3_BOVIN	26.923	78	57	0	494	571	303	380	0.002	47.0
sp|O14682|ENC1_HUMAN	tr|F6SKG9|F6SKG9_XENTR	30.612	539	336	10	23	545	38	554	1.07e-78	265
sp|O14682|ENC1_HUMAN	tr|F6SKG9|F6SKG9_XENTR	26.786	112	69	3	458	568	341	440	7.95e-04	48.5
sp|O14682|ENC1_HUMAN	tr|A0A091IRU2|A0A091IRU2_EGRGA	30.755	543	335	11	36	560	51	570	1.11e-78	265
sp|O14682|ENC1_HUMAN	tr|A0A091IRU2|A0A091IRU2_EGRGA	26.606	109	69	2	458	566	341	438	9.42e-06	54.7
sp|O14682|ENC1_HUMAN	tr|A0A091IRU2|A0A091IRU2_EGRGA	26.087	138	94	5	438	572	360	492	0.004	46.2
sp|O14682|ENC1_HUMAN	tr|A0A2K6G310|A0A2K6G310_PROCO	31.860	543	349	8	36	570	40	569	1.19e-78	264
sp|O14682|ENC1_HUMAN	tr|A0A2K6G310|A0A2K6G310_PROCO	26.923	78	57	0	494	571	303	380	0.002	47.0
sp|O14682|ENC1_HUMAN	tr|G3QMD8|G3QMD8_GORGO	28.697	568	363	14	20	575	10	547	1.21e-78	263
sp|O14682|ENC1_HUMAN	tr|A0A087RF11|A0A087RF11_APTFO	31.579	551	352	8	36	580	35	566	1.28e-78	264
sp|O14682|ENC1_HUMAN	tr|H0YSH9|H0YSH9_TAEGU	31.397	551	353	8	36	580	26	557	1.33e-78	263
sp|O14682|ENC1_HUMAN	tr|A0A0D9RLK8|A0A0D9RLK8_CHLSB	31.860	543	349	8	36	570	40	569	1.38e-78	264
sp|O14682|ENC1_HUMAN	tr|A0A0D9RLK8|A0A0D9RLK8_CHLSB	26.923	78	57	0	494	571	303	380	0.002	47.0
sp|O14682|ENC1_HUMAN	tr|K7FR07|K7FR07_PELSI	30.450	578	358	13	17	572	4	559	1.42e-78	264
sp|O14682|ENC1_HUMAN	tr|K7FR07|K7FR07_PELSI	24.057	212	132	7	289	488	374	568	0.018	43.9
sp|O14682|ENC1_HUMAN	tr|A0A1S2ZDB3|A0A1S2ZDB3_ERIEU	31.860	543	349	8	36	570	54	583	1.43e-78	264
sp|O14682|ENC1_HUMAN	tr|A0A1S2ZDB3|A0A1S2ZDB3_ERIEU	26.923	78	57	0	494	571	317	394	0.002	47.4
sp|O14682|ENC1_HUMAN	tr|A0A2I3LGK9|A0A2I3LGK9_PAPAN	31.860	543	349	8	36	570	40	569	1.43e-78	264
sp|O14682|ENC1_HUMAN	tr|A0A2I3LGK9|A0A2I3LGK9_PAPAN	26.923	78	57	0	494	571	303	380	0.002	47.0
sp|O14682|ENC1_HUMAN	tr|A0A2K6A6D9|A0A2K6A6D9_MANLE	31.860	543	349	8	36	570	40	569	1.43e-78	264
sp|O14682|ENC1_HUMAN	tr|A0A2K6A6D9|A0A2K6A6D9_MANLE	26.923	78	57	0	494	571	303	380	0.002	47.0
sp|O14682|ENC1_HUMAN	tr|A0A2K5P171|A0A2K5P171_CERAT	31.860	543	349	8	36	570	40	569	1.43e-78	264
sp|O14682|ENC1_HUMAN	tr|A0A2K5P171|A0A2K5P171_CERAT	26.923	78	57	0	494	571	303	380	0.002	47.0
sp|O14682|ENC1_HUMAN	tr|A0A091VVN0|A0A091VVN0_OPIHO	31.579	551	352	8	36	580	35	566	1.45e-78	264
sp|O14682|ENC1_HUMAN	tr|A0A452EFH9|A0A452EFH9_CAPHI	31.860	543	349	8	36	570	38	567	1.48e-78	265
sp|O14682|ENC1_HUMAN	tr|A0A452EFH9|A0A452EFH9_CAPHI	26.923	78	57	0	494	571	301	378	0.003	46.6
sp|O14682|ENC1_HUMAN	tr|A0A2K6SJP2|A0A2K6SJP2_SAIBB	31.860	543	349	8	36	570	54	583	1.57e-78	264
sp|O14682|ENC1_HUMAN	tr|A0A2K6SJP2|A0A2K6SJP2_SAIBB	26.923	78	57	0	494	571	317	394	0.002	47.0
sp|O14682|ENC1_HUMAN	tr|A0A287B601|A0A287B601_PIG	31.860	543	349	8	36	570	54	583	1.82e-78	264
sp|O14682|ENC1_HUMAN	tr|A0A287B601|A0A287B601_PIG	26.923	78	57	0	494	571	317	394	0.002	47.4
sp|O14682|ENC1_HUMAN	tr|A0A087QSC0|A0A087QSC0_APTFO	30.521	557	355	12	25	565	24	564	1.85e-78	264
sp|O14682|ENC1_HUMAN	tr|A0A087QSC0|A0A087QSC0_APTFO	26.582	158	114	2	415	571	320	476	1.00e-09	67.4
sp|O14682|ENC1_HUMAN	tr|A0A087QSC0|A0A087QSC0_APTFO	27.692	130	78	4	322	449	472	587	0.004	46.2
sp|O14682|ENC1_HUMAN	tr|A0A2K5WH52|A0A2K5WH52_MACFA	31.860	543	349	8	36	570	40	569	1.88e-78	264
sp|O14682|ENC1_HUMAN	tr|A0A2K5WH52|A0A2K5WH52_MACFA	26.923	78	57	0	494	571	303	380	0.002	47.0
sp|O14682|ENC1_HUMAN	tr|G5C8Q0|G5C8Q0_HETGA	29.049	568	361	14	20	575	10	547	1.94e-78	263
sp|O14682|ENC1_HUMAN	tr|A0A087RBT2|A0A087RBT2_APTFO	30.755	543	335	11	36	560	51	570	2.24e-78	264
sp|O14682|ENC1_HUMAN	tr|A0A087RBT2|A0A087RBT2_APTFO	24.219	128	85	2	449	566	313	438	1.00e-05	54.7
sp|O14682|ENC1_HUMAN	tr|A0A087RBT2|A0A087RBT2_APTFO	26.087	138	94	5	438	572	360	492	0.006	45.4
sp|O14682|ENC1_HUMAN	tr|A0A1S3RLX4|A0A1S3RLX4_SALSA	31.321	530	326	9	28	545	46	549	2.35e-78	264
sp|O14682|ENC1_HUMAN	tr|A0A1S3RLX4|A0A1S3RLX4_SALSA	24.107	112	82	2	472	582	340	449	0.001	47.8
sp|O14682|ENC1_HUMAN	sp|E0CZ16|KLHL3_MOUSE	31.860	543	349	8	36	570	40	569	2.44e-78	263
sp|O14682|ENC1_HUMAN	sp|E0CZ16|KLHL3_MOUSE	26.923	78	57	0	494	571	303	380	0.002	47.4
sp|O14682|ENC1_HUMAN	tr|G1QBW0|G1QBW0_MYOLU	29.049	568	361	14	20	575	40	577	2.57e-78	263
sp|O14682|ENC1_HUMAN	tr|A0A5F7ZEF9|A0A5F7ZEF9_MACMU	31.860	543	349	8	36	570	44	573	2.84e-78	264
sp|O14682|ENC1_HUMAN	tr|A0A5F7ZEF9|A0A5F7ZEF9_MACMU	26.923	78	57	0	494	571	307	384	0.002	47.0
sp|O14682|ENC1_HUMAN	tr|A0A2U3VRP7|A0A2U3VRP7_ODORO	31.860	543	349	8	36	570	54	583	2.89e-78	263
sp|O14682|ENC1_HUMAN	tr|A0A2U3VRP7|A0A2U3VRP7_ODORO	26.923	78	57	0	494	571	317	394	0.002	47.0
sp|O14682|ENC1_HUMAN	tr|A0A340WT59|A0A340WT59_LIPVE	28.697	568	363	14	20	575	22	559	2.98e-78	263
sp|O14682|ENC1_HUMAN	tr|A0A091ILS4|A0A091ILS4_CALAN	30.672	551	356	12	25	565	24	558	3.04e-78	263
sp|O14682|ENC1_HUMAN	tr|A0A091ILS4|A0A091ILS4_CALAN	26.582	158	114	2	415	571	314	470	1.90e-09	66.2
sp|O14682|ENC1_HUMAN	tr|A0A091ILS4|A0A091ILS4_CALAN	27.692	130	78	4	322	449	466	581	0.004	46.2
sp|O14682|ENC1_HUMAN	tr|A0A2Y9E1P7|A0A2Y9E1P7_TRIMA	31.860	543	349	8	36	570	54	583	3.05e-78	263
sp|O14682|ENC1_HUMAN	tr|A0A2Y9E1P7|A0A2Y9E1P7_TRIMA	26.923	78	57	0	494	571	317	394	0.002	47.4
sp|O14682|ENC1_HUMAN	tr|A0A026WHN4|A0A026WHN4_OOCBI	31.183	558	362	13	22	565	55	604	3.16e-78	264
sp|O14682|ENC1_HUMAN	tr|A0A026WHN4|A0A026WHN4_OOCBI	24.138	145	91	3	291	426	472	606	0.76	38.9
sp|O14682|ENC1_HUMAN	tr|A0A287DFC7|A0A287DFC7_ICTTR	31.860	543	349	8	36	570	40	569	3.52e-78	263
sp|O14682|ENC1_HUMAN	tr|A0A287DFC7|A0A287DFC7_ICTTR	26.923	78	57	0	494	571	303	380	0.002	47.0
sp|O14682|ENC1_HUMAN	tr|K7F2M9|K7F2M9_PELSI	27.690	567	368	15	21	575	11	547	3.59e-78	262
sp|O14682|ENC1_HUMAN	tr|G1STB2|G1STB2_RABIT	31.860	543	349	8	36	570	58	587	4.53e-78	263
sp|O14682|ENC1_HUMAN	tr|G1STB2|G1STB2_RABIT	26.923	78	57	0	494	571	321	398	0.002	47.0
sp|O14682|ENC1_HUMAN	tr|A0A2Y9PMQ5|A0A2Y9PMQ5_DELLE	31.970	538	345	8	36	565	54	578	4.73e-78	263
sp|O14682|ENC1_HUMAN	tr|A0A2Y9PMQ5|A0A2Y9PMQ5_DELLE	31.624	117	69	3	324	439	488	594	1.49e-04	50.8
sp|O14682|ENC1_HUMAN	tr|A0A2Y9PMQ5|A0A2Y9PMQ5_DELLE	26.923	78	57	0	494	571	317	394	0.002	47.4
sp|O14682|ENC1_HUMAN	tr|A0A340XQ31|A0A340XQ31_LIPVE	31.970	538	345	8	36	565	54	578	6.02e-78	263
sp|O14682|ENC1_HUMAN	tr|A0A340XQ31|A0A340XQ31_LIPVE	31.624	117	69	3	324	439	488	594	1.56e-04	50.8
sp|O14682|ENC1_HUMAN	tr|A0A340XQ31|A0A340XQ31_LIPVE	26.923	78	57	0	494	571	317	394	0.002	47.4
sp|O14682|ENC1_HUMAN	tr|A0A2U3V0P5|A0A2U3V0P5_TURTR	29.049	568	361	14	20	575	164	701	6.41e-78	265
sp|O14682|ENC1_HUMAN	tr|A0A1L8FM00|A0A1L8FM00_XENLA	30.419	549	358	11	25	565	39	571	6.45e-78	263
sp|O14682|ENC1_HUMAN	tr|A0A1L8FM00|A0A1L8FM00_XENLA	27.215	158	113	2	415	571	327	483	2.48e-10	69.3
sp|O14682|ENC1_HUMAN	tr|A0A1L8FM00|A0A1L8FM00_XENLA	27.692	130	78	4	322	449	479	594	0.004	46.2
sp|O14682|ENC1_HUMAN	tr|H0Z844|H0Z844_TAEGU	31.218	583	341	14	17	572	4	553	6.73e-78	262
sp|O14682|ENC1_HUMAN	sp|Q9UH77|KLHL3_HUMAN	31.676	543	350	8	36	570	40	569	7.11e-78	262
sp|O14682|ENC1_HUMAN	sp|Q9UH77|KLHL3_HUMAN	26.923	78	57	0	494	571	303	380	0.002	47.0
sp|O14682|ENC1_HUMAN	tr|A0A093I3D7|A0A093I3D7_DRYPU	31.685	546	353	8	36	575	35	566	7.31e-78	262
sp|O14682|ENC1_HUMAN	tr|A0A1L8GB06|A0A1L8GB06_XENLA	30.983	539	334	10	23	545	38	554	7.41e-78	263
sp|O14682|ENC1_HUMAN	tr|A0A1L8GB06|A0A1L8GB06_XENLA	26.050	119	75	3	458	575	341	447	0.001	47.8
sp|O14682|ENC1_HUMAN	tr|A0A5G3H5L8|A0A5G3H5L8_XENTR	33.147	537	320	11	22	545	19	529	7.61e-78	262
sp|O14682|ENC1_HUMAN	tr|A0A5G3H5L8|A0A5G3H5L8_XENTR	25.281	178	110	5	407	565	239	412	3.61e-06	55.8
sp|O14682|ENC1_HUMAN	tr|A0A2Y9EW60|A0A2Y9EW60_PHYMC	29.049	568	361	14	20	575	164	701	9.22e-78	265
sp|O14682|ENC1_HUMAN	tr|A0A2K6M5V2|A0A2K6M5V2_RHIBE	31.676	543	350	8	36	570	40	569	9.38e-78	262
sp|O14682|ENC1_HUMAN	tr|A0A2K6M5V2|A0A2K6M5V2_RHIBE	26.923	78	57	0	494	571	303	380	0.002	47.0
sp|O14682|ENC1_HUMAN	tr|A0A2R8ZZM6|A0A2R8ZZM6_PANPA	31.676	543	350	8	36	570	40	569	9.39e-78	262
sp|O14682|ENC1_HUMAN	tr|A0A2R8ZZM6|A0A2R8ZZM6_PANPA	26.923	78	57	0	494	571	303	380	0.002	47.0
sp|O14682|ENC1_HUMAN	tr|A0A1S3F5G5|A0A1S3F5G5_DIPOR	31.676	543	350	8	36	570	8	537	9.52e-78	261
sp|O14682|ENC1_HUMAN	tr|A0A1S3F5G5|A0A1S3F5G5_DIPOR	26.923	78	57	0	494	571	271	348	0.003	46.2
sp|O14682|ENC1_HUMAN	tr|H0Z0N9|H0Z0N9_TAEGU	30.490	551	357	12	25	565	24	558	1.04e-77	262
sp|O14682|ENC1_HUMAN	tr|H0Z0N9|H0Z0N9_TAEGU	26.582	158	114	2	415	571	314	470	8.75e-10	67.4
sp|O14682|ENC1_HUMAN	tr|H0Z0N9|H0Z0N9_TAEGU	27.692	130	78	4	322	449	466	581	0.004	46.2
sp|O14682|ENC1_HUMAN	sp|Q5REP9|KLHL3_PONAB	31.676	543	350	8	36	570	40	569	1.05e-77	261
sp|O14682|ENC1_HUMAN	sp|Q5REP9|KLHL3_PONAB	26.923	78	57	0	494	571	303	380	0.002	47.0
sp|O14682|ENC1_HUMAN	tr|A0A093GPS7|A0A093GPS7_DRYPU	30.341	557	356	12	25	565	24	564	1.05e-77	262
sp|O14682|ENC1_HUMAN	tr|A0A093GPS7|A0A093GPS7_DRYPU	27.215	158	113	2	415	571	320	476	4.72e-10	68.2
sp|O14682|ENC1_HUMAN	tr|A0A093GPS7|A0A093GPS7_DRYPU	27.692	130	78	4	322	449	472	587	0.005	45.8
sp|O14682|ENC1_HUMAN	tr|A0A2Y9MUY2|A0A2Y9MUY2_DELLE	29.049	568	361	14	20	575	164	701	1.06e-77	265
sp|O14682|ENC1_HUMAN	tr|A0A3B5K9K2|A0A3B5K9K2_TAKRU	31.942	551	338	8	36	570	74	603	1.09e-77	264
sp|O14682|ENC1_HUMAN	tr|A0A3B5K9K2|A0A3B5K9K2_TAKRU	25.641	78	58	0	494	571	337	414	0.005	45.8
sp|O14682|ENC1_HUMAN	tr|G1RAX9|G1RAX9_NOMLE	31.676	543	350	8	36	570	40	569	1.18e-77	261
sp|O14682|ENC1_HUMAN	tr|G1RAX9|G1RAX9_NOMLE	26.923	78	57	0	494	571	303	380	0.002	47.0
sp|O14682|ENC1_HUMAN	tr|F7ISQ1|F7ISQ1_CALJA	31.676	543	350	8	36	570	40	569	1.25e-77	262
sp|O14682|ENC1_HUMAN	tr|F7ISQ1|F7ISQ1_CALJA	26.923	78	57	0	494	571	303	380	0.002	47.0
sp|O14682|ENC1_HUMAN	tr|A0A286XYB1|A0A286XYB1_CAVPO	31.676	543	350	8	36	570	54	583	1.31e-77	262
sp|O14682|ENC1_HUMAN	tr|A0A286XYB1|A0A286XYB1_CAVPO	26.923	78	57	0	494	571	317	394	0.002	47.0
sp|O14682|ENC1_HUMAN	tr|W5JHN3|W5JHN3_ANODA	32.463	536	344	9	36	565	80	603	1.35e-77	262
sp|O14682|ENC1_HUMAN	tr|W5JHN3|W5JHN3_ANODA	31.081	74	51	0	494	567	342	415	4.00e-05	52.8
sp|O14682|ENC1_HUMAN	tr|W5JHN3|W5JHN3_ANODA	25.984	127	91	2	446	571	342	466	9.08e-05	51.6
sp|O14682|ENC1_HUMAN	tr|G1P987|G1P987_MYOLU	31.743	545	349	9	36	570	45	576	1.36e-77	261
sp|O14682|ENC1_HUMAN	tr|G1P987|G1P987_MYOLU	26.923	78	57	0	494	571	310	387	0.002	47.4
sp|O14682|ENC1_HUMAN	tr|H2PGM6|H2PGM6_PONAB	31.676	543	350	8	36	570	40	569	1.63e-77	261
sp|O14682|ENC1_HUMAN	tr|H2PGM6|H2PGM6_PONAB	26.923	78	57	0	494	571	303	380	0.002	47.0
sp|O14682|ENC1_HUMAN	tr|A0A1U7R265|A0A1U7R265_ALLSI	30.329	577	356	12	7	560	17	570	1.64e-77	262
sp|O14682|ENC1_HUMAN	tr|A0A1U7R265|A0A1U7R265_ALLSI	26.190	126	80	3	458	583	341	453	1.33e-06	57.4
sp|O14682|ENC1_HUMAN	tr|A0A1U7R265|A0A1U7R265_ALLSI	29.371	143	83	8	438	572	360	492	1.35e-04	50.8
sp|O14682|ENC1_HUMAN	tr|H2QRJ6|H2QRJ6_PANTR	31.676	543	350	8	36	570	40	569	1.69e-77	262
sp|O14682|ENC1_HUMAN	tr|H2QRJ6|H2QRJ6_PANTR	26.923	78	57	0	494	571	303	380	0.002	47.0
sp|O14682|ENC1_HUMAN	tr|G3RE72|G3RE72_GORGO	31.676	543	350	8	36	570	40	569	1.78e-77	261
sp|O14682|ENC1_HUMAN	tr|G3RE72|G3RE72_GORGO	26.923	78	57	0	494	571	303	380	0.002	47.0
sp|O14682|ENC1_HUMAN	tr|A0A151M784|A0A151M784_ALLMI	31.608	541	353	7	36	570	81	610	1.82e-77	262
sp|O14682|ENC1_HUMAN	tr|A0A151M784|A0A151M784_ALLMI	28.205	78	56	0	494	571	344	421	8.18e-04	48.5
sp|O14682|ENC1_HUMAN	tr|A0A087RBM6|A0A087RBM6_APTFO	31.185	574	353	13	17	572	4	553	1.92e-77	261
sp|O14682|ENC1_HUMAN	tr|W5Q1A5|W5Q1A5_SHEEP	31.743	545	349	9	36	570	40	571	1.93e-77	261
sp|O14682|ENC1_HUMAN	tr|W5Q1A5|W5Q1A5_SHEEP	26.923	78	57	0	494	571	305	382	0.002	47.0
sp|O14682|ENC1_HUMAN	tr|A0A2K5ERS9|A0A2K5ERS9_AOTNA	31.676	543	350	8	36	570	42	571	1.94e-77	261
sp|O14682|ENC1_HUMAN	tr|A0A2K5ERS9|A0A2K5ERS9_AOTNA	26.923	78	57	0	494	571	305	382	0.002	47.0
sp|O14682|ENC1_HUMAN	sp|Q8JZP3|KLHL2_MOUSE	31.793	541	352	7	36	570	46	575	2.19e-77	261
sp|O14682|ENC1_HUMAN	sp|Q8JZP3|KLHL2_MOUSE	32.667	150	90	4	342	490	449	588	1.56e-09	66.6
sp|O14682|ENC1_HUMAN	sp|Q8JZP3|KLHL2_MOUSE	25.641	78	58	0	494	571	309	386	0.004	46.2
sp|O14682|ENC1_HUMAN	tr|M3YES3|M3YES3_MUSPF	31.284	553	359	8	26	570	44	583	2.38e-77	261
sp|O14682|ENC1_HUMAN	tr|M3YES3|M3YES3_MUSPF	26.923	78	57	0	494	571	317	394	0.002	47.0
sp|O14682|ENC1_HUMAN	tr|G1MCZ5|G1MCZ5_AILME	31.743	545	349	9	36	570	40	571	2.41e-77	261
sp|O14682|ENC1_HUMAN	tr|G1MCZ5|G1MCZ5_AILME	26.923	78	57	0	494	571	305	382	0.002	47.4
sp|O14682|ENC1_HUMAN	tr|A0A1U7QB64|A0A1U7QB64_MESAU	31.793	541	352	7	36	570	46	575	2.57e-77	261
sp|O14682|ENC1_HUMAN	tr|A0A1U7QB64|A0A1U7QB64_MESAU	32.667	150	90	4	342	490	449	588	1.86e-09	66.6
sp|O14682|ENC1_HUMAN	tr|A0A1U7QB64|A0A1U7QB64_MESAU	25.641	78	58	0	494	571	309	386	0.004	46.2
sp|O14682|ENC1_HUMAN	tr|A0A226MF69|A0A226MF69_CALSU	30.571	543	336	11	36	560	51	570	2.69e-77	261
sp|O14682|ENC1_HUMAN	tr|A0A226MF69|A0A226MF69_CALSU	26.606	109	69	2	458	566	341	438	5.86e-06	55.5
sp|O14682|ENC1_HUMAN	tr|A0A226MF69|A0A226MF69_CALSU	27.972	143	85	8	438	572	360	492	0.002	47.0
sp|O14682|ENC1_HUMAN	tr|A0A067REC6|A0A067REC6_ZOONE	30.851	564	361	13	22	573	16	562	3.03e-77	260
sp|O14682|ENC1_HUMAN	tr|A0A099Z3Y2|A0A099Z3Y2_TINGU	30.153	587	338	14	17	572	4	549	3.21e-77	260
sp|O14682|ENC1_HUMAN	tr|H0Z593|H0Z593_TAEGU	30.387	543	337	11	36	560	51	570	3.35e-77	261
sp|O14682|ENC1_HUMAN	tr|H0Z593|H0Z593_TAEGU	26.563	128	82	4	449	566	313	438	6.67e-06	55.1
sp|O14682|ENC1_HUMAN	tr|H0Z593|H0Z593_TAEGU	26.087	138	94	5	438	572	360	492	0.007	45.4
sp|O14682|ENC1_HUMAN	tr|A0A0Q3URB7|A0A0Q3URB7_AMAAE	31.793	541	352	7	36	570	144	673	3.88e-77	263
sp|O14682|ENC1_HUMAN	tr|A0A0Q3URB7|A0A0Q3URB7_AMAAE	28.205	78	56	0	494	571	407	484	8.41e-04	48.5
sp|O14682|ENC1_HUMAN	tr|A0A2Y9EC96|A0A2Y9EC96_TRIMA	31.793	541	352	7	36	570	40	569	4.41e-77	260
sp|O14682|ENC1_HUMAN	tr|A0A2Y9EC96|A0A2Y9EC96_TRIMA	33.333	150	89	4	342	490	443	582	1.21e-10	70.1
sp|O14682|ENC1_HUMAN	tr|A0A2Y9EC96|A0A2Y9EC96_TRIMA	25.641	78	58	0	494	571	303	380	0.006	45.8
sp|O14682|ENC1_HUMAN	tr|R7VU00|R7VU00_COLLI	30.387	543	337	11	36	560	51	570	4.44e-77	261
sp|O14682|ENC1_HUMAN	tr|R7VU00|R7VU00_COLLI	26.606	109	69	2	458	566	341	438	1.05e-05	54.3
sp|O14682|ENC1_HUMAN	tr|R7VU00|R7VU00_COLLI	26.087	138	94	5	438	572	360	492	0.008	45.1
sp|O14682|ENC1_HUMAN	tr|A0A099ZEN5|A0A099ZEN5_TINGU	29.361	579	363	12	7	562	17	572	4.48e-77	261
sp|O14682|ENC1_HUMAN	tr|A0A099ZEN5|A0A099ZEN5_TINGU	26.606	109	69	2	458	566	341	438	8.72e-06	54.7
sp|O14682|ENC1_HUMAN	tr|A0A099ZEN5|A0A099ZEN5_TINGU	27.972	143	85	8	438	572	360	492	0.002	47.0
sp|O14682|ENC1_HUMAN	tr|A0A091JL68|A0A091JL68_EGRGA	30.743	579	354	14	17	572	4	558	4.86e-77	259
sp|O14682|ENC1_HUMAN	tr|D6WV21|D6WV21_TRICA	31.504	565	369	8	8	566	32	584	5.72e-77	260
sp|O14682|ENC1_HUMAN	tr|D6WV21|D6WV21_TRICA	28.226	124	86	2	446	568	322	443	4.06e-06	55.8
sp|O14682|ENC1_HUMAN	tr|D6WV21|D6WV21_TRICA	32.558	86	48	3	342	427	511	586	0.079	42.0
sp|O14682|ENC1_HUMAN	tr|G3PVT7|G3PVT7_GASAC	33.037	563	325	13	36	578	47	577	6.28e-77	260
sp|O14682|ENC1_HUMAN	tr|A0A1L8FG26|A0A1L8FG26_XENLA	30.601	549	357	11	25	565	172	704	6.40e-77	263
sp|O14682|ENC1_HUMAN	tr|A0A1L8FG26|A0A1L8FG26_XENLA	26.582	158	114	2	415	571	460	616	8.58e-10	67.8
sp|O14682|ENC1_HUMAN	tr|A0A1L8FG26|A0A1L8FG26_XENLA	27.692	130	78	4	322	449	612	727	0.006	45.4
sp|O14682|ENC1_HUMAN	tr|H0XSR5|H0XSR5_OTOGA	31.111	585	361	13	16	579	4	567	7.49e-77	259
sp|O14682|ENC1_HUMAN	tr|A0A3Q0GZQ6|A0A3Q0GZQ6_ALLSI	31.608	541	353	7	36	570	50	579	8.42e-77	261
sp|O14682|ENC1_HUMAN	tr|A0A3Q0GZQ6|A0A3Q0GZQ6_ALLSI	28.205	78	56	0	494	571	313	390	0.001	48.1
sp|O14682|ENC1_HUMAN	tr|G3PB26|G3PB26_GASAC	30.729	576	362	14	23	587	15	564	8.47e-77	259
sp|O14682|ENC1_HUMAN	tr|A0A1S3RTD5|A0A1S3RTD5_SALSA	31.694	549	350	8	36	578	43	572	8.59e-77	259
sp|O14682|ENC1_HUMAN	tr|A0A1U7RR45|A0A1U7RR45_ALLSI	30.292	548	358	11	25	565	20	550	9.20e-77	259
sp|O14682|ENC1_HUMAN	tr|A0A1U7RR45|A0A1U7RR45_ALLSI	26.582	158	114	2	415	571	306	462	7.34e-10	67.8
sp|O14682|ENC1_HUMAN	tr|A0A1U7RR45|A0A1U7RR45_ALLSI	27.692	130	78	4	322	449	458	573	0.003	46.2
sp|O14682|ENC1_HUMAN	tr|A0A1L8HB57|A0A1L8HB57_XENLA	31.418	557	332	10	7	545	17	541	1.09e-76	259
sp|O14682|ENC1_HUMAN	tr|A0A1L8HB57|A0A1L8HB57_XENLA	23.810	126	93	2	458	582	318	441	1.37e-05	53.9
sp|O14682|ENC1_HUMAN	tr|A0A1L8HB57|A0A1L8HB57_XENLA	23.077	169	121	5	409	573	317	480	0.036	43.1
sp|O14682|ENC1_HUMAN	tr|A0A093G081|A0A093G081_DRYPU	30.203	543	338	11	36	560	51	570	1.26e-76	259
sp|O14682|ENC1_HUMAN	tr|A0A093G081|A0A093G081_DRYPU	24.219	128	85	2	449	566	313	438	7.21e-06	55.1
sp|O14682|ENC1_HUMAN	tr|A0A093G081|A0A093G081_DRYPU	26.087	138	94	5	438	572	360	492	0.007	45.4
sp|O14682|ENC1_HUMAN	tr|A0A091D8T7|A0A091D8T7_FUKDA	31.860	543	349	8	36	570	234	763	1.27e-76	263
sp|O14682|ENC1_HUMAN	tr|A0A091D8T7|A0A091D8T7_FUKDA	26.923	78	57	0	494	571	497	574	0.003	47.0
sp|O14682|ENC1_HUMAN	tr|G3IJ37|G3IJ37_CRIGR	29.508	549	363	11	25	565	20	552	1.44e-76	259
sp|O14682|ENC1_HUMAN	tr|G3IJ37|G3IJ37_CRIGR	24.684	158	117	2	415	571	308	464	1.32e-08	63.5
sp|O14682|ENC1_HUMAN	tr|G3IJ37|G3IJ37_CRIGR	28.462	130	77	4	322	449	460	575	0.004	46.2
sp|O14682|ENC1_HUMAN	tr|A0A3Q0DZU0|A0A3Q0DZU0_TARSY	31.608	541	353	7	36	570	50	579	1.46e-76	259
sp|O14682|ENC1_HUMAN	tr|A0A3Q0DZU0|A0A3Q0DZU0_TARSY	32.667	150	90	4	342	490	453	592	2.00e-09	66.2
sp|O14682|ENC1_HUMAN	tr|A0A3Q0DZU0|A0A3Q0DZU0_TARSY	25.641	78	58	0	494	571	313	390	0.005	45.8
sp|O14682|ENC1_HUMAN	tr|H0X7T7|H0X7T7_OTOGA	31.560	545	350	9	36	570	40	571	1.53e-76	259
sp|O14682|ENC1_HUMAN	tr|H0X7T7|H0X7T7_OTOGA	26.923	78	57	0	494	571	305	382	0.002	47.0
sp|O14682|ENC1_HUMAN	tr|A0A2I0LWA0|A0A2I0LWA0_COLLI	31.978	541	351	7	36	570	8	537	1.79e-76	258
sp|O14682|ENC1_HUMAN	tr|A0A2I0LWA0|A0A2I0LWA0_COLLI	30.114	176	112	4	316	490	385	550	3.02e-09	65.9
sp|O14682|ENC1_HUMAN	tr|A0A2I0LWA0|A0A2I0LWA0_COLLI	28.571	84	60	0	488	571	265	348	1.74e-04	50.4
sp|O14682|ENC1_HUMAN	tr|A0A3B4TAC2|A0A3B4TAC2_SERDU	31.843	559	336	9	36	578	57	586	1.85e-76	259
sp|O14682|ENC1_HUMAN	tr|A0A340YD26|A0A340YD26_LIPVE	31.608	541	353	7	36	570	8	537	1.98e-76	257
sp|O14682|ENC1_HUMAN	tr|A0A340YD26|A0A340YD26_LIPVE	30.114	176	112	4	316	490	385	550	1.10e-10	70.1
sp|O14682|ENC1_HUMAN	tr|A0A340YD26|A0A340YD26_LIPVE	25.641	78	58	0	494	571	271	348	0.006	45.4
sp|O14682|ENC1_HUMAN	tr|A0A0Q3P285|A0A0Q3P285_AMAAE	30.387	543	337	11	36	560	51	570	2.00e-76	259
sp|O14682|ENC1_HUMAN	tr|A0A0Q3P285|A0A0Q3P285_AMAAE	23.438	128	86	2	449	566	313	438	1.75e-05	53.9
sp|O14682|ENC1_HUMAN	tr|A0A0Q3P285|A0A0Q3P285_AMAAE	26.087	138	94	5	438	572	360	492	0.005	45.8
sp|O14682|ENC1_HUMAN	tr|A0A091XA10|A0A091XA10_OPIHO	30.387	543	337	11	36	560	51	570	2.00e-76	259
sp|O14682|ENC1_HUMAN	tr|A0A091XA10|A0A091XA10_OPIHO	24.219	128	85	2	449	566	313	438	9.67e-06	54.7
sp|O14682|ENC1_HUMAN	tr|A0A091XA10|A0A091XA10_OPIHO	26.087	138	94	5	438	572	360	492	0.005	45.8
sp|O14682|ENC1_HUMAN	tr|A0A091IDH8|A0A091IDH8_CALAN	30.139	574	359	13	17	572	4	553	2.08e-76	258
sp|O14682|ENC1_HUMAN	tr|A0A2K5MC25|A0A2K5MC25_CERAT	30.102	588	375	11	10	579	27	596	2.20e-76	259
sp|O14682|ENC1_HUMAN	tr|G3UIG9|G3UIG9_LOXAF	31.560	545	350	9	36	570	52	583	2.20e-76	259
sp|O14682|ENC1_HUMAN	tr|G3UIG9|G3UIG9_LOXAF	26.923	78	57	0	494	571	317	394	0.002	47.4
sp|O14682|ENC1_HUMAN	tr|A0A151PBE5|A0A151PBE5_ALLMI	31.793	541	352	7	36	570	45	574	2.24e-76	258
sp|O14682|ENC1_HUMAN	tr|A0A151PBE5|A0A151PBE5_ALLMI	31.788	151	92	4	341	490	447	587	7.18e-09	64.7
sp|O14682|ENC1_HUMAN	tr|A0A151PBE5|A0A151PBE5_ALLMI	28.571	84	60	0	488	571	302	385	1.99e-04	50.4
sp|O14682|ENC1_HUMAN	tr|A0A1S2ZWQ4|A0A1S2ZWQ4_ERIEU	29.508	549	363	11	25	565	20	552	2.28e-76	258
sp|O14682|ENC1_HUMAN	tr|A0A1S2ZWQ4|A0A1S2ZWQ4_ERIEU	25.316	158	116	2	415	571	308	464	1.66e-08	63.5
sp|O14682|ENC1_HUMAN	tr|A0A1S2ZWQ4|A0A1S2ZWQ4_ERIEU	27.692	130	78	4	322	449	460	575	0.011	44.7
sp|O14682|ENC1_HUMAN	tr|H2PEP2|H2PEP2_PONAB	31.608	541	353	7	36	570	46	575	2.32e-76	258
sp|O14682|ENC1_HUMAN	tr|H2PEP2|H2PEP2_PONAB	32.667	150	90	4	342	490	449	588	1.41e-09	67.0
sp|O14682|ENC1_HUMAN	tr|H2PEP2|H2PEP2_PONAB	25.641	78	58	0	494	571	309	386	0.005	45.8
sp|O14682|ENC1_HUMAN	tr|A0A2Y9S5S4|A0A2Y9S5S4_PHYMC	31.608	541	353	7	36	570	46	575	2.68e-76	258
sp|O14682|ENC1_HUMAN	tr|A0A2Y9S5S4|A0A2Y9S5S4_PHYMC	30.114	176	112	4	316	490	423	588	2.74e-10	68.9
sp|O14682|ENC1_HUMAN	tr|A0A2Y9S5S4|A0A2Y9S5S4_PHYMC	25.641	78	58	0	494	571	309	386	0.005	45.8
sp|O14682|ENC1_HUMAN	tr|A0A2Y9M5F7|A0A2Y9M5F7_DELLE	31.608	541	353	7	36	570	46	575	2.68e-76	258
sp|O14682|ENC1_HUMAN	tr|A0A2Y9M5F7|A0A2Y9M5F7_DELLE	30.114	176	112	4	316	490	423	588	2.74e-10	68.9
sp|O14682|ENC1_HUMAN	tr|A0A2Y9M5F7|A0A2Y9M5F7_DELLE	25.641	78	58	0	494	571	309	386	0.005	45.8
sp|O14682|ENC1_HUMAN	tr|A0A1U7TIJ0|A0A1U7TIJ0_TARSY	29.768	561	362	13	22	568	9	551	2.95e-76	257
sp|O14682|ENC1_HUMAN	tr|A0A1U7TIJ0|A0A1U7TIJ0_TARSY	28.000	175	81	3	314	444	395	568	3.29e-06	55.8
sp|O14682|ENC1_HUMAN	tr|A0A1U7TIJ0|A0A1U7TIJ0_TARSY	25.714	140	100	3	446	582	282	420	5.92e-05	52.0
sp|O14682|ENC1_HUMAN	tr|H0WNC4|H0WNC4_OTOGA	29.144	549	342	16	44	575	32	550	3.43e-76	257
sp|O14682|ENC1_HUMAN	tr|A0A0D9S902|A0A0D9S902_CHLSB	29.508	549	363	11	25	565	20	552	3.92e-76	258
sp|O14682|ENC1_HUMAN	tr|A0A0D9S902|A0A0D9S902_CHLSB	25.949	158	115	2	415	571	308	464	1.27e-09	67.0
sp|O14682|ENC1_HUMAN	tr|A0A0D9S902|A0A0D9S902_CHLSB	27.344	128	77	4	324	449	462	575	0.10	41.6
sp|O14683|P5I11_HUMAN	sp|O14683|P5I11_HUMAN	100.000	189	0	0	1	189	1	189	1.52e-136	384
sp|O14683|P5I11_HUMAN	sp|Q5REI9|P5I11_PONAB	99.471	189	1	0	1	189	1	189	6.14e-136	382
sp|O14683|P5I11_HUMAN	tr|A0A096NAM8|A0A096NAM8_PAPAN	98.942	189	2	0	1	189	1	189	1.28e-135	381
sp|O14683|P5I11_HUMAN	tr|A0A2K5TJK9|A0A2K5TJK9_MACFA	98.942	189	2	0	1	189	1	189	1.28e-135	381
sp|O14683|P5I11_HUMAN	tr|A0A2K5NRZ8|A0A2K5NRZ8_CERAT	98.942	189	2	0	1	189	1	189	1.28e-135	381
sp|O14683|P5I11_HUMAN	tr|A0A2K5E0P6|A0A2K5E0P6_AOTNA	98.413	189	3	0	1	189	1	189	1.72e-135	381
sp|O14683|P5I11_HUMAN	tr|A0A2K5ZJJ4|A0A2K5ZJJ4_MANLE	98.413	189	3	0	1	189	1	189	3.01e-135	380
sp|O14683|P5I11_HUMAN	tr|A0A0D9QZV9|A0A0D9QZV9_CHLSB	98.413	189	3	0	1	189	1	189	4.23e-135	380
sp|O14683|P5I11_HUMAN	tr|A0A2K6TU93|A0A2K6TU93_SAIBB	97.884	189	4	0	1	189	1	189	7.66e-135	379
sp|O14683|P5I11_HUMAN	tr|I3NCS3|I3NCS3_ICTTR	97.872	188	4	0	1	188	1	188	7.93e-134	377
sp|O14683|P5I11_HUMAN	tr|A0A2K6LXL4|A0A2K6LXL4_RHIBE	97.396	192	2	1	1	189	1	192	1.58e-133	376
sp|O14683|P5I11_HUMAN	tr|L5KZ32|L5KZ32_PTEAL	96.277	188	7	0	1	188	1	188	8.39e-133	374
sp|O14683|P5I11_HUMAN	tr|A0A5F4VTX8|A0A5F4VTX8_CALJA	98.413	189	3	0	1	189	233	421	1.18e-132	382
sp|O14683|P5I11_HUMAN	tr|A0A286XP33|A0A286XP33_CAVPO	95.213	188	9	0	1	188	1	188	2.33e-131	370
sp|O14683|P5I11_HUMAN	tr|G5AS49|G5AS49_HETGA	93.617	188	12	0	1	188	26	213	4.46e-129	365
sp|O14683|P5I11_HUMAN	sp|Q4QQM4|P5I11_MOUSE	91.489	188	16	0	1	188	1	188	7.50e-127	359
sp|O14683|P5I11_HUMAN	tr|F6VIU5|F6VIU5_HORSE	95.745	188	8	0	1	188	1	188	4.44e-125	355
sp|O14683|P5I11_HUMAN	tr|A0A4X2KRE5|A0A4X2KRE5_VOMUR	91.005	189	17	0	1	189	44	232	4.56e-125	356
sp|O14683|P5I11_HUMAN	tr|A0A2U3VW26|A0A2U3VW26_ODORO	95.213	188	9	0	1	188	1	188	9.27e-125	353
sp|O14683|P5I11_HUMAN	tr|A0A452F2J0|A0A452F2J0_CAPHI	95.213	188	9	0	1	188	1	188	3.38e-124	352
sp|O14683|P5I11_HUMAN	sp|Q0VCQ8|P5I11_BOVIN	95.213	188	9	0	1	188	1	188	4.30e-124	352
sp|O14683|P5I11_HUMAN	tr|F6Y392|F6Y392_ORNAN	88.830	188	21	0	1	188	1	188	9.91e-124	351
sp|O14683|P5I11_HUMAN	tr|G1SF61|G1SF61_RABIT	93.617	188	12	0	1	188	1	188	4.45e-123	349
sp|O14683|P5I11_HUMAN	tr|W5NV77|W5NV77_SHEEP	95.187	187	9	0	1	187	28	214	1.30e-122	349
sp|O14683|P5I11_HUMAN	tr|A0A1S3G9K3|A0A1S3G9K3_DIPOR	92.021	188	15	0	1	188	1	188	5.74e-122	347
sp|O14683|P5I11_HUMAN	tr|A0A2K6ER08|A0A2K6ER08_PROCO	95.745	188	8	0	1	188	1	188	3.47e-121	345
sp|O14683|P5I11_HUMAN	tr|H0XCX2|H0XCX2_OTOGA	95.745	188	8	0	1	188	1	188	3.54e-121	345
sp|O14683|P5I11_HUMAN	tr|A0A384CWU6|A0A384CWU6_URSMA	95.745	188	8	0	1	188	1	188	5.20e-121	344
sp|O14683|P5I11_HUMAN	tr|A0A2U3YTU9|A0A2U3YTU9_LEPWE	95.745	188	8	0	1	188	1	188	5.20e-121	344
sp|O14683|P5I11_HUMAN	tr|G1L1N6|G1L1N6_AILME	95.213	188	9	0	1	188	1	188	9.11e-121	343
sp|O14683|P5I11_HUMAN	tr|A0A1U7THK9|A0A1U7THK9_TARSY	92.021	188	15	0	1	188	1	188	2.50e-120	342
sp|O14683|P5I11_HUMAN	tr|A0A087QYJ0|A0A087QYJ0_APTFO	86.170	188	26	0	1	188	1	188	3.40e-120	342
sp|O14683|P5I11_HUMAN	tr|A0A337S1D2|A0A337S1D2_FELCA	95.745	188	8	0	1	188	1	188	4.37e-120	342
sp|O14683|P5I11_HUMAN	tr|A0A093GQC9|A0A093GQC9_DRYPU	85.638	188	27	0	1	188	1	188	1.90e-119	340
sp|O14683|P5I11_HUMAN	tr|K7G1S7|K7G1S7_PELSI	84.043	188	30	0	1	188	1	188	3.79e-119	340
sp|O14683|P5I11_HUMAN	tr|M3Y3U0|M3Y3U0_MUSPF	95.187	187	9	0	1	187	29	215	4.15e-119	340
sp|O14683|P5I11_HUMAN	tr|A0A2I0MNA9|A0A2I0MNA9_COLLI	85.106	188	28	0	1	188	1	188	4.33e-119	339
sp|O14683|P5I11_HUMAN	tr|A0A099ZDC2|A0A099ZDC2_TINGU	85.106	188	28	0	1	188	1	188	2.95e-118	337
sp|O14683|P5I11_HUMAN	tr|A0A2Y9E666|A0A2Y9E666_TRIMA	94.681	188	10	0	1	188	1	188	4.47e-118	337
sp|O14683|P5I11_HUMAN	tr|A0A1S2ZGU1|A0A1S2ZGU1_ERIEU	94.681	188	10	0	1	188	1	188	4.52e-118	337
sp|O14683|P5I11_HUMAN	tr|R0L941|R0L941_ANAPL	85.561	187	27	0	2	188	1	187	4.98e-118	337
sp|O14683|P5I11_HUMAN	tr|A0A2Y9PXP8|A0A2Y9PXP8_DELLE	93.617	188	12	0	1	188	1	188	5.33e-118	337
sp|O14683|P5I11_HUMAN	tr|A0A286ZVX6|A0A286ZVX6_PIG	91.489	188	16	0	1	188	1	188	8.00e-118	336
sp|O14683|P5I11_HUMAN	tr|A0A340X798|A0A340X798_LIPVE	94.149	188	11	0	1	188	100	287	1.91e-117	339
sp|O14683|P5I11_HUMAN	tr|A0A1U8CFK3|A0A1U8CFK3_MESAU	92.553	188	14	0	1	188	16	203	1.95e-117	336
sp|O14683|P5I11_HUMAN	tr|A0A091IB69|A0A091IB69_CALAN	83.511	188	31	0	1	188	1	188	6.65e-117	334
sp|O14683|P5I11_HUMAN	tr|A0A091CM45|A0A091CM45_FUKDA	93.085	188	13	0	1	188	1	188	2.71e-116	332
sp|O14683|P5I11_HUMAN	tr|H0ZJ42|H0ZJ42_TAEGU	81.915	188	34	0	1	188	1	188	3.22e-116	332
sp|O14683|P5I11_HUMAN	tr|A0A1U7S3B4|A0A1U7S3B4_ALLSI	82.979	188	32	0	1	188	1	188	5.00e-115	329
sp|O14683|P5I11_HUMAN	tr|G1KPZ1|G1KPZ1_ANOCA	81.915	188	34	0	1	188	17	204	6.30e-115	330
sp|O14683|P5I11_HUMAN	tr|Q52KW4|Q52KW4_XENLA	77.128	188	43	0	1	188	1	188	5.47e-107	309
sp|O14683|P5I11_HUMAN	tr|A0A5G3K039|A0A5G3K039_XENTR	77.128	188	43	0	1	188	1	188	6.52e-106	306
sp|O14683|P5I11_HUMAN	tr|A0A1L8GIN3|A0A1L8GIN3_XENLA	74.468	188	48	0	1	188	1	188	4.62e-100	291
sp|O14683|P5I11_HUMAN	tr|A0A151MBD0|A0A151MBD0_ALLMI	72.487	189	49	2	2	188	5	192	5.37e-94	276
sp|O14683|P5I11_HUMAN	tr|G3P680|G3P680_GASAC	65.957	188	64	0	1	188	1	188	1.72e-92	272
sp|O14683|P5I11_HUMAN	tr|A0A5G3I676|A0A5G3I676_XENTR	70.745	188	49	2	1	188	1	182	6.37e-92	270
sp|O14683|P5I11_HUMAN	tr|A0A091W765|A0A091W765_OPIHO	67.337	199	52	3	1	188	1	197	2.73e-88	262
sp|O14683|P5I11_HUMAN	tr|G3TSC7|G3TSC7_LOXAF	85.135	148	17	2	1	145	1	146	8.45e-88	259
sp|O14683|P5I11_HUMAN	tr|A0A091KHH2|A0A091KHH2_EGRGA	68.041	194	48	3	6	188	1	191	6.62e-86	256
sp|O14683|P5I11_HUMAN	tr|A0A3B4VLC9|A0A3B4VLC9_SERDU	67.021	188	62	0	1	188	59	246	1.07e-85	257
sp|O14683|P5I11_HUMAN	tr|A0A1S3PWL0|A0A1S3PWL0_SALSA	66.667	189	61	1	1	189	1	187	2.77e-83	249
sp|O14683|P5I11_HUMAN	tr|G1NDM8|G1NDM8_MELGA	80.272	147	28	1	43	188	1	147	1.47e-81	243
sp|O14683|P5I11_HUMAN	tr|A0A1S3KRU7|A0A1S3KRU7_SALSA	63.492	189	68	1	1	188	58	246	2.18e-81	246
sp|O14683|P5I11_HUMAN	tr|H2V389|H2V389_TAKRU	62.371	194	64	2	1	188	1	191	4.06e-76	231
sp|O14683|P5I11_HUMAN	tr|A0A2I3TRV8|A0A2I3TRV8_PANTR	97.368	114	3	0	1	114	1	114	2.02e-75	231
sp|O14683|P5I11_HUMAN	tr|A0A2R9A086|A0A2R9A086_PANPA	97.368	114	3	0	1	114	1	114	2.37e-75	230
sp|O14683|P5I11_HUMAN	tr|G3QVL6|G3QVL6_GORGO	80.420	143	24	1	1	143	1	139	2.83e-75	230
sp|O14683|P5I11_HUMAN	tr|F6T797|F6T797_MACMU	99.107	112	1	0	1	112	110	221	1.41e-74	231
sp|O14683|P5I11_HUMAN	tr|G1PZW7|G1PZW7_MYOLU	97.297	111	3	0	1	111	78	188	2.15e-74	226
sp|O14683|P5I11_HUMAN	tr|A0A5F4CHN5|A0A5F4CHN5_CANLF	97.321	112	3	0	1	112	1	112	4.47e-74	226
sp|O14683|P5I11_HUMAN	tr|A0A455B2I6|A0A455B2I6_PHYMC	96.429	112	4	0	1	112	1	112	9.41e-73	226
sp|O14683|P5I11_HUMAN	tr|A0A226MYA5|A0A226MYA5_CALSU	90.179	112	11	0	1	112	1	112	1.15e-69	217
sp|O14683|P5I11_HUMAN	tr|A0A226MYA5|A0A226MYA5_CALSU	72.941	85	23	0	104	188	182	266	1.98e-35	129
sp|O14683|P5I11_HUMAN	tr|A0A0Q3LTG1|A0A0Q3LTG1_AMAAE	60.847	189	43	5	1	188	1	159	1.57e-65	203
sp|O14683|P5I11_HUMAN	tr|G3GYH1|G3GYH1_CRIGR	92.233	103	8	0	10	112	1	103	8.53e-64	199
sp|O14683|P5I11_HUMAN	tr|H0ZZZ3|H0ZZZ3_TAEGU	92.405	79	6	0	1	79	1	79	2.90e-49	159
sp|O14683|P5I11_HUMAN	tr|A0A1L8G8H4|A0A1L8G8H4_XENLA	57.813	128	41	2	1	128	1	115	3.53e-42	142
sp|O14683|P5I11_HUMAN	tr|A0A2I3H9R2|A0A2I3H9R2_NOMLE	85.542	83	12	0	32	114	18	100	8.00e-42	144
sp|O14683|P5I11_HUMAN	tr|A0A060XA26|A0A060XA26_ONCMY	55.357	112	49	1	78	188	7	118	7.79e-33	118
sp|O14683|P5I11_HUMAN	tr|G3GYH0|G3GYH0_CRIGR	90.789	76	7	0	113	188	7	82	2.03e-32	116
sp|O14683|P5I11_HUMAN	tr|A0A2U4CF30|A0A2U4CF30_TURTR	92.105	76	6	0	113	188	42	117	4.44e-32	116
sp|O14683|P5I11_HUMAN	tr|A0A1S3PWP1|A0A1S3PWP1_SALSA	64.368	87	31	0	102	188	15	101	1.03e-26	102
sp|O14683|P5I11_HUMAN	tr|A0A2K5LI53|A0A2K5LI53_CERAT	25.758	132	74	6	39	152	67	192	0.98	35.8
sp|O14683|P5I11_HUMAN	tr|A0A2K5WNA7|A0A2K5WNA7_MACFA	26.154	130	76	5	39	152	67	192	2.2	34.7
sp|O14683|P5I11_HUMAN	tr|A0A3Q0GS86|A0A3Q0GS86_ALLSI	32.558	86	52	3	29	111	50	132	5.3	33.5
sp|O14683|P5I11_HUMAN	tr|E1BLU4|E1BLU4_BOVIN	43.902	41	21	1	6	46	1833	1871	6.1	33.5
sp|O14683|P5I11_HUMAN	tr|F6Z770|F6Z770_MACMU	25.385	130	77	5	39	152	67	192	6.8	33.1
sp|O14683|P5I11_HUMAN	tr|A0A2Y9S1R1|A0A2Y9S1R1_TRIMA	29.885	87	41	5	45	128	217	286	7.7	32.7
sp|O14683|P5I11_HUMAN	tr|A0A2Y9S1X0|A0A2Y9S1X0_TRIMA	36.364	66	30	4	45	107	120	176	8.2	32.7
sp|O14683|P5I11_HUMAN	tr|A0A151NHX7|A0A151NHX7_ALLMI	32.558	86	52	3	29	111	143	225	8.2	33.1
sp|O14683|P5I11_HUMAN	tr|M3YCI8|M3YCI8_MUSPF	47.222	36	17	1	11	46	1836	1869	9.6	33.1
sp|O14684|PTGES_HUMAN	sp|O14684|PTGES_HUMAN	100.000	152	0	0	1	152	1	152	5.70e-110	313
sp|O14684|PTGES_HUMAN	tr|A0A2R9AKS0|A0A2R9AKS0_PANPA	98.684	152	2	0	1	152	1	152	7.35e-109	310
sp|O14684|PTGES_HUMAN	tr|A0A2K6M7G3|A0A2K6M7G3_RHIBE	98.026	152	3	0	1	152	1	152	4.03e-108	308
sp|O14684|PTGES_HUMAN	tr|A0A2I3N923|A0A2I3N923_PAPAN	98.026	152	3	0	1	152	1	152	4.03e-108	308
sp|O14684|PTGES_HUMAN	tr|A0A2K5ZS33|A0A2K5ZS33_MANLE	98.026	152	3	0	1	152	1	152	4.03e-108	308
sp|O14684|PTGES_HUMAN	sp|Q6PWL6|PTGES_MACFA	98.026	152	3	0	1	152	1	152	4.03e-108	308
sp|O14684|PTGES_HUMAN	tr|A0A2K5LW32|A0A2K5LW32_CERAT	98.026	152	3	0	1	152	1	152	4.03e-108	308
sp|O14684|PTGES_HUMAN	tr|A0A2I2YMC0|A0A2I2YMC0_GORGO	98.026	152	3	0	1	152	1	152	4.21e-108	308
sp|O14684|PTGES_HUMAN	tr|A0A2I3GME5|A0A2I3GME5_NOMLE	98.026	152	3	0	1	152	12	163	4.84e-108	309
sp|O14684|PTGES_HUMAN	tr|H2PTM8|H2PTM8_PONAB	97.368	152	4	0	1	152	1	152	5.79e-108	308
sp|O14684|PTGES_HUMAN	tr|H2QY11|H2QY11_PANTR	98.026	152	3	0	1	152	1	152	2.26e-107	306
sp|O14684|PTGES_HUMAN	tr|A0A5F8ADP0|A0A5F8ADP0_MACMU	98.026	152	3	0	1	152	63	214	2.04e-106	306
sp|O14684|PTGES_HUMAN	tr|A0A2K5EG40|A0A2K5EG40_AOTNA	96.053	152	6	0	1	152	1	152	1.56e-105	302
sp|O14684|PTGES_HUMAN	tr|F7BE45|F7BE45_CALJA	95.395	152	7	0	1	152	1	152	5.70e-105	301
sp|O14684|PTGES_HUMAN	tr|A0A2K6T0L0|A0A2K6T0L0_SAIBB	94.737	152	8	0	1	152	1	152	1.23e-103	297
sp|O14684|PTGES_HUMAN	tr|A0A0D9RQ58|A0A0D9RQ58_CHLSB	98.621	145	2	0	8	152	1	145	1.59e-103	297
sp|O14684|PTGES_HUMAN	tr|A0A2K6F5R8|A0A2K6F5R8_PROCO	90.132	152	15	0	1	152	1	152	5.51e-100	288
sp|O14684|PTGES_HUMAN	tr|H0X176|H0X176_OTOGA	86.928	153	19	1	1	152	1	153	1.32e-94	275
sp|O14684|PTGES_HUMAN	tr|A0A2Y9DJE5|A0A2Y9DJE5_TRIMA	85.621	153	21	1	1	152	1	153	9.63e-94	272
sp|O14684|PTGES_HUMAN	tr|Q2TJZ7|Q2TJZ7_PIG	86.275	153	20	1	1	152	1	153	1.51e-93	272
sp|O14684|PTGES_HUMAN	tr|A0A455BWC6|A0A455BWC6_PHYMC	89.041	146	16	0	7	152	8	153	4.57e-93	271
sp|O14684|PTGES_HUMAN	tr|I3M526|I3M526_ICTTR	88.276	145	17	0	8	152	9	153	1.01e-92	270
sp|O14684|PTGES_HUMAN	tr|G3TF34|G3TF34_LOXAF	86.275	153	20	1	1	152	1	153	1.31e-92	270
sp|O14684|PTGES_HUMAN	tr|A0A2Y9NX59|A0A2Y9NX59_DELLE	88.356	146	17	0	7	152	8	153	2.53e-92	269
sp|O14684|PTGES_HUMAN	sp|Q95L14|PTGES_BOVIN	84.967	153	22	1	1	152	1	153	6.22e-92	268
sp|O14684|PTGES_HUMAN	tr|A0A1S3FKD2|A0A1S3FKD2_DIPOR	85.034	147	22	0	6	152	4	150	7.90e-92	267
sp|O14684|PTGES_HUMAN	tr|A0A452FZ93|A0A452FZ93_CAPHI	83.660	153	24	1	1	152	1	153	2.51e-91	266
sp|O14684|PTGES_HUMAN	tr|A0A340YG40|A0A340YG40_LIPVE	87.671	146	18	0	7	152	8	153	2.80e-91	266
sp|O14684|PTGES_HUMAN	tr|A0A1S2ZZP1|A0A1S2ZZP1_ERIEU	84.314	153	23	1	1	152	1	153	9.99e-91	265
sp|O14684|PTGES_HUMAN	tr|A0A2U3YZN4|A0A2U3YZN4_LEPWE	85.430	151	21	1	2	152	4	153	2.25e-90	264
sp|O14684|PTGES_HUMAN	tr|G9KJ63|G9KJ63_MUSPF	86.301	146	20	0	7	152	8	153	6.88e-90	263
sp|O14684|PTGES_HUMAN	sp|A0SYQ0|PTGES_CANLF	85.616	146	21	0	7	152	8	153	7.85e-90	262
sp|O14684|PTGES_HUMAN	tr|A0A2I2V0X2|A0A2I2V0X2_FELCA	84.314	153	23	1	1	152	1	153	3.03e-89	261
sp|O14684|PTGES_HUMAN	tr|A0A384CQ32|A0A384CQ32_URSMA	84.932	146	22	0	7	152	8	153	8.68e-89	260
sp|O14684|PTGES_HUMAN	tr|G1MC27|G1MC27_AILME	84.932	146	22	0	7	152	8	153	8.68e-89	260
sp|O14684|PTGES_HUMAN	sp|Q8HZJ2|PTGES_HORSE	83.660	153	24	1	1	152	1	153	9.79e-89	259
sp|O14684|PTGES_HUMAN	tr|A0A2U3VD67|A0A2U3VD67_ODORO	84.247	146	23	0	7	152	8	153	1.38e-88	259
sp|O14684|PTGES_HUMAN	tr|A0A1U7SP36|A0A1U7SP36_TARSY	86.538	156	17	1	1	152	1	156	7.39e-86	253
sp|O14684|PTGES_HUMAN	tr|G5ASB9|G5ASB9_HETGA	80.392	153	26	2	1	152	1	150	1.47e-83	246
sp|O14684|PTGES_HUMAN	sp|Q9JM51|PTGES_MOUSE	79.085	153	31	1	1	152	1	153	3.54e-83	246
sp|O14684|PTGES_HUMAN	tr|U3KPD1|U3KPD1_RABIT	85.616	146	20	1	1	145	398	543	6.94e-83	258
sp|O14684|PTGES_HUMAN	tr|W5PFC5|W5PFC5_SHEEP	88.372	129	15	0	24	152	32	160	4.38e-82	243
sp|O14684|PTGES_HUMAN	tr|A0A286XGP9|A0A286XGP9_CAVPO	82.119	151	27	0	2	152	3	153	5.03e-82	243
sp|O14684|PTGES_HUMAN	tr|A0A3Q0DGH0|A0A3Q0DGH0_MESAU	77.124	153	34	1	1	152	1	153	1.11e-81	242
sp|O14684|PTGES_HUMAN	tr|G3IH00|G3IH00_CRIGR	77.181	149	33	1	5	152	2	150	7.87e-80	237
sp|O14684|PTGES_HUMAN	tr|H0XUU1|H0XUU1_OTOGA	81.250	144	26	1	10	152	1	144	1.95e-79	236
sp|O14684|PTGES_HUMAN	tr|A0A4X2L452|A0A4X2L452_VOMUR	71.918	146	40	1	2	147	30	174	1.83e-75	227
sp|O14684|PTGES_HUMAN	tr|A0A1U7RUZ0|A0A1U7RUZ0_ALLSI	70.714	140	41	0	7	146	1	140	3.43e-70	213
sp|O14684|PTGES_HUMAN	tr|H9GEP8|H9GEP8_ANOCA	72.028	143	40	0	8	150	1	143	1.44e-69	211
sp|O14684|PTGES_HUMAN	tr|K7FDD5|K7FDD5_PELSI	67.808	146	47	0	1	146	1	146	2.55e-68	208
sp|O14684|PTGES_HUMAN	tr|G1N0I4|G1N0I4_MELGA	70.629	143	42	0	7	149	8	150	1.07e-67	206
sp|O14684|PTGES_HUMAN	tr|A0A2I0M3U4|A0A2I0M3U4_COLLI	71.942	139	39	0	7	145	45	183	1.72e-67	207
sp|O14684|PTGES_HUMAN	tr|H0Z1X7|H0Z1X7_TAEGU	69.065	139	43	0	7	145	1	139	1.91e-66	203
sp|O14684|PTGES_HUMAN	tr|A0A0Q3U257|A0A0Q3U257_AMAAE	68.345	139	44	0	7	145	1	139	9.87e-66	201
sp|O14684|PTGES_HUMAN	tr|A0A091JHA8|A0A091JHA8_EGRGA	68.571	140	43	1	7	145	4	143	3.36e-65	200
sp|O14684|PTGES_HUMAN	tr|A0A151MFH9|A0A151MFH9_ALLMI	78.333	120	26	0	27	146	1	120	5.61e-65	199
sp|O14684|PTGES_HUMAN	tr|A0A091HV96|A0A091HV96_CALAN	68.345	139	44	0	7	145	8	146	1.34e-64	199
sp|O14684|PTGES_HUMAN	tr|R0K814|R0K814_ANAPL	66.225	151	43	1	7	149	1	151	3.28e-64	197
sp|O14684|PTGES_HUMAN	tr|A0A1S3M0V9|A0A1S3M0V9_SALSA	67.133	143	47	0	7	149	1	143	3.75e-64	197
sp|O14684|PTGES_HUMAN	tr|A0A087RGX5|A0A087RGX5_APTFO	68.571	140	43	1	7	145	8	147	4.13e-64	197
sp|O14684|PTGES_HUMAN	tr|A0A5G3I446|A0A5G3I446_XENTR	64.085	142	51	0	8	149	1	142	5.04e-64	197
sp|O14684|PTGES_HUMAN	tr|A0A1L8F1H1|A0A1L8F1H1_XENLA	63.636	143	52	0	7	149	1	143	8.91e-64	196
sp|O14684|PTGES_HUMAN	tr|A0A060VZB8|A0A060VZB8_ONCMY	66.434	143	48	0	7	149	1	143	1.32e-63	196
sp|O14684|PTGES_HUMAN	tr|A9ULK1|A9ULK1_XENTR	64.085	142	51	0	8	149	1	142	1.51e-63	196
sp|O14684|PTGES_HUMAN	tr|A0A3B4TYP1|A0A3B4TYP1_SERDU	64.828	145	51	0	5	149	86	230	1.16e-62	196
sp|O14684|PTGES_HUMAN	tr|A0A091V985|A0A091V985_OPIHO	61.006	159	45	1	7	148	8	166	1.53e-61	191
sp|O14684|PTGES_HUMAN	tr|A0A1S3KX22|A0A1S3KX22_SALSA	65.000	140	49	0	6	145	8	147	4.63e-61	190
sp|O14684|PTGES_HUMAN	tr|G3PTV8|G3PTV8_GASAC	64.865	148	50	1	4	149	4	151	3.49e-60	187
sp|O14684|PTGES_HUMAN	tr|A0A4X2K920|A0A4X2K920_VOMUR	62.329	146	43	1	7	152	6	139	9.16e-60	187
sp|O14684|PTGES_HUMAN	tr|F7FLN0|F7FLN0_ORNAN	63.514	148	51	3	5	151	4	149	2.55e-57	180
sp|O14684|PTGES_HUMAN	tr|A0A3B5KCR8|A0A3B5KCR8_TAKRU	54.386	171	49	1	10	151	4	174	3.35e-53	171
sp|O14684|PTGES_HUMAN	tr|L5K6D0|L5K6D0_PTEAL	86.207	87	11	1	1	86	1	87	1.96e-46	155
sp|O14684|PTGES_HUMAN	tr|A0A091DLE8|A0A091DLE8_FUKDA	57.031	128	25	1	25	152	70	167	1.21e-42	144
sp|O14684|PTGES_HUMAN	tr|L5JRR8|L5JRR8_PTEAL	80.519	77	15	0	76	152	1	77	1.88e-38	130
sp|O14684|PTGES_HUMAN	tr|A0A1L8GVW2|A0A1L8GVW2_XENLA	42.953	149	81	2	1	145	1	149	2.54e-31	114
sp|O14684|PTGES_HUMAN	tr|H9GL66|H9GL66_ANOCA	42.222	135	74	1	15	145	15	149	6.09e-31	113
sp|O14684|PTGES_HUMAN	tr|A0A093GQM9|A0A093GQM9_DRYPU	38.926	149	87	1	1	145	2	150	2.12e-30	112
sp|O14684|PTGES_HUMAN	tr|A0A091XWT7|A0A091XWT7_OPIHO	38.255	149	88	1	1	145	5	153	3.21e-30	112
sp|O14684|PTGES_HUMAN	tr|A0A1S3QC51|A0A1S3QC51_SALSA	39.726	146	84	1	7	148	7	152	3.75e-30	111
sp|O14684|PTGES_HUMAN	tr|A0A091IRQ8|A0A091IRQ8_EGRGA	36.842	152	92	1	1	148	5	156	1.81e-29	110
sp|O14684|PTGES_HUMAN	tr|A0A2J8T1L0|A0A2J8T1L0_PONAB	40.559	143	81	1	7	145	7	149	3.01e-29	109
sp|O14684|PTGES_HUMAN	tr|A0A087R1I0|A0A087R1I0_APTFO	39.130	138	80	1	15	148	19	156	5.97e-29	108
sp|O14684|PTGES_HUMAN	tr|A0A1U7RXD3|A0A1U7RXD3_ALLSI	36.242	149	91	1	1	145	1	149	1.92e-28	107
sp|O14684|PTGES_HUMAN	tr|G1QW63|G1QW63_NOMLE	39.860	143	82	1	7	145	7	149	2.41e-28	107
sp|O14684|PTGES_HUMAN	tr|H2Q5J7|H2Q5J7_PANTR	39.860	143	82	1	7	145	7	149	4.06e-28	106
sp|O14684|PTGES_HUMAN	tr|A0A2R9AZC4|A0A2R9AZC4_PANPA	39.860	143	82	1	7	145	7	149	4.06e-28	106
sp|O14684|PTGES_HUMAN	sp|P10620|MGST1_HUMAN	39.860	143	82	1	7	145	7	149	4.06e-28	106
sp|O14684|PTGES_HUMAN	tr|G3QV01|G3QV01_GORGO	39.860	143	82	1	7	145	7	149	4.06e-28	106
sp|O14684|PTGES_HUMAN	tr|K7FK60|K7FK60_PELSI	37.762	143	85	1	7	145	45	187	6.04e-28	107
sp|O14684|PTGES_HUMAN	tr|A0A2I0LXY0|A0A2I0LXY0_COLLI	39.130	138	80	1	15	148	15	152	9.88e-28	105
sp|O14684|PTGES_HUMAN	tr|A0A2K6V4T3|A0A2K6V4T3_SAIBB	39.161	143	83	1	7	145	7	149	1.09e-27	105
sp|O14684|PTGES_HUMAN	tr|H0ZQ65|H0ZQ65_TAEGU	35.526	152	94	1	1	148	5	156	1.27e-27	105
sp|O14684|PTGES_HUMAN	tr|R0JZP2|R0JZP2_ANAPL	34.868	152	95	1	1	148	5	156	1.32e-27	105
sp|O14684|PTGES_HUMAN	tr|A0A099Z3K8|A0A099Z3K8_TINGU	35.762	151	94	1	1	148	5	155	2.33e-27	104
sp|O14684|PTGES_HUMAN	tr|A0A226MR32|A0A226MR32_CALSU	35.526	152	94	1	1	148	44	195	2.55e-27	105
sp|O14684|PTGES_HUMAN	tr|A0A096NPQ3|A0A096NPQ3_PAPAN	37.762	143	85	1	7	145	7	149	1.00e-26	102
sp|O14684|PTGES_HUMAN	tr|G1NLF4|G1NLF4_MELGA	33.553	152	97	1	1	148	1	152	1.09e-26	102
sp|O14684|PTGES_HUMAN	tr|F6U8C2|F6U8C2_HORSE	38.926	149	87	1	1	145	1	149	1.12e-26	102
sp|O14684|PTGES_HUMAN	tr|W5QHB9|W5QHB9_SHEEP	39.310	145	84	1	5	145	5	149	2.24e-26	102
sp|O14684|PTGES_HUMAN	tr|G5BV57|G5BV57_HETGA	39.860	143	82	1	7	145	4	146	2.45e-26	101
sp|O14684|PTGES_HUMAN	sp|Q64L89|MGST1_BOVIN	38.926	149	87	1	1	145	1	149	2.78e-26	101
sp|O14684|PTGES_HUMAN	tr|A0A2K6JZG9|A0A2K6JZG9_RHIBE	37.063	143	86	1	7	145	7	149	4.50e-26	101
sp|O14684|PTGES_HUMAN	tr|A0A2K5N7C3|A0A2K5N7C3_CERAT	37.063	143	86	1	7	145	7	149	4.87e-26	101
sp|O14684|PTGES_HUMAN	tr|A0A3B4V3H5|A0A3B4V3H5_SERDU	35.211	142	89	1	7	145	4	145	4.93e-26	100
sp|O14684|PTGES_HUMAN	tr|A0A0D9R7G0|A0A0D9R7G0_CHLSB	37.063	143	86	1	7	145	7	149	5.80e-26	100
sp|O14684|PTGES_HUMAN	tr|A0A2K5XU69|A0A2K5XU69_MANLE	37.063	143	86	1	7	145	7	149	6.60e-26	100
sp|O14684|PTGES_HUMAN	tr|A0A1D5RL31|A0A1D5RL31_MACMU	37.063	143	86	1	7	145	7	149	6.60e-26	100
sp|O14684|PTGES_HUMAN	tr|C0SJM7|C0SJM7_MACFA	37.063	143	86	1	7	145	7	149	6.60e-26	100
sp|O14684|PTGES_HUMAN	sp|Q91VS7|MGST1_MOUSE	38.462	143	84	1	7	145	7	149	7.20e-26	100
sp|O14684|PTGES_HUMAN	tr|F1MXY2|F1MXY2_BOVIN	38.255	149	88	1	1	145	1	149	9.13e-26	100
sp|O14684|PTGES_HUMAN	tr|E2RHK1|E2RHK1_CANLF	38.462	143	84	1	7	145	18	160	9.31e-26	100
sp|O14684|PTGES_HUMAN	tr|M3YJ73|M3YJ73_MUSPF	38.462	143	84	1	7	145	7	149	1.18e-25	100
sp|O14684|PTGES_HUMAN	sp|P79382|MGST1_PIG	39.161	143	83	1	7	145	7	149	1.24e-25	100
sp|O14684|PTGES_HUMAN	tr|L5KKA6|L5KKA6_PTEAL	38.194	144	84	1	7	145	60	203	1.39e-25	101
sp|O14684|PTGES_HUMAN	tr|A0A1S3MU32|A0A1S3MU32_SALSA	38.028	142	84	1	8	145	5	146	1.59e-25	99.8
sp|O14684|PTGES_HUMAN	tr|A0A2Y9NV54|A0A2Y9NV54_DELLE	39.161	143	83	1	7	145	7	149	1.71e-25	99.8
sp|O14684|PTGES_HUMAN	tr|G1T5J6|G1T5J6_RABIT	37.762	143	85	1	7	145	7	149	1.77e-25	99.8
sp|O14684|PTGES_HUMAN	tr|A0A340X041|A0A340X041_LIPVE	39.860	143	82	1	7	145	7	149	1.79e-25	99.8
sp|O14684|PTGES_HUMAN	tr|G3SQZ7|G3SQZ7_LOXAF	39.161	143	83	1	7	145	7	149	1.84e-25	99.8
sp|O14684|PTGES_HUMAN	tr|A0A452EP01|A0A452EP01_CAPHI	38.621	145	85	1	5	145	5	149	1.97e-25	99.8
sp|O14684|PTGES_HUMAN	tr|A0A091DWT7|A0A091DWT7_FUKDA	39.161	143	83	1	7	145	62	204	2.09e-25	100
sp|O14684|PTGES_HUMAN	tr|A0A455BD12|A0A455BD12_PHYMC	39.161	143	83	1	7	145	13	155	2.83e-25	99.4
sp|O14684|PTGES_HUMAN	tr|A0A1S3A130|A0A1S3A130_ERIEU	36.913	149	90	1	1	145	2	150	2.98e-25	99.4
sp|O14684|PTGES_HUMAN	tr|A0A151NIN0|A0A151NIN0_ALLMI	37.405	131	78	1	1	127	17	147	3.12e-25	99.4
sp|O14684|PTGES_HUMAN	tr|A0A286Y2Z2|A0A286Y2Z2_CAVPO	39.161	143	83	1	7	145	8	150	4.65e-25	98.6
sp|O14684|PTGES_HUMAN	tr|A0A0Q3MS22|A0A0Q3MS22_AMAAE	37.778	135	80	1	15	145	25	159	4.79e-25	99.0
sp|O14684|PTGES_HUMAN	tr|D2HA64|D2HA64_AILME	37.762	143	85	1	7	145	7	149	5.74e-25	98.6
sp|O14684|PTGES_HUMAN	tr|A0A2U3Y4Y6|A0A2U3Y4Y6_LEPWE	37.762	143	85	1	7	145	7	149	7.21e-25	98.2
sp|O14684|PTGES_HUMAN	tr|A0A3Q0CV00|A0A3Q0CV00_MESAU	38.462	143	84	1	7	145	7	149	9.86e-25	97.8
sp|O14684|PTGES_HUMAN	tr|A0A384DE42|A0A384DE42_URSMA	37.762	143	85	1	7	145	7	149	1.04e-24	97.8
sp|O14684|PTGES_HUMAN	tr|G1NXN0|G1NXN0_MYOLU	38.462	143	84	1	7	145	7	149	1.50e-24	97.4
sp|O14684|PTGES_HUMAN	tr|G3H9Z1|G3H9Z1_CRIGR	39.007	141	82	1	9	145	9	149	1.50e-24	97.4
sp|O14684|PTGES_HUMAN	tr|I3MA83|I3MA83_ICTTR	37.063	143	86	1	7	145	7	149	1.66e-24	97.1
sp|O14684|PTGES_HUMAN	tr|A0A2U4BHJ7|A0A2U4BHJ7_TURTR	38.462	143	84	1	7	145	7	149	1.67e-24	97.1
sp|O14684|PTGES_HUMAN	tr|W5JIR2|W5JIR2_ANODA	37.313	134	79	3	15	145	17	148	1.71e-24	97.1
sp|O14684|PTGES_HUMAN	tr|A0A1U7T0G5|A0A1U7T0G5_TARSY	37.762	143	85	1	7	145	7	149	2.03e-24	97.1
sp|O14684|PTGES_HUMAN	tr|A0A2K5DRW5|A0A2K5DRW5_AOTNA	39.259	135	78	1	15	145	15	149	2.08e-24	97.1
sp|O14684|PTGES_HUMAN	tr|A0A091HR66|A0A091HR66_CALAN	36.242	149	91	1	1	145	5	153	2.16e-24	97.1
sp|O14684|PTGES_HUMAN	tr|H0WX89|H0WX89_OTOGA	39.259	135	78	1	15	145	15	149	2.37e-24	96.7
sp|O14684|PTGES_HUMAN	tr|A0A2U3WEJ3|A0A2U3WEJ3_ODORO	37.762	143	85	1	7	145	7	149	2.42e-24	96.7
sp|O14684|PTGES_HUMAN	tr|A0A2K6FQC1|A0A2K6FQC1_PROCO	37.063	143	86	1	7	145	7	149	3.57e-24	96.3
sp|O14684|PTGES_HUMAN	tr|U3FR99|U3FR99_CALJA	36.552	145	88	1	5	145	5	149	4.57e-24	96.3
sp|O14684|PTGES_HUMAN	tr|A0A4X2LEV6|A0A4X2LEV6_VOMUR	34.228	149	94	1	1	145	24	172	6.14e-24	96.3
sp|O14684|PTGES_HUMAN	tr|A0A194PJ55|A0A194PJ55_PAPXU	38.849	139	83	2	8	145	4	141	2.39e-23	94.0
sp|O14684|PTGES_HUMAN	tr|Q8SY19|Q8SY19_DROME	36.242	149	93	2	2	149	4	151	8.89e-23	92.8
sp|O14684|PTGES_HUMAN	tr|A0A2Y9EBG3|A0A2Y9EBG3_TRIMA	37.762	143	85	1	9	147	9	151	1.07e-22	92.4
sp|O14684|PTGES_HUMAN	tr|Q86B54|Q86B54_DROME	39.286	112	68	0	6	117	20	131	1.60e-22	92.4
sp|O14684|PTGES_HUMAN	tr|G3Q6F9|G3Q6F9_GASAC	38.060	134	80	2	15	145	15	148	1.83e-22	92.0
sp|O14684|PTGES_HUMAN	tr|A0A0L0BMA6|A0A0L0BMA6_LUCCU	40.625	128	74	2	15	141	47	173	2.14e-22	92.4
sp|O14684|PTGES_HUMAN	tr|D6WU55|D6WU55_TRICA	35.714	140	88	2	5	143	7	145	4.92e-22	90.9
sp|O14684|PTGES_HUMAN	tr|W5JVJ7|W5JVJ7_ANODA	40.458	131	76	1	15	145	15	143	1.45e-21	93.6
sp|O14684|PTGES_HUMAN	tr|A0A2K6LV10|A0A2K6LV10_RHIBE	34.965	143	77	2	7	145	7	137	5.76e-21	87.8
sp|O14684|PTGES_HUMAN	tr|W5JHZ8|W5JHZ8_ANODA	37.037	135	79	3	15	145	19	151	1.39e-20	87.0
sp|O14684|PTGES_HUMAN	tr|E9HAN9|E9HAN9_DAPPU	37.500	144	88	2	10	152	8	150	2.82e-20	86.3
sp|O14684|PTGES_HUMAN	tr|D6WU56|D6WU56_TRICA	34.043	141	91	2	6	145	9	148	5.38e-20	89.4
sp|O14684|PTGES_HUMAN	tr|D6WU56|D6WU56_TRICA	35.664	143	89	2	2	143	201	341	2.48e-16	79.3
sp|O14684|PTGES_HUMAN	tr|A0A2K6K2U5|A0A2K6K2U5_RHIBE	41.509	106	58	1	44	145	29	134	6.50e-20	85.1
sp|O14684|PTGES_HUMAN	tr|H9JE32|H9JE32_BOMMO	35.417	144	88	3	5	145	3	144	2.12e-19	86.7
sp|O14684|PTGES_HUMAN	tr|H9JE32|H9JE32_BOMMO	38.596	114	68	2	33	145	148	260	1.41e-14	73.9
sp|O14684|PTGES_HUMAN	tr|A0A5F5Y543|A0A5F5Y543_FELCA	44.340	106	55	1	44	145	65	170	3.74e-19	84.0
sp|O14684|PTGES_HUMAN	tr|E9HAN8|E9HAN8_DAPPU	41.441	111	61	2	9	117	7	115	1.31e-18	82.0
sp|O14684|PTGES_HUMAN	tr|I4DIW2|I4DIW2_PAPXU	35.211	142	90	2	5	145	3	143	1.38e-18	82.0
sp|O14684|PTGES_HUMAN	tr|A0A3B4V3T0|A0A3B4V3T0_SERDU	37.383	107	64	1	42	145	31	137	2.10e-18	81.3
sp|O14684|PTGES_HUMAN	tr|A0A1S3FWV5|A0A1S3FWV5_DIPOR	40.517	116	65	1	39	150	62	177	3.53e-18	81.6
sp|O14684|PTGES_HUMAN	tr|I4DL49|I4DL49_PAPXU	35.000	140	89	2	6	144	4	142	5.76e-18	80.1
sp|O14684|PTGES_HUMAN	tr|A0A0L0C4D6|A0A0L0C4D6_LUCCU	40.426	94	56	0	6	99	15	108	7.16e-17	81.3
sp|O14684|PTGES_HUMAN	tr|A0A0L0C4D6|A0A0L0C4D6_LUCCU	38.393	112	68	1	6	117	144	254	2.74e-15	76.6
sp|O14684|PTGES_HUMAN	tr|A0A0L0C4D6|A0A0L0C4D6_LUCCU	37.288	118	58	4	4	117	250	355	2.56e-10	62.8
sp|O14684|PTGES_HUMAN	tr|X2JF29|X2JF29_DROME	35.156	128	70	2	2	117	15	141	2.11e-16	77.0
sp|O14684|PTGES_HUMAN	tr|E2BZH4|E2BZH4_HARSA	32.787	122	78	2	13	130	9	130	2.34e-16	76.3
sp|O14684|PTGES_HUMAN	tr|A0A026VZS7|A0A026VZS7_OOCBI	30.894	123	84	1	8	130	4	125	7.28e-16	74.7
sp|O14684|PTGES_HUMAN	tr|D6X0W8|D6X0W8_TRICA	36.364	99	61	1	1	99	2	98	8.34e-11	60.8
sp|O14684|PTGES_HUMAN	tr|A0A5G3I0I8|A0A5G3I0I8_XENTR	38.158	76	47	0	70	145	9	84	2.08e-10	58.9
sp|O14684|PTGES_HUMAN	tr|A0A067QT83|A0A067QT83_ZOONE	38.462	65	39	1	6	70	8	71	6.39e-09	54.7
sp|O14684|PTGES_HUMAN	tr|A0A1S3MTX4|A0A1S3MTX4_SALSA	40.260	77	41	2	7	78	7	83	1.25e-07	51.6
sp|O14684|PTGES_HUMAN	tr|A0A3B4TL57|A0A3B4TL57_SERDU	37.313	67	39	1	7	70	8	74	1.11e-05	46.6
sp|O14684|PTGES_HUMAN	tr|A0A026WE78|A0A026WE78_OOCBI	35.714	70	39	2	20	83	22	91	8.90e-05	45.8
sp|O14684|PTGES_HUMAN	tr|E2BH79|E2BH79_HARSA	34.783	69	40	1	20	83	22	90	0.001	42.7
sp|O14684|PTGES_HUMAN	tr|A0A3B4TQ94|A0A3B4TQ94_SERDU	37.778	45	28	0	101	145	1	45	0.029	36.6
sp|O14684|PTGES_HUMAN	tr|G3UUS9|G3UUS9_MELGA	34.545	55	36	0	98	152	1	55	0.033	36.6
sp|O14684|PTGES_HUMAN	tr|W5JFS3|W5JFS3_ANODA	30.909	55	38	0	65	119	46	100	0.71	35.4
sp|O14684|PTGES_HUMAN	tr|H2N4X8|H2N4X8_PONAB	36.232	69	32	4	56	117	41	104	2.5	33.1
sp|O14684|PTGES_HUMAN	tr|M3XXI6|M3XXI6_MUSPF	36.232	69	32	4	56	117	55	118	5.5	32.3
sp|O14684|PTGES_HUMAN	tr|A0A2I3M439|A0A2I3M439_PAPAN	34.783	69	33	4	56	117	55	118	6.7	32.0
sp|O14684|PTGES_HUMAN	tr|A0A1S3LX35|A0A1S3LX35_SALSA	37.778	45	23	1	69	113	258	297	7.5	32.3
sp|O14684|PTGES_HUMAN	tr|F1PCR0|F1PCR0_CANLF	28.846	104	60	5	56	152	41	137	7.6	31.6
sp|O14684|PTGES_HUMAN	tr|A0A2I3HN84|A0A2I3HN84_NOMLE	34.783	69	33	4	56	117	55	118	9.0	31.6
sp|O14686|KMT2D_HUMAN	sp|O14686|KMT2D_HUMAN	100.000	5537	0	0	1	5537	1	5537	0.0	10975
sp|O14686|KMT2D_HUMAN	tr|H2R0P8|H2R0P8_PANTR	99.297	5545	28	4	1	5537	1	5542	0.0	10889
sp|O14686|KMT2D_HUMAN	tr|G3QY71|G3QY71_GORGO	98.597	5558	45	7	1	5537	1	5546	0.0	10807
sp|O14686|KMT2D_HUMAN	tr|A0A2K5WNN7|A0A2K5WNN7_MACFA	97.979	5543	101	6	1	5537	1	5538	0.0	10723
sp|O14686|KMT2D_HUMAN	tr|A0A2K5XVZ2|A0A2K5XVZ2_MANLE	97.618	5541	103	8	1	5537	1	5516	0.0	10661
sp|O14686|KMT2D_HUMAN	tr|A0A2K5N2R6|A0A2K5N2R6_CERAT	97.509	5540	107	7	1	5537	1	5512	0.0	10651
sp|O14686|KMT2D_HUMAN	tr|F6SEE6|F6SEE6_MACMU	96.539	5606	97	10	1	5537	1	5578	0.0	10639
sp|O14686|KMT2D_HUMAN	tr|A0A2K6KFL8|A0A2K6KFL8_RHIBE	97.192	5556	130	8	1	5537	1	5549	0.0	10638
sp|O14686|KMT2D_HUMAN	tr|A0A096NGJ4|A0A096NGJ4_PAPAN	96.543	5583	127	10	1	5537	1	5563	0.0	10598
sp|O14686|KMT2D_HUMAN	tr|A0A2U3XCZ6|A0A2U3XCZ6_LEPWE	90.821	5077	357	16	532	5537	514	5552	0.0	7729
sp|O14686|KMT2D_HUMAN	tr|A0A0D9R1I6|A0A0D9R1I6_CHLSB	95.841	4136	106	11	1	4076	1	4130	0.0	7717
sp|O14686|KMT2D_HUMAN	tr|A0A0D9R1I6|A0A0D9R1I6_CHLSB	98.976	1074	11	0	4464	5537	4092	5165	0.0	2202
sp|O14686|KMT2D_HUMAN	tr|A0A0D9R1I6|A0A0D9R1I6_CHLSB	39.785	93	53	2	126	217	4674	4764	1.18e-09	72.0
sp|O14686|KMT2D_HUMAN	tr|A0A0D9R1I6|A0A0D9R1I6_CHLSB	41.463	82	45	2	5057	5136	137	217	3.12e-09	70.5
sp|O14686|KMT2D_HUMAN	tr|A0A340WTY6|A0A340WTY6_LIPVE	89.117	5026	387	23	587	5537	515	5455	0.0	7562
sp|O14686|KMT2D_HUMAN	tr|A0A340WTY6|A0A340WTY6_LIPVE	41.463	82	45	2	137	217	4975	5054	1.20e-09	72.0
sp|O14686|KMT2D_HUMAN	tr|A0A340WTY6|A0A340WTY6_LIPVE	41.463	82	45	2	5057	5136	137	217	1.91e-09	71.2
sp|O14686|KMT2D_HUMAN	tr|G1S843|G1S843_NOMLE	95.808	3912	85	9	1	3896	1	3849	0.0	6324
sp|O14686|KMT2D_HUMAN	tr|G1S843|G1S843_NOMLE	100.000	469	0	0	5069	5537	4824	5292	0.0	1006
sp|O14686|KMT2D_HUMAN	tr|G1S843|G1S843_NOMLE	97.374	457	12	0	4509	4965	4368	4824	0.0	712
sp|O14686|KMT2D_HUMAN	tr|G1S843|G1S843_NOMLE	39.024	82	46	3	5057	5136	137	216	2.45e-05	57.8
sp|O14686|KMT2D_HUMAN	tr|G1S843|G1S843_NOMLE	40.000	70	39	2	149	217	4824	4891	9.28e-05	55.8
sp|O14686|KMT2D_HUMAN	tr|A0A2K5CX31|A0A2K5CX31_AOTNA	94.818	3898	164	8	1	3896	1	3862	0.0	6205
sp|O14686|KMT2D_HUMAN	tr|A0A2K6V226|A0A2K6V226_SAIBB	94.634	3932	137	6	1	3896	1	3894	0.0	6148
sp|O14686|KMT2D_HUMAN	tr|A0A2K6V226|A0A2K6V226_SAIBB	94.185	1582	65	4	3981	5537	3944	5523	0.0	2792
sp|O14686|KMT2D_HUMAN	tr|A0A2K6V226|A0A2K6V226_SAIBB	39.785	93	53	2	126	217	5032	5122	9.79e-10	72.0
sp|O14686|KMT2D_HUMAN	tr|A0A2K6V226|A0A2K6V226_SAIBB	41.463	82	45	2	5057	5136	137	217	2.83e-09	70.5
sp|O14686|KMT2D_HUMAN	tr|H0X956|H0X956_OTOGA	91.318	3939	250	15	1	3896	1	3890	0.0	6129
sp|O14686|KMT2D_HUMAN	tr|A0A455BEH5|A0A455BEH5_PHYMC	90.134	3953	240	20	1	3896	1	3860	0.0	5878
sp|O14686|KMT2D_HUMAN	tr|A0A1U8BKA4|A0A1U8BKA4_MESAU	88.442	3928	364	22	1	3896	1	3870	0.0	5769
sp|O14686|KMT2D_HUMAN	tr|A0A1U8BKA4|A0A1U8BKA4_MESAU	39.785	93	53	2	126	217	4976	5066	9.95e-10	72.0
sp|O14686|KMT2D_HUMAN	tr|A0A1U8BKA4|A0A1U8BKA4_MESAU	41.463	82	45	2	5057	5136	137	217	1.41e-09	71.6
sp|O14686|KMT2D_HUMAN	tr|A0A2R8Z774|A0A2R8Z774_PANPA	98.600	3215	31	3	686	3896	491	3695	0.0	5487
sp|O14686|KMT2D_HUMAN	tr|A0A2R8Z774|A0A2R8Z774_PANPA	99.512	1025	5	0	4513	5537	3756	4780	0.0	1948
sp|O14686|KMT2D_HUMAN	tr|A0A2R8Z774|A0A2R8Z774_PANPA	86.260	655	74	3	1	646	1	648	0.0	1013
sp|O14686|KMT2D_HUMAN	tr|A0A2R8Z774|A0A2R8Z774_PANPA	37.692	130	76	3	223	349	1169	1296	1.80e-21	110
sp|O14686|KMT2D_HUMAN	tr|A0A2R8Z774|A0A2R8Z774_PANPA	37.984	129	75	3	1375	1501	224	349	2.11e-21	110
sp|O14686|KMT2D_HUMAN	tr|A0A2R8Z774|A0A2R8Z774_PANPA	39.785	93	53	2	126	217	4289	4379	1.41e-09	71.6
sp|O14686|KMT2D_HUMAN	tr|A0A2R8Z774|A0A2R8Z774_PANPA	41.463	82	45	2	5057	5136	137	217	4.30e-09	70.1
sp|O14686|KMT2D_HUMAN	tr|F6R2B8|F6R2B8_HORSE	90.026	3449	227	15	532	3896	514	3929	0.0	5200
sp|O14686|KMT2D_HUMAN	tr|F6R2B8|F6R2B8_HORSE	96.849	1079	33	1	4459	5537	4424	5501	0.0	1996
sp|O14686|KMT2D_HUMAN	tr|F6R2B8|F6R2B8_HORSE	39.785	93	53	2	126	217	5010	5100	9.87e-10	72.0
sp|O14686|KMT2D_HUMAN	tr|F6R2B8|F6R2B8_HORSE	41.463	82	45	2	5057	5136	137	217	1.71e-09	71.2
sp|O14686|KMT2D_HUMAN	tr|A0A1U7UUN5|A0A1U7UUN5_TARSY	93.455	3392	182	7	531	3897	531	3907	0.0	5165
sp|O14686|KMT2D_HUMAN	tr|A0A2U3VZA2|A0A2U3VZA2_ODORO	90.936	3398	235	10	532	3896	514	3871	0.0	5143
sp|O14686|KMT2D_HUMAN	tr|A0A2K6G7I8|A0A2K6G7I8_PROCO	91.388	3379	212	11	531	3896	531	3843	0.0	5134
sp|O14686|KMT2D_HUMAN	tr|H2NH64|H2NH64_PONAB	98.612	2953	33	4	950	3896	675	3625	0.0	5095
sp|O14686|KMT2D_HUMAN	tr|H2NH64|H2NH64_PONAB	92.917	720	24	2	1	693	1	720	0.0	1030
sp|O14686|KMT2D_HUMAN	tr|H2NH64|H2NH64_PONAB	37.692	130	76	3	223	349	1099	1226	7.74e-22	112
sp|O14686|KMT2D_HUMAN	tr|H2NH64|H2NH64_PONAB	37.209	129	76	3	1375	1501	224	349	3.08e-21	110
sp|O14686|KMT2D_HUMAN	tr|H2NH64|H2NH64_PONAB	39.785	93	53	2	126	217	4792	4882	1.13e-09	72.0
sp|O14686|KMT2D_HUMAN	tr|H2NH64|H2NH64_PONAB	41.463	82	45	2	5057	5136	137	217	3.07e-09	70.5
sp|O14686|KMT2D_HUMAN	tr|M3YT60|M3YT60_MUSPF	92.014	3381	222	12	534	3896	502	3852	0.0	5068
sp|O14686|KMT2D_HUMAN	tr|A0A2Y9E8F6|A0A2Y9E8F6_TRIMA	90.826	3401	288	10	512	3896	494	3886	0.0	5046
sp|O14686|KMT2D_HUMAN	tr|G1SQK2|G1SQK2_RABIT	88.948	3375	270	15	614	3896	484	3847	0.0	5019
sp|O14686|KMT2D_HUMAN	tr|G1SQK2|G1SQK2_RABIT	92.853	1567	100	7	3975	5537	3888	5446	0.0	2650
sp|O14686|KMT2D_HUMAN	tr|G1SQK2|G1SQK2_RABIT	66.381	934	164	16	1	843	1	875	0.0	941
sp|O14686|KMT2D_HUMAN	tr|G1SQK2|G1SQK2_RABIT	39.785	93	53	2	126	217	4955	5045	1.17e-09	72.0
sp|O14686|KMT2D_HUMAN	tr|G1SQK2|G1SQK2_RABIT	36.585	82	50	2	5057	5136	131	212	3.97e-06	60.1
sp|O14686|KMT2D_HUMAN	tr|A0A384D7A8|A0A384D7A8_URSMA	89.988	3326	221	12	587	3855	515	3785	0.0	4977
sp|O14686|KMT2D_HUMAN	tr|A0A384D7A8|A0A384D7A8_URSMA	93.579	1464	88	2	4080	5537	3797	5260	0.0	2514
sp|O14686|KMT2D_HUMAN	tr|A0A384D7A8|A0A384D7A8_URSMA	39.785	93	53	2	126	217	4769	4859	1.34e-09	71.6
sp|O14686|KMT2D_HUMAN	tr|A0A384D7A8|A0A384D7A8_URSMA	41.463	82	45	2	5057	5136	137	217	2.20e-09	70.9
sp|O14686|KMT2D_HUMAN	tr|A0A1S3A362|A0A1S3A362_ERIEU	87.267	3377	325	14	614	3896	515	3880	0.0	4912
sp|O14686|KMT2D_HUMAN	tr|A0A5F5XGV3|A0A5F5XGV3_FELCA	90.136	3244	191	12	532	3678	514	3725	0.0	4903
sp|O14686|KMT2D_HUMAN	tr|A0A5F5XGV3|A0A5F5XGV3_FELCA	93.092	1549	97	3	3995	5537	3749	5293	0.0	2635
sp|O14686|KMT2D_HUMAN	tr|A0A5F5XGV3|A0A5F5XGV3_FELCA	39.785	93	53	2	126	217	4802	4892	1.06e-09	72.0
sp|O14686|KMT2D_HUMAN	tr|A0A5F5XGV3|A0A5F5XGV3_FELCA	41.463	82	45	2	5057	5136	137	217	2.37e-09	70.9
sp|O14686|KMT2D_HUMAN	tr|G1PHU9|G1PHU9_MYOLU	92.075	3041	199	12	880	3896	635	3657	0.0	4851
sp|O14686|KMT2D_HUMAN	tr|G1PHU9|G1PHU9_MYOLU	91.781	438	36	0	1	438	1	438	0.0	867
sp|O14686|KMT2D_HUMAN	tr|G1PHU9|G1PHU9_MYOLU	37.692	130	76	3	223	349	1129	1256	8.07e-22	112
sp|O14686|KMT2D_HUMAN	tr|G1PHU9|G1PHU9_MYOLU	37.984	129	75	3	1375	1501	224	349	9.95e-22	112
sp|O14686|KMT2D_HUMAN	tr|G1PHU9|G1PHU9_MYOLU	39.785	93	53	2	126	217	4840	4930	1.02e-09	72.0
sp|O14686|KMT2D_HUMAN	tr|G1PHU9|G1PHU9_MYOLU	41.463	82	45	2	5057	5136	137	217	2.87e-09	70.5
sp|O14686|KMT2D_HUMAN	tr|G1LK66|G1LK66_AILME	93.387	3009	176	11	903	3896	612	3612	0.0	4818
sp|O14686|KMT2D_HUMAN	tr|G1LK66|G1LK66_AILME	93.607	438	28	0	1	438	1	438	0.0	888
sp|O14686|KMT2D_HUMAN	tr|G1LK66|G1LK66_AILME	37.692	130	76	3	223	349	1084	1211	7.35e-22	112
sp|O14686|KMT2D_HUMAN	tr|G1LK66|G1LK66_AILME	37.984	129	75	3	1375	1501	224	349	9.68e-22	112
sp|O14686|KMT2D_HUMAN	tr|G1LK66|G1LK66_AILME	39.785	93	53	2	126	217	4717	4807	1.41e-09	71.6
sp|O14686|KMT2D_HUMAN	tr|G1LK66|G1LK66_AILME	41.463	82	45	2	5057	5136	137	217	2.82e-09	70.5
sp|O14686|KMT2D_HUMAN	tr|G3I6I8|G3I6I8_CRIGR	86.847	3102	257	16	524	3595	950	3930	0.0	4502
sp|O14686|KMT2D_HUMAN	tr|G3I6I8|G3I6I8_CRIGR	37.692	130	76	3	223	349	1744	1871	1.68e-21	110
sp|O14686|KMT2D_HUMAN	tr|G3I6I8|G3I6I8_CRIGR	35.659	129	78	3	1375	1501	637	762	1.70e-19	104
sp|O14686|KMT2D_HUMAN	tr|G3I6I8|G3I6I8_CRIGR	41.463	82	45	2	5057	5136	550	630	1.61e-09	71.2
sp|O14686|KMT2D_HUMAN	tr|L5KAP1|L5KAP1_PTEAL	90.561	2744	179	11	532	3240	533	3231	0.0	4167
sp|O14686|KMT2D_HUMAN	tr|A0A091EDM7|A0A091EDM7_FUKDA	88.680	2659	233	9	572	3176	485	3129	0.0	3961
sp|O14686|KMT2D_HUMAN	tr|A0A091EDM7|A0A091EDM7_FUKDA	92.784	1566	101	6	3975	5537	3733	5289	0.0	2657
sp|O14686|KMT2D_HUMAN	tr|A0A091EDM7|A0A091EDM7_FUKDA	39.785	93	53	2	126	217	4798	4888	9.76e-10	72.0
sp|O14686|KMT2D_HUMAN	tr|A0A091EDM7|A0A091EDM7_FUKDA	40.206	97	54	3	5057	5151	137	231	1.13e-09	72.0
sp|O14686|KMT2D_HUMAN	tr|A0A4X2K902|A0A4X2K902_VOMUR	80.034	2975	514	24	944	3896	442	3358	0.0	3950
sp|O14686|KMT2D_HUMAN	tr|A0A4X2K902|A0A4X2K902_VOMUR	64.372	494	152	4	1	471	1	493	2.91e-174	616
sp|O14686|KMT2D_HUMAN	tr|A0A4X2K902|A0A4X2K902_VOMUR	38.710	124	71	3	1380	1501	228	348	2.61e-22	114
sp|O14686|KMT2D_HUMAN	tr|A0A4X2K902|A0A4X2K902_VOMUR	37.692	130	76	3	223	349	850	977	2.48e-21	110
sp|O14686|KMT2D_HUMAN	tr|A0A4X2K902|A0A4X2K902_VOMUR	39.785	93	53	2	126	217	4462	4552	2.57e-09	70.9
sp|O14686|KMT2D_HUMAN	tr|A0A4X2K902|A0A4X2K902_VOMUR	37.037	81	50	1	5057	5136	136	216	9.44e-07	62.4
sp|O14686|KMT2D_HUMAN	tr|A0A452EPA7|A0A452EPA7_CAPHI	92.564	1560	106	5	3981	5537	3939	5491	0.0	2709
sp|O14686|KMT2D_HUMAN	tr|A0A452EPA7|A0A452EPA7_CAPHI	92.827	474	33	1	1	473	1	474	0.0	900
sp|O14686|KMT2D_HUMAN	tr|A0A452EPA7|A0A452EPA7_CAPHI	37.692	130	76	3	223	349	1319	1446	7.64e-22	112
sp|O14686|KMT2D_HUMAN	tr|A0A452EPA7|A0A452EPA7_CAPHI	39.785	93	53	2	126	217	5000	5090	1.18e-09	72.0
sp|O14686|KMT2D_HUMAN	tr|A0A452EPA7|A0A452EPA7_CAPHI	40.244	82	46	2	5057	5136	137	217	1.56e-08	68.2
sp|O14686|KMT2D_HUMAN	tr|G3T4S5|G3T4S5_LOXAF	93.286	1564	98	3	3975	5537	3379	4936	0.0	2701
sp|O14686|KMT2D_HUMAN	tr|G3T4S5|G3T4S5_LOXAF	90.152	132	13	0	307	438	1	132	1.74e-65	256
sp|O14686|KMT2D_HUMAN	tr|G3T4S5|G3T4S5_LOXAF	37.692	130	76	3	223	349	792	919	3.56e-22	113
sp|O14686|KMT2D_HUMAN	tr|G3T4S5|G3T4S5_LOXAF	39.785	93	53	2	126	217	4445	4535	5.15e-10	73.2
sp|O14686|KMT2D_HUMAN	tr|H0UZT1|H0UZT1_CAVPO	92.716	1565	104	4	3975	5537	3874	5430	0.0	2687
sp|O14686|KMT2D_HUMAN	tr|H0UZT1|H0UZT1_CAVPO	39.785	93	53	2	126	217	4939	5029	1.08e-09	72.0
sp|O14686|KMT2D_HUMAN	tr|A0A2Y9N1B0|A0A2Y9N1B0_DELLE	92.921	1568	105	3	3976	5537	3879	5446	0.0	2665
sp|O14686|KMT2D_HUMAN	tr|A0A2Y9N1B0|A0A2Y9N1B0_DELLE	73.626	910	135	12	1	843	1	872	0.0	1027
sp|O14686|KMT2D_HUMAN	tr|A0A2Y9N1B0|A0A2Y9N1B0_DELLE	37.692	130	76	3	223	349	1320	1447	6.19e-22	112
sp|O14686|KMT2D_HUMAN	tr|A0A2Y9N1B0|A0A2Y9N1B0_DELLE	39.785	93	53	2	126	217	4955	5045	1.45e-09	71.6
sp|O14686|KMT2D_HUMAN	tr|A0A2Y9N1B0|A0A2Y9N1B0_DELLE	41.463	82	45	2	5057	5136	137	217	2.58e-09	70.9
sp|O14686|KMT2D_HUMAN	sp|Q6PDK2|KMT2D_MOUSE	90.593	1584	122	4	3975	5537	4011	5588	0.0	2663
sp|O14686|KMT2D_HUMAN	tr|W5QCD5|W5QCD5_SHEEP	90.677	1566	116	7	3975	5537	3812	5350	0.0	2646
sp|O14686|KMT2D_HUMAN	tr|W5QCD5|W5QCD5_SHEEP	83.585	1590	156	10	659	2189	637	2180	0.0	2293
sp|O14686|KMT2D_HUMAN	tr|W5QCD5|W5QCD5_SHEEP	39.785	93	53	2	126	217	4859	4949	1.03e-09	72.0
sp|O14686|KMT2D_HUMAN	tr|W5QCD5|W5QCD5_SHEEP	40.244	82	46	2	5057	5136	137	217	1.61e-08	68.2
sp|O14686|KMT2D_HUMAN	tr|A0A3Q1N7T9|A0A3Q1N7T9_BOVIN	92.193	1537	116	4	3975	5508	4142	5677	0.0	2635
sp|O14686|KMT2D_HUMAN	tr|A0A3Q1N7T9|A0A3Q1N7T9_BOVIN	81.360	1309	120	9	659	1845	592	1898	0.0	1759
sp|O14686|KMT2D_HUMAN	tr|A0A3Q1N7T9|A0A3Q1N7T9_BOVIN	39.785	93	53	2	126	217	5215	5305	1.27e-09	71.6
sp|O14686|KMT2D_HUMAN	tr|A0A3Q1N7T9|A0A3Q1N7T9_BOVIN	40.244	82	46	2	5057	5136	132	212	1.63e-08	68.2
sp|O14686|KMT2D_HUMAN	tr|A0A5F4CTV6|A0A5F4CTV6_CANLF	93.329	1544	93	3	3975	5508	4170	5713	0.0	2613
sp|O14686|KMT2D_HUMAN	tr|A0A5F4CTV6|A0A5F4CTV6_CANLF	81.748	1545	105	12	587	1956	515	2057	0.0	2085
sp|O14686|KMT2D_HUMAN	tr|A0A5F4CTV6|A0A5F4CTV6_CANLF	39.785	93	53	2	126	217	5251	5341	8.65e-10	72.4
sp|O14686|KMT2D_HUMAN	tr|A0A5F4CTV6|A0A5F4CTV6_CANLF	41.463	82	45	2	5057	5136	137	217	1.45e-09	71.6
sp|O14686|KMT2D_HUMAN	tr|A0A151NLB7|A0A151NLB7_ALLMI	62.940	2612	694	69	1240	3653	1	2536	0.0	2597
sp|O14686|KMT2D_HUMAN	tr|A0A151NLB7|A0A151NLB7_ALLMI	39.231	130	74	3	223	349	134	261	4.97e-24	119
sp|O14686|KMT2D_HUMAN	tr|A0A151NLB7|A0A151NLB7_ALLMI	23.697	211	139	5	3828	4017	2328	2537	5.2	40.0
sp|O14686|KMT2D_HUMAN	tr|G3I6I9|G3I6I9_CRIGR	91.970	1482	110	5	4058	5537	1	1475	0.0	2573
sp|O14686|KMT2D_HUMAN	tr|G3I6I9|G3I6I9_CRIGR	39.785	93	53	2	126	217	984	1074	2.23e-10	73.9
sp|O14686|KMT2D_HUMAN	tr|A0A4X2M7Y8|A0A4X2M7Y8_VOMUR	79.221	1848	336	16	2070	3896	1	1821	0.0	2364
sp|O14686|KMT2D_HUMAN	tr|A0A4X2M7Y8|A0A4X2M7Y8_VOMUR	39.785	93	53	2	126	217	2927	3017	4.99e-10	73.2
sp|O14686|KMT2D_HUMAN	tr|A0A4X2M7I7|A0A4X2M7I7_VOMUR	79.221	1848	336	16	2070	3896	1	1821	0.0	2364
sp|O14686|KMT2D_HUMAN	tr|A0A4X2M7I7|A0A4X2M7I7_VOMUR	39.785	93	53	2	126	217	2927	3017	4.95e-10	73.2
sp|O14686|KMT2D_HUMAN	tr|H9GME8|H9GME8_ANOCA	53.432	2695	822	91	1188	3632	553	3064	0.0	2140
sp|O14686|KMT2D_HUMAN	tr|H9GME8|H9GME8_ANOCA	62.542	1503	308	26	4192	5537	3220	4624	0.0	1592
sp|O14686|KMT2D_HUMAN	tr|H9GME8|H9GME8_ANOCA	57.085	247	98	1	113	351	1	247	2.51e-89	335
sp|O14686|KMT2D_HUMAN	tr|H9GME8|H9GME8_ANOCA	39.535	129	73	3	224	349	741	867	3.03e-22	113
sp|O14686|KMT2D_HUMAN	tr|H9GME8|H9GME8_ANOCA	37.903	124	72	3	1380	1501	125	245	1.59e-19	104
sp|O14686|KMT2D_HUMAN	tr|H9GME8|H9GME8_ANOCA	38.710	93	54	2	126	217	4128	4218	1.99e-09	71.2
sp|O14686|KMT2D_HUMAN	tr|H9GME8|H9GME8_ANOCA	35.354	99	61	2	5041	5136	7	105	8.66e-08	65.9
sp|O14686|KMT2D_HUMAN	tr|A0A1L8HHR9|A0A1L8HHR9_XENLA	50.311	2894	1034	106	1172	3881	617	3290	0.0	2134
sp|O14686|KMT2D_HUMAN	tr|A0A1L8HHR9|A0A1L8HHR9_XENLA	75.101	992	229	9	4558	5537	4728	5713	0.0	1458
sp|O14686|KMT2D_HUMAN	tr|A0A1L8HHR9|A0A1L8HHR9_XENLA	44.782	527	233	13	1	494	1	502	5.20e-117	427
sp|O14686|KMT2D_HUMAN	tr|A0A1L8HHR9|A0A1L8HHR9_XENLA	38.760	129	74	3	224	349	807	933	3.96e-22	113
sp|O14686|KMT2D_HUMAN	tr|A0A1L8HHR9|A0A1L8HHR9_XENLA	34.722	144	84	5	1374	1510	213	353	3.50e-19	103
sp|O14686|KMT2D_HUMAN	tr|A0A1L8HHR9|A0A1L8HHR9_XENLA	40.244	82	46	2	137	217	5233	5312	1.06e-09	72.0
sp|O14686|KMT2D_HUMAN	tr|A0A1L8HHR9|A0A1L8HHR9_XENLA	39.785	93	53	2	5046	5136	117	208	4.69e-09	70.1
sp|O14686|KMT2D_HUMAN	tr|A0A1L8H9N9|A0A1L8H9N9_XENLA	49.930	2862	986	99	1194	3878	633	3224	0.0	2119
sp|O14686|KMT2D_HUMAN	tr|A0A1L8H9N9|A0A1L8H9N9_XENLA	67.951	1220	351	16	4332	5537	4584	5777	0.0	1573
sp|O14686|KMT2D_HUMAN	tr|A0A1L8H9N9|A0A1L8H9N9_XENLA	44.213	527	237	13	1	494	1	503	1.45e-115	422
sp|O14686|KMT2D_HUMAN	tr|A0A1L8H9N9|A0A1L8H9N9_XENLA	38.760	129	74	3	224	349	803	929	2.42e-22	114
sp|O14686|KMT2D_HUMAN	tr|A0A1L8H9N9|A0A1L8H9N9_XENLA	34.722	144	84	5	1374	1510	213	353	6.36e-20	105
sp|O14686|KMT2D_HUMAN	tr|A0A1L8H9N9|A0A1L8H9N9_XENLA	40.244	82	46	2	137	217	5297	5376	6.73e-10	72.8
sp|O14686|KMT2D_HUMAN	tr|A0A1L8H9N9|A0A1L8H9N9_XENLA	40.860	93	52	2	5046	5136	117	208	2.84e-09	70.5
sp|O14686|KMT2D_HUMAN	tr|A0A1L8H9N9|A0A1L8H9N9_XENLA	62.500	56	19	2	4194	4248	3465	3519	1.29e-08	68.6
sp|O14686|KMT2D_HUMAN	tr|A0A151P5U4|A0A151P5U4_ALLMI	76.997	1152	210	15	4413	5537	31	1154	0.0	1719
sp|O14686|KMT2D_HUMAN	tr|A0A151P5U4|A0A151P5U4_ALLMI	38.710	93	54	2	126	217	663	753	4.96e-10	72.8
sp|O14686|KMT2D_HUMAN	tr|A0A0Q3PD07|A0A0Q3PD07_AMAAE	60.987	1743	444	46	3861	5531	2748	4326	0.0	1709
sp|O14686|KMT2D_HUMAN	tr|A0A0Q3PD07|A0A0Q3PD07_AMAAE	51.560	1090	290	32	1814	2886	1130	1998	0.0	769
sp|O14686|KMT2D_HUMAN	tr|A0A0Q3PD07|A0A0Q3PD07_AMAAE	65.710	627	133	13	1147	1758	604	1163	0.0	745
sp|O14686|KMT2D_HUMAN	tr|A0A0Q3PD07|A0A0Q3PD07_AMAAE	53.593	1002	311	29	2979	3906	2016	2937	0.0	744
sp|O14686|KMT2D_HUMAN	tr|A0A0Q3PD07|A0A0Q3PD07_AMAAE	56.693	127	55	0	225	351	141	267	1.43e-42	181
sp|O14686|KMT2D_HUMAN	tr|A0A0Q3PD07|A0A0Q3PD07_AMAAE	39.535	129	73	3	224	349	777	903	2.38e-23	117
sp|O14686|KMT2D_HUMAN	tr|A0A0Q3PD07|A0A0Q3PD07_AMAAE	36.290	124	74	3	1380	1501	145	265	5.89e-15	89.4
sp|O14686|KMT2D_HUMAN	tr|A0A0Q3PD07|A0A0Q3PD07_AMAAE	29.167	312	156	9	1	294	1	265	5.17e-11	76.3
sp|O14686|KMT2D_HUMAN	tr|A0A0Q3PD07|A0A0Q3PD07_AMAAE	38.710	93	54	2	126	217	3841	3931	1.11e-09	72.0
sp|O14686|KMT2D_HUMAN	tr|A0A0Q3PD07|A0A0Q3PD07_AMAAE	24.490	147	66	3	1416	1557	131	237	7.11e-04	52.8
sp|O14686|KMT2D_HUMAN	tr|H1A055|H1A055_TAEGU	77.098	1144	229	16	4412	5537	1	1129	0.0	1685
sp|O14686|KMT2D_HUMAN	tr|H1A055|H1A055_TAEGU	38.710	93	54	2	126	217	639	729	8.65e-10	72.0
sp|O14686|KMT2D_HUMAN	tr|A0A226MCN3|A0A226MCN3_CALSU	56.195	2050	585	66	1852	3755	65	1947	0.0	1661
sp|O14686|KMT2D_HUMAN	tr|A0A226MCN3|A0A226MCN3_CALSU	60.717	1171	304	34	4171	5262	2405	3498	0.0	1137
sp|O14686|KMT2D_HUMAN	tr|A0A226MCN3|A0A226MCN3_CALSU	38.710	93	54	2	126	217	3282	3372	5.98e-10	72.8
sp|O14686|KMT2D_HUMAN	tr|A0A226MCN3|A0A226MCN3_CALSU	76.923	52	11	1	5472	5523	3529	3579	4.97e-08	66.6
sp|O14686|KMT2D_HUMAN	tr|A0A226MCN3|A0A226MCN3_CALSU	96.296	27	1	0	5445	5471	3563	3589	6.78e-07	62.8
sp|O14686|KMT2D_HUMAN	tr|A0A5G3IM10|A0A5G3IM10_XENTR	63.287	1430	436	25	4130	5537	2983	4345	0.0	1596
sp|O14686|KMT2D_HUMAN	tr|A0A5G3IM10|A0A5G3IM10_XENTR	46.990	1977	705	71	1958	3873	1100	2794	0.0	1258
sp|O14686|KMT2D_HUMAN	tr|A0A5G3IM10|A0A5G3IM10_XENTR	65.478	617	163	13	1172	1778	452	1028	0.0	725
sp|O14686|KMT2D_HUMAN	tr|A0A5G3IM10|A0A5G3IM10_XENTR	48.173	301	113	7	57	354	15	275	9.78e-78	297
sp|O14686|KMT2D_HUMAN	tr|A0A5G3IM10|A0A5G3IM10_XENTR	38.760	129	74	3	224	349	638	764	8.15e-22	112
sp|O14686|KMT2D_HUMAN	tr|A0A5G3IM10|A0A5G3IM10_XENTR	33.333	141	83	4	1394	1528	162	297	1.96e-18	100
sp|O14686|KMT2D_HUMAN	tr|A0A5G3IM10|A0A5G3IM10_XENTR	40.244	82	46	2	137	217	3865	3944	2.03e-09	71.2
sp|O14686|KMT2D_HUMAN	tr|A0A5G3IM10|A0A5G3IM10_XENTR	32.143	56	36	2	1380	1434	194	248	0.14	45.1
sp|O14686|KMT2D_HUMAN	tr|F6SK00|F6SK00_XENTR	71.088	1131	290	11	4420	5537	3318	4424	0.0	1547
sp|O14686|KMT2D_HUMAN	tr|F6SK00|F6SK00_XENTR	48.615	1950	700	70	1958	3837	1094	2811	0.0	1314
sp|O14686|KMT2D_HUMAN	tr|F6SK00|F6SK00_XENTR	62.639	629	183	13	1172	1792	454	1038	0.0	715
sp|O14686|KMT2D_HUMAN	tr|F6SK00|F6SK00_XENTR	50.340	294	106	5	64	354	9	265	1.01e-83	317
sp|O14686|KMT2D_HUMAN	tr|F6SK00|F6SK00_XENTR	38.760	129	74	3	224	349	634	760	2.18e-21	110
sp|O14686|KMT2D_HUMAN	tr|F6SK00|F6SK00_XENTR	32.716	162	95	6	1374	1528	133	287	6.45e-19	102
sp|O14686|KMT2D_HUMAN	tr|F6SK00|F6SK00_XENTR	40.244	82	46	2	137	217	3944	4023	2.84e-09	70.5
sp|O14686|KMT2D_HUMAN	tr|A0A060XFW5|A0A060XFW5_ONCMY	64.736	1191	341	17	4414	5537	3653	4831	0.0	1486
sp|O14686|KMT2D_HUMAN	tr|A0A060XFW5|A0A060XFW5_ONCMY	48.694	1417	503	55	1181	2472	664	1981	0.0	956
sp|O14686|KMT2D_HUMAN	tr|A0A060XFW5|A0A060XFW5_ONCMY	42.339	855	333	24	3027	3839	2424	3160	3.54e-113	414
sp|O14686|KMT2D_HUMAN	tr|A0A060XFW5|A0A060XFW5_ONCMY	50.000	362	158	8	1	353	1	348	1.57e-96	359
sp|O14686|KMT2D_HUMAN	tr|A0A060XFW5|A0A060XFW5_ONCMY	37.654	162	92	5	1380	1536	224	381	1.37e-26	127
sp|O14686|KMT2D_HUMAN	tr|A0A060XFW5|A0A060XFW5_ONCMY	39.535	129	73	3	224	349	841	967	3.41e-23	116
sp|O14686|KMT2D_HUMAN	tr|A0A060XFW5|A0A060XFW5_ONCMY	36.559	93	56	2	126	217	4340	4430	8.48e-09	68.9
sp|O14686|KMT2D_HUMAN	tr|A0A060XFW5|A0A060XFW5_ONCMY	38.372	86	50	2	5057	5139	128	213	9.12e-07	62.4
sp|O14686|KMT2D_HUMAN	tr|A0A060XFW5|A0A060XFW5_ONCMY	20.297	202	111	6	157	320	833	1022	1.49e-04	55.1
sp|O14686|KMT2D_HUMAN	tr|A0A060Y1K3|A0A060Y1K3_ONCMY	62.006	1266	412	19	4324	5537	2185	3433	0.0	1458
sp|O14686|KMT2D_HUMAN	tr|A0A060Y1K3|A0A060Y1K3_ONCMY	43.499	846	347	22	3027	3840	953	1699	1.05e-121	442
sp|O14686|KMT2D_HUMAN	tr|A0A060Y1K3|A0A060Y1K3_ONCMY	40.613	522	199	19	2015	2472	1	475	1.41e-60	240
sp|O14686|KMT2D_HUMAN	tr|A0A060Y1K3|A0A060Y1K3_ONCMY	36.559	93	56	2	126	217	2935	3025	3.37e-09	70.5
sp|O14686|KMT2D_HUMAN	tr|A0A3Q0FHT0|A0A3Q0FHT0_ALLSI	65.014	1392	367	35	1136	2442	608	1964	0.0	1435
sp|O14686|KMT2D_HUMAN	tr|A0A3Q0FHT0|A0A3Q0FHT0_ALLSI	92.586	580	42	1	4959	5537	4206	4785	0.0	1174
sp|O14686|KMT2D_HUMAN	tr|A0A3Q0FHT0|A0A3Q0FHT0_ALLSI	52.601	1384	443	45	2464	3702	1828	3143	0.0	1021
sp|O14686|KMT2D_HUMAN	tr|A0A3Q0FHT0|A0A3Q0FHT0_ALLSI	58.667	375	149	3	1	374	1	370	4.08e-124	450
sp|O14686|KMT2D_HUMAN	tr|A0A3Q0FHT0|A0A3Q0FHT0_ALLSI	39.231	130	74	3	223	349	841	968	2.20e-23	117
sp|O14686|KMT2D_HUMAN	tr|A0A3Q0FHT0|A0A3Q0FHT0_ALLSI	37.984	129	74	4	1376	1501	219	344	1.60e-20	107
sp|O14686|KMT2D_HUMAN	tr|A0A3Q0FHT0|A0A3Q0FHT0_ALLSI	45.122	82	42	2	5057	5136	132	212	2.36e-10	74.3
sp|O14686|KMT2D_HUMAN	tr|A0A3Q0FHT0|A0A3Q0FHT0_ALLSI	38.710	93	54	2	126	217	4294	4384	1.49e-09	71.6
sp|O14686|KMT2D_HUMAN	tr|H2U2G0|H2U2G0_TAKRU	54.781	1464	497	25	4195	5537	1812	3231	0.0	1419
sp|O14686|KMT2D_HUMAN	tr|H2U2G0|H2U2G0_TAKRU	46.225	543	206	15	3345	3841	1085	1587	3.21e-85	321
sp|O14686|KMT2D_HUMAN	tr|H2U2G0|H2U2G0_TAKRU	31.373	357	163	15	2217	2527	23	343	6.25e-15	89.4
sp|O14686|KMT2D_HUMAN	tr|H2U2G0|H2U2G0_TAKRU	36.559	93	56	2	126	217	2740	2830	2.28e-09	70.9
sp|O14686|KMT2D_HUMAN	tr|F6VD83|F6VD83_ORNAN	56.162	1704	409	44	1136	2682	449	1971	0.0	1368
sp|O14686|KMT2D_HUMAN	tr|F6VD83|F6VD83_ORNAN	61.313	1295	238	26	4264	5488	3067	4168	0.0	1316
sp|O14686|KMT2D_HUMAN	tr|F6VD83|F6VD83_ORNAN	48.108	1110	286	29	2788	3880	2013	2849	0.0	696
sp|O14686|KMT2D_HUMAN	tr|F6VD83|F6VD83_ORNAN	77.232	224	47	2	134	353	1	224	2.24e-105	388
sp|O14686|KMT2D_HUMAN	tr|F6VD83|F6VD83_ORNAN	37.984	129	75	3	224	349	708	834	6.91e-21	108
sp|O14686|KMT2D_HUMAN	tr|F6VD83|F6VD83_ORNAN	38.235	136	76	5	1380	1510	99	231	1.28e-20	108
sp|O14686|KMT2D_HUMAN	tr|F6VD83|F6VD83_ORNAN	42.683	82	44	2	137	217	3732	3811	1.52e-08	68.2
sp|O14686|KMT2D_HUMAN	tr|F6VD83|F6VD83_ORNAN	41.463	82	45	2	5057	5136	4	84	2.16e-06	61.2
sp|O14686|KMT2D_HUMAN	tr|A0A1L8FQH9|A0A1L8FQH9_XENLA	52.773	1118	422	18	4520	5537	3994	5105	0.0	1089
sp|O14686|KMT2D_HUMAN	tr|A0A1L8FQH9|A0A1L8FQH9_XENLA	41.742	884	388	23	1300	2082	852	1709	3.60e-169	599
sp|O14686|KMT2D_HUMAN	tr|A0A1L8FQH9|A0A1L8FQH9_XENLA	39.364	409	183	8	5	355	62	463	2.06e-79	302
sp|O14686|KMT2D_HUMAN	tr|A0A1L8FQH9|A0A1L8FQH9_XENLA	55.340	206	85	3	3397	3602	3263	3461	5.22e-53	215
sp|O14686|KMT2D_HUMAN	tr|A0A1L8FQH9|A0A1L8FQH9_XENLA	35.870	184	104	7	1380	1557	342	517	3.37e-31	143
sp|O14686|KMT2D_HUMAN	tr|A0A1L8FQH9|A0A1L8FQH9_XENLA	29.700	899	423	41	2330	3119	2247	3045	8.33e-31	142
sp|O14686|KMT2D_HUMAN	tr|A0A1L8FQH9|A0A1L8FQH9_XENLA	40.310	129	72	3	224	349	924	1050	4.55e-22	112
sp|O14686|KMT2D_HUMAN	tr|A0A1L8FQH9|A0A1L8FQH9_XENLA	40.964	83	44	2	5057	5136	248	328	1.31e-09	71.6
sp|O14686|KMT2D_HUMAN	tr|A0A1L8FQH9|A0A1L8FQH9_XENLA	35.366	82	50	2	137	217	4625	4704	1.83e-06	61.2
sp|O14686|KMT2D_HUMAN	tr|A0A1L8FQH9|A0A1L8FQH9_XENLA	27.907	172	71	9	189	321	949	1106	3.75e-04	53.5
sp|O14686|KMT2D_HUMAN	tr|F7BRS4|F7BRS4_ORNAN	52.014	1142	432	16	4502	5537	3830	4961	0.0	1082
sp|O14686|KMT2D_HUMAN	tr|F7BRS4|F7BRS4_ORNAN	43.306	859	395	20	1300	2087	885	1722	6.24e-177	625
sp|O14686|KMT2D_HUMAN	tr|F7BRS4|F7BRS4_ORNAN	40.503	358	153	6	66	376	129	473	4.12e-78	298
sp|O14686|KMT2D_HUMAN	tr|F7BRS4|F7BRS4_ORNAN	57.921	202	78	3	3397	3598	3068	3262	2.22e-53	216
sp|O14686|KMT2D_HUMAN	tr|F7BRS4|F7BRS4_ORNAN	33.696	184	108	7	1380	1557	339	514	5.01e-29	135
sp|O14686|KMT2D_HUMAN	tr|F7BRS4|F7BRS4_ORNAN	41.860	129	70	3	224	349	958	1084	2.73e-24	120
sp|O14686|KMT2D_HUMAN	tr|F7BRS4|F7BRS4_ORNAN	34.259	108	66	3	122	226	4460	4565	5.68e-09	69.7
sp|O14686|KMT2D_HUMAN	tr|F7BRS4|F7BRS4_ORNAN	34.884	86	55	1	5057	5141	245	330	1.37e-08	68.6
sp|O14686|KMT2D_HUMAN	tr|F7BRS4|F7BRS4_ORNAN	23.039	204	95	7	156	321	961	1140	4.99e-06	60.1
sp|O14686|KMT2D_HUMAN	tr|A0A226N6W3|A0A226N6W3_CALSU	51.520	1151	411	21	4526	5537	3021	4163	0.0	1075
sp|O14686|KMT2D_HUMAN	tr|A0A226N6W3|A0A226N6W3_CALSU	34.669	649	311	24	1512	2087	308	916	2.83e-69	269
sp|O14686|KMT2D_HUMAN	tr|A0A226N6W3|A0A226N6W3_CALSU	60.894	179	68	2	3420	3598	2207	2383	8.79e-51	207
sp|O14686|KMT2D_HUMAN	tr|A0A226N6W3|A0A226N6W3_CALSU	29.806	926	468	46	2227	3072	1163	1986	5.43e-30	139
sp|O14686|KMT2D_HUMAN	tr|A0A226N6W3|A0A226N6W3_CALSU	34.259	108	66	3	122	226	3662	3767	1.18e-09	72.0
sp|O14686|KMT2D_HUMAN	tr|A0A1L8FV93|A0A1L8FV93_XENLA	51.449	1139	407	16	4520	5537	4065	5178	0.0	1075
sp|O14686|KMT2D_HUMAN	tr|A0A1L8FV93|A0A1L8FV93_XENLA	35.260	1384	635	46	1300	2477	851	2179	3.01e-170	603
sp|O14686|KMT2D_HUMAN	tr|A0A1L8FV93|A0A1L8FV93_XENLA	38.366	404	189	8	5	353	62	460	1.26e-77	296
sp|O14686|KMT2D_HUMAN	tr|A0A1L8FV93|A0A1L8FV93_XENLA	57.971	207	78	4	3397	3602	3282	3480	4.39e-55	222
sp|O14686|KMT2D_HUMAN	tr|A0A1L8FV93|A0A1L8FV93_XENLA	34.783	184	106	7	1380	1557	341	516	1.99e-30	140
sp|O14686|KMT2D_HUMAN	tr|A0A1L8FV93|A0A1L8FV93_XENLA	41.085	129	71	3	224	349	923	1049	4.96e-23	116
sp|O14686|KMT2D_HUMAN	tr|A0A1L8FV93|A0A1L8FV93_XENLA	30.573	471	225	22	2672	3081	2588	3017	4.39e-20	106
sp|O14686|KMT2D_HUMAN	tr|A0A1L8FV93|A0A1L8FV93_XENLA	39.759	83	45	2	5057	5136	247	327	5.75e-09	69.7
sp|O14686|KMT2D_HUMAN	tr|A0A1L8FV93|A0A1L8FV93_XENLA	35.366	82	50	2	137	217	4694	4773	3.44e-07	63.9
sp|O14686|KMT2D_HUMAN	tr|A0A5F4VU16|A0A5F4VU16_CALJA	87.995	758	76	2	716	1473	1	743	0.0	1058
sp|O14686|KMT2D_HUMAN	tr|A0A5F4VU16|A0A5F4VU16_CALJA	53.723	188	71	1	660	831	8	195	8.84e-21	107
sp|O14686|KMT2D_HUMAN	tr|A0A5F4VU16|A0A5F4VU16_CALJA	38.384	99	58	2	223	318	644	742	1.75e-15	90.1
sp|O14686|KMT2D_HUMAN	tr|A0A5F4VU16|A0A5F4VU16_CALJA	49.351	154	78	0	572	725	1	154	5.18e-09	69.3
sp|O14686|KMT2D_HUMAN	tr|A0A5F4VU16|A0A5F4VU16_CALJA	49.398	166	68	2	514	679	4	153	2.74e-07	63.5
sp|O14686|KMT2D_HUMAN	tr|A0A5F4VU16|A0A5F4VU16_CALJA	44.920	187	70	2	485	671	1	154	5.99e-07	62.4
sp|O14686|KMT2D_HUMAN	tr|A0A5F4VU16|A0A5F4VU16_CALJA	49.733	187	84	4	443	619	4	190	4.62e-05	56.2
sp|O14686|KMT2D_HUMAN	tr|A0A5F4VU16|A0A5F4VU16_CALJA	30.508	59	39	2	273	330	650	707	0.17	44.7
sp|O14686|KMT2D_HUMAN	tr|L5K0D5|L5K0D5_PTEAL	52.538	1123	415	19	4521	5537	2922	4032	0.0	1052
sp|O14686|KMT2D_HUMAN	tr|L5K0D5|L5K0D5_PTEAL	36.450	845	381	30	1377	2091	8	826	1.94e-113	415
sp|O14686|KMT2D_HUMAN	tr|L5K0D5|L5K0D5_PTEAL	56.098	205	83	3	3397	3601	2167	2364	3.83e-52	212
sp|O14686|KMT2D_HUMAN	tr|L5K0D5|L5K0D5_PTEAL	42.742	124	66	3	229	349	11	132	1.96e-24	120
sp|O14686|KMT2D_HUMAN	tr|L5K0D5|L5K0D5_PTEAL	34.259	108	66	3	122	226	3535	3640	1.78e-08	68.2
sp|O14686|KMT2D_HUMAN	tr|L5K0D5|L5K0D5_PTEAL	23.176	233	124	8	163	354	2	220	1.07e-06	62.0
sp|O14686|KMT2D_HUMAN	tr|L5K0D5|L5K0D5_PTEAL	23.602	161	103	4	3847	3999	2221	2369	2.1	41.2
sp|O14686|KMT2D_HUMAN	tr|A0A2Y9NN87|A0A2Y9NN87_DELLE	51.142	1138	414	17	4521	5537	3809	4925	0.0	1044
sp|O14686|KMT2D_HUMAN	tr|A0A2Y9NN87|A0A2Y9NN87_DELLE	50.280	535	232	13	1279	1792	789	1310	3.31e-134	484
sp|O14686|KMT2D_HUMAN	tr|A0A2Y9NN87|A0A2Y9NN87_DELLE	38.480	408	176	12	66	410	67	462	1.53e-79	303
sp|O14686|KMT2D_HUMAN	tr|A0A2Y9NN87|A0A2Y9NN87_DELLE	56.436	202	81	3	3397	3598	3029	3223	4.63e-52	212
sp|O14686|KMT2D_HUMAN	tr|A0A2Y9NN87|A0A2Y9NN87_DELLE	39.167	240	117	4	1868	2087	1435	1665	1.86e-39	170
sp|O14686|KMT2D_HUMAN	tr|A0A2Y9NN87|A0A2Y9NN87_DELLE	34.973	183	106	7	1380	1557	277	451	2.17e-29	137
sp|O14686|KMT2D_HUMAN	tr|A0A2Y9NN87|A0A2Y9NN87_DELLE	30.143	982	484	54	2227	3122	1917	2782	3.12e-26	126
sp|O14686|KMT2D_HUMAN	tr|A0A2Y9NN87|A0A2Y9NN87_DELLE	42.636	129	69	3	224	349	882	1008	8.17e-25	122
sp|O14686|KMT2D_HUMAN	tr|A0A2Y9NN87|A0A2Y9NN87_DELLE	36.364	99	58	3	122	217	4424	4520	1.66e-08	68.2
sp|O14686|KMT2D_HUMAN	tr|A0A2Y9NN87|A0A2Y9NN87_DELLE	33.721	86	56	1	5057	5141	183	268	1.48e-07	65.1
sp|O14686|KMT2D_HUMAN	tr|A0A2Y9NN87|A0A2Y9NN87_DELLE	24.561	171	78	6	189	321	907	1064	1.38e-05	58.5
sp|O14686|KMT2D_HUMAN	tr|A0A287A913|A0A287A913_PIG	51.416	1130	423	20	4521	5537	3861	4977	0.0	1043
sp|O14686|KMT2D_HUMAN	tr|A0A287A913|A0A287A913_PIG	43.364	874	388	22	1300	2087	880	1732	8.58e-179	631
sp|O14686|KMT2D_HUMAN	tr|A0A287A913|A0A287A913_PIG	42.687	335	140	5	66	353	135	464	5.44e-79	301
sp|O14686|KMT2D_HUMAN	tr|A0A287A913|A0A287A913_PIG	56.436	202	81	3	3397	3598	3087	3281	7.23e-50	204
sp|O14686|KMT2D_HUMAN	tr|A0A287A913|A0A287A913_PIG	30.368	326	188	14	1380	1684	345	652	2.25e-31	143
sp|O14686|KMT2D_HUMAN	tr|A0A287A913|A0A287A913_PIG	41.860	129	70	3	224	349	953	1079	2.09e-24	120
sp|O14686|KMT2D_HUMAN	tr|A0A287A913|A0A287A913_PIG	43.750	144	72	6	2985	3122	2699	2839	2.43e-17	97.4
sp|O14686|KMT2D_HUMAN	tr|A0A287A913|A0A287A913_PIG	34.259	108	66	3	122	226	4476	4581	1.15e-07	65.5
sp|O14686|KMT2D_HUMAN	tr|A0A287A913|A0A287A913_PIG	33.721	86	56	1	5057	5141	251	336	3.18e-07	63.9
sp|O14686|KMT2D_HUMAN	tr|A0A287A913|A0A287A913_PIG	24.561	171	78	6	189	321	978	1135	1.15e-05	58.5
sp|O14686|KMT2D_HUMAN	tr|A0A3B4UFG9|A0A3B4UFG9_SERDU	78.194	587	125	1	4951	5537	2688	3271	0.0	1038
sp|O14686|KMT2D_HUMAN	tr|A0A3B4UFG9|A0A3B4UFG9_SERDU	37.952	1328	515	58	2660	3836	415	1584	2.08e-138	496
sp|O14686|KMT2D_HUMAN	tr|A0A3B4UFG9|A0A3B4UFG9_SERDU	36.559	93	56	2	126	217	2780	2870	7.13e-10	72.4
sp|O14686|KMT2D_HUMAN	tr|A0A2K5D8Q1|A0A2K5D8Q1_AOTNA	52.727	1045	378	16	4599	5537	3874	4908	0.0	1028
sp|O14686|KMT2D_HUMAN	tr|A0A2K5D8Q1|A0A2K5D8Q1_AOTNA	43.155	862	393	22	1300	2087	876	1714	9.76e-179	631
sp|O14686|KMT2D_HUMAN	tr|A0A2K5D8Q1|A0A2K5D8Q1_AOTNA	39.506	405	176	10	66	408	134	531	4.42e-80	305
sp|O14686|KMT2D_HUMAN	tr|A0A2K5D8Q1|A0A2K5D8Q1_AOTNA	56.436	202	81	3	3397	3598	3067	3261	3.12e-51	209
sp|O14686|KMT2D_HUMAN	tr|A0A2K5D8Q1|A0A2K5D8Q1_AOTNA	33.831	201	119	8	1380	1575	344	535	2.56e-29	137
sp|O14686|KMT2D_HUMAN	tr|A0A2K5D8Q1|A0A2K5D8Q1_AOTNA	28.687	868	463	41	2327	3122	2036	2819	7.57e-25	122
sp|O14686|KMT2D_HUMAN	tr|A0A2K5D8Q1|A0A2K5D8Q1_AOTNA	42.636	129	69	3	224	349	949	1075	9.73e-25	121
sp|O14686|KMT2D_HUMAN	tr|A0A2K5D8Q1|A0A2K5D8Q1_AOTNA	36.364	99	58	3	122	217	4407	4503	2.01e-08	67.8
sp|O14686|KMT2D_HUMAN	tr|A0A2K5D8Q1|A0A2K5D8Q1_AOTNA	33.721	86	56	1	5057	5141	250	335	4.91e-07	63.2
sp|O14686|KMT2D_HUMAN	tr|A0A2K5D8Q1|A0A2K5D8Q1_AOTNA	24.561	171	78	6	189	321	974	1131	1.43e-05	58.5
sp|O14686|KMT2D_HUMAN	tr|A0A1S3LKI0|A0A1S3LKI0_SALSA	76.105	611	131	3	4942	5537	4585	5195	0.0	1027
sp|O14686|KMT2D_HUMAN	tr|A0A1S3LKI0|A0A1S3LKI0_SALSA	48.789	1404	518	50	1181	2472	719	2033	0.0	982
sp|O14686|KMT2D_HUMAN	tr|A0A1S3LKI0|A0A1S3LKI0_SALSA	53.694	555	208	11	4414	4949	3953	4477	1.23e-126	459
sp|O14686|KMT2D_HUMAN	tr|A0A1S3LKI0|A0A1S3LKI0_SALSA	46.906	614	243	12	3027	3630	2514	3054	2.02e-111	408
sp|O14686|KMT2D_HUMAN	tr|A0A1S3LKI0|A0A1S3LKI0_SALSA	49.725	364	156	9	1	353	1	348	1.05e-94	353
sp|O14686|KMT2D_HUMAN	tr|A0A1S3LKI0|A0A1S3LKI0_SALSA	37.654	162	92	5	1380	1536	224	381	8.67e-27	128
sp|O14686|KMT2D_HUMAN	tr|A0A1S3LKI0|A0A1S3LKI0_SALSA	39.535	129	73	3	224	349	895	1021	1.90e-23	117
sp|O14686|KMT2D_HUMAN	tr|A0A1S3LKI0|A0A1S3LKI0_SALSA	36.559	93	56	2	126	217	4697	4787	6.97e-09	69.3
sp|O14686|KMT2D_HUMAN	tr|A0A1S3LKI0|A0A1S3LKI0_SALSA	37.209	86	51	2	5057	5139	128	213	7.17e-06	59.3
sp|O14686|KMT2D_HUMAN	tr|A0A1S3LKI0|A0A1S3LKI0_SALSA	20.297	202	111	6	157	320	887	1076	8.97e-05	55.8
sp|O14686|KMT2D_HUMAN	tr|A0A2K5LSR2|A0A2K5LSR2_CERAT	52.536	1045	380	15	4599	5537	3880	4914	0.0	1027
sp|O14686|KMT2D_HUMAN	tr|A0A2K5LSR2|A0A2K5LSR2_CERAT	43.372	860	393	21	1300	2087	883	1720	1.36e-179	634
sp|O14686|KMT2D_HUMAN	tr|A0A2K5LSR2|A0A2K5LSR2_CERAT	42.857	336	138	5	66	353	135	464	3.71e-80	305
sp|O14686|KMT2D_HUMAN	tr|A0A2K5LSR2|A0A2K5LSR2_CERAT	56.436	202	81	3	3397	3598	3072	3266	3.51e-51	209
sp|O14686|KMT2D_HUMAN	tr|A0A2K5LSR2|A0A2K5LSR2_CERAT	34.973	183	106	7	1380	1557	345	519	5.17e-29	135
sp|O14686|KMT2D_HUMAN	tr|A0A2K5LSR2|A0A2K5LSR2_CERAT	42.636	129	69	3	224	349	956	1082	7.45e-25	122
sp|O14686|KMT2D_HUMAN	tr|A0A2K5LSR2|A0A2K5LSR2_CERAT	27.531	879	447	39	2367	3122	2014	2825	2.41e-20	107
sp|O14686|KMT2D_HUMAN	tr|A0A2K5LSR2|A0A2K5LSR2_CERAT	36.364	99	58	3	122	217	4413	4509	1.85e-08	67.8
sp|O14686|KMT2D_HUMAN	tr|A0A2K5LSR2|A0A2K5LSR2_CERAT	33.721	86	56	1	5057	5141	251	336	4.16e-07	63.5
sp|O14686|KMT2D_HUMAN	tr|A0A2K5LSR2|A0A2K5LSR2_CERAT	24.561	171	78	6	189	321	981	1138	1.14e-05	58.5
sp|O14686|KMT2D_HUMAN	tr|A0A2K6EMQ7|A0A2K6EMQ7_PROCO	52.331	1051	373	16	4599	5537	3793	4827	0.0	1026
sp|O14686|KMT2D_HUMAN	tr|A0A2K6EMQ7|A0A2K6EMQ7_PROCO	43.203	868	384	21	1300	2087	791	1629	2.65e-178	629
sp|O14686|KMT2D_HUMAN	tr|A0A2K6EMQ7|A0A2K6EMQ7_PROCO	57.921	202	78	3	3397	3598	2985	3179	4.57e-53	215
sp|O14686|KMT2D_HUMAN	tr|A0A2K6EMQ7|A0A2K6EMQ7_PROCO	60.465	129	46	1	225	353	249	372	4.80e-48	199
sp|O14686|KMT2D_HUMAN	tr|A0A2K6EMQ7|A0A2K6EMQ7_PROCO	30.065	306	188	12	1380	1680	253	537	4.80e-32	145
sp|O14686|KMT2D_HUMAN	tr|A0A2K6EMQ7|A0A2K6EMQ7_PROCO	42.636	129	69	3	224	349	864	990	5.06e-25	122
sp|O14686|KMT2D_HUMAN	tr|A0A2K6EMQ7|A0A2K6EMQ7_PROCO	29.707	818	400	45	2368	3122	2033	2738	8.91e-23	115
sp|O14686|KMT2D_HUMAN	tr|A0A2K6EMQ7|A0A2K6EMQ7_PROCO	36.364	99	58	3	122	217	4326	4422	1.88e-08	67.8
sp|O14686|KMT2D_HUMAN	tr|A0A2K6EMQ7|A0A2K6EMQ7_PROCO	22.624	221	109	7	139	321	850	1046	1.62e-06	61.6
sp|O14686|KMT2D_HUMAN	tr|A0A096N1H8|A0A096N1H8_PAPAN	52.440	1045	381	15	4599	5537	3853	4887	0.0	1026
sp|O14686|KMT2D_HUMAN	tr|A0A096N1H8|A0A096N1H8_PAPAN	33.091	2061	1023	73	1300	3122	858	2800	0.0	704
sp|O14686|KMT2D_HUMAN	tr|A0A096N1H8|A0A096N1H8_PAPAN	46.926	309	138	7	66	353	136	439	3.35e-79	301
sp|O14686|KMT2D_HUMAN	tr|A0A096N1H8|A0A096N1H8_PAPAN	56.931	202	80	3	3397	3598	3047	3241	2.02e-51	210
sp|O14686|KMT2D_HUMAN	tr|A0A096N1H8|A0A096N1H8_PAPAN	34.973	183	106	7	1380	1557	320	494	5.81e-29	135
sp|O14686|KMT2D_HUMAN	tr|A0A096N1H8|A0A096N1H8_PAPAN	42.636	129	69	3	224	349	931	1057	9.10e-25	122
sp|O14686|KMT2D_HUMAN	tr|A0A096N1H8|A0A096N1H8_PAPAN	36.364	99	58	3	122	217	4386	4482	2.09e-08	67.8
sp|O14686|KMT2D_HUMAN	tr|A0A096N1H8|A0A096N1H8_PAPAN	33.721	86	56	1	5057	5141	226	311	2.41e-07	64.3
sp|O14686|KMT2D_HUMAN	tr|A0A096N1H8|A0A096N1H8_PAPAN	24.561	171	78	6	189	321	956	1113	1.41e-05	58.5
sp|O14686|KMT2D_HUMAN	tr|A0A2K5WSI3|A0A2K5WSI3_MACFA	52.440	1045	381	15	4599	5537	3768	4802	0.0	1026
sp|O14686|KMT2D_HUMAN	tr|A0A2K5WSI3|A0A2K5WSI3_MACFA	43.003	879	409	21	1279	2087	752	1608	1.61e-179	633
sp|O14686|KMT2D_HUMAN	tr|A0A2K5WSI3|A0A2K5WSI3_MACFA	51.440	243	111	2	113	353	116	353	3.87e-79	301
sp|O14686|KMT2D_HUMAN	tr|A0A2K5WSI3|A0A2K5WSI3_MACFA	56.931	202	80	3	3397	3598	2960	3154	2.03e-51	210
sp|O14686|KMT2D_HUMAN	tr|A0A2K5WSI3|A0A2K5WSI3_MACFA	29.653	317	190	13	1380	1688	234	525	5.94e-29	135
sp|O14686|KMT2D_HUMAN	tr|A0A2K5WSI3|A0A2K5WSI3_MACFA	42.636	129	69	3	224	349	845	971	8.49e-25	122
sp|O14686|KMT2D_HUMAN	tr|A0A2K5WSI3|A0A2K5WSI3_MACFA	28.036	881	440	40	2367	3122	1902	2713	4.36e-21	109
sp|O14686|KMT2D_HUMAN	tr|A0A2K5WSI3|A0A2K5WSI3_MACFA	36.364	99	58	3	122	217	4301	4397	2.16e-08	67.8
sp|O14686|KMT2D_HUMAN	tr|A0A2K5WSI3|A0A2K5WSI3_MACFA	32.558	86	57	1	5057	5141	140	225	3.02e-06	60.5
sp|O14686|KMT2D_HUMAN	tr|A0A2K5WSI3|A0A2K5WSI3_MACFA	24.561	171	78	6	189	321	870	1027	1.33e-05	58.5
sp|O14686|KMT2D_HUMAN	tr|H0YQT4|H0YQT4_TAEGU	53.113	1060	345	20	4605	5537	3604	4638	0.0	1026
sp|O14686|KMT2D_HUMAN	tr|H0YQT4|H0YQT4_TAEGU	42.506	894	386	26	1288	2087	597	1456	2.15e-172	610
sp|O14686|KMT2D_HUMAN	tr|H0YQT4|H0YQT4_TAEGU	52.688	186	81	2	170	353	1	181	1.03e-61	244
sp|O14686|KMT2D_HUMAN	tr|H0YQT4|H0YQT4_TAEGU	59.709	206	76	3	3397	3602	2804	3002	6.65e-57	228
sp|O14686|KMT2D_HUMAN	tr|H0YQT4|H0YQT4_TAEGU	34.161	161	95	5	1380	1535	62	216	3.29e-28	133
sp|O14686|KMT2D_HUMAN	tr|H0YQT4|H0YQT4_TAEGU	41.860	129	70	3	224	349	682	808	1.86e-24	120
sp|O14686|KMT2D_HUMAN	tr|H0YQT4|H0YQT4_TAEGU	44.521	146	68	5	2985	3122	2418	2558	1.41e-18	101
sp|O14686|KMT2D_HUMAN	tr|H0YQT4|H0YQT4_TAEGU	34.259	108	66	3	122	226	4137	4242	4.63e-09	70.1
sp|O14686|KMT2D_HUMAN	tr|H0YQT4|H0YQT4_TAEGU	22.549	204	96	7	156	321	685	864	2.93e-06	60.5
sp|O14686|KMT2D_HUMAN	tr|H0YQT4|H0YQT4_TAEGU	34.615	52	33	1	5091	5141	2	53	0.24	44.3
sp|O14686|KMT2D_HUMAN	sp|Q8NEZ4|KMT2C_HUMAN	52.818	1047	374	17	4599	5537	3877	4911	0.0	1025
sp|O14686|KMT2D_HUMAN	sp|Q8NEZ4|KMT2C_HUMAN	43.503	862	390	22	1300	2087	882	1720	1.77e-178	630
sp|O14686|KMT2D_HUMAN	sp|Q8NEZ4|KMT2C_HUMAN	39.506	405	176	10	66	408	134	531	1.75e-80	306
sp|O14686|KMT2D_HUMAN	sp|Q8NEZ4|KMT2C_HUMAN	57.767	206	80	3	3397	3602	3074	3272	1.71e-53	217
sp|O14686|KMT2D_HUMAN	sp|Q8NEZ4|KMT2C_HUMAN	34.973	183	106	7	1380	1557	344	518	2.58e-29	137
sp|O14686|KMT2D_HUMAN	sp|Q8NEZ4|KMT2C_HUMAN	29.330	866	460	43	2327	3122	2043	2826	6.41e-25	122
sp|O14686|KMT2D_HUMAN	sp|Q8NEZ4|KMT2C_HUMAN	42.636	129	69	3	224	349	955	1081	8.37e-25	122
sp|O14686|KMT2D_HUMAN	sp|Q8NEZ4|KMT2C_HUMAN	36.364	99	58	3	122	217	4410	4506	1.86e-08	67.8
sp|O14686|KMT2D_HUMAN	sp|Q8NEZ4|KMT2C_HUMAN	33.721	86	56	1	5057	5141	250	335	4.59e-07	63.2
sp|O14686|KMT2D_HUMAN	sp|Q8NEZ4|KMT2C_HUMAN	24.561	171	78	6	189	321	980	1137	1.23e-05	58.5
sp|O14686|KMT2D_HUMAN	tr|A0A1S3MI03|A0A1S3MI03_SALSA	75.941	611	132	3	4942	5537	4728	5338	0.0	1025
sp|O14686|KMT2D_HUMAN	tr|A0A1S3MI03|A0A1S3MI03_SALSA	48.834	1415	460	51	1204	2472	857	2153	0.0	996
sp|O14686|KMT2D_HUMAN	tr|A0A1S3MI03|A0A1S3MI03_SALSA	39.922	1275	517	48	2660	3840	2294	3413	3.80e-139	500
sp|O14686|KMT2D_HUMAN	tr|A0A1S3MI03|A0A1S3MI03_SALSA	53.805	565	223	13	4414	4954	4105	4655	3.18e-126	457
sp|O14686|KMT2D_HUMAN	tr|A0A1S3MI03|A0A1S3MI03_SALSA	49.482	386	159	11	1	375	12	372	1.05e-97	363
sp|O14686|KMT2D_HUMAN	tr|A0A1S3MI03|A0A1S3MI03_SALSA	33.333	216	126	8	1380	1589	235	438	8.08e-28	132
sp|O14686|KMT2D_HUMAN	tr|A0A1S3MI03|A0A1S3MI03_SALSA	38.462	130	75	3	223	349	1021	1148	8.36e-23	115
sp|O14686|KMT2D_HUMAN	tr|A0A1S3MI03|A0A1S3MI03_SALSA	36.559	93	56	2	126	217	4840	4930	6.64e-09	69.3
sp|O14686|KMT2D_HUMAN	tr|A0A1S3MI03|A0A1S3MI03_SALSA	33.962	106	63	3	5041	5139	119	224	3.24e-06	60.5
sp|O14686|KMT2D_HUMAN	tr|A0A1S3MI03|A0A1S3MI03_SALSA	20.792	202	110	6	157	320	1014	1203	1.08e-05	58.9
sp|O14686|KMT2D_HUMAN	tr|G1QXJ2|G1QXJ2_NOMLE	52.281	1052	372	16	4599	5537	3785	4819	0.0	1024
sp|O14686|KMT2D_HUMAN	tr|G1QXJ2|G1QXJ2_NOMLE	33.285	2064	1018	79	1279	3122	808	2732	0.0	680
sp|O14686|KMT2D_HUMAN	tr|G1QXJ2|G1QXJ2_NOMLE	39.604	404	177	10	66	408	80	477	5.23e-80	304
sp|O14686|KMT2D_HUMAN	tr|G1QXJ2|G1QXJ2_NOMLE	43.354	316	121	6	3334	3598	2865	3173	1.60e-52	213
sp|O14686|KMT2D_HUMAN	tr|G1QXJ2|G1QXJ2_NOMLE	33.831	201	119	8	1380	1575	290	481	2.75e-29	136
sp|O14686|KMT2D_HUMAN	tr|G1QXJ2|G1QXJ2_NOMLE	42.636	129	69	3	224	349	901	1027	8.08e-25	122
sp|O14686|KMT2D_HUMAN	tr|G1QXJ2|G1QXJ2_NOMLE	36.364	99	58	3	122	217	4318	4414	2.04e-08	67.8
sp|O14686|KMT2D_HUMAN	tr|G1QXJ2|G1QXJ2_NOMLE	33.721	86	56	1	5057	5141	196	281	4.83e-07	63.2
sp|O14686|KMT2D_HUMAN	tr|G1QXJ2|G1QXJ2_NOMLE	24.561	171	78	6	189	321	926	1083	1.37e-05	58.5
sp|O14686|KMT2D_HUMAN	tr|F6TL59|F6TL59_CALJA	52.632	1045	379	16	4599	5537	3875	4909	0.0	1024
sp|O14686|KMT2D_HUMAN	tr|F6TL59|F6TL59_CALJA	43.121	865	389	23	1300	2087	876	1714	8.17e-178	628
sp|O14686|KMT2D_HUMAN	tr|F6TL59|F6TL59_CALJA	39.753	405	175	11	66	408	134	531	3.87e-80	305
sp|O14686|KMT2D_HUMAN	tr|F6TL59|F6TL59_CALJA	56.931	202	80	3	3397	3598	3068	3262	7.85e-52	211
sp|O14686|KMT2D_HUMAN	tr|F6TL59|F6TL59_CALJA	33.990	203	120	8	1380	1577	344	537	9.62e-30	138
sp|O14686|KMT2D_HUMAN	tr|F6TL59|F6TL59_CALJA	29.032	868	460	41	2327	3122	2036	2819	1.19e-26	128
sp|O14686|KMT2D_HUMAN	tr|F6TL59|F6TL59_CALJA	42.636	129	69	3	224	349	949	1075	9.18e-25	122
sp|O14686|KMT2D_HUMAN	tr|F6TL59|F6TL59_CALJA	36.364	99	58	3	122	217	4408	4504	2.01e-08	67.8
sp|O14686|KMT2D_HUMAN	tr|F6TL59|F6TL59_CALJA	33.721	86	56	1	5057	5141	250	335	4.87e-07	63.2
sp|O14686|KMT2D_HUMAN	tr|F6TL59|F6TL59_CALJA	24.561	171	78	6	189	321	974	1131	1.34e-05	58.5
sp|O14686|KMT2D_HUMAN	tr|A0A2K5XQ19|A0A2K5XQ19_MANLE	52.344	1045	382	15	4599	5537	3826	4860	0.0	1024
sp|O14686|KMT2D_HUMAN	tr|A0A2K5XQ19|A0A2K5XQ19_MANLE	43.133	881	406	22	1279	2087	809	1666	2.01e-179	633
sp|O14686|KMT2D_HUMAN	tr|A0A2K5XQ19|A0A2K5XQ19_MANLE	51.852	243	110	2	113	353	173	410	5.71e-80	304
sp|O14686|KMT2D_HUMAN	tr|A0A2K5XQ19|A0A2K5XQ19_MANLE	42.722	316	123	6	3334	3598	2904	3212	1.85e-51	210
sp|O14686|KMT2D_HUMAN	tr|A0A2K5XQ19|A0A2K5XQ19_MANLE	33.831	201	119	8	1380	1575	291	482	6.42e-29	135
sp|O14686|KMT2D_HUMAN	tr|A0A2K5XQ19|A0A2K5XQ19_MANLE	42.636	129	69	3	224	349	902	1028	8.43e-25	122
sp|O14686|KMT2D_HUMAN	tr|A0A2K5XQ19|A0A2K5XQ19_MANLE	27.024	877	454	35	2367	3122	1960	2771	1.14e-21	111
sp|O14686|KMT2D_HUMAN	tr|A0A2K5XQ19|A0A2K5XQ19_MANLE	36.364	99	58	3	122	217	4359	4455	2.17e-08	67.8
sp|O14686|KMT2D_HUMAN	tr|A0A2K5XQ19|A0A2K5XQ19_MANLE	33.721	86	56	1	5057	5141	197	282	4.59e-07	63.2
sp|O14686|KMT2D_HUMAN	tr|A0A2K5XQ19|A0A2K5XQ19_MANLE	24.561	171	78	6	189	321	927	1084	1.36e-05	58.5
sp|O14686|KMT2D_HUMAN	tr|A0A091WQM4|A0A091WQM4_OPIHO	53.802	1039	370	18	4605	5537	3840	4874	0.0	1023
sp|O14686|KMT2D_HUMAN	tr|A0A091WQM4|A0A091WQM4_OPIHO	42.329	893	393	25	1288	2087	823	1686	3.56e-174	616
sp|O14686|KMT2D_HUMAN	tr|A0A091WQM4|A0A091WQM4_OPIHO	42.090	335	141	6	66	353	80	408	2.24e-78	299
sp|O14686|KMT2D_HUMAN	tr|A0A091WQM4|A0A091WQM4_OPIHO	45.619	331	119	8	3323	3602	2915	3235	3.88e-57	229
sp|O14686|KMT2D_HUMAN	tr|A0A091WQM4|A0A091WQM4_OPIHO	29.763	803	396	40	2371	3081	2025	2751	3.73e-29	136
sp|O14686|KMT2D_HUMAN	tr|A0A091WQM4|A0A091WQM4_OPIHO	34.161	161	95	5	1380	1535	289	443	1.10e-27	131
sp|O14686|KMT2D_HUMAN	tr|A0A091WQM4|A0A091WQM4_OPIHO	41.860	129	70	3	224	349	908	1034	3.59e-24	120
sp|O14686|KMT2D_HUMAN	tr|A0A091WQM4|A0A091WQM4_OPIHO	34.259	108	66	3	122	226	4373	4478	5.77e-09	69.7
sp|O14686|KMT2D_HUMAN	tr|A0A091WQM4|A0A091WQM4_OPIHO	34.884	86	55	1	5057	5141	195	280	4.60e-08	66.6
sp|O14686|KMT2D_HUMAN	tr|A0A091WQM4|A0A091WQM4_OPIHO	23.977	171	79	6	189	321	933	1090	4.70e-06	60.1
sp|O14686|KMT2D_HUMAN	tr|G3SIK1|G3SIK1_GORGO	52.722	1047	375	17	4599	5537	3828	4862	0.0	1023
sp|O14686|KMT2D_HUMAN	tr|G3SIK1|G3SIK1_GORGO	39.623	848	398	22	1300	2087	878	1671	6.38e-150	536
sp|O14686|KMT2D_HUMAN	tr|G3SIK1|G3SIK1_GORGO	38.462	403	177	10	66	408	129	520	2.17e-75	289
sp|O14686|KMT2D_HUMAN	tr|G3SIK1|G3SIK1_GORGO	57.282	206	81	3	3397	3602	3025	3223	5.28e-53	215
sp|O14686|KMT2D_HUMAN	tr|G3SIK1|G3SIK1_GORGO	33.871	186	111	7	1395	1575	346	524	2.90e-28	133
sp|O14686|KMT2D_HUMAN	tr|G3SIK1|G3SIK1_GORGO	28.784	872	457	40	2327	3122	1994	2777	1.13e-25	124
sp|O14686|KMT2D_HUMAN	tr|G3SIK1|G3SIK1_GORGO	42.188	128	69	3	224	349	951	1075	3.09e-24	120
sp|O14686|KMT2D_HUMAN	tr|G3SIK1|G3SIK1_GORGO	36.364	99	58	3	122	217	4361	4457	1.96e-08	67.8
sp|O14686|KMT2D_HUMAN	tr|G3SIK1|G3SIK1_GORGO	34.884	86	55	1	5057	5141	245	330	1.34e-07	65.1
sp|O14686|KMT2D_HUMAN	tr|A0A2R9AI43|A0A2R9AI43_PANPA	52.372	1054	368	16	4599	5537	3764	4798	0.0	1022
sp|O14686|KMT2D_HUMAN	tr|A0A2R9AI43|A0A2R9AI43_PANPA	37.355	862	399	26	1300	2087	818	1612	3.88e-137	493
sp|O14686|KMT2D_HUMAN	tr|A0A2R9AI43|A0A2R9AI43_PANPA	41.504	359	147	6	66	376	70	413	4.34e-81	308
sp|O14686|KMT2D_HUMAN	tr|A0A2R9AI43|A0A2R9AI43_PANPA	57.767	206	80	3	3397	3602	2961	3159	1.73e-53	217
sp|O14686|KMT2D_HUMAN	tr|A0A2R9AI43|A0A2R9AI43_PANPA	33.831	201	119	8	1380	1575	280	471	2.12e-29	137
sp|O14686|KMT2D_HUMAN	tr|A0A2R9AI43|A0A2R9AI43_PANPA	29.693	815	426	40	2327	3072	1936	2672	1.18e-23	118
sp|O14686|KMT2D_HUMAN	tr|A0A2R9AI43|A0A2R9AI43_PANPA	36.752	117	54	3	243	349	867	973	9.60e-15	88.6
sp|O14686|KMT2D_HUMAN	tr|A0A2R9AI43|A0A2R9AI43_PANPA	36.364	99	58	3	122	217	4297	4393	1.76e-08	68.2
sp|O14686|KMT2D_HUMAN	tr|A0A2R9AI43|A0A2R9AI43_PANPA	33.721	86	56	1	5057	5141	186	271	5.07e-07	63.2
sp|O14686|KMT2D_HUMAN	tr|A0A091I3S4|A0A091I3S4_CALAN	53.346	1046	374	18	4599	5537	3846	4884	0.0	1021
sp|O14686|KMT2D_HUMAN	tr|A0A091I3S4|A0A091I3S4_CALAN	42.551	886	394	25	1288	2087	826	1682	1.68e-175	620
sp|O14686|KMT2D_HUMAN	tr|A0A091I3S4|A0A091I3S4_CALAN	41.317	334	145	4	66	353	80	408	1.64e-78	300
sp|O14686|KMT2D_HUMAN	tr|A0A091I3S4|A0A091I3S4_CALAN	44.615	325	121	7	3324	3598	2924	3239	5.43e-55	221
sp|O14686|KMT2D_HUMAN	tr|A0A091I3S4|A0A091I3S4_CALAN	34.161	161	95	5	1380	1535	289	443	7.53e-28	132
sp|O14686|KMT2D_HUMAN	tr|A0A091I3S4|A0A091I3S4_CALAN	41.860	129	70	3	224	349	911	1037	2.25e-24	120
sp|O14686|KMT2D_HUMAN	tr|A0A091I3S4|A0A091I3S4_CALAN	34.259	108	66	3	122	226	4383	4488	5.49e-09	69.7
sp|O14686|KMT2D_HUMAN	tr|A0A091I3S4|A0A091I3S4_CALAN	34.884	86	55	1	5057	5141	195	280	3.52e-08	67.0
sp|O14686|KMT2D_HUMAN	tr|A0A091I3S4|A0A091I3S4_CALAN	23.977	171	79	6	189	321	936	1093	3.69e-06	60.5
sp|O14686|KMT2D_HUMAN	tr|M3YCU5|M3YCU5_MUSPF	53.009	1047	372	17	4599	5537	3607	4641	0.0	1021
sp|O14686|KMT2D_HUMAN	tr|M3YCU5|M3YCU5_MUSPF	43.409	880	391	23	1279	2077	595	1448	1.32e-175	620
sp|O14686|KMT2D_HUMAN	tr|M3YCU5|M3YCU5_MUSPF	54.271	199	84	2	157	353	6	199	9.42e-67	260
sp|O14686|KMT2D_HUMAN	tr|M3YCU5|M3YCU5_MUSPF	42.025	326	128	7	3325	3598	2697	3013	9.22e-52	211
sp|O14686|KMT2D_HUMAN	tr|M3YCU5|M3YCU5_MUSPF	33.333	201	120	8	1380	1575	80	271	6.02e-30	139
sp|O14686|KMT2D_HUMAN	tr|M3YCU5|M3YCU5_MUSPF	30.543	884	428	47	2327	3122	1781	2566	3.26e-27	130
sp|O14686|KMT2D_HUMAN	tr|M3YCU5|M3YCU5_MUSPF	42.636	129	69	3	224	349	688	814	4.15e-25	123
sp|O14686|KMT2D_HUMAN	tr|M3YCU5|M3YCU5_MUSPF	36.364	99	58	3	122	217	4140	4236	3.88e-08	67.0
sp|O14686|KMT2D_HUMAN	tr|M3YCU5|M3YCU5_MUSPF	23.977	171	79	6	189	321	713	870	9.95e-05	55.5
sp|O14686|KMT2D_HUMAN	tr|M3YCU5|M3YCU5_MUSPF	34.328	67	43	1	5076	5141	5	71	8.33e-04	52.4
sp|O14686|KMT2D_HUMAN	tr|A0A2K6UT86|A0A2K6UT86_SAIBB	52.536	1045	380	16	4599	5537	3822	4856	0.0	1021
sp|O14686|KMT2D_HUMAN	tr|A0A2K6UT86|A0A2K6UT86_SAIBB	43.190	859	394	22	1300	2087	826	1661	3.03e-177	626
sp|O14686|KMT2D_HUMAN	tr|A0A2K6UT86|A0A2K6UT86_SAIBB	43.452	336	136	6	66	353	84	413	7.16e-80	304
sp|O14686|KMT2D_HUMAN	tr|A0A2K6UT86|A0A2K6UT86_SAIBB	56.931	202	80	3	3397	3598	3015	3209	9.02e-52	211
sp|O14686|KMT2D_HUMAN	tr|A0A2K6UT86|A0A2K6UT86_SAIBB	33.831	201	119	8	1380	1575	294	485	1.12e-29	138
sp|O14686|KMT2D_HUMAN	tr|A0A2K6UT86|A0A2K6UT86_SAIBB	42.636	129	69	3	224	349	899	1025	8.43e-25	122
sp|O14686|KMT2D_HUMAN	tr|A0A2K6UT86|A0A2K6UT86_SAIBB	28.637	873	457	39	2327	3122	1984	2767	2.23e-24	120
sp|O14686|KMT2D_HUMAN	tr|A0A2K6UT86|A0A2K6UT86_SAIBB	36.364	99	58	3	122	217	4355	4451	1.88e-08	67.8
sp|O14686|KMT2D_HUMAN	tr|A0A2K6UT86|A0A2K6UT86_SAIBB	33.721	86	56	1	5057	5141	200	285	3.51e-07	63.5
sp|O14686|KMT2D_HUMAN	tr|A0A2K6UT86|A0A2K6UT86_SAIBB	24.561	171	78	6	189	321	924	1081	1.23e-05	58.5
sp|O14686|KMT2D_HUMAN	tr|A0A099ZBB4|A0A099ZBB4_TINGU	53.250	1046	377	19	4599	5537	3824	4864	0.0	1020
sp|O14686|KMT2D_HUMAN	tr|A0A099ZBB4|A0A099ZBB4_TINGU	32.883	2071	957	82	1288	3072	820	2743	0.0	649
sp|O14686|KMT2D_HUMAN	tr|A0A099ZBB4|A0A099ZBB4_TINGU	37.379	412	176	9	66	431	80	455	1.30e-78	300
sp|O14686|KMT2D_HUMAN	tr|A0A099ZBB4|A0A099ZBB4_TINGU	58.937	207	78	3	3397	3603	3038	3237	2.73e-56	226
sp|O14686|KMT2D_HUMAN	tr|A0A099ZBB4|A0A099ZBB4_TINGU	34.161	161	95	5	1380	1535	289	443	3.98e-28	133
sp|O14686|KMT2D_HUMAN	tr|A0A099ZBB4|A0A099ZBB4_TINGU	41.860	129	70	3	224	349	905	1031	3.01e-24	120
sp|O14686|KMT2D_HUMAN	tr|A0A099ZBB4|A0A099ZBB4_TINGU	34.259	108	66	3	122	226	4363	4468	6.54e-09	69.3
sp|O14686|KMT2D_HUMAN	tr|A0A099ZBB4|A0A099ZBB4_TINGU	34.884	86	55	1	5057	5141	195	280	3.52e-08	67.0
sp|O14686|KMT2D_HUMAN	tr|A0A099ZBB4|A0A099ZBB4_TINGU	22.549	204	96	7	156	321	908	1087	8.52e-06	59.3
sp|O14686|KMT2D_HUMAN	tr|A0A099ZBB4|A0A099ZBB4_TINGU	30.939	181	86	10	3869	4016	3102	3276	0.82	42.7
sp|O14686|KMT2D_HUMAN	tr|A0A2I3STJ0|A0A2I3STJ0_PANTR	52.277	1054	369	16	4599	5537	3873	4907	0.0	1019
sp|O14686|KMT2D_HUMAN	tr|A0A2I3STJ0|A0A2I3STJ0_PANTR	42.857	861	397	21	1300	2087	877	1715	3.44e-178	629
sp|O14686|KMT2D_HUMAN	tr|A0A2I3STJ0|A0A2I3STJ0_PANTR	41.226	359	148	6	66	376	129	472	1.26e-80	306
sp|O14686|KMT2D_HUMAN	tr|A0A2I3STJ0|A0A2I3STJ0_PANTR	57.767	206	80	3	3397	3602	3070	3268	1.67e-53	217
sp|O14686|KMT2D_HUMAN	tr|A0A2I3STJ0|A0A2I3STJ0_PANTR	34.973	183	106	7	1380	1557	339	513	3.24e-29	136
sp|O14686|KMT2D_HUMAN	tr|A0A2I3STJ0|A0A2I3STJ0_PANTR	28.969	863	467	42	2327	3122	2039	2822	5.42e-25	122
sp|O14686|KMT2D_HUMAN	tr|A0A2I3STJ0|A0A2I3STJ0_PANTR	42.636	129	69	3	224	349	950	1076	8.95e-25	122
sp|O14686|KMT2D_HUMAN	tr|A0A2I3STJ0|A0A2I3STJ0_PANTR	36.364	99	58	3	122	217	4406	4502	2.13e-08	67.8
sp|O14686|KMT2D_HUMAN	tr|A0A2I3STJ0|A0A2I3STJ0_PANTR	33.721	86	56	1	5057	5141	245	330	5.48e-07	63.2
sp|O14686|KMT2D_HUMAN	tr|A0A2I3STJ0|A0A2I3STJ0_PANTR	24.561	171	78	6	189	321	975	1132	1.40e-05	58.5
sp|O14686|KMT2D_HUMAN	tr|F1MYZ3|F1MYZ3_BOVIN	52.969	1044	377	14	4599	5537	3869	4903	0.0	1019
sp|O14686|KMT2D_HUMAN	tr|F1MYZ3|F1MYZ3_BOVIN	42.608	859	401	20	1300	2087	874	1711	1.67e-175	620
sp|O14686|KMT2D_HUMAN	tr|F1MYZ3|F1MYZ3_BOVIN	49.248	266	119	3	113	376	225	476	2.96e-80	305
sp|O14686|KMT2D_HUMAN	tr|F1MYZ3|F1MYZ3_BOVIN	56.931	202	80	3	3397	3598	3070	3264	8.25e-53	214
sp|O14686|KMT2D_HUMAN	tr|F1MYZ3|F1MYZ3_BOVIN	34.328	201	118	8	1380	1575	343	534	2.83e-29	136
sp|O14686|KMT2D_HUMAN	tr|F1MYZ3|F1MYZ3_BOVIN	29.376	834	438	42	2327	3091	2038	2789	2.05e-25	124
sp|O14686|KMT2D_HUMAN	tr|F1MYZ3|F1MYZ3_BOVIN	42.636	129	69	3	224	349	947	1073	2.39e-25	124
sp|O14686|KMT2D_HUMAN	tr|F1MYZ3|F1MYZ3_BOVIN	36.364	99	58	3	122	217	4402	4498	4.88e-08	66.6
sp|O14686|KMT2D_HUMAN	tr|F1MYZ3|F1MYZ3_BOVIN	34.091	88	53	2	5057	5141	249	334	3.07e-07	63.9
sp|O14686|KMT2D_HUMAN	tr|F1MYZ3|F1MYZ3_BOVIN	23.039	204	95	7	156	321	950	1129	6.00e-06	59.7
sp|O14686|KMT2D_HUMAN	tr|M3W9X6|M3W9X6_FELCA	52.647	1039	386	17	4599	5537	3852	4884	0.0	1016
sp|O14686|KMT2D_HUMAN	tr|M3W9X6|M3W9X6_FELCA	42.371	852	396	19	1300	2077	880	1710	5.54e-176	622
sp|O14686|KMT2D_HUMAN	tr|M3W9X6|M3W9X6_FELCA	37.864	412	185	7	5	353	60	463	1.05e-79	303
sp|O14686|KMT2D_HUMAN	tr|M3W9X6|M3W9X6_FELCA	34.328	201	118	8	1380	1575	344	535	3.96e-30	139
sp|O14686|KMT2D_HUMAN	tr|M3W9X6|M3W9X6_FELCA	42.636	129	69	3	224	349	953	1079	1.21e-24	121
sp|O14686|KMT2D_HUMAN	tr|M3W9X6|M3W9X6_FELCA	32.438	484	248	25	2664	3102	2357	2806	2.83e-21	110
sp|O14686|KMT2D_HUMAN	tr|M3W9X6|M3W9X6_FELCA	36.364	99	58	3	122	217	4383	4479	1.01e-08	68.9
sp|O14686|KMT2D_HUMAN	tr|M3W9X6|M3W9X6_FELCA	31.395	86	58	1	5057	5141	250	335	3.45e-06	60.5
sp|O14686|KMT2D_HUMAN	tr|M3W9X6|M3W9X6_FELCA	24.561	171	78	6	189	321	978	1135	1.75e-05	58.2
sp|O14686|KMT2D_HUMAN	tr|G3P2X7|G3P2X7_GASAC	79.679	561	114	0	4977	5537	4218	4778	0.0	1014
sp|O14686|KMT2D_HUMAN	tr|G3P2X7|G3P2X7_GASAC	47.398	1422	538	49	1204	2527	539	1848	0.0	947
sp|O14686|KMT2D_HUMAN	tr|G3P2X7|G3P2X7_GASAC	38.672	1280	550	55	2660	3836	1913	3060	7.28e-131	473
sp|O14686|KMT2D_HUMAN	tr|G3P2X7|G3P2X7_GASAC	50.704	355	159	7	1	351	1	343	1.51e-96	359
sp|O14686|KMT2D_HUMAN	tr|G3P2X7|G3P2X7_GASAC	32.407	216	130	7	1359	1562	196	407	1.88e-27	130
sp|O14686|KMT2D_HUMAN	tr|G3P2X7|G3P2X7_GASAC	39.535	129	73	3	224	349	694	820	1.96e-23	117
sp|O14686|KMT2D_HUMAN	tr|G3P2X7|G3P2X7_GASAC	36.559	93	56	2	126	217	4287	4377	3.21e-09	70.5
sp|O14686|KMT2D_HUMAN	tr|G3P2X7|G3P2X7_GASAC	36.905	84	52	1	5058	5140	128	211	2.21e-06	61.2
sp|O14686|KMT2D_HUMAN	tr|F1P7W6|F1P7W6_CANLF	52.743	1039	375	19	4599	5537	3811	4833	0.0	1006
sp|O14686|KMT2D_HUMAN	tr|F1P7W6|F1P7W6_CANLF	43.253	867	399	21	1279	2077	812	1653	1.10e-173	614
sp|O14686|KMT2D_HUMAN	tr|F1P7W6|F1P7W6_CANLF	41.975	243	104	3	113	353	210	417	4.39e-56	225
sp|O14686|KMT2D_HUMAN	tr|F1P7W6|F1P7W6_CANLF	43.119	327	124	9	3324	3598	2887	3203	6.61e-53	215
sp|O14686|KMT2D_HUMAN	tr|F1P7W6|F1P7W6_CANLF	42.636	129	69	3	224	349	905	1031	6.72e-25	122
sp|O14686|KMT2D_HUMAN	tr|F1P7W6|F1P7W6_CANLF	29.714	875	423	46	2367	3122	1960	2761	1.70e-24	120
sp|O14686|KMT2D_HUMAN	tr|F1P7W6|F1P7W6_CANLF	24.324	259	154	12	1366	1589	253	504	4.98e-12	79.7
sp|O14686|KMT2D_HUMAN	tr|F1P7W6|F1P7W6_CANLF	36.364	99	58	3	122	217	4332	4428	8.99e-09	68.9
sp|O14686|KMT2D_HUMAN	tr|F1P7W6|F1P7W6_CANLF	33.721	86	56	1	5057	5141	234	319	4.96e-08	66.6
sp|O14686|KMT2D_HUMAN	tr|F1P7W6|F1P7W6_CANLF	24.561	171	78	6	189	321	930	1087	2.12e-05	57.8
sp|O14686|KMT2D_HUMAN	tr|A0A060VWI1|A0A060VWI1_ONCMY	48.182	1100	438	21	4544	5537	101	1174	0.0	991
sp|O14686|KMT2D_HUMAN	tr|A0A060VWI1|A0A060VWI1_ONCMY	35.354	99	59	3	122	217	675	771	2.56e-07	63.9
sp|O14686|KMT2D_HUMAN	tr|H2PP40|H2PP40_PONAB	51.521	1052	379	18	4599	5537	3681	4714	0.0	989
sp|O14686|KMT2D_HUMAN	tr|H2PP40|H2PP40_PONAB	44.175	661	294	19	1300	1899	828	1474	5.06e-133	480
sp|O14686|KMT2D_HUMAN	tr|H2PP40|H2PP40_PONAB	39.604	404	177	10	66	408	80	477	4.38e-80	305
sp|O14686|KMT2D_HUMAN	tr|H2PP40|H2PP40_PONAB	43.082	318	116	9	3334	3598	2764	3069	2.14e-50	206
sp|O14686|KMT2D_HUMAN	tr|H2PP40|H2PP40_PONAB	33.831	201	119	8	1380	1575	290	481	2.50e-29	137
sp|O14686|KMT2D_HUMAN	tr|H2PP40|H2PP40_PONAB	41.085	129	71	3	224	349	901	1027	1.25e-22	114
sp|O14686|KMT2D_HUMAN	tr|H2PP40|H2PP40_PONAB	27.159	880	449	37	2367	3122	1820	2631	5.70e-22	112
sp|O14686|KMT2D_HUMAN	tr|H2PP40|H2PP40_PONAB	36.364	99	58	3	122	217	4214	4310	1.92e-08	67.8
sp|O14686|KMT2D_HUMAN	tr|H2PP40|H2PP40_PONAB	33.721	86	56	1	5057	5141	196	281	4.51e-07	63.2
sp|O14686|KMT2D_HUMAN	tr|H2PP40|H2PP40_PONAB	24.561	171	78	6	189	321	926	1083	1.22e-05	58.5
sp|O14686|KMT2D_HUMAN	tr|A0A060WFI0|A0A060WFI0_ONCMY	49.676	1081	440	20	4552	5537	2252	3323	0.0	989
sp|O14686|KMT2D_HUMAN	tr|A0A060WFI0|A0A060WFI0_ONCMY	57.143	210	73	6	3398	3603	1582	1778	2.35e-51	209
sp|O14686|KMT2D_HUMAN	tr|A0A060WFI0|A0A060WFI0_ONCMY	58.427	89	37	0	1994	2082	366	454	5.21e-26	125
sp|O14686|KMT2D_HUMAN	tr|A0A060WFI0|A0A060WFI0_ONCMY	34.343	99	60	3	122	217	2813	2909	2.70e-07	63.9
sp|O14686|KMT2D_HUMAN	tr|A0A060WFI0|A0A060WFI0_ONCMY	51.613	62	23	2	3008	3068	1354	1409	5.03e-06	59.7
sp|O14686|KMT2D_HUMAN	tr|A0A060WFI0|A0A060WFI0_ONCMY	30.556	252	119	10	2231	2457	716	936	0.032	47.4
sp|O14686|KMT2D_HUMAN	tr|A0A1S3NI92|A0A1S3NI92_SALSA	48.911	1102	438	22	4552	5537	3887	4979	0.0	983
sp|O14686|KMT2D_HUMAN	tr|A0A1S3NI92|A0A1S3NI92_SALSA	48.762	525	216	15	1300	1788	677	1184	3.06e-124	451
sp|O14686|KMT2D_HUMAN	tr|A0A1S3NI92|A0A1S3NI92_SALSA	57.143	210	73	6	3398	3603	3049	3245	1.14e-51	211
sp|O14686|KMT2D_HUMAN	tr|A0A1S3NI92|A0A1S3NI92_SALSA	34.035	285	133	9	1849	2082	1309	1589	2.38e-27	130
sp|O14686|KMT2D_HUMAN	tr|A0A1S3NI92|A0A1S3NI92_SALSA	31.858	226	126	7	224	438	750	958	1.17e-23	118
sp|O14686|KMT2D_HUMAN	tr|A0A1S3NI92|A0A1S3NI92_SALSA	41.912	136	56	7	2940	3068	2647	2766	3.93e-08	67.0
sp|O14686|KMT2D_HUMAN	tr|A0A1S3NI92|A0A1S3NI92_SALSA	35.354	99	59	3	122	217	4459	4555	1.66e-07	64.7
sp|O14686|KMT2D_HUMAN	tr|A0A5F9C577|A0A5F9C577_RABIT	67.873	663	185	6	4882	5537	4270	4911	0.0	982
sp|O14686|KMT2D_HUMAN	tr|A0A5F9C577|A0A5F9C577_RABIT	41.740	908	397	25	1279	2087	792	1666	4.11e-173	612
sp|O14686|KMT2D_HUMAN	tr|A0A5F9C577|A0A5F9C577_RABIT	41.504	359	147	6	66	376	67	410	5.41e-81	308
sp|O14686|KMT2D_HUMAN	tr|A0A5F9C577|A0A5F9C577_RABIT	56.436	202	81	3	3397	3598	3020	3214	1.75e-51	210
sp|O14686|KMT2D_HUMAN	tr|A0A5F9C577|A0A5F9C577_RABIT	33.831	201	119	8	1380	1575	277	468	5.27e-30	139
sp|O14686|KMT2D_HUMAN	tr|A0A5F9C577|A0A5F9C577_RABIT	29.181	867	452	41	2327	3122	1998	2773	2.31e-28	134
sp|O14686|KMT2D_HUMAN	tr|A0A5F9C577|A0A5F9C577_RABIT	41.860	129	70	3	224	349	885	1011	1.90e-24	120
sp|O14686|KMT2D_HUMAN	tr|A0A5F9C577|A0A5F9C577_RABIT	36.364	99	58	3	122	217	4414	4510	1.88e-08	67.8
sp|O14686|KMT2D_HUMAN	tr|A0A5F9C577|A0A5F9C577_RABIT	33.721	86	56	1	5057	5141	183	268	6.01e-08	66.2
sp|O14686|KMT2D_HUMAN	tr|A0A5F9C577|A0A5F9C577_RABIT	24.561	171	78	6	189	321	910	1067	1.20e-05	58.5
sp|O14686|KMT2D_HUMAN	tr|G3U0S4|G3U0S4_LOXAF	67.674	662	188	4	4882	5537	882	1523	0.0	978
sp|O14686|KMT2D_HUMAN	tr|G3U0S4|G3U0S4_LOXAF	36.201	279	148	8	4552	4817	470	731	6.31e-26	125
sp|O14686|KMT2D_HUMAN	tr|G3U0S4|G3U0S4_LOXAF	36.364	99	58	3	122	217	1026	1122	9.80e-09	68.6
sp|O14686|KMT2D_HUMAN	tr|A0A3Q2HRP2|A0A3Q2HRP2_HORSE	67.572	663	187	6	4882	5537	4336	4977	0.0	978
sp|O14686|KMT2D_HUMAN	tr|A0A3Q2HRP2|A0A3Q2HRP2_HORSE	41.991	874	385	19	1300	2087	881	1718	1.55e-176	624
sp|O14686|KMT2D_HUMAN	tr|A0A3Q2HRP2|A0A3Q2HRP2_HORSE	56.931	202	80	3	3397	3598	3083	3277	1.06e-52	214
sp|O14686|KMT2D_HUMAN	tr|A0A3Q2HRP2|A0A3Q2HRP2_HORSE	32.870	216	131	8	1380	1590	345	551	2.61e-30	140
sp|O14686|KMT2D_HUMAN	tr|A0A3Q2HRP2|A0A3Q2HRP2_HORSE	42.636	129	69	3	224	349	954	1080	7.52e-25	122
sp|O14686|KMT2D_HUMAN	tr|A0A3Q2HRP2|A0A3Q2HRP2_HORSE	36.364	99	58	3	122	217	4480	4576	1.17e-08	68.6
sp|O14686|KMT2D_HUMAN	tr|A0A3Q2HRP2|A0A3Q2HRP2_HORSE	33.721	86	56	1	5057	5141	251	336	1.66e-07	64.7
sp|O14686|KMT2D_HUMAN	tr|A0A3Q2HRP2|A0A3Q2HRP2_HORSE	24.561	171	78	6	189	321	979	1136	1.16e-05	58.5
sp|O14686|KMT2D_HUMAN	tr|A0A2K6N0H5|A0A2K6N0H5_RHIBE	67.766	667	183	7	4882	5537	4255	4900	0.0	977
sp|O14686|KMT2D_HUMAN	tr|A0A2K6N0H5|A0A2K6N0H5_RHIBE	43.246	881	405	22	1279	2087	795	1652	7.45e-180	634
sp|O14686|KMT2D_HUMAN	tr|A0A2K6N0H5|A0A2K6N0H5_RHIBE	42.985	335	139	5	66	353	67	396	2.28e-80	306
sp|O14686|KMT2D_HUMAN	tr|A0A2K6N0H5|A0A2K6N0H5_RHIBE	56.931	202	80	3	3397	3598	3005	3199	1.89e-51	210
sp|O14686|KMT2D_HUMAN	tr|A0A2K6N0H5|A0A2K6N0H5_RHIBE	29.430	316	192	12	1380	1687	277	569	9.22e-30	138
sp|O14686|KMT2D_HUMAN	tr|A0A2K6N0H5|A0A2K6N0H5_RHIBE	42.636	129	69	3	224	349	888	1014	7.38e-25	122
sp|O14686|KMT2D_HUMAN	tr|A0A2K6N0H5|A0A2K6N0H5_RHIBE	27.489	884	441	42	2367	3122	1947	2758	3.80e-22	113
sp|O14686|KMT2D_HUMAN	tr|A0A2K6N0H5|A0A2K6N0H5_RHIBE	36.364	99	58	3	122	217	4399	4495	1.85e-08	67.8
sp|O14686|KMT2D_HUMAN	tr|A0A2K6N0H5|A0A2K6N0H5_RHIBE	34.884	86	55	1	5057	5141	183	268	1.06e-07	65.5
sp|O14686|KMT2D_HUMAN	tr|A0A2K6N0H5|A0A2K6N0H5_RHIBE	24.561	171	78	6	189	321	913	1070	1.21e-05	58.5
sp|O14686|KMT2D_HUMAN	tr|F7EK45|F7EK45_MACMU	67.616	667	184	7	4882	5537	4382	5027	0.0	976
sp|O14686|KMT2D_HUMAN	tr|F7EK45|F7EK45_MACMU	42.563	874	395	22	1300	2087	926	1778	4.53e-179	632
sp|O14686|KMT2D_HUMAN	tr|F7EK45|F7EK45_MACMU	51.440	243	111	2	113	353	270	507	3.12e-79	302
sp|O14686|KMT2D_HUMAN	tr|F7EK45|F7EK45_MACMU	56.931	202	80	3	3397	3598	3130	3324	6.35e-52	211
sp|O14686|KMT2D_HUMAN	tr|F7EK45|F7EK45_MACMU	33.831	201	119	8	1380	1575	388	579	5.32e-29	135
sp|O14686|KMT2D_HUMAN	tr|F7EK45|F7EK45_MACMU	42.636	129	69	3	224	349	999	1125	7.04e-25	122
sp|O14686|KMT2D_HUMAN	tr|F7EK45|F7EK45_MACMU	28.036	881	440	40	2367	3122	2072	2883	5.06e-21	109
sp|O14686|KMT2D_HUMAN	tr|F7EK45|F7EK45_MACMU	36.364	99	58	3	122	217	4526	4622	2.05e-08	67.8
sp|O14686|KMT2D_HUMAN	tr|F7EK45|F7EK45_MACMU	32.558	86	57	1	5057	5141	294	379	2.67e-06	60.8
sp|O14686|KMT2D_HUMAN	tr|F7EK45|F7EK45_MACMU	24.561	171	78	6	189	321	1024	1181	1.18e-05	58.5
sp|O14686|KMT2D_HUMAN	tr|A0A2U3WJ91|A0A2U3WJ91_ODORO	67.466	667	185	7	4882	5537	4256	4901	0.0	974
sp|O14686|KMT2D_HUMAN	tr|A0A2U3WJ91|A0A2U3WJ91_ODORO	43.494	853	386	20	1300	2077	879	1710	1.01e-175	621
sp|O14686|KMT2D_HUMAN	tr|A0A2U3WJ91|A0A2U3WJ91_ODORO	48.872	266	120	3	113	376	226	477	1.95e-80	306
sp|O14686|KMT2D_HUMAN	tr|A0A2U3WJ91|A0A2U3WJ91_ODORO	35.827	508	204	14	3324	3742	2952	3426	5.21e-54	218
sp|O14686|KMT2D_HUMAN	tr|A0A2U3WJ91|A0A2U3WJ91_ODORO	33.333	201	120	8	1380	1575	344	535	8.40e-29	135
sp|O14686|KMT2D_HUMAN	tr|A0A2U3WJ91|A0A2U3WJ91_ODORO	42.636	129	69	3	224	349	952	1078	6.85e-25	122
sp|O14686|KMT2D_HUMAN	tr|A0A2U3WJ91|A0A2U3WJ91_ODORO	50.893	112	47	5	2985	3091	2686	2794	2.42e-17	97.4
sp|O14686|KMT2D_HUMAN	tr|A0A2U3WJ91|A0A2U3WJ91_ODORO	37.190	242	126	6	4599	4817	3867	4105	2.87e-13	84.0
sp|O14686|KMT2D_HUMAN	tr|A0A2U3WJ91|A0A2U3WJ91_ODORO	36.364	99	58	3	122	217	4400	4496	1.09e-08	68.6
sp|O14686|KMT2D_HUMAN	tr|A0A2U3WJ91|A0A2U3WJ91_ODORO	32.558	86	57	1	5057	5141	250	335	2.71e-07	63.9
sp|O14686|KMT2D_HUMAN	tr|A0A2U3WJ91|A0A2U3WJ91_ODORO	23.977	171	79	6	189	321	977	1134	1.33e-04	55.1
sp|O14686|KMT2D_HUMAN	tr|G5AMU8|G5AMU8_HETGA	73.793	580	152	0	4958	5537	4145	4724	0.0	974
sp|O14686|KMT2D_HUMAN	tr|G5AMU8|G5AMU8_HETGA	34.450	627	309	16	1527	2087	888	1478	2.94e-77	295
sp|O14686|KMT2D_HUMAN	tr|G5AMU8|G5AMU8_HETGA	38.058	381	138	7	66	353	66	441	3.60e-75	288
sp|O14686|KMT2D_HUMAN	tr|G5AMU8|G5AMU8_HETGA	56.436	202	81	3	3397	3598	2842	3036	1.08e-50	207
sp|O14686|KMT2D_HUMAN	tr|G5AMU8|G5AMU8_HETGA	34.973	183	106	7	1380	1557	322	496	3.47e-30	139
sp|O14686|KMT2D_HUMAN	tr|G5AMU8|G5AMU8_HETGA	36.364	99	58	3	122	217	4227	4323	1.12e-08	68.6
sp|O14686|KMT2D_HUMAN	tr|G5AMU8|G5AMU8_HETGA	33.721	86	56	1	5057	5141	181	266	1.62e-07	64.7
sp|O14686|KMT2D_HUMAN	tr|G5AMU8|G5AMU8_HETGA	41.880	117	54	4	1290	1400	809	917	8.80e-07	62.4
sp|O14686|KMT2D_HUMAN	tr|A0A0D9R2M5|A0A0D9R2M5_CHLSB	67.466	667	185	7	4882	5537	4324	4969	0.0	974
sp|O14686|KMT2D_HUMAN	tr|A0A0D9R2M5|A0A0D9R2M5_CHLSB	43.372	860	393	21	1300	2087	883	1720	2.60e-179	633
sp|O14686|KMT2D_HUMAN	tr|A0A0D9R2M5|A0A0D9R2M5_CHLSB	42.857	336	138	5	66	353	135	464	4.16e-80	305
sp|O14686|KMT2D_HUMAN	tr|A0A0D9R2M5|A0A0D9R2M5_CHLSB	42.722	316	123	6	3334	3598	2958	3266	3.96e-52	212
sp|O14686|KMT2D_HUMAN	tr|A0A0D9R2M5|A0A0D9R2M5_CHLSB	33.831	201	119	8	1380	1575	345	536	6.08e-29	135
sp|O14686|KMT2D_HUMAN	tr|A0A0D9R2M5|A0A0D9R2M5_CHLSB	42.636	129	69	3	224	349	956	1082	7.58e-25	122
sp|O14686|KMT2D_HUMAN	tr|A0A0D9R2M5|A0A0D9R2M5_CHLSB	28.720	867	464	39	2327	3122	2042	2825	6.68e-24	119
sp|O14686|KMT2D_HUMAN	tr|A0A0D9R2M5|A0A0D9R2M5_CHLSB	36.364	99	58	3	122	217	4468	4564	1.94e-08	67.8
sp|O14686|KMT2D_HUMAN	tr|A0A0D9R2M5|A0A0D9R2M5_CHLSB	33.721	86	56	1	5057	5141	251	336	4.60e-07	63.2
sp|O14686|KMT2D_HUMAN	tr|A0A0D9R2M5|A0A0D9R2M5_CHLSB	24.561	171	78	6	189	321	981	1138	1.30e-05	58.5
sp|O14686|KMT2D_HUMAN	tr|A0A384BW94|A0A384BW94_URSMA	67.616	667	184	7	4882	5537	4239	4884	0.0	973
sp|O14686|KMT2D_HUMAN	tr|A0A384BW94|A0A384BW94_URSMA	43.124	858	384	20	1300	2077	852	1685	5.07e-178	629
sp|O14686|KMT2D_HUMAN	tr|A0A384BW94|A0A384BW94_URSMA	43.155	336	137	5	66	353	107	436	1.26e-80	306
sp|O14686|KMT2D_HUMAN	tr|A0A384BW94|A0A384BW94_URSMA	42.462	325	127	8	3325	3598	2932	3247	5.07e-52	212
sp|O14686|KMT2D_HUMAN	tr|A0A384BW94|A0A384BW94_URSMA	34.043	188	111	7	1380	1562	317	496	5.13e-29	135
sp|O14686|KMT2D_HUMAN	tr|A0A384BW94|A0A384BW94_URSMA	42.636	129	69	3	224	349	925	1051	8.58e-25	122
sp|O14686|KMT2D_HUMAN	tr|A0A384BW94|A0A384BW94_URSMA	29.176	850	409	44	2367	3091	1992	2773	4.97e-23	116
sp|O14686|KMT2D_HUMAN	tr|A0A384BW94|A0A384BW94_URSMA	37.190	242	126	6	4599	4817	3850	4088	3.10e-13	83.6
sp|O14686|KMT2D_HUMAN	tr|A0A384BW94|A0A384BW94_URSMA	36.364	99	58	3	122	217	4383	4479	1.26e-08	68.6
sp|O14686|KMT2D_HUMAN	tr|A0A384BW94|A0A384BW94_URSMA	33.721	86	56	1	5057	5141	223	308	4.45e-08	66.6
sp|O14686|KMT2D_HUMAN	tr|A0A384BW94|A0A384BW94_URSMA	23.977	171	79	6	189	321	950	1107	1.65e-04	54.7
sp|O14686|KMT2D_HUMAN	tr|K7GI94|K7GI94_PELSI	67.278	654	186	4	4892	5537	1240	1873	0.0	973
sp|O14686|KMT2D_HUMAN	tr|K7GI94|K7GI94_PELSI	61.582	177	66	2	3426	3602	2	176	1.08e-48	200
sp|O14686|KMT2D_HUMAN	tr|K7GI94|K7GI94_PELSI	41.438	292	141	8	4554	4817	787	1076	4.60e-35	155
sp|O14686|KMT2D_HUMAN	tr|K7GI94|K7GI94_PELSI	35.185	108	65	3	122	226	1372	1477	8.46e-10	72.4
sp|O14686|KMT2D_HUMAN	tr|A0A091DXU1|A0A091DXU1_FUKDA	73.448	580	154	0	4958	5537	3550	4129	0.0	970
sp|O14686|KMT2D_HUMAN	tr|A0A091DXU1|A0A091DXU1_FUKDA	43.006	865	390	20	1300	2087	38	876	1.51e-180	636
sp|O14686|KMT2D_HUMAN	tr|A0A091DXU1|A0A091DXU1_FUKDA	55.122	205	81	4	3397	3596	2242	2440	1.03e-48	201
sp|O14686|KMT2D_HUMAN	tr|A0A091DXU1|A0A091DXU1_FUKDA	42.636	129	69	3	224	349	111	237	1.51e-25	124
sp|O14686|KMT2D_HUMAN	tr|A0A091DXU1|A0A091DXU1_FUKDA	32.677	508	251	31	2663	3122	1532	1996	4.90e-22	112
sp|O14686|KMT2D_HUMAN	tr|A0A091DXU1|A0A091DXU1_FUKDA	36.364	99	58	3	122	217	3632	3728	1.23e-08	68.6
sp|O14686|KMT2D_HUMAN	tr|A0A091DXU1|A0A091DXU1_FUKDA	23.529	204	94	7	156	321	114	293	7.51e-07	62.8
sp|O14686|KMT2D_HUMAN	tr|A0A2Y9QJV5|A0A2Y9QJV5_TRIMA	67.278	654	186	4	4892	5537	4301	4934	0.0	969
sp|O14686|KMT2D_HUMAN	tr|A0A2Y9QJV5|A0A2Y9QJV5_TRIMA	43.679	886	398	23	1279	2087	828	1689	1.55e-180	637
sp|O14686|KMT2D_HUMAN	tr|A0A2Y9QJV5|A0A2Y9QJV5_TRIMA	40.849	377	159	8	64	383	64	433	4.18e-80	305
sp|O14686|KMT2D_HUMAN	tr|A0A2Y9QJV5|A0A2Y9QJV5_TRIMA	44.073	329	125	7	3325	3603	2921	3240	6.54e-55	221
sp|O14686|KMT2D_HUMAN	tr|A0A2Y9QJV5|A0A2Y9QJV5_TRIMA	31.068	309	182	13	1380	1681	276	560	1.09e-30	141
sp|O14686|KMT2D_HUMAN	tr|A0A2Y9QJV5|A0A2Y9QJV5_TRIMA	41.860	129	70	3	224	349	921	1047	2.10e-24	120
sp|O14686|KMT2D_HUMAN	tr|A0A2Y9QJV5|A0A2Y9QJV5_TRIMA	28.818	812	437	39	2327	3072	2014	2750	2.23e-24	120
sp|O14686|KMT2D_HUMAN	tr|A0A2Y9QJV5|A0A2Y9QJV5_TRIMA	36.364	99	58	3	122	217	4433	4529	7.74e-09	69.3
sp|O14686|KMT2D_HUMAN	tr|A0A2Y9QJV5|A0A2Y9QJV5_TRIMA	30.851	94	64	1	5049	5141	174	267	3.23e-06	60.5
sp|O14686|KMT2D_HUMAN	tr|A0A2Y9QJV5|A0A2Y9QJV5_TRIMA	24.561	171	78	6	189	321	946	1103	1.79e-05	58.2
sp|O14686|KMT2D_HUMAN	tr|A0A2Y9QJV5|A0A2Y9QJV5_TRIMA	27.778	108	67	3	3898	3999	3143	3245	3.3	40.8
sp|O14686|KMT2D_HUMAN	tr|A0A2U4AY22|A0A2U4AY22_TURTR	67.117	666	189	5	4882	5537	4349	4994	0.0	969
sp|O14686|KMT2D_HUMAN	tr|A0A2U4AY22|A0A2U4AY22_TURTR	42.695	883	410	22	1279	2087	870	1730	3.09e-177	626
sp|O14686|KMT2D_HUMAN	tr|A0A2U4AY22|A0A2U4AY22_TURTR	38.480	408	176	11	66	410	148	543	1.83e-79	303
sp|O14686|KMT2D_HUMAN	tr|A0A2U4AY22|A0A2U4AY22_TURTR	56.436	202	81	3	3397	3598	3097	3291	5.45e-52	212
sp|O14686|KMT2D_HUMAN	tr|A0A2U4AY22|A0A2U4AY22_TURTR	34.973	183	106	7	1380	1557	358	532	2.23e-29	137
sp|O14686|KMT2D_HUMAN	tr|A0A2U4AY22|A0A2U4AY22_TURTR	30.855	982	477	56	2227	3122	1985	2850	2.50e-27	130
sp|O14686|KMT2D_HUMAN	tr|A0A2U4AY22|A0A2U4AY22_TURTR	42.636	129	69	3	224	349	963	1089	7.46e-25	122
sp|O14686|KMT2D_HUMAN	tr|A0A2U4AY22|A0A2U4AY22_TURTR	37.908	306	130	8	4552	4817	3913	4198	1.25e-21	111
sp|O14686|KMT2D_HUMAN	tr|A0A2U4AY22|A0A2U4AY22_TURTR	36.364	99	58	3	122	217	4493	4589	2.42e-08	67.4
sp|O14686|KMT2D_HUMAN	tr|A0A2U4AY22|A0A2U4AY22_TURTR	33.721	86	56	1	5057	5141	264	349	1.59e-07	64.7
sp|O14686|KMT2D_HUMAN	tr|A0A2U4AY22|A0A2U4AY22_TURTR	24.561	171	78	6	189	321	988	1145	1.21e-05	58.5
sp|O14686|KMT2D_HUMAN	tr|A0A455BN83|A0A455BN83_PHYMC	67.267	666	188	5	4882	5537	4350	4995	0.0	969
sp|O14686|KMT2D_HUMAN	tr|A0A455BN83|A0A455BN83_PHYMC	50.973	514	219	12	1300	1792	877	1378	7.67e-132	476
sp|O14686|KMT2D_HUMAN	tr|A0A455BN83|A0A455BN83_PHYMC	38.480	408	176	10	66	410	135	530	2.74e-79	302
sp|O14686|KMT2D_HUMAN	tr|A0A455BN83|A0A455BN83_PHYMC	43.385	325	124	8	3325	3598	2982	3297	1.07e-52	214
sp|O14686|KMT2D_HUMAN	tr|A0A455BN83|A0A455BN83_PHYMC	37.023	262	114	6	1868	2087	1503	1755	2.61e-38	166
sp|O14686|KMT2D_HUMAN	tr|A0A455BN83|A0A455BN83_PHYMC	34.973	183	106	7	1380	1557	345	519	2.44e-29	137
sp|O14686|KMT2D_HUMAN	tr|A0A455BN83|A0A455BN83_PHYMC	42.636	129	69	3	224	349	950	1076	5.66e-25	122
sp|O14686|KMT2D_HUMAN	tr|A0A455BN83|A0A455BN83_PHYMC	41.724	290	141	8	4552	4817	3914	4199	5.37e-23	115
sp|O14686|KMT2D_HUMAN	tr|A0A455BN83|A0A455BN83_PHYMC	43.750	144	72	6	2985	3122	2716	2856	2.97e-17	97.1
sp|O14686|KMT2D_HUMAN	tr|A0A455BN83|A0A455BN83_PHYMC	36.364	99	58	3	122	217	4494	4590	1.76e-08	68.2
sp|O14686|KMT2D_HUMAN	tr|A0A455BN83|A0A455BN83_PHYMC	33.721	86	56	1	5057	5141	251	336	1.51e-07	65.1
sp|O14686|KMT2D_HUMAN	tr|A0A455BN83|A0A455BN83_PHYMC	24.561	171	78	6	189	321	975	1132	1.20e-05	58.5
sp|O14686|KMT2D_HUMAN	sp|Q8BRH4|KMT2C_MOUSE	67.417	666	186	7	4882	5537	4259	4903	0.0	969
sp|O14686|KMT2D_HUMAN	sp|Q8BRH4|KMT2C_MOUSE	43.771	875	389	23	1288	2087	863	1709	0.0	644
sp|O14686|KMT2D_HUMAN	sp|Q8BRH4|KMT2C_MOUSE	37.611	452	200	13	5	384	60	501	1.55e-79	303
sp|O14686|KMT2D_HUMAN	sp|Q8BRH4|KMT2C_MOUSE	56.931	202	80	3	3397	3598	3067	3261	6.98e-52	211
sp|O14686|KMT2D_HUMAN	sp|Q8BRH4|KMT2C_MOUSE	30.312	320	189	14	1380	1675	343	652	7.24e-30	138
sp|O14686|KMT2D_HUMAN	sp|Q8BRH4|KMT2C_MOUSE	30.380	869	441	47	2327	3119	2037	2817	4.40e-26	126
sp|O14686|KMT2D_HUMAN	sp|Q8BRH4|KMT2C_MOUSE	42.636	129	69	3	224	349	948	1074	8.73e-25	122
sp|O14686|KMT2D_HUMAN	sp|Q8BRH4|KMT2C_MOUSE	36.546	249	118	7	4599	4817	3870	4108	1.52e-13	84.7
sp|O14686|KMT2D_HUMAN	sp|Q8BRH4|KMT2C_MOUSE	37.374	99	57	3	122	217	4402	4498	6.55e-09	69.3
sp|O14686|KMT2D_HUMAN	sp|Q8BRH4|KMT2C_MOUSE	32.558	86	57	1	5057	5141	249	334	6.42e-07	62.8
sp|O14686|KMT2D_HUMAN	sp|Q8BRH4|KMT2C_MOUSE	24.561	171	78	6	189	321	973	1130	1.18e-05	58.5
sp|O14686|KMT2D_HUMAN	tr|A0A286Y679|A0A286Y679_CAVPO	73.116	584	153	1	4958	5537	4342	4925	0.0	967
sp|O14686|KMT2D_HUMAN	tr|A0A286Y679|A0A286Y679_CAVPO	42.810	904	391	24	1279	2087	789	1661	3.45e-177	625
sp|O14686|KMT2D_HUMAN	tr|A0A286Y679|A0A286Y679_CAVPO	38.626	422	190	11	66	427	67	479	4.98e-79	301
sp|O14686|KMT2D_HUMAN	tr|A0A286Y679|A0A286Y679_CAVPO	55.941	202	82	3	3397	3598	3030	3224	4.48e-50	205
sp|O14686|KMT2D_HUMAN	tr|A0A286Y679|A0A286Y679_CAVPO	33.186	226	135	9	1380	1600	276	490	1.93e-29	137
sp|O14686|KMT2D_HUMAN	tr|A0A286Y679|A0A286Y679_CAVPO	42.636	129	69	3	224	349	882	1008	1.12e-24	121
sp|O14686|KMT2D_HUMAN	tr|A0A286Y679|A0A286Y679_CAVPO	30.629	493	280	23	2663	3122	2316	2779	3.23e-19	103
sp|O14686|KMT2D_HUMAN	tr|A0A286Y679|A0A286Y679_CAVPO	36.364	99	58	3	122	217	4424	4520	2.32e-08	67.8
sp|O14686|KMT2D_HUMAN	tr|A0A286Y679|A0A286Y679_CAVPO	34.091	88	53	2	5057	5141	182	267	7.85e-07	62.4
sp|O14686|KMT2D_HUMAN	tr|A0A286Y679|A0A286Y679_CAVPO	25.146	171	77	6	189	321	907	1064	4.29e-06	60.1
sp|O14686|KMT2D_HUMAN	tr|G1PHD7|G1PHD7_MYOLU	67.316	667	186	7	4882	5537	4192	4837	0.0	966
sp|O14686|KMT2D_HUMAN	tr|G1PHD7|G1PHD7_MYOLU	36.919	1376	609	48	1279	2464	808	2114	1.39e-180	637
sp|O14686|KMT2D_HUMAN	tr|G1PHD7|G1PHD7_MYOLU	40.800	375	160	8	66	384	82	450	2.27e-79	302
sp|O14686|KMT2D_HUMAN	tr|G1PHD7|G1PHD7_MYOLU	33.333	201	121	7	1380	1575	292	484	1.78e-29	137
sp|O14686|KMT2D_HUMAN	tr|G1PHD7|G1PHD7_MYOLU	42.636	129	69	3	224	349	901	1027	9.63e-25	121
sp|O14686|KMT2D_HUMAN	tr|G1PHD7|G1PHD7_MYOLU	39.256	242	121	5	4599	4817	3803	4041	1.54e-16	94.7
sp|O14686|KMT2D_HUMAN	tr|G1PHD7|G1PHD7_MYOLU	36.364	99	58	3	122	217	4336	4432	1.63e-08	68.2
sp|O14686|KMT2D_HUMAN	tr|G1PHD7|G1PHD7_MYOLU	32.955	88	54	2	5057	5141	198	283	1.28e-06	62.0
sp|O14686|KMT2D_HUMAN	tr|G1PHD7|G1PHD7_MYOLU	24.561	171	78	6	189	321	926	1083	1.03e-05	58.9
sp|O14686|KMT2D_HUMAN	tr|A0A452EDE4|A0A452EDE4_CAPHI	67.737	654	183	4	4892	5537	4261	4894	0.0	966
sp|O14686|KMT2D_HUMAN	tr|A0A452EDE4|A0A452EDE4_CAPHI	42.142	859	405	20	1300	2087	873	1710	4.56e-173	612
sp|O14686|KMT2D_HUMAN	tr|A0A452EDE4|A0A452EDE4_CAPHI	38.479	434	188	11	5	376	60	476	1.34e-80	306
sp|O14686|KMT2D_HUMAN	tr|A0A452EDE4|A0A452EDE4_CAPHI	56.931	202	80	3	3397	3598	3072	3266	7.21e-53	214
sp|O14686|KMT2D_HUMAN	tr|A0A452EDE4|A0A452EDE4_CAPHI	34.328	201	118	8	1380	1575	343	534	2.90e-29	136
sp|O14686|KMT2D_HUMAN	tr|A0A452EDE4|A0A452EDE4_CAPHI	29.122	831	444	40	2327	3091	2041	2792	2.00e-25	124
sp|O14686|KMT2D_HUMAN	tr|A0A452EDE4|A0A452EDE4_CAPHI	42.636	129	69	3	224	349	946	1072	3.48e-25	123
sp|O14686|KMT2D_HUMAN	tr|A0A452EDE4|A0A452EDE4_CAPHI	37.903	248	116	6	4599	4817	3860	4098	7.29e-14	85.9
sp|O14686|KMT2D_HUMAN	tr|A0A452EDE4|A0A452EDE4_CAPHI	36.364	99	58	3	122	217	4393	4489	5.48e-08	66.2
sp|O14686|KMT2D_HUMAN	tr|A0A452EDE4|A0A452EDE4_CAPHI	34.091	88	53	2	5057	5141	249	334	3.73e-07	63.5
sp|O14686|KMT2D_HUMAN	tr|A0A452EDE4|A0A452EDE4_CAPHI	23.039	204	95	7	156	321	949	1128	1.10e-05	58.9
sp|O14686|KMT2D_HUMAN	tr|A0A452EDE4|A0A452EDE4_CAPHI	28.879	232	95	10	2318	2510	2148	2348	2.1	41.2
sp|O14686|KMT2D_HUMAN	tr|H0XKX5|H0XKX5_OTOGA	67.164	670	188	7	4879	5537	216	864	0.0	966
sp|O14686|KMT2D_HUMAN	tr|H0XKX5|H0XKX5_OTOGA	36.364	99	58	3	122	217	363	459	1.24e-07	64.7
sp|O14686|KMT2D_HUMAN	tr|I3MLN3|I3MLN3_ICTTR	73.504	585	149	3	4958	5537	4285	4868	0.0	965
sp|O14686|KMT2D_HUMAN	tr|I3MLN3|I3MLN3_ICTTR	43.237	865	388	22	1300	2087	828	1666	1.08e-177	627
sp|O14686|KMT2D_HUMAN	tr|I3MLN3|I3MLN3_ICTTR	41.457	357	149	5	66	376	80	422	3.37e-80	305
sp|O14686|KMT2D_HUMAN	tr|I3MLN3|I3MLN3_ICTTR	56.931	202	80	3	3397	3598	3031	3225	1.21e-51	211
sp|O14686|KMT2D_HUMAN	tr|I3MLN3|I3MLN3_ICTTR	34.328	201	118	8	1380	1575	289	480	7.17e-30	139
sp|O14686|KMT2D_HUMAN	tr|I3MLN3|I3MLN3_ICTTR	30.035	869	449	49	2327	3122	2001	2783	2.26e-29	137
sp|O14686|KMT2D_HUMAN	tr|I3MLN3|I3MLN3_ICTTR	42.636	129	69	3	224	349	901	1027	6.03e-25	122
sp|O14686|KMT2D_HUMAN	tr|I3MLN3|I3MLN3_ICTTR	35.950	242	129	7	4599	4817	3834	4072	3.72e-13	83.6
sp|O14686|KMT2D_HUMAN	tr|I3MLN3|I3MLN3_ICTTR	36.364	99	58	3	122	217	4367	4463	2.09e-08	67.8
sp|O14686|KMT2D_HUMAN	tr|I3MLN3|I3MLN3_ICTTR	32.558	86	57	1	5057	5141	195	280	6.10e-07	62.8
sp|O14686|KMT2D_HUMAN	tr|I3MLN3|I3MLN3_ICTTR	24.561	171	78	6	189	321	926	1083	1.03e-05	58.9
sp|O14686|KMT2D_HUMAN	tr|A0A340Y9V5|A0A340Y9V5_LIPVE	67.069	662	196	4	4882	5537	4271	4916	0.0	964
sp|O14686|KMT2D_HUMAN	tr|A0A340Y9V5|A0A340Y9V5_LIPVE	42.957	859	398	20	1300	2087	876	1713	2.26e-176	623
sp|O14686|KMT2D_HUMAN	tr|A0A340Y9V5|A0A340Y9V5_LIPVE	38.235	408	177	12	66	410	134	529	9.41e-79	300
sp|O14686|KMT2D_HUMAN	tr|A0A340Y9V5|A0A340Y9V5_LIPVE	41.117	394	158	11	3397	3746	3078	3441	9.52e-55	221
sp|O14686|KMT2D_HUMAN	tr|A0A340Y9V5|A0A340Y9V5_LIPVE	32.468	231	134	9	1380	1596	344	566	8.77e-30	138
sp|O14686|KMT2D_HUMAN	tr|A0A340Y9V5|A0A340Y9V5_LIPVE	30.034	879	439	47	2327	3122	2046	2831	1.71e-25	124
sp|O14686|KMT2D_HUMAN	tr|A0A340Y9V5|A0A340Y9V5_LIPVE	42.636	129	69	3	224	349	949	1075	7.83e-25	122
sp|O14686|KMT2D_HUMAN	tr|A0A340Y9V5|A0A340Y9V5_LIPVE	36.364	99	58	3	122	217	4415	4511	1.67e-08	68.2
sp|O14686|KMT2D_HUMAN	tr|A0A340Y9V5|A0A340Y9V5_LIPVE	32.558	86	57	1	5057	5141	250	335	8.53e-07	62.4
sp|O14686|KMT2D_HUMAN	tr|A0A340Y9V5|A0A340Y9V5_LIPVE	33.333	258	114	6	4599	4817	3882	4120	3.39e-06	60.5
sp|O14686|KMT2D_HUMAN	tr|A0A340Y9V5|A0A340Y9V5_LIPVE	24.561	171	78	6	189	321	974	1131	9.04e-06	58.9
sp|O14686|KMT2D_HUMAN	tr|A0A340Y9V5|A0A340Y9V5_LIPVE	26.852	108	67	3	3898	3999	3180	3281	4.3	40.4
sp|O14686|KMT2D_HUMAN	tr|G1M404|G1M404_AILME	66.967	666	188	7	4883	5537	4183	4827	0.0	963
sp|O14686|KMT2D_HUMAN	tr|G1M404|G1M404_AILME	43.619	862	382	20	1300	2081	796	1633	8.95e-179	631
sp|O14686|KMT2D_HUMAN	tr|G1M404|G1M404_AILME	52.263	243	109	2	113	353	143	380	9.97e-81	307
sp|O14686|KMT2D_HUMAN	tr|G1M404|G1M404_AILME	42.462	325	127	8	3325	3598	2875	3190	1.14e-51	211
sp|O14686|KMT2D_HUMAN	tr|G1M404|G1M404_AILME	34.043	188	111	7	1380	1562	261	440	7.71e-29	135
sp|O14686|KMT2D_HUMAN	tr|G1M404|G1M404_AILME	42.636	129	69	3	224	349	869	995	9.16e-25	122
sp|O14686|KMT2D_HUMAN	tr|G1M404|G1M404_AILME	29.655	870	454	46	2327	3122	1963	2748	3.86e-23	116
sp|O14686|KMT2D_HUMAN	tr|G1M404|G1M404_AILME	36.777	242	127	7	4599	4817	3793	4031	8.46e-14	85.5
sp|O14686|KMT2D_HUMAN	tr|G1M404|G1M404_AILME	36.364	99	58	3	122	217	4326	4422	1.35e-08	68.6
sp|O14686|KMT2D_HUMAN	tr|G1M404|G1M404_AILME	33.721	86	56	1	5057	5141	167	252	4.71e-08	66.6
sp|O14686|KMT2D_HUMAN	tr|G1M404|G1M404_AILME	23.977	171	79	6	189	321	894	1051	1.42e-04	55.1
sp|O14686|KMT2D_HUMAN	tr|A0A1U7UCW5|A0A1U7UCW5_TARSY	67.616	667	184	7	4882	5537	99	744	0.0	960
sp|O14686|KMT2D_HUMAN	tr|A0A1U7UCW5|A0A1U7UCW5_TARSY	36.364	99	58	3	122	217	243	339	2.18e-07	63.9
sp|O14686|KMT2D_HUMAN	tr|A0A3Q0DE39|A0A3Q0DE39_MESAU	67.171	661	196	4	4882	5537	4307	4951	0.0	957
sp|O14686|KMT2D_HUMAN	tr|A0A3Q0DE39|A0A3Q0DE39_MESAU	43.035	883	401	25	1279	2087	854	1708	1.02e-178	631
sp|O14686|KMT2D_HUMAN	tr|A0A3Q0DE39|A0A3Q0DE39_MESAU	38.653	401	180	10	66	406	135	529	1.08e-79	303
sp|O14686|KMT2D_HUMAN	tr|A0A3Q0DE39|A0A3Q0DE39_MESAU	39.568	417	162	10	3397	3770	3061	3430	1.88e-48	200
sp|O14686|KMT2D_HUMAN	tr|A0A3Q0DE39|A0A3Q0DE39_MESAU	39.275	331	157	9	4521	4817	3836	4156	3.14e-30	140
sp|O14686|KMT2D_HUMAN	tr|A0A3Q0DE39|A0A3Q0DE39_MESAU	34.426	183	107	7	1380	1557	344	518	3.27e-29	136
sp|O14686|KMT2D_HUMAN	tr|A0A3Q0DE39|A0A3Q0DE39_MESAU	41.860	129	70	3	224	349	947	1073	2.43e-24	120
sp|O14686|KMT2D_HUMAN	tr|A0A3Q0DE39|A0A3Q0DE39_MESAU	36.364	99	58	3	122	217	4450	4546	2.56e-08	67.4
sp|O14686|KMT2D_HUMAN	tr|A0A3Q0DE39|A0A3Q0DE39_MESAU	31.395	86	58	1	5057	5141	250	335	3.54e-06	60.5
sp|O14686|KMT2D_HUMAN	tr|A0A3Q0DE39|A0A3Q0DE39_MESAU	24.561	171	78	6	189	321	972	1129	2.27e-05	57.8
sp|O14686|KMT2D_HUMAN	tr|A0A151PCX7|A0A151PCX7_ALLMI	67.273	660	186	6	4887	5537	3702	4340	0.0	954
sp|O14686|KMT2D_HUMAN	tr|A0A151PCX7|A0A151PCX7_ALLMI	42.534	884	397	22	1288	2087	816	1672	1.41e-174	617
sp|O14686|KMT2D_HUMAN	tr|A0A151PCX7|A0A151PCX7_ALLMI	42.136	337	140	5	66	353	66	396	8.67e-80	303
sp|O14686|KMT2D_HUMAN	tr|A0A151PCX7|A0A151PCX7_ALLMI	43.333	330	127	7	3324	3602	2355	2675	2.66e-53	216
sp|O14686|KMT2D_HUMAN	tr|A0A151PCX7|A0A151PCX7_ALLMI	35.185	162	92	6	1380	1535	277	431	3.66e-27	129
sp|O14686|KMT2D_HUMAN	tr|A0A151PCX7|A0A151PCX7_ALLMI	41.860	129	70	3	224	349	901	1027	7.32e-24	119
sp|O14686|KMT2D_HUMAN	tr|A0A151PCX7|A0A151PCX7_ALLMI	31.388	497	267	21	2671	3122	1761	2228	6.34e-22	112
sp|O14686|KMT2D_HUMAN	tr|A0A151PCX7|A0A151PCX7_ALLMI	35.185	108	65	3	122	226	3839	3944	2.61e-09	70.9
sp|O14686|KMT2D_HUMAN	tr|A0A151PCX7|A0A151PCX7_ALLMI	28.218	202	118	6	4948	5141	86	268	7.74e-09	69.3
sp|O14686|KMT2D_HUMAN	tr|A0A151PCX7|A0A151PCX7_ALLMI	23.977	171	79	6	189	321	926	1083	1.25e-05	58.5
sp|O14686|KMT2D_HUMAN	tr|A0A3Q0G9B1|A0A3Q0G9B1_ALLSI	67.273	660	186	6	4887	5537	4302	4940	0.0	953
sp|O14686|KMT2D_HUMAN	tr|A0A3Q0G9B1|A0A3Q0G9B1_ALLSI	42.146	904	389	25	1288	2087	816	1689	4.71e-174	615
sp|O14686|KMT2D_HUMAN	tr|A0A3Q0G9B1|A0A3Q0G9B1_ALLSI	42.136	337	140	5	66	353	66	396	4.36e-80	305
sp|O14686|KMT2D_HUMAN	tr|A0A3Q0G9B1|A0A3Q0G9B1_ALLSI	43.505	331	127	7	3324	3603	2929	3250	3.40e-54	219
sp|O14686|KMT2D_HUMAN	tr|A0A3Q0G9B1|A0A3Q0G9B1_ALLSI	28.882	1011	514	48	2202	3122	1907	2802	1.58e-31	144
sp|O14686|KMT2D_HUMAN	tr|A0A3Q0G9B1|A0A3Q0G9B1_ALLSI	35.185	162	92	6	1380	1535	277	431	1.05e-27	131
sp|O14686|KMT2D_HUMAN	tr|A0A3Q0G9B1|A0A3Q0G9B1_ALLSI	41.860	129	70	3	224	349	901	1027	2.99e-24	120
sp|O14686|KMT2D_HUMAN	tr|A0A3Q0G9B1|A0A3Q0G9B1_ALLSI	35.185	108	65	3	122	226	4439	4544	2.06e-09	71.2
sp|O14686|KMT2D_HUMAN	tr|A0A3Q0G9B1|A0A3Q0G9B1_ALLSI	27.419	186	110	5	4962	5141	102	268	7.43e-09	69.3
sp|O14686|KMT2D_HUMAN	tr|A0A3Q0G9B1|A0A3Q0G9B1_ALLSI	23.977	171	79	6	189	321	926	1083	7.71e-06	59.3
sp|O14686|KMT2D_HUMAN	tr|A0A4X2KMT4|A0A4X2KMT4_VOMUR	67.629	658	185	4	4888	5537	4252	4889	0.0	947
sp|O14686|KMT2D_HUMAN	tr|A0A4X2KMT4|A0A4X2KMT4_VOMUR	41.884	881	384	21	1300	2087	822	1667	1.89e-175	620
sp|O14686|KMT2D_HUMAN	tr|A0A4X2KMT4|A0A4X2KMT4_VOMUR	42.687	335	140	5	66	353	66	395	1.67e-79	303
sp|O14686|KMT2D_HUMAN	tr|A0A4X2KMT4|A0A4X2KMT4_VOMUR	57.971	207	74	4	3397	3602	3006	3200	2.87e-52	213
sp|O14686|KMT2D_HUMAN	tr|A0A4X2KMT4|A0A4X2KMT4_VOMUR	32.857	210	123	9	1380	1583	276	473	4.09e-29	136
sp|O14686|KMT2D_HUMAN	tr|A0A4X2KMT4|A0A4X2KMT4_VOMUR	39.073	151	76	4	224	371	895	1032	1.88e-24	120
sp|O14686|KMT2D_HUMAN	tr|A0A4X2KMT4|A0A4X2KMT4_VOMUR	36.634	202	106	7	2927	3122	2584	2769	4.25e-17	96.7
sp|O14686|KMT2D_HUMAN	tr|A0A4X2KMT4|A0A4X2KMT4_VOMUR	35.632	87	55	1	5056	5141	181	267	5.87e-09	69.7
sp|O14686|KMT2D_HUMAN	tr|A0A4X2KMT4|A0A4X2KMT4_VOMUR	34.259	108	66	3	122	226	4388	4493	1.14e-08	68.6
sp|O14686|KMT2D_HUMAN	tr|A0A4X2KMT4|A0A4X2KMT4_VOMUR	24.561	171	78	6	189	321	920	1077	1.01e-05	58.9
sp|O14686|KMT2D_HUMAN	tr|F6VC61|F6VC61_XENTR	71.575	584	162	1	4958	5537	3944	4527	0.0	936
sp|O14686|KMT2D_HUMAN	tr|F6VC61|F6VC61_XENTR	41.076	874	404	22	1300	2095	645	1485	1.84e-166	590
sp|O14686|KMT2D_HUMAN	tr|F6VC61|F6VC61_XENTR	50.206	243	114	2	113	353	123	360	2.71e-75	289
sp|O14686|KMT2D_HUMAN	tr|F6VC61|F6VC61_XENTR	53.398	206	60	3	3397	3602	2783	2952	4.97e-50	205
sp|O14686|KMT2D_HUMAN	tr|F6VC61|F6VC61_XENTR	35.870	184	104	7	1380	1557	241	416	3.57e-31	143
sp|O14686|KMT2D_HUMAN	tr|F6VC61|F6VC61_XENTR	41.085	129	71	3	224	349	717	843	6.07e-23	115
sp|O14686|KMT2D_HUMAN	tr|F6VC61|F6VC61_XENTR	39.918	243	119	6	4599	4817	3502	3741	2.97e-21	110
sp|O14686|KMT2D_HUMAN	tr|F6VC61|F6VC61_XENTR	37.349	83	47	2	5057	5136	147	227	2.59e-07	64.3
sp|O14686|KMT2D_HUMAN	tr|F6VC61|F6VC61_XENTR	34.343	99	60	3	122	217	4026	4122	4.31e-07	63.5
sp|O14686|KMT2D_HUMAN	tr|F6VC61|F6VC61_XENTR	58.824	34	13	1	2672	2704	2117	2150	4.3	40.0
sp|O14686|KMT2D_HUMAN	tr|F6VC61|F6VC61_XENTR	52.381	42	20	0	2375	2416	1944	1985	8.3	39.3
sp|O14686|KMT2D_HUMAN	tr|W5P591|W5P591_SHEEP	66.159	656	182	7	4892	5537	4194	4819	0.0	928
sp|O14686|KMT2D_HUMAN	tr|W5P591|W5P591_SHEEP	42.265	892	404	21	1279	2087	784	1647	4.83e-177	625
sp|O14686|KMT2D_HUMAN	tr|W5P591|W5P591_SHEEP	40.896	357	151	6	66	376	66	408	1.67e-80	306
sp|O14686|KMT2D_HUMAN	tr|W5P591|W5P591_SHEEP	56.931	202	80	3	3397	3598	3004	3198	7.18e-53	214
sp|O14686|KMT2D_HUMAN	tr|W5P591|W5P591_SHEEP	31.466	232	134	9	1380	1595	275	497	3.39e-29	136
sp|O14686|KMT2D_HUMAN	tr|W5P591|W5P591_SHEEP	42.636	129	69	3	224	349	877	1003	3.93e-25	123
sp|O14686|KMT2D_HUMAN	tr|W5P591|W5P591_SHEEP	29.001	831	448	38	2327	3091	1970	2724	1.96e-23	117
sp|O14686|KMT2D_HUMAN	tr|W5P591|W5P591_SHEEP	37.903	248	116	6	4599	4817	3793	4031	6.81e-14	85.9
sp|O14686|KMT2D_HUMAN	tr|W5P591|W5P591_SHEEP	34.091	88	53	2	5057	5141	181	266	4.51e-07	63.2
sp|O14686|KMT2D_HUMAN	tr|W5P591|W5P591_SHEEP	35.354	99	54	4	122	217	4326	4417	9.98e-06	58.9
sp|O14686|KMT2D_HUMAN	tr|W5P591|W5P591_SHEEP	23.039	204	95	7	156	321	880	1059	1.33e-05	58.5
sp|O14686|KMT2D_HUMAN	tr|R0J7S4|R0J7S4_ANAPL	65.035	715	119	11	4751	5434	2	616	0.0	917
sp|O14686|KMT2D_HUMAN	tr|R0J7S4|R0J7S4_ANAPL	40.244	82	46	2	137	217	279	358	1.94e-08	67.0
sp|O14686|KMT2D_HUMAN	tr|A0A1S3G3P6|A0A1S3G3P6_DIPOR	72.242	562	150	3	4958	5514	4200	4760	0.0	904
sp|O14686|KMT2D_HUMAN	tr|A0A1S3G3P6|A0A1S3G3P6_DIPOR	43.356	888	395	24	1279	2087	671	1529	2.72e-175	619
sp|O14686|KMT2D_HUMAN	tr|A0A1S3G3P6|A0A1S3G3P6_DIPOR	48.872	266	120	3	113	376	35	286	4.87e-80	305
sp|O14686|KMT2D_HUMAN	tr|A0A1S3G3P6|A0A1S3G3P6_DIPOR	56.863	204	81	3	3397	3600	2890	3086	7.22e-51	208
sp|O14686|KMT2D_HUMAN	tr|A0A1S3G3P6|A0A1S3G3P6_DIPOR	30.650	323	169	14	1380	1682	153	440	2.51e-29	137
sp|O14686|KMT2D_HUMAN	tr|A0A1S3G3P6|A0A1S3G3P6_DIPOR	41.924	291	139	8	4552	4817	3702	3987	1.11e-27	131
sp|O14686|KMT2D_HUMAN	tr|A0A1S3G3P6|A0A1S3G3P6_DIPOR	42.636	129	69	3	224	349	764	890	7.54e-25	122
sp|O14686|KMT2D_HUMAN	tr|A0A1S3G3P6|A0A1S3G3P6_DIPOR	34.906	318	162	15	2845	3128	2339	2645	9.10e-20	105
sp|O14686|KMT2D_HUMAN	tr|A0A1S3G3P6|A0A1S3G3P6_DIPOR	36.364	99	58	3	122	217	4282	4378	2.97e-08	67.4
sp|O14686|KMT2D_HUMAN	tr|A0A1S3G3P6|A0A1S3G3P6_DIPOR	33.721	86	56	1	5057	5141	59	144	2.02e-07	64.3
sp|O14686|KMT2D_HUMAN	tr|A0A1S3G3P6|A0A1S3G3P6_DIPOR	24.561	171	78	6	189	321	789	946	8.80e-06	58.9
sp|O14686|KMT2D_HUMAN	tr|A0A2I0LKI1|A0A2I0LKI1_COLLI	82.101	514	84	4	4994	5503	1939	2448	0.0	904
sp|O14686|KMT2D_HUMAN	tr|A0A2I0LKI1|A0A2I0LKI1_COLLI	82.322	379	63	2	1302	1679	400	775	2.43e-180	628
sp|O14686|KMT2D_HUMAN	tr|A0A2I0LKI1|A0A2I0LKI1_COLLI	58.418	392	97	8	4524	4908	1584	1916	3.64e-101	373
sp|O14686|KMT2D_HUMAN	tr|A0A2I0LKI1|A0A2I0LKI1_COLLI	55.346	318	94	7	3503	3794	1272	1567	2.33e-60	239
sp|O14686|KMT2D_HUMAN	tr|A0A2I0LKI1|A0A2I0LKI1_COLLI	44.000	325	126	10	224	507	1	310	1.61e-56	226
sp|O14686|KMT2D_HUMAN	tr|A0A2I0LKI1|A0A2I0LKI1_COLLI	41.697	271	106	8	2979	3238	1043	1272	9.94e-30	138
sp|O14686|KMT2D_HUMAN	tr|A0A2I0LKI1|A0A2I0LKI1_COLLI	39.535	129	73	3	224	349	473	599	2.58e-22	113
sp|O14686|KMT2D_HUMAN	tr|A0A2I0LKI1|A0A2I0LKI1_COLLI	39.535	129	72	4	1376	1501	1	126	8.01e-19	102
sp|O14686|KMT2D_HUMAN	tr|A0A2I0LKI1|A0A2I0LKI1_COLLI	39.785	93	53	2	126	217	1991	2081	9.44e-10	72.0
sp|O14686|KMT2D_HUMAN	tr|G1KPV2|G1KPV2_ANOCA	49.382	1051	391	18	4607	5537	3827	4856	0.0	899
sp|O14686|KMT2D_HUMAN	tr|G1KPV2|G1KPV2_ANOCA	43.400	894	392	26	1279	2087	811	1675	8.41e-175	618
sp|O14686|KMT2D_HUMAN	tr|G1KPV2|G1KPV2_ANOCA	39.130	414	178	10	5	353	7	411	4.71e-79	301
sp|O14686|KMT2D_HUMAN	tr|G1KPV2|G1KPV2_ANOCA	58.049	205	79	3	3397	3601	3017	3214	1.03e-55	224
sp|O14686|KMT2D_HUMAN	tr|G1KPV2|G1KPV2_ANOCA	35.185	162	92	6	1380	1535	292	446	9.26e-27	128
sp|O14686|KMT2D_HUMAN	tr|G1KPV2|G1KPV2_ANOCA	41.860	129	70	3	224	349	904	1030	5.01e-24	119
sp|O14686|KMT2D_HUMAN	tr|G1KPV2|G1KPV2_ANOCA	46.364	110	52	4	2969	3072	2618	2726	1.26e-12	81.6
sp|O14686|KMT2D_HUMAN	tr|G1KPV2|G1KPV2_ANOCA	34.259	108	66	3	122	226	4353	4458	4.42e-09	70.1
sp|O14686|KMT2D_HUMAN	tr|G1KPV2|G1KPV2_ANOCA	34.884	86	55	1	5057	5141	198	283	8.61e-08	65.9
sp|O14686|KMT2D_HUMAN	tr|G1KPV2|G1KPV2_ANOCA	24.064	187	124	5	3828	4005	3053	3230	4.5	40.0
sp|O14686|KMT2D_HUMAN	tr|A0A1S3WSA2|A0A1S3WSA2_ERIEU	73.921	533	135	1	5009	5537	3778	4310	0.0	886
sp|O14686|KMT2D_HUMAN	tr|A0A1S3WSA2|A0A1S3WSA2_ERIEU	42.155	854	390	25	1300	2078	512	1336	1.41e-157	561
sp|O14686|KMT2D_HUMAN	tr|A0A1S3WSA2|A0A1S3WSA2_ERIEU	56.098	205	83	3	3398	3602	2599	2796	6.62e-53	214
sp|O14686|KMT2D_HUMAN	tr|A0A1S3WSA2|A0A1S3WSA2_ERIEU	49.180	122	48	2	255	376	2	109	6.15e-31	142
sp|O14686|KMT2D_HUMAN	tr|A0A1S3WSA2|A0A1S3WSA2_ERIEU	34.839	155	90	6	1408	1557	2	150	6.67e-25	122
sp|O14686|KMT2D_HUMAN	tr|A0A1S3WSA2|A0A1S3WSA2_ERIEU	41.085	129	71	3	224	349	585	711	1.69e-24	120
sp|O14686|KMT2D_HUMAN	tr|A0A1S3WSA2|A0A1S3WSA2_ERIEU	38.333	240	116	7	4604	4817	3323	3556	7.72e-16	92.4
sp|O14686|KMT2D_HUMAN	tr|A0A1S3WSA2|A0A1S3WSA2_ERIEU	36.957	92	57	1	126	217	3815	3905	3.43e-08	67.0
sp|O14686|KMT2D_HUMAN	tr|A0A1S3WSA2|A0A1S3WSA2_ERIEU	23.529	204	94	7	156	321	588	767	5.38e-06	59.7
sp|O14686|KMT2D_HUMAN	tr|A0A1S3WSA2|A0A1S3WSA2_ERIEU	26.263	99	67	1	229	321	23	121	4.29e-05	56.6
sp|O14686|KMT2D_HUMAN	tr|A0A1S3WSA2|A0A1S3WSA2_ERIEU	27.103	107	66	3	3898	3998	2700	2800	2.6	40.8
sp|O14686|KMT2D_HUMAN	tr|H9H0U5|H9H0U5_MELGA	92.955	440	27	1	5011	5446	1	440	0.0	886
sp|O14686|KMT2D_HUMAN	tr|H9H0U5|H9H0U5_MELGA	38.710	93	54	2	126	217	36	126	6.58e-08	64.7
sp|O14686|KMT2D_HUMAN	tr|A0A1S3FCN0|A0A1S3FCN0_DIPOR	90.868	438	40	0	1	438	16	453	0.0	872
sp|O14686|KMT2D_HUMAN	tr|I3M3B5|I3M3B5_ICTTR	93.602	422	27	0	1	422	1	422	0.0	855
sp|O14686|KMT2D_HUMAN	tr|A0A091JNE4|A0A091JNE4_EGRGA	93.735	415	22	2	5033	5446	272	683	0.0	855
sp|O14686|KMT2D_HUMAN	tr|A0A091JNE4|A0A091JNE4_EGRGA	68.127	251	67	5	4670	4912	6	251	9.33e-81	289
sp|O14686|KMT2D_HUMAN	tr|A0A091JNE4|A0A091JNE4_EGRGA	38.710	93	54	2	126	217	285	375	4.01e-09	69.3
sp|O14686|KMT2D_HUMAN	tr|A0A1S3QAB9|A0A1S3QAB9_SALSA	58.884	681	235	12	4882	5537	3793	4453	0.0	849
sp|O14686|KMT2D_HUMAN	tr|A0A1S3QAB9|A0A1S3QAB9_SALSA	39.154	922	419	30	1280	2082	246	1144	5.81e-158	562
sp|O14686|KMT2D_HUMAN	tr|A0A1S3QAB9|A0A1S3QAB9_SALSA	54.545	209	81	5	3398	3601	2554	2753	4.36e-49	202
sp|O14686|KMT2D_HUMAN	tr|A0A1S3QAB9|A0A1S3QAB9_SALSA	43.144	299	136	7	4544	4817	3364	3653	2.57e-40	173
sp|O14686|KMT2D_HUMAN	tr|A0A1S3QAB9|A0A1S3QAB9_SALSA	39.535	129	73	3	224	349	341	467	7.79e-24	119
sp|O14686|KMT2D_HUMAN	tr|A0A1S3QAB9|A0A1S3QAB9_SALSA	39.865	148	74	6	2940	3084	2158	2293	2.05e-09	71.2
sp|O14686|KMT2D_HUMAN	tr|A0A1S3QAB9|A0A1S3QAB9_SALSA	35.354	99	59	3	122	217	3938	4034	5.93e-08	66.2
sp|O14686|KMT2D_HUMAN	tr|G1MZW2|G1MZW2_MELGA	49.947	949	363	17	4605	5446	3845	4788	0.0	838
sp|O14686|KMT2D_HUMAN	tr|G1MZW2|G1MZW2_MELGA	42.937	892	383	25	1288	2087	827	1684	4.50e-176	622
sp|O14686|KMT2D_HUMAN	tr|G1MZW2|G1MZW2_MELGA	47.122	278	138	4	78	353	143	413	2.61e-77	295
sp|O14686|KMT2D_HUMAN	tr|G1MZW2|G1MZW2_MELGA	58.416	202	77	3	3397	3598	3034	3228	4.64e-54	218
sp|O14686|KMT2D_HUMAN	tr|G1MZW2|G1MZW2_MELGA	34.161	161	95	5	1380	1535	294	448	5.11e-28	132
sp|O14686|KMT2D_HUMAN	tr|G1MZW2|G1MZW2_MELGA	41.860	129	70	3	224	349	912	1038	2.67e-24	120
sp|O14686|KMT2D_HUMAN	tr|G1MZW2|G1MZW2_MELGA	55.914	93	35	3	2985	3072	2649	2740	4.10e-18	99.8
sp|O14686|KMT2D_HUMAN	tr|G1MZW2|G1MZW2_MELGA	34.259	108	66	3	122	226	4378	4483	5.53e-09	69.7
sp|O14686|KMT2D_HUMAN	tr|G1MZW2|G1MZW2_MELGA	34.884	86	55	1	5057	5141	200	285	5.52e-08	66.2
sp|O14686|KMT2D_HUMAN	tr|G1MZW2|G1MZW2_MELGA	23.977	171	79	6	189	321	937	1094	3.56e-06	60.5
sp|O14686|KMT2D_HUMAN	tr|A0A1S3LY15|A0A1S3LY15_SALSA	53.324	692	279	9	4868	5537	4648	5317	0.0	771
sp|O14686|KMT2D_HUMAN	tr|A0A1S3LY15|A0A1S3LY15_SALSA	47.297	518	227	12	1300	1788	1124	1624	4.28e-117	427
sp|O14686|KMT2D_HUMAN	tr|A0A1S3LY15|A0A1S3LY15_SALSA	49.612	258	123	2	98	353	233	485	6.49e-77	294
sp|O14686|KMT2D_HUMAN	tr|A0A1S3LY15|A0A1S3LY15_SALSA	55.502	209	76	4	3396	3601	3347	3541	6.77e-52	211
sp|O14686|KMT2D_HUMAN	tr|A0A1S3LY15|A0A1S3LY15_SALSA	43.260	319	147	8	4547	4840	4193	4502	2.01e-40	173
sp|O14686|KMT2D_HUMAN	tr|A0A1S3LY15|A0A1S3LY15_SALSA	34.574	188	106	8	1379	1558	365	543	1.30e-29	137
sp|O14686|KMT2D_HUMAN	tr|A0A1S3LY15|A0A1S3LY15_SALSA	39.301	229	103	8	1882	2082	1785	2005	2.46e-29	137
sp|O14686|KMT2D_HUMAN	tr|A0A1S3LY15|A0A1S3LY15_SALSA	39.259	135	77	3	218	349	1192	1324	2.51e-23	117
sp|O14686|KMT2D_HUMAN	tr|A0A1S3LY15|A0A1S3LY15_SALSA	27.215	948	509	39	2227	3072	2250	3118	2.90e-20	107
sp|O14686|KMT2D_HUMAN	tr|A0A1S3LY15|A0A1S3LY15_SALSA	34.906	106	63	4	122	223	4806	4909	1.15e-07	65.5
sp|O14686|KMT2D_HUMAN	tr|A0A1S3LY15|A0A1S3LY15_SALSA	36.250	80	50	1	5058	5136	273	352	1.48e-07	65.1
sp|O14686|KMT2D_HUMAN	tr|A0A060WQI0|A0A060WQI0_ONCMY	58.741	572	222	4	4980	5537	3013	3584	0.0	760
sp|O14686|KMT2D_HUMAN	tr|A0A060WQI0|A0A060WQI0_ONCMY	53.846	208	79	4	3396	3600	1682	1875	4.66e-50	205
sp|O14686|KMT2D_HUMAN	tr|A0A060WQI0|A0A060WQI0_ONCMY	43.260	319	147	8	4547	4840	2457	2766	5.73e-40	172
sp|O14686|KMT2D_HUMAN	tr|A0A060WQI0|A0A060WQI0_ONCMY	61.957	92	35	0	1991	2082	310	401	3.72e-28	133
sp|O14686|KMT2D_HUMAN	tr|A0A060WQI0|A0A060WQI0_ONCMY	26.864	912	494	37	2227	3072	649	1453	1.24e-17	98.2
sp|O14686|KMT2D_HUMAN	tr|A0A060WQI0|A0A060WQI0_ONCMY	32.773	119	67	4	122	229	3073	3189	8.15e-08	65.9
sp|O14686|KMT2D_HUMAN	tr|A0A5G3IKW8|A0A5G3IKW8_XENTR	89.926	407	41	0	5131	5537	1	407	0.0	759
sp|O14686|KMT2D_HUMAN	tr|A0A1S3R1X0|A0A1S3R1X0_SALSA	53.765	664	273	7	4891	5537	4492	5138	0.0	754
sp|O14686|KMT2D_HUMAN	tr|A0A1S3R1X0|A0A1S3R1X0_SALSA	48.197	527	220	13	1294	1788	963	1468	2.38e-119	434
sp|O14686|KMT2D_HUMAN	tr|A0A1S3R1X0|A0A1S3R1X0_SALSA	50.775	258	120	2	98	353	228	480	1.46e-79	303
sp|O14686|KMT2D_HUMAN	tr|A0A1S3R1X0|A0A1S3R1X0_SALSA	52.913	206	80	4	3396	3598	3198	3389	2.51e-48	199
sp|O14686|KMT2D_HUMAN	tr|A0A1S3R1X0|A0A1S3R1X0_SALSA	42.297	357	157	11	4521	4840	3972	4316	1.50e-43	184
sp|O14686|KMT2D_HUMAN	tr|A0A1S3R1X0|A0A1S3R1X0_SALSA	38.819	237	114	8	1882	2089	1625	1859	9.52e-30	138
sp|O14686|KMT2D_HUMAN	tr|A0A1S3R1X0|A0A1S3R1X0_SALSA	32.836	201	113	8	1371	1563	357	543	2.68e-28	133
sp|O14686|KMT2D_HUMAN	tr|A0A1S3R1X0|A0A1S3R1X0_SALSA	40.000	135	76	3	218	349	1036	1168	1.21e-23	118
sp|O14686|KMT2D_HUMAN	tr|A0A1S3R1X0|A0A1S3R1X0_SALSA	35.802	81	51	1	5057	5136	267	347	4.04e-08	67.0
sp|O14686|KMT2D_HUMAN	tr|A0A1S3R1X0|A0A1S3R1X0_SALSA	35.354	99	59	3	122	217	4625	4721	4.39e-08	66.6
sp|O14686|KMT2D_HUMAN	tr|A0A1S3R1X0|A0A1S3R1X0_SALSA	44.706	85	44	2	2992	3074	2889	2972	2.76e-07	63.9
sp|O14686|KMT2D_HUMAN	tr|G3PJB7|G3PJB7_GASAC	60.035	568	217	4	4980	5537	4187	4754	0.0	753
sp|O14686|KMT2D_HUMAN	tr|G3PJB7|G3PJB7_GASAC	42.342	888	401	31	1288	2082	876	1745	4.45e-159	566
sp|O14686|KMT2D_HUMAN	tr|G3PJB7|G3PJB7_GASAC	43.452	336	139	5	64	353	131	461	5.52e-80	304
sp|O14686|KMT2D_HUMAN	tr|G3PJB7|G3PJB7_GASAC	55.556	207	78	4	3398	3603	2944	3137	6.58e-50	205
sp|O14686|KMT2D_HUMAN	tr|G3PJB7|G3PJB7_GASAC	33.333	186	109	7	1380	1558	342	519	3.62e-27	129
sp|O14686|KMT2D_HUMAN	tr|G3PJB7|G3PJB7_GASAC	40.310	129	72	3	224	349	962	1088	1.12e-22	115
sp|O14686|KMT2D_HUMAN	tr|G3PJB7|G3PJB7_GASAC	37.024	289	133	8	4600	4853	3705	3979	1.21e-20	108
sp|O14686|KMT2D_HUMAN	tr|G3PJB7|G3PJB7_GASAC	26.323	775	469	29	2375	3092	2021	2750	5.74e-20	105
sp|O14686|KMT2D_HUMAN	tr|G3PJB7|G3PJB7_GASAC	39.506	81	48	1	5057	5136	248	328	1.68e-09	71.2
sp|O14686|KMT2D_HUMAN	tr|G3PJB7|G3PJB7_GASAC	34.188	117	68	4	120	229	4245	4359	1.99e-08	67.8
sp|O14686|KMT2D_HUMAN	tr|G3PJB7|G3PJB7_GASAC	22.857	175	84	7	189	325	987	1148	0.003	50.8
sp|O14686|KMT2D_HUMAN	tr|G3NPV8|G3NPV8_GASAC	59.593	589	224	6	4960	5537	11	596	0.0	753
sp|O14686|KMT2D_HUMAN	tr|G3NPV8|G3NPV8_GASAC	37.143	105	63	2	126	229	102	204	1.63e-08	67.4
sp|O14686|KMT2D_HUMAN	tr|A0A026WTW3|A0A026WTW3_OOCBI	42.077	915	436	18	4693	5537	4942	5832	0.0	725
sp|O14686|KMT2D_HUMAN	tr|A0A026WTW3|A0A026WTW3_OOCBI	52.766	235	101	1	1354	1588	672	896	3.64e-80	305
sp|O14686|KMT2D_HUMAN	tr|A0A026WTW3|A0A026WTW3_OOCBI	34.341	364	181	9	62	372	161	519	1.64e-56	227
sp|O14686|KMT2D_HUMAN	tr|A0A026WTW3|A0A026WTW3_OOCBI	36.905	168	87	6	1380	1535	365	525	5.12e-29	135
sp|O14686|KMT2D_HUMAN	tr|A0A026WTW3|A0A026WTW3_OOCBI	38.889	234	98	9	1883	2088	1172	1388	1.98e-26	127
sp|O14686|KMT2D_HUMAN	tr|A0A026WTW3|A0A026WTW3_OOCBI	33.333	144	83	6	212	349	683	819	3.86e-21	110
sp|O14686|KMT2D_HUMAN	tr|A0A026WTW3|A0A026WTW3_OOCBI	35.366	164	82	4	3447	3595	2464	2618	1.75e-15	91.3
sp|O14686|KMT2D_HUMAN	tr|A0A026WTW3|A0A026WTW3_OOCBI	27.586	145	83	4	76	217	5279	5404	7.47e-07	62.8
sp|O14686|KMT2D_HUMAN	tr|A0A026WTW3|A0A026WTW3_OOCBI	39.806	103	39	6	1685	1785	954	1035	7.45e-06	59.3
sp|O14686|KMT2D_HUMAN	tr|A0A026WTW3|A0A026WTW3_OOCBI	26.506	83	53	3	5057	5136	274	351	0.20	44.7
sp|O14686|KMT2D_HUMAN	tr|A0A067QJR1|A0A067QJR1_ZOONE	54.497	567	252	3	4976	5537	2032	2597	0.0	720
sp|O14686|KMT2D_HUMAN	tr|A0A067QJR1|A0A067QJR1_ZOONE	29.703	101	70	1	117	217	2093	2192	9.22e-06	58.9
sp|O14686|KMT2D_HUMAN	tr|A0A067QJR1|A0A067QJR1_ZOONE	22.888	367	180	13	4519	4842	1501	1807	0.022	47.8
sp|O14686|KMT2D_HUMAN	tr|W5J9H7|W5J9H7_ANODA	53.434	597	262	7	4953	5537	7136	7728	0.0	708
sp|O14686|KMT2D_HUMAN	tr|W5J9H7|W5J9H7_ANODA	39.264	489	221	13	1344	1785	1000	1459	1.94e-85	323
sp|O14686|KMT2D_HUMAN	tr|W5J9H7|W5J9H7_ANODA	31.436	369	190	10	62	372	437	800	1.05e-53	218
sp|O14686|KMT2D_HUMAN	tr|W5J9H7|W5J9H7_ANODA	31.527	203	120	10	1373	1560	637	835	1.33e-24	121
sp|O14686|KMT2D_HUMAN	tr|W5J9H7|W5J9H7_ANODA	35.115	131	78	4	223	349	1030	1157	7.21e-24	119
sp|O14686|KMT2D_HUMAN	tr|W5J9H7|W5J9H7_ANODA	40.566	106	62	1	1974	2078	2002	2107	1.46e-15	91.7
sp|O14686|KMT2D_HUMAN	tr|W5J9H7|W5J9H7_ANODA	37.500	104	62	1	3499	3599	4078	4181	2.54e-12	80.9
sp|O14686|KMT2D_HUMAN	tr|W5J9H7|W5J9H7_ANODA	30.488	82	56	1	137	218	7240	7320	2.93e-06	60.8
sp|O14686|KMT2D_HUMAN	tr|W5J9H7|W5J9H7_ANODA	31.325	83	54	3	5056	5136	550	631	9.57e-05	55.8
sp|O14686|KMT2D_HUMAN	tr|D6W9D4|D6W9D4_TRICA	53.603	569	253	2	4980	5537	4610	5178	0.0	688
sp|O14686|KMT2D_HUMAN	tr|D6W9D4|D6W9D4_TRICA	35.688	821	398	24	1360	2090	686	1466	1.50e-127	462
sp|O14686|KMT2D_HUMAN	tr|D6W9D4|D6W9D4_TRICA	34.604	341	189	3	48	354	154	494	6.92e-62	244
sp|O14686|KMT2D_HUMAN	tr|D6W9D4|D6W9D4_TRICA	32.292	192	113	8	1379	1557	368	555	4.40e-27	129
sp|O14686|KMT2D_HUMAN	tr|D6W9D4|D6W9D4_TRICA	32.394	142	87	5	212	349	691	827	4.08e-21	109
sp|O14686|KMT2D_HUMAN	tr|D6W9D4|D6W9D4_TRICA	40.741	108	61	1	3499	3603	2422	2529	2.97e-15	90.5
sp|O14686|KMT2D_HUMAN	tr|D6W9D4|D6W9D4_TRICA	33.333	81	53	1	137	217	4687	4766	1.69e-08	68.2
sp|O14686|KMT2D_HUMAN	tr|D6W9D4|D6W9D4_TRICA	39.683	63	38	0	5056	5118	275	337	1.69e-04	54.7
sp|O14686|KMT2D_HUMAN	tr|D6W9D4|D6W9D4_TRICA	24.665	373	198	14	4542	4883	4183	4503	5.70e-04	53.1
sp|O14686|KMT2D_HUMAN	tr|A0A0L0CBB8|A0A0L0CBB8_LUCCU	54.913	519	225	3	5028	5537	2203	2721	0.0	666
sp|O14686|KMT2D_HUMAN	tr|A0A0L0CBB8|A0A0L0CBB8_LUCCU	28.188	149	93	6	79	218	2169	2312	1.48e-07	64.7
sp|O14686|KMT2D_HUMAN	tr|A0A4X2LVQ6|A0A4X2LVQ6_VOMUR	75.131	571	109	6	909	1473	23	566	0.0	649
sp|O14686|KMT2D_HUMAN	tr|A0A4X2LVQ6|A0A4X2LVQ6_VOMUR	62.018	545	129	7	944	1484	60	530	9.13e-139	453
sp|O14686|KMT2D_HUMAN	tr|A0A4X2LVQ6|A0A4X2LVQ6_VOMUR	38.384	99	58	2	223	318	467	565	3.62e-15	88.6
sp|O14686|KMT2D_HUMAN	tr|A0A4X2LVQ6|A0A4X2LVQ6_VOMUR	30.508	59	39	2	273	330	473	530	0.34	43.5
sp|O14686|KMT2D_HUMAN	tr|A0A060VT72|A0A060VT72_ONCMY	51.136	616	267	8	4874	5471	3129	3728	0.0	649
sp|O14686|KMT2D_HUMAN	tr|A0A060VT72|A0A060VT72_ONCMY	53.589	209	80	4	3396	3601	1868	2062	5.73e-50	205
sp|O14686|KMT2D_HUMAN	tr|A0A060VT72|A0A060VT72_ONCMY	36.853	464	207	17	4441	4840	2535	2976	1.30e-41	177
sp|O14686|KMT2D_HUMAN	tr|A0A060VT72|A0A060VT72_ONCMY	38.397	237	115	8	1882	2089	338	572	1.84e-29	137
sp|O14686|KMT2D_HUMAN	tr|A0A060VT72|A0A060VT72_ONCMY	42.958	142	63	5	1660	1788	61	197	7.16e-11	75.9
sp|O14686|KMT2D_HUMAN	tr|A0A060VT72|A0A060VT72_ONCMY	35.354	99	59	3	122	217	3281	3377	9.83e-09	68.9
sp|O14686|KMT2D_HUMAN	tr|A0A060VT72|A0A060VT72_ONCMY	41.304	92	51	2	2992	3081	1574	1664	1.11e-07	65.5
sp|O14686|KMT2D_HUMAN	tr|A0A060VT72|A0A060VT72_ONCMY	30.000	430	216	20	2325	2734	943	1307	2.45e-07	64.3
sp|O14686|KMT2D_HUMAN	sp|Q8IRW8|TRR_DROME	52.230	538	229	4	5028	5537	1894	2431	0.0	642
sp|O14686|KMT2D_HUMAN	sp|Q8IRW8|TRR_DROME	36.047	86	54	1	137	222	1923	2007	3.66e-07	63.5
sp|O14686|KMT2D_HUMAN	tr|H0WUH7|H0WUH7_OTOGA	43.468	888	394	26	1279	2087	307	1165	0.0	641
sp|O14686|KMT2D_HUMAN	tr|H0WUH7|H0WUH7_OTOGA	57.426	202	79	3	3397	3598	2521	2715	8.62e-53	214
sp|O14686|KMT2D_HUMAN	tr|H0WUH7|H0WUH7_OTOGA	42.636	129	69	3	224	349	400	526	2.69e-26	127
sp|O14686|KMT2D_HUMAN	tr|H0WUH7|H0WUH7_OTOGA	22.172	221	110	7	139	321	386	582	3.25e-07	63.9
sp|O14686|KMT2D_HUMAN	tr|E9GJI6|E9GJI6_DAPPU	49.832	596	256	8	4981	5537	336	927	0.0	614
sp|O14686|KMT2D_HUMAN	tr|E9GJI6|E9GJI6_DAPPU	32.609	92	61	1	126	217	414	504	2.76e-06	60.5
sp|O14686|KMT2D_HUMAN	tr|E9GJI6|E9GJI6_DAPPU	32.609	138	66	6	4700	4818	1	130	0.004	50.1
sp|O14686|KMT2D_HUMAN	tr|A0A087QIQ4|A0A087QIQ4_APTFO	87.543	289	36	0	4973	5261	1	289	0.0	580
sp|O14686|KMT2D_HUMAN	tr|A0A087QIQ4|A0A087QIQ4_APTFO	38.710	93	54	2	126	217	74	164	8.11e-09	66.2
sp|O14686|KMT2D_HUMAN	tr|A0A2I0MQU6|A0A2I0MQU6_COLLI	42.295	889	393	24	1288	2087	549	1406	2.22e-177	626
sp|O14686|KMT2D_HUMAN	tr|A0A2I0MQU6|A0A2I0MQU6_COLLI	45.092	326	120	7	3323	3598	2648	2964	2.54e-56	226
sp|O14686|KMT2D_HUMAN	tr|A0A2I0MQU6|A0A2I0MQU6_COLLI	53.049	164	70	2	192	353	1	159	4.27e-55	222
sp|O14686|KMT2D_HUMAN	tr|A0A2I0MQU6|A0A2I0MQU6_COLLI	37.815	357	188	9	4500	4828	3524	3874	7.31e-37	161
sp|O14686|KMT2D_HUMAN	tr|A0A2I0MQU6|A0A2I0MQU6_COLLI	34.161	161	95	5	1380	1535	40	194	1.02e-28	134
sp|O14686|KMT2D_HUMAN	tr|A0A2I0MQU6|A0A2I0MQU6_COLLI	29.443	934	476	44	2227	3081	1655	2484	1.52e-28	134
sp|O14686|KMT2D_HUMAN	tr|A0A2I0MQU6|A0A2I0MQU6_COLLI	41.860	129	70	3	224	349	634	760	6.08e-25	122
sp|O14686|KMT2D_HUMAN	tr|A0A2I0MQU6|A0A2I0MQU6_COLLI	22.549	204	96	7	156	321	637	816	6.90e-07	62.8
sp|O14686|KMT2D_HUMAN	tr|A0A3Q0DSL2|A0A3Q0DSL2_TARSY	41.822	911	405	23	1279	2087	598	1485	5.09e-176	621
sp|O14686|KMT2D_HUMAN	tr|A0A3Q0DSL2|A0A3Q0DSL2_TARSY	54.187	203	86	2	153	353	2	199	1.01e-68	267
sp|O14686|KMT2D_HUMAN	tr|A0A3Q0DSL2|A0A3Q0DSL2_TARSY	56.931	202	80	3	3397	3598	2837	3031	1.13e-51	211
sp|O14686|KMT2D_HUMAN	tr|A0A3Q0DSL2|A0A3Q0DSL2_TARSY	33.831	201	119	8	1380	1575	80	271	1.02e-30	141
sp|O14686|KMT2D_HUMAN	tr|A0A3Q0DSL2|A0A3Q0DSL2_TARSY	29.483	909	476	42	2328	3122	1733	2590	2.69e-26	127
sp|O14686|KMT2D_HUMAN	tr|A0A3Q0DSL2|A0A3Q0DSL2_TARSY	39.073	151	76	4	224	371	691	828	1.62e-25	124
sp|O14686|KMT2D_HUMAN	tr|A0A3Q0DSL2|A0A3Q0DSL2_TARSY	22.624	221	109	7	139	321	677	873	3.79e-07	63.5
sp|O14686|KMT2D_HUMAN	tr|A0A3Q0DSL2|A0A3Q0DSL2_TARSY	34.848	66	42	1	5077	5141	6	71	0.002	51.2
sp|O14686|KMT2D_HUMAN	tr|G3T0V4|G3T0V4_LOXAF	42.170	811	362	20	1360	2087	1	787	1.21e-169	589
sp|O14686|KMT2D_HUMAN	tr|G3T0V4|G3T0V4_LOXAF	41.860	129	70	3	224	349	16	142	2.99e-25	123
sp|O14686|KMT2D_HUMAN	tr|G3T0V4|G3T0V4_LOXAF	22.172	221	110	7	139	321	2	198	9.23e-07	62.4
sp|O14686|KMT2D_HUMAN	tr|G3T0V4|G3T0V4_LOXAF	26.756	299	140	10	3212	3448	1892	2173	1.23e-05	58.5
sp|O14686|KMT2D_HUMAN	tr|A0A194QBS6|A0A194QBS6_PAPXU	47.788	565	286	4	4980	5537	4676	5238	3.60e-165	586
sp|O14686|KMT2D_HUMAN	tr|A0A194QBS6|A0A194QBS6_PAPXU	30.510	921	440	26	1355	2147	662	1510	3.64e-101	374
sp|O14686|KMT2D_HUMAN	tr|A0A194QBS6|A0A194QBS6_PAPXU	35.294	255	146	8	112	351	249	499	8.21e-46	191
sp|O14686|KMT2D_HUMAN	tr|A0A194QBS6|A0A194QBS6_PAPXU	34.409	186	102	8	1380	1549	376	557	1.32e-20	108
sp|O14686|KMT2D_HUMAN	tr|A0A194QBS6|A0A194QBS6_PAPXU	28.169	142	90	5	212	349	672	805	8.58e-13	82.4
sp|O14686|KMT2D_HUMAN	tr|A0A194QBS6|A0A194QBS6_PAPXU	28.571	497	289	14	3502	3974	2352	2806	1.33e-10	75.1
sp|O14686|KMT2D_HUMAN	tr|A0A194QBS6|A0A194QBS6_PAPXU	36.585	82	51	1	137	218	4752	4832	5.61e-09	69.7
sp|O14686|KMT2D_HUMAN	tr|A0A194QBS6|A0A194QBS6_PAPXU	23.249	357	191	10	4504	4818	4166	4481	8.12e-05	55.8
sp|O14686|KMT2D_HUMAN	tr|A0A194QBS6|A0A194QBS6_PAPXU	22.619	168	82	5	1380	1534	318	450	2.04e-04	54.7
sp|O14686|KMT2D_HUMAN	tr|H2SNP3|H2SNP3_TAKRU	58.810	420	153	5	5131	5537	1	413	3.56e-160	508
sp|O14686|KMT2D_HUMAN	tr|A0A3B4U711|A0A3B4U711_SERDU	64.035	342	109	2	5196	5537	1	328	6.62e-146	463
sp|O14686|KMT2D_HUMAN	tr|H2V6K5|H2V6K5_TAKRU	62.391	343	119	3	5196	5537	1	334	5.60e-144	458
sp|O14686|KMT2D_HUMAN	tr|A0A226MCS4|A0A226MCS4_CALSU	55.655	557	111	16	1193	1731	908	1346	4.24e-142	489
sp|O14686|KMT2D_HUMAN	tr|A0A226MCS4|A0A226MCS4_CALSU	45.617	616	263	21	1	587	1	573	1.40e-114	407
sp|O14686|KMT2D_HUMAN	tr|A0A226MCS4|A0A226MCS4_CALSU	38.931	131	74	4	1374	1501	224	351	6.51e-20	105
sp|O14686|KMT2D_HUMAN	tr|A0A226MCS4|A0A226MCS4_CALSU	39.560	91	53	2	5047	5136	130	219	2.47e-08	67.4
sp|O14686|KMT2D_HUMAN	tr|A0A226MCS4|A0A226MCS4_CALSU	25.641	117	69	5	223	321	1045	1161	1.3	42.0
sp|O14686|KMT2D_HUMAN	tr|H9H2E3|H9H2E3_MELGA	80.602	299	45	6	1194	1488	1	290	8.69e-139	441
sp|O14686|KMT2D_HUMAN	tr|H9H2E3|H9H2E3_MELGA	40.541	111	62	3	224	330	176	286	1.39e-17	92.4
sp|O14686|KMT2D_HUMAN	tr|A0A093G508|A0A093G508_DRYPU	57.881	387	135	6	4882	5261	35	400	4.43e-137	441
sp|O14686|KMT2D_HUMAN	tr|A0A093G508|A0A093G508_DRYPU	36.364	99	58	3	122	217	179	275	1.01e-08	67.0
sp|O14686|KMT2D_HUMAN	tr|A0A3B4TXI5|A0A3B4TXI5_SERDU	61.224	343	116	2	5196	5537	1	327	4.16e-136	435
sp|O14686|KMT2D_HUMAN	tr|H1A1L4|H1A1L4_TAEGU	57.106	387	136	8	4882	5261	35	398	5.16e-134	432
sp|O14686|KMT2D_HUMAN	tr|H1A1L4|H1A1L4_TAEGU	36.364	99	58	3	122	217	177	273	8.96e-09	67.4
sp|O14686|KMT2D_HUMAN	tr|A0A151NZC1|A0A151NZC1_ALLMI	58.400	375	150	3	1	374	1	370	1.05e-130	427
sp|O14686|KMT2D_HUMAN	tr|A0A151NZC1|A0A151NZC1_ALLMI	37.984	129	74	4	1376	1501	219	344	4.96e-17	94.0
sp|O14686|KMT2D_HUMAN	tr|A0A151NZC1|A0A151NZC1_ALLMI	44.578	83	43	2	5056	5136	131	212	1.87e-09	70.1
sp|O14686|KMT2D_HUMAN	tr|A0A060XVJ3|A0A060XVJ3_ONCMY	64.380	379	99	12	1204	1564	819	1179	2.93e-126	438
sp|O14686|KMT2D_HUMAN	tr|A0A060XVJ3|A0A060XVJ3_ONCMY	48.446	386	163	10	1	375	44	404	1.69e-95	345
sp|O14686|KMT2D_HUMAN	tr|A0A060XVJ3|A0A060XVJ3_ONCMY	33.186	226	133	8	1380	1599	267	480	6.01e-22	112
sp|O14686|KMT2D_HUMAN	tr|A0A060XVJ3|A0A060XVJ3_ONCMY	40.496	121	67	3	229	346	995	1113	2.89e-19	103
sp|O14686|KMT2D_HUMAN	tr|A0A060XVJ3|A0A060XVJ3_ONCMY	33.645	107	64	3	5041	5140	151	257	7.34e-04	52.4
sp|O14686|KMT2D_HUMAN	tr|A0A060XVJ3|A0A060XVJ3_ONCMY	29.787	94	50	3	189	279	1015	1095	0.48	43.1
sp|O14686|KMT2D_HUMAN	tr|H1A042|H1A042_TAEGU	80.936	299	45	5	1193	1488	6	295	6.25e-124	399
sp|O14686|KMT2D_HUMAN	tr|H1A042|H1A042_TAEGU	40.909	110	62	2	224	330	182	291	5.68e-19	96.7
sp|O14686|KMT2D_HUMAN	tr|A0A060YQX0|A0A060YQX0_ONCMY	56.615	325	129	4	1290	1604	163	485	1.33e-113	379
sp|O14686|KMT2D_HUMAN	tr|A0A060YQX0|A0A060YQX0_ONCMY	40.000	135	76	3	218	349	241	373	4.63e-21	107
sp|O14686|KMT2D_HUMAN	tr|A0A3B5K3Z5|A0A3B5K3Z5_TAKRU	58.681	288	110	6	63	349	19	298	5.00e-96	320
sp|O14686|KMT2D_HUMAN	tr|A0A3B5K3Z5|A0A3B5K3Z5_TAKRU	39.286	140	75	6	1379	1513	178	312	3.89e-13	80.1
sp|O14686|KMT2D_HUMAN	tr|A0A3B5K3Z5|A0A3B5K3Z5_TAKRU	36.842	95	58	2	5047	5140	77	170	7.38e-04	51.2
sp|O14686|KMT2D_HUMAN	tr|A0A060YGI9|A0A060YGI9_ONCMY	71.585	183	52	0	1379	1561	1	183	7.35e-91	300
sp|O14686|KMT2D_HUMAN	tr|A0A060YGI9|A0A060YGI9_ONCMY	42.056	107	59	2	241	346	16	120	8.43e-18	90.5
sp|O14686|KMT2D_HUMAN	tr|A0A2U4B8S7|A0A2U4B8S7_TURTR	87.415	294	21	3	3613	3896	23	310	2.19e-87	317
sp|O14686|KMT2D_HUMAN	tr|A0A060WQV2|A0A060WQV2_ONCMY	71.186	177	51	0	1353	1529	394	570	7.89e-87	307
sp|O14686|KMT2D_HUMAN	tr|A0A060WQV2|A0A060WQV2_ONCMY	39.259	135	77	3	218	349	410	542	6.00e-21	107
sp|O14686|KMT2D_HUMAN	tr|A0A3B5KF31|A0A3B5KF31_TAKRU	46.897	290	149	1	64	353	93	377	1.83e-82	297
sp|O14686|KMT2D_HUMAN	tr|A0A3B5KF31|A0A3B5KF31_TAKRU	28.731	268	170	10	1300	1557	178	434	1.14e-24	120
sp|O14686|KMT2D_HUMAN	tr|A0A3B5KF31|A0A3B5KF31_TAKRU	35.354	99	54	3	5056	5151	165	256	2.51e-08	67.0
sp|O14686|KMT2D_HUMAN	tr|A0A3B4TY91|A0A3B4TY91_SERDU	47.097	310	139	5	63	353	91	394	4.36e-82	288
sp|O14686|KMT2D_HUMAN	tr|A0A3B4TY91|A0A3B4TY91_SERDU	36.486	148	82	5	1395	1535	288	430	6.18e-21	106
sp|O14686|KMT2D_HUMAN	tr|A0A3B4TY91|A0A3B4TY91_SERDU	39.759	83	45	2	5057	5136	183	263	5.76e-07	62.0
sp|O14686|KMT2D_HUMAN	tr|A0A0L7KMZ0|A0A0L7KMZ0_9NEOP	62.121	198	73	2	5342	5537	2	199	5.39e-81	271
sp|O14686|KMT2D_HUMAN	tr|F1SHC3|F1SHC3_PIG	100.000	116	0	0	5422	5537	1	116	3.08e-80	266
sp|O14686|KMT2D_HUMAN	tr|A0A5F4WBC5|A0A5F4WBC5_CALJA	100.000	116	0	0	5422	5537	1	116	3.08e-80	266
sp|O14686|KMT2D_HUMAN	tr|L5K3T6|L5K3T6_PTEAL	52.263	243	109	2	113	353	161	398	1.56e-78	288
sp|O14686|KMT2D_HUMAN	tr|L5K3T6|L5K3T6_PTEAL	34.359	195	114	8	1380	1569	279	464	6.60e-25	121
sp|O14686|KMT2D_HUMAN	tr|L5K3T6|L5K3T6_PTEAL	34.831	89	53	2	5056	5141	184	270	3.57e-06	60.1
sp|O14686|KMT2D_HUMAN	tr|L5K3T6|L5K3T6_PTEAL	47.872	94	45	2	1285	1377	796	886	4.65e-05	56.2
sp|O14686|KMT2D_HUMAN	tr|A0A060Y4I2|A0A060Y4I2_ONCMY	50.388	258	121	2	98	353	77	329	8.15e-78	276
sp|O14686|KMT2D_HUMAN	tr|A0A060Y4I2|A0A060Y4I2_ONCMY	35.028	177	100	7	1395	1563	223	392	2.39e-22	111
sp|O14686|KMT2D_HUMAN	tr|A0A060Y4I2|A0A060Y4I2_ONCMY	36.905	84	48	2	5056	5136	115	196	1.29e-06	60.8
sp|O14686|KMT2D_HUMAN	tr|A0A060Y8C5|A0A060Y8C5_ONCMY	76.000	150	36	0	1379	1528	1	150	9.36e-78	260
sp|O14686|KMT2D_HUMAN	tr|A0A060Y8C5|A0A060Y8C5_ONCMY	41.121	107	60	2	241	346	16	120	1.01e-17	88.6
sp|O14686|KMT2D_HUMAN	tr|A0A1S3NI05|A0A1S3NI05_SALSA	53.527	241	104	3	113	350	248	483	2.86e-76	272
sp|O14686|KMT2D_HUMAN	tr|A0A1S3NI05|A0A1S3NI05_SALSA	35.928	167	90	5	1380	1535	367	527	7.12e-22	110
sp|O14686|KMT2D_HUMAN	tr|A0A1S3NI05|A0A1S3NI05_SALSA	37.349	83	46	3	5058	5136	273	353	2.97e-04	53.5
sp|O14686|KMT2D_HUMAN	tr|A0A060VX42|A0A060VX42_ONCMY	51.550	258	115	4	98	350	123	375	3.14e-76	270
sp|O14686|KMT2D_HUMAN	tr|A0A060VX42|A0A060VX42_ONCMY	38.235	170	82	6	1380	1535	259	419	1.24e-22	111
sp|O14686|KMT2D_HUMAN	tr|A0A060VX42|A0A060VX42_ONCMY	37.805	82	45	3	5059	5136	166	245	0.002	50.8
sp|O14686|KMT2D_HUMAN	tr|A0A1S3QA66|A0A1S3QA66_SALSA	53.527	241	104	3	113	350	236	471	6.03e-76	280
sp|O14686|KMT2D_HUMAN	tr|A0A1S3QA66|A0A1S3QA66_SALSA	34.529	223	109	10	1380	1583	355	559	1.88e-27	129
sp|O14686|KMT2D_HUMAN	tr|A0A1S3QA66|A0A1S3QA66_SALSA	35.802	81	50	2	5058	5136	261	341	3.69e-05	56.6
sp|O14686|KMT2D_HUMAN	tr|H9IZ17|H9IZ17_BOMMO	28.607	804	425	24	4536	5267	3543	4269	1.02e-74	287
sp|O14686|KMT2D_HUMAN	tr|H9IZ17|H9IZ17_BOMMO	38.293	457	225	12	1355	1783	688	1115	4.67e-73	281
sp|O14686|KMT2D_HUMAN	tr|H9IZ17|H9IZ17_BOMMO	34.538	249	152	5	112	351	251	497	9.98e-45	187
sp|O14686|KMT2D_HUMAN	tr|H9IZ17|H9IZ17_BOMMO	37.143	210	100	6	1870	2078	1283	1461	1.50e-23	117
sp|O14686|KMT2D_HUMAN	tr|H9IZ17|H9IZ17_BOMMO	37.349	166	90	7	1380	1535	374	535	1.76e-22	114
sp|O14686|KMT2D_HUMAN	tr|H9IZ17|H9IZ17_BOMMO	33.333	147	87	5	207	349	693	832	1.72e-13	84.7
sp|O14686|KMT2D_HUMAN	tr|H9IZ17|H9IZ17_BOMMO	40.566	106	60	1	3503	3605	1934	2039	1.62e-11	78.2
sp|O14686|KMT2D_HUMAN	tr|H9IZ17|H9IZ17_BOMMO	34.146	82	53	1	137	218	4083	4163	4.37e-07	63.5
sp|O14686|KMT2D_HUMAN	tr|H9IZ17|H9IZ17_BOMMO	30.000	100	60	5	5056	5146	274	372	5.0	40.0
sp|O14686|KMT2D_HUMAN	tr|A0A093GES2|A0A093GES2_DRYPU	69.540	174	49	2	1303	1475	1	171	7.53e-74	250
sp|O14686|KMT2D_HUMAN	tr|A0A093GES2|A0A093GES2_DRYPU	41.000	100	56	2	224	320	71	170	4.79e-19	93.2
sp|O14686|KMT2D_HUMAN	tr|A0A093GES2|A0A093GES2_DRYPU	30.508	59	39	2	273	330	76	133	0.11	43.1
sp|O14686|KMT2D_HUMAN	tr|A0A093GES2|A0A093GES2_DRYPU	32.955	88	43	4	189	273	96	170	0.14	42.7
sp|O14686|KMT2D_HUMAN	tr|A0A0L0C8T6|A0A0L0C8T6_LUCCU	36.884	507	242	12	1322	1783	646	1119	3.73e-70	270
sp|O14686|KMT2D_HUMAN	tr|A0A0L0C8T6|A0A0L0C8T6_LUCCU	34.426	244	155	3	114	353	259	501	3.90e-39	169
sp|O14686|KMT2D_HUMAN	tr|A0A0L0C8T6|A0A0L0C8T6_LUCCU	32.796	186	106	8	1387	1558	381	561	2.66e-19	103
sp|O14686|KMT2D_HUMAN	tr|A0A0L0C8T6|A0A0L0C8T6_LUCCU	35.200	125	74	4	229	349	699	820	5.44e-19	102
sp|O14686|KMT2D_HUMAN	tr|A0A0L0C8T6|A0A0L0C8T6_LUCCU	47.727	88	46	0	2000	2087	1434	1521	1.17e-16	94.7
sp|O14686|KMT2D_HUMAN	tr|A0A0L0C8T6|A0A0L0C8T6_LUCCU	34.286	70	45	1	5056	5125	281	349	8.51e-04	52.4
sp|O14686|KMT2D_HUMAN	tr|G3N888|G3N888_GASAC	55.128	234	92	3	1268	1488	534	767	3.95e-70	259
sp|O14686|KMT2D_HUMAN	tr|G3N888|G3N888_GASAC	38.596	114	63	3	224	330	650	763	1.81e-17	96.7
sp|O14686|KMT2D_HUMAN	tr|G3N888|G3N888_GASAC	27.536	138	72	6	156	289	653	766	0.043	46.6
sp|O14686|KMT2D_HUMAN	tr|H9IZ18|H9IZ18_BOMMO	70.748	147	43	0	5391	5537	1	147	1.51e-69	236
sp|O14686|KMT2D_HUMAN	tr|E9GJI9|E9GJI9_DAPPU	52.736	201	93	1	1360	1558	836	1036	2.03e-68	265
sp|O14686|KMT2D_HUMAN	tr|E9GJI9|E9GJI9_DAPPU	36.071	280	134	5	113	351	313	588	2.31e-50	206
sp|O14686|KMT2D_HUMAN	tr|E9GJI9|E9GJI9_DAPPU	35.461	141	86	3	212	349	841	979	4.19e-20	106
sp|O14686|KMT2D_HUMAN	tr|E9GJI9|E9GJI9_DAPPU	32.759	174	96	6	1380	1535	455	625	3.98e-19	103
sp|O14686|KMT2D_HUMAN	tr|E9GJI9|E9GJI9_DAPPU	58.571	70	29	0	2004	2073	1564	1633	7.81e-17	95.5
sp|O14686|KMT2D_HUMAN	tr|E9GJI9|E9GJI9_DAPPU	27.928	111	52	5	5056	5140	336	444	3.1	40.4
sp|O14686|KMT2D_HUMAN	tr|A0A060W287|A0A060W287_ONCMY	34.380	669	355	22	2947	3601	1194	1792	1.61e-63	249
sp|O14686|KMT2D_HUMAN	tr|A0A060W287|A0A060W287_ONCMY	58.333	96	40	0	1987	2082	81	176	4.11e-28	132
sp|O14686|KMT2D_HUMAN	tr|A0A0L7LAQ5|A0A0L7LAQ5_9NEOP	44.828	232	127	1	4980	5211	1739	1969	3.00e-60	238
sp|O14686|KMT2D_HUMAN	tr|A0A0L7LAQ5|A0A0L7LAQ5_9NEOP	34.146	82	53	1	137	218	1815	1895	3.31e-08	67.0
sp|O14686|KMT2D_HUMAN	tr|A0A0L7LAQ5|A0A0L7LAQ5_9NEOP	25.515	388	202	11	4496	4842	1225	1566	3.92e-08	66.6
sp|O14686|KMT2D_HUMAN	tr|A0A0L7LAQ5|A0A0L7LAQ5_9NEOP	42.553	47	23	1	5169	5211	2008	2054	0.14	45.1
sp|O14686|KMT2D_HUMAN	tr|Q9W1H0|Q9W1H0_DROME	31.380	529	259	16	1302	1783	460	931	4.31e-57	227
sp|O14686|KMT2D_HUMAN	tr|Q9W1H0|Q9W1H0_DROME	32.476	311	182	9	62	351	26	329	3.72e-44	185
sp|O14686|KMT2D_HUMAN	tr|Q9W1H0|Q9W1H0_DROME	31.548	168	97	7	1380	1535	206	367	1.76e-19	103
sp|O14686|KMT2D_HUMAN	tr|Q9W1H0|Q9W1H0_DROME	37.671	146	73	4	1987	2121	1142	1280	4.16e-17	96.3
sp|O14686|KMT2D_HUMAN	tr|Q9W1H0|Q9W1H0_DROME	35.294	102	63	2	229	327	531	632	6.86e-15	89.0
sp|O14686|KMT2D_HUMAN	tr|Q9W1H0|Q9W1H0_DROME	28.972	107	69	4	5035	5136	87	191	0.016	48.1
sp|O14686|KMT2D_HUMAN	tr|A0A151NR68|A0A151NR68_ALLMI	36.678	289	166	2	5261	5537	3	286	4.44e-54	198
sp|O14686|KMT2D_HUMAN	tr|H9GNH0|H9GNH0_ANOCA	36.395	294	166	4	5258	5537	2252	2538	4.65e-51	208
sp|O14686|KMT2D_HUMAN	tr|H9GNH0|H9GNH0_ANOCA	35.377	212	126	5	5028	5234	1405	1610	7.54e-33	148
sp|O14686|KMT2D_HUMAN	tr|H9GNH0|H9GNH0_ANOCA	31.579	209	114	9	1374	1565	1035	1231	3.88e-22	113
sp|O14686|KMT2D_HUMAN	tr|H9GNH0|H9GNH0_ANOCA	34.646	127	75	5	229	349	1041	1165	1.03e-12	82.0
sp|O14686|KMT2D_HUMAN	tr|H9GNH0|H9GNH0_ANOCA	40.909	66	39	0	133	198	1430	1495	2.75e-06	60.8
sp|O14686|KMT2D_HUMAN	tr|A0A2K6A792|A0A2K6A792_MANLE	35.082	305	180	3	5246	5537	2361	2660	1.12e-50	207
sp|O14686|KMT2D_HUMAN	tr|A0A2K6A792|A0A2K6A792_MANLE	34.123	211	130	5	5028	5234	1522	1727	7.31e-32	145
sp|O14686|KMT2D_HUMAN	tr|A0A2K6A792|A0A2K6A792_MANLE	34.091	176	98	8	1379	1540	1145	1316	5.42e-20	105
sp|O14686|KMT2D_HUMAN	tr|A0A2K6A792|A0A2K6A792_MANLE	34.228	149	83	6	229	371	1146	1285	9.56e-14	85.5
sp|O14686|KMT2D_HUMAN	tr|A0A2K6A792|A0A2K6A792_MANLE	32.530	83	55	1	137	219	1551	1632	8.58e-05	55.8
sp|O14686|KMT2D_HUMAN	tr|G3RKX1|G3RKX1_GORGO	35.395	291	171	2	5259	5537	2256	2541	1.53e-50	206
sp|O14686|KMT2D_HUMAN	tr|G3RKX1|G3RKX1_GORGO	34.123	211	130	5	5028	5234	1486	1691	9.99e-32	144
sp|O14686|KMT2D_HUMAN	tr|G3RKX1|G3RKX1_GORGO	34.104	173	96	8	1379	1537	1112	1280	9.82e-20	105
sp|O14686|KMT2D_HUMAN	tr|G3RKX1|G3RKX1_GORGO	34.228	149	83	6	229	371	1113	1252	1.34e-13	84.7
sp|O14686|KMT2D_HUMAN	tr|G3RKX1|G3RKX1_GORGO	32.530	83	55	1	137	219	1515	1596	9.06e-05	55.8
sp|O14686|KMT2D_HUMAN	tr|A0A3Q0DAF9|A0A3Q0DAF9_MESAU	35.395	291	171	2	5259	5537	2440	2725	1.58e-50	206
sp|O14686|KMT2D_HUMAN	tr|A0A3Q0DAF9|A0A3Q0DAF9_MESAU	34.286	210	131	4	5028	5234	1587	1792	3.11e-32	146
sp|O14686|KMT2D_HUMAN	tr|A0A3Q0DAF9|A0A3Q0DAF9_MESAU	32.381	210	111	10	1379	1570	1213	1409	1.79e-20	107
sp|O14686|KMT2D_HUMAN	tr|A0A3Q0DAF9|A0A3Q0DAF9_MESAU	37.795	127	71	5	229	349	1214	1338	5.43e-14	86.3
sp|O14686|KMT2D_HUMAN	tr|A0A3Q0DAF9|A0A3Q0DAF9_MESAU	32.530	83	55	1	137	219	1616	1697	7.71e-05	55.8
sp|O14686|KMT2D_HUMAN	tr|A0A2K6KZY5|A0A2K6KZY5_RHIBE	35.082	305	180	3	5246	5537	2263	2562	1.69e-50	206
sp|O14686|KMT2D_HUMAN	tr|A0A2K6KZY5|A0A2K6KZY5_RHIBE	34.123	211	130	5	5028	5234	1424	1629	1.44e-31	144
sp|O14686|KMT2D_HUMAN	tr|A0A2K6KZY5|A0A2K6KZY5_RHIBE	32.039	206	119	9	1379	1570	1048	1246	2.57e-20	107
sp|O14686|KMT2D_HUMAN	tr|A0A2K6KZY5|A0A2K6KZY5_RHIBE	34.228	149	83	6	229	371	1049	1188	1.64e-13	84.7
sp|O14686|KMT2D_HUMAN	tr|A0A2K6KZY5|A0A2K6KZY5_RHIBE	32.530	83	55	1	137	219	1453	1534	1.09e-04	55.5
sp|O14686|KMT2D_HUMAN	tr|A0A2K5W4I9|A0A2K5W4I9_MACFA	35.395	291	171	2	5259	5537	2431	2716	1.98e-50	206
sp|O14686|KMT2D_HUMAN	tr|A0A2K5W4I9|A0A2K5W4I9_MACFA	34.123	211	130	5	5028	5234	1578	1783	9.55e-32	144
sp|O14686|KMT2D_HUMAN	tr|A0A2K5W4I9|A0A2K5W4I9_MACFA	34.463	177	98	8	1379	1541	1204	1376	9.69e-21	108
sp|O14686|KMT2D_HUMAN	tr|A0A2K5W4I9|A0A2K5W4I9_MACFA	34.228	149	83	6	229	371	1205	1344	9.76e-14	85.5
sp|O14686|KMT2D_HUMAN	tr|A0A2K5W4I9|A0A2K5W4I9_MACFA	32.530	83	55	1	137	219	1607	1688	7.91e-05	55.8
sp|O14686|KMT2D_HUMAN	tr|A0A1S3FYV1|A0A1S3FYV1_DIPOR	35.395	291	171	2	5259	5537	2427	2712	2.06e-50	206
sp|O14686|KMT2D_HUMAN	tr|A0A1S3FYV1|A0A1S3FYV1_DIPOR	34.123	211	130	5	5028	5234	1574	1779	1.17e-31	144
sp|O14686|KMT2D_HUMAN	tr|A0A1S3FYV1|A0A1S3FYV1_DIPOR	34.463	177	98	8	1379	1541	1200	1372	1.23e-20	108
sp|O14686|KMT2D_HUMAN	tr|A0A1S3FYV1|A0A1S3FYV1_DIPOR	37.008	127	72	5	229	349	1201	1325	1.97e-13	84.3
sp|O14686|KMT2D_HUMAN	tr|A0A1S3FYV1|A0A1S3FYV1_DIPOR	32.530	83	55	1	137	219	1603	1684	8.82e-05	55.8
sp|O14686|KMT2D_HUMAN	tr|F7BTA1|F7BTA1_MACMU	35.395	291	171	2	5259	5537	2431	2716	2.08e-50	206
sp|O14686|KMT2D_HUMAN	tr|F7BTA1|F7BTA1_MACMU	34.123	211	130	5	5028	5234	1578	1783	1.03e-31	144
sp|O14686|KMT2D_HUMAN	tr|F7BTA1|F7BTA1_MACMU	34.463	177	98	8	1379	1541	1204	1376	9.37e-21	108
sp|O14686|KMT2D_HUMAN	tr|F7BTA1|F7BTA1_MACMU	34.228	149	83	6	229	371	1205	1344	1.04e-13	85.1
sp|O14686|KMT2D_HUMAN	tr|F7BTA1|F7BTA1_MACMU	32.530	83	55	1	137	219	1607	1688	8.25e-05	55.8
sp|O14686|KMT2D_HUMAN	sp|Q9UMN6|KMT2B_HUMAN	35.395	291	171	2	5259	5537	2430	2715	2.25e-50	206
sp|O14686|KMT2D_HUMAN	sp|Q9UMN6|KMT2B_HUMAN	34.123	211	130	5	5028	5234	1577	1782	1.09e-31	144
sp|O14686|KMT2D_HUMAN	sp|Q9UMN6|KMT2B_HUMAN	34.463	177	98	8	1379	1541	1203	1375	1.14e-20	108
sp|O14686|KMT2D_HUMAN	sp|Q9UMN6|KMT2B_HUMAN	34.228	149	83	6	229	371	1204	1343	1.12e-13	85.1
sp|O14686|KMT2D_HUMAN	sp|Q9UMN6|KMT2B_HUMAN	32.530	83	55	1	137	219	1606	1687	8.82e-05	55.8
sp|O14686|KMT2D_HUMAN	tr|G1T429|G1T429_RABIT	35.395	291	171	2	5259	5537	2288	2573	2.27e-50	206
sp|O14686|KMT2D_HUMAN	tr|G1T429|G1T429_RABIT	32.857	210	110	10	1379	1570	1071	1267	4.98e-21	109
sp|O14686|KMT2D_HUMAN	tr|G1T429|G1T429_RABIT	29.358	218	119	8	5028	5234	1445	1638	4.51e-20	106
sp|O14686|KMT2D_HUMAN	tr|G1T429|G1T429_RABIT	34.228	149	83	6	229	371	1072	1211	8.53e-14	85.5
sp|O14686|KMT2D_HUMAN	tr|A0A2K6G4L0|A0A2K6G4L0_PROCO	35.395	291	171	2	5259	5537	2427	2712	2.30e-50	206
sp|O14686|KMT2D_HUMAN	tr|A0A2K6G4L0|A0A2K6G4L0_PROCO	34.123	211	130	5	5028	5234	1574	1779	1.88e-31	144
sp|O14686|KMT2D_HUMAN	tr|A0A2K6G4L0|A0A2K6G4L0_PROCO	34.463	177	98	8	1379	1541	1200	1372	1.25e-20	108
sp|O14686|KMT2D_HUMAN	tr|A0A2K6G4L0|A0A2K6G4L0_PROCO	34.228	149	83	6	229	371	1201	1340	1.60e-13	84.7
sp|O14686|KMT2D_HUMAN	tr|A0A2K6G4L0|A0A2K6G4L0_PROCO	32.530	83	55	1	137	219	1603	1684	1.02e-04	55.5
sp|O14686|KMT2D_HUMAN	tr|A0A2K5MN57|A0A2K5MN57_CERAT	35.395	291	171	2	5259	5537	2433	2718	2.31e-50	206
sp|O14686|KMT2D_HUMAN	tr|A0A2K5MN57|A0A2K5MN57_CERAT	34.123	211	130	5	5028	5234	1581	1786	1.15e-31	144
sp|O14686|KMT2D_HUMAN	tr|A0A2K5MN57|A0A2K5MN57_CERAT	34.091	176	98	8	1379	1540	1204	1375	7.18e-20	105
sp|O14686|KMT2D_HUMAN	tr|A0A2K5MN57|A0A2K5MN57_CERAT	34.228	149	83	6	229	371	1205	1344	1.07e-13	85.1
sp|O14686|KMT2D_HUMAN	tr|A0A2K5MN57|A0A2K5MN57_CERAT	32.530	83	55	1	137	219	1610	1691	8.53e-05	55.8
sp|O14686|KMT2D_HUMAN	tr|A0A2R9BL34|A0A2R9BL34_PANPA	35.395	291	171	2	5259	5537	2054	2339	2.36e-50	206
sp|O14686|KMT2D_HUMAN	tr|A0A2R9BL34|A0A2R9BL34_PANPA	34.123	211	130	5	5028	5234	1201	1406	1.35e-31	144
sp|O14686|KMT2D_HUMAN	tr|A0A2R9BL34|A0A2R9BL34_PANPA	34.104	173	96	8	1379	1537	827	995	1.42e-19	104
sp|O14686|KMT2D_HUMAN	tr|A0A2R9BL34|A0A2R9BL34_PANPA	34.228	149	83	6	229	371	828	967	1.31e-13	84.7
sp|O14686|KMT2D_HUMAN	tr|A0A2R9BL34|A0A2R9BL34_PANPA	32.530	83	55	1	137	219	1230	1311	9.06e-05	55.5
sp|O14686|KMT2D_HUMAN	tr|H2QG38|H2QG38_PANTR	35.395	291	171	2	5259	5537	2429	2714	2.36e-50	206
sp|O14686|KMT2D_HUMAN	tr|H2QG38|H2QG38_PANTR	34.123	211	130	5	5028	5234	1576	1781	1.12e-31	144
sp|O14686|KMT2D_HUMAN	tr|H2QG38|H2QG38_PANTR	34.463	177	98	8	1379	1541	1202	1374	1.19e-20	108
sp|O14686|KMT2D_HUMAN	tr|H2QG38|H2QG38_PANTR	34.228	149	83	6	229	371	1203	1342	1.21e-13	85.1
sp|O14686|KMT2D_HUMAN	tr|H2QG38|H2QG38_PANTR	32.530	83	55	1	137	219	1605	1686	8.97e-05	55.8
sp|O14686|KMT2D_HUMAN	tr|A0A0D9QWI9|A0A0D9QWI9_CHLSB	35.395	291	171	2	5259	5537	2242	2527	2.38e-50	206
sp|O14686|KMT2D_HUMAN	tr|A0A0D9QWI9|A0A0D9QWI9_CHLSB	34.123	211	130	5	5028	5234	1389	1594	1.52e-31	144
sp|O14686|KMT2D_HUMAN	tr|A0A0D9QWI9|A0A0D9QWI9_CHLSB	34.463	177	98	8	1379	1541	1015	1187	1.66e-20	107
sp|O14686|KMT2D_HUMAN	tr|A0A0D9QWI9|A0A0D9QWI9_CHLSB	34.228	149	83	6	229	371	1016	1155	1.39e-13	84.7
sp|O14686|KMT2D_HUMAN	tr|A0A0D9QWI9|A0A0D9QWI9_CHLSB	32.530	83	55	1	137	219	1418	1499	8.83e-05	55.8
sp|O14686|KMT2D_HUMAN	sp|O08550|KMT2B_MOUSE	35.395	291	171	2	5259	5537	2428	2713	2.63e-50	206
sp|O14686|KMT2D_HUMAN	sp|O08550|KMT2B_MOUSE	34.286	210	131	4	5028	5234	1583	1788	6.33e-32	145
sp|O14686|KMT2D_HUMAN	sp|O08550|KMT2B_MOUSE	34.463	177	98	8	1379	1541	1209	1381	2.04e-20	107
sp|O14686|KMT2D_HUMAN	sp|O08550|KMT2B_MOUSE	34.899	149	82	6	229	371	1210	1349	2.02e-14	87.4
sp|O14686|KMT2D_HUMAN	sp|O08550|KMT2B_MOUSE	32.530	83	55	1	137	219	1612	1693	6.97e-05	56.2
sp|O14686|KMT2D_HUMAN	tr|A0A2K6TWH7|A0A2K6TWH7_SAIBB	35.395	291	171	2	5259	5537	2366	2651	2.69e-50	206
sp|O14686|KMT2D_HUMAN	tr|A0A2K6TWH7|A0A2K6TWH7_SAIBB	34.123	211	130	5	5028	5234	1513	1718	1.93e-31	143
sp|O14686|KMT2D_HUMAN	tr|A0A2K6TWH7|A0A2K6TWH7_SAIBB	34.463	177	98	8	1379	1541	1139	1311	1.68e-20	107
sp|O14686|KMT2D_HUMAN	tr|A0A2K6TWH7|A0A2K6TWH7_SAIBB	34.228	149	83	6	229	371	1140	1279	1.45e-13	84.7
sp|O14686|KMT2D_HUMAN	tr|A0A2K6TWH7|A0A2K6TWH7_SAIBB	32.530	83	55	1	137	219	1542	1623	9.41e-05	55.5
sp|O14686|KMT2D_HUMAN	tr|A0A0A0MW78|A0A0A0MW78_PAPAN	35.395	291	171	2	5259	5537	2243	2528	2.70e-50	206
sp|O14686|KMT2D_HUMAN	tr|A0A0A0MW78|A0A0A0MW78_PAPAN	34.123	211	130	5	5028	5234	1390	1595	1.54e-31	144
sp|O14686|KMT2D_HUMAN	tr|A0A0A0MW78|A0A0A0MW78_PAPAN	34.463	177	98	8	1379	1541	1016	1188	1.86e-20	107
sp|O14686|KMT2D_HUMAN	tr|A0A0A0MW78|A0A0A0MW78_PAPAN	34.228	149	83	6	229	371	1017	1156	1.42e-13	84.7
sp|O14686|KMT2D_HUMAN	tr|A0A0A0MW78|A0A0A0MW78_PAPAN	32.530	83	55	1	137	219	1419	1500	9.29e-05	55.5
sp|O14686|KMT2D_HUMAN	tr|H0V1J2|H0V1J2_CAVPO	35.395	291	171	2	5259	5537	2404	2689	2.83e-50	206
sp|O14686|KMT2D_HUMAN	tr|H0V1J2|H0V1J2_CAVPO	34.123	211	130	5	5028	5234	1561	1766	1.50e-31	144
sp|O14686|KMT2D_HUMAN	tr|H0V1J2|H0V1J2_CAVPO	30.058	173	107	6	1379	1541	1195	1363	8.05e-13	82.4
sp|O14686|KMT2D_HUMAN	tr|H0V1J2|H0V1J2_CAVPO	30.822	146	88	6	229	371	1196	1331	1.13e-07	65.1
sp|O14686|KMT2D_HUMAN	tr|H0V1J2|H0V1J2_CAVPO	32.530	83	55	1	137	219	1590	1671	7.90e-05	55.8
sp|O14686|KMT2D_HUMAN	tr|H0V1J2|H0V1J2_CAVPO	34.545	55	33	2	275	327	1195	1248	0.15	45.1
sp|O14686|KMT2D_HUMAN	tr|A0A2U3VNB2|A0A2U3VNB2_ODORO	35.395	291	171	2	5259	5537	2425	2710	2.91e-50	206
sp|O14686|KMT2D_HUMAN	tr|A0A2U3VNB2|A0A2U3VNB2_ODORO	34.123	211	130	5	5028	5234	1571	1776	2.19e-31	143
sp|O14686|KMT2D_HUMAN	tr|A0A2U3VNB2|A0A2U3VNB2_ODORO	34.463	177	98	8	1379	1541	1197	1369	1.91e-20	107
sp|O14686|KMT2D_HUMAN	tr|A0A2U3VNB2|A0A2U3VNB2_ODORO	37.008	127	72	5	229	349	1198	1322	2.54e-13	84.0
sp|O14686|KMT2D_HUMAN	tr|A0A2U3VNB2|A0A2U3VNB2_ODORO	32.530	83	55	1	137	219	1600	1681	1.02e-04	55.5
sp|O14686|KMT2D_HUMAN	tr|A0A3Q0DNG3|A0A3Q0DNG3_TARSY	35.395	291	171	2	5259	5537	2215	2500	3.20e-50	205
sp|O14686|KMT2D_HUMAN	tr|A0A3Q0DNG3|A0A3Q0DNG3_TARSY	34.123	211	130	5	5028	5234	1437	1642	1.73e-31	144
sp|O14686|KMT2D_HUMAN	tr|A0A3Q0DNG3|A0A3Q0DNG3_TARSY	34.463	177	98	8	1379	1541	1063	1235	1.33e-20	107
sp|O14686|KMT2D_HUMAN	tr|A0A3Q0DNG3|A0A3Q0DNG3_TARSY	34.228	149	83	6	229	371	1064	1203	1.51e-13	84.7
sp|O14686|KMT2D_HUMAN	tr|A0A3Q0DNG3|A0A3Q0DNG3_TARSY	32.530	83	55	1	137	219	1466	1547	8.39e-05	55.8
sp|O14686|KMT2D_HUMAN	tr|L5L2Y4|L5L2Y4_PTEAL	35.395	291	171	2	5259	5537	2732	3017	3.29e-50	206
sp|O14686|KMT2D_HUMAN	tr|L5L2Y4|L5L2Y4_PTEAL	34.123	211	130	5	5028	5234	1879	2084	1.54e-31	144
sp|O14686|KMT2D_HUMAN	tr|L5L2Y4|L5L2Y4_PTEAL	34.463	177	98	8	1379	1541	1505	1677	1.10e-20	108
sp|O14686|KMT2D_HUMAN	tr|L5L2Y4|L5L2Y4_PTEAL	34.228	149	83	6	229	371	1506	1645	8.89e-14	85.5
sp|O14686|KMT2D_HUMAN	tr|L5L2Y4|L5L2Y4_PTEAL	32.530	83	55	1	137	219	1908	1989	9.51e-05	55.5
sp|O14686|KMT2D_HUMAN	tr|A0A5F4W8E3|A0A5F4W8E3_CALJA	35.395	291	171	2	5259	5537	2465	2750	3.47e-50	205
sp|O14686|KMT2D_HUMAN	tr|A0A5F4W8E3|A0A5F4W8E3_CALJA	34.123	211	130	5	5028	5234	1612	1817	2.20e-31	143
sp|O14686|KMT2D_HUMAN	tr|A0A5F4W8E3|A0A5F4W8E3_CALJA	34.463	177	98	8	1379	1541	1238	1410	1.85e-20	107
sp|O14686|KMT2D_HUMAN	tr|A0A5F4W8E3|A0A5F4W8E3_CALJA	34.228	149	83	6	229	371	1239	1378	1.49e-13	84.7
sp|O14686|KMT2D_HUMAN	tr|A0A5F4W8E3|A0A5F4W8E3_CALJA	32.530	83	55	1	137	219	1641	1722	9.44e-05	55.5
sp|O14686|KMT2D_HUMAN	tr|A0A2Y9P785|A0A2Y9P785_DELLE	35.395	291	171	2	5259	5537	2433	2718	3.48e-50	205
sp|O14686|KMT2D_HUMAN	tr|A0A2Y9P785|A0A2Y9P785_DELLE	34.123	211	130	5	5028	5234	1579	1784	2.23e-31	143
sp|O14686|KMT2D_HUMAN	tr|A0A2Y9P785|A0A2Y9P785_DELLE	34.463	177	98	8	1379	1541	1205	1377	1.17e-20	108
sp|O14686|KMT2D_HUMAN	tr|A0A2Y9P785|A0A2Y9P785_DELLE	34.228	149	83	6	229	371	1206	1345	1.00e-13	85.1
sp|O14686|KMT2D_HUMAN	tr|A0A2Y9P785|A0A2Y9P785_DELLE	32.530	83	55	1	137	219	1608	1689	1.03e-04	55.5
sp|O14686|KMT2D_HUMAN	tr|G1PIB8|G1PIB8_MYOLU	35.395	291	171	2	5259	5537	2330	2615	3.52e-50	205
sp|O14686|KMT2D_HUMAN	tr|G1PIB8|G1PIB8_MYOLU	34.123	211	130	5	5028	5234	1487	1692	2.24e-31	143
sp|O14686|KMT2D_HUMAN	tr|G1PIB8|G1PIB8_MYOLU	34.463	177	98	8	1379	1541	1113	1285	2.04e-20	107
sp|O14686|KMT2D_HUMAN	tr|G1PIB8|G1PIB8_MYOLU	34.228	149	83	6	229	371	1114	1253	1.43e-13	84.7
sp|O14686|KMT2D_HUMAN	tr|G1PIB8|G1PIB8_MYOLU	32.530	83	55	1	137	219	1516	1597	9.40e-05	55.5
sp|O14686|KMT2D_HUMAN	tr|F1RM66|F1RM66_PIG	35.082	305	180	3	5246	5537	2296	2595	3.84e-50	205
sp|O14686|KMT2D_HUMAN	tr|F1RM66|F1RM66_PIG	34.123	211	130	5	5028	5234	1533	1738	5.25e-31	142
sp|O14686|KMT2D_HUMAN	tr|F1RM66|F1RM66_PIG	34.463	177	98	8	1379	1541	1159	1331	3.79e-20	106
sp|O14686|KMT2D_HUMAN	tr|F1RM66|F1RM66_PIG	34.228	149	83	6	229	371	1160	1299	2.72e-13	84.0
sp|O14686|KMT2D_HUMAN	tr|F1RM66|F1RM66_PIG	32.530	83	55	1	137	219	1562	1643	1.06e-04	55.5
sp|O14686|KMT2D_HUMAN	tr|A0A5F4C8H7|A0A5F4C8H7_CANLF	35.395	291	171	2	5259	5537	2402	2687	3.99e-50	205
sp|O14686|KMT2D_HUMAN	tr|A0A5F4C8H7|A0A5F4C8H7_CANLF	34.123	211	130	5	5028	5234	1548	1753	3.99e-31	142
sp|O14686|KMT2D_HUMAN	tr|A0A5F4C8H7|A0A5F4C8H7_CANLF	34.463	177	98	8	1379	1541	1149	1321	3.54e-20	106
sp|O14686|KMT2D_HUMAN	tr|A0A5F4C8H7|A0A5F4C8H7_CANLF	37.008	127	72	5	229	349	1150	1274	4.02e-13	83.2
sp|O14686|KMT2D_HUMAN	tr|A0A5F4C8H7|A0A5F4C8H7_CANLF	32.530	83	55	1	137	219	1577	1658	1.21e-04	55.1
sp|O14686|KMT2D_HUMAN	tr|G1L0F4|G1L0F4_AILME	35.395	291	171	2	5259	5537	2341	2626	4.00e-50	205
sp|O14686|KMT2D_HUMAN	tr|G1L0F4|G1L0F4_AILME	34.123	211	130	5	5028	5234	1488	1693	2.38e-31	143
sp|O14686|KMT2D_HUMAN	tr|G1L0F4|G1L0F4_AILME	34.463	177	98	8	1379	1541	1114	1286	1.83e-20	107
sp|O14686|KMT2D_HUMAN	tr|G1L0F4|G1L0F4_AILME	37.008	127	72	5	229	349	1115	1239	2.42e-13	84.0
sp|O14686|KMT2D_HUMAN	tr|G1L0F4|G1L0F4_AILME	32.530	83	55	1	137	219	1517	1598	9.80e-05	55.5
sp|O14686|KMT2D_HUMAN	tr|A0A2U3YH21|A0A2U3YH21_LEPWE	35.395	291	171	2	5259	5537	2350	2635	4.01e-50	205
sp|O14686|KMT2D_HUMAN	tr|A0A2U3YH21|A0A2U3YH21_LEPWE	34.123	211	130	5	5028	5234	1497	1702	3.35e-31	142
sp|O14686|KMT2D_HUMAN	tr|A0A2U3YH21|A0A2U3YH21_LEPWE	34.463	177	98	8	1379	1541	1123	1295	2.81e-20	107
sp|O14686|KMT2D_HUMAN	tr|A0A2U3YH21|A0A2U3YH21_LEPWE	37.008	127	72	5	229	349	1124	1248	3.01e-13	83.6
sp|O14686|KMT2D_HUMAN	tr|A0A2U3YH21|A0A2U3YH21_LEPWE	32.530	83	55	1	137	219	1526	1607	1.10e-04	55.5
sp|O14686|KMT2D_HUMAN	tr|A0A2K5CII6|A0A2K5CII6_AOTNA	35.395	291	171	2	5259	5537	2398	2683	4.26e-50	205
sp|O14686|KMT2D_HUMAN	tr|A0A2K5CII6|A0A2K5CII6_AOTNA	34.123	211	130	5	5028	5234	1545	1750	2.56e-31	143
sp|O14686|KMT2D_HUMAN	tr|A0A2K5CII6|A0A2K5CII6_AOTNA	34.463	177	98	8	1379	1541	1171	1343	1.97e-20	107
sp|O14686|KMT2D_HUMAN	tr|A0A2K5CII6|A0A2K5CII6_AOTNA	34.228	149	83	6	229	371	1172	1311	1.53e-13	84.7
sp|O14686|KMT2D_HUMAN	tr|A0A2K5CII6|A0A2K5CII6_AOTNA	32.530	83	55	1	137	219	1574	1655	1.12e-04	55.5
sp|O14686|KMT2D_HUMAN	tr|I3MZN1|I3MZN1_ICTTR	35.395	291	171	2	5259	5537	2335	2620	4.42e-50	205
sp|O14686|KMT2D_HUMAN	tr|I3MZN1|I3MZN1_ICTTR	34.123	211	130	5	5028	5234	1483	1688	3.35e-31	142
sp|O14686|KMT2D_HUMAN	tr|I3MZN1|I3MZN1_ICTTR	34.463	177	98	8	1379	1541	1109	1281	2.06e-20	107
sp|O14686|KMT2D_HUMAN	tr|I3MZN1|I3MZN1_ICTTR	34.228	149	83	6	229	371	1110	1249	1.69e-13	84.3
sp|O14686|KMT2D_HUMAN	tr|I3MZN1|I3MZN1_ICTTR	32.530	83	55	1	137	219	1512	1593	8.86e-05	55.8
sp|O14686|KMT2D_HUMAN	tr|A0A2Y9E6M8|A0A2Y9E6M8_TRIMA	35.395	291	171	2	5259	5537	2120	2405	4.64e-50	205
sp|O14686|KMT2D_HUMAN	tr|A0A2Y9E6M8|A0A2Y9E6M8_TRIMA	34.597	211	129	5	5028	5234	1266	1471	1.91e-31	143
sp|O14686|KMT2D_HUMAN	tr|A0A2Y9E6M8|A0A2Y9E6M8_TRIMA	33.898	177	99	8	1379	1541	892	1064	3.88e-20	106
sp|O14686|KMT2D_HUMAN	tr|A0A2Y9E6M8|A0A2Y9E6M8_TRIMA	33.557	149	84	6	229	371	893	1032	3.12e-13	83.6
sp|O14686|KMT2D_HUMAN	tr|A0A2Y9E6M8|A0A2Y9E6M8_TRIMA	32.530	83	55	1	137	219	1295	1376	1.14e-04	55.5
sp|O14686|KMT2D_HUMAN	tr|A0A5F5Q1U9|A0A5F5Q1U9_HORSE	35.395	291	171	2	5259	5537	2517	2802	4.82e-50	205
sp|O14686|KMT2D_HUMAN	tr|A0A5F5Q1U9|A0A5F5Q1U9_HORSE	34.597	211	129	5	5028	5234	1663	1868	2.43e-31	143
sp|O14686|KMT2D_HUMAN	tr|A0A5F5Q1U9|A0A5F5Q1U9_HORSE	34.463	177	98	8	1379	1541	1289	1461	2.58e-20	107
sp|O14686|KMT2D_HUMAN	tr|A0A5F5Q1U9|A0A5F5Q1U9_HORSE	34.228	149	83	6	229	371	1290	1429	2.07e-13	84.3
sp|O14686|KMT2D_HUMAN	tr|A0A5F5Q1U9|A0A5F5Q1U9_HORSE	32.530	83	55	1	137	219	1692	1773	1.15e-04	55.5
sp|O14686|KMT2D_HUMAN	tr|H0WPB4|H0WPB4_OTOGA	35.395	291	171	2	5259	5537	2429	2714	4.94e-50	205
sp|O14686|KMT2D_HUMAN	tr|H0WPB4|H0WPB4_OTOGA	34.123	211	130	5	5028	5234	1572	1777	2.44e-31	143
sp|O14686|KMT2D_HUMAN	tr|H0WPB4|H0WPB4_OTOGA	34.463	177	98	8	1379	1541	1198	1370	2.60e-20	107
sp|O14686|KMT2D_HUMAN	tr|H0WPB4|H0WPB4_OTOGA	34.228	149	83	6	229	371	1199	1338	2.22e-13	84.0
sp|O14686|KMT2D_HUMAN	tr|H0WPB4|H0WPB4_OTOGA	32.530	83	55	1	137	219	1601	1682	9.04e-05	55.8
sp|O14686|KMT2D_HUMAN	tr|A0A340YG81|A0A340YG81_LIPVE	35.395	291	171	2	5259	5537	2434	2719	5.20e-50	205
sp|O14686|KMT2D_HUMAN	tr|A0A340YG81|A0A340YG81_LIPVE	34.123	211	130	5	5028	5234	1580	1785	2.61e-31	143
sp|O14686|KMT2D_HUMAN	tr|A0A340YG81|A0A340YG81_LIPVE	34.463	177	98	8	1379	1541	1206	1378	1.16e-20	108
sp|O14686|KMT2D_HUMAN	tr|A0A340YG81|A0A340YG81_LIPVE	34.228	149	83	6	229	371	1207	1346	1.13e-13	85.1
sp|O14686|KMT2D_HUMAN	tr|A0A340YG81|A0A340YG81_LIPVE	32.530	83	55	1	137	219	1609	1690	1.16e-04	55.5
sp|O14686|KMT2D_HUMAN	tr|G5BXN0|G5BXN0_HETGA	35.395	291	171	2	5259	5537	2307	2592	5.42e-50	205
sp|O14686|KMT2D_HUMAN	tr|G5BXN0|G5BXN0_HETGA	34.123	211	130	5	5028	5234	1429	1634	1.07e-30	141
sp|O14686|KMT2D_HUMAN	tr|G5BXN0|G5BXN0_HETGA	34.463	177	98	8	1379	1541	1060	1232	1.89e-20	107
sp|O14686|KMT2D_HUMAN	tr|G5BXN0|G5BXN0_HETGA	34.899	149	82	6	229	371	1061	1200	4.95e-14	86.3
sp|O14686|KMT2D_HUMAN	tr|G5BXN0|G5BXN0_HETGA	32.530	83	55	1	137	219	1458	1539	2.30e-04	54.3
sp|O14686|KMT2D_HUMAN	tr|W5P4J9|W5P4J9_SHEEP	35.395	291	171	2	5259	5537	2276	2561	5.42e-50	205
sp|O14686|KMT2D_HUMAN	tr|W5P4J9|W5P4J9_SHEEP	34.597	211	129	5	5028	5234	1572	1777	2.98e-31	143
sp|O14686|KMT2D_HUMAN	tr|W5P4J9|W5P4J9_SHEEP	34.463	177	98	8	1379	1541	1198	1370	3.75e-20	106
sp|O14686|KMT2D_HUMAN	tr|W5P4J9|W5P4J9_SHEEP	34.228	149	83	6	229	371	1199	1338	4.05e-13	83.2
sp|O14686|KMT2D_HUMAN	tr|W5P4J9|W5P4J9_SHEEP	32.530	83	55	1	137	219	1601	1682	1.33e-04	55.1
sp|O14686|KMT2D_HUMAN	tr|E1BKN0|E1BKN0_BOVIN	35.395	291	171	2	5259	5537	2426	2711	5.84e-50	204
sp|O14686|KMT2D_HUMAN	tr|E1BKN0|E1BKN0_BOVIN	34.123	211	130	5	5028	5234	1572	1777	3.68e-31	142
sp|O14686|KMT2D_HUMAN	tr|E1BKN0|E1BKN0_BOVIN	34.463	177	98	8	1379	1541	1198	1370	2.88e-20	107
sp|O14686|KMT2D_HUMAN	tr|E1BKN0|E1BKN0_BOVIN	34.228	149	83	6	229	371	1199	1338	3.00e-13	83.6
sp|O14686|KMT2D_HUMAN	tr|E1BKN0|E1BKN0_BOVIN	32.530	83	55	1	137	219	1601	1682	1.16e-04	55.5
sp|O14686|KMT2D_HUMAN	tr|M3W5T8|M3W5T8_FELCA	35.395	291	171	2	5259	5537	1909	2194	6.07e-50	204
sp|O14686|KMT2D_HUMAN	tr|M3W5T8|M3W5T8_FELCA	34.123	211	130	5	5028	5234	1055	1260	5.36e-31	142
sp|O14686|KMT2D_HUMAN	tr|M3W5T8|M3W5T8_FELCA	34.463	177	98	8	1379	1541	681	853	4.76e-20	106
sp|O14686|KMT2D_HUMAN	tr|M3W5T8|M3W5T8_FELCA	37.008	127	72	5	229	349	682	806	4.11e-13	83.2
sp|O14686|KMT2D_HUMAN	tr|M3W5T8|M3W5T8_FELCA	32.530	83	55	1	137	219	1084	1165	1.10e-04	55.5
sp|O14686|KMT2D_HUMAN	tr|A0A2Y9TFI8|A0A2Y9TFI8_PHYMC	35.395	291	171	2	5259	5537	2434	2719	6.98e-50	204
sp|O14686|KMT2D_HUMAN	tr|A0A2Y9TFI8|A0A2Y9TFI8_PHYMC	34.123	211	130	5	5028	5234	1580	1785	4.11e-31	142
sp|O14686|KMT2D_HUMAN	tr|A0A2Y9TFI8|A0A2Y9TFI8_PHYMC	34.463	177	98	8	1379	1541	1206	1378	2.81e-20	107
sp|O14686|KMT2D_HUMAN	tr|A0A2Y9TFI8|A0A2Y9TFI8_PHYMC	34.228	149	83	6	229	371	1207	1346	2.43e-13	84.0
sp|O14686|KMT2D_HUMAN	tr|A0A2Y9TFI8|A0A2Y9TFI8_PHYMC	32.530	83	55	1	137	219	1609	1690	1.21e-04	55.1
sp|O14686|KMT2D_HUMAN	tr|G1RKJ5|G1RKJ5_NOMLE	35.540	287	168	2	5263	5537	2115	2396	7.16e-50	204
sp|O14686|KMT2D_HUMAN	tr|G1RKJ5|G1RKJ5_NOMLE	34.123	211	130	5	5028	5234	1519	1724	2.54e-31	143
sp|O14686|KMT2D_HUMAN	tr|G1RKJ5|G1RKJ5_NOMLE	31.429	175	101	8	1379	1538	1148	1318	1.02e-13	85.1
sp|O14686|KMT2D_HUMAN	tr|G1RKJ5|G1RKJ5_NOMLE	34.228	149	83	6	229	371	1149	1288	2.40e-13	84.0
sp|O14686|KMT2D_HUMAN	tr|G1RKJ5|G1RKJ5_NOMLE	28.477	151	71	9	1379	1502	1196	1336	2.46e-05	57.4
sp|O14686|KMT2D_HUMAN	tr|G1RKJ5|G1RKJ5_NOMLE	32.530	83	55	1	137	219	1548	1629	9.47e-05	55.5
sp|O14686|KMT2D_HUMAN	tr|A0A3Q0FLL6|A0A3Q0FLL6_ALLSI	35.986	289	168	2	5261	5537	1388	1671	7.26e-50	204
sp|O14686|KMT2D_HUMAN	tr|A0A3Q0FLL6|A0A3Q0FLL6_ALLSI	36.967	211	124	4	5028	5234	1014	1219	2.90e-34	152
sp|O14686|KMT2D_HUMAN	tr|A0A3Q0FLL6|A0A3Q0FLL6_ALLSI	36.646	161	77	7	1420	1564	609	760	1.46e-16	94.4
sp|O14686|KMT2D_HUMAN	tr|A0A3Q0FLL6|A0A3Q0FLL6_ALLSI	36.905	84	50	2	137	219	1043	1124	1.87e-05	57.8
sp|O14686|KMT2D_HUMAN	tr|A0A3Q0FLL6|A0A3Q0FLL6_ALLSI	33.945	109	56	5	268	370	611	709	6.63e-05	55.8
sp|O14686|KMT2D_HUMAN	tr|A0A1S3PXV9|A0A1S3PXV9_SALSA	35.836	293	169	3	5259	5537	2833	3120	8.12e-50	204
sp|O14686|KMT2D_HUMAN	tr|A0A1S3PXV9|A0A1S3PXV9_SALSA	34.112	214	130	6	5025	5234	1599	1805	2.18e-28	133
sp|O14686|KMT2D_HUMAN	tr|A0A1S3PXV9|A0A1S3PXV9_SALSA	28.788	198	114	11	1379	1558	1196	1384	3.21e-14	87.0
sp|O14686|KMT2D_HUMAN	tr|A0A1S3PXV9|A0A1S3PXV9_SALSA	28.682	129	79	6	229	349	1197	1320	2.11e-07	64.3
sp|O14686|KMT2D_HUMAN	tr|A0A1S3PXV9|A0A1S3PXV9_SALSA	34.940	83	52	2	137	219	1631	1711	3.70e-06	60.5
sp|O14686|KMT2D_HUMAN	tr|H2NYH6|H2NYH6_PONAB	35.052	291	172	2	5259	5537	2214	2499	8.92e-50	204
sp|O14686|KMT2D_HUMAN	tr|H2NYH6|H2NYH6_PONAB	34.123	211	130	5	5028	5234	1361	1566	6.26e-32	145
sp|O14686|KMT2D_HUMAN	tr|H2NYH6|H2NYH6_PONAB	37.008	127	72	5	229	349	1123	1247	1.26e-13	85.1
sp|O14686|KMT2D_HUMAN	tr|H2NYH6|H2NYH6_PONAB	33.083	133	78	6	1379	1504	1122	1250	2.58e-11	77.4
sp|O14686|KMT2D_HUMAN	tr|H2NYH6|H2NYH6_PONAB	32.530	83	55	1	137	219	1390	1471	7.16e-05	55.8
sp|O14686|KMT2D_HUMAN	tr|A0A5G3HIM2|A0A5G3HIM2_XENTR	35.216	301	176	4	5251	5537	2392	2687	9.00e-50	204
sp|O14686|KMT2D_HUMAN	tr|A0A5G3HIM2|A0A5G3HIM2_XENTR	35.602	191	115	4	5048	5235	1503	1688	2.50e-31	143
sp|O14686|KMT2D_HUMAN	tr|A0A5G3HIM2|A0A5G3HIM2_XENTR	34.158	202	106	10	1379	1566	1201	1389	1.13e-20	108
sp|O14686|KMT2D_HUMAN	tr|A0A5G3HIM2|A0A5G3HIM2_XENTR	31.496	127	79	6	229	349	1202	1326	5.80e-09	69.7
sp|O14686|KMT2D_HUMAN	tr|A0A5G3HIM2|A0A5G3HIM2_XENTR	32.530	83	55	1	137	219	1512	1593	3.41e-06	60.5
sp|O14686|KMT2D_HUMAN	tr|A0A1S3WTV2|A0A1S3WTV2_ERIEU	35.395	291	171	2	5259	5537	1605	1890	9.35e-50	204
sp|O14686|KMT2D_HUMAN	tr|A0A1S3WTV2|A0A1S3WTV2_ERIEU	34.272	213	131	5	5026	5234	748	955	3.63e-31	142
sp|O14686|KMT2D_HUMAN	tr|A0A1S3WTV2|A0A1S3WTV2_ERIEU	35.185	162	90	7	1394	1541	386	546	1.23e-18	101
sp|O14686|KMT2D_HUMAN	tr|A0A1S3WTV2|A0A1S3WTV2_ERIEU	34.307	137	76	5	241	371	386	514	8.52e-12	79.0
sp|O14686|KMT2D_HUMAN	tr|A0A1S3WTV2|A0A1S3WTV2_ERIEU	32.530	83	55	1	137	219	779	860	1.47e-04	55.1
sp|O14686|KMT2D_HUMAN	tr|A0A1S3WTV2|A0A1S3WTV2_ERIEU	37.778	45	26	1	285	327	383	427	0.10	45.4
sp|O14686|KMT2D_HUMAN	tr|M3Y4A2|M3Y4A2_MUSPF	35.395	291	171	2	5259	5537	2263	2548	9.57e-50	204
sp|O14686|KMT2D_HUMAN	tr|M3Y4A2|M3Y4A2_MUSPF	34.123	211	130	5	5028	5234	1409	1614	5.97e-31	142
sp|O14686|KMT2D_HUMAN	tr|M3Y4A2|M3Y4A2_MUSPF	34.463	177	98	8	1379	1541	1033	1205	4.62e-20	106
sp|O14686|KMT2D_HUMAN	tr|M3Y4A2|M3Y4A2_MUSPF	37.008	127	72	5	229	349	1034	1158	5.08e-13	82.8
sp|O14686|KMT2D_HUMAN	tr|M3Y4A2|M3Y4A2_MUSPF	32.530	83	55	1	137	219	1438	1519	1.31e-04	55.1
sp|O14686|KMT2D_HUMAN	tr|A0A1B8Y9I9|A0A1B8Y9I9_XENTR	35.216	301	176	4	5251	5537	2522	2817	9.70e-50	204
sp|O14686|KMT2D_HUMAN	tr|A0A1B8Y9I9|A0A1B8Y9I9_XENTR	34.419	215	133	4	5024	5235	1609	1818	4.50e-35	155
sp|O14686|KMT2D_HUMAN	tr|A0A1B8Y9I9|A0A1B8Y9I9_XENTR	34.158	202	106	10	1379	1566	1233	1421	7.85e-21	108
sp|O14686|KMT2D_HUMAN	tr|A0A1B8Y9I9|A0A1B8Y9I9_XENTR	31.496	127	79	6	229	349	1234	1358	4.94e-09	69.7
sp|O14686|KMT2D_HUMAN	tr|A0A1B8Y9I9|A0A1B8Y9I9_XENTR	32.530	83	55	1	137	219	1642	1723	3.15e-06	60.5
sp|O14686|KMT2D_HUMAN	tr|H2UPY5|H2UPY5_TAKRU	36.806	288	169	3	5259	5537	4216	4499	1.06e-49	204
sp|O14686|KMT2D_HUMAN	tr|H2UPY5|H2UPY5_TAKRU	37.321	209	119	6	5028	5232	2110	2310	6.37e-37	162
sp|O14686|KMT2D_HUMAN	tr|H2UPY5|H2UPY5_TAKRU	29.442	197	116	9	1379	1556	1669	1861	2.33e-20	107
sp|O14686|KMT2D_HUMAN	tr|H2UPY5|H2UPY5_TAKRU	29.197	137	89	4	229	358	1670	1805	5.21e-13	83.2
sp|O14686|KMT2D_HUMAN	tr|H2UPY5|H2UPY5_TAKRU	29.885	87	60	1	133	219	2135	2220	8.12e-05	55.8
sp|O14686|KMT2D_HUMAN	tr|A0A0Q3M7R9|A0A0Q3M7R9_AMAAE	31.977	344	201	7	5215	5537	3487	3818	1.88e-49	203
sp|O14686|KMT2D_HUMAN	tr|A0A0Q3M7R9|A0A0Q3M7R9_AMAAE	35.545	211	126	6	5028	5234	1687	1891	1.01e-37	164
sp|O14686|KMT2D_HUMAN	tr|A0A0Q3M7R9|A0A0Q3M7R9_AMAAE	28.740	254	149	10	1379	1613	1243	1483	1.70e-19	104
sp|O14686|KMT2D_HUMAN	tr|A0A0Q3M7R9|A0A0Q3M7R9_AMAAE	28.682	129	85	4	229	351	1244	1371	1.22e-11	78.6
sp|O14686|KMT2D_HUMAN	tr|A0A0Q3M7R9|A0A0Q3M7R9_AMAAE	34.091	88	55	2	133	219	1712	1797	2.13e-06	61.2
sp|O14686|KMT2D_HUMAN	tr|A0A3B4VFM1|A0A3B4VFM1_SERDU	36.458	288	170	3	5259	5537	3878	4161	2.50e-49	203
sp|O14686|KMT2D_HUMAN	tr|A0A3B4VFM1|A0A3B4VFM1_SERDU	34.874	238	129	9	5028	5257	2013	2232	1.67e-37	164
sp|O14686|KMT2D_HUMAN	tr|A0A3B4VFM1|A0A3B4VFM1_SERDU	31.818	176	103	7	1379	1540	1573	1745	4.01e-20	106
sp|O14686|KMT2D_HUMAN	tr|A0A3B4VFM1|A0A3B4VFM1_SERDU	29.457	129	84	4	229	351	1574	1701	9.46e-13	82.0
sp|O14686|KMT2D_HUMAN	tr|A0A3B4VFM1|A0A3B4VFM1_SERDU	32.530	83	55	1	137	219	2042	2123	3.25e-06	60.5
sp|O14686|KMT2D_HUMAN	tr|G3NXS4|G3NXS4_GASAC	36.426	291	168	3	5259	5537	2061	2346	4.87e-49	201
sp|O14686|KMT2D_HUMAN	tr|G3NXS4|G3NXS4_GASAC	36.321	212	123	5	5028	5234	690	894	3.45e-29	136
sp|O14686|KMT2D_HUMAN	tr|G3NXS4|G3NXS4_GASAC	29.911	224	116	12	1379	1578	246	452	6.25e-19	102
sp|O14686|KMT2D_HUMAN	tr|G3NXS4|G3NXS4_GASAC	30.469	128	82	5	229	351	247	372	1.83e-10	74.3
sp|O14686|KMT2D_HUMAN	tr|G3NXS4|G3NXS4_GASAC	32.099	81	54	1	137	217	719	798	1.93e-04	54.7
sp|O14686|KMT2D_HUMAN	tr|G3NXS4|G3NXS4_GASAC	39.286	56	29	3	275	327	246	299	0.052	46.6
sp|O14686|KMT2D_HUMAN	tr|A0A0L7LAJ1|A0A0L7LAJ1_9NEOP	44.978	229	99	5	5223	5446	5	211	4.97e-49	180
sp|O14686|KMT2D_HUMAN	tr|A0A1L8FPH7|A0A1L8FPH7_XENLA	35.616	292	170	3	5259	5537	2533	2819	5.02e-49	201
sp|O14686|KMT2D_HUMAN	tr|A0A1L8FPH7|A0A1L8FPH7_XENLA	35.545	211	128	4	5028	5235	1611	1816	2.82e-34	153
sp|O14686|KMT2D_HUMAN	tr|A0A1L8FPH7|A0A1L8FPH7_XENLA	36.126	191	95	10	1379	1555	1233	1410	5.98e-23	115
sp|O14686|KMT2D_HUMAN	tr|A0A1L8FPH7|A0A1L8FPH7_XENLA	30.709	127	80	6	229	349	1234	1358	6.56e-09	69.3
sp|O14686|KMT2D_HUMAN	tr|A0A1L8FPH7|A0A1L8FPH7_XENLA	32.184	87	58	1	133	219	1636	1721	7.73e-06	59.3
sp|O14686|KMT2D_HUMAN	tr|H9GC98|H9GC98_ANOCA	34.602	289	175	4	5259	5537	3509	3793	5.35e-49	202
sp|O14686|KMT2D_HUMAN	tr|H9GC98|H9GC98_ANOCA	36.967	211	123	6	5028	5234	1753	1957	2.48e-39	170
sp|O14686|KMT2D_HUMAN	tr|H9GC98|H9GC98_ANOCA	29.949	197	114	9	1379	1556	1317	1508	7.67e-21	108
sp|O14686|KMT2D_HUMAN	tr|H9GC98|H9GC98_ANOCA	29.457	129	84	4	229	351	1318	1445	3.64e-12	80.1
sp|O14686|KMT2D_HUMAN	tr|H9GC98|H9GC98_ANOCA	34.483	87	56	1	133	219	1778	1863	1.75e-07	64.7
sp|O14686|KMT2D_HUMAN	tr|A0A1L8FHQ4|A0A1L8FHQ4_XENLA	35.216	301	176	4	5251	5537	2420	2715	7.01e-49	201
sp|O14686|KMT2D_HUMAN	tr|A0A1L8FHQ4|A0A1L8FHQ4_XENLA	37.113	194	110	6	5048	5236	1520	1706	9.79e-32	144
sp|O14686|KMT2D_HUMAN	tr|A0A1L8FHQ4|A0A1L8FHQ4_XENLA	36.139	202	102	10	1379	1566	1218	1406	1.33e-21	111
sp|O14686|KMT2D_HUMAN	tr|A0A1L8FHQ4|A0A1L8FHQ4_XENLA	31.818	132	72	7	229	349	1219	1343	1.24e-08	68.6
sp|O14686|KMT2D_HUMAN	tr|A0A1L8FHQ4|A0A1L8FHQ4_XENLA	32.530	83	55	1	137	219	1529	1610	7.90e-06	59.3
sp|O14686|KMT2D_HUMAN	tr|A0A1L8FHQ4|A0A1L8FHQ4_XENLA	34.545	55	33	2	275	327	1218	1271	0.14	45.1
sp|O14686|KMT2D_HUMAN	tr|A0A3B4UIH9|A0A3B4UIH9_SERDU	35.052	291	172	3	5259	5537	3611	3896	8.41e-49	201
sp|O14686|KMT2D_HUMAN	tr|A0A3B4UIH9|A0A3B4UIH9_SERDU	36.321	212	123	5	5028	5234	2194	2398	3.33e-30	139
sp|O14686|KMT2D_HUMAN	tr|A0A3B4UIH9|A0A3B4UIH9_SERDU	31.844	179	97	9	1379	1540	1772	1942	1.23e-19	104
sp|O14686|KMT2D_HUMAN	tr|A0A3B4UIH9|A0A3B4UIH9_SERDU	30.469	128	82	5	229	351	1773	1898	5.50e-12	79.7
sp|O14686|KMT2D_HUMAN	tr|A0A3B4UIH9|A0A3B4UIH9_SERDU	26.351	148	84	4	76	217	2174	2302	7.67e-06	59.3
sp|O14686|KMT2D_HUMAN	tr|A0A3B4UIH9|A0A3B4UIH9_SERDU	34.615	78	39	4	275	349	1772	1840	0.007	49.3
sp|O14686|KMT2D_HUMAN	tr|A0A067RAX9|A0A067RAX9_ZOONE	37.538	325	167	8	5236	5537	2750	3061	1.16e-48	200
sp|O14686|KMT2D_HUMAN	tr|A0A067RAX9|A0A067RAX9_ZOONE	34.673	199	110	4	5027	5218	1374	1559	2.60e-26	127
sp|O14686|KMT2D_HUMAN	tr|A0A067RAX9|A0A067RAX9_ZOONE	28.571	189	103	7	1376	1540	692	872	2.31e-14	87.4
sp|O14686|KMT2D_HUMAN	tr|A0A067RAX9|A0A067RAX9_ZOONE	28.090	178	91	8	227	384	694	854	2.25e-08	67.8
sp|O14686|KMT2D_HUMAN	tr|A0A067RAX9|A0A067RAX9_ZOONE	39.080	87	50	2	137	222	1404	1488	3.07e-07	63.9
sp|O14686|KMT2D_HUMAN	tr|A0A1S3SXP8|A0A1S3SXP8_SALSA	36.082	291	167	4	5259	5537	4017	4300	2.02e-48	200
sp|O14686|KMT2D_HUMAN	tr|A0A1S3SXP8|A0A1S3SXP8_SALSA	36.842	209	122	6	5028	5232	2108	2310	1.74e-36	160
sp|O14686|KMT2D_HUMAN	tr|A0A1S3SXP8|A0A1S3SXP8_SALSA	31.285	179	101	8	1379	1540	1668	1841	1.57e-17	97.8
sp|O14686|KMT2D_HUMAN	tr|A0A1S3SXP8|A0A1S3SXP8_SALSA	31.061	132	79	5	229	351	1669	1797	1.93e-11	77.8
sp|O14686|KMT2D_HUMAN	tr|A0A1S3SXP8|A0A1S3SXP8_SALSA	33.735	83	54	1	137	219	2137	2218	1.27e-06	62.0
sp|O14686|KMT2D_HUMAN	tr|A0A060VWN3|A0A060VWN3_ONCMY	36.082	291	167	4	5259	5537	3352	3635	3.25e-48	199
sp|O14686|KMT2D_HUMAN	tr|A0A060VWN3|A0A060VWN3_ONCMY	36.842	209	122	6	5028	5232	1666	1868	1.80e-36	160
sp|O14686|KMT2D_HUMAN	tr|A0A060VWN3|A0A060VWN3_ONCMY	30.151	199	112	10	1379	1556	1226	1418	4.43e-18	99.8
sp|O14686|KMT2D_HUMAN	tr|A0A060VWN3|A0A060VWN3_ONCMY	30.303	132	80	5	229	351	1227	1355	1.57e-10	74.7
sp|O14686|KMT2D_HUMAN	tr|A0A060VWN3|A0A060VWN3_ONCMY	33.735	83	54	1	137	219	1695	1776	1.39e-06	61.6
sp|O14686|KMT2D_HUMAN	tr|A0A091DLB6|A0A091DLB6_FUKDA	35.099	302	167	6	5259	5537	3346	3641	3.62e-48	199
sp|O14686|KMT2D_HUMAN	tr|A0A091DLB6|A0A091DLB6_FUKDA	36.019	211	125	6	5028	5234	1531	1735	6.38e-38	165
sp|O14686|KMT2D_HUMAN	tr|A0A091DLB6|A0A091DLB6_FUKDA	29.949	197	114	9	1379	1556	1095	1286	5.50e-20	105
sp|O14686|KMT2D_HUMAN	tr|A0A091DLB6|A0A091DLB6_FUKDA	28.682	129	85	4	229	351	1096	1223	9.41e-12	79.0
sp|O14686|KMT2D_HUMAN	tr|A0A091DLB6|A0A091DLB6_FUKDA	34.091	88	55	2	133	219	1556	1641	3.56e-06	60.5
sp|O14686|KMT2D_HUMAN	tr|L5KKK7|L5KKK7_PTEAL	35.099	302	167	6	5259	5537	3164	3459	4.57e-48	199
sp|O14686|KMT2D_HUMAN	tr|L5KKK7|L5KKK7_PTEAL	36.019	211	125	6	5028	5234	1393	1597	5.27e-38	165
sp|O14686|KMT2D_HUMAN	tr|L5KKK7|L5KKK7_PTEAL	28.740	254	141	10	1379	1613	957	1189	2.21e-20	107
sp|O14686|KMT2D_HUMAN	tr|L5KKK7|L5KKK7_PTEAL	28.682	129	85	4	229	351	958	1085	1.94e-11	77.8
sp|O14686|KMT2D_HUMAN	tr|L5KKK7|L5KKK7_PTEAL	34.091	88	55	2	133	219	1418	1503	3.29e-06	60.5
sp|O14686|KMT2D_HUMAN	tr|H0YP75|H0YP75_TAEGU	33.234	337	199	8	5215	5537	3504	3828	4.58e-48	199
sp|O14686|KMT2D_HUMAN	tr|H0YP75|H0YP75_TAEGU	35.545	211	126	6	5028	5234	1727	1931	4.94e-38	165
sp|O14686|KMT2D_HUMAN	tr|H0YP75|H0YP75_TAEGU	29.134	254	140	10	1379	1613	1291	1523	4.10e-21	109
sp|O14686|KMT2D_HUMAN	tr|H0YP75|H0YP75_TAEGU	28.682	129	85	4	229	351	1292	1419	8.70e-12	79.0
sp|O14686|KMT2D_HUMAN	tr|H0YP75|H0YP75_TAEGU	32.955	88	56	2	133	219	1752	1837	4.87e-06	60.1
sp|O14686|KMT2D_HUMAN	tr|A0A087QHF8|A0A087QHF8_APTFO	33.234	337	199	8	5215	5537	3527	3851	4.99e-48	198
sp|O14686|KMT2D_HUMAN	tr|A0A087QHF8|A0A087QHF8_APTFO	35.545	211	126	6	5028	5234	1728	1932	4.11e-38	166
sp|O14686|KMT2D_HUMAN	tr|A0A087QHF8|A0A087QHF8_APTFO	29.528	254	139	10	1379	1613	1292	1524	6.24e-21	109
sp|O14686|KMT2D_HUMAN	tr|A0A087QHF8|A0A087QHF8_APTFO	28.682	129	85	4	229	351	1293	1420	8.01e-12	79.0
sp|O14686|KMT2D_HUMAN	tr|A0A087QHF8|A0A087QHF8_APTFO	34.091	88	55	2	133	219	1753	1838	1.60e-06	61.6
sp|O14686|KMT2D_HUMAN	tr|A0A2I0LQD0|A0A2I0LQD0_COLLI	35.836	293	166	6	5259	5537	1868	2152	5.51e-48	198
sp|O14686|KMT2D_HUMAN	tr|A0A2I0LQD0|A0A2I0LQD0_COLLI	35.545	211	126	6	5028	5234	44	248	1.69e-38	167
sp|O14686|KMT2D_HUMAN	tr|A0A2I0LQD0|A0A2I0LQD0_COLLI	34.524	84	52	2	137	219	73	154	1.74e-06	61.2
sp|O14686|KMT2D_HUMAN	tr|A0A1S3N9B1|A0A1S3N9B1_SALSA	35.836	293	167	5	5259	5537	2866	3151	6.17e-48	198
sp|O14686|KMT2D_HUMAN	tr|A0A1S3N9B1|A0A1S3N9B1_SALSA	35.071	211	127	5	5028	5234	1410	1614	1.21e-31	144
sp|O14686|KMT2D_HUMAN	tr|A0A1S3N9B1|A0A1S3N9B1_SALSA	32.164	171	99	8	1379	1537	971	1136	3.75e-19	103
sp|O14686|KMT2D_HUMAN	tr|A0A1S3N9B1|A0A1S3N9B1_SALSA	31.496	127	80	5	229	351	972	1095	2.73e-10	73.9
sp|O14686|KMT2D_HUMAN	tr|A0A1S3N9B1|A0A1S3N9B1_SALSA	31.034	87	59	1	133	219	1435	1520	5.92e-06	59.7
sp|O14686|KMT2D_HUMAN	tr|A0A1S3N9B1|A0A1S3N9B1_SALSA	33.333	81	40	3	275	352	971	1040	3.01e-04	53.9
sp|O14686|KMT2D_HUMAN	tr|G1PPA3|G1PPA3_MYOLU	35.172	290	172	5	5259	5537	3529	3813	6.18e-48	198
sp|O14686|KMT2D_HUMAN	tr|G1PPA3|G1PPA3_MYOLU	36.019	211	125	6	5028	5234	1719	1923	1.66e-38	167
sp|O14686|KMT2D_HUMAN	tr|G1PPA3|G1PPA3_MYOLU	29.365	252	142	10	1379	1613	1283	1515	1.79e-21	110
sp|O14686|KMT2D_HUMAN	tr|G1PPA3|G1PPA3_MYOLU	28.682	129	85	4	229	351	1284	1411	1.54e-11	78.2
sp|O14686|KMT2D_HUMAN	tr|G1PPA3|G1PPA3_MYOLU	34.091	88	55	2	133	219	1744	1829	6.26e-06	59.7
sp|O14686|KMT2D_HUMAN	tr|A0A1S3RYM9|A0A1S3RYM9_SALSA	34.364	291	174	2	5259	5537	3909	4194	6.92e-48	198
sp|O14686|KMT2D_HUMAN	tr|A0A1S3RYM9|A0A1S3RYM9_SALSA	35.545	211	126	5	5028	5234	2454	2658	2.34e-32	147
sp|O14686|KMT2D_HUMAN	tr|A0A1S3RYM9|A0A1S3RYM9_SALSA	32.386	176	95	9	1379	1537	2012	2180	2.75e-20	107
sp|O14686|KMT2D_HUMAN	tr|A0A1S3RYM9|A0A1S3RYM9_SALSA	28.906	128	85	4	229	351	2013	2139	1.23e-10	75.1
sp|O14686|KMT2D_HUMAN	tr|A0A1S3RYM9|A0A1S3RYM9_SALSA	31.034	87	59	1	133	219	2479	2564	2.41e-06	60.8
sp|O14686|KMT2D_HUMAN	tr|A0A1S3RYM9|A0A1S3RYM9_SALSA	34.615	78	40	3	275	349	2012	2081	2.75e-04	54.3
sp|O14686|KMT2D_HUMAN	tr|A0A091IDS0|A0A091IDS0_CALAN	31.548	336	205	6	5215	5537	3526	3849	8.39e-48	197
sp|O14686|KMT2D_HUMAN	tr|A0A091IDS0|A0A091IDS0_CALAN	35.545	211	126	6	5028	5234	1728	1932	4.78e-38	166
sp|O14686|KMT2D_HUMAN	tr|A0A091IDS0|A0A091IDS0_CALAN	29.528	254	139	10	1379	1613	1292	1524	6.67e-21	108
sp|O14686|KMT2D_HUMAN	tr|A0A091IDS0|A0A091IDS0_CALAN	28.682	129	85	4	229	351	1293	1420	7.49e-12	79.3
sp|O14686|KMT2D_HUMAN	tr|A0A091IDS0|A0A091IDS0_CALAN	34.091	88	55	2	133	219	1753	1838	1.57e-06	61.6
sp|O14686|KMT2D_HUMAN	tr|A0A2U4BU26|A0A2U4BU26_TURTR	35.395	291	171	2	5259	5537	901	1186	9.05e-48	196
sp|O14686|KMT2D_HUMAN	tr|A0A2U4BU26|A0A2U4BU26_TURTR	34.123	211	130	5	5028	5234	534	739	3.80e-28	132
sp|O14686|KMT2D_HUMAN	tr|A0A2U4BU26|A0A2U4BU26_TURTR	34.463	177	98	8	1379	1541	160	332	3.36e-17	96.3
sp|O14686|KMT2D_HUMAN	tr|A0A2U4BU26|A0A2U4BU26_TURTR	34.228	149	83	6	229	371	161	300	2.56e-11	77.0
sp|O14686|KMT2D_HUMAN	tr|A0A2U4BU26|A0A2U4BU26_TURTR	32.530	83	55	1	137	219	563	644	0.001	51.6
sp|O14686|KMT2D_HUMAN	tr|A0A226N474|A0A226N474_CALSU	33.234	337	199	8	5215	5537	3487	3811	9.17e-48	197
sp|O14686|KMT2D_HUMAN	tr|A0A226N474|A0A226N474_CALSU	35.545	211	126	6	5028	5234	1772	1976	5.23e-38	165
sp|O14686|KMT2D_HUMAN	tr|A0A226N474|A0A226N474_CALSU	29.528	254	139	10	1379	1613	1336	1568	9.15e-21	108
sp|O14686|KMT2D_HUMAN	tr|A0A226N474|A0A226N474_CALSU	28.682	129	85	4	229	351	1337	1464	9.94e-12	78.6
sp|O14686|KMT2D_HUMAN	tr|A0A226N474|A0A226N474_CALSU	34.091	88	55	2	133	219	1797	1882	1.78e-06	61.2
sp|O14686|KMT2D_HUMAN	tr|A0A4X2K2R8|A0A4X2K2R8_VOMUR	34.125	337	194	9	5215	5537	3652	3974	1.52e-47	197
sp|O14686|KMT2D_HUMAN	tr|A0A4X2K2R8|A0A4X2K2R8_VOMUR	35.545	211	126	6	5028	5234	1871	2075	9.91e-37	161
sp|O14686|KMT2D_HUMAN	tr|A0A4X2K2R8|A0A4X2K2R8_VOMUR	30.303	198	115	9	1379	1556	1432	1626	4.67e-21	109
sp|O14686|KMT2D_HUMAN	tr|A0A4X2K2R8|A0A4X2K2R8_VOMUR	28.682	129	85	4	229	351	1433	1560	1.37e-11	78.2
sp|O14686|KMT2D_HUMAN	tr|A0A4X2K2R8|A0A4X2K2R8_VOMUR	34.091	88	55	2	133	219	1896	1981	1.56e-06	61.6
sp|O14686|KMT2D_HUMAN	tr|R0JGD4|R0JGD4_ANAPL	33.234	337	199	8	5215	5537	2610	2934	1.76e-47	196
sp|O14686|KMT2D_HUMAN	tr|R0JGD4|R0JGD4_ANAPL	35.545	211	126	6	5028	5234	813	1017	1.95e-37	163
sp|O14686|KMT2D_HUMAN	tr|R0JGD4|R0JGD4_ANAPL	29.134	254	140	10	1379	1613	377	609	1.11e-19	105
sp|O14686|KMT2D_HUMAN	tr|R0JGD4|R0JGD4_ANAPL	28.682	129	85	4	229	351	378	505	3.07e-11	77.0
sp|O14686|KMT2D_HUMAN	tr|R0JGD4|R0JGD4_ANAPL	34.524	84	52	2	137	219	842	923	3.81e-06	60.1
sp|O14686|KMT2D_HUMAN	tr|H2UFS9|H2UFS9_TAKRU	35.836	293	170	5	5258	5537	2559	2846	1.87e-47	196
sp|O14686|KMT2D_HUMAN	tr|H2UFS9|H2UFS9_TAKRU	33.333	210	131	5	5028	5234	1398	1601	3.49e-28	133
sp|O14686|KMT2D_HUMAN	tr|H2UFS9|H2UFS9_TAKRU	30.102	196	113	10	1379	1558	1004	1191	5.82e-17	95.9
sp|O14686|KMT2D_HUMAN	tr|H2UFS9|H2UFS9_TAKRU	27.160	162	89	9	229	365	1005	1162	7.71e-08	65.9
sp|O14686|KMT2D_HUMAN	tr|H2UFS9|H2UFS9_TAKRU	32.530	83	54	2	137	219	1427	1507	3.46e-05	57.0
sp|O14686|KMT2D_HUMAN	tr|H2UFS9|H2UFS9_TAKRU	32.911	79	39	4	275	349	1004	1072	0.009	48.9
sp|O14686|KMT2D_HUMAN	tr|A0A3B4UZF1|A0A3B4UZF1_SERDU	34.932	292	172	3	5259	5537	2625	2911	2.13e-47	196
sp|O14686|KMT2D_HUMAN	tr|A0A3B4UZF1|A0A3B4UZF1_SERDU	35.071	211	128	6	5027	5234	1432	1636	3.22e-30	139
sp|O14686|KMT2D_HUMAN	tr|A0A3B4UZF1|A0A3B4UZF1_SERDU	32.222	180	99	9	1377	1540	1031	1203	6.04e-17	95.9
sp|O14686|KMT2D_HUMAN	tr|A0A3B4UZF1|A0A3B4UZF1_SERDU	27.879	165	87	10	229	371	1034	1188	1.18e-06	62.0
sp|O14686|KMT2D_HUMAN	tr|A0A3B4UZF1|A0A3B4UZF1_SERDU	31.325	83	55	2	137	219	1462	1542	2.70e-04	53.9
sp|O14686|KMT2D_HUMAN	tr|A0A3B4UZF1|A0A3B4UZF1_SERDU	34.177	79	40	4	275	350	1033	1102	0.001	52.4
sp|O14686|KMT2D_HUMAN	tr|G3P2U0|G3P2U0_GASAC	35.417	288	173	3	5259	5537	4154	4437	2.31e-47	196
sp|O14686|KMT2D_HUMAN	tr|G3P2U0|G3P2U0_GASAC	37.915	211	115	7	5028	5232	2088	2288	1.85e-37	164
sp|O14686|KMT2D_HUMAN	tr|G3P2U0|G3P2U0_GASAC	31.638	177	103	7	1379	1540	1647	1820	1.11e-19	105
sp|O14686|KMT2D_HUMAN	tr|G3P2U0|G3P2U0_GASAC	30.000	130	83	4	229	351	1648	1776	2.25e-12	80.9
sp|O14686|KMT2D_HUMAN	tr|G3P2U0|G3P2U0_GASAC	31.325	83	56	1	137	219	2117	2198	5.48e-06	59.7
sp|O14686|KMT2D_HUMAN	tr|A0A310U5C2|A0A310U5C2_XENLA	35.052	291	171	3	5259	5537	3537	3821	3.12e-47	196
sp|O14686|KMT2D_HUMAN	tr|A0A310U5C2|A0A310U5C2_XENLA	36.019	211	125	6	5028	5234	1806	2010	2.14e-37	163
sp|O14686|KMT2D_HUMAN	tr|A0A310U5C2|A0A310U5C2_XENLA	31.633	196	112	9	1379	1556	1371	1562	6.02e-25	122
sp|O14686|KMT2D_HUMAN	tr|A0A310U5C2|A0A310U5C2_XENLA	28.682	129	85	4	229	351	1372	1499	8.00e-12	79.0
sp|O14686|KMT2D_HUMAN	tr|A0A310U5C2|A0A310U5C2_XENLA	31.325	83	56	1	137	219	1835	1916	2.27e-06	60.8
sp|O14686|KMT2D_HUMAN	tr|A0A060VP71|A0A060VP71_ONCMY	35.495	293	170	3	5259	5537	2716	3003	3.89e-47	195
sp|O14686|KMT2D_HUMAN	tr|A0A060VP71|A0A060VP71_ONCMY	36.321	212	124	7	5027	5234	1493	1697	3.86e-31	142
sp|O14686|KMT2D_HUMAN	tr|A0A060VP71|A0A060VP71_ONCMY	27.536	276	147	14	1306	1545	991	1249	7.32e-15	89.0
sp|O14686|KMT2D_HUMAN	tr|A0A060VP71|A0A060VP71_ONCMY	28.682	129	79	6	229	349	1077	1200	1.84e-07	64.7
sp|O14686|KMT2D_HUMAN	tr|A0A060VP71|A0A060VP71_ONCMY	28.148	135	73	4	87	217	1487	1601	1.80e-05	58.2
sp|O14686|KMT2D_HUMAN	tr|A0A3Q0CNY3|A0A3Q0CNY3_MESAU	36.177	293	165	6	5259	5537	3632	3916	4.50e-47	195
sp|O14686|KMT2D_HUMAN	tr|A0A3Q0CNY3|A0A3Q0CNY3_MESAU	36.019	211	125	6	5028	5234	1818	2022	4.53e-38	166
sp|O14686|KMT2D_HUMAN	tr|A0A3Q0CNY3|A0A3Q0CNY3_MESAU	30.457	197	113	9	1379	1556	1382	1573	8.66e-21	108
sp|O14686|KMT2D_HUMAN	tr|A0A3Q0CNY3|A0A3Q0CNY3_MESAU	28.682	129	85	4	229	351	1383	1510	1.70e-11	77.8
sp|O14686|KMT2D_HUMAN	tr|A0A3Q0CNY3|A0A3Q0CNY3_MESAU	34.091	88	55	2	133	219	1843	1928	4.20e-06	60.1
sp|O14686|KMT2D_HUMAN	tr|G5BHL8|G5BHL8_HETGA	35.764	288	163	6	5259	5537	3625	3899	5.18e-47	195
sp|O14686|KMT2D_HUMAN	tr|G5BHL8|G5BHL8_HETGA	36.019	211	125	6	5028	5234	1812	2016	3.13e-38	166
sp|O14686|KMT2D_HUMAN	tr|G5BHL8|G5BHL8_HETGA	31.618	136	74	6	1438	1556	1434	1567	4.81e-12	79.7
sp|O14686|KMT2D_HUMAN	tr|G5BHL8|G5BHL8_HETGA	34.091	88	55	2	133	219	1837	1922	2.88e-06	60.8
sp|O14686|KMT2D_HUMAN	tr|G5BHL8|G5BHL8_HETGA	32.353	68	43	1	287	351	1437	1504	8.98e-04	52.4
sp|O14686|KMT2D_HUMAN	tr|A0A1S3EMG3|A0A1S3EMG3_DIPOR	36.177	293	165	6	5259	5537	3414	3698	5.41e-47	195
sp|O14686|KMT2D_HUMAN	tr|A0A1S3EMG3|A0A1S3EMG3_DIPOR	36.019	211	125	6	5028	5234	1607	1811	5.94e-38	165
sp|O14686|KMT2D_HUMAN	tr|A0A1S3EMG3|A0A1S3EMG3_DIPOR	30.612	196	113	8	1379	1556	1172	1362	4.47e-22	112
sp|O14686|KMT2D_HUMAN	tr|A0A1S3EMG3|A0A1S3EMG3_DIPOR	28.906	128	85	3	229	351	1173	1299	7.91e-13	82.4
sp|O14686|KMT2D_HUMAN	tr|A0A1S3EMG3|A0A1S3EMG3_DIPOR	34.091	88	55	2	133	219	1632	1717	5.99e-06	59.7
sp|O14686|KMT2D_HUMAN	tr|G1M353|G1M353_AILME	36.177	293	165	6	5259	5537	3604	3888	5.45e-47	195
sp|O14686|KMT2D_HUMAN	tr|G1M353|G1M353_AILME	36.019	211	125	6	5028	5234	1791	1995	3.37e-38	166
sp|O14686|KMT2D_HUMAN	tr|G1M353|G1M353_AILME	29.949	197	114	9	1379	1556	1355	1546	1.33e-20	108
sp|O14686|KMT2D_HUMAN	tr|G1M353|G1M353_AILME	28.682	129	85	4	229	351	1356	1483	1.17e-11	78.6
sp|O14686|KMT2D_HUMAN	tr|G1M353|G1M353_AILME	34.091	88	55	2	133	219	1816	1901	4.09e-06	60.1
sp|O14686|KMT2D_HUMAN	tr|W5PJD1|W5PJD1_SHEEP	36.177	293	165	6	5259	5537	3540	3824	6.20e-47	195
sp|O14686|KMT2D_HUMAN	tr|W5PJD1|W5PJD1_SHEEP	36.019	211	125	6	5028	5234	1728	1932	3.22e-38	166
sp|O14686|KMT2D_HUMAN	tr|W5PJD1|W5PJD1_SHEEP	31.313	198	113	9	1379	1556	1289	1483	1.46e-21	111
sp|O14686|KMT2D_HUMAN	tr|W5PJD1|W5PJD1_SHEEP	28.682	129	85	4	229	351	1290	1417	1.36e-11	78.2
sp|O14686|KMT2D_HUMAN	tr|W5PJD1|W5PJD1_SHEEP	34.091	88	55	2	133	219	1753	1838	3.54e-06	60.5
sp|O14686|KMT2D_HUMAN	tr|A0A452F0D5|A0A452F0D5_CAPHI	36.177	293	165	6	5259	5537	3587	3871	6.76e-47	195
sp|O14686|KMT2D_HUMAN	tr|A0A452F0D5|A0A452F0D5_CAPHI	36.019	211	125	6	5028	5234	1775	1979	3.76e-38	166
sp|O14686|KMT2D_HUMAN	tr|A0A452F0D5|A0A452F0D5_CAPHI	28.740	254	141	10	1379	1613	1339	1571	1.01e-20	108
sp|O14686|KMT2D_HUMAN	tr|A0A452F0D5|A0A452F0D5_CAPHI	28.682	129	85	4	229	351	1340	1467	1.54e-11	78.2
sp|O14686|KMT2D_HUMAN	tr|A0A452F0D5|A0A452F0D5_CAPHI	34.091	88	55	2	133	219	1800	1885	4.12e-06	60.1
sp|O14686|KMT2D_HUMAN	tr|A0A2Y9TFU1|A0A2Y9TFU1_PHYMC	36.177	293	165	6	5259	5537	3721	4005	6.78e-47	195
sp|O14686|KMT2D_HUMAN	tr|A0A2Y9TFU1|A0A2Y9TFU1_PHYMC	36.019	211	125	6	5028	5234	1906	2110	3.89e-38	166
sp|O14686|KMT2D_HUMAN	tr|A0A2Y9TFU1|A0A2Y9TFU1_PHYMC	30.808	198	114	9	1379	1556	1467	1661	2.04e-21	110
sp|O14686|KMT2D_HUMAN	tr|A0A2Y9TFU1|A0A2Y9TFU1_PHYMC	28.682	129	85	4	229	351	1468	1595	1.57e-11	78.2
sp|O14686|KMT2D_HUMAN	tr|A0A2Y9TFU1|A0A2Y9TFU1_PHYMC	34.091	88	55	2	133	219	1931	2016	4.35e-06	60.1
sp|O14686|KMT2D_HUMAN	tr|F1PLU0|F1PLU0_CANLF	36.177	293	165	6	5259	5537	3538	3822	6.91e-47	195
sp|O14686|KMT2D_HUMAN	tr|F1PLU0|F1PLU0_CANLF	36.019	211	125	6	5028	5234	1729	1933	3.42e-38	166
sp|O14686|KMT2D_HUMAN	tr|F1PLU0|F1PLU0_CANLF	31.313	198	113	9	1379	1556	1290	1484	1.63e-21	111
sp|O14686|KMT2D_HUMAN	tr|F1PLU0|F1PLU0_CANLF	28.682	129	85	4	229	351	1291	1418	1.33e-11	78.2
sp|O14686|KMT2D_HUMAN	tr|F1PLU0|F1PLU0_CANLF	34.091	88	55	2	133	219	1754	1839	3.60e-06	60.5
sp|O14686|KMT2D_HUMAN	tr|A0A2K6FSS2|A0A2K6FSS2_PROCO	36.177	293	165	6	5259	5537	3683	3967	7.53e-47	194
sp|O14686|KMT2D_HUMAN	tr|A0A2K6FSS2|A0A2K6FSS2_PROCO	36.019	211	125	6	5028	5234	1869	2073	3.33e-38	166
sp|O14686|KMT2D_HUMAN	tr|A0A2K6FSS2|A0A2K6FSS2_PROCO	28.740	254	141	10	1379	1613	1433	1665	7.34e-21	108
sp|O14686|KMT2D_HUMAN	tr|A0A2K6FSS2|A0A2K6FSS2_PROCO	28.682	129	85	4	229	351	1434	1561	1.13e-11	78.6
sp|O14686|KMT2D_HUMAN	tr|A0A2K6FSS2|A0A2K6FSS2_PROCO	34.091	88	55	2	133	219	1894	1979	3.61e-06	60.5
sp|O14686|KMT2D_HUMAN	tr|A0A2Y9MBG2|A0A2Y9MBG2_DELLE	36.177	293	165	6	5259	5537	3728	4012	7.56e-47	194
sp|O14686|KMT2D_HUMAN	tr|A0A2Y9MBG2|A0A2Y9MBG2_DELLE	36.019	211	125	6	5028	5234	1910	2114	5.43e-38	165
sp|O14686|KMT2D_HUMAN	tr|A0A2Y9MBG2|A0A2Y9MBG2_DELLE	31.313	198	113	9	1379	1556	1471	1665	2.06e-21	110
sp|O14686|KMT2D_HUMAN	tr|A0A2Y9MBG2|A0A2Y9MBG2_DELLE	28.682	129	85	4	229	351	1472	1599	1.56e-11	78.2
sp|O14686|KMT2D_HUMAN	tr|A0A2Y9MBG2|A0A2Y9MBG2_DELLE	34.091	88	55	2	133	219	1935	2020	4.13e-06	60.1
sp|O14686|KMT2D_HUMAN	tr|A0A151PFN1|A0A151PFN1_ALLMI	36.364	297	162	7	5255	5537	3104	3387	7.65e-47	194
sp|O14686|KMT2D_HUMAN	tr|A0A151PFN1|A0A151PFN1_ALLMI	35.545	211	126	6	5028	5234	1262	1466	8.74e-38	164
sp|O14686|KMT2D_HUMAN	tr|A0A151PFN1|A0A151PFN1_ALLMI	29.134	254	140	10	1379	1613	826	1058	1.80e-20	107
sp|O14686|KMT2D_HUMAN	tr|A0A151PFN1|A0A151PFN1_ALLMI	28.682	129	85	4	229	351	827	954	1.61e-11	78.2
sp|O14686|KMT2D_HUMAN	tr|A0A151PFN1|A0A151PFN1_ALLMI	34.091	88	55	2	133	219	1287	1372	1.92e-06	61.2
sp|O14686|KMT2D_HUMAN	tr|G3UK54|G3UK54_LOXAF	34.564	298	163	6	5259	5537	3680	3964	7.99e-47	194
sp|O14686|KMT2D_HUMAN	tr|G3UK54|G3UK54_LOXAF	36.019	211	125	6	5028	5234	1867	2071	3.69e-38	166
sp|O14686|KMT2D_HUMAN	tr|G3UK54|G3UK54_LOXAF	30.808	198	114	9	1379	1556	1428	1622	1.45e-21	111
sp|O14686|KMT2D_HUMAN	tr|G3UK54|G3UK54_LOXAF	28.682	129	85	4	229	351	1429	1556	1.38e-11	78.2
sp|O14686|KMT2D_HUMAN	tr|G3UK54|G3UK54_LOXAF	34.091	88	55	2	133	219	1892	1977	3.77e-06	60.5
sp|O14686|KMT2D_HUMAN	tr|F6U6A9|F6U6A9_HORSE	36.177	293	165	6	5259	5537	3681	3965	7.99e-47	194
sp|O14686|KMT2D_HUMAN	tr|F6U6A9|F6U6A9_HORSE	36.019	211	125	6	5028	5234	1868	2072	3.62e-38	166
sp|O14686|KMT2D_HUMAN	tr|F6U6A9|F6U6A9_HORSE	28.346	254	142	10	1379	1613	1432	1664	8.19e-21	108
sp|O14686|KMT2D_HUMAN	tr|F6U6A9|F6U6A9_HORSE	28.682	129	85	4	229	351	1433	1560	1.33e-11	78.2
sp|O14686|KMT2D_HUMAN	tr|F6U6A9|F6U6A9_HORSE	34.091	88	55	2	133	219	1893	1978	3.83e-06	60.1
sp|O14686|KMT2D_HUMAN	tr|F1MHA1|F1MHA1_BOVIN	36.177	293	165	6	5259	5537	3426	3710	8.02e-47	194
sp|O14686|KMT2D_HUMAN	tr|F1MHA1|F1MHA1_BOVIN	36.019	211	125	6	5028	5234	1614	1818	3.94e-38	166
sp|O14686|KMT2D_HUMAN	tr|F1MHA1|F1MHA1_BOVIN	28.740	254	141	10	1379	1613	1178	1410	1.31e-20	108
sp|O14686|KMT2D_HUMAN	tr|F1MHA1|F1MHA1_BOVIN	28.682	129	85	4	229	351	1179	1306	1.64e-11	78.2
sp|O14686|KMT2D_HUMAN	tr|F1MHA1|F1MHA1_BOVIN	34.091	88	55	2	133	219	1639	1724	3.94e-06	60.1
sp|O14686|KMT2D_HUMAN	tr|H0X0D7|H0X0D7_OTOGA	36.177	293	165	6	5259	5537	3609	3893	8.08e-47	194
sp|O14686|KMT2D_HUMAN	tr|H0X0D7|H0X0D7_OTOGA	35.545	211	126	6	5028	5234	1795	1999	3.73e-37	162
sp|O14686|KMT2D_HUMAN	tr|H0X0D7|H0X0D7_OTOGA	31.313	198	113	9	1379	1556	1356	1550	1.64e-21	111
sp|O14686|KMT2D_HUMAN	tr|H0X0D7|H0X0D7_OTOGA	28.682	129	85	4	229	351	1357	1484	1.37e-11	78.2
sp|O14686|KMT2D_HUMAN	tr|H0X0D7|H0X0D7_OTOGA	34.091	88	55	2	133	219	1820	1905	3.49e-06	60.5
sp|O14686|KMT2D_HUMAN	sp|P55200|KMT2A_MOUSE	34.495	287	178	3	5259	5537	3682	3966	8.33e-47	194
sp|O14686|KMT2D_HUMAN	sp|P55200|KMT2A_MOUSE	36.019	211	125	6	5028	5234	1871	2075	7.20e-38	165
sp|O14686|KMT2D_HUMAN	sp|P55200|KMT2A_MOUSE	31.818	198	112	9	1379	1556	1432	1626	1.06e-21	111
sp|O14686|KMT2D_HUMAN	sp|P55200|KMT2A_MOUSE	28.682	129	85	4	229	351	1433	1560	1.82e-11	77.8
sp|O14686|KMT2D_HUMAN	sp|P55200|KMT2A_MOUSE	34.091	88	55	2	133	219	1896	1981	5.36e-06	59.7
sp|O14686|KMT2D_HUMAN	tr|A0A1U7U5D5|A0A1U7U5D5_TARSY	36.177	293	165	6	5259	5537	3534	3818	8.44e-47	194
sp|O14686|KMT2D_HUMAN	tr|A0A1U7U5D5|A0A1U7U5D5_TARSY	36.019	211	125	6	5028	5234	1724	1928	3.53e-38	166
sp|O14686|KMT2D_HUMAN	tr|A0A1U7U5D5|A0A1U7U5D5_TARSY	29.949	197	114	9	1379	1556	1288	1479	1.66e-20	107
sp|O14686|KMT2D_HUMAN	tr|A0A1U7U5D5|A0A1U7U5D5_TARSY	28.682	129	85	4	229	351	1289	1416	1.41e-11	78.2
sp|O14686|KMT2D_HUMAN	tr|A0A1U7U5D5|A0A1U7U5D5_TARSY	34.091	88	55	2	133	219	1749	1834	3.79e-06	60.1
sp|O14686|KMT2D_HUMAN	tr|A0A2U3WTH9|A0A2U3WTH9_ODORO	34.495	287	178	3	5259	5537	3255	3539	8.45e-47	194
sp|O14686|KMT2D_HUMAN	tr|A0A2U3WTH9|A0A2U3WTH9_ODORO	36.019	211	125	6	5028	5234	1459	1663	3.61e-38	166
sp|O14686|KMT2D_HUMAN	tr|A0A2U3WTH9|A0A2U3WTH9_ODORO	28.346	254	142	10	1379	1613	1023	1255	1.45e-20	107
sp|O14686|KMT2D_HUMAN	tr|A0A2U3WTH9|A0A2U3WTH9_ODORO	28.682	129	85	4	229	351	1024	1151	1.82e-11	77.8
sp|O14686|KMT2D_HUMAN	tr|A0A2U3WTH9|A0A2U3WTH9_ODORO	34.091	88	55	2	133	219	1484	1569	5.45e-06	59.7
sp|O14686|KMT2D_HUMAN	tr|A0A2U4BVX0|A0A2U4BVX0_TURTR	36.177	293	165	6	5259	5537	3726	4010	8.86e-47	194
sp|O14686|KMT2D_HUMAN	tr|A0A2U4BVX0|A0A2U4BVX0_TURTR	36.019	211	125	6	5028	5234	1911	2115	4.59e-38	166
sp|O14686|KMT2D_HUMAN	tr|A0A2U4BVX0|A0A2U4BVX0_TURTR	30.808	198	114	9	1379	1556	1472	1666	2.15e-21	110
sp|O14686|KMT2D_HUMAN	tr|A0A2U4BVX0|A0A2U4BVX0_TURTR	28.682	129	85	4	229	351	1473	1600	1.60e-11	78.2
sp|O14686|KMT2D_HUMAN	tr|A0A2U4BVX0|A0A2U4BVX0_TURTR	34.091	88	55	2	133	219	1936	2021	4.35e-06	60.1
sp|O14686|KMT2D_HUMAN	tr|A0A3Q0FQM9|A0A3Q0FQM9_ALLSI	33.435	329	179	9	5231	5537	3566	3876	9.07e-47	194
sp|O14686|KMT2D_HUMAN	tr|A0A3Q0FQM9|A0A3Q0FQM9_ALLSI	35.545	211	126	6	5028	5234	1750	1954	6.06e-38	165
sp|O14686|KMT2D_HUMAN	tr|A0A3Q0FQM9|A0A3Q0FQM9_ALLSI	29.134	254	140	10	1379	1613	1314	1546	7.20e-21	108
sp|O14686|KMT2D_HUMAN	tr|A0A3Q0FQM9|A0A3Q0FQM9_ALLSI	28.682	129	85	4	229	351	1315	1442	1.06e-11	78.6
sp|O14686|KMT2D_HUMAN	tr|A0A3Q0FQM9|A0A3Q0FQM9_ALLSI	34.091	88	55	2	133	219	1775	1860	2.01e-06	61.2
sp|O14686|KMT2D_HUMAN	tr|A0A384C0Q4|A0A384C0Q4_URSMA	36.177	293	165	6	5259	5537	3573	3857	9.13e-47	194
sp|O14686|KMT2D_HUMAN	tr|A0A384C0Q4|A0A384C0Q4_URSMA	36.019	211	125	6	5028	5234	1764	1968	4.29e-38	166
sp|O14686|KMT2D_HUMAN	tr|A0A384C0Q4|A0A384C0Q4_URSMA	30.457	197	113	9	1379	1556	1328	1519	1.87e-20	107
sp|O14686|KMT2D_HUMAN	tr|A0A384C0Q4|A0A384C0Q4_URSMA	28.682	129	85	4	229	351	1329	1456	1.53e-11	78.2
sp|O14686|KMT2D_HUMAN	tr|A0A384C0Q4|A0A384C0Q4_URSMA	34.091	88	55	2	133	219	1789	1874	4.60e-06	60.1
sp|O14686|KMT2D_HUMAN	tr|A0A340X4X6|A0A340X4X6_LIPVE	34.564	298	163	6	5259	5537	3690	3974	9.14e-47	194
sp|O14686|KMT2D_HUMAN	tr|A0A340X4X6|A0A340X4X6_LIPVE	36.019	211	125	6	5028	5234	1877	2081	3.60e-38	166
sp|O14686|KMT2D_HUMAN	tr|A0A340X4X6|A0A340X4X6_LIPVE	28.346	254	142	10	1379	1613	1441	1673	8.98e-21	108
sp|O14686|KMT2D_HUMAN	tr|A0A340X4X6|A0A340X4X6_LIPVE	28.682	129	85	4	229	351	1442	1569	1.30e-11	78.2
sp|O14686|KMT2D_HUMAN	tr|A0A340X4X6|A0A340X4X6_LIPVE	34.091	88	55	2	133	219	1902	1987	3.64e-06	60.5
sp|O14686|KMT2D_HUMAN	tr|A0A2K6KJ04|A0A2K6KJ04_RHIBE	36.177	293	165	6	5259	5537	3662	3946	9.59e-47	194
sp|O14686|KMT2D_HUMAN	tr|A0A2K6KJ04|A0A2K6KJ04_RHIBE	36.019	211	125	6	5028	5234	1846	2050	5.15e-38	165
sp|O14686|KMT2D_HUMAN	tr|A0A2K6KJ04|A0A2K6KJ04_RHIBE	26.131	199	117	9	1379	1556	1422	1611	1.47e-15	91.3
sp|O14686|KMT2D_HUMAN	tr|A0A2K6KJ04|A0A2K6KJ04_RHIBE	25.197	127	87	5	229	351	1423	1545	1.79e-06	61.2
sp|O14686|KMT2D_HUMAN	tr|A0A2K6KJ04|A0A2K6KJ04_RHIBE	34.091	88	55	2	133	219	1871	1956	3.55e-06	60.5
sp|O14686|KMT2D_HUMAN	tr|A0A287AIX3|A0A287AIX3_PIG	36.177	293	165	6	5259	5537	3716	4000	1.03e-46	194
sp|O14686|KMT2D_HUMAN	tr|A0A287AIX3|A0A287AIX3_PIG	36.019	211	125	6	5028	5234	1902	2106	4.99e-38	165
sp|O14686|KMT2D_HUMAN	tr|A0A287AIX3|A0A287AIX3_PIG	28.740	254	141	10	1379	1613	1466	1698	1.04e-20	108
sp|O14686|KMT2D_HUMAN	tr|A0A287AIX3|A0A287AIX3_PIG	28.682	129	85	4	229	351	1467	1594	1.51e-11	78.2
sp|O14686|KMT2D_HUMAN	tr|A0A287AIX3|A0A287AIX3_PIG	34.091	88	55	2	133	219	1927	2012	4.27e-06	60.1
sp|O14686|KMT2D_HUMAN	tr|A0A1S3M3N8|A0A1S3M3N8_SALSA	35.154	293	171	3	5259	5537	2718	3005	1.04e-46	194
sp|O14686|KMT2D_HUMAN	tr|A0A1S3M3N8|A0A1S3M3N8_SALSA	35.849	212	125	7	5027	5234	1486	1690	8.56e-31	141
sp|O14686|KMT2D_HUMAN	tr|A0A1S3M3N8|A0A1S3M3N8_SALSA	29.474	190	95	11	1377	1543	1079	1252	1.54e-14	87.8
sp|O14686|KMT2D_HUMAN	tr|A0A1S3M3N8|A0A1S3M3N8_SALSA	28.682	129	79	6	229	349	1082	1205	1.48e-07	65.1
sp|O14686|KMT2D_HUMAN	tr|A0A1S3M3N8|A0A1S3M3N8_SALSA	27.007	137	76	4	87	219	1480	1596	2.45e-05	57.4
sp|O14686|KMT2D_HUMAN	tr|A0A337RY27|A0A337RY27_FELCA	36.177	293	165	6	5259	5537	3713	3997	1.06e-46	194
sp|O14686|KMT2D_HUMAN	tr|A0A337RY27|A0A337RY27_FELCA	36.019	211	125	6	5028	5234	1902	2106	6.75e-38	165
sp|O14686|KMT2D_HUMAN	tr|A0A337RY27|A0A337RY27_FELCA	28.740	254	141	10	1379	1613	1466	1698	1.29e-20	108
sp|O14686|KMT2D_HUMAN	tr|A0A337RY27|A0A337RY27_FELCA	28.682	129	85	4	229	351	1467	1594	1.64e-11	78.2
sp|O14686|KMT2D_HUMAN	tr|A0A337RY27|A0A337RY27_FELCA	34.091	88	55	2	133	219	1927	2012	4.77e-06	60.1
sp|O14686|KMT2D_HUMAN	tr|A0A2Y9RKL3|A0A2Y9RKL3_TRIMA	36.177	293	165	6	5259	5537	3718	4002	1.06e-46	194
sp|O14686|KMT2D_HUMAN	tr|A0A2Y9RKL3|A0A2Y9RKL3_TRIMA	36.019	211	125	6	5028	5234	1905	2109	4.05e-38	166
sp|O14686|KMT2D_HUMAN	tr|A0A2Y9RKL3|A0A2Y9RKL3_TRIMA	30.808	198	114	9	1379	1556	1466	1660	1.67e-21	110
sp|O14686|KMT2D_HUMAN	tr|A0A2Y9RKL3|A0A2Y9RKL3_TRIMA	28.682	129	85	4	229	351	1467	1594	1.31e-11	78.2
sp|O14686|KMT2D_HUMAN	tr|A0A2Y9RKL3|A0A2Y9RKL3_TRIMA	34.091	88	55	2	133	219	1930	2015	4.17e-06	60.1
sp|O14686|KMT2D_HUMAN	tr|M3XZV3|M3XZV3_MUSPF	36.177	293	165	6	5259	5537	3004	3288	1.14e-46	194
sp|O14686|KMT2D_HUMAN	tr|M3XZV3|M3XZV3_MUSPF	36.019	211	125	6	5028	5234	1459	1663	8.96e-38	164
sp|O14686|KMT2D_HUMAN	tr|M3XZV3|M3XZV3_MUSPF	28.346	254	142	10	1379	1613	1023	1255	4.25e-20	106
sp|O14686|KMT2D_HUMAN	tr|M3XZV3|M3XZV3_MUSPF	28.682	129	85	4	229	351	1024	1151	3.71e-11	76.6
sp|O14686|KMT2D_HUMAN	tr|M3XZV3|M3XZV3_MUSPF	34.524	84	52	2	137	219	1488	1569	7.08e-06	59.3
sp|O14686|KMT2D_HUMAN	tr|A0A096N911|A0A096N911_PAPAN	36.177	293	165	6	5259	5537	3687	3971	1.15e-46	194
sp|O14686|KMT2D_HUMAN	tr|A0A096N911|A0A096N911_PAPAN	36.019	211	125	6	5028	5234	1871	2075	5.07e-38	165
sp|O14686|KMT2D_HUMAN	tr|A0A096N911|A0A096N911_PAPAN	30.808	198	114	9	1379	1556	1432	1626	1.63e-21	111
sp|O14686|KMT2D_HUMAN	tr|A0A096N911|A0A096N911_PAPAN	28.682	129	85	4	229	351	1433	1560	1.48e-11	78.2
sp|O14686|KMT2D_HUMAN	tr|A0A096N911|A0A096N911_PAPAN	34.091	88	55	2	133	219	1896	1981	3.44e-06	60.5
sp|O14686|KMT2D_HUMAN	tr|A0A1L8FLM7|A0A1L8FLM7_XENLA	34.343	297	177	3	5253	5537	3532	3822	1.18e-46	194
sp|O14686|KMT2D_HUMAN	tr|A0A1L8FLM7|A0A1L8FLM7_XENLA	36.493	211	124	6	5028	5234	1811	2015	1.29e-37	164
sp|O14686|KMT2D_HUMAN	tr|A0A1L8FLM7|A0A1L8FLM7_XENLA	31.122	196	113	9	1379	1556	1376	1567	1.01e-24	121
sp|O14686|KMT2D_HUMAN	tr|A0A1L8FLM7|A0A1L8FLM7_XENLA	29.323	133	79	5	229	351	1377	1504	5.63e-12	79.7
sp|O14686|KMT2D_HUMAN	tr|A0A1L8FLM7|A0A1L8FLM7_XENLA	32.530	83	55	1	137	219	1840	1921	5.96e-07	62.8
sp|O14686|KMT2D_HUMAN	tr|A0A2K5MY04|A0A2K5MY04_CERAT	36.177	293	165	6	5259	5537	3686	3970	1.19e-46	194
sp|O14686|KMT2D_HUMAN	tr|A0A2K5MY04|A0A2K5MY04_CERAT	36.019	211	125	6	5028	5234	1871	2075	5.51e-38	165
sp|O14686|KMT2D_HUMAN	tr|A0A2K5MY04|A0A2K5MY04_CERAT	31.313	198	113	9	1379	1556	1432	1626	1.91e-21	110
sp|O14686|KMT2D_HUMAN	tr|A0A2K5MY04|A0A2K5MY04_CERAT	28.682	129	85	4	229	351	1433	1560	1.73e-11	77.8
sp|O14686|KMT2D_HUMAN	tr|A0A2K5MY04|A0A2K5MY04_CERAT	34.091	88	55	2	133	219	1896	1981	3.67e-06	60.5
sp|O14686|KMT2D_HUMAN	tr|F7GSM7|F7GSM7_CALJA	36.177	293	165	6	5259	5537	3687	3971	1.20e-46	194
sp|O14686|KMT2D_HUMAN	tr|F7GSM7|F7GSM7_CALJA	36.019	211	125	6	5028	5234	1873	2077	5.11e-38	165
sp|O14686|KMT2D_HUMAN	tr|F7GSM7|F7GSM7_CALJA	31.313	198	113	9	1379	1556	1434	1628	2.07e-21	110
sp|O14686|KMT2D_HUMAN	tr|F7GSM7|F7GSM7_CALJA	28.682	129	85	4	229	351	1435	1562	1.62e-11	78.2
sp|O14686|KMT2D_HUMAN	tr|F7GSM7|F7GSM7_CALJA	34.091	88	55	2	133	219	1898	1983	3.86e-06	60.1
sp|O14686|KMT2D_HUMAN	tr|A0A2I3FY52|A0A2I3FY52_NOMLE	36.177	293	165	6	5259	5537	3583	3867	1.21e-46	194
sp|O14686|KMT2D_HUMAN	tr|A0A2I3FY52|A0A2I3FY52_NOMLE	36.019	211	125	6	5028	5234	1767	1971	5.34e-38	165
sp|O14686|KMT2D_HUMAN	tr|A0A2I3FY52|A0A2I3FY52_NOMLE	25.000	268	143	11	1379	1613	1321	1563	5.59e-15	89.4
sp|O14686|KMT2D_HUMAN	tr|A0A2I3FY52|A0A2I3FY52_NOMLE	23.022	139	90	4	229	351	1322	1459	2.81e-06	60.8
sp|O14686|KMT2D_HUMAN	tr|A0A2I3FY52|A0A2I3FY52_NOMLE	34.091	88	55	2	133	219	1792	1877	4.64e-06	60.1
sp|O14686|KMT2D_HUMAN	tr|A0A2K5EHW4|A0A2K5EHW4_AOTNA	36.177	293	165	6	5259	5537	3641	3925	1.23e-46	194
sp|O14686|KMT2D_HUMAN	tr|A0A2K5EHW4|A0A2K5EHW4_AOTNA	36.493	211	124	6	5028	5234	1827	2031	2.98e-38	166
sp|O14686|KMT2D_HUMAN	tr|A0A2K5EHW4|A0A2K5EHW4_AOTNA	30.808	198	114	9	1379	1556	1388	1582	2.41e-21	110
sp|O14686|KMT2D_HUMAN	tr|A0A2K5EHW4|A0A2K5EHW4_AOTNA	28.682	129	85	4	229	351	1389	1516	1.85e-11	77.8
sp|O14686|KMT2D_HUMAN	tr|A0A2K5EHW4|A0A2K5EHW4_AOTNA	32.955	88	56	2	133	219	1852	1937	1.10e-05	58.9
sp|O14686|KMT2D_HUMAN	tr|H2NFH1|H2NFH1_PONAB	36.177	293	165	6	5259	5537	3683	3967	1.29e-46	194
sp|O14686|KMT2D_HUMAN	tr|H2NFH1|H2NFH1_PONAB	36.019	211	125	6	5028	5234	1867	2071	5.65e-38	165
sp|O14686|KMT2D_HUMAN	tr|H2NFH1|H2NFH1_PONAB	28.346	254	142	10	1379	1613	1431	1663	1.15e-20	108
sp|O14686|KMT2D_HUMAN	tr|H2NFH1|H2NFH1_PONAB	28.682	129	85	4	229	351	1432	1559	1.65e-11	78.2
sp|O14686|KMT2D_HUMAN	tr|H2NFH1|H2NFH1_PONAB	34.091	88	55	2	133	219	1892	1977	3.67e-06	60.5
sp|O14686|KMT2D_HUMAN	tr|A0A1S3WC34|A0A1S3WC34_ERIEU	36.177	293	165	6	5259	5537	3655	3939	1.30e-46	194
sp|O14686|KMT2D_HUMAN	tr|A0A1S3WC34|A0A1S3WC34_ERIEU	36.019	211	125	6	5028	5234	1841	2045	8.43e-38	165
sp|O14686|KMT2D_HUMAN	tr|A0A1S3WC34|A0A1S3WC34_ERIEU	31.313	198	113	9	1379	1556	1460	1654	3.07e-21	110
sp|O14686|KMT2D_HUMAN	tr|A0A1S3WC34|A0A1S3WC34_ERIEU	28.682	129	85	4	229	351	1461	1588	1.85e-11	77.8
sp|O14686|KMT2D_HUMAN	tr|A0A1S3WC34|A0A1S3WC34_ERIEU	34.091	88	55	2	133	219	1866	1951	5.13e-06	59.7
sp|O14686|KMT2D_HUMAN	sp|Q03164|KMT2A_HUMAN	36.177	293	165	6	5259	5537	3685	3969	1.30e-46	194
sp|O14686|KMT2D_HUMAN	sp|Q03164|KMT2A_HUMAN	36.019	211	125	6	5028	5234	1869	2073	5.56e-38	165
sp|O14686|KMT2D_HUMAN	sp|Q03164|KMT2A_HUMAN	28.740	254	141	10	1379	1613	1433	1665	1.21e-20	108
sp|O14686|KMT2D_HUMAN	sp|Q03164|KMT2A_HUMAN	28.682	129	85	4	229	351	1434	1561	1.64e-11	78.2
sp|O14686|KMT2D_HUMAN	sp|Q03164|KMT2A_HUMAN	34.091	88	55	2	133	219	1894	1979	3.71e-06	60.5
sp|O14686|KMT2D_HUMAN	tr|A0A2K6SM54|A0A2K6SM54_SAIBB	36.177	293	165	6	5259	5537	3569	3853	1.32e-46	194
sp|O14686|KMT2D_HUMAN	tr|A0A2K6SM54|A0A2K6SM54_SAIBB	36.019	211	125	6	5028	5234	1755	1959	5.34e-38	165
sp|O14686|KMT2D_HUMAN	tr|A0A2K6SM54|A0A2K6SM54_SAIBB	30.612	196	115	9	1379	1556	1318	1510	2.06e-17	97.4
sp|O14686|KMT2D_HUMAN	tr|A0A2K6SM54|A0A2K6SM54_SAIBB	28.346	127	86	4	229	351	1319	1444	1.94e-08	67.8
sp|O14686|KMT2D_HUMAN	tr|A0A2K6SM54|A0A2K6SM54_SAIBB	34.091	88	55	2	133	219	1780	1865	3.26e-06	60.5
sp|O14686|KMT2D_HUMAN	tr|K7FIT5|K7FIT5_PELSI	32.277	347	198	10	5210	5537	3514	3842	1.35e-46	194
sp|O14686|KMT2D_HUMAN	tr|K7FIT5|K7FIT5_PELSI	35.545	211	126	6	5028	5234	1744	1948	7.90e-38	165
sp|O14686|KMT2D_HUMAN	tr|K7FIT5|K7FIT5_PELSI	29.134	254	140	10	1379	1613	1308	1540	2.89e-20	107
sp|O14686|KMT2D_HUMAN	tr|K7FIT5|K7FIT5_PELSI	28.682	129	85	4	229	351	1309	1436	8.00e-12	79.0
sp|O14686|KMT2D_HUMAN	tr|K7FIT5|K7FIT5_PELSI	34.091	88	55	2	133	219	1769	1854	1.85e-06	61.2
sp|O14686|KMT2D_HUMAN	tr|A0A2K5Z416|A0A2K5Z416_MANLE	36.177	293	165	6	5259	5537	3562	3846	1.36e-46	194
sp|O14686|KMT2D_HUMAN	tr|A0A2K5Z416|A0A2K5Z416_MANLE	36.019	211	125	6	5028	5234	1746	1950	4.95e-38	165
sp|O14686|KMT2D_HUMAN	tr|A0A2K5Z416|A0A2K5Z416_MANLE	31.313	198	113	9	1379	1556	1307	1501	1.69e-21	110
sp|O14686|KMT2D_HUMAN	tr|A0A2K5Z416|A0A2K5Z416_MANLE	28.682	129	85	4	229	351	1308	1435	1.58e-11	78.2
sp|O14686|KMT2D_HUMAN	tr|A0A2K5Z416|A0A2K5Z416_MANLE	34.091	88	55	2	133	219	1771	1856	3.37e-06	60.5
sp|O14686|KMT2D_HUMAN	tr|F7FZ49|F7FZ49_MACMU	36.177	293	165	6	5259	5537	3717	4001	1.42e-46	194
sp|O14686|KMT2D_HUMAN	tr|F7FZ49|F7FZ49_MACMU	36.019	211	125	6	5028	5234	1901	2105	5.95e-38	165
sp|O14686|KMT2D_HUMAN	tr|F7FZ49|F7FZ49_MACMU	28.740	254	141	10	1379	1613	1465	1697	1.42e-20	107
sp|O14686|KMT2D_HUMAN	tr|F7FZ49|F7FZ49_MACMU	28.682	129	85	4	229	351	1466	1593	1.83e-11	77.8
sp|O14686|KMT2D_HUMAN	tr|F7FZ49|F7FZ49_MACMU	34.091	88	55	2	133	219	1926	2011	4.31e-06	60.1
sp|O14686|KMT2D_HUMAN	tr|A0A0D9S3M1|A0A0D9S3M1_CHLSB	36.177	293	165	6	5259	5537	3274	3558	1.50e-46	194
sp|O14686|KMT2D_HUMAN	tr|A0A0D9S3M1|A0A0D9S3M1_CHLSB	36.019	211	125	6	5028	5234	1458	1662	7.18e-38	165
sp|O14686|KMT2D_HUMAN	tr|A0A0D9S3M1|A0A0D9S3M1_CHLSB	28.740	254	141	10	1379	1613	1022	1254	2.65e-20	107
sp|O14686|KMT2D_HUMAN	tr|A0A0D9S3M1|A0A0D9S3M1_CHLSB	28.682	129	85	4	229	351	1023	1150	2.38e-11	77.4
sp|O14686|KMT2D_HUMAN	tr|A0A0D9S3M1|A0A0D9S3M1_CHLSB	34.091	88	55	2	133	219	1483	1568	4.57e-06	60.1
sp|O14686|KMT2D_HUMAN	tr|A0A452G8W0|A0A452G8W0_CAPHI	35.125	279	165	2	5259	5537	2420	2682	1.64e-46	193
sp|O14686|KMT2D_HUMAN	tr|A0A452G8W0|A0A452G8W0_CAPHI	34.123	211	130	5	5028	5234	1567	1772	2.22e-31	143
sp|O14686|KMT2D_HUMAN	tr|A0A452G8W0|A0A452G8W0_CAPHI	34.463	177	98	8	1379	1541	1193	1365	2.55e-20	107
sp|O14686|KMT2D_HUMAN	tr|A0A452G8W0|A0A452G8W0_CAPHI	34.228	149	83	6	229	371	1194	1333	2.12e-13	84.3
sp|O14686|KMT2D_HUMAN	tr|A0A452G8W0|A0A452G8W0_CAPHI	32.530	83	55	1	137	219	1596	1677	1.20e-04	55.1
sp|O14686|KMT2D_HUMAN	tr|A0A2K5WWD2|A0A2K5WWD2_MACFA	34.564	298	163	6	5259	5537	3648	3932	1.75e-46	193
sp|O14686|KMT2D_HUMAN	tr|A0A2K5WWD2|A0A2K5WWD2_MACFA	36.019	211	125	6	5028	5234	1832	2036	4.69e-38	166
sp|O14686|KMT2D_HUMAN	tr|A0A2K5WWD2|A0A2K5WWD2_MACFA	28.740	254	141	10	1379	1613	1396	1628	8.96e-21	108
sp|O14686|KMT2D_HUMAN	tr|A0A2K5WWD2|A0A2K5WWD2_MACFA	28.682	129	85	4	229	351	1397	1524	1.44e-11	78.2
sp|O14686|KMT2D_HUMAN	tr|A0A2K5WWD2|A0A2K5WWD2_MACFA	34.091	88	55	2	133	219	1857	1942	3.27e-06	60.5
sp|O14686|KMT2D_HUMAN	tr|A0A2R9AI62|A0A2R9AI62_PANPA	34.564	298	163	6	5259	5537	3683	3967	2.02e-46	193
sp|O14686|KMT2D_HUMAN	tr|A0A2R9AI62|A0A2R9AI62_PANPA	36.019	211	125	6	5028	5234	1867	2071	5.94e-38	165
sp|O14686|KMT2D_HUMAN	tr|A0A2R9AI62|A0A2R9AI62_PANPA	25.368	272	141	13	1379	1613	1417	1663	1.11e-13	85.1
sp|O14686|KMT2D_HUMAN	tr|A0A2R9AI62|A0A2R9AI62_PANPA	34.091	88	55	2	133	219	1892	1977	4.17e-06	60.1
sp|O14686|KMT2D_HUMAN	tr|A0A2R9AI62|A0A2R9AI62_PANPA	22.378	143	90	5	229	351	1418	1559	8.00e-05	55.8
sp|O14686|KMT2D_HUMAN	tr|G3QF71|G3QF71_GORGO	34.564	298	163	6	5259	5537	3698	3982	2.06e-46	193
sp|O14686|KMT2D_HUMAN	tr|G3QF71|G3QF71_GORGO	36.019	211	125	6	5028	5234	1883	2087	6.15e-38	165
sp|O14686|KMT2D_HUMAN	tr|G3QF71|G3QF71_GORGO	25.182	274	139	13	1379	1613	1433	1679	2.73e-13	84.0
sp|O14686|KMT2D_HUMAN	tr|G3QF71|G3QF71_GORGO	34.091	88	55	2	133	219	1908	1993	4.00e-06	60.1
sp|O14686|KMT2D_HUMAN	tr|G3QF71|G3QF71_GORGO	21.678	143	91	5	229	351	1434	1575	9.07e-05	55.8
sp|O14686|KMT2D_HUMAN	tr|A0A2I3SPK2|A0A2I3SPK2_PANTR	34.564	298	163	6	5259	5537	3699	3983	2.30e-46	193
sp|O14686|KMT2D_HUMAN	tr|A0A2I3SPK2|A0A2I3SPK2_PANTR	36.019	211	125	6	5028	5234	1883	2087	7.21e-38	165
sp|O14686|KMT2D_HUMAN	tr|A0A2I3SPK2|A0A2I3SPK2_PANTR	25.368	272	141	13	1379	1613	1433	1679	1.34e-13	85.1
sp|O14686|KMT2D_HUMAN	tr|A0A2I3SPK2|A0A2I3SPK2_PANTR	34.091	88	55	2	133	219	1908	1993	4.17e-06	60.1
sp|O14686|KMT2D_HUMAN	tr|A0A2I3SPK2|A0A2I3SPK2_PANTR	22.378	143	90	5	229	351	1434	1575	8.63e-05	55.8
sp|O14686|KMT2D_HUMAN	tr|A0A060X7D5|A0A060X7D5_ONCMY	35.395	291	169	4	5259	5537	3754	4037	2.49e-46	193
sp|O14686|KMT2D_HUMAN	tr|A0A060X7D5|A0A060X7D5_ONCMY	36.842	209	122	6	5028	5232	2053	2255	4.09e-37	162
sp|O14686|KMT2D_HUMAN	tr|A0A060X7D5|A0A060X7D5_ONCMY	30.151	199	112	10	1379	1556	1615	1807	6.54e-18	99.4
sp|O14686|KMT2D_HUMAN	tr|A0A060X7D5|A0A060X7D5_ONCMY	31.818	132	78	5	229	351	1616	1744	4.59e-12	79.7
sp|O14686|KMT2D_HUMAN	tr|A0A060X7D5|A0A060X7D5_ONCMY	33.735	83	54	1	137	219	2082	2163	1.55e-06	61.6
sp|O14686|KMT2D_HUMAN	tr|G1MV24|G1MV24_MELGA	35.836	293	166	6	5259	5537	3269	3553	3.46e-46	192
sp|O14686|KMT2D_HUMAN	tr|G1MV24|G1MV24_MELGA	35.545	211	126	6	5028	5234	1513	1717	1.38e-37	164
sp|O14686|KMT2D_HUMAN	tr|G1MV24|G1MV24_MELGA	29.528	254	139	10	1379	1613	1077	1309	2.74e-20	107
sp|O14686|KMT2D_HUMAN	tr|G1MV24|G1MV24_MELGA	28.682	129	85	4	229	351	1078	1205	1.70e-11	77.8
sp|O14686|KMT2D_HUMAN	tr|G1MV24|G1MV24_MELGA	34.091	88	55	2	133	219	1538	1623	2.88e-06	60.5
sp|O14686|KMT2D_HUMAN	tr|H0V6C8|H0V6C8_CAVPO	34.495	287	178	3	5259	5537	2654	2938	3.61e-46	192
sp|O14686|KMT2D_HUMAN	tr|H0V6C8|H0V6C8_CAVPO	36.019	211	125	6	5028	5234	844	1048	2.30e-37	163
sp|O14686|KMT2D_HUMAN	tr|H0V6C8|H0V6C8_CAVPO	31.313	198	114	9	1379	1556	404	599	2.48e-18	100
sp|O14686|KMT2D_HUMAN	tr|H0V6C8|H0V6C8_CAVPO	29.457	129	85	3	229	351	405	533	2.43e-10	73.9
sp|O14686|KMT2D_HUMAN	tr|H0V6C8|H0V6C8_CAVPO	34.524	84	52	2	137	219	873	954	8.16e-06	59.3
sp|O14686|KMT2D_HUMAN	tr|A0A5G3HI85|A0A5G3HI85_XENTR	35.563	284	169	4	5264	5537	3385	3664	1.33e-45	190
sp|O14686|KMT2D_HUMAN	tr|A0A5G3HI85|A0A5G3HI85_XENTR	30.612	196	114	9	1379	1556	1363	1554	2.57e-24	120
sp|O14686|KMT2D_HUMAN	tr|A0A5G3HI85|A0A5G3HI85_XENTR	25.118	211	134	6	5028	5234	1798	1988	9.66e-16	92.0
sp|O14686|KMT2D_HUMAN	tr|A0A5G3HI85|A0A5G3HI85_XENTR	29.323	133	79	5	229	351	1364	1491	7.90e-12	79.0
sp|O14686|KMT2D_HUMAN	tr|A0A194PLD0|A0A194PLD0_PAPXU	37.500	320	170	12	5239	5537	4146	4456	1.61e-45	190
sp|O14686|KMT2D_HUMAN	tr|A0A194PLD0|A0A194PLD0_PAPXU	35.897	195	116	4	5028	5220	1400	1587	2.23e-31	143
sp|O14686|KMT2D_HUMAN	tr|A0A194PLD0|A0A194PLD0_PAPXU	28.155	206	113	10	1379	1570	866	1050	2.44e-16	94.0
sp|O14686|KMT2D_HUMAN	tr|A0A194PLD0|A0A194PLD0_PAPXU	36.047	86	52	2	133	217	1425	1508	6.33e-07	62.8
sp|O14686|KMT2D_HUMAN	tr|A0A194PLD0|A0A194PLD0_PAPXU	28.696	115	70	6	220	329	857	964	2.67e-05	57.4
sp|O14686|KMT2D_HUMAN	tr|A0A194PLD0|A0A194PLD0_PAPXU	31.646	79	45	2	274	352	865	934	0.005	50.1
sp|O14686|KMT2D_HUMAN	sp|P20659|TRX_DROME	33.631	336	174	7	5248	5537	3394	3726	1.99e-45	190
sp|O14686|KMT2D_HUMAN	sp|P20659|TRX_DROME	37.931	203	111	6	5024	5218	1729	1924	9.23e-33	148
sp|O14686|KMT2D_HUMAN	sp|P20659|TRX_DROME	23.137	255	124	8	1374	1581	1263	1492	4.05e-12	80.1
sp|O14686|KMT2D_HUMAN	sp|P20659|TRX_DROME	34.579	107	65	3	122	225	1745	1849	4.75e-09	69.7
sp|O14686|KMT2D_HUMAN	sp|P20659|TRX_DROME	25.625	160	78	6	225	351	1265	1416	3.23e-05	57.0
sp|O14686|KMT2D_HUMAN	tr|G3NJV0|G3NJV0_GASAC	34.247	292	174	3	5259	5537	1638	1924	2.39e-45	189
sp|O14686|KMT2D_HUMAN	tr|G3NJV0|G3NJV0_GASAC	34.906	212	127	6	5028	5234	804	1009	3.02e-28	133
sp|O14686|KMT2D_HUMAN	tr|G3NJV0|G3NJV0_GASAC	31.683	202	98	11	1377	1558	418	599	8.65e-16	92.0
sp|O14686|KMT2D_HUMAN	tr|G3NJV0|G3NJV0_GASAC	28.395	162	87	9	229	365	421	578	2.57e-06	60.8
sp|O14686|KMT2D_HUMAN	tr|G3NJV0|G3NJV0_GASAC	31.325	83	55	2	137	219	833	913	7.98e-04	52.4
sp|O14686|KMT2D_HUMAN	tr|G3NJV0|G3NJV0_GASAC	32.051	78	41	4	275	349	420	488	0.068	46.2
sp|O14686|KMT2D_HUMAN	tr|W5JB13|W5JB13_ANODA	33.841	328	168	7	5248	5537	4448	4764	3.25e-45	189
sp|O14686|KMT2D_HUMAN	tr|W5JB13|W5JB13_ANODA	37.963	216	121	7	5026	5236	2131	2338	9.51e-32	145
sp|O14686|KMT2D_HUMAN	tr|W5JB13|W5JB13_ANODA	24.895	237	105	9	1376	1564	1629	1840	3.88e-13	83.6
sp|O14686|KMT2D_HUMAN	tr|W5JB13|W5JB13_ANODA	37.755	98	55	3	133	229	2158	2250	7.40e-08	65.9
sp|O14686|KMT2D_HUMAN	tr|W5JB13|W5JB13_ANODA	26.250	160	74	7	227	351	1631	1781	2.86e-05	57.4
sp|O14686|KMT2D_HUMAN	tr|A0A060XUD5|A0A060XUD5_ONCMY	36.613	437	178	14	1572	1973	1	373	4.80e-45	175
sp|O14686|KMT2D_HUMAN	tr|I3N6X8|I3N6X8_ICTTR	35.106	282	167	6	5259	5537	3603	3871	9.16e-45	187
sp|O14686|KMT2D_HUMAN	tr|I3N6X8|I3N6X8_ICTTR	36.019	211	125	6	5028	5234	1789	1993	3.98e-38	166
sp|O14686|KMT2D_HUMAN	tr|I3N6X8|I3N6X8_ICTTR	25.714	245	133	9	1379	1613	1380	1585	6.94e-09	69.3
sp|O14686|KMT2D_HUMAN	tr|I3N6X8|I3N6X8_ICTTR	34.091	88	55	2	133	219	1814	1899	3.00e-06	60.5
sp|O14686|KMT2D_HUMAN	tr|I3N6X8|I3N6X8_ICTTR	28.750	80	53	3	229	305	1381	1459	0.006	49.7
sp|O14686|KMT2D_HUMAN	tr|I3N6X8|I3N6X8_ICTTR	32.143	56	33	3	275	327	1380	1433	0.37	43.9
sp|O14686|KMT2D_HUMAN	tr|A0A060X1S6|A0A060X1S6_ONCMY	35.495	293	166	6	5259	5537	1359	1642	2.63e-44	186
sp|O14686|KMT2D_HUMAN	tr|A0A060X1S6|A0A060X1S6_ONCMY	35.545	211	126	5	5028	5234	526	730	4.50e-30	139
sp|O14686|KMT2D_HUMAN	tr|A0A060X1S6|A0A060X1S6_ONCMY	32.386	176	95	9	1379	1537	84	252	5.07e-17	95.9
sp|O14686|KMT2D_HUMAN	tr|A0A060X1S6|A0A060X1S6_ONCMY	28.906	128	85	4	229	351	85	211	1.79e-08	67.8
sp|O14686|KMT2D_HUMAN	tr|A0A060X1S6|A0A060X1S6_ONCMY	31.325	83	56	1	137	219	555	636	5.98e-05	56.2
sp|O14686|KMT2D_HUMAN	tr|A0A060X1S6|A0A060X1S6_ONCMY	33.333	81	43	3	275	352	84	156	0.002	51.2
sp|O14686|KMT2D_HUMAN	tr|H9JL20|H9JL20_BOMMO	37.460	315	168	11	5245	5537	3911	4218	1.08e-43	184
sp|O14686|KMT2D_HUMAN	tr|H9JL20|H9JL20_BOMMO	35.385	195	117	4	5028	5220	1194	1381	4.35e-31	142
sp|O14686|KMT2D_HUMAN	tr|H9JL20|H9JL20_BOMMO	34.884	86	53	2	133	217	1219	1302	8.89e-07	62.4
sp|O14686|KMT2D_HUMAN	tr|A0A099YYH4|A0A099YYH4_TINGU	48.175	137	71	0	5401	5537	1	137	1.99e-42	159
sp|O14686|KMT2D_HUMAN	tr|F7A1M3|F7A1M3_ORNAN	44.371	151	84	0	5387	5537	271	421	1.40e-40	163
sp|O14686|KMT2D_HUMAN	tr|A0A060W8S3|A0A060W8S3_ONCMY	33.447	293	162	4	5259	5537	1417	1690	2.07e-40	172
sp|O14686|KMT2D_HUMAN	tr|A0A060W8S3|A0A060W8S3_ONCMY	34.545	220	132	7	5019	5234	501	712	3.59e-26	126
sp|O14686|KMT2D_HUMAN	tr|A0A060W8S3|A0A060W8S3_ONCMY	28.646	192	94	12	1379	1545	103	276	2.49e-11	77.4
sp|O14686|KMT2D_HUMAN	tr|A0A060W8S3|A0A060W8S3_ONCMY	28.682	129	79	6	229	349	104	227	8.57e-06	58.9
sp|O14686|KMT2D_HUMAN	tr|A0A060W8S3|A0A060W8S3_ONCMY	34.940	83	52	2	137	219	538	618	2.68e-05	57.4
sp|O14686|KMT2D_HUMAN	tr|A0A026WNZ6|A0A026WNZ6_OOCBI	36.395	294	166	8	5253	5537	2829	3110	2.76e-40	173
sp|O14686|KMT2D_HUMAN	tr|A0A026WNZ6|A0A026WNZ6_OOCBI	33.333	198	107	5	5028	5218	1313	1492	1.03e-25	124
sp|O14686|KMT2D_HUMAN	tr|A0A026WNZ6|A0A026WNZ6_OOCBI	28.902	173	104	6	1379	1540	908	1072	7.07e-12	79.3
sp|O14686|KMT2D_HUMAN	tr|A0A026WNZ6|A0A026WNZ6_OOCBI	37.500	88	52	2	137	223	1342	1427	2.45e-07	64.3
sp|O14686|KMT2D_HUMAN	tr|A0A026WNZ6|A0A026WNZ6_OOCBI	27.711	166	94	8	227	384	907	1054	1.42e-05	58.2
sp|O14686|KMT2D_HUMAN	tr|D6W800|D6W800_TRICA	34.365	323	177	10	5234	5537	2090	2396	2.85e-40	172
sp|O14686|KMT2D_HUMAN	tr|D6W800|D6W800_TRICA	39.394	198	108	6	5025	5218	968	1157	2.44e-33	150
sp|O14686|KMT2D_HUMAN	tr|D6W800|D6W800_TRICA	31.658	199	100	11	1357	1537	582	762	1.25e-14	88.2
sp|O14686|KMT2D_HUMAN	tr|D6W800|D6W800_TRICA	37.805	82	48	2	137	217	1000	1079	1.73e-07	64.7
sp|O14686|KMT2D_HUMAN	tr|D6W800|D6W800_TRICA	29.710	138	68	7	227	351	601	722	1.81e-06	61.2
sp|O14686|KMT2D_HUMAN	tr|E9GS51|E9GS51_DAPPU	48.344	151	76	1	5387	5537	60	208	2.96e-40	155
sp|O14686|KMT2D_HUMAN	tr|G3TLF1|G3TLF1_LOXAF	38.164	207	114	3	5338	5537	2104	2303	8.75e-40	171
sp|O14686|KMT2D_HUMAN	tr|G3TLF1|G3TLF1_LOXAF	34.123	211	130	5	5028	5234	1191	1396	4.47e-31	142
sp|O14686|KMT2D_HUMAN	tr|G3TLF1|G3TLF1_LOXAF	33.898	177	99	8	1379	1541	817	989	4.98e-20	105
sp|O14686|KMT2D_HUMAN	tr|G3TLF1|G3TLF1_LOXAF	34.228	149	83	6	229	371	818	957	1.14e-13	85.1
sp|O14686|KMT2D_HUMAN	tr|G3TLF1|G3TLF1_LOXAF	32.530	83	55	1	137	219	1220	1301	9.12e-05	55.5
sp|O14686|KMT2D_HUMAN	tr|A0A0L0BT03|A0A0L0BT03_LUCCU	49.669	151	74	1	5387	5537	4090	4238	1.50e-39	171
sp|O14686|KMT2D_HUMAN	tr|A0A0L0BT03|A0A0L0BT03_LUCCU	35.808	229	128	7	4999	5218	1924	2142	3.16e-30	139
sp|O14686|KMT2D_HUMAN	tr|A0A0L0BT03|A0A0L0BT03_LUCCU	24.473	237	109	9	1374	1565	1479	1690	9.81e-14	85.5
sp|O14686|KMT2D_HUMAN	tr|A0A0L0BT03|A0A0L0BT03_LUCCU	36.782	87	52	2	133	218	1982	2066	1.67e-09	71.2
sp|O14686|KMT2D_HUMAN	tr|A0A0L0BT03|A0A0L0BT03_LUCCU	23.656	186	96	7	225	379	1481	1651	1.84e-05	58.2
sp|O14686|KMT2D_HUMAN	tr|A0A0L0BT03|A0A0L0BT03_LUCCU	31.250	80	50	2	5248	5323	3904	3982	0.25	44.3
sp|O14686|KMT2D_HUMAN	tr|G3I5S4|G3I5S4_CRIGR	36.019	211	125	6	5028	5234	1600	1804	3.20e-38	166
sp|O14686|KMT2D_HUMAN	tr|G3I5S4|G3I5S4_CRIGR	30.457	197	113	9	1379	1556	1164	1355	1.02e-20	108
sp|O14686|KMT2D_HUMAN	tr|G3I5S4|G3I5S4_CRIGR	28.682	129	85	4	229	351	1165	1292	1.27e-11	78.6
sp|O14686|KMT2D_HUMAN	tr|G3I5S4|G3I5S4_CRIGR	34.091	88	55	2	133	219	1625	1710	4.42e-06	60.1
sp|O14686|KMT2D_HUMAN	tr|G3I5S4|G3I5S4_CRIGR	31.765	85	55	2	5259	5342	3417	3499	0.072	46.2
sp|O14686|KMT2D_HUMAN	tr|A0A444YV86|A0A444YV86_ARAHY	44.785	163	82	3	5382	5537	1739	1900	2.00e-37	163
sp|O14686|KMT2D_HUMAN	tr|A0A445CWE8|A0A445CWE8_ARAHY	44.172	163	83	3	5382	5537	1733	1894	7.34e-37	161
sp|O14686|KMT2D_HUMAN	tr|F7GEZ5|F7GEZ5_ORNAN	33.333	246	148	8	5028	5265	1188	1425	3.88e-36	159
sp|O14686|KMT2D_HUMAN	tr|F7GEZ5|F7GEZ5_ORNAN	29.134	254	140	10	1379	1613	812	1044	3.94e-19	103
sp|O14686|KMT2D_HUMAN	tr|F7GEZ5|F7GEZ5_ORNAN	24.280	243	167	6	5215	5448	1942	2176	3.86e-12	80.1
sp|O14686|KMT2D_HUMAN	tr|F7GEZ5|F7GEZ5_ORNAN	28.682	129	85	4	229	351	813	940	1.06e-10	75.1
sp|O14686|KMT2D_HUMAN	tr|F7GEZ5|F7GEZ5_ORNAN	31.325	83	56	1	137	219	1217	1298	4.23e-05	56.6
sp|O14686|KMT2D_HUMAN	tr|G3UQ71|G3UQ71_MELGA	86.567	67	9	0	5471	5537	1	67	5.01e-36	137
sp|O14686|KMT2D_HUMAN	tr|A0A3B6KND5|A0A3B6KND5_WHEAT	45.455	154	78	2	5389	5537	1780	1932	5.88e-36	158
sp|O14686|KMT2D_HUMAN	tr|A0A3B6LS65|A0A3B6LS65_WHEAT	45.455	154	78	2	5389	5537	1778	1930	6.72e-36	158
sp|O14686|KMT2D_HUMAN	tr|A0A3B6MWS8|A0A3B6MWS8_WHEAT	45.455	154	78	2	5389	5537	1786	1938	8.67e-36	157
sp|O14686|KMT2D_HUMAN	tr|M0TI94|M0TI94_MUSAM	44.304	158	80	3	5387	5537	1871	2027	1.77e-35	157
sp|O14686|KMT2D_HUMAN	tr|M0TI94|M0TI94_MUSAM	34.426	61	30	3	1429	1481	1513	1571	1.4	42.0
sp|O14686|KMT2D_HUMAN	tr|B8BED6|B8BED6_ORYSI	43.030	165	82	4	5378	5537	1584	1741	1.08e-34	154
sp|O14686|KMT2D_HUMAN	tr|A0A2K1IHL8|A0A2K1IHL8_PHYPA	49.650	143	69	2	5396	5537	1463	1603	1.37e-34	153
sp|O14686|KMT2D_HUMAN	tr|L5KSV8|L5KSV8_PTEAL	36.818	220	107	5	5336	5537	40	245	5.88e-33	135
sp|O14686|KMT2D_HUMAN	tr|H0ZZ11|H0ZZ11_TAEGU	37.387	222	110	6	5336	5537	20	232	1.04e-32	134
sp|O14686|KMT2D_HUMAN	tr|H0ZXW8|H0ZXW8_TAEGU	45.455	143	75	2	5396	5537	4	144	1.14e-32	131
sp|O14686|KMT2D_HUMAN	tr|A0A384CLQ8|A0A384CLQ8_URSMA	24.153	472	343	6	449	917	1199	1658	2.36e-28	133
sp|O14686|KMT2D_HUMAN	tr|A0A384CLQ8|A0A384CLQ8_URSMA	24.263	577	387	13	427	954	1080	1655	5.93e-28	132
sp|O14686|KMT2D_HUMAN	tr|A0A2K1JKT2|A0A2K1JKT2_PHYPA	48.630	146	72	2	5393	5537	483	626	3.60e-28	130
sp|O14686|KMT2D_HUMAN	tr|F7DZ01|F7DZ01_HORSE	38.558	319	177	5	437	736	1209	1527	1.11e-22	114
sp|O14686|KMT2D_HUMAN	tr|F7DZ01|F7DZ01_HORSE	31.648	455	283	6	450	886	1085	1529	9.23e-20	105
sp|O14686|KMT2D_HUMAN	tr|F7DZ01|F7DZ01_HORSE	36.431	269	158	5	437	702	1281	1539	6.94e-18	99.0
sp|O14686|KMT2D_HUMAN	tr|F7DZ01|F7DZ01_HORSE	35.185	324	203	4	446	762	1164	1487	8.07e-18	98.6
sp|O14686|KMT2D_HUMAN	tr|F7DZ01|F7DZ01_HORSE	31.049	467	246	13	546	961	1085	1526	7.83e-15	89.0
sp|O14686|KMT2D_HUMAN	tr|F7DZ01|F7DZ01_HORSE	36.022	186	100	4	437	603	1362	1547	0.003	50.4
sp|O14686|KMT2D_HUMAN	tr|K7G060|K7G060_PELSI	26.839	503	302	20	359	821	11614	12090	1.10e-16	95.1
sp|O14686|KMT2D_HUMAN	tr|K7G060|K7G060_PELSI	24.906	534	329	20	453	936	11582	12093	1.76e-15	91.3
sp|O14686|KMT2D_HUMAN	tr|K7G060|K7G060_PELSI	23.552	518	270	23	656	1057	11581	12088	4.01e-07	63.5
sp|O14686|KMT2D_HUMAN	tr|K7G060|K7G060_PELSI	32.500	120	63	6	473	589	11313	11417	0.008	49.3
sp|O14686|KMT2D_HUMAN	tr|K7G060|K7G060_PELSI	27.397	146	94	5	556	689	10145	10290	0.044	47.0
sp|O14686|KMT2D_HUMAN	tr|K7G060|K7G060_PELSI	27.419	124	70	4	522	643	11312	11417	0.10	45.4
sp|O14686|KMT2D_HUMAN	tr|K7G060|K7G060_PELSI	24.638	138	95	3	583	719	10145	10274	1.9	41.6
sp|O14686|KMT2D_HUMAN	tr|K7G060|K7G060_PELSI	31.481	108	66	5	656	758	11311	11415	2.1	41.2
sp|O14686|KMT2D_HUMAN	tr|K7G060|K7G060_PELSI	28.235	85	56	2	502	581	11013	11097	6.4	39.7
sp|O14686|KMT2D_HUMAN	tr|A0A2K3CT35|A0A2K3CT35_CHLRE	30.197	457	301	4	442	894	871	1313	2.42e-15	90.5
sp|O14686|KMT2D_HUMAN	tr|A0A2K3CT35|A0A2K3CT35_CHLRE	29.867	452	298	5	442	893	826	1258	1.11e-12	82.0
sp|O14686|KMT2D_HUMAN	tr|A0A2K3CT35|A0A2K3CT35_CHLRE	29.310	464	309	3	442	893	1069	1525	9.60e-12	78.6
sp|O14686|KMT2D_HUMAN	tr|A0A2K3CT35|A0A2K3CT35_CHLRE	28.960	404	256	5	442	821	1141	1537	6.08e-08	66.2
sp|O14686|KMT2D_HUMAN	tr|A0A2K3CT35|A0A2K3CT35_CHLRE	29.428	367	247	3	563	920	797	1160	2.42e-07	64.3
sp|O14686|KMT2D_HUMAN	tr|G3TGT5|G3TGT5_LOXAF	25.847	561	354	20	443	949	4615	5167	5.91e-14	86.3
sp|O14686|KMT2D_HUMAN	tr|G3TGT5|G3TGT5_LOXAF	23.917	577	388	20	519	1061	4612	5171	9.96e-13	82.0
sp|O14686|KMT2D_HUMAN	tr|G3TGT5|G3TGT5_LOXAF	25.386	583	310	26	406	889	4616	5172	1.76e-08	68.2
sp|O14686|KMT2D_HUMAN	tr|G3TGT5|G3TGT5_LOXAF	27.094	406	255	14	357	731	4812	5207	3.87e-07	63.5
sp|O14686|KMT2D_HUMAN	tr|G3TGT5|G3TGT5_LOXAF	30.303	165	110	4	455	614	3472	3636	1.86e-04	54.7
sp|O14686|KMT2D_HUMAN	tr|G3TGT5|G3TGT5_LOXAF	28.378	148	83	7	564	708	4150	4277	0.009	48.9
sp|O14686|KMT2D_HUMAN	tr|G3TGT5|G3TGT5_LOXAF	29.139	151	80	7	500	645	4149	4277	0.018	48.1
sp|O14686|KMT2D_HUMAN	tr|G3TGT5|G3TGT5_LOXAF	26.667	165	94	3	491	652	3472	3612	0.023	47.8
sp|O14686|KMT2D_HUMAN	tr|G3TGT5|G3TGT5_LOXAF	25.000	180	130	4	591	767	3459	3636	0.12	45.4
sp|O14686|KMT2D_HUMAN	tr|G3TGT5|G3TGT5_LOXAF	28.358	134	78	6	428	557	4156	4275	1.9	41.6
sp|O14686|KMT2D_HUMAN	tr|G3TGT5|G3TGT5_LOXAF	28.188	149	94	5	452	591	4133	4277	2.8	40.8
sp|O14686|KMT2D_HUMAN	tr|A0A455BKS6|A0A455BKS6_PHYMC	27.116	579	352	13	393	949	1013	1543	7.14e-14	85.9
sp|O14686|KMT2D_HUMAN	tr|A0A455BKS6|A0A455BKS6_PHYMC	29.721	323	208	8	645	951	1084	1403	2.94e-08	67.0
sp|O14686|KMT2D_HUMAN	tr|A0A455BKS6|A0A455BKS6_PHYMC	28.384	229	144	5	441	659	1391	1609	2.1	41.2
sp|O14686|KMT2D_HUMAN	tr|A0A1L8H383|A0A1L8H383_XENLA	37.113	291	166	3	436	725	380	654	8.52e-13	81.6
sp|O14686|KMT2D_HUMAN	tr|A0A1L8H383|A0A1L8H383_XENLA	34.091	352	207	4	436	762	524	875	5.12e-12	79.3
sp|O14686|KMT2D_HUMAN	tr|A0A1L8H383|A0A1L8H383_XENLA	37.086	302	178	3	436	725	317	618	1.24e-09	71.2
sp|O14686|KMT2D_HUMAN	tr|A0A1L8H383|A0A1L8H383_XENLA	32.794	433	249	13	443	855	468	878	1.90e-09	70.9
sp|O14686|KMT2D_HUMAN	tr|A0A1L8H383|A0A1L8H383_XENLA	40.909	220	128	2	509	726	310	529	1.09e-07	65.1
sp|O14686|KMT2D_HUMAN	tr|A0A1S3QBA9|A0A1S3QBA9_SALSA	37.906	277	159	8	442	711	55	325	2.78e-12	80.5
sp|O14686|KMT2D_HUMAN	tr|A0A1S3QBA9|A0A1S3QBA9_SALSA	39.189	296	151	15	450	719	3	295	1.44e-09	71.6
sp|O14686|KMT2D_HUMAN	tr|A0A1S3QBA9|A0A1S3QBA9_SALSA	38.158	304	151	15	442	710	15	316	9.43e-09	68.9
sp|O14686|KMT2D_HUMAN	tr|A0A3Q1LMU6|A0A3Q1LMU6_BOVIN	25.039	635	431	7	443	1051	1257	1872	1.01e-11	78.6
sp|O14686|KMT2D_HUMAN	tr|A0A3Q1LMU6|A0A3Q1LMU6_BOVIN	25.260	384	269	4	530	899	1086	1465	0.001	52.0
sp|O14686|KMT2D_HUMAN	tr|A0A1S3QBL8|A0A1S3QBL8_SALSA	26.488	336	243	3	426	758	265	599	2.58e-09	70.5
sp|O14686|KMT2D_HUMAN	tr|A0A1S3QBL8|A0A1S3QBL8_SALSA	26.989	352	248	4	523	870	253	599	2.17e-07	64.3
sp|O14686|KMT2D_HUMAN	tr|A0A1S3QBL8|A0A1S3QBL8_SALSA	25.749	334	240	4	566	892	253	585	0.048	46.6
sp|O14686|KMT2D_HUMAN	tr|A0A226MNM8|A0A226MNM8_CALSU	29.189	555	229	31	437	863	481	999	2.38e-08	67.4
sp|O14686|KMT2D_HUMAN	tr|A0A226MNM8|A0A226MNM8_CALSU	31.095	402	188	24	437	776	641	1015	0.002	50.8
sp|O14686|KMT2D_HUMAN	tr|A0A226MNM8|A0A226MNM8_CALSU	28.086	559	254	28	428	866	184	714	0.023	47.8
sp|O14686|KMT2D_HUMAN	tr|W5PEL1|W5PEL1_SHEEP	33.621	464	235	23	493	910	882	1318	8.77e-08	65.5
sp|O14686|KMT2D_HUMAN	tr|W5PEL1|W5PEL1_SHEEP	30.847	496	229	24	540	936	778	1258	4.4	40.0
sp|O14686|KMT2D_HUMAN	tr|A0A1S3L970|A0A1S3L970_SALSA	43.981	216	99	10	431	643	1512	1708	1.93e-07	64.7
sp|O14686|KMT2D_HUMAN	tr|A0A1S3L970|A0A1S3L970_SALSA	41.784	213	84	10	396	602	1540	1718	1.77e-05	58.2
sp|O14686|KMT2D_HUMAN	tr|A0A1L8F5B8|A0A1L8F5B8_XENLA	51.852	162	78	0	557	718	5	166	7.22e-06	57.8
sp|O14686|KMT2D_HUMAN	tr|A0A1L8F5B8|A0A1L8F5B8_XENLA	41.980	293	119	2	440	723	2	252	1.66e-04	53.5
sp|O14686|KMT2D_HUMAN	tr|A0A1S3AFS1|A0A1S3AFS1_ERIEU	22.921	445	276	11	451	866	9288	9694	1.02e-05	58.9
sp|O14686|KMT2D_HUMAN	tr|A0A1S3AFS1|A0A1S3AFS1_ERIEU	27.434	226	135	7	491	710	10423	10625	3.20e-05	57.4
sp|O14686|KMT2D_HUMAN	tr|A0A1S3AFS1|A0A1S3AFS1_ERIEU	25.339	221	137	8	437	634	10423	10638	5.64e-05	56.6
sp|O14686|KMT2D_HUMAN	tr|A0A1S3AFS1|A0A1S3AFS1_ERIEU	29.299	157	89	7	451	598	9936	10079	0.002	51.6
sp|O14686|KMT2D_HUMAN	tr|A0A1S3AFS1|A0A1S3AFS1_ERIEU	22.599	531	299	17	440	879	9291	9800	0.005	49.7
sp|O14686|KMT2D_HUMAN	tr|A0A1S3AFS1|A0A1S3AFS1_ERIEU	27.647	170	93	7	496	661	9936	10079	0.020	48.1
sp|O14686|KMT2D_HUMAN	tr|A0A1S3AFS1|A0A1S3AFS1_ERIEU	25.559	313	200	11	424	711	9771	10075	0.043	47.0
sp|O14686|KMT2D_HUMAN	tr|A0A1S3AFS1|A0A1S3AFS1_ERIEU	29.600	125	77	4	637	759	9936	10051	0.33	43.9
sp|O14686|KMT2D_HUMAN	tr|A0A1S3AFS1|A0A1S3AFS1_ERIEU	27.273	110	65	3	4880	4981	9965	10067	3.2	40.8
sp|O14686|KMT2D_HUMAN	tr|A0A1S3AFS1|A0A1S3AFS1_ERIEU	26.241	141	94	4	405	537	9939	10077	5.0	40.0
sp|O14686|KMT2D_HUMAN	tr|A0A3Q0HPA1|A0A3Q0HPA1_ALLSI	26.202	416	248	16	497	879	9507	9896	4.85e-05	56.6
sp|O14686|KMT2D_HUMAN	tr|A0A3Q0HPA1|A0A3Q0HPA1_ALLSI	27.778	198	110	8	452	620	10776	10969	0.002	51.2
sp|O14686|KMT2D_HUMAN	tr|A0A3Q0HPA1|A0A3Q0HPA1_ALLSI	24.679	389	230	12	406	750	9512	9881	0.009	48.9
sp|O14686|KMT2D_HUMAN	tr|A0A3Q0HPA1|A0A3Q0HPA1_ALLSI	25.794	252	169	6	537	772	10219	10468	0.043	47.0
sp|O14686|KMT2D_HUMAN	tr|A0A3Q0HPA1|A0A3Q0HPA1_ALLSI	23.590	390	242	9	436	786	9600	9972	0.20	44.7
sp|O14686|KMT2D_HUMAN	tr|A0A1S3R4A5|A0A1S3R4A5_SALSA	48.052	77	40	0	725	801	87	163	5.85e-05	54.7
sp|O14686|KMT2D_HUMAN	tr|A0A1S3P8N5|A0A1S3P8N5_SALSA	35.023	217	134	1	510	719	145	361	8.08e-05	55.1
sp|O14686|KMT2D_HUMAN	tr|A0A1S3P8N5|A0A1S3P8N5_SALSA	31.982	222	133	2	504	719	197	406	0.55	42.7
sp|O14686|KMT2D_HUMAN	tr|A0A1S3P8N5|A0A1S3P8N5_SALSA	32.653	245	139	4	459	702	197	416	1.6	41.2
sp|O14686|KMT2D_HUMAN	tr|A0A1S3P8N5|A0A1S3P8N5_SALSA	32.653	245	139	4	450	693	197	416	2.1	40.8
sp|O14686|KMT2D_HUMAN	tr|A0A1S3P8N5|A0A1S3P8N5_SALSA	34.434	212	122	4	510	719	129	325	2.2	40.4
sp|O14686|KMT2D_HUMAN	tr|A0A1S3P8N5|A0A1S3P8N5_SALSA	32.389	247	141	4	441	686	197	418	7.8	38.9
sp|O14686|KMT2D_HUMAN	tr|A0A067QKE2|A0A067QKE2_ZOONE	46.763	417	160	29	554	925	328	727	1.35e-04	55.1
sp|O14686|KMT2D_HUMAN	tr|A0A067QKE2|A0A067QKE2_ZOONE	45.438	548	207	38	449	925	261	787	0.016	48.1
sp|O14686|KMT2D_HUMAN	tr|A0A2K3CR64|A0A2K3CR64_CHLRE	44.444	45	23	1	1430	1474	4367	4409	0.002	51.2
sp|O14686|KMT2D_HUMAN	tr|A0A2K3CR64|A0A2K3CR64_CHLRE	36.957	46	27	1	276	321	4367	4410	0.013	48.5
sp|O14686|KMT2D_HUMAN	tr|A0A2K3DG87|A0A2K3DG87_CHLRE	44.444	45	23	1	1430	1474	3345	3387	0.002	50.8
sp|O14686|KMT2D_HUMAN	tr|A0A2K3DG87|A0A2K3DG87_CHLRE	36.957	46	27	1	276	321	3345	3388	0.014	48.5
sp|O14686|KMT2D_HUMAN	tr|A0A1S3SI77|A0A1S3SI77_SALSA	29.225	284	188	7	429	711	108	379	0.016	47.8
sp|O14686|KMT2D_HUMAN	sp|Q9UF83|YM012_HUMAN	35.793	271	122	11	479	724	48	291	0.051	46.2
sp|O14686|KMT2D_HUMAN	tr|A0A5F5PSR4|A0A5F5PSR4_HORSE	31.298	131	71	5	523	641	10217	10340	0.099	45.8
sp|O14686|KMT2D_HUMAN	tr|A0A5F5PSR4|A0A5F5PSR4_HORSE	28.000	125	71	6	655	767	10222	10339	0.17	45.1
sp|O14686|KMT2D_HUMAN	tr|A0A5F5PSR4|A0A5F5PSR4_HORSE	30.833	120	75	4	440	551	10220	10339	0.36	43.9
sp|O14686|KMT2D_HUMAN	tr|R0JBK9|R0JBK9_ANAPL	27.851	456	263	22	430	866	221	629	0.32	43.9
sp|O14686|KMT2D_HUMAN	tr|A0A1S3T0P5|A0A1S3T0P5_SALSA	35.294	102	60	2	716	815	98	195	1.2	40.8
sp|O14686|KMT2D_HUMAN	tr|A0A1S3T0P5|A0A1S3T0P5_SALSA	33.871	124	75	3	717	833	72	195	4.3	38.9
sp|O14686|KMT2D_HUMAN	tr|G5B0U1|G5B0U1_HETGA	31.183	186	105	8	540	710	13580	13757	2.7	40.8
sp|O14686|KMT2D_HUMAN	tr|A0A096MTQ4|A0A096MTQ4_PAPAN	28.679	265	162	12	445	693	10126	10379	3.6	40.4
sp|O14686|KMT2D_HUMAN	tr|A0A2K5U2P6|A0A2K5U2P6_MACFA	28.679	265	162	12	445	693	10126	10379	4.4	40.0
sp|O14686|KMT2D_HUMAN	tr|A0A2K5Z357|A0A2K5Z357_MANLE	28.679	265	162	12	445	693	6660	6913	4.9	40.0
sp|O14686|KMT2D_HUMAN	tr|A0A2K5NPS1|A0A2K5NPS1_CERAT	28.679	265	162	12	445	693	10126	10379	5.0	40.0
sp|O14686|KMT2D_HUMAN	tr|A0A0D9RKL7|A0A0D9RKL7_CHLSB	28.679	265	162	12	445	693	10121	10374	6.0	39.7
sp|O14686|KMT2D_HUMAN	tr|K7F3E3|K7F3E3_PELSI	25.068	367	218	15	529	867	397	734	7.2	39.3
sp|O14686|KMT2D_HUMAN	tr|F7FBM0|F7FBM0_MACMU	28.679	265	162	12	445	693	10442	10695	9.0	39.3
sp|O14709|ZN197_HUMAN	sp|O14709|ZN197_HUMAN	100.000	1029	0	0	1	1029	1	1029	0.0	2135
sp|O14709|ZN197_HUMAN	tr|A0A2R8ZEJ1|A0A2R8ZEJ1_PANPA	99.514	1029	5	0	1	1029	1	1029	0.0	2125
sp|O14709|ZN197_HUMAN	tr|K7APN7|K7APN7_PANTR	99.417	1029	6	0	1	1029	1	1029	0.0	2124
sp|O14709|ZN197_HUMAN	tr|A0A2I2YVE2|A0A2I2YVE2_GORGO	99.417	1029	6	0	1	1029	1	1029	0.0	2122
sp|O14709|ZN197_HUMAN	tr|A0A2J8WXH0|A0A2J8WXH0_PONAB	99.125	1029	9	0	1	1029	1	1029	0.0	2122
sp|O14709|ZN197_HUMAN	tr|A0A096NDF2|A0A096NDF2_PAPAN	98.056	1029	20	0	1	1029	1	1029	0.0	2097
sp|O14709|ZN197_HUMAN	tr|A0A2K5ZXT3|A0A2K5ZXT3_MANLE	98.056	1029	20	0	1	1029	1	1029	0.0	2097
sp|O14709|ZN197_HUMAN	tr|G7MIW1|G7MIW1_MACMU	98.056	1029	20	0	1	1029	1	1029	0.0	2097
sp|O14709|ZN197_HUMAN	tr|G8F2T8|G8F2T8_MACFA	98.056	1029	20	0	1	1029	1	1029	0.0	2097
sp|O14709|ZN197_HUMAN	tr|A0A2K5L4M7|A0A2K5L4M7_CERAT	98.056	1029	20	0	1	1029	1	1029	0.0	2097
sp|O14709|ZN197_HUMAN	tr|G1R201|G1R201_NOMLE	98.251	1029	18	0	1	1029	1	1029	0.0	2096
sp|O14709|ZN197_HUMAN	tr|A0A2K6N5F1|A0A2K6N5F1_RHIBE	97.959	1029	21	0	1	1029	1	1029	0.0	2094
sp|O14709|ZN197_HUMAN	tr|A0A0D9RVM8|A0A0D9RVM8_CHLSB	97.862	1029	22	0	1	1029	1	1029	0.0	2092
sp|O14709|ZN197_HUMAN	tr|A0A2K5DSN0|A0A2K5DSN0_AOTNA	97.182	1029	27	2	1	1029	1	1027	0.0	2066
sp|O14709|ZN197_HUMAN	tr|A0A2K6UAL9|A0A2K6UAL9_SAIBB	96.696	1029	32	2	1	1029	29	1055	0.0	2059
sp|O14709|ZN197_HUMAN	tr|U3DLF7|U3DLF7_CALJA	96.016	1029	39	2	1	1029	1	1027	0.0	2045
sp|O14709|ZN197_HUMAN	tr|A0A1U7UBA6|A0A1U7UBA6_TARSY	94.655	1029	55	0	1	1029	1	1029	0.0	2028
sp|O14709|ZN197_HUMAN	tr|A0A340WF36|A0A340WF36_LIPVE	94.175	1030	59	1	1	1029	1	1030	0.0	2009
sp|O14709|ZN197_HUMAN	tr|A0A2Y9TAU5|A0A2Y9TAU5_PHYMC	94.272	1030	57	2	1	1029	1	1029	0.0	2004
sp|O14709|ZN197_HUMAN	tr|A0A2Y9LR44|A0A2Y9LR44_DELLE	93.981	1030	60	2	1	1029	1	1029	0.0	2003
sp|O14709|ZN197_HUMAN	tr|A0A2U3YYN5|A0A2U3YYN5_LEPWE	93.780	1029	63	1	1	1029	4	1031	0.0	2001
sp|O14709|ZN197_HUMAN	tr|A0A2K6EWH9|A0A2K6EWH9_PROCO	94.358	1028	57	1	2	1029	1	1027	0.0	1996
sp|O14709|ZN197_HUMAN	tr|F7BMA7|F7BMA7_HORSE	93.586	1029	65	1	1	1029	1	1028	0.0	1996
sp|O14709|ZN197_HUMAN	tr|M3X4W0|M3X4W0_FELCA	93.100	1029	69	2	1	1029	1	1027	0.0	1988
sp|O14709|ZN197_HUMAN	tr|A0A2U3WUJ0|A0A2U3WUJ0_ODORO	93.197	1029	68	2	1	1029	4	1030	0.0	1986
sp|O14709|ZN197_HUMAN	tr|H0XLT2|H0XLT2_OTOGA	92.621	1030	72	3	1	1029	1	1027	0.0	1982
sp|O14709|ZN197_HUMAN	tr|M3XUJ7|M3XUJ7_MUSPF	93.255	1023	68	1	1	1023	4	1025	0.0	1979
sp|O14709|ZN197_HUMAN	tr|A0A384CME3|A0A384CME3_URSMA	92.464	1035	71	2	1	1029	1	1034	0.0	1978
sp|O14709|ZN197_HUMAN	tr|F1SRB3|F1SRB3_PIG	91.571	1044	72	3	1	1029	4	1046	0.0	1974
sp|O14709|ZN197_HUMAN	tr|W5P3A9|W5P3A9_SHEEP	91.338	1039	79	3	1	1029	4	1041	0.0	1966
sp|O14709|ZN197_HUMAN	tr|E1BKY0|E1BKY0_BOVIN	91.242	1039	80	3	1	1029	4	1041	0.0	1959
sp|O14709|ZN197_HUMAN	tr|A0A452F3V2|A0A452F3V2_CAPHI	91.845	1030	81	3	1	1029	1	1028	0.0	1956
sp|O14709|ZN197_HUMAN	tr|A0A2U4CA79|A0A2U4CA79_TURTR	92.673	1010	72	2	1	1009	1	1009	0.0	1932
sp|O14709|ZN197_HUMAN	tr|A0A2U4CA79|A0A2U4CA79_TURTR	54.871	698	287	1	343	1012	455	1152	0.0	803
sp|O14709|ZN197_HUMAN	tr|A0A2U4CA79|A0A2U4CA79_TURTR	50.137	730	280	3	366	1011	534	1263	0.0	746
sp|O14709|ZN197_HUMAN	tr|A0A2U4CA79|A0A2U4CA79_TURTR	50.562	534	236	2	338	843	730	1263	5.72e-177	555
sp|O14709|ZN197_HUMAN	tr|A0A2U4CA79|A0A2U4CA79_TURTR	51.613	465	221	1	357	817	801	1265	5.13e-160	510
sp|O14709|ZN197_HUMAN	tr|I3NGQ3|I3NGQ3_ICTTR	90.282	1029	97	1	1	1029	1	1026	0.0	1930
sp|O14709|ZN197_HUMAN	tr|G5C211|G5C211_HETGA	90.429	1003	96	0	1	1003	1	1003	0.0	1863
sp|O14709|ZN197_HUMAN	tr|U3KNI1|U3KNI1_RABIT	84.742	1029	123	7	1	1029	1	995	0.0	1775
sp|O14709|ZN197_HUMAN	tr|L5KHZ4|L5KHZ4_PTEAL	91.871	898	67	4	131	1028	53	944	0.0	1681
sp|O14709|ZN197_HUMAN	tr|G1LDP6|G1LDP6_AILME	93.597	859	54	1	171	1029	1	858	0.0	1664
sp|O14709|ZN197_HUMAN	tr|A0A340WBA7|A0A340WBA7_LIPVE	46.259	1096	477	15	12	1011	20	1099	0.0	917
sp|O14709|ZN197_HUMAN	tr|A0A340WBA7|A0A340WBA7_LIPVE	49.619	657	285	1	346	956	444	1100	0.0	662
sp|O14709|ZN197_HUMAN	tr|A0A340WBA7|A0A340WBA7_LIPVE	55.091	383	172	0	634	1016	368	750	1.67e-135	441
sp|O14709|ZN197_HUMAN	tr|A0A340WBA7|A0A340WBA7_LIPVE	41.463	82	48	0	343	424	1019	1100	2.35e-07	61.2
sp|O14709|ZN197_HUMAN	tr|A0A1S3AIW8|A0A1S3AIW8_ERIEU	46.918	1006	461	11	13	1012	16	954	0.0	882
sp|O14709|ZN197_HUMAN	tr|A0A1S3AIW8|A0A1S3AIW8_ERIEU	55.590	644	286	0	366	1009	392	1035	0.0	775
sp|O14709|ZN197_HUMAN	tr|A0A1S3AIW8|A0A1S3AIW8_ERIEU	51.643	639	308	1	346	983	456	1094	0.0	694
sp|O14709|ZN197_HUMAN	tr|A0A1S3AIW8|A0A1S3AIW8_ERIEU	51.031	582	256	1	366	918	532	1113	0.0	609
sp|O14709|ZN197_HUMAN	tr|A0A1S3AIW8|A0A1S3AIW8_ERIEU	46.678	572	248	2	348	862	542	1113	1.99e-171	537
sp|O14709|ZN197_HUMAN	tr|A0A1S3AIW8|A0A1S3AIW8_ERIEU	47.242	417	191	2	366	753	700	1116	7.95e-122	405
sp|O14709|ZN197_HUMAN	tr|A0A1S3AIW8|A0A1S3AIW8_ERIEU	39.855	138	82	1	343	479	957	1094	1.43e-17	94.7
sp|O14709|ZN197_HUMAN	tr|A0A1S3AIW8|A0A1S3AIW8_ERIEU	31.915	94	62	2	353	445	1024	1116	0.007	46.6
sp|O14709|ZN197_HUMAN	tr|A0A2Y9SCJ4|A0A2Y9SCJ4_PHYMC	45.308	1055	439	17	6	1012	10	974	0.0	870
sp|O14709|ZN197_HUMAN	tr|A0A2Y9SCJ4|A0A2Y9SCJ4_PHYMC	50.917	709	291	3	366	1018	413	1120	0.0	726
sp|O14709|ZN197_HUMAN	tr|A0A2Y9SCJ4|A0A2Y9SCJ4_PHYMC	50.531	659	324	2	346	1003	505	1162	0.0	678
sp|O14709|ZN197_HUMAN	tr|A0A2Y9R9S8|A0A2Y9R9S8_TRIMA	45.768	1016	472	11	6	1012	12	957	0.0	865
sp|O14709|ZN197_HUMAN	tr|A0A2Y9R9S8|A0A2Y9R9S8_TRIMA	54.992	591	265	1	366	955	422	1012	0.0	689
sp|O14709|ZN197_HUMAN	tr|A0A2Y9R9S8|A0A2Y9R9S8_TRIMA	51.772	508	245	0	366	873	535	1042	2.15e-180	558
sp|O14709|ZN197_HUMAN	tr|A0A455AU01|A0A455AU01_PHYMC	50.274	913	419	13	12	900	20	921	0.0	855
sp|O14709|ZN197_HUMAN	tr|A0A455AU01|A0A455AU01_PHYMC	57.116	541	226	1	422	956	381	921	0.0	661
sp|O14709|ZN197_HUMAN	tr|A0A455AU01|A0A455AU01_PHYMC	53.704	540	244	1	478	1011	381	920	0.0	625
sp|O14709|ZN197_HUMAN	tr|A0A455AU01|A0A455AU01_PHYMC	56.122	490	209	1	528	1011	375	864	0.0	580
sp|O14709|ZN197_HUMAN	tr|A0A455AU01|A0A455AU01_PHYMC	53.922	408	182	1	607	1008	370	777	2.23e-147	468
sp|O14709|ZN197_HUMAN	tr|A0A455AU01|A0A455AU01_PHYMC	53.750	320	148	0	692	1011	371	690	2.36e-111	372
sp|O14709|ZN197_HUMAN	tr|A0A455AU01|A0A455AU01_PHYMC	49.171	181	92	0	831	1011	370	550	7.20e-46	184
sp|O14709|ZN197_HUMAN	tr|A0A455AU01|A0A455AU01_PHYMC	48.413	126	65	0	886	1011	369	494	3.52e-26	122
sp|O14709|ZN197_HUMAN	tr|A0A2U3X3J5|A0A2U3X3J5_ODORO	43.400	1053	514	12	2	1012	5	1017	0.0	846
sp|O14709|ZN197_HUMAN	tr|A0A2U3X3J5|A0A2U3X3J5_ODORO	54.762	672	299	1	346	1012	626	1297	0.0	759
sp|O14709|ZN197_HUMAN	tr|A0A2U3X3J5|A0A2U3X3J5_ODORO	54.858	669	297	1	346	1009	654	1322	0.0	758
sp|O14709|ZN197_HUMAN	tr|A0A2U3X3J5|A0A2U3X3J5_ODORO	55.288	624	274	1	366	984	702	1325	0.0	735
sp|O14709|ZN197_HUMAN	tr|A0A2U3X3J5|A0A2U3X3J5_ODORO	55.254	590	264	0	336	925	733	1322	0.0	675
sp|O14709|ZN197_HUMAN	tr|A0A2U3X3J5|A0A2U3X3J5_ODORO	54.430	474	216	0	343	816	852	1325	5.38e-173	546
sp|O14709|ZN197_HUMAN	tr|A0A1S3F3L2|A0A1S3F3L2_DIPOR	44.195	1068	463	13	12	1012	14	1015	0.0	839
sp|O14709|ZN197_HUMAN	tr|A0A1S3F3L2|A0A1S3F3L2_DIPOR	51.804	693	307	1	346	1011	350	1042	0.0	740
sp|O14709|ZN197_HUMAN	tr|A0A1S3F3L2|A0A1S3F3L2_DIPOR	52.310	671	293	1	366	1009	398	1068	0.0	730
sp|O14709|ZN197_HUMAN	tr|A0A1S3F3L2|A0A1S3F3L2_DIPOR	45.677	694	322	2	345	983	405	1098	0.0	642
sp|O14709|ZN197_HUMAN	tr|A0A384C3L5|A0A384C3L5_URSMA	56.839	658	283	1	355	1012	266	922	0.0	788
sp|O14709|ZN197_HUMAN	tr|A0A384C3L5|A0A384C3L5_URSMA	56.569	647	281	0	366	1012	332	978	0.0	786
sp|O14709|ZN197_HUMAN	tr|A0A384C3L5|A0A384C3L5_URSMA	54.142	676	310	0	346	1021	340	1015	0.0	762
sp|O14709|ZN197_HUMAN	tr|A0A384C3L5|A0A384C3L5_URSMA	55.515	544	242	0	479	1022	277	820	0.0	651
sp|O14709|ZN197_HUMAN	tr|A0A384C3L5|A0A384C3L5_URSMA	50.484	517	256	0	346	862	508	1024	2.93e-179	555
sp|O14709|ZN197_HUMAN	tr|A0A384C3L5|A0A384C3L5_URSMA	50.258	388	193	0	366	753	640	1027	3.69e-127	417
sp|O14709|ZN197_HUMAN	tr|A0A384C3L5|A0A384C3L5_URSMA	49.624	133	65	1	9	139	15	147	8.93e-27	124
sp|O14709|ZN197_HUMAN	tr|A0A455C2C6|A0A455C2C6_PHYMC	46.719	884	385	6	211	1012	2	881	0.0	786
sp|O14709|ZN197_HUMAN	tr|A0A455C2C6|A0A455C2C6_PHYMC	53.185	675	288	1	366	1012	235	909	0.0	744
sp|O14709|ZN197_HUMAN	tr|A0A455C2C6|A0A455C2C6_PHYMC	54.403	636	290	0	366	1001	291	926	0.0	714
sp|O14709|ZN197_HUMAN	tr|A0A455C2C6|A0A455C2C6_PHYMC	53.054	573	269	0	346	918	355	927	0.0	619
sp|O14709|ZN197_HUMAN	tr|A0A455C2C6|A0A455C2C6_PHYMC	49.552	335	169	0	331	665	592	926	1.24e-96	332
sp|O14709|ZN197_HUMAN	tr|A0A2U4AHC6|A0A2U4AHC6_TURTR	56.988	644	277	0	366	1009	281	924	0.0	776
sp|O14709|ZN197_HUMAN	tr|A0A2U4AHC6|A0A2U4AHC6_TURTR	55.115	655	266	1	385	1011	244	898	0.0	747
sp|O14709|ZN197_HUMAN	tr|A0A2U4AHC6|A0A2U4AHC6_TURTR	45.322	823	414	7	214	1012	5	815	0.0	689
sp|O14709|ZN197_HUMAN	tr|A0A1S3WGT7|A0A1S3WGT7_ERIEU	55.090	668	300	0	346	1013	109	776	0.0	775
sp|O14709|ZN197_HUMAN	tr|A0A1S3WGT7|A0A1S3WGT7_ERIEU	52.436	698	304	1	343	1012	162	859	0.0	749
sp|O14709|ZN197_HUMAN	tr|A0A1S3WGT7|A0A1S3WGT7_ERIEU	53.052	688	313	1	343	1020	302	989	0.0	739
sp|O14709|ZN197_HUMAN	tr|A0A1S3WGT7|A0A1S3WGT7_ERIEU	52.276	681	325	0	333	1013	432	1112	0.0	738
sp|O14709|ZN197_HUMAN	tr|A0A1S3WGT7|A0A1S3WGT7_ERIEU	51.146	698	313	1	343	1012	218	915	0.0	734
sp|O14709|ZN197_HUMAN	tr|A0A1S3WGT7|A0A1S3WGT7_ERIEU	54.869	647	292	0	366	1012	157	803	0.0	733
sp|O14709|ZN197_HUMAN	tr|A0A1S3WGT7|A0A1S3WGT7_ERIEU	52.092	693	304	1	348	1012	363	1055	0.0	730
sp|O14709|ZN197_HUMAN	tr|A0A1S3WGT7|A0A1S3WGT7_ERIEU	53.478	647	301	0	366	1012	73	719	0.0	724
sp|O14709|ZN197_HUMAN	tr|A0A1S3WGT7|A0A1S3WGT7_ERIEU	56.270	622	272	0	391	1012	70	691	0.0	717
sp|O14709|ZN197_HUMAN	tr|A0A1S3WGT7|A0A1S3WGT7_ERIEU	51.508	431	209	0	582	1012	37	467	1.73e-133	436
sp|O14709|ZN197_HUMAN	tr|A0A5F9CPJ0|A0A5F9CPJ0_RABIT	56.522	644	280	0	366	1009	355	998	0.0	771
sp|O14709|ZN197_HUMAN	tr|A0A5F9CPJ0|A0A5F9CPJ0_RABIT	56.124	645	283	0	368	1012	329	973	0.0	770
sp|O14709|ZN197_HUMAN	tr|A0A5F9CPJ0|A0A5F9CPJ0_RABIT	56.105	647	284	0	366	1012	383	1029	0.0	759
sp|O14709|ZN197_HUMAN	tr|A0A5F9CPJ0|A0A5F9CPJ0_RABIT	56.431	622	271	0	388	1009	321	942	0.0	746
sp|O14709|ZN197_HUMAN	tr|A0A5F9CPJ0|A0A5F9CPJ0_RABIT	55.806	620	274	0	366	985	411	1030	0.0	738
sp|O14709|ZN197_HUMAN	tr|A0A5F9CPJ0|A0A5F9CPJ0_RABIT	50.838	716	301	2	348	1012	6	721	0.0	733
sp|O14709|ZN197_HUMAN	tr|A0A5F9CPJ0|A0A5F9CPJ0_RABIT	51.289	698	289	2	366	1012	220	917	0.0	732
sp|O14709|ZN197_HUMAN	tr|A0A5F9CPJ0|A0A5F9CPJ0_RABIT	50.836	718	302	2	346	1012	60	777	0.0	724
sp|O14709|ZN197_HUMAN	tr|A0A5F9CPJ0|A0A5F9CPJ0_RABIT	51.351	666	293	3	374	1012	4	665	0.0	671
sp|O14709|ZN197_HUMAN	tr|A0A4X2JYN4|A0A4X2JYN4_VOMUR	51.259	794	346	5	256	1012	71	860	0.0	767
sp|O14709|ZN197_HUMAN	tr|A0A4X2JYN4|A0A4X2JYN4_VOMUR	54.962	655	291	2	331	981	231	885	0.0	741
sp|O14709|ZN197_HUMAN	tr|A0A2Y9QQM0|A0A2Y9QQM0_TRIMA	56.522	667	290	0	345	1011	236	902	0.0	767
sp|O14709|ZN197_HUMAN	tr|A0A2Y9QQM0|A0A2Y9QQM0_TRIMA	55.255	666	298	0	346	1011	293	958	0.0	753
sp|O14709|ZN197_HUMAN	tr|A0A2Y9QQM0|A0A2Y9QQM0_TRIMA	54.896	674	276	1	366	1011	201	874	0.0	751
sp|O14709|ZN197_HUMAN	tr|A0A2Y9QQM0|A0A2Y9QQM0_TRIMA	56.124	645	283	0	367	1011	174	818	0.0	743
sp|O14709|ZN197_HUMAN	tr|A0A2Y9QQM0|A0A2Y9QQM0_TRIMA	47.719	811	394	5	203	1011	8	790	0.0	737
sp|O14709|ZN197_HUMAN	tr|A0A2Y9QQM0|A0A2Y9QQM0_TRIMA	53.373	667	311	0	345	1011	348	1014	0.0	720
sp|O14709|ZN197_HUMAN	tr|A0A2Y9QQM0|A0A2Y9QQM0_TRIMA	52.187	663	317	0	348	1010	407	1069	0.0	705
sp|O14709|ZN197_HUMAN	tr|A0A2Y9QQM0|A0A2Y9QQM0_TRIMA	53.103	580	272	0	345	924	488	1067	0.0	620
sp|O14709|ZN197_HUMAN	tr|A0A2Y9QQM0|A0A2Y9QQM0_TRIMA	52.571	525	249	0	345	869	544	1068	4.92e-179	555
sp|O14709|ZN197_HUMAN	tr|A0A2Y9QQM0|A0A2Y9QQM0_TRIMA	52.727	220	104	0	343	562	850	1069	5.28e-58	223
sp|O14709|ZN197_HUMAN	tr|A0A2Y9QI95|A0A2Y9QI95_TRIMA	53.645	727	278	3	345	1012	184	910	0.0	766
sp|O14709|ZN197_HUMAN	tr|A0A2Y9QI95|A0A2Y9QI95_TRIMA	55.506	672	295	2	345	1012	127	798	0.0	759
sp|O14709|ZN197_HUMAN	tr|A0A2Y9QI95|A0A2Y9QI95_TRIMA	54.940	668	298	1	345	1009	296	963	0.0	751
sp|O14709|ZN197_HUMAN	tr|A0A2Y9QI95|A0A2Y9QI95_TRIMA	56.394	649	279	2	368	1012	66	714	0.0	748
sp|O14709|ZN197_HUMAN	tr|A0A2Y9QI95|A0A2Y9QI95_TRIMA	54.098	671	305	1	345	1012	268	938	0.0	747
sp|O14709|ZN197_HUMAN	tr|A0A2Y9QI95|A0A2Y9QI95_TRIMA	55.902	610	265	2	407	1012	49	658	0.0	707
sp|O14709|ZN197_HUMAN	tr|A0A2Y9QI95|A0A2Y9QI95_TRIMA	56.068	412	180	1	602	1012	48	459	6.65e-148	470
sp|O14709|ZN197_HUMAN	tr|A0A2U4BIB5|A0A2U4BIB5_TURTR	51.939	722	308	2	330	1012	65	786	0.0	765
sp|O14709|ZN197_HUMAN	tr|A0A2U4BIB5|A0A2U4BIB5_TURTR	51.841	706	300	2	346	1012	109	813	0.0	747
sp|O14709|ZN197_HUMAN	tr|A0A2U4BIB5|A0A2U4BIB5_TURTR	50.689	653	255	2	343	928	162	814	0.0	662
sp|O14709|ZN197_HUMAN	tr|A0A2U4BIB5|A0A2U4BIB5_TURTR	53.445	595	266	1	429	1012	52	646	0.0	638
sp|O14709|ZN197_HUMAN	tr|A0A4X2K8X2|A0A4X2K8X2_VOMUR	51.300	731	312	2	343	1029	184	914	0.0	763
sp|O14709|ZN197_HUMAN	tr|A0A4X2K8X2|A0A4X2K8X2_VOMUR	54.978	673	273	2	368	1012	41	711	0.0	760
sp|O14709|ZN197_HUMAN	tr|A0A4X2K8X2|A0A4X2K8X2_VOMUR	53.009	698	324	2	315	1012	102	795	0.0	760
sp|O14709|ZN197_HUMAN	tr|A0A4X2K8X2|A0A4X2K8X2_VOMUR	55.075	670	289	2	343	1012	324	981	0.0	759
sp|O14709|ZN197_HUMAN	tr|A0A4X2K8X2|A0A4X2K8X2_VOMUR	47.066	801	292	5	343	1011	464	1264	0.0	709
sp|O14709|ZN197_HUMAN	tr|A0A4X2K8X2|A0A4X2K8X2_VOMUR	48.253	744	305	3	346	1011	579	1320	0.0	705
sp|O14709|ZN197_HUMAN	tr|A0A4X2K8X2|A0A4X2K8X2_VOMUR	53.167	442	201	1	571	1012	26	461	1.27e-151	489
sp|O14709|ZN197_HUMAN	tr|A0A4X2K8X2|A0A4X2K8X2_VOMUR	48.941	425	185	1	343	735	900	1324	6.31e-125	417
sp|O14709|ZN197_HUMAN	tr|U3KPF5|U3KPF5_RABIT	48.234	821	378	9	216	1012	1	798	0.0	757
sp|O14709|ZN197_HUMAN	tr|U3KPF5|U3KPF5_RABIT	55.901	644	284	0	366	1009	236	879	0.0	755
sp|O14709|ZN197_HUMAN	tr|U3KPF5|U3KPF5_RABIT	56.279	645	282	0	368	1012	210	854	0.0	748
sp|O14709|ZN197_HUMAN	tr|U3KPF5|U3KPF5_RABIT	54.954	646	291	0	366	1011	264	909	0.0	728
sp|O14709|ZN197_HUMAN	tr|U3KPF5|U3KPF5_RABIT	52.906	671	288	2	366	1009	292	961	0.0	728
sp|O14709|ZN197_HUMAN	tr|U3KPF5|U3KPF5_RABIT	51.828	629	275	2	366	967	348	975	0.0	669
sp|O14709|ZN197_HUMAN	tr|U3KPF5|U3KPF5_RABIT	52.269	595	280	4	346	939	384	975	0.0	628
sp|O14709|ZN197_HUMAN	tr|U3KPF5|U3KPF5_RABIT	44.903	412	173	2	331	688	565	976	1.49e-106	360
sp|O14709|ZN197_HUMAN	tr|A0A340XZM4|A0A340XZM4_LIPVE	45.614	912	372	10	214	1012	79	979	0.0	756
sp|O14709|ZN197_HUMAN	tr|A0A340XZM4|A0A340XZM4_LIPVE	56.037	646	284	0	366	1011	585	1230	0.0	750
sp|O14709|ZN197_HUMAN	tr|A0A340XZM4|A0A340XZM4_LIPVE	50.067	747	368	2	266	1009	260	1004	0.0	743
sp|O14709|ZN197_HUMAN	tr|A0A340XZM4|A0A340XZM4_LIPVE	54.489	646	294	0	366	1011	473	1118	0.0	740
sp|O14709|ZN197_HUMAN	tr|A0A340XZM4|A0A340XZM4_LIPVE	53.088	680	319	0	333	1012	412	1091	0.0	737
sp|O14709|ZN197_HUMAN	tr|A0A340XZM4|A0A340XZM4_LIPVE	54.714	647	293	0	366	1012	529	1175	0.0	735
sp|O14709|ZN197_HUMAN	tr|A0A340XZM4|A0A340XZM4_LIPVE	53.353	671	285	1	366	1008	389	1059	0.0	733
sp|O14709|ZN197_HUMAN	tr|A0A340XZM4|A0A340XZM4_LIPVE	53.464	664	309	0	346	1009	481	1144	0.0	732
sp|O14709|ZN197_HUMAN	tr|A0A340XZM4|A0A340XZM4_LIPVE	52.174	667	319	0	346	1012	677	1343	0.0	729
sp|O14709|ZN197_HUMAN	tr|A0A340XZM4|A0A340XZM4_LIPVE	52.100	643	308	0	366	1008	837	1479	0.0	714
sp|O14709|ZN197_HUMAN	tr|A0A340XZM4|A0A340XZM4_LIPVE	51.351	666	324	0	346	1011	789	1454	0.0	712
sp|O14709|ZN197_HUMAN	tr|A0A340XZM4|A0A340XZM4_LIPVE	52.167	646	309	0	366	1011	753	1398	0.0	708
sp|O14709|ZN197_HUMAN	tr|A0A340XZM4|A0A340XZM4_LIPVE	51.056	521	255	0	348	868	959	1479	0.0	578
sp|O14709|ZN197_HUMAN	tr|A0A340XZM4|A0A340XZM4_LIPVE	48.014	554	288	0	343	896	926	1479	1.85e-180	570
sp|O14709|ZN197_HUMAN	tr|A0A340XZM4|A0A340XZM4_LIPVE	48.687	495	226	1	348	814	987	1481	2.55e-154	500
sp|O14709|ZN197_HUMAN	tr|A0A1S3WVD6|A0A1S3WVD6_ERIEU	55.838	668	295	0	345	1012	1462	2129	0.0	755
sp|O14709|ZN197_HUMAN	tr|A0A1S3WVD6|A0A1S3WVD6_ERIEU	54.370	675	280	1	366	1012	1343	2017	0.0	739
sp|O14709|ZN197_HUMAN	tr|A0A1S3WVD6|A0A1S3WVD6_ERIEU	54.790	668	302	0	345	1012	1182	1849	0.0	737
sp|O14709|ZN197_HUMAN	tr|A0A1S3WVD6|A0A1S3WVD6_ERIEU	54.123	667	306	0	346	1012	1239	1905	0.0	734
sp|O14709|ZN197_HUMAN	tr|A0A1S3WVD6|A0A1S3WVD6_ERIEU	51.243	724	297	2	345	1012	1350	2073	0.0	734
sp|O14709|ZN197_HUMAN	tr|A0A1S3WVD6|A0A1S3WVD6_ERIEU	53.823	667	308	0	346	1012	1127	1793	0.0	732
sp|O14709|ZN197_HUMAN	tr|A0A1S3WVD6|A0A1S3WVD6_ERIEU	52.662	695	302	1	345	1012	1546	2240	0.0	726
sp|O14709|ZN197_HUMAN	tr|A0A1S3WVD6|A0A1S3WVD6_ERIEU	51.799	695	307	1	346	1012	1267	1961	0.0	724
sp|O14709|ZN197_HUMAN	tr|A0A1S3WVD6|A0A1S3WVD6_ERIEU	53.035	692	298	1	345	1009	1658	2349	0.0	719
sp|O14709|ZN197_HUMAN	tr|A0A1S3WVD6|A0A1S3WVD6_ERIEU	51.946	668	321	0	345	1012	1098	1765	0.0	715
sp|O14709|ZN197_HUMAN	tr|A0A1S3WVD6|A0A1S3WVD6_ERIEU	50.070	711	327	1	330	1012	1027	1737	0.0	714
sp|O14709|ZN197_HUMAN	tr|A0A1S3WVD6|A0A1S3WVD6_ERIEU	51.942	695	307	1	345	1012	1630	2324	0.0	714
sp|O14709|ZN197_HUMAN	tr|A0A1S3WVD6|A0A1S3WVD6_ERIEU	51.791	670	323	0	343	1012	900	1569	0.0	709
sp|O14709|ZN197_HUMAN	tr|A0A1S3WVD6|A0A1S3WVD6_ERIEU	51.198	668	326	0	345	1012	1014	1681	0.0	704
sp|O14709|ZN197_HUMAN	tr|A0A1S3WVD6|A0A1S3WVD6_ERIEU	50.896	670	329	0	343	1012	956	1625	0.0	699
sp|O14709|ZN197_HUMAN	tr|A0A1S3WVD6|A0A1S3WVD6_ERIEU	49.569	696	323	2	345	1012	650	1345	0.0	697
sp|O14709|ZN197_HUMAN	tr|A0A1S3WVD6|A0A1S3WVD6_ERIEU	51.194	670	299	1	368	1009	533	1202	0.0	694
sp|O14709|ZN197_HUMAN	tr|A0A1S3WVD6|A0A1S3WVD6_ERIEU	51.579	665	322	0	345	1009	566	1230	0.0	691
sp|O14709|ZN197_HUMAN	tr|A0A1S3WVD6|A0A1S3WVD6_ERIEU	50.898	668	328	0	345	1012	874	1541	0.0	689
sp|O14709|ZN197_HUMAN	tr|A0A1S3WVD6|A0A1S3WVD6_ERIEU	45.042	837	394	7	218	1012	1	813	0.0	686
sp|O14709|ZN197_HUMAN	tr|A0A1S3WVD6|A0A1S3WVD6_ERIEU	50.375	667	331	0	346	1012	735	1401	0.0	685
sp|O14709|ZN197_HUMAN	tr|A0A1S3WVD6|A0A1S3WVD6_ERIEU	48.707	696	329	1	345	1012	818	1513	0.0	685
sp|O14709|ZN197_HUMAN	tr|A0A1S3WVD6|A0A1S3WVD6_ERIEU	50.299	668	332	0	345	1012	762	1429	0.0	685
sp|O14709|ZN197_HUMAN	tr|A0A1S3WVD6|A0A1S3WVD6_ERIEU	47.230	722	325	3	346	1011	595	1316	0.0	665
sp|O14709|ZN197_HUMAN	tr|A0A384DMW4|A0A384DMW4_URSMA	47.387	842	420	7	186	1012	2	835	0.0	753
sp|O14709|ZN197_HUMAN	tr|A0A384DMW4|A0A384DMW4_URSMA	51.570	669	321	3	345	1011	250	917	0.0	706
sp|O14709|ZN197_HUMAN	tr|A0A384DMW4|A0A384DMW4_URSMA	51.240	605	288	3	343	946	333	931	0.0	622
sp|O14709|ZN197_HUMAN	tr|A0A384BXK4|A0A384BXK4_URSMA	48.516	775	370	6	217	985	6	757	0.0	753
sp|O14709|ZN197_HUMAN	tr|A0A384BXK4|A0A384BXK4_URSMA	53.785	634	293	0	379	1012	95	728	0.0	712
sp|O14709|ZN197_HUMAN	tr|A0A384BXK4|A0A384BXK4_URSMA	51.306	536	259	1	479	1012	81	616	0.0	571
sp|O14709|ZN197_HUMAN	tr|A0A2Y9RTC3|A0A2Y9RTC3_TRIMA	55.814	645	285	0	366	1010	291	935	0.0	752
sp|O14709|ZN197_HUMAN	tr|A0A2Y9RTC3|A0A2Y9RTC3_TRIMA	52.402	666	317	0	346	1011	243	908	0.0	714
sp|O14709|ZN197_HUMAN	tr|A0A2Y9RTC3|A0A2Y9RTC3_TRIMA	55.096	628	282	0	385	1012	254	881	0.0	710
sp|O14709|ZN197_HUMAN	tr|A0A2Y9RTC3|A0A2Y9RTC3_TRIMA	44.324	828	431	8	211	1012	2	825	0.0	659
sp|O14709|ZN197_HUMAN	tr|A0A455AHB5|A0A455AHB5_PHYMC	43.262	987	451	15	13	993	7	890	0.0	751
sp|O14709|ZN197_HUMAN	tr|A0A455AHB5|A0A455AHB5_PHYMC	53.548	620	286	1	393	1012	234	851	0.0	693
sp|O14709|ZN197_HUMAN	tr|A0A455AHB5|A0A455AHB5_PHYMC	50.528	663	323	3	366	1026	235	894	0.0	684
sp|O14709|ZN197_HUMAN	tr|H0WSI2|H0WSI2_OTOGA	46.514	875	391	7	214	1012	1	874	0.0	749
sp|O14709|ZN197_HUMAN	tr|H0WSI2|H0WSI2_OTOGA	53.734	683	312	3	333	1012	278	959	0.0	712
sp|O14709|ZN197_HUMAN	tr|H0WSI2|H0WSI2_OTOGA	53.055	671	314	1	343	1012	260	930	0.0	712
sp|O14709|ZN197_HUMAN	tr|H0WSI2|H0WSI2_OTOGA	52.199	682	325	1	332	1012	306	987	0.0	710
sp|O14709|ZN197_HUMAN	tr|H0WSI2|H0WSI2_OTOGA	51.462	684	331	1	330	1012	472	1155	0.0	697
sp|O14709|ZN197_HUMAN	tr|H0WSI2|H0WSI2_OTOGA	53.872	594	258	3	366	958	592	1170	0.0	629
sp|O14709|ZN197_HUMAN	tr|H0WSI2|H0WSI2_OTOGA	52.921	291	136	1	333	622	867	1157	2.88e-82	296
sp|O14709|ZN197_HUMAN	tr|A0A2U3ZIA3|A0A2U3ZIA3_ODORO	54.303	674	280	2	366	1011	282	955	0.0	749
sp|O14709|ZN197_HUMAN	tr|A0A2U3ZIA3|A0A2U3ZIA3_ODORO	53.966	643	296	0	366	1008	338	980	0.0	718
sp|O14709|ZN197_HUMAN	tr|A0A2U3ZIA3|A0A2U3ZIA3_ODORO	42.549	926	397	11	217	1012	8	928	0.0	712
sp|O14709|ZN197_HUMAN	tr|A0A1S3QKD3|A0A1S3QKD3_SALSA	53.168	647	303	0	366	1012	153	799	0.0	746
sp|O14709|ZN197_HUMAN	tr|A0A1S3QKD3|A0A1S3QKD3_SALSA	51.565	671	321	2	342	1012	189	855	0.0	739
sp|O14709|ZN197_HUMAN	tr|A0A1S3QKD3|A0A1S3QKD3_SALSA	52.087	647	310	0	366	1012	181	827	0.0	724
sp|O14709|ZN197_HUMAN	tr|A0A1S3QKD3|A0A1S3QKD3_SALSA	52.087	647	308	1	366	1012	99	743	0.0	720
sp|O14709|ZN197_HUMAN	tr|A0A1S3QKD3|A0A1S3QKD3_SALSA	52.273	616	293	1	366	981	265	879	0.0	694
sp|O14709|ZN197_HUMAN	tr|A0A1S3QKD3|A0A1S3QKD3_SALSA	48.028	710	327	3	345	1012	6	715	0.0	686
sp|O14709|ZN197_HUMAN	tr|A0A1S3QKD3|A0A1S3QKD3_SALSA	50.605	496	244	1	346	841	385	879	1.09e-174	538
sp|O14709|ZN197_HUMAN	tr|A0A1S3QKD3|A0A1S3QKD3_SALSA	48.201	278	129	3	736	1013	62	324	4.05e-71	259
sp|O14709|ZN197_HUMAN	tr|A0A2U4C9F3|A0A2U4C9F3_TURTR	54.423	667	304	0	346	1012	384	1050	0.0	745
sp|O14709|ZN197_HUMAN	tr|A0A2U4C9F3|A0A2U4C9F3_TURTR	55.352	654	292	0	356	1009	366	1019	0.0	744
sp|O14709|ZN197_HUMAN	tr|A0A2U4C9F3|A0A2U4C9F3_TURTR	50.136	736	311	2	333	1012	483	1218	0.0	743
sp|O14709|ZN197_HUMAN	tr|A0A2U4C9F3|A0A2U4C9F3_TURTR	54.884	645	291	0	368	1012	294	938	0.0	735
sp|O14709|ZN197_HUMAN	tr|A0A2U4C9F3|A0A2U4C9F3_TURTR	50.840	714	318	2	327	1012	286	994	0.0	729
sp|O14709|ZN197_HUMAN	tr|A0A2U4C9F3|A0A2U4C9F3_TURTR	51.724	696	308	1	345	1012	411	1106	0.0	724
sp|O14709|ZN197_HUMAN	tr|A0A2U4C9F3|A0A2U4C9F3_TURTR	50.434	692	287	2	366	1001	544	1235	0.0	692
sp|O14709|ZN197_HUMAN	tr|A0A2U4C9F3|A0A2U4C9F3_TURTR	45.455	165	90	0	333	497	1071	1235	1.83e-31	139
sp|O14709|ZN197_HUMAN	tr|L7MZY2|L7MZY2_ANOCA	45.746	811	385	7	214	1012	20	787	0.0	745
sp|O14709|ZN197_HUMAN	tr|L7MZY2|L7MZY2_ANOCA	51.548	646	313	0	366	1011	253	898	0.0	709
sp|O14709|ZN197_HUMAN	tr|L7MZY2|L7MZY2_ANOCA	49.163	657	334	0	345	1001	204	860	0.0	704
sp|O14709|ZN197_HUMAN	tr|L7MZY2|L7MZY2_ANOCA	51.774	620	299	0	366	985	281	900	0.0	699
sp|O14709|ZN197_HUMAN	tr|L7MZY2|L7MZY2_ANOCA	51.282	585	285	0	345	929	316	900	0.0	634
sp|O14709|ZN197_HUMAN	tr|A0A455C450|A0A455C450_PHYMC	54.560	647	294	0	366	1012	271	917	0.0	744
sp|O14709|ZN197_HUMAN	tr|A0A455C450|A0A455C450_PHYMC	51.760	682	329	0	331	1012	320	1001	0.0	723
sp|O14709|ZN197_HUMAN	tr|A0A455C450|A0A455C450_PHYMC	51.058	709	320	1	331	1012	181	889	0.0	719
sp|O14709|ZN197_HUMAN	tr|A0A455C450|A0A455C450_PHYMC	46.350	822	381	9	226	1009	3	802	0.0	701
sp|O14709|ZN197_HUMAN	tr|A0A455C450|A0A455C450_PHYMC	53.386	635	296	0	346	980	391	1025	0.0	699
sp|O14709|ZN197_HUMAN	tr|A0A455C450|A0A455C450_PHYMC	51.768	622	300	0	331	952	404	1025	0.0	655
sp|O14709|ZN197_HUMAN	tr|A0A455C450|A0A455C450_PHYMC	49.393	494	249	1	322	814	534	1027	1.77e-156	494
sp|O14709|ZN197_HUMAN	tr|A0A455C450|A0A455C450_PHYMC	53.081	211	98	1	802	1012	176	385	7.65e-61	231
sp|O14709|ZN197_HUMAN	tr|H0XJH4|H0XJH4_OTOGA	53.903	679	281	3	366	1012	14	692	0.0	743
sp|O14709|ZN197_HUMAN	tr|H0XJH4|H0XJH4_OTOGA	52.367	697	293	4	352	1012	26	719	0.0	740
sp|O14709|ZN197_HUMAN	tr|H0XJH4|H0XJH4_OTOGA	54.416	634	285	2	383	1012	3	636	0.0	709
sp|O14709|ZN197_HUMAN	tr|H0XJH4|H0XJH4_OTOGA	55.070	641	278	3	354	984	80	720	0.0	707
sp|O14709|ZN197_HUMAN	tr|H0XJH4|H0XJH4_OTOGA	51.592	628	300	2	333	956	93	720	0.0	666
sp|O14709|ZN197_HUMAN	tr|H0XJH4|H0XJH4_OTOGA	54.529	552	247	2	465	1012	1	552	0.0	611
sp|O14709|ZN197_HUMAN	tr|L7MZZ6|L7MZZ6_ANOCA	44.552	826	422	6	217	1012	11	830	0.0	741
sp|O14709|ZN197_HUMAN	tr|L7MZZ6|L7MZZ6_ANOCA	52.087	647	310	0	366	1012	436	1082	0.0	733
sp|O14709|ZN197_HUMAN	tr|L7MZZ6|L7MZZ6_ANOCA	51.777	647	312	0	366	1012	352	998	0.0	731
sp|O14709|ZN197_HUMAN	tr|L7MZZ6|L7MZZ6_ANOCA	49.337	679	344	0	334	1012	208	886	0.0	724
sp|O14709|ZN197_HUMAN	tr|L7MZZ6|L7MZZ6_ANOCA	49.112	676	344	0	343	1018	245	920	0.0	724
sp|O14709|ZN197_HUMAN	tr|L7MZZ6|L7MZZ6_ANOCA	50.602	664	328	0	346	1009	500	1163	0.0	724
sp|O14709|ZN197_HUMAN	tr|L7MZZ6|L7MZZ6_ANOCA	50.000	670	335	0	343	1012	357	1026	0.0	724
sp|O14709|ZN197_HUMAN	tr|L7MZZ6|L7MZZ6_ANOCA	49.853	682	342	0	331	1012	457	1138	0.0	724
sp|O14709|ZN197_HUMAN	tr|L7MZZ6|L7MZZ6_ANOCA	49.701	670	337	0	343	1012	273	942	0.0	719
sp|O14709|ZN197_HUMAN	tr|L7MZZ6|L7MZZ6_ANOCA	49.511	511	258	0	331	841	653	1163	2.29e-171	538
sp|O14709|ZN197_HUMAN	tr|A0A4X2LAW8|A0A4X2LAW8_VOMUR	47.545	835	399	8	217	1012	1	835	0.0	741
sp|O14709|ZN197_HUMAN	tr|A0A340XE87|A0A340XE87_LIPVE	46.628	860	393	11	197	1008	54	895	0.0	741
sp|O14709|ZN197_HUMAN	tr|A0A340XE87|A0A340XE87_LIPVE	55.124	644	289	0	366	1009	393	1036	0.0	725
sp|O14709|ZN197_HUMAN	tr|A0A340XE87|A0A340XE87_LIPVE	51.497	668	323	1	346	1012	344	1011	0.0	714
sp|O14709|ZN197_HUMAN	tr|A0A340XE87|A0A340XE87_LIPVE	53.300	606	283	0	348	953	431	1036	0.0	670
sp|O14709|ZN197_HUMAN	tr|A0A340XE87|A0A340XE87_LIPVE	48.465	619	290	2	423	1012	169	787	0.0	598
sp|O14709|ZN197_HUMAN	tr|A0A2K5KVX8|A0A2K5KVX8_CERAT	52.958	693	298	1	345	1009	284	976	0.0	741
sp|O14709|ZN197_HUMAN	tr|A0A2K5KVX8|A0A2K5KVX8_CERAT	54.042	668	307	0	345	1012	396	1063	0.0	736
sp|O14709|ZN197_HUMAN	tr|A0A2K5KVX8|A0A2K5KVX8_CERAT	55.023	647	291	0	366	1012	277	923	0.0	724
sp|O14709|ZN197_HUMAN	tr|A0A2K5KVX8|A0A2K5KVX8_CERAT	53.593	668	310	0	345	1012	340	1007	0.0	721
sp|O14709|ZN197_HUMAN	tr|A0A2K5KVX8|A0A2K5KVX8_CERAT	46.463	820	402	8	216	1012	6	811	0.0	713
sp|O14709|ZN197_HUMAN	tr|A0A2K5KVX8|A0A2K5KVX8_CERAT	52.252	666	318	0	345	1010	424	1089	0.0	713
sp|O14709|ZN197_HUMAN	tr|A0A2K5KVX8|A0A2K5KVX8_CERAT	51.342	596	290	0	329	924	492	1087	0.0	619
sp|O14709|ZN197_HUMAN	tr|A0A2K5KVX8|A0A2K5KVX8_CERAT	50.586	512	252	1	518	1029	150	660	7.62e-167	523
sp|O14709|ZN197_HUMAN	tr|H9GV24|H9GV24_ANOCA	45.244	820	415	7	217	1012	15	824	0.0	740
sp|O14709|ZN197_HUMAN	tr|H9GV24|H9GV24_ANOCA	50.311	644	320	0	366	1009	262	905	0.0	714
sp|O14709|ZN197_HUMAN	tr|H9GV24|H9GV24_ANOCA	46.583	717	378	1	305	1016	448	1164	0.0	712
sp|O14709|ZN197_HUMAN	tr|H9GV24|H9GV24_ANOCA	48.204	668	346	0	345	1012	437	1104	0.0	712
sp|O14709|ZN197_HUMAN	tr|H9GV24|H9GV24_ANOCA	48.653	668	343	0	345	1012	353	1020	0.0	708
sp|O14709|ZN197_HUMAN	tr|H9GV24|H9GV24_ANOCA	48.120	665	345	0	345	1009	297	961	0.0	705
sp|O14709|ZN197_HUMAN	tr|H9GV24|H9GV24_ANOCA	48.995	647	330	0	366	1012	402	1048	0.0	702
sp|O14709|ZN197_HUMAN	tr|G5B3C4|G5B3C4_HETGA	47.879	825	353	6	221	1012	1	781	0.0	740
sp|O14709|ZN197_HUMAN	tr|A0A0A0MWE3|A0A0A0MWE3_PAPAN	54.286	665	304	0	345	1009	312	976	0.0	740
sp|O14709|ZN197_HUMAN	tr|A0A0A0MWE3|A0A0A0MWE3_PAPAN	53.743	668	309	0	345	1012	396	1063	0.0	734
sp|O14709|ZN197_HUMAN	tr|A0A0A0MWE3|A0A0A0MWE3_PAPAN	54.714	647	293	0	366	1012	277	923	0.0	719
sp|O14709|ZN197_HUMAN	tr|A0A0A0MWE3|A0A0A0MWE3_PAPAN	52.252	666	318	0	345	1010	424	1089	0.0	716
sp|O14709|ZN197_HUMAN	tr|A0A0A0MWE3|A0A0A0MWE3_PAPAN	46.220	820	404	8	216	1012	6	811	0.0	711
sp|O14709|ZN197_HUMAN	tr|A0A0A0MWE3|A0A0A0MWE3_PAPAN	51.342	596	290	0	329	924	492	1087	0.0	622
sp|O14709|ZN197_HUMAN	tr|A0A0A0MWE3|A0A0A0MWE3_PAPAN	50.586	512	252	1	518	1029	150	660	2.14e-166	522
sp|O14709|ZN197_HUMAN	tr|A0A2K6A079|A0A2K6A079_MANLE	53.353	686	299	1	345	1009	284	969	0.0	739
sp|O14709|ZN197_HUMAN	tr|A0A2K6A079|A0A2K6A079_MANLE	53.593	668	303	1	345	1012	396	1056	0.0	723
sp|O14709|ZN197_HUMAN	tr|A0A2K6A079|A0A2K6A079_MANLE	52.102	666	312	1	345	1010	424	1082	0.0	709
sp|O14709|ZN197_HUMAN	tr|A0A2K6A079|A0A2K6A079_MANLE	44.497	845	403	8	216	1012	6	832	0.0	690
sp|O14709|ZN197_HUMAN	tr|A0A2K6A079|A0A2K6A079_MANLE	51.510	596	289	0	329	924	485	1080	0.0	622
sp|O14709|ZN197_HUMAN	tr|A0A2K6A079|A0A2K6A079_MANLE	50.000	512	248	2	518	1029	150	653	8.73e-162	510
sp|O14709|ZN197_HUMAN	tr|F6WMS4|F6WMS4_HORSE	42.009	926	455	6	162	1009	44	965	0.0	739
sp|O14709|ZN197_HUMAN	tr|F6WMS4|F6WMS4_HORSE	48.336	691	346	4	271	955	282	967	0.0	672
sp|O14709|ZN197_HUMAN	tr|F6WMS4|F6WMS4_HORSE	45.588	612	329	1	405	1012	242	853	0.0	577
sp|O14709|ZN197_HUMAN	tr|H0XPQ6|H0XPQ6_OTOGA	52.448	715	308	4	343	1025	1	715	0.0	739
sp|O14709|ZN197_HUMAN	tr|H0XPQ6|H0XPQ6_OTOGA	52.296	675	318	3	343	1013	57	731	0.0	716
sp|O14709|ZN197_HUMAN	tr|H0XPQ6|H0XPQ6_OTOGA	48.408	754	334	4	313	1012	85	837	0.0	695
sp|O14709|ZN197_HUMAN	tr|H0XPQ6|H0XPQ6_OTOGA	49.073	701	303	3	366	1012	221	921	0.0	687
sp|O14709|ZN197_HUMAN	tr|H0XPQ6|H0XPQ6_OTOGA	44.813	694	299	4	313	924	254	945	0.0	577
sp|O14709|ZN197_HUMAN	tr|A0A3Q0FZE6|A0A3Q0FZE6_ALLSI	41.400	1000	514	14	39	985	29	1009	0.0	738
sp|O14709|ZN197_HUMAN	tr|A0A3Q0FZE6|A0A3Q0FZE6_ALLSI	48.697	499	251	1	531	1029	392	885	1.94e-157	496
sp|O14709|ZN197_HUMAN	tr|M3WWC9|M3WWC9_FELCA	43.541	898	425	7	197	1012	42	939	0.0	738
sp|O14709|ZN197_HUMAN	tr|A0A452FGL6|A0A452FGL6_CAPHI	44.761	878	401	7	214	1009	5	880	0.0	737
sp|O14709|ZN197_HUMAN	tr|A0A340YI50|A0A340YI50_LIPVE	43.432	944	399	9	204	1012	1	944	0.0	737
