## Supplementary material for "Profiling the Human Phosphoproteome to Estimate the True Extent of Protein Phosphorylation": SI_Tab4_blast_result_file: blast_result_file.tsv (part 257 of 1166)

tr|A0A024R1R8|A0A024R1R8_HUMAN	tr|A0A024R1R8|A0A024R1R8_HUMAN	100.000	64	0	0	1	64	1	64	1.76e-34	115
sp|O14709|ZN197_HUMAN	tr|A0A340YI50|A0A340YI50_LIPVE	53.017	696	297	3	346	1012	362	1056	0.0	732
sp|O14709|ZN197_HUMAN	tr|A0A340YI50|A0A340YI50_LIPVE	53.223	667	312	0	343	1009	443	1109	0.0	722
sp|O14709|ZN197_HUMAN	tr|A0A340YI50|A0A340YI50_LIPVE	51.223	695	311	1	346	1012	306	1000	0.0	713
sp|O14709|ZN197_HUMAN	tr|A0A340YI50|A0A340YI50_LIPVE	52.174	690	296	2	354	1009	504	1193	0.0	710
sp|O14709|ZN197_HUMAN	tr|A0A340YI50|A0A340YI50_LIPVE	50.969	671	327	2	346	1015	586	1255	0.0	696
sp|O14709|ZN197_HUMAN	tr|A0A340YI50|A0A340YI50_LIPVE	53.261	644	301	0	366	1009	494	1137	0.0	694
sp|O14709|ZN197_HUMAN	tr|A0A340YI50|A0A340YI50_LIPVE	50.072	693	318	1	348	1012	532	1224	0.0	688
sp|O14709|ZN197_HUMAN	tr|A0A340YI50|A0A340YI50_LIPVE	48.957	623	317	1	345	967	669	1290	0.0	622
sp|O14709|ZN197_HUMAN	tr|A0A340YI50|A0A340YI50_LIPVE	46.911	518	274	1	345	862	781	1297	2.19e-151	488
sp|O14709|ZN197_HUMAN	tr|A0A340YI50|A0A340YI50_LIPVE	43.343	353	199	1	343	695	947	1298	1.46e-83	301
sp|O14709|ZN197_HUMAN	tr|A0A340YI50|A0A340YI50_LIPVE	40.367	327	194	1	333	659	965	1290	1.09e-69	260
sp|O14709|ZN197_HUMAN	tr|A0A4X2MES4|A0A4X2MES4_VOMUR	54.268	656	283	3	366	1012	136	783	0.0	736
sp|O14709|ZN197_HUMAN	tr|A0A4X2MES4|A0A4X2MES4_VOMUR	54.364	653	281	3	346	989	144	788	0.0	733
sp|O14709|ZN197_HUMAN	tr|A0A4X2MES4|A0A4X2MES4_VOMUR	50.659	683	279	4	388	1012	73	755	0.0	693
sp|O14709|ZN197_HUMAN	tr|A0A4X2MES4|A0A4X2MES4_VOMUR	50.000	598	259	3	470	1029	71	666	0.0	597
sp|O14709|ZN197_HUMAN	tr|A0A4X2MES4|A0A4X2MES4_VOMUR	51.829	492	208	2	366	828	304	795	1.18e-171	527
sp|O14709|ZN197_HUMAN	tr|A0A4X2MES4|A0A4X2MES4_VOMUR	50.538	372	161	2	346	694	433	804	3.51e-115	379
sp|O14709|ZN197_HUMAN	tr|H9GV36|H9GV36_ANOCA	45.264	813	402	5	214	1012	10	793	0.0	736
sp|O14709|ZN197_HUMAN	tr|H9GV36|H9GV36_ANOCA	51.156	649	315	1	366	1012	453	1101	0.0	694
sp|O14709|ZN197_HUMAN	tr|H9GV36|H9GV36_ANOCA	51.318	645	312	1	366	1008	481	1125	0.0	691
sp|O14709|ZN197_HUMAN	tr|H9GV36|H9GV36_ANOCA	50.940	638	311	1	345	980	488	1125	0.0	677
sp|O14709|ZN197_HUMAN	tr|H9GV36|H9GV36_ANOCA	51.800	500	239	1	343	840	626	1125	1.13e-169	532
sp|O14709|ZN197_HUMAN	tr|H9GV36|H9GV36_ANOCA	46.111	360	169	2	662	1021	74	408	5.98e-92	323
sp|O14709|ZN197_HUMAN	sp|A8MQ14|ZN850_HUMAN	53.534	665	309	0	345	1009	312	976	0.0	736
sp|O14709|ZN197_HUMAN	sp|A8MQ14|ZN850_HUMAN	52.994	668	314	0	345	1012	396	1063	0.0	728
sp|O14709|ZN197_HUMAN	sp|A8MQ14|ZN850_HUMAN	51.149	696	312	1	345	1012	228	923	0.0	722
sp|O14709|ZN197_HUMAN	sp|A8MQ14|ZN850_HUMAN	52.402	666	317	0	345	1010	424	1089	0.0	721
sp|O14709|ZN197_HUMAN	sp|A8MQ14|ZN850_HUMAN	45.276	815	419	6	216	1012	6	811	0.0	709
sp|O14709|ZN197_HUMAN	sp|A8MQ14|ZN850_HUMAN	51.282	663	323	0	350	1012	177	839	0.0	704
sp|O14709|ZN197_HUMAN	sp|A8MQ14|ZN850_HUMAN	52.013	596	286	0	329	924	492	1087	0.0	626
sp|O14709|ZN197_HUMAN	tr|A0A1U7TDP2|A0A1U7TDP2_TARSY	54.260	669	305	1	343	1011	418	1085	0.0	736
sp|O14709|ZN197_HUMAN	tr|A0A1U7TDP2|A0A1U7TDP2_TARSY	53.381	695	297	1	345	1012	364	1058	0.0	730
sp|O14709|ZN197_HUMAN	tr|A0A1U7TDP2|A0A1U7TDP2_TARSY	46.778	838	399	6	213	1024	2	818	0.0	724
sp|O14709|ZN197_HUMAN	tr|A0A1U7TDP2|A0A1U7TDP2_TARSY	51.515	693	307	2	348	1012	227	918	0.0	716
sp|O14709|ZN197_HUMAN	tr|A0A1U7TDP2|A0A1U7TDP2_TARSY	49.931	723	307	2	345	1012	280	1002	0.0	709
sp|O14709|ZN197_HUMAN	tr|A0A1U7TDP2|A0A1U7TDP2_TARSY	54.839	620	280	0	366	985	468	1087	0.0	708
sp|O14709|ZN197_HUMAN	tr|A0A1U7TDP2|A0A1U7TDP2_TARSY	54.174	587	269	0	343	929	501	1087	0.0	656
sp|O14709|ZN197_HUMAN	tr|A0A1U7TDP2|A0A1U7TDP2_TARSY	50.583	429	212	0	334	762	660	1088	7.80e-136	442
sp|O14709|ZN197_HUMAN	tr|H9GL73|H9GL73_ANOCA	44.561	855	419	7	208	1012	1	850	0.0	736
sp|O14709|ZN197_HUMAN	tr|H9GL73|H9GL73_ANOCA	49.403	670	338	1	343	1012	238	906	0.0	700
sp|O14709|ZN197_HUMAN	tr|H9GL73|H9GL73_ANOCA	50.155	644	320	1	370	1012	320	963	0.0	700
sp|O14709|ZN197_HUMAN	tr|H9GL73|H9GL73_ANOCA	51.852	621	298	1	366	985	344	964	0.0	690
sp|O14709|ZN197_HUMAN	tr|H9GL73|H9GL73_ANOCA	50.812	616	302	1	343	957	349	964	0.0	659
sp|O14709|ZN197_HUMAN	tr|H9GL73|H9GL73_ANOCA	48.936	376	191	1	331	705	589	964	4.11e-117	388
sp|O14709|ZN197_HUMAN	tr|A0A2I3TPQ0|A0A2I3TPQ0_PANTR	53.684	665	308	0	345	1009	237	901	0.0	736
sp|O14709|ZN197_HUMAN	tr|A0A2I3TPQ0|A0A2I3TPQ0_PANTR	54.560	647	294	0	366	1012	202	848	0.0	722
sp|O14709|ZN197_HUMAN	tr|A0A2I3TPQ0|A0A2I3TPQ0_PANTR	52.844	668	315	0	345	1012	321	988	0.0	721
sp|O14709|ZN197_HUMAN	tr|A0A2I3TPQ0|A0A2I3TPQ0_PANTR	52.102	666	319	0	345	1010	349	1014	0.0	716
sp|O14709|ZN197_HUMAN	tr|A0A2I3TPQ0|A0A2I3TPQ0_PANTR	51.510	596	289	0	329	924	417	1012	0.0	618
sp|O14709|ZN197_HUMAN	tr|H0X578|H0X578_OTOGA	44.558	882	411	10	217	1024	15	892	0.0	736
sp|O14709|ZN197_HUMAN	tr|H0X578|H0X578_OTOGA	49.642	699	296	2	366	1008	453	1151	0.0	696
sp|O14709|ZN197_HUMAN	tr|H0X578|H0X578_OTOGA	49.031	671	304	3	343	980	486	1151	0.0	645
sp|O14709|ZN197_HUMAN	tr|H0X578|H0X578_OTOGA	48.020	202	105	0	331	532	950	1151	2.53e-46	187
sp|O14709|ZN197_HUMAN	tr|A0A3Q1LXQ4|A0A3Q1LXQ4_BOVIN	53.673	667	309	0	346	1012	314	980	0.0	736
sp|O14709|ZN197_HUMAN	tr|A0A3Q1LXQ4|A0A3Q1LXQ4_BOVIN	47.128	679	299	3	411	1029	269	947	0.0	623
sp|O14709|ZN197_HUMAN	tr|A0A3Q1LXQ4|A0A3Q1LXQ4_BOVIN	53.249	554	259	0	343	896	451	1004	0.0	609
sp|O14709|ZN197_HUMAN	tr|A0A3Q1LXQ4|A0A3Q1LXQ4_BOVIN	54.649	527	239	0	343	869	479	1005	0.0	603
sp|O14709|ZN197_HUMAN	tr|A0A3Q1LXQ4|A0A3Q1LXQ4_BOVIN	46.865	638	285	2	429	1012	259	896	0.0	583
sp|O14709|ZN197_HUMAN	tr|A0A3Q1LXQ4|A0A3Q1LXQ4_BOVIN	53.602	472	219	0	343	814	535	1006	3.32e-166	520
sp|O14709|ZN197_HUMAN	tr|A0A3Q1LXQ4|A0A3Q1LXQ4_BOVIN	52.446	368	175	0	333	700	637	1004	1.43e-115	385
sp|O14709|ZN197_HUMAN	tr|A0A384DGT5|A0A384DGT5_URSMA	55.340	618	276	0	368	985	270	887	0.0	736
sp|O14709|ZN197_HUMAN	tr|A0A384DGT5|A0A384DGT5_URSMA	54.649	613	278	0	396	1008	270	882	0.0	719
sp|O14709|ZN197_HUMAN	tr|A0A384DGT5|A0A384DGT5_URSMA	55.143	593	266	0	366	958	296	888	0.0	697
sp|O14709|ZN197_HUMAN	tr|A0A384DGT5|A0A384DGT5_URSMA	44.537	842	416	8	204	1009	1	827	0.0	685
sp|O14709|ZN197_HUMAN	tr|A0A384DGT5|A0A384DGT5_URSMA	47.670	558	258	4	460	1012	162	690	4.29e-161	502
sp|O14709|ZN197_HUMAN	tr|L7MZW2|L7MZW2_ANOCA	50.000	682	341	0	331	1012	93	774	0.0	736
sp|O14709|ZN197_HUMAN	tr|L7MZW2|L7MZW2_ANOCA	51.045	670	328	0	343	1012	21	690	0.0	733
sp|O14709|ZN197_HUMAN	tr|L7MZW2|L7MZW2_ANOCA	49.560	682	344	0	331	1012	65	746	0.0	729
sp|O14709|ZN197_HUMAN	tr|L7MZW2|L7MZW2_ANOCA	51.459	651	315	1	366	1016	212	861	0.0	727
sp|O14709|ZN197_HUMAN	tr|L7MZW2|L7MZW2_ANOCA	50.840	655	321	1	355	1009	174	827	0.0	726
sp|O14709|ZN197_HUMAN	tr|L7MZW2|L7MZW2_ANOCA	51.133	618	302	0	343	960	245	862	0.0	700
sp|O14709|ZN197_HUMAN	tr|L5KTE5|L5KTE5_PTEAL	46.005	876	410	9	208	1029	72	938	0.0	736
sp|O14709|ZN197_HUMAN	tr|H0XWA9|H0XWA9_OTOGA	47.476	832	391	10	214	1012	1	819	0.0	736
sp|O14709|ZN197_HUMAN	tr|H0XWA9|H0XWA9_OTOGA	53.000	700	325	2	334	1029	277	976	0.0	734
sp|O14709|ZN197_HUMAN	tr|H0XWA9|H0XWA9_OTOGA	51.433	698	328	3	330	1016	469	1166	0.0	698
sp|O14709|ZN197_HUMAN	tr|H0XWA9|H0XWA9_OTOGA	52.730	641	278	4	343	958	539	1179	0.0	660
sp|O14709|ZN197_HUMAN	tr|H0XWA9|H0XWA9_OTOGA	53.754	586	246	3	343	903	595	1180	0.0	607
sp|O14709|ZN197_HUMAN	tr|H0XWA9|H0XWA9_OTOGA	49.893	467	223	2	563	1018	142	608	2.59e-140	456
sp|O14709|ZN197_HUMAN	tr|A0A4X2LJ00|A0A4X2LJ00_VOMUR	46.209	844	409	5	214	1012	3	846	0.0	735
sp|O14709|ZN197_HUMAN	tr|A0A4X2LJ00|A0A4X2LJ00_VOMUR	47.028	757	391	3	237	989	101	851	0.0	692
sp|O14709|ZN197_HUMAN	tr|A0A4X2LJ00|A0A4X2LJ00_VOMUR	52.623	629	298	0	334	962	224	852	0.0	680
sp|O14709|ZN197_HUMAN	tr|F7AML9|F7AML9_ORNAN	43.913	920	463	13	76	984	2	879	0.0	734
sp|O14709|ZN197_HUMAN	tr|F7AML9|F7AML9_ORNAN	50.311	483	209	3	366	817	398	880	4.24e-159	497
sp|O14709|ZN197_HUMAN	tr|F7AML9|F7AML9_ORNAN	46.512	516	236	5	502	1012	202	682	1.58e-144	459
sp|O14709|ZN197_HUMAN	tr|A0A2U3ZDE0|A0A2U3ZDE0_ODORO	46.100	859	423	10	169	1008	3	840	0.0	734
sp|O14709|ZN197_HUMAN	tr|A0A2U3ZDE0|A0A2U3ZDE0_ODORO	54.860	607	274	0	406	1012	183	789	0.0	702
sp|O14709|ZN197_HUMAN	tr|A0A2U3ZDE0|A0A2U3ZDE0_ODORO	52.561	449	212	1	366	814	395	842	1.76e-155	486
sp|O14709|ZN197_HUMAN	tr|A0A0D9QW12|A0A0D9QW12_CHLSB	54.286	665	304	0	345	1009	246	910	0.0	734
sp|O14709|ZN197_HUMAN	tr|A0A0D9QW12|A0A0D9QW12_CHLSB	53.892	668	308	0	345	1012	330	997	0.0	729
sp|O14709|ZN197_HUMAN	tr|A0A0D9QW12|A0A0D9QW12_CHLSB	51.724	696	308	1	345	1012	162	857	0.0	721
sp|O14709|ZN197_HUMAN	tr|A0A0D9QW12|A0A0D9QW12_CHLSB	52.402	666	317	0	345	1010	358	1023	0.0	715
sp|O14709|ZN197_HUMAN	tr|A0A0D9QW12|A0A0D9QW12_CHLSB	51.342	596	290	0	329	924	426	1021	0.0	619
sp|O14709|ZN197_HUMAN	tr|H0WVD3|H0WVD3_OTOGA	54.655	666	299	2	346	1008	324	989	0.0	734
sp|O14709|ZN197_HUMAN	tr|H0WVD3|H0WVD3_OTOGA	52.790	699	299	2	345	1012	267	965	0.0	731
sp|O14709|ZN197_HUMAN	tr|H0WVD3|H0WVD3_OTOGA	53.064	669	313	1	345	1012	15	683	0.0	713
sp|O14709|ZN197_HUMAN	tr|H0WVD3|H0WVD3_OTOGA	54.321	648	295	1	366	1012	232	879	0.0	712
sp|O14709|ZN197_HUMAN	tr|H0WVD3|H0WVD3_OTOGA	53.159	649	303	1	366	1013	8	656	0.0	711
sp|O14709|ZN197_HUMAN	tr|H0WVD3|H0WVD3_OTOGA	54.181	598	273	1	416	1012	2	599	0.0	669
sp|O14709|ZN197_HUMAN	tr|H0WVD3|H0WVD3_OTOGA	54.775	555	248	2	345	896	435	989	0.0	619
sp|O14709|ZN197_HUMAN	tr|H0WVD3|H0WVD3_OTOGA	54.025	472	215	1	343	812	518	989	1.68e-172	535
sp|O14709|ZN197_HUMAN	tr|A0A0D9QVZ7|A0A0D9QVZ7_CHLSB	45.098	867	385	8	217	1013	1	846	0.0	734
sp|O14709|ZN197_HUMAN	tr|A0A0D9QVZ7|A0A0D9QVZ7_CHLSB	55.247	648	287	2	366	1010	504	1151	0.0	728
sp|O14709|ZN197_HUMAN	tr|A0A0D9QVZ7|A0A0D9QVZ7_CHLSB	53.492	673	310	2	343	1012	453	1125	0.0	721
sp|O14709|ZN197_HUMAN	tr|A0A0D9QVZ7|A0A0D9QVZ7_CHLSB	52.836	670	313	2	346	1012	260	929	0.0	714
sp|O14709|ZN197_HUMAN	tr|A0A0D9QVZ7|A0A0D9QVZ7_CHLSB	55.288	624	278	1	331	953	527	1150	0.0	694
sp|O14709|ZN197_HUMAN	tr|H9GGE7|H9GGE7_ANOCA	45.567	812	422	3	217	1024	15	810	0.0	733
sp|O14709|ZN197_HUMAN	tr|H9GGE7|H9GGE7_ANOCA	51.622	678	328	0	345	1022	327	1004	0.0	731
sp|O14709|ZN197_HUMAN	tr|H9GGE7|H9GGE7_ANOCA	50.147	682	340	0	331	1012	369	1050	0.0	731
sp|O14709|ZN197_HUMAN	tr|H9GGE7|H9GGE7_ANOCA	50.735	680	335	0	343	1022	437	1116	0.0	731
sp|O14709|ZN197_HUMAN	tr|H9GGE7|H9GGE7_ANOCA	52.795	644	304	0	366	1009	516	1159	0.0	729
sp|O14709|ZN197_HUMAN	tr|H9GGE7|H9GGE7_ANOCA	52.273	660	305	1	366	1015	488	1147	0.0	720
sp|O14709|ZN197_HUMAN	tr|H9GGE7|H9GGE7_ANOCA	51.194	670	327	0	343	1012	269	938	0.0	713
sp|O14709|ZN197_HUMAN	tr|H9GGE7|H9GGE7_ANOCA	51.468	647	314	0	366	1012	208	854	0.0	704
sp|O14709|ZN197_HUMAN	tr|H9GGE7|H9GGE7_ANOCA	51.393	646	314	0	367	1012	237	882	0.0	697
sp|O14709|ZN197_HUMAN	tr|H9GGE7|H9GGE7_ANOCA	51.807	415	200	0	343	757	745	1159	2.07e-139	453
sp|O14709|ZN197_HUMAN	tr|H9GGE7|H9GGE7_ANOCA	45.946	333	176	1	701	1029	119	451	4.65e-90	318
sp|O14709|ZN197_HUMAN	tr|H9GGE7|H9GGE7_ANOCA	39.333	150	86	1	305	449	1010	1159	1.23e-19	101
sp|O14709|ZN197_HUMAN	tr|M3ZBU7|M3ZBU7_NOMLE	54.503	644	293	0	366	1009	277	920	0.0	733
sp|O14709|ZN197_HUMAN	tr|M3ZBU7|M3ZBU7_NOMLE	52.545	668	317	0	345	1012	228	895	0.0	726
sp|O14709|ZN197_HUMAN	tr|M3ZBU7|M3ZBU7_NOMLE	53.144	668	313	0	345	1012	284	951	0.0	723
sp|O14709|ZN197_HUMAN	tr|M3ZBU7|M3ZBU7_NOMLE	52.395	668	315	1	345	1012	340	1004	0.0	720
sp|O14709|ZN197_HUMAN	tr|M3ZBU7|M3ZBU7_NOMLE	51.946	668	321	0	345	1012	312	979	0.0	716
sp|O14709|ZN197_HUMAN	tr|M3ZBU7|M3ZBU7_NOMLE	50.983	661	299	1	345	980	368	1028	0.0	687
sp|O14709|ZN197_HUMAN	tr|M3ZBU7|M3ZBU7_NOMLE	43.478	851	380	11	216	1011	6	810	0.0	669
sp|O14709|ZN197_HUMAN	tr|M3ZBU7|M3ZBU7_NOMLE	50.839	596	290	1	329	924	436	1028	0.0	612
sp|O14709|ZN197_HUMAN	tr|M3ZBU7|M3ZBU7_NOMLE	49.123	456	231	1	574	1029	150	604	3.24e-138	446
sp|O14709|ZN197_HUMAN	tr|M3ZBU7|M3ZBU7_NOMLE	47.120	382	177	1	345	701	648	1029	1.47e-106	361
sp|O14709|ZN197_HUMAN	tr|A0A2Y9S112|A0A2Y9S112_TRIMA	44.432	907	388	10	215	1013	80	978	0.0	733
sp|O14709|ZN197_HUMAN	tr|A0A2Y9S112|A0A2Y9S112_TRIMA	51.407	675	296	2	366	1008	523	1197	0.0	669
sp|O14709|ZN197_HUMAN	tr|A0A2Y9S112|A0A2Y9S112_TRIMA	47.354	756	310	4	345	1012	418	1173	0.0	665
sp|O14709|ZN197_HUMAN	tr|A0A2Y9S112|A0A2Y9S112_TRIMA	53.976	591	268	1	368	954	609	1199	0.0	640
sp|O14709|ZN197_HUMAN	tr|A0A2Y9S112|A0A2Y9S112_TRIMA	51.132	530	255	1	345	870	670	1199	4.32e-170	535
sp|O14709|ZN197_HUMAN	tr|U3KMF5|U3KMF5_RABIT	53.261	644	286	1	367	995	258	901	0.0	733
sp|O14709|ZN197_HUMAN	tr|U3KMF5|U3KMF5_RABIT	55.130	575	258	0	366	940	328	902	0.0	691
sp|O14709|ZN197_HUMAN	tr|U3KMF5|U3KMF5_RABIT	50.794	630	297	1	383	1012	246	862	0.0	669
sp|O14709|ZN197_HUMAN	tr|U3KMF5|U3KMF5_RABIT	45.549	674	294	4	412	1012	133	806	0.0	590
sp|O14709|ZN197_HUMAN	tr|U3KMF5|U3KMF5_RABIT	54.115	401	184	0	343	743	501	901	9.31e-149	471
sp|O14709|ZN197_HUMAN	tr|U3KMF5|U3KMF5_RABIT	35.062	405	130	7	741	1012	122	526	2.66e-51	201
sp|O14709|ZN197_HUMAN	tr|A0A4X2LI58|A0A4X2LI58_VOMUR	51.003	698	331	3	315	1008	130	820	0.0	732
sp|O14709|ZN197_HUMAN	tr|A0A4X2LI58|A0A4X2LI58_VOMUR	48.088	680	345	3	338	1012	64	740	0.0	635
sp|O14709|ZN197_HUMAN	tr|A0A4X2LI58|A0A4X2LI58_VOMUR	54.951	515	231	1	355	869	308	821	0.0	602
sp|O14709|ZN197_HUMAN	tr|A0A4X2LI58|A0A4X2LI58_VOMUR	52.333	300	143	0	346	645	522	821	1.93e-97	332
sp|O14709|ZN197_HUMAN	tr|A0A4X2LI58|A0A4X2LI58_VOMUR	55.838	197	87	0	366	562	626	822	1.02e-63	237
sp|O14709|ZN197_HUMAN	tr|H0WNG2|H0WNG2_OTOGA	46.108	835	403	6	209	1012	5	823	0.0	732
sp|O14709|ZN197_HUMAN	tr|H0WNG2|H0WNG2_OTOGA	53.030	660	308	2	344	1001	491	1150	0.0	717
sp|O14709|ZN197_HUMAN	tr|H0WNG2|H0WNG2_OTOGA	54.012	648	295	2	366	1012	459	1104	0.0	711
sp|O14709|ZN197_HUMAN	tr|H0WNG2|H0WNG2_OTOGA	49.641	697	321	2	343	1011	296	990	0.0	698
sp|O14709|ZN197_HUMAN	tr|H0WNG2|H0WNG2_OTOGA	53.155	523	243	2	343	863	630	1152	1.29e-178	556
sp|O14709|ZN197_HUMAN	tr|H0WNG2|H0WNG2_OTOGA	44.118	238	132	1	788	1024	152	389	5.41e-48	192
sp|O14709|ZN197_HUMAN	tr|A0A091ELP8|A0A091ELP8_FUKDA	52.915	686	314	1	333	1009	187	872	0.0	731
sp|O14709|ZN197_HUMAN	tr|A0A091ELP8|A0A091ELP8_FUKDA	54.141	652	290	1	343	985	225	876	0.0	729
sp|O14709|ZN197_HUMAN	tr|A0A091ELP8|A0A091ELP8_FUKDA	43.602	844	418	7	222	1012	9	847	0.0	676
sp|O14709|ZN197_HUMAN	tr|A0A091ELP8|A0A091ELP8_FUKDA	53.875	542	241	1	343	875	337	878	0.0	592
sp|O14709|ZN197_HUMAN	tr|A0A384DHL9|A0A384DHL9_URSMA	43.842	885	424	6	181	1012	18	882	0.0	731
sp|O14709|ZN197_HUMAN	tr|A0A384DHL9|A0A384DHL9_URSMA	52.474	667	317	0	346	1012	300	966	0.0	719
sp|O14709|ZN197_HUMAN	tr|A0A384DHL9|A0A384DHL9_URSMA	50.815	675	304	1	366	1012	264	938	0.0	702
sp|O14709|ZN197_HUMAN	tr|A0A384DHL9|A0A384DHL9_URSMA	54.348	506	231	0	368	873	490	995	0.0	579
sp|O14709|ZN197_HUMAN	tr|A0A384DHL9|A0A384DHL9_URSMA	52.500	480	200	1	366	817	516	995	3.51e-163	511
sp|O14709|ZN197_HUMAN	tr|A0A2U3WZ91|A0A2U3WZ91_ODORO	46.450	831	404	7	210	1012	96	913	0.0	731
sp|O14709|ZN197_HUMAN	tr|A0A2U3WZ91|A0A2U3WZ91_ODORO	54.180	646	296	0	367	1012	324	969	0.0	724
sp|O14709|ZN197_HUMAN	tr|A0A2U3WZ91|A0A2U3WZ91_ODORO	53.478	647	301	0	366	1012	295	941	0.0	712
sp|O14709|ZN197_HUMAN	tr|A0A2U3WZ91|A0A2U3WZ91_ODORO	51.227	652	318	0	333	984	318	969	0.0	690
sp|O14709|ZN197_HUMAN	tr|A0A2U3WZ91|A0A2U3WZ91_ODORO	53.861	518	239	0	366	883	463	980	0.0	576
sp|O14709|ZN197_HUMAN	tr|H0Y0M7|H0Y0M7_OTOGA	46.172	849	393	8	217	1012	1	838	0.0	731
sp|O14709|ZN197_HUMAN	tr|H0Y0M7|H0Y0M7_OTOGA	52.209	611	291	1	346	956	257	866	0.0	660
sp|O14709|ZN197_HUMAN	tr|H0Y0M7|H0Y0M7_OTOGA	52.101	595	284	1	334	928	273	866	0.0	630
sp|O14709|ZN197_HUMAN	tr|H0Y0M7|H0Y0M7_OTOGA	49.278	554	276	2	464	1017	100	648	4.36e-177	543
sp|O14709|ZN197_HUMAN	tr|A0A5F4VUU3|A0A5F4VUU3_CALJA	47.778	810	368	6	214	1012	6	771	0.0	730
sp|O14709|ZN197_HUMAN	tr|A0A5F4VUU3|A0A5F4VUU3_CALJA	50.780	705	313	4	343	1013	237	941	0.0	683
sp|O14709|ZN197_HUMAN	tr|H9GGB7|H9GGB7_ANOCA	48.711	698	330	1	343	1012	116	813	0.0	730
sp|O14709|ZN197_HUMAN	tr|H9GGB7|H9GGB7_ANOCA	50.850	647	318	0	366	1012	27	673	0.0	727
sp|O14709|ZN197_HUMAN	tr|H9GGB7|H9GGB7_ANOCA	49.120	682	347	0	331	1012	76	757	0.0	726
sp|O14709|ZN197_HUMAN	tr|H9GGB7|H9GGB7_ANOCA	49.851	670	336	0	343	1012	228	897	0.0	721
sp|O14709|ZN197_HUMAN	tr|H9GGB7|H9GGB7_ANOCA	49.254	670	340	0	343	1012	200	869	0.0	719
sp|O14709|ZN197_HUMAN	tr|H9GGB7|H9GGB7_ANOCA	49.180	671	339	2	343	1012	32	701	0.0	719
sp|O14709|ZN197_HUMAN	tr|H9GGB7|H9GGB7_ANOCA	48.454	679	350	0	343	1021	60	738	0.0	715
sp|O14709|ZN197_HUMAN	tr|H9GGB7|H9GGB7_ANOCA	49.028	669	341	0	343	1011	312	980	0.0	714
sp|O14709|ZN197_HUMAN	tr|H9GGB7|H9GGB7_ANOCA	48.806	670	343	0	343	1012	172	841	0.0	705
sp|O14709|ZN197_HUMAN	tr|H9GGB7|H9GGB7_ANOCA	48.301	677	350	0	333	1009	274	950	0.0	705
sp|O14709|ZN197_HUMAN	tr|H9GGB7|H9GGB7_ANOCA	46.424	713	377	2	305	1012	213	925	0.0	701
sp|O14709|ZN197_HUMAN	tr|H9GGB7|H9GGB7_ANOCA	48.966	290	148	0	732	1021	1	290	1.99e-90	316
sp|O14709|ZN197_HUMAN	tr|H9GGB7|H9GGB7_ANOCA	38.571	70	43	0	956	1025	1	70	8.87e-05	52.8
sp|O14709|ZN197_HUMAN	tr|A0A2U3ZCS8|A0A2U3ZCS8_ODORO	54.844	671	299	2	345	1012	2853	3522	0.0	730
sp|O14709|ZN197_HUMAN	tr|A0A2U3ZCS8|A0A2U3ZCS8_ODORO	53.903	679	309	2	343	1018	3130	3807	0.0	727
sp|O14709|ZN197_HUMAN	tr|A0A2U3ZCS8|A0A2U3ZCS8_ODORO	54.086	673	305	2	343	1012	3019	3690	0.0	718
sp|O14709|ZN197_HUMAN	tr|A0A2U3ZCS8|A0A2U3ZCS8_ODORO	55.914	651	282	3	366	1012	2649	3298	0.0	712
sp|O14709|ZN197_HUMAN	tr|A0A2U3ZCS8|A0A2U3ZCS8_ODORO	53.614	664	308	0	345	1008	3219	3882	0.0	712
sp|O14709|ZN197_HUMAN	tr|A0A2U3ZCS8|A0A2U3ZCS8_ODORO	53.010	681	290	2	362	1012	2814	3494	0.0	711
sp|O14709|ZN197_HUMAN	tr|A0A2U3ZCS8|A0A2U3ZCS8_ODORO	52.976	672	312	1	345	1012	1756	2427	0.0	701
sp|O14709|ZN197_HUMAN	tr|A0A2U3ZCS8|A0A2U3ZCS8_ODORO	50.994	704	289	3	366	1013	1809	2512	0.0	700
sp|O14709|ZN197_HUMAN	tr|A0A2U3ZCS8|A0A2U3ZCS8_ODORO	51.006	696	313	1	345	1012	1984	2679	0.0	695
sp|O14709|ZN197_HUMAN	tr|A0A2U3ZCS8|A0A2U3ZCS8_ODORO	51.437	696	310	2	345	1012	1900	2595	0.0	694
sp|O14709|ZN197_HUMAN	tr|A0A2U3ZCS8|A0A2U3ZCS8_ODORO	51.248	681	331	1	333	1012	2196	2876	0.0	694
sp|O14709|ZN197_HUMAN	tr|A0A2U3ZCS8|A0A2U3ZCS8_ODORO	51.497	668	324	0	345	1012	2124	2791	0.0	691
sp|O14709|ZN197_HUMAN	tr|A0A2U3ZCS8|A0A2U3ZCS8_ODORO	50.427	702	341	2	312	1013	192	886	0.0	690
sp|O14709|ZN197_HUMAN	tr|A0A2U3ZCS8|A0A2U3ZCS8_ODORO	53.125	640	300	0	345	984	3247	3886	0.0	689
sp|O14709|ZN197_HUMAN	tr|A0A2U3ZCS8|A0A2U3ZCS8_ODORO	49.793	723	307	3	343	1012	359	1078	0.0	688
sp|O14709|ZN197_HUMAN	tr|A0A2U3ZCS8|A0A2U3ZCS8_ODORO	49.300	714	302	3	368	1024	801	1511	0.0	688
sp|O14709|ZN197_HUMAN	tr|A0A2U3ZCS8|A0A2U3ZCS8_ODORO	51.424	667	324	0	346	1012	2069	2735	0.0	687
sp|O14709|ZN197_HUMAN	tr|A0A2U3ZCS8|A0A2U3ZCS8_ODORO	52.705	647	306	0	366	1012	2117	2763	0.0	687
sp|O14709|ZN197_HUMAN	tr|A0A2U3ZCS8|A0A2U3ZCS8_ODORO	51.719	669	319	2	344	1012	2043	2707	0.0	686
sp|O14709|ZN197_HUMAN	tr|A0A2U3ZCS8|A0A2U3ZCS8_ODORO	48.217	757	304	4	345	1013	1196	1952	0.0	685
sp|O14709|ZN197_HUMAN	tr|A0A2U3ZCS8|A0A2U3ZCS8_ODORO	44.958	843	404	8	216	1012	1	829	0.0	684
sp|O14709|ZN197_HUMAN	tr|A0A2U3ZCS8|A0A2U3ZCS8_ODORO	51.497	668	324	0	345	1012	1872	2539	0.0	680
sp|O14709|ZN197_HUMAN	tr|A0A2U3ZCS8|A0A2U3ZCS8_ODORO	50.150	666	332	0	343	1008	2150	2815	0.0	680
sp|O14709|ZN197_HUMAN	tr|A0A2U3ZCS8|A0A2U3ZCS8_ODORO	52.012	671	318	2	343	1012	552	1219	0.0	679
sp|O14709|ZN197_HUMAN	tr|A0A2U3ZCS8|A0A2U3ZCS8_ODORO	50.798	689	335	1	345	1029	1700	2388	0.0	674
sp|O14709|ZN197_HUMAN	tr|A0A2U3ZCS8|A0A2U3ZCS8_ODORO	48.986	690	323	1	348	1008	1114	1803	0.0	663
sp|O14709|ZN197_HUMAN	tr|A0A2U3ZCS8|A0A2U3ZCS8_ODORO	50.446	672	329	1	345	1012	1364	2035	0.0	660
sp|O14709|ZN197_HUMAN	tr|A0A2U4BID3|A0A2U4BID3_TURTR	54.111	669	306	1	348	1015	137	805	0.0	729
sp|O14709|ZN197_HUMAN	tr|A0A2U4BID3|A0A2U4BID3_TURTR	55.305	622	278	0	391	1012	124	745	0.0	696
sp|O14709|ZN197_HUMAN	tr|A0A2U4BID3|A0A2U4BID3_TURTR	50.507	691	331	2	302	984	114	801	0.0	685
sp|O14709|ZN197_HUMAN	tr|A0A2U4BID3|A0A2U4BID3_TURTR	52.971	589	277	0	343	931	216	804	0.0	634
sp|O14709|ZN197_HUMAN	tr|A0A2U4BID3|A0A2U4BID3_TURTR	53.180	566	265	0	343	908	244	809	0.0	597
sp|O14709|ZN197_HUMAN	tr|A0A4X2M4C9|A0A4X2M4C9_VOMUR	47.661	791	369	5	201	955	63	844	0.0	728
sp|O14709|ZN197_HUMAN	tr|G1KJV0|G1KJV0_ANOCA	44.284	831	423	7	217	1012	163	988	0.0	728
sp|O14709|ZN197_HUMAN	tr|G1KJV0|G1KJV0_ANOCA	48.854	698	328	3	343	1012	544	1240	0.0	716
sp|O14709|ZN197_HUMAN	tr|G1KJV0|G1KJV0_ANOCA	48.903	638	325	1	343	980	628	1264	0.0	683
sp|O14709|ZN197_HUMAN	tr|G1KJV0|G1KJV0_ANOCA	47.610	502	258	1	533	1029	258	759	9.40e-161	512
sp|O14709|ZN197_HUMAN	tr|A0A2K6GM14|A0A2K6GM14_PROCO	47.500	800	337	9	211	931	2	797	0.0	728
sp|O14709|ZN197_HUMAN	tr|A0A455ABK0|A0A455ABK0_PHYMC	49.711	692	320	1	348	1011	384	1075	0.0	728
sp|O14709|ZN197_HUMAN	tr|A0A455ABK0|A0A455ABK0_PHYMC	51.201	666	325	0	346	1011	298	963	0.0	727
sp|O14709|ZN197_HUMAN	tr|A0A455ABK0|A0A455ABK0_PHYMC	52.012	646	310	0	366	1011	374	1019	0.0	725
sp|O14709|ZN197_HUMAN	tr|A0A455ABK0|A0A455ABK0_PHYMC	52.167	646	309	0	366	1011	262	907	0.0	725
sp|O14709|ZN197_HUMAN	tr|A0A455ABK0|A0A455ABK0_PHYMC	49.568	694	322	1	346	1011	466	1159	0.0	724
sp|O14709|ZN197_HUMAN	tr|A0A455ABK0|A0A455ABK0_PHYMC	50.523	669	331	0	343	1011	519	1187	0.0	723
sp|O14709|ZN197_HUMAN	tr|A0A455ABK0|A0A455ABK0_PHYMC	52.093	645	309	0	367	1011	235	879	0.0	723
sp|O14709|ZN197_HUMAN	tr|A0A455ABK0|A0A455ABK0_PHYMC	49.550	666	336	0	346	1011	438	1103	0.0	718
sp|O14709|ZN197_HUMAN	tr|A0A455ABK0|A0A455ABK0_PHYMC	43.057	857	431	8	206	1011	1	851	0.0	702
sp|O14709|ZN197_HUMAN	tr|A0A455ABK0|A0A455ABK0_PHYMC	50.591	508	251	0	366	873	682	1189	8.98e-179	558
sp|O14709|ZN197_HUMAN	tr|A0A455ABK0|A0A455ABK0_PHYMC	50.424	472	234	0	346	817	718	1189	1.11e-161	513
sp|O14709|ZN197_HUMAN	tr|A0A455ABK0|A0A455ABK0_PHYMC	43.659	552	288	3	477	1012	84	628	2.09e-144	467
sp|O14709|ZN197_HUMAN	tr|A0A5F7ZX55|A0A5F7ZX55_MACMU	50.899	723	299	2	346	1012	476	1198	0.0	728
sp|O14709|ZN197_HUMAN	tr|A0A5F7ZX55|A0A5F7ZX55_MACMU	50.761	723	300	2	346	1012	896	1618	0.0	728
sp|O14709|ZN197_HUMAN	tr|A0A5F7ZX55|A0A5F7ZX55_MACMU	44.022	895	422	7	189	1012	4	890	0.0	723
sp|O14709|ZN197_HUMAN	tr|A0A5F7ZX55|A0A5F7ZX55_MACMU	53.168	647	303	0	366	1012	664	1310	0.0	711
sp|O14709|ZN197_HUMAN	tr|A0A5F7ZX55|A0A5F7ZX55_MACMU	50.647	695	315	1	346	1012	588	1282	0.0	711
sp|O14709|ZN197_HUMAN	tr|A0A5F7ZX55|A0A5F7ZX55_MACMU	51.359	699	305	3	354	1018	730	1427	0.0	709
sp|O14709|ZN197_HUMAN	tr|A0A5F7ZX55|A0A5F7ZX55_MACMU	54.033	657	301	1	355	1011	990	1645	0.0	709
sp|O14709|ZN197_HUMAN	tr|A0A5F7ZX55|A0A5F7ZX55_MACMU	51.479	676	327	1	343	1018	333	1007	0.0	706
sp|O14709|ZN197_HUMAN	tr|A0A5F7ZX55|A0A5F7ZX55_MACMU	50.071	709	349	1	306	1009	767	1475	0.0	706
sp|O14709|ZN197_HUMAN	tr|A0A5F7ZX55|A0A5F7ZX55_MACMU	51.089	689	336	1	322	1009	367	1055	0.0	705
sp|O14709|ZN197_HUMAN	tr|A0A5F7ZX55|A0A5F7ZX55_MACMU	50.144	694	318	1	346	1011	1008	1701	0.0	703
sp|O14709|ZN197_HUMAN	tr|A0A5F7ZX55|A0A5F7ZX55_MACMU	51.932	647	311	0	366	1012	804	1450	0.0	699
sp|O14709|ZN197_HUMAN	tr|A0A5F7ZX55|A0A5F7ZX55_MACMU	51.932	647	311	0	366	1012	384	1030	0.0	694
sp|O14709|ZN197_HUMAN	tr|A0A5F7ZX55|A0A5F7ZX55_MACMU	51.525	623	302	0	333	955	1079	1701	0.0	649
sp|O14709|ZN197_HUMAN	tr|A0A5F7ZX55|A0A5F7ZX55_MACMU	47.767	515	264	1	306	815	1187	1701	1.74e-150	494
sp|O14709|ZN197_HUMAN	tr|A0A5F7ZX55|A0A5F7ZX55_MACMU	49.701	334	168	0	343	676	1369	1702	2.12e-95	338
sp|O14709|ZN197_HUMAN	tr|A0A384DL44|A0A384DL44_URSMA	53.028	677	309	2	348	1015	163	839	0.0	728
sp|O14709|ZN197_HUMAN	tr|A0A384DL44|A0A384DL44_URSMA	52.663	676	303	3	346	1012	112	779	0.0	699
sp|O14709|ZN197_HUMAN	tr|A0A384DL44|A0A384DL44_URSMA	50.142	702	325	3	302	984	140	835	0.0	684
sp|O14709|ZN197_HUMAN	tr|A0A384DL44|A0A384DL44_URSMA	51.682	654	300	3	346	987	217	866	0.0	672
sp|O14709|ZN197_HUMAN	tr|A0A384DL44|A0A384DL44_URSMA	52.456	509	234	1	345	845	356	864	1.92e-172	531
sp|O14709|ZN197_HUMAN	tr|A0A384DL44|A0A384DL44_URSMA	48.257	373	185	1	343	707	494	866	2.53e-107	359
sp|O14709|ZN197_HUMAN	tr|L7N016|L7N016_ANOCA	50.149	670	334	0	343	1012	120	789	0.0	727
sp|O14709|ZN197_HUMAN	tr|L7N016|L7N016_ANOCA	50.448	670	332	0	343	1012	64	733	0.0	723
sp|O14709|ZN197_HUMAN	tr|L7N016|L7N016_ANOCA	50.992	655	321	0	343	997	176	830	0.0	722
sp|O14709|ZN197_HUMAN	tr|L7N016|L7N016_ANOCA	50.147	680	339	0	333	1012	138	817	0.0	721
sp|O14709|ZN197_HUMAN	tr|L7N016|L7N016_ANOCA	49.634	683	344	0	343	1025	92	774	0.0	721
sp|O14709|ZN197_HUMAN	tr|L7N016|L7N016_ANOCA	50.149	670	334	0	343	1012	8	677	0.0	714
sp|O14709|ZN197_HUMAN	tr|L7N016|L7N016_ANOCA	48.252	715	338	1	330	1012	247	961	0.0	712
sp|O14709|ZN197_HUMAN	tr|L7N016|L7N016_ANOCA	50.541	647	320	0	366	1012	3	649	0.0	704
sp|O14709|ZN197_HUMAN	tr|L7N016|L7N016_ANOCA	48.625	691	340	2	306	981	296	986	0.0	692
sp|O14709|ZN197_HUMAN	tr|L7N016|L7N016_ANOCA	51.691	621	300	0	392	1012	1	621	0.0	687
sp|O14709|ZN197_HUMAN	tr|L7N016|L7N016_ANOCA	47.826	598	280	1	333	898	390	987	0.0	593
sp|O14709|ZN197_HUMAN	tr|A0A2U3YQD9|A0A2U3YQD9_LEPWE	46.145	830	406	7	211	1012	77	893	0.0	727
sp|O14709|ZN197_HUMAN	tr|A0A2U3YQD9|A0A2U3YQD9_LEPWE	54.334	646	295	0	367	1012	304	949	0.0	726
sp|O14709|ZN197_HUMAN	tr|A0A2U3YQD9|A0A2U3YQD9_LEPWE	53.323	647	302	0	366	1012	275	921	0.0	712
sp|O14709|ZN197_HUMAN	tr|A0A2U3YQD9|A0A2U3YQD9_LEPWE	51.227	652	318	0	333	984	298	949	0.0	689
sp|O14709|ZN197_HUMAN	tr|H0X9S2|H0X9S2_OTOGA	46.989	847	381	9	217	1012	8	837	0.0	726
sp|O14709|ZN197_HUMAN	tr|H0X9S2|H0X9S2_OTOGA	53.698	676	306	4	343	1012	387	1061	0.0	719
sp|O14709|ZN197_HUMAN	tr|H0X9S2|H0X9S2_OTOGA	55.873	630	276	2	366	993	441	1070	0.0	715
sp|O14709|ZN197_HUMAN	tr|H0X9S2|H0X9S2_OTOGA	55.017	598	267	2	343	938	474	1071	0.0	655
sp|O14709|ZN197_HUMAN	tr|H0X9S2|H0X9S2_OTOGA	51.852	405	195	0	338	742	667	1071	1.34e-126	416
sp|O14709|ZN197_HUMAN	tr|A0A4X2L6I6|A0A4X2L6I6_VOMUR	52.018	669	311	1	366	1024	330	998	0.0	726
sp|O14709|ZN197_HUMAN	tr|A0A4X2L6I6|A0A4X2L6I6_VOMUR	53.241	648	303	0	366	1013	358	1005	0.0	723
sp|O14709|ZN197_HUMAN	tr|A0A4X2L6I6|A0A4X2L6I6_VOMUR	44.785	882	407	8	210	1012	12	892	0.0	717
sp|O14709|ZN197_HUMAN	tr|A0A4X2L6I6|A0A4X2L6I6_VOMUR	50.980	612	300	0	345	956	393	1004	0.0	643
sp|O14709|ZN197_HUMAN	tr|A0A4X2L6I6|A0A4X2L6I6_VOMUR	45.747	529	285	1	485	1013	171	697	6.01e-150	477
sp|O14709|ZN197_HUMAN	tr|A0A4X2L6I6|A0A4X2L6I6_VOMUR	49.891	459	230	0	366	824	554	1012	1.54e-146	468
sp|O14709|ZN197_HUMAN	tr|A0A4X2L6I6|A0A4X2L6I6_VOMUR	50.227	440	219	0	366	805	582	1021	1.63e-142	457
sp|O14709|ZN197_HUMAN	tr|A0A384BKA0|A0A384BKA0_URSMA	46.634	817	417	7	211	1019	2	807	0.0	726
sp|O14709|ZN197_HUMAN	tr|A0A384BKA0|A0A384BKA0_URSMA	53.468	346	161	0	343	688	467	812	6.13e-116	381
sp|O14709|ZN197_HUMAN	tr|H0XIC0|H0XIC0_OTOGA	46.591	880	383	9	217	1012	8	884	0.0	726
sp|O14709|ZN197_HUMAN	tr|H0XIC0|H0XIC0_OTOGA	55.951	647	281	1	366	1012	410	1052	0.0	714
sp|O14709|ZN197_HUMAN	tr|H0XIC0|H0XIC0_OTOGA	53.577	657	281	1	334	966	406	1062	0.0	693
sp|O14709|ZN197_HUMAN	tr|A2BG91|A2BG91_MOUSE	45.250	800	408	5	215	1012	2	773	0.0	725
sp|O14709|ZN197_HUMAN	tr|A2BG91|A2BG91_MOUSE	48.250	657	340	0	333	989	178	834	0.0	683
sp|O14709|ZN197_HUMAN	tr|A2BG91|A2BG91_MOUSE	49.762	631	317	0	331	961	204	834	0.0	658
sp|O14709|ZN197_HUMAN	tr|A0A384DI90|A0A384DI90_URSMA	46.265	830	406	8	211	1012	75	892	0.0	725
sp|O14709|ZN197_HUMAN	tr|A0A384DI90|A0A384DI90_URSMA	50.491	713	345	3	302	1012	242	948	0.0	721
sp|O14709|ZN197_HUMAN	tr|A0A287B7P1|A0A287B7P1_PIG	44.900	853	413	8	198	1012	114	947	0.0	725
sp|O14709|ZN197_HUMAN	tr|A0A287B7P1|A0A287B7P1_PIG	53.715	646	299	0	367	1012	358	1003	0.0	723
sp|O14709|ZN197_HUMAN	tr|A0A287B7P1|A0A287B7P1_PIG	51.024	635	310	1	366	1000	385	1018	0.0	678
sp|O14709|ZN197_HUMAN	tr|A0A287B7P1|A0A287B7P1_PIG	53.106	499	234	0	346	844	505	1003	1.04e-173	540
sp|O14709|ZN197_HUMAN	tr|H9G5H1|H9G5H1_ANOCA	42.285	1024	523	14	19	1008	28	1017	0.0	724
sp|O14709|ZN197_HUMAN	tr|H9G5H1|H9G5H1_ANOCA	50.762	656	323	0	346	1001	495	1150	0.0	639
sp|O14709|ZN197_HUMAN	tr|H9G5H1|H9G5H1_ANOCA	49.120	682	347	0	331	1012	424	1105	0.0	637
sp|O14709|ZN197_HUMAN	tr|H9G5H1|H9G5H1_ANOCA	49.118	680	346	0	333	1012	622	1301	0.0	637
sp|O14709|ZN197_HUMAN	tr|H9G5H1|H9G5H1_ANOCA	51.008	645	316	0	368	1012	545	1189	0.0	632
sp|O14709|ZN197_HUMAN	tr|H9G5H1|H9G5H1_ANOCA	49.545	660	329	1	354	1009	695	1354	0.0	624
sp|O14709|ZN197_HUMAN	tr|H9G5H1|H9G5H1_ANOCA	47.206	680	359	0	333	1012	538	1217	0.0	613
sp|O14709|ZN197_HUMAN	tr|H9G5H1|H9G5H1_ANOCA	50.678	590	291	0	366	955	767	1356	0.0	575
sp|O14709|ZN197_HUMAN	tr|H9G5H1|H9G5H1_ANOCA	45.666	473	250	1	333	805	902	1367	8.53e-117	396
sp|O14709|ZN197_HUMAN	tr|A0A5F9DVW9|A0A5F9DVW9_RABIT	53.416	644	285	1	367	995	248	891	0.0	724
sp|O14709|ZN197_HUMAN	tr|A0A5F9DVW9|A0A5F9DVW9_RABIT	55.286	577	258	0	366	942	318	894	0.0	692
sp|O14709|ZN197_HUMAN	tr|A0A5F9DVW9|A0A5F9DVW9_RABIT	49.280	625	304	1	388	1012	241	852	0.0	645
sp|O14709|ZN197_HUMAN	tr|A0A5F9DVW9|A0A5F9DVW9_RABIT	55.390	538	240	0	346	883	354	891	0.0	633
sp|O14709|ZN197_HUMAN	tr|A0A5F9DVW9|A0A5F9DVW9_RABIT	41.549	852	415	12	216	1012	1	824	0.0	624
sp|O14709|ZN197_HUMAN	tr|A0A5F9DVW9|A0A5F9DVW9_RABIT	51.148	305	148	1	343	647	603	906	2.60e-95	328
sp|O14709|ZN197_HUMAN	tr|L5JY73|L5JY73_PTEAL	44.493	917	384	10	217	1012	2	914	0.0	724
sp|O14709|ZN197_HUMAN	tr|L5JY73|L5JY73_PTEAL	49.718	710	306	2	366	1024	273	982	0.0	699
sp|O14709|ZN197_HUMAN	tr|L5JY73|L5JY73_PTEAL	50.158	634	260	3	366	948	357	985	0.0	608
sp|O14709|ZN197_HUMAN	tr|L5JY73|L5JY73_PTEAL	46.723	595	284	3	431	1025	142	703	1.96e-173	538
sp|O14709|ZN197_HUMAN	tr|L5JY73|L5JY73_PTEAL	56.081	148	65	0	363	510	825	972	4.08e-42	173
sp|O14709|ZN197_HUMAN	tr|A0A2U3ZL17|A0A2U3ZL17_ODORO	46.835	790	377	5	197	956	948	1724	0.0	724
sp|O14709|ZN197_HUMAN	tr|A0A2U3ZL17|A0A2U3ZL17_ODORO	51.602	593	259	1	445	1009	1129	1721	0.0	642
sp|O14709|ZN197_HUMAN	tr|A0A2U3ZL17|A0A2U3ZL17_ODORO	50.489	511	225	1	529	1011	1129	1639	1.20e-167	541
sp|O14709|ZN197_HUMAN	tr|A0A2U3ZL17|A0A2U3ZL17_ODORO	53.865	414	191	0	609	1022	1125	1538	1.98e-136	456
sp|O14709|ZN197_HUMAN	tr|A0A2U3ZL17|A0A2U3ZL17_ODORO	50.515	388	186	1	354	735	1340	1727	1.43e-123	419
sp|O14709|ZN197_HUMAN	tr|A0A2U3ZL17|A0A2U3ZL17_ODORO	46.552	116	57	1	31	146	27	137	1.00e-17	95.1
sp|O14709|ZN197_HUMAN	tr|A0A2U3ZL17|A0A2U3ZL17_ODORO	28.889	135	80	1	530	648	348	482	1.59e-12	78.2
sp|O14709|ZN197_HUMAN	tr|A0A2U3ZL17|A0A2U3ZL17_ODORO	26.316	171	110	1	723	877	317	487	3.39e-10	70.9
sp|O14709|ZN197_HUMAN	tr|A0A2U3ZL17|A0A2U3ZL17_ODORO	30.000	130	47	2	478	563	352	481	2.05e-09	68.2
sp|O14709|ZN197_HUMAN	tr|A0A2U3ZL17|A0A2U3ZL17_ODORO	32.824	131	72	3	390	504	348	478	5.39e-09	66.6
sp|O14709|ZN197_HUMAN	tr|A0A2U3ZL17|A0A2U3ZL17_ODORO	29.008	131	49	2	702	788	352	482	6.28e-09	66.6
sp|O14709|ZN197_HUMAN	tr|A0A2U3ZL17|A0A2U3ZL17_ODORO	29.008	131	75	2	620	733	354	483	7.43e-09	66.2
sp|O14709|ZN197_HUMAN	tr|A0A2U3ZL17|A0A2U3ZL17_ODORO	26.056	142	91	2	816	956	354	482	1.60e-07	62.0
sp|O14709|ZN197_HUMAN	tr|A0A2U3ZL17|A0A2U3ZL17_ODORO	23.704	135	59	2	894	984	348	482	0.002	48.9
sp|O14709|ZN197_HUMAN	tr|A0A2U3ZL17|A0A2U3ZL17_ODORO	28.090	89	62	1	925	1013	325	411	0.15	42.4
sp|O14709|ZN197_HUMAN	tr|A0A2K5ZYL2|A0A2K5ZYL2_MANLE	47.871	775	349	5	211	931	2	775	0.0	724
sp|O14709|ZN197_HUMAN	tr|A0A2K5ZYL2|A0A2K5ZYL2_MANLE	51.186	590	285	2	424	1012	157	744	0.0	618
sp|O14709|ZN197_HUMAN	tr|A0A2U3ZVK6|A0A2U3ZVK6_ODORO	55.365	643	287	0	366	1008	203	845	0.0	724
sp|O14709|ZN197_HUMAN	tr|A0A2U3ZVK6|A0A2U3ZVK6_ODORO	54.025	646	297	0	366	1011	259	904	0.0	719
sp|O14709|ZN197_HUMAN	tr|A0A2U3ZVK6|A0A2U3ZVK6_ODORO	54.277	643	294	0	370	1012	235	877	0.0	715
sp|O14709|ZN197_HUMAN	tr|A0A2U3ZVK6|A0A2U3ZVK6_ODORO	52.174	667	319	0	346	1012	295	961	0.0	701
sp|O14709|ZN197_HUMAN	tr|A0A2U3ZVK6|A0A2U3ZVK6_ODORO	51.111	675	330	0	345	1019	350	1024	0.0	699
sp|O14709|ZN197_HUMAN	tr|A0A2U3ZVK6|A0A2U3ZVK6_ODORO	51.817	633	305	0	380	1012	189	821	0.0	674
sp|O14709|ZN197_HUMAN	tr|A0A2U3ZVK6|A0A2U3ZVK6_ODORO	50.817	551	240	2	354	873	493	1043	1.95e-178	552
sp|O14709|ZN197_HUMAN	tr|A0A2U3ZVK6|A0A2U3ZVK6_ODORO	49.699	499	248	1	346	844	547	1042	4.93e-156	494
sp|O14709|ZN197_HUMAN	tr|A0A2U3ZVK6|A0A2U3ZVK6_ODORO	42.192	365	164	2	695	1012	93	457	6.88e-74	270
sp|O14709|ZN197_HUMAN	tr|A0A2U3ZVK6|A0A2U3ZVK6_ODORO	33.071	127	61	4	214	333	3	112	2.09e-06	58.2
sp|O14709|ZN197_HUMAN	tr|A0A2Y9RWV3|A0A2Y9RWV3_TRIMA	44.758	887	393	8	215	1012	6	884	0.0	723
sp|O14709|ZN197_HUMAN	tr|A0A2Y9RWV3|A0A2Y9RWV3_TRIMA	50.074	675	306	1	366	1009	235	909	0.0	688
sp|O14709|ZN197_HUMAN	tr|A0A2Y9RWV3|A0A2Y9RWV3_TRIMA	52.894	622	290	1	366	984	291	912	0.0	681
sp|O14709|ZN197_HUMAN	tr|A0A2Y9RWV3|A0A2Y9RWV3_TRIMA	50.341	586	288	1	346	928	327	912	0.0	610
sp|O14709|ZN197_HUMAN	tr|A0A2Y9RWV3|A0A2Y9RWV3_TRIMA	52.708	480	224	1	537	1013	182	661	3.04e-170	527
sp|O14709|ZN197_HUMAN	tr|A0A2Y9RWV3|A0A2Y9RWV3_TRIMA	49.211	317	156	1	332	648	601	912	1.11e-84	298
sp|O14709|ZN197_HUMAN	tr|K7FLF7|K7FLF7_PELSI	44.150	829	394	6	215	1011	8	799	0.0	723
sp|O14709|ZN197_HUMAN	tr|K7FLF7|K7FLF7_PELSI	48.231	537	250	1	366	874	266	802	0.0	556
sp|O14709|ZN197_HUMAN	tr|A0A452FIW0|A0A452FIW0_CAPHI	42.760	884	421	8	211	1012	2	882	0.0	723
sp|O14709|ZN197_HUMAN	tr|A0A452FIW0|A0A452FIW0_CAPHI	49.185	675	341	1	343	1017	383	1055	0.0	680
sp|O14709|ZN197_HUMAN	tr|A0A452FIW0|A0A452FIW0_CAPHI	48.352	637	302	2	343	953	439	1074	0.0	632
sp|O14709|ZN197_HUMAN	tr|A0A5F4CNI8|A0A5F4CNI8_CANLF	53.517	654	304	0	367	1020	343	996	0.0	723
sp|O14709|ZN197_HUMAN	tr|A0A5F4CNI8|A0A5F4CNI8_CANLF	52.859	647	305	0	366	1012	314	960	0.0	709
sp|O14709|ZN197_HUMAN	tr|A0A5F4CNI8|A0A5F4CNI8_CANLF	43.103	870	436	9	184	1012	81	932	0.0	696
sp|O14709|ZN197_HUMAN	tr|A0A5F4CNI8|A0A5F4CNI8_CANLF	52.640	625	296	0	366	990	370	994	0.0	692
sp|O14709|ZN197_HUMAN	tr|A0A5F4CNI8|A0A5F4CNI8_CANLF	54.221	308	141	0	346	653	686	993	1.83e-99	341
sp|O14709|ZN197_HUMAN	tr|A0A5F4CNI8|A0A5F4CNI8_CANLF	28.729	181	109	4	852	1013	194	373	1.99e-08	64.7
sp|O14709|ZN197_HUMAN	tr|K7FLJ6|K7FLJ6_PELSI	45.433	843	413	8	211	1011	2	839	0.0	723
sp|O14709|ZN197_HUMAN	tr|K7FLJ6|K7FLJ6_PELSI	47.754	668	348	1	346	1012	426	1093	0.0	688
sp|O14709|ZN197_HUMAN	tr|K7FLJ6|K7FLJ6_PELSI	47.654	682	356	1	332	1012	356	1037	0.0	686
sp|O14709|ZN197_HUMAN	tr|K7FLJ6|K7FLJ6_PELSI	47.485	676	326	2	366	1012	305	980	0.0	678
sp|O14709|ZN197_HUMAN	tr|K7FLJ6|K7FLJ6_PELSI	49.109	617	313	1	366	981	530	1146	0.0	669
sp|O14709|ZN197_HUMAN	tr|K7FLJ6|K7FLJ6_PELSI	48.662	411	210	1	603	1012	122	532	3.71e-126	417
sp|O14709|ZN197_HUMAN	tr|A0A4X2K1Q2|A0A4X2K1Q2_VOMUR	51.767	651	314	0	331	981	82	732	0.0	723
sp|O14709|ZN197_HUMAN	tr|A0A4X2K1Q2|A0A4X2K1Q2_VOMUR	50.365	685	328	2	337	1009	48	732	0.0	710
sp|O14709|ZN197_HUMAN	tr|A0A4X2K1Q2|A0A4X2K1Q2_VOMUR	50.101	497	248	0	516	1012	71	567	2.88e-166	511
sp|O14709|ZN197_HUMAN	tr|A0A4X2K1Q2|A0A4X2K1Q2_VOMUR	45.185	135	74	0	878	1012	69	203	1.84e-24	116
sp|O14709|ZN197_HUMAN	tr|A0A5F9D8H7|A0A5F9D8H7_RABIT	58.669	571	236	0	419	989	103	673	0.0	723
sp|O14709|ZN197_HUMAN	tr|A0A5F9D8H7|A0A5F9D8H7_RABIT	57.821	569	240	0	394	962	106	674	0.0	713
sp|O14709|ZN197_HUMAN	tr|A0A5F9D8H7|A0A5F9D8H7_RABIT	48.148	729	321	6	206	933	1	673	0.0	704
sp|O14709|ZN197_HUMAN	tr|A0A5F9D8H7|A0A5F9D8H7_RABIT	55.417	563	251	0	450	1012	106	668	0.0	671
sp|O14709|ZN197_HUMAN	tr|A0A1S3WUA2|A0A1S3WUA2_ERIEU	53.037	675	289	1	366	1012	655	1329	0.0	722
sp|O14709|ZN197_HUMAN	tr|A0A1S3WUA2|A0A1S3WUA2_ERIEU	54.869	647	292	0	366	1012	711	1357	0.0	718
sp|O14709|ZN197_HUMAN	tr|A0A1S3WUA2|A0A1S3WUA2_ERIEU	53.253	661	309	0	348	1008	749	1409	0.0	717
sp|O14709|ZN197_HUMAN	tr|A0A1S3WUA2|A0A1S3WUA2_ERIEU	53.858	648	299	0	366	1013	795	1442	0.0	716
sp|O14709|ZN197_HUMAN	tr|A0A1S3WUA2|A0A1S3WUA2_ERIEU	51.082	693	311	1	348	1012	581	1273	0.0	712
sp|O14709|ZN197_HUMAN	tr|A0A1S3WUA2|A0A1S3WUA2_ERIEU	53.870	646	297	1	366	1011	12	656	0.0	705
sp|O14709|ZN197_HUMAN	tr|A0A1S3WUA2|A0A1S3WUA2_ERIEU	50.718	696	315	1	345	1012	970	1665	0.0	702
sp|O14709|ZN197_HUMAN	tr|A0A1S3WUA2|A0A1S3WUA2_ERIEU	49.101	723	313	3	345	1012	19	741	0.0	702
sp|O14709|ZN197_HUMAN	tr|A0A1S3WUA2|A0A1S3WUA2_ERIEU	50.562	712	295	3	357	1012	535	1245	0.0	701
sp|O14709|ZN197_HUMAN	tr|A0A1S3WUA2|A0A1S3WUA2_ERIEU	48.623	726	355	2	305	1012	436	1161	0.0	701
sp|O14709|ZN197_HUMAN	tr|A0A1S3WUA2|A0A1S3WUA2_ERIEU	52.174	644	308	0	366	1009	1047	1690	0.0	697
sp|O14709|ZN197_HUMAN	tr|A0A1S3WUA2|A0A1S3WUA2_ERIEU	51.429	665	323	0	348	1012	553	1217	0.0	691
sp|O14709|ZN197_HUMAN	tr|A0A1S3WUA2|A0A1S3WUA2_ERIEU	51.351	666	324	0	346	1011	831	1496	0.0	689
sp|O14709|ZN197_HUMAN	tr|A0A1S3WUA2|A0A1S3WUA2_ERIEU	46.739	736	380	2	277	1012	802	1525	0.0	673
sp|O14709|ZN197_HUMAN	tr|A0A1S3WUA2|A0A1S3WUA2_ERIEU	47.844	719	320	2	346	1009	272	990	0.0	666
sp|O14709|ZN197_HUMAN	tr|A0A1S3WUA2|A0A1S3WUA2_ERIEU	48.900	591	247	2	477	1012	11	601	3.04e-178	568
sp|O14709|ZN197_HUMAN	tr|A0A1S3WUA2|A0A1S3WUA2_ERIEU	49.009	555	283	0	346	900	1139	1693	3.67e-176	563
sp|O14709|ZN197_HUMAN	tr|A0A1S3WUA2|A0A1S3WUA2_ERIEU	49.074	216	110	0	345	560	1474	1689	1.59e-54	213
sp|O14709|ZN197_HUMAN	tr|A0A1S3WUA2|A0A1S3WUA2_ERIEU	41.860	172	100	0	333	504	1518	1689	1.90e-31	139
sp|O14709|ZN197_HUMAN	tr|A0A1S3WUA2|A0A1S3WUA2_ERIEU	52.899	138	65	0	343	480	1556	1693	4.32e-30	135
sp|O14709|ZN197_HUMAN	tr|A0A5F9CVW3|A0A5F9CVW3_RABIT	47.799	795	361	5	217	1009	27	769	0.0	722
sp|O14709|ZN197_HUMAN	tr|A0A5F9CVW3|A0A5F9CVW3_RABIT	46.939	343	182	0	670	1012	94	436	1.20e-89	309
sp|O14709|ZN197_HUMAN	tr|A0A5F9CVW3|A0A5F9CVW3_RABIT	45.525	257	140	0	758	1014	98	354	1.81e-61	229
sp|O14709|ZN197_HUMAN	tr|A0A5F9CVW3|A0A5F9CVW3_RABIT	44.279	201	112	0	824	1024	108	308	9.59e-41	167
sp|O14709|ZN197_HUMAN	tr|A0A2Y9Q4D2|A0A2Y9Q4D2_DELLE	46.699	818	405	7	217	1012	290	1098	0.0	722
sp|O14709|ZN197_HUMAN	tr|A0A2Y9Q4D2|A0A2Y9Q4D2_DELLE	53.560	646	300	0	367	1012	509	1154	0.0	721
sp|O14709|ZN197_HUMAN	tr|A0A2Y9Q4D2|A0A2Y9Q4D2_DELLE	53.312	619	289	0	366	984	536	1154	0.0	693
sp|O14709|ZN197_HUMAN	tr|A0A2Y9Q4D2|A0A2Y9Q4D2_DELLE	53.051	590	277	0	370	959	568	1157	0.0	657
sp|O14709|ZN197_HUMAN	tr|A0A2Y9Q4D2|A0A2Y9Q4D2_DELLE	53.307	499	233	0	346	844	656	1154	5.91e-175	547
sp|O14709|ZN197_HUMAN	tr|A0A2Y9Q4D2|A0A2Y9Q4D2_DELLE	56.522	230	100	0	366	595	928	1157	8.29e-75	274
sp|O14709|ZN197_HUMAN	tr|A0A2Y9Q4D2|A0A2Y9Q4D2_DELLE	39.773	88	47	1	169	256	16	97	8.70e-07	59.3
sp|O14709|ZN197_HUMAN	tr|A0A2U4BY96|A0A2U4BY96_TURTR	46.529	821	402	7	217	1012	246	1054	0.0	721
sp|O14709|ZN197_HUMAN	tr|A0A2U4BY96|A0A2U4BY96_TURTR	53.406	646	301	0	367	1012	465	1110	0.0	717
sp|O14709|ZN197_HUMAN	tr|A0A2U4BY96|A0A2U4BY96_TURTR	53.150	619	290	0	366	984	492	1110	0.0	690
sp|O14709|ZN197_HUMAN	tr|A0A2U4BY96|A0A2U4BY96_TURTR	53.220	590	276	0	370	959	524	1113	0.0	656
sp|O14709|ZN197_HUMAN	tr|A0A2U4BY96|A0A2U4BY96_TURTR	53.307	499	233	0	346	844	612	1110	9.62e-175	546
sp|O14709|ZN197_HUMAN	tr|A0A2U4BY96|A0A2U4BY96_TURTR	56.087	230	101	0	366	595	884	1113	9.11e-74	271
sp|O14709|ZN197_HUMAN	tr|A0A2U4BY96|A0A2U4BY96_TURTR	52.830	53	25	0	204	256	1	53	7.65e-07	59.7
sp|O14709|ZN197_HUMAN	tr|A0A096MYB7|A0A096MYB7_PAPAN	45.017	873	390	9	217	1009	81	943	0.0	721
sp|O14709|ZN197_HUMAN	tr|A0A096MYB7|A0A096MYB7_PAPAN	52.827	619	292	0	366	984	328	946	0.0	684
sp|O14709|ZN197_HUMAN	tr|A0A096MYB7|A0A096MYB7_PAPAN	39.744	468	185	4	642	1012	171	638	1.85e-98	337
sp|O14709|ZN197_HUMAN	tr|A0A2K5X2R7|A0A2K5X2R7_MACFA	45.017	873	390	9	217	1009	76	938	0.0	721
sp|O14709|ZN197_HUMAN	tr|A0A2K5X2R7|A0A2K5X2R7_MACFA	52.827	619	292	0	366	984	323	941	0.0	684
sp|O14709|ZN197_HUMAN	tr|A0A2K5X2R7|A0A2K5X2R7_MACFA	43.832	381	199	4	642	1022	166	531	7.69e-84	296
sp|O14709|ZN197_HUMAN	tr|H0XKP2|H0XKP2_OTOGA	45.433	843	406	5	214	1012	5	837	0.0	721
sp|O14709|ZN197_HUMAN	tr|H0XKP2|H0XKP2_OTOGA	51.877	586	262	2	343	908	260	845	0.0	599
sp|O14709|ZN197_HUMAN	tr|H0XKP2|H0XKP2_OTOGA	40.097	207	95	2	824	1022	138	323	2.68e-33	144
sp|O14709|ZN197_HUMAN	tr|A0A452FTP0|A0A452FTP0_CAPHI	48.504	802	357	13	204	954	1	797	0.0	721
sp|O14709|ZN197_HUMAN	tr|A0A452FTP0|A0A452FTP0_CAPHI	54.422	588	266	2	423	1009	210	796	0.0	670
sp|O14709|ZN197_HUMAN	tr|A0A452FTP0|A0A452FTP0_CAPHI	54.982	562	251	2	451	1011	210	770	0.0	635
sp|O14709|ZN197_HUMAN	tr|A0A452FTP0|A0A452FTP0_CAPHI	40.000	100	59	1	913	1011	196	295	1.85e-11	74.3
sp|O14709|ZN197_HUMAN	tr|A0A3Q0CF23|A0A3Q0CF23_MESAU	45.411	839	422	5	209	1012	5	842	0.0	720
sp|O14709|ZN197_HUMAN	tr|A0A3Q0CF23|A0A3Q0CF23_MESAU	52.248	645	308	0	366	1010	476	1120	0.0	685
sp|O14709|ZN197_HUMAN	tr|A0A3Q0CF23|A0A3Q0CF23_MESAU	50.519	675	306	2	366	1012	280	954	0.0	676
sp|O14709|ZN197_HUMAN	tr|A0A3Q0CF23|A0A3Q0CF23_MESAU	49.481	675	313	1	366	1012	308	982	0.0	668
sp|O14709|ZN197_HUMAN	tr|A0A3Q0CF23|A0A3Q0CF23_MESAU	50.946	634	310	1	362	995	361	993	0.0	661
sp|O14709|ZN197_HUMAN	tr|A0A3Q0CF23|A0A3Q0CF23_MESAU	52.903	620	292	0	366	985	504	1123	0.0	654
sp|O14709|ZN197_HUMAN	tr|A0A340XCK9|A0A340XCK9_LIPVE	45.952	840	412	8	203	1012	28	855	0.0	720
sp|O14709|ZN197_HUMAN	tr|A0A340XCK9|A0A340XCK9_LIPVE	52.807	659	311	0	367	1025	266	924	0.0	719
sp|O14709|ZN197_HUMAN	tr|A0A340XCK9|A0A340XCK9_LIPVE	52.827	619	292	0	366	984	293	911	0.0	683
sp|O14709|ZN197_HUMAN	tr|A0A340XCK9|A0A340XCK9_LIPVE	52.158	556	266	0	366	921	377	932	0.0	592
sp|O14709|ZN197_HUMAN	tr|A0A340XCK9|A0A340XCK9_LIPVE	51.644	517	250	0	346	862	413	929	2.02e-173	541
sp|O14709|ZN197_HUMAN	tr|A0A340XCK9|A0A340XCK9_LIPVE	52.160	324	155	0	346	669	609	932	4.97e-97	337
sp|O14709|ZN197_HUMAN	tr|A0A340XCK9|A0A340XCK9_LIPVE	48.624	109	55	1	367	474	826	934	4.88e-18	95.9
sp|O14709|ZN197_HUMAN	tr|A0A2Y9RCL2|A0A2Y9RCL2_TRIMA	44.731	892	400	9	214	1012	5	896	0.0	720
sp|O14709|ZN197_HUMAN	tr|A0A2Y9RCL2|A0A2Y9RCL2_TRIMA	51.166	643	314	0	343	985	283	925	0.0	685
sp|O14709|ZN197_HUMAN	tr|A0A2Y9RCL2|A0A2Y9RCL2_TRIMA	50.453	662	318	2	357	1017	278	930	0.0	679
sp|O14709|ZN197_HUMAN	tr|A0A2Y9RCL2|A0A2Y9RCL2_TRIMA	53.177	598	280	0	366	963	334	931	0.0	676
sp|O14709|ZN197_HUMAN	tr|A0A2Y9RCL2|A0A2Y9RCL2_TRIMA	51.664	571	276	0	366	936	362	932	0.0	637
sp|O14709|ZN197_HUMAN	tr|A0A2Y9RCL2|A0A2Y9RCL2_TRIMA	48.706	425	218	0	343	767	507	931	1.69e-135	437
sp|O14709|ZN197_HUMAN	tr|A0A2Y9RCL2|A0A2Y9RCL2_TRIMA	48.718	351	180	0	333	683	581	931	3.42e-107	361
sp|O14709|ZN197_HUMAN	tr|A0A2Y9RCL2|A0A2Y9RCL2_TRIMA	44.554	202	108	2	321	522	740	937	2.60e-39	164
sp|O14709|ZN197_HUMAN	tr|A0A1U7U8V1|A0A1U7U8V1_TARSY	47.541	793	366	3	217	1009	27	769	0.0	719
sp|O14709|ZN197_HUMAN	tr|A0A1U7U8V1|A0A1U7U8V1_TARSY	49.038	624	318	0	389	1012	93	716	0.0	621
sp|O14709|ZN197_HUMAN	tr|A0A1U7U8V1|A0A1U7U8V1_TARSY	42.857	210	120	0	815	1024	99	308	2.61e-39	163
sp|O14709|ZN197_HUMAN	tr|K7F0P6|K7F0P6_PELSI	53.510	641	298	0	371	1011	1	641	0.0	719
sp|O14709|ZN197_HUMAN	tr|K7F0P6|K7F0P6_PELSI	52.252	666	318	0	346	1011	32	697	0.0	712
sp|O14709|ZN197_HUMAN	tr|K7F0P6|K7F0P6_PELSI	50.457	656	325	0	346	1001	60	715	0.0	682
sp|O14709|ZN197_HUMAN	tr|K7F0P6|K7F0P6_PELSI	53.028	611	287	0	366	976	108	718	0.0	674
sp|O14709|ZN197_HUMAN	tr|K7F0P6|K7F0P6_PELSI	53.072	586	275	0	366	951	136	721	0.0	647
sp|O14709|ZN197_HUMAN	tr|K7F0P6|K7F0P6_PELSI	54.582	502	228	0	511	1012	1	502	0.0	579
sp|O14709|ZN197_HUMAN	tr|H9GRI2|H9GRI2_ANOCA	49.204	691	350	1	332	1022	64	753	0.0	719
sp|O14709|ZN197_HUMAN	tr|H9GRI2|H9GRI2_ANOCA	50.232	647	322	0	366	1012	41	687	0.0	715
sp|O14709|ZN197_HUMAN	tr|H9GRI2|H9GRI2_ANOCA	51.258	636	310	0	377	1012	24	659	0.0	712
sp|O14709|ZN197_HUMAN	tr|H9GRI2|H9GRI2_ANOCA	50.236	635	316	0	331	965	118	752	0.0	687
sp|O14709|ZN197_HUMAN	tr|A0A2Y9SJW7|A0A2Y9SJW7_PHYMC	46.061	825	400	6	217	1012	81	889	0.0	719
sp|O14709|ZN197_HUMAN	tr|A0A2Y9SJW7|A0A2Y9SJW7_PHYMC	53.406	646	301	0	367	1012	300	945	0.0	715
sp|O14709|ZN197_HUMAN	tr|A0A2Y9SJW7|A0A2Y9SJW7_PHYMC	53.150	619	290	0	366	984	327	945	0.0	686
sp|O14709|ZN197_HUMAN	tr|A0A2Y9SJW7|A0A2Y9SJW7_PHYMC	52.881	590	278	0	370	959	359	948	0.0	650
sp|O14709|ZN197_HUMAN	tr|A0A2Y9SJW7|A0A2Y9SJW7_PHYMC	53.106	499	234	0	346	844	447	945	4.10e-175	541
sp|O14709|ZN197_HUMAN	tr|A0A2Y9SJW7|A0A2Y9SJW7_PHYMC	56.087	230	101	0	366	595	719	948	1.62e-74	271
sp|O14709|ZN197_HUMAN	tr|F7ARK1|F7ARK1_ORNAN	56.000	625	275	0	385	1009	2	626	0.0	719
sp|O14709|ZN197_HUMAN	tr|F7ARK1|F7ARK1_ORNAN	53.365	624	291	0	366	989	11	634	0.0	691
sp|O14709|ZN197_HUMAN	tr|F7ARK1|F7ARK1_ORNAN	54.576	601	273	0	412	1012	1	601	0.0	678
sp|O14709|ZN197_HUMAN	tr|F7ARK1|F7ARK1_ORNAN	51.311	534	260	0	343	876	100	633	0.0	565
sp|O14709|ZN197_HUMAN	tr|F7ARK1|F7ARK1_ORNAN	50.197	508	223	3	343	821	128	634	4.69e-167	509
sp|O14709|ZN197_HUMAN	sp|Q14587|ZN268_HUMAN	44.715	861	428	8	186	1012	44	890	0.0	719
sp|O14709|ZN197_HUMAN	sp|Q14587|ZN268_HUMAN	52.827	619	292	0	366	984	328	946	0.0	686
sp|O14709|ZN197_HUMAN	sp|Q14587|ZN268_HUMAN	43.045	381	202	4	642	1022	171	536	6.47e-80	286
sp|O14709|ZN197_HUMAN	tr|A0A2K5LWM0|A0A2K5LWM0_CERAT	42.999	907	405	7	211	1012	2	901	0.0	719
sp|O14709|ZN197_HUMAN	tr|A0A2K5LWM0|A0A2K5LWM0_CERAT	52.000	675	296	2	366	1012	311	985	0.0	708
sp|O14709|ZN197_HUMAN	tr|A0A2K5LWM0|A0A2K5LWM0_CERAT	49.928	695	320	1	346	1012	235	929	0.0	703
sp|O14709|ZN197_HUMAN	tr|A0A2K5LWM0|A0A2K5LWM0_CERAT	48.670	376	188	1	305	675	609	984	1.09e-108	366
sp|O14709|ZN197_HUMAN	tr|A0A384BWE7|A0A384BWE7_URSMA	47.673	795	362	4	217	1009	29	771	0.0	719
sp|O14709|ZN197_HUMAN	tr|A0A384BWE7|A0A384BWE7_URSMA	48.950	619	316	0	394	1012	100	718	0.0	625
sp|O14709|ZN197_HUMAN	tr|A0A384BWE7|A0A384BWE7_URSMA	50.420	595	295	0	418	1012	96	690	0.0	607
sp|O14709|ZN197_HUMAN	tr|A0A384BWE7|A0A384BWE7_URSMA	47.860	257	134	0	758	1014	100	356	9.47e-66	242
sp|O14709|ZN197_HUMAN	tr|A0A384BWE7|A0A384BWE7_URSMA	46.667	210	112	0	815	1024	101	310	2.40e-45	181
sp|O14709|ZN197_HUMAN	tr|A0A0A0MUZ5|A0A0A0MUZ5_PAPAN	43.080	896	404	6	211	1012	2	885	0.0	719
sp|O14709|ZN197_HUMAN	tr|A0A0A0MUZ5|A0A0A0MUZ5_PAPAN	52.241	647	309	0	366	1012	267	913	0.0	700
sp|O14709|ZN197_HUMAN	tr|A0A0A0MUZ5|A0A0A0MUZ5_PAPAN	52.705	647	306	0	366	1012	295	941	0.0	697
sp|O14709|ZN197_HUMAN	tr|A0A0A0MUZ5|A0A0A0MUZ5_PAPAN	50.149	670	334	0	343	1012	300	969	0.0	691
sp|O14709|ZN197_HUMAN	tr|A0A0A0MUZ5|A0A0A0MUZ5_PAPAN	48.670	376	188	1	305	675	593	968	5.96e-109	366
sp|O14709|ZN197_HUMAN	tr|A0A2K6AKU8|A0A2K6AKU8_MANLE	43.111	900	409	6	207	1012	1	891	0.0	718
sp|O14709|ZN197_HUMAN	tr|A0A2K6AKU8|A0A2K6AKU8_MANLE	49.496	695	315	2	346	1012	225	911	0.0	691
sp|O14709|ZN197_HUMAN	tr|A0A2K6AKU8|A0A2K6AKU8_MANLE	50.000	670	327	1	343	1012	306	967	0.0	681
sp|O14709|ZN197_HUMAN	tr|A0A2K6AKU8|A0A2K6AKU8_MANLE	47.872	376	183	2	305	675	599	966	9.99e-103	349
sp|O14709|ZN197_HUMAN	tr|A0A2K6EWB9|A0A2K6EWB9_PROCO	47.793	793	364	5	217	1009	27	769	0.0	718
sp|O14709|ZN197_HUMAN	tr|A0A2K6EWB9|A0A2K6EWB9_PROCO	44.747	257	142	0	758	1014	98	354	4.19e-63	234
sp|O14709|ZN197_HUMAN	tr|A0A2K6EWB9|A0A2K6EWB9_PROCO	44.608	204	113	0	821	1024	105	308	5.89e-43	174
sp|O14709|ZN197_HUMAN	tr|A0A452F0K3|A0A452F0K3_CAPHI	50.992	706	334	2	319	1012	240	945	0.0	718
sp|O14709|ZN197_HUMAN	tr|A0A452F0K3|A0A452F0K3_CAPHI	45.131	842	419	9	202	1012	60	889	0.0	704
sp|O14709|ZN197_HUMAN	tr|A0A452F0K3|A0A452F0K3_CAPHI	52.712	590	279	0	370	959	359	948	0.0	647
sp|O14709|ZN197_HUMAN	tr|A0A452F0K3|A0A452F0K3_CAPHI	55.217	230	103	0	366	595	719	948	6.11e-74	269
sp|O14709|ZN197_HUMAN	tr|W5PFU9|W5PFU9_SHEEP	50.922	705	334	2	320	1012	241	945	0.0	717
sp|O14709|ZN197_HUMAN	tr|W5PFU9|W5PFU9_SHEEP	45.131	842	419	9	202	1012	60	889	0.0	704
sp|O14709|ZN197_HUMAN	tr|W5PFU9|W5PFU9_SHEEP	52.881	590	278	0	370	959	359	948	0.0	648
sp|O14709|ZN197_HUMAN	tr|W5PFU9|W5PFU9_SHEEP	55.217	230	103	0	366	595	719	948	4.01e-74	270
sp|O14709|ZN197_HUMAN	tr|A0A4X2LBM1|A0A4X2LBM1_VOMUR	46.699	818	411	5	214	1008	6	821	0.0	717
sp|O14709|ZN197_HUMAN	tr|A0A4X2LBM1|A0A4X2LBM1_VOMUR	47.196	642	283	3	427	1012	156	797	0.0	569
sp|O14709|ZN197_HUMAN	tr|A0A4X2LBM1|A0A4X2LBM1_VOMUR	52.953	508	239	0	366	873	319	826	1.29e-179	548
sp|O14709|ZN197_HUMAN	tr|A0A4X2LBM1|A0A4X2LBM1_VOMUR	47.292	277	118	1	346	594	551	827	2.50e-70	256
sp|O14709|ZN197_HUMAN	tr|H0XPS6|H0XPS6_OTOGA	47.541	793	366	4	217	1009	1	743	0.0	717
sp|O14709|ZN197_HUMAN	tr|H0XPS6|H0XPS6_OTOGA	51.777	647	312	0	366	1012	72	718	0.0	667
sp|O14709|ZN197_HUMAN	tr|H0XPS6|H0XPS6_OTOGA	43.333	90	51	0	923	1012	69	158	9.32e-10	68.9
sp|O14709|ZN197_HUMAN	tr|A0A2I0LI17|A0A2I0LI17_COLLI	44.015	827	392	8	217	1008	45	835	0.0	717
sp|O14709|ZN197_HUMAN	tr|A0A2I0LI17|A0A2I0LI17_COLLI	48.339	542	280	0	481	1022	168	709	0.0	565
sp|O14709|ZN197_HUMAN	tr|A0A2I0LI17|A0A2I0LI17_COLLI	48.479	493	254	0	537	1029	168	660	1.98e-164	511
sp|O14709|ZN197_HUMAN	tr|A0A2I0LI17|A0A2I0LI17_COLLI	49.318	440	223	0	590	1029	165	604	4.37e-144	458
sp|O14709|ZN197_HUMAN	tr|A0A2Y9RA64|A0A2Y9RA64_TRIMA	53.517	654	297	1	366	1012	361	1014	0.0	717
sp|O14709|ZN197_HUMAN	tr|A0A2Y9RA64|A0A2Y9RA64_TRIMA	52.903	620	292	0	366	985	396	1015	0.0	689
sp|O14709|ZN197_HUMAN	tr|A0A2Y9RA64|A0A2Y9RA64_TRIMA	44.561	855	409	11	211	1011	2	845	0.0	684
sp|O14709|ZN197_HUMAN	tr|A0A2Y9RA64|A0A2Y9RA64_TRIMA	49.491	491	241	1	529	1012	188	678	5.85e-150	477
sp|O14709|ZN197_HUMAN	tr|A0A2Y9RA64|A0A2Y9RA64_TRIMA	39.419	241	139	1	779	1012	186	426	1.48e-38	162
sp|O14709|ZN197_HUMAN	tr|A0A2K6SUN7|A0A2K6SUN7_SAIBB	51.227	693	311	1	345	1010	425	1117	0.0	717
sp|O14709|ZN197_HUMAN	tr|A0A2K6SUN7|A0A2K6SUN7_SAIBB	51.079	695	313	1	345	1012	341	1035	0.0	711
sp|O14709|ZN197_HUMAN	tr|A0A2K6SUN7|A0A2K6SUN7_SAIBB	46.997	766	366	3	304	1029	203	968	0.0	702
sp|O14709|ZN197_HUMAN	tr|A0A2K6SUN7|A0A2K6SUN7_SAIBB	43.396	848	411	10	203	1012	23	839	0.0	654
sp|O14709|ZN197_HUMAN	tr|M3XUE2|M3XUE2_MUSPF	53.715	646	299	0	367	1012	193	838	0.0	717
sp|O14709|ZN197_HUMAN	tr|M3XUE2|M3XUE2_MUSPF	53.014	647	304	0	366	1012	164	810	0.0	704
sp|O14709|ZN197_HUMAN	tr|M3XUE2|M3XUE2_MUSPF	51.777	647	311	1	366	1012	137	782	0.0	686
sp|O14709|ZN197_HUMAN	tr|M3XUE2|M3XUE2_MUSPF	51.074	652	319	0	333	984	187	838	0.0	684
sp|O14709|ZN197_HUMAN	tr|M3XUE2|M3XUE2_MUSPF	49.148	411	180	2	630	1012	121	530	1.32e-118	389
sp|O14709|ZN197_HUMAN	tr|A0A5F8A2N4|A0A5F8A2N4_MACMU	45.017	873	389	10	217	1009	76	937	0.0	717
sp|O14709|ZN197_HUMAN	tr|A0A5F8A2N4|A0A5F8A2N4_MACMU	52.827	619	291	1	366	984	323	940	0.0	679
sp|O14709|ZN197_HUMAN	tr|A0A5F8A2N4|A0A5F8A2N4_MACMU	43.832	381	198	5	642	1022	166	530	1.36e-82	293
sp|O14709|ZN197_HUMAN	tr|H0XX96|H0XX96_OTOGA	53.274	672	311	3	343	1012	467	1137	0.0	716
sp|O14709|ZN197_HUMAN	tr|H0XX96|H0XX96_OTOGA	45.668	808	412	6	217	1008	1	797	0.0	699
sp|O14709|ZN197_HUMAN	tr|H0XX96|H0XX96_OTOGA	51.579	665	293	2	346	981	498	1162	0.0	694
sp|O14709|ZN197_HUMAN	tr|H0XX96|H0XX96_OTOGA	43.356	888	441	11	173	1012	12	885	0.0	687
sp|O14709|ZN197_HUMAN	tr|H0XX96|H0XX96_OTOGA	52.163	416	198	1	343	757	747	1162	3.88e-137	447
sp|O14709|ZN197_HUMAN	tr|A0A2K6AAT3|A0A2K6AAT3_MANLE	46.051	823	404	9	217	1012	81	890	0.0	716
sp|O14709|ZN197_HUMAN	tr|A0A2K6AAT3|A0A2K6AAT3_MANLE	54.121	643	295	0	367	1009	301	943	0.0	712
sp|O14709|ZN197_HUMAN	tr|A0A2K6AAT3|A0A2K6AAT3_MANLE	52.827	619	292	0	366	984	328	946	0.0	683
sp|O14709|ZN197_HUMAN	tr|A0A452EVS7|A0A452EVS7_CAPHI	43.494	853	427	7	211	1009	20	871	0.0	716
sp|O14709|ZN197_HUMAN	tr|A0A452EVS7|A0A452EVS7_CAPHI	51.777	647	312	0	366	1012	312	958	0.0	709
sp|O14709|ZN197_HUMAN	tr|A0A452EVS7|A0A452EVS7_CAPHI	49.625	667	336	0	343	1009	261	927	0.0	701
sp|O14709|ZN197_HUMAN	tr|A0A452EVS7|A0A452EVS7_CAPHI	48.596	712	356	2	301	1012	201	902	0.0	698
sp|O14709|ZN197_HUMAN	tr|A0A452EVS7|A0A452EVS7_CAPHI	49.775	667	333	1	343	1009	317	981	0.0	684
sp|O14709|ZN197_HUMAN	tr|A0A452EVS7|A0A452EVS7_CAPHI	46.458	734	311	3	366	1017	480	1213	0.0	678
sp|O14709|ZN197_HUMAN	tr|A0A452EVS7|A0A452EVS7_CAPHI	46.821	692	315	2	343	981	541	1232	0.0	648
sp|O14709|ZN197_HUMAN	tr|A0A2U4AUI9|A0A2U4AUI9_TURTR	52.484	644	306	0	366	1009	265	908	0.0	716
sp|O14709|ZN197_HUMAN	tr|A0A2U4AUI9|A0A2U4AUI9_TURTR	51.278	665	319	2	341	1001	265	928	0.0	710
sp|O14709|ZN197_HUMAN	tr|A0A2U4AUI9|A0A2U4AUI9_TURTR	52.864	611	288	0	366	976	321	931	0.0	708
sp|O14709|ZN197_HUMAN	tr|A0A2U4AUI9|A0A2U4AUI9_TURTR	49.407	674	341	0	338	1011	209	882	0.0	703
sp|O14709|ZN197_HUMAN	tr|A0A2U4AUI9|A0A2U4AUI9_TURTR	52.522	575	273	0	346	920	357	931	0.0	654
sp|O14709|ZN197_HUMAN	tr|A0A2U4AUI9|A0A2U4AUI9_TURTR	42.782	762	377	7	294	1009	20	768	0.0	616
sp|O14709|ZN197_HUMAN	tr|A0A2U4AUI9|A0A2U4AUI9_TURTR	46.457	254	134	1	303	556	680	931	8.29e-63	236
sp|O14709|ZN197_HUMAN	tr|A0A2Y9THN0|A0A2Y9THN0_PHYMC	44.509	856	420	5	211	1012	2	856	0.0	716
sp|O14709|ZN197_HUMAN	tr|A0A2Y9THN0|A0A2Y9THN0_PHYMC	49.339	681	307	3	306	958	188	858	0.0	674
sp|O14709|ZN197_HUMAN	tr|A0A2Y9THN0|A0A2Y9THN0_PHYMC	51.178	594	262	1	366	931	266	859	0.0	623
sp|O14709|ZN197_HUMAN	tr|A0A2Y9THN0|A0A2Y9THN0_PHYMC	52.050	561	269	0	343	903	299	859	0.0	595
sp|O14709|ZN197_HUMAN	tr|G1PUT6|G1PUT6_MYOLU	52.246	668	317	2	346	1011	203	870	0.0	716
sp|O14709|ZN197_HUMAN	tr|G1PUT6|G1PUT6_MYOLU	52.558	645	304	2	366	1008	251	895	0.0	704
sp|O14709|ZN197_HUMAN	tr|G1PUT6|G1PUT6_MYOLU	51.347	668	323	2	346	1011	175	842	0.0	702
sp|O14709|ZN197_HUMAN	tr|G1PUT6|G1PUT6_MYOLU	46.509	759	372	7	257	1012	3	730	0.0	666
sp|O14709|ZN197_HUMAN	tr|G1PUT6|G1PUT6_MYOLU	48.893	497	224	3	348	814	401	897	1.99e-156	491
sp|O14709|ZN197_HUMAN	tr|G1PUT6|G1PUT6_MYOLU	45.263	190	99	2	317	505	711	896	8.34e-39	162
sp|O14709|ZN197_HUMAN	tr|M3Y4A9|M3Y4A9_MUSPF	51.051	666	325	1	346	1011	323	987	0.0	716
sp|O14709|ZN197_HUMAN	tr|M3Y4A9|M3Y4A9_MUSPF	41.566	830	454	8	204	1012	1	820	0.0	635
sp|O14709|ZN197_HUMAN	tr|M3Y4A9|M3Y4A9_MUSPF	48.684	304	156	0	346	649	686	989	2.76e-88	310
sp|O14709|ZN197_HUMAN	tr|G5BQZ7|G5BQZ7_HETGA	44.509	856	413	9	187	980	2	857	0.0	716
sp|O14709|ZN197_HUMAN	tr|G5BQZ7|G5BQZ7_HETGA	49.293	495	250	1	322	815	366	860	5.57e-160	499
sp|O14709|ZN197_HUMAN	tr|L7N073|L7N073_CANLF	45.936	849	403	9	217	1009	29	877	0.0	716
sp|O14709|ZN197_HUMAN	tr|L7N073|L7N073_CANLF	41.520	342	190	2	673	1014	131	462	2.42e-69	254
sp|O14709|ZN197_HUMAN	tr|L7N073|L7N073_CANLF	39.667	300	171	2	725	1024	127	416	8.28e-49	193
sp|O14709|ZN197_HUMAN	tr|A0A2R8P949|A0A2R8P949_CALJA	46.658	793	373	3	217	1009	29	771	0.0	716
sp|O14709|ZN197_HUMAN	tr|A0A2R8P949|A0A2R8P949_CALJA	49.410	593	300	0	420	1012	126	718	0.0	612
sp|O14709|ZN197_HUMAN	tr|A0A2R8P949|A0A2R8P949_CALJA	50.085	591	295	0	422	1012	100	690	0.0	595
sp|O14709|ZN197_HUMAN	tr|A0A2R8P949|A0A2R8P949_CALJA	45.726	234	127	0	781	1014	123	356	1.85e-55	212
sp|O14709|ZN197_HUMAN	tr|A0A2R8P949|A0A2R8P949_CALJA	42.000	200	116	0	825	1024	111	310	2.44e-36	154
sp|O14709|ZN197_HUMAN	tr|A0A2U3ZBW7|A0A2U3ZBW7_ODORO	45.943	838	404	7	217	1012	18	848	0.0	716
sp|O14709|ZN197_HUMAN	tr|A0A2U3ZBW7|A0A2U3ZBW7_ODORO	50.825	667	328	0	343	1009	319	985	0.0	695
sp|O14709|ZN197_HUMAN	tr|A0A2U3ZBW7|A0A2U3ZBW7_ODORO	51.347	668	325	0	345	1012	265	932	0.0	691
sp|O14709|ZN197_HUMAN	tr|A0A2U3ZBW7|A0A2U3ZBW7_ODORO	51.271	669	324	1	345	1013	349	1015	0.0	686
sp|O14709|ZN197_HUMAN	tr|A0A2U3ZBW7|A0A2U3ZBW7_ODORO	50.299	668	332	0	345	1012	209	876	0.0	680
sp|O14709|ZN197_HUMAN	tr|A0A2U3ZBW7|A0A2U3ZBW7_ODORO	50.586	597	293	1	345	941	433	1027	0.0	603
sp|O14709|ZN197_HUMAN	tr|A0A2U3ZBW7|A0A2U3ZBW7_ODORO	44.660	206	112	1	333	538	813	1016	6.36e-41	169
sp|O14709|ZN197_HUMAN	tr|A0A2K5MJJ0|A0A2K5MJJ0_CERAT	46.051	823	404	8	217	1012	78	887	0.0	716
sp|O14709|ZN197_HUMAN	tr|A0A2K5MJJ0|A0A2K5MJJ0_CERAT	53.966	643	296	0	367	1009	298	940	0.0	710
sp|O14709|ZN197_HUMAN	tr|A0A2K5MJJ0|A0A2K5MJJ0_CERAT	52.666	619	293	0	366	984	325	943	0.0	682
sp|O14709|ZN197_HUMAN	tr|A0A384DD65|A0A384DD65_URSMA	50.901	666	326	1	346	1011	321	985	0.0	715
sp|O14709|ZN197_HUMAN	tr|A0A384DD65|A0A384DD65_URSMA	41.877	831	448	9	204	1012	1	818	0.0	644
sp|O14709|ZN197_HUMAN	tr|A0A384DD65|A0A384DD65_URSMA	49.013	304	155	0	346	649	684	987	1.58e-89	313
sp|O14709|ZN197_HUMAN	tr|A0A5F8AD41|A0A5F8AD41_MACMU	53.214	669	312	1	333	1001	346	1013	0.0	715
sp|O14709|ZN197_HUMAN	tr|A0A5F8AD41|A0A5F8AD41_MACMU	50.072	695	318	2	343	1009	300	993	0.0	681
sp|O14709|ZN197_HUMAN	tr|A0A5F8AD41|A0A5F8AD41_MACMU	44.404	831	430	7	211	1012	2	829	0.0	676
sp|O14709|ZN197_HUMAN	tr|A0A5F8AD41|A0A5F8AD41_MACMU	49.067	697	328	1	343	1012	272	968	0.0	676
sp|O14709|ZN197_HUMAN	tr|A0A5F8AD41|A0A5F8AD41_MACMU	49.928	693	318	2	348	1012	221	912	0.0	673
sp|O14709|ZN197_HUMAN	tr|A0A2I2V4K2|A0A2I2V4K2_FELCA	50.933	697	314	1	343	1011	171	867	0.0	714
sp|O14709|ZN197_HUMAN	tr|A0A2I2V4K2|A0A2I2V4K2_FELCA	52.324	667	318	0	345	1011	229	895	0.0	712
sp|O14709|ZN197_HUMAN	tr|A0A2I2V4K2|A0A2I2V4K2_FELCA	51.874	667	321	0	345	1011	89	755	0.0	701
sp|O14709|ZN197_HUMAN	tr|A0A2I2V4K2|A0A2I2V4K2_FELCA	51.874	667	321	0	345	1011	117	783	0.0	700
sp|O14709|ZN197_HUMAN	tr|A0A2I2V4K2|A0A2I2V4K2_FELCA	50.827	665	327	0	345	1009	257	921	0.0	689
sp|O14709|ZN197_HUMAN	tr|A0A2I2V4K2|A0A2I2V4K2_FELCA	51.633	643	311	0	345	987	285	927	0.0	682
sp|O14709|ZN197_HUMAN	tr|A0A2I2V4K2|A0A2I2V4K2_FELCA	52.765	633	299	0	379	1011	11	643	0.0	681
sp|O14709|ZN197_HUMAN	tr|A0A2I2V4K2|A0A2I2V4K2_FELCA	50.932	644	316	0	368	1011	28	671	0.0	670
sp|O14709|ZN197_HUMAN	tr|A0A2I2V4K2|A0A2I2V4K2_FELCA	51.846	623	300	0	345	967	313	935	0.0	662
sp|O14709|ZN197_HUMAN	tr|A0A2I2V4K2|A0A2I2V4K2_FELCA	50.195	514	256	0	345	858	425	938	3.29e-173	536
sp|O14709|ZN197_HUMAN	tr|A0A2I2V4K2|A0A2I2V4K2_FELCA	50.215	466	232	0	546	1011	10	475	1.76e-148	471
sp|O14709|ZN197_HUMAN	tr|A0A2I2V4K2|A0A2I2V4K2_FELCA	49.876	403	202	0	345	747	537	939	2.02e-129	421
sp|O14709|ZN197_HUMAN	tr|A0A2Y9P3G5|A0A2Y9P3G5_DELLE	45.210	856	414	7	211	1012	2	856	0.0	714
sp|O14709|ZN197_HUMAN	tr|A0A2Y9P3G5|A0A2Y9P3G5_DELLE	51.254	558	272	0	346	903	302	859	0.0	579
sp|O14709|ZN197_HUMAN	tr|A0A2Y9P3G5|A0A2Y9P3G5_DELLE	50.195	514	256	0	333	846	345	858	4.49e-169	522
sp|O14709|ZN197_HUMAN	tr|A0A2Y9P3G5|A0A2Y9P3G5_DELLE	49.466	281	142	0	343	623	579	859	1.17e-81	289
sp|O14709|ZN197_HUMAN	tr|A0A3Q0G7I3|A0A3Q0G7I3_ALLSI	41.290	930	421	10	190	1012	11	922	0.0	714
sp|O14709|ZN197_HUMAN	tr|A0A3Q0G7I3|A0A3Q0G7I3_ALLSI	49.170	663	337	0	346	1008	284	946	0.0	688
sp|O14709|ZN197_HUMAN	tr|A0A3Q0G7I3|A0A3Q0G7I3_ALLSI	51.747	601	290	0	354	954	348	948	0.0	659
sp|O14709|ZN197_HUMAN	tr|A0A3Q0G7I3|A0A3Q0G7I3_ALLSI	49.367	553	280	0	346	898	396	948	0.0	572
sp|O14709|ZN197_HUMAN	tr|A0A3Q0G7I3|A0A3Q0G7I3_ALLSI	48.405	533	275	0	338	870	416	948	3.81e-177	546
sp|O14709|ZN197_HUMAN	tr|A0A3Q0G7I3|A0A3Q0G7I3_ALLSI	43.548	124	70	0	327	450	825	948	2.05e-20	103
sp|O14709|ZN197_HUMAN	tr|A0A3Q2HDJ8|A0A3Q2HDJ8_HORSE	45.072	832	421	6	217	1012	18	849	0.0	714
sp|O14709|ZN197_HUMAN	tr|A0A3Q2HDJ8|A0A3Q2HDJ8_HORSE	48.281	698	333	1	343	1012	236	933	0.0	676
sp|O14709|ZN197_HUMAN	tr|A0A3Q2HDJ8|A0A3Q2HDJ8_HORSE	49.624	665	335	0	345	1009	322	986	0.0	674
sp|O14709|ZN197_HUMAN	tr|A0A3Q2HDJ8|A0A3Q2HDJ8_HORSE	50.904	664	323	1	366	1026	371	1034	0.0	672
sp|O14709|ZN197_HUMAN	tr|A0A3Q2HDJ8|A0A3Q2HDJ8_HORSE	48.341	693	330	2	345	1009	266	958	0.0	660
sp|O14709|ZN197_HUMAN	tr|A0A3Q2HDJ8|A0A3Q2HDJ8_HORSE	40.000	110	66	0	343	452	908	1017	1.17e-11	75.1
sp|O14709|ZN197_HUMAN	tr|A0A2J8U9W7|A0A2J8U9W7_PONAB	46.537	823	384	11	211	985	2	816	0.0	714
sp|O14709|ZN197_HUMAN	tr|A0A2J8U9W7|A0A2J8U9W7_PONAB	57.624	564	239	0	368	931	255	818	0.0	689
sp|O14709|ZN197_HUMAN	tr|A0A2J8U9W7|A0A2J8U9W7_PONAB	54.011	561	258	0	343	903	258	818	0.0	628
sp|O14709|ZN197_HUMAN	tr|A0A2J8U9W7|A0A2J8U9W7_PONAB	51.078	603	291	3	412	1012	187	787	0.0	621
sp|O14709|ZN197_HUMAN	tr|A0A2R9B965|A0A2R9B965_PANPA	44.977	856	411	7	211	1009	2	854	0.0	713
sp|O14709|ZN197_HUMAN	tr|A0A2R9B965|A0A2R9B965_PANPA	50.861	639	286	1	346	956	219	857	0.0	655
sp|O14709|ZN197_HUMAN	tr|A0A2R9B965|A0A2R9B965_PANPA	52.330	558	266	0	343	900	300	857	0.0	588
sp|O14709|ZN197_HUMAN	tr|A0A2R9B965|A0A2R9B965_PANPA	47.851	349	177	1	305	648	509	857	4.05e-95	326
sp|O14709|ZN197_HUMAN	tr|H0WJL7|H0WJL7_OTOGA	51.308	688	297	2	366	1015	387	1074	0.0	713
sp|O14709|ZN197_HUMAN	tr|H0WJL7|H0WJL7_OTOGA	50.789	697	315	1	344	1012	309	1005	0.0	697
sp|O14709|ZN197_HUMAN	tr|H0WJL7|H0WJL7_OTOGA	50.798	689	309	2	348	1008	455	1141	0.0	695
sp|O14709|ZN197_HUMAN	tr|H0WJL7|H0WJL7_OTOGA	51.024	635	311	0	346	980	507	1141	0.0	653
sp|O14709|ZN197_HUMAN	tr|H0WJL7|H0WJL7_OTOGA	52.129	587	281	0	368	954	557	1143	0.0	624
sp|O14709|ZN197_HUMAN	tr|H0WJL7|H0WJL7_OTOGA	52.763	561	265	0	366	926	583	1143	0.0	608
sp|O14709|ZN197_HUMAN	tr|H0WJL7|H0WJL7_OTOGA	50.000	538	269	0	333	870	606	1143	1.35e-173	543
sp|O14709|ZN197_HUMAN	tr|H0WJL7|H0WJL7_OTOGA	38.000	800	424	8	216	1015	1	728	1.82e-171	537
sp|O14709|ZN197_HUMAN	tr|F6T405|F6T405_HORSE	47.236	796	393	4	214	983	5	799	0.0	713
sp|O14709|ZN197_HUMAN	tr|F6T405|F6T405_HORSE	54.046	346	159	0	343	688	467	812	2.84e-116	382
sp|O14709|ZN197_HUMAN	tr|F6T405|F6T405_HORSE	52.672	131	62	0	899	1029	211	341	7.44e-30	133
sp|O14709|ZN197_HUMAN	tr|A0A1S3FYW2|A0A1S3FYW2_DIPOR	52.679	672	291	1	368	1012	885	1556	0.0	713
sp|O14709|ZN197_HUMAN	tr|A0A1S3FYW2|A0A1S3FYW2_DIPOR	53.588	655	297	1	366	1013	792	1446	0.0	711
sp|O14709|ZN197_HUMAN	tr|A0A1S3FYW2|A0A1S3FYW2_DIPOR	50.922	705	319	1	332	1009	877	1581	0.0	711
sp|O14709|ZN197_HUMAN	tr|A0A1S3FYW2|A0A1S3FYW2_DIPOR	51.542	681	296	2	366	1012	820	1500	0.0	691
sp|O14709|ZN197_HUMAN	tr|A0A1S3FYW2|A0A1S3FYW2_DIPOR	43.019	881	472	9	150	1013	12	879	0.0	672
sp|O14709|ZN197_HUMAN	tr|A0A1S3FYW2|A0A1S3FYW2_DIPOR	44.762	735	351	2	333	1012	1186	1920	0.0	636
sp|O14709|ZN197_HUMAN	tr|A0A1S3FYW2|A0A1S3FYW2_DIPOR	50.235	639	311	2	345	980	1422	2056	0.0	627
sp|O14709|ZN197_HUMAN	tr|A0A1S3FYW2|A0A1S3FYW2_DIPOR	45.090	723	342	2	345	1012	1310	2032	0.0	612
sp|O14709|ZN197_HUMAN	tr|A0A1S3FYW2|A0A1S3FYW2_DIPOR	43.967	721	349	2	345	1010	1338	2058	0.0	608
sp|O14709|ZN197_HUMAN	tr|A0A1S3FYW2|A0A1S3FYW2_DIPOR	47.670	279	144	2	339	616	1779	2056	1.42e-67	254
sp|O14709|ZN197_HUMAN	tr|A0A4X2KXX0|A0A4X2KXX0_VOMUR	45.864	822	407	8	217	1008	12	825	0.0	712
sp|O14709|ZN197_HUMAN	tr|A0A4X2KXX0|A0A4X2KXX0_VOMUR	49.625	667	301	2	377	1012	111	773	0.0	660
sp|O14709|ZN197_HUMAN	tr|A0A4X2KXX0|A0A4X2KXX0_VOMUR	55.357	504	221	1	366	869	327	826	0.0	590
sp|O14709|ZN197_HUMAN	tr|A0A4X2KXX0|A0A4X2KXX0_VOMUR	49.671	608	279	2	432	1012	110	717	0.0	590
sp|O14709|ZN197_HUMAN	tr|A0A4X2KXX0|A0A4X2KXX0_VOMUR	53.092	469	216	1	346	814	363	827	1.10e-168	520
sp|O14709|ZN197_HUMAN	tr|A0A4X2KXX0|A0A4X2KXX0_VOMUR	46.886	546	250	3	517	1026	111	652	4.27e-158	493
sp|O14709|ZN197_HUMAN	tr|A0A4X2KXX0|A0A4X2KXX0_VOMUR	48.913	276	141	0	343	618	552	827	5.50e-78	278
sp|O14709|ZN197_HUMAN	tr|A0A4X2KXX0|A0A4X2KXX0_VOMUR	41.667	336	136	3	736	1012	107	441	6.66e-64	238
sp|O14709|ZN197_HUMAN	tr|A0A4X2KXX0|A0A4X2KXX0_VOMUR	41.489	282	134	1	762	1012	104	385	8.79e-52	202
sp|O14709|ZN197_HUMAN	tr|A0A4X2KXX0|A0A4X2KXX0_VOMUR	28.729	181	104	2	852	1029	110	268	1.35e-09	68.6
sp|O14709|ZN197_HUMAN	tr|H9G3P1|H9G3P1_ANOCA	49.626	669	336	1	345	1012	6	674	0.0	712
sp|O14709|ZN197_HUMAN	tr|H9G3P1|H9G3P1_ANOCA	48.105	686	355	1	345	1029	62	747	0.0	711
sp|O14709|ZN197_HUMAN	tr|H9G3P1|H9G3P1_ANOCA	50.700	643	316	1	368	1009	1	643	0.0	703
sp|O14709|ZN197_HUMAN	tr|H9G3P1|H9G3P1_ANOCA	48.061	722	318	5	345	1009	286	1007	0.0	702
sp|O14709|ZN197_HUMAN	tr|H9G3P1|H9G3P1_ANOCA	49.545	660	332	1	366	1024	139	798	0.0	702
sp|O14709|ZN197_HUMAN	tr|H9G3P1|H9G3P1_ANOCA	50.647	618	304	1	396	1012	1	618	0.0	689
sp|O14709|ZN197_HUMAN	tr|H0XH78|H0XH78_OTOGA	52.711	664	314	0	349	1012	211	874	0.0	712
sp|O14709|ZN197_HUMAN	tr|H0XH78|H0XH78_OTOGA	52.537	670	317	1	343	1012	233	901	0.0	700
sp|O14709|ZN197_HUMAN	tr|H0XH78|H0XH78_OTOGA	46.716	807	419	6	211	1012	18	818	0.0	699
sp|O14709|ZN197_HUMAN	tr|H0XH78|H0XH78_OTOGA	51.881	638	307	0	348	985	266	903	0.0	675
sp|O14709|ZN197_HUMAN	tr|H0XH78|H0XH78_OTOGA	52.782	593	280	0	366	958	312	904	0.0	630
sp|O14709|ZN197_HUMAN	tr|A0A2U4C4V1|A0A2U4C4V1_TURTR	46.667	825	377	6	20	841	29	793	0.0	712
sp|O14709|ZN197_HUMAN	tr|A0A2U4C4V1|A0A2U4C4V1_TURTR	57.143	483	207	0	393	875	317	799	0.0	595
sp|O14709|ZN197_HUMAN	tr|A0A2U4C4V1|A0A2U4C4V1_TURTR	53.558	534	236	3	432	953	260	793	0.0	592
sp|O14709|ZN197_HUMAN	tr|A0A2U4C4V1|A0A2U4C4V1_TURTR	53.962	530	232	2	380	897	264	793	0.0	589
sp|O14709|ZN197_HUMAN	tr|A0A2U4C4V1|A0A2U4C4V1_TURTR	55.439	478	213	0	507	984	319	796	0.0	581
sp|O14709|ZN197_HUMAN	tr|A0A2U4C4V1|A0A2U4C4V1_TURTR	54.207	511	227	1	422	925	283	793	0.0	577
sp|O14709|ZN197_HUMAN	tr|A0A2U4C4V1|A0A2U4C4V1_TURTR	56.000	475	209	0	535	1009	319	793	0.0	569
sp|O14709|ZN197_HUMAN	tr|A0A2U4C4V1|A0A2U4C4V1_TURTR	56.319	451	197	0	561	1011	317	767	3.16e-179	546
sp|O14709|ZN197_HUMAN	tr|A0A2U4C4V1|A0A2U4C4V1_TURTR	46.875	320	158	2	701	1013	259	573	2.95e-84	295
sp|O14709|ZN197_HUMAN	tr|H0XTV2|H0XTV2_OTOGA	46.520	819	402	11	214	1012	5	807	0.0	712
sp|O14709|ZN197_HUMAN	tr|H0XTV2|H0XTV2_OTOGA	55.112	626	280	1	360	985	184	808	0.0	701
sp|O14709|ZN197_HUMAN	tr|H0XTV2|H0XTV2_OTOGA	55.357	616	274	1	343	958	195	809	0.0	693
sp|O14709|ZN197_HUMAN	tr|H0XTV2|H0XTV2_OTOGA	53.654	561	259	1	343	903	251	810	0.0	609
sp|O14709|ZN197_HUMAN	tr|A0A2K5V0B6|A0A2K5V0B6_MACFA	43.743	887	411	8	211	1012	2	885	0.0	712
sp|O14709|ZN197_HUMAN	tr|A0A2K5V0B6|A0A2K5V0B6_MACFA	49.784	695	321	1	346	1012	219	913	0.0	701
sp|O14709|ZN197_HUMAN	tr|A0A2K5V0B6|A0A2K5V0B6_MACFA	52.550	647	307	0	366	1012	295	941	0.0	695
sp|O14709|ZN197_HUMAN	tr|A0A2K5V0B6|A0A2K5V0B6_MACFA	50.000	670	335	0	343	1012	300	969	0.0	687
sp|O14709|ZN197_HUMAN	tr|A0A2K5V0B6|A0A2K5V0B6_MACFA	48.541	377	189	1	304	675	592	968	7.39e-109	366
sp|O14709|ZN197_HUMAN	tr|A0A384BWJ1|A0A384BWJ1_URSMA	45.355	818	404	6	217	1009	18	817	0.0	712
sp|O14709|ZN197_HUMAN	tr|A0A384BWJ1|A0A384BWJ1_URSMA	50.651	614	303	0	343	956	235	848	0.0	621
sp|O14709|ZN197_HUMAN	tr|A0A384BWJ1|A0A384BWJ1_URSMA	51.767	566	273	0	447	1012	171	736	0.0	607
sp|O14709|ZN197_HUMAN	tr|A0A384BWJ1|A0A384BWJ1_URSMA	49.057	530	270	0	345	874	321	850	1.32e-173	534
sp|O14709|ZN197_HUMAN	tr|A0A2J8Q7D1|A0A2J8Q7D1_PANTR	46.537	823	384	10	211	985	2	816	0.0	712
sp|O14709|ZN197_HUMAN	tr|A0A2J8Q7D1|A0A2J8Q7D1_PANTR	57.447	564	240	0	368	931	255	818	0.0	687
sp|O14709|ZN197_HUMAN	tr|A0A2J8Q7D1|A0A2J8Q7D1_PANTR	53.832	561	259	0	343	903	258	818	0.0	626
sp|O14709|ZN197_HUMAN	tr|A0A2J8Q7D1|A0A2J8Q7D1_PANTR	50.912	603	292	3	412	1012	187	787	0.0	620
sp|O14709|ZN197_HUMAN	tr|A0A2R9A8R9|A0A2R9A8R9_PANPA	44.070	860	437	8	186	1012	44	892	0.0	712
sp|O14709|ZN197_HUMAN	tr|A0A2R9A8R9|A0A2R9A8R9_PANPA	53.344	643	300	0	367	1009	303	945	0.0	703
sp|O14709|ZN197_HUMAN	tr|A0A2R9A8R9|A0A2R9A8R9_PANPA	52.666	619	293	0	366	984	330	948	0.0	681
sp|O14709|ZN197_HUMAN	tr|A0A2U3ZF71|A0A2U3ZF71_ODORO	54.042	668	301	2	349	1012	127	792	0.0	712
sp|O14709|ZN197_HUMAN	tr|A0A2U3ZF71|A0A2U3ZF71_ODORO	51.946	668	314	2	346	1009	178	842	0.0	685
sp|O14709|ZN197_HUMAN	tr|A0A2U3ZF71|A0A2U3ZF71_ODORO	49.429	613	281	2	343	926	231	843	0.0	608
sp|O14709|ZN197_HUMAN	tr|A0A340XEU8|A0A340XEU8_LIPVE	50.751	666	328	0	346	1011	273	938	0.0	712
sp|O14709|ZN197_HUMAN	tr|A0A340XEU8|A0A340XEU8_LIPVE	46.942	703	366	1	309	1011	187	882	0.0	686
sp|O14709|ZN197_HUMAN	tr|A0A340XEU8|A0A340XEU8_LIPVE	50.394	635	315	0	350	984	305	939	0.0	682
sp|O14709|ZN197_HUMAN	tr|A0A340XEU8|A0A340XEU8_LIPVE	43.567	684	348	2	367	1012	88	771	0.0	590
sp|O14709|ZN197_HUMAN	tr|A0A340XEU8|A0A340XEU8_LIPVE	50.568	528	261	0	346	873	413	940	0.0	560
sp|O14709|ZN197_HUMAN	tr|A0A340XEU8|A0A340XEU8_LIPVE	42.314	657	313	3	421	1011	86	742	1.17e-176	545
sp|O14709|ZN197_HUMAN	tr|A0A340XEU8|A0A340XEU8_LIPVE	40.154	518	272	2	533	1012	86	603	2.76e-125	409
sp|O14709|ZN197_HUMAN	tr|A0A2K6TMB0|A0A2K6TMB0_SAIBB	50.855	702	331	3	320	1008	240	940	0.0	711
sp|O14709|ZN197_HUMAN	tr|A0A2K6TMB0|A0A2K6TMB0_SAIBB	52.396	647	308	0	366	1012	270	916	0.0	697
sp|O14709|ZN197_HUMAN	tr|A0A2K6TMB0|A0A2K6TMB0_SAIBB	52.342	619	295	0	366	984	326	944	0.0	679
sp|O14709|ZN197_HUMAN	tr|A0A2K6TMB0|A0A2K6TMB0_SAIBB	43.947	826	420	8	203	1012	62	860	0.0	667
sp|O14709|ZN197_HUMAN	tr|A0A455AB45|A0A455AB45_PHYMC	51.703	646	312	0	366	1011	350	995	0.0	711
sp|O14709|ZN197_HUMAN	tr|A0A455AB45|A0A455AB45_PHYMC	50.233	643	320	0	343	985	355	997	0.0	687
sp|O14709|ZN197_HUMAN	tr|A0A455AB45|A0A455AB45_PHYMC	47.262	694	338	1	346	1011	246	939	0.0	676
sp|O14709|ZN197_HUMAN	tr|A0A455AB45|A0A455AB45_PHYMC	42.275	835	450	7	203	1012	1	828	0.0	658
sp|O14709|ZN197_HUMAN	tr|A0A455AB45|A0A455AB45_PHYMC	45.078	701	378	1	309	1009	188	881	0.0	652
sp|O14709|ZN197_HUMAN	tr|A0A455AB45|A0A455AB45_PHYMC	49.123	627	319	0	385	1011	229	855	0.0	639
sp|O14709|ZN197_HUMAN	tr|A0A455AB45|A0A455AB45_PHYMC	46.372	317	170	0	333	649	681	997	9.81e-87	306
sp|O14709|ZN197_HUMAN	tr|A0A2Y9TD80|A0A2Y9TD80_PHYMC	42.662	954	405	13	180	1009	7	942	0.0	711
sp|O14709|ZN197_HUMAN	tr|A0A2Y9MHP3|A0A2Y9MHP3_DELLE	51.703	646	312	0	366	1011	351	996	0.0	711
sp|O14709|ZN197_HUMAN	tr|A0A2Y9MHP3|A0A2Y9MHP3_DELLE	50.472	636	315	0	350	985	363	998	0.0	684
sp|O14709|ZN197_HUMAN	tr|A0A2Y9MHP3|A0A2Y9MHP3_DELLE	48.348	666	344	0	346	1011	275	940	0.0	671
sp|O14709|ZN197_HUMAN	tr|A0A2Y9MHP3|A0A2Y9MHP3_DELLE	46.988	664	352	0	346	1009	247	910	0.0	667
sp|O14709|ZN197_HUMAN	tr|A0A2Y9MHP3|A0A2Y9MHP3_DELLE	42.482	838	442	11	204	1012	3	829	0.0	659
sp|O14709|ZN197_HUMAN	tr|A0A2Y9MHP3|A0A2Y9MHP3_DELLE	45.078	701	378	1	309	1009	189	882	0.0	653
sp|O14709|ZN197_HUMAN	tr|A0A2Y9MHP3|A0A2Y9MHP3_DELLE	49.282	627	318	0	385	1011	230	856	0.0	644
sp|O14709|ZN197_HUMAN	tr|A0A2Y9MHP3|A0A2Y9MHP3_DELLE	49.820	556	279	0	346	901	443	998	0.0	580
sp|O14709|ZN197_HUMAN	tr|A0A2Y9MHP3|A0A2Y9MHP3_DELLE	45.741	317	172	0	333	649	682	998	1.20e-85	303
sp|O14709|ZN197_HUMAN	tr|A0A2K6JYY9|A0A2K6JYY9_RHIBE	43.829	867	406	8	189	983	4	861	0.0	711
sp|O14709|ZN197_HUMAN	tr|A0A2K6JYY9|A0A2K6JYY9_RHIBE	52.863	524	247	0	489	1012	255	778	0.0	580
sp|O14709|ZN197_HUMAN	tr|A0A2K6JYY9|A0A2K6JYY9_RHIBE	52.733	311	147	0	366	676	552	862	1.01e-101	344
sp|O14709|ZN197_HUMAN	tr|H9GB06|H9GB06_ANOCA	50.235	639	318	0	346	984	23	661	0.0	711
sp|O14709|ZN197_HUMAN	tr|H9GB06|H9GB06_ANOCA	49.848	656	328	1	357	1012	7	661	0.0	707
sp|O14709|ZN197_HUMAN	tr|H9GB06|H9GB06_ANOCA	50.159	630	314	0	383	1012	4	633	0.0	706
sp|O14709|ZN197_HUMAN	tr|H9GB06|H9GB06_ANOCA	48.527	577	297	0	436	1012	1	577	0.0	627
sp|O14709|ZN197_HUMAN	tr|H0X8C6|H0X8C6_OTOGA	52.336	642	306	0	368	1009	73	714	0.0	711
sp|O14709|ZN197_HUMAN	tr|H0X8C6|H0X8C6_OTOGA	48.641	736	356	4	246	981	1	714	0.0	701
sp|O14709|ZN197_HUMAN	tr|H0X8C6|H0X8C6_OTOGA	54.127	630	289	0	383	1012	60	689	0.0	681
sp|O14709|ZN197_HUMAN	tr|H0X8C6|H0X8C6_OTOGA	51.884	584	281	0	429	1012	50	633	0.0	619
sp|O14709|ZN197_HUMAN	tr|A0A452FTE0|A0A452FTE0_CAPHI	43.088	868	433	8	173	981	20	885	0.0	711
sp|O14709|ZN197_HUMAN	tr|F1N5B8|F1N5B8_BOVIN	45.477	796	387	6	258	1009	62	854	0.0	711
sp|O14709|ZN197_HUMAN	tr|F1N5B8|F1N5B8_BOVIN	51.675	627	303	0	366	992	239	865	0.0	684
sp|O14709|ZN197_HUMAN	tr|F1N5B8|F1N5B8_BOVIN	49.578	593	299	0	343	935	272	864	0.0	614
sp|O14709|ZN197_HUMAN	sp|Q9HCG1|ZN160_HUMAN	46.107	822	389	8	211	985	2	816	0.0	711
sp|O14709|ZN197_HUMAN	sp|Q9HCG1|ZN160_HUMAN	57.447	564	240	0	368	931	255	818	0.0	687
sp|O14709|ZN197_HUMAN	sp|Q9HCG1|ZN160_HUMAN	53.832	561	259	0	343	903	258	818	0.0	627
sp|O14709|ZN197_HUMAN	sp|Q9HCG1|ZN160_HUMAN	50.912	603	292	3	412	1012	187	787	0.0	620
sp|O14709|ZN197_HUMAN	tr|A0A1S3GA18|A0A1S3GA18_DIPOR	48.601	858	335	17	1	844	1	766	0.0	711
sp|O14709|ZN197_HUMAN	tr|A0A1S3GA18|A0A1S3GA18_DIPOR	62.097	496	150	6	536	1029	324	783	0.0	597
sp|O14709|ZN197_HUMAN	tr|A0A2Y9P4S2|A0A2Y9P4S2_DELLE	43.272	929	426	14	174	1009	5	925	0.0	711
sp|O14709|ZN197_HUMAN	tr|A0A2Y9P4S2|A0A2Y9P4S2_DELLE	45.967	657	268	6	441	1012	162	816	0.0	561
sp|O14709|ZN197_HUMAN	tr|A0A2Y9P4S2|A0A2Y9P4S2_DELLE	37.619	210	77	3	855	1012	156	363	8.36e-22	108
sp|O14709|ZN197_HUMAN	tr|A0A2Y9P4S2|A0A2Y9P4S2_DELLE	25.806	155	61	3	910	1012	155	307	0.019	45.1
sp|O14709|ZN197_HUMAN	tr|F6TQB0|F6TQB0_CALJA	46.285	821	383	8	211	985	2	810	0.0	711
sp|O14709|ZN197_HUMAN	tr|F6TQB0|F6TQB0_CALJA	53.476	561	261	0	343	903	252	812	0.0	622
sp|O14709|ZN197_HUMAN	tr|A0A2U4AU19|A0A2U4AU19_TURTR	51.703	646	312	0	366	1011	351	996	0.0	710
sp|O14709|ZN197_HUMAN	tr|A0A2U4AU19|A0A2U4AU19_TURTR	50.472	636	315	0	350	985	363	998	0.0	684
sp|O14709|ZN197_HUMAN	tr|A0A2U4AU19|A0A2U4AU19_TURTR	48.498	666	343	0	346	1011	275	940	0.0	671
sp|O14709|ZN197_HUMAN	tr|A0A2U4AU19|A0A2U4AU19_TURTR	42.601	838	441	11	204	1012	3	829	0.0	661
sp|O14709|ZN197_HUMAN	tr|A0A2U4AU19|A0A2U4AU19_TURTR	43.896	729	374	2	309	1009	189	910	0.0	661
sp|O14709|ZN197_HUMAN	tr|A0A2U4AU19|A0A2U4AU19_TURTR	48.804	627	321	0	385	1011	230	856	0.0	637
sp|O14709|ZN197_HUMAN	tr|A0A2U4AU19|A0A2U4AU19_TURTR	49.820	556	279	0	346	901	443	998	0.0	579
sp|O14709|ZN197_HUMAN	tr|A0A2U4AU19|A0A2U4AU19_TURTR	45.741	317	172	0	333	649	682	998	2.85e-85	302
sp|O14709|ZN197_HUMAN	tr|G3SCJ9|G3SCJ9_GORGO	46.416	823	385	10	211	985	2	816	0.0	710
sp|O14709|ZN197_HUMAN	tr|G3SCJ9|G3SCJ9_GORGO	57.270	564	241	0	368	931	255	818	0.0	686
sp|O14709|ZN197_HUMAN	tr|G3SCJ9|G3SCJ9_GORGO	53.654	561	260	0	343	903	258	818	0.0	625
sp|O14709|ZN197_HUMAN	tr|G3SCJ9|G3SCJ9_GORGO	51.096	593	289	1	420	1012	196	787	0.0	621
sp|O14709|ZN197_HUMAN	tr|F6SCM2|F6SCM2_HORSE	50.576	694	313	2	366	1029	442	1135	0.0	710
sp|O14709|ZN197_HUMAN	tr|F6SCM2|F6SCM2_HORSE	43.888	859	440	7	186	1012	212	1060	0.0	694
sp|O14709|ZN197_HUMAN	tr|G1U9D7|G1U9D7_RABIT	44.471	850	399	8	191	983	6	839	0.0	709
sp|O14709|ZN197_HUMAN	tr|A0A5F9CD13|A0A5F9CD13_RABIT	58.082	563	236	0	419	981	93	655	0.0	709
sp|O14709|ZN197_HUMAN	tr|A0A5F9CD13|A0A5F9CD13_RABIT	48.455	712	310	6	216	926	1	656	0.0	693
sp|O14709|ZN197_HUMAN	tr|A0A5F9CD13|A0A5F9CD13_RABIT	57.219	561	240	0	394	954	96	656	0.0	692
sp|O14709|ZN197_HUMAN	tr|A0A5F9CD13|A0A5F9CD13_RABIT	54.643	560	254	0	450	1009	96	655	0.0	666
sp|O14709|ZN197_HUMAN	tr|A0A5F9CD13|A0A5F9CD13_RABIT	55.888	535	236	0	478	1012	96	630	0.0	644
sp|O14709|ZN197_HUMAN	tr|A0A2I3H2I3|A0A2I3H2I3_NOMLE	46.303	825	383	10	211	985	2	816	0.0	709
sp|O14709|ZN197_HUMAN	tr|A0A2I3H2I3|A0A2I3H2I3_NOMLE	57.624	564	239	0	368	931	255	818	0.0	688
sp|O14709|ZN197_HUMAN	tr|A0A2I3H2I3|A0A2I3H2I3_NOMLE	54.011	561	258	0	343	903	258	818	0.0	629
sp|O14709|ZN197_HUMAN	tr|A0A2I3H2I3|A0A2I3H2I3_NOMLE	50.912	603	292	3	412	1012	187	787	0.0	619
sp|O14709|ZN197_HUMAN	tr|A0A5F5XJN3|A0A5F5XJN3_FELCA	50.300	666	331	0	346	1011	442	1107	0.0	709
sp|O14709|ZN197_HUMAN	tr|A0A5F5XJN3|A0A5F5XJN3_FELCA	50.149	670	306	1	370	1011	410	1079	0.0	701
sp|O14709|ZN197_HUMAN	tr|A0A5F5XJN3|A0A5F5XJN3_FELCA	50.155	646	322	0	366	1011	490	1135	0.0	695
sp|O14709|ZN197_HUMAN	tr|A0A5F5XJN3|A0A5F5XJN3_FELCA	48.876	667	341	0	345	1011	497	1163	0.0	692
sp|O14709|ZN197_HUMAN	tr|A0A5F5XJN3|A0A5F5XJN3_FELCA	50.781	640	315	0	346	985	526	1165	0.0	685
sp|O14709|ZN197_HUMAN	tr|A0A5F5XJN3|A0A5F5XJN3_FELCA	47.655	661	345	1	348	1008	361	1020	0.0	673
sp|O14709|ZN197_HUMAN	tr|A0A5F5XJN3|A0A5F5XJN3_FELCA	39.410	916	450	10	199	1011	54	967	0.0	652
sp|O14709|ZN197_HUMAN	tr|A0A5F5XJN3|A0A5F5XJN3_FELCA	48.834	643	328	1	370	1012	355	996	0.0	648
sp|O14709|ZN197_HUMAN	tr|A0A5F5XJN3|A0A5F5XJN3_FELCA	48.654	557	286	0	345	901	609	1165	0.0	586
sp|O14709|ZN197_HUMAN	tr|A0A5F5XJN3|A0A5F5XJN3_FELCA	47.890	474	247	0	343	816	691	1164	7.94e-152	486
sp|O14709|ZN197_HUMAN	tr|A0A5F5XJN3|A0A5F5XJN3_FELCA	50.256	195	97	0	343	537	971	1165	3.91e-50	199
sp|O14709|ZN197_HUMAN	tr|A0A1S3ACN2|A0A1S3ACN2_ERIEU	52.367	676	316	1	343	1012	572	1247	0.0	709
sp|O14709|ZN197_HUMAN	tr|A0A1S3ACN2|A0A1S3ACN2_ERIEU	49.646	707	322	1	340	1012	485	1191	0.0	703
sp|O14709|ZN197_HUMAN	tr|A0A1S3ACN2|A0A1S3ACN2_ERIEU	50.749	668	321	2	348	1009	635	1300	0.0	691
sp|O14709|ZN197_HUMAN	tr|A0A1S3ACN2|A0A1S3ACN2_ERIEU	49.675	616	304	1	345	954	686	1301	0.0	619
sp|O14709|ZN197_HUMAN	tr|A0A1S3ACN2|A0A1S3ACN2_ERIEU	42.270	608	317	7	432	1012	311	911	2.95e-142	464
sp|O14709|ZN197_HUMAN	tr|A0A1S3ACN2|A0A1S3ACN2_ERIEU	49.679	312	157	0	366	677	993	1304	1.13e-92	327
sp|O14709|ZN197_HUMAN	tr|A0A1S3ACN2|A0A1S3ACN2_ERIEU	46.964	247	131	0	343	589	1054	1300	3.83e-62	237
sp|O14709|ZN197_HUMAN	tr|A0A1S3ACN2|A0A1S3ACN2_ERIEU	41.250	80	47	0	343	422	1222	1301	8.93e-09	65.9
sp|O14709|ZN197_HUMAN	tr|A0A1S3ACN2|A0A1S3ACN2_ERIEU	55.814	43	19	0	214	256	5	47	2.17e-04	51.6
sp|O14709|ZN197_HUMAN	tr|A0A0D9S5G3|A0A0D9S5G3_CHLSB	51.156	692	310	1	346	1009	216	907	0.0	709
sp|O14709|ZN197_HUMAN	tr|A0A0D9S5G3|A0A0D9S5G3_CHLSB	44.175	867	405	11	211	1012	2	854	0.0	684
sp|O14709|ZN197_HUMAN	tr|A0A0D9S5G3|A0A0D9S5G3_CHLSB	50.858	641	287	1	343	955	269	909	0.0	646
sp|O14709|ZN197_HUMAN	tr|A0A0D9S5G3|A0A0D9S5G3_CHLSB	46.943	458	243	0	330	787	452	909	4.82e-135	435
sp|O14709|ZN197_HUMAN	tr|A0A2K5C302|A0A2K5C302_AOTNA	43.786	861	415	8	189	983	4	861	0.0	709
sp|O14709|ZN197_HUMAN	tr|G1LDS8|G1LDS8_AILME	44.135	861	413	9	188	983	2	859	0.0	709
sp|O14709|ZN197_HUMAN	tr|A0A4X2LDT5|A0A4X2LDT5_VOMUR	52.654	697	298	2	345	1011	19	713	0.0	709
sp|O14709|ZN197_HUMAN	tr|A0A4X2LDT5|A0A4X2LDT5_VOMUR	50.710	704	287	3	366	1011	208	909	0.0	691
sp|O14709|ZN197_HUMAN	tr|A0A4X2LDT5|A0A4X2LDT5_VOMUR	52.713	645	303	1	343	987	299	941	0.0	670
sp|O14709|ZN197_HUMAN	tr|A0A4X2LDT5|A0A4X2LDT5_VOMUR	51.105	362	146	2	693	1024	3	363	4.20e-112	374
sp|O14709|ZN197_HUMAN	tr|A0A4X2LDT5|A0A4X2LDT5_VOMUR	55.205	317	134	1	721	1029	3	319	1.45e-107	362
sp|O14709|ZN197_HUMAN	tr|A0A4X2LDT5|A0A4X2LDT5_VOMUR	54.603	315	143	0	367	681	629	943	7.77e-102	347
sp|O14709|ZN197_HUMAN	tr|A0A4X2LDT5|A0A4X2LDT5_VOMUR	52.679	224	106	0	346	569	720	943	4.32e-62	234
sp|O14709|ZN197_HUMAN	tr|A0A096MN42|A0A096MN42_PAPAN	46.910	793	371	5	217	1009	27	769	0.0	709
sp|O14709|ZN197_HUMAN	tr|A0A096MN42|A0A096MN42_PAPAN	50.085	591	295	0	422	1012	126	716	0.0	617
sp|O14709|ZN197_HUMAN	tr|A0A096MN42|A0A096MN42_PAPAN	42.802	257	147	0	758	1014	98	354	2.61e-58	220
sp|O14709|ZN197_HUMAN	tr|A0A096MN42|A0A096MN42_PAPAN	41.905	210	122	0	815	1024	99	308	1.03e-39	164
sp|O14709|ZN197_HUMAN	tr|A0A2I3RAN8|A0A2I3RAN8_PANTR	47.163	793	369	6	217	1009	27	769	0.0	709
sp|O14709|ZN197_HUMAN	tr|A0A2I3RAN8|A0A2I3RAN8_PANTR	49.748	595	299	0	418	1012	122	716	0.0	616
sp|O14709|ZN197_HUMAN	tr|A0A2I3RAN8|A0A2I3RAN8_PANTR	43.191	257	146	0	758	1014	98	354	6.49e-57	216
sp|O14709|ZN197_HUMAN	tr|A0A2I3RAN8|A0A2I3RAN8_PANTR	41.905	210	122	0	815	1024	99	308	1.26e-38	160
sp|O14709|ZN197_HUMAN	tr|A0A2K5WGD4|A0A2K5WGD4_MACFA	46.545	825	381	10	211	985	2	816	0.0	709
sp|O14709|ZN197_HUMAN	tr|A0A2K5WGD4|A0A2K5WGD4_MACFA	57.624	564	239	0	368	931	255	818	0.0	689
sp|O14709|ZN197_HUMAN	tr|A0A2K5WGD4|A0A2K5WGD4_MACFA	52.581	620	287	1	339	958	205	817	0.0	663
sp|O14709|ZN197_HUMAN	tr|A0A2K5WGD4|A0A2K5WGD4_MACFA	54.011	561	258	0	343	903	258	818	0.0	628
sp|O14709|ZN197_HUMAN	tr|A0A2K5WGD4|A0A2K5WGD4_MACFA	50.912	603	292	3	412	1012	187	787	0.0	619
sp|O14709|ZN197_HUMAN	tr|A0A1S3WQU0|A0A1S3WQU0_ERIEU	50.525	667	330	0	343	1009	10	676	0.0	709
sp|O14709|ZN197_HUMAN	tr|A0A1S3WQU0|A0A1S3WQU0_ERIEU	52.615	650	280	1	391	1012	2	651	0.0	708
sp|O14709|ZN197_HUMAN	tr|A0A1S3WQU0|A0A1S3WQU0_ERIEU	46.547	724	299	5	358	993	49	772	0.0	633
sp|O14709|ZN197_HUMAN	tr|A0A1S3WQU0|A0A1S3WQU0_ERIEU	50.962	520	255	0	503	1022	2	521	0.0	564
sp|O14709|ZN197_HUMAN	tr|A0A1S3WQU0|A0A1S3WQU0_ERIEU	44.724	597	274	3	343	883	178	774	2.71e-164	508
sp|O14709|ZN197_HUMAN	tr|A0A1S3WQU0|A0A1S3WQU0_ERIEU	43.133	466	261	2	330	793	305	768	6.76e-120	391
sp|O14709|ZN197_HUMAN	tr|A0A1S3WQU0|A0A1S3WQU0_ERIEU	36.792	212	78	2	366	521	565	776	4.92e-27	124
sp|O14709|ZN197_HUMAN	tr|A0A452F5C9|A0A452F5C9_CAPHI	51.548	646	313	0	366	1011	346	991	0.0	709
sp|O14709|ZN197_HUMAN	tr|A0A452F5C9|A0A452F5C9_CAPHI	49.922	643	322	0	343	985	351	993	0.0	683
sp|O14709|ZN197_HUMAN	tr|A0A452F5C9|A0A452F5C9_CAPHI	50.000	646	323	0	366	1011	290	935	0.0	677
sp|O14709|ZN197_HUMAN	tr|A0A452F5C9|A0A452F5C9_CAPHI	42.651	830	449	7	204	1012	1	824	0.0	659
sp|O14709|ZN197_HUMAN	tr|A0A452F5C9|A0A452F5C9_CAPHI	47.516	644	337	1	366	1009	235	877	0.0	641
sp|O14709|ZN197_HUMAN	tr|A0A452F5C9|A0A452F5C9_CAPHI	44.915	236	130	0	330	565	758	993	2.89e-55	214
sp|O14709|ZN197_HUMAN	tr|A0A2K6SI71|A0A2K6SI71_SAIBB	43.678	870	403	9	189	983	4	861	0.0	708
sp|O14709|ZN197_HUMAN	tr|A0A1U8DSJ9|A0A1U8DSJ9_ALLSI	53.313	649	301	1	366	1012	304	952	0.0	708
sp|O14709|ZN197_HUMAN	tr|A0A1U8DSJ9|A0A1U8DSJ9_ALLSI	51.318	645	312	1	366	1008	360	1004	0.0	689
sp|O14709|ZN197_HUMAN	tr|A0A1U8DSJ9|A0A1U8DSJ9_ALLSI	46.405	765	324	5	333	1011	103	867	0.0	686
sp|O14709|ZN197_HUMAN	tr|A0A1U8DSJ9|A0A1U8DSJ9_ALLSI	51.555	611	294	1	346	954	396	1006	0.0	659
sp|O14709|ZN197_HUMAN	tr|A0A1U8DSJ9|A0A1U8DSJ9_ALLSI	49.611	643	294	2	400	1012	114	756	0.0	657
sp|O14709|ZN197_HUMAN	tr|A0A1U8DSJ9|A0A1U8DSJ9_ALLSI	49.100	611	308	2	404	1012	91	700	0.0	629
sp|O14709|ZN197_HUMAN	tr|A0A1U8DSJ9|A0A1U8DSJ9_ALLSI	50.270	370	184	0	333	702	637	1006	1.57e-115	385
sp|O14709|ZN197_HUMAN	tr|A0A1U8DSJ9|A0A1U8DSJ9_ALLSI	32.609	92	62	0	331	422	915	1006	1.05e-04	52.4
sp|O14709|ZN197_HUMAN	tr|A0A2K6GMV9|A0A2K6GMV9_PROCO	43.678	870	403	8	189	983	4	861	0.0	708
sp|O14709|ZN197_HUMAN	tr|A0A2K6GMV9|A0A2K6GMV9_PROCO	49.828	580	289	1	433	1012	201	778	0.0	584
sp|O14709|ZN197_HUMAN	tr|A0A2Y9TBH2|A0A2Y9TBH2_PHYMC	45.176	850	407	5	217	1009	29	876	0.0	708
sp|O14709|ZN197_HUMAN	tr|A0A2Y9TBH2|A0A2Y9TBH2_PHYMC	41.250	320	164	1	719	1014	142	461	1.04e-65	244
sp|O14709|ZN197_HUMAN	tr|A0A2Y9TBH2|A0A2Y9TBH2_PHYMC	39.161	286	168	2	741	1024	134	415	1.28e-46	186
sp|O14709|ZN197_HUMAN	tr|A0A2J8IMH5|A0A2J8IMH5_PANTR	43.953	860	438	8	186	1012	44	892	0.0	708
sp|O14709|ZN197_HUMAN	tr|A0A2J8IMH5|A0A2J8IMH5_PANTR	53.188	643	301	0	367	1009	303	945	0.0	704
sp|O14709|ZN197_HUMAN	tr|A0A2J8IMH5|A0A2J8IMH5_PANTR	52.666	619	293	0	366	984	330	948	0.0	683
sp|O14709|ZN197_HUMAN	tr|A0A5F7ZBI9|A0A5F7ZBI9_MACMU	47.163	793	369	6	217	1009	27	769	0.0	708
sp|O14709|ZN197_HUMAN	tr|A0A5F7ZBI9|A0A5F7ZBI9_MACMU	50.085	591	295	0	422	1012	126	716	0.0	616
sp|O14709|ZN197_HUMAN	tr|A0A5F7ZBI9|A0A5F7ZBI9_MACMU	42.802	257	147	0	758	1014	98	354	2.82e-57	217
sp|O14709|ZN197_HUMAN	tr|A0A5F7ZBI9|A0A5F7ZBI9_MACMU	41.905	210	122	0	815	1024	99	308	1.58e-39	163
sp|O14709|ZN197_HUMAN	tr|A0A0D9QVZ1|A0A0D9QVZ1_CHLSB	46.758	802	373	5	211	1009	18	768	0.0	708
sp|O14709|ZN197_HUMAN	tr|A0A0D9QVZ1|A0A0D9QVZ1_CHLSB	49.916	593	297	0	420	1012	123	715	0.0	616
sp|O14709|ZN197_HUMAN	tr|A0A0D9QVZ1|A0A0D9QVZ1_CHLSB	43.191	257	146	0	758	1014	97	353	4.83e-58	219
sp|O14709|ZN197_HUMAN	tr|A0A0D9QVZ1|A0A0D9QVZ1_CHLSB	42.381	210	121	0	815	1024	98	307	5.63e-40	165
sp|O14709|ZN197_HUMAN	tr|F6UWZ5|F6UWZ5_CALJA	43.793	870	402	9	189	983	34	891	0.0	708
sp|O14709|ZN197_HUMAN	tr|H9GSE8|H9GSE8_ANOCA	52.019	644	309	0	366	1009	331	974	0.0	708
sp|O14709|ZN197_HUMAN	tr|H9GSE8|H9GSE8_ANOCA	50.370	675	307	1	366	1012	275	949	0.0	695
sp|O14709|ZN197_HUMAN	tr|H9GSE8|H9GSE8_ANOCA	48.252	715	342	1	343	1029	112	826	0.0	691
sp|O14709|ZN197_HUMAN	tr|H9GSE8|H9GSE8_ANOCA	50.381	657	326	0	366	1022	247	903	0.0	681
sp|O14709|ZN197_HUMAN	tr|H9GSE8|H9GSE8_ANOCA	50.232	647	322	0	366	1012	191	837	0.0	676
sp|O14709|ZN197_HUMAN	tr|H9GSE8|H9GSE8_ANOCA	49.922	643	322	0	370	1012	27	669	0.0	672
sp|O14709|ZN197_HUMAN	tr|H9GSE8|H9GSE8_ANOCA	48.088	680	353	0	343	1022	196	875	0.0	672
sp|O14709|ZN197_HUMAN	tr|H9GSE8|H9GSE8_ANOCA	49.459	647	327	0	383	1029	12	658	0.0	662
sp|O14709|ZN197_HUMAN	tr|H9GSE8|H9GSE8_ANOCA	50.160	626	299	1	346	958	367	992	0.0	653
sp|O14709|ZN197_HUMAN	tr|H9GSE8|H9GSE8_ANOCA	48.961	337	157	2	343	679	672	993	3.45e-95	329
sp|O14709|ZN197_HUMAN	tr|A0A2K5VSE8|A0A2K5VSE8_MACFA	47.289	793	368	6	217	1009	27	769	0.0	708
sp|O14709|ZN197_HUMAN	tr|A0A2K5VSE8|A0A2K5VSE8_MACFA	50.085	591	295	0	422	1012	126	716	0.0	616
sp|O14709|ZN197_HUMAN	tr|A0A2K5VSE8|A0A2K5VSE8_MACFA	42.802	257	147	0	758	1014	98	354	1.84e-57	218
sp|O14709|ZN197_HUMAN	tr|A0A2K5VSE8|A0A2K5VSE8_MACFA	41.905	210	122	0	815	1024	99	308	1.50e-39	164
sp|O14709|ZN197_HUMAN	sp|Q9P2J8|ZN624_HUMAN	43.995	866	406	8	189	983	4	861	0.0	708
sp|O14709|ZN197_HUMAN	tr|A0A1S3WU18|A0A1S3WU18_ERIEU	50.845	710	347	1	306	1013	95	804	0.0	708
sp|O14709|ZN197_HUMAN	tr|A0A1S3WU18|A0A1S3WU18_ERIEU	50.069	729	303	2	345	1012	1392	2120	0.0	704
sp|O14709|ZN197_HUMAN	tr|A0A1S3WU18|A0A1S3WU18_ERIEU	48.828	725	308	3	348	1009	1535	2259	0.0	695
sp|O14709|ZN197_HUMAN	tr|A0A1S3WU18|A0A1S3WU18_ERIEU	48.966	725	312	3	346	1012	1734	2458	0.0	690
sp|O14709|ZN197_HUMAN	tr|A0A1S3WU18|A0A1S3WU18_ERIEU	50.638	705	320	3	346	1023	919	1622	0.0	686
sp|O14709|ZN197_HUMAN	tr|A0A1S3WU18|A0A1S3WU18_ERIEU	46.563	771	321	5	333	1012	1464	2234	0.0	681
sp|O14709|ZN197_HUMAN	tr|A0A1S3WU18|A0A1S3WU18_ERIEU	49.928	699	294	2	366	1008	185	883	0.0	679
sp|O14709|ZN197_HUMAN	tr|A0A1S3WU18|A0A1S3WU18_ERIEU	51.574	667	321	1	343	1009	414	1078	0.0	674
sp|O14709|ZN197_HUMAN	tr|A0A1S3WU18|A0A1S3WU18_ERIEU	52.322	646	306	1	366	1009	1866	2511	0.0	672
sp|O14709|ZN197_HUMAN	tr|A0A1S3WU18|A0A1S3WU18_ERIEU	47.784	722	323	2	345	1012	248	969	0.0	669
sp|O14709|ZN197_HUMAN	tr|A0A1S3WU18|A0A1S3WU18_ERIEU	49.565	690	340	2	346	1029	361	1048	0.0	664
sp|O14709|ZN197_HUMAN	tr|A0A1S3WU18|A0A1S3WU18_ERIEU	47.652	724	318	4	345	1008	974	1696	0.0	657
sp|O14709|ZN197_HUMAN	tr|A0A1S3WU18|A0A1S3WU18_ERIEU	49.844	640	319	1	345	982	1873	2512	0.0	655
sp|O14709|ZN197_HUMAN	tr|A0A1S3WU18|A0A1S3WU18_ERIEU	51.703	646	306	2	368	1013	25	664	0.0	652
sp|O14709|ZN197_HUMAN	tr|A0A1S3WU18|A0A1S3WU18_ERIEU	44.527	804	310	6	345	1012	752	1555	0.0	642
sp|O14709|ZN197_HUMAN	tr|A0A1S3WU18|A0A1S3WU18_ERIEU	50.160	624	289	1	411	1012	12	635	0.0	628
sp|O14709|ZN197_HUMAN	tr|A0A1S3WU18|A0A1S3WU18_ERIEU	45.479	752	327	5	345	1015	556	1305	0.0	615
sp|O14709|ZN197_HUMAN	tr|A0A1S3WU18|A0A1S3WU18_ERIEU	34.463	177	66	2	883	1009	8	184	8.57e-18	95.5
sp|O14709|ZN197_HUMAN	tr|A0A1S3WU18|A0A1S3WU18_ERIEU	44.444	72	40	0	938	1009	7	78	1.29e-06	58.9
sp|O14709|ZN197_HUMAN	tr|A0A2K5NJW2|A0A2K5NJW2_CERAT	47.289	793	368	6	217	1009	27	769	0.0	708
sp|O14709|ZN197_HUMAN	tr|A0A2K5NJW2|A0A2K5NJW2_CERAT	50.085	591	295	0	422	1012	126	716	0.0	616
sp|O14709|ZN197_HUMAN	tr|A0A2K5NJW2|A0A2K5NJW2_CERAT	42.802	257	147	0	758	1014	98	354	1.59e-57	218
sp|O14709|ZN197_HUMAN	tr|A0A2K5NJW2|A0A2K5NJW2_CERAT	41.905	210	122	0	815	1024	99	308	1.31e-39	164
sp|O14709|ZN197_HUMAN	tr|A0A2Y9RTW7|A0A2Y9RTW7_TRIMA	44.811	848	413	8	207	1009	3	840	0.0	707
sp|O14709|ZN197_HUMAN	tr|A0A2Y9RTW7|A0A2Y9RTW7_TRIMA	50.073	681	335	3	346	1022	202	881	0.0	691
sp|O14709|ZN197_HUMAN	tr|A0A2Y9RTW7|A0A2Y9RTW7_TRIMA	52.893	484	224	2	531	1011	164	646	1.87e-167	519
sp|O14709|ZN197_HUMAN	tr|A0A2Y9RTW7|A0A2Y9RTW7_TRIMA	42.541	181	104	0	328	508	691	871	2.89e-34	147
sp|O14709|ZN197_HUMAN	tr|A0A2Y9P7E6|A0A2Y9P7E6_DELLE	43.808	856	378	8	214	1012	5	814	0.0	707
sp|O14709|ZN197_HUMAN	tr|A0A2Y9P7E6|A0A2Y9P7E6_DELLE	51.347	668	324	1	345	1012	428	1094	0.0	689
sp|O14709|ZN197_HUMAN	tr|A0A2Y9P7E6|A0A2Y9P7E6_DELLE	48.639	551	256	1	330	853	553	1103	9.29e-168	527
sp|O14709|ZN197_HUMAN	tr|A0A2Y9P7E6|A0A2Y9P7E6_DELLE	52.000	350	168	0	366	715	756	1105	5.89e-107	364
sp|O14709|ZN197_HUMAN	tr|A0A2Y9P7E6|A0A2Y9P7E6_DELLE	50.000	294	147	0	343	636	817	1110	8.61e-81	291
sp|O14709|ZN197_HUMAN	tr|A0A2Y9P7E6|A0A2Y9P7E6_DELLE	36.937	111	70	0	330	440	1000	1110	1.66e-11	74.7
sp|O14709|ZN197_HUMAN	tr|F1MBW2|F1MBW2_BOVIN	51.703	646	312	0	366	1011	230	875	0.0	707
sp|O14709|ZN197_HUMAN	tr|F1MBW2|F1MBW2_BOVIN	50.233	643	320	0	343	985	235	877	0.0	684
sp|O14709|ZN197_HUMAN	tr|F1MBW2|F1MBW2_BOVIN	47.695	694	335	1	346	1011	126	819	0.0	679
sp|O14709|ZN197_HUMAN	tr|F1MBW2|F1MBW2_BOVIN	44.663	712	389	3	298	1009	55	761	0.0	642
sp|O14709|ZN197_HUMAN	tr|F1MBW2|F1MBW2_BOVIN	49.123	627	319	0	385	1011	109	735	0.0	635
sp|O14709|ZN197_HUMAN	tr|F1MBW2|F1MBW2_BOVIN	46.851	651	331	1	377	1012	58	708	0.0	622
sp|O14709|ZN197_HUMAN	tr|F1MBW2|F1MBW2_BOVIN	42.330	678	297	4	427	1011	3	679	1.36e-176	542
sp|O14709|ZN197_HUMAN	tr|F1MBW2|F1MBW2_BOVIN	44.915	236	130	0	330	565	642	877	1.13e-55	214
sp|O14709|ZN197_HUMAN	tr|A0A4X2LZR3|A0A4X2LZR3_VOMUR	53.560	646	300	0	366	1011	179	824	0.0	707
sp|O14709|ZN197_HUMAN	tr|A0A4X2LZR3|A0A4X2LZR3_VOMUR	53.387	620	289	0	366	985	207	826	0.0	687
sp|O14709|ZN197_HUMAN	tr|A0A4X2LZR3|A0A4X2LZR3_VOMUR	50.000	682	340	1	332	1012	60	741	0.0	652
sp|O14709|ZN197_HUMAN	tr|A0A4X2LZR3|A0A4X2LZR3_VOMUR	51.957	562	242	1	370	903	267	828	0.0	605
sp|O14709|ZN197_HUMAN	tr|A0A4X2LZR3|A0A4X2LZR3_VOMUR	52.684	503	238	0	343	845	324	826	5.44e-176	539
sp|O14709|ZN197_HUMAN	tr|A0A4X2LZR3|A0A4X2LZR3_VOMUR	51.916	287	138	0	337	623	542	828	1.04e-85	300
sp|O14709|ZN197_HUMAN	tr|A0A4X2LZR3|A0A4X2LZR3_VOMUR	38.425	419	201	2	651	1012	43	461	1.51e-76	274
sp|O14709|ZN197_HUMAN	tr|A0A4X2LZR3|A0A4X2LZR3_VOMUR	37.755	98	61	0	330	427	731	828	7.61e-09	65.9
sp|O14709|ZN197_HUMAN	tr|H2NSV6|H2NSV6_PONAB	43.326	884	406	9	181	983	18	887	0.0	707
sp|O14709|ZN197_HUMAN	tr|W5P0S0|W5P0S0_SHEEP	51.548	646	313	0	366	1011	304	949	0.0	707
sp|O14709|ZN197_HUMAN	tr|W5P0S0|W5P0S0_SHEEP	49.922	643	322	0	343	985	309	951	0.0	682
sp|O14709|ZN197_HUMAN	tr|W5P0S0|W5P0S0_SHEEP	47.695	694	335	1	346	1011	200	893	0.0	679
sp|O14709|ZN197_HUMAN	tr|W5P0S0|W5P0S0_SHEEP	47.500	640	336	0	370	1009	196	835	0.0	644
sp|O14709|ZN197_HUMAN	tr|W5P0S0|W5P0S0_SHEEP	49.601	627	316	0	385	1011	183	809	0.0	644
sp|O14709|ZN197_HUMAN	tr|W5P0S0|W5P0S0_SHEEP	42.186	787	430	5	246	1012	1	782	0.0	622
sp|O14709|ZN197_HUMAN	tr|W5P0S0|W5P0S0_SHEEP	44.915	236	130	0	330	565	716	951	3.11e-55	213
sp|O14709|ZN197_HUMAN	tr|A0A2U3ZW68|A0A2U3ZW68_ODORO	43.972	871	414	8	217	1013	291	1161	0.0	707
sp|O14709|ZN197_HUMAN	tr|A0A340YI59|A0A340YI59_LIPVE	47.415	793	367	6	217	1009	29	771	0.0	707
sp|O14709|ZN197_HUMAN	tr|A0A340YI59|A0A340YI59_LIPVE	48.567	628	314	1	394	1012	91	718	0.0	626
sp|O14709|ZN197_HUMAN	tr|A0A340YI59|A0A340YI59_LIPVE	46.304	257	138	0	758	1014	100	356	3.07e-64	238
sp|O14709|ZN197_HUMAN	tr|A0A0D9S5T2|A0A0D9S5T2_CHLSB	53.655	643	298	0	367	1009	301	943	0.0	707
sp|O14709|ZN197_HUMAN	tr|A0A0D9S5T2|A0A0D9S5T2_CHLSB	52.342	619	295	0	366	984	328	946	0.0	677
sp|O14709|ZN197_HUMAN	tr|A0A0D9S5T2|A0A0D9S5T2_CHLSB	45.749	494	225	3	558	1009	171	663	1.82e-134	434
sp|O14709|ZN197_HUMAN	tr|A0A0D9S5T2|A0A0D9S5T2_CHLSB	39.957	468	184	5	642	1012	171	638	2.77e-98	337
sp|O14709|ZN197_HUMAN	tr|A0A452F9U5|A0A452F9U5_CAPHI	42.632	889	427	7	211	1017	2	889	0.0	707
sp|O14709|ZN197_HUMAN	tr|A0A452F9U5|A0A452F9U5_CAPHI	50.301	664	329	1	346	1009	246	908	0.0	682
sp|O14709|ZN197_HUMAN	tr|A0A452F9U5|A0A452F9U5_CAPHI	48.697	499	255	1	343	841	411	908	1.58e-155	488
sp|O14709|ZN197_HUMAN	tr|A0A5F4WMY9|A0A5F4WMY9_CALJA	50.782	703	332	3	319	1008	273	974	0.0	707
sp|O14709|ZN197_HUMAN	tr|A0A5F4WMY9|A0A5F4WMY9_CALJA	45.432	821	412	9	217	1012	113	922	0.0	705
sp|O14709|ZN197_HUMAN	tr|A0A5F4WMY9|A0A5F4WMY9_CALJA	52.087	647	310	0	366	1012	304	950	0.0	694
sp|O14709|ZN197_HUMAN	tr|A0A5F4WMY9|A0A5F4WMY9_CALJA	44.304	79	44	0	346	424	900	978	1.02e-07	62.4
sp|O14709|ZN197_HUMAN	tr|H9G6R1|H9G6R1_ANOCA	44.304	869	422	6	204	1029	1	850	0.0	707
sp|O14709|ZN197_HUMAN	tr|H9G6R1|H9G6R1_ANOCA	50.452	664	321	5	353	1009	507	1169	0.0	667
sp|O14709|ZN197_HUMAN	tr|H9G6R1|H9G6R1_ANOCA	49.062	693	343	5	339	1021	461	1153	0.0	662
sp|O14709|ZN197_HUMAN	tr|H2QCC1|H2QCC1_PANTR	44.172	858	416	9	189	983	4	861	0.0	707
sp|O14709|ZN197_HUMAN	tr|H2QCC1|H2QCC1_PANTR	36.364	165	93	3	853	1012	201	358	7.50e-17	92.0
sp|O14709|ZN197_HUMAN	tr|F7D4B4|F7D4B4_MACMU	46.642	819	377	10	217	985	625	1433	0.0	707
sp|O14709|ZN197_HUMAN	tr|F7D4B4|F7D4B4_MACMU	57.624	564	239	0	368	931	872	1435	0.0	687
sp|O14709|ZN197_HUMAN	tr|F7D4B4|F7D4B4_MACMU	52.581	620	287	1	339	958	822	1434	0.0	662
sp|O14709|ZN197_HUMAN	tr|F7D4B4|F7D4B4_MACMU	54.011	561	258	0	343	903	875	1435	0.0	627
sp|O14709|ZN197_HUMAN	tr|F7D4B4|F7D4B4_MACMU	51.186	590	285	2	424	1012	817	1404	0.0	617
sp|O14709|ZN197_HUMAN	tr|F7D4B4|F7D4B4_MACMU	50.874	515	253	0	482	996	108	622	2.29e-167	534
sp|O14709|ZN197_HUMAN	tr|F7D4B4|F7D4B4_MACMU	54.113	462	212	0	481	942	163	624	1.62e-165	529
sp|O14709|ZN197_HUMAN	tr|F7D4B4|F7D4B4_MACMU	47.414	580	290	2	305	884	58	622	1.98e-162	521
sp|O14709|ZN197_HUMAN	tr|F7D4B4|F7D4B4_MACMU	52.282	482	230	0	489	970	143	624	1.39e-160	516
sp|O14709|ZN197_HUMAN	tr|F7D4B4|F7D4B4_MACMU	51.250	480	234	0	433	912	143	622	3.83e-158	509
sp|O14709|ZN197_HUMAN	tr|F7D4B4|F7D4B4_MACMU	49.503	503	254	0	510	1012	108	610	9.10e-153	495
sp|O14709|ZN197_HUMAN	tr|G3S6A0|G3S6A0_GORGO	43.880	866	407	8	189	983	4	861	0.0	707
sp|O14709|ZN197_HUMAN	tr|A0A452ET83|A0A452ET83_CAPHI	44.539	824	395	10	193	961	1	817	0.0	707
sp|O14709|ZN197_HUMAN	tr|A0A3Q0DWS5|A0A3Q0DWS5_TARSY	46.465	792	375	2	217	1008	27	769	0.0	706
sp|O14709|ZN197_HUMAN	tr|A0A3Q0DWS5|A0A3Q0DWS5_TARSY	52.894	622	293	0	388	1009	121	742	0.0	671
sp|O14709|ZN197_HUMAN	tr|A0A3Q0DWS5|A0A3Q0DWS5_TARSY	50.954	524	257	0	346	869	247	770	7.24e-179	545
sp|O14709|ZN197_HUMAN	tr|A0A3Q0DWS5|A0A3Q0DWS5_TARSY	42.857	210	120	0	815	1024	100	309	6.06e-39	162
sp|O14709|ZN197_HUMAN	tr|A0A2Y9RY84|A0A2Y9RY84_TRIMA	51.796	668	322	0	345	1012	369	1036	0.0	706
sp|O14709|ZN197_HUMAN	tr|A0A2Y9RY84|A0A2Y9RY84_TRIMA	52.459	671	319	0	343	1013	507	1177	0.0	706
sp|O14709|ZN197_HUMAN	tr|A0A2Y9RY84|A0A2Y9RY84_TRIMA	50.860	698	315	1	343	1012	591	1288	0.0	702
sp|O14709|ZN197_HUMAN	tr|A0A2Y9RY84|A0A2Y9RY84_TRIMA	52.550	647	307	0	366	1012	726	1372	0.0	700
sp|O14709|ZN197_HUMAN	tr|A0A2Y9RY84|A0A2Y9RY84_TRIMA	51.343	670	326	0	343	1012	451	1120	0.0	699
sp|O14709|ZN197_HUMAN	tr|A0A2Y9RY84|A0A2Y9RY84_TRIMA	53.571	644	299	0	366	1009	810	1453	0.0	696
sp|O14709|ZN197_HUMAN	tr|A0A2Y9RY84|A0A2Y9RY84_TRIMA	53.323	647	302	0	366	1012	754	1400	0.0	688
sp|O14709|ZN197_HUMAN	tr|A0A2Y9RY84|A0A2Y9RY84_TRIMA	51.724	667	322	0	346	1012	426	1092	0.0	681
sp|O14709|ZN197_HUMAN	tr|A0A2Y9RY84|A0A2Y9RY84_TRIMA	52.147	652	310	2	334	984	806	1456	0.0	671
sp|O14709|ZN197_HUMAN	tr|A0A2Y9RY84|A0A2Y9RY84_TRIMA	49.323	665	337	0	348	1012	288	952	0.0	662
sp|O14709|ZN197_HUMAN	tr|A0A2Y9RY84|A0A2Y9RY84_TRIMA	48.827	682	320	2	359	1012	244	924	0.0	652
sp|O14709|ZN197_HUMAN	tr|A0A2Y9RY84|A0A2Y9RY84_TRIMA	44.398	482	268	0	531	1012	219	700	1.54e-128	430
sp|O14709|ZN197_HUMAN	tr|A0A2Y9RY84|A0A2Y9RY84_TRIMA	51.070	374	183	0	348	721	1100	1473	4.97e-108	373
sp|O14709|ZN197_HUMAN	tr|A0A2Y9RY84|A0A2Y9RY84_TRIMA	50.943	318	156	0	343	660	1151	1468	2.95e-89	319
sp|O14709|ZN197_HUMAN	tr|A0A2K6TWS3|A0A2K6TWS3_SAIBB	46.910	793	371	6	217	1009	27	769	0.0	706
sp|O14709|ZN197_HUMAN	tr|A0A2K6TWS3|A0A2K6TWS3_SAIBB	47.452	628	321	1	394	1012	89	716	0.0	611
sp|O14709|ZN197_HUMAN	tr|A0A2K6TWS3|A0A2K6TWS3_SAIBB	42.412	257	148	0	758	1014	98	354	9.27e-56	213
sp|O14709|ZN197_HUMAN	tr|H0XKI6|H0XKI6_OTOGA	51.642	670	318	1	346	1009	344	1013	0.0	706
sp|O14709|ZN197_HUMAN	tr|H0XKI6|H0XKI6_OTOGA	50.963	675	325	1	344	1012	314	988	0.0	699
sp|O14709|ZN197_HUMAN	tr|H0XKI6|H0XKI6_OTOGA	51.772	649	307	1	346	988	372	1020	0.0	692
sp|O14709|ZN197_HUMAN	tr|H0XKI6|H0XKI6_OTOGA	40.997	883	428	10	214	1012	3	876	0.0	645
sp|O14709|ZN197_HUMAN	tr|H0XKI6|H0XKI6_OTOGA	52.159	579	271	1	366	938	448	1026	0.0	624
sp|O14709|ZN197_HUMAN	tr|H0XKI6|H0XKI6_OTOGA	51.750	543	256	1	346	882	484	1026	0.0	565
sp|O14709|ZN197_HUMAN	tr|H0XKI6|H0XKI6_OTOGA	46.906	307	157	1	330	630	720	1026	1.70e-77	280
sp|O14709|ZN197_HUMAN	tr|A0A2U3VZ34|A0A2U3VZ34_ODORO	42.873	884	426	6	203	1011	1	880	0.0	706
sp|O14709|ZN197_HUMAN	tr|A0A2U3VZ34|A0A2U3VZ34_ODORO	48.705	386	198	0	627	1012	216	601	4.64e-110	367
sp|O14709|ZN197_HUMAN	tr|A0A5F4WLB0|A0A5F4WLB0_CALJA	45.238	840	416	6	217	1012	13	852	0.0	706
sp|O14709|ZN197_HUMAN	tr|A0A5F4WLB0|A0A5F4WLB0_CALJA	50.820	671	330	0	339	1009	431	1101	0.0	689
sp|O14709|ZN197_HUMAN	tr|A0A5F4WLB0|A0A5F4WLB0_CALJA	52.087	647	310	0	366	1012	402	1048	0.0	680
sp|O14709|ZN197_HUMAN	tr|A0A5F4WLB0|A0A5F4WLB0_CALJA	48.369	705	336	1	333	1009	229	933	0.0	678
sp|O14709|ZN197_HUMAN	tr|A0A5F4WLB0|A0A5F4WLB0_CALJA	50.850	647	318	0	366	1012	430	1076	0.0	674
sp|O14709|ZN197_HUMAN	tr|A0A5F4WLB0|A0A5F4WLB0_CALJA	49.104	670	341	0	343	1012	323	992	0.0	665
sp|O14709|ZN197_HUMAN	tr|A0A5F4WLB0|A0A5F4WLB0_CALJA	47.566	719	328	1	343	1012	491	1209	0.0	663
sp|O14709|ZN197_HUMAN	tr|A0A5F4WLB0|A0A5F4WLB0_CALJA	48.403	626	302	3	333	937	593	1218	0.0	579
sp|O14709|ZN197_HUMAN	tr|A0A5F4WLB0|A0A5F4WLB0_CALJA	46.758	586	257	2	354	884	636	1221	1.09e-164	523
sp|O14709|ZN197_HUMAN	tr|A0A452FJS5|A0A452FJS5_CAPHI	46.734	796	374	2	214	1009	19	764	0.0	705
sp|O14709|ZN197_HUMAN	tr|A0A452FJS5|A0A452FJS5_CAPHI	49.111	619	315	0	394	1012	93	711	0.0	623
sp|O14709|ZN197_HUMAN	tr|A0A452FJS5|A0A452FJS5_CAPHI	45.525	257	140	0	758	1014	93	349	5.96e-62	231
sp|O14709|ZN197_HUMAN	tr|H2NYL2|H2NYL2_PONAB	46.280	793	376	3	217	1009	27	769	0.0	705
sp|O14709|ZN197_HUMAN	tr|H2NYL2|H2NYL2_PONAB	49.746	591	297	0	422	1012	98	688	0.0	594
sp|O14709|ZN197_HUMAN	tr|H2NYL2|H2NYL2_PONAB	46.154	234	126	0	781	1014	121	354	4.63e-57	217
sp|O14709|ZN197_HUMAN	tr|H2NYL2|H2NYL2_PONAB	40.476	210	125	0	815	1024	99	308	1.54e-37	157
sp|O14709|ZN197_HUMAN	sp|Q6P3V2|Z585A_HUMAN	46.784	793	372	6	217	1009	27	769	0.0	705
sp|O14709|ZN197_HUMAN	sp|Q6P3V2|Z585A_HUMAN	49.412	595	301	0	418	1012	122	716	0.0	612
sp|O14709|ZN197_HUMAN	sp|Q6P3V2|Z585A_HUMAN	42.412	257	148	0	758	1014	98	354	3.25e-56	214
sp|O14709|ZN197_HUMAN	sp|Q6P3V2|Z585A_HUMAN	41.429	210	123	0	815	1024	99	308	3.97e-38	159
sp|O14709|ZN197_HUMAN	tr|F6X718|F6X718_HORSE	43.757	857	419	8	189	983	4	859	0.0	705
sp|O14709|ZN197_HUMAN	tr|A0A384BNT2|A0A384BNT2_URSMA	44.305	878	409	14	173	983	1	865	0.0	704
sp|O14709|ZN197_HUMAN	tr|A0A2K6MAM0|A0A2K6MAM0_RHIBE	53.655	643	298	0	367	1009	300	942	0.0	704
sp|O14709|ZN197_HUMAN	tr|A0A2K6MAM0|A0A2K6MAM0_RHIBE	45.200	823	410	8	217	1012	81	889	0.0	700
sp|O14709|ZN197_HUMAN	tr|A0A2K6MAM0|A0A2K6MAM0_RHIBE	51.149	653	317	2	333	984	294	945	0.0	678
sp|O14709|ZN197_HUMAN	tr|A0A1U8CX47|A0A1U8CX47_MESAU	43.402	917	396	11	217	1011	8	923	0.0	704
sp|O14709|ZN197_HUMAN	tr|A0A1U8CX47|A0A1U8CX47_MESAU	49.716	704	316	2	346	1011	276	979	0.0	695
sp|O14709|ZN197_HUMAN	tr|A0A1U8CX47|A0A1U8CX47_MESAU	50.298	672	324	2	366	1027	380	1051	0.0	688
sp|O14709|ZN197_HUMAN	tr|A0A1U8CX47|A0A1U8CX47_MESAU	45.699	372	195	2	650	1021	167	531	2.69e-90	317
sp|O14709|ZN197_HUMAN	tr|A0A1S3L4R0|A0A1S3L4R0_SALSA	50.152	660	328	1	366	1024	42	701	0.0	704
sp|O14709|ZN197_HUMAN	tr|A0A1S3L4R0|A0A1S3L4R0_SALSA	49.339	681	344	1	333	1012	65	745	0.0	691
sp|O14709|ZN197_HUMAN	tr|A0A1S3L4R0|A0A1S3L4R0_SALSA	50.868	576	282	1	438	1012	2	577	0.0	625
sp|O14709|ZN197_HUMAN	tr|A0A1S3L4R0|A0A1S3L4R0_SALSA	50.000	482	241	0	366	847	267	748	5.24e-168	516
sp|O14709|ZN197_HUMAN	tr|A0A1S3L4R0|A0A1S3L4R0_SALSA	49.493	493	248	1	521	1012	1	493	3.28e-164	506
sp|O14709|ZN197_HUMAN	tr|A0A1S3L4R0|A0A1S3L4R0_SALSA	47.590	332	174	0	346	677	415	746	2.32e-96	327
sp|O14709|ZN197_HUMAN	tr|A0A452G183|A0A452G183_CAPHI	42.841	901	421	10	193	1009	1	891	0.0	704
sp|O14709|ZN197_HUMAN	tr|A0A452G183|A0A452G183_CAPHI	53.065	620	291	0	366	985	304	923	0.0	697
sp|O14709|ZN197_HUMAN	tr|A0A452G183|A0A452G183_CAPHI	54.770	566	256	0	366	931	360	925	0.0	656
sp|O14709|ZN197_HUMAN	tr|A0A452G183|A0A452G183_CAPHI	53.247	539	252	0	365	903	387	925	0.0	603
sp|O14709|ZN197_HUMAN	tr|A0A452G183|A0A452G183_CAPHI	46.498	514	268	2	506	1012	185	698	1.07e-150	476
sp|O14709|ZN197_HUMAN	tr|A0A452G183|A0A452G183_CAPHI	49.074	108	55	0	348	455	818	925	1.78e-22	110
sp|O14709|ZN197_HUMAN	tr|A0A2U3V8V7|A0A2U3V8V7_TURTR	43.959	869	403	10	189	983	74	932	0.0	704
sp|O14709|ZN197_HUMAN	tr|G3S113|G3S113_GORGO	52.859	647	305	0	366	1012	267	913	0.0	704
sp|O14709|ZN197_HUMAN	tr|G3S113|G3S113_GORGO	47.906	764	385	3	249	1012	191	941	0.0	697
sp|O14709|ZN197_HUMAN	tr|G3S113|G3S113_GORGO	45.285	806	431	6	211	1012	2	801	0.0	694
sp|O14709|ZN197_HUMAN	tr|G3S113|G3S113_GORGO	50.675	667	329	0	343	1009	300	966	0.0	693
sp|O14709|ZN197_HUMAN	tr|G3S113|G3S113_GORGO	52.648	642	304	0	343	984	328	969	0.0	688
sp|O14709|ZN197_HUMAN	tr|G3S113|G3S113_GORGO	48.670	376	188	1	305	675	593	968	2.47e-108	365
sp|O14709|ZN197_HUMAN	tr|F7GUC4|F7GUC4_CALJA	42.761	891	422	7	207	1012	1	888	0.0	704
sp|O14709|ZN197_HUMAN	tr|F7GUC4|F7GUC4_CALJA	50.369	677	336	0	343	1019	247	923	0.0	675
sp|O14709|ZN197_HUMAN	tr|F7GUC4|F7GUC4_CALJA	52.200	500	239	0	530	1029	210	709	1.78e-169	526
sp|O14709|ZN197_HUMAN	tr|F7GUC4|F7GUC4_CALJA	50.495	202	100	0	334	535	714	915	2.39e-52	204
sp|O14709|ZN197_HUMAN	tr|A0A2K6KXY5|A0A2K6KXY5_RHIBE	45.874	824	388	9	211	985	2	816	0.0	704
sp|O14709|ZN197_HUMAN	tr|A0A2K6KXY5|A0A2K6KXY5_RHIBE	57.624	564	239	0	368	931	255	818	0.0	688
sp|O14709|ZN197_HUMAN	tr|A0A2K6KXY5|A0A2K6KXY5_RHIBE	52.581	620	287	1	339	958	205	817	0.0	663
sp|O14709|ZN197_HUMAN	tr|A0A2K6KXY5|A0A2K6KXY5_RHIBE	54.011	561	258	0	343	903	258	818	0.0	628
sp|O14709|ZN197_HUMAN	tr|A0A2K6KXY5|A0A2K6KXY5_RHIBE	50.912	603	292	3	412	1012	187	787	0.0	619
sp|O14709|ZN197_HUMAN	tr|A0A2I3HGB7|A0A2I3HGB7_NOMLE	47.037	793	370	6	217	1009	27	769	0.0	704
sp|O14709|ZN197_HUMAN	tr|A0A2I3HGB7|A0A2I3HGB7_NOMLE	49.915	591	296	0	422	1012	126	716	0.0	615
sp|O14709|ZN197_HUMAN	tr|A0A2I3HGB7|A0A2I3HGB7_NOMLE	42.412	257	148	0	758	1014	98	354	1.40e-56	215
sp|O14709|ZN197_HUMAN	tr|A0A2I3HGB7|A0A2I3HGB7_NOMLE	41.429	210	123	0	815	1024	99	308	1.93e-38	160
sp|O14709|ZN197_HUMAN	tr|F6V5T3|F6V5T3_HORSE	47.240	779	391	7	217	983	6	776	0.0	704
sp|O14709|ZN197_HUMAN	tr|F6V5T3|F6V5T3_HORSE	52.080	601	288	0	412	1012	149	749	0.0	642
sp|O14709|ZN197_HUMAN	tr|F6V5T3|F6V5T3_HORSE	50.547	548	271	0	465	1012	146	693	0.0	569
sp|O14709|ZN197_HUMAN	tr|F6V5T3|F6V5T3_HORSE	51.772	508	245	0	366	873	271	778	1.08e-177	542
sp|O14709|ZN197_HUMAN	tr|F6V5T3|F6V5T3_HORSE	52.252	222	106	0	343	564	556	777	8.95e-60	225
sp|O14709|ZN197_HUMAN	tr|F6V5T3|F6V5T3_HORSE	45.455	132	72	0	878	1009	139	270	5.35e-26	121
sp|O14709|ZN197_HUMAN	tr|J9P245|J9P245_CANLF	43.968	862	413	8	188	983	2	859	0.0	704
sp|O14709|ZN197_HUMAN	tr|J9P245|J9P245_CANLF	51.297	501	242	2	513	1012	221	720	1.58e-160	500
sp|O14709|ZN197_HUMAN	tr|J9P245|J9P245_CANLF	43.110	283	117	1	774	1012	186	468	7.85e-59	223
sp|O14709|ZN197_HUMAN	tr|A0A5G2QIM0|A0A5G2QIM0_PIG	44.767	860	395	8	217	1008	29	876	0.0	703
sp|O14709|ZN197_HUMAN	tr|A0A5G2QIM0|A0A5G2QIM0_PIG	39.032	310	177	3	715	1024	119	416	1.41e-50	199
sp|O14709|ZN197_HUMAN	tr|A0A455ACP6|A0A455ACP6_PHYMC	51.297	694	310	2	348	1013	264	957	0.0	703
sp|O14709|ZN197_HUMAN	tr|A0A455ACP6|A0A455ACP6_PHYMC	51.006	696	313	1	345	1012	93	788	0.0	698
sp|O14709|ZN197_HUMAN	tr|A0A455ACP6|A0A455ACP6_PHYMC	51.095	685	307	1	368	1024	60	744	0.0	691
sp|O14709|ZN197_HUMAN	tr|A0A455ACP6|A0A455ACP6_PHYMC	49.448	724	310	3	345	1012	177	900	0.0	686
sp|O14709|ZN197_HUMAN	tr|A0A455ACP6|A0A455ACP6_PHYMC	50.825	667	328	0	345	1011	149	815	0.0	682
sp|O14709|ZN197_HUMAN	tr|A0A455ACP6|A0A455ACP6_PHYMC	50.920	652	292	1	386	1009	50	701	0.0	660
sp|O14709|ZN197_HUMAN	tr|A0A455ACP6|A0A455ACP6_PHYMC	48.060	670	292	2	345	958	289	958	0.0	631
sp|O14709|ZN197_HUMAN	tr|A0A455ACP6|A0A455ACP6_PHYMC	52.573	447	212	0	345	791	513	959	5.96e-154	486
sp|O14709|ZN197_HUMAN	tr|A0A455ACP6|A0A455ACP6_PHYMC	50.924	487	211	1	551	1009	47	533	2.97e-153	484
sp|O14709|ZN197_HUMAN	tr|G1RX91|G1RX91_NOMLE	43.880	866	407	8	189	983	4	861	0.0	703
sp|O14709|ZN197_HUMAN	tr|A0A452FSI6|A0A452FSI6_CAPHI	42.757	856	435	7	211	1012	2	856	0.0	703
sp|O14709|ZN197_HUMAN	tr|A0A452FSI6|A0A452FSI6_CAPHI	48.567	698	329	3	343	1012	215	910	0.0	695
sp|O14709|ZN197_HUMAN	tr|A0A452FSI6|A0A452FSI6_CAPHI	47.135	698	339	2	343	1012	355	1050	0.0	661
sp|O14709|ZN197_HUMAN	tr|A0A452FSI6|A0A452FSI6_CAPHI	47.103	673	330	1	343	989	383	1055	0.0	641
sp|O14709|ZN197_HUMAN	tr|A0A452FSI6|A0A452FSI6_CAPHI	49.114	621	314	1	343	963	439	1057	0.0	624
sp|O14709|ZN197_HUMAN	tr|A0A452FSI6|A0A452FSI6_CAPHI	49.216	510	257	1	343	852	551	1058	2.17e-164	516
sp|O14709|ZN197_HUMAN	tr|H0ZZC0|H0ZZC0_TAEGU	51.491	637	309	0	375	1011	1	637	0.0	703
sp|O14709|ZN197_HUMAN	tr|H0ZZC0|H0ZZC0_TAEGU	52.742	620	293	0	366	985	20	639	0.0	696
sp|O14709|ZN197_HUMAN	tr|H0ZZC0|H0ZZC0_TAEGU	51.545	615	298	0	343	957	25	639	0.0	666
sp|O14709|ZN197_HUMAN	tr|H0ZZC0|H0ZZC0_TAEGU	49.828	291	146	0	331	621	349	639	6.59e-89	303
sp|O14709|ZN197_HUMAN	tr|G1RPK4|G1RPK4_NOMLE	44.005	859	437	11	186	1012	44	890	0.0	702
sp|O14709|ZN197_HUMAN	tr|G1RPK4|G1RPK4_NOMLE	52.722	643	304	0	367	1009	301	943	0.0	690
sp|O14709|ZN197_HUMAN	tr|G1RPK4|G1RPK4_NOMLE	51.932	647	311	0	366	1012	272	918	0.0	681
sp|O14709|ZN197_HUMAN	tr|G1RPK4|G1RPK4_NOMLE	52.342	619	295	0	366	984	328	946	0.0	672
sp|O14709|ZN197_HUMAN	tr|A0A1U8CY79|A0A1U8CY79_MESAU	46.098	820	406	8	221	1009	2	816	0.0	702
sp|O14709|ZN197_HUMAN	tr|A0A1U8CY79|A0A1U8CY79_MESAU	46.254	614	278	1	451	1012	94	707	2.44e-178	545
sp|O14709|ZN197_HUMAN	tr|A0A1U8CY79|A0A1U8CY79_MESAU	41.534	313	177	2	703	1014	94	401	8.70e-63	234
sp|O14709|ZN197_HUMAN	tr|A0A1U8CY79|A0A1U8CY79_MESAU	38.722	266	159	1	759	1024	94	355	7.70e-42	171
sp|O14709|ZN197_HUMAN	tr|F6VYQ4|F6VYQ4_HORSE	50.300	666	331	0	346	1011	328	993	0.0	702
sp|O14709|ZN197_HUMAN	tr|F6VYQ4|F6VYQ4_HORSE	48.430	669	345	0	343	1011	297	965	0.0	691
sp|O14709|ZN197_HUMAN	tr|F6VYQ4|F6VYQ4_HORSE	48.834	643	329	0	343	985	353	995	0.0	672
sp|O14709|ZN197_HUMAN	tr|F6VYQ4|F6VYQ4_HORSE	47.139	664	351	0	346	1009	244	907	0.0	667
sp|O14709|ZN197_HUMAN	tr|F6VYQ4|F6VYQ4_HORSE	47.898	666	347	0	346	1011	272	937	0.0	666
sp|O14709|ZN197_HUMAN	tr|F6VYQ4|F6VYQ4_HORSE	47.050	644	341	0	366	1009	236	879	0.0	649
sp|O14709|ZN197_HUMAN	tr|F6VYQ4|F6VYQ4_HORSE	41.232	844	441	8	204	1011	1	825	0.0	643
sp|O14709|ZN197_HUMAN	tr|F6VYQ4|F6VYQ4_HORSE	40.709	592	333	2	421	1012	85	658	1.04e-144	462
sp|O14709|ZN197_HUMAN	tr|A0A3Q2HPI0|A0A3Q2HPI0_HORSE	52.148	675	323	0	335	1009	125	799	0.0	702
sp|O14709|ZN197_HUMAN	tr|A0A3Q2HPI0|A0A3Q2HPI0_HORSE	48.580	634	326	0	379	1012	113	746	0.0	629
sp|O14709|ZN197_HUMAN	tr|A0A3Q2HPI0|A0A3Q2HPI0_HORSE	45.389	694	271	4	424	1009	78	771	0.0	596
sp|O14709|ZN197_HUMAN	tr|A0A3Q2HPI0|A0A3Q2HPI0_HORSE	43.333	600	232	4	521	1012	63	662	3.70e-156	487
sp|O14709|ZN197_HUMAN	tr|A0A3Q2HPI0|A0A3Q2HPI0_HORSE	41.813	342	189	2	673	1014	53	384	7.69e-69	251
sp|O14709|ZN197_HUMAN	tr|A0A3Q2HPI0|A0A3Q2HPI0_HORSE	40.942	276	159	1	749	1024	67	338	9.70e-48	189
sp|O14709|ZN197_HUMAN	tr|A0A3Q2HPI0|A0A3Q2HPI0_HORSE	26.437	174	82	2	885	1012	41	214	0.001	49.3
sp|O14709|ZN197_HUMAN	tr|F1MX34|F1MX34_BOVIN	52.167	623	298	0	367	989	156	778	0.0	702
sp|O14709|ZN197_HUMAN	tr|F1MX34|F1MX34_BOVIN	54.774	597	270	0	366	962	183	779	0.0	698
sp|O14709|ZN197_HUMAN	tr|F1MX34|F1MX34_BOVIN	52.033	615	295	0	398	1012	159	773	0.0	681
sp|O14709|ZN197_HUMAN	tr|F1MX34|F1MX34_BOVIN	49.495	297	150	0	716	1012	141	437	4.58e-87	302
sp|O14709|ZN197_HUMAN	tr|L7MZE4|L7MZE4_ANOCA	44.994	809	433	3	213	1012	11	816	0.0	702
sp|O14709|ZN197_HUMAN	tr|L7MZE4|L7MZE4_ANOCA	50.000	672	334	2	343	1012	258	929	0.0	668
sp|O14709|ZN197_HUMAN	tr|L7MZE4|L7MZE4_ANOCA	51.156	649	315	2	366	1012	477	1125	0.0	668
sp|O14709|ZN197_HUMAN	tr|L7MZE4|L7MZE4_ANOCA	45.749	247	134	0	343	589	904	1150	1.25e-61	234
sp|O14709|ZN197_HUMAN	tr|L5KW81|L5KW81_PTEAL	44.928	828	399	7	206	983	22	842	0.0	702
sp|O14709|ZN197_HUMAN	tr|L5KW81|L5KW81_PTEAL	48.993	596	283	2	436	1012	166	759	0.0	584
sp|O14709|ZN197_HUMAN	tr|L5KW81|L5KW81_PTEAL	39.382	777	371	13	39	788	912	1615	4.28e-156	508
sp|O14709|ZN197_HUMAN	tr|L5KW81|L5KW81_PTEAL	50.340	441	209	1	460	900	1185	1615	3.34e-137	456
sp|O14709|ZN197_HUMAN	tr|L5KW81|L5KW81_PTEAL	52.605	403	181	1	582	984	1223	1615	3.94e-133	445
sp|O14709|ZN197_HUMAN	tr|L5KW81|L5KW81_PTEAL	52.334	407	184	1	603	1009	1216	1612	4.65e-132	442
sp|O14709|ZN197_HUMAN	tr|L5KW81|L5KW81_PTEAL	50.121	413	196	1	600	1012	1185	1587	1.39e-123	418
sp|O14709|ZN197_HUMAN	tr|H9GUM4|H9GUM4_ANOCA	53.929	649	297	1	366	1012	232	880	0.0	702
sp|O14709|ZN197_HUMAN	tr|H9GUM4|H9GUM4_ANOCA	50.072	697	318	2	346	1012	16	712	0.0	684
sp|O14709|ZN197_HUMAN	tr|H9GUM4|H9GUM4_ANOCA	52.388	649	307	1	366	1012	8	656	0.0	678
sp|O14709|ZN197_HUMAN	tr|H9GUM4|H9GUM4_ANOCA	52.791	627	294	1	388	1012	2	628	0.0	659
sp|O14709|ZN197_HUMAN	tr|H9GUM4|H9GUM4_ANOCA	54.153	602	274	1	366	965	288	889	0.0	657
sp|O14709|ZN197_HUMAN	tr|H9GUM4|H9GUM4_ANOCA	54.087	575	262	1	366	938	316	890	0.0	618
sp|O14709|ZN197_HUMAN	tr|H9GUM4|H9GUM4_ANOCA	51.378	399	192	1	346	742	492	890	4.90e-126	410
sp|O14709|ZN197_HUMAN	tr|H0ZZD4|H0ZZD4_TAEGU	49.927	681	341	0	331	1011	131	811	0.0	702
sp|O14709|ZN197_HUMAN	tr|H0ZZD4|H0ZZD4_TAEGU	51.351	666	324	0	343	1008	199	864	0.0	701
sp|O14709|ZN197_HUMAN	tr|H0ZZD4|H0ZZD4_TAEGU	50.072	699	315	3	341	1011	91	783	0.0	697
sp|O14709|ZN197_HUMAN	tr|H0ZZD4|H0ZZD4_TAEGU	50.969	671	300	2	370	1011	57	727	0.0	692
sp|O14709|ZN197_HUMAN	tr|H0ZZD4|H0ZZD4_TAEGU	50.820	671	301	2	370	1011	1	671	0.0	691
sp|O14709|ZN197_HUMAN	tr|H0ZZD4|H0ZZD4_TAEGU	49.518	622	313	1	398	1018	1	622	0.0	639
sp|O14709|ZN197_HUMAN	tr|A0A4X2JQ86|A0A4X2JQ86_VOMUR	40.039	1029	507	17	13	955	18	1022	0.0	701
sp|O14709|ZN197_HUMAN	tr|A0A4X2JQ86|A0A4X2JQ86_VOMUR	44.571	617	305	5	430	1011	380	994	5.81e-166	519
sp|O14709|ZN197_HUMAN	tr|A0A4X2JQ86|A0A4X2JQ86_VOMUR	42.216	334	163	3	710	1013	380	713	9.12e-77	278
sp|O14709|ZN197_HUMAN	tr|A0A1S3FZ59|A0A1S3FZ59_DIPOR	49.451	728	310	3	343	1012	437	1164	0.0	701
sp|O14709|ZN197_HUMAN	tr|A0A1S3FZ59|A0A1S3FZ59_DIPOR	50.896	670	327	1	345	1012	607	1276	0.0	699
sp|O14709|ZN197_HUMAN	tr|A0A1S3FZ59|A0A1S3FZ59_DIPOR	49.075	703	300	3	368	1012	406	1108	0.0	685
sp|O14709|ZN197_HUMAN	tr|A0A1S3FZ59|A0A1S3FZ59_DIPOR	51.002	649	316	1	366	1012	348	996	0.0	669
sp|O14709|ZN197_HUMAN	tr|A0A1S3FZ59|A0A1S3FZ59_DIPOR	49.765	639	303	2	392	1012	274	912	0.0	610
sp|O14709|ZN197_HUMAN	tr|A0A1S3FZ59|A0A1S3FZ59_DIPOR	51.506	332	161	0	346	677	946	1277	7.83e-102	353
sp|O14709|ZN197_HUMAN	tr|A0A1S3FZ59|A0A1S3FZ59_DIPOR	47.500	40	21	0	217	256	33	72	0.012	45.8
sp|O14709|ZN197_HUMAN	tr|A0A384DSQ5|A0A384DSQ5_URSMA	53.125	640	299	1	368	1007	385	1023	0.0	701
sp|O14709|ZN197_HUMAN	tr|A0A384DSQ5|A0A384DSQ5_URSMA	52.656	640	302	1	346	985	391	1029	0.0	689
sp|O14709|ZN197_HUMAN	tr|A0A384DSQ5|A0A384DSQ5_URSMA	52.188	640	306	0	373	1012	362	1001	0.0	680
sp|O14709|ZN197_HUMAN	tr|A0A384DSQ5|A0A384DSQ5_URSMA	50.932	644	286	2	366	980	439	1081	0.0	656
sp|O14709|ZN197_HUMAN	tr|A0A384DSQ5|A0A384DSQ5_URSMA	50.078	637	313	3	377	1012	313	945	0.0	630
sp|O14709|ZN197_HUMAN	tr|A0A384DSQ5|A0A384DSQ5_URSMA	50.246	609	271	3	346	924	475	1081	0.0	608
sp|O14709|ZN197_HUMAN	tr|A0A384DSQ5|A0A384DSQ5_URSMA	39.910	887	439	13	188	1012	7	861	0.0	574
sp|O14709|ZN197_HUMAN	tr|A0A0A0MV77|A0A0A0MV77_PAPAN	44.988	838	437	10	169	991	10	838	0.0	701
sp|O14709|ZN197_HUMAN	tr|H0WPU0|H0WPU0_OTOGA	50.890	674	300	2	366	1009	205	877	0.0	701
sp|O14709|ZN197_HUMAN	tr|H0WPU0|H0WPU0_OTOGA	52.979	621	289	2	366	984	261	880	0.0	679
sp|O14709|ZN197_HUMAN	tr|H0WPU0|H0WPU0_OTOGA	55.611	597	263	1	362	956	284	880	0.0	677
sp|O14709|ZN197_HUMAN	tr|H0WPU0|H0WPU0_OTOGA	43.478	851	398	8	217	1012	2	824	0.0	672
sp|O14709|ZN197_HUMAN	tr|H0WPU0|H0WPU0_OTOGA	51.982	454	216	1	366	817	428	881	2.16e-154	484
sp|O14709|ZN197_HUMAN	tr|H0WPU0|H0WPU0_OTOGA	45.547	494	260	5	534	1025	127	613	2.89e-133	429
sp|O14709|ZN197_HUMAN	tr|H0WPU0|H0WPU0_OTOGA	53.247	231	108	0	333	563	649	879	5.65e-65	242
sp|O14709|ZN197_HUMAN	tr|A0A2K5ZSK0|A0A2K5ZSK0_MANLE	44.869	838	438	10	169	991	10	838	0.0	701
sp|O14709|ZN197_HUMAN	tr|A0A2U3ZRC6|A0A2U3ZRC6_ODORO	53.583	642	298	0	343	984	66	707	0.0	701
sp|O14709|ZN197_HUMAN	tr|A0A2U3ZRC6|A0A2U3ZRC6_ODORO	52.115	662	317	0	348	1009	43	704	0.0	682
sp|O14709|ZN197_HUMAN	tr|A0A2U3ZRC6|A0A2U3ZRC6_ODORO	52.050	634	304	0	379	1012	46	679	0.0	675
sp|O14709|ZN197_HUMAN	tr|A0A2U3ZRC6|A0A2U3ZRC6_ODORO	52.484	644	305	1	370	1012	8	651	0.0	674
sp|O14709|ZN197_HUMAN	tr|A0A2U3ZRC6|A0A2U3ZRC6_ODORO	52.160	625	298	1	334	957	85	709	0.0	657
sp|O14709|ZN197_HUMAN	tr|A0A2U3ZRC6|A0A2U3ZRC6_ODORO	49.883	427	185	1	615	1012	1	427	4.27e-132	421
sp|O14709|ZN197_HUMAN	tr|A0A2I3GC32|A0A2I3GC32_NOMLE	45.906	806	426	6	211	1012	2	801	0.0	701
sp|O14709|ZN197_HUMAN	tr|A0A2I3GC32|A0A2I3GC32_NOMLE	42.919	918	467	10	131	1012	45	941	0.0	700
sp|O14709|ZN197_HUMAN	tr|A0A2I3GC32|A0A2I3GC32_NOMLE	50.299	670	333	0	343	1012	300	969	0.0	691
sp|O14709|ZN197_HUMAN	tr|A0A2I3GC32|A0A2I3GC32_NOMLE	48.670	376	188	1	305	675	593	968	6.14e-109	366
sp|O14709|ZN197_HUMAN	tr|A0A5F5Y3M2|A0A5F5Y3M2_FELCA	52.410	664	316	0	346	1009	136	799	0.0	701
sp|O14709|ZN197_HUMAN	tr|A0A5F5Y3M2|A0A5F5Y3M2_FELCA	49.194	620	315	0	393	1012	127	746	0.0	630
sp|O14709|ZN197_HUMAN	tr|A0A5F5Y3M2|A0A5F5Y3M2_FELCA	44.907	697	276	4	421	1009	75	771	0.0	588
sp|O14709|ZN197_HUMAN	tr|A0A5F5Y3M2|A0A5F5Y3M2_FELCA	44.753	648	278	3	445	1012	71	718	6.06e-179	546
sp|O14709|ZN197_HUMAN	tr|A0A5F5Y3M2|A0A5F5Y3M2_FELCA	46.602	515	251	1	521	1011	63	577	1.69e-150	472
sp|O14709|ZN197_HUMAN	tr|A0A5F5Y3M2|A0A5F5Y3M2_FELCA	39.769	347	179	2	692	1014	44	384	5.39e-67	246
sp|O14709|ZN197_HUMAN	tr|A0A2Y9RS85|A0A2Y9RS85_TRIMA	46.221	807	384	8	205	987	4	784	0.0	700
sp|O14709|ZN197_HUMAN	tr|A0A2Y9RS85|A0A2Y9RS85_TRIMA	50.089	561	279	1	348	907	228	788	0.0	576
sp|O14709|ZN197_HUMAN	tr|A0A2Y9RS85|A0A2Y9RS85_TRIMA	52.952	525	246	1	489	1012	173	697	0.0	573
sp|O14709|ZN197_HUMAN	tr|A0A2Y9RS85|A0A2Y9RS85_TRIMA	47.834	554	288	1	330	882	238	791	2.01e-178	545
sp|O14709|ZN197_HUMAN	tr|A0A2K5EPH1|A0A2K5EPH1_AOTNA	46.028	793	378	3	217	1009	27	769	0.0	700
sp|O14709|ZN197_HUMAN	tr|A0A2K5EPH1|A0A2K5EPH1_AOTNA	48.398	593	306	0	420	1012	124	716	0.0	597
sp|O14709|ZN197_HUMAN	tr|A0A2K5EPH1|A0A2K5EPH1_AOTNA	49.577	591	298	0	422	1012	98	688	0.0	585
sp|O14709|ZN197_HUMAN	tr|A0A2K5EPH1|A0A2K5EPH1_AOTNA	44.444	234	130	0	781	1014	121	354	1.31e-53	206
sp|O14709|ZN197_HUMAN	tr|A0A2K5EPH1|A0A2K5EPH1_AOTNA	40.500	200	119	0	825	1024	109	308	8.27e-35	149
sp|O14709|ZN197_HUMAN	tr|A0A2K5CUJ1|A0A2K5CUJ1_AOTNA	45.807	799	399	4	215	988	2	791	0.0	700
sp|O14709|ZN197_HUMAN	tr|A0A2K5CUJ1|A0A2K5CUJ1_AOTNA	41.918	365	184	1	676	1012	115	479	3.29e-78	278
sp|O14709|ZN197_HUMAN	tr|A0A2Y9R671|A0A2Y9R671_TRIMA	48.464	716	364	1	301	1011	204	919	0.0	700
sp|O14709|ZN197_HUMAN	tr|A0A2Y9R671|A0A2Y9R671_TRIMA	48.968	678	346	0	334	1011	466	1143	0.0	683
sp|O14709|ZN197_HUMAN	tr|A0A2Y9R671|A0A2Y9R671_TRIMA	43.023	860	421	7	217	1009	4	861	0.0	681
sp|O14709|ZN197_HUMAN	tr|A0A2Y9R671|A0A2Y9R671_TRIMA	48.159	706	338	1	334	1011	298	1003	0.0	680
sp|O14709|ZN197_HUMAN	tr|A0A2Y9R671|A0A2Y9R671_TRIMA	48.230	678	351	0	334	1011	382	1059	0.0	677
sp|O14709|ZN197_HUMAN	tr|A0A2Y9R671|A0A2Y9R671_TRIMA	49.325	667	338	0	345	1011	281	947	0.0	671
sp|O14709|ZN197_HUMAN	tr|A0A2Y9R671|A0A2Y9R671_TRIMA	48.820	678	347	0	334	1011	354	1031	0.0	669
sp|O14709|ZN197_HUMAN	tr|A0A2Y9R671|A0A2Y9R671_TRIMA	50.307	652	324	0	334	985	494	1145	0.0	657
sp|O14709|ZN197_HUMAN	tr|A0A2Y9R671|A0A2Y9R671_TRIMA	43.220	472	265	2	541	1012	116	584	3.44e-112	379
sp|O14709|ZN197_HUMAN	tr|A0A2Y9R671|A0A2Y9R671_TRIMA	49.842	317	159	0	333	649	829	1145	7.55e-94	328
sp|O14709|ZN197_HUMAN	tr|A0A2Y9R671|A0A2Y9R671_TRIMA	45.695	151	82	0	331	481	995	1145	2.54e-31	139
sp|O14709|ZN197_HUMAN	tr|H9GA30|H9GA30_ANOCA	49.265	680	345	0	333	1012	278	957	0.0	700
sp|O14709|ZN197_HUMAN	tr|H9GA30|H9GA30_ANOCA	49.927	685	343	0	333	1017	82	766	0.0	697
sp|O14709|ZN197_HUMAN	tr|H9GA30|H9GA30_ANOCA	49.853	680	341	0	333	1012	138	817	0.0	696
sp|O14709|ZN197_HUMAN	tr|H9GA30|H9GA30_ANOCA	49.559	680	343	0	333	1012	194	873	0.0	695
sp|O14709|ZN197_HUMAN	tr|H9GA30|H9GA30_ANOCA	49.190	679	345	0	334	1012	223	901	0.0	695
sp|O14709|ZN197_HUMAN	tr|H9GA30|H9GA30_ANOCA	48.029	685	355	1	333	1016	306	990	0.0	693
sp|O14709|ZN197_HUMAN	tr|H9GA30|H9GA30_ANOCA	49.552	670	338	0	343	1012	176	845	0.0	685
sp|O14709|ZN197_HUMAN	tr|H9GA30|H9GA30_ANOCA	49.347	689	346	1	324	1012	20	705	0.0	678
sp|O14709|ZN197_HUMAN	tr|H9GA30|H9GA30_ANOCA	51.227	652	318	0	366	1017	3	654	0.0	672
sp|O14709|ZN197_HUMAN	tr|H9GA30|H9GA30_ANOCA	49.776	671	337	0	342	1012	7	677	0.0	671
sp|O14709|ZN197_HUMAN	tr|H9GA30|H9GA30_ANOCA	48.674	641	313	1	334	958	363	1003	0.0	662
sp|O14709|ZN197_HUMAN	tr|H9GA30|H9GA30_ANOCA	51.852	621	299	0	392	1012	1	621	0.0	653
sp|O14709|ZN197_HUMAN	tr|H9GA30|H9GA30_ANOCA	48.663	561	276	1	343	903	456	1004	0.0	585
sp|O14709|ZN197_HUMAN	tr|H9GA30|H9GA30_ANOCA	40.000	215	112	2	302	511	802	1004	3.61e-34	147
sp|O14709|ZN197_HUMAN	tr|A0A2U3WZQ0|A0A2U3WZQ0_ODORO	43.218	870	405	9	189	983	4	859	0.0	700
sp|O14709|ZN197_HUMAN	tr|A0A4X2L3G3|A0A4X2L3G3_VOMUR	45.543	819	388	7	197	987	3	791	0.0	699
sp|O14709|ZN197_HUMAN	tr|A0A4X2L3G3|A0A4X2L3G3_VOMUR	51.555	611	268	2	429	1011	121	731	0.0	617
sp|O14709|ZN197_HUMAN	tr|A0A4X2L3G3|A0A4X2L3G3_VOMUR	54.809	551	244	1	366	911	254	804	0.0	610
sp|O14709|ZN197_HUMAN	tr|A0A4X2L3G3|A0A4X2L3G3_VOMUR	50.694	432	209	1	346	777	374	801	1.78e-141	448
sp|O14709|ZN197_HUMAN	tr|A0A4X2L3G3|A0A4X2L3G3_VOMUR	50.142	353	172	1	343	695	455	803	1.83e-107	358
sp|O14709|ZN197_HUMAN	tr|H2R3V3|H2R3V3_PANTR	46.028	793	378	3	217	1009	27	769	0.0	699
sp|O14709|ZN197_HUMAN	tr|H2R3V3|H2R3V3_PANTR	49.915	591	296	0	422	1012	98	688	0.0	592
sp|O14709|ZN197_HUMAN	tr|H2R3V3|H2R3V3_PANTR	45.299	234	128	0	781	1014	121	354	1.90e-55	212
sp|O14709|ZN197_HUMAN	tr|H2R3V3|H2R3V3_PANTR	40.476	210	125	0	815	1024	99	308	2.92e-37	156
sp|O14709|ZN197_HUMAN	sp|Q52M93|Z585B_HUMAN	45.902	793	379	3	217	1009	27	769	0.0	699
sp|O14709|ZN197_HUMAN	sp|Q52M93|Z585B_HUMAN	49.577	591	298	0	422	1012	98	688	0.0	594
sp|O14709|ZN197_HUMAN	sp|Q52M93|Z585B_HUMAN	46.154	234	126	0	781	1014	121	354	3.09e-57	217
sp|O14709|ZN197_HUMAN	sp|Q52M93|Z585B_HUMAN	40.476	210	125	0	815	1024	99	308	1.34e-37	157
sp|O14709|ZN197_HUMAN	tr|G5AMD2|G5AMD2_HETGA	52.861	664	313	0	346	1009	158	821	0.0	699
sp|O14709|ZN197_HUMAN	tr|G5AMD2|G5AMD2_HETGA	44.130	247	138	0	768	1014	160	406	4.06e-56	214
sp|O14709|ZN197_HUMAN	tr|J9NXY4|J9NXY4_CANLF	53.168	647	303	0	366	1012	75	721	0.0	699
sp|O14709|ZN197_HUMAN	tr|J9NXY4|J9NXY4_CANLF	51.278	665	324	0	345	1009	26	690	0.0	696
sp|O14709|ZN197_HUMAN	tr|J9NXY4|J9NXY4_CANLF	50.702	641	316	0	372	1012	25	665	0.0	675
sp|O14709|ZN197_HUMAN	tr|J9NXY4|J9NXY4_CANLF	52.998	617	290	0	345	961	110	726	0.0	670
sp|O14709|ZN197_HUMAN	tr|J9NXY4|J9NXY4_CANLF	52.050	634	304	0	379	1012	4	637	0.0	667
sp|O14709|ZN197_HUMAN	tr|J9NXY4|J9NXY4_CANLF	49.002	551	253	1	490	1012	3	553	1.59e-177	540
sp|O14709|ZN197_HUMAN	tr|H1A4D6|H1A4D6_TAEGU	52.080	649	283	1	391	1011	3	651	0.0	699
sp|O14709|ZN197_HUMAN	tr|H1A4D6|H1A4D6_TAEGU	51.094	640	313	0	346	985	42	681	0.0	694
sp|O14709|ZN197_HUMAN	tr|H1A4D6|H1A4D6_TAEGU	48.964	676	317	1	365	1012	5	680	0.0	683
sp|O14709|ZN197_HUMAN	tr|H1A4D6|H1A4D6_TAEGU	52.734	567	268	0	445	1011	1	567	0.0	636
sp|O14709|ZN197_HUMAN	tr|H1A4D6|H1A4D6_TAEGU	52.066	484	232	0	529	1012	1	484	2.01e-171	522
sp|O14709|ZN197_HUMAN	tr|A0A0A0MUN7|A0A0A0MUN7_PAPAN	46.303	825	383	13	211	985	2	816	0.0	699
sp|O14709|ZN197_HUMAN	tr|A0A0A0MUN7|A0A0A0MUN7_PAPAN	57.624	564	239	0	368	931	255	818	0.0	689
sp|O14709|ZN197_HUMAN	tr|A0A0A0MUN7|A0A0A0MUN7_PAPAN	52.581	620	287	1	339	958	205	817	0.0	664
sp|O14709|ZN197_HUMAN	tr|A0A0A0MUN7|A0A0A0MUN7_PAPAN	54.011	561	258	0	343	903	258	818	0.0	628
sp|O14709|ZN197_HUMAN	tr|A0A0A0MUN7|A0A0A0MUN7_PAPAN	50.912	603	292	3	412	1012	187	787	0.0	619
sp|O14709|ZN197_HUMAN	tr|A0A340XMS4|A0A340XMS4_LIPVE	43.728	869	405	10	189	983	4	862	0.0	699
sp|O14709|ZN197_HUMAN	sp|Q5RB30|Z585B_PONAB	46.028	793	378	3	217	1009	27	769	0.0	699
sp|O14709|ZN197_HUMAN	sp|Q5RB30|Z585B_PONAB	49.577	591	298	0	422	1012	98	688	0.0	592
sp|O14709|ZN197_HUMAN	sp|Q5RB30|Z585B_PONAB	45.726	234	127	0	781	1014	121	354	2.88e-56	214
sp|O14709|ZN197_HUMAN	sp|Q5RB30|Z585B_PONAB	40.476	210	125	0	815	1024	99	308	3.03e-37	156
sp|O14709|ZN197_HUMAN	tr|W5P5R5|W5P5R5_SHEEP	44.356	877	420	8	199	1009	4	878	0.0	699
sp|O14709|ZN197_HUMAN	tr|W5P5R5|W5P5R5_SHEEP	38.095	357	205	3	658	1014	123	463	1.34e-62	234
sp|O14709|ZN197_HUMAN	sp|Q96IR2|ZN845_HUMAN	52.550	647	307	0	366	1012	267	913	0.0	699
sp|O14709|ZN197_HUMAN	sp|Q96IR2|ZN845_HUMAN	47.588	767	389	3	246	1012	188	941	0.0	694
sp|O14709|ZN197_HUMAN	sp|Q96IR2|ZN845_HUMAN	45.285	806	431	6	211	1012	2	801	0.0	691
sp|O14709|ZN197_HUMAN	sp|Q96IR2|ZN845_HUMAN	50.525	667	330	0	343	1009	300	966	0.0	689
sp|O14709|ZN197_HUMAN	sp|Q96IR2|ZN845_HUMAN	52.336	642	306	0	343	984	328	969	0.0	682
sp|O14709|ZN197_HUMAN	sp|Q96IR2|ZN845_HUMAN	48.670	376	188	1	305	675	593	968	4.75e-108	364
sp|O14709|ZN197_HUMAN	tr|A0A4X2LDY3|A0A4X2LDY3_VOMUR	46.145	830	346	9	246	985	1	819	0.0	698
sp|O14709|ZN197_HUMAN	tr|H9GHF7|H9GHF7_ANOCA	52.474	667	317	0	346	1012	36	702	0.0	698
sp|O14709|ZN197_HUMAN	tr|H9GHF7|H9GHF7_ANOCA	53.478	647	301	0	366	1012	28	674	0.0	685
sp|O14709|ZN197_HUMAN	tr|H9GHF7|H9GHF7_ANOCA	52.038	638	306	0	375	1012	9	646	0.0	671
sp|O14709|ZN197_HUMAN	tr|H9GHF7|H9GHF7_ANOCA	53.519	611	284	0	402	1012	8	618	0.0	651
sp|O14709|ZN197_HUMAN	tr|H9GHF7|H9GHF7_ANOCA	52.932	631	297	0	333	963	79	709	0.0	650
sp|O14709|ZN197_HUMAN	tr|H9GHF7|H9GHF7_ANOCA	52.231	605	289	0	331	935	105	709	0.0	625
sp|O14709|ZN197_HUMAN	tr|H9GHF7|H9GHF7_ANOCA	51.767	566	273	0	343	908	145	710	0.0	575
sp|O14709|ZN197_HUMAN	tr|H9GHF7|H9GHF7_ANOCA	50.000	512	256	0	343	854	201	712	1.23e-168	516
sp|O14709|ZN197_HUMAN	tr|A0A3Q0CDY8|A0A3Q0CDY8_MESAU	44.656	842	419	9	20	844	30	841	0.0	698
sp|O14709|ZN197_HUMAN	tr|A0A3Q0CDY8|A0A3Q0CDY8_MESAU	52.622	572	252	4	432	984	270	841	0.0	622
sp|O14709|ZN197_HUMAN	tr|A0A3Q0CDY8|A0A3Q0CDY8_MESAU	55.728	515	221	1	393	900	327	841	0.0	612
sp|O14709|ZN197_HUMAN	tr|A0A3Q0CDY8|A0A3Q0CDY8_MESAU	51.362	514	243	1	507	1013	329	842	0.0	571
sp|O14709|ZN197_HUMAN	tr|A0A3Q0CDY8|A0A3Q0CDY8_MESAU	49.380	403	185	3	628	1011	270	672	3.49e-123	401
sp|O14709|ZN197_HUMAN	tr|A0A2U3XX53|A0A2U3XX53_LEPWE	43.337	863	414	8	189	983	4	859	0.0	698
sp|O14709|ZN197_HUMAN	tr|A0A2U3XX53|A0A2U3XX53_LEPWE	42.756	283	118	2	774	1012	186	468	2.11e-57	219
sp|O14709|ZN197_HUMAN	tr|A0A091DIF2|A0A091DIF2_FUKDA	53.012	664	312	0	346	1009	709	1372	0.0	698
sp|O14709|ZN197_HUMAN	tr|A0A091DIF2|A0A091DIF2_FUKDA	46.316	760	315	3	346	1012	252	1011	0.0	669
sp|O14709|ZN197_HUMAN	tr|A0A091DIF2|A0A091DIF2_FUKDA	48.930	701	316	3	348	1011	147	842	0.0	662
sp|O14709|ZN197_HUMAN	tr|A0A091DIF2|A0A091DIF2_FUKDA	46.080	727	327	4	348	1009	618	1344	0.0	634
sp|O14709|ZN197_HUMAN	tr|A0A091DIF2|A0A091DIF2_FUKDA	53.551	521	242	0	509	1029	163	683	0.0	574
sp|O14709|ZN197_HUMAN	tr|A0A091DIF2|A0A091DIF2_FUKDA	55.432	451	201	0	562	1012	160	610	3.23e-163	521
sp|O14709|ZN197_HUMAN	tr|G1M7B2|G1M7B2_AILME	54.750	621	280	1	365	985	20	639	0.0	698
sp|O14709|ZN197_HUMAN	tr|G1M7B2|G1M7B2_AILME	52.139	631	302	0	382	1012	8	638	0.0	673
sp|O14709|ZN197_HUMAN	tr|A0A096NF89|A0A096NF89_PAPAN	53.488	645	300	0	368	1012	284	928	0.0	698
sp|O14709|ZN197_HUMAN	tr|A0A096NF89|A0A096NF89_PAPAN	51.546	679	329	0	331	1009	331	1009	0.0	695
sp|O14709|ZN197_HUMAN	tr|A0A096NF89|A0A096NF89_PAPAN	49.560	682	344	0	331	1012	275	956	0.0	680
sp|O14709|ZN197_HUMAN	tr|A0A096NF89|A0A096NF89_PAPAN	43.019	881	407	8	216	1012	3	872	0.0	677
sp|O14709|ZN197_HUMAN	tr|A0A096NF89|A0A096NF89_PAPAN	50.525	667	330	0	343	1009	371	1037	0.0	671
sp|O14709|ZN197_HUMAN	tr|A0A096NF89|A0A096NF89_PAPAN	50.528	663	328	0	339	1001	395	1057	0.0	661
sp|O14709|ZN197_HUMAN	tr|A0A096NF89|A0A096NF89_PAPAN	49.172	604	307	0	343	946	455	1058	0.0	597
sp|O14709|ZN197_HUMAN	tr|A0A096NF89|A0A096NF89_PAPAN	47.599	479	223	1	331	781	583	1061	1.68e-137	446
sp|O14709|ZN197_HUMAN	tr|A0A2U3ZBS5|A0A2U3ZBS5_ODORO	52.410	664	316	0	346	1009	51	714	0.0	698
sp|O14709|ZN197_HUMAN	tr|A0A2U3ZBS5|A0A2U3ZBS5_ODORO	52.795	644	304	0	366	1009	43	686	0.0	690
sp|O14709|ZN197_HUMAN	tr|A0A2U3ZBS5|A0A2U3ZBS5_ODORO	49.273	619	314	0	394	1012	43	661	0.0	629
sp|O14709|ZN197_HUMAN	tr|A0A2U3ZBS5|A0A2U3ZBS5_ODORO	47.860	257	134	0	758	1014	43	299	1.21e-66	243
sp|O14709|ZN197_HUMAN	tr|A0A2U3ZBS5|A0A2U3ZBS5_ODORO	46.667	210	112	0	815	1024	44	253	3.69e-46	183
sp|O14709|ZN197_HUMAN	tr|H9GUS7|H9GUS7_ANOCA	49.551	668	337	0	345	1012	388	1055	0.0	697
sp|O14709|ZN197_HUMAN	tr|H9GUS7|H9GUS7_ANOCA	49.407	674	327	2	366	1029	269	938	0.0	677
sp|O14709|ZN197_HUMAN	tr|H9GUS7|H9GUS7_ANOCA	48.235	680	352	0	343	1022	330	1009	0.0	676
sp|O14709|ZN197_HUMAN	tr|H9GUS7|H9GUS7_ANOCA	42.428	832	430	4	199	1012	3	803	0.0	673
sp|O14709|ZN197_HUMAN	tr|H9GUS7|H9GUS7_ANOCA	50.153	652	325	0	366	1017	465	1116	0.0	672
sp|O14709|ZN197_HUMAN	tr|H9GUS7|H9GUS7_ANOCA	49.023	665	339	0	345	1009	472	1136	0.0	672
sp|O14709|ZN197_HUMAN	tr|H9GUS7|H9GUS7_ANOCA	49.612	645	325	0	343	987	526	1170	0.0	670
sp|O14709|ZN197_HUMAN	tr|H9GUS7|H9GUS7_ANOCA	49.845	644	323	0	366	1009	521	1164	0.0	669
sp|O14709|ZN197_HUMAN	tr|A0A2I3RHT9|A0A2I3RHT9_PANTR	50.825	667	328	0	343	1009	250	916	0.0	697
sp|O14709|ZN197_HUMAN	tr|A0A2I3RHT9|A0A2I3RHT9_PANTR	46.512	731	307	3	366	1012	161	891	0.0	667
sp|O14709|ZN197_HUMAN	tr|A0A2I3RHT9|A0A2I3RHT9_PANTR	49.765	639	321	0	346	984	281	919	0.0	664
sp|O14709|ZN197_HUMAN	tr|A0A2I3RHT9|A0A2I3RHT9_PANTR	43.719	812	407	5	246	1012	1	807	0.0	659
sp|O14709|ZN197_HUMAN	tr|A0A2I3RHT9|A0A2I3RHT9_PANTR	46.512	559	271	1	343	873	362	920	2.56e-170	528
sp|O14709|ZN197_HUMAN	tr|A0A2I3RHT9|A0A2I3RHT9_PANTR	48.444	450	232	0	339	788	470	919	7.37e-140	448
sp|O14709|ZN197_HUMAN	tr|A0A2I3RHT9|A0A2I3RHT9_PANTR	47.608	418	219	0	346	763	505	922	1.69e-124	407
sp|O14709|ZN197_HUMAN	tr|A0A2K6AFE5|A0A2K6AFE5_MANLE	46.859	796	363	7	217	1009	27	765	0.0	697
sp|O14709|ZN197_HUMAN	tr|A0A2K6AFE5|A0A2K6AFE5_MANLE	49.577	591	294	1	422	1012	126	712	0.0	605
sp|O14709|ZN197_HUMAN	tr|A0A2K6AFE5|A0A2K6AFE5_MANLE	42.802	257	147	0	758	1014	98	354	1.75e-57	218
sp|O14709|ZN197_HUMAN	tr|A0A2K6AFE5|A0A2K6AFE5_MANLE	41.905	210	122	0	815	1024	99	308	1.50e-39	164
sp|O14709|ZN197_HUMAN	tr|A0A2I2UN08|A0A2I2UN08_FELCA	49.505	707	336	3	214	919	3	689	0.0	697
sp|O14709|ZN197_HUMAN	tr|A0A2I2UN08|A0A2I2UN08_FELCA	56.239	569	249	0	435	1003	121	689	0.0	671
sp|O14709|ZN197_HUMAN	tr|A0A2I2UN08|A0A2I2UN08_FELCA	54.657	569	258	0	407	975	121	689	0.0	654
sp|O14709|ZN197_HUMAN	tr|A0A2I2UN08|A0A2I2UN08_FELCA	54.645	549	249	0	463	1011	121	669	0.0	623
sp|O14709|ZN197_HUMAN	tr|A0A2I2UN08|A0A2I2UN08_FELCA	56.897	522	225	0	490	1011	120	641	0.0	617
sp|O14709|ZN197_HUMAN	tr|A0A2K5NUT6|A0A2K5NUT6_CERAT	44.749	838	439	10	169	991	10	838	0.0	697
sp|O14709|ZN197_HUMAN	tr|A0A4X2LML5|A0A4X2LML5_VOMUR	50.072	695	316	4	339	1012	32	716	0.0	697
sp|O14709|ZN197_HUMAN	tr|A0A4X2LML5|A0A4X2LML5_VOMUR	50.074	675	305	4	357	1012	27	688	0.0	682
sp|O14709|ZN197_HUMAN	tr|A0A4X2LML5|A0A4X2LML5_VOMUR	46.185	747	358	5	256	981	18	741	0.0	676
sp|O14709|ZN197_HUMAN	tr|A0A4X2LML5|A0A4X2LML5_VOMUR	47.541	488	237	2	346	814	255	742	1.36e-154	481
sp|O14709|ZN197_HUMAN	tr|A0A2U4BTZ3|A0A2U4BTZ3_TURTR	51.009	694	312	2	348	1013	264	957	0.0	697
sp|O14709|ZN197_HUMAN	tr|A0A2U4BTZ3|A0A2U4BTZ3_TURTR	51.006	696	313	1	345	1012	93	788	0.0	696
sp|O14709|ZN197_HUMAN	tr|A0A2U4BTZ3|A0A2U4BTZ3_TURTR	50.072	693	318	1	345	1009	149	841	0.0	683
sp|O14709|ZN197_HUMAN	tr|A0A2U4BTZ3|A0A2U4BTZ3_TURTR	50.657	685	310	1	368	1024	60	744	0.0	682
sp|O14709|ZN197_HUMAN	tr|A0A2U4BTZ3|A0A2U4BTZ3_TURTR	47.910	670	293	3	345	958	289	958	0.0	624
sp|O14709|ZN197_HUMAN	tr|A0A2U4BTZ3|A0A2U4BTZ3_TURTR	49.593	615	282	1	345	931	345	959	0.0	605
sp|O14709|ZN197_HUMAN	tr|A0A2U4BTZ3|A0A2U4BTZ3_TURTR	55.787	432	191	0	582	1013	50	481	3.07e-155	489
sp|O14709|ZN197_HUMAN	tr|A0A2U4BTZ3|A0A2U4BTZ3_TURTR	52.052	463	222	0	551	1013	47	509	1.32e-151	480
sp|O14709|ZN197_HUMAN	tr|H9GVC3|H9GVC3_ANOCA	47.482	695	337	1	343	1009	293	987	0.0	697
sp|O14709|ZN197_HUMAN	tr|H9GVC3|H9GVC3_ANOCA	50.154	650	324	0	368	1017	66	715	0.0	694
sp|O14709|ZN197_HUMAN	tr|H9GVC3|H9GVC3_ANOCA	48.326	687	355	0	331	1017	225	911	0.0	691
sp|O14709|ZN197_HUMAN	tr|H9GVC3|H9GVC3_ANOCA	48.235	680	352	0	333	1012	199	878	0.0	687
sp|O14709|ZN197_HUMAN	tr|H9GVC3|H9GVC3_ANOCA	48.806	670	343	0	343	1012	97	766	0.0	681
sp|O14709|ZN197_HUMAN	tr|H9GVC3|H9GVC3_ANOCA	49.104	670	341	0	343	1012	13	682	0.0	677
sp|O14709|ZN197_HUMAN	tr|H9GVC3|H9GVC3_ANOCA	47.463	670	352	0	343	1012	125	794	0.0	673
sp|O14709|ZN197_HUMAN	tr|H9GVC3|H9GVC3_ANOCA	46.120	683	368	0	340	1022	150	832	0.0	668
sp|O14709|ZN197_HUMAN	tr|H9GVC3|H9GVC3_ANOCA	47.291	406	214	0	612	1017	2	407	2.06e-125	411
sp|O14709|ZN197_HUMAN	sp|Q5RDX1|Z585A_PONAB	47.126	783	364	6	227	1009	5	737	0.0	697
sp|O14709|ZN197_HUMAN	sp|Q5RDX1|Z585A_PONAB	49.580	595	300	0	418	1012	90	684	0.0	615
sp|O14709|ZN197_HUMAN	sp|Q5RDX1|Z585A_PONAB	42.802	257	147	0	758	1014	66	322	2.07e-57	217
sp|O14709|ZN197_HUMAN	sp|Q5RDX1|Z585A_PONAB	42.647	204	117	0	821	1024	73	276	1.76e-39	163
sp|O14709|ZN197_HUMAN	tr|H0XH68|H0XH68_OTOGA	44.585	868	404	10	214	1012	22	881	0.0	697
sp|O14709|ZN197_HUMAN	tr|H0XH68|H0XH68_OTOGA	52.024	667	315	1	346	1012	304	965	0.0	694
sp|O14709|ZN197_HUMAN	tr|H0XH68|H0XH68_OTOGA	50.882	680	319	2	343	1012	357	1031	0.0	690
sp|O14709|ZN197_HUMAN	tr|H0XH68|H0XH68_OTOGA	52.319	539	242	2	345	873	499	1032	0.0	561
sp|O14709|ZN197_HUMAN	tr|H0XH68|H0XH68_OTOGA	47.049	576	299	1	449	1024	161	730	7.57e-169	527
sp|O14709|ZN197_HUMAN	tr|H0XH68|H0XH68_OTOGA	43.258	178	83	1	331	508	872	1031	2.33e-28	129
sp|O14709|ZN197_HUMAN	tr|M3Y3Q0|M3Y3Q0_MUSPF	42.938	878	423	5	208	1011	6	879	0.0	697
sp|O14709|ZN197_HUMAN	tr|A0A1S3GPG7|A0A1S3GPG7_DIPOR	50.501	699	313	2	344	1009	385	1083	0.0	697
sp|O14709|ZN197_HUMAN	tr|A0A1S3GPG7|A0A1S3GPG7_DIPOR	48.770	691	321	2	355	1012	340	1030	0.0	651
sp|O14709|ZN197_HUMAN	tr|A0A1S3GPG7|A0A1S3GPG7_DIPOR	44.949	683	369	3	335	1012	182	862	5.05e-175	545
sp|O14709|ZN197_HUMAN	tr|A0A1S3GPG7|A0A1S3GPG7_DIPOR	37.626	893	452	11	216	1012	7	890	1.84e-169	530
sp|O14709|ZN197_HUMAN	tr|A0A1S3GPG7|A0A1S3GPG7_DIPOR	46.798	203	108	0	331	533	881	1083	2.57e-46	186
sp|O14709|ZN197_HUMAN	tr|A0A1S3GPG7|A0A1S3GPG7_DIPOR	26.263	198	133	4	824	1017	115	303	1.60e-05	55.1
sp|O14709|ZN197_HUMAN	tr|A0A2K5MSN2|A0A2K5MSN2_CERAT	46.182	825	384	12	211	985	2	816	0.0	697
sp|O14709|ZN197_HUMAN	tr|A0A2K5MSN2|A0A2K5MSN2_CERAT	57.624	564	239	0	368	931	255	818	0.0	689
sp|O14709|ZN197_HUMAN	tr|A0A2K5MSN2|A0A2K5MSN2_CERAT	52.581	620	287	1	339	958	205	817	0.0	664
sp|O14709|ZN197_HUMAN	tr|A0A2K5MSN2|A0A2K5MSN2_CERAT	54.011	561	258	0	343	903	258	818	0.0	628
sp|O14709|ZN197_HUMAN	tr|A0A2K5MSN2|A0A2K5MSN2_CERAT	51.186	590	285	2	424	1012	200	787	0.0	619
sp|O14709|ZN197_HUMAN	tr|G1MIT5|G1MIT5_AILME	49.292	706	338	2	214	919	1	686	0.0	697
sp|O14709|ZN197_HUMAN	tr|G1MIT5|G1MIT5_AILME	56.063	569	250	0	435	1003	118	686	0.0	670
sp|O14709|ZN197_HUMAN	tr|G1MIT5|G1MIT5_AILME	54.657	569	258	0	407	975	118	686	0.0	654
sp|O14709|ZN197_HUMAN	tr|G1MIT5|G1MIT5_AILME	54.463	549	250	0	463	1011	118	666	0.0	622
sp|O14709|ZN197_HUMAN	tr|G1MIT5|G1MIT5_AILME	56.705	522	226	0	490	1011	117	638	0.0	615
sp|O14709|ZN197_HUMAN	tr|A0A452FB02|A0A452FB02_CAPHI	44.964	834	392	9	206	983	22	844	0.0	697
sp|O14709|ZN197_HUMAN	tr|A0A0Q3X7G1|A0A0Q3X7G1_AMAAE	50.430	698	318	2	343	1012	338	1035	0.0	697
sp|O14709|ZN197_HUMAN	tr|A0A0Q3X7G1|A0A0Q3X7G1_AMAAE	50.223	673	335	0	340	1012	195	867	0.0	684
sp|O14709|ZN197_HUMAN	tr|A0A0Q3X7G1|A0A0Q3X7G1_AMAAE	50.675	667	329	0	346	1012	285	951	0.0	684
sp|O14709|ZN197_HUMAN	tr|A0A0Q3X7G1|A0A0Q3X7G1_AMAAE	48.023	708	340	1	333	1012	300	1007	0.0	677
sp|O14709|ZN197_HUMAN	tr|A0A0Q3X7G1|A0A0Q3X7G1_AMAAE	52.167	623	298	0	366	988	445	1067	0.0	675
sp|O14709|ZN197_HUMAN	tr|A0A0Q3X7G1|A0A0Q3X7G1_AMAAE	47.887	710	340	3	332	1012	131	839	0.0	672
sp|O14709|ZN197_HUMAN	tr|A0A0Q3X7G1|A0A0Q3X7G1_AMAAE	51.223	613	299	0	348	960	455	1067	0.0	662
sp|O14709|ZN197_HUMAN	tr|A0A0Q3X7G1|A0A0Q3X7G1_AMAAE	51.601	562	272	0	343	904	506	1067	0.0	599
sp|O14709|ZN197_HUMAN	tr|A0A0Q3X7G1|A0A0Q3X7G1_AMAAE	50.690	507	250	0	343	849	562	1068	1.13e-170	533
sp|O14709|ZN197_HUMAN	tr|L5KS63|L5KS63_PTEAL	52.632	646	306	0	367	1012	777	1422	0.0	696
sp|O14709|ZN197_HUMAN	tr|L5KS63|L5KS63_PTEAL	43.049	892	419	12	195	1009	512	1391	0.0	677
sp|O14709|ZN197_HUMAN	tr|L5KS63|L5KS63_PTEAL	51.932	647	309	2	339	984	777	1422	0.0	677
sp|O14709|ZN197_HUMAN	tr|L5KS63|L5KS63_PTEAL	52.720	533	252	0	343	875	893	1425	0.0	572
sp|O14709|ZN197_HUMAN	tr|L5KS63|L5KS63_PTEAL	52.152	395	189	0	618	1012	776	1170	4.58e-128	428
sp|O14709|ZN197_HUMAN	tr|L5KS63|L5KS63_PTEAL	36.452	513	272	12	154	626	4	502	1.79e-72	269
sp|O14709|ZN197_HUMAN	tr|L5KS63|L5KS63_PTEAL	60.199	201	80	0	734	934	302	502	2.96e-66	249
sp|O14709|ZN197_HUMAN	tr|L5KS63|L5KS63_PTEAL	57.870	216	86	1	367	582	299	509	6.72e-66	249
sp|O14709|ZN197_HUMAN	tr|L5KS63|L5KS63_PTEAL	58.209	201	84	0	762	962	302	502	3.49e-65	246
sp|O14709|ZN197_HUMAN	tr|L5KS63|L5KS63_PTEAL	58.500	200	83	0	790	989	302	501	8.59e-64	242
sp|O14709|ZN197_HUMAN	tr|L5KS63|L5KS63_PTEAL	45.818	275	143	3	523	794	231	502	6.74e-63	239
sp|O14709|ZN197_HUMAN	tr|L5KS63|L5KS63_PTEAL	52.195	205	98	0	618	822	298	502	2.85e-59	228
sp|O14709|ZN197_HUMAN	tr|L5KS63|L5KS63_PTEAL	55.276	199	89	0	814	1012	298	496	1.31e-58	226
sp|O14709|ZN197_HUMAN	tr|A0A0D9S5F7|A0A0D9S5F7_CHLSB	52.241	647	309	0	366	1012	247	893	0.0	696
sp|O14709|ZN197_HUMAN	tr|A0A0D9S5F7|A0A0D9S5F7_CHLSB	52.705	647	306	0	366	1012	275	921	0.0	696
sp|O14709|ZN197_HUMAN	tr|A0A0D9S5F7|A0A0D9S5F7_CHLSB	54.120	619	284	0	366	984	331	949	0.0	690
sp|O14709|ZN197_HUMAN	tr|A0A0D9S5F7|A0A0D9S5F7_CHLSB	50.149	670	334	0	343	1012	280	949	0.0	687
sp|O14709|ZN197_HUMAN	tr|A0A0D9S5F7|A0A0D9S5F7_CHLSB	45.238	798	382	5	261	1012	77	865	0.0	683
sp|O14709|ZN197_HUMAN	tr|A0A0D9S5F7|A0A0D9S5F7_CHLSB	48.670	376	188	1	305	675	573	948	7.37e-109	366
sp|O14709|ZN197_HUMAN	tr|F1MHJ3|F1MHJ3_BOVIN	52.778	648	305	1	365	1012	127	773	0.0	696
sp|O14709|ZN197_HUMAN	tr|F1MHJ3|F1MHJ3_BOVIN	52.542	590	280	0	370	959	187	776	0.0	639
sp|O14709|ZN197_HUMAN	tr|F1MHJ3|F1MHJ3_BOVIN	46.586	659	296	3	409	1012	60	717	0.0	596
sp|O14709|ZN197_HUMAN	tr|F1MHJ3|F1MHJ3_BOVIN	51.953	512	246	0	333	844	262	773	1.40e-172	530
sp|O14709|ZN197_HUMAN	tr|F1MHJ3|F1MHJ3_BOVIN	54.783	230	104	0	366	595	547	776	3.51e-73	264
sp|O14709|ZN197_HUMAN	tr|F1MHJ3|F1MHJ3_BOVIN	31.507	146	84	3	883	1013	15	159	3.77e-06	57.0
sp|O14709|ZN197_HUMAN	tr|A0A096N7A1|A0A096N7A1_PAPAN	45.902	793	379	3	217	1009	27	769	0.0	696
sp|O14709|ZN197_HUMAN	tr|A0A096N7A1|A0A096N7A1_PAPAN	49.746	591	297	0	422	1012	98	688	0.0	592
sp|O14709|ZN197_HUMAN	tr|A0A096N7A1|A0A096N7A1_PAPAN	41.825	263	138	3	752	1014	107	354	1.07e-51	201
sp|O14709|ZN197_HUMAN	tr|A0A096N7A1|A0A096N7A1_PAPAN	41.429	210	123	0	815	1024	99	308	1.74e-38	160
sp|O14709|ZN197_HUMAN	tr|A0A2K5WG20|A0A2K5WG20_MACFA	52.161	671	319	2	343	1012	285	954	0.0	696
sp|O14709|ZN197_HUMAN	tr|A0A2K5WG20|A0A2K5WG20_MACFA	51.546	679	329	0	331	1009	357	1035	0.0	692
sp|O14709|ZN197_HUMAN	tr|A0A2K5WG20|A0A2K5WG20_MACFA	49.707	682	343	0	331	1012	301	982	0.0	678
sp|O14709|ZN197_HUMAN	tr|A0A2K5WG20|A0A2K5WG20_MACFA	49.853	680	341	0	333	1012	219	898	0.0	675
sp|O14709|ZN197_HUMAN	tr|A0A2K5WG20|A0A2K5WG20_MACFA	43.117	879	407	8	216	1012	3	870	0.0	668
sp|O14709|ZN197_HUMAN	tr|A0A2K5WG20|A0A2K5WG20_MACFA	50.525	667	330	0	343	1009	397	1063	0.0	668
sp|O14709|ZN197_HUMAN	tr|A0A2K5WG20|A0A2K5WG20_MACFA	50.528	663	328	0	339	1001	421	1083	0.0	658
sp|O14709|ZN197_HUMAN	tr|A0A2K5WG20|A0A2K5WG20_MACFA	49.023	614	313	0	343	956	481	1094	0.0	598
sp|O14709|ZN197_HUMAN	tr|A0A2K5WG20|A0A2K5WG20_MACFA	47.803	569	269	1	333	873	527	1095	1.61e-168	528
sp|O14709|ZN197_HUMAN	sp|Q8TF20|ZN721_HUMAN	50.825	667	328	0	343	1009	238	904	0.0	696
sp|O14709|ZN197_HUMAN	sp|Q8TF20|ZN721_HUMAN	46.375	731	308	3	366	1012	149	879	0.0	666
sp|O14709|ZN197_HUMAN	sp|Q8TF20|ZN721_HUMAN	49.765	639	321	0	346	984	269	907	0.0	663
sp|O14709|ZN197_HUMAN	sp|Q8TF20|ZN721_HUMAN	46.419	726	359	2	315	1012	72	795	0.0	657
sp|O14709|ZN197_HUMAN	sp|Q8TF20|ZN721_HUMAN	48.302	648	335	0	366	1013	93	740	0.0	644
sp|O14709|ZN197_HUMAN	sp|Q8TF20|ZN721_HUMAN	46.262	642	307	2	420	1023	91	732	0.0	593
sp|O14709|ZN197_HUMAN	sp|Q8TF20|ZN721_HUMAN	46.333	559	272	1	343	873	350	908	8.32e-169	523
sp|O14709|ZN197_HUMAN	sp|Q8TF20|ZN721_HUMAN	48.222	450	233	0	339	788	458	907	1.87e-138	444
sp|O14709|ZN197_HUMAN	sp|Q8TF20|ZN721_HUMAN	47.608	418	219	0	346	763	493	910	7.89e-125	407
sp|O14709|ZN197_HUMAN	tr|F7CIA0|F7CIA0_HORSE	48.867	706	341	1	214	919	3	688	0.0	696
sp|O14709|ZN197_HUMAN	tr|F7CIA0|F7CIA0_HORSE	56.063	569	250	0	435	1003	120	688	0.0	667
sp|O14709|ZN197_HUMAN	tr|F7CIA0|F7CIA0_HORSE	55.258	561	251	0	407	967	120	680	0.0	652
sp|O14709|ZN197_HUMAN	tr|F7CIA0|F7CIA0_HORSE	54.463	549	250	0	463	1011	120	668	0.0	621
sp|O14709|ZN197_HUMAN	tr|F7CIA0|F7CIA0_HORSE	57.088	522	224	0	490	1011	119	640	0.0	618
sp|O14709|ZN197_HUMAN	tr|A0A2K5CYM9|A0A2K5CYM9_AOTNA	44.038	847	427	5	211	1010	2	848	0.0	696
sp|O14709|ZN197_HUMAN	tr|A0A2K5CYM9|A0A2K5CYM9_AOTNA	50.850	588	289	0	343	930	265	852	0.0	603
sp|O14709|ZN197_HUMAN	tr|A0A2K5CYM9|A0A2K5CYM9_AOTNA	48.997	349	178	0	330	678	504	852	3.57e-102	345
sp|O14709|ZN197_HUMAN	tr|A0A2K5CF59|A0A2K5CF59_AOTNA	53.115	642	301	0	367	1008	300	941	0.0	696
sp|O14709|ZN197_HUMAN	tr|A0A2K5CF59|A0A2K5CF59_AOTNA	50.602	664	299	2	377	1012	255	917	0.0	674
sp|O14709|ZN197_HUMAN	tr|A0A2K5CF59|A0A2K5CF59_AOTNA	50.153	652	325	0	333	984	294	945	0.0	674
sp|O14709|ZN197_HUMAN	tr|A0A2K5CF59|A0A2K5CF59_AOTNA	43.562	831	417	9	203	1012	62	861	0.0	656
sp|O14709|ZN197_HUMAN	tr|L5KRQ3|L5KRQ3_PTEAL	53.583	642	297	1	367	1008	283	923	0.0	695
sp|O14709|ZN197_HUMAN	tr|L5KRQ3|L5KRQ3_PTEAL	52.283	679	294	3	339	989	283	959	0.0	691
sp|O14709|ZN197_HUMAN	tr|L5KRQ3|L5KRQ3_PTEAL	53.094	614	261	1	426	1012	286	899	0.0	657
sp|O14709|ZN197_HUMAN	tr|L5KRQ3|L5KRQ3_PTEAL	53.467	548	255	0	465	1012	269	816	0.0	604
sp|O14709|ZN197_HUMAN	tr|L5KRQ3|L5KRQ3_PTEAL	49.832	297	147	2	330	626	666	960	6.09e-80	286
sp|O14709|ZN197_HUMAN	tr|L5KRQ3|L5KRQ3_PTEAL	50.000	40	20	0	217	256	1	40	0.005	47.4
sp|O14709|ZN197_HUMAN	tr|A0A2J8Q7H4|A0A2J8Q7H4_PANTR	47.906	764	385	4	249	1012	191	941	0.0	695
sp|O14709|ZN197_HUMAN	tr|A0A2J8Q7H4|A0A2J8Q7H4_PANTR	50.675	667	329	0	343	1009	300	966	0.0	691
sp|O14709|ZN197_HUMAN	tr|A0A2J8Q7H4|A0A2J8Q7H4_PANTR	45.037	806	433	6	211	1012	2	801	0.0	687
sp|O14709|ZN197_HUMAN	tr|A0A2J8Q7H4|A0A2J8Q7H4_PANTR	52.492	642	305	0	343	984	328	969	0.0	683
sp|O14709|ZN197_HUMAN	tr|A0A2J8Q7H4|A0A2J8Q7H4_PANTR	48.670	376	188	1	305	675	593	968	2.09e-107	362
sp|O14709|ZN197_HUMAN	tr|A0A2J8PAQ6|A0A2J8PAQ6_PANTR	49.932	735	346	9	12	733	20	745	0.0	695
sp|O14709|ZN197_HUMAN	tr|A0A2J8PAQ6|A0A2J8PAQ6_PANTR	58.947	380	156	0	521	900	365	744	6.06e-157	487
sp|O14709|ZN197_HUMAN	tr|A0A2J8PAQ6|A0A2J8PAQ6_PANTR	56.701	388	168	0	597	984	357	744	1.11e-152	476
sp|O14709|ZN197_HUMAN	tr|A0A2J8PAQ6|A0A2J8PAQ6_PANTR	56.010	391	172	0	427	817	355	745	5.01e-152	474
sp|O14709|ZN197_HUMAN	tr|A0A2J8PAQ6|A0A2J8PAQ6_PANTR	55.637	408	180	1	553	959	340	747	2.06e-151	473
sp|O14709|ZN197_HUMAN	tr|A0A2J8PAQ6|A0A2J8PAQ6_PANTR	55.385	390	174	0	539	928	355	744	7.76e-149	466
sp|O14709|ZN197_HUMAN	tr|A0A2J8PAQ6|A0A2J8PAQ6_PANTR	53.846	390	180	0	455	844	355	744	6.44e-146	458
sp|O14709|ZN197_HUMAN	tr|A0A2J8PAQ6|A0A2J8PAQ6_PANTR	53.448	406	189	0	611	1016	343	748	2.00e-143	452
sp|O14709|ZN197_HUMAN	tr|A0A2J8PAQ6|A0A2J8PAQ6_PANTR	53.200	250	117	0	346	595	498	747	1.06e-82	289
sp|O14709|ZN197_HUMAN	sp|Q6ZNA1|ZN836_HUMAN	43.161	892	417	7	207	1012	1	888	0.0	695
sp|O14709|ZN197_HUMAN	sp|Q6ZNA1|ZN836_HUMAN	51.042	672	327	2	343	1013	247	917	0.0	683
sp|O14709|ZN197_HUMAN	sp|Q6ZNA1|ZN836_HUMAN	49.505	202	102	0	334	535	714	915	4.84e-51	201
sp|O14709|ZN197_HUMAN	tr|A0A2Y9P801|A0A2Y9P801_DELLE	46.292	782	404	5	214	985	6	781	0.0	695
sp|O14709|ZN197_HUMAN	tr|A0A2Y9P801|A0A2Y9P801_DELLE	49.635	548	276	0	465	1012	149	696	0.0	559
sp|O14709|ZN197_HUMAN	tr|A0A2Y9P801|A0A2Y9P801_DELLE	48.851	522	267	0	490	1011	146	667	3.50e-169	520
sp|O14709|ZN197_HUMAN	tr|A0A2Y9G4B0|A0A2Y9G4B0_TRIMA	46.447	788	386	8	217	984	6	777	0.0	695
sp|O14709|ZN197_HUMAN	tr|A0A2Y9G4B0|A0A2Y9G4B0_TRIMA	49.726	547	275	0	465	1011	146	692	0.0	558
sp|O14709|ZN197_HUMAN	tr|A0A2Y9G4B0|A0A2Y9G4B0_TRIMA	51.772	508	245	0	366	873	271	778	6.21e-177	540
sp|O14709|ZN197_HUMAN	tr|A0A2Y9G4B0|A0A2Y9G4B0_TRIMA	44.776	134	74	0	878	1011	139	272	3.85e-26	121
sp|O14709|ZN197_HUMAN	tr|A0A2K6LJU9|A0A2K6LJU9_RHIBE	44.790	835	437	10	169	988	10	835	0.0	695
sp|O14709|ZN197_HUMAN	tr|G1KKS7|G1KKS7_ANOCA	53.323	647	298	1	366	1008	363	1009	0.0	695
sp|O14709|ZN197_HUMAN	tr|G1KKS7|G1KKS7_ANOCA	48.137	671	344	1	346	1012	35	705	0.0	646
sp|O14709|ZN197_HUMAN	tr|G1KKS7|G1KKS7_ANOCA	49.770	651	323	1	366	1012	27	677	0.0	643
sp|O14709|ZN197_HUMAN	tr|G1KKS7|G1KKS7_ANOCA	49.307	649	325	1	368	1012	1	649	0.0	638
sp|O14709|ZN197_HUMAN	tr|G1KKS7|G1KKS7_ANOCA	52.443	614	288	1	343	952	396	1009	0.0	637
sp|O14709|ZN197_HUMAN	tr|G1KKS7|G1KKS7_ANOCA	50.396	631	309	1	396	1022	1	631	0.0	633
sp|O14709|ZN197_HUMAN	tr|G1KKS7|G1KKS7_ANOCA	49.890	455	228	0	330	784	555	1009	3.02e-145	464
sp|O14709|ZN197_HUMAN	tr|A0A2K5L487|A0A2K5L487_CERAT	44.836	823	394	4	187	1009	7	769	0.0	695
sp|O14709|ZN197_HUMAN	tr|A0A2K5L487|A0A2K5L487_CERAT	49.746	591	297	0	422	1012	98	688	0.0	591
sp|O14709|ZN197_HUMAN	tr|A0A2K5L487|A0A2K5L487_CERAT	41.825	263	138	3	752	1014	107	354	1.38e-51	200
sp|O14709|ZN197_HUMAN	tr|A0A2K5L487|A0A2K5L487_CERAT	41.429	210	123	0	815	1024	99	308	3.20e-38	159
sp|O14709|ZN197_HUMAN	tr|A0A2K5P0T1|A0A2K5P0T1_CERAT	50.812	677	333	0	333	1009	346	1022	0.0	694
sp|O14709|ZN197_HUMAN	tr|A0A2K5P0T1|A0A2K5P0T1_CERAT	50.151	664	331	0	346	1009	219	882	0.0	669
sp|O14709|ZN197_HUMAN	tr|A0A2K5P0T1|A0A2K5P0T1_CERAT	52.201	636	304	0	366	1001	407	1042	0.0	669
sp|O14709|ZN197_HUMAN	tr|A0A2K5P0T1|A0A2K5P0T1_CERAT	48.281	698	333	1	343	1012	272	969	0.0	665
sp|O14709|ZN197_HUMAN	tr|A0A2K5P0T1|A0A2K5P0T1_CERAT	51.664	631	305	0	343	973	412	1042	0.0	662
sp|O14709|ZN197_HUMAN	tr|A0A2K5P0T1|A0A2K5P0T1_CERAT	44.129	809	436	7	211	1012	2	801	0.0	646
sp|O14709|ZN197_HUMAN	tr|A0A4X2JWK2|A0A4X2JWK2_VOMUR	51.462	684	303	2	333	988	227	909	0.0	694
sp|O14709|ZN197_HUMAN	tr|A0A4X2JWK2|A0A4X2JWK2_VOMUR	42.390	887	428	11	197	1012	3	877	0.0	665
sp|O14709|ZN197_HUMAN	tr|A0A4X2JWK2|A0A4X2JWK2_VOMUR	48.571	420	188	1	346	737	491	910	1.04e-126	412
sp|O14709|ZN197_HUMAN	tr|A0A4X2JWK2|A0A4X2JWK2_VOMUR	50.954	367	180	0	343	709	544	910	4.35e-117	387
sp|O14709|ZN197_HUMAN	tr|A0A2U4API8|A0A2U4API8_TURTR	43.382	899	410	12	211	1012	2	898	0.0	694
sp|O14709|ZN197_HUMAN	tr|A0A2U4API8|A0A2U4API8_TURTR	50.000	556	250	1	346	873	344	899	0.0	562
sp|O14709|ZN197_HUMAN	tr|A0A2K6UZC8|A0A2K6UZC8_SAIBB	49.111	731	357	7	12	732	20	745	0.0	694
sp|O14709|ZN197_HUMAN	tr|A0A2K6UZC8|A0A2K6UZC8_SAIBB	58.530	381	158	0	521	901	366	746	2.83e-156	485
sp|O14709|ZN197_HUMAN	tr|A0A2K6UZC8|A0A2K6UZC8_SAIBB	58.311	367	153	0	619	985	380	746	4.99e-152	474
sp|O14709|ZN197_HUMAN	tr|A0A2K6UZC8|A0A2K6UZC8_SAIBB	55.385	390	174	0	427	816	356	745	1.12e-149	468
sp|O14709|ZN197_HUMAN	tr|A0A2K6UZC8|A0A2K6UZC8_SAIBB	55.471	393	175	0	567	959	356	748	3.92e-149	467
sp|O14709|ZN197_HUMAN	tr|A0A2K6UZC8|A0A2K6UZC8_SAIBB	55.980	393	163	2	547	929	354	746	3.96e-148	464
sp|O14709|ZN197_HUMAN	tr|A0A2K6UZC8|A0A2K6UZC8_SAIBB	55.435	368	164	0	478	845	379	746	4.12e-147	461
sp|O14709|ZN197_HUMAN	tr|A0A2K6UZC8|A0A2K6UZC8_SAIBB	53.202	406	190	0	611	1016	344	749	3.69e-143	451
sp|O14709|ZN197_HUMAN	tr|A0A2K6UZC8|A0A2K6UZC8_SAIBB	58.099	284	119	0	366	649	463	746	1.26e-110	365
sp|O14709|ZN197_HUMAN	tr|A0A2K6UZC8|A0A2K6UZC8_SAIBB	52.800	250	118	0	346	595	499	748	5.83e-81	285
sp|O14709|ZN197_HUMAN	tr|G1PT28|G1PT28_MYOLU	51.339	672	299	2	368	1011	6	677	0.0	694
sp|O14709|ZN197_HUMAN	tr|G1PT28|G1PT28_MYOLU	48.633	695	328	3	345	1011	11	704	0.0	679
sp|O14709|ZN197_HUMAN	tr|G1PT28|G1PT28_MYOLU	52.910	567	265	2	447	1012	1	566	0.0	608
sp|O14709|ZN197_HUMAN	tr|G1PT28|G1PT28_MYOLU	45.557	619	226	7	366	873	88	706	2.58e-169	519
sp|O14709|ZN197_HUMAN	tr|G1PT28|G1PT28_MYOLU	49.761	418	208	2	343	759	288	704	5.10e-128	410
sp|O14709|ZN197_HUMAN	tr|A0A2I2YYI0|A0A2I2YYI0_GORGO	49.292	706	338	3	214	919	3	688	0.0	694
sp|O14709|ZN197_HUMAN	tr|A0A2I2YYI0|A0A2I2YYI0_GORGO	55.888	569	251	0	435	1003	120	688	0.0	665
sp|O14709|ZN197_HUMAN	tr|A0A2I2YYI0|A0A2I2YYI0_GORGO	55.615	561	249	0	407	967	120	680	0.0	655
sp|O14709|ZN197_HUMAN	tr|A0A2I2YYI0|A0A2I2YYI0_GORGO	54.645	549	249	0	463	1011	120	668	0.0	620
sp|O14709|ZN197_HUMAN	tr|A0A2I2YYI0|A0A2I2YYI0_GORGO	56.897	522	225	0	490	1011	119	640	0.0	615
sp|O14709|ZN197_HUMAN	tr|A0A2Y9PH35|A0A2Y9PH35_DELLE	50.215	699	346	1	311	1009	180	876	0.0	694
sp|O14709|ZN197_HUMAN	tr|A0A2Y9PH35|A0A2Y9PH35_DELLE	43.016	809	434	4	217	1012	29	823	0.0	657
sp|O14709|ZN197_HUMAN	tr|A0A2Y9PH35|A0A2Y9PH35_DELLE	40.938	320	165	1	719	1014	142	461	4.19e-65	242
sp|O14709|ZN197_HUMAN	tr|A0A2Y9PH35|A0A2Y9PH35_DELLE	39.510	286	167	2	741	1024	134	415	3.73e-47	188
sp|O14709|ZN197_HUMAN	tr|A0A2K5LIX9|A0A2K5LIX9_CERAT	52.012	671	320	2	343	1012	285	954	0.0	694
sp|O14709|ZN197_HUMAN	tr|A0A2K5LIX9|A0A2K5LIX9_CERAT	51.252	679	331	0	331	1009	357	1035	0.0	688
sp|O14709|ZN197_HUMAN	tr|A0A2K5LIX9|A0A2K5LIX9_CERAT	49.267	682	346	0	331	1012	301	982	0.0	674
sp|O14709|ZN197_HUMAN	tr|A0A2K5LIX9|A0A2K5LIX9_CERAT	49.630	675	340	0	338	1012	224	898	0.0	671
sp|O14709|ZN197_HUMAN	tr|A0A2K5LIX9|A0A2K5LIX9_CERAT	50.525	667	330	0	343	1009	397	1063	0.0	668
sp|O14709|ZN197_HUMAN	tr|A0A2K5LIX9|A0A2K5LIX9_CERAT	43.003	879	408	8	216	1012	3	870	0.0	665
sp|O14709|ZN197_HUMAN	tr|A0A2K5LIX9|A0A2K5LIX9_CERAT	50.377	663	329	0	339	1001	421	1083	0.0	656
sp|O14709|ZN197_HUMAN	tr|A0A2K5LIX9|A0A2K5LIX9_CERAT	48.544	618	318	0	343	960	481	1098	0.0	598
sp|O14709|ZN197_HUMAN	tr|A0A2K5LIX9|A0A2K5LIX9_CERAT	49.088	603	307	0	331	933	497	1099	0.0	589
sp|O14709|ZN197_HUMAN	tr|H9G731|H9G731_ANOCA	52.086	695	305	1	346	1012	291	985	0.0	694
sp|O14709|ZN197_HUMAN	tr|H9G731|H9G731_ANOCA	52.374	653	310	1	366	1017	227	879	0.0	671
sp|O14709|ZN197_HUMAN	tr|H9G731|H9G731_ANOCA	51.777	647	312	0	366	1012	171	817	0.0	666
sp|O14709|ZN197_HUMAN	tr|H9G731|H9G731_ANOCA	52.241	647	309	0	366	1012	3	649	0.0	665
sp|O14709|ZN197_HUMAN	tr|H9G731|H9G731_ANOCA	51.468	647	314	0	366	1012	115	761	0.0	665
sp|O14709|ZN197_HUMAN	tr|H9G731|H9G731_ANOCA	53.871	620	286	0	366	985	367	986	0.0	663
sp|O14709|ZN197_HUMAN	tr|H9G731|H9G731_ANOCA	50.825	667	328	0	346	1012	11	677	0.0	663
sp|O14709|ZN197_HUMAN	tr|H9G731|H9G731_ANOCA	51.314	647	315	0	366	1012	199	845	0.0	658
sp|O14709|ZN197_HUMAN	tr|H9G731|H9G731_ANOCA	51.005	647	317	0	366	1012	143	789	0.0	654
sp|O14709|ZN197_HUMAN	tr|H9G731|H9G731_ANOCA	49.925	667	334	0	346	1012	67	733	0.0	648
sp|O14709|ZN197_HUMAN	tr|H9G731|H9G731_ANOCA	52.480	625	285	1	346	958	375	999	0.0	638
sp|O14709|ZN197_HUMAN	tr|H9G731|H9G731_ANOCA	51.208	621	303	0	392	1012	1	621	0.0	631
sp|O14709|ZN197_HUMAN	tr|H9G731|H9G731_ANOCA	51.890	582	268	1	333	902	418	999	0.0	574
sp|O14709|ZN197_HUMAN	tr|H9G3A4|H9G3A4_ANOCA	53.395	648	301	1	366	1012	1	648	0.0	694
sp|O14709|ZN197_HUMAN	tr|H9G3A4|H9G3A4_ANOCA	51.652	666	321	1	345	1009	8	673	0.0	673
sp|O14709|ZN197_HUMAN	tr|H9G3A4|H9G3A4_ANOCA	50.921	597	292	1	330	925	77	673	0.0	588
sp|O14709|ZN197_HUMAN	tr|H9G3A4|H9G3A4_ANOCA	52.371	464	221	0	562	1025	1	464	1.06e-155	481
sp|O14709|ZN197_HUMAN	tr|H2NZY1|H2NZY1_PONAB	43.243	888	417	6	211	1012	2	888	0.0	694
sp|O14709|ZN197_HUMAN	tr|H2NZY1|H2NZY1_PONAB	51.863	644	308	2	343	985	247	889	0.0	671
sp|O14709|ZN197_HUMAN	tr|H2NZY1|H2NZY1_PONAB	50.423	591	289	2	343	931	303	891	0.0	589
sp|O14709|ZN197_HUMAN	tr|H2NZY1|H2NZY1_PONAB	49.438	178	90	0	334	511	714	891	1.44e-43	177
sp|O14709|ZN197_HUMAN	tr|H0WRZ6|H0WRZ6_OTOGA	45.295	797	422	7	197	984	12	803	0.0	694
sp|O14709|ZN197_HUMAN	tr|H0WRZ6|H0WRZ6_OTOGA	51.333	600	292	0	412	1011	175	774	0.0	631
sp|O14709|ZN197_HUMAN	tr|H0WRZ6|H0WRZ6_OTOGA	49.716	529	266	0	345	873	276	804	6.21e-175	536
sp|O14709|ZN197_HUMAN	tr|H0WRZ6|H0WRZ6_OTOGA	44.776	134	74	0	878	1011	165	298	4.02e-25	118
sp|O14709|ZN197_HUMAN	tr|A0A5F7ZCB7|A0A5F7ZCB7_MACMU	48.459	714	348	2	206	919	1	694	0.0	694
sp|O14709|ZN197_HUMAN	tr|A0A5F7ZCB7|A0A5F7ZCB7_MACMU	55.712	569	252	0	435	1003	126	694	0.0	664
sp|O14709|ZN197_HUMAN	tr|A0A5F7ZCB7|A0A5F7ZCB7_MACMU	55.655	557	247	0	407	963	126	682	0.0	654
sp|O14709|ZN197_HUMAN	tr|A0A5F7ZCB7|A0A5F7ZCB7_MACMU	54.645	549	249	0	463	1011	126	674	0.0	622
sp|O14709|ZN197_HUMAN	tr|A0A5F7ZCB7|A0A5F7ZCB7_MACMU	56.897	522	225	0	490	1011	125	646	0.0	616
sp|O14709|ZN197_HUMAN	tr|A0A1S3WKQ2|A0A1S3WKQ2_ERIEU	51.546	679	322	4	346	1019	184	860	0.0	694
sp|O14709|ZN197_HUMAN	tr|A0A1S3WKQ2|A0A1S3WKQ2_ERIEU	51.271	669	323	2	355	1021	223	890	0.0	684
sp|O14709|ZN197_HUMAN	tr|A0A1S3WKQ2|A0A1S3WKQ2_ERIEU	48.077	728	320	2	343	1012	435	1162	0.0	670
sp|O14709|ZN197_HUMAN	tr|A0A1S3WKQ2|A0A1S3WKQ2_ERIEU	50.615	650	291	1	343	962	519	1168	0.0	643
sp|O14709|ZN197_HUMAN	tr|A0A1S3WKQ2|A0A1S3WKQ2_ERIEU	47.738	641	277	4	426	1011	158	795	0.0	591
sp|O14709|ZN197_HUMAN	tr|A0A1S3WKQ2|A0A1S3WKQ2_ERIEU	44.968	467	253	2	563	1029	155	617	4.32e-123	409
sp|O14709|ZN197_HUMAN	tr|A0A1S3WKQ2|A0A1S3WKQ2_ERIEU	40.000	355	191	3	226	570	826	1168	1.22e-63	241
sp|O14709|ZN197_HUMAN	tr|A0A2K6JTP5|A0A2K6JTP5_RHIBE	42.825	892	419	6	207	1012	1	887	0.0	693
sp|O14709|ZN197_HUMAN	tr|A0A2K6JTP5|A0A2K6JTP5_RHIBE	50.590	678	333	2	343	1019	246	922	0.0	679
sp|O14709|ZN197_HUMAN	tr|A0A2K6JTP5|A0A2K6JTP5_RHIBE	50.000	202	101	0	334	535	713	914	1.24e-51	202
sp|O14709|ZN197_HUMAN	tr|H2QG67|H2QG67_PANTR	49.292	706	338	3	214	919	3	688	0.0	693
sp|O14709|ZN197_HUMAN	tr|H2QG67|H2QG67_PANTR	55.712	569	252	0	435	1003	120	688	0.0	663
sp|O14709|ZN197_HUMAN	tr|H2QG67|H2QG67_PANTR	55.258	561	251	0	407	967	120	680	0.0	651
sp|O14709|ZN197_HUMAN	tr|H2QG67|H2QG67_PANTR	54.463	549	250	0	463	1011	120	668	0.0	619
sp|O14709|ZN197_HUMAN	tr|H2QG67|H2QG67_PANTR	56.705	522	226	0	490	1011	119	640	0.0	613
sp|O14709|ZN197_HUMAN	tr|G3T004|G3T004_LOXAF	52.181	619	296	0	367	985	19	637	0.0	693
sp|O14709|ZN197_HUMAN	tr|G3T004|G3T004_LOXAF	50.081	617	306	1	344	958	22	638	0.0	663
sp|O14709|ZN197_HUMAN	tr|G3T004|G3T004_LOXAF	49.214	636	323	0	377	1012	1	636	0.0	662
sp|O14709|ZN197_HUMAN	tr|G3T004|G3T004_LOXAF	52.055	584	274	1	354	931	56	639	0.0	640
sp|O14709|ZN197_HUMAN	tr|G3T004|G3T004_LOXAF	48.161	571	296	0	333	903	69	639	0.0	588
sp|O14709|ZN197_HUMAN	tr|A0A340YGC4|A0A340YGC4_LIPVE	49.292	706	338	3	214	919	3	688	0.0	693
sp|O14709|ZN197_HUMAN	tr|A0A340YGC4|A0A340YGC4_LIPVE	55.712	569	252	0	435	1003	120	688	0.0	665
sp|O14709|ZN197_HUMAN	tr|A0A340YGC4|A0A340YGC4_LIPVE	55.258	561	251	0	407	967	120	680	0.0	651
sp|O14709|ZN197_HUMAN	tr|A0A340YGC4|A0A340YGC4_LIPVE	53.916	549	253	0	463	1011	120	668	0.0	615
sp|O14709|ZN197_HUMAN	tr|A0A340YGC4|A0A340YGC4_LIPVE	56.513	522	227	0	490	1011	119	640	0.0	611
sp|O14709|ZN197_HUMAN	tr|G1MIA2|G1MIA2_AILME	45.777	817	415	7	216	1012	10	818	0.0	693
sp|O14709|ZN197_HUMAN	tr|G1MIA2|G1MIA2_AILME	49.241	725	312	2	344	1012	206	930	0.0	687
sp|O14709|ZN197_HUMAN	tr|G1MIA2|G1MIA2_AILME	50.359	697	316	2	345	1012	459	1154	0.0	680
sp|O14709|ZN197_HUMAN	tr|G1MIA2|G1MIA2_AILME	47.067	699	272	4	343	957	485	1169	0.0	617
sp|O14709|ZN197_HUMAN	tr|G1MIA2|G1MIA2_AILME	50.890	562	261	2	343	903	624	1171	6.78e-178	555
sp|O14709|ZN197_HUMAN	tr|G1MIA2|G1MIA2_AILME	53.814	236	109	0	334	569	924	1159	1.74e-65	246
sp|O14709|ZN197_HUMAN	tr|A0A2U4BU86|A0A2U4BU86_TURTR	53.106	644	302	0	366	1009	232	875	0.0	693
sp|O14709|ZN197_HUMAN	tr|A0A2U4BU86|A0A2U4BU86_TURTR	43.193	808	433	5	217	1012	29	822	0.0	655
sp|O14709|ZN197_HUMAN	tr|A0A2U4BU86|A0A2U4BU86_TURTR	41.667	312	178	1	703	1014	153	460	4.91e-65	242
sp|O14709|ZN197_HUMAN	tr|A0A2U4BU86|A0A2U4BU86_TURTR	39.161	286	168	2	741	1024	133	414	8.79e-46	184
sp|O14709|ZN197_HUMAN	tr|A0A1U7U2Y8|A0A1U7U2Y8_TARSY	52.859	647	304	1	366	1012	77	722	0.0	693
sp|O14709|ZN197_HUMAN	tr|A0A1U7U2Y8|A0A1U7U2Y8_TARSY	51.647	668	321	2	346	1012	85	751	0.0	681
sp|O14709|ZN197_HUMAN	tr|A0A1U7U2Y8|A0A1U7U2Y8_TARSY	49.085	601	277	2	437	1009	37	636	0.0	582
sp|O14709|ZN197_HUMAN	tr|A0A1U7U2Y8|A0A1U7U2Y8_TARSY	32.653	98	39	1	942	1012	38	135	2.95e-04	50.8
sp|O14709|ZN197_HUMAN	tr|L5L4L4|L5L4L4_PTEAL	46.379	787	399	8	211	984	20	796	0.0	693
sp|O14709|ZN197_HUMAN	tr|L5L4L4|L5L4L4_PTEAL	51.378	508	247	0	366	873	290	797	3.13e-177	541
sp|O14709|ZN197_HUMAN	tr|K7EU23|K7EU23_PONAB	49.150	706	339	2	214	919	3	688	0.0	693
sp|O14709|ZN197_HUMAN	tr|K7EU23|K7EU23_PONAB	55.888	569	251	0	435	1003	120	688	0.0	665
sp|O14709|ZN197_HUMAN	tr|K7EU23|K7EU23_PONAB	55.437	561	250	0	407	967	120	680	0.0	652
sp|O14709|ZN197_HUMAN	tr|K7EU23|K7EU23_PONAB	54.645	549	249	0	463	1011	120	668	0.0	620
sp|O14709|ZN197_HUMAN	tr|K7EU23|K7EU23_PONAB	56.897	522	225	0	490	1011	119	640	0.0	615
sp|O14709|ZN197_HUMAN	tr|H2QH16|H2QH16_PANTR	43.289	894	413	9	207	1012	1	888	0.0	693
sp|O14709|ZN197_HUMAN	tr|H2QH16|H2QH16_PANTR	50.744	672	329	2	343	1013	247	917	0.0	678
sp|O14709|ZN197_HUMAN	tr|H2QH16|H2QH16_PANTR	49.505	202	102	0	334	535	714	915	5.64e-51	200
sp|O14709|ZN197_HUMAN	tr|H0X339|H0X339_OTOGA	56.649	579	249	1	385	961	244	822	0.0	693
sp|O14709|ZN197_HUMAN	tr|H0X339|H0X339_OTOGA	54.174	587	267	1	405	989	236	822	0.0	672
sp|O14709|ZN197_HUMAN	tr|H0X339|H0X339_OTOGA	55.439	570	252	1	366	933	253	822	0.0	660
sp|O14709|ZN197_HUMAN	tr|H0X339|H0X339_OTOGA	54.639	582	262	1	433	1012	236	817	0.0	652
sp|O14709|ZN197_HUMAN	tr|H0X339|H0X339_OTOGA	55.067	523	233	1	356	876	299	821	0.0	595
sp|O14709|ZN197_HUMAN	tr|H0X339|H0X339_OTOGA	53.162	506	235	1	346	849	317	822	0.0	558
sp|O14709|ZN197_HUMAN	tr|H0X339|H0X339_OTOGA	53.653	479	220	1	345	821	344	822	1.09e-173	533
sp|O14709|ZN197_HUMAN	tr|H0X339|H0X339_OTOGA	50.246	406	200	1	333	736	416	821	3.00e-132	425
sp|O14709|ZN197_HUMAN	tr|H0X339|H0X339_OTOGA	51.163	43	21	0	214	256	5	47	1.03e-04	52.4
sp|O14709|ZN197_HUMAN	tr|A0A1D5QGN1|A0A1D5QGN1_MACMU	52.012	671	320	2	343	1012	250	919	0.0	693
sp|O14709|ZN197_HUMAN	tr|A0A1D5QGN1|A0A1D5QGN1_MACMU	51.546	679	329	0	331	1009	322	1000	0.0	691
sp|O14709|ZN197_HUMAN	tr|A0A1D5QGN1|A0A1D5QGN1_MACMU	49.707	682	343	0	331	1012	266	947	0.0	677
sp|O14709|ZN197_HUMAN	tr|A0A1D5QGN1|A0A1D5QGN1_MACMU	49.853	680	341	0	333	1012	184	863	0.0	673
sp|O14709|ZN197_HUMAN	tr|A0A1D5QGN1|A0A1D5QGN1_MACMU	50.375	667	331	0	343	1009	362	1028	0.0	665
sp|O14709|ZN197_HUMAN	tr|A0A1D5QGN1|A0A1D5QGN1_MACMU	50.528	663	328	0	339	1001	386	1048	0.0	657
sp|O14709|ZN197_HUMAN	tr|A0A1D5QGN1|A0A1D5QGN1_MACMU	47.932	701	309	2	368	1012	135	835	0.0	650
sp|O14709|ZN197_HUMAN	tr|A0A1D5QGN1|A0A1D5QGN1_MACMU	49.023	614	313	0	343	956	446	1059	0.0	597
sp|O14709|ZN197_HUMAN	tr|A0A1D5QGN1|A0A1D5QGN1_MACMU	45.203	688	343	3	355	1012	96	779	0.0	580
sp|O14709|ZN197_HUMAN	tr|A0A1D5QGN1|A0A1D5QGN1_MACMU	47.803	569	269	1	333	873	492	1060	2.82e-168	526
sp|O14709|ZN197_HUMAN	tr|A0A2K5UT03|A0A2K5UT03_MACFA	44.379	845	403	7	189	974	4	840	0.0	693
sp|O14709|ZN197_HUMAN	tr|A0A287CX48|A0A287CX48_ICTTR	53.416	644	300	0	366	1009	158	801	0.0	693
sp|O14709|ZN197_HUMAN	tr|A0A287CX48|A0A287CX48_ICTTR	53.055	622	292	0	388	1009	152	773	0.0	684
sp|O14709|ZN197_HUMAN	tr|A0A287CX48|A0A287CX48_ICTTR	50.000	392	193	1	341	729	410	801	1.22e-124	404
sp|O14709|ZN197_HUMAN	tr|A0A287CX48|A0A287CX48_ICTTR	41.346	312	180	1	703	1014	78	386	1.45e-64	239
sp|O14709|ZN197_HUMAN	tr|G3RQT6|G3RQT6_GORGO	43.161	892	417	7	207	1012	1	888	0.0	693
sp|O14709|ZN197_HUMAN	tr|G3RQT6|G3RQT6_GORGO	50.893	672	328	2	343	1013	247	917	0.0	679
sp|O14709|ZN197_HUMAN	tr|G3RQT6|G3RQT6_GORGO	49.505	202	102	0	334	535	714	915	7.13e-51	200
sp|O14709|ZN197_HUMAN	tr|A0A2I0LKY8|A0A2I0LKY8_COLLI	41.266	853	436	7	217	1012	64	908	0.0	693
sp|O14709|ZN197_HUMAN	tr|A0A2I0LKY8|A0A2I0LKY8_COLLI	49.381	646	327	0	367	1012	291	936	0.0	689
sp|O14709|ZN197_HUMAN	tr|A0A2I0LKY8|A0A2I0LKY8_COLLI	48.841	647	331	0	366	1012	318	964	0.0	682
sp|O14709|ZN197_HUMAN	tr|A0A2I0LKY8|A0A2I0LKY8_COLLI	49.459	647	327	0	366	1012	346	992	0.0	679
sp|O14709|ZN197_HUMAN	tr|A0A2I0LKY8|A0A2I0LKY8_COLLI	49.459	647	327	0	366	1012	374	1020	0.0	677
sp|O14709|ZN197_HUMAN	tr|A0A2I0LKY8|A0A2I0LKY8_COLLI	48.598	642	330	0	366	1007	402	1043	0.0	671
sp|O14709|ZN197_HUMAN	tr|A0A2I0LKY8|A0A2I0LKY8_COLLI	47.447	666	327	1	366	1008	430	1095	0.0	658
sp|O14709|ZN197_HUMAN	tr|A0A2Y9R017|A0A2Y9R017_TRIMA	44.848	825	404	10	206	983	22	842	0.0	692
sp|O14709|ZN197_HUMAN	tr|A0A2Y9FXK2|A0A2Y9FXK2_TRIMA	49.589	730	355	6	12	732	20	745	0.0	692
sp|O14709|ZN197_HUMAN	tr|A0A2Y9FXK2|A0A2Y9FXK2_TRIMA	59.474	380	154	0	521	900	366	745	1.19e-157	489
sp|O14709|ZN197_HUMAN	tr|A0A2Y9FXK2|A0A2Y9FXK2_TRIMA	56.186	388	170	0	597	984	358	745	4.26e-152	474
sp|O14709|ZN197_HUMAN	tr|A0A2Y9FXK2|A0A2Y9FXK2_TRIMA	57.436	390	166	0	567	956	356	745	4.50e-151	472
sp|O14709|ZN197_HUMAN	tr|A0A2Y9FXK2|A0A2Y9FXK2_TRIMA	57.221	367	157	0	478	844	379	745	2.23e-150	470
sp|O14709|ZN197_HUMAN	tr|A0A2Y9FXK2|A0A2Y9FXK2_TRIMA	55.128	390	175	0	427	816	356	745	5.01e-149	466
sp|O14709|ZN197_HUMAN	tr|A0A2Y9FXK2|A0A2Y9FXK2_TRIMA	54.872	390	176	0	539	928	356	745	1.69e-146	460
sp|O14709|ZN197_HUMAN	tr|A0A2Y9FXK2|A0A2Y9FXK2_TRIMA	54.872	390	176	0	483	872	356	745	3.78e-146	459
sp|O14709|ZN197_HUMAN	tr|A0A2Y9FXK2|A0A2Y9FXK2_TRIMA	53.253	415	190	1	606	1016	335	749	2.39e-145	457
sp|O14709|ZN197_HUMAN	tr|A0A3Q0EAZ2|A0A3Q0EAZ2_TARSY	43.326	884	463	12	122	984	94	960	0.0	692
sp|O14709|ZN197_HUMAN	tr|A0A3Q0EAZ2|A0A3Q0EAZ2_TARSY	51.575	508	246	0	366	873	454	961	3.59e-173	536
sp|O14709|ZN197_HUMAN	tr|A0A3Q0EAZ2|A0A3Q0EAZ2_TARSY	44.776	134	74	0	878	1011	322	455	3.08e-26	122
sp|O14709|ZN197_HUMAN	tr|W5Q5T9|W5Q5T9_SHEEP	44.844	834	393	9	206	983	22	844	0.0	692
sp|O14709|ZN197_HUMAN	tr|A0A2K6MA71|A0A2K6MA71_RHIBE	44.753	829	410	8	203	984	1	828	0.0	692
sp|O14709|ZN197_HUMAN	tr|A0A2K6MA71|A0A2K6MA71_RHIBE	52.462	589	279	1	370	958	243	830	0.0	652
sp|O14709|ZN197_HUMAN	tr|A0A2K6MA71|A0A2K6MA71_RHIBE	51.024	586	284	2	346	930	247	830	0.0	619
sp|O14709|ZN197_HUMAN	tr|L7MZL9|L7MZL9_ANOCA	51.420	669	324	1	345	1012	259	927	0.0	692
sp|O14709|ZN197_HUMAN	tr|L7MZL9|L7MZL9_ANOCA	51.970	660	316	1	367	1025	1	660	0.0	689
sp|O14709|ZN197_HUMAN	tr|L7MZL9|L7MZL9_ANOCA	51.331	676	300	2	366	1012	28	703	0.0	681
sp|O14709|ZN197_HUMAN	tr|L7MZL9|L7MZL9_ANOCA	47.469	731	372	3	304	1022	11	741	0.0	670
sp|O14709|ZN197_HUMAN	tr|L7MZL9|L7MZL9_ANOCA	52.350	617	293	1	366	981	336	952	0.0	667
sp|O14709|ZN197_HUMAN	tr|L7MZL9|L7MZL9_ANOCA	50.600	500	246	1	343	841	453	952	5.76e-161	504
sp|O14709|ZN197_HUMAN	tr|A0A2K5VHP1|A0A2K5VHP1_MACFA	44.671	835	438	10	169	988	10	835	0.0	692
sp|O14709|ZN197_HUMAN	tr|A0A337SQ99|A0A337SQ99_FELCA	42.711	878	415	10	176	983	1	860	0.0	692
sp|O14709|ZN197_HUMAN	tr|A0A2K6SVH2|A0A2K6SVH2_SAIBB	49.513	719	325	7	240	931	75	782	0.0	692
sp|O14709|ZN197_HUMAN	tr|A0A2K6SVH2|A0A2K6SVH2_SAIBB	48.760	726	359	8	265	985	63	780	0.0	677
sp|O14709|ZN197_HUMAN	tr|A0A2K6SVH2|A0A2K6SVH2_SAIBB	52.504	619	287	1	340	958	170	781	0.0	662
sp|O14709|ZN197_HUMAN	tr|A0A2K6SVH2|A0A2K6SVH2_SAIBB	51.017	590	286	2	424	1012	164	751	0.0	617
sp|O14709|ZN197_HUMAN	tr|H0XJY7|H0XJY7_OTOGA	46.424	797	372	6	214	1009	2	744	0.0	692
sp|O14709|ZN197_HUMAN	tr|A0A2U3ZGB9|A0A2U3ZGB9_ODORO	51.796	668	322	0	346	1013	673	1340	0.0	692
sp|O14709|ZN197_HUMAN	tr|A0A2U3ZGB9|A0A2U3ZGB9_ODORO	50.610	656	324	0	357	1012	628	1283	0.0	672
sp|O14709|ZN197_HUMAN	tr|A0A2U3ZGB9|A0A2U3ZGB9_ODORO	46.175	732	325	3	345	1012	109	835	0.0	649
sp|O14709|ZN197_HUMAN	tr|A0A2U3ZGB9|A0A2U3ZGB9_ODORO	46.262	709	312	4	368	1012	104	807	0.0	612
sp|O14709|ZN197_HUMAN	tr|A0A2U3ZGB9|A0A2U3ZGB9_ODORO	47.519	665	318	2	379	1012	87	751	0.0	609
sp|O14709|ZN197_HUMAN	tr|A0A2U3ZGB9|A0A2U3ZGB9_ODORO	48.904	456	228	1	546	1001	86	536	7.56e-137	450
sp|O14709|ZN197_HUMAN	tr|A0A2U3ZGB9|A0A2U3ZGB9_ODORO	47.321	336	177	0	343	678	1006	1341	1.04e-88	316
sp|O14709|ZN197_HUMAN	tr|W5P5N8|W5P5N8_SHEEP	46.364	770	369	8	187	956	15	740	0.0	691
sp|O14709|ZN197_HUMAN	tr|W5P5N8|W5P5N8_SHEEP	50.676	592	284	1	421	1012	157	740	0.0	632
sp|O14709|ZN197_HUMAN	tr|G1S551|G1S551_NOMLE	45.776	793	380	3	217	1009	27	769	0.0	691
sp|O14709|ZN197_HUMAN	tr|G1S551|G1S551_NOMLE	49.241	593	301	0	420	1012	124	716	0.0	606
sp|O14709|ZN197_HUMAN	tr|G1S551|G1S551_NOMLE	49.239	591	300	0	422	1012	98	688	0.0	584
sp|O14709|ZN197_HUMAN	tr|G1S551|G1S551_NOMLE	45.726	234	127	0	781	1014	121	354	3.72e-54	208
sp|O14709|ZN197_HUMAN	tr|G1S551|G1S551_NOMLE	40.000	210	126	0	815	1024	99	308	2.05e-35	150
sp|O14709|ZN197_HUMAN	tr|A0A5F4VY64|A0A5F4VY64_CALJA	42.961	824	444	4	215	1012	6	829	0.0	691
sp|O14709|ZN197_HUMAN	tr|A0A5F4VY64|A0A5F4VY64_CALJA	47.826	667	348	0	333	999	178	844	0.0	676
sp|O14709|ZN197_HUMAN	tr|L7MZM6|L7MZM6_ANOCA	53.787	647	299	0	366	1012	21	667	0.0	691
sp|O14709|ZN197_HUMAN	tr|L7MZM6|L7MZM6_ANOCA	53.355	611	285	0	402	1012	1	611	0.0	662
sp|O14709|ZN197_HUMAN	tr|H9GVP3|H9GVP3_ANOCA	51.825	685	324	3	334	1012	1	685	0.0	691
sp|O14709|ZN197_HUMAN	tr|H9GVP3|H9GVP3_ANOCA	52.080	649	305	3	366	1008	117	765	0.0	683
sp|O14709|ZN197_HUMAN	tr|H9GVP3|H9GVP3_ANOCA	51.761	653	309	3	366	1012	89	741	0.0	670
sp|O14709|ZN197_HUMAN	tr|H9GVP3|H9GVP3_ANOCA	51.033	629	303	3	329	952	137	765	0.0	651
sp|O14709|ZN197_HUMAN	tr|H9GVP3|H9GVP3_ANOCA	49.196	311	158	0	366	676	459	769	5.30e-92	315
sp|O14709|ZN197_HUMAN	tr|G1KK75|G1KK75_ANOCA	44.334	803	396	6	210	1008	5	760	0.0	691
sp|O14709|ZN197_HUMAN	tr|G1KK75|G1KK75_ANOCA	50.567	617	288	1	396	1012	137	736	0.0	646
sp|O14709|ZN197_HUMAN	tr|G1KK75|G1KK75_ANOCA	45.235	703	326	3	366	1009	454	1156	0.0	625
sp|O14709|ZN197_HUMAN	tr|G1KK75|G1KK75_ANOCA	44.223	701	360	4	343	1012	347	1047	0.0	617
sp|O14709|ZN197_HUMAN	tr|G1KK75|G1KK75_ANOCA	54.091	220	100	1	343	561	937	1156	8.00e-60	229
sp|O14709|ZN197_HUMAN	tr|G1KK75|G1KK75_ANOCA	44.444	117	65	0	333	449	1040	1156	6.76e-19	99.0
sp|O14709|ZN197_HUMAN	tr|L5L1F7|L5L1F7_PTEAL	46.375	800	375	5	217	1016	33	778	0.0	691
sp|O14709|ZN197_HUMAN	tr|L5L1F7|L5L1F7_PTEAL	41.391	604	306	7	186	788	793	1349	1.32e-131	436
sp|O14709|ZN197_HUMAN	tr|L5L1F7|L5L1F7_PTEAL	53.968	378	174	0	523	900	972	1349	6.59e-122	410
sp|O14709|ZN197_HUMAN	tr|L5L1F7|L5L1F7_PTEAL	53.619	373	173	0	612	984	977	1349	8.14e-120	404
sp|O14709|ZN197_HUMAN	tr|L5L1F7|L5L1F7_PTEAL	50.777	386	186	1	487	872	968	1349	1.14e-118	400
sp|O14709|ZN197_HUMAN	tr|L5L1F7|L5L1F7_PTEAL	50.674	371	183	0	640	1010	977	1347	6.39e-115	390
sp|O14709|ZN197_HUMAN	tr|L5L1F7|L5L1F7_PTEAL	51.475	373	181	0	444	816	977	1349	1.65e-113	386
sp|O14709|ZN197_HUMAN	tr|L5L1F7|L5L1F7_PTEAL	50.532	376	186	0	469	844	974	1349	8.58e-111	379
sp|O14709|ZN197_HUMAN	tr|L5L1F7|L5L1F7_PTEAL	50.286	350	174	0	663	1012	972	1321	6.95e-102	354
sp|O14709|ZN197_HUMAN	tr|A0A2K5YEE6|A0A2K5YEE6_MANLE	48.867	706	341	2	214	919	3	688	0.0	691
sp|O14709|ZN197_HUMAN	tr|A0A2K5YEE6|A0A2K5YEE6_MANLE	55.712	569	252	0	435	1003	120	688	0.0	664
sp|O14709|ZN197_HUMAN	tr|A0A2K5YEE6|A0A2K5YEE6_MANLE	55.655	557	247	0	407	963	120	676	0.0	653
sp|O14709|ZN197_HUMAN	tr|A0A2K5YEE6|A0A2K5YEE6_MANLE	54.645	549	249	0	463	1011	120	668	0.0	622
sp|O14709|ZN197_HUMAN	tr|A0A2K5YEE6|A0A2K5YEE6_MANLE	56.897	522	225	0	490	1011	119	640	0.0	616
sp|O14709|ZN197_HUMAN	tr|A0A2K5TVX5|A0A2K5TVX5_MACFA	48.867	706	341	2	214	919	3	688	0.0	691
sp|O14709|ZN197_HUMAN	tr|A0A2K5TVX5|A0A2K5TVX5_MACFA	55.712	569	252	0	435	1003	120	688	0.0	664
sp|O14709|ZN197_HUMAN	tr|A0A2K5TVX5|A0A2K5TVX5_MACFA	55.655	557	247	0	407	963	120	676	0.0	653
sp|O14709|ZN197_HUMAN	tr|A0A2K5TVX5|A0A2K5TVX5_MACFA	54.645	549	249	0	463	1011	120	668	0.0	622
sp|O14709|ZN197_HUMAN	tr|A0A2K5TVX5|A0A2K5TVX5_MACFA	56.897	522	225	0	490	1011	119	640	0.0	615
sp|O14709|ZN197_HUMAN	tr|A0A340XI74|A0A340XI74_LIPVE	46.341	779	400	6	217	985	6	776	0.0	691
sp|O14709|ZN197_HUMAN	tr|A0A0D9QXY3|A0A0D9QXY3_CHLSB	52.868	645	304	0	368	1012	310	954	0.0	691
sp|O14709|ZN197_HUMAN	tr|A0A0D9QXY3|A0A0D9QXY3_CHLSB	51.399	679	330	0	331	1009	357	1035	0.0	686
sp|O14709|ZN197_HUMAN	tr|A0A0D9QXY3|A0A0D9QXY3_CHLSB	48.305	708	338	1	333	1012	303	1010	0.0	677
sp|O14709|ZN197_HUMAN	tr|A0A0D9QXY3|A0A0D9QXY3_CHLSB	43.345	879	405	8	216	1012	3	870	0.0	674
sp|O14709|ZN197_HUMAN	tr|A0A0D9QXY3|A0A0D9QXY3_CHLSB	49.778	675	339	0	338	1012	224	898	0.0	674
sp|O14709|ZN197_HUMAN	tr|A0A0D9QXY3|A0A0D9QXY3_CHLSB	50.225	667	332	0	343	1009	397	1063	0.0	665
sp|O14709|ZN197_HUMAN	tr|A0A0D9QXY3|A0A0D9QXY3_CHLSB	49.849	662	328	1	339	1000	421	1078	0.0	650
sp|O14709|ZN197_HUMAN	tr|A0A0D9QXY3|A0A0D9QXY3_CHLSB	49.313	582	295	0	331	912	497	1078	0.0	570
sp|O14709|ZN197_HUMAN	tr|F1MUP0|F1MUP0_BOVIN	47.952	757	383	4	264	1009	44	800	0.0	691
sp|O14709|ZN197_HUMAN	tr|F1MUP0|F1MUP0_BOVIN	48.107	634	329	0	379	1012	114	747	0.0	614
sp|O14709|ZN197_HUMAN	tr|F1MUP0|F1MUP0_BOVIN	39.711	277	162	2	749	1024	67	339	1.67e-43	176
sp|O14709|ZN197_HUMAN	tr|A0A384DRI4|A0A384DRI4_URSMA	49.081	707	339	3	214	919	3	689	0.0	691
sp|O14709|ZN197_HUMAN	tr|A0A384DRI4|A0A384DRI4_URSMA	56.063	569	250	0	435	1003	121	689	0.0	671
sp|O14709|ZN197_HUMAN	tr|A0A384DRI4|A0A384DRI4_URSMA	54.657	569	258	0	407	975	121	689	0.0	654
sp|O14709|ZN197_HUMAN	tr|A0A384DRI4|A0A384DRI4_URSMA	54.463	549	250	0	463	1011	121	669	0.0	623
sp|O14709|ZN197_HUMAN	tr|A0A384DRI4|A0A384DRI4_URSMA	56.705	522	226	0	490	1011	120	641	0.0	617
sp|O14709|ZN197_HUMAN	tr|H0XMZ6|H0XMZ6_OTOGA	52.477	646	304	2	346	988	420	1065	0.0	691
sp|O14709|ZN197_HUMAN	tr|H0XMZ6|H0XMZ6_OTOGA	50.295	678	306	3	366	1012	384	1061	0.0	689
sp|O14709|ZN197_HUMAN	tr|H0XMZ6|H0XMZ6_OTOGA	53.642	604	277	2	366	966	468	1071	0.0	659
sp|O14709|ZN197_HUMAN	tr|H0XMZ6|H0XMZ6_OTOGA	43.317	808	389	7	214	1012	6	753	0.0	647
sp|O14709|ZN197_HUMAN	tr|H0XMZ6|H0XMZ6_OTOGA	51.613	341	165	0	346	686	731	1071	1.85e-108	367
sp|O14709|ZN197_HUMAN	tr|A0A340X9U8|A0A340X9U8_LIPVE	52.568	662	314	0	348	1009	362	1023	0.0	691
sp|O14709|ZN197_HUMAN	tr|A0A340X9U8|A0A340X9U8_LIPVE	50.369	677	305	1	366	1011	237	913	0.0	685
sp|O14709|ZN197_HUMAN	tr|A0A340X9U8|A0A340X9U8_LIPVE	52.786	646	302	1	370	1012	213	858	0.0	682
sp|O14709|ZN197_HUMAN	tr|A0A340X9U8|A0A340X9U8_LIPVE	53.251	646	299	1	366	1008	321	966	0.0	679
sp|O14709|ZN197_HUMAN	tr|A0A340X9U8|A0A340X9U8_LIPVE	49.727	366	184	0	343	708	665	1030	6.94e-104	354
sp|O14709|ZN197_HUMAN	tr|A0A340X9U8|A0A340X9U8_LIPVE	47.664	321	168	0	333	653	711	1031	6.08e-81	290
sp|O14709|ZN197_HUMAN	tr|A0A2U3XJ70|A0A2U3XJ70_LEPWE	49.081	707	339	3	214	919	3	689	0.0	691
sp|O14709|ZN197_HUMAN	tr|A0A2U3XJ70|A0A2U3XJ70_LEPWE	56.239	569	249	0	435	1003	121	689	0.0	672
sp|O14709|ZN197_HUMAN	tr|A0A2U3XJ70|A0A2U3XJ70_LEPWE	54.657	569	258	0	407	975	121	689	0.0	654
sp|O14709|ZN197_HUMAN	tr|A0A2U3XJ70|A0A2U3XJ70_LEPWE	54.463	549	250	0	463	1011	121	669	0.0	622
sp|O14709|ZN197_HUMAN	tr|A0A2U3XJ70|A0A2U3XJ70_LEPWE	56.897	522	225	0	490	1011	120	641	0.0	618
sp|O14709|ZN197_HUMAN	tr|G3QKJ6|G3QKJ6_GORGO	49.523	733	353	8	12	733	20	746	0.0	691
sp|O14709|ZN197_HUMAN	tr|G3QKJ6|G3QKJ6_GORGO	58.684	380	157	0	521	900	366	745	6.21e-156	484
sp|O14709|ZN197_HUMAN	tr|G3QKJ6|G3QKJ6_GORGO	57.407	378	161	0	607	984	368	745	1.26e-151	473
sp|O14709|ZN197_HUMAN	tr|G3QKJ6|G3QKJ6_GORGO	55.754	391	173	0	427	817	356	746	1.30e-150	471
sp|O14709|ZN197_HUMAN	tr|G3QKJ6|G3QKJ6_GORGO	55.392	408	181	1	553	959	341	748	5.34e-150	469
sp|O14709|ZN197_HUMAN	tr|G3QKJ6|G3QKJ6_GORGO	53.590	390	181	0	455	844	356	745	2.41e-145	457
sp|O14709|ZN197_HUMAN	tr|G3QKJ6|G3QKJ6_GORGO	53.202	406	190	0	611	1016	344	749	2.99e-142	449
sp|O14709|ZN197_HUMAN	tr|G3QKJ6|G3QKJ6_GORGO	52.800	250	118	0	346	595	499	748	3.55e-82	288
sp|O14709|ZN197_HUMAN	tr|A0A4X2L5H9|A0A4X2L5H9_VOMUR	51.574	667	322	1	346	1012	248	913	0.0	690
sp|O14709|ZN197_HUMAN	tr|A0A4X2L5H9|A0A4X2L5H9_VOMUR	53.096	646	301	2	367	1012	214	857	0.0	686
sp|O14709|ZN197_HUMAN	tr|A0A4X2L5H9|A0A4X2L5H9_VOMUR	53.925	586	269	1	343	928	329	913	0.0	640
sp|O14709|ZN197_HUMAN	tr|A0A4X2L5H9|A0A4X2L5H9_VOMUR	53.598	528	244	1	346	873	388	914	0.0	588
sp|O14709|ZN197_HUMAN	tr|A0A2U3ZRA1|A0A2U3ZRA1_ODORO	52.012	671	318	1	346	1012	242	912	0.0	690
sp|O14709|ZN197_HUMAN	tr|A0A2U3ZRA1|A0A2U3ZRA1_ODORO	51.198	668	326	0	345	1012	553	1220	0.0	689
sp|O14709|ZN197_HUMAN	tr|A0A2U3ZRA1|A0A2U3ZRA1_ODORO	51.111	675	302	1	366	1012	462	1136	0.0	687
sp|O14709|ZN197_HUMAN	tr|A0A2U3ZRA1|A0A2U3ZRA1_ODORO	51.205	664	324	0	346	1009	610	1273	0.0	685
sp|O14709|ZN197_HUMAN	tr|A0A2U3ZRA1|A0A2U3ZRA1_ODORO	46.490	755	325	3	337	1012	18	772	0.0	675
sp|O14709|ZN197_HUMAN	tr|A0A2U3ZRA1|A0A2U3ZRA1_ODORO	50.232	647	322	0	366	1012	602	1248	0.0	672
sp|O14709|ZN197_HUMAN	tr|A0A2U3ZRA1|A0A2U3ZRA1_ODORO	48.212	699	330	2	346	1012	354	1052	0.0	666
sp|O14709|ZN197_HUMAN	tr|A0A2U3ZRA1|A0A2U3ZRA1_ODORO	46.611	723	330	2	346	1012	470	1192	0.0	664
sp|O14709|ZN197_HUMAN	tr|A0A2U3ZRA1|A0A2U3ZRA1_ODORO	50.786	636	313	0	346	981	666	1301	0.0	660
sp|O14709|ZN197_HUMAN	tr|A0A2U3ZRA1|A0A2U3ZRA1_ODORO	50.820	610	300	0	345	954	693	1302	0.0	624
sp|O14709|ZN197_HUMAN	tr|A0A2U3ZRA1|A0A2U3ZRA1_ODORO	49.191	618	305	2	309	926	694	1302	0.0	601
sp|O14709|ZN197_HUMAN	tr|A0A2U3ZBT1|A0A2U3ZBT1_ODORO	49.081	707	339	3	214	919	3	689	0.0	690
sp|O14709|ZN197_HUMAN	tr|A0A2U3ZBT1|A0A2U3ZBT1_ODORO	56.239	569	249	0	435	1003	121	689	0.0	672
sp|O14709|ZN197_HUMAN	tr|A0A2U3ZBT1|A0A2U3ZBT1_ODORO	54.657	569	258	0	407	975	121	689	0.0	655
sp|O14709|ZN197_HUMAN	tr|A0A2U3ZBT1|A0A2U3ZBT1_ODORO	54.463	549	250	0	463	1011	121	669	0.0	622
sp|O14709|ZN197_HUMAN	tr|A0A2U3ZBT1|A0A2U3ZBT1_ODORO	56.705	522	226	0	490	1011	120	641	0.0	617
sp|O14709|ZN197_HUMAN	tr|A0A5F7ZA54|A0A5F7ZA54_MACMU	51.497	668	324	0	343	1010	336	1003	0.0	690
sp|O14709|ZN197_HUMAN	tr|A0A5F7ZA54|A0A5F7ZA54_MACMU	51.274	667	325	0	346	1012	255	921	0.0	681
sp|O14709|ZN197_HUMAN	tr|A0A5F7ZA54|A0A5F7ZA54_MACMU	43.140	860	406	13	189	1012	25	837	0.0	630
sp|O14709|ZN197_HUMAN	tr|A0A5F7ZA54|A0A5F7ZA54_MACMU	46.957	575	261	2	343	873	448	1022	1.97e-166	520
sp|O14709|ZN197_HUMAN	tr|A0A5F7ZA54|A0A5F7ZA54_MACMU	49.065	428	206	1	333	760	606	1021	2.36e-124	409
sp|O14709|ZN197_HUMAN	tr|A0A1D5QC17|A0A1D5QC17_MACMU	42.668	907	426	9	194	1012	57	957	0.0	690
sp|O14709|ZN197_HUMAN	tr|A0A1D5QC17|A0A1D5QC17_MACMU	50.073	685	339	3	343	1026	316	998	0.0	677
sp|O14709|ZN197_HUMAN	tr|A0A1D5QC17|A0A1D5QC17_MACMU	50.000	202	101	0	334	535	783	984	1.44e-51	202
sp|O14709|ZN197_HUMAN	sp|Q9P0L1|ZKSC7_HUMAN	49.728	736	347	10	12	733	20	746	0.0	690
sp|O14709|ZN197_HUMAN	sp|Q9P0L1|ZKSC7_HUMAN	58.947	380	156	0	521	900	366	745	1.64e-156	486
sp|O14709|ZN197_HUMAN	sp|Q9P0L1|ZKSC7_HUMAN	56.701	388	168	0	597	984	358	745	2.73e-152	475
sp|O14709|ZN197_HUMAN	sp|Q9P0L1|ZKSC7_HUMAN	55.754	391	173	0	427	817	356	746	3.64e-151	472
sp|O14709|ZN197_HUMAN	sp|Q9P0L1|ZKSC7_HUMAN	55.392	408	181	1	553	959	341	748	1.36e-150	471
sp|O14709|ZN197_HUMAN	sp|Q9P0L1|ZKSC7_HUMAN	55.128	390	175	0	539	928	356	745	5.74e-148	464
sp|O14709|ZN197_HUMAN	sp|Q9P0L1|ZKSC7_HUMAN	53.846	390	180	0	455	844	356	745	2.36e-145	457
sp|O14709|ZN197_HUMAN	sp|Q9P0L1|ZKSC7_HUMAN	53.448	406	189	0	611	1016	344	749	6.67e-143	451
sp|O14709|ZN197_HUMAN	sp|Q9P0L1|ZKSC7_HUMAN	53.200	250	117	0	346	595	499	748	1.14e-82	289
sp|O14709|ZN197_HUMAN	sp|Q8TAQ5|ZN420_HUMAN	49.008	706	340	3	214	919	3	688	0.0	690
sp|O14709|ZN197_HUMAN	sp|Q8TAQ5|ZN420_HUMAN	55.712	569	252	0	435	1003	120	688	0.0	664
sp|O14709|ZN197_HUMAN	sp|Q8TAQ5|ZN420_HUMAN	55.258	561	251	0	407	967	120	680	0.0	652
sp|O14709|ZN197_HUMAN	sp|Q8TAQ5|ZN420_HUMAN	54.463	549	250	0	463	1011	120	668	0.0	620
sp|O14709|ZN197_HUMAN	sp|Q8TAQ5|ZN420_HUMAN	56.705	522	226	0	490	1011	119	640	0.0	613
sp|O14709|ZN197_HUMAN	tr|A0A2U4BTV6|A0A2U4BTV6_TURTR	46.164	782	405	5	214	985	6	781	0.0	690
sp|O14709|ZN197_HUMAN	tr|A0A2U4BTV6|A0A2U4BTV6_TURTR	49.635	548	276	0	465	1012	149	696	0.0	558
sp|O14709|ZN197_HUMAN	tr|A0A2U4BTV6|A0A2U4BTV6_TURTR	48.851	522	267	0	490	1011	146	667	1.75e-168	518
sp|O14709|ZN197_HUMAN	tr|A0A2Y9F925|A0A2Y9F925_PHYMC	49.150	706	339	3	214	919	3	688	0.0	690
sp|O14709|ZN197_HUMAN	tr|A0A2Y9F925|A0A2Y9F925_PHYMC	55.712	569	252	0	435	1003	120	688	0.0	665
sp|O14709|ZN197_HUMAN	tr|A0A2Y9F925|A0A2Y9F925_PHYMC	55.080	561	252	0	407	967	120	680	0.0	649
sp|O14709|ZN197_HUMAN	tr|A0A2Y9F925|A0A2Y9F925_PHYMC	54.098	549	252	0	463	1011	120	668	0.0	618
sp|O14709|ZN197_HUMAN	tr|A0A2Y9F925|A0A2Y9F925_PHYMC	56.513	522	227	0	490	1011	119	640	0.0	611
sp|O14709|ZN197_HUMAN	tr|A0A096NQ37|A0A096NQ37_PAPAN	43.065	894	415	9	207	1012	1	888	0.0	690
sp|O14709|ZN197_HUMAN	tr|A0A096NQ37|A0A096NQ37_PAPAN	50.219	685	338	3	343	1026	247	929	0.0	679
sp|O14709|ZN197_HUMAN	tr|A0A096NQ37|A0A096NQ37_PAPAN	50.000	202	101	0	334	535	714	915	1.14e-51	202
sp|O14709|ZN197_HUMAN	tr|H0XYQ5|H0XYQ5_OTOGA	51.551	677	328	0	333	1009	22	698	0.0	690
sp|O14709|ZN197_HUMAN	tr|H0XYQ5|H0XYQ5_OTOGA	50.685	657	324	0	333	989	50	706	0.0	670
sp|O14709|ZN197_HUMAN	tr|H0XYQ5|H0XYQ5_OTOGA	51.783	645	311	0	368	1012	1	645	0.0	667
sp|O14709|ZN197_HUMAN	tr|H0XYQ5|H0XYQ5_OTOGA	51.174	596	291	0	343	938	116	711	0.0	612
sp|O14709|ZN197_HUMAN	tr|H9GRC9|H9GRC9_ANOCA	51.912	680	327	0	333	1012	39	718	0.0	689
sp|O14709|ZN197_HUMAN	tr|H9GRC9|H9GRC9_ANOCA	51.760	682	329	0	331	1012	9	690	0.0	686
sp|O14709|ZN197_HUMAN	tr|H9GRC9|H9GRC9_ANOCA	51.176	680	332	0	333	1012	95	774	0.0	682
sp|O14709|ZN197_HUMAN	tr|H9GRC9|H9GRC9_ANOCA	51.699	677	327	0	333	1009	319	995	0.0	679
sp|O14709|ZN197_HUMAN	tr|H9GRC9|H9GRC9_ANOCA	53.785	634	293	0	379	1012	1	634	0.0	678
sp|O14709|ZN197_HUMAN	tr|H9GRC9|H9GRC9_ANOCA	51.274	667	325	0	346	1012	276	942	0.0	676
sp|O14709|ZN197_HUMAN	tr|H9GRC9|H9GRC9_ANOCA	51.029	680	323	1	346	1015	192	871	0.0	674
sp|O14709|ZN197_HUMAN	tr|H9GRC9|H9GRC9_ANOCA	50.735	680	335	0	333	1012	291	970	0.0	672
sp|O14709|ZN197_HUMAN	tr|H9GRC9|H9GRC9_ANOCA	50.512	683	328	1	343	1015	133	815	0.0	672
sp|O14709|ZN197_HUMAN	tr|H9GRC9|H9GRC9_ANOCA	51.424	667	324	0	346	1012	248	914	0.0	669
sp|O14709|ZN197_HUMAN	tr|H9GRC9|H9GRC9_ANOCA	50.825	667	328	0	346	1012	220	886	0.0	662
sp|O14709|ZN197_HUMAN	tr|A0A2K5W308|A0A2K5W308_MACFA	51.497	668	324	0	343	1010	300	967	0.0	689
sp|O14709|ZN197_HUMAN	tr|A0A2K5W308|A0A2K5W308_MACFA	51.274	667	325	0	346	1012	219	885	0.0	680
sp|O14709|ZN197_HUMAN	tr|A0A2K5W308|A0A2K5W308_MACFA	43.437	838	400	11	211	1012	2	801	0.0	626
sp|O14709|ZN197_HUMAN	tr|A0A2K5W308|A0A2K5W308_MACFA	46.957	575	261	2	343	873	412	986	1.54e-166	520
sp|O14709|ZN197_HUMAN	tr|A0A2K5W308|A0A2K5W308_MACFA	49.065	428	206	1	333	760	570	985	1.60e-124	409
sp|O14709|ZN197_HUMAN	tr|A0A091EJ71|A0A091EJ71_FUKDA	47.757	758	373	7	234	980	1	746	0.0	689
sp|O14709|ZN197_HUMAN	tr|A0A091EJ71|A0A091EJ71_FUKDA	49.091	495	251	1	322	815	255	749	1.27e-159	494
sp|O14709|ZN197_HUMAN	tr|A0A1S3L587|A0A1S3L587_SALSA	51.724	638	307	1	372	1009	108	744	0.0	689
sp|O14709|ZN197_HUMAN	tr|A0A1S3L587|A0A1S3L587_SALSA	48.780	697	348	3	333	1020	33	729	0.0	682
sp|O14709|ZN197_HUMAN	tr|A0A1S3L587|A0A1S3L587_SALSA	51.299	616	299	1	366	981	130	744	0.0	661
sp|O14709|ZN197_HUMAN	tr|A0A1S3L587|A0A1S3L587_SALSA	45.912	159	85	1	346	504	586	743	4.88e-32	140
sp|O14709|ZN197_HUMAN	tr|A0A1S3F4K9|A0A1S3F4K9_DIPOR	43.385	839	431	5	215	1012	23	858	0.0	689
sp|O14709|ZN197_HUMAN	tr|A0A1S3F4K9|A0A1S3F4K9_DIPOR	50.984	610	299	0	348	957	250	859	0.0	637
sp|O14709|ZN197_HUMAN	tr|A0A2Y9PFI0|A0A2Y9PFI0_DELLE	49.008	706	340	3	214	919	3	688	0.0	689
sp|O14709|ZN197_HUMAN	tr|A0A2Y9PFI0|A0A2Y9PFI0_DELLE	55.536	569	253	0	435	1003	120	688	0.0	663
sp|O14709|ZN197_HUMAN	tr|A0A2Y9PFI0|A0A2Y9PFI0_DELLE	54.902	561	253	0	407	967	120	680	0.0	647
sp|O14709|ZN197_HUMAN	tr|A0A2Y9PFI0|A0A2Y9PFI0_DELLE	53.734	549	254	0	463	1011	120	668	0.0	614
sp|O14709|ZN197_HUMAN	tr|A0A2Y9PFI0|A0A2Y9PFI0_DELLE	56.322	522	228	0	490	1011	119	640	0.0	609
sp|O14709|ZN197_HUMAN	tr|A0A2K5NSA5|A0A2K5NSA5_CERAT	48.867	706	341	2	214	919	3	688	0.0	689
sp|O14709|ZN197_HUMAN	tr|A0A2K5NSA5|A0A2K5NSA5_CERAT	55.712	569	252	0	435	1003	120	688	0.0	663
sp|O14709|ZN197_HUMAN	tr|A0A2K5NSA5|A0A2K5NSA5_CERAT	55.655	557	247	0	407	963	120	676	0.0	652
sp|O14709|ZN197_HUMAN	tr|A0A2K5NSA5|A0A2K5NSA5_CERAT	54.645	549	249	0	463	1011	120	668	0.0	621
sp|O14709|ZN197_HUMAN	tr|A0A2K5NSA5|A0A2K5NSA5_CERAT	56.897	522	225	0	490	1011	119	640	0.0	615
sp|O14709|ZN197_HUMAN	tr|A0A384BI40|A0A384BI40_URSMA	43.155	862	434	6	203	1012	1	858	0.0	689
sp|O14709|ZN197_HUMAN	tr|A0A384BI40|A0A384BI40_URSMA	51.216	617	296	1	355	966	252	868	0.0	662
sp|O14709|ZN197_HUMAN	tr|A0A384BI40|A0A384BI40_URSMA	54.635	507	230	0	346	852	360	866	0.0	585
sp|O14709|ZN197_HUMAN	tr|A0A384BI40|A0A384BI40_URSMA	55.794	466	206	0	366	831	408	873	1.27e-179	550
sp|O14709|ZN197_HUMAN	tr|A0A2I3SZM0|A0A2I3SZM0_PANTR	44.498	827	443	7	169	984	10	831	0.0	689
sp|O14709|ZN197_HUMAN	tr|A0A2I3SZM0|A0A2I3SZM0_PANTR	46.296	378	175	1	328	677	455	832	3.58e-96	328
sp|O14709|ZN197_HUMAN	tr|U3KP48|U3KP48_RABIT	52.623	629	298	0	379	1007	282	910	0.0	689
sp|O14709|ZN197_HUMAN	tr|U3KP48|U3KP48_RABIT	51.811	635	306	0	349	983	280	914	0.0	667
sp|O14709|ZN197_HUMAN	tr|U3KP48|U3KP48_RABIT	50.641	624	297	1	315	927	291	914	0.0	650
sp|O14709|ZN197_HUMAN	tr|U3KP48|U3KP48_RABIT	52.331	472	225	0	346	817	445	916	1.40e-162	507
sp|O14709|ZN197_HUMAN	tr|U3KP48|U3KP48_RABIT	43.034	323	168	1	703	1009	226	548	6.11e-71	259
sp|O14709|ZN197_HUMAN	tr|U3KP48|U3KP48_RABIT	37.742	310	121	3	775	1012	214	523	4.43e-47	188
sp|O14709|ZN197_HUMAN	tr|U3KP48|U3KP48_RABIT	53.488	43	20	0	216	258	22	64	0.001	48.9
sp|O14709|ZN197_HUMAN	tr|A0A1U7Q7W9|A0A1U7Q7W9_MESAU	51.545	712	330	5	294	1001	11	711	0.0	689
sp|O14709|ZN197_HUMAN	tr|A0A1U7Q7W9|A0A1U7Q7W9_MESAU	46.245	759	330	6	216	946	4	712	0.0	644
sp|O14709|ZN197_HUMAN	tr|A0A1U7Q7W9|A0A1U7Q7W9_MESAU	53.084	616	288	1	394	1009	77	691	0.0	640
sp|O14709|ZN197_HUMAN	tr|A0A1U7Q7W9|A0A1U7Q7W9_MESAU	50.651	614	296	2	422	1029	77	689	0.0	607
sp|O14709|ZN197_HUMAN	tr|A0A2K5VA71|A0A2K5VA71_MACFA	43.065	894	415	9	207	1012	1	888	0.0	689
sp|O14709|ZN197_HUMAN	tr|A0A2K5VA71|A0A2K5VA71_MACFA	50.073	685	339	3	343	1026	247	929	0.0	676
sp|O14709|ZN197_HUMAN	tr|A0A2K5VA71|A0A2K5VA71_MACFA	50.000	202	101	0	334	535	714	915	1.48e-51	202
sp|O14709|ZN197_HUMAN	tr|G3QCS3|G3QCS3_GORGO	44.377	827	444	7	169	984	10	831	0.0	689
sp|O14709|ZN197_HUMAN	tr|G3QCS3|G3QCS3_GORGO	46.296	378	175	1	328	677	455	832	4.12e-96	328
sp|O14709|ZN197_HUMAN	tr|A0A2K5MIS2|A0A2K5MIS2_CERAT	51.497	668	324	0	343	1010	300	967	0.0	689
sp|O14709|ZN197_HUMAN	tr|A0A2K5MIS2|A0A2K5MIS2_CERAT	51.274	667	325	0	346	1012	219	885	0.0	680
sp|O14709|ZN197_HUMAN	tr|A0A2K5MIS2|A0A2K5MIS2_CERAT	43.198	838	402	11	211	1012	2	801	0.0	623
sp|O14709|ZN197_HUMAN	tr|A0A2K5MIS2|A0A2K5MIS2_CERAT	46.957	575	261	2	343	873	412	986	1.68e-166	520
sp|O14709|ZN197_HUMAN	tr|A0A2K5MIS2|A0A2K5MIS2_CERAT	49.065	428	206	1	333	760	570	985	1.79e-124	409
sp|O14709|ZN197_HUMAN	tr|A0A5F4VT35|A0A5F4VT35_CALJA	52.550	647	301	3	368	1013	187	828	0.0	689
sp|O14709|ZN197_HUMAN	tr|A0A5F4VT35|A0A5F4VT35_CALJA	49.774	663	329	2	333	995	180	838	0.0	671
sp|O14709|ZN197_HUMAN	tr|A0A5F4VT35|A0A5F4VT35_CALJA	48.175	685	325	4	355	1012	62	743	0.0	645
sp|O14709|ZN197_HUMAN	tr|A0A5F4VT35|A0A5F4VT35_CALJA	51.907	603	288	1	366	968	239	839	0.0	636
sp|O14709|ZN197_HUMAN	tr|A0A5F4VT35|A0A5F4VT35_CALJA	50.082	609	302	1	331	939	232	838	0.0	617
sp|O14709|ZN197_HUMAN	tr|A0A2K5DPN1|A0A2K5DPN1_AOTNA	49.444	720	324	8	240	931	44	751	0.0	689
sp|O14709|ZN197_HUMAN	tr|A0A2K5DPN1|A0A2K5DPN1_AOTNA	49.243	727	354	10	265	985	32	749	0.0	681
sp|O14709|ZN197_HUMAN	tr|A0A2K5DPN1|A0A2K5DPN1_AOTNA	51.017	590	286	2	424	1012	133	720	0.0	617
sp|O14709|ZN197_HUMAN	tr|A0A2K6M448|A0A2K6M448_RHIBE	48.725	706	342	2	214	919	3	688	0.0	689
sp|O14709|ZN197_HUMAN	tr|A0A2K6M448|A0A2K6M448_RHIBE	56.584	562	239	1	435	991	120	681	0.0	664
sp|O14709|ZN197_HUMAN	tr|A0A2K6M448|A0A2K6M448_RHIBE	55.655	557	247	0	407	963	120	676	0.0	653
sp|O14709|ZN197_HUMAN	tr|A0A2K6M448|A0A2K6M448_RHIBE	54.645	549	249	0	463	1011	120	668	0.0	622
sp|O14709|ZN197_HUMAN	tr|A0A2K6M448|A0A2K6M448_RHIBE	56.897	522	225	0	490	1011	119	640	0.0	616
sp|O14709|ZN197_HUMAN	tr|H2PCL6|H2PCL6_PONAB	50.525	667	330	0	343	1009	250	916	0.0	689
sp|O14709|ZN197_HUMAN	tr|H2PCL6|H2PCL6_PONAB	50.667	675	305	1	366	1012	217	891	0.0	684
sp|O14709|ZN197_HUMAN	tr|H2PCL6|H2PCL6_PONAB	46.942	703	317	2	366	1012	161	863	0.0	660
sp|O14709|ZN197_HUMAN	tr|H2PCL6|H2PCL6_PONAB	49.139	639	325	0	346	984	281	919	0.0	653
sp|O14709|ZN197_HUMAN	tr|H2PCL6|H2PCL6_PONAB	48.302	648	335	0	366	1013	105	752	0.0	641
sp|O14709|ZN197_HUMAN	tr|H2PCL6|H2PCL6_PONAB	46.719	640	303	2	420	1021	103	742	0.0	602
sp|O14709|ZN197_HUMAN	tr|H2PCL6|H2PCL6_PONAB	47.048	559	268	1	343	873	362	920	7.02e-172	531
sp|O14709|ZN197_HUMAN	tr|H2PCL6|H2PCL6_PONAB	47.129	418	221	0	346	763	505	922	5.48e-124	405
sp|O14709|ZN197_HUMAN	tr|H2PCL6|H2PCL6_PONAB	39.000	200	94	2	813	1012	76	247	1.35e-28	129
sp|O14709|ZN197_HUMAN	sp|Q86UE3|ZN546_HUMAN	44.377	827	444	7	169	984	10	831	0.0	689
sp|O14709|ZN197_HUMAN	sp|Q86UE3|ZN546_HUMAN	46.296	378	175	1	328	677	455	832	9.11e-96	327
sp|O14709|ZN197_HUMAN	sp|Q05481|ZNF91_HUMAN	50.735	680	335	0	333	1012	369	1048	0.0	689
sp|O14709|ZN197_HUMAN	sp|Q05481|ZNF91_HUMAN	50.143	698	320	1	343	1012	407	1104	0.0	687
sp|O14709|ZN197_HUMAN	sp|Q05481|ZNF91_HUMAN	50.963	675	331	0	338	1012	234	908	0.0	686
sp|O14709|ZN197_HUMAN	sp|Q05481|ZNF91_HUMAN	47.826	736	328	2	333	1012	285	1020	0.0	682
sp|O14709|ZN197_HUMAN	sp|Q05481|ZNF91_HUMAN	50.293	682	339	0	331	1012	451	1132	0.0	676
sp|O14709|ZN197_HUMAN	sp|Q05481|ZNF91_HUMAN	50.295	678	337	0	333	1010	481	1158	0.0	674
sp|O14709|ZN197_HUMAN	sp|Q05481|ZNF91_HUMAN	51.166	643	314	0	371	1013	211	853	0.0	656
sp|O14709|ZN197_HUMAN	sp|Q05481|ZNF91_HUMAN	49.921	629	315	0	384	1012	196	824	0.0	632
sp|O14709|ZN197_HUMAN	sp|Q05481|ZNF91_HUMAN	44.198	810	414	6	216	1012	12	796	0.0	618
sp|O14709|ZN197_HUMAN	tr|A0A3Q0E996|A0A3Q0E996_TARSY	44.254	818	407	8	217	1008	6	800	0.0	688
sp|O14709|ZN197_HUMAN	tr|A0A3Q0E996|A0A3Q0E996_TARSY	46.903	565	300	0	345	909	253	817	5.78e-174	534
sp|O14709|ZN197_HUMAN	tr|A0A3Q0E996|A0A3Q0E996_TARSY	43.720	414	233	0	345	758	421	834	1.38e-107	359
sp|O14709|ZN197_HUMAN	tr|A0A3Q0E996|A0A3Q0E996_TARSY	40.764	157	93	0	343	499	671	827	1.66e-22	110
sp|O14709|ZN197_HUMAN	tr|L5L1R9|L5L1R9_PTEAL	48.603	716	344	2	204	919	1	692	0.0	688
sp|O14709|ZN197_HUMAN	tr|L5L1R9|L5L1R9_PTEAL	55.185	569	255	0	435	1003	124	692	0.0	655
sp|O14709|ZN197_HUMAN	tr|L5L1R9|L5L1R9_PTEAL	55.080	561	252	0	407	967	124	684	0.0	647
sp|O14709|ZN197_HUMAN	tr|L5L1R9|L5L1R9_PTEAL	54.463	549	250	0	463	1011	124	672	0.0	617
sp|O14709|ZN197_HUMAN	tr|L5L1R9|L5L1R9_PTEAL	56.705	522	226	0	490	1011	123	644	0.0	612
sp|O14709|ZN197_HUMAN	tr|A0A2K6FM40|A0A2K6FM40_PROCO	43.274	892	429	11	181	1009	40	917	0.0	688
sp|O14709|ZN197_HUMAN	tr|A0A2K6FM40|A0A2K6FM40_PROCO	52.104	618	296	0	367	984	303	920	0.0	670
sp|O14709|ZN197_HUMAN	tr|A0A2K6FM40|A0A2K6FM40_PROCO	53.819	563	260	0	366	928	358	920	0.0	617
sp|O14709|ZN197_HUMAN	tr|A0A2K6FM40|A0A2K6FM40_PROCO	52.906	499	235	0	346	844	422	920	2.39e-172	533
sp|O14709|ZN197_HUMAN	tr|A0A2I3H7T9|A0A2I3H7T9_NOMLE	45.000	860	408	12	217	1012	5	863	0.0	688
sp|O14709|ZN197_HUMAN	tr|A0A2I3H7T9|A0A2I3H7T9_NOMLE	50.583	686	330	3	333	1009	231	916	0.0	675
sp|O14709|ZN197_HUMAN	tr|A0A2I3H7T9|A0A2I3H7T9_NOMLE	49.845	644	288	3	346	954	274	917	0.0	634
sp|O14709|ZN197_HUMAN	tr|A0A2I3H7T9|A0A2I3H7T9_NOMLE	50.607	577	280	2	327	898	341	917	0.0	575
sp|O14709|ZN197_HUMAN	tr|A0A1S3A539|A0A1S3A539_ERIEU	44.881	840	417	8	214	1024	5	827	0.0	688
sp|O14709|ZN197_HUMAN	tr|A0A1S3A539|A0A1S3A539_ERIEU	51.101	454	206	3	366	808	382	830	6.58e-149	469
sp|O14709|ZN197_HUMAN	tr|A0A1S3A539|A0A1S3A539_ERIEU	50.897	446	203	3	346	780	390	830	5.19e-142	451
sp|O14709|ZN197_HUMAN	tr|A0A0D9S5E2|A0A0D9S5E2_CHLSB	57.624	564	239	0	368	931	202	765	0.0	688
sp|O14709|ZN197_HUMAN	tr|A0A0D9S5E2|A0A0D9S5E2_CHLSB	52.747	637	296	4	351	985	130	763	0.0	674
sp|O14709|ZN197_HUMAN	tr|A0A0D9S5E2|A0A0D9S5E2_CHLSB	52.581	620	287	1	339	958	152	764	0.0	663
sp|O14709|ZN197_HUMAN	tr|A0A0D9S5E2|A0A0D9S5E2_CHLSB	54.011	561	258	0	343	903	205	765	0.0	627
sp|O14709|ZN197_HUMAN	tr|A0A0D9S5E2|A0A0D9S5E2_CHLSB	50.912	603	292	3	412	1012	134	734	0.0	618
sp|O14709|ZN197_HUMAN	tr|H0ZXW5|H0ZXW5_TAEGU	50.000	676	309	2	366	1012	59	734	0.0	688
sp|O14709|ZN197_HUMAN	tr|H0ZXW5|H0ZXW5_TAEGU	51.163	645	315	0	367	1011	4	648	0.0	684
sp|O14709|ZN197_HUMAN	tr|H0ZXW5|H0ZXW5_TAEGU	48.669	676	318	2	366	1012	255	930	0.0	662
sp|O14709|ZN197_HUMAN	tr|H0ZXW5|H0ZXW5_TAEGU	48.741	675	317	2	366	1011	311	985	0.0	660
sp|O14709|ZN197_HUMAN	tr|H0ZXW5|H0ZXW5_TAEGU	48.366	612	299	2	348	958	405	1000	0.0	598
sp|O14709|ZN197_HUMAN	tr|H0ZXW5|H0ZXW5_TAEGU	51.273	550	255	2	367	903	452	1001	0.0	565
sp|O14709|ZN197_HUMAN	tr|H0ZXW5|H0ZXW5_TAEGU	43.689	515	221	4	346	791	487	1001	2.26e-131	427
sp|O14709|ZN197_HUMAN	tr|H0ZXW5|H0ZXW5_TAEGU	50.758	396	167	1	644	1011	1	396	4.54e-123	405
sp|O14709|ZN197_HUMAN	tr|H0ZXW5|H0ZXW5_TAEGU	41.150	226	117	1	342	567	792	1001	2.64e-43	177
sp|O14709|ZN197_HUMAN	tr|A0A4X2KHD4|A0A4X2KHD4_VOMUR	46.154	819	388	9	215	1009	10	799	0.0	688
sp|O14709|ZN197_HUMAN	tr|A0A4X2KHD4|A0A4X2KHD4_VOMUR	50.385	649	292	5	386	1013	136	775	0.0	645
sp|O14709|ZN197_HUMAN	tr|A0A4X2KHD4|A0A4X2KHD4_VOMUR	47.504	701	291	9	258	903	127	805	0.0	599
sp|O14709|ZN197_HUMAN	tr|A0A2U3ZMV6|A0A2U3ZMV6_ODORO	53.376	622	290	0	368	989	372	993	0.0	688
sp|O14709|ZN197_HUMAN	tr|A0A2U3ZMV6|A0A2U3ZMV6_ODORO	50.595	672	332	0	341	1012	317	988	0.0	676
sp|O14709|ZN197_HUMAN	tr|A0A2U3ZMV6|A0A2U3ZMV6_ODORO	52.656	640	302	1	346	985	378	1016	0.0	676
sp|O14709|ZN197_HUMAN	tr|A0A2U3ZMV6|A0A2U3ZMV6_ODORO	40.000	910	427	9	213	1012	4	904	0.0	602
sp|O14709|ZN197_HUMAN	tr|A0A2U3ZMV6|A0A2U3ZMV6_ODORO	24.797	246	149	6	789	1022	133	354	0.005	47.0
sp|O14709|ZN197_HUMAN	tr|A0A2I2ZRB5|A0A2I2ZRB5_GORGO	45.050	808	409	6	214	1019	4	778	0.0	688
sp|O14709|ZN197_HUMAN	tr|A0A2K5E0S7|A0A2K5E0S7_AOTNA	49.304	718	316	7	216	919	5	688	0.0	688
sp|O14709|ZN197_HUMAN	tr|A0A2K5E0S7|A0A2K5E0S7_AOTNA	55.888	569	251	0	435	1003	120	688	0.0	665
sp|O14709|ZN197_HUMAN	tr|A0A2K5E0S7|A0A2K5E0S7_AOTNA	55.258	561	251	0	407	967	120	680	0.0	651
sp|O14709|ZN197_HUMAN	tr|A0A2K5E0S7|A0A2K5E0S7_AOTNA	54.463	549	250	0	463	1011	120	668	0.0	620
sp|O14709|ZN197_HUMAN	tr|A0A2K5E0S7|A0A2K5E0S7_AOTNA	56.705	522	226	0	490	1011	119	640	0.0	614
sp|O14709|ZN197_HUMAN	tr|A0A3Q0E8R6|A0A3Q0E8R6_TARSY	52.255	643	307	0	367	1009	302	944	0.0	687
sp|O14709|ZN197_HUMAN	tr|A0A3Q0E8R6|A0A3Q0E8R6_TARSY	42.740	854	456	6	186	1012	44	891	0.0	681
sp|O14709|ZN197_HUMAN	tr|A0A3Q0E8R6|A0A3Q0E8R6_TARSY	52.342	619	295	0	366	984	329	947	0.0	673
sp|O14709|ZN197_HUMAN	tr|M3Y279|M3Y279_MUSPF	48.939	707	340	3	214	919	3	689	0.0	687
sp|O14709|ZN197_HUMAN	tr|M3Y279|M3Y279_MUSPF	56.063	569	250	0	435	1003	121	689	0.0	669
sp|O14709|ZN197_HUMAN	tr|M3Y279|M3Y279_MUSPF	54.482	569	259	0	407	975	121	689	0.0	652
sp|O14709|ZN197_HUMAN	tr|M3Y279|M3Y279_MUSPF	54.281	549	251	0	463	1011	121	669	0.0	620
sp|O14709|ZN197_HUMAN	tr|M3Y279|M3Y279_MUSPF	56.897	522	225	0	490	1011	120	641	0.0	618
sp|O14709|ZN197_HUMAN	tr|A0A5F8AI87|A0A5F8AI87_MACMU	46.164	782	405	7	217	988	177	952	0.0	687
sp|O14709|ZN197_HUMAN	tr|F6WMU5|F6WMU5_HORSE	46.010	802	407	6	221	1012	9	794	0.0	687
sp|O14709|ZN197_HUMAN	tr|F6WMU5|F6WMU5_HORSE	51.708	644	311	0	366	1009	204	847	0.0	665
sp|O14709|ZN197_HUMAN	tr|F6WMU5|F6WMU5_HORSE	50.541	647	320	0	366	1012	288	934	0.0	654
sp|O14709|ZN197_HUMAN	tr|F6WMU5|F6WMU5_HORSE	51.327	452	220	0	366	817	484	935	6.66e-145	461
sp|O14709|ZN197_HUMAN	tr|A0A2K5LMS6|A0A2K5LMS6_CERAT	43.065	894	415	9	207	1012	1	888	0.0	687
sp|O14709|ZN197_HUMAN	tr|A0A2K5LMS6|A0A2K5LMS6_CERAT	49.927	685	340	3	343	1026	247	929	0.0	674
sp|O14709|ZN197_HUMAN	tr|A0A2K5LMS6|A0A2K5LMS6_CERAT	50.000	202	101	0	334	535	714	915	1.08e-51	202
sp|O14709|ZN197_HUMAN	tr|A0A4X2KSQ5|A0A4X2KSQ5_VOMUR	53.333	615	286	1	387	1001	69	682	0.0	687
sp|O14709|ZN197_HUMAN	tr|A0A4X2KSQ5|A0A4X2KSQ5_VOMUR	53.731	603	278	1	410	1012	64	665	0.0	672
sp|O14709|ZN197_HUMAN	tr|A0A4X2KSQ5|A0A4X2KSQ5_VOMUR	50.411	609	273	2	366	946	76	683	0.0	631
sp|O14709|ZN197_HUMAN	tr|A0A4X2KSQ5|A0A4X2KSQ5_VOMUR	52.007	573	274	1	346	918	112	683	0.0	614
sp|O14709|ZN197_HUMAN	tr|A0A2U4ATY2|A0A2U4ATY2_TURTR	50.000	694	338	2	345	1029	738	1431	0.0	687
sp|O14709|ZN197_HUMAN	tr|A0A2U4ATY2|A0A2U4ATY2_TURTR	47.626	716	340	3	328	1012	669	1380	0.0	670
sp|O14709|ZN197_HUMAN	tr|A0A2U4ATY2|A0A2U4ATY2_TURTR	47.472	712	336	4	330	1012	255	957	0.0	652
sp|O14709|ZN197_HUMAN	tr|A0A2U4ATY2|A0A2U4ATY2_TURTR	50.256	585	288	1	346	927	851	1435	0.0	588
sp|O14709|ZN197_HUMAN	tr|A0A2U4ATY2|A0A2U4ATY2_TURTR	47.695	564	283	2	311	871	881	1435	3.89e-165	529
sp|O14709|ZN197_HUMAN	tr|A0A2U4ATY2|A0A2U4ATY2_TURTR	47.590	332	174	0	346	677	1106	1437	2.24e-88	316
sp|O14709|ZN197_HUMAN	tr|A0A2U4ATY2|A0A2U4ATY2_TURTR	30.172	116	77	1	145	256	1	116	1.78e-05	55.1
sp|O14709|ZN197_HUMAN	tr|K7F9Y2|K7F9Y2_PELSI	43.137	816	436	6	199	1011	2	792	0.0	687
sp|O14709|ZN197_HUMAN	tr|K7F9Y2|K7F9Y2_PELSI	48.068	647	335	1	366	1011	315	961	0.0	656
sp|O14709|ZN197_HUMAN	tr|K7F9Y2|K7F9Y2_PELSI	49.454	641	323	1	346	985	519	1159	0.0	655
sp|O14709|ZN197_HUMAN	tr|K7F9Y2|K7F9Y2_PELSI	46.023	704	323	2	366	1012	455	1158	0.0	650
sp|O14709|ZN197_HUMAN	tr|K7F9Y2|K7F9Y2_PELSI	46.142	674	335	1	366	1011	231	904	0.0	650
sp|O14709|ZN197_HUMAN	tr|K7F9Y2|K7F9Y2_PELSI	49.129	574	291	1	330	902	587	1160	0.0	578
sp|O14709|ZN197_HUMAN	tr|K7F9Y2|K7F9Y2_PELSI	43.984	507	277	3	509	1012	95	597	2.13e-144	466
sp|O14709|ZN197_HUMAN	tr|H9GGX1|H9GGX1_ANOCA	45.000	760	338	3	333	1012	113	872	0.0	687
sp|O14709|ZN197_HUMAN	tr|H9GGX1|H9GGX1_ANOCA	45.915	710	300	5	356	981	188	897	0.0	659
sp|O14709|ZN197_HUMAN	tr|H9GGX1|H9GGX1_ANOCA	43.906	722	325	3	371	1012	39	760	0.0	646
sp|O14709|ZN197_HUMAN	tr|H9GGX1|H9GGX1_ANOCA	47.376	667	271	4	368	954	232	898	0.0	644
sp|O14709|ZN197_HUMAN	tr|H9GGX1|H9GGX1_ANOCA	42.756	704	317	4	395	1012	1	704	0.0	592
sp|O14709|ZN197_HUMAN	tr|U3KP55|U3KP55_RABIT	54.085	612	278	3	386	996	224	833	0.0	687
sp|O14709|ZN197_HUMAN	tr|U3KP55|U3KP55_RABIT	53.731	603	277	2	366	967	231	832	0.0	673
sp|O14709|ZN197_HUMAN	tr|U3KP55|U3KP55_RABIT	55.456	559	249	0	383	941	276	834	0.0	655
sp|O14709|ZN197_HUMAN	tr|U3KP55|U3KP55_RABIT	51.030	631	309	0	379	1009	188	818	0.0	648
sp|O14709|ZN197_HUMAN	tr|U3KP55|U3KP55_RABIT	50.741	607	297	2	407	1012	188	793	0.0	622
sp|O14709|ZN197_HUMAN	tr|U3KP55|U3KP55_RABIT	54.151	530	242	1	357	886	307	835	0.0	612
sp|O14709|ZN197_HUMAN	tr|U3KP55|U3KP55_RABIT	44.279	603	326	2	413	1009	80	678	8.78e-157	489
sp|O14709|ZN197_HUMAN	tr|U3KP55|U3KP55_RABIT	51.475	373	181	0	346	718	463	835	7.70e-128	414
sp|O14709|ZN197_HUMAN	tr|U3KP55|U3KP55_RABIT	40.393	458	187	4	641	1012	84	541	4.15e-90	312
sp|O14709|ZN197_HUMAN	tr|A0A0D9S5A2|A0A0D9S5A2_CHLSB	42.601	892	422	7	207	1012	1	888	0.0	687
sp|O14709|ZN197_HUMAN	tr|A0A0D9S5A2|A0A0D9S5A2_CHLSB	50.295	678	335	2	343	1019	247	923	0.0	676
sp|O14709|ZN197_HUMAN	tr|A0A0D9S5A2|A0A0D9S5A2_CHLSB	50.000	202	101	0	334	535	714	915	2.02e-51	202
sp|O14709|ZN197_HUMAN	tr|A0A3Q0DRX9|A0A3Q0DRX9_TARSY	49.643	701	324	2	340	1012	217	916	0.0	687
sp|O14709|ZN197_HUMAN	tr|A0A3Q0DRX9|A0A3Q0DRX9_TARSY	52.374	653	304	2	366	1012	215	866	0.0	678
sp|O14709|ZN197_HUMAN	tr|A0A3Q0DRX9|A0A3Q0DRX9_TARSY	51.567	638	308	1	375	1012	196	832	0.0	665
sp|O14709|ZN197_HUMAN	tr|A0A3Q0DRX9|A0A3Q0DRX9_TARSY	49.849	662	322	3	351	1012	341	992	0.0	659
sp|O14709|ZN197_HUMAN	tr|A0A3Q0DRX9|A0A3Q0DRX9_TARSY	43.765	834	407	7	211	1012	2	805	0.0	658
sp|O14709|ZN197_HUMAN	tr|A0A3Q0DRX9|A0A3Q0DRX9_TARSY	50.372	538	258	2	366	903	467	995	1.34e-172	543
sp|O14709|ZN197_HUMAN	tr|A0A3Q0DRX9|A0A3Q0DRX9_TARSY	40.523	153	83	1	343	495	863	1007	1.52e-19	100
sp|O14709|ZN197_HUMAN	tr|H9G5S8|H9G5S8_ANOCA	52.087	647	310	0	366	1012	140	786	0.0	687
sp|O14709|ZN197_HUMAN	tr|H9G5S8|H9G5S8_ANOCA	50.698	645	318	0	368	1012	2	646	0.0	679
sp|O14709|ZN197_HUMAN	tr|H9G5S8|H9G5S8_ANOCA	49.775	667	335	0	346	1012	64	730	0.0	675
sp|O14709|ZN197_HUMAN	tr|H9G5S8|H9G5S8_ANOCA	49.480	673	337	1	343	1012	313	985	0.0	666
sp|O14709|ZN197_HUMAN	tr|H9G5S8|H9G5S8_ANOCA	46.414	711	350	1	333	1012	191	901	0.0	664
sp|O14709|ZN197_HUMAN	tr|H9G5S8|H9G5S8_ANOCA	49.765	639	318	1	346	981	372	1010	0.0	648
sp|O14709|ZN197_HUMAN	tr|H0XUG7|H0XUG7_OTOGA	48.787	742	311	6	343	1015	354	1095	0.0	687
sp|O14709|ZN197_HUMAN	tr|H0XUG7|H0XUG7_OTOGA	48.634	732	340	5	316	1012	104	834	0.0	671
sp|O14709|ZN197_HUMAN	tr|H0XUG7|H0XUG7_OTOGA	49.486	681	306	4	367	1012	101	778	0.0	660
sp|O14709|ZN197_HUMAN	tr|H0XUG7|H0XUG7_OTOGA	48.420	696	320	6	355	1012	56	750	0.0	634
sp|O14709|ZN197_HUMAN	tr|H0XUG7|H0XUG7_OTOGA	48.371	614	264	5	343	903	495	1108	0.0	561
sp|O14709|ZN197_HUMAN	tr|H0XUG7|H0XUG7_OTOGA	47.222	576	252	4	336	875	549	1108	1.89e-163	515
sp|O14709|ZN197_HUMAN	tr|G1T273|G1T273_RABIT	49.150	706	338	3	214	919	3	687	0.0	687
sp|O14709|ZN197_HUMAN	tr|G1T273|G1T273_RABIT	55.888	569	251	0	435	1003	119	687	0.0	666
sp|O14709|ZN197_HUMAN	tr|G1T273|G1T273_RABIT	54.657	569	258	0	407	975	119	687	0.0	653
sp|O14709|ZN197_HUMAN	tr|G1T273|G1T273_RABIT	54.281	549	251	0	463	1011	119	667	0.0	617
sp|O14709|ZN197_HUMAN	tr|G1T273|G1T273_RABIT	56.705	522	226	0	490	1011	118	639	0.0	613
sp|O14709|ZN197_HUMAN	tr|G1R228|G1R228_NOMLE	42.729	894	418	8	207	1012	1	888	0.0	687
sp|O14709|ZN197_HUMAN	tr|G1R228|G1R228_NOMLE	50.966	673	328	2	343	1014	247	918	0.0	684
sp|O14709|ZN197_HUMAN	tr|G1R228|G1R228_NOMLE	49.505	202	102	0	334	535	714	915	4.55e-51	201
sp|O14709|ZN197_HUMAN	tr|G1R223|G1R223_NOMLE	44.926	808	410	5	214	1019	4	778	0.0	687
sp|O14709|ZN197_HUMAN	tr|G1R1Z6|G1R1Z6_NOMLE	50.208	721	344	8	21	733	33	746	0.0	687
sp|O14709|ZN197_HUMAN	tr|G1R1Z6|G1R1Z6_NOMLE	58.947	380	156	0	521	900	366	745	1.36e-156	486
sp|O14709|ZN197_HUMAN	tr|G1R1Z6|G1R1Z6_NOMLE	57.672	378	160	0	607	984	368	745	3.42e-152	475
sp|O14709|ZN197_HUMAN	tr|G1R1Z6|G1R1Z6_NOMLE	56.010	391	172	0	427	817	356	746	1.81e-151	473
sp|O14709|ZN197_HUMAN	tr|G1R1Z6|G1R1Z6_NOMLE	55.802	405	178	1	553	956	341	745	2.31e-150	470
sp|O14709|ZN197_HUMAN	tr|G1R1Z6|G1R1Z6_NOMLE	53.846	390	180	0	455	844	356	745	4.73e-146	459
sp|O14709|ZN197_HUMAN	tr|G1R1Z6|G1R1Z6_NOMLE	53.071	407	189	1	611	1015	344	750	3.30e-142	449
sp|O14709|ZN197_HUMAN	tr|A0A4X2LCT4|A0A4X2LCT4_VOMUR	52.287	656	312	1	346	1001	207	861	0.0	686
sp|O14709|ZN197_HUMAN	tr|A0A4X2LCT4|A0A4X2LCT4_VOMUR	52.648	642	303	1	371	1012	176	816	0.0	674
sp|O14709|ZN197_HUMAN	tr|A0A4X2LCT4|A0A4X2LCT4_VOMUR	50.166	602	273	1	346	920	263	864	0.0	602
sp|O14709|ZN197_HUMAN	tr|A0A4X2LCT4|A0A4X2LCT4_VOMUR	47.368	665	292	6	405	1012	97	760	0.0	583
sp|O14709|ZN197_HUMAN	tr|A0A4X2LCT4|A0A4X2LCT4_VOMUR	49.808	522	261	1	343	864	344	864	1.27e-164	511
sp|O14709|ZN197_HUMAN	tr|A0A4X2LCT4|A0A4X2LCT4_VOMUR	46.435	519	249	2	522	1013	105	621	2.11e-143	456
sp|O14709|ZN197_HUMAN	tr|H9GVU6|H9GVU6_ANOCA	49.118	680	346	0	333	1012	76	755	0.0	686
sp|O14709|ZN197_HUMAN	tr|H9GVU6|H9GVU6_ANOCA	49.412	680	344	0	333	1012	48	727	0.0	681
sp|O14709|ZN197_HUMAN	tr|H9GVU6|H9GVU6_ANOCA	50.233	643	320	0	346	988	117	759	0.0	677
sp|O14709|ZN197_HUMAN	tr|H9GVU6|H9GVU6_ANOCA	49.851	670	336	0	343	1012	2	671	0.0	676
sp|O14709|ZN197_HUMAN	tr|H9GVU6|H9GVU6_ANOCA	51.322	643	313	0	370	1012	1	643	0.0	662
sp|O14709|ZN197_HUMAN	tr|H9GVU6|H9GVU6_ANOCA	50.242	621	309	0	346	966	145	765	0.0	660
sp|O14709|ZN197_HUMAN	tr|H9GVU6|H9GVU6_ANOCA	50.533	469	232	0	330	798	297	765	2.17e-160	496
sp|O14709|ZN197_HUMAN	tr|A0A5F4VXU1|A0A5F4VXU1_CALJA	48.128	748	336	7	217	956	26	729	0.0	686
sp|O14709|ZN197_HUMAN	tr|A0A5F4VXU1|A0A5F4VXU1_CALJA	52.751	618	280	3	376	984	115	729	0.0	661
sp|O14709|ZN197_HUMAN	tr|A0A5F4VXU1|A0A5F4VXU1_CALJA	50.234	641	294	3	368	1006	83	700	0.0	645
sp|O14709|ZN197_HUMAN	tr|A0A5F4VXU1|A0A5F4VXU1_CALJA	50.669	598	282	2	424	1012	83	676	0.0	618
sp|O14709|ZN197_HUMAN	tr|H9GQM3|H9GQM3_ANOCA	50.294	680	338	0	333	1012	249	928	0.0	686
sp|O14709|ZN197_HUMAN	tr|H9GQM3|H9GQM3_ANOCA	51.274	667	325	0	346	1012	290	956	0.0	685
sp|O14709|ZN197_HUMAN	tr|H9GQM3|H9GQM3_ANOCA	51.124	667	326	0	346	1012	178	844	0.0	682
sp|O14709|ZN197_HUMAN	tr|H9GQM3|H9GQM3_ANOCA	51.124	667	326	0	346	1012	94	760	0.0	681
sp|O14709|ZN197_HUMAN	tr|H9GQM3|H9GQM3_ANOCA	51.124	667	326	0	346	1012	150	816	0.0	678
sp|O14709|ZN197_HUMAN	tr|H9GQM3|H9GQM3_ANOCA	51.703	646	312	0	367	1012	3	648	0.0	676
sp|O14709|ZN197_HUMAN	tr|H9GQM3|H9GQM3_ANOCA	50.675	667	329	0	346	1012	66	732	0.0	674
sp|O14709|ZN197_HUMAN	tr|H9GQM3|H9GQM3_ANOCA	49.853	680	341	0	333	1012	193	872	0.0	669
sp|O14709|ZN197_HUMAN	tr|H9GQM3|H9GQM3_ANOCA	50.386	647	321	0	366	1012	338	984	0.0	669
sp|O14709|ZN197_HUMAN	tr|H9GQM3|H9GQM3_ANOCA	51.623	647	313	0	366	1012	30	676	0.0	663
sp|O14709|ZN197_HUMAN	tr|H9GQM3|H9GQM3_ANOCA	49.851	670	336	0	343	1012	35	704	0.0	661
sp|O14709|ZN197_HUMAN	tr|H9GQM3|H9GQM3_ANOCA	50.469	640	317	0	346	985	346	985	0.0	660
sp|O14709|ZN197_HUMAN	tr|H9GQM3|H9GQM3_ANOCA	50.637	628	310	0	331	958	359	986	0.0	644
sp|O14709|ZN197_HUMAN	tr|H9GQM3|H9GQM3_ANOCA	49.251	601	305	0	331	931	387	987	0.0	596
sp|O14709|ZN197_HUMAN	tr|H9GQM3|H9GQM3_ANOCA	51.537	423	205	0	590	1012	2	424	5.02e-134	434
sp|O14709|ZN197_HUMAN	tr|W5P5W2|W5P5W2_SHEEP	49.150	706	338	3	214	919	3	687	0.0	686
sp|O14709|ZN197_HUMAN	tr|W5P5W2|W5P5W2_SHEEP	56.063	569	250	0	435	1003	119	687	0.0	668
sp|O14709|ZN197_HUMAN	tr|W5P5W2|W5P5W2_SHEEP	55.258	561	251	0	407	967	119	679	0.0	650
sp|O14709|ZN197_HUMAN	tr|W5P5W2|W5P5W2_SHEEP	57.088	522	224	0	490	1011	118	639	0.0	619
sp|O14709|ZN197_HUMAN	tr|W5P5W2|W5P5W2_SHEEP	54.098	549	252	0	463	1011	119	667	0.0	617
sp|O14709|ZN197_HUMAN	tr|A0A2K5YZS4|A0A2K5YZS4_MANLE	43.067	887	414	8	214	1012	5	888	0.0	686
sp|O14709|ZN197_HUMAN	tr|A0A2K5YZS4|A0A2K5YZS4_MANLE	49.927	685	340	3	343	1026	247	929	0.0	674
sp|O14709|ZN197_HUMAN	tr|A0A2K5YZS4|A0A2K5YZS4_MANLE	50.000	202	101	0	334	535	714	915	1.21e-51	202
sp|O14709|ZN197_HUMAN	tr|A0A1S3WUK7|A0A1S3WUK7_ERIEU	52.550	647	307	0	366	1012	346	992	0.0	686
sp|O14709|ZN197_HUMAN	tr|A0A1S3WUK7|A0A1S3WUK7_ERIEU	46.941	752	315	3	345	1012	269	1020	0.0	680
sp|O14709|ZN197_HUMAN	tr|A0A1S3WUK7|A0A1S3WUK7_ERIEU	51.788	643	310	0	366	1008	486	1128	0.0	677
sp|O14709|ZN197_HUMAN	tr|A0A1S3WUK7|A0A1S3WUK7_ERIEU	48.132	696	333	1	345	1012	409	1104	0.0	671
sp|O14709|ZN197_HUMAN	tr|A0A1S3WUK7|A0A1S3WUK7_ERIEU	48.316	683	325	1	355	1009	251	933	0.0	668
sp|O14709|ZN197_HUMAN	tr|A0A1S3WUK7|A0A1S3WUK7_ERIEU	49.843	636	319	0	345	980	493	1128	0.0	640
sp|O14709|ZN197_HUMAN	tr|A0A1S3WUK7|A0A1S3WUK7_ERIEU	48.666	637	327	0	376	1012	244	880	0.0	627
sp|O14709|ZN197_HUMAN	tr|A0A1S3WUK7|A0A1S3WUK7_ERIEU	42.348	758	371	4	313	1012	75	824	0.0	582
sp|O14709|ZN197_HUMAN	tr|A0A1S3WUK7|A0A1S3WUK7_ERIEU	47.094	499	261	1	314	812	633	1128	1.47e-148	477
sp|O14709|ZN197_HUMAN	tr|A0A1S3GW88|A0A1S3GW88_DIPOR	48.690	725	337	2	322	1011	272	996	0.0	686
sp|O14709|ZN197_HUMAN	tr|A0A1S3GW88|A0A1S3GW88_DIPOR	50.671	671	299	1	346	984	355	1025	0.0	663
sp|O14709|ZN197_HUMAN	tr|A0A1S3GW88|A0A1S3GW88_DIPOR	46.535	707	317	2	367	1012	235	941	0.0	630
sp|O14709|ZN197_HUMAN	tr|A0A1S3GW88|A0A1S3GW88_DIPOR	38.921	871	443	11	215	1011	1	856	4.30e-178	551
sp|O14709|ZN197_HUMAN	tr|A0A1S3GW88|A0A1S3GW88_DIPOR	47.778	540	250	1	366	873	487	1026	8.86e-165	516
sp|O14709|ZN197_HUMAN	tr|A0A1S3GW88|A0A1S3GW88_DIPOR	44.131	639	312	5	414	1012	168	801	2.83e-160	504
sp|O14709|ZN197_HUMAN	tr|F1MML9|F1MML9_BOVIN	49.150	706	338	3	214	919	3	687	0.0	686
sp|O14709|ZN197_HUMAN	tr|F1MML9|F1MML9_BOVIN	55.944	572	246	2	435	1003	119	687	0.0	666
sp|O14709|ZN197_HUMAN	tr|F1MML9|F1MML9_BOVIN	55.258	561	251	0	407	967	119	679	0.0	651
sp|O14709|ZN197_HUMAN	tr|F1MML9|F1MML9_BOVIN	57.088	522	224	0	490	1011	118	639	0.0	620
sp|O14709|ZN197_HUMAN	tr|F1MML9|F1MML9_BOVIN	53.791	554	255	1	463	1015	119	672	0.0	617
sp|O14709|ZN197_HUMAN	sp|A2VDQ7|ZN420_BOVIN	49.150	706	338	3	214	919	3	687	0.0	686
sp|O14709|ZN197_HUMAN	sp|A2VDQ7|ZN420_BOVIN	55.944	572	246	2	435	1003	119	687	0.0	665
sp|O14709|ZN197_HUMAN	sp|A2VDQ7|ZN420_BOVIN	55.258	561	251	0	407	967	119	679	0.0	650
sp|O14709|ZN197_HUMAN	sp|A2VDQ7|ZN420_BOVIN	57.088	522	224	0	490	1011	118	639	0.0	619
sp|O14709|ZN197_HUMAN	sp|A2VDQ7|ZN420_BOVIN	53.791	554	255	1	463	1015	119	672	0.0	617
sp|O14709|ZN197_HUMAN	tr|G1KI65|G1KI65_ANOCA	53.478	647	301	0	366	1012	31	677	0.0	686
sp|O14709|ZN197_HUMAN	tr|G1KI65|G1KI65_ANOCA	51.176	680	332	0	333	1012	26	705	0.0	677
sp|O14709|ZN197_HUMAN	tr|G1KI65|G1KI65_ANOCA	51.901	684	326	3	331	1012	304	986	0.0	672
sp|O14709|ZN197_HUMAN	tr|G1KI65|G1KI65_ANOCA	50.220	681	338	1	333	1012	110	790	0.0	669
sp|O14709|ZN197_HUMAN	tr|G1KI65|G1KI65_ANOCA	54.032	620	285	0	392	1011	1	620	0.0	660
sp|O14709|ZN197_HUMAN	tr|G1KI65|G1KI65_ANOCA	49.265	680	345	0	333	1012	54	733	0.0	655
sp|O14709|ZN197_HUMAN	tr|G1KI65|G1KI65_ANOCA	53.963	593	273	0	420	1012	1	593	0.0	633
sp|O14709|ZN197_HUMAN	tr|G1KI65|G1KI65_ANOCA	48.762	646	284	5	343	958	372	1000	0.0	604
sp|O14709|ZN197_HUMAN	tr|G1KI65|G1KI65_ANOCA	50.091	551	262	2	366	903	451	1001	7.15e-174	539
sp|O14709|ZN197_HUMAN	tr|G1KI65|G1KI65_ANOCA	45.000	120	54	1	348	455	882	1001	9.36e-19	98.2
sp|O14713|ITBP1_HUMAN	tr|A0A2K6M4N1|A0A2K6M4N1_RHIBE	100.000	200	0	0	1	200	1	200	9.33e-146	408
sp|O14713|ITBP1_HUMAN	tr|A0A096NIU4|A0A096NIU4_PAPAN	100.000	200	0	0	1	200	1	200	9.33e-146	408
sp|O14713|ITBP1_HUMAN	tr|A0A2I3SE63|A0A2I3SE63_PANTR	100.000	200	0	0	1	200	1	200	9.33e-146	408
sp|O14713|ITBP1_HUMAN	tr|A0A2R9BTF1|A0A2R9BTF1_PANPA	100.000	200	0	0	1	200	1	200	9.33e-146	408
sp|O14713|ITBP1_HUMAN	tr|A0A2K5YJ56|A0A2K5YJ56_MANLE	100.000	200	0	0	1	200	1	200	9.33e-146	408
sp|O14713|ITBP1_HUMAN	tr|G7PLK2|G7PLK2_MACFA	100.000	200	0	0	1	200	1	200	9.33e-146	408
sp|O14713|ITBP1_HUMAN	sp|O14713|ITBP1_HUMAN	100.000	200	0	0	1	200	1	200	9.33e-146	408
sp|O14713|ITBP1_HUMAN	tr|A0A2K5MIQ6|A0A2K5MIQ6_CERAT	100.000	200	0	0	1	200	1	200	9.33e-146	408
sp|O14713|ITBP1_HUMAN	tr|A0A0D9R453|A0A0D9R453_CHLSB	99.500	200	1	0	1	200	1	200	1.58e-145	407
sp|O14713|ITBP1_HUMAN	tr|A0A2I3HTX8|A0A2I3HTX8_NOMLE	99.500	200	1	0	1	200	1	200	1.90e-145	407
sp|O14713|ITBP1_HUMAN	tr|A0A2I2YXT0|A0A2I2YXT0_GORGO	99.500	200	1	0	1	200	1	200	1.90e-145	407
sp|O14713|ITBP1_HUMAN	tr|A0A2K6UF44|A0A2K6UF44_SAIBB	99.500	200	1	0	1	200	1	200	6.16e-145	405
sp|O14713|ITBP1_HUMAN	tr|A0A2K5EN61|A0A2K5EN61_AOTNA	99.500	200	1	0	1	200	1	200	6.16e-145	405
sp|O14713|ITBP1_HUMAN	tr|F7ID97|F7ID97_CALJA	99.000	200	2	0	1	200	1	200	2.04e-144	404
sp|O14713|ITBP1_HUMAN	sp|Q5R5S7|ITBP1_PONAB	99.000	200	2	0	1	200	1	200	7.52e-144	403
sp|O14713|ITBP1_HUMAN	tr|H0WJ49|H0WJ49_OTOGA	99.497	199	1	0	1	199	1	199	2.11e-143	402
sp|O14713|ITBP1_HUMAN	tr|F6X476|F6X476_HORSE	98.995	199	2	0	1	199	1	199	1.17e-142	400
sp|O14713|ITBP1_HUMAN	tr|E2R0Z2|E2R0Z2_CANLF	98.000	200	4	0	1	200	1	200	2.16e-142	399
sp|O14713|ITBP1_HUMAN	tr|A0A2K6G8I2|A0A2K6G8I2_PROCO	98.995	199	2	0	1	199	1	199	5.25e-142	398
sp|O14713|ITBP1_HUMAN	sp|Q3ZBM4|ITBP1_BOVIN	97.500	200	5	0	1	200	1	200	6.54e-142	398
sp|O14713|ITBP1_HUMAN	tr|A0A1U7UU35|A0A1U7UU35_TARSY	98.492	199	3	0	1	199	1	199	2.91e-141	396
sp|O14713|ITBP1_HUMAN	tr|A0A2U3V771|A0A2U3V771_TURTR	97.500	200	5	0	1	200	1	200	3.32e-141	396
sp|O14713|ITBP1_HUMAN	tr|A0A384DCE8|A0A384DCE8_URSMA	97.990	199	4	0	1	199	1	199	3.95e-141	396
sp|O14713|ITBP1_HUMAN	tr|G1LPE6|G1LPE6_AILME	97.990	199	4	0	1	199	1	199	6.84e-141	395
sp|O14713|ITBP1_HUMAN	tr|A0A287CY63|A0A287CY63_ICTTR	97.487	199	5	0	1	199	1	199	8.62e-141	395
sp|O14713|ITBP1_HUMAN	tr|A0A2U3W1J0|A0A2U3W1J0_ODORO	97.990	199	4	0	1	199	1	199	1.17e-140	395
sp|O14713|ITBP1_HUMAN	tr|A0A1S2ZNY4|A0A1S2ZNY4_ERIEU	97.990	199	4	0	1	199	1	199	1.35e-140	395
sp|O14713|ITBP1_HUMAN	tr|A0A340X602|A0A340X602_LIPVE	97.000	200	6	0	1	200	1	200	2.03e-140	394
sp|O14713|ITBP1_HUMAN	tr|A0A2Y9QRM5|A0A2Y9QRM5_TRIMA	97.487	199	5	0	1	199	1	199	1.03e-139	392
sp|O14713|ITBP1_HUMAN	tr|G3T2Z1|G3T2Z1_LOXAF	97.487	199	5	0	1	199	1	199	1.03e-139	392
sp|O14713|ITBP1_HUMAN	tr|A0A452FC58|A0A452FC58_CAPHI	98.000	200	3	1	1	200	1	199	1.11e-139	392
sp|O14713|ITBP1_HUMAN	tr|A0A2U3Y1K8|A0A2U3Y1K8_LEPWE	97.487	199	5	0	1	199	1	199	1.53e-139	392
sp|O14713|ITBP1_HUMAN	tr|M3YP55|M3YP55_MUSPF	96.482	199	7	0	1	199	1	199	1.63e-138	389
sp|O14713|ITBP1_HUMAN	tr|A0A091DLU8|A0A091DLU8_FUKDA	96.482	199	7	0	1	199	1	199	1.69e-138	389
sp|O14713|ITBP1_HUMAN	tr|G1SKA0|G1SKA0_RABIT	96.000	200	8	0	1	200	1	200	2.78e-123	351
sp|O14713|ITBP1_HUMAN	tr|A0A2Y9LJS6|A0A2Y9LJS6_DELLE	97.175	177	5	0	1	177	1	177	4.27e-123	350
sp|O14713|ITBP1_HUMAN	tr|A0A2Y9SEJ2|A0A2Y9SEJ2_PHYMC	97.175	177	5	0	1	177	1	177	6.77e-123	350
sp|O14713|ITBP1_HUMAN	tr|G1U7N5|G1U7N5_RABIT	96.000	200	8	0	1	200	1	200	1.50e-122	349
sp|O14713|ITBP1_HUMAN	tr|H0VGJ9|H0VGJ9_CAVPO	94.500	200	11	0	1	200	1	200	5.54e-122	348
sp|O14713|ITBP1_HUMAN	tr|A0A1S3EZ26|A0A1S3EZ26_DIPOR	95.980	199	8	0	1	199	1	199	1.22e-121	347
sp|O14713|ITBP1_HUMAN	tr|W5Q064|W5Q064_SHEEP	97.740	177	3	1	1	177	1	176	1.62e-121	347
sp|O14713|ITBP1_HUMAN	tr|A0A2K6M2H5|A0A2K6M2H5_RHIBE	89.000	200	5	3	1	200	1	183	4.99e-121	345
sp|O14713|ITBP1_HUMAN	tr|A0A151N826|A0A151N826_ALLMI	94.472	199	11	0	1	199	1	199	1.41e-120	344
sp|O14713|ITBP1_HUMAN	tr|F7E9S2|F7E9S2_ORNAN	93.970	199	12	0	1	199	1	199	2.18e-120	343
sp|O14713|ITBP1_HUMAN	tr|G5BEK5|G5BEK5_HETGA	95.477	199	9	0	1	199	1	199	4.17e-120	343
sp|O14713|ITBP1_HUMAN	tr|G1PGC8|G1PGC8_MYOLU	94.975	199	10	0	1	199	1	199	7.54e-120	342
sp|O14713|ITBP1_HUMAN	tr|A0A2I0MUP2|A0A2I0MUP2_COLLI	94.472	199	11	0	1	199	1	199	2.02e-119	341
sp|O14713|ITBP1_HUMAN	sp|O35671|ITBP1_MOUSE	94.472	199	11	0	1	199	1	199	2.97e-119	341
sp|O14713|ITBP1_HUMAN	tr|A0A091J6W6|A0A091J6W6_EGRGA	93.970	199	12	0	1	199	1	199	8.41e-119	340
sp|O14713|ITBP1_HUMAN	tr|H0ZS06|H0ZS06_TAEGU	93.970	199	12	0	1	199	1	199	8.51e-119	340
sp|O14713|ITBP1_HUMAN	tr|A0A091HLE6|A0A091HLE6_CALAN	93.467	199	13	0	1	199	1	199	1.33e-118	339
sp|O14713|ITBP1_HUMAN	tr|A0A226N4S0|A0A226N4S0_CALSU	93.970	199	12	0	1	199	1	199	1.33e-118	339
sp|O14713|ITBP1_HUMAN	tr|A0A091WNU4|A0A091WNU4_OPIHO	92.965	199	14	0	1	199	1	199	8.42e-118	337
sp|O14713|ITBP1_HUMAN	tr|K7GEU4|K7GEU4_PELSI	93.467	199	13	0	1	199	1	199	9.81e-118	337
sp|O14713|ITBP1_HUMAN	tr|G1NMJ0|G1NMJ0_MELGA	93.467	199	13	0	1	199	1	199	1.00e-117	337
sp|O14713|ITBP1_HUMAN	tr|G1KA23|G1KA23_ANOCA	91.960	199	16	0	1	199	1	199	1.46e-117	337
sp|O14713|ITBP1_HUMAN	tr|A0A087QUX9|A0A087QUX9_APTFO	92.965	199	14	0	1	199	1	199	4.26e-117	335
sp|O14713|ITBP1_HUMAN	tr|A0A0Q3MKU7|A0A0Q3MKU7_AMAAE	93.939	198	12	0	3	200	28	225	4.86e-117	336
sp|O14713|ITBP1_HUMAN	tr|G3IHI1|G3IHI1_CRIGR	93.467	199	12	1	1	199	1	198	9.17e-117	334
sp|O14713|ITBP1_HUMAN	tr|A0A099ZP84|A0A099ZP84_TINGU	92.462	199	15	0	1	199	1	199	1.57e-116	334
sp|O14713|ITBP1_HUMAN	tr|A0A2K6T886|A0A2K6T886_SAIBB	88.500	200	14	1	1	200	1	191	2.47e-116	333
sp|O14713|ITBP1_HUMAN	tr|A0A2K5CMN3|A0A2K5CMN3_AOTNA	90.000	200	8	1	1	200	1	188	2.65e-116	333
sp|O14713|ITBP1_HUMAN	tr|A0A286ZTB8|A0A286ZTB8_PIG	89.286	196	17	1	5	200	79	270	7.77e-114	330
sp|O14713|ITBP1_HUMAN	tr|L5KRB9|L5KRB9_PTEAL	94.444	180	10	0	20	199	170	349	2.85e-112	328
sp|O14713|ITBP1_HUMAN	tr|A0A3Q0D615|A0A3Q0D615_MESAU	92.655	177	12	1	23	199	16	191	4.42e-108	312
sp|O14713|ITBP1_HUMAN	tr|A0A2I2UFN6|A0A2I2UFN6_FELCA	89.691	194	20	0	1	194	1	194	2.86e-107	311
sp|O14713|ITBP1_HUMAN	tr|R0K5C9|R0K5C9_ANAPL	91.333	150	13	0	50	199	1	150	4.96e-100	290
sp|O14713|ITBP1_HUMAN	tr|A4II94|A4II94_XENTR	82.564	195	34	0	1	195	1	195	1.87e-99	291
sp|O14713|ITBP1_HUMAN	tr|A0A060WDY0|A0A060WDY0_ONCMY	79.397	199	40	1	1	199	1	198	6.79e-95	279
sp|O14713|ITBP1_HUMAN	tr|B5XCZ0|B5XCZ0_SALSA	78.894	199	41	1	1	199	1	198	2.88e-94	278
sp|O14713|ITBP1_HUMAN	tr|A0A3B4V438|A0A3B4V438_SERDU	78.392	199	41	1	1	199	1	197	1.12e-93	276
sp|O14713|ITBP1_HUMAN	tr|A0A3Q0G4P2|A0A3Q0G4P2_ALLSI	75.799	219	33	2	1	199	1	219	1.57e-92	274
sp|O14713|ITBP1_HUMAN	tr|A0A2K6G8B2|A0A2K6G8B2_PROCO	77.387	199	18	3	1	199	1	172	1.85e-91	270
sp|O14713|ITBP1_HUMAN	tr|A0A452EYB7|A0A452EYB7_CAPHI	77.387	199	35	2	1	199	1	189	3.23e-91	270
sp|O14713|ITBP1_HUMAN	tr|A0A3B5K7Q0|A0A3B5K7Q0_TAKRU	76.382	199	45	1	1	199	1	197	2.84e-90	267
sp|O14713|ITBP1_HUMAN	tr|A0A1L8G5B3|A0A1L8G5B3_XENLA	78.947	171	36	0	25	195	1	171	1.37e-86	257
sp|O14713|ITBP1_HUMAN	tr|A0A5G3I9Z5|A0A5G3I9Z5_XENTR	81.921	177	32	0	1	177	1	177	6.15e-86	257
sp|O14713|ITBP1_HUMAN	tr|G3P2I7|G3P2I7_GASAC	77.612	201	43	2	1	199	1	201	8.93e-85	253
sp|O14713|ITBP1_HUMAN	tr|A0A2R8MTH4|A0A2R8MTH4_CALJA	71.500	200	11	1	1	200	1	154	1.22e-82	246
sp|O14713|ITBP1_HUMAN	tr|A0A093HCK3|A0A093HCK3_DRYPU	95.276	127	6	0	1	127	1	127	2.12e-64	199
sp|O14713|ITBP1_HUMAN	tr|A0A5F8AP78|A0A5F8AP78_MACMU	100.000	96	0	0	1	96	1	96	1.10e-57	187
sp|O14713|ITBP1_HUMAN	tr|A0A1S3LFD5|A0A1S3LFD5_SALSA	64.368	87	31	0	97	183	23	109	8.49e-37	129
sp|O14713|ITBP1_HUMAN	tr|A0A4X2JYZ0|A0A4X2JYZ0_VOMUR	70.526	95	27	1	2	96	2	95	2.62e-27	104
sp|O14713|ITBP1_HUMAN	tr|A0A060YI76|A0A060YI76_ONCMY	58.904	73	25	2	129	199	24	93	2.00e-18	81.3
sp|O14715|RGPD8_HUMAN	sp|O14715|RGPD8_HUMAN	100.000	1765	0	0	1	1765	1	1765	0.0	3656
sp|O14715|RGPD8_HUMAN	sp|Q99666|RGPD5_HUMAN	99.490	1765	9	0	1	1765	1	1765	0.0	3638
sp|O14715|RGPD8_HUMAN	sp|A6NKT7|RGPD3_HUMAN	95.677	1758	75	1	1	1757	1	1758	0.0	3449
sp|O14715|RGPD8_HUMAN	sp|Q7Z3J3|RGPD4_HUMAN	95.051	1758	86	1	1	1757	1	1758	0.0	3419
sp|O14715|RGPD8_HUMAN	sp|P0DJD1|RGPD2_HUMAN	93.515	1758	105	3	1	1758	1	1749	0.0	3385
sp|O14715|RGPD8_HUMAN	tr|A0A2I3SUV5|A0A2I3SUV5_PANTR	93.035	1766	122	1	1	1765	1	1766	0.0	3359
sp|O14715|RGPD8_HUMAN	sp|P0DJD0|RGPD1_HUMAN	93.995	1732	96	2	27	1758	18	1741	0.0	3358
sp|O14715|RGPD8_HUMAN	tr|G1SEW3|G1SEW3_RABIT	88.200	1644	188	5	1	1640	1	1642	0.0	2974
sp|O14715|RGPD8_HUMAN	tr|A0A151NWW1|A0A151NWW1_ALLMI	66.587	1667	375	23	1	1640	2	1513	0.0	2159
sp|O14715|RGPD8_HUMAN	tr|A0A151NWW1|A0A151NWW1_ALLMI	46.835	237	104	8	934	1168	1735	1951	3.73e-46	189
sp|O14715|RGPD8_HUMAN	tr|A0A151NWW1|A0A151NWW1_ALLMI	46.667	180	83	3	1333	1500	1820	1998	8.65e-39	165
sp|O14715|RGPD8_HUMAN	sp|P49792|RBP2_HUMAN	95.450	901	39	2	1	900	1	900	0.0	1813
sp|O14715|RGPD8_HUMAN	sp|P49792|RBP2_HUMAN	95.794	737	31	0	899	1635	1875	2611	0.0	1414
sp|O14715|RGPD8_HUMAN	sp|P49792|RBP2_HUMAN	48.387	217	102	6	960	1173	2838	3047	7.22e-49	199
sp|O14715|RGPD8_HUMAN	sp|P49792|RBP2_HUMAN	42.972	249	111	6	937	1170	1073	1305	7.28e-42	176
sp|O14715|RGPD8_HUMAN	sp|P49792|RBP2_HUMAN	53.548	155	71	1	1310	1464	2888	3041	1.29e-40	172
sp|O14715|RGPD8_HUMAN	sp|P49792|RBP2_HUMAN	51.128	133	65	0	1333	1465	1171	1303	9.38e-35	152
sp|O14715|RGPD8_HUMAN	sp|H2QII6|RBP2_PANTR	94.562	901	47	2	1	900	1	900	0.0	1794
sp|O14715|RGPD8_HUMAN	sp|H2QII6|RBP2_PANTR	95.522	737	33	0	899	1635	1875	2611	0.0	1409
sp|O14715|RGPD8_HUMAN	sp|H2QII6|RBP2_PANTR	48.387	217	102	6	960	1173	2838	3047	7.79e-49	199
sp|O14715|RGPD8_HUMAN	sp|H2QII6|RBP2_PANTR	42.972	249	111	6	937	1170	1073	1305	7.47e-42	176
sp|O14715|RGPD8_HUMAN	sp|H2QII6|RBP2_PANTR	53.548	155	71	1	1310	1464	2888	3041	1.22e-40	172
sp|O14715|RGPD8_HUMAN	sp|H2QII6|RBP2_PANTR	51.128	133	65	0	1333	1465	1171	1303	8.77e-35	152
sp|O14715|RGPD8_HUMAN	tr|A0A2K5UPX7|A0A2K5UPX7_MACFA	94.118	901	51	2	1	900	1	900	0.0	1786
sp|O14715|RGPD8_HUMAN	tr|A0A2K5UPX7|A0A2K5UPX7_MACFA	94.708	737	39	0	899	1635	1875	2611	0.0	1398
sp|O14715|RGPD8_HUMAN	tr|A0A2K5UPX7|A0A2K5UPX7_MACFA	44.841	252	128	7	926	1173	2803	3047	4.24e-49	199
sp|O14715|RGPD8_HUMAN	tr|A0A2K5UPX7|A0A2K5UPX7_MACFA	43.496	246	114	6	940	1170	1070	1305	9.22e-42	175
sp|O14715|RGPD8_HUMAN	tr|A0A2K5UPX7|A0A2K5UPX7_MACFA	53.548	155	71	1	1310	1464	2888	3041	3.20e-40	170
sp|O14715|RGPD8_HUMAN	tr|A0A2K5UPX7|A0A2K5UPX7_MACFA	51.128	133	65	0	1333	1465	1171	1303	7.60e-35	152
sp|O14715|RGPD8_HUMAN	tr|A0A2K5LWX7|A0A2K5LWX7_CERAT	94.118	901	51	2	1	900	1	900	0.0	1785
sp|O14715|RGPD8_HUMAN	tr|A0A2K5LWX7|A0A2K5LWX7_CERAT	94.573	737	40	0	899	1635	1875	2611	0.0	1396
sp|O14715|RGPD8_HUMAN	tr|A0A2K5LWX7|A0A2K5LWX7_CERAT	43.496	246	114	6	940	1170	1070	1305	1.10e-41	175
sp|O14715|RGPD8_HUMAN	tr|A0A2K5LWX7|A0A2K5LWX7_CERAT	51.128	133	65	0	1333	1465	1171	1303	7.58e-35	152
sp|O14715|RGPD8_HUMAN	tr|A0A2K5LWX7|A0A2K5LWX7_CERAT	49.505	101	40	1	1073	1173	2933	3022	1.86e-20	105
sp|O14715|RGPD8_HUMAN	tr|A0A2K5LWX7|A0A2K5LWX7_CERAT	49.474	95	37	1	1370	1464	2933	3016	5.97e-18	97.4
sp|O14715|RGPD8_HUMAN	tr|A0A1D5QCJ9|A0A1D5QCJ9_MACMU	94.118	901	51	2	1	900	1	900	0.0	1785
sp|O14715|RGPD8_HUMAN	tr|A0A1D5QCJ9|A0A1D5QCJ9_MACMU	94.744	742	39	0	899	1640	1875	2616	0.0	1406
sp|O14715|RGPD8_HUMAN	tr|A0A1D5QCJ9|A0A1D5QCJ9_MACMU	44.841	252	128	7	926	1173	2829	3073	6.33e-49	199
sp|O14715|RGPD8_HUMAN	tr|A0A1D5QCJ9|A0A1D5QCJ9_MACMU	43.496	246	114	6	940	1170	1070	1305	1.09e-41	175
sp|O14715|RGPD8_HUMAN	tr|A0A1D5QCJ9|A0A1D5QCJ9_MACMU	53.548	155	71	1	1310	1464	2914	3067	3.74e-40	170
sp|O14715|RGPD8_HUMAN	tr|A0A1D5QCJ9|A0A1D5QCJ9_MACMU	51.128	133	65	0	1333	1465	1171	1303	8.29e-35	152
sp|O14715|RGPD8_HUMAN	tr|A0A096NUB9|A0A096NUB9_PAPAN	94.118	901	51	2	1	900	1	900	0.0	1784
sp|O14715|RGPD8_HUMAN	tr|A0A096NUB9|A0A096NUB9_PAPAN	94.708	737	39	0	899	1635	1875	2611	0.0	1396
sp|O14715|RGPD8_HUMAN	tr|A0A096NUB9|A0A096NUB9_PAPAN	48.035	229	107	7	960	1185	2838	3057	9.57e-49	198
sp|O14715|RGPD8_HUMAN	tr|A0A096NUB9|A0A096NUB9_PAPAN	43.496	246	114	6	940	1170	1070	1305	1.29e-41	175
sp|O14715|RGPD8_HUMAN	tr|A0A096NUB9|A0A096NUB9_PAPAN	53.548	155	71	1	1310	1464	2888	3041	3.78e-40	170
sp|O14715|RGPD8_HUMAN	tr|A0A096NUB9|A0A096NUB9_PAPAN	51.128	133	65	0	1333	1465	1171	1303	8.67e-35	152
sp|O14715|RGPD8_HUMAN	tr|A0A0D9RWS6|A0A0D9RWS6_CHLSB	94.007	901	52	2	1	900	1	900	0.0	1784
sp|O14715|RGPD8_HUMAN	tr|A0A0D9RWS6|A0A0D9RWS6_CHLSB	94.474	742	41	0	899	1640	1875	2616	0.0	1402
sp|O14715|RGPD8_HUMAN	tr|A0A0D9RWS6|A0A0D9RWS6_CHLSB	48.848	217	101	6	960	1173	2864	3073	1.18e-48	198
sp|O14715|RGPD8_HUMAN	tr|A0A0D9RWS6|A0A0D9RWS6_CHLSB	42.570	249	112	6	937	1170	1073	1305	2.02e-41	174
sp|O14715|RGPD8_HUMAN	tr|A0A0D9RWS6|A0A0D9RWS6_CHLSB	53.548	155	71	1	1310	1464	2914	3067	3.74e-40	170
sp|O14715|RGPD8_HUMAN	tr|A0A0D9RWS6|A0A0D9RWS6_CHLSB	51.128	133	65	0	1333	1465	1171	1303	6.88e-35	153
sp|O14715|RGPD8_HUMAN	tr|A0A2K6MWR6|A0A2K6MWR6_RHIBE	94.124	902	50	3	1	900	1	901	0.0	1783
sp|O14715|RGPD8_HUMAN	tr|A0A2K6MWR6|A0A2K6MWR6_RHIBE	89.417	737	39	2	899	1635	1864	2561	0.0	1294
sp|O14715|RGPD8_HUMAN	tr|A0A2K6MWR6|A0A2K6MWR6_RHIBE	48.848	217	101	6	960	1173	2788	2997	1.07e-48	198
sp|O14715|RGPD8_HUMAN	tr|A0A2K6MWR6|A0A2K6MWR6_RHIBE	42.857	238	127	4	937	1170	1074	1306	4.15e-41	173
sp|O14715|RGPD8_HUMAN	tr|A0A2K6MWR6|A0A2K6MWR6_RHIBE	53.548	155	71	1	1310	1464	2838	2991	3.41e-40	170
sp|O14715|RGPD8_HUMAN	tr|A0A2K6MWR6|A0A2K6MWR6_RHIBE	50.376	133	66	0	1333	1465	1172	1304	2.24e-34	151
sp|O14715|RGPD8_HUMAN	tr|A0A2R8MR79|A0A2R8MR79_CALJA	93.341	901	58	2	1	900	1	900	0.0	1780
sp|O14715|RGPD8_HUMAN	tr|A0A2R8MR79|A0A2R8MR79_CALJA	92.130	737	57	1	899	1635	1876	2611	0.0	1346
sp|O14715|RGPD8_HUMAN	tr|A0A2R8MR79|A0A2R8MR79_CALJA	44.186	258	133	7	920	1173	2797	3047	1.07e-49	201
sp|O14715|RGPD8_HUMAN	tr|A0A2R8MR79|A0A2R8MR79_CALJA	38.284	303	151	7	888	1170	1019	1305	1.01e-40	172
sp|O14715|RGPD8_HUMAN	tr|A0A2R8MR79|A0A2R8MR79_CALJA	46.269	201	89	3	1315	1515	2893	3074	5.18e-40	169
sp|O14715|RGPD8_HUMAN	tr|A0A2R8MR79|A0A2R8MR79_CALJA	40.526	190	102	2	1333	1522	1171	1349	4.17e-34	150
sp|O14715|RGPD8_HUMAN	tr|A0A2K5CPK8|A0A2K5CPK8_AOTNA	92.786	901	63	2	1	900	1	900	0.0	1766
sp|O14715|RGPD8_HUMAN	tr|A0A2K5CPK8|A0A2K5CPK8_AOTNA	90.786	738	68	0	898	1635	1758	2495	0.0	1329
sp|O14715|RGPD8_HUMAN	tr|A0A2K5CPK8|A0A2K5CPK8_AOTNA	44.186	258	133	7	920	1173	2681	2931	3.90e-50	203
sp|O14715|RGPD8_HUMAN	tr|A0A2K5CPK8|A0A2K5CPK8_AOTNA	38.411	302	152	8	888	1170	1019	1305	8.09e-42	176
sp|O14715|RGPD8_HUMAN	tr|A0A2K5CPK8|A0A2K5CPK8_AOTNA	45.588	204	94	4	1310	1499	2772	2972	2.63e-40	171
sp|O14715|RGPD8_HUMAN	tr|A0A2K5CPK8|A0A2K5CPK8_AOTNA	49.624	133	67	0	1333	1465	1171	1303	1.82e-33	148
sp|O14715|RGPD8_HUMAN	tr|A0A2K6V3B4|A0A2K6V3B4_SAIBB	91.814	904	65	4	1	900	1	899	0.0	1746
sp|O14715|RGPD8_HUMAN	tr|A0A2K6V3B4|A0A2K6V3B4_SAIBB	91.859	737	60	0	899	1635	1878	2614	0.0	1339
sp|O14715|RGPD8_HUMAN	tr|A0A2K6V3B4|A0A2K6V3B4_SAIBB	48.848	217	101	6	960	1173	2841	3050	4.24e-49	199
sp|O14715|RGPD8_HUMAN	tr|A0A2K6V3B4|A0A2K6V3B4_SAIBB	38.284	303	151	7	888	1170	1019	1305	2.09e-41	174
sp|O14715|RGPD8_HUMAN	tr|A0A2K6V3B4|A0A2K6V3B4_SAIBB	53.548	155	71	1	1310	1464	2891	3044	2.25e-40	171
sp|O14715|RGPD8_HUMAN	tr|A0A2K6V3B4|A0A2K6V3B4_SAIBB	49.624	133	67	0	1333	1465	1171	1303	8.89e-34	149
sp|O14715|RGPD8_HUMAN	tr|A0A2I2YFD9|A0A2I2YFD9_GORGO	93.722	908	49	1	733	1640	176	1075	0.0	1720
sp|O14715|RGPD8_HUMAN	tr|A0A2I2YFD9|A0A2I2YFD9_GORGO	91.667	72	6	0	261	332	72	143	1.01e-31	141
sp|O14715|RGPD8_HUMAN	tr|A0A2I2YFD9|A0A2I2YFD9_GORGO	85.714	21	3	0	1	21	1	21	3.2	38.9
sp|O14715|RGPD8_HUMAN	tr|A0A1S3GNA0|A0A1S3GNA0_DIPOR	90.344	901	85	2	1	900	1	900	0.0	1719
sp|O14715|RGPD8_HUMAN	tr|A0A1S3GNA0|A0A1S3GNA0_DIPOR	87.449	741	87	4	899	1635	1744	2482	0.0	1288
sp|O14715|RGPD8_HUMAN	tr|A0A1S3GNA0|A0A1S3GNA0_DIPOR	48.858	219	97	6	958	1173	2708	2914	2.03e-49	201
sp|O14715|RGPD8_HUMAN	tr|A0A1S3GNA0|A0A1S3GNA0_DIPOR	43.852	244	115	6	940	1170	1069	1303	1.91e-45	187
sp|O14715|RGPD8_HUMAN	tr|A0A1S3GNA0|A0A1S3GNA0_DIPOR	53.020	149	64	2	1316	1464	2766	2908	7.32e-38	162
sp|O14715|RGPD8_HUMAN	tr|A0A1S3GNA0|A0A1S3GNA0_DIPOR	50.000	140	70	0	1326	1465	1162	1301	3.08e-36	157
sp|O14715|RGPD8_HUMAN	tr|F6RYC0|F6RYC0_HORSE	89.678	901	91	2	1	900	124	1023	0.0	1707
sp|O14715|RGPD8_HUMAN	tr|F6RYC0|F6RYC0_HORSE	88.591	745	82	2	899	1640	1937	2681	0.0	1309
sp|O14715|RGPD8_HUMAN	tr|F6RYC0|F6RYC0_HORSE	46.610	236	106	7	941	1173	2914	3132	7.54e-49	199
sp|O14715|RGPD8_HUMAN	tr|F6RYC0|F6RYC0_HORSE	37.539	317	172	7	888	1192	1141	1443	9.23e-43	179
sp|O14715|RGPD8_HUMAN	tr|F6RYC0|F6RYC0_HORSE	45.320	203	96	4	1310	1499	2973	3173	1.27e-39	168
sp|O14715|RGPD8_HUMAN	tr|F6RYC0|F6RYC0_HORSE	51.128	133	65	0	1333	1465	1290	1422	1.24e-34	152
sp|O14715|RGPD8_HUMAN	tr|G3R478|G3R478_GORGO	93.452	901	51	1	740	1640	253	1145	0.0	1699
sp|O14715|RGPD8_HUMAN	tr|G3R478|G3R478_GORGO	66.766	334	36	5	27	360	1	259	4.49e-122	419
sp|O14715|RGPD8_HUMAN	tr|M3YH60|M3YH60_MUSPF	88.568	901	101	2	1	900	1	900	0.0	1692
sp|O14715|RGPD8_HUMAN	tr|M3YH60|M3YH60_MUSPF	88.591	745	79	5	899	1640	1514	2255	0.0	1281
sp|O14715|RGPD8_HUMAN	tr|M3YH60|M3YH60_MUSPF	48.387	217	100	5	958	1173	2475	2680	4.10e-49	199
sp|O14715|RGPD8_HUMAN	tr|M3YH60|M3YH60_MUSPF	45.050	202	97	4	1310	1499	2522	2721	5.10e-40	169
sp|O14715|RGPD8_HUMAN	tr|M3YH60|M3YH60_MUSPF	30.342	234	133	7	888	1102	1018	1240	6.56e-11	74.3
sp|O14715|RGPD8_HUMAN	tr|M3YH60|M3YH60_MUSPF	55.319	47	21	0	1333	1379	1167	1213	1.51e-08	66.2
sp|O14715|RGPD8_HUMAN	tr|A0A2K5ZFU9|A0A2K5ZFU9_MANLE	91.959	883	62	5	20	900	20	895	0.0	1690
sp|O14715|RGPD8_HUMAN	tr|A0A2K5ZFU9|A0A2K5ZFU9_MANLE	94.573	737	40	0	899	1635	1870	2606	0.0	1394
sp|O14715|RGPD8_HUMAN	tr|A0A2K5ZFU9|A0A2K5ZFU9_MANLE	48.848	217	101	6	960	1173	2833	3042	1.29e-48	198
sp|O14715|RGPD8_HUMAN	tr|A0A2K5ZFU9|A0A2K5ZFU9_MANLE	43.496	246	114	6	940	1170	1065	1300	1.37e-41	175
sp|O14715|RGPD8_HUMAN	tr|A0A2K5ZFU9|A0A2K5ZFU9_MANLE	53.548	155	71	1	1310	1464	2883	3036	3.51e-40	170
sp|O14715|RGPD8_HUMAN	tr|A0A2K5ZFU9|A0A2K5ZFU9_MANLE	51.128	133	65	0	1333	1465	1166	1298	8.84e-35	152
sp|O14715|RGPD8_HUMAN	tr|A0A1U7QQF5|A0A1U7QQF5_MESAU	88.679	901	100	2	1	900	1	900	0.0	1687
sp|O14715|RGPD8_HUMAN	tr|A0A1U7QQF5|A0A1U7QQF5_MESAU	87.466	742	87	4	902	1640	1751	2489	0.0	1264
sp|O14715|RGPD8_HUMAN	tr|A0A1U7QQF5|A0A1U7QQF5_MESAU	46.222	225	110	6	950	1173	2700	2914	2.52e-48	197
sp|O14715|RGPD8_HUMAN	tr|A0A1U7QQF5|A0A1U7QQF5_MESAU	39.000	300	152	8	888	1170	1018	1303	8.29e-46	189
sp|O14715|RGPD8_HUMAN	tr|A0A1U7QQF5|A0A1U7QQF5_MESAU	51.613	155	74	1	1310	1464	2755	2908	4.57e-38	163
sp|O14715|RGPD8_HUMAN	tr|A0A1U7QQF5|A0A1U7QQF5_MESAU	42.703	185	96	3	1326	1510	1162	1336	1.25e-36	158
sp|O14715|RGPD8_HUMAN	tr|A0A2Y9D7N9|A0A2Y9D7N9_TRIMA	88.346	901	103	2	1	900	1	900	0.0	1686
sp|O14715|RGPD8_HUMAN	tr|A0A2Y9D7N9|A0A2Y9D7N9_TRIMA	88.140	742	83	3	901	1637	1693	2434	0.0	1275
sp|O14715|RGPD8_HUMAN	tr|A0A2Y9D7N9|A0A2Y9D7N9_TRIMA	46.610	236	106	7	941	1173	2648	2866	3.74e-49	199
sp|O14715|RGPD8_HUMAN	tr|A0A2Y9D7N9|A0A2Y9D7N9_TRIMA	39.932	293	163	5	886	1170	1016	1303	1.67e-46	191
sp|O14715|RGPD8_HUMAN	tr|A0A2Y9D7N9|A0A2Y9D7N9_TRIMA	41.304	230	117	5	1287	1499	2679	2907	3.39e-40	170
sp|O14715|RGPD8_HUMAN	tr|A0A2Y9D7N9|A0A2Y9D7N9_TRIMA	50.000	140	70	0	1326	1465	1162	1301	7.09e-37	159
sp|O14715|RGPD8_HUMAN	tr|A0A2U3XBZ4|A0A2U3XBZ4_LEPWE	88.568	901	101	2	1	900	1	900	0.0	1682
sp|O14715|RGPD8_HUMAN	tr|A0A2U3XBZ4|A0A2U3XBZ4_LEPWE	88.410	742	80	5	899	1637	1756	2494	0.0	1298
sp|O14715|RGPD8_HUMAN	tr|A0A2U3XBZ4|A0A2U3XBZ4_LEPWE	47.577	227	104	6	950	1173	2709	2923	3.27e-49	200
sp|O14715|RGPD8_HUMAN	tr|A0A2U3XBZ4|A0A2U3XBZ4_LEPWE	39.322	295	156	6	888	1170	1018	1301	7.69e-43	179
sp|O14715|RGPD8_HUMAN	tr|A0A2U3XBZ4|A0A2U3XBZ4_LEPWE	43.564	202	101	3	1310	1499	2764	2964	7.80e-40	169
sp|O14715|RGPD8_HUMAN	tr|A0A2U3XBZ4|A0A2U3XBZ4_LEPWE	51.515	132	64	0	1333	1464	1167	1298	9.93e-35	152
sp|O14715|RGPD8_HUMAN	tr|H0XVI6|H0XVI6_OTOGA	88.568	901	100	3	1	900	1	899	0.0	1677
sp|O14715|RGPD8_HUMAN	tr|H0XVI6|H0XVI6_OTOGA	89.396	745	72	5	899	1640	1717	2457	0.0	1325
sp|O14715|RGPD8_HUMAN	tr|H0XVI6|H0XVI6_OTOGA	42.857	259	125	8	928	1173	2636	2884	7.99e-46	189
sp|O14715|RGPD8_HUMAN	tr|H0XVI6|H0XVI6_OTOGA	50.000	180	84	2	995	1173	1132	1306	1.24e-44	185
sp|O14715|RGPD8_HUMAN	tr|H0XVI6|H0XVI6_OTOGA	58.647	133	53	2	1333	1464	2747	2878	1.36e-37	162
sp|O14715|RGPD8_HUMAN	tr|H0XVI6|H0XVI6_OTOGA	50.000	140	70	0	1326	1465	1162	1301	7.92e-37	159
sp|O14715|RGPD8_HUMAN	sp|Q9ERU9|RBP2_MOUSE	88.124	901	105	2	1	900	1	900	0.0	1676
sp|O14715|RGPD8_HUMAN	sp|Q9ERU9|RBP2_MOUSE	87.383	745	90	3	899	1640	1710	2453	0.0	1286
sp|O14715|RGPD8_HUMAN	sp|Q9ERU9|RBP2_MOUSE	45.798	238	112	7	954	1190	2666	2887	2.73e-48	197
sp|O14715|RGPD8_HUMAN	sp|Q9ERU9|RBP2_MOUSE	39.661	295	153	6	888	1170	1018	1299	7.57e-48	195
sp|O14715|RGPD8_HUMAN	sp|Q9ERU9|RBP2_MOUSE	55.034	149	61	2	1316	1464	2728	2870	8.50e-39	166
sp|O14715|RGPD8_HUMAN	sp|Q9ERU9|RBP2_MOUSE	51.799	139	67	0	1326	1464	1158	1296	5.94e-37	159
sp|O14715|RGPD8_HUMAN	tr|A0A2I2UZY4|A0A2I2UZY4_FELCA	87.458	901	111	2	1	900	1	900	0.0	1676
sp|O14715|RGPD8_HUMAN	tr|A0A2I2UZY4|A0A2I2UZY4_FELCA	89.757	742	72	3	899	1637	1697	2437	0.0	1320
sp|O14715|RGPD8_HUMAN	tr|A0A2I2UZY4|A0A2I2UZY4_FELCA	46.186	236	107	7	941	1173	2648	2866	5.25e-49	199
sp|O14715|RGPD8_HUMAN	tr|A0A2I2UZY4|A0A2I2UZY4_FELCA	39.322	295	156	6	888	1170	1018	1301	5.23e-43	179
sp|O14715|RGPD8_HUMAN	tr|A0A2I2UZY4|A0A2I2UZY4_FELCA	44.554	202	99	3	1310	1499	2707	2907	1.58e-40	171
sp|O14715|RGPD8_HUMAN	tr|A0A2I2UZY4|A0A2I2UZY4_FELCA	51.128	133	65	0	1333	1465	1167	1299	7.87e-35	152
sp|O14715|RGPD8_HUMAN	tr|A0A5F4D6Y9|A0A5F4D6Y9_CANLF	87.902	901	107	2	1	900	1	900	0.0	1676
sp|O14715|RGPD8_HUMAN	tr|A0A5F4D6Y9|A0A5F4D6Y9_CANLF	89.300	729	75	3	913	1640	1833	2559	0.0	1273
sp|O14715|RGPD8_HUMAN	tr|A0A5F4D6Y9|A0A5F4D6Y9_CANLF	45.778	225	111	5	950	1173	2796	3010	3.12e-47	193
sp|O14715|RGPD8_HUMAN	tr|A0A5F4D6Y9|A0A5F4D6Y9_CANLF	38.966	290	164	5	888	1170	1018	1301	3.92e-42	177
sp|O14715|RGPD8_HUMAN	tr|A0A5F4D6Y9|A0A5F4D6Y9_CANLF	44.554	202	99	3	1310	1499	2851	3051	3.11e-39	167
sp|O14715|RGPD8_HUMAN	tr|A0A5F4D6Y9|A0A5F4D6Y9_CANLF	51.128	133	65	0	1333	1465	1167	1299	1.04e-34	152
sp|O14715|RGPD8_HUMAN	tr|A0A2U3VT13|A0A2U3VT13_ODORO	88.235	901	103	3	1	900	1	899	0.0	1674
sp|O14715|RGPD8_HUMAN	tr|A0A2U3VT13|A0A2U3VT13_ODORO	89.084	742	75	5	899	1637	1754	2492	0.0	1286
sp|O14715|RGPD8_HUMAN	tr|A0A2U3VT13|A0A2U3VT13_ODORO	47.137	227	105	6	950	1173	2707	2921	5.38e-49	199
sp|O14715|RGPD8_HUMAN	tr|A0A2U3VT13|A0A2U3VT13_ODORO	39.322	295	156	6	888	1170	1017	1300	3.82e-43	180
sp|O14715|RGPD8_HUMAN	tr|A0A2U3VT13|A0A2U3VT13_ODORO	44.059	202	100	3	1310	1499	2762	2962	5.07e-40	169
sp|O14715|RGPD8_HUMAN	tr|A0A2U3VT13|A0A2U3VT13_ODORO	51.515	132	64	0	1333	1464	1166	1297	8.68e-35	152
sp|O14715|RGPD8_HUMAN	tr|A0A2U4B194|A0A2U4B194_TURTR	87.680	901	109	2	1	900	1	900	0.0	1659
sp|O14715|RGPD8_HUMAN	tr|A0A2U4B194|A0A2U4B194_TURTR	84.771	742	110	2	899	1637	1750	2491	0.0	1209
sp|O14715|RGPD8_HUMAN	tr|A0A2U4B194|A0A2U4B194_TURTR	45.490	255	113	8	926	1171	2681	2918	3.18e-49	200
sp|O14715|RGPD8_HUMAN	tr|A0A2U4B194|A0A2U4B194_TURTR	43.033	244	115	6	940	1170	1069	1301	1.94e-44	184
sp|O14715|RGPD8_HUMAN	tr|A0A2U4B194|A0A2U4B194_TURTR	50.968	155	75	1	1310	1464	2761	2914	1.42e-38	165
sp|O14715|RGPD8_HUMAN	tr|A0A2U4B194|A0A2U4B194_TURTR	51.429	140	68	0	1326	1465	1160	1299	2.75e-37	160
sp|O14715|RGPD8_HUMAN	tr|A0A1U7TQJ8|A0A1U7TQJ8_TARSY	89.486	875	89	3	27	900	1	873	0.0	1659
sp|O14715|RGPD8_HUMAN	tr|A0A1U7TQJ8|A0A1U7TQJ8_TARSY	88.694	743	83	1	899	1640	1730	2472	0.0	1310
sp|O14715|RGPD8_HUMAN	tr|A0A1U7TQJ8|A0A1U7TQJ8_TARSY	47.577	227	104	6	950	1173	2684	2898	5.01e-49	199
sp|O14715|RGPD8_HUMAN	tr|A0A1U7TQJ8|A0A1U7TQJ8_TARSY	43.033	244	117	6	940	1170	1041	1275	6.93e-44	182
sp|O14715|RGPD8_HUMAN	tr|A0A1U7TQJ8|A0A1U7TQJ8_TARSY	46.040	202	100	3	1263	1464	2700	2892	6.46e-40	169
sp|O14715|RGPD8_HUMAN	tr|A0A1U7TQJ8|A0A1U7TQJ8_TARSY	41.117	197	105	2	1326	1522	1134	1319	2.81e-37	160
sp|O14715|RGPD8_HUMAN	tr|A0A2Y9QBP6|A0A2Y9QBP6_DELLE	87.680	901	109	2	1	900	1	900	0.0	1659
sp|O14715|RGPD8_HUMAN	tr|A0A2Y9QBP6|A0A2Y9QBP6_DELLE	83.693	742	115	3	899	1637	1750	2488	0.0	1211
sp|O14715|RGPD8_HUMAN	tr|A0A2Y9QBP6|A0A2Y9QBP6_DELLE	45.098	255	114	8	926	1171	2678	2915	5.79e-49	199
sp|O14715|RGPD8_HUMAN	tr|A0A2Y9QBP6|A0A2Y9QBP6_DELLE	43.033	244	115	6	940	1170	1069	1301	1.36e-44	184
sp|O14715|RGPD8_HUMAN	tr|A0A2Y9QBP6|A0A2Y9QBP6_DELLE	44.670	197	102	3	1310	1500	2758	2953	2.53e-39	167
sp|O14715|RGPD8_HUMAN	tr|A0A2Y9QBP6|A0A2Y9QBP6_DELLE	47.771	157	82	0	1326	1482	1160	1316	2.10e-37	161
sp|O14715|RGPD8_HUMAN	tr|G3SMA8|G3SMA8_LOXAF	87.251	902	112	3	1	900	1	901	0.0	1658
sp|O14715|RGPD8_HUMAN	tr|G3SMA8|G3SMA8_LOXAF	87.500	744	88	4	899	1638	1721	2463	0.0	1284
sp|O14715|RGPD8_HUMAN	tr|G3SMA8|G3SMA8_LOXAF	47.234	235	107	8	941	1173	2676	2895	9.29e-48	195
sp|O14715|RGPD8_HUMAN	tr|G3SMA8|G3SMA8_LOXAF	39.249	293	165	5	886	1170	1012	1299	1.48e-46	191
sp|O14715|RGPD8_HUMAN	tr|G3SMA8|G3SMA8_LOXAF	41.558	231	116	6	1287	1499	2707	2936	1.78e-39	168
sp|O14715|RGPD8_HUMAN	tr|G3SMA8|G3SMA8_LOXAF	50.000	140	70	0	1326	1465	1158	1297	1.31e-36	158
sp|O14715|RGPD8_HUMAN	tr|A0A455BVC2|A0A455BVC2_PHYMC	87.680	901	109	2	1	900	1	900	0.0	1656
sp|O14715|RGPD8_HUMAN	tr|A0A455BVC2|A0A455BVC2_PHYMC	85.389	746	105	3	899	1640	1751	2496	0.0	1219
sp|O14715|RGPD8_HUMAN	tr|A0A455BVC2|A0A455BVC2_PHYMC	45.635	252	121	7	926	1173	2709	2948	1.73e-49	201
sp|O14715|RGPD8_HUMAN	tr|A0A455BVC2|A0A455BVC2_PHYMC	43.033	244	115	6	940	1170	1069	1301	1.30e-44	185
sp|O14715|RGPD8_HUMAN	tr|A0A455BVC2|A0A455BVC2_PHYMC	50.968	155	75	1	1310	1464	2789	2942	1.20e-38	165
sp|O14715|RGPD8_HUMAN	tr|A0A455BVC2|A0A455BVC2_PHYMC	51.429	140	68	0	1326	1465	1160	1299	2.10e-37	161
sp|O14715|RGPD8_HUMAN	tr|A0A340XCD1|A0A340XCD1_LIPVE	87.458	901	111	2	1	900	1	900	0.0	1656
sp|O14715|RGPD8_HUMAN	tr|A0A340XCD1|A0A340XCD1_LIPVE	84.189	740	109	3	899	1635	1751	2485	0.0	1220
sp|O14715|RGPD8_HUMAN	tr|A0A340XCD1|A0A340XCD1_LIPVE	45.490	255	113	8	926	1171	2677	2914	4.86e-49	199
sp|O14715|RGPD8_HUMAN	tr|A0A340XCD1|A0A340XCD1_LIPVE	42.623	244	116	6	940	1170	1069	1301	6.18e-44	182
sp|O14715|RGPD8_HUMAN	tr|A0A340XCD1|A0A340XCD1_LIPVE	41.872	203	105	3	1310	1500	2757	2958	9.77e-39	165
sp|O14715|RGPD8_HUMAN	tr|A0A340XCD1|A0A340XCD1_LIPVE	51.429	140	68	0	1326	1465	1160	1299	2.23e-37	161
sp|O14715|RGPD8_HUMAN	tr|A0A1S3ALU6|A0A1S3ALU6_ERIEU	87.125	901	113	3	1	900	1	899	0.0	1655
sp|O14715|RGPD8_HUMAN	tr|A0A1S3ALU6|A0A1S3ALU6_ERIEU	84.832	745	102	7	902	1640	1747	2486	0.0	1256
sp|O14715|RGPD8_HUMAN	tr|A0A1S3ALU6|A0A1S3ALU6_ERIEU	44.961	258	114	9	922	1170	2668	2906	1.22e-48	198
sp|O14715|RGPD8_HUMAN	tr|A0A1S3ALU6|A0A1S3ALU6_ERIEU	46.330	218	103	4	953	1170	1097	1300	1.60e-43	181
sp|O14715|RGPD8_HUMAN	tr|A0A1S3ALU6|A0A1S3ALU6_ERIEU	46.429	196	87	4	1316	1499	2761	2950	8.34e-41	172
sp|O14715|RGPD8_HUMAN	tr|A0A1S3ALU6|A0A1S3ALU6_ERIEU	50.000	132	66	0	1333	1464	1166	1297	4.32e-33	147
sp|O14715|RGPD8_HUMAN	tr|A0A384CRB5|A0A384CRB5_URSMA	88.623	879	98	2	23	900	28	905	0.0	1650
sp|O14715|RGPD8_HUMAN	tr|A0A384CRB5|A0A384CRB5_URSMA	89.084	742	75	5	899	1637	1820	2558	0.0	1322
sp|O14715|RGPD8_HUMAN	tr|A0A384CRB5|A0A384CRB5_URSMA	47.034	236	105	7	941	1173	2769	2987	3.03e-49	200
sp|O14715|RGPD8_HUMAN	tr|A0A384CRB5|A0A384CRB5_URSMA	39.322	295	156	6	888	1170	1023	1306	5.87e-43	179
sp|O14715|RGPD8_HUMAN	tr|A0A384CRB5|A0A384CRB5_URSMA	44.059	202	100	3	1310	1499	2828	3028	5.37e-40	169
sp|O14715|RGPD8_HUMAN	tr|A0A384CRB5|A0A384CRB5_URSMA	51.515	132	64	0	1333	1464	1172	1303	8.80e-35	152
sp|O14715|RGPD8_HUMAN	tr|I3N884|I3N884_ICTTR	85.376	930	131	4	1	929	1	926	0.0	1648
sp|O14715|RGPD8_HUMAN	tr|I3N884|I3N884_ICTTR	89.637	743	74	2	899	1638	1684	2426	0.0	1339
sp|O14715|RGPD8_HUMAN	tr|I3N884|I3N884_ICTTR	47.926	217	102	5	958	1173	2648	2854	1.68e-48	197
sp|O14715|RGPD8_HUMAN	tr|I3N884|I3N884_ICTTR	40.000	295	156	6	888	1170	989	1274	5.93e-44	182
sp|O14715|RGPD8_HUMAN	tr|I3N884|I3N884_ICTTR	52.258	155	73	1	1310	1464	2695	2848	2.32e-39	167
sp|O14715|RGPD8_HUMAN	tr|I3N884|I3N884_ICTTR	43.575	179	91	3	1333	1511	1140	1308	3.50e-35	154
sp|O14715|RGPD8_HUMAN	tr|L5KJF5|L5KJF5_PTEAL	88.124	901	102	4	1	900	1	897	0.0	1646
sp|O14715|RGPD8_HUMAN	tr|L5KJF5|L5KJF5_PTEAL	64.307	339	95	4	1326	1640	1157	1493	1.19e-119	425
sp|O14715|RGPD8_HUMAN	tr|L5KJF5|L5KJF5_PTEAL	48.837	215	98	5	960	1173	1715	1918	8.20e-49	198
sp|O14715|RGPD8_HUMAN	tr|L5KJF5|L5KJF5_PTEAL	39.189	296	155	7	888	1170	1015	1298	5.47e-45	186
sp|O14715|RGPD8_HUMAN	tr|L5KJF5|L5KJF5_PTEAL	39.259	270	139	6	1252	1500	1695	1960	1.40e-40	171
sp|O14715|RGPD8_HUMAN	tr|G3HJ15|G3HJ15_CRIGR	88.457	875	99	2	27	900	1	874	0.0	1639
sp|O14715|RGPD8_HUMAN	tr|G3HJ15|G3HJ15_CRIGR	86.613	747	93	5	897	1640	1724	2466	0.0	1263
sp|O14715|RGPD8_HUMAN	tr|G3HJ15|G3HJ15_CRIGR	45.778	225	111	6	950	1173	2677	2891	5.14e-48	196
sp|O14715|RGPD8_HUMAN	tr|G3HJ15|G3HJ15_CRIGR	39.726	292	161	5	888	1170	992	1277	8.54e-47	192
sp|O14715|RGPD8_HUMAN	tr|G3HJ15|G3HJ15_CRIGR	53.020	149	64	2	1316	1464	2743	2885	1.25e-37	162
sp|O14715|RGPD8_HUMAN	tr|G3HJ15|G3HJ15_CRIGR	43.243	185	95	3	1326	1510	1136	1310	1.21e-36	159
sp|O14715|RGPD8_HUMAN	tr|G1M3B3|G1M3B3_AILME	88.141	877	102	2	25	900	1	876	0.0	1634
sp|O14715|RGPD8_HUMAN	tr|G1M3B3|G1M3B3_AILME	89.353	742	73	5	899	1637	1791	2529	0.0	1308
sp|O14715|RGPD8_HUMAN	tr|G1M3B3|G1M3B3_AILME	47.034	236	105	7	941	1173	2740	2958	3.31e-49	200
sp|O14715|RGPD8_HUMAN	tr|G1M3B3|G1M3B3_AILME	39.322	295	156	6	888	1170	994	1277	4.07e-43	180
sp|O14715|RGPD8_HUMAN	tr|G1M3B3|G1M3B3_AILME	44.059	202	100	3	1310	1499	2799	2999	5.36e-40	169
sp|O14715|RGPD8_HUMAN	tr|G1M3B3|G1M3B3_AILME	51.515	132	64	0	1333	1464	1143	1274	1.04e-34	152
sp|O14715|RGPD8_HUMAN	tr|G1R7F5|G1R7F5_NOMLE	90.422	877	62	6	25	900	25	880	0.0	1630
sp|O14715|RGPD8_HUMAN	tr|G1R7F5|G1R7F5_NOMLE	91.180	737	49	1	899	1635	1855	2575	0.0	1331
sp|O14715|RGPD8_HUMAN	tr|G1R7F5|G1R7F5_NOMLE	46.296	216	103	6	960	1173	2802	3006	1.40e-44	184
sp|O14715|RGPD8_HUMAN	tr|G1R7F5|G1R7F5_NOMLE	38.127	299	157	6	888	1170	999	1285	1.45e-41	175
sp|O14715|RGPD8_HUMAN	tr|G1R7F5|G1R7F5_NOMLE	53.548	155	71	1	1310	1464	2847	3000	6.88e-41	172
sp|O14715|RGPD8_HUMAN	tr|G1R7F5|G1R7F5_NOMLE	50.376	133	66	0	1333	1465	1151	1283	2.75e-34	151
sp|O14715|RGPD8_HUMAN	tr|A0A452EEB3|A0A452EEB3_CAPHI	85.461	901	129	2	1	900	49	948	0.0	1624
sp|O14715|RGPD8_HUMAN	tr|A0A452EEB3|A0A452EEB3_CAPHI	83.787	734	116	2	910	1640	1745	2478	0.0	1215
sp|O14715|RGPD8_HUMAN	tr|A0A452EEB3|A0A452EEB3_CAPHI	46.218	238	113	6	937	1171	2676	2901	9.58e-50	201
sp|O14715|RGPD8_HUMAN	tr|A0A452EEB3|A0A452EEB3_CAPHI	37.716	289	169	4	888	1170	1066	1349	4.59e-43	179
sp|O14715|RGPD8_HUMAN	tr|A0A452EEB3|A0A452EEB3_CAPHI	50.968	155	75	1	1310	1464	2744	2897	4.23e-38	163
sp|O14715|RGPD8_HUMAN	tr|A0A452EEB3|A0A452EEB3_CAPHI	50.327	153	75	1	1314	1465	1195	1347	9.90e-38	162
sp|O14715|RGPD8_HUMAN	tr|A0A3Q1LLS4|A0A3Q1LLS4_BOVIN	84.906	901	134	2	1	900	1	900	0.0	1617
sp|O14715|RGPD8_HUMAN	tr|A0A3Q1LLS4|A0A3Q1LLS4_BOVIN	83.087	745	123	2	899	1640	1688	2432	0.0	1203
sp|O14715|RGPD8_HUMAN	tr|A0A3Q1LLS4|A0A3Q1LLS4_BOVIN	46.581	234	105	7	941	1171	2666	2882	5.36e-48	196
sp|O14715|RGPD8_HUMAN	tr|A0A3Q1LLS4|A0A3Q1LLS4_BOVIN	38.305	295	159	7	888	1170	1018	1301	1.03e-42	178
sp|O14715|RGPD8_HUMAN	tr|A0A3Q1LLS4|A0A3Q1LLS4_BOVIN	44.828	203	97	4	1310	1499	2725	2925	1.13e-39	168
sp|O14715|RGPD8_HUMAN	tr|A0A3Q1LLS4|A0A3Q1LLS4_BOVIN	50.327	153	75	1	1314	1465	1147	1299	1.18e-37	162
sp|O14715|RGPD8_HUMAN	tr|H2P759|H2P759_PONAB	93.576	825	51	2	44	867	1	824	0.0	1609
sp|O14715|RGPD8_HUMAN	tr|I3LLK1|I3LLK1_PIG	85.794	901	119	5	1	900	54	946	0.0	1607
sp|O14715|RGPD8_HUMAN	tr|I3LLK1|I3LLK1_PIG	83.624	745	118	3	899	1640	1860	2603	0.0	1235
sp|O14715|RGPD8_HUMAN	tr|I3LLK1|I3LLK1_PIG	45.082	244	113	6	939	1171	2820	3053	1.30e-48	198
sp|O14715|RGPD8_HUMAN	tr|I3LLK1|I3LLK1_PIG	38.305	295	159	7	888	1170	1064	1347	2.37e-40	171
sp|O14715|RGPD8_HUMAN	tr|I3LLK1|I3LLK1_PIG	43.564	202	101	3	1310	1499	2896	3096	1.38e-39	168
sp|O14715|RGPD8_HUMAN	tr|I3LLK1|I3LLK1_PIG	48.872	133	68	0	1333	1465	1213	1345	1.16e-32	145
sp|O14715|RGPD8_HUMAN	tr|G1P526|G1P526_MYOLU	86.887	877	107	3	25	900	1	870	0.0	1599
sp|O14715|RGPD8_HUMAN	tr|G1P526|G1P526_MYOLU	86.810	743	93	3	901	1640	1782	2522	0.0	1273
sp|O14715|RGPD8_HUMAN	tr|G1P526|G1P526_MYOLU	46.222	225	110	6	950	1173	2734	2948	3.83e-47	193
sp|O14715|RGPD8_HUMAN	tr|G1P526|G1P526_MYOLU	36.716	335	170	9	888	1204	988	1298	6.80e-43	179
sp|O14715|RGPD8_HUMAN	tr|G1P526|G1P526_MYOLU	46.369	179	83	3	1333	1499	2812	2989	1.49e-38	165
sp|O14715|RGPD8_HUMAN	tr|G1P526|G1P526_MYOLU	51.515	132	64	0	1333	1464	1136	1267	1.17e-34	152
sp|O14715|RGPD8_HUMAN	tr|W5NR00|W5NR00_SHEEP	85.488	882	126	2	20	900	1	881	0.0	1593
sp|O14715|RGPD8_HUMAN	tr|W5NR00|W5NR00_SHEEP	82.933	750	120	3	899	1640	1669	2418	0.0	1201
sp|O14715|RGPD8_HUMAN	tr|W5NR00|W5NR00_SHEEP	47.436	234	103	7	941	1171	2626	2842	1.30e-49	201
sp|O14715|RGPD8_HUMAN	tr|W5NR00|W5NR00_SHEEP	37.716	289	169	4	888	1170	999	1282	4.01e-43	180
sp|O14715|RGPD8_HUMAN	tr|W5NR00|W5NR00_SHEEP	43.719	199	102	3	1310	1499	2685	2882	2.27e-38	164
sp|O14715|RGPD8_HUMAN	tr|W5NR00|W5NR00_SHEEP	50.327	153	75	1	1314	1465	1128	1280	9.35e-38	162
sp|O14715|RGPD8_HUMAN	tr|A0A4X2JSK0|A0A4X2JSK0_VOMUR	82.392	903	155	4	1	900	1	902	0.0	1564
sp|O14715|RGPD8_HUMAN	tr|A0A4X2JSK0|A0A4X2JSK0_VOMUR	79.757	741	140	6	902	1640	1609	2341	0.0	1160
sp|O14715|RGPD8_HUMAN	tr|A0A4X2JSK0|A0A4X2JSK0_VOMUR	45.614	228	108	7	941	1167	2554	2766	9.48e-45	185
sp|O14715|RGPD8_HUMAN	tr|A0A4X2JSK0|A0A4X2JSK0_VOMUR	45.238	210	109	3	962	1170	1101	1305	3.51e-43	180
sp|O14715|RGPD8_HUMAN	tr|A0A4X2JSK0|A0A4X2JSK0_VOMUR	58.333	132	54	1	1333	1464	2636	2766	4.00e-38	163
sp|O14715|RGPD8_HUMAN	tr|A0A4X2JSK0|A0A4X2JSK0_VOMUR	50.000	132	66	0	1333	1464	1171	1302	5.16e-35	153
sp|O14715|RGPD8_HUMAN	tr|A0A2K6EMR0|A0A2K6EMR0_PROCO	64.072	1272	364	18	1	1189	1	1262	0.0	1543
sp|O14715|RGPD8_HUMAN	tr|A0A2K6EMR0|A0A2K6EMR0_PROCO	90.701	742	65	3	899	1637	1815	2555	0.0	1332
sp|O14715|RGPD8_HUMAN	tr|A0A2K6EMR0|A0A2K6EMR0_PROCO	43.846	260	120	8	928	1173	2737	2984	3.50e-49	200
sp|O14715|RGPD8_HUMAN	tr|A0A2K6EMR0|A0A2K6EMR0_PROCO	52.903	155	72	1	1310	1464	2825	2978	4.73e-40	170
sp|O14715|RGPD8_HUMAN	tr|A0A2K6EMR0|A0A2K6EMR0_PROCO	51.128	133	65	0	1333	1465	1109	1241	6.44e-35	153
sp|O14715|RGPD8_HUMAN	tr|H0UTT9|H0UTT9_CAVPO	80.022	901	159	5	1	900	1	881	0.0	1513
sp|O14715|RGPD8_HUMAN	tr|H0UTT9|H0UTT9_CAVPO	84.450	746	111	4	899	1640	1692	2436	0.0	1240
sp|O14715|RGPD8_HUMAN	tr|H0UTT9|H0UTT9_CAVPO	49.309	217	99	5	958	1173	2643	2849	4.02e-50	203
sp|O14715|RGPD8_HUMAN	tr|H0UTT9|H0UTT9_CAVPO	39.661	295	157	6	888	1170	999	1284	2.32e-43	181
sp|O14715|RGPD8_HUMAN	tr|H0UTT9|H0UTT9_CAVPO	52.258	155	73	1	1310	1464	2690	2843	2.83e-39	167
sp|O14715|RGPD8_HUMAN	tr|H0UTT9|H0UTT9_CAVPO	51.515	132	64	0	1333	1464	1150	1281	3.19e-35	154
sp|O14715|RGPD8_HUMAN	tr|A0A091E2Q8|A0A091E2Q8_FUKDA	81.285	887	149	5	24	900	117	996	0.0	1489
sp|O14715|RGPD8_HUMAN	tr|A0A091E2Q8|A0A091E2Q8_FUKDA	83.558	742	117	4	902	1640	1841	2580	0.0	1211
sp|O14715|RGPD8_HUMAN	tr|A0A091E2Q8|A0A091E2Q8_FUKDA	47.465	217	103	5	958	1173	2792	2998	8.95e-48	195
sp|O14715|RGPD8_HUMAN	tr|A0A091E2Q8|A0A091E2Q8_FUKDA	41.772	237	130	3	937	1170	1163	1394	1.31e-41	175
sp|O14715|RGPD8_HUMAN	tr|A0A091E2Q8|A0A091E2Q8_FUKDA	44.554	202	99	3	1310	1499	2839	3039	2.18e-39	167
sp|O14715|RGPD8_HUMAN	tr|A0A091E2Q8|A0A091E2Q8_FUKDA	51.128	133	65	0	1333	1465	1260	1392	2.37e-35	154
sp|O14715|RGPD8_HUMAN	tr|A0A3Q0HCJ3|A0A3Q0HCJ3_ALLSI	73.562	904	233	6	1	900	2	903	0.0	1403
sp|O14715|RGPD8_HUMAN	tr|A0A3Q0HCJ3|A0A3Q0HCJ3_ALLSI	74.607	764	162	12	902	1640	1938	2694	0.0	1097
sp|O14715|RGPD8_HUMAN	tr|A0A3Q0HCJ3|A0A3Q0HCJ3_ALLSI	45.992	237	106	7	934	1168	2916	3132	1.23e-45	188
sp|O14715|RGPD8_HUMAN	tr|A0A3Q0HCJ3|A0A3Q0HCJ3_ALLSI	37.971	345	158	12	857	1179	1005	1315	2.55e-44	184
sp|O14715|RGPD8_HUMAN	tr|A0A3Q0HCJ3|A0A3Q0HCJ3_ALLSI	46.927	179	82	3	1333	1499	3001	3178	1.06e-38	165
sp|O14715|RGPD8_HUMAN	tr|A0A3Q0HCJ3|A0A3Q0HCJ3_ALLSI	44.509	173	95	1	1308	1480	1148	1319	4.51e-35	153
sp|O14715|RGPD8_HUMAN	tr|H2P5C5|H2P5C5_PONAB	94.980	737	36	1	899	1635	1006	1741	0.0	1399
sp|O14715|RGPD8_HUMAN	tr|H2P5C5|H2P5C5_PONAB	48.387	217	102	6	960	1173	1968	2177	1.03e-48	198
sp|O14715|RGPD8_HUMAN	tr|H2P5C5|H2P5C5_PONAB	43.496	246	114	6	940	1170	203	438	1.72e-41	174
sp|O14715|RGPD8_HUMAN	tr|H2P5C5|H2P5C5_PONAB	53.548	155	71	1	1310	1464	2018	2171	1.38e-40	171
sp|O14715|RGPD8_HUMAN	tr|H2P5C5|H2P5C5_PONAB	51.128	133	65	0	1333	1465	304	436	6.08e-35	153
sp|O14715|RGPD8_HUMAN	tr|H2P5C5|H2P5C5_PONAB	100.000	33	0	0	868	900	1	33	9.33e-11	73.6
sp|O14715|RGPD8_HUMAN	tr|K7FIY7|K7FIY7_PELSI	73.893	881	224	6	24	900	17	895	0.0	1379
sp|O14715|RGPD8_HUMAN	tr|K7FIY7|K7FIY7_PELSI	73.545	756	172	9	902	1640	1675	2419	0.0	1080
sp|O14715|RGPD8_HUMAN	tr|K7FIY7|K7FIY7_PELSI	47.600	250	107	10	937	1179	2624	2856	1.48e-49	201
sp|O14715|RGPD8_HUMAN	tr|K7FIY7|K7FIY7_PELSI	37.459	307	176	7	872	1170	997	1295	1.27e-42	178
sp|O14715|RGPD8_HUMAN	tr|K7FIY7|K7FIY7_PELSI	52.761	163	69	3	1316	1478	2704	2858	7.30e-40	169
sp|O14715|RGPD8_HUMAN	tr|K7FIY7|K7FIY7_PELSI	50.000	132	66	0	1333	1464	1161	1292	1.50e-33	148
sp|O14715|RGPD8_HUMAN	tr|H2P5C4|H2P5C4_PONAB	89.919	744	65	6	1	743	1	735	0.0	1365
sp|O14715|RGPD8_HUMAN	tr|G1KAA3|G1KAA3_ANOCA	70.465	904	261	6	1	900	1	902	0.0	1334
sp|O14715|RGPD8_HUMAN	tr|G1KAA3|G1KAA3_ANOCA	70.549	747	204	10	902	1640	1624	2362	0.0	1026
sp|O14715|RGPD8_HUMAN	tr|G1KAA3|G1KAA3_ANOCA	48.241	199	93	4	969	1167	2595	2783	1.95e-46	191
sp|O14715|RGPD8_HUMAN	tr|G1KAA3|G1KAA3_ANOCA	36.949	295	170	5	885	1170	1019	1306	1.70e-43	181
sp|O14715|RGPD8_HUMAN	tr|G1KAA3|G1KAA3_ANOCA	39.519	291	157	6	1209	1483	2519	2806	6.01e-42	176
sp|O14715|RGPD8_HUMAN	tr|G1KAA3|G1KAA3_ANOCA	45.763	177	95	1	1290	1466	1130	1305	2.45e-38	164
sp|O14715|RGPD8_HUMAN	tr|A0A2I0MRX4|A0A2I0MRX4_COLLI	69.469	904	269	7	1	900	2	902	0.0	1331
sp|O14715|RGPD8_HUMAN	tr|A0A2I0MRX4|A0A2I0MRX4_COLLI	72.941	765	172	11	902	1640	1678	2433	0.0	1074
sp|O14715|RGPD8_HUMAN	tr|A0A2I0MRX4|A0A2I0MRX4_COLLI	39.362	282	146	7	903	1170	1036	1306	1.07e-43	182
sp|O14715|RGPD8_HUMAN	tr|A0A2I0MRX4|A0A2I0MRX4_COLLI	45.370	216	98	7	962	1173	2697	2896	5.47e-43	179
sp|O14715|RGPD8_HUMAN	tr|A0A2I0MRX4|A0A2I0MRX4_COLLI	53.020	149	64	2	1316	1464	2748	2890	1.73e-38	164
sp|O14715|RGPD8_HUMAN	tr|A0A2I0MRX4|A0A2I0MRX4_COLLI	39.648	227	120	4	1326	1544	1165	1382	5.59e-35	153
sp|O14715|RGPD8_HUMAN	tr|A0A0Q3P565|A0A0Q3P565_AMAAE	66.845	935	273	8	1	900	2	934	0.0	1306
sp|O14715|RGPD8_HUMAN	tr|A0A0Q3P565|A0A0Q3P565_AMAAE	72.418	765	176	12	902	1640	1699	2454	0.0	1061
sp|O14715|RGPD8_HUMAN	tr|A0A0Q3P565|A0A0Q3P565_AMAAE	38.462	325	160	10	868	1170	1022	1328	9.05e-46	189
sp|O14715|RGPD8_HUMAN	tr|A0A0Q3P565|A0A0Q3P565_AMAAE	47.222	216	94	7	962	1173	2687	2886	4.61e-45	186
sp|O14715|RGPD8_HUMAN	tr|A0A0Q3P565|A0A0Q3P565_AMAAE	53.020	149	64	2	1316	1464	2738	2880	3.50e-38	164
sp|O14715|RGPD8_HUMAN	tr|A0A0Q3P565|A0A0Q3P565_AMAAE	48.201	139	72	0	1326	1464	1187	1325	4.68e-34	150
sp|O14715|RGPD8_HUMAN	tr|H0ZH58|H0ZH58_TAEGU	67.885	903	283	7	1	899	1	900	0.0	1296
sp|O14715|RGPD8_HUMAN	tr|H0ZH58|H0ZH58_TAEGU	71.979	389	99	5	1254	1640	1814	2194	9.06e-155	534
sp|O14715|RGPD8_HUMAN	tr|H0ZH58|H0ZH58_TAEGU	61.111	234	66	4	901	1110	1591	1823	1.48e-67	260
sp|O14715|RGPD8_HUMAN	tr|H0ZH58|H0ZH58_TAEGU	46.698	212	98	6	962	1173	2415	2611	6.73e-44	182
sp|O14715|RGPD8_HUMAN	tr|H0ZH58|H0ZH58_TAEGU	44.500	200	103	3	983	1177	1840	2036	1.36e-42	178
sp|O14715|RGPD8_HUMAN	tr|H0ZH58|H0ZH58_TAEGU	52.229	157	75	0	1014	1170	1147	1303	5.10e-41	173
sp|O14715|RGPD8_HUMAN	tr|H0ZH58|H0ZH58_TAEGU	54.362	149	62	2	1316	1464	2463	2605	1.25e-39	168
sp|O14715|RGPD8_HUMAN	tr|H0ZH58|H0ZH58_TAEGU	50.360	139	69	0	1326	1464	1162	1300	5.56e-35	153
sp|O14715|RGPD8_HUMAN	tr|H0ZH58|H0ZH58_TAEGU	44.340	106	57	1	1302	1407	1720	1823	3.46e-18	98.2
sp|O14715|RGPD8_HUMAN	tr|G5CB92|G5CB92_HETGA	81.472	761	118	4	902	1640	2053	2812	0.0	1224
sp|O14715|RGPD8_HUMAN	tr|G5CB92|G5CB92_HETGA	72.526	586	130	6	339	900	620	1198	0.0	865
sp|O14715|RGPD8_HUMAN	tr|G5CB92|G5CB92_HETGA	70.564	479	86	3	1	425	1	478	0.0	690
sp|O14715|RGPD8_HUMAN	tr|G5CB92|G5CB92_HETGA	47.926	217	102	5	958	1173	3018	3224	2.38e-48	197
sp|O14715|RGPD8_HUMAN	tr|G5CB92|G5CB92_HETGA	37.793	299	157	7	888	1170	1313	1598	1.22e-41	175
sp|O14715|RGPD8_HUMAN	tr|G5CB92|G5CB92_HETGA	43.750	208	104	3	1310	1505	3065	3271	1.76e-40	171
sp|O14715|RGPD8_HUMAN	tr|G5CB92|G5CB92_HETGA	51.880	133	64	0	1333	1465	1464	1596	1.32e-35	155
sp|O14715|RGPD8_HUMAN	tr|G1NPQ0|G1NPQ0_MELGA	64.439	883	306	7	24	900	1	881	0.0	1194
sp|O14715|RGPD8_HUMAN	tr|G1NPQ0|G1NPQ0_MELGA	72.096	749	187	12	903	1641	1646	2382	0.0	1045
sp|O14715|RGPD8_HUMAN	tr|G1NPQ0|G1NPQ0_MELGA	40.283	283	154	6	897	1170	1001	1277	4.99e-49	199
sp|O14715|RGPD8_HUMAN	tr|G1NPQ0|G1NPQ0_MELGA	45.755	212	104	5	962	1173	2611	2811	8.47e-44	182
sp|O14715|RGPD8_HUMAN	tr|G1NPQ0|G1NPQ0_MELGA	43.878	196	92	4	1316	1499	2663	2852	3.12e-39	167
sp|O14715|RGPD8_HUMAN	tr|G1NPQ0|G1NPQ0_MELGA	36.437	247	130	7	1326	1563	1136	1364	3.67e-35	154
sp|O14715|RGPD8_HUMAN	tr|A0A5G3IXV4|A0A5G3IXV4_XENTR	59.823	906	350	10	1	901	1	897	0.0	1118
sp|O14715|RGPD8_HUMAN	tr|A0A5G3IXV4|A0A5G3IXV4_XENTR	62.590	695	237	8	892	1575	1674	2356	0.0	853
sp|O14715|RGPD8_HUMAN	tr|A0A5G3IXV4|A0A5G3IXV4_XENTR	46.635	208	101	6	965	1172	2643	2840	4.92e-45	186
sp|O14715|RGPD8_HUMAN	tr|A0A5G3IXV4|A0A5G3IXV4_XENTR	44.978	229	93	4	944	1170	1107	1304	5.22e-45	186
sp|O14715|RGPD8_HUMAN	tr|A0A5G3IXV4|A0A5G3IXV4_XENTR	49.664	149	69	2	1316	1464	2693	2835	3.59e-36	157
sp|O14715|RGPD8_HUMAN	tr|A0A5G3IXV4|A0A5G3IXV4_XENTR	33.333	309	161	6	1279	1545	1090	1395	7.40e-36	156
sp|O14715|RGPD8_HUMAN	tr|A0A1L8H8R8|A0A1L8H8R8_XENLA	59.670	910	343	12	1	901	1	895	0.0	1117
sp|O14715|RGPD8_HUMAN	tr|A0A1L8H8R8|A0A1L8H8R8_XENLA	60.359	724	244	12	892	1599	1684	2380	0.0	834
sp|O14715|RGPD8_HUMAN	tr|A0A1L8H8R8|A0A1L8H8R8_XENLA	39.918	243	131	5	928	1170	2612	2839	1.91e-42	177
sp|O14715|RGPD8_HUMAN	tr|A0A1L8H8R8|A0A1L8H8R8_XENLA	48.066	181	92	2	991	1170	1121	1300	2.49e-42	177
sp|O14715|RGPD8_HUMAN	tr|A0A1L8H8R8|A0A1L8H8R8_XENLA	50.704	142	69	1	1330	1471	2703	2843	1.23e-35	155
sp|O14715|RGPD8_HUMAN	tr|A0A1L8H8R8|A0A1L8H8R8_XENLA	38.863	211	104	3	1279	1464	1087	1297	1.98e-34	151
sp|O14715|RGPD8_HUMAN	tr|A0A1L8HGL2|A0A1L8HGL2_XENLA	59.316	907	358	9	1	901	1	902	0.0	1117
sp|O14715|RGPD8_HUMAN	tr|A0A1L8HGL2|A0A1L8HGL2_XENLA	62.751	698	226	10	892	1575	1736	2413	0.0	847
sp|O14715|RGPD8_HUMAN	tr|A0A1L8HGL2|A0A1L8HGL2_XENLA	43.612	227	98	4	944	1170	1109	1305	1.55e-44	184
sp|O14715|RGPD8_HUMAN	tr|A0A1L8HGL2|A0A1L8HGL2_XENLA	41.975	243	123	7	928	1170	2673	2897	6.03e-44	182
sp|O14715|RGPD8_HUMAN	tr|A0A1L8HGL2|A0A1L8HGL2_XENLA	51.007	149	67	2	1316	1464	2752	2894	1.30e-37	162
sp|O14715|RGPD8_HUMAN	tr|A0A1L8HGL2|A0A1L8HGL2_XENLA	39.437	213	100	3	1279	1464	1092	1302	1.27e-35	155
sp|O14715|RGPD8_HUMAN	tr|F7FU62|F7FU62_ORNAN	75.434	749	162	8	908	1643	1131	1870	0.0	1074
sp|O14715|RGPD8_HUMAN	tr|F7FU62|F7FU62_ORNAN	75.836	269	62	3	632	899	1	267	1.29e-116	417
sp|O14715|RGPD8_HUMAN	tr|F7FU62|F7FU62_ORNAN	47.391	230	105	7	947	1173	2068	2284	7.58e-49	198
sp|O14715|RGPD8_HUMAN	tr|F7FU62|F7FU62_ORNAN	42.308	286	147	6	891	1170	392	665	2.67e-45	187
sp|O14715|RGPD8_HUMAN	tr|F7FU62|F7FU62_ORNAN	46.429	196	87	4	1316	1499	2136	2325	1.40e-40	171
sp|O14715|RGPD8_HUMAN	tr|F7FU62|F7FU62_ORNAN	49.242	132	67	0	1333	1464	531	662	1.41e-32	145
sp|O14715|RGPD8_HUMAN	tr|A0A226MBT3|A0A226MBT3_CALSU	70.719	765	188	13	902	1640	1131	1885	0.0	1039
sp|O14715|RGPD8_HUMAN	tr|A0A226MBT3|A0A226MBT3_CALSU	60.763	367	132	4	546	900	1	367	8.14e-126	442
sp|O14715|RGPD8_HUMAN	tr|A0A226MBT3|A0A226MBT3_CALSU	40.345	290	145	9	897	1170	487	764	2.39e-44	183
sp|O14715|RGPD8_HUMAN	tr|A0A226MBT3|A0A226MBT3_CALSU	48.227	141	73	0	1326	1466	623	763	2.60e-35	154
sp|O14715|RGPD8_HUMAN	tr|A0A2R9CLK1|A0A2R9CLK1_PANPA	92.870	547	26	3	899	1445	193	726	0.0	1005
sp|O14715|RGPD8_HUMAN	tr|A0A2R9CLK1|A0A2R9CLK1_PANPA	44.643	168	93	0	1309	1476	306	473	3.10e-40	167
sp|O14715|RGPD8_HUMAN	tr|A0A2R9CLK1|A0A2R9CLK1_PANPA	39.572	187	107	4	983	1168	565	746	1.39e-31	140
sp|O14715|RGPD8_HUMAN	tr|A0A2R9CLK1|A0A2R9CLK1_PANPA	53.704	54	25	0	1117	1170	1	54	4.12e-06	57.8
sp|O14715|RGPD8_HUMAN	tr|A0A2R9CLK1|A0A2R9CLK1_PANPA	44.231	52	29	0	1414	1465	1	52	0.13	43.1
sp|O14715|RGPD8_HUMAN	tr|K7EUY2|K7EUY2_PONAB	90.586	563	52	1	900	1461	72	634	0.0	1001
sp|O14715|RGPD8_HUMAN	tr|K7EUY2|K7EUY2_PONAB	37.826	230	130	4	1309	1530	185	409	2.36e-40	166
sp|O14715|RGPD8_HUMAN	tr|K7EUP2|K7EUP2_PONAB	94.488	508	26	2	286	792	1	507	0.0	997
sp|O14715|RGPD8_HUMAN	tr|A0A226M9A4|A0A226M9A4_CALSU	73.832	642	141	8	902	1519	421	1059	0.0	941
sp|O14715|RGPD8_HUMAN	tr|A0A226M9A4|A0A226M9A4_CALSU	51.852	54	26	0	1117	1170	1	54	9.38e-06	57.0
sp|O14715|RGPD8_HUMAN	tr|A0A226M9A4|A0A226M9A4_CALSU	41.509	53	31	0	1414	1466	1	53	0.20	42.7
sp|O14715|RGPD8_HUMAN	tr|A0A226MDU1|A0A226MDU1_CALSU	73.832	642	141	8	902	1519	432	1070	0.0	939
sp|O14715|RGPD8_HUMAN	tr|A0A226MDU1|A0A226MDU1_CALSU	47.170	212	100	7	962	1173	1305	1504	1.09e-44	184
sp|O14715|RGPD8_HUMAN	tr|A0A226MDU1|A0A226MDU1_CALSU	44.388	196	91	3	1316	1499	1356	1545	6.18e-39	166
sp|O14715|RGPD8_HUMAN	tr|A0A226MDU1|A0A226MDU1_CALSU	52.308	65	31	0	1106	1170	1	65	5.16e-11	74.3
sp|O14715|RGPD8_HUMAN	tr|A0A226MDU1|A0A226MDU1_CALSU	45.313	64	35	0	1403	1466	1	64	1.58e-06	59.7
sp|O14715|RGPD8_HUMAN	tr|A0A226M9G7|A0A226M9G7_CALSU	73.832	642	141	8	902	1519	595	1233	0.0	939
sp|O14715|RGPD8_HUMAN	tr|A0A226M9G7|A0A226M9G7_CALSU	56.028	141	62	0	1030	1170	88	228	1.24e-41	174
sp|O14715|RGPD8_HUMAN	tr|A0A226M9G7|A0A226M9G7_CALSU	44.848	165	83	1	1302	1466	71	227	1.54e-35	154
sp|O14715|RGPD8_HUMAN	tr|A0A1S3NYW4|A0A1S3NYW4_SALSA	51.469	919	419	15	1	900	1	911	0.0	908
sp|O14715|RGPD8_HUMAN	tr|A0A1S3NYW4|A0A1S3NYW4_SALSA	58.200	689	247	11	896	1551	1781	2461	0.0	769
sp|O14715|RGPD8_HUMAN	tr|A0A1S3NYW4|A0A1S3NYW4_SALSA	44.395	223	115	5	954	1174	1093	1308	9.46e-43	179
sp|O14715|RGPD8_HUMAN	tr|A0A1S3NYW4|A0A1S3NYW4_SALSA	47.739	199	94	4	969	1167	3009	3197	6.41e-42	176
sp|O14715|RGPD8_HUMAN	tr|A0A1S3NYW4|A0A1S3NYW4_SALSA	53.237	139	65	0	1326	1464	1163	1301	1.17e-37	162
sp|O14715|RGPD8_HUMAN	tr|A0A1S3NYW4|A0A1S3NYW4_SALSA	41.398	186	91	2	1331	1499	3065	3249	1.11e-35	155
sp|O14715|RGPD8_HUMAN	tr|A0A1S3NYT1|A0A1S3NYT1_SALSA	51.469	919	419	15	1	900	1	911	0.0	907
sp|O14715|RGPD8_HUMAN	tr|A0A1S3NYT1|A0A1S3NYT1_SALSA	58.200	689	247	11	896	1551	1781	2461	0.0	769
sp|O14715|RGPD8_HUMAN	tr|A0A1S3NYT1|A0A1S3NYT1_SALSA	44.395	223	115	5	954	1174	1093	1308	9.76e-43	179
sp|O14715|RGPD8_HUMAN	tr|A0A1S3NYT1|A0A1S3NYT1_SALSA	47.739	199	94	4	969	1167	2988	3176	6.90e-42	176
sp|O14715|RGPD8_HUMAN	tr|A0A1S3NYT1|A0A1S3NYT1_SALSA	53.237	139	65	0	1326	1464	1163	1301	1.21e-37	162
sp|O14715|RGPD8_HUMAN	tr|A0A1S3NYT1|A0A1S3NYT1_SALSA	41.398	186	91	2	1331	1499	3044	3228	1.22e-35	155
sp|O14715|RGPD8_HUMAN	tr|K7EV09|K7EV09_PONAB	91.159	509	45	0	899	1407	617	1125	0.0	906
sp|O14715|RGPD8_HUMAN	tr|K7EV09|K7EV09_PONAB	43.452	168	95	0	1309	1476	730	897	4.43e-39	165
sp|O14715|RGPD8_HUMAN	tr|K7EV09|K7EV09_PONAB	42.276	246	117	6	940	1170	246	481	1.61e-38	164
sp|O14715|RGPD8_HUMAN	tr|K7EV09|K7EV09_PONAB	90.789	76	7	0	825	900	1	76	4.40e-34	149
sp|O14715|RGPD8_HUMAN	tr|K7EV09|K7EV09_PONAB	49.624	133	67	0	1333	1465	347	479	8.24e-33	145
sp|O14715|RGPD8_HUMAN	tr|A0A3B4UJX8|A0A3B4UJX8_SERDU	50.698	931	415	13	1	900	1	918	0.0	897
sp|O14715|RGPD8_HUMAN	tr|A0A3B4UJX8|A0A3B4UJX8_SERDU	60.682	674	221	9	913	1554	1713	2374	0.0	785
sp|O14715|RGPD8_HUMAN	tr|A0A3B4UJX8|A0A3B4UJX8_SERDU	50.251	199	91	4	969	1167	2680	2870	9.28e-48	195
sp|O14715|RGPD8_HUMAN	tr|A0A3B4UJX8|A0A3B4UJX8_SERDU	46.729	214	108	4	962	1174	1114	1322	9.37e-46	188
sp|O14715|RGPD8_HUMAN	tr|A0A3B4UJX8|A0A3B4UJX8_SERDU	53.957	139	64	0	1326	1464	1177	1315	7.42e-38	162
sp|O14715|RGPD8_HUMAN	tr|A0A3B4UJX8|A0A3B4UJX8_SERDU	40.670	209	111	4	1279	1479	2687	2890	1.43e-36	158
sp|O14715|RGPD8_HUMAN	tr|A0A1S3PNZ2|A0A1S3PNZ2_SALSA	51.143	919	419	14	1	900	1	908	0.0	889
sp|O14715|RGPD8_HUMAN	tr|A0A1S3PNZ2|A0A1S3PNZ2_SALSA	60.268	672	220	12	914	1551	1782	2440	0.0	784
sp|O14715|RGPD8_HUMAN	tr|A0A1S3PNZ2|A0A1S3PNZ2_SALSA	42.041	245	124	5	941	1174	1064	1301	2.07e-43	181
sp|O14715|RGPD8_HUMAN	tr|A0A1S3PNZ2|A0A1S3PNZ2_SALSA	47.739	199	94	5	969	1167	2847	3035	7.05e-43	179
sp|O14715|RGPD8_HUMAN	tr|A0A1S3PNZ2|A0A1S3PNZ2_SALSA	42.424	198	106	4	1289	1479	2856	3052	2.69e-37	160
sp|O14715|RGPD8_HUMAN	tr|A0A1S3PNZ2|A0A1S3PNZ2_SALSA	51.799	139	67	0	1326	1464	1156	1294	5.10e-37	160
sp|O14715|RGPD8_HUMAN	tr|A0A060XIH3|A0A060XIH3_ONCMY	50.917	927	420	16	1	900	1	919	0.0	889
sp|O14715|RGPD8_HUMAN	tr|A0A060XIH3|A0A060XIH3_ONCMY	56.650	406	164	5	1180	1576	1936	2338	8.99e-121	430
sp|O14715|RGPD8_HUMAN	tr|A0A060XIH3|A0A060XIH3_ONCMY	48.756	201	89	6	969	1167	2620	2808	1.34e-43	181
sp|O14715|RGPD8_HUMAN	tr|A0A060XIH3|A0A060XIH3_ONCMY	40.647	278	140	8	914	1174	1047	1316	6.58e-43	179
sp|O14715|RGPD8_HUMAN	tr|A0A060XIH3|A0A060XIH3_ONCMY	44.934	227	94	7	896	1098	1719	1938	1.49e-40	171
sp|O14715|RGPD8_HUMAN	tr|A0A060XIH3|A0A060XIH3_ONCMY	43.719	199	103	4	1289	1479	2629	2826	6.33e-38	163
sp|O14715|RGPD8_HUMAN	tr|A0A060XIH3|A0A060XIH3_ONCMY	44.048	168	91	2	1012	1178	2064	2229	7.49e-38	162
sp|O14715|RGPD8_HUMAN	tr|A0A060XIH3|A0A060XIH3_ONCMY	52.518	139	66	0	1326	1464	1171	1309	3.94e-37	160
sp|O14715|RGPD8_HUMAN	tr|A0A060XIH3|A0A060XIH3_ONCMY	41.379	116	63	4	1282	1395	1826	1938	4.51e-14	84.7
sp|O14715|RGPD8_HUMAN	tr|H2P746|H2P746_PONAB	90.083	484	48	0	899	1382	190	673	0.0	885
sp|O14715|RGPD8_HUMAN	tr|H2P746|H2P746_PONAB	37.391	230	131	4	1309	1530	303	527	5.42e-40	165
sp|O14715|RGPD8_HUMAN	tr|H2P746|H2P746_PONAB	53.704	54	25	0	1117	1170	1	54	4.07e-06	57.8
sp|O14715|RGPD8_HUMAN	tr|H2P746|H2P746_PONAB	44.231	52	29	0	1414	1465	1	52	0.11	43.5
sp|O14715|RGPD8_HUMAN	tr|G3NUQ9|G3NUQ9_GASAC	50.436	918	426	12	1	900	1	907	0.0	882
sp|O14715|RGPD8_HUMAN	tr|G3NUQ9|G3NUQ9_GASAC	57.044	724	276	12	915	1617	1698	2407	0.0	774
sp|O14715|RGPD8_HUMAN	tr|G3NUQ9|G3NUQ9_GASAC	47.475	198	95	4	970	1167	2659	2847	2.27e-44	184
sp|O14715|RGPD8_HUMAN	tr|G3NUQ9|G3NUQ9_GASAC	30.818	477	256	12	778	1200	877	1333	2.34e-44	184
sp|O14715|RGPD8_HUMAN	tr|G3NUQ9|G3NUQ9_GASAC	53.378	148	67	1	1317	1464	1155	1300	1.03e-38	165
sp|O14715|RGPD8_HUMAN	tr|G3NUQ9|G3NUQ9_GASAC	47.368	152	74	2	1333	1479	2717	2867	5.97e-36	156
sp|O14715|RGPD8_HUMAN	tr|A0A060XJK9|A0A060XJK9_ONCMY	50.489	921	414	16	1	900	1	900	0.0	866
sp|O14715|RGPD8_HUMAN	tr|A0A060XJK9|A0A060XJK9_ONCMY	61.417	381	135	5	1180	1551	1783	2160	1.01e-132	467
sp|O14715|RGPD8_HUMAN	tr|A0A060XJK9|A0A060XJK9_ONCMY	47.739	199	94	5	969	1167	2651	2839	5.09e-43	179
sp|O14715|RGPD8_HUMAN	tr|A0A060XJK9|A0A060XJK9_ONCMY	41.667	240	122	5	941	1169	1056	1288	1.52e-42	178
sp|O14715|RGPD8_HUMAN	tr|A0A060XJK9|A0A060XJK9_ONCMY	41.919	198	108	4	983	1178	1884	2076	3.33e-39	167
sp|O14715|RGPD8_HUMAN	tr|A0A060XJK9|A0A060XJK9_ONCMY	50.694	144	71	0	1326	1469	1148	1291	1.22e-37	162
sp|O14715|RGPD8_HUMAN	tr|A0A060XJK9|A0A060XJK9_ONCMY	41.919	198	107	4	1289	1479	2660	2856	1.67e-36	158
sp|O14715|RGPD8_HUMAN	tr|A0A060XJK9|A0A060XJK9_ONCMY	44.608	204	89	7	914	1098	1587	1785	4.48e-36	157
sp|O14715|RGPD8_HUMAN	tr|A0A060XJK9|A0A060XJK9_ONCMY	49.398	83	41	1	1313	1395	1704	1785	2.28e-15	89.0
sp|O14715|RGPD8_HUMAN	tr|A0A3B5KCX4|A0A3B5KCX4_TAKRU	44.152	1103	446	27	483	1553	278	1242	0.0	814
sp|O14715|RGPD8_HUMAN	tr|A0A3B5KCX4|A0A3B5KCX4_TAKRU	55.385	130	56	1	9	138	7	134	4.43e-32	143
sp|O14715|RGPD8_HUMAN	tr|A0A3B5KCX4|A0A3B5KCX4_TAKRU	44.526	137	73	3	229	363	144	279	3.82e-24	117
sp|O14715|RGPD8_HUMAN	sp|P48820|RBP2_BOVIN	84.440	482	74	1	1160	1640	1	482	0.0	780
sp|O14715|RGPD8_HUMAN	sp|P48820|RBP2_BOVIN	47.926	217	98	6	958	1171	702	906	7.83e-48	193
sp|O14715|RGPD8_HUMAN	sp|P48820|RBP2_BOVIN	43.655	197	109	2	983	1179	123	317	3.86e-41	172
sp|O14715|RGPD8_HUMAN	sp|P48820|RBP2_BOVIN	44.335	203	98	4	1310	1499	749	949	2.33e-39	166
sp|O14715|RGPD8_HUMAN	tr|A0A2I3RLS9|A0A2I3RLS9_PANTR	74.199	562	38	5	899	1460	193	647	0.0	774
sp|O14715|RGPD8_HUMAN	tr|A0A2I3RLS9|A0A2I3RLS9_PANTR	44.643	168	93	0	1309	1476	306	473	5.94e-41	167
sp|O14715|RGPD8_HUMAN	tr|A0A2I3RLS9|A0A2I3RLS9_PANTR	53.704	54	25	0	1117	1170	1	54	4.52e-06	57.8
sp|O14715|RGPD8_HUMAN	tr|A0A2I3RLS9|A0A2I3RLS9_PANTR	44.231	52	29	0	1414	1465	1	52	0.13	43.1
sp|O14715|RGPD8_HUMAN	tr|A0A1S3NYS8|A0A1S3NYS8_SALSA	55.230	717	252	13	896	1576	1181	1864	0.0	742
sp|O14715|RGPD8_HUMAN	tr|A0A1S3NYS8|A0A1S3NYS8_SALSA	43.304	224	116	6	954	1174	556	771	2.84e-38	164
sp|O14715|RGPD8_HUMAN	tr|A0A1S3NYS8|A0A1S3NYS8_SALSA	51.799	139	66	1	1326	1464	627	764	7.12e-34	149
sp|O14715|RGPD8_HUMAN	tr|A0A1S3NYS8|A0A1S3NYS8_SALSA	39.884	173	87	1	1344	1499	2042	2214	5.86e-32	143
sp|O14715|RGPD8_HUMAN	tr|A0A1S3NYS8|A0A1S3NYS8_SALSA	48.077	156	80	1	1013	1167	2007	2162	8.14e-32	142
sp|O14715|RGPD8_HUMAN	tr|A0A1S3NYS8|A0A1S3NYS8_SALSA	52.941	68	28	2	1262	1329	351	414	1.63e-05	56.2
sp|O14715|RGPD8_HUMAN	tr|H2RP35|H2RP35_TAKRU	44.283	892	415	17	1	867	1	835	0.0	722
sp|O14715|RGPD8_HUMAN	tr|G3USV0|G3USV0_MELGA	55.109	597	260	7	356	946	1	595	0.0	644
sp|O14715|RGPD8_HUMAN	tr|A0A3B5KV95|A0A3B5KV95_TAKRU	58.787	478	193	4	979	1456	178	651	1.32e-176	553
sp|O14715|RGPD8_HUMAN	tr|A0A3B5KV95|A0A3B5KV95_TAKRU	32.564	390	229	9	1117	1481	1	381	3.39e-45	181
sp|O14715|RGPD8_HUMAN	tr|K7E7M9|K7E7M9_ORNAN	76.821	302	68	2	286	586	1	301	3.48e-156	484
sp|O14715|RGPD8_HUMAN	tr|H9H0Z6|H9H0Z6_MELGA	60.383	313	120	3	426	735	1	312	1.55e-120	387
sp|O14715|RGPD8_HUMAN	tr|A0A226MHK3|A0A226MHK3_CALSU	57.623	387	152	7	931	1315	24	400	1.86e-119	388
sp|O14715|RGPD8_HUMAN	tr|A0A226MHK3|A0A226MHK3_CALSU	38.554	166	101	1	1299	1464	96	260	7.22e-30	130
sp|O14715|RGPD8_HUMAN	tr|A0A226M6R9|A0A226M6R9_CALSU	58.871	372	140	8	946	1315	7	367	6.78e-118	382
sp|O14715|RGPD8_HUMAN	tr|A0A226M6R9|A0A226M6R9_CALSU	32.787	244	150	4	1299	1531	64	304	2.13e-33	139
sp|O14715|RGPD8_HUMAN	tr|A0A226M9X0|A0A226M9X0_CALSU	51.706	381	136	8	546	911	8	355	3.81e-106	350
sp|O14715|RGPD8_HUMAN	tr|A0A226M9X0|A0A226M9X0_CALSU	68.519	54	16	1	587	639	344	397	1.40e-14	83.6
sp|O14715|RGPD8_HUMAN	tr|A0A226M6L6|A0A226M6L6_CALSU	59.248	319	119	6	998	1315	1	309	2.34e-97	322
sp|O14715|RGPD8_HUMAN	tr|A0A226M6L6|A0A226M6L6_CALSU	32.787	244	150	4	1299	1531	6	246	9.96e-33	135
sp|O14715|RGPD8_HUMAN	tr|A0A226M7L8|A0A226M7L8_CALSU	61.131	283	102	5	997	1278	185	460	1.92e-92	313
sp|O14715|RGPD8_HUMAN	tr|A0A226M7L8|A0A226M7L8_CALSU	32.377	244	151	4	1299	1531	191	431	1.17e-31	136
sp|O14715|RGPD8_HUMAN	tr|A0A226M7L8|A0A226M7L8_CALSU	46.875	64	34	0	1040	1103	2	65	8.33e-07	59.7
sp|O14715|RGPD8_HUMAN	tr|A0A226M7L8|A0A226M7L8_CALSU	33.696	92	61	0	1337	1428	2	93	1.88e-05	55.5
sp|O14715|RGPD8_HUMAN	tr|A0A226M681|A0A226M681_CALSU	68.282	227	68	4	962	1186	56	280	8.69e-92	304
sp|O14715|RGPD8_HUMAN	tr|A0A226M681|A0A226M681_CALSU	38.554	166	101	1	1299	1464	98	262	3.95e-31	130
sp|O14715|RGPD8_HUMAN	tr|A0A099Z370|A0A099Z370_TINGU	80.000	155	31	0	58	212	1	155	2.53e-82	272
sp|O14715|RGPD8_HUMAN	tr|A0A091J8B6|A0A091J8B6_EGRGA	79.355	155	32	0	58	212	1	155	1.01e-81	270
sp|O14715|RGPD8_HUMAN	tr|A0A093G9U1|A0A093G9U1_DRYPU	80.645	155	30	0	58	212	1	155	5.90e-81	268
sp|O14715|RGPD8_HUMAN	tr|A0A087QVZ1|A0A087QVZ1_APTFO	78.710	155	33	0	58	212	1	155	1.07e-80	267
sp|O14715|RGPD8_HUMAN	tr|A0A091IT59|A0A091IT59_CALAN	78.065	155	34	0	58	212	1	155	1.65e-80	267
sp|O14715|RGPD8_HUMAN	tr|F7C593|F7C593_ORNAN	68.229	192	54	3	27	212	1	191	9.72e-78	260
sp|O14715|RGPD8_HUMAN	tr|E9GIT7|E9GIT7_DAPPU	35.741	526	284	13	962	1471	2031	2518	2.25e-75	285
sp|O14715|RGPD8_HUMAN	tr|E9GIT7|E9GIT7_DAPPU	31.707	574	306	15	964	1472	1675	2227	7.62e-73	277
sp|O14715|RGPD8_HUMAN	tr|E9GIT7|E9GIT7_DAPPU	23.895	837	524	26	1	779	1	782	7.67e-48	195
sp|O14715|RGPD8_HUMAN	tr|E9GIT7|E9GIT7_DAPPU	52.740	146	65	3	1024	1167	1170	1313	1.58e-37	161
sp|O14715|RGPD8_HUMAN	tr|E9GIT7|E9GIT7_DAPPU	48.630	146	73	1	1321	1466	1172	1315	1.99e-37	161
sp|O14715|RGPD8_HUMAN	tr|E9GIT7|E9GIT7_DAPPU	27.451	102	68	2	1372	1472	2636	2732	8.2	37.7
sp|O14715|RGPD8_HUMAN	tr|F6QVG6|F6QVG6_ORNAN	83.077	130	22	0	83	212	1	130	1.34e-70	237
sp|O14715|RGPD8_HUMAN	tr|A0A226M7T5|A0A226M7T5_CALSU	62.295	183	67	2	554	735	1	182	1.54e-69	236
sp|O14715|RGPD8_HUMAN	tr|G3USY1|G3USY1_MELGA	54.118	255	95	7	1401	1651	1	237	3.86e-68	235
sp|O14715|RGPD8_HUMAN	tr|G3USY1|G3USY1_MELGA	40.789	76	42	1	1104	1179	1	73	1.45e-08	63.2
sp|O14715|RGPD8_HUMAN	tr|A0A194PL25|A0A194PL25_PAPXU	34.842	442	231	11	1037	1468	206	600	1.54e-64	249
sp|O14715|RGPD8_HUMAN	tr|A0A194PL25|A0A194PL25_PAPXU	37.255	204	117	4	969	1170	1333	1527	4.21e-30	137
sp|O14715|RGPD8_HUMAN	tr|A0A194PL25|A0A194PL25_PAPXU	37.853	177	96	3	1289	1464	171	334	6.59e-28	129
sp|O14715|RGPD8_HUMAN	tr|A0A194PL25|A0A194PL25_PAPXU	33.632	223	127	6	1309	1526	1370	1576	5.15e-22	110
sp|O14715|RGPD8_HUMAN	tr|A0A194PL25|A0A194PL25_PAPXU	26.271	118	82	3	1350	1467	890	1002	0.001	50.4
sp|O14715|RGPD8_HUMAN	tr|A0A194PL25|A0A194PL25_PAPXU	26.966	267	161	12	910	1160	744	992	0.18	43.1
sp|O14715|RGPD8_HUMAN	tr|D6WHS2|D6WHS2_TRICA	34.667	450	223	9	1037	1483	1242	1623	1.55e-64	250
sp|O14715|RGPD8_HUMAN	tr|D6WHS2|D6WHS2_TRICA	24.064	748	522	22	5	723	6	736	2.03e-43	181
sp|O14715|RGPD8_HUMAN	tr|D6WHS2|D6WHS2_TRICA	40.000	220	117	6	950	1159	1811	2025	2.52e-33	147
sp|O14715|RGPD8_HUMAN	tr|D6WHS2|D6WHS2_TRICA	42.690	171	87	5	1303	1471	1879	2040	1.04e-31	142
sp|O14715|RGPD8_HUMAN	tr|D6WHS2|D6WHS2_TRICA	37.436	195	114	3	967	1159	2386	2574	8.66e-31	139
sp|O14715|RGPD8_HUMAN	tr|D6WHS2|D6WHS2_TRICA	31.933	238	159	1	1222	1459	2343	2577	3.48e-30	137
sp|O14715|RGPD8_HUMAN	tr|G1RJ79|G1RJ79_NOMLE	84.932	146	20	1	1622	1765	1495	1640	1.74e-64	249
sp|O14715|RGPD8_HUMAN	tr|A0A286XD70|A0A286XD70_CAVPO	91.200	125	11	0	1641	1765	390	514	2.39e-64	234
sp|O14715|RGPD8_HUMAN	sp|Q8IWJ2|GCC2_HUMAN	86.395	147	16	2	1621	1765	1528	1672	3.01e-64	248
sp|O14715|RGPD8_HUMAN	tr|A0A2K6TQK2|A0A2K6TQK2_SAIBB	85.714	147	17	2	1621	1765	1530	1674	3.42e-64	248
sp|O14715|RGPD8_HUMAN	tr|F7GXL8|F7GXL8_MACMU	85.714	147	17	2	1621	1765	1533	1677	3.53e-64	248
sp|O14715|RGPD8_HUMAN	tr|A0A2K5U9Y4|A0A2K5U9Y4_MACFA	85.714	147	17	2	1621	1765	1530	1674	3.60e-64	248
sp|O14715|RGPD8_HUMAN	tr|F6SP45|F6SP45_CALJA	85.714	147	17	2	1621	1765	1530	1674	3.67e-64	248
sp|O14715|RGPD8_HUMAN	tr|A0A2K5LL98|A0A2K5LL98_CERAT	85.714	147	17	2	1621	1765	1530	1674	4.31e-64	248
sp|O14715|RGPD8_HUMAN	tr|A0A0D9RWT3|A0A0D9RWT3_CHLSB	85.714	147	17	2	1621	1765	1529	1673	4.94e-64	248
sp|O14715|RGPD8_HUMAN	tr|A0A2K5XNZ8|A0A2K5XNZ8_MANLE	85.714	147	17	2	1621	1765	1515	1659	5.02e-64	247
sp|O14715|RGPD8_HUMAN	tr|A0A096NCD4|A0A096NCD4_PAPAN	85.714	147	17	2	1621	1765	1530	1674	5.29e-64	247
sp|O14715|RGPD8_HUMAN	tr|A0A226MBS7|A0A226MBS7_CALSU	57.592	191	80	1	135	325	24	213	8.68e-64	221
sp|O14715|RGPD8_HUMAN	tr|A0A2K6LXI1|A0A2K6LXI1_RHIBE	85.034	147	18	2	1621	1765	1395	1539	2.20e-63	245
sp|O14715|RGPD8_HUMAN	tr|A0A455AXN0|A0A455AXN0_PHYMC	81.884	138	23	1	1630	1765	180	317	2.60e-63	224
sp|O14715|RGPD8_HUMAN	tr|A0A0L7LDA2|A0A0L7LDA2_9NEOP	32.099	486	271	10	995	1471	1215	1650	3.38e-63	245
sp|O14715|RGPD8_HUMAN	tr|A0A0L7LDA2|A0A0L7LDA2_9NEOP	24.376	841	536	28	1	799	1	783	2.62e-43	180
sp|O14715|RGPD8_HUMAN	tr|A0A0L7LDA2|A0A0L7LDA2_9NEOP	45.139	144	75	2	1334	1476	1247	1387	1.80e-31	141
sp|O14715|RGPD8_HUMAN	tr|A0A0L7LDA2|A0A0L7LDA2_9NEOP	34.555	191	118	3	989	1172	1458	1648	1.93e-25	121
sp|O14715|RGPD8_HUMAN	tr|A0A2K5CAL0|A0A2K5CAL0_AOTNA	84.354	147	19	2	1621	1765	1530	1674	4.00e-63	244
sp|O14715|RGPD8_HUMAN	tr|M3YH78|M3YH78_MUSPF	46.761	355	149	10	1428	1765	1303	1634	5.23e-63	244
sp|O14715|RGPD8_HUMAN	tr|F6WJ57|F6WJ57_HORSE	47.851	349	142	10	1434	1765	1348	1673	6.28e-63	244
sp|O14715|RGPD8_HUMAN	tr|A0A0L0CRQ4|A0A0L0CRQ4_LUCCU	32.432	481	269	10	1037	1470	1144	1615	6.57e-63	244
sp|O14715|RGPD8_HUMAN	tr|A0A0L0CRQ4|A0A0L0CRQ4_LUCCU	44.970	169	87	4	1308	1474	1117	1281	5.73e-34	149
sp|O14715|RGPD8_HUMAN	tr|A0A0L0CRQ4|A0A0L0CRQ4_LUCCU	22.545	550	354	15	146	635	7	544	1.34e-16	92.8
sp|O14715|RGPD8_HUMAN	tr|E2BTD9|E2BTD9_HARSA	27.309	758	508	20	1	723	1	750	1.05e-62	244
sp|O14715|RGPD8_HUMAN	tr|E2BTD9|E2BTD9_HARSA	43.169	183	92	4	1282	1464	1915	2085	5.24e-38	163
sp|O14715|RGPD8_HUMAN	tr|E2BTD9|E2BTD9_HARSA	32.639	288	166	8	890	1168	1818	2086	1.25e-35	155
sp|O14715|RGPD8_HUMAN	tr|E2BTD9|E2BTD9_HARSA	34.728	239	122	5	961	1170	2520	2753	1.03e-32	145
sp|O14715|RGPD8_HUMAN	tr|E2BTD9|E2BTD9_HARSA	43.243	185	94	5	1004	1182	1212	1391	1.91e-31	141
sp|O14715|RGPD8_HUMAN	tr|E2BTD9|E2BTD9_HARSA	36.937	222	117	6	1334	1537	1250	1466	6.14e-31	140
sp|O14715|RGPD8_HUMAN	tr|E2BTD9|E2BTD9_HARSA	34.298	242	118	6	1254	1461	2513	2747	1.75e-29	135
sp|O14715|RGPD8_HUMAN	tr|E2BTD9|E2BTD9_HARSA	30.894	123	74	3	1054	1170	1566	1683	0.002	49.7
sp|O14715|RGPD8_HUMAN	tr|A0A2Y9RDA9|A0A2Y9RDA9_TRIMA	45.278	360	139	10	1432	1765	1248	1575	1.45e-62	243
sp|O14715|RGPD8_HUMAN	tr|A0A1U7TT06|A0A1U7TT06_TARSY	82.877	146	23	1	1622	1765	1489	1634	1.92e-62	242
sp|O14715|RGPD8_HUMAN	tr|A0A384CRC2|A0A384CRC2_URSMA	82.877	146	23	1	1622	1765	1542	1687	2.54e-62	242
sp|O14715|RGPD8_HUMAN	tr|G1TEK3|G1TEK3_RABIT	86.232	138	17	1	1630	1765	1535	1672	3.07e-62	241
sp|O14715|RGPD8_HUMAN	tr|A0A2K6GHW2|A0A2K6GHW2_PROCO	82.192	146	24	1	1622	1765	1531	1676	5.70e-62	241
sp|O14715|RGPD8_HUMAN	tr|G1NSP9|G1NSP9_MYOLU	92.800	125	9	0	1641	1765	1551	1675	1.12e-61	240
sp|O14715|RGPD8_HUMAN	tr|A0A1S3GNA5|A0A1S3GNA5_DIPOR	82.192	146	24	1	1622	1765	1526	1671	1.30e-61	239
sp|O14715|RGPD8_HUMAN	tr|I3MYA5|I3MYA5_ICTTR	80.952	147	26	1	1621	1765	1488	1634	1.35e-61	239
sp|O14715|RGPD8_HUMAN	tr|A0A1S3AMN3|A0A1S3AMN3_ERIEU	94.400	125	7	0	1641	1765	1535	1659	1.65e-61	239
sp|O14715|RGPD8_HUMAN	tr|G1M8C6|G1M8C6_AILME	92.000	125	10	0	1641	1765	1548	1672	1.84e-61	239
sp|O14715|RGPD8_HUMAN	tr|G3SYI1|G3SYI1_LOXAF	45.533	347	160	8	1434	1765	1348	1680	1.90e-61	239
sp|O14715|RGPD8_HUMAN	tr|M3XBV9|M3XBV9_FELCA	82.192	146	24	1	1622	1765	1526	1671	2.37e-61	239
sp|O14715|RGPD8_HUMAN	tr|A0A5F4D1T3|A0A5F4D1T3_CANLF	81.507	146	25	1	1622	1765	1595	1740	4.82e-61	238
sp|O14715|RGPD8_HUMAN	tr|A0A2U3WY13|A0A2U3WY13_ODORO	81.507	146	25	1	1622	1765	1527	1672	5.34e-61	238
sp|O14715|RGPD8_HUMAN	tr|A0A091E2A6|A0A091E2A6_FUKDA	84.058	138	20	1	1630	1765	1555	1692	2.64e-60	235
sp|O14715|RGPD8_HUMAN	tr|H0X9I1|H0X9I1_OTOGA	90.400	125	12	0	1641	1765	1544	1668	3.62e-60	235
sp|O14715|RGPD8_HUMAN	tr|A0A2U3XCC9|A0A2U3XCC9_LEPWE	91.200	125	11	0	1641	1765	1548	1672	6.78e-60	234
sp|O14715|RGPD8_HUMAN	tr|G5CB89|G5CB89_HETGA	90.400	125	12	0	1641	1765	1595	1719	9.64e-60	234
sp|O14715|RGPD8_HUMAN	tr|A0A1U7Q6J4|A0A1U7Q6J4_MESAU	89.600	125	13	0	1641	1765	1545	1669	1.29e-58	230
sp|O14715|RGPD8_HUMAN	tr|A0A2U4B183|A0A2U4B183_TURTR	78.767	146	29	1	1622	1765	1519	1664	2.10e-58	229
sp|O14715|RGPD8_HUMAN	tr|G3HJ09|G3HJ09_CRIGR	89.600	125	13	0	1641	1765	1545	1669	2.18e-58	229
sp|O14715|RGPD8_HUMAN	tr|A0A2Y9QBR2|A0A2Y9QBR2_DELLE	81.884	138	23	1	1630	1765	1531	1668	3.17e-58	229
sp|O14715|RGPD8_HUMAN	tr|A0A340X5P1|A0A340X5P1_LIPVE	81.884	138	23	1	1630	1765	1531	1668	3.93e-58	228
sp|O14715|RGPD8_HUMAN	tr|A0A4X2K9G5|A0A4X2K9G5_VOMUR	81.159	138	24	1	1630	1765	1531	1668	8.81e-58	227
sp|O14715|RGPD8_HUMAN	tr|A0A4X2K069|A0A4X2K069_VOMUR	81.159	138	24	1	1630	1765	1529	1666	1.03e-57	227
sp|O14715|RGPD8_HUMAN	tr|E1BB16|E1BB16_BOVIN	78.767	146	27	2	1622	1765	1529	1672	2.96e-57	225
sp|O14715|RGPD8_HUMAN	sp|Q8CHG3|GCC2_MOUSE	88.000	125	15	0	1641	1765	1543	1667	5.98e-57	224
sp|O14715|RGPD8_HUMAN	tr|A0A452DVI7|A0A452DVI7_CAPHI	81.159	138	24	1	1630	1765	1536	1673	6.44e-57	224
sp|O14715|RGPD8_HUMAN	tr|G3RXM6|G3RXM6_GORGO	82.222	135	22	1	1622	1754	1529	1663	2.00e-56	223
sp|O14715|RGPD8_HUMAN	tr|H9JDB6|H9JDB6_BOMMO	25.473	793	506	26	1	747	1	754	1.97e-55	220
sp|O14715|RGPD8_HUMAN	tr|H9JDB6|H9JDB6_BOMMO	33.110	447	207	13	1037	1474	1241	1604	2.76e-54	216
sp|O14715|RGPD8_HUMAN	tr|H9JDB6|H9JDB6_BOMMO	39.344	183	104	5	1284	1464	1846	2023	6.25e-30	136
sp|O14715|RGPD8_HUMAN	tr|H9JDB6|H9JDB6_BOMMO	40.397	151	86	2	1010	1160	1870	2016	2.85e-27	127
sp|O14715|RGPD8_HUMAN	tr|H9JDB6|H9JDB6_BOMMO	32.365	241	135	6	969	1187	2386	2620	3.26e-27	127
sp|O14715|RGPD8_HUMAN	tr|H9JDB6|H9JDB6_BOMMO	37.234	188	100	3	992	1172	1415	1591	3.08e-26	124
sp|O14715|RGPD8_HUMAN	tr|H9JDB6|H9JDB6_BOMMO	38.255	149	89	3	1309	1456	2425	2571	6.65e-23	113
sp|O14715|RGPD8_HUMAN	tr|H9JDB6|H9JDB6_BOMMO	44.526	137	70	4	1300	1435	1209	1340	7.87e-23	113
sp|O14715|RGPD8_HUMAN	tr|A0A151NXH0|A0A151NXH0_ALLMI	71.698	159	39	2	1609	1765	1457	1611	3.49e-55	219
sp|O14715|RGPD8_HUMAN	tr|A0A3Q0HBC4|A0A3Q0HBC4_ALLSI	71.698	159	39	2	1609	1765	1571	1725	4.77e-55	218
sp|O14715|RGPD8_HUMAN	tr|G1KAN6|G1KAN6_ANOCA	71.069	159	40	2	1609	1765	1515	1669	5.22e-55	218
sp|O14715|RGPD8_HUMAN	tr|A0A226M7N5|A0A226M7N5_CALSU	72.881	118	32	0	93	210	2	119	6.44e-55	192
sp|O14715|RGPD8_HUMAN	tr|W5NQA0|W5NQA0_SHEEP	79.710	138	25	2	1630	1765	1498	1634	7.73e-55	218
sp|O14715|RGPD8_HUMAN	tr|A0A2R8ZUJ2|A0A2R8ZUJ2_PANPA	44.477	344	130	13	1428	1746	1341	1648	1.19e-54	217
sp|O14715|RGPD8_HUMAN	tr|A0A226M8Y3|A0A226M8Y3_CALSU	39.498	319	149	7	853	1170	3	278	3.16e-54	206
sp|O14715|RGPD8_HUMAN	tr|A0A226M8Y3|A0A226M8Y3_CALSU	43.636	165	85	1	1302	1466	121	277	8.32e-37	154
sp|O14715|RGPD8_HUMAN	tr|A0A226M8Y3|A0A226M8Y3_CALSU	46.809	94	42	4	1544	1636	485	571	3.09e-07	61.2
sp|O14715|RGPD8_HUMAN	tr|A0A3B5K2K3|A0A3B5K2K3_TAKRU	52.284	197	76	4	1368	1553	2	191	3.44e-54	195
sp|O14715|RGPD8_HUMAN	tr|A0A3B5K2K3|A0A3B5K2K3_TAKRU	56.522	92	39	1	1075	1165	6	97	4.65e-28	120
sp|O14715|RGPD8_HUMAN	tr|L5JWK3|L5JWK3_PTEAL	80.741	135	24	1	1622	1754	1527	1661	4.12e-54	215
sp|O14715|RGPD8_HUMAN	tr|A0A093G0D9|A0A093G0D9_DRYPU	77.536	138	29	1	1630	1765	1442	1579	7.62e-54	214
sp|O14715|RGPD8_HUMAN	tr|F7BYZ6|F7BYZ6_ORNAN	81.818	121	22	0	1645	1765	444	564	3.54e-53	202
sp|O14715|RGPD8_HUMAN	tr|A0A091VR64|A0A091VR64_OPIHO	76.087	138	31	1	1630	1765	1442	1579	1.21e-52	210
sp|O14715|RGPD8_HUMAN	tr|A0A226MAG0|A0A226MAG0_CALSU	50.739	203	90	3	550	745	54	253	2.18e-52	190
sp|O14715|RGPD8_HUMAN	tr|A0A5G2Q9Q7|A0A5G2Q9Q7_PIG	81.890	127	21	1	1630	1754	1535	1661	2.31e-52	209
sp|O14715|RGPD8_HUMAN	tr|A0A2K6HGX5|A0A2K6HGX5_PANTR	48.430	223	103	7	960	1179	53	266	3.33e-52	196
sp|O14715|RGPD8_HUMAN	tr|A0A2K6HGX5|A0A2K6HGX5_PANTR	44.545	220	114	4	1263	1481	59	271	3.98e-43	169
sp|O14715|RGPD8_HUMAN	tr|A0A2R9A2X4|A0A2R9A2X4_PANPA	48.430	223	103	7	960	1179	53	266	3.33e-52	196
sp|O14715|RGPD8_HUMAN	tr|A0A2R9A2X4|A0A2R9A2X4_PANPA	44.545	220	114	4	1263	1481	59	271	3.98e-43	169
sp|O14715|RGPD8_HUMAN	tr|G1NPP8|G1NPP8_MELGA	69.182	159	47	1	1609	1765	1512	1670	3.51e-52	209
sp|O14715|RGPD8_HUMAN	tr|A0A091J8N7|A0A091J8N7_EGRGA	75.362	138	32	1	1630	1765	1444	1581	4.09e-52	209
sp|O14715|RGPD8_HUMAN	tr|A0A087QVZ3|A0A087QVZ3_APTFO	75.362	138	32	1	1630	1765	1439	1576	4.71e-52	208
sp|O14715|RGPD8_HUMAN	tr|G3R6A2|G3R6A2_GORGO	47.982	223	104	7	960	1179	53	266	9.74e-52	195
sp|O14715|RGPD8_HUMAN	tr|G3R6A2|G3R6A2_GORGO	44.240	217	113	4	1263	1478	59	268	7.68e-42	166
sp|O14715|RGPD8_HUMAN	tr|A0A2I0MRX8|A0A2I0MRX8_COLLI	74.638	138	33	1	1630	1765	1541	1678	1.48e-51	207
sp|O14715|RGPD8_HUMAN	tr|H0ZH94|H0ZH94_TAEGU	73.913	138	34	1	1630	1765	1428	1565	2.51e-51	206
sp|O14715|RGPD8_HUMAN	tr|R0K8I3|R0K8I3_ANAPL	73.103	145	30	2	1630	1765	1440	1584	6.19e-51	205
sp|O14715|RGPD8_HUMAN	tr|K7FTS2|K7FTS2_PELSI	75.362	138	32	1	1630	1765	1518	1655	7.08e-51	204
sp|O14715|RGPD8_HUMAN	tr|G1TZC2|G1TZC2_RABIT	48.444	225	99	7	958	1179	235	445	1.81e-50	196
sp|O14715|RGPD8_HUMAN	tr|G1TZC2|G1TZC2_RABIT	45.813	203	94	3	1310	1499	282	481	2.84e-41	168
sp|O14715|RGPD8_HUMAN	tr|A0A099Z1C2|A0A099Z1C2_TINGU	69.737	152	38	2	1622	1765	1434	1585	3.01e-50	202
sp|O14715|RGPD8_HUMAN	tr|A0A0Q3QRP7|A0A0Q3QRP7_AMAAE	69.178	146	43	1	1609	1754	1507	1650	1.97e-49	200
sp|O14715|RGPD8_HUMAN	tr|A0A091I5U7|A0A091I5U7_CALAN	68.919	148	34	2	1630	1765	1433	1580	4.43e-49	199
sp|O14715|RGPD8_HUMAN	tr|A0A5G3IUH9|A0A5G3IUH9_XENTR	75.200	125	31	0	1641	1765	1280	1404	6.39e-49	198
sp|O14715|RGPD8_HUMAN	tr|A0A5G3IU96|A0A5G3IU96_XENTR	75.200	125	31	0	1641	1765	1355	1479	7.64e-49	198
sp|O14715|RGPD8_HUMAN	tr|A0A226M8A0|A0A226M8A0_CALSU	57.447	141	60	0	1030	1170	87	227	7.76e-49	181
sp|O14715|RGPD8_HUMAN	tr|A0A226M8A0|A0A226M8A0_CALSU	45.455	165	82	1	1302	1466	70	226	1.72e-40	157
sp|O14715|RGPD8_HUMAN	tr|F7BX15|F7BX15_XENTR	75.200	125	31	0	1641	1765	1598	1722	8.75e-49	198
sp|O14715|RGPD8_HUMAN	tr|A0A5G3IV12|A0A5G3IV12_XENTR	75.200	125	31	0	1641	1765	1434	1558	8.81e-49	197
sp|O14715|RGPD8_HUMAN	tr|A0A5G3IU45|A0A5G3IU45_XENTR	75.200	125	31	0	1641	1765	1511	1635	8.98e-49	197
sp|O14715|RGPD8_HUMAN	tr|A0A5G3H8M0|A0A5G3H8M0_XENTR	75.200	125	31	0	1641	1765	1485	1609	1.07e-48	197
sp|O14715|RGPD8_HUMAN	tr|F6VJ86|F6VJ86_XENTR	75.200	125	31	0	1641	1765	1491	1615	1.12e-48	197
sp|O14715|RGPD8_HUMAN	tr|A0A091I611|A0A091I611_CALAN	54.545	154	70	0	1014	1167	1	154	4.99e-48	174
sp|O14715|RGPD8_HUMAN	tr|A0A091I611|A0A091I611_CALAN	46.154	156	76	1	1310	1465	8	155	1.77e-39	149
sp|O14715|RGPD8_HUMAN	tr|H2VA46|H2VA46_TAKRU	48.558	208	96	6	962	1168	44	241	1.22e-47	182
sp|O14715|RGPD8_HUMAN	tr|H2VA46|H2VA46_TAKRU	41.711	187	87	4	1333	1499	110	294	1.04e-35	147
sp|O14715|RGPD8_HUMAN	tr|A0A1L8H8N7|A0A1L8H8N7_XENLA	74.400	125	32	0	1641	1765	1728	1852	2.35e-47	193
sp|O14715|RGPD8_HUMAN	tr|A0A087QVZ0|A0A087QVZ0_APTFO	53.896	154	71	0	1014	1167	1	154	4.33e-47	171
sp|O14715|RGPD8_HUMAN	tr|A0A087QVZ0|A0A087QVZ0_APTFO	45.806	155	76	1	1310	1464	8	154	1.57e-38	147
sp|O14715|RGPD8_HUMAN	tr|A0A194PJC4|A0A194PJC4_PAPXU	25.352	710	478	22	1	684	1	684	4.35e-47	187
sp|O14715|RGPD8_HUMAN	tr|A0A093G3D5|A0A093G3D5_DRYPU	59.091	132	54	0	1036	1167	13	144	5.43e-47	171
sp|O14715|RGPD8_HUMAN	tr|A0A093G3D5|A0A093G3D5_DRYPU	50.376	133	66	0	1333	1465	13	145	4.52e-38	145
sp|O14715|RGPD8_HUMAN	tr|A0A060Y982|A0A060Y982_ONCMY	73.554	121	32	0	1638	1758	259	379	5.78e-47	179
sp|O14715|RGPD8_HUMAN	tr|A0A226MC45|A0A226MC45_CALSU	43.902	205	64	1	1	205	2	155	1.11e-45	167
sp|O14715|RGPD8_HUMAN	tr|A0A1U7TC84|A0A1U7TC84_TARSY	49.198	187	88	3	985	1170	35	215	1.50e-45	182
sp|O14715|RGPD8_HUMAN	tr|A0A1U7TC84|A0A1U7TC84_TARSY	41.117	197	105	2	1326	1522	74	259	4.94e-39	162
sp|O14715|RGPD8_HUMAN	tr|A0A091V6Q7|A0A091V6Q7_OPIHO	53.247	154	72	0	1014	1167	1	154	2.18e-45	166
sp|O14715|RGPD8_HUMAN	tr|A0A091V6Q7|A0A091V6Q7_OPIHO	44.231	156	79	1	1310	1465	8	155	8.12e-38	144
sp|O14715|RGPD8_HUMAN	tr|A0A099YZA6|A0A099YZA6_TINGU	52.597	154	73	0	1014	1167	1	154	2.70e-45	166
sp|O14715|RGPD8_HUMAN	tr|A0A099YZA6|A0A099YZA6_TINGU	47.436	156	74	1	1310	1465	8	155	9.89e-41	153
sp|O14715|RGPD8_HUMAN	tr|A0A3B4UHW1|A0A3B4UHW1_SERDU	73.643	129	33	1	1638	1765	1518	1646	3.01e-45	186
sp|O14715|RGPD8_HUMAN	tr|A0A226M7X8|A0A226M7X8_CALSU	58.696	138	56	1	550	686	5	142	3.39e-45	165
sp|O14715|RGPD8_HUMAN	tr|A0A226M7J7|A0A226M7J7_CALSU	61.600	125	48	0	136	260	1	125	5.19e-45	164
sp|O14715|RGPD8_HUMAN	tr|A0A091V8Q0|A0A091V8Q0_OPIHO	54.676	139	62	1	1032	1170	18	155	6.89e-45	165
sp|O14715|RGPD8_HUMAN	tr|A0A091V8Q0|A0A091V8Q0_OPIHO	52.980	151	65	2	1316	1466	10	154	7.90e-44	162
sp|O14715|RGPD8_HUMAN	tr|A0A226M8Y0|A0A226M8Y0_CALSU	62.295	122	46	0	93	214	2	123	8.97e-45	164
sp|O14715|RGPD8_HUMAN	tr|A0A1S3PP52|A0A1S3PP52_SALSA	64.286	154	50	3	1615	1765	1438	1589	1.96e-44	184
sp|O14715|RGPD8_HUMAN	tr|A0A226M7K0|A0A226M7K0_CALSU	39.362	282	139	9	897	1160	116	383	1.44e-43	169
sp|O14715|RGPD8_HUMAN	tr|A0A226M7K0|A0A226M7K0_CALSU	44.379	169	87	2	1293	1457	218	383	2.56e-36	148
sp|O14715|RGPD8_HUMAN	tr|A0A5F9CEP0|A0A5F9CEP0_RABIT	55.725	131	58	0	1030	1160	36	166	1.76e-43	161
sp|O14715|RGPD8_HUMAN	tr|A0A5F9CEP0|A0A5F9CEP0_RABIT	44.242	165	92	0	1293	1457	2	166	3.82e-40	152
sp|O14715|RGPD8_HUMAN	tr|H2S0Z8|H2S0Z8_TAKRU	77.193	114	26	0	1641	1754	1653	1766	2.01e-43	180
sp|O14715|RGPD8_HUMAN	tr|A0A226MJC5|A0A226MJC5_CALSU	61.111	126	49	0	135	260	25	150	2.10e-43	167
sp|O14715|RGPD8_HUMAN	tr|A0A226MJC5|A0A226MJC5_CALSU	53.521	142	59	4	185	325	205	340	1.56e-32	135
sp|O14715|RGPD8_HUMAN	tr|A0A226MJC5|A0A226MJC5_CALSU	49.351	77	33	3	185	260	142	213	5.64e-07	59.7
sp|O14715|RGPD8_HUMAN	tr|A0A1S3NYY3|A0A1S3NYY3_SALSA	72.727	121	33	0	1638	1758	1479	1599	2.47e-42	177
sp|O14715|RGPD8_HUMAN	tr|A0A1S3NZ19|A0A1S3NZ19_SALSA	72.727	121	33	0	1638	1758	1480	1600	2.51e-42	177
sp|O14715|RGPD8_HUMAN	tr|A0A226M6Z6|A0A226M6Z6_CALSU	56.818	132	57	0	1039	1170	1	132	9.66e-42	165
sp|O14715|RGPD8_HUMAN	tr|A0A226M6Z6|A0A226M6Z6_CALSU	50.382	131	65	0	1336	1466	1	131	4.95e-35	145
sp|O14715|RGPD8_HUMAN	tr|A0A226M6Z6|A0A226M6Z6_CALSU	46.939	98	44	4	1544	1640	339	429	9.25e-08	62.8
sp|O14715|RGPD8_HUMAN	tr|G3NUL3|G3NUL3_GASAC	74.359	117	30	0	1642	1758	1495	1611	4.14e-41	172
sp|O14715|RGPD8_HUMAN	tr|A0A226M6C0|A0A226M6C0_CALSU	55.376	186	74	4	1130	1315	1	177	5.10e-41	155
sp|O14715|RGPD8_HUMAN	tr|A0A226M6C0|A0A226M6C0_CALSU	39.474	38	23	0	1427	1464	1	38	4.7	37.0
sp|O14715|RGPD8_HUMAN	tr|H2P5C2|H2P5C2_PONAB	64.384	146	18	2	1622	1765	1561	1674	6.09e-40	169
sp|O14715|RGPD8_HUMAN	sp|P41920|YRB1_YEAST	45.977	174	87	3	1002	1169	25	197	7.35e-39	149
sp|O14715|RGPD8_HUMAN	sp|P41920|YRB1_YEAST	45.324	139	72	3	1333	1469	64	200	6.75e-31	126
sp|O14715|RGPD8_HUMAN	tr|A0A226M6J4|A0A226M6J4_CALSU	56.098	123	54	0	1048	1170	1	123	1.42e-38	147
sp|O14715|RGPD8_HUMAN	tr|A0A226M6J4|A0A226M6J4_CALSU	46.721	122	65	0	1345	1466	1	122	1.05e-29	122
sp|O14715|RGPD8_HUMAN	tr|Q6P805|Q6P805_XENTR	51.748	143	64	4	1029	1167	18	159	4.35e-37	144
sp|O14715|RGPD8_HUMAN	tr|Q6P805|Q6P805_XENTR	43.624	149	80	3	1319	1464	12	159	1.28e-30	126
sp|O14715|RGPD8_HUMAN	tr|A0A2K6L3L7|A0A2K6L3L7_RHIBE	50.000	150	70	4	1023	1168	6	154	9.31e-37	143
sp|O14715|RGPD8_HUMAN	tr|A0A2K6L3L7|A0A2K6L3L7_RHIBE	44.444	144	75	4	1324	1464	12	153	2.76e-30	124
sp|O14715|RGPD8_HUMAN	tr|O42193|O42193_XENLA	50.331	151	70	4	1021	1167	10	159	1.26e-36	143
sp|O14715|RGPD8_HUMAN	tr|O42193|O42193_XENLA	42.405	158	83	4	1321	1471	14	170	4.89e-30	124
sp|O14715|RGPD8_HUMAN	tr|F7C2T7|F7C2T7_ORNAN	49.315	146	66	4	1029	1167	15	159	2.03e-36	142
sp|O14715|RGPD8_HUMAN	tr|F7C2T7|F7C2T7_ORNAN	44.444	135	71	3	1334	1465	27	160	8.01e-30	124
sp|O14715|RGPD8_HUMAN	tr|A0A026WRE3|A0A026WRE3_OOCBI	37.778	225	125	4	1282	1502	1687	1900	2.10e-36	157
sp|O14715|RGPD8_HUMAN	tr|A0A026WRE3|A0A026WRE3_OOCBI	36.232	207	126	2	964	1170	1661	1861	1.49e-35	155
sp|O14715|RGPD8_HUMAN	tr|A0A026WRE3|A0A026WRE3_OOCBI	39.623	212	110	4	1263	1461	2272	2478	1.97e-34	151
sp|O14715|RGPD8_HUMAN	tr|A0A026WRE3|A0A026WRE3_OOCBI	36.486	222	122	6	961	1170	2270	2484	2.03e-32	144
sp|O14715|RGPD8_HUMAN	tr|A0A026WRE3|A0A026WRE3_OOCBI	46.452	155	73	4	1323	1471	1015	1165	4.05e-32	144
sp|O14715|RGPD8_HUMAN	tr|A0A026WRE3|A0A026WRE3_OOCBI	28.166	458	248	14	1037	1447	1026	1449	4.92e-32	143
sp|O14715|RGPD8_HUMAN	tr|A0A026WRE3|A0A026WRE3_OOCBI	22.078	462	338	7	283	723	18	478	1.34e-18	99.4
sp|O14715|RGPD8_HUMAN	tr|A0A087QSM3|A0A087QSM3_APTFO	50.000	146	65	4	1029	1167	10	154	2.18e-36	141
sp|O14715|RGPD8_HUMAN	tr|A0A087QSM3|A0A087QSM3_APTFO	42.138	159	85	4	1317	1469	2	159	3.94e-31	126
sp|O14715|RGPD8_HUMAN	tr|A0A340XF39|A0A340XF39_LIPVE	48.125	160	74	5	1016	1168	6	163	2.27e-36	142
sp|O14715|RGPD8_HUMAN	tr|A0A340XF39|A0A340XF39_LIPVE	45.522	134	69	3	1334	1464	30	162	5.93e-30	124
sp|O14715|RGPD8_HUMAN	tr|A0A226M8F7|A0A226M8F7_CALSU	59.259	108	44	0	153	260	1	108	2.77e-36	138
sp|O14715|RGPD8_HUMAN	tr|A0A093G948|A0A093G948_DRYPU	49.315	146	66	4	1029	1167	10	154	2.80e-36	142
sp|O14715|RGPD8_HUMAN	tr|A0A093G948|A0A093G948_DRYPU	39.474	190	101	6	1317	1500	2	183	7.63e-32	129
sp|O14715|RGPD8_HUMAN	tr|Q5BH96|Q5BH96_EMENI	44.079	152	84	1	1017	1167	82	233	3.02e-36	143
sp|O14715|RGPD8_HUMAN	tr|Q5BH96|Q5BH96_EMENI	46.377	138	73	1	1333	1469	101	238	4.39e-36	143
sp|O14715|RGPD8_HUMAN	tr|A0A091J834|A0A091J834_EGRGA	50.000	146	65	4	1029	1167	10	154	3.10e-36	141
sp|O14715|RGPD8_HUMAN	tr|A0A091J834|A0A091J834_EGRGA	38.421	190	103	6	1317	1500	2	183	6.50e-31	126
sp|O14715|RGPD8_HUMAN	tr|G3HEQ3|G3HEQ3_CRIGR	43.503	177	92	4	1023	1192	26	201	3.61e-36	142
sp|O14715|RGPD8_HUMAN	tr|G3HEQ3|G3HEQ3_CRIGR	45.522	134	69	3	1334	1464	44	176	6.32e-30	124
sp|O14715|RGPD8_HUMAN	tr|A0A151NRW1|A0A151NRW1_ALLMI	47.826	161	74	5	1014	1167	2	159	3.67e-36	142
sp|O14715|RGPD8_HUMAN	tr|A0A151NRW1|A0A151NRW1_ALLMI	38.947	190	102	6	1317	1500	7	188	9.41e-32	129
sp|O14715|RGPD8_HUMAN	tr|A0A091VYG8|A0A091VYG8_OPIHO	50.000	146	65	4	1029	1167	10	154	3.81e-36	141
sp|O14715|RGPD8_HUMAN	tr|A0A091VYG8|A0A091VYG8_OPIHO	38.421	190	103	6	1317	1500	2	183	7.23e-31	126
sp|O14715|RGPD8_HUMAN	tr|A0A091IGM9|A0A091IGM9_CALAN	50.000	146	65	4	1029	1167	10	154	3.81e-36	141
sp|O14715|RGPD8_HUMAN	tr|A0A091IGM9|A0A091IGM9_CALAN	38.421	190	103	6	1317	1500	2	183	7.23e-31	126
sp|O14715|RGPD8_HUMAN	tr|A0A099ZUG3|A0A099ZUG3_TINGU	50.000	146	65	4	1029	1167	12	156	3.97e-36	141
sp|O14715|RGPD8_HUMAN	tr|A0A099ZUG3|A0A099ZUG3_TINGU	38.342	193	105	6	1314	1500	1	185	6.95e-31	126
sp|O14715|RGPD8_HUMAN	tr|A0A1U7QNG0|A0A1U7QNG0_MESAU	43.503	177	92	4	1023	1192	9	184	4.07e-36	142
sp|O14715|RGPD8_HUMAN	tr|A0A1U7QNG0|A0A1U7QNG0_MESAU	45.522	134	69	3	1334	1464	27	159	5.73e-30	124
sp|O14715|RGPD8_HUMAN	sp|P34022|RANG_MOUSE	43.503	177	92	4	1023	1192	9	184	4.48e-36	141
sp|O14715|RGPD8_HUMAN	sp|P34022|RANG_MOUSE	45.522	134	69	3	1334	1464	27	159	5.41e-30	124
sp|O14715|RGPD8_HUMAN	tr|F1RHM8|F1RHM8_PIG	48.366	153	71	4	1023	1168	9	160	4.66e-36	141
sp|O14715|RGPD8_HUMAN	tr|F1RHM8|F1RHM8_PIG	45.522	134	69	3	1334	1464	27	159	4.49e-30	124
sp|O14715|RGPD8_HUMAN	tr|M3XYE2|M3XYE2_MUSPF	48.366	153	71	4	1023	1168	9	160	5.24e-36	141
sp|O14715|RGPD8_HUMAN	tr|M3XYE2|M3XYE2_MUSPF	45.522	134	69	3	1334	1464	27	159	3.77e-30	125
sp|O14715|RGPD8_HUMAN	tr|H0XYH5|H0XYH5_OTOGA	48.366	153	71	4	1023	1168	9	160	5.27e-36	141
sp|O14715|RGPD8_HUMAN	tr|H0XYH5|H0XYH5_OTOGA	45.522	134	69	3	1334	1464	27	159	5.21e-30	124
sp|O14715|RGPD8_HUMAN	tr|A0A2K1JLW4|A0A2K1JLW4_PHYPA	42.197	173	96	2	1321	1493	30	198	5.41e-36	142
sp|O14715|RGPD8_HUMAN	tr|A0A2K1JLW4|A0A2K1JLW4_PHYPA	41.830	153	85	2	1039	1191	45	193	6.48e-31	127
sp|O14715|RGPD8_HUMAN	tr|A0A2Y9SEE8|A0A2Y9SEE8_PHYMC	48.366	153	71	4	1023	1168	9	160	5.60e-36	141
sp|O14715|RGPD8_HUMAN	tr|A0A2Y9SEE8|A0A2Y9SEE8_PHYMC	45.522	134	69	3	1334	1464	27	159	5.00e-30	124
sp|O14715|RGPD8_HUMAN	tr|G1PX36|G1PX36_MYOLU	48.366	153	71	4	1023	1168	9	160	5.66e-36	141
sp|O14715|RGPD8_HUMAN	tr|G1PX36|G1PX36_MYOLU	45.522	134	69	3	1334	1464	27	159	2.42e-30	125
sp|O14715|RGPD8_HUMAN	tr|A0A1S3GFK0|A0A1S3GFK0_DIPOR	48.366	153	71	4	1023	1168	9	160	5.76e-36	141
sp|O14715|RGPD8_HUMAN	tr|A0A1S3GFK0|A0A1S3GFK0_DIPOR	44.231	156	81	5	1324	1475	18	171	8.49e-31	126
sp|O14715|RGPD8_HUMAN	tr|A0A2J8RBQ5|A0A2J8RBQ5_PONAB	48.366	153	71	4	1023	1168	9	160	5.80e-36	141
sp|O14715|RGPD8_HUMAN	tr|A0A2J8RBQ5|A0A2J8RBQ5_PONAB	45.139	144	74	4	1324	1464	18	159	2.92e-30	125
sp|O14715|RGPD8_HUMAN	sp|P43487|RANG_HUMAN	48.366	153	71	4	1023	1168	9	160	5.80e-36	141
sp|O14715|RGPD8_HUMAN	sp|P43487|RANG_HUMAN	45.139	144	74	4	1324	1464	18	159	2.92e-30	125
sp|O14715|RGPD8_HUMAN	tr|A0A0D9RHX8|A0A0D9RHX8_CHLSB	48.366	153	71	4	1023	1168	9	160	5.80e-36	141
sp|O14715|RGPD8_HUMAN	tr|A0A0D9RHX8|A0A0D9RHX8_CHLSB	45.139	144	74	4	1324	1464	18	159	2.92e-30	125
sp|O14715|RGPD8_HUMAN	tr|A0A2Y9LB10|A0A2Y9LB10_DELLE	48.366	153	71	4	1023	1168	9	160	5.99e-36	141
sp|O14715|RGPD8_HUMAN	tr|A0A2Y9LB10|A0A2Y9LB10_DELLE	45.522	134	69	3	1334	1464	27	159	4.90e-30	124
sp|O14715|RGPD8_HUMAN	tr|A0A2U3WZ47|A0A2U3WZ47_ODORO	48.366	153	71	4	1023	1168	9	160	6.24e-36	141
sp|O14715|RGPD8_HUMAN	tr|A0A2U3WZ47|A0A2U3WZ47_ODORO	45.522	134	69	3	1334	1464	27	159	4.36e-30	124
sp|O14715|RGPD8_HUMAN	tr|G1LZ91|G1LZ91_AILME	48.366	153	71	4	1023	1168	9	160	6.55e-36	141
sp|O14715|RGPD8_HUMAN	tr|G1LZ91|G1LZ91_AILME	42.500	160	87	4	1308	1464	2	159	1.96e-30	125
sp|O14715|RGPD8_HUMAN	tr|G5CA28|G5CA28_HETGA	49.045	157	71	5	1019	1168	2	156	6.58e-36	140
sp|O14715|RGPD8_HUMAN	tr|G5CA28|G5CA28_HETGA	46.269	134	68	3	1334	1464	23	155	2.21e-30	125
sp|O14715|RGPD8_HUMAN	tr|A0A3Q0HCB4|A0A3Q0HCB4_ALLSI	50.000	146	65	4	1029	1167	19	163	9.01e-36	141
sp|O14715|RGPD8_HUMAN	tr|A0A3Q0HCB4|A0A3Q0HCB4_ALLSI	38.579	197	107	6	1310	1500	4	192	4.10e-32	130
sp|O14715|RGPD8_HUMAN	tr|H0ZD93|H0ZD93_TAEGU	50.000	146	65	4	1029	1167	15	159	9.04e-36	140
sp|O14715|RGPD8_HUMAN	tr|H0ZD93|H0ZD93_TAEGU	45.185	135	70	3	1334	1465	27	160	5.21e-30	124
sp|O14715|RGPD8_HUMAN	tr|A0A0Q3P355|A0A0Q3P355_AMAAE	48.026	152	71	4	1023	1167	9	159	1.05e-35	140
sp|O14715|RGPD8_HUMAN	tr|A0A0Q3P355|A0A0Q3P355_AMAAE	39.412	170	92	5	1334	1500	27	188	2.91e-30	125
sp|O14715|RGPD8_HUMAN	tr|H9GDA5|H9GDA5_ANOCA	51.095	137	63	3	1034	1167	24	159	1.17e-35	140
sp|O14715|RGPD8_HUMAN	tr|H9GDA5|H9GDA5_ANOCA	45.185	135	70	3	1334	1465	27	160	4.58e-30	124
sp|O14715|RGPD8_HUMAN	tr|A0A2I0M8E7|A0A2I0M8E7_COLLI	49.315	146	66	4	1029	1167	25	169	1.29e-35	140
sp|O14715|RGPD8_HUMAN	tr|A0A2I0M8E7|A0A2I0M8E7_COLLI	37.895	190	104	6	1317	1500	17	198	1.07e-29	124
sp|O14715|RGPD8_HUMAN	tr|A0A4X2LA85|A0A4X2LA85_VOMUR	49.007	151	72	4	1021	1167	57	206	1.53e-35	142
sp|O14715|RGPD8_HUMAN	tr|A0A4X2LA85|A0A4X2LA85_VOMUR	45.522	134	69	3	1334	1464	74	206	9.51e-30	125
sp|O14715|RGPD8_HUMAN	tr|A0A2K6V2E1|A0A2K6V2E1_SAIBB	47.853	163	76	5	1017	1172	81	241	1.72e-35	142
sp|O14715|RGPD8_HUMAN	tr|A0A2K6V2E1|A0A2K6V2E1_SAIBB	45.522	134	69	3	1334	1464	104	236	2.09e-29	125
sp|O14715|RGPD8_HUMAN	tr|H2UBX7|H2UBX7_TAKRU	43.646	181	93	5	1021	1197	6	181	1.74e-35	140
sp|O14715|RGPD8_HUMAN	tr|H2UBX7|H2UBX7_TAKRU	45.185	135	70	3	1333	1464	22	155	3.47e-30	125
sp|O14715|RGPD8_HUMAN	tr|A0A2K5F4G3|A0A2K5F4G3_AOTNA	44.571	175	89	4	1001	1168	21	194	1.75e-35	141
sp|O14715|RGPD8_HUMAN	tr|A0A2K5F4G3|A0A2K5F4G3_AOTNA	43.284	134	72	3	1334	1464	61	193	1.69e-26	115
sp|O14715|RGPD8_HUMAN	tr|P79929|P79929_XENLA	47.531	162	78	5	1010	1167	1	159	1.78e-35	140
sp|O14715|RGPD8_HUMAN	tr|P79929|P79929_XENLA	43.125	160	83	4	1319	1471	12	170	4.36e-30	124
sp|O14715|RGPD8_HUMAN	tr|A0A286XUG1|A0A286XUG1_CAVPO	48.366	153	71	4	1023	1168	9	160	1.84e-35	140
sp|O14715|RGPD8_HUMAN	tr|A0A286XUG1|A0A286XUG1_CAVPO	46.269	134	68	3	1334	1464	27	159	2.02e-30	125
sp|O14715|RGPD8_HUMAN	tr|A0A091DX10|A0A091DX10_FUKDA	48.366	153	71	4	1023	1168	50	201	2.82e-35	140
sp|O14715|RGPD8_HUMAN	tr|A0A091DX10|A0A091DX10_FUKDA	46.269	134	68	3	1334	1464	68	200	6.60e-30	125
sp|O14715|RGPD8_HUMAN	tr|A0A2I2U3H0|A0A2I2U3H0_FELCA	48.428	159	73	5	1017	1168	80	236	2.96e-35	142
sp|O14715|RGPD8_HUMAN	tr|A0A2I2U3H0|A0A2I2U3H0_FELCA	45.522	134	69	3	1334	1464	103	235	1.73e-29	125
sp|O14715|RGPD8_HUMAN	tr|J9P3T9|J9P3T9_CANLF	48.428	159	73	5	1017	1168	80	236	3.00e-35	142
sp|O14715|RGPD8_HUMAN	tr|J9P3T9|J9P3T9_CANLF	45.522	134	69	3	1334	1464	103	235	1.50e-29	125
sp|O14715|RGPD8_HUMAN	tr|G1MS02|G1MS02_MELGA	49.315	146	66	4	1029	1167	11	155	3.06e-35	139
sp|O14715|RGPD8_HUMAN	tr|G1MS02|G1MS02_MELGA	44.604	139	73	3	1334	1469	23	160	9.82e-30	123
sp|O14715|RGPD8_HUMAN	tr|A0A226N8Z5|A0A226N8Z5_CALSU	49.315	146	66	4	1029	1167	15	159	3.18e-35	139
sp|O14715|RGPD8_HUMAN	tr|A0A226N8Z5|A0A226N8Z5_CALSU	40.000	170	91	5	1334	1500	27	188	8.39e-30	124
sp|O14715|RGPD8_HUMAN	tr|A0A2I3M5Z7|A0A2I3M5Z7_PAPAN	48.428	159	73	5	1017	1168	81	237	3.32e-35	142
sp|O14715|RGPD8_HUMAN	tr|A0A2I3M5Z7|A0A2I3M5Z7_PAPAN	45.139	144	74	4	1324	1464	95	236	8.01e-30	126
sp|O14715|RGPD8_HUMAN	tr|A0A2I3SUC0|A0A2I3SUC0_PANTR	48.428	159	73	5	1017	1168	81	237	3.32e-35	142
sp|O14715|RGPD8_HUMAN	tr|A0A2I3SUC0|A0A2I3SUC0_PANTR	45.139	144	74	4	1324	1464	95	236	8.01e-30	126
sp|O14715|RGPD8_HUMAN	tr|A0A2R9CFI6|A0A2R9CFI6_PANPA	48.428	159	73	5	1017	1168	81	237	3.32e-35	142
sp|O14715|RGPD8_HUMAN	tr|A0A2R9CFI6|A0A2R9CFI6_PANPA	45.139	144	74	4	1324	1464	95	236	8.01e-30	126
sp|O14715|RGPD8_HUMAN	tr|G1R119|G1R119_NOMLE	48.428	159	73	5	1017	1168	81	237	3.32e-35	142
sp|O14715|RGPD8_HUMAN	tr|G1R119|G1R119_NOMLE	45.139	144	74	4	1324	1464	95	236	8.01e-30	126
sp|O14715|RGPD8_HUMAN	tr|A0A2K5ZMS6|A0A2K5ZMS6_MANLE	48.428	159	73	5	1017	1168	81	237	3.32e-35	142
sp|O14715|RGPD8_HUMAN	tr|A0A2K5ZMS6|A0A2K5ZMS6_MANLE	45.139	144	74	4	1324	1464	95	236	8.01e-30	126
sp|O14715|RGPD8_HUMAN	tr|A0A1D5RHC9|A0A1D5RHC9_MACMU	48.428	159	73	5	1017	1168	81	237	3.32e-35	142
sp|O14715|RGPD8_HUMAN	tr|A0A1D5RHC9|A0A1D5RHC9_MACMU	45.139	144	74	4	1324	1464	95	236	8.01e-30	126
sp|O14715|RGPD8_HUMAN	tr|A0A2K5WR12|A0A2K5WR12_MACFA	48.428	159	73	5	1017	1168	81	237	3.32e-35	142
sp|O14715|RGPD8_HUMAN	tr|A0A2K5WR12|A0A2K5WR12_MACFA	45.139	144	74	4	1324	1464	95	236	8.01e-30	126
sp|O14715|RGPD8_HUMAN	tr|A0A2K5M2D6|A0A2K5M2D6_CERAT	48.428	159	73	5	1017	1168	81	237	3.32e-35	142
sp|O14715|RGPD8_HUMAN	tr|A0A2K5M2D6|A0A2K5M2D6_CERAT	45.139	144	74	4	1324	1464	95	236	8.01e-30	126
sp|O14715|RGPD8_HUMAN	tr|A0A2K5CWL5|A0A2K5CWL5_AOTNA	48.428	159	73	5	1017	1168	81	237	3.45e-35	141
sp|O14715|RGPD8_HUMAN	tr|A0A2K5CWL5|A0A2K5CWL5_AOTNA	40.462	173	95	5	1334	1502	104	272	2.00e-29	125
sp|O14715|RGPD8_HUMAN	tr|A0A1S3AE07|A0A1S3AE07_ERIEU	48.366	153	71	4	1023	1168	9	160	3.75e-35	139
sp|O14715|RGPD8_HUMAN	tr|A0A1S3AE07|A0A1S3AE07_ERIEU	45.522	134	69	3	1334	1464	27	159	2.18e-29	122
sp|O14715|RGPD8_HUMAN	tr|F7CN40|F7CN40_CALJA	48.428	159	73	5	1017	1168	81	237	3.81e-35	141
sp|O14715|RGPD8_HUMAN	tr|F7CN40|F7CN40_CALJA	45.522	134	69	3	1334	1464	104	236	2.39e-29	124
sp|O14715|RGPD8_HUMAN	tr|A0A2K6MAW9|A0A2K6MAW9_RHIBE	48.428	159	73	5	1017	1168	81	237	3.99e-35	141
sp|O14715|RGPD8_HUMAN	tr|A0A2K6MAW9|A0A2K6MAW9_RHIBE	45.139	144	74	4	1324	1464	95	236	9.60e-30	125
sp|O14715|RGPD8_HUMAN	tr|A0A2K6GXA3|A0A2K6GXA3_PROCO	48.428	159	73	5	1017	1168	81	237	4.26e-35	141
sp|O14715|RGPD8_HUMAN	tr|A0A2K6GXA3|A0A2K6GXA3_PROCO	45.522	134	69	3	1334	1464	104	236	3.51e-29	124
sp|O14715|RGPD8_HUMAN	tr|A0A1U7TCW5|A0A1U7TCW5_TARSY	48.428	159	73	5	1017	1168	81	237	4.27e-35	141
sp|O14715|RGPD8_HUMAN	tr|A0A1U7TCW5|A0A1U7TCW5_TARSY	45.522	134	69	3	1334	1464	104	236	2.21e-29	125
sp|O14715|RGPD8_HUMAN	tr|G3SX16|G3SX16_LOXAF	48.592	142	69	3	1030	1168	19	159	4.58e-35	139
sp|O14715|RGPD8_HUMAN	tr|G3SX16|G3SX16_LOXAF	45.522	134	69	3	1334	1464	26	158	9.83e-30	123
sp|O14715|RGPD8_HUMAN	tr|A0A3Q2GZK6|A0A3Q2GZK6_HORSE	48.428	159	73	5	1017	1168	81	237	4.60e-35	141
sp|O14715|RGPD8_HUMAN	tr|A0A3Q2GZK6|A0A3Q2GZK6_HORSE	45.522	134	69	3	1334	1464	104	236	1.82e-29	125
sp|O14715|RGPD8_HUMAN	tr|A0A2Y9G203|A0A2Y9G203_TRIMA	48.592	142	69	3	1030	1168	19	159	5.47e-35	139
sp|O14715|RGPD8_HUMAN	tr|A0A2Y9G203|A0A2Y9G203_TRIMA	45.522	134	69	3	1334	1464	26	158	9.82e-30	124
sp|O14715|RGPD8_HUMAN	tr|G1TH06|G1TH06_RABIT	48.366	153	71	4	1023	1168	64	215	6.01e-35	140
sp|O14715|RGPD8_HUMAN	tr|G1TH06|G1TH06_RABIT	39.205	176	99	5	1295	1464	41	214	3.55e-29	124
sp|O14715|RGPD8_HUMAN	tr|A0A2K1KUM8|A0A2K1KUM8_PHYPA	45.139	144	78	1	1321	1464	28	170	6.83e-35	138
sp|O14715|RGPD8_HUMAN	tr|A0A2K1KUM8|A0A2K1KUM8_PHYPA	47.287	129	67	1	1039	1167	43	170	2.37e-32	131
sp|O14715|RGPD8_HUMAN	tr|A0A1S3A5N5|A0A1S3A5N5_ERIEU	49.007	151	69	4	1023	1166	9	158	8.16e-35	138
sp|O14715|RGPD8_HUMAN	tr|A0A1S3A5N5|A0A1S3A5N5_ERIEU	45.865	133	68	3	1334	1463	27	158	1.81e-29	122
sp|O14715|RGPD8_HUMAN	tr|U9W553|U9W553_NEUCR	46.043	139	74	1	1031	1168	84	222	8.40e-35	139
sp|O14715|RGPD8_HUMAN	tr|U9W553|U9W553_NEUCR	42.958	142	80	1	1328	1468	84	225	7.44e-33	134
sp|O14715|RGPD8_HUMAN	tr|A0A2K6SCR4|A0A2K6SCR4_SAIBB	47.134	157	75	4	1023	1172	9	164	1.31e-34	137
sp|O14715|RGPD8_HUMAN	tr|A0A2K6SCR4|A0A2K6SCR4_SAIBB	44.776	134	70	3	1334	1464	27	159	3.56e-28	119
sp|O14715|RGPD8_HUMAN	tr|A0A226MG00|A0A226MG00_CALSU	58.036	112	47	0	1059	1170	15	126	1.60e-34	146
sp|O14715|RGPD8_HUMAN	tr|A0A226MG00|A0A226MG00_CALSU	47.273	110	58	0	1357	1466	16	125	6.27e-25	117
sp|O14715|RGPD8_HUMAN	tr|A0A226MG00|A0A226MG00_CALSU	46.939	98	44	4	1544	1640	318	408	1.14e-08	65.9
sp|O14715|RGPD8_HUMAN	tr|M3Z5V4|M3Z5V4_MUSPF	46.405	153	74	4	1023	1168	9	160	3.76e-34	136
sp|O14715|RGPD8_HUMAN	tr|M3Z5V4|M3Z5V4_MUSPF	42.537	134	73	3	1334	1464	27	159	7.89e-28	118
sp|O14715|RGPD8_HUMAN	tr|M3Z4V0|M3Z4V0_MUSPF	46.405	153	74	4	1023	1168	9	160	3.98e-34	136
sp|O14715|RGPD8_HUMAN	tr|M3Z4V0|M3Z4V0_MUSPF	42.537	134	73	3	1334	1464	27	159	6.91e-28	118
sp|O14715|RGPD8_HUMAN	tr|K7F2P2|K7F2P2_PELSI	49.324	148	65	5	1029	1167	12	158	4.83e-34	135
sp|O14715|RGPD8_HUMAN	tr|K7F2P2|K7F2P2_PELSI	44.853	136	69	4	1334	1464	24	158	6.67e-29	121
sp|O14715|RGPD8_HUMAN	tr|A0A226MC13|A0A226MC13_CALSU	61.905	105	30	2	546	640	8	112	7.06e-34	132
sp|O14715|RGPD8_HUMAN	tr|G3PHQ9|G3PHQ9_GASAC	48.227	141	69	3	1030	1167	19	158	1.63e-33	135
sp|O14715|RGPD8_HUMAN	tr|G3PHQ9|G3PHQ9_GASAC	43.624	149	80	3	1319	1464	11	158	1.43e-30	126
sp|O14715|RGPD8_HUMAN	tr|A0A452FQV0|A0A452FQV0_CAPHI	47.973	148	69	4	1023	1163	9	155	2.35e-33	134
sp|O14715|RGPD8_HUMAN	tr|A0A452FQV0|A0A452FQV0_CAPHI	46.154	130	66	3	1334	1460	27	155	2.86e-29	122
sp|O14715|RGPD8_HUMAN	sp|Q3T0M7|RANG_BOVIN	47.973	148	69	4	1023	1163	9	155	2.51e-33	134
sp|O14715|RGPD8_HUMAN	sp|Q3T0M7|RANG_BOVIN	46.154	130	66	3	1334	1460	27	155	3.93e-29	122
sp|O14715|RGPD8_HUMAN	tr|W5QAB7|W5QAB7_SHEEP	47.973	148	69	4	1023	1163	9	155	3.10e-33	133
sp|O14715|RGPD8_HUMAN	tr|W5QAB7|W5QAB7_SHEEP	46.154	130	66	3	1334	1460	27	155	4.56e-29	121
sp|O14715|RGPD8_HUMAN	tr|A0A226M812|A0A226M812_CALSU	62.105	95	35	1	589	682	2	96	3.20e-33	129
sp|O14715|RGPD8_HUMAN	tr|A0A3B4TAZ1|A0A3B4TAZ1_SERDU	47.170	159	78	5	1014	1167	5	162	4.09e-33	134
sp|O14715|RGPD8_HUMAN	tr|A0A3B4TAZ1|A0A3B4TAZ1_SERDU	45.926	135	69	3	1333	1464	29	162	2.70e-29	122
sp|O14715|RGPD8_HUMAN	tr|A0A2K3DD98|A0A2K3DD98_CHLRE	40.828	169	96	2	1334	1502	72	236	5.40e-33	134
sp|O14715|RGPD8_HUMAN	tr|A0A2K3DD98|A0A2K3DD98_CHLRE	47.857	140	70	2	1036	1175	71	207	3.62e-32	132
sp|O14715|RGPD8_HUMAN	tr|A0A060WYX9|A0A060WYX9_ONCMY	47.518	141	70	3	1030	1167	20	159	5.70e-33	133
sp|O14715|RGPD8_HUMAN	tr|A0A060WYX9|A0A060WYX9_ONCMY	43.624	149	80	3	1319	1464	12	159	6.84e-30	124
sp|O14715|RGPD8_HUMAN	tr|A0A060X4G6|A0A060X4G6_ONCMY	47.518	141	70	3	1030	1167	20	159	6.22e-33	132
sp|O14715|RGPD8_HUMAN	tr|A0A060X4G6|A0A060X4G6_ONCMY	43.624	149	80	3	1319	1464	12	159	1.03e-29	123
sp|O14715|RGPD8_HUMAN	tr|B9EPI2|B9EPI2_SALSA	47.518	141	70	3	1030	1167	20	159	8.96e-33	132
sp|O14715|RGPD8_HUMAN	tr|B9EPI2|B9EPI2_SALSA	44.295	149	79	3	1319	1464	12	159	1.22e-30	126
sp|O14715|RGPD8_HUMAN	tr|A0A2K1KQ67|A0A2K1KQ67_PHYPA	41.772	158	88	3	1013	1167	14	170	1.03e-32	132
sp|O14715|RGPD8_HUMAN	tr|A0A2K1KQ67|A0A2K1KQ67_PHYPA	42.138	159	87	3	1313	1471	21	174	1.22e-32	132
sp|O14715|RGPD8_HUMAN	tr|W5JK79|W5JK79_ANODA	39.548	177	104	1	998	1174	2678	2851	3.33e-32	144
sp|O14715|RGPD8_HUMAN	tr|W5JK79|W5JK79_ANODA	42.262	168	89	4	1321	1486	2078	2239	4.49e-31	140
sp|O14715|RGPD8_HUMAN	tr|W5JK79|W5JK79_ANODA	40.116	172	94	3	1301	1464	2674	2844	7.71e-29	133
sp|O14715|RGPD8_HUMAN	tr|W5JK79|W5JK79_ANODA	44.697	132	69	2	1029	1160	2081	2208	1.87e-27	128
sp|O14715|RGPD8_HUMAN	tr|W5JK79|W5JK79_ANODA	42.754	138	74	3	1334	1469	1338	1472	8.71e-26	123
sp|O14715|RGPD8_HUMAN	tr|W5JK79|W5JK79_ANODA	41.406	128	72	2	1037	1163	1338	1463	3.81e-24	117
sp|O14715|RGPD8_HUMAN	tr|W5JK79|W5JK79_ANODA	22.698	630	414	19	1	565	1	622	7.61e-21	107
sp|O14715|RGPD8_HUMAN	tr|A9TF05|A9TF05_PHYPA	39.881	168	88	3	1302	1469	18	172	4.42e-32	130
sp|O14715|RGPD8_HUMAN	tr|A9TF05|A9TF05_PHYPA	38.378	185	100	3	1039	1223	43	213	2.60e-31	128
sp|O14715|RGPD8_HUMAN	tr|A0A3B5KI62|A0A3B5KI62_TAKRU	86.111	72	10	0	1683	1754	1	72	4.94e-32	125
sp|O14715|RGPD8_HUMAN	tr|A0A2I3S2P7|A0A2I3S2P7_PANTR	90.278	72	5	1	1683	1754	1	70	7.73e-32	124
sp|O14715|RGPD8_HUMAN	tr|A0A445CYJ3|A0A445CYJ3_ARAHY	44.444	144	79	1	1326	1469	18	160	8.22e-32	130
sp|O14715|RGPD8_HUMAN	tr|A0A445CYJ3|A0A445CYJ3_ARAHY	41.732	127	73	1	1039	1165	28	153	3.91e-26	114
sp|O14715|RGPD8_HUMAN	tr|K7EF97|K7EF97_ORNAN	78.947	76	15	1	825	899	1	76	1.07e-31	124
sp|O14715|RGPD8_HUMAN	tr|A0A2U4A662|A0A2U4A662_TURTR	45.349	172	79	7	1016	1178	6	171	1.21e-31	128
sp|O14715|RGPD8_HUMAN	tr|A0A2U4A662|A0A2U4A662_TURTR	44.286	140	73	4	1311	1447	8	145	3.29e-28	118
sp|O14715|RGPD8_HUMAN	tr|R0LL10|R0LL10_ANAPL	48.148	135	62	4	1023	1150	9	142	3.63e-31	125
sp|O14715|RGPD8_HUMAN	tr|R0LL10|R0LL10_ANAPL	47.863	117	57	3	1334	1447	27	142	5.44e-29	119
sp|O14715|RGPD8_HUMAN	tr|E9HLQ0|E9HLQ0_DAPPU	45.395	152	79	3	1022	1170	17	167	4.71e-31	128
sp|O14715|RGPD8_HUMAN	tr|E9HLQ0|E9HLQ0_DAPPU	45.270	148	77	3	1320	1464	18	164	1.76e-29	123
sp|O14715|RGPD8_HUMAN	tr|K7FL45|K7FL45_PELSI	48.507	134	64	4	1021	1150	10	142	8.47e-31	124
sp|O14715|RGPD8_HUMAN	tr|K7FL45|K7FL45_PELSI	47.009	117	58	3	1334	1447	27	142	1.94e-28	117
sp|O14715|RGPD8_HUMAN	tr|B8AX15|B8AX15_ORYSI	45.669	127	68	1	1039	1165	5	130	9.28e-31	125
sp|O14715|RGPD8_HUMAN	tr|B8AX15|B8AX15_ORYSI	43.307	127	71	1	1336	1462	5	130	1.56e-29	122
sp|O14715|RGPD8_HUMAN	tr|A0A226M9F5|A0A226M9F5_CALSU	58.696	92	38	0	1030	1121	142	233	1.39e-30	127
sp|O14715|RGPD8_HUMAN	tr|A0A226M9F5|A0A226M9F5_CALSU	46.957	115	53	1	1302	1416	125	231	1.96e-27	117
sp|O14715|RGPD8_HUMAN	tr|A0A226M9F5|A0A226M9F5_CALSU	69.091	55	16	1	587	640	1	55	2.01e-15	83.2
sp|O14715|RGPD8_HUMAN	tr|Q6CEJ9|Q6CEJ9_YARLI	46.377	138	72	2	1031	1167	125	261	1.62e-30	128
sp|O14715|RGPD8_HUMAN	tr|Q6CEJ9|Q6CEJ9_YARLI	46.429	140	73	2	1333	1471	130	268	1.00e-28	122
sp|O14715|RGPD8_HUMAN	tr|A0A226M7Z2|A0A226M7Z2_CALSU	61.224	98	28	2	546	633	8	105	1.97e-30	122
sp|O14715|RGPD8_HUMAN	tr|A0A226M7R8|A0A226M7R8_CALSU	61.224	98	28	2	546	633	8	105	3.78e-30	120
sp|O14715|RGPD8_HUMAN	tr|A0A455AGP0|A0A455AGP0_PHYMC	43.293	164	67	4	1030	1168	20	182	4.90e-30	125
sp|O14715|RGPD8_HUMAN	tr|A0A455AGP0|A0A455AGP0_PHYMC	37.179	156	72	3	1334	1464	27	181	6.30e-24	107
sp|O14715|RGPD8_HUMAN	tr|H9JTP3|H9JTP3_BOMMO	44.203	138	75	2	1034	1170	26	162	5.93e-30	125
sp|O14715|RGPD8_HUMAN	tr|H9JTP3|H9JTP3_BOMMO	45.113	133	71	2	1333	1464	28	159	1.20e-27	118
sp|O14715|RGPD8_HUMAN	tr|A0A2I3RXB3|A0A2I3RXB3_PANTR	92.063	63	5	0	1692	1754	3	65	7.46e-30	119
sp|O14715|RGPD8_HUMAN	tr|M0RQH2|M0RQH2_MUSAM	43.411	129	72	1	1319	1447	9	136	8.32e-30	124
sp|O14715|RGPD8_HUMAN	tr|M0RQH2|M0RQH2_MUSAM	38.926	149	89	2	1017	1164	3	150	5.93e-28	118
sp|O14715|RGPD8_HUMAN	tr|M0TXF7|M0TXF7_MUSAM	39.241	158	92	2	1036	1193	27	180	1.06e-29	124
sp|O14715|RGPD8_HUMAN	tr|M0TXF7|M0TXF7_MUSAM	40.152	132	78	1	1331	1462	25	155	4.30e-28	119
sp|O14715|RGPD8_HUMAN	tr|W4ZLP9|W4ZLP9_WHEAT	43.182	132	74	1	1331	1462	33	163	1.50e-29	123
sp|O14715|RGPD8_HUMAN	tr|W4ZLP9|W4ZLP9_WHEAT	44.094	127	70	1	1039	1165	38	163	7.11e-29	121
sp|O14715|RGPD8_HUMAN	tr|A0A3B5YXW1|A0A3B5YXW1_WHEAT	43.182	132	74	1	1331	1462	33	163	1.83e-29	123
sp|O14715|RGPD8_HUMAN	tr|A0A3B5YXW1|A0A3B5YXW1_WHEAT	44.094	127	70	1	1039	1165	38	163	7.46e-29	121
sp|O14715|RGPD8_HUMAN	sp|Q9LMK7|RBP1A_ARATH	42.069	145	83	1	1318	1462	12	155	1.87e-29	123
sp|O14715|RGPD8_HUMAN	sp|Q9LMK7|RBP1A_ARATH	38.889	144	86	2	1023	1165	13	155	9.69e-27	115
sp|O14715|RGPD8_HUMAN	tr|I3NFD1|I3NFD1_ICTTR	52.727	110	49	2	1064	1170	3	112	2.32e-29	120
sp|O14715|RGPD8_HUMAN	tr|I3NFD1|I3NFD1_ICTTR	46.429	112	57	2	1360	1468	2	113	8.03e-25	107
sp|O14715|RGPD8_HUMAN	tr|B8ALM1|B8ALM1_ORYSI	44.882	127	69	1	1039	1165	31	156	2.77e-29	122
sp|O14715|RGPD8_HUMAN	tr|B8ALM1|B8ALM1_ORYSI	40.152	132	78	1	1331	1462	26	156	1.13e-27	117
sp|O14715|RGPD8_HUMAN	tr|E2BCB2|E2BCB2_HARSA	45.926	135	69	3	1333	1464	33	166	3.63e-29	124
sp|O14715|RGPD8_HUMAN	tr|E2BCB2|E2BCB2_HARSA	40.789	152	84	4	1022	1170	21	169	3.70e-29	124
sp|O14715|RGPD8_HUMAN	tr|A0A1D6M2N3|A0A1D6M2N3_MAIZE	46.154	117	62	1	1331	1447	32	147	3.72e-29	124
sp|O14715|RGPD8_HUMAN	tr|A0A1D6M2N3|A0A1D6M2N3_MAIZE	45.600	125	65	2	1039	1163	37	158	1.49e-27	119
sp|O14715|RGPD8_HUMAN	tr|A0A445BD96|A0A445BD96_ARAHY	36.316	190	105	3	1318	1506	11	185	3.94e-29	122
sp|O14715|RGPD8_HUMAN	tr|A0A445BD96|A0A445BD96_ARAHY	40.411	146	84	2	1022	1165	10	154	3.50e-28	119
sp|O14715|RGPD8_HUMAN	sp|A0A0B4K7J2|RBP2_DROME	36.500	200	114	6	1287	1481	1975	2166	4.11e-29	134
sp|O14715|RGPD8_HUMAN	sp|A0A0B4K7J2|RBP2_DROME	37.264	212	111	7	1282	1478	1250	1454	1.20e-27	129
sp|O14715|RGPD8_HUMAN	sp|A0A0B4K7J2|RBP2_DROME	45.736	129	66	2	1037	1163	1310	1436	1.53e-25	122
sp|O14715|RGPD8_HUMAN	sp|A0A0B4K7J2|RBP2_DROME	36.145	166	97	4	1015	1175	1997	2158	6.60e-25	120
sp|O14715|RGPD8_HUMAN	sp|A0A0B4K7J2|RBP2_DROME	23.692	650	394	24	1	565	1	633	1.02e-23	116
sp|O14715|RGPD8_HUMAN	sp|A0A0B4K7J2|RBP2_DROME	38.571	140	85	1	1036	1174	1605	1744	5.04e-23	114
sp|O14715|RGPD8_HUMAN	sp|A0A0B4K7J2|RBP2_DROME	27.530	247	149	5	950	1166	2447	2693	5.85e-21	107
sp|O14715|RGPD8_HUMAN	sp|A0A0B4K7J2|RBP2_DROME	37.405	131	75	2	1333	1456	2556	2686	1.98e-20	105
sp|O14715|RGPD8_HUMAN	tr|A0A444X4K1|A0A444X4K1_ARAHY	46.774	124	65	1	1326	1449	18	140	4.25e-29	120
sp|O14715|RGPD8_HUMAN	tr|A0A444X4K1|A0A444X4K1_ARAHY	43.966	116	63	2	1030	1144	18	132	4.14e-22	100
sp|O14715|RGPD8_HUMAN	tr|B6T5R1|B6T5R1_MAIZE	44.094	127	70	1	1039	1165	38	163	4.28e-29	122
sp|O14715|RGPD8_HUMAN	tr|B6T5R1|B6T5R1_MAIZE	42.424	132	75	1	1331	1462	33	163	4.54e-29	122
sp|O14715|RGPD8_HUMAN	tr|A0A444XUA6|A0A444XUA6_ARAHY	36.316	190	105	3	1318	1506	11	185	4.65e-29	122
sp|O14715|RGPD8_HUMAN	tr|A0A444XUA6|A0A444XUA6_ARAHY	40.411	146	84	2	1022	1165	10	154	3.47e-28	119
sp|O14715|RGPD8_HUMAN	tr|D6WUG3|D6WUG3_TRICA	55.556	117	46	5	1334	1447	26	139	4.71e-29	119
sp|O14715|RGPD8_HUMAN	tr|D6WUG3|D6WUG3_TRICA	44.697	132	64	5	1025	1150	11	139	2.24e-24	106
sp|O14715|RGPD8_HUMAN	tr|M0RFS2|M0RFS2_MUSAM	42.636	129	73	1	1319	1447	9	136	9.29e-29	120
sp|O14715|RGPD8_HUMAN	tr|M0RFS2|M0RFS2_MUSAM	38.255	149	90	2	1017	1164	3	150	1.05e-26	115
sp|O14715|RGPD8_HUMAN	sp|P92985|RBP1C_ARATH	36.667	180	105	2	1319	1498	12	182	9.45e-29	121
sp|O14715|RGPD8_HUMAN	sp|P92985|RBP1C_ARATH	40.000	145	85	2	1022	1165	11	154	3.46e-28	119
sp|O14715|RGPD8_HUMAN	tr|A0A384CLV4|A0A384CLV4_URSMA	52.778	108	48	2	1064	1168	3	110	1.99e-28	118
sp|O14715|RGPD8_HUMAN	tr|A0A384CLV4|A0A384CLV4_URSMA	46.296	108	55	2	1360	1464	2	109	1.39e-23	104
sp|O14715|RGPD8_HUMAN	tr|A0A2U3YYA5|A0A2U3YYA5_LEPWE	52.778	108	48	2	1064	1168	3	110	2.09e-28	118
sp|O14715|RGPD8_HUMAN	tr|A0A2U3YYA5|A0A2U3YYA5_LEPWE	46.296	108	55	2	1360	1464	2	109	1.43e-23	104
sp|O14715|RGPD8_HUMAN	sp|Q54KD9|RANG_DICDI	45.455	132	67	4	1342	1468	56	187	2.14e-28	119
sp|O14715|RGPD8_HUMAN	sp|Q54KD9|RANG_DICDI	42.857	126	67	3	1047	1167	58	183	3.04e-24	107
sp|O14715|RGPD8_HUMAN	tr|M0RTP7|M0RTP7_MUSAM	44.444	117	64	1	1331	1447	25	140	3.08e-28	119
sp|O14715|RGPD8_HUMAN	tr|M0RTP7|M0RTP7_MUSAM	41.732	127	73	1	1039	1165	30	155	1.61e-26	114
sp|O14715|RGPD8_HUMAN	tr|A0A2I3RGA1|A0A2I3RGA1_PANTR	90.476	63	6	0	1692	1754	3	65	3.33e-28	114
sp|O14715|RGPD8_HUMAN	sp|Q8RWG8|RBP1B_ARATH	38.037	163	93	2	1300	1462	3	157	3.90e-28	119
sp|O14715|RGPD8_HUMAN	sp|Q8RWG8|RBP1B_ARATH	43.307	127	71	1	1039	1165	32	157	4.21e-28	119
sp|O14715|RGPD8_HUMAN	tr|A0A194Q5Z7|A0A194Q5Z7_PAPXU	42.029	138	78	2	1034	1170	26	162	7.74e-28	119
sp|O14715|RGPD8_HUMAN	tr|A0A194Q5Z7|A0A194Q5Z7_PAPXU	41.290	155	81	3	1319	1464	6	159	5.54e-27	116
sp|O14715|RGPD8_HUMAN	tr|R1BHC7|R1BHC7_EMIHU	38.065	155	85	3	1023	1167	36	189	8.48e-28	119
sp|O14715|RGPD8_HUMAN	tr|R1BHC7|R1BHC7_EMIHU	39.333	150	80	3	1327	1466	43	191	4.51e-27	116
sp|O14715|RGPD8_HUMAN	tr|A0A226MJC3|A0A226MJC3_CALSU	89.706	68	7	0	1687	1754	1300	1367	1.47e-27	128
sp|O14715|RGPD8_HUMAN	tr|A0A2I3TDN1|A0A2I3TDN1_PANTR	41.176	153	82	4	1023	1168	9	160	2.98e-27	116
sp|O14715|RGPD8_HUMAN	tr|A0A2I3TDN1|A0A2I3TDN1_PANTR	40.299	134	76	3	1334	1464	27	159	4.54e-22	101
sp|O14715|RGPD8_HUMAN	tr|A0A226M7Y0|A0A226M7Y0_CALSU	60.714	84	32	1	589	671	2	85	6.67e-27	110
sp|O14715|RGPD8_HUMAN	tr|A0A3B6JIA3|A0A3B6JIA3_WHEAT	41.429	140	81	1	1331	1470	23	161	9.50e-27	115
sp|O14715|RGPD8_HUMAN	tr|A0A3B6JIA3|A0A3B6JIA3_WHEAT	41.732	127	73	1	1039	1165	28	153	1.49e-23	105
sp|O14715|RGPD8_HUMAN	tr|A0A3B6HQX5|A0A3B6HQX5_WHEAT	41.429	140	81	1	1331	1470	24	162	1.11e-26	114
sp|O14715|RGPD8_HUMAN	tr|A0A3B6HQX5|A0A3B6HQX5_WHEAT	41.732	127	73	1	1039	1165	29	154	1.68e-23	105
sp|O14715|RGPD8_HUMAN	tr|M0TJS8|M0TJS8_MUSAM	42.735	117	66	1	1331	1447	22	137	1.80e-26	114
sp|O14715|RGPD8_HUMAN	tr|M0TJS8|M0TJS8_MUSAM	42.063	126	72	1	1039	1164	27	151	4.11e-26	113
sp|O14715|RGPD8_HUMAN	tr|A0A2I3GK10|A0A2I3GK10_NOMLE	44.118	136	68	3	1034	1168	24	152	1.81e-26	114
sp|O14715|RGPD8_HUMAN	tr|A0A2I3GK10|A0A2I3GK10_NOMLE	39.394	132	72	3	1334	1464	27	151	2.06e-21	99.4
sp|O14715|RGPD8_HUMAN	tr|A0MA43|A0MA43_WHEAT	40.714	140	82	1	1331	1470	24	162	2.46e-26	114
sp|O14715|RGPD8_HUMAN	tr|A0MA43|A0MA43_WHEAT	42.623	122	69	1	1039	1160	29	149	3.18e-23	105
sp|O14715|RGPD8_HUMAN	tr|A0A444YWY8|A0A444YWY8_ARAHY	44.737	114	63	0	1356	1469	1	114	2.91e-26	112
sp|O14715|RGPD8_HUMAN	tr|A0A444YWY8|A0A444YWY8_ARAHY	41.121	107	63	0	1059	1165	1	107	1.84e-22	101
sp|O14715|RGPD8_HUMAN	tr|A0A2K5E9K4|A0A2K5E9K4_AOTNA	46.667	135	66	4	1034	1165	19	150	1.17e-25	111
sp|O14715|RGPD8_HUMAN	tr|A0A2K5E9K4|A0A2K5E9K4_AOTNA	41.791	134	72	5	1334	1464	22	152	5.99e-21	97.8
sp|O14715|RGPD8_HUMAN	tr|H0UZS2|H0UZS2_CAVPO	44.000	150	70	5	1023	1165	9	151	2.60e-25	110
sp|O14715|RGPD8_HUMAN	tr|H0UZS2|H0UZS2_CAVPO	40.909	132	68	4	1334	1462	27	151	2.92e-22	101
sp|O14715|RGPD8_HUMAN	tr|A0A1D6PCR6|A0A1D6PCR6_MAIZE	39.161	143	70	2	1039	1165	31	172	4.23e-25	110
sp|O14715|RGPD8_HUMAN	tr|A0A1D6PCR6|A0A1D6PCR6_MAIZE	36.774	155	81	2	1331	1469	26	179	1.24e-24	109
sp|O14715|RGPD8_HUMAN	tr|A0A2I2YFG0|A0A2I2YFG0_GORGO	41.060	151	67	4	1023	1168	9	142	1.16e-24	108
sp|O14715|RGPD8_HUMAN	tr|A0A2I2YFG0|A0A2I2YFG0_GORGO	37.324	142	70	4	1324	1464	18	141	2.08e-17	87.8
sp|O14715|RGPD8_HUMAN	tr|A0A0L0CDT4|A0A0L0CDT4_LUCCU	49.565	115	52	3	1046	1159	6	115	1.26e-24	117
sp|O14715|RGPD8_HUMAN	tr|A0A0L0CDT4|A0A0L0CDT4_LUCCU	41.593	113	62	2	1344	1456	7	115	3.34e-24	116
sp|O14715|RGPD8_HUMAN	tr|A0A0L0CDT4|A0A0L0CDT4_LUCCU	40.385	156	91	2	1304	1458	558	712	7.22e-24	115
sp|O14715|RGPD8_HUMAN	tr|A0A0L0CDT4|A0A0L0CDT4_LUCCU	34.328	134	87	1	1034	1166	584	717	6.79e-22	108
sp|O14715|RGPD8_HUMAN	tr|A0A1D6JZE5|A0A1D6JZE5_MAIZE	36.774	155	81	2	1331	1469	25	178	2.43e-24	108
sp|O14715|RGPD8_HUMAN	tr|A0A1D6JZE5|A0A1D6JZE5_MAIZE	38.462	143	71	2	1039	1165	30	171	6.85e-24	107
sp|O14715|RGPD8_HUMAN	tr|A0A2I2YIY3|A0A2I2YIY3_GORGO	42.975	121	62	2	1049	1168	8	122	5.93e-23	102
sp|O14715|RGPD8_HUMAN	tr|A0A2I2YIY3|A0A2I2YIY3_GORGO	39.423	104	56	2	1362	1464	24	121	8.05e-16	82.4
sp|O14715|RGPD8_HUMAN	tr|A0A026W5P4|A0A026W5P4_OOCBI	44.444	108	57	2	1360	1464	5	112	6.82e-22	101
sp|O14715|RGPD8_HUMAN	tr|A0A026W5P4|A0A026W5P4_OOCBI	41.818	110	61	2	1064	1170	6	115	1.03e-20	97.8
sp|O14715|RGPD8_HUMAN	tr|A0A2I3S8Y8|A0A2I3S8Y8_PANTR	95.745	47	2	0	1	47	1	47	1.09e-21	95.1
sp|O14715|RGPD8_HUMAN	tr|A0A445A6Y1|A0A445A6Y1_ARAHY	41.221	131	76	1	1319	1449	11	140	1.18e-21	104
sp|O14715|RGPD8_HUMAN	tr|A0A445A6Y1|A0A445A6Y1_ARAHY	35.294	136	88	0	1014	1149	2	137	8.60e-18	93.2
sp|O14715|RGPD8_HUMAN	tr|Q76NN6|Q76NN6_PLAF7	39.189	148	77	5	1319	1463	11	148	3.20e-21	101
sp|O14715|RGPD8_HUMAN	tr|Q76NN6|Q76NN6_PLAF7	40.580	138	75	4	1039	1173	22	155	3.22e-19	95.5
sp|O14715|RGPD8_HUMAN	tr|A0A226M9V1|A0A226M9V1_CALSU	49.505	101	46	1	136	236	1	96	4.33e-21	97.4
sp|O14715|RGPD8_HUMAN	tr|A0A226M9V1|A0A226M9V1_CALSU	51.724	87	42	0	128	214	70	156	7.72e-21	96.7
sp|O14715|RGPD8_HUMAN	tr|A0A0L7LCD3|A0A0L7LCD3_9NEOP	33.168	202	106	7	969	1168	433	607	6.46e-21	106
sp|O14715|RGPD8_HUMAN	tr|A0A0L7LCD3|A0A0L7LCD3_9NEOP	37.870	169	74	5	1309	1470	474	618	1.67e-18	98.2
sp|O14715|RGPD8_HUMAN	tr|A0A0L7LCD3|A0A0L7LCD3_9NEOP	37.079	89	54	2	1392	1480	3	89	1.46e-09	69.3
sp|O14715|RGPD8_HUMAN	tr|A0A0L7LCD3|A0A0L7LCD3_9NEOP	33.735	83	52	2	1095	1176	3	83	3.74e-08	64.7
sp|O14715|RGPD8_HUMAN	tr|A0A1S3NYS7|A0A1S3NYS7_SALSA	63.768	69	25	0	1099	1167	1	69	6.53e-21	99.8
sp|O14715|RGPD8_HUMAN	tr|A0A1S3NYS7|A0A1S3NYS7_SALSA	35.537	121	61	1	1396	1499	1	121	1.76e-14	80.9
sp|O14715|RGPD8_HUMAN	tr|B8CAX3|B8CAX3_THAPS	40.909	110	65	0	1059	1168	79	188	4.24e-20	95.5
sp|O14715|RGPD8_HUMAN	tr|B8CAX3|B8CAX3_THAPS	37.778	135	76	3	1334	1461	51	184	1.66e-18	90.9
sp|O14715|RGPD8_HUMAN	tr|I3NCA9|I3NCA9_ICTTR	38.608	158	66	6	1024	1170	5	142	1.20e-19	94.0
sp|O14715|RGPD8_HUMAN	tr|I3NCA9|I3NCA9_ICTTR	44.330	97	47	3	1376	1468	50	143	1.09e-13	76.6
sp|O14715|RGPD8_HUMAN	tr|A0A226M7C7|A0A226M7C7_CALSU	65.517	58	20	0	153	210	1	58	5.25e-19	88.2
sp|O14715|RGPD8_HUMAN	tr|A0A226MBC7|A0A226MBC7_CALSU	55.000	80	36	0	135	214	136	215	5.61e-19	93.2
sp|O14715|RGPD8_HUMAN	tr|A0A2R9CDR0|A0A2R9CDR0_PANPA	48.421	95	42	3	1075	1168	7	95	5.70e-19	90.5
sp|O14715|RGPD8_HUMAN	tr|A0A2R9CDR0|A0A2R9CDR0_PANPA	37.113	97	54	2	1369	1464	4	94	9.68e-12	69.7
sp|O14715|RGPD8_HUMAN	tr|A0A226M760|A0A226M760_CALSU	55.128	78	35	0	135	212	28	105	1.60e-18	89.4
sp|O14715|RGPD8_HUMAN	tr|A0A226MBZ8|A0A226MBZ8_CALSU	55.128	78	35	0	135	212	30	107	3.24e-18	88.6
sp|O14715|RGPD8_HUMAN	tr|A0A3Q0DQK7|A0A3Q0DQK7_TARSY	58.333	72	30	0	1099	1170	1	72	3.46e-18	88.2
sp|O14715|RGPD8_HUMAN	tr|A0A3Q0DQK7|A0A3Q0DQK7_TARSY	37.008	127	69	2	1396	1522	1	116	3.03e-14	77.0
sp|O14715|RGPD8_HUMAN	tr|A0A2I3RLF6|A0A2I3RLF6_PANTR	47.368	95	43	3	1075	1168	7	95	4.04e-18	87.8
sp|O14715|RGPD8_HUMAN	tr|A0A2I3RLF6|A0A2I3RLF6_PANTR	37.113	97	54	2	1369	1464	4	94	2.04e-11	68.6
sp|O14715|RGPD8_HUMAN	tr|A0A067R2L1|A0A067R2L1_ZOONE	55.172	87	39	0	1667	1753	404	490	6.53e-18	95.1
sp|O14715|RGPD8_HUMAN	tr|A0A226M7A0|A0A226M7A0_CALSU	40.299	134	58	4	135	247	28	160	8.20e-17	85.1
sp|O14715|RGPD8_HUMAN	tr|A0A2I3G3G4|A0A2I3G3G4_NOMLE	36.170	141	77	3	1030	1168	20	149	1.09e-16	85.1
sp|O14715|RGPD8_HUMAN	tr|A0A2I3G3G4|A0A2I3G3G4_NOMLE	33.784	148	81	5	1321	1464	14	148	1.66e-12	73.2
sp|O14715|RGPD8_HUMAN	tr|W5JIZ8|W5JIZ8_ANODA	41.085	129	72	1	1626	1754	8	132	1.11e-16	84.3
sp|O14715|RGPD8_HUMAN	tr|A0A226M806|A0A226M806_CALSU	57.353	68	19	2	576	633	1	68	2.66e-16	80.5
sp|O14715|RGPD8_HUMAN	tr|D6WKQ2|D6WKQ2_TRICA	55.682	88	39	0	1667	1754	1215	1302	4.92e-16	90.9
sp|O14715|RGPD8_HUMAN	tr|A0A2K5DWX1|A0A2K5DWX1_AOTNA	46.067	89	45	1	1075	1163	6	91	9.53e-16	80.9
sp|O14715|RGPD8_HUMAN	tr|A0A2K5DWX1|A0A2K5DWX1_AOTNA	39.604	101	58	1	1367	1467	1	98	2.07e-13	74.3
sp|O14715|RGPD8_HUMAN	tr|A0A226M617|A0A226M617_CALSU	55.556	72	32	0	1099	1170	1	72	2.41e-15	85.1
sp|O14715|RGPD8_HUMAN	tr|A0A226M617|A0A226M617_CALSU	50.704	71	35	0	1396	1466	1	71	1.88e-11	73.2
sp|O14715|RGPD8_HUMAN	tr|A0A226M617|A0A226M617_CALSU	73.684	38	10	0	1544	1581	263	300	1.59e-05	55.1
sp|O14715|RGPD8_HUMAN	tr|A0A226M908|A0A226M908_CALSU	55.556	63	28	0	1099	1161	1	63	1.57e-14	75.9
sp|O14715|RGPD8_HUMAN	tr|A0A226M908|A0A226M908_CALSU	50.000	72	36	0	1396	1467	1	72	3.83e-12	68.9
sp|O14715|RGPD8_HUMAN	tr|E9FRY7|E9FRY7_DAPPU	54.217	83	38	0	1663	1745	631	713	2.79e-14	84.3
sp|O14715|RGPD8_HUMAN	tr|A0A2K6L0K0|A0A2K6L0K0_RHIBE	36.691	139	68	6	1025	1162	3	122	5.02e-14	77.0
sp|O14715|RGPD8_HUMAN	tr|A0A2K6L0K0|A0A2K6L0K0_RHIBE	34.646	127	63	5	1332	1457	13	120	4.84e-08	59.7
sp|O14715|RGPD8_HUMAN	tr|A0A2I3TEH0|A0A2I3TEH0_PANTR	36.691	139	62	6	1030	1168	20	132	2.78e-13	74.7
sp|O14715|RGPD8_HUMAN	tr|A0A2I3TEH0|A0A2I3TEH0_PANTR	36.190	105	53	4	1360	1463	39	130	3.18e-09	63.2
sp|O14715|RGPD8_HUMAN	tr|A0A2R9CKI9|A0A2R9CKI9_PANPA	36.691	139	62	6	1030	1168	20	132	3.21e-13	74.7
sp|O14715|RGPD8_HUMAN	tr|A0A2R9CKI9|A0A2R9CKI9_PANPA	36.190	105	53	4	1360	1463	39	130	3.70e-09	63.2
sp|O14715|RGPD8_HUMAN	tr|G3ULJ1|G3ULJ1_LOXAF	35.821	134	77	4	1038	1168	5	132	2.72e-12	72.4
sp|O14715|RGPD8_HUMAN	tr|G3ULJ1|G3ULJ1_LOXAF	31.579	133	82	4	1335	1464	5	131	4.55e-08	60.1
sp|O14715|RGPD8_HUMAN	tr|A0A226M8L3|A0A226M8L3_CALSU	54.237	59	27	0	135	193	28	86	1.31e-11	70.1
sp|O14715|RGPD8_HUMAN	tr|G3QES4|G3QES4_GORGO	35.669	157	55	6	1017	1168	81	196	1.96e-11	71.6
sp|O14715|RGPD8_HUMAN	tr|G3QES4|G3QES4_GORGO	30.986	142	56	4	1324	1464	95	195	2.49e-06	56.2
sp|O14715|RGPD8_HUMAN	sp|Q9LW88|NU50B_ARATH	30.921	152	90	5	1339	1487	317	456	2.65e-11	73.9
sp|O14715|RGPD8_HUMAN	sp|Q9LW88|NU50B_ARATH	32.867	143	83	5	1045	1179	320	457	1.45e-06	58.9
sp|O14715|RGPD8_HUMAN	sp|Q9C829|NU50A_ARATH	28.125	224	132	8	1272	1487	233	435	2.22e-10	70.9
sp|O14715|RGPD8_HUMAN	sp|Q9C829|NU50A_ARATH	28.511	235	143	10	930	1160	192	405	1.03e-06	59.3
sp|O14715|RGPD8_HUMAN	tr|M0S0L0|M0S0L0_MUSAM	36.441	118	67	4	1344	1458	367	479	8.04e-10	69.3
sp|O14715|RGPD8_HUMAN	tr|M0S0L0|M0S0L0_MUSAM	25.773	194	113	8	992	1161	293	479	0.11	43.1
sp|O14715|RGPD8_HUMAN	tr|A0A2K3CWV1|A0A2K3CWV1_CHLRE	36.264	91	57	1	1335	1425	330	419	8.38e-10	69.3
sp|O14715|RGPD8_HUMAN	tr|A0A2K3CWV1|A0A2K3CWV1_CHLRE	36.842	95	59	1	1032	1126	324	417	1.57e-08	65.5
sp|O14715|RGPD8_HUMAN	tr|A0A445CIJ3|A0A445CIJ3_ARAHY	33.987	153	86	7	1308	1457	275	415	1.02e-09	68.9
sp|O14715|RGPD8_HUMAN	tr|A0A445CIJ3|A0A445CIJ3_ARAHY	36.134	119	67	4	1045	1160	303	415	1.54e-05	55.5
sp|O14715|RGPD8_HUMAN	tr|A0A194PL30|A0A194PL30_PAPXU	36.641	131	67	3	1637	1765	1293	1409	2.43e-09	68.9
sp|O14715|RGPD8_HUMAN	tr|H9JDB8|H9JDB8_BOMMO	34.884	129	72	2	1637	1765	1119	1235	1.16e-08	66.6
sp|O14715|RGPD8_HUMAN	tr|A0A3B6TK04|A0A3B6TK04_WHEAT	32.414	145	83	5	1346	1487	345	477	1.81e-08	65.1
sp|O14715|RGPD8_HUMAN	tr|A0A3B6TK04|A0A3B6TK04_WHEAT	30.709	127	75	7	1043	1164	340	458	0.89	40.4
sp|O14715|RGPD8_HUMAN	tr|A0A3B5YXX2|A0A3B5YXX2_WHEAT	32.353	136	84	4	1346	1478	318	448	3.38e-08	63.9
sp|O14715|RGPD8_HUMAN	tr|A0A3B5YXX2|A0A3B5YXX2_WHEAT	31.933	119	69	6	1051	1164	320	431	0.38	41.6
sp|O14715|RGPD8_HUMAN	tr|A0A3B6SRT9|A0A3B6SRT9_WHEAT	32.212	208	111	11	1286	1487	308	491	3.64e-08	64.3
sp|O14715|RGPD8_HUMAN	tr|A0A3B6SRT9|A0A3B6SRT9_WHEAT	32.283	127	73	7	1043	1164	354	472	0.32	41.6
sp|O14715|RGPD8_HUMAN	tr|H0ZUK0|H0ZUK0_TAEGU	51.786	56	26	1	1113	1167	1	56	4.06e-08	58.2
sp|O14715|RGPD8_HUMAN	tr|H0ZUK0|H0ZUK0_TAEGU	43.860	57	31	1	1410	1465	1	57	0.001	45.4
sp|O14715|RGPD8_HUMAN	tr|B4FYD7|B4FYD7_MAIZE	33.577	137	82	5	1346	1478	313	444	5.47e-08	63.5
sp|O14715|RGPD8_HUMAN	tr|B4FYD7|B4FYD7_MAIZE	33.333	138	75	7	1051	1178	315	445	0.001	49.3
sp|O14715|RGPD8_HUMAN	tr|A0A3B5ZUU7|A0A3B5ZUU7_WHEAT	32.353	136	84	4	1346	1478	294	424	5.70e-08	63.2
sp|O14715|RGPD8_HUMAN	tr|A0A3B5ZUU7|A0A3B5ZUU7_WHEAT	31.933	119	69	6	1051	1164	296	407	0.41	41.2
sp|O14715|RGPD8_HUMAN	sp|P32499|NUP2_YEAST	27.972	143	98	3	1029	1170	581	719	5.73e-08	63.9
sp|O14715|RGPD8_HUMAN	sp|P32499|NUP2_YEAST	24.590	122	89	2	1344	1464	597	716	1.15e-04	53.1
sp|O14715|RGPD8_HUMAN	tr|A2Y3G8|A2Y3G8_ORYSI	30.657	137	85	5	1346	1478	336	466	6.40e-08	63.2
sp|O14715|RGPD8_HUMAN	tr|A2Y3G8|A2Y3G8_ORYSI	33.099	142	82	7	1043	1179	331	464	0.001	49.3
sp|O14715|RGPD8_HUMAN	tr|A0A3B6RL03|A0A3B6RL03_WHEAT	32.117	137	84	5	1346	1478	345	476	1.05e-07	62.8
sp|O14715|RGPD8_HUMAN	tr|A0A3B6RL03|A0A3B6RL03_WHEAT	31.496	127	74	7	1043	1164	340	458	1.1	40.0
sp|O14715|RGPD8_HUMAN	tr|A0A2K1KTG0|A0A2K1KTG0_PHYPA	31.884	138	88	4	1344	1478	317	451	3.19e-07	61.2
sp|O14715|RGPD8_HUMAN	tr|A0A2K1KTG0|A0A2K1KTG0_PHYPA	31.507	146	89	6	1045	1183	315	456	6.37e-06	57.0
sp|O14715|RGPD8_HUMAN	tr|A0A3B5Y0G7|A0A3B5Y0G7_WHEAT	31.818	132	82	4	1346	1474	294	420	8.53e-07	59.7
sp|O14715|RGPD8_HUMAN	tr|A0A3B5Y0G7|A0A3B5Y0G7_WHEAT	31.933	119	69	6	1051	1164	296	407	0.35	41.6
sp|O14715|RGPD8_HUMAN	tr|K7V4N5|K7V4N5_MAIZE	33.333	111	66	3	1346	1453	334	439	8.84e-07	59.7
sp|O14715|RGPD8_HUMAN	tr|K7V4N5|K7V4N5_MAIZE	30.147	136	82	6	1051	1179	336	465	0.055	44.3
sp|O14715|RGPD8_HUMAN	tr|M0U5N8|M0U5N8_MUSAM	44.872	78	30	4	1688	1765	1	65	2.90e-06	52.4
sp|O14715|RGPD8_HUMAN	sp|P40517|YRB2_YEAST	29.091	165	104	5	1260	1417	119	277	3.64e-06	57.0
sp|O14715|RGPD8_HUMAN	sp|P40517|YRB2_YEAST	33.333	96	62	2	1032	1125	188	283	0.002	48.5
sp|O14715|RGPD8_HUMAN	tr|A0A2K1IIP3|A0A2K1IIP3_PHYPA	36.842	133	71	7	1618	1745	763	887	3.80e-06	58.2
sp|O14715|RGPD8_HUMAN	tr|Q54YE9|Q54YE9_DICDI	34.014	147	77	6	962	1099	170	305	3.22e-05	54.3
sp|O14715|RGPD8_HUMAN	tr|Q54YE9|Q54YE9_DICDI	35.165	91	53	4	1327	1416	240	325	3.91e-04	50.8
sp|O14715|RGPD8_HUMAN	tr|Q6CD46|Q6CD46_YARLI	27.184	103	68	2	1342	1444	526	621	4.05e-05	54.7
sp|O14715|RGPD8_HUMAN	tr|Q6CD46|Q6CD46_YARLI	31.293	147	82	5	1021	1167	513	640	0.005	47.8
sp|O14715|RGPD8_HUMAN	tr|Q1K6W4|Q1K6W4_NEUCR	27.320	194	107	9	1294	1469	1205	1382	7.30e-05	53.9
sp|O14715|RGPD8_HUMAN	tr|Q1K6W4|Q1K6W4_NEUCR	26.718	131	80	2	1007	1121	1206	1336	0.006	47.8
sp|O14715|RGPD8_HUMAN	tr|Q54HW3|Q54HW3_DICDI	40.217	92	46	3	1656	1745	919	1003	8.66e-05	53.9
sp|O14715|RGPD8_HUMAN	tr|E2BN46|E2BN46_HARSA	36.522	115	61	5	1642	1749	544	653	9.13e-05	53.5
sp|O14715|RGPD8_HUMAN	tr|B8B5Y9|B8B5Y9_ORYSI	41.837	98	42	5	1651	1745	674	759	9.63e-05	53.5
sp|O14715|RGPD8_HUMAN	tr|A0A5G3K0X7|A0A5G3K0X7_XENTR	31.148	122	76	4	1342	1459	338	455	9.83e-05	53.1
sp|O14715|RGPD8_HUMAN	tr|A0A5G3K0X7|A0A5G3K0X7_XENTR	30.631	111	71	3	1045	1151	338	446	3.21e-04	51.6
sp|O14715|RGPD8_HUMAN	tr|E9HAQ0|E9HAQ0_DAPPU	40.230	87	46	2	1663	1745	590	674	1.01e-04	53.1
sp|O14715|RGPD8_HUMAN	tr|Q9VGE4|Q9VGE4_DROME	49.425	87	44	0	1667	1753	1018	1104	1.45e-04	53.1
sp|O14715|RGPD8_HUMAN	tr|A0A3Q0HFP3|A0A3Q0HFP3_ALLSI	32.673	101	62	2	1344	1440	381	479	1.88e-04	52.4
sp|O14715|RGPD8_HUMAN	tr|A0A3Q0HFP3|A0A3Q0HFP3_ALLSI	30.000	110	71	3	1046	1151	380	487	0.023	45.4
sp|O14715|RGPD8_HUMAN	tr|I3M7Z2|I3M7Z2_ICTTR	31.304	115	73	3	1045	1155	251	363	2.07e-04	52.0
sp|O14715|RGPD8_HUMAN	tr|I3M7Z2|I3M7Z2_ICTTR	32.673	101	62	3	1344	1440	253	351	0.005	47.4
sp|O14715|RGPD8_HUMAN	tr|G3SPC5|G3SPC5_LOXAF	31.532	111	70	3	1045	1151	306	414	2.55e-04	51.6
sp|O14715|RGPD8_HUMAN	tr|G3SPC5|G3SPC5_LOXAF	32.673	101	62	3	1344	1440	308	406	0.011	46.6
sp|O14715|RGPD8_HUMAN	sp|Q9CT10|RANB3_MOUSE	31.532	111	70	3	1045	1151	311	419	2.67e-04	51.6
sp|O14715|RGPD8_HUMAN	sp|Q9CT10|RANB3_MOUSE	32.673	101	62	3	1344	1440	313	411	0.013	46.2
sp|O14715|RGPD8_HUMAN	tr|A0A1S3FCU8|A0A1S3FCU8_DIPOR	27.826	115	73	3	1043	1151	310	420	2.72e-04	51.6
sp|O14715|RGPD8_HUMAN	tr|A0A1S3FCU8|A0A1S3FCU8_DIPOR	30.476	105	67	2	1340	1440	310	412	7.17e-04	50.4
sp|O14715|RGPD8_HUMAN	tr|Q5B1U5|Q5B1U5_EMENI	28.571	98	65	2	1313	1410	1243	1335	2.93e-04	52.0
sp|O14715|RGPD8_HUMAN	tr|A0A194PU86|A0A194PU86_PAPXU	33.051	118	67	5	1642	1752	582	694	2.95e-04	52.0
sp|O14715|RGPD8_HUMAN	tr|L5L6V5|L5L6V5_PTEAL	31.532	111	70	3	1045	1151	566	674	3.09e-04	51.6
sp|O14715|RGPD8_HUMAN	tr|L5L6V5|L5L6V5_PTEAL	32.673	101	62	3	1344	1440	568	666	0.006	47.8
sp|O14715|RGPD8_HUMAN	tr|A0A2Y9RBE3|A0A2Y9RBE3_TRIMA	31.532	111	70	3	1045	1151	358	466	3.59e-04	51.2
sp|O14715|RGPD8_HUMAN	tr|A0A2Y9RBE3|A0A2Y9RBE3_TRIMA	32.673	101	62	3	1344	1440	360	458	0.030	45.1
sp|O14715|RGPD8_HUMAN	tr|A0A0D9RBQ2|A0A0D9RBQ2_CHLSB	31.532	111	70	3	1045	1151	319	427	3.87e-04	51.2
sp|O14715|RGPD8_HUMAN	tr|A0A0D9RBQ2|A0A0D9RBQ2_CHLSB	32.673	101	62	3	1344	1440	321	419	0.010	46.6
sp|O14715|RGPD8_HUMAN	tr|A0A1U8CES8|A0A1U8CES8_MESAU	31.532	111	70	3	1045	1151	377	485	3.96e-04	51.2
sp|O14715|RGPD8_HUMAN	tr|A0A1U8CES8|A0A1U8CES8_MESAU	26.906	223	128	10	1249	1440	259	477	0.012	46.2
sp|O14715|RGPD8_HUMAN	sp|Q4R4T9|RANB3_MACFA	31.532	111	70	3	1045	1151	319	427	4.14e-04	51.2
sp|O14715|RGPD8_HUMAN	sp|Q4R4T9|RANB3_MACFA	32.673	101	62	3	1344	1440	321	419	0.009	46.6
sp|O14715|RGPD8_HUMAN	tr|A0A2I3T4L2|A0A2I3T4L2_PANTR	31.532	111	70	3	1045	1151	382	490	4.23e-04	51.2
sp|O14715|RGPD8_HUMAN	tr|A0A2I3T4L2|A0A2I3T4L2_PANTR	32.673	101	62	3	1344	1440	384	482	0.009	47.0
sp|O14715|RGPD8_HUMAN	tr|G1S114|G1S114_NOMLE	31.532	111	70	3	1045	1151	395	503	4.43e-04	51.2
sp|O14715|RGPD8_HUMAN	tr|G1S114|G1S114_NOMLE	32.673	101	62	3	1344	1440	397	495	0.010	46.6
sp|O14715|RGPD8_HUMAN	tr|A0A4X2M6W5|A0A4X2M6W5_VOMUR	31.532	111	70	3	1045	1151	467	575	4.45e-04	51.2
sp|O14715|RGPD8_HUMAN	tr|A0A4X2M6W5|A0A4X2M6W5_VOMUR	32.673	101	62	3	1344	1440	469	567	0.009	47.0
sp|O14715|RGPD8_HUMAN	tr|A0A2K6U2W8|A0A2K6U2W8_SAIBB	31.532	111	70	3	1045	1151	387	495	4.47e-04	51.2
sp|O14715|RGPD8_HUMAN	tr|A0A2K6U2W8|A0A2K6U2W8_SAIBB	32.673	101	62	3	1344	1440	389	487	0.013	46.2
sp|O14715|RGPD8_HUMAN	tr|A0A2K6K9G0|A0A2K6K9G0_RHIBE	31.532	111	70	3	1045	1151	411	519	4.53e-04	51.2
sp|O14715|RGPD8_HUMAN	tr|A0A2K6K9G0|A0A2K6K9G0_RHIBE	32.673	101	62	3	1344	1440	413	511	0.012	46.6
sp|O14715|RGPD8_HUMAN	tr|H2NX69|H2NX69_PONAB	31.532	111	70	3	1045	1151	319	427	4.59e-04	50.8
sp|O14715|RGPD8_HUMAN	tr|H2NX69|H2NX69_PONAB	32.673	101	62	3	1344	1440	321	419	0.010	46.6
sp|O14715|RGPD8_HUMAN	tr|A0A2I3LTP4|A0A2I3LTP4_PAPAN	31.532	111	70	3	1045	1151	386	494	4.62e-04	51.2
sp|O14715|RGPD8_HUMAN	tr|A0A2I3LTP4|A0A2I3LTP4_PAPAN	32.673	101	62	3	1344	1440	388	486	0.011	46.6
sp|O14715|RGPD8_HUMAN	tr|A0A2K5Y003|A0A2K5Y003_MANLE	31.532	111	70	3	1045	1151	389	497	4.76e-04	50.8
sp|O14715|RGPD8_HUMAN	tr|A0A2K5Y003|A0A2K5Y003_MANLE	32.673	101	62	3	1344	1440	391	489	0.010	46.6
sp|O14715|RGPD8_HUMAN	tr|A0A3B4TM34|A0A3B4TM34_SERDU	42.857	63	34	1	1684	1746	694	754	4.82e-04	51.2
sp|O14715|RGPD8_HUMAN	tr|A0A2K5P2T3|A0A2K5P2T3_CERAT	31.532	111	70	3	1045	1151	387	495	4.95e-04	50.8
sp|O14715|RGPD8_HUMAN	tr|A0A2K5P2T3|A0A2K5P2T3_CERAT	32.673	101	62	3	1344	1440	389	487	0.011	46.6
sp|O14715|RGPD8_HUMAN	tr|A0A2K5UXF5|A0A2K5UXF5_MACFA	31.532	111	70	3	1045	1151	387	495	5.08e-04	50.8
sp|O14715|RGPD8_HUMAN	tr|A0A2K5UXF5|A0A2K5UXF5_MACFA	32.673	101	62	3	1344	1440	389	487	0.012	46.6
sp|O14715|RGPD8_HUMAN	tr|A0A151NCD5|A0A151NCD5_ALLMI	31.532	111	70	3	1045	1151	410	518	5.14e-04	50.8
sp|O14715|RGPD8_HUMAN	tr|A0A151NCD5|A0A151NCD5_ALLMI	32.673	101	62	3	1344	1440	412	510	0.008	47.0
sp|O14715|RGPD8_HUMAN	tr|A0A2R9C2G6|A0A2R9C2G6_PANPA	31.532	111	70	3	1045	1151	387	495	5.22e-04	50.8
sp|O14715|RGPD8_HUMAN	tr|A0A2R9C2G6|A0A2R9C2G6_PANPA	32.673	101	62	3	1344	1440	389	487	0.011	46.6
sp|O14715|RGPD8_HUMAN	tr|G3RW12|G3RW12_GORGO	31.532	111	70	3	1045	1151	387	495	5.22e-04	50.8
sp|O14715|RGPD8_HUMAN	tr|G3RW12|G3RW12_GORGO	32.673	101	62	3	1344	1440	389	487	0.011	46.6
sp|O14715|RGPD8_HUMAN	tr|A0A151MWU3|A0A151MWU3_ALLMI	32.381	105	65	2	1340	1440	368	470	5.24e-04	51.2
sp|O14715|RGPD8_HUMAN	tr|A0A151MWU3|A0A151MWU3_ALLMI	30.000	110	71	3	1046	1151	371	478	0.051	44.7
sp|O14715|RGPD8_HUMAN	tr|A0A455ATW7|A0A455ATW7_PHYMC	31.532	111	70	3	1045	1151	111	219	5.25e-04	50.1
sp|O14715|RGPD8_HUMAN	tr|A0A455ATW7|A0A455ATW7_PHYMC	32.673	101	62	3	1344	1440	113	211	0.007	46.2
sp|O14715|RGPD8_HUMAN	tr|A0A2Y9LX47|A0A2Y9LX47_DELLE	31.532	111	70	3	1045	1151	465	573	5.28e-04	50.8
sp|O14715|RGPD8_HUMAN	tr|A0A2Y9LX47|A0A2Y9LX47_DELLE	32.673	101	62	3	1344	1440	467	565	0.019	45.8
sp|O14715|RGPD8_HUMAN	tr|A0A4X2JLW1|A0A4X2JLW1_VOMUR	30.631	111	71	3	1045	1151	320	428	5.32e-04	50.8
sp|O14715|RGPD8_HUMAN	tr|A0A4X2JLW1|A0A4X2JLW1_VOMUR	27.723	101	67	2	1344	1440	322	420	0.022	45.4
sp|O14715|RGPD8_HUMAN	sp|Q8S2T0|GRIP_ARATH	46.269	67	31	3	1679	1745	687	748	5.33e-04	51.2
sp|O14715|RGPD8_HUMAN	tr|H9YW74|H9YW74_MACMU	31.532	111	70	3	1045	1151	382	490	5.37e-04	50.8
sp|O14715|RGPD8_HUMAN	tr|H9YW74|H9YW74_MACMU	32.673	101	62	3	1344	1440	384	482	0.011	46.6
sp|O14715|RGPD8_HUMAN	tr|A0A1U7STH2|A0A1U7STH2_ALLSI	31.532	111	70	3	1045	1151	410	518	5.46e-04	50.8
sp|O14715|RGPD8_HUMAN	tr|A0A1U7STH2|A0A1U7STH2_ALLSI	32.673	101	62	3	1344	1440	412	510	0.009	47.0
sp|O14715|RGPD8_HUMAN	sp|Q9H6Z4|RANB3_HUMAN	31.532	111	70	3	1045	1151	387	495	5.54e-04	50.8
sp|O14715|RGPD8_HUMAN	sp|Q9H6Z4|RANB3_HUMAN	32.673	101	62	3	1344	1440	389	487	0.011	46.6
sp|O14715|RGPD8_HUMAN	tr|A0A2K1IVQ1|A0A2K1IVQ1_PHYPA	40.860	93	47	4	1656	1745	779	866	5.81e-04	50.8
sp|O14715|RGPD8_HUMAN	tr|F6V172|F6V172_CALJA	31.532	111	70	3	1045	1151	396	504	5.88e-04	50.8
sp|O14715|RGPD8_HUMAN	tr|F6V172|F6V172_CALJA	32.673	101	62	3	1344	1440	398	496	0.014	46.2
sp|O14715|RGPD8_HUMAN	tr|M3Y4K1|M3Y4K1_MUSPF	31.532	111	70	3	1045	1151	317	425	5.90e-04	50.4
sp|O14715|RGPD8_HUMAN	tr|M3Y4K1|M3Y4K1_MUSPF	32.673	101	62	3	1344	1440	319	417	0.016	45.8
sp|O14715|RGPD8_HUMAN	tr|A0A340XND3|A0A340XND3_LIPVE	31.532	111	70	3	1045	1151	471	579	5.91e-04	50.8
sp|O14715|RGPD8_HUMAN	tr|A0A340XND3|A0A340XND3_LIPVE	32.673	101	62	3	1344	1440	473	571	0.014	46.2
sp|O14715|RGPD8_HUMAN	tr|A0A2U3YYT7|A0A2U3YYT7_LEPWE	31.532	111	70	3	1045	1151	379	487	5.92e-04	50.8
sp|O14715|RGPD8_HUMAN	tr|A0A2U3YYT7|A0A2U3YYT7_LEPWE	32.673	101	62	3	1344	1440	381	479	0.018	45.8
sp|O14715|RGPD8_HUMAN	tr|E1BCV6|E1BCV6_BOVIN	27.027	111	75	2	1045	1151	282	390	6.14e-04	50.4
sp|O14715|RGPD8_HUMAN	tr|E1BCV6|E1BCV6_BOVIN	26.667	105	71	2	1340	1440	280	382	0.026	45.1
sp|O14715|RGPD8_HUMAN	tr|A0A2I0LKI6|A0A2I0LKI6_COLLI	43.284	67	36	1	1684	1750	703	767	6.35e-04	50.8
sp|O14715|RGPD8_HUMAN	tr|D6WZG4|D6WZG4_TRICA	32.258	93	59	2	1045	1135	233	323	6.65e-04	50.1
sp|O14715|RGPD8_HUMAN	tr|D6WZG4|D6WZG4_TRICA	27.473	91	62	2	1344	1432	235	323	0.001	49.7
sp|O14715|RGPD8_HUMAN	tr|G1LMP6|G1LMP6_AILME	31.532	111	70	3	1045	1151	376	484	6.65e-04	50.4
sp|O14715|RGPD8_HUMAN	tr|G1LMP6|G1LMP6_AILME	32.673	101	62	3	1344	1440	378	476	0.021	45.8
sp|O14715|RGPD8_HUMAN	tr|A0A4X2LEK5|A0A4X2LEK5_VOMUR	30.631	111	71	3	1045	1151	295	403	6.77e-04	50.4
sp|O14715|RGPD8_HUMAN	tr|A0A4X2LEK5|A0A4X2LEK5_VOMUR	27.723	101	67	2	1344	1440	297	395	0.026	45.1
sp|O14715|RGPD8_HUMAN	tr|A0A384C7S1|A0A384C7S1_URSMA	23.693	287	199	6	879	1151	138	418	6.79e-04	50.4
sp|O14715|RGPD8_HUMAN	tr|A0A384C7S1|A0A384C7S1_URSMA	26.733	101	68	2	1344	1440	312	410	0.28	42.0
sp|O14715|RGPD8_HUMAN	tr|A0A2K5DLC9|A0A2K5DLC9_AOTNA	31.532	111	70	3	1045	1151	400	508	6.82e-04	50.4
sp|O14715|RGPD8_HUMAN	tr|A0A2K5DLC9|A0A2K5DLC9_AOTNA	32.673	101	62	3	1344	1440	402	500	0.017	45.8
sp|O14715|RGPD8_HUMAN	tr|A0A2U4CB42|A0A2U4CB42_TURTR	31.532	111	70	3	1045	1151	387	495	6.91e-04	50.4
sp|O14715|RGPD8_HUMAN	tr|A0A2U4CB42|A0A2U4CB42_TURTR	32.673	101	62	3	1344	1440	389	487	0.013	46.2
sp|O14715|RGPD8_HUMAN	tr|A0A2U3ZAY9|A0A2U3ZAY9_ODORO	31.532	111	70	3	1045	1151	408	516	7.03e-04	50.4
sp|O14715|RGPD8_HUMAN	tr|A0A2U3ZAY9|A0A2U3ZAY9_ODORO	32.673	101	62	3	1344	1440	410	508	0.018	45.8
sp|O14715|RGPD8_HUMAN	tr|A0A5F5XP37|A0A5F5XP37_FELCA	31.532	111	70	3	1045	1151	406	514	7.08e-04	50.4
sp|O14715|RGPD8_HUMAN	tr|A0A5F5XP37|A0A5F5XP37_FELCA	32.673	101	62	3	1344	1440	408	506	0.023	45.4
sp|O14715|RGPD8_HUMAN	tr|A0A3B5K0B4|A0A3B5K0B4_TAKRU	61.538	39	13	1	9	47	8	44	7.16e-04	44.3
sp|O14715|RGPD8_HUMAN	tr|A0A287BB19|A0A287BB19_PIG	31.532	111	70	3	1045	1151	408	516	7.54e-04	50.4
sp|O14715|RGPD8_HUMAN	tr|A0A287BB19|A0A287BB19_PIG	32.673	101	62	3	1344	1440	410	508	0.015	46.2
sp|O14715|RGPD8_HUMAN	tr|G1PR17|G1PR17_MYOLU	31.532	111	70	3	1045	1151	382	490	7.62e-04	50.4
sp|O14715|RGPD8_HUMAN	tr|G1PR17|G1PR17_MYOLU	32.673	101	62	3	1344	1440	384	482	0.020	45.8
sp|O14715|RGPD8_HUMAN	tr|A0A1S3WDQ1|A0A1S3WDQ1_ERIEU	33.673	98	59	3	1045	1138	357	452	7.64e-04	50.4
sp|O14715|RGPD8_HUMAN	tr|A0A1S3WDQ1|A0A1S3WDQ1_ERIEU	31.250	96	60	3	1344	1435	359	452	0.13	43.1
sp|O14715|RGPD8_HUMAN	tr|A0A3Q1MQ24|A0A3Q1MQ24_BOVIN	31.532	111	70	3	1045	1151	522	630	7.70e-04	50.4
sp|O14715|RGPD8_HUMAN	tr|A0A3Q1MQ24|A0A3Q1MQ24_BOVIN	32.673	101	62	3	1344	1440	524	622	0.011	46.6
sp|O14715|RGPD8_HUMAN	tr|K7F264|K7F264_PELSI	31.532	111	70	3	1045	1151	387	495	7.80e-04	50.4
sp|O14715|RGPD8_HUMAN	tr|K7F264|K7F264_PELSI	32.673	101	62	3	1344	1440	389	487	0.013	46.2
sp|O14715|RGPD8_HUMAN	tr|H0W767|H0W767_CAVPO	32.432	111	69	3	1045	1151	379	487	7.98e-04	50.4
sp|O14715|RGPD8_HUMAN	tr|H0W767|H0W767_CAVPO	32.673	101	62	3	1344	1440	381	479	0.015	46.2
sp|O14715|RGPD8_HUMAN	tr|A0A5G3K177|A0A5G3K177_XENTR	31.532	111	70	3	1045	1151	362	470	8.28e-04	50.1
sp|O14715|RGPD8_HUMAN	tr|A0A5G3K177|A0A5G3K177_XENTR	31.683	101	63	2	1344	1440	364	462	0.11	43.5
sp|O14715|RGPD8_HUMAN	tr|A0A1S3FPQ2|A0A1S3FPQ2_DIPOR	31.532	111	70	3	1045	1151	379	487	8.72e-04	50.1
sp|O14715|RGPD8_HUMAN	tr|A0A1S3FPQ2|A0A1S3FPQ2_DIPOR	32.673	101	62	3	1344	1440	381	479	0.014	46.2
sp|O14715|RGPD8_HUMAN	tr|A0A452FHG7|A0A452FHG7_CAPHI	31.532	111	70	3	1045	1151	378	486	8.77e-04	50.1
sp|O14715|RGPD8_HUMAN	tr|A0A452FHG7|A0A452FHG7_CAPHI	32.673	101	62	3	1344	1440	380	478	0.012	46.6
sp|O14715|RGPD8_HUMAN	tr|A0A384DAQ8|A0A384DAQ8_URSMA	46.032	63	32	1	1684	1746	544	604	0.001	50.1
sp|O14715|RGPD8_HUMAN	tr|A0A2K6FZV0|A0A2K6FZV0_PROCO	31.532	111	70	3	1045	1151	387	495	0.001	50.1
sp|O14715|RGPD8_HUMAN	tr|A0A2K6FZV0|A0A2K6FZV0_PROCO	32.673	101	62	3	1344	1440	389	487	0.023	45.4
sp|O14715|RGPD8_HUMAN	sp|Q5R4Y2|RANB3_PONAB	31.532	111	70	3	1045	1151	314	422	0.001	50.1
sp|O14715|RGPD8_HUMAN	sp|Q5R4Y2|RANB3_PONAB	32.673	101	62	3	1344	1440	316	414	0.012	46.2
sp|O14715|RGPD8_HUMAN	tr|F7DT32|F7DT32_ORNAN	31.532	111	70	3	1045	1151	389	497	0.001	50.1
sp|O14715|RGPD8_HUMAN	tr|F7DT32|F7DT32_ORNAN	32.673	101	62	3	1344	1440	391	489	0.006	47.4
sp|O14717|TRDMT_HUMAN	sp|O14717|TRDMT_HUMAN	100.000	391	0	0	1	391	1	391	0.0	800
sp|O14717|TRDMT_HUMAN	tr|H2R2B5|H2R2B5_PANTR	99.744	391	1	0	1	391	1	391	0.0	798
sp|O14717|TRDMT_HUMAN	tr|A0A2R9ATZ5|A0A2R9ATZ5_PANPA	99.744	391	1	0	1	391	1	391	0.0	798
sp|O14717|TRDMT_HUMAN	tr|A0A2I2Y2J7|A0A2I2Y2J7_GORGO	98.210	391	7	0	1	391	1	391	0.0	788
sp|O14717|TRDMT_HUMAN	tr|G1RPT3|G1RPT3_NOMLE	97.442	391	10	0	1	391	1	391	0.0	786
sp|O14717|TRDMT_HUMAN	tr|A0A2K5Y8H2|A0A2K5Y8H2_MANLE	96.675	391	13	0	1	391	1	391	0.0	778
sp|O14717|TRDMT_HUMAN	tr|A0A2K5NLX7|A0A2K5NLX7_CERAT	96.675	391	13	0	1	391	1	391	0.0	778
sp|O14717|TRDMT_HUMAN	tr|A0A096MXD0|A0A096MXD0_PAPAN	96.675	391	13	0	1	391	1	391	0.0	776
sp|O14717|TRDMT_HUMAN	tr|A0A2K5W043|A0A2K5W043_MACFA	96.419	391	14	0	1	391	1	391	0.0	775
sp|O14717|TRDMT_HUMAN	tr|G7N1N5|G7N1N5_MACMU	96.164	391	15	0	1	391	1	391	0.0	772
sp|O14717|TRDMT_HUMAN	tr|F6URL6|F6URL6_CALJA	94.885	391	20	0	1	391	1	391	0.0	771
sp|O14717|TRDMT_HUMAN	tr|A0A2K6LBG4|A0A2K6LBG4_RHIBE	96.164	391	14	1	1	391	1	390	0.0	771
sp|O14717|TRDMT_HUMAN	tr|A0A0D9RJU8|A0A0D9RJU8_CHLSB	96.164	391	15	0	1	391	1	391	0.0	769
sp|O14717|TRDMT_HUMAN	tr|A0A2K6U9D1|A0A2K6U9D1_SAIBB	93.862	391	24	0	1	391	1	391	0.0	765
sp|O14717|TRDMT_HUMAN	tr|H2N9V4|H2N9V4_PONAB	92.839	391	8	1	1	391	1	371	0.0	734
sp|O14717|TRDMT_HUMAN	tr|A0A2K5CFP5|A0A2K5CFP5_AOTNA	92.913	381	22	1	11	391	23	398	0.0	733
sp|O14717|TRDMT_HUMAN	tr|A0A1U7T9P8|A0A1U7T9P8_TARSY	90.281	391	38	0	1	391	1	391	0.0	728
sp|O14717|TRDMT_HUMAN	tr|A0A2I2UB83|A0A2I2UB83_FELCA	88.747	391	44	0	1	391	1	391	0.0	716
sp|O14717|TRDMT_HUMAN	tr|A0A384C798|A0A384C798_URSMA	87.980	391	47	0	1	391	1	391	0.0	709
sp|O14717|TRDMT_HUMAN	tr|A0A5G2R9K4|A0A5G2R9K4_PIG	87.436	390	49	0	1	390	1	390	0.0	707
sp|O14717|TRDMT_HUMAN	tr|E2RM86|E2RM86_CANLF	86.957	391	51	0	1	391	1	391	0.0	706
sp|O14717|TRDMT_HUMAN	tr|G1SSM2|G1SSM2_RABIT	86.189	391	54	0	1	391	1	391	0.0	704
sp|O14717|TRDMT_HUMAN	tr|G1LVG6|G1LVG6_AILME	87.212	391	50	0	1	391	1	391	0.0	702
sp|O14717|TRDMT_HUMAN	tr|A0A2U3VED1|A0A2U3VED1_ODORO	86.957	391	51	0	1	391	1	391	0.0	701
sp|O14717|TRDMT_HUMAN	tr|H0UVC3|H0UVC3_CAVPO	86.957	391	51	0	1	391	1	391	0.0	701
sp|O14717|TRDMT_HUMAN	tr|G5BFE5|G5BFE5_HETGA	85.500	400	49	1	1	391	1	400	0.0	697
sp|O14717|TRDMT_HUMAN	sp|Q7YS61|TRDMT_BOVIN	86.118	389	54	0	1	389	1	389	0.0	692
sp|O14717|TRDMT_HUMAN	tr|A0A2K6EHG2|A0A2K6EHG2_PROCO	87.980	391	26	2	1	391	1	370	0.0	688
sp|O14717|TRDMT_HUMAN	tr|A0A091CW41|A0A091CW41_FUKDA	83.744	406	51	2	1	391	1	406	0.0	687
sp|O14717|TRDMT_HUMAN	tr|L5L120|L5L120_PTEAL	86.189	391	54	0	1	391	1	391	0.0	686
sp|O14717|TRDMT_HUMAN	tr|A0A2U4B7D5|A0A2U4B7D5_TURTR	86.111	396	50	1	1	391	1	396	0.0	686
sp|O14717|TRDMT_HUMAN	tr|A0A2Y9NQP6|A0A2Y9NQP6_DELLE	86.616	396	48	1	1	391	1	396	0.0	684
sp|O14717|TRDMT_HUMAN	tr|A0A1S2ZXU4|A0A1S2ZXU4_ERIEU	85.347	389	57	0	1	389	1	389	0.0	676
sp|O14717|TRDMT_HUMAN	tr|A0A452F1T6|A0A452F1T6_CAPHI	83.805	389	58	1	1	389	1	384	0.0	667
sp|O14717|TRDMT_HUMAN	tr|A0A1S3F1N1|A0A1S3F1N1_DIPOR	83.120	391	66	0	1	391	1	391	0.0	666
sp|O14717|TRDMT_HUMAN	tr|M3YJD4|M3YJD4_MUSPF	83.376	391	63	1	3	391	1	391	0.0	660
sp|O14717|TRDMT_HUMAN	tr|H0WUN0|H0WUN0_OTOGA	86.290	372	50	1	20	390	1	372	0.0	655
sp|O14717|TRDMT_HUMAN	tr|A0A340XNS7|A0A340XNS7_LIPVE	86.486	370	50	0	22	391	93	462	0.0	648
sp|O14717|TRDMT_HUMAN	tr|W5PN63|W5PN63_SHEEP	83.957	374	55	1	16	389	1	369	0.0	642
sp|O14717|TRDMT_HUMAN	tr|A0A4X2M1T9|A0A4X2M1T9_VOMUR	77.749	391	85	1	1	389	1	391	0.0	640
sp|O14717|TRDMT_HUMAN	tr|A0A2Y9S0P9|A0A2Y9S0P9_PHYMC	83.204	387	59	2	11	391	19	405	0.0	639
sp|O14717|TRDMT_HUMAN	tr|G3HHR4|G3HHR4_CRIGR	82.653	392	66	2	1	391	1	391	0.0	639
sp|O14717|TRDMT_HUMAN	tr|A0A3Q0D4R5|A0A3Q0D4R5_MESAU	82.398	392	67	2	1	391	1	391	0.0	635
sp|O14717|TRDMT_HUMAN	sp|O55055|TRDMT_MOUSE	81.122	392	72	2	1	391	1	391	0.0	623
sp|O14717|TRDMT_HUMAN	tr|G1PKC9|G1PKC9_MYOLU	87.915	331	40	0	59	389	1	331	0.0	602
sp|O14717|TRDMT_HUMAN	tr|A0A3Q2GVH8|A0A3Q2GVH8_HORSE	84.530	362	48	2	10	371	139	492	0.0	601
sp|O14717|TRDMT_HUMAN	tr|A0A3Q2GVH8|A0A3Q2GVH8_HORSE	74.074	27	7	0	1	27	1	27	0.003	45.8
sp|O14717|TRDMT_HUMAN	tr|G3SMX5|G3SMX5_LOXAF	75.773	388	94	0	2	389	2	389	0.0	590
sp|O14717|TRDMT_HUMAN	tr|A0A151MQC9|A0A151MQC9_ALLMI	71.106	398	106	4	1	389	1	398	0.0	567
sp|O14717|TRDMT_HUMAN	tr|G3UTH9|G3UTH9_MELGA	68.434	396	118	4	1	389	1	396	0.0	549
sp|O14717|TRDMT_HUMAN	tr|A0A099YX48|A0A099YX48_TINGU	68.342	398	117	5	1	389	1	398	0.0	548
sp|O14717|TRDMT_HUMAN	tr|A0A2Y9DT63|A0A2Y9DT63_TRIMA	82.188	320	57	0	72	391	1	320	0.0	547
sp|O14717|TRDMT_HUMAN	tr|A0A0Q3M3D6|A0A0Q3M3D6_AMAAE	68.844	398	115	4	1	389	1	398	0.0	543
sp|O14717|TRDMT_HUMAN	tr|H0YST6|H0YST6_TAEGU	68.159	402	107	5	1	391	1	392	0.0	540
sp|O14717|TRDMT_HUMAN	tr|R7VS58|R7VS58_COLLI	70.053	374	106	4	22	389	1	374	0.0	523
sp|O14717|TRDMT_HUMAN	tr|R0LG85|R0LG85_ANAPL	68.063	382	107	4	22	389	1	381	0.0	514
sp|O14717|TRDMT_HUMAN	tr|A0A087QV79|A0A087QV79_APTFO	69.086	372	111	3	22	389	1	372	0.0	512
sp|O14717|TRDMT_HUMAN	tr|A0A091WE69|A0A091WE69_OPIHO	67.905	377	107	5	20	389	1	370	1.62e-180	511
sp|O14717|TRDMT_HUMAN	tr|A0A091IVS9|A0A091IVS9_EGRGA	69.355	372	110	3	22	389	1	372	1.99e-179	508
sp|O14717|TRDMT_HUMAN	tr|G1KDM2|G1KDM2_ANOCA	64.589	401	128	6	1	390	1	398	3.75e-174	496
sp|O14717|TRDMT_HUMAN	tr|A0A093GIM4|A0A093GIM4_DRYPU	64.304	381	122	5	20	389	1	378	3.88e-167	477
sp|O14717|TRDMT_HUMAN	tr|A0A1L8FVQ6|A0A1L8FVQ6_XENLA	65.796	383	127	3	4	382	3	385	3.73e-165	473
sp|O14717|TRDMT_HUMAN	tr|A0A091HUN1|A0A091HUN1_CALAN	63.784	370	129	4	22	389	1	367	4.93e-163	466
sp|O14717|TRDMT_HUMAN	tr|A0A3B4VF74|A0A3B4VF74_SERDU	57.868	394	145	6	1	389	1	378	2.86e-162	465
sp|O14717|TRDMT_HUMAN	tr|G3N914|G3N914_GASAC	57.289	391	156	4	1	389	1	382	1.37e-155	448
sp|O14717|TRDMT_HUMAN	tr|A0A1S3NBQ6|A0A1S3NBQ6_SALSA	57.545	391	158	3	1	389	1	385	6.87e-153	441
sp|O14717|TRDMT_HUMAN	tr|A0A060XLS3|A0A060XLS3_ONCMY	57.033	391	160	3	1	389	1	385	6.38e-151	436
sp|O14717|TRDMT_HUMAN	tr|G3PPI3|G3PPI3_GASAC	54.337	392	166	5	2	389	3	385	2.30e-143	417
sp|O14717|TRDMT_HUMAN	tr|A0A226NJY4|A0A226NJY4_CALSU	55.690	413	101	8	1	389	1	355	5.76e-142	412
sp|O14717|TRDMT_HUMAN	tr|A0A3Q0HKW1|A0A3Q0HKW1_ALLSI	67.568	296	85	5	105	389	118	413	3.33e-129	382
sp|O14717|TRDMT_HUMAN	tr|A0A3Q0HKW1|A0A3Q0HKW1_ALLSI	81.081	37	7	0	72	108	1	37	3.14e-11	70.1
sp|O14717|TRDMT_HUMAN	tr|K7GEL2|K7GEL2_PELSI	65.886	299	93	4	100	389	6	304	8.29e-128	374
sp|O14717|TRDMT_HUMAN	tr|F6Y244|F6Y244_ORNAN	65.591	279	86	4	46	316	71	347	2.40e-125	370
sp|O14717|TRDMT_HUMAN	tr|A0A026X2X1|A0A026X2X1_OOCBI	45.361	388	174	6	4	389	5	356	2.44e-104	317
sp|O14717|TRDMT_HUMAN	tr|E9FZL3|E9FZL3_DAPPU	41.969	386	172	5	4	389	6	339	3.01e-101	308
sp|O14717|TRDMT_HUMAN	tr|A0A067QN22|A0A067QN22_ZOONE	44.221	398	179	8	4	389	1	367	2.63e-100	307
sp|O14717|TRDMT_HUMAN	tr|A0A194PWT6|A0A194PWT6_PAPXU	39.332	389	174	5	5	391	4	332	1.19e-91	283
sp|O14717|TRDMT_HUMAN	tr|D6WXT9|D6WXT9_TRICA	40.464	388	169	7	4	389	1	328	2.03e-88	275
sp|O14717|TRDMT_HUMAN	tr|Q9VKB3|Q9VKB3_DROME	36.935	398	181	7	4	389	3	342	4.89e-84	264
sp|O14717|TRDMT_HUMAN	sp|Q54JH6|CMT1_DICDI	41.058	397	188	10	1	389	1	359	2.46e-83	264
sp|O14717|TRDMT_HUMAN	tr|A0A0L0BVA2|A0A0L0BVA2_LUCCU	37.879	396	179	8	4	389	3	341	3.01e-82	259
sp|O14717|TRDMT_HUMAN	tr|A0A2K1JPJ7|A0A2K1JPJ7_PHYPA	38.288	444	207	12	3	390	11	443	3.31e-80	258
sp|O14717|TRDMT_HUMAN	tr|A0A3B6GS52|A0A3B6GS52_WHEAT	37.468	395	210	7	3	390	6	370	3.48e-77	248
sp|O14717|TRDMT_HUMAN	tr|Q94IR0|Q94IR0_MAIZE	36.598	388	207	7	3	390	6	354	6.44e-77	246
sp|O14717|TRDMT_HUMAN	tr|A0A3B6FMY6|A0A3B6FMY6_WHEAT	36.962	395	212	8	3	390	6	370	6.50e-76	244
sp|O14717|TRDMT_HUMAN	tr|W5J130|W5J130_ANODA	36.154	390	192	5	1	389	47	380	2.18e-75	243
sp|O14717|TRDMT_HUMAN	sp|F4JWT7|TRDMT_ARATH	36.658	401	212	9	2	391	13	382	1.90e-73	238
sp|O14717|TRDMT_HUMAN	tr|A0A0L7L4U9|A0A0L7L4U9_9NEOP	36.685	368	173	9	6	372	5	313	5.25e-70	227
sp|O14717|TRDMT_HUMAN	tr|M0TRF5|M0TRF5_MUSAM	35.354	396	223	9	4	390	19	390	5.41e-70	230
sp|O14717|TRDMT_HUMAN	tr|A0A444WZ48|A0A444WZ48_ARAHY	35.252	417	226	10	2	390	13	413	3.12e-67	223
sp|O14717|TRDMT_HUMAN	tr|E2BAM5|E2BAM5_HARSA	53.646	192	81	2	4	188	1	191	1.09e-66	216
sp|O14717|TRDMT_HUMAN	tr|H9JQQ1|H9JQQ1_BOMMO	55.978	184	79	2	5	188	8	189	2.04e-60	216
sp|O14717|TRDMT_HUMAN	tr|H9JQQ1|H9JQQ1_BOMMO	46.032	63	31	3	253	314	197	257	2.10e-05	52.8
sp|O14717|TRDMT_HUMAN	tr|K7GEP3|K7GEP3_PELSI	80.909	110	21	0	1	110	14	123	1.29e-59	194
sp|O14717|TRDMT_HUMAN	tr|A0A3B6EK02|A0A3B6EK02_WHEAT	35.068	365	200	7	3	360	6	340	7.16e-59	199
sp|O14717|TRDMT_HUMAN	tr|B8ABZ1|B8ABZ1_ORYSI	32.099	405	198	10	3	390	6	350	7.58e-57	194
sp|O14717|TRDMT_HUMAN	tr|A0A2K3D1P5|A0A2K3D1P5_CHLRE	42.442	172	90	3	4	167	90	260	2.63e-36	145
sp|O14717|TRDMT_HUMAN	tr|A0A2K3D1P5|A0A2K3D1P5_CHLRE	34.328	67	40	1	328	390	602	668	0.011	43.9
sp|O14717|TRDMT_HUMAN	tr|A0A2K3D1P5|A0A2K3D1P5_CHLRE	43.636	55	30	1	258	312	417	470	0.13	40.4
sp|O14717|TRDMT_HUMAN	tr|A0A445CML9|A0A445CML9_ARAHY	31.741	293	155	5	106	390	1	256	8.20e-36	137
sp|O14717|TRDMT_HUMAN	tr|R1CM12|R1CM12_EMIHU	42.938	177	97	2	2	174	6	182	4.46e-35	136
sp|O14717|TRDMT_HUMAN	tr|R1CM12|R1CM12_EMIHU	37.815	119	61	2	273	389	215	322	3.08e-15	81.6
sp|O14717|TRDMT_HUMAN	tr|R1CDD1|R1CDD1_EMIHU	42.938	177	97	2	2	174	6	182	7.79e-35	136
sp|O14717|TRDMT_HUMAN	tr|R1CDD1|R1CDD1_EMIHU	44.444	117	50	1	273	389	215	316	1.18e-22	102
sp|O14717|TRDMT_HUMAN	tr|B8C190|B8C190_THAPS	23.665	562	217	16	1	388	1	524	9.07e-24	108
sp|O14717|TRDMT_HUMAN	tr|A0A3B5KEF5|A0A3B5KEF5_TAKRU	69.091	55	17	0	4	58	4	58	2.70e-18	83.2
sp|O14717|TRDMT_HUMAN	tr|Q8IBI4|Q8IBI4_PLAF7	46.154	78	39	2	93	168	254	330	1.94e-12	74.7
sp|O14717|TRDMT_HUMAN	tr|Q8IBI4|Q8IBI4_PLAF7	43.750	32	18	0	357	388	666	697	5.1	35.4
sp|O14717|TRDMT_HUMAN	tr|R1EW82|R1EW82_EMIHU	28.655	171	97	6	7	167	2	157	2.25e-12	70.5
sp|O14717|TRDMT_HUMAN	tr|E9GJW0|E9GJW0_DAPPU	24.365	197	121	6	1	176	923	1112	9.42e-10	66.6
sp|O14717|TRDMT_HUMAN	tr|A0A452FSP5|A0A452FSP5_CAPHI	27.692	195	112	8	4	176	1116	1303	1.84e-09	65.9
sp|O14717|TRDMT_HUMAN	sp|Q24K09|DNMT1_BOVIN	27.692	195	112	8	4	176	1136	1323	2.03e-09	65.5
sp|O14717|TRDMT_HUMAN	tr|A0A452DII9|A0A452DII9_BOVIN	27.692	195	112	8	4	176	1169	1356	2.09e-09	65.5
sp|O14717|TRDMT_HUMAN	tr|W5Q1C2|W5Q1C2_SHEEP	27.692	195	112	8	4	176	1233	1420	2.36e-09	65.5
sp|O14717|TRDMT_HUMAN	tr|A0A287CVP0|A0A287CVP0_ICTTR	25.641	195	116	7	4	176	1081	1268	3.73e-09	64.7
sp|O14717|TRDMT_HUMAN	tr|E2C6Q5|E2C6Q5_HARSA	25.773	194	115	7	4	175	936	1122	4.53e-09	64.3
sp|O14717|TRDMT_HUMAN	tr|H9J790|H9J790_BOMMO	23.826	298	169	11	1	256	928	1209	1.46e-08	62.8
sp|O14717|TRDMT_HUMAN	tr|A0A091JBL6|A0A091JBL6_EGRGA	25.258	194	116	7	4	175	7	193	1.78e-08	60.1
sp|O14717|TRDMT_HUMAN	tr|A0A087R860|A0A087R860_APTFO	25.258	194	116	7	4	175	7	193	1.78e-08	60.1
sp|O14717|TRDMT_HUMAN	tr|G1NVF6|G1NVF6_MYOLU	26.667	195	114	7	4	176	1119	1306	2.09e-08	62.4
sp|O14717|TRDMT_HUMAN	tr|A0A2K6FHQ2|A0A2K6FHQ2_PROCO	27.692	195	112	8	4	176	1138	1325	2.52e-08	62.0
sp|O14717|TRDMT_HUMAN	tr|E2RHC6|E2RHC6_CANLF	25.888	197	113	7	4	176	1107	1294	2.77e-08	62.0
sp|O14717|TRDMT_HUMAN	tr|A0A3Q2L833|A0A3Q2L833_HORSE	27.179	195	113	8	4	176	1234	1421	2.79e-08	62.0
sp|O14717|TRDMT_HUMAN	tr|F1S3I5|F1S3I5_PIG	27.179	195	113	8	4	176	1230	1417	2.90e-08	62.0
sp|O14717|TRDMT_HUMAN	tr|A0A2Y9M0U3|A0A2Y9M0U3_DELLE	27.179	195	113	8	4	176	1179	1366	2.96e-08	62.0
sp|O14717|TRDMT_HUMAN	tr|A0A340XN55|A0A340XN55_LIPVE	24.873	197	117	6	4	176	1138	1327	3.08e-08	62.0
sp|O14717|TRDMT_HUMAN	tr|A0A0L7L3U4|A0A0L7L3U4_9NEOP	24.901	253	148	11	1	228	882	1117	3.09e-08	61.6
sp|O14717|TRDMT_HUMAN	sp|P13864|DNMT1_MOUSE	27.692	195	112	8	4	176	1142	1329	3.09e-08	62.0
sp|O14717|TRDMT_HUMAN	tr|A0A2Y9THV2|A0A2Y9THV2_PHYMC	27.179	195	113	8	4	176	1179	1366	3.18e-08	61.6
sp|O14717|TRDMT_HUMAN	tr|H0W7Q9|H0W7Q9_CAVPO	26.154	195	115	7	4	176	1089	1276	3.33e-08	61.6
sp|O14717|TRDMT_HUMAN	tr|A0A2U3YSF5|A0A2U3YSF5_LEPWE	25.888	197	113	7	4	176	1136	1323	3.34e-08	61.6
sp|O14717|TRDMT_HUMAN	tr|A0A4X2M4J8|A0A4X2M4J8_VOMUR	25.641	195	116	7	4	176	906	1093	3.37e-08	61.6
sp|O14717|TRDMT_HUMAN	tr|A0A2U3VU73|A0A2U3VU73_ODORO	25.888	197	113	7	4	176	1172	1359	3.38e-08	61.6
sp|O14717|TRDMT_HUMAN	tr|A0A384DHT0|A0A384DHT0_URSMA	25.888	197	113	7	4	176	1154	1341	3.62e-08	61.6
sp|O14717|TRDMT_HUMAN	tr|G1LZR6|G1LZR6_AILME	25.888	197	113	7	4	176	1137	1324	3.64e-08	61.6
sp|O14717|TRDMT_HUMAN	tr|M3Y624|M3Y624_MUSPF	25.888	197	113	7	4	176	1197	1384	3.66e-08	61.6
sp|O14717|TRDMT_HUMAN	tr|A0A337S6X3|A0A337S6X3_FELCA	25.888	197	113	7	4	176	1233	1420	3.77e-08	61.6
sp|O14717|TRDMT_HUMAN	tr|F6UL79|F6UL79_XENTR	26.154	195	115	7	4	176	1016	1203	3.79e-08	61.6
sp|O14717|TRDMT_HUMAN	tr|A0A5G3JXT2|A0A5G3JXT2_XENTR	26.154	195	115	7	4	176	945	1132	3.86e-08	61.6
sp|O14717|TRDMT_HUMAN	tr|A0A5G3I4D2|A0A5G3I4D2_XENTR	25.926	189	121	5	4	175	929	1115	3.96e-08	61.6
sp|O14717|TRDMT_HUMAN	tr|A0A5G3I3N3|A0A5G3I3N3_XENTR	26.154	195	115	7	4	176	913	1100	4.02e-08	61.2
sp|O14717|TRDMT_HUMAN	tr|A0A5G3I3H3|A0A5G3I3H3_XENTR	25.789	190	122	5	4	176	953	1140	4.08e-08	61.2
sp|O14717|TRDMT_HUMAN	tr|A0A099ZJE0|A0A099ZJE0_TINGU	24.742	194	117	7	4	175	5	191	4.12e-08	58.9
sp|O14717|TRDMT_HUMAN	tr|A0A5G3JVW6|A0A5G3JVW6_XENTR	26.154	195	115	7	4	176	930	1117	4.17e-08	61.2
sp|O14717|TRDMT_HUMAN	tr|L7N3K0|L7N3K0_XENTR	26.154	195	115	7	4	176	937	1124	4.18e-08	61.2
sp|O14717|TRDMT_HUMAN	tr|A0A5G3JX84|A0A5G3JX84_XENTR	26.154	195	115	7	4	176	929	1116	4.28e-08	61.2
sp|O14717|TRDMT_HUMAN	tr|F6VE76|F6VE76_XENTR	26.154	195	115	7	4	176	919	1106	4.67e-08	61.2
sp|O14717|TRDMT_HUMAN	tr|A0A3Q0D4E0|A0A3Q0D4E0_MESAU	27.179	195	113	8	4	176	1152	1339	5.76e-08	60.8
sp|O14717|TRDMT_HUMAN	sp|Q9T0I1|DNMT3_ARATH	24.681	235	112	6	4	188	969	1188	6.03e-08	60.8
sp|O14717|TRDMT_HUMAN	tr|A0A0L7L4X6|A0A0L7L4X6_9NEOP	23.868	243	142	9	1	219	1263	1486	6.52e-08	60.8
sp|O14717|TRDMT_HUMAN	tr|U3DMT8|U3DMT8_CALJA	27.179	195	113	8	4	176	1139	1326	6.98e-08	60.8
sp|O14717|TRDMT_HUMAN	tr|A0A2K5CYZ7|A0A2K5CYZ7_AOTNA	27.179	195	113	8	4	176	1139	1326	7.04e-08	60.8
sp|O14717|TRDMT_HUMAN	tr|A0A2K6V2Q6|A0A2K6V2Q6_SAIBB	27.179	195	113	8	4	176	1238	1425	7.29e-08	60.5
sp|O14717|TRDMT_HUMAN	tr|G3SR76|G3SR76_LOXAF	25.641	195	116	7	4	176	1148	1335	9.09e-08	60.5
sp|O14717|TRDMT_HUMAN	tr|A0A060X2E6|A0A060X2E6_ONCMY	25.773	194	115	7	4	175	557	743	1.03e-07	60.1
sp|O14717|TRDMT_HUMAN	sp|P34881|DNMT1_ARATH	23.214	224	118	7	4	188	1093	1301	1.13e-07	60.1
sp|O14717|TRDMT_HUMAN	tr|A0A2I3G7H5|A0A2I3G7H5_NOMLE	27.179	195	113	8	4	176	1127	1314	1.13e-07	60.1
sp|O14717|TRDMT_HUMAN	tr|A0A060XPC8|A0A060XPC8_ONCMY	25.773	194	115	7	4	175	1037	1223	1.18e-07	60.1
sp|O14717|TRDMT_HUMAN	tr|A0A1S3S4X1|A0A1S3S4X1_SALSA	25.773	194	115	7	4	175	1046	1232	1.18e-07	60.1
sp|O14717|TRDMT_HUMAN	tr|A0A1S3R909|A0A1S3R909_SALSA	25.773	194	115	7	4	175	1043	1229	1.18e-07	60.1
sp|O14717|TRDMT_HUMAN	tr|A0A2R8ZUG2|A0A2R8ZUG2_PANPA	27.179	195	113	8	4	176	1118	1305	1.23e-07	60.1
sp|O14717|TRDMT_HUMAN	tr|A0A2K1JVH1|A0A2K1JVH1_PHYPA	23.985	271	151	8	4	239	1141	1391	1.25e-07	60.1
sp|O14717|TRDMT_HUMAN	tr|A0A2I3T9Z6|A0A2I3T9Z6_PANTR	27.179	195	113	8	4	176	1155	1342	1.25e-07	60.1
sp|O14717|TRDMT_HUMAN	tr|H2NXI5|H2NXI5_PONAB	27.179	195	113	8	4	176	1128	1315	1.27e-07	59.7
sp|O14717|TRDMT_HUMAN	sp|P26358|DNMT1_HUMAN	27.179	195	113	8	4	176	1139	1326	1.27e-07	59.7
sp|O14717|TRDMT_HUMAN	tr|A0A0D9R4V8|A0A0D9R4V8_CHLSB	27.179	195	113	8	4	176	1139	1326	1.27e-07	59.7
sp|O14717|TRDMT_HUMAN	tr|A0A2K5UL37|A0A2K5UL37_MACFA	27.179	195	113	8	4	176	1152	1339	1.29e-07	59.7
sp|O14717|TRDMT_HUMAN	tr|G3RKC1|G3RKC1_GORGO	27.179	195	113	8	4	176	1139	1326	1.29e-07	59.7
sp|O14717|TRDMT_HUMAN	tr|A0A1L8H2S5|A0A1L8H2S5_XENLA	25.641	195	116	7	4	176	1012	1199	1.30e-07	59.7
sp|O14717|TRDMT_HUMAN	tr|A0A2K5LM01|A0A2K5LM01_CERAT	27.179	195	113	8	4	176	1152	1339	1.36e-07	59.7
sp|O14717|TRDMT_HUMAN	tr|A0A1U7T209|A0A1U7T209_TARSY	25.641	195	116	7	4	176	865	1052	1.37e-07	59.7
sp|O14717|TRDMT_HUMAN	tr|F7GPW3|F7GPW3_MACMU	27.179	195	113	8	4	176	1240	1427	1.37e-07	59.7
sp|O14717|TRDMT_HUMAN	tr|A0A2K5ZNJ8|A0A2K5ZNJ8_MANLE	27.179	195	113	8	4	176	1110	1297	1.39e-07	59.7
sp|O14717|TRDMT_HUMAN	tr|G3H6D9|G3H6D9_CRIGR	27.179	195	113	8	4	176	1135	1322	1.43e-07	59.7
sp|O14717|TRDMT_HUMAN	tr|A0A2K6LXY3|A0A2K6LXY3_RHIBE	27.179	195	113	8	4	176	1005	1192	1.50e-07	59.7
sp|O14717|TRDMT_HUMAN	tr|H0WI89|H0WI89_OTOGA	26.667	195	114	8	4	176	1110	1297	1.52e-07	59.7
sp|O14717|TRDMT_HUMAN	tr|H9G8K3|H9G8K3_ANOCA	25.500	200	118	8	1	176	1086	1278	1.64e-07	59.7
sp|O14717|TRDMT_HUMAN	tr|A0A1S3WFH8|A0A1S3WFH8_ERIEU	25.641	195	116	7	4	176	1025	1212	2.31e-07	58.9
sp|O14717|TRDMT_HUMAN	tr|A0A1S3GML1|A0A1S3GML1_DIPOR	25.641	195	116	7	4	176	1130	1317	2.47e-07	58.9
sp|O14717|TRDMT_HUMAN	tr|A0A4X2M8R9|A0A4X2M8R9_VOMUR	25.604	207	116	8	4	188	238	428	3.33e-07	58.2
sp|O14717|TRDMT_HUMAN	tr|A0A3Q0GJ98|A0A3Q0GJ98_ALLSI	24.103	195	119	7	4	176	1078	1265	4.81e-07	58.2
sp|O14717|TRDMT_HUMAN	tr|A0A151PGK4|A0A151PGK4_ALLMI	24.103	195	119	7	4	176	1028	1215	8.45e-07	57.4
sp|O14717|TRDMT_HUMAN	tr|A0A3B4VF22|A0A3B4VF22_SERDU	24.870	193	116	7	5	175	1031	1216	8.45e-07	57.4
sp|O14717|TRDMT_HUMAN	tr|A0A1L8GVQ1|A0A1L8GVQ1_XENLA	25.128	195	117	7	4	176	1016	1203	9.21e-07	57.0
sp|O14717|TRDMT_HUMAN	tr|F7F8U9|F7F8U9_ORNAN	26.154	195	114	8	4	176	667	853	1.11e-06	56.6
sp|O14717|TRDMT_HUMAN	tr|A0A444YYA3|A0A444YYA3_ARAHY	24.107	224	116	7	4	188	1119	1327	2.40e-06	55.8
sp|O14717|TRDMT_HUMAN	tr|A0A445D584|A0A445D584_ARAHY	24.107	224	116	7	4	188	1119	1327	2.72e-06	55.8
sp|O14717|TRDMT_HUMAN	sp|Q9M0S8|DNMT2_ARATH	24.107	224	116	8	4	188	1071	1279	2.78e-06	55.5
sp|O14717|TRDMT_HUMAN	tr|G3PKP2|G3PKP2_GASAC	24.352	193	117	7	5	175	1029	1214	3.22e-06	55.5
sp|O14717|TRDMT_HUMAN	tr|L5L2I9|L5L2I9_PTEAL	26.804	194	103	8	4	187	1116	1280	3.37e-06	55.5
sp|O14717|TRDMT_HUMAN	sp|O23273|DNMT4_ARATH	23.767	223	122	8	2	188	1076	1286	3.58e-06	55.5
sp|O14717|TRDMT_HUMAN	tr|A0A2K3DQ05|A0A2K3DQ05_CHLRE	28.030	132	77	4	69	187	1203	1329	4.28e-06	55.1
sp|O14717|TRDMT_HUMAN	tr|R1DTP0|R1DTP0_EMIHU	30.769	117	69	3	5	121	1	105	5.93e-06	51.2
sp|O14717|TRDMT_HUMAN	tr|A0A0L0BV22|A0A0L0BV22_LUCCU	44.898	49	27	0	4	52	3	51	6.43e-06	48.9
sp|O14717|TRDMT_HUMAN	tr|A0A026WZU0|A0A026WZU0_OOCBI	25.123	203	122	8	4	188	927	1117	6.43e-06	54.3
sp|O14717|TRDMT_HUMAN	tr|H2T6N3|H2T6N3_TAKRU	24.352	193	117	7	5	175	1081	1266	9.37e-06	53.9
sp|O14717|TRDMT_HUMAN	tr|H9H106|H9H106_MELGA	25.161	155	91	6	4	140	26	173	1.94e-05	50.4
sp|O14717|TRDMT_HUMAN	tr|B8B7V4|B8B7V4_ORYSI	22.172	221	124	7	4	188	1102	1310	3.45e-05	52.0
sp|O14717|TRDMT_HUMAN	tr|M0SR63|M0SR63_MUSAM	26.570	207	115	7	4	175	914	1118	3.70e-05	52.0
sp|O14717|TRDMT_HUMAN	tr|A0A139WNY8|A0A139WNY8_TRICA	21.845	206	137	6	3	196	755	948	4.03e-05	52.0
sp|O14717|TRDMT_HUMAN	tr|A0A2X0S503|A0A2X0S503_WHEAT	20.814	221	127	6	4	188	1093	1301	4.60e-05	51.6
sp|O14717|TRDMT_HUMAN	tr|A0A3B6C4W8|A0A3B6C4W8_WHEAT	20.814	221	127	6	4	188	1093	1301	4.97e-05	51.6
sp|O14717|TRDMT_HUMAN	tr|A0A3B6AXQ5|A0A3B6AXQ5_WHEAT	20.814	221	127	6	4	188	1187	1395	5.42e-05	51.6
sp|O14717|TRDMT_HUMAN	tr|A0A2K3DBY3|A0A2K3DBY3_CHLRE	23.671	207	121	7	4	175	1725	1929	8.34e-05	50.8
sp|O14717|TRDMT_HUMAN	tr|B8ALB7|B8ALB7_ORYSI	23.077	221	122	7	4	188	1092	1300	9.87e-05	50.8
sp|O14717|TRDMT_HUMAN	tr|A0A3B6TS62|A0A3B6TS62_WHEAT	22.624	221	123	7	4	188	1091	1299	1.54e-04	50.1
sp|O14717|TRDMT_HUMAN	tr|A0A1D6HTR3|A0A1D6HTR3_MAIZE	21.267	221	126	6	4	188	1164	1372	1.73e-04	50.1
sp|O14717|TRDMT_HUMAN	tr|M0TDI4|M0TDI4_MUSAM	23.671	207	121	5	4	175	988	1192	2.39e-04	49.3
sp|O14717|TRDMT_HUMAN	tr|A0A444WUT4|A0A444WUT4_ARAHY	31.250	112	68	3	71	175	432	541	2.94e-04	48.9
sp|O14717|TRDMT_HUMAN	tr|A0A0A0MTW7|A0A0A0MTW7_PAPAN	25.907	193	116	8	4	176	1139	1324	3.32e-04	48.9
sp|O14717|TRDMT_HUMAN	tr|G5B344|G5B344_HETGA	24.432	176	103	8	4	157	1144	1311	3.92e-04	48.9
sp|O14717|TRDMT_HUMAN	tr|A0A3B6SPG4|A0A3B6SPG4_WHEAT	22.624	221	123	7	4	188	1091	1299	4.84e-04	48.5
sp|O14717|TRDMT_HUMAN	tr|A0A2U4B624|A0A2U4B624_TURTR	27.097	155	88	7	4	140	650	797	5.23e-04	48.1
sp|O14717|TRDMT_HUMAN	tr|A0A194PWK5|A0A194PWK5_PAPXU	24.852	169	101	6	71	228	20	173	7.74e-04	47.4
sp|O14717|TRDMT_HUMAN	tr|A0A2K1KT84|A0A2K1KT84_PHYPA	29.167	120	80	4	2	121	99	213	7.91e-04	47.8
sp|O14717|TRDMT_HUMAN	tr|R1EDR1|R1EDR1_EMIHU	28.689	122	76	5	8	124	164	279	8.89e-04	47.4
sp|O14717|TRDMT_HUMAN	tr|R1B6D0|R1B6D0_EMIHU	30.172	116	65	4	8	121	91	192	0.001	46.6
sp|O14717|TRDMT_HUMAN	tr|G5EB16|G5EB16_EMENI	22.353	170	123	5	10	175	315	479	0.002	46.6
sp|O14717|TRDMT_HUMAN	tr|A0A445EU85|A0A445EU85_ARAHY	29.464	112	70	3	71	175	708	817	0.002	46.2
sp|O14717|TRDMT_HUMAN	tr|A0A3B6RNL5|A0A3B6RNL5_WHEAT	21.267	221	126	6	4	188	1090	1298	0.002	46.2
sp|O14717|TRDMT_HUMAN	tr|A0A444WWB6|A0A444WWB6_ARAHY	29.464	112	70	3	71	175	708	817	0.002	46.2
sp|O14717|TRDMT_HUMAN	tr|A0A444WWB6|A0A444WWB6_ARAHY	35.135	74	36	3	4	68	529	599	1.5	37.4
sp|O14717|TRDMT_HUMAN	tr|A0A444WWB6|A0A444WWB6_ARAHY	46.341	41	20	1	341	381	1015	1053	10.0	34.7
sp|O14717|TRDMT_HUMAN	sp|Q94F88|CMT3_ARATH	23.500	200	112	8	46	210	411	604	0.003	45.8
sp|O14717|TRDMT_HUMAN	sp|Q94F88|CMT3_ARATH	30.488	82	45	3	6	78	271	349	3.1	36.2
sp|O14717|TRDMT_HUMAN	tr|A0A2K1JL85|A0A2K1JL85_PHYPA	29.167	120	80	4	2	121	93	207	0.004	45.4
sp|O14717|TRDMT_HUMAN	tr|Q3Y3Z1|Q3Y3Z1_NEUCR	27.568	185	105	7	4	165	840	1018	0.005	45.4
sp|O14717|TRDMT_HUMAN	tr|A0A445D362|A0A445D362_ARAHY	27.273	154	87	6	71	205	467	614	0.005	45.1
sp|O14717|TRDMT_HUMAN	tr|A0A445D362|A0A445D362_ARAHY	33.784	74	37	3	4	68	284	354	2.1	36.6
sp|O14717|TRDMT_HUMAN	tr|A0A444YZL1|A0A444YZL1_ARAHY	27.273	154	87	6	71	205	467	614	0.005	45.1
sp|O14717|TRDMT_HUMAN	tr|A0A444YZL1|A0A444YZL1_ARAHY	35.135	74	36	3	4	68	284	354	1.0	37.7
sp|O14717|TRDMT_HUMAN	tr|A0A0D3IHL1|A0A0D3IHL1_EMIHU	26.613	124	82	5	71	187	340	461	0.007	44.3
sp|O14717|TRDMT_HUMAN	tr|R1CH99|R1CH99_EMIHU	26.613	124	82	5	71	187	596	717	0.009	44.3
sp|O14717|TRDMT_HUMAN	tr|B8AJK7|B8AJK7_ORYSI	28.814	118	67	5	69	175	626	737	0.014	43.9
sp|O14717|TRDMT_HUMAN	tr|A0A3B6SLP4|A0A3B6SLP4_WHEAT	29.661	118	66	5	69	175	350	461	0.016	43.5
sp|O14717|TRDMT_HUMAN	tr|M0SID1|M0SID1_MUSAM	26.667	120	74	5	71	179	461	577	0.021	43.1
sp|O14717|TRDMT_HUMAN	tr|A0A3B6TZH3|A0A3B6TZH3_WHEAT	29.661	118	66	5	69	175	217	328	0.025	42.7
sp|O14717|TRDMT_HUMAN	tr|A0A3B6TZH3|A0A3B6TZH3_WHEAT	35.000	60	29	2	6	58	45	101	2.7	36.2
sp|O14717|TRDMT_HUMAN	tr|A0A3B6HR94|A0A3B6HR94_WHEAT	28.070	114	73	3	69	175	532	643	0.027	42.7
sp|O14717|TRDMT_HUMAN	sp|Q8LPU5|CMT3_MAIZE	28.571	112	71	4	71	175	513	622	0.031	42.7
sp|O14717|TRDMT_HUMAN	sp|Q8LPU5|CMT3_MAIZE	37.037	54	24	2	6	52	347	397	1.9	37.0
sp|O14717|TRDMT_HUMAN	sp|Q9ARI6|CMT2_MAIZE	28.571	112	71	4	71	175	513	622	0.032	42.4
sp|O14717|TRDMT_HUMAN	sp|Q9ARI6|CMT2_MAIZE	37.037	54	24	2	6	52	347	397	1.8	37.0
sp|O14717|TRDMT_HUMAN	tr|A0A3B6LV08|A0A3B6LV08_WHEAT	26.190	126	71	4	71	188	1179	1290	0.035	42.4
sp|O14717|TRDMT_HUMAN	tr|K7TNK0|K7TNK0_MAIZE	26.786	112	73	3	71	175	512	621	0.038	42.4
sp|O14717|TRDMT_HUMAN	tr|K7TNK0|K7TNK0_MAIZE	37.037	54	24	2	6	52	346	396	2.4	36.6
sp|O14717|TRDMT_HUMAN	sp|Q9AXT8|CMT1_MAIZE	26.786	112	73	3	71	175	509	618	0.039	42.4
sp|O14717|TRDMT_HUMAN	sp|Q9AXT8|CMT1_MAIZE	37.037	54	24	2	6	52	343	393	2.4	36.6
sp|O14717|TRDMT_HUMAN	tr|A0A3B6JKP8|A0A3B6JKP8_WHEAT	28.070	114	73	3	69	175	530	641	0.039	42.4
sp|O14717|TRDMT_HUMAN	tr|A0A3B6IVP3|A0A3B6IVP3_WHEAT	28.070	114	73	3	69	175	535	646	0.040	42.4
sp|O14717|TRDMT_HUMAN	tr|E9GNX6|E9GNX6_DAPPU	27.132	129	85	4	2	121	195	323	0.040	42.0
sp|O14717|TRDMT_HUMAN	tr|A0A1D6NJ95|A0A1D6NJ95_MAIZE	46.809	47	23	1	345	391	96	140	0.045	41.2
sp|O14717|TRDMT_HUMAN	tr|A0A2K3DLU8|A0A2K3DLU8_CHLRE	21.591	176	80	5	1	124	704	873	0.073	41.6
sp|O14717|TRDMT_HUMAN	tr|A0A2K3DLU8|A0A2K3DLU8_CHLRE	38.636	44	27	0	132	175	967	1010	7.0	35.0
sp|O14717|TRDMT_HUMAN	tr|A0A3B6QKA5|A0A3B6QKA5_WHEAT	27.679	112	72	4	71	175	494	603	0.077	41.2
sp|O14717|TRDMT_HUMAN	tr|A0A3B6QKA5|A0A3B6QKA5_WHEAT	33.333	60	30	2	6	58	328	384	3.7	35.8
sp|O14717|TRDMT_HUMAN	tr|H0ZXB5|H0ZXB5_TAEGU	21.693	189	126	8	4	175	7	190	0.089	40.0
sp|O14717|TRDMT_HUMAN	tr|A0A3B6PRW6|A0A3B6PRW6_WHEAT	27.679	112	72	4	71	175	496	605	0.093	41.2
sp|O14717|TRDMT_HUMAN	tr|A0A3B6PRW6|A0A3B6PRW6_WHEAT	33.333	60	30	2	6	58	330	386	3.5	36.2
sp|O14717|TRDMT_HUMAN	tr|A0A3B6NWB1|A0A3B6NWB1_WHEAT	27.679	112	72	4	71	175	499	608	0.10	40.8
sp|O14717|TRDMT_HUMAN	tr|A0A3B6NWB1|A0A3B6NWB1_WHEAT	33.333	60	30	2	6	58	333	389	5.3	35.4
sp|O14717|TRDMT_HUMAN	tr|A0A3B6EQR1|A0A3B6EQR1_WHEAT	26.984	126	86	2	268	389	279	402	0.14	40.4
sp|O14717|TRDMT_HUMAN	tr|B8A9C3|B8A9C3_ORYSI	27.679	112	72	4	71	175	505	614	0.17	40.4
sp|O14717|TRDMT_HUMAN	tr|B8A9C3|B8A9C3_ORYSI	38.889	54	23	2	6	52	337	387	0.60	38.5
sp|O14717|TRDMT_HUMAN	tr|A0A3B6N017|A0A3B6N017_WHEAT	26.549	113	70	3	71	175	38	145	0.23	39.3
sp|O14717|TRDMT_HUMAN	tr|M0SA13|M0SA13_MUSAM	25.000	116	70	4	71	175	486	595	0.35	39.3
sp|O14717|TRDMT_HUMAN	tr|A0A3B6HYB0|A0A3B6HYB0_WHEAT	23.077	104	65	3	4	92	304	407	0.37	38.9
sp|O14717|TRDMT_HUMAN	tr|A0A3B6IWX4|A0A3B6IWX4_WHEAT	26.316	95	59	3	4	88	478	571	0.39	38.9
sp|O14717|TRDMT_HUMAN	tr|A0A3B6JDP4|A0A3B6JDP4_WHEAT	23.077	104	65	3	4	92	477	580	0.47	38.5
sp|O14717|TRDMT_HUMAN	sp|Q94F87|CMT2_ARATH	36.620	71	39	2	4	68	727	797	0.49	38.9
sp|O14717|TRDMT_HUMAN	tr|A0A3B6INT4|A0A3B6INT4_WHEAT	23.077	104	65	3	4	92	478	581	0.53	38.5
sp|O14717|TRDMT_HUMAN	tr|A0A2K1LC06|A0A2K1LC06_PHYPA	34.247	73	36	2	11	81	825	887	0.55	38.5
sp|O14717|TRDMT_HUMAN	tr|A0A3B6KUN0|A0A3B6KUN0_WHEAT	25.263	95	60	3	4	88	485	578	0.62	38.1
sp|O14717|TRDMT_HUMAN	tr|A0A3B6JLE3|A0A3B6JLE3_WHEAT	27.350	117	70	5	69	175	991	1102	0.63	38.5
sp|O14717|TRDMT_HUMAN	tr|A0A3B6JLE3|A0A3B6JLE3_WHEAT	46.341	41	20	1	341	381	1306	1344	4.5	35.8
sp|O14717|TRDMT_HUMAN	tr|B8AZD1|B8AZD1_ORYSI	27.723	101	57	3	4	98	748	838	0.68	38.5
sp|O14717|TRDMT_HUMAN	tr|B8AZD1|B8AZD1_ORYSI	46.341	41	20	1	341	381	1249	1287	6.1	35.4
sp|O14717|TRDMT_HUMAN	tr|B8BTD1|B8BTD1_THAPS	31.169	77	48	4	70	143	234	308	0.81	37.7
sp|O14717|TRDMT_HUMAN	tr|A0A445D3Y4|A0A445D3Y4_ARAHY	29.213	89	48	2	316	389	540	628	0.89	37.7
sp|O14717|TRDMT_HUMAN	tr|A0A445D3Y4|A0A445D3Y4_ARAHY	24.242	99	62	3	4	89	636	734	2.8	36.2
sp|O14717|TRDMT_HUMAN	tr|A0A3B6IS56|A0A3B6IS56_WHEAT	26.496	117	71	5	69	175	990	1101	1.0	37.7
sp|O14717|TRDMT_HUMAN	tr|A0A3B6IS56|A0A3B6IS56_WHEAT	46.341	41	20	1	341	381	1305	1343	4.3	35.8
sp|O14717|TRDMT_HUMAN	tr|M0RVD2|M0RVD2_MUSAM	24.786	117	72	2	6	106	336	452	1.1	37.4
sp|O14717|TRDMT_HUMAN	tr|G3HE85|G3HE85_CRIGR	24.818	137	96	4	3	132	430	566	1.1	37.4
sp|O14717|TRDMT_HUMAN	tr|R1DG12|R1DG12_EMIHU	26.230	122	69	5	8	124	134	239	1.1	37.4
sp|O14717|TRDMT_HUMAN	tr|K7F4R5|K7F4R5_PELSI	25.478	157	90	7	5	140	1047	1197	1.2	37.4
sp|O14717|TRDMT_HUMAN	tr|A0A444YZG3|A0A444YZG3_ARAHY	29.213	89	48	2	316	389	382	470	1.3	37.4
sp|O14717|TRDMT_HUMAN	tr|A0A444YZG3|A0A444YZG3_ARAHY	24.242	99	62	3	4	89	478	576	2.4	36.6
sp|O14717|TRDMT_HUMAN	tr|B8AXM8|B8AXM8_ORYSI	34.000	50	33	0	2	51	553	602	1.3	37.4
sp|O14717|TRDMT_HUMAN	tr|A0A3B6FWY3|A0A3B6FWY3_WHEAT	25.000	88	64	1	302	389	235	320	1.4	37.0
sp|O14717|TRDMT_HUMAN	tr|A0A3B6ETL8|A0A3B6ETL8_WHEAT	25.000	88	64	1	302	389	272	357	1.5	37.0
sp|O14717|TRDMT_HUMAN	tr|A0A3B6H0I4|A0A3B6H0I4_WHEAT	25.000	88	64	1	302	389	235	320	1.5	37.0
sp|O14717|TRDMT_HUMAN	tr|A0A3B6UB70|A0A3B6UB70_WHEAT	23.404	94	63	2	4	88	478	571	1.5	37.0
sp|O14717|TRDMT_HUMAN	tr|W5JUU3|W5JUU3_ANODA	27.885	104	68	4	20	117	305	407	1.6	37.0
sp|O14717|TRDMT_HUMAN	tr|A0A3B6EBF7|A0A3B6EBF7_WHEAT	28.916	83	57	1	307	389	536	616	1.6	37.0
sp|O14717|TRDMT_HUMAN	tr|A0A3B6FVX4|A0A3B6FVX4_WHEAT	25.397	126	88	2	268	389	280	403	1.7	37.0
sp|O14717|TRDMT_HUMAN	tr|A0A3B6UCF8|A0A3B6UCF8_WHEAT	25.000	88	64	1	302	389	159	244	1.8	36.6
sp|O14717|TRDMT_HUMAN	tr|A0A3B6ML86|A0A3B6ML86_WHEAT	36.000	50	32	0	2	51	523	572	1.9	37.0
sp|O14717|TRDMT_HUMAN	tr|A0A444X8Y7|A0A444X8Y7_ARAHY	39.535	43	23	1	278	320	104	143	2.0	36.6
sp|O14717|TRDMT_HUMAN	tr|A0A3B6HTM7|A0A3B6HTM7_WHEAT	26.496	117	71	5	69	175	992	1103	2.0	37.0
sp|O14717|TRDMT_HUMAN	tr|A0A3B6HTM7|A0A3B6HTM7_WHEAT	41.304	46	25	1	336	381	1295	1338	2.1	37.0
sp|O14717|TRDMT_HUMAN	tr|V5INW3|V5INW3_NEUCR	22.222	189	116	9	8	179	288	462	2.2	36.6
sp|O14717|TRDMT_HUMAN	tr|A0A3B6LGT2|A0A3B6LGT2_WHEAT	36.000	50	32	0	2	51	523	572	2.2	36.6
sp|O14717|TRDMT_HUMAN	tr|A0A3B6KCL5|A0A3B6KCL5_WHEAT	36.000	50	32	0	2	51	592	641	2.5	36.6
sp|O14717|TRDMT_HUMAN	tr|H9GFQ9|H9GFQ9_ANOCA	24.088	137	97	5	3	132	142	278	2.6	36.2
sp|O14717|TRDMT_HUMAN	tr|A0A2I0LLL4|A0A2I0LLL4_COLLI	24.026	154	92	7	4	143	1252	1394	2.7	36.6
sp|O14717|TRDMT_HUMAN	tr|A0A2K6L7P0|A0A2K6L7P0_RHIBE	23.529	136	94	5	3	132	532	663	3.2	36.2
sp|O14717|TRDMT_HUMAN	sp|Q9LDN1|CRK33_ARATH	30.435	92	58	2	269	357	298	386	4.3	35.8
sp|O14717|TRDMT_HUMAN	tr|G1TEJ2|G1TEJ2_RABIT	24.088	137	97	5	3	132	580	716	4.7	35.4
sp|O14717|TRDMT_HUMAN	tr|A0A3B6EPW8|A0A3B6EPW8_WHEAT	28.235	85	59	1	305	389	429	511	5.0	35.4
sp|O14717|TRDMT_HUMAN	sp|Q9LXE5|DRM1L_ARATH	37.255	51	32	0	339	389	440	490	5.5	35.4
sp|O14717|TRDMT_HUMAN	tr|K7FHF9|K7FHF9_PELSI	23.358	137	98	5	3	132	357	493	5.5	35.4
sp|O14717|TRDMT_HUMAN	tr|A0A0L0BMY2|A0A0L0BMY2_LUCCU	23.346	257	171	8	132	386	95	327	5.6	35.0
sp|O14717|TRDMT_HUMAN	tr|C0HHZ5|C0HHZ5_MAIZE	39.216	51	29	1	339	389	424	472	5.8	35.0
sp|O14717|TRDMT_HUMAN	tr|C0HHZ5|C0HHZ5_MAIZE	25.532	94	61	2	4	88	480	573	7.3	35.0
sp|O14717|TRDMT_HUMAN	tr|M0REN6|M0REN6_MUSAM	25.000	92	57	3	2	81	296	387	6.2	35.0
sp|O14717|TRDMT_HUMAN	tr|A0A2K3DLU0|A0A2K3DLU0_CHLRE	38.636	44	27	0	132	175	860	903	6.3	35.4
sp|O14717|TRDMT_HUMAN	tr|A0A3B6FZN8|A0A3B6FZN8_WHEAT	28.235	85	59	1	305	389	395	477	6.8	35.0
sp|O14717|TRDMT_HUMAN	tr|A0A1D6JKV6|A0A1D6JKV6_MAIZE	42.222	45	24	1	345	389	534	576	7.8	34.7
sp|O14717|TRDMT_HUMAN	tr|G1PDB3|G1PDB3_MYOLU	31.481	54	36	1	90	143	173	225	7.9	34.3
sp|O14717|TRDMT_HUMAN	tr|A0A091VDU0|A0A091VDU0_OPIHO	22.124	113	83	2	18	127	242	352	8.0	34.7
sp|O14717|TRDMT_HUMAN	tr|A0A1L8G547|A0A1L8G547_XENLA	25.904	166	95	6	218	361	394	553	8.4	34.7
sp|O14717|TRDMT_HUMAN	tr|G3HE87|G3HE87_CRIGR	23.358	137	98	5	3	132	484	620	8.4	34.7
sp|O14717|TRDMT_HUMAN	sp|P0DOY1|DNM3C_MOUSE	28.276	145	81	9	3	132	461	597	9.2	34.7
sp|O14717|TRDMT_HUMAN	tr|A0A3Q1LVT5|A0A3Q1LVT5_BOVIN	23.358	137	98	5	3	132	563	699	9.5	34.7
sp|O14717|TRDMT_HUMAN	tr|G3SD94|G3SD94_GORGO	24.000	150	108	3	224	367	5421	5570	9.7	34.7
sp|O14718|OPSX_HUMAN	tr|H2QQ11|H2QQ11_PANTR	100.000	337	0	0	1	337	1	337	0.0	694
sp|O14718|OPSX_HUMAN	tr|A0A2R9C7I2|A0A2R9C7I2_PANPA	100.000	337	0	0	1	337	1	337	0.0	694
sp|O14718|OPSX_HUMAN	sp|O14718|OPSX_HUMAN	100.000	337	0	0	1	337	1	337	0.0	694
sp|O14718|OPSX_HUMAN	tr|H2PE41|H2PE41_PONAB	99.407	337	2	0	1	337	1	337	0.0	692
sp|O14718|OPSX_HUMAN	tr|G3RNE0|G3RNE0_GORGO	99.407	337	2	0	1	337	1	337	0.0	690
sp|O14718|OPSX_HUMAN	tr|A0A0D9QV95|A0A0D9QV95_CHLSB	98.813	337	4	0	1	337	1	337	0.0	690
sp|O14718|OPSX_HUMAN	tr|G1S3L3|G1S3L3_NOMLE	99.110	337	3	0	1	337	1	337	0.0	689
sp|O14718|OPSX_HUMAN	tr|A0A096N043|A0A096N043_PAPAN	98.516	337	5	0	1	337	1	337	0.0	688
sp|O14718|OPSX_HUMAN	tr|G7P633|G7P633_MACFA	98.516	337	5	0	1	337	1	337	0.0	688
sp|O14718|OPSX_HUMAN	tr|A0A2K5XHU3|A0A2K5XHU3_MANLE	98.220	337	6	0	1	337	1	337	0.0	688
sp|O14718|OPSX_HUMAN	tr|A0A2K5LEH8|A0A2K5LEH8_CERAT	98.220	337	6	0	1	337	1	337	0.0	688
sp|O14718|OPSX_HUMAN	tr|A0A2K6KK57|A0A2K6KK57_RHIBE	98.220	337	6	0	1	337	1	337	0.0	687
sp|O14718|OPSX_HUMAN	tr|F7HTU3|F7HTU3_MACMU	98.220	337	6	0	1	337	1	337	0.0	686
sp|O14718|OPSX_HUMAN	tr|A0A2K5CT39|A0A2K5CT39_AOTNA	97.329	337	9	0	1	337	1	337	0.0	680
sp|O14718|OPSX_HUMAN	tr|A0A2K6RZV6|A0A2K6RZV6_SAIBB	97.033	337	10	0	1	337	1	337	0.0	679
sp|O14718|OPSX_HUMAN	tr|H0WQH0|H0WQH0_OTOGA	92.582	337	25	0	1	337	1	337	0.0	655
sp|O14718|OPSX_HUMAN	tr|A0A1U7TUM4|A0A1U7TUM4_TARSY	90.179	336	33	0	1	336	1	336	0.0	642
sp|O14718|OPSX_HUMAN	tr|F6XDX5|F6XDX5_CANLF	91.071	336	30	0	1	336	11	346	0.0	637
sp|O14718|OPSX_HUMAN	tr|A0A340XPG5|A0A340XPG5_LIPVE	89.614	337	35	0	1	337	1	337	0.0	635
sp|O14718|OPSX_HUMAN	tr|I3MWT1|I3MWT1_ICTTR	89.614	337	35	0	1	337	1	337	0.0	635
sp|O14718|OPSX_HUMAN	tr|A0A2Y9MV14|A0A2Y9MV14_DELLE	89.021	337	37	0	1	337	1	337	0.0	635
sp|O14718|OPSX_HUMAN	tr|A0A5F9C2W0|A0A5F9C2W0_RABIT	89.911	337	34	0	1	337	1	337	0.0	634
sp|O14718|OPSX_HUMAN	tr|F1MR98|F1MR98_BOVIN	89.911	337	34	0	1	337	1	337	0.0	633
sp|O14718|OPSX_HUMAN	tr|A0A452DQ38|A0A452DQ38_CAPHI	89.911	337	34	0	1	337	1	337	0.0	632
sp|O14718|OPSX_HUMAN	tr|A0A2Y9DSE6|A0A2Y9DSE6_TRIMA	88.427	337	39	0	1	337	1	337	0.0	631
sp|O14718|OPSX_HUMAN	tr|A0A1S3FT77|A0A1S3FT77_DIPOR	89.911	337	34	0	1	337	1	337	0.0	631
sp|O14718|OPSX_HUMAN	tr|A0A2U3X7C3|A0A2U3X7C3_LEPWE	89.286	336	36	0	1	336	1	336	0.0	631
sp|O14718|OPSX_HUMAN	tr|A0A384BYS0|A0A384BYS0_URSMA	89.881	336	34	0	1	336	1	336	0.0	630
sp|O14718|OPSX_HUMAN	tr|F7AFM0|F7AFM0_HORSE	89.318	337	36	0	1	337	1	337	0.0	630
sp|O14718|OPSX_HUMAN	tr|A0A2U3WQ39|A0A2U3WQ39_ODORO	89.881	336	34	0	1	336	1	336	0.0	628
sp|O14718|OPSX_HUMAN	tr|M3W437|M3W437_FELCA	90.476	336	32	0	1	336	1	336	0.0	628
sp|O14718|OPSX_HUMAN	tr|W5P3U5|W5P3U5_SHEEP	89.021	337	37	0	1	337	10	346	0.0	627
sp|O14718|OPSX_HUMAN	tr|F1S135|F1S135_PIG	89.189	333	36	0	5	337	4	336	0.0	624
sp|O14718|OPSX_HUMAN	tr|M3YAY1|M3YAY1_MUSPF	80.800	375	33	1	1	336	1	375	0.0	612
sp|O14718|OPSX_HUMAN	tr|H0V2M9|H0V2M9_CAVPO	85.460	337	49	0	1	337	1	337	0.0	611
sp|O14718|OPSX_HUMAN	tr|A0A5F4WFW4|A0A5F4WFW4_CALJA	95.349	301	14	0	37	337	77	377	0.0	597
sp|O14718|OPSX_HUMAN	tr|G1LD74|G1LD74_AILME	76.720	378	46	1	1	336	1	378	0.0	593
sp|O14718|OPSX_HUMAN	tr|G1PJY3|G1PJY3_MYOLU	79.784	371	33	1	1	329	1	371	0.0	592
sp|O14718|OPSX_HUMAN	tr|A0A091D6F6|A0A091D6F6_FUKDA	82.388	335	59	0	1	335	1	335	0.0	591
sp|O14718|OPSX_HUMAN	tr|G5AQM3|G5AQM3_HETGA	82.985	335	57	0	1	335	1	335	0.0	590
sp|O14718|OPSX_HUMAN	tr|A0A1S3AG13|A0A1S3AG13_ERIEU	83.333	330	55	0	1	330	1	330	0.0	587
sp|O14718|OPSX_HUMAN	tr|A0A2U4AQX3|A0A2U4AQX3_TURTR	88.197	305	36	0	33	337	1	305	0.0	568
sp|O14718|OPSX_HUMAN	tr|G3T3L1|G3T3L1_LOXAF	80.539	334	65	0	4	337	6	339	0.0	563
sp|O14718|OPSX_HUMAN	tr|K7F4U9|K7F4U9_PELSI	78.916	332	70	0	1	332	1	332	0.0	558
sp|O14718|OPSX_HUMAN	tr|A0A1U7QX35|A0A1U7QX35_MESAU	79.154	331	68	1	1	330	1	331	0.0	555
sp|O14718|OPSX_HUMAN	sp|O35214|OPSX_MOUSE	80.000	330	65	1	8	337	9	337	0.0	554
sp|O14718|OPSX_HUMAN	tr|A0A093GUD9|A0A093GUD9_DRYPU	77.246	334	76	0	1	334	1	334	0.0	548
sp|O14718|OPSX_HUMAN	tr|G1NEX9|G1NEX9_MELGA	76.347	334	79	0	1	334	2	335	0.0	547
sp|O14718|OPSX_HUMAN	tr|A0A2I0M926|A0A2I0M926_COLLI	76.946	334	77	0	1	334	1	334	0.0	546
sp|O14718|OPSX_HUMAN	tr|R0JUG7|R0JUG7_ANAPL	76.647	334	78	0	1	334	1	334	0.0	545
sp|O14718|OPSX_HUMAN	tr|A0A455BG90|A0A455BG90_PHYMC	72.727	374	36	2	1	337	1	345	0.0	541
sp|O14718|OPSX_HUMAN	tr|A0A1U7S4U6|A0A1U7S4U6_ALLSI	75.602	332	81	0	1	332	9	340	0.0	541
sp|O14718|OPSX_HUMAN	tr|A0A151MIQ5|A0A151MIQ5_ALLMI	75.301	332	82	0	1	332	1	332	0.0	540
sp|O14718|OPSX_HUMAN	tr|A0A091VYN8|A0A091VYN8_OPIHO	75.449	334	82	0	1	334	1	334	0.0	540
sp|O14718|OPSX_HUMAN	tr|A0A099Z381|A0A099Z381_TINGU	76.133	331	79	0	4	334	1	331	0.0	538
sp|O14718|OPSX_HUMAN	tr|A0A4X2K3N4|A0A4X2K3N4_VOMUR	77.709	323	72	0	8	330	5	327	0.0	534
sp|O14718|OPSX_HUMAN	tr|H0Z174|H0Z174_TAEGU	78.233	317	69	0	18	334	18	334	0.0	532
sp|O14718|OPSX_HUMAN	tr|A0A0Q3MHM0|A0A0Q3MHM0_AMAAE	77.673	318	71	0	18	335	285	602	0.0	532
sp|O14718|OPSX_HUMAN	tr|A0A5G3I0T1|A0A5G3I0T1_XENTR	73.089	327	88	0	8	334	25	351	0.0	518
sp|O14718|OPSX_HUMAN	tr|A0A091IT03|A0A091IT03_EGRGA	77.632	304	68	0	31	334	1	304	0.0	507
sp|O14718|OPSX_HUMAN	tr|A0A087QR52|A0A087QR52_APTFO	77.632	304	68	0	31	334	1	304	0.0	506
sp|O14718|OPSX_HUMAN	tr|A0A091ICS7|A0A091ICS7_CALAN	77.815	302	67	0	33	334	1	302	9.88e-180	504
sp|O14718|OPSX_HUMAN	tr|F7E735|F7E735_ORNAN	64.611	373	89	1	1	330	1	373	1.86e-178	503
sp|O14718|OPSX_HUMAN	tr|A0A1S3SP35|A0A1S3SP35_SALSA	72.381	315	87	0	18	332	18	332	1.92e-177	499
sp|O14718|OPSX_HUMAN	tr|G3NB48|G3NB48_GASAC	72.698	315	86	0	18	332	20	334	5.20e-177	498
sp|O14718|OPSX_HUMAN	tr|A0A060VYB3|A0A060VYB3_ONCMY	72.063	315	88	0	18	332	18	332	6.13e-177	498
sp|O14718|OPSX_HUMAN	tr|A0A3B4VF47|A0A3B4VF47_SERDU	72.063	315	88	0	18	332	20	334	1.31e-176	497
sp|O14718|OPSX_HUMAN	tr|H9GQ69|H9GQ69_ANOCA	73.754	301	78	1	33	333	1	300	1.22e-172	486
sp|O14718|OPSX_HUMAN	tr|A0A226NL99|A0A226NL99_CALSU	67.898	352	61	1	1	300	1	352	1.11e-170	483
sp|O14718|OPSX_HUMAN	tr|H2RWN0|H2RWN0_TAKRU	65.337	326	84	2	5	330	9	305	1.33e-157	448
sp|O14718|OPSX_HUMAN	tr|L5K4F8|L5K4F8_PTEAL	91.743	218	18	0	23	240	93	310	4.60e-139	421
sp|O14718|OPSX_HUMAN	tr|G1KJQ8|G1KJQ8_ANOCA	72.614	241	66	0	1	241	6	246	7.99e-132	380
sp|O14718|OPSX_HUMAN	tr|A0A1L8HLY7|A0A1L8HLY7_XENLA	73.894	226	59	0	8	233	19	244	5.24e-115	357
sp|O14718|OPSX_HUMAN	tr|H1A0B6|H1A0B6_TAEGU	71.812	149	38	4	36	183	1	146	4.95e-62	199
sp|O14718|OPSX_HUMAN	tr|A0A1L8F800|A0A1L8F800_XENLA	34.365	323	201	5	6	321	24	342	6.36e-55	189
sp|O14718|OPSX_HUMAN	tr|A0A5G3JEB2|A0A5G3JEB2_XENTR	35.430	302	187	6	15	314	42	337	2.12e-54	187
sp|O14718|OPSX_HUMAN	tr|A0A1L8GAX0|A0A1L8GAX0_XENLA	33.893	298	193	2	15	312	28	321	6.19e-54	186
sp|O14718|OPSX_HUMAN	tr|A0A1L8G4Y3|A0A1L8G4Y3_XENLA	34.667	300	188	5	15	312	28	321	1.37e-53	185
sp|O14718|OPSX_HUMAN	tr|G1KAU7|G1KAU7_ANOCA	35.667	300	187	4	13	311	31	325	4.86e-53	184
sp|O14718|OPSX_HUMAN	tr|A0A151MH88|A0A151MH88_ALLMI	31.751	337	218	6	8	336	14	346	5.39e-53	184
sp|O14718|OPSX_HUMAN	tr|H2RU68|H2RU68_TAKRU	34.098	305	191	3	11	312	25	322	9.25e-53	183
sp|O14718|OPSX_HUMAN	tr|A0A3Q0G1R9|A0A3Q0G1R9_ALLSI	31.454	337	219	6	8	336	14	346	1.71e-52	182
sp|O14718|OPSX_HUMAN	tr|A0A1L8F3C7|A0A1L8F3C7_XENLA	34.069	317	198	6	6	316	24	335	1.99e-52	182
sp|O14718|OPSX_HUMAN	tr|G1NFG6|G1NFG6_MELGA	33.121	314	198	6	14	319	20	329	3.00e-52	182
sp|O14718|OPSX_HUMAN	tr|A0A2I0LY91|A0A2I0LY91_COLLI	33.121	314	198	6	14	319	20	329	5.66e-52	181
sp|O14718|OPSX_HUMAN	tr|A0A151M623|A0A151M623_ALLMI	33.333	297	193	4	8	300	20	315	2.33e-51	177
sp|O14718|OPSX_HUMAN	tr|K7G414|K7G414_PELSI	31.148	305	205	2	8	312	16	315	2.91e-51	179
sp|O14718|OPSX_HUMAN	tr|A0A3B4TZW2|A0A3B4TZW2_SERDU	31.081	296	200	1	20	315	43	334	6.70e-51	179
sp|O14718|OPSX_HUMAN	tr|E9HXG2|E9HXG2_DAPPU	31.633	294	188	3	25	305	58	351	6.76e-51	178
sp|O14718|OPSX_HUMAN	tr|A0A1L8HGU3|A0A1L8HGU3_XENLA	31.148	305	205	2	18	322	31	330	1.86e-50	177
sp|O14718|OPSX_HUMAN	tr|H2V568|H2V568_TAKRU	32.986	288	189	2	17	300	26	313	1.98e-50	176
sp|O14718|OPSX_HUMAN	tr|E9GW94|E9GW94_DAPPU	32.993	294	184	4	25	305	55	348	2.34e-50	176
sp|O14718|OPSX_HUMAN	tr|A0A3B4U1U5|A0A3B4U1U5_SERDU	31.250	304	205	2	17	316	26	329	3.12e-50	176
sp|O14718|OPSX_HUMAN	tr|A0A1S3S958|A0A1S3S958_SALSA	31.908	304	203	3	17	316	26	329	3.78e-50	175
sp|O14718|OPSX_HUMAN	tr|A0A0P0YQA4|A0A0P0YQA4_XENTR	31.186	295	198	2	18	312	30	319	3.94e-50	176
sp|O14718|OPSX_HUMAN	tr|A0A1L8H8M4|A0A1L8H8M4_XENLA	31.000	300	192	3	18	312	35	324	6.82e-50	176
sp|O14718|OPSX_HUMAN	tr|A0A1S3MB43|A0A1S3MB43_SALSA	33.333	288	188	3	17	300	26	313	6.99e-50	174
sp|O14718|OPSX_HUMAN	tr|A0A1S3MVA6|A0A1S3MVA6_SALSA	30.872	298	191	3	20	312	35	322	9.47e-50	176
sp|O14718|OPSX_HUMAN	tr|A0A1S3MRK6|A0A1S3MRK6_SALSA	30.872	298	191	3	20	312	35	322	9.97e-50	176
sp|O14718|OPSX_HUMAN	tr|A0A1U7S163|A0A1U7S163_ALLSI	31.250	320	210	4	13	322	19	338	1.62e-49	173
sp|O14718|OPSX_HUMAN	tr|A0A2U3WMM3|A0A2U3WMM3_ODORO	33.113	302	183	4	25	311	65	362	2.09e-49	176
sp|O14718|OPSX_HUMAN	tr|A0A3B4TPS4|A0A3B4TPS4_SERDU	33.223	301	191	3	18	315	34	327	3.22e-49	174
sp|O14718|OPSX_HUMAN	tr|G3NKI4|G3NKI4_GASAC	30.675	326	215	6	4	326	20	337	5.08e-49	172
sp|O14718|OPSX_HUMAN	tr|G3NJT0|G3NJT0_GASAC	32.526	289	190	3	17	300	23	311	7.44e-49	171
sp|O14718|OPSX_HUMAN	tr|G3SXB6|G3SXB6_LOXAF	32.903	310	194	5	25	321	70	378	1.01e-48	174
sp|O14718|OPSX_HUMAN	tr|E2R3W5|E2R3W5_CANLF	32.781	302	184	4	25	311	65	362	1.05e-48	174
sp|O14718|OPSX_HUMAN	tr|E9HXG3|E9HXG3_DAPPU	31.973	294	187	4	25	305	57	350	1.06e-48	172
sp|O14718|OPSX_HUMAN	tr|A0A1S3QAQ2|A0A1S3QAQ2_SALSA	29.967	307	211	2	7	313	21	323	1.20e-48	173
sp|O14718|OPSX_HUMAN	tr|A0A151PID4|A0A151PID4_ALLMI	31.973	294	194	3	13	300	38	331	1.29e-48	172
sp|O14718|OPSX_HUMAN	tr|A0A060WSQ9|A0A060WSQ9_ONCMY	36.131	274	171	3	36	305	50	323	1.61e-48	174
sp|O14718|OPSX_HUMAN	tr|R0LLH5|R0LLH5_ANAPL	32.180	289	191	2	20	308	4	287	1.86e-48	169
sp|O14718|OPSX_HUMAN	tr|A0A1S3R3T1|A0A1S3R3T1_SALSA	34.495	287	174	3	28	305	24	305	2.25e-48	174
sp|O14718|OPSX_HUMAN	tr|G5APG0|G5APG0_HETGA	31.333	300	193	3	25	311	70	369	2.28e-48	173
sp|O14718|OPSX_HUMAN	tr|A0A1L8FEF6|A0A1L8FEF6_XENLA	34.155	284	185	1	26	309	33	314	2.37e-48	171
sp|O14718|OPSX_HUMAN	tr|A0A1S3RSC0|A0A1S3RSC0_SALSA	30.537	298	203	1	15	312	33	326	3.67e-48	173
sp|O14718|OPSX_HUMAN	tr|A0A3B5KJI2|A0A3B5KJI2_TAKRU	31.973	294	196	1	20	313	36	325	4.02e-48	171
sp|O14718|OPSX_HUMAN	tr|A0A1S3NXD3|A0A1S3NXD3_SALSA	29.870	308	198	4	10	312	27	321	8.73e-48	170
sp|O14718|OPSX_HUMAN	tr|A0A060VV44|A0A060VV44_ONCMY	31.544	298	200	3	23	316	6	303	9.99e-48	168
sp|O14718|OPSX_HUMAN	tr|H2UBK7|H2UBK7_TAKRU	32.095	296	192	3	18	311	16	304	1.16e-47	169
sp|O14718|OPSX_HUMAN	tr|E9HXG5|E9HXG5_DAPPU	32.313	294	186	4	25	305	53	346	1.20e-47	169
sp|O14718|OPSX_HUMAN	tr|G1KNV3|G1KNV3_ANOCA	29.967	307	202	6	4	300	5	308	1.52e-47	168
sp|O14718|OPSX_HUMAN	tr|A0A1L8FJ77|A0A1L8FJ77_XENLA	33.108	296	196	1	14	309	21	314	1.77e-47	169
sp|O14718|OPSX_HUMAN	tr|I3M253|I3M253_ICTTR	33.564	289	184	3	25	305	69	357	1.90e-47	172
sp|O14718|OPSX_HUMAN	sp|Q5YKK9|OPN4_FELCA	32.450	302	185	4	25	311	65	362	2.07e-47	171
sp|O14718|OPSX_HUMAN	tr|G1KEP8|G1KEP8_ANOCA	30.421	309	205	2	26	334	40	338	2.08e-47	169
sp|O14718|OPSX_HUMAN	tr|A0A3B4VB62|A0A3B4VB62_SERDU	33.216	283	183	3	28	305	22	303	2.57e-47	170
sp|O14718|OPSX_HUMAN	tr|A0A452E0N0|A0A452E0N0_CAPHI	32.107	299	190	3	25	311	70	367	2.84e-47	171
sp|O14718|OPSX_HUMAN	tr|A0A1S3PQ76|A0A1S3PQ76_SALSA	29.022	317	210	3	13	324	27	333	3.20e-47	168
sp|O14718|OPSX_HUMAN	tr|G1NPP4|G1NPP4_MELGA	31.010	287	193	2	20	306	4	285	3.89e-47	165
sp|O14718|OPSX_HUMAN	tr|A0A1L8G7T5|A0A1L8G7T5_XENLA	32.899	307	195	5	21	319	26	329	4.48e-47	168
sp|O14718|OPSX_HUMAN	tr|A0A3B4UZE9|A0A3B4UZE9_SERDU	30.519	308	197	4	6	303	1	301	5.20e-47	168
sp|O14718|OPSX_HUMAN	tr|A0A0Q3T4X6|A0A0Q3T4X6_AMAAE	31.507	292	195	2	12	303	13	299	5.30e-47	166
sp|O14718|OPSX_HUMAN	tr|A0A2K6G8V6|A0A2K6G8V6_PROCO	32.107	299	190	3	25	311	70	367	5.56e-47	170
sp|O14718|OPSX_HUMAN	tr|A0A3Q0D3S9|A0A3Q0D3S9_MESAU	32.542	295	191	4	25	311	69	363	6.15e-47	170
sp|O14718|OPSX_HUMAN	tr|A0A226NGS7|A0A226NGS7_CALSU	31.228	285	191	2	20	304	24	303	6.41e-47	166
sp|O14718|OPSX_HUMAN	tr|A0A4X2JZA4|A0A4X2JZA4_VOMUR	32.997	297	187	7	15	301	19	313	6.50e-47	167
sp|O14718|OPSX_HUMAN	tr|R0LKL2|R0LKL2_ANAPL	31.757	296	194	4	13	301	19	313	6.79e-47	166
sp|O14718|OPSX_HUMAN	tr|M3YBC2|M3YBC2_MUSPF	31.987	297	187	4	25	311	65	356	6.81e-47	169
sp|O14718|OPSX_HUMAN	tr|G1LTN8|G1LTN8_AILME	31.987	297	187	4	25	311	62	353	9.08e-47	169
sp|O14718|OPSX_HUMAN	tr|E9H777|E9H777_DAPPU	32.534	292	183	4	31	309	63	353	1.04e-46	167
sp|O14718|OPSX_HUMAN	tr|K7FFW2|K7FFW2_PELSI	32.107	299	189	4	13	301	19	313	1.11e-46	167
sp|O14718|OPSX_HUMAN	tr|G1TDZ2|G1TDZ2_RABIT	34.237	295	185	4	25	311	68	361	1.15e-46	169
sp|O14718|OPSX_HUMAN	tr|K9J9Q3|K9J9Q3_XENTR	33.099	284	188	1	26	309	33	314	1.21e-46	167
sp|O14718|OPSX_HUMAN	tr|A0A1S3LV52|A0A1S3LV52_SALSA	33.779	299	188	3	20	315	35	326	1.32e-46	168
sp|O14718|OPSX_HUMAN	tr|A0A2Y9RM72|A0A2Y9RM72_TRIMA	32.063	315	196	5	25	321	69	383	1.46e-46	170
sp|O14718|OPSX_HUMAN	tr|G3PVJ9|G3PVJ9_GASAC	33.670	297	187	4	7	300	23	312	1.57e-46	164
sp|O14718|OPSX_HUMAN	tr|H2S5C1|H2S5C1_TAKRU	28.479	309	207	3	6	305	1	304	2.08e-46	167
sp|O14718|OPSX_HUMAN	tr|A0A3B4TR82|A0A3B4TR82_SERDU	32.103	271	179	2	41	311	55	320	2.10e-46	167
sp|O14718|OPSX_HUMAN	tr|E9GSQ7|E9GSQ7_DAPPU	31.507	292	186	3	31	309	63	353	2.12e-46	166
sp|O14718|OPSX_HUMAN	tr|H2SFX3|H2SFX3_TAKRU	30.976	297	195	3	21	314	30	319	2.19e-46	166
sp|O14718|OPSX_HUMAN	tr|K7FUV2|K7FUV2_PELSI	30.822	292	200	1	26	317	39	328	2.33e-46	166
sp|O14718|OPSX_HUMAN	tr|E9H772|E9H772_DAPPU	31.849	292	185	4	31	309	63	353	3.09e-46	166
sp|O14718|OPSX_HUMAN	tr|G3PEC5|G3PEC5_GASAC	27.541	305	217	2	5	305	6	310	3.37e-46	164
sp|O14718|OPSX_HUMAN	tr|A0A1S3KSW2|A0A1S3KSW2_SALSA	29.032	310	217	3	18	325	32	340	3.97e-46	168
sp|O14718|OPSX_HUMAN	tr|A0A1S3LXT8|A0A1S3LXT8_SALSA	34.507	284	182	3	26	305	90	373	4.18e-46	169
sp|O14718|OPSX_HUMAN	tr|H2U9V5|H2U9V5_TAKRU	30.240	334	212	5	4	333	24	340	4.69e-46	165
sp|O14718|OPSX_HUMAN	tr|A0A0Q3QCZ2|A0A0Q3QCZ2_AMAAE	31.973	294	189	5	34	319	9	299	5.39e-46	166
sp|O14718|OPSX_HUMAN	tr|A0A1U7RPM6|A0A1U7RPM6_ALLSI	32.867	286	190	1	26	311	39	322	6.75e-46	165
sp|O14718|OPSX_HUMAN	tr|A0A1S3GFB9|A0A1S3GFB9_DIPOR	31.864	295	193	3	25	311	69	363	7.30e-46	167
sp|O14718|OPSX_HUMAN	tr|A0A1L8G1Y4|A0A1L8G1Y4_XENLA	32.573	307	196	5	21	319	26	329	8.01e-46	165
sp|O14718|OPSX_HUMAN	tr|A0A060X8T0|A0A060X8T0_ONCMY	32.036	334	213	5	11	335	28	356	8.45e-46	165
sp|O14718|OPSX_HUMAN	tr|A0A4X2LIY3|A0A4X2LIY3_VOMUR	31.313	297	194	3	25	311	70	366	1.07e-45	167
sp|O14718|OPSX_HUMAN	tr|G1NH61|G1NH61_MELGA	31.692	325	203	4	6	316	7	326	1.11e-45	164
sp|O14718|OPSX_HUMAN	tr|G3NFB5|G3NFB5_GASAC	31.884	276	170	4	33	300	27	292	1.23e-45	162
sp|O14718|OPSX_HUMAN	tr|A0A060XP54|A0A060XP54_ONCMY	30.420	286	184	3	20	300	35	310	1.50e-45	162
sp|O14718|OPSX_HUMAN	tr|A0A2K6FXJ4|A0A2K6FXJ4_PROCO	32.095	296	191	6	15	301	19	313	1.90e-45	164
sp|O14718|OPSX_HUMAN	tr|F6RFW7|F6RFW7_MACMU	31.757	296	192	5	15	301	19	313	1.97e-45	163
sp|O14718|OPSX_HUMAN	tr|A0A1S3RGT9|A0A1S3RGT9_SALSA	31.761	318	204	4	14	323	32	344	1.99e-45	164
sp|O14718|OPSX_HUMAN	tr|A0A151NZP4|A0A151NZP4_ALLMI	30.363	303	208	2	3	303	424	725	2.03e-45	170
sp|O14718|OPSX_HUMAN	tr|A0A1S3QUY2|A0A1S3QUY2_SALSA	30.892	314	195	4	17	315	21	327	2.26e-45	165
sp|O14718|OPSX_HUMAN	tr|A0A1U7U6G6|A0A1U7U6G6_TARSY	31.757	296	192	5	15	301	19	313	2.43e-45	162
sp|O14718|OPSX_HUMAN	tr|A0A060Y6V5|A0A060Y6V5_ONCMY	31.596	307	197	6	9	309	16	315	2.46e-45	164
sp|O14718|OPSX_HUMAN	tr|A0A0D9RJS4|A0A0D9RJS4_CHLSB	31.186	295	195	4	15	301	19	313	2.75e-45	162
sp|O14718|OPSX_HUMAN	tr|A0A2K5U4B3|A0A2K5U4B3_MACFA	30.449	312	207	5	15	317	19	329	2.78e-45	163
sp|O14718|OPSX_HUMAN	tr|A0A096NIY4|A0A096NIY4_PAPAN	30.449	312	207	5	15	317	19	329	2.84e-45	163
sp|O14718|OPSX_HUMAN	tr|A0A2K5Z564|A0A2K5Z564_MANLE	30.449	312	207	5	15	317	19	329	2.84e-45	163
sp|O14718|OPSX_HUMAN	tr|A0A2K5L5D5|A0A2K5L5D5_CERAT	30.449	312	207	5	15	317	19	329	2.84e-45	163
sp|O14718|OPSX_HUMAN	tr|A0A1S3A6N9|A0A1S3A6N9_ERIEU	32.550	298	190	3	25	311	65	362	2.88e-45	166
sp|O14718|OPSX_HUMAN	tr|A0A093GHP7|A0A093GHP7_DRYPU	31.447	318	201	5	28	337	23	331	2.95e-45	164
sp|O14718|OPSX_HUMAN	tr|F7DJ88|F7DJ88_CALJA	29.942	344	218	8	15	336	19	361	3.06e-45	163
sp|O14718|OPSX_HUMAN	tr|G3PFD1|G3PFD1_GASAC	30.605	281	188	3	37	310	1	281	3.29e-45	161
sp|O14718|OPSX_HUMAN	tr|A0A1S3KJJ0|A0A1S3KJJ0_SALSA	30.284	317	209	3	1	305	40	356	3.35e-45	163
sp|O14718|OPSX_HUMAN	tr|E9H775|E9H775_DAPPU	31.930	285	180	3	31	302	63	346	3.49e-45	162
sp|O14718|OPSX_HUMAN	tr|A0A226MJF3|A0A226MJF3_CALSU	33.333	294	188	3	26	316	38	326	3.71e-45	162
sp|O14718|OPSX_HUMAN	tr|A0A452FM79|A0A452FM79_CAPHI	29.394	330	219	7	1	317	1	329	3.94e-45	162
sp|O14718|OPSX_HUMAN	tr|A0A1S2ZDX4|A0A1S2ZDX4_ERIEU	29.582	311	211	4	15	317	19	329	5.03e-45	162
sp|O14718|OPSX_HUMAN	tr|A0A2K5EFR2|A0A2K5EFR2_AOTNA	30.128	312	208	5	15	317	19	329	5.07e-45	162
sp|O14718|OPSX_HUMAN	tr|W5PR22|W5PR22_SHEEP	29.577	355	222	10	1	330	25	376	5.37e-45	162
sp|O14718|OPSX_HUMAN	tr|A0A2I0MED7|A0A2I0MED7_COLLI	30.928	291	199	1	26	316	38	326	5.78e-45	162
sp|O14718|OPSX_HUMAN	tr|E1BNN4|E1BNN4_BOVIN	29.091	330	220	7	1	317	1	329	5.96e-45	162
sp|O14718|OPSX_HUMAN	tr|A4ZIS8|A4ZIS8_ORNAN	30.717	293	193	4	24	311	36	323	6.15e-45	162
sp|O14718|OPSX_HUMAN	tr|A0A2Y9FNI2|A0A2Y9FNI2_PHYMC	32.042	284	186	5	24	301	31	313	8.18e-45	161
sp|O14718|OPSX_HUMAN	tr|A0A151NZG1|A0A151NZG1_ALLMI	32.517	286	191	1	26	311	39	322	8.45e-45	162
sp|O14718|OPSX_HUMAN	tr|G5ASZ1|G5ASZ1_HETGA	30.976	297	195	6	13	301	19	313	8.97e-45	161
sp|O14718|OPSX_HUMAN	tr|H0UV98|H0UV98_CAVPO	31.525	295	194	3	25	311	64	358	9.14e-45	164
sp|O14718|OPSX_HUMAN	tr|A0A2I0MFH7|A0A2I0MFH7_COLLI	30.769	299	194	3	25	311	20	317	9.43e-45	165
sp|O14718|OPSX_HUMAN	tr|H2TVH5|H2TVH5_TAKRU	30.363	303	194	4	25	311	18	319	9.78e-45	165
sp|O14718|OPSX_HUMAN	tr|G3NP49|G3NP49_GASAC	29.801	302	208	2	20	321	3	300	9.93e-45	160
sp|O14718|OPSX_HUMAN	tr|G1L3V2|G1L3V2_AILME	31.987	297	190	7	15	301	19	313	1.02e-44	161
sp|O14718|OPSX_HUMAN	tr|G3UA68|G3UA68_LOXAF	31.757	296	192	6	15	301	19	313	1.08e-44	162
sp|O14718|OPSX_HUMAN	tr|A0A091WAH0|A0A091WAH0_OPIHO	30.818	318	203	5	28	337	24	332	1.21e-44	162
sp|O14718|OPSX_HUMAN	tr|H9GL39|H9GL39_ANOCA	30.872	298	194	4	25	311	35	331	1.22e-44	165
sp|O14718|OPSX_HUMAN	tr|A0A2Y9DSR3|A0A2Y9DSR3_TRIMA	31.757	296	192	6	15	301	19	313	1.34e-44	160
sp|O14718|OPSX_HUMAN	tr|G1ND14|G1ND14_MELGA	31.741	293	190	4	24	311	36	323	1.43e-44	160
sp|O14718|OPSX_HUMAN	tr|H0Z5K8|H0Z5K8_TAEGU	31.310	313	200	4	25	326	24	332	1.45e-44	164
sp|O14718|OPSX_HUMAN	tr|E0R7P4|E0R7P4_XENLA	30.619	307	199	5	3	300	11	312	1.48e-44	160
sp|O14718|OPSX_HUMAN	tr|A0A2J8RKP9|A0A2J8RKP9_PONAB	31.081	296	194	5	15	301	19	313	1.51e-44	160
sp|O14718|OPSX_HUMAN	tr|A0A2K6V732|A0A2K6V732_SAIBB	29.808	312	209	5	15	317	19	329	1.60e-44	161
sp|O14718|OPSX_HUMAN	tr|A0A2R9BTW5|A0A2R9BTW5_PANPA	30.508	295	197	4	15	301	19	313	1.63e-44	160
sp|O14718|OPSX_HUMAN	tr|H2SBY1|H2SBY1_TAKRU	31.597	288	181	4	31	309	19	299	1.68e-44	160
sp|O14718|OPSX_HUMAN	tr|A0A287CZD4|A0A287CZD4_ICTTR	30.743	296	197	4	13	301	19	313	1.81e-44	161
sp|O14718|OPSX_HUMAN	tr|A0A0Q3QSD9|A0A0Q3QSD9_AMAAE	31.849	292	195	3	26	316	81	369	1.81e-44	162
sp|O14718|OPSX_HUMAN	tr|G3RKG7|G3RKG7_GORGO	29.808	312	209	5	15	317	19	329	1.85e-44	161
sp|O14718|OPSX_HUMAN	sp|Q6U736|OPN5_HUMAN	31.081	296	194	5	15	301	19	313	1.97e-44	160
sp|O14718|OPSX_HUMAN	tr|M3Z0K5|M3Z0K5_MUSPF	30.717	293	193	4	24	311	39	326	2.02e-44	160
sp|O14718|OPSX_HUMAN	tr|A0A3B4TF41|A0A3B4TF41_SERDU	30.743	296	194	4	25	311	28	321	2.04e-44	161
sp|O14718|OPSX_HUMAN	tr|A0A2U3WI94|A0A2U3WI94_ODORO	31.650	297	191	7	15	301	19	313	2.09e-44	160
sp|O14718|OPSX_HUMAN	tr|A0A1L8GBP8|A0A1L8GBP8_XENLA	32.281	285	189	3	29	309	18	302	2.20e-44	160
sp|O14718|OPSX_HUMAN	tr|G1NYV5|G1NYV5_MYOLU	31.081	296	194	6	15	301	19	313	2.30e-44	160
sp|O14718|OPSX_HUMAN	tr|E2RPZ0|E2RPZ0_CANLF	30.897	301	199	6	24	317	31	329	2.41e-44	160
sp|O14718|OPSX_HUMAN	tr|F6XNY7|F6XNY7_ORNAN	29.653	317	215	6	24	333	31	346	2.41e-44	160
sp|O14718|OPSX_HUMAN	sp|Q6VZZ7|OPN5_MOUSE	31.313	297	194	6	13	301	19	313	2.42e-44	160
sp|O14718|OPSX_HUMAN	tr|A0A1L8ESN5|A0A1L8ESN5_XENLA	31.000	300	202	3	6	301	1	299	2.45e-44	162
sp|O14718|OPSX_HUMAN	sp|P49912|OPSD_RABIT	30.717	293	193	4	24	311	36	323	2.56e-44	160
sp|O14718|OPSX_HUMAN	tr|G1QVY1|G1QVY1_NOMLE	29.808	312	209	5	15	317	19	329	2.62e-44	160
sp|O14718|OPSX_HUMAN	sp|P02699|OPSD_BOVIN	30.375	293	194	4	24	311	36	323	2.67e-44	160
sp|O14718|OPSX_HUMAN	tr|G1NDL8|G1NDL8_MELGA	33.571	280	182	2	27	302	21	300	2.74e-44	162
sp|O14718|OPSX_HUMAN	tr|L5JLF7|L5JLF7_PTEAL	31.081	296	194	6	15	301	19	313	2.87e-44	160
sp|O14718|OPSX_HUMAN	tr|A0A1S2ZC92|A0A1S2ZC92_ERIEU	30.034	293	195	4	24	311	36	323	2.90e-44	160
sp|O14718|OPSX_HUMAN	tr|A0A1U7SWT0|A0A1U7SWT0_TARSY	30.034	293	195	4	24	311	36	323	3.06e-44	160
sp|O14718|OPSX_HUMAN	tr|A0A226MKG2|A0A226MKG2_CALSU	31.399	293	191	4	24	311	36	323	3.08e-44	160
sp|O14718|OPSX_HUMAN	tr|H2RD19|H2RD19_PANTR	31.081	296	194	5	15	301	19	313	3.34e-44	160
sp|O14718|OPSX_HUMAN	tr|A0A384C5D1|A0A384C5D1_URSMA	32.281	285	184	6	24	301	31	313	3.44e-44	160
sp|O14718|OPSX_HUMAN	tr|A0A0Q3RCU9|A0A0Q3RCU9_AMAAE	31.195	343	208	9	8	330	14	348	3.59e-44	160
sp|O14718|OPSX_HUMAN	tr|A0A1S3PMY0|A0A1S3PMY0_SALSA	33.553	304	183	8	20	311	39	335	3.64e-44	161
sp|O14718|OPSX_HUMAN	tr|A0A091W7K7|A0A091W7K7_OPIHO	31.208	298	194	3	25	311	7	304	3.70e-44	159
sp|O14718|OPSX_HUMAN	tr|G1NNA7|G1NNA7_MELGA	33.221	298	188	7	13	301	22	317	3.78e-44	160
sp|O14718|OPSX_HUMAN	tr|H0WJY2|H0WJY2_OTOGA	31.081	296	194	6	15	301	19	313	4.02e-44	159
sp|O14718|OPSX_HUMAN	tr|A0A337SC50|A0A337SC50_FELCA	30.462	325	205	8	24	330	31	352	4.10e-44	160
sp|O14718|OPSX_HUMAN	tr|A0A1S3RVF6|A0A1S3RVF6_SALSA	30.263	304	205	4	9	309	16	315	4.24e-44	160
sp|O14718|OPSX_HUMAN	tr|I3LTK7|I3LTK7_PIG	32.281	285	184	6	24	301	31	313	4.28e-44	160
sp|O14718|OPSX_HUMAN	tr|A0A1S3RFH2|A0A1S3RFH2_SALSA	32.381	315	188	9	28	328	24	327	4.60e-44	160
sp|O14718|OPSX_HUMAN	tr|M3YLS7|M3YLS7_MUSPF	32.281	285	184	6	24	301	55	337	4.85e-44	160
sp|O14718|OPSX_HUMAN	sp|P15409|OPSD_MOUSE	30.034	293	195	4	24	311	36	323	5.41e-44	159
sp|O14718|OPSX_HUMAN	tr|A0A340WR35|A0A340WR35_LIPVE	30.897	301	199	6	24	317	31	329	5.83e-44	159
sp|O14718|OPSX_HUMAN	tr|A0A091DSC5|A0A091DSC5_FUKDA	31.186	295	195	3	25	311	70	364	6.39e-44	162
sp|O14718|OPSX_HUMAN	tr|A0A384CIP5|A0A384CIP5_URSMA	30.671	313	187	5	25	311	65	373	6.71e-44	162
sp|O14718|OPSX_HUMAN	tr|G3HVL9|G3HVL9_CRIGR	29.693	293	196	4	24	311	36	323	7.05e-44	159
sp|O14718|OPSX_HUMAN	tr|A0A099Z4Q4|A0A099Z4Q4_TINGU	30.503	318	204	5	28	337	22	330	7.10e-44	160
sp|O14718|OPSX_HUMAN	tr|A0A087QH91|A0A087QH91_APTFO	30.537	298	196	3	25	311	7	304	7.40e-44	157
sp|O14718|OPSX_HUMAN	tr|H2V2Q6|H2V2Q6_TAKRU	29.073	313	214	4	6	314	1	309	8.23e-44	158
sp|O14718|OPSX_HUMAN	tr|A0A2U3X849|A0A2U3X849_LEPWE	29.846	325	207	8	24	330	31	352	9.08e-44	159
sp|O14718|OPSX_HUMAN	tr|I1W5U8|I1W5U8_SALSA	30.000	300	195	4	25	311	85	382	9.97e-44	163
sp|O14718|OPSX_HUMAN	tr|A0A2U3V1E1|A0A2U3V1E1_TURTR	30.897	301	199	6	24	317	31	329	1.06e-43	158
sp|O14718|OPSX_HUMAN	tr|F6SJH5|F6SJH5_HORSE	29.808	312	209	6	15	317	19	329	1.10e-43	159
sp|O14718|OPSX_HUMAN	tr|G3NEF7|G3NEF7_GASAC	30.492	305	208	1	5	309	18	318	1.12e-43	159
sp|O14718|OPSX_HUMAN	tr|F7C7B5|F7C7B5_HORSE	31.646	316	196	4	25	321	70	384	1.16e-43	161
sp|O14718|OPSX_HUMAN	tr|A0A1L8FYU9|A0A1L8FYU9_XENLA	30.325	277	189	2	37	309	1	277	1.21e-43	160
sp|O14718|OPSX_HUMAN	tr|A0A3B4V8Q6|A0A3B4V8Q6_SERDU	30.395	329	214	6	15	332	5	329	1.21e-43	159
sp|O14718|OPSX_HUMAN	tr|A0A1U7QHD9|A0A1U7QHD9_MESAU	29.352	293	197	4	24	311	36	323	1.22e-43	158
sp|O14718|OPSX_HUMAN	tr|Q9IA36|Q9IA36_TAEGU	31.058	293	192	4	24	311	36	323	1.28e-43	158
sp|O14718|OPSX_HUMAN	tr|A0A139WJH6|A0A139WJH6_TRICA	31.579	285	185	2	29	310	24	301	1.36e-43	158
sp|O14718|OPSX_HUMAN	tr|A0A3B4TB79|A0A3B4TB79_SERDU	29.836	305	201	7	20	315	29	329	1.44e-43	159
sp|O14718|OPSX_HUMAN	tr|A0A1S3N1U7|A0A1S3N1U7_SALSA	30.667	300	193	4	25	311	72	369	1.49e-43	162
sp|O14718|OPSX_HUMAN	tr|A0A3B4TGM9|A0A3B4TGM9_SERDU	30.931	333	210	4	2	324	10	332	1.51e-43	159
sp|O14718|OPSX_HUMAN	tr|G1KRE4|G1KRE4_ANOCA	27.726	321	220	2	18	326	12	332	1.55e-43	160
sp|O14718|OPSX_HUMAN	tr|A0A2Y9NPU7|A0A2Y9NPU7_DELLE	30.000	300	203	4	24	317	40	338	1.60e-43	158
sp|O14718|OPSX_HUMAN	tr|R0JMJ5|R0JMJ5_ANAPL	30.408	319	209	5	20	332	11	322	1.64e-43	158
sp|O14718|OPSX_HUMAN	tr|H2TX79|H2TX79_TAKRU	29.217	332	228	5	4	332	2	329	1.66e-43	159
sp|O14718|OPSX_HUMAN	tr|W5PXZ6|W5PXZ6_SHEEP	30.375	293	194	4	24	311	36	323	1.88e-43	157
sp|O14718|OPSX_HUMAN	tr|A0A452F800|A0A452F800_CAPHI	30.375	293	194	4	24	311	36	323	1.88e-43	157
sp|O14718|OPSX_HUMAN	tr|H2TZX8|H2TZX8_TAKRU	33.451	284	183	3	27	305	21	303	1.96e-43	160
sp|O14718|OPSX_HUMAN	tr|A0A3B4TWD4|A0A3B4TWD4_SERDU	31.159	276	183	3	35	305	15	288	2.08e-43	157
sp|O14718|OPSX_HUMAN	sp|Q95KU1|OPSD_FELCA	29.693	293	196	4	24	311	36	323	2.09e-43	157
sp|O14718|OPSX_HUMAN	tr|A0A4X2LB66|A0A4X2LB66_VOMUR	30.375	293	194	4	24	311	36	323	2.16e-43	157
sp|O14718|OPSX_HUMAN	tr|A0A0A0MPX3|A0A0A0MPX3_FELCA	29.693	293	196	4	24	311	36	323	2.18e-43	157
sp|O14718|OPSX_HUMAN	tr|R0LC04|R0LC04_ANAPL	31.132	318	202	5	28	337	24	332	2.26e-43	162
sp|O14718|OPSX_HUMAN	sp|O18766|OPSD_PIG	30.375	293	194	4	24	311	36	323	2.30e-43	157
sp|O14718|OPSX_HUMAN	tr|G3PHV6|G3PHV6_GASAC	32.740	281	183	3	30	305	8	287	2.39e-43	157
sp|O14718|OPSX_HUMAN	tr|R0M3Q8|R0M3Q8_ANAPL	32.593	270	178	2	36	301	1	270	2.42e-43	155
sp|O14718|OPSX_HUMAN	tr|E1BEK2|E1BEK2_BOVIN	32.107	299	190	3	25	311	70	367	3.08e-43	160
sp|O14718|OPSX_HUMAN	tr|A0A1S3EPM2|A0A1S3EPM2_DIPOR	29.693	293	196	4	24	311	36	323	3.09e-43	157
sp|O14718|OPSX_HUMAN	tr|G3PXG3|G3PXG3_GASAC	28.615	325	211	3	25	330	1	323	3.10e-43	157
sp|O14718|OPSX_HUMAN	tr|A0A0Q3MAC7|A0A0Q3MAC7_AMAAE	31.142	289	189	4	28	311	40	323	3.42e-43	157
sp|O14718|OPSX_HUMAN	tr|A0A194PD30|A0A194PD30_PAPXU	32.584	267	175	1	43	309	46	307	4.89e-43	161
sp|O14718|OPSX_HUMAN	tr|H0X2A3|H0X2A3_OTOGA	29.693	293	196	4	24	311	36	323	5.07e-43	156
sp|O14718|OPSX_HUMAN	tr|A0A1S3N2T9|A0A1S3N2T9_SALSA	30.435	299	191	5	13	303	11	300	5.65e-43	157
sp|O14718|OPSX_HUMAN	tr|A0A2Y9DJP4|A0A2Y9DJP4_TRIMA	31.420	331	198	9	19	330	33	353	5.72e-43	157
sp|O14718|OPSX_HUMAN	tr|A0A151MNR4|A0A151MNR4_ALLMI	31.488	289	194	2	18	302	19	307	6.16e-43	159
sp|O14718|OPSX_HUMAN	tr|L5KBP0|L5KBP0_PTEAL	29.693	293	196	4	24	311	36	323	6.33e-43	156
sp|O14718|OPSX_HUMAN	tr|A0A151MK21|A0A151MK21_ALLMI	30.034	293	195	4	24	311	36	323	6.51e-43	156
sp|O14718|OPSX_HUMAN	tr|A0A5G3HUY7|A0A5G3HUY7_XENTR	29.938	324	212	5	12	326	14	331	6.84e-43	159
sp|O14718|OPSX_HUMAN	tr|K7FPC1|K7FPC1_PELSI	30.897	301	198	3	21	311	26	326	7.42e-43	160
sp|O14718|OPSX_HUMAN	tr|H2RT21|H2RT21_TAKRU	30.464	302	205	3	6	303	1	301	7.59e-43	157
sp|O14718|OPSX_HUMAN	tr|A0A2I0MUV2|A0A2I0MUV2_COLLI	32.313	294	186	5	16	303	25	311	7.59e-43	157
sp|O14718|OPSX_HUMAN	tr|A0A2U3VLJ4|A0A2U3VLJ4_ODORO	29.352	293	197	4	24	311	36	323	9.25e-43	155
sp|O14718|OPSX_HUMAN	tr|A0A2K6GD19|A0A2K6GD19_PROCO	29.352	293	197	4	24	311	36	323	9.96e-43	155
sp|O14718|OPSX_HUMAN	tr|A0A1L8GYF7|A0A1L8GYF7_XENLA	27.119	295	213	2	18	311	19	312	1.02e-42	155
sp|O14718|OPSX_HUMAN	tr|A0A2Y9MMT2|A0A2Y9MMT2_DELLE	29.352	293	197	4	24	311	36	323	1.04e-42	155
sp|O14718|OPSX_HUMAN	tr|A0A060W5N6|A0A060W5N6_ONCMY	31.731	312	201	6	8	311	17	324	1.12e-42	157
sp|O14718|OPSX_HUMAN	tr|G3SNF6|G3SNF6_LOXAF	29.352	293	197	4	24	311	36	323	1.13e-42	155
sp|O14718|OPSX_HUMAN	tr|I3MUP0|I3MUP0_ICTTR	29.618	314	200	5	14	311	15	323	1.14e-42	155
sp|O14718|OPSX_HUMAN	tr|A0A3B4VJB0|A0A3B4VJB0_SERDU	30.769	325	195	9	3	311	15	325	1.16e-42	157
sp|O14718|OPSX_HUMAN	tr|E9GSQ8|E9GSQ8_DAPPU	30.479	292	189	3	31	309	63	353	1.18e-42	156
sp|O14718|OPSX_HUMAN	tr|A0A1S3FD42|A0A1S3FD42_DIPOR	32.281	285	184	6	24	301	31	313	1.22e-42	160
sp|O14718|OPSX_HUMAN	tr|A0A099Z3L1|A0A099Z3L1_TINGU	30.100	299	196	4	25	311	14	311	1.25e-42	155
sp|O14718|OPSX_HUMAN	tr|A0A2I0LYP2|A0A2I0LYP2_COLLI	28.349	321	212	4	22	330	27	341	1.31e-42	155
sp|O14718|OPSX_HUMAN	tr|A0A2Y9M8T1|A0A2Y9M8T1_DELLE	30.573	314	187	5	25	311	70	379	1.32e-42	159
sp|O14718|OPSX_HUMAN	tr|A0A226NGZ4|A0A226NGZ4_CALSU	31.615	291	180	6	19	300	28	308	1.32e-42	154
sp|O14718|OPSX_HUMAN	sp|O62798|OPSD_TURTR	29.352	293	197	4	24	311	36	323	1.47e-42	155
sp|O14718|OPSX_HUMAN	tr|G3P6V1|G3P6V1_GASAC	28.231	294	209	2	19	311	1	293	1.51e-42	154
sp|O14718|OPSX_HUMAN	tr|A0A091J0F7|A0A091J0F7_CALAN	30.363	303	194	5	43	337	39	332	1.56e-42	156
sp|O14718|OPSX_HUMAN	tr|A0A3B4VKA9|A0A3B4VKA9_SERDU	29.153	295	207	2	18	311	16	309	1.57e-42	155
sp|O14718|OPSX_HUMAN	tr|A0A096NPF6|A0A096NPF6_PAPAN	29.693	293	196	4	24	311	36	323	1.63e-42	155
sp|O14718|OPSX_HUMAN	tr|F7ETG0|F7ETG0_MACMU	29.693	293	196	4	24	311	36	323	1.63e-42	155
sp|O14718|OPSX_HUMAN	tr|G7PIM7|G7PIM7_MACFA	29.693	293	196	4	24	311	36	323	1.63e-42	155
sp|O14718|OPSX_HUMAN	tr|A4L9L3|A4L9L3_CAVPO	29.693	293	196	4	24	311	36	323	1.69e-42	155
sp|O14718|OPSX_HUMAN	tr|A0A1S3L868|A0A1S3L868_SALSA	31.707	328	207	9	20	336	39	360	1.71e-42	157
sp|O14718|OPSX_HUMAN	tr|A0A226NK54|A0A226NK54_CALSU	30.201	298	197	3	25	311	75	372	1.89e-42	159
sp|O14718|OPSX_HUMAN	tr|A0A1U7SRE9|A0A1U7SRE9_ALLSI	30.822	292	198	2	18	305	14	305	1.90e-42	157
sp|O14718|OPSX_HUMAN	sp|P02700|OPSD_SHEEP	30.375	293	194	4	24	311	36	323	1.98e-42	155
sp|O14718|OPSX_HUMAN	tr|R0L581|R0L581_ANAPL	30.201	298	197	3	25	311	21	318	1.99e-42	159
sp|O14718|OPSX_HUMAN	tr|G3UT61|G3UT61_MELGA	29.866	298	198	3	25	311	30	327	2.07e-42	159
sp|O14718|OPSX_HUMAN	tr|A0A087QJF2|A0A087QJF2_APTFO	30.375	293	194	4	24	311	36	323	2.08e-42	155
sp|O14718|OPSX_HUMAN	tr|K7FLN5|K7FLN5_PELSI	30.218	321	199	4	29	337	24	331	2.15e-42	159
sp|O14718|OPSX_HUMAN	sp|Q28886|OPSD_MACFA	29.693	293	196	4	24	311	36	323	2.17e-42	155
sp|O14718|OPSX_HUMAN	tr|A0A060VYD0|A0A060VYD0_ONCMY	28.618	304	212	3	6	305	1	303	2.23e-42	156
sp|O14718|OPSX_HUMAN	tr|H2TKZ8|H2TKZ8_TAKRU	30.345	290	196	3	21	309	34	318	2.38e-42	155
sp|O14718|OPSX_HUMAN	tr|H2UC87|H2UC87_TAKRU	31.270	307	178	8	25	311	18	311	2.55e-42	156
sp|O14718|OPSX_HUMAN	tr|A0A1S3LLW0|A0A1S3LLW0_SALSA	27.961	304	214	3	6	305	1	303	2.56e-42	156
sp|O14718|OPSX_HUMAN	tr|A0A1L8GHL0|A0A1L8GHL0_XENLA	29.693	293	196	4	24	311	36	323	2.68e-42	155
sp|O14718|OPSX_HUMAN	tr|A0A091IWK1|A0A091IWK1_EGRGA	28.378	296	203	2	22	314	25	314	2.73e-42	154
sp|O14718|OPSX_HUMAN	tr|A0A1U7SZ46|A0A1U7SZ46_ALLSI	30.847	295	193	4	24	311	36	326	2.80e-42	155
sp|O14718|OPSX_HUMAN	tr|A0A1S3LGV7|A0A1S3LGV7_SALSA	32.154	311	200	6	6	305	1	311	2.86e-42	156
sp|O14718|OPSX_HUMAN	tr|H0ZEA0|H0ZEA0_TAEGU	36.493	211	127	5	104	311	1	207	3.00e-42	150
sp|O14718|OPSX_HUMAN	tr|G1N1Z2|G1N1Z2_MELGA	30.625	320	203	5	28	337	24	334	3.12e-42	159
sp|O14718|OPSX_HUMAN	tr|A0A2K6A5B1|A0A2K6A5B1_MANLE	30.034	293	195	4	24	311	36	323	3.45e-42	154
sp|O14718|OPSX_HUMAN	tr|A0A0D9R9P1|A0A0D9R9P1_CHLSB	30.034	293	195	4	24	311	36	323	3.45e-42	154
sp|O14718|OPSX_HUMAN	tr|A0A2K5N063|A0A2K5N063_CERAT	30.034	293	195	4	24	311	36	323	3.45e-42	154
sp|O14718|OPSX_HUMAN	tr|D2HGN0|D2HGN0_AILME	29.693	293	196	4	24	311	36	323	3.56e-42	154
sp|O14718|OPSX_HUMAN	tr|A0A087QQZ7|A0A087QQZ7_APTFO	31.661	319	201	5	27	337	23	332	3.68e-42	155
sp|O14718|OPSX_HUMAN	tr|A0A2I0M916|A0A2I0M916_COLLI	31.132	318	202	5	28	337	56	364	3.76e-42	159
sp|O14718|OPSX_HUMAN	tr|G3UDY6|G3UDY6_LOXAF	31.118	331	199	9	19	330	33	353	3.76e-42	155
sp|O14718|OPSX_HUMAN	tr|F7B7I5|F7B7I5_HORSE	29.693	293	196	4	24	311	100	387	4.01e-42	155
sp|O14718|OPSX_HUMAN	tr|H0YY70|H0YY70_TAEGU	31.056	322	197	5	28	337	24	332	4.13e-42	155
sp|O14718|OPSX_HUMAN	tr|A0A1L8FAW0|A0A1L8FAW0_XENLA	30.097	309	205	5	21	321	22	327	4.25e-42	155
sp|O14718|OPSX_HUMAN	tr|A0A091I0M9|A0A091I0M9_CALAN	35.545	211	130	4	104	311	1	208	4.44e-42	150
sp|O14718|OPSX_HUMAN	tr|A0A2K6LJY9|A0A2K6LJY9_RHIBE	29.693	293	196	4	24	311	36	323	5.67e-42	154
sp|O14718|OPSX_HUMAN	tr|A0A3B4VIH7|A0A3B4VIH7_SERDU	30.503	318	202	4	11	311	10	325	6.01e-42	158
sp|O14718|OPSX_HUMAN	tr|H2UB82|H2UB82_TAKRU	29.739	306	206	4	8	311	14	312	6.09e-42	155
sp|O14718|OPSX_HUMAN	tr|H0V671|H0V671_CAVPO	28.772	285	199	2	37	317	1	285	6.50e-42	153
sp|O14718|OPSX_HUMAN	sp|Q68J47|OPSD_LOXAF	29.010	293	198	4	24	311	36	323	6.78e-42	154
sp|O14718|OPSX_HUMAN	tr|A0A1L8HV37|A0A1L8HV37_XENLA	29.375	320	202	4	28	335	30	337	6.91e-42	158
sp|O14718|OPSX_HUMAN	tr|A0A226NM50|A0A226NM50_CALSU	30.189	318	205	5	28	337	32	340	6.92e-42	157
sp|O14718|OPSX_HUMAN	tr|A0A091I4U0|A0A091I4U0_CALAN	31.915	282	181	3	41	311	23	304	7.18e-42	153
sp|O14718|OPSX_HUMAN	tr|A0A2Y9FLK7|A0A2Y9FLK7_PHYMC	29.010	293	198	4	24	311	36	323	7.22e-42	153
sp|O14718|OPSX_HUMAN	tr|G1KHD6|G1KHD6_ANOCA	34.156	243	152	5	99	336	1	240	8.29e-42	150
sp|O14718|OPSX_HUMAN	sp|Q9QXZ9|OPN4_MOUSE	31.987	297	191	4	25	311	69	364	8.43e-42	157
sp|O14718|OPSX_HUMAN	tr|A0A3B4V756|A0A3B4V756_SERDU	30.693	303	188	5	25	311	18	314	1.02e-41	157
sp|O14718|OPSX_HUMAN	tr|A0A093GMT6|A0A093GMT6_DRYPU	29.333	300	197	4	25	311	14	311	1.09e-41	153
sp|O14718|OPSX_HUMAN	tr|A0A093IAW4|A0A093IAW4_DRYPU	35.545	211	130	4	104	311	1	208	1.20e-41	149
sp|O14718|OPSX_HUMAN	tr|A0A091IV41|A0A091IV41_EGRGA	31.132	318	202	5	28	337	24	332	1.30e-41	154
sp|O14718|OPSX_HUMAN	tr|A0A1L8GPM0|A0A1L8GPM0_XENLA	29.693	293	196	4	24	311	85	372	1.43e-41	154
sp|O14718|OPSX_HUMAN	tr|A0A384CNL8|A0A384CNL8_URSMA	29.010	293	198	4	24	311	36	323	1.54e-41	152
sp|O14718|OPSX_HUMAN	tr|A0A091J4G9|A0A091J4G9_CALAN	30.375	293	194	4	24	311	36	323	1.58e-41	152
sp|O14718|OPSX_HUMAN	tr|A0A3B5K749|A0A3B5K749_TAKRU	29.693	293	189	5	25	305	60	347	1.63e-41	155
sp|O14718|OPSX_HUMAN	tr|A0A091J2F5|A0A091J2F5_EGRGA	35.071	211	131	4	104	311	1	208	1.80e-41	148
sp|O14718|OPSX_HUMAN	tr|A0A091W509|A0A091W509_OPIHO	35.071	211	131	4	104	311	1	208	2.09e-41	148
sp|O14718|OPSX_HUMAN	tr|A0A0Q3M6L5|A0A0Q3M6L5_AMAAE	29.054	296	194	4	29	314	30	319	2.59e-41	152
sp|O14718|OPSX_HUMAN	tr|A0A0D9RBB6|A0A0D9RBB6_CHLSB	31.544	298	193	3	25	311	70	367	2.94e-41	155
sp|O14718|OPSX_HUMAN	tr|G3PFC6|G3PFC6_GASAC	32.877	292	184	8	8	294	6	290	3.30e-41	150
sp|O14718|OPSX_HUMAN	tr|G3NF05|G3NF05_GASAC	28.616	318	213	5	19	333	1	307	3.43e-41	152
sp|O14718|OPSX_HUMAN	tr|A0A2I0MX38|A0A2I0MX38_COLLI	32.776	299	195	3	36	330	30	326	3.52e-41	154
sp|O14718|OPSX_HUMAN	tr|I3MJN4|I3MJN4_ICTTR	31.046	306	192	6	7	303	23	318	3.63e-41	153
sp|O14718|OPSX_HUMAN	tr|E9HNH5|E9HNH5_DAPPU	30.272	294	192	4	25	305	59	352	3.82e-41	152
sp|O14718|OPSX_HUMAN	tr|A0A3B4VC37|A0A3B4VC37_SERDU	28.758	306	214	1	4	309	2	303	3.98e-41	152
sp|O14718|OPSX_HUMAN	tr|A0A1L8ELE4|A0A1L8ELE4_XENLA	29.667	300	206	3	6	301	1	299	4.06e-41	153
sp|O14718|OPSX_HUMAN	tr|A0A1S3SA10|A0A1S3SA10_SALSA	30.909	275	182	4	36	305	22	293	4.17e-41	152
sp|O14718|OPSX_HUMAN	tr|G1P3M8|G1P3M8_MYOLU	30.897	301	190	3	25	311	63	359	4.54e-41	154
sp|O14718|OPSX_HUMAN	tr|A0A5G3K5Z8|A0A5G3K5Z8_XENTR	28.438	320	205	4	28	335	32	339	4.68e-41	155
sp|O14718|OPSX_HUMAN	tr|A0A5F9CCV1|A0A5F9CCV1_RABIT	33.333	249	158	5	59	301	80	326	4.69e-41	152
sp|O14718|OPSX_HUMAN	tr|G5BYE3|G5BYE3_HETGA	29.693	293	196	4	24	311	36	323	5.27e-41	151
sp|O14718|OPSX_HUMAN	tr|A0A087RAU7|A0A087RAU7_APTFO	35.545	211	130	4	104	311	1	208	5.40e-41	147
sp|O14718|OPSX_HUMAN	tr|A0A1L8GPJ9|A0A1L8GPJ9_XENLA	29.352	293	197	4	24	311	141	428	5.42e-41	154
sp|O14718|OPSX_HUMAN	tr|A0A091IT52|A0A091IT52_EGRGA	32.014	278	179	4	28	300	40	312	5.82e-41	150
sp|O14718|OPSX_HUMAN	tr|A0A091WJF3|A0A091WJF3_OPIHO	31.655	278	180	4	28	300	40	312	7.18e-41	150
sp|O14718|OPSX_HUMAN	tr|A0A5G3KX17|A0A5G3KX17_XENTR	29.010	293	198	4	24	311	36	323	7.68e-41	151
sp|O14718|OPSX_HUMAN	tr|A0A287BQI1|A0A287BQI1_PIG	30.645	310	190	5	25	311	70	377	7.78e-41	154
sp|O14718|OPSX_HUMAN	tr|E9HYA3|E9HYA3_DAPPU	30.272	294	192	4	25	305	59	352	9.68e-41	151
sp|O14718|OPSX_HUMAN	tr|A0A2R8MHF3|A0A2R8MHF3_CALJA	31.773	299	191	4	25	311	70	367	9.82e-41	153
sp|O14718|OPSX_HUMAN	tr|A0A3B4UUJ4|A0A3B4UUJ4_SERDU	31.119	286	190	4	20	302	22	303	9.90e-41	150
sp|O14718|OPSX_HUMAN	tr|A0A3B4T2Y2|A0A3B4T2Y2_SERDU	31.068	309	201	5	6	311	28	327	1.01e-40	151
sp|O14718|OPSX_HUMAN	tr|A0A340XJP6|A0A340XJP6_LIPVE	29.592	294	195	6	24	311	36	323	1.08e-40	150
sp|O14718|OPSX_HUMAN	tr|I1W5U6|I1W5U6_SALSA	28.440	327	217	4	1	311	1	326	1.28e-40	154
sp|O14718|OPSX_HUMAN	tr|Q1L0I6|Q1L0I6_XENTR	28.041	296	209	4	18	311	19	312	1.37e-40	150
sp|O14718|OPSX_HUMAN	tr|G3NY68|G3NY68_GASAC	31.046	306	183	5	25	311	27	323	1.49e-40	154
sp|O14718|OPSX_HUMAN	tr|A0A099ZR96|A0A099ZR96_TINGU	35.071	211	131	4	104	311	1	208	1.60e-40	146
sp|O14718|OPSX_HUMAN	tr|H2ST13|H2ST13_TAKRU	30.100	299	195	3	25	311	23	319	1.78e-40	153
sp|O14718|OPSX_HUMAN	sp|Q9UHM6|OPN4_HUMAN	30.872	298	195	3	25	311	70	367	1.84e-40	152
sp|O14718|OPSX_HUMAN	tr|A0A1L8G5E2|A0A1L8G5E2_XENLA	30.496	282	192	3	34	311	4	285	1.88e-40	149
sp|O14718|OPSX_HUMAN	tr|H2NAD8|H2NAD8_PONAB	30.872	298	195	3	25	311	70	367	1.94e-40	152
sp|O14718|OPSX_HUMAN	tr|H9GKW4|H9GKW4_ANOCA	30.952	294	191	6	24	311	36	323	2.03e-40	150
sp|O14718|OPSX_HUMAN	sp|P41591|OPSD_ANOCA	30.952	294	191	6	24	311	36	323	2.12e-40	150
sp|O14718|OPSX_HUMAN	tr|E9GSR4|E9GSR4_DAPPU	30.952	294	187	4	31	309	70	362	2.39e-40	150
sp|O14718|OPSX_HUMAN	tr|A0A2R9C7D7|A0A2R9C7D7_PANPA	30.872	298	195	3	25	311	64	361	3.16e-40	152
sp|O14718|OPSX_HUMAN	tr|A0A099ZL13|A0A099ZL13_TINGU	30.851	282	185	4	24	300	36	312	3.22e-40	149
sp|O14718|OPSX_HUMAN	tr|A0A1L8FK61|A0A1L8FK61_XENLA	32.323	297	191	3	25	311	69	365	3.42e-40	154
sp|O14718|OPSX_HUMAN	tr|G1KBW7|G1KBW7_ANOCA	30.120	332	219	5	7	332	28	352	3.43e-40	150
sp|O14718|OPSX_HUMAN	tr|A0A091JDP3|A0A091JDP3_EGRGA	29.964	277	192	1	24	300	36	310	3.44e-40	148
sp|O14718|OPSX_HUMAN	tr|A0A194PCJ1|A0A194PCJ1_PAPXU	29.137	278	188	2	43	316	47	319	3.50e-40	153
sp|O14718|OPSX_HUMAN	tr|A0A2U3Y9M5|A0A2U3Y9M5_LEPWE	29.352	293	197	4	24	311	36	323	3.76e-40	149
sp|O14718|OPSX_HUMAN	tr|E9HYP9|E9HYP9_DAPPU	29.932	294	193	4	25	305	59	352	4.01e-40	150
sp|O14718|OPSX_HUMAN	tr|H0XGM2|H0XGM2_OTOGA	30.872	298	195	3	25	311	70	367	4.05e-40	152
sp|O14718|OPSX_HUMAN	tr|A0A151MH28|A0A151MH28_ALLMI	31.884	276	171	4	36	303	2	268	4.42e-40	149
sp|O14718|OPSX_HUMAN	tr|A0A060WAH6|A0A060WAH6_ONCMY	33.725	255	157	5	78	322	28	280	4.53e-40	147
sp|O14718|OPSX_HUMAN	tr|A0A2Y9D5Z4|A0A2Y9D5Z4_TRIMA	29.693	293	196	4	24	311	36	323	4.94e-40	149
sp|O14718|OPSX_HUMAN	tr|A0A091J6K4|A0A091J6K4_EGRGA	32.028	281	183	4	37	311	1	279	5.14e-40	147
sp|O14718|OPSX_HUMAN	sp|P32308|OPSD_CANLF	29.693	293	196	4	24	311	36	323	5.61e-40	148
sp|O14718|OPSX_HUMAN	tr|Q9IAI0|Q9IAI0_SALSA	29.524	315	201	5	13	311	14	323	5.70e-40	149
sp|O14718|OPSX_HUMAN	tr|A0A5G3IHF1|A0A5G3IHF1_XENTR	30.314	287	196	3	29	311	18	304	6.53e-40	148
sp|O14718|OPSX_HUMAN	tr|Q9IAH7|Q9IAH7_TAKRU	29.592	294	195	6	24	311	36	323	7.18e-40	148
sp|O14718|OPSX_HUMAN	tr|A0A3B4T2K8|A0A3B4T2K8_SERDU	28.803	309	206	3	6	305	1	304	8.23e-40	149
sp|O14718|OPSX_HUMAN	tr|A0A060YN95|A0A060YN95_ONCMY	29.206	315	202	5	13	311	14	323	8.76e-40	148
sp|O14718|OPSX_HUMAN	tr|A0A1S3MGC5|A0A1S3MGC5_SALSA	28.289	304	213	3	6	305	1	303	8.95e-40	149
sp|O14718|OPSX_HUMAN	tr|A0A2K6SJM0|A0A2K6SJM0_SAIBB	29.010	293	198	4	24	311	36	323	9.28e-40	148
sp|O14718|OPSX_HUMAN	tr|A0A5G3JLM4|A0A5G3JLM4_XENTR	29.831	295	192	5	41	326	35	323	9.43e-40	150
sp|O14718|OPSX_HUMAN	tr|A0A2U3WXK8|A0A2U3WXK8_ODORO	32.963	270	166	6	42	304	58	319	1.09e-39	149
sp|O14718|OPSX_HUMAN	tr|A0A1L8HMA2|A0A1L8HMA2_XENLA	29.730	296	192	3	28	311	30	321	1.15e-39	152
sp|O14718|OPSX_HUMAN	tr|A0A2K5EB36|A0A2K5EB36_AOTNA	29.352	293	197	4	24	311	36	323	1.17e-39	147
sp|O14718|OPSX_HUMAN	tr|F7IH55|F7IH55_CALJA	33.333	270	165	6	42	304	58	319	1.21e-39	149
sp|O14718|OPSX_HUMAN	tr|K7G4H6|K7G4H6_PELSI	30.072	276	183	2	43	314	51	320	1.28e-39	147
sp|O14718|OPSX_HUMAN	tr|A0A091VEG3|A0A091VEG3_OPIHO	27.653	311	210	4	14	311	15	323	1.35e-39	147
sp|O14718|OPSX_HUMAN	tr|A0A2Y9FE24|A0A2Y9FE24_PHYMC	30.892	314	186	5	25	311	70	379	1.45e-39	150
sp|O14718|OPSX_HUMAN	tr|G3QAZ6|G3QAZ6_GASAC	30.169	295	192	4	20	306	3	291	1.55e-39	148
sp|O14718|OPSX_HUMAN	tr|A0A1S3MCD5|A0A1S3MCD5_SALSA	29.936	314	205	9	14	315	2	312	1.57e-39	147
sp|O14718|OPSX_HUMAN	tr|H0ZSQ2|H0ZSQ2_TAEGU	32.353	272	176	4	37	302	1	270	1.61e-39	146
sp|O14718|OPSX_HUMAN	tr|G3UTJ4|G3UTJ4_MELGA	28.975	283	190	3	41	318	47	323	1.66e-39	147
sp|O14718|OPSX_HUMAN	tr|A0A091IDN9|A0A091IDN9_CALAN	32.056	287	184	5	37	314	1	285	1.92e-39	146
sp|O14718|OPSX_HUMAN	tr|H2P9D0|H2P9D0_PONAB	29.352	293	197	4	24	311	36	323	1.93e-39	147
sp|O14718|OPSX_HUMAN	tr|H2QNC5|H2QNC5_PANTR	29.352	293	197	4	24	311	36	323	1.93e-39	147
sp|O14718|OPSX_HUMAN	tr|A0A2R9C4X0|A0A2R9C4X0_PANPA	29.352	293	197	4	24	311	36	323	1.93e-39	147
sp|O14718|OPSX_HUMAN	tr|G1QZM3|G1QZM3_NOMLE	29.352	293	197	4	24	311	36	323	1.93e-39	147
sp|O14718|OPSX_HUMAN	sp|P08100|OPSD_HUMAN	29.352	293	197	4	24	311	36	323	1.93e-39	147
sp|O14718|OPSX_HUMAN	tr|G3R589|G3R589_GORGO	29.352	293	197	4	24	311	36	323	1.93e-39	147
sp|O14718|OPSX_HUMAN	tr|A0A091WD71|A0A091WD71_OPIHO	31.673	281	184	4	37	311	1	279	2.55e-39	145
sp|O14718|OPSX_HUMAN	tr|A0A3B4TUG7|A0A3B4TUG7_SERDU	28.082	292	195	3	25	305	64	351	2.62e-39	150
sp|O14718|OPSX_HUMAN	tr|A0A087RKK5|A0A087RKK5_APTFO	31.707	287	185	5	37	314	1	285	2.64e-39	145
sp|O14718|OPSX_HUMAN	tr|A0A060WVS7|A0A060WVS7_ONCMY	27.961	304	214	3	6	305	1	303	2.73e-39	148
sp|O14718|OPSX_HUMAN	tr|H0ZN75|H0ZN75_TAEGU	31.408	277	188	1	24	300	35	309	2.86e-39	145
sp|O14718|OPSX_HUMAN	tr|A0A087QZS8|A0A087QZS8_APTFO	31.408	277	188	1	24	300	36	310	2.96e-39	145
sp|O14718|OPSX_HUMAN	tr|A0A1U7RHF3|A0A1U7RHF3_ALLSI	31.544	298	184	5	28	311	24	315	3.02e-39	150
sp|O14718|OPSX_HUMAN	tr|R0JVM4|R0JVM4_ANAPL	30.325	277	191	1	24	300	26	300	3.19e-39	145
sp|O14718|OPSX_HUMAN	tr|A0A1S3RV99|A0A1S3RV99_SALSA	30.035	283	194	1	27	309	41	319	3.20e-39	147
sp|O14718|OPSX_HUMAN	tr|A0A060XU65|A0A060XU65_ONCMY	33.745	243	147	3	72	305	1	238	3.24e-39	148
sp|O14718|OPSX_HUMAN	tr|A0A091VU89|A0A091VU89_OPIHO	31.408	277	188	1	24	300	36	310	3.61e-39	145
sp|O14718|OPSX_HUMAN	tr|H9JFZ0|H9JFZ0_BOMMO	31.496	254	169	1	43	296	40	288	3.87e-39	150
sp|O14718|OPSX_HUMAN	tr|A0A1S3LTK8|A0A1S3LTK8_SALSA	29.154	319	199	6	14	311	6	318	3.91e-39	148
sp|O14718|OPSX_HUMAN	tr|A0A2K5F230|A0A2K5F230_AOTNA	32.963	270	166	6	42	304	58	319	4.33e-39	147
sp|O14718|OPSX_HUMAN	tr|G3PCB7|G3PCB7_GASAC	31.741	293	187	4	25	305	2	293	4.41e-39	146
sp|O14718|OPSX_HUMAN	tr|A0A151NMH3|A0A151NMH3_ALLMI	31.208	298	185	5	28	311	31	322	4.63e-39	150
sp|O14718|OPSX_HUMAN	tr|A0A4X2KCC5|A0A4X2KCC5_VOMUR	32.333	300	174	7	50	330	74	363	4.69e-39	147
sp|O14718|OPSX_HUMAN	tr|K7FL46|K7FL46_PELSI	28.966	290	194	6	28	311	40	323	4.73e-39	146
sp|O14718|OPSX_HUMAN	tr|G1M5U3|G1M5U3_AILME	32.721	272	164	6	42	304	56	317	5.08e-39	147
sp|O14718|OPSX_HUMAN	tr|I1W5U5|I1W5U5_SALSA	29.618	314	194	6	10	302	2	309	5.43e-39	145
sp|O14718|OPSX_HUMAN	tr|H0YU77|H0YU77_TAEGU	27.586	290	206	3	24	311	36	323	5.78e-39	146
sp|O14718|OPSX_HUMAN	tr|R7VNJ4|R7VNJ4_COLLI	27.586	290	206	3	24	311	36	323	5.78e-39	146
sp|O14718|OPSX_HUMAN	tr|H0ZSK6|H0ZSK6_TAEGU	29.052	327	188	6	13	296	19	344	5.98e-39	146
sp|O14718|OPSX_HUMAN	tr|F7CWU2|F7CWU2_XENTR	29.010	293	186	4	36	326	20	292	6.78e-39	147
sp|O14718|OPSX_HUMAN	tr|E9G7A9|E9G7A9_DAPPU	29.225	284	198	3	21	302	25	307	7.07e-39	144
sp|O14718|OPSX_HUMAN	tr|E9GSR2|E9GSR2_DAPPU	29.795	292	191	3	31	309	61	351	7.14e-39	146
sp|O14718|OPSX_HUMAN	tr|A0A226NLR5|A0A226NLR5_CALSU	27.586	290	206	3	24	311	36	323	7.20e-39	145
sp|O14718|OPSX_HUMAN	tr|A0A5G3JLF8|A0A5G3JLF8_XENTR	28.041	296	204	4	36	326	2	293	7.59e-39	147
sp|O14718|OPSX_HUMAN	tr|A0A093GNT0|A0A093GNT0_DRYPU	31.579	304	195	7	37	333	1	298	7.89e-39	144
sp|O14718|OPSX_HUMAN	tr|F7D2U9|F7D2U9_XENTR	29.431	299	192	6	37	326	20	308	8.79e-39	147
sp|O14718|OPSX_HUMAN	sp|P06002|OPS1_DROME	29.630	297	197	2	26	311	51	346	8.98e-39	146
sp|O14718|OPSX_HUMAN	tr|A0A091JV71|A0A091JV71_EGRGA	27.586	290	206	3	24	311	36	323	1.06e-38	145
sp|O14718|OPSX_HUMAN	tr|H0X1L4|H0X1L4_OTOGA	32.423	293	183	6	19	304	17	301	1.10e-38	146
sp|O14718|OPSX_HUMAN	tr|E9GSR0|E9GSR0_DAPPU	29.795	292	191	3	31	309	61	351	1.14e-38	146
sp|O14718|OPSX_HUMAN	tr|A0A226N5L8|A0A226N5L8_CALSU	31.597	288	189	5	31	312	20	305	1.21e-38	145
sp|O14718|OPSX_HUMAN	tr|A0A091I8K9|A0A091I8K9_CALAN	31.295	278	187	3	24	300	36	310	1.28e-38	144
sp|O14718|OPSX_HUMAN	tr|G1PQS3|G1PQS3_MYOLU	29.010	293	198	4	24	311	36	323	1.36e-38	145
sp|O14718|OPSX_HUMAN	tr|R0JGT2|R0JGT2_ANAPL	27.586	290	206	3	24	311	33	320	1.59e-38	145
sp|O14718|OPSX_HUMAN	tr|A0A2K6V0T7|A0A2K6V0T7_SAIBB	30.421	309	193	4	25	311	70	378	1.68e-38	147
sp|O14718|OPSX_HUMAN	tr|G1KNZ6|G1KNZ6_ANOCA	30.068	296	192	4	28	311	32	324	1.70e-38	149
sp|O14718|OPSX_HUMAN	tr|G1N363|G1N363_MELGA	27.241	290	207	3	24	311	36	323	1.79e-38	145
sp|O14718|OPSX_HUMAN	tr|H2N399|H2N399_PONAB	32.959	267	164	6	42	301	58	316	1.86e-38	145
sp|O14718|OPSX_HUMAN	tr|R0K7R4|R0K7R4_ANAPL	31.317	281	185	4	37	311	1	279	1.89e-38	143
sp|O14718|OPSX_HUMAN	tr|A0A0D9RAP4|A0A0D9RAP4_CHLSB	33.333	267	163	6	42	301	58	316	1.91e-38	145
sp|O14718|OPSX_HUMAN	tr|A0A2K5NNK5|A0A2K5NNK5_CERAT	33.333	267	163	6	42	301	58	316	1.91e-38	145
sp|O14718|OPSX_HUMAN	tr|H2Q1F0|H2Q1F0_PANTR	33.333	267	163	6	42	301	58	316	1.93e-38	145
sp|O14718|OPSX_HUMAN	tr|A0A2K5VXZ0|A0A2K5VXZ0_MACFA	33.333	267	163	6	42	301	58	316	1.93e-38	145
sp|O14718|OPSX_HUMAN	sp|Q9H1Y3|OPN3_HUMAN	33.333	267	163	6	42	301	58	316	1.93e-38	145
sp|O14718|OPSX_HUMAN	tr|A0A026WM37|A0A026WM37_OOCBI	29.085	306	202	3	25	316	52	356	2.09e-38	145
sp|O14718|OPSX_HUMAN	tr|A0A099Z3W5|A0A099Z3W5_TINGU	26.897	290	208	3	24	311	36	323	2.09e-38	144
sp|O14718|OPSX_HUMAN	tr|A0A093GQY8|A0A093GQY8_DRYPU	29.851	268	178	2	51	314	57	318	2.34e-38	144
sp|O14718|OPSX_HUMAN	tr|A0A0Q3TEL6|A0A0Q3TEL6_AMAAE	26.897	290	208	3	24	311	36	323	2.37e-38	144
sp|O14718|OPSX_HUMAN	tr|A0A2K6L9F8|A0A2K6L9F8_RHIBE	30.421	309	193	4	25	311	70	378	2.43e-38	147
sp|O14718|OPSX_HUMAN	tr|A0A3Q0G0K9|A0A3Q0G0K9_ALLSI	28.667	300	198	4	6	303	1	286	2.55e-38	145
sp|O14718|OPSX_HUMAN	tr|A0A2I3MKL4|A0A2I3MKL4_PAPAN	30.421	309	193	4	25	311	70	378	2.61e-38	147
sp|O14718|OPSX_HUMAN	tr|A0A2K5NS55|A0A2K5NS55_CERAT	30.421	309	193	4	25	311	65	373	2.72e-38	147
sp|O14727|APAF_HUMAN	sp|O14727|APAF_HUMAN	100.000	1248	0	0	1	1248	1	1248	0.0	2593
sp|O14727|APAF_HUMAN	tr|A0A2R9AIY1|A0A2R9AIY1_PANPA	99.679	1248	4	0	1	1248	1	1248	0.0	2585
sp|O14727|APAF_HUMAN	tr|H2R1S6|H2R1S6_PANTR	99.439	1248	7	0	1	1248	1	1248	0.0	2581
sp|O14727|APAF_HUMAN	tr|A0A2I2YKE3|A0A2I2YKE3_GORGO	99.439	1248	7	0	1	1248	1	1248	0.0	2581
sp|O14727|APAF_HUMAN	tr|H2NIC5|H2NIC5_PONAB	99.038	1248	12	0	1	1248	1	1248	0.0	2569
sp|O14727|APAF_HUMAN	tr|G1R2E0|G1R2E0_NOMLE	98.077	1248	24	0	1	1248	1	1248	0.0	2538
sp|O14727|APAF_HUMAN	tr|A0A2K5X3C3|A0A2K5X3C3_MACFA	97.596	1248	30	0	1	1248	1	1248	0.0	2534
sp|O14727|APAF_HUMAN	tr|A0A2K5Z8E8|A0A2K5Z8E8_MANLE	97.516	1248	31	0	1	1248	1	1248	0.0	2529
sp|O14727|APAF_HUMAN	tr|A0A2K5NTR1|A0A2K5NTR1_CERAT	97.356	1248	33	0	1	1248	1	1248	0.0	2527
sp|O14727|APAF_HUMAN	tr|A0A0D9S0Y8|A0A0D9S0Y8_CHLSB	97.276	1248	34	0	1	1248	1	1248	0.0	2525
sp|O14727|APAF_HUMAN	tr|A0A2I3N395|A0A2I3N395_PAPAN	97.276	1248	34	0	1	1248	1	1248	0.0	2524
sp|O14727|APAF_HUMAN	tr|F7CLB2|F7CLB2_CALJA	94.075	1249	73	1	1	1248	1	1249	0.0	2433
sp|O14727|APAF_HUMAN	tr|A0A2K5D0I7|A0A2K5D0I7_AOTNA	94.551	1248	68	0	1	1248	1	1248	0.0	2422
sp|O14727|APAF_HUMAN	tr|F6YRV1|F6YRV1_MACMU	94.071	1248	32	1	1	1248	1	1206	0.0	2396
sp|O14727|APAF_HUMAN	tr|I3N6C2|I3N6C2_ICTTR	91.753	1249	100	2	1	1248	1	1247	0.0	2369
sp|O14727|APAF_HUMAN	tr|A0A2U3ZYW7|A0A2U3ZYW7_TURTR	91.273	1249	107	2	1	1248	1	1248	0.0	2365
sp|O14727|APAF_HUMAN	tr|A0A2Y9QDI9|A0A2Y9QDI9_DELLE	91.033	1249	110	2	1	1248	1	1248	0.0	2363
sp|O14727|APAF_HUMAN	tr|A0A3Q1M7I8|A0A3Q1M7I8_BOVIN	90.472	1249	118	1	1	1248	1	1249	0.0	2358
sp|O14727|APAF_HUMAN	tr|W5PUE6|W5PUE6_SHEEP	90.152	1249	122	1	1	1248	3	1251	0.0	2356
sp|O14727|APAF_HUMAN	tr|F6R504|F6R504_HORSE	89.889	1256	119	2	1	1248	1	1256	0.0	2356
sp|O14727|APAF_HUMAN	tr|A0A1U7SIV8|A0A1U7SIV8_TARSY	91.186	1248	108	2	1	1248	1	1246	0.0	2355
sp|O14727|APAF_HUMAN	tr|M3YJ50|M3YJ50_MUSPF	91.360	1250	106	2	1	1248	1	1250	0.0	2354
sp|O14727|APAF_HUMAN	tr|A0A340Y6U3|A0A340Y6U3_LIPVE	90.953	1249	111	2	1	1248	1	1248	0.0	2354
sp|O14727|APAF_HUMAN	tr|G3TDL7|G3TDL7_LOXAF	90.873	1249	110	2	1	1248	1	1246	0.0	2354
sp|O14727|APAF_HUMAN	tr|A0A0F6QJN8|A0A0F6QJN8_CAPHI	90.152	1249	122	1	1	1248	1	1249	0.0	2354
sp|O14727|APAF_HUMAN	tr|A0A337S9X3|A0A337S9X3_FELCA	91.360	1250	106	2	1	1248	1	1250	0.0	2352
sp|O14727|APAF_HUMAN	tr|A0A2K6K2J7|A0A2K6K2J7_RHIBE	92.966	1251	62	4	1	1248	1	1228	0.0	2350
sp|O14727|APAF_HUMAN	tr|A0A2Y9T568|A0A2Y9T568_PHYMC	90.953	1249	111	2	1	1248	1	1248	0.0	2347
sp|O14727|APAF_HUMAN	tr|H0X6G2|H0X6G2_OTOGA	91.106	1248	111	0	1	1248	1	1248	0.0	2347
sp|O14727|APAF_HUMAN	tr|J9NS21|J9NS21_CANLF	90.880	1250	112	2	1	1248	1	1250	0.0	2346
sp|O14727|APAF_HUMAN	tr|A0A5K1TZD3|A0A5K1TZD3_PIG	89.992	1249	124	1	1	1248	1	1249	0.0	2345
sp|O14727|APAF_HUMAN	tr|A0A2U3W6X3|A0A2U3W6X3_ODORO	90.960	1250	111	2	1	1248	1	1250	0.0	2345
sp|O14727|APAF_HUMAN	tr|G1LWB3|G1LWB3_AILME	91.294	1252	105	4	1	1248	3	1254	0.0	2344
sp|O14727|APAF_HUMAN	tr|G1PBB9|G1PBB9_MYOLU	90.080	1250	122	2	1	1248	3	1252	0.0	2340
sp|O14727|APAF_HUMAN	tr|A0A384BTQ6|A0A384BTQ6_URSMA	91.054	1252	108	3	1	1248	1	1252	0.0	2335
sp|O14727|APAF_HUMAN	tr|A0A2Y9R7U5|A0A2Y9R7U5_TRIMA	89.672	1249	127	2	1	1248	1	1248	0.0	2313
sp|O14727|APAF_HUMAN	sp|O88879|APAF_MOUSE	87.350	1249	157	1	1	1248	1	1249	0.0	2295
sp|O14727|APAF_HUMAN	tr|A0A2K6UIF1|A0A2K6UIF1_SAIBB	90.064	1248	69	3	1	1248	1	1193	0.0	2276
sp|O14727|APAF_HUMAN	tr|H0VST0|H0VST0_CAVPO	88.216	1239	145	1	1	1238	1	1239	0.0	2269
sp|O14727|APAF_HUMAN	tr|A0A2K6FTN5|A0A2K6FTN5_PROCO	88.381	1248	101	1	1	1248	1	1204	0.0	2253
sp|O14727|APAF_HUMAN	tr|A0A1S3WA02|A0A1S3WA02_ERIEU	83.267	1249	208	1	1	1248	1	1249	0.0	2184
sp|O14727|APAF_HUMAN	tr|L5KFM0|L5KFM0_PTEAL	89.712	1147	117	1	55	1200	1	1147	0.0	2163
sp|O14727|APAF_HUMAN	tr|L5KFM0|L5KFM0_PTEAL	22.873	529	348	16	730	1228	544	1042	2.53e-18	97.4
sp|O14727|APAF_HUMAN	tr|L5KFM0|L5KFM0_PTEAL	25.767	163	107	3	1084	1241	560	713	5.34e-06	57.0
sp|O14727|APAF_HUMAN	tr|L5KFM0|L5KFM0_PTEAL	29.268	164	101	4	629	781	1003	1162	1.26e-05	55.8
sp|O14727|APAF_HUMAN	tr|G1T249|G1T249_RABIT	84.548	1249	126	4	1	1248	1	1183	0.0	2161
sp|O14727|APAF_HUMAN	tr|F6PXT1|F6PXT1_ORNAN	81.215	1251	231	2	1	1248	1	1250	0.0	2130
sp|O14727|APAF_HUMAN	tr|A0A4X2MCF0|A0A4X2MCF0_VOMUR	79.712	1252	249	3	1	1248	1	1251	0.0	2111
sp|O14727|APAF_HUMAN	tr|G5BBH4|G5BBH4_HETGA	90.037	1074	106	1	176	1248	1	1074	0.0	2025
sp|O14727|APAF_HUMAN	tr|A0A091DG61|A0A091DG61_FUKDA	87.077	1122	97	1	127	1248	26	1099	0.0	2017
sp|O14727|APAF_HUMAN	tr|K7FZW5|K7FZW5_PELSI	73.844	1254	321	4	1	1248	2	1254	0.0	1949
sp|O14727|APAF_HUMAN	tr|A0A091KCP4|A0A091KCP4_EGRGA	71.303	1251	353	3	1	1247	1	1249	0.0	1874
sp|O14727|APAF_HUMAN	tr|G1NGE2|G1NGE2_MELGA	70.391	1253	364	4	1	1248	2	1252	0.0	1869
sp|O14727|APAF_HUMAN	tr|A0A091WIZ8|A0A091WIZ8_OPIHO	71.223	1251	354	3	1	1247	1	1249	0.0	1868
sp|O14727|APAF_HUMAN	tr|H0ZER9|H0ZER9_TAEGU	70.937	1249	357	3	1	1245	2	1248	0.0	1868
sp|O14727|APAF_HUMAN	tr|A0A0Q3X931|A0A0Q3X931_AMAAE	70.686	1269	348	5	1	1247	1	1267	0.0	1868
sp|O14727|APAF_HUMAN	tr|R0JKW9|R0JKW9_ANAPL	71.189	1253	351	6	1	1247	1	1249	0.0	1866
sp|O14727|APAF_HUMAN	tr|A0A093H1R3|A0A093H1R3_DRYPU	70.743	1251	359	4	1	1247	1	1248	0.0	1862
sp|O14727|APAF_HUMAN	tr|A0A2I0LUL5|A0A2I0LUL5_COLLI	70.320	1250	366	2	1	1247	1	1248	0.0	1861
sp|O14727|APAF_HUMAN	tr|A0A091IZJ2|A0A091IZJ2_CALAN	70.584	1251	361	4	1	1247	1	1248	0.0	1857
sp|O14727|APAF_HUMAN	tr|G1KNE2|G1KNE2_ANOCA	68.955	1253	384	3	1	1248	1	1253	0.0	1828
sp|O14727|APAF_HUMAN	tr|A0A099ZLV5|A0A099ZLV5_TINGU	69.666	1256	368	6	1	1247	1	1252	0.0	1823
sp|O14727|APAF_HUMAN	tr|A0A1U8D2F3|A0A1U8D2F3_ALLSI	68.985	1251	381	5	1	1248	1	1247	0.0	1804
sp|O14727|APAF_HUMAN	tr|A0A151LZ54|A0A151LZ54_ALLMI	69.002	1242	378	5	1	1239	1	1238	0.0	1795
sp|O14727|APAF_HUMAN	tr|A0A151LZ54|A0A151LZ54_ALLMI	21.084	166	121	2	1084	1246	613	771	0.016	45.8
sp|O14727|APAF_HUMAN	tr|A0A5G3L0X0|A0A5G3L0X0_XENTR	61.342	1252	476	4	1	1248	1	1248	0.0	1583
sp|O14727|APAF_HUMAN	tr|A0A1L8GY03|A0A1L8GY03_XENLA	59.327	1249	463	5	1	1248	1	1205	0.0	1528
sp|O14727|APAF_HUMAN	tr|A0A1S3SI21|A0A1S3SI21_SALSA	56.161	1266	533	10	1	1248	4	1265	0.0	1475
sp|O14727|APAF_HUMAN	tr|A0A3B4T7D7|A0A3B4T7D7_SERDU	53.277	1297	549	8	1	1245	3	1294	0.0	1429
sp|O14727|APAF_HUMAN	tr|H2U9E5|H2U9E5_TAKRU	54.690	1258	552	7	1	1245	3	1255	0.0	1421
sp|O14727|APAF_HUMAN	tr|G3Q8K0|G3Q8K0_GASAC	52.075	1277	555	16	1	1245	1	1252	0.0	1312
sp|O14727|APAF_HUMAN	tr|A0A226NC50|A0A226NC50_CALSU	61.853	928	312	12	1	910	1	904	0.0	1142
sp|O14727|APAF_HUMAN	tr|A0A226NC50|A0A226NC50_CALSU	36.226	530	198	15	730	1247	596	997	5.00e-76	278
sp|O14727|APAF_HUMAN	tr|A0A1S3N1A5|A0A1S3N1A5_SALSA	58.944	833	327	8	1	823	4	831	0.0	1018
sp|O14727|APAF_HUMAN	tr|A0A1S3N1A5|A0A1S3N1A5_SALSA	27.429	175	109	5	742	911	622	783	5.88e-08	63.5
sp|O14727|APAF_HUMAN	tr|A0A1S3N1A5|A0A1S3N1A5_SALSA	27.711	166	107	3	1084	1243	622	780	3.11e-07	61.2
sp|O14727|APAF_HUMAN	tr|A0A1S3N1A5|A0A1S3N1A5_SALSA	23.750	160	107	4	1055	1207	635	786	0.010	46.2
sp|O14727|APAF_HUMAN	tr|A0A1S3N1A5|A0A1S3N1A5_SALSA	24.242	165	118	5	1002	1159	622	786	0.038	44.3
sp|O14727|APAF_HUMAN	tr|A0A1S3N1A5|A0A1S3N1A5_SALSA	26.563	128	79	6	963	1079	667	790	8.9	36.6
sp|O14727|APAF_HUMAN	tr|A0A2U3XFH1|A0A2U3XFH1_LEPWE	89.041	511	55	1	739	1248	1	511	0.0	923
sp|O14727|APAF_HUMAN	tr|A0A2U3XFH1|A0A2U3XFH1_LEPWE	22.222	396	266	10	612	991	141	510	8.13e-11	72.0
sp|O14727|APAF_HUMAN	tr|A0A1S3FDW6|A0A1S3FDW6_DIPOR	47.777	1147	424	22	1	1096	1	1023	0.0	910
sp|O14727|APAF_HUMAN	tr|A0A1S3FDW6|A0A1S3FDW6_DIPOR	56.354	543	198	9	730	1248	516	1043	0.0	575
sp|O14727|APAF_HUMAN	tr|A0A1S3FDW6|A0A1S3FDW6_DIPOR	27.607	163	105	3	614	767	878	1036	6.35e-07	60.1
sp|O14727|APAF_HUMAN	tr|A0A060YI01|A0A060YI01_ONCMY	57.595	632	260	5	320	947	18	645	0.0	760
sp|O14727|APAF_HUMAN	tr|A0A060YI01|A0A060YI01_ONCMY	23.567	314	197	7	742	1030	312	607	1.42e-12	78.2
sp|O14727|APAF_HUMAN	tr|A0A060YI01|A0A060YI01_ONCMY	27.273	165	79	3	1084	1207	312	476	1.35e-07	62.0
sp|O14727|APAF_HUMAN	tr|A0A060YI01|A0A060YI01_ONCMY	24.898	245	131	8	1002	1194	354	597	4.20e-04	50.8
sp|O14727|APAF_HUMAN	tr|A0A060YI01|A0A060YI01_ONCMY	24.242	165	118	5	1002	1159	312	476	0.082	43.1
sp|O14727|APAF_HUMAN	tr|A0A060YI01|A0A060YI01_ONCMY	21.070	299	208	8	839	1112	312	607	0.94	39.7
sp|O14727|APAF_HUMAN	tr|A0A3Q0CLZ7|A0A3Q0CLZ7_MESAU	73.843	497	95	3	1	462	1	497	0.0	680
sp|O14727|APAF_HUMAN	tr|A0A3Q0CLZ7|A0A3Q0CLZ7_MESAU	61.081	555	96	7	695	1248	470	905	0.0	636
sp|O14727|APAF_HUMAN	tr|A0A3Q0CLZ7|A0A3Q0CLZ7_MESAU	90.476	63	6	0	537	599	211	273	2.26e-27	126
sp|O14727|APAF_HUMAN	tr|A0A3Q0CLZ7|A0A3Q0CLZ7_MESAU	23.039	408	264	10	614	991	517	904	2.79e-14	84.0
sp|O14727|APAF_HUMAN	tr|G3I2A0|G3I2A0_CRIGR	70.889	450	65	3	823	1248	37	444	0.0	637
sp|O14727|APAF_HUMAN	tr|G3I2A0|G3I2A0_CRIGR	21.376	407	264	12	597	991	81	443	8.43e-07	58.9
sp|O14727|APAF_HUMAN	tr|G3I2M9|G3I2M9_CRIGR	59.180	512	63	7	263	774	59	424	0.0	551
sp|O14727|APAF_HUMAN	tr|G3I2M9|G3I2M9_CRIGR	80.000	85	15	1	111	195	3	85	1.17e-30	132
sp|O14727|APAF_HUMAN	tr|G3I2M9|G3I2M9_CRIGR	30.769	130	71	7	730	854	292	407	2.40e-04	51.2
sp|O14727|APAF_HUMAN	tr|G3I2M9|G3I2M9_CRIGR	28.866	97	69	0	1057	1153	323	419	0.001	49.3
sp|O14727|APAF_HUMAN	tr|G3I2M9|G3I2M9_CRIGR	26.087	161	102	5	1043	1200	272	418	0.010	45.8
sp|O14727|APAF_HUMAN	tr|G3I2M9|G3I2M9_CRIGR	26.357	129	87	4	909	1029	291	419	0.18	42.0
sp|O14727|APAF_HUMAN	tr|G3I2M9|G3I2M9_CRIGR	26.718	131	89	4	988	1111	289	419	0.27	41.2
sp|O14727|APAF_HUMAN	tr|E9H1Q9|E9H1Q9_DAPPU	25.481	1350	850	37	1	1219	1	1325	2.71e-110	383
sp|O14727|APAF_HUMAN	tr|E9H1Q9|E9H1Q9_DAPPU	21.589	667	431	24	646	1247	767	1406	3.45e-05	54.7
sp|O14727|APAF_HUMAN	tr|H0ZZT6|H0ZZT6_TAEGU	66.120	183	59	2	57	237	1	182	1.06e-70	239
sp|O14727|APAF_HUMAN	tr|A0A060YZX0|A0A060YZX0_ONCMY	59.091	176	72	0	1	176	1	176	1.59e-63	219
sp|O14727|APAF_HUMAN	tr|A0A1S3N1C5|A0A1S3N1C5_SALSA	35.974	467	223	12	821	1222	34	489	3.38e-63	229
sp|O14727|APAF_HUMAN	tr|A0A1S3N1C5|A0A1S3N1C5_SALSA	30.254	433	260	11	831	1239	1	415	1.54e-42	169
sp|O14727|APAF_HUMAN	tr|A0A1S3N1C5|A0A1S3N1C5_SALSA	29.744	195	120	4	641	832	248	428	1.22e-12	77.8
sp|O14727|APAF_HUMAN	tr|A0A1S3N1C5|A0A1S3N1C5_SALSA	27.807	187	112	5	738	915	259	431	1.75e-09	67.8
sp|O14727|APAF_HUMAN	tr|A0A1S3N1C5|A0A1S3N1C5_SALSA	30.147	136	80	3	636	760	330	461	1.76e-08	64.7
sp|O14727|APAF_HUMAN	tr|A0A1S3N1C5|A0A1S3N1C5_SALSA	20.192	416	239	12	702	1031	13	421	0.022	45.1
sp|O14727|APAF_HUMAN	tr|Q5ATB2|Q5ATB2_EMENI	26.075	744	468	16	477	1208	613	1286	5.79e-62	238
sp|O14727|APAF_HUMAN	tr|Q5ATB2|Q5ATB2_EMENI	28.983	590	351	10	653	1236	746	1273	6.89e-62	238
sp|O14727|APAF_HUMAN	tr|Q5ATB2|Q5ATB2_EMENI	26.882	558	341	9	614	1163	791	1289	4.72e-46	187
sp|O14727|APAF_HUMAN	tr|Q5ATB2|Q5ATB2_EMENI	31.461	89	60	1	614	702	1211	1298	0.002	48.9
sp|O14727|APAF_HUMAN	tr|A0A067RRS9|A0A067RRS9_ZOONE	32.877	438	269	9	1	423	1	428	7.34e-55	204
sp|O14727|APAF_HUMAN	tr|A0A2K3DGQ3|A0A2K3DGQ3_CHLRE	25.899	695	424	18	568	1234	1375	2006	2.81e-53	211
sp|O14727|APAF_HUMAN	tr|A0A2K3DGQ3|A0A2K3DGQ3_CHLRE	27.288	590	370	13	614	1195	1469	2007	9.68e-52	206
sp|O14727|APAF_HUMAN	tr|A0A2K3DGQ3|A0A2K3DGQ3_CHLRE	28.664	307	196	6	614	912	1728	2019	1.95e-28	130
sp|O14727|APAF_HUMAN	tr|A0A2K3DGQ3|A0A2K3DGQ3_CHLRE	28.488	172	111	3	1076	1243	1417	1580	2.08e-12	78.2
sp|O14727|APAF_HUMAN	tr|Q54CB5|Q54CB5_DICDI	23.678	832	496	23	476	1196	1361	2164	3.72e-51	204
sp|O14727|APAF_HUMAN	tr|Q54CB5|Q54CB5_DICDI	20.548	584	404	14	610	1155	1866	2427	4.52e-19	100
sp|O14727|APAF_HUMAN	tr|Q54CB5|Q54CB5_DICDI	20.000	675	423	20	623	1208	1706	2352	3.13e-18	97.4
sp|O14727|APAF_HUMAN	tr|Q54CB5|Q54CB5_DICDI	20.626	543	349	17	735	1235	1514	2016	3.02e-15	87.8
sp|O14727|APAF_HUMAN	tr|Q54CB5|Q54CB5_DICDI	21.769	147	108	3	594	737	2254	2396	5.4	37.7
sp|O14727|APAF_HUMAN	tr|A0A2K3D2H6|A0A2K3D2H6_CHLRE	24.935	766	479	20	435	1162	1135	1842	2.27e-46	189
sp|O14727|APAF_HUMAN	tr|A0A2K3D2H6|A0A2K3D2H6_CHLRE	21.639	476	232	13	742	1207	1326	1670	4.03e-12	77.4
sp|O14727|APAF_HUMAN	tr|A0A2K3D2H6|A0A2K3D2H6_CHLRE	29.545	132	71	6	1097	1217	1339	1459	0.043	44.3
sp|O14727|APAF_HUMAN	tr|A0A2K3D2H6|A0A2K3D2H6_CHLRE	28.723	94	51	3	1126	1214	1326	1408	0.11	43.1
sp|O14727|APAF_HUMAN	tr|A0A026W6Z6|A0A026W6Z6_OOCBI	23.609	809	531	24	1	771	1	760	4.22e-45	184
sp|O14727|APAF_HUMAN	tr|A0A194PN06|A0A194PN06_PAPXU	26.645	623	403	15	1	586	1	606	3.21e-44	181
sp|O14727|APAF_HUMAN	tr|A0A194PN06|A0A194PN06_PAPXU	26.415	106	66	4	1063	1164	1235	1332	9.5	36.6
sp|O14727|APAF_HUMAN	tr|E2BIF5|E2BIF5_HARSA	23.885	695	451	25	117	771	52	708	1.39e-41	172
sp|O14727|APAF_HUMAN	tr|D6W8K8|D6W8K8_TRICA	26.087	598	398	22	110	684	91	667	2.31e-37	159
sp|O14727|APAF_HUMAN	tr|D6W8K8|D6W8K8_TRICA	26.582	79	48	2	1127	1204	1130	1199	0.43	41.2
sp|O14727|APAF_HUMAN	tr|A0A060ZEB1|A0A060ZEB1_ONCMY	50.781	128	60	1	739	866	1	125	2.82e-35	136
sp|O14727|APAF_HUMAN	tr|A0A060ZEB1|A0A060ZEB1_ONCMY	34.483	58	38	0	880	937	3	60	3.0	36.2
sp|O14727|APAF_HUMAN	tr|Q5AXM0|Q5AXM0_EMENI	26.368	402	274	7	639	1034	245	630	8.00e-34	148
sp|O14727|APAF_HUMAN	tr|Q5AXM0|Q5AXM0_EMENI	30.640	297	189	4	614	909	304	584	7.99e-33	145
sp|O14727|APAF_HUMAN	tr|Q5AXM0|Q5AXM0_EMENI	28.385	384	226	7	838	1217	261	599	2.03e-31	140
sp|O14727|APAF_HUMAN	tr|Q5AXM0|Q5AXM0_EMENI	24.824	427	261	7	695	1116	259	630	2.87e-26	123
sp|O14727|APAF_HUMAN	tr|Q5AXM0|Q5AXM0_EMENI	27.225	382	247	10	801	1163	266	635	9.34e-24	115
sp|O14727|APAF_HUMAN	tr|Q5AXM0|Q5AXM0_EMENI	24.843	318	201	5	964	1243	266	583	3.74e-22	110
sp|O14727|APAF_HUMAN	tr|Q5AXM0|Q5AXM0_EMENI	30.303	165	108	4	614	777	514	672	1.19e-11	75.9
sp|O14727|APAF_HUMAN	tr|Q5AXM0|Q5AXM0_EMENI	26.708	161	104	5	1092	1246	224	376	2.51e-06	58.5
sp|O14727|APAF_HUMAN	sp|Q9M2Z2|WDR5A_ARATH	30.323	310	190	9	614	913	23	316	7.28e-33	135
sp|O14727|APAF_HUMAN	sp|Q9M2Z2|WDR5A_ARATH	24.026	308	205	7	738	1030	19	312	7.47e-13	76.6
sp|O14727|APAF_HUMAN	sp|Q9M2Z2|WDR5A_ARATH	27.607	163	116	2	610	770	150	312	4.02e-11	71.6
sp|O14727|APAF_HUMAN	sp|Q9M2Z2|WDR5A_ARATH	20.973	329	212	6	837	1154	21	312	5.38e-11	71.2
sp|O14727|APAF_HUMAN	sp|Q9M2Z2|WDR5A_ARATH	27.473	182	116	4	1040	1213	20	193	1.49e-09	66.6
sp|O14727|APAF_HUMAN	sp|Q9M2Z2|WDR5A_ARATH	26.220	164	118	3	1002	1162	70	233	1.88e-08	63.5
sp|O14727|APAF_HUMAN	sp|Q9M2Z2|WDR5A_ARATH	27.103	107	69	3	1105	1207	2	103	0.72	39.7
sp|O14727|APAF_HUMAN	tr|A0A444Z0X7|A0A444Z0X7_ARAHY	23.165	613	399	15	605	1195	53	615	9.58e-33	143
sp|O14727|APAF_HUMAN	tr|A0A444Z0X7|A0A444Z0X7_ARAHY	22.456	570	354	24	715	1228	30	567	3.47e-10	70.5
sp|O14727|APAF_HUMAN	tr|A0A444Z0X7|A0A444Z0X7_ARAHY	24.028	283	186	10	608	879	371	635	2.55e-09	67.8
sp|O14727|APAF_HUMAN	tr|A0A444Z0X7|A0A444Z0X7_ARAHY	21.206	481	320	14	813	1247	31	498	2.16e-06	58.2
sp|O14727|APAF_HUMAN	tr|A0A060ZF45|A0A060ZF45_ONCMY	51.304	115	51	1	1002	1111	13	127	9.84e-33	129
sp|O14727|APAF_HUMAN	tr|A0A060ZF45|A0A060ZF45_ONCMY	33.333	126	81	2	646	769	3	127	1.07e-10	66.2
sp|O14727|APAF_HUMAN	tr|A0A060ZF45|A0A060ZF45_ONCMY	26.016	123	84	3	604	722	3	122	0.002	45.1
sp|O14727|APAF_HUMAN	tr|A0A060ZF45|A0A060ZF45_ONCMY	27.273	121	70	4	738	854	9	115	0.003	45.1
sp|O14727|APAF_HUMAN	tr|A0A060ZF45|A0A060ZF45_ONCMY	37.500	48	30	0	636	683	80	127	0.11	40.4
sp|O14727|APAF_HUMAN	tr|A0A060ZF45|A0A060ZF45_ONCMY	41.026	39	23	0	871	909	3	41	2.9	36.2
sp|O14727|APAF_HUMAN	tr|A0A060Z5Q0|A0A060Z5Q0_ONCMY	63.736	91	33	0	599	689	8	98	1.75e-32	127
sp|O14727|APAF_HUMAN	tr|A0A060Z5Q0|A0A060Z5Q0_ONCMY	36.232	69	44	0	1084	1152	23	91	5.83e-04	46.2
sp|O14727|APAF_HUMAN	tr|Q5AZ95|Q5AZ95_EMENI	29.766	299	179	5	614	910	40	309	2.96e-31	134
sp|O14727|APAF_HUMAN	tr|Q5AZ95|Q5AZ95_EMENI	36.508	189	114	2	610	794	150	336	3.70e-28	124
sp|O14727|APAF_HUMAN	tr|Q5AZ95|Q5AZ95_EMENI	25.946	370	210	10	614	941	82	429	1.24e-23	111
sp|O14727|APAF_HUMAN	tr|Q5AZ95|Q5AZ95_EMENI	27.778	324	218	6	838	1156	39	351	2.03e-21	104
sp|O14727|APAF_HUMAN	tr|Q5AZ95|Q5AZ95_EMENI	27.622	286	177	6	946	1228	34	292	1.75e-19	98.6
sp|O14727|APAF_HUMAN	tr|Q5AZ95|Q5AZ95_EMENI	27.217	327	190	10	863	1163	13	317	4.33e-18	94.4
sp|O14727|APAF_HUMAN	tr|Q5AZ95|Q5AZ95_EMENI	23.667	300	197	5	738	1031	36	309	4.70e-18	94.4
sp|O14727|APAF_HUMAN	tr|A0A2K3DSS7|A0A2K3DSS7_CHLRE	23.801	563	344	15	698	1200	1516	2053	2.72e-30	137
sp|O14727|APAF_HUMAN	tr|A0A2K3DSS7|A0A2K3DSS7_CHLRE	24.046	603	371	21	630	1195	1586	2138	1.93e-28	130
sp|O14727|APAF_HUMAN	tr|A0A2K3DSS7|A0A2K3DSS7_CHLRE	21.585	593	360	19	614	1156	1612	2149	1.60e-24	118
sp|O14727|APAF_HUMAN	tr|A0A2K3DSS7|A0A2K3DSS7_CHLRE	22.780	518	331	18	609	1073	1649	2150	1.51e-23	114
sp|O14727|APAF_HUMAN	tr|A0A2K3DSS7|A0A2K3DSS7_CHLRE	26.225	347	206	10	597	910	1819	2148	1.32e-21	108
sp|O14727|APAF_HUMAN	tr|A0A2K3DSS7|A0A2K3DSS7_CHLRE	30.412	194	112	6	1038	1216	1511	1696	1.21e-13	82.4
sp|O14727|APAF_HUMAN	tr|A0A445EF16|A0A445EF16_ARAHY	30.693	303	188	8	614	909	28	315	4.30e-30	127
sp|O14727|APAF_HUMAN	tr|A0A445EF16|A0A445EF16_ARAHY	26.522	230	157	6	994	1219	20	241	4.57e-12	74.3
sp|O14727|APAF_HUMAN	tr|A0A445EF16|A0A445EF16_ARAHY	28.313	166	114	3	610	770	150	315	2.48e-11	72.0
sp|O14727|APAF_HUMAN	tr|A0A445EF16|A0A445EF16_ARAHY	22.508	311	204	8	738	1030	24	315	1.53e-07	60.5
sp|O14727|APAF_HUMAN	tr|A0A445EF16|A0A445EF16_ARAHY	22.492	329	205	11	798	1115	29	318	0.001	48.9
sp|O14727|APAF_HUMAN	tr|A0A445EF16|A0A445EF16_ARAHY	20.408	196	149	4	974	1162	84	279	0.018	44.7
sp|O14727|APAF_HUMAN	tr|A9S674|A9S674_PHYPA	28.990	307	197	8	608	909	14	304	4.32e-30	127
sp|O14727|APAF_HUMAN	tr|A9S674|A9S674_PHYPA	26.852	216	147	5	1002	1213	20	228	1.99e-12	75.5
sp|O14727|APAF_HUMAN	tr|A9S674|A9S674_PHYPA	22.028	286	212	6	880	1154	19	304	1.35e-10	69.7
sp|O14727|APAF_HUMAN	tr|A9S674|A9S674_PHYPA	27.119	177	118	3	1040	1213	17	185	3.33e-10	68.6
sp|O14727|APAF_HUMAN	tr|A9S674|A9S674_PHYPA	21.708	281	209	6	801	1070	24	304	2.73e-07	59.7
sp|O14727|APAF_HUMAN	tr|A9S674|A9S674_PHYPA	25.153	163	110	3	1084	1243	20	173	7.55e-04	48.9
sp|O14727|APAF_HUMAN	tr|A0A2K1JH93|A0A2K1JH93_PHYPA	28.431	306	200	6	608	909	23	313	1.15e-29	126
sp|O14727|APAF_HUMAN	tr|A0A2K1JH93|A0A2K1JH93_PHYPA	27.119	177	118	3	1040	1213	26	194	2.96e-10	68.9
sp|O14727|APAF_HUMAN	tr|A0A2K1JH93|A0A2K1JH93_PHYPA	20.979	286	215	6	880	1154	28	313	1.62e-09	66.6
sp|O14727|APAF_HUMAN	tr|A0A2K1JH93|A0A2K1JH93_PHYPA	20.996	281	211	6	801	1070	33	313	1.24e-06	57.8
sp|O14727|APAF_HUMAN	tr|A0A2K1JH93|A0A2K1JH93_PHYPA	25.309	162	111	2	1084	1243	29	182	4.12e-05	53.1
sp|O14727|APAF_HUMAN	tr|A0A2K1L2F9|A0A2K1L2F9_PHYPA	28.571	336	211	8	579	909	2	313	1.17e-29	126
sp|O14727|APAF_HUMAN	tr|A0A2K1L2F9|A0A2K1L2F9_PHYPA	27.315	216	146	5	1002	1213	29	237	1.64e-13	79.0
sp|O14727|APAF_HUMAN	tr|A0A2K1L2F9|A0A2K1L2F9_PHYPA	26.257	179	121	3	1038	1213	24	194	3.13e-09	65.9
sp|O14727|APAF_HUMAN	tr|A0A2K1L2F9|A0A2K1L2F9_PHYPA	22.115	312	202	7	807	1113	39	314	6.40e-08	61.6
sp|O14727|APAF_HUMAN	tr|A0A2K1L2F9|A0A2K1L2F9_PHYPA	19.930	286	218	6	880	1154	28	313	6.88e-08	61.6
sp|O14727|APAF_HUMAN	tr|A0A445AWW0|A0A445AWW0_ARAHY	28.571	315	195	9	614	913	21	320	1.97e-29	125
sp|O14727|APAF_HUMAN	tr|A0A445AWW0|A0A445AWW0_ARAHY	26.113	337	216	10	716	1035	1	321	3.09e-15	84.0
sp|O14727|APAF_HUMAN	tr|A0A445AWW0|A0A445AWW0_ARAHY	25.630	238	156	6	997	1221	16	245	2.51e-11	72.0
sp|O14727|APAF_HUMAN	tr|A0A445AWW0|A0A445AWW0_ARAHY	27.879	165	115	3	610	770	152	316	4.08e-10	68.6
sp|O14727|APAF_HUMAN	tr|A0A445AWW0|A0A445AWW0_ARAHY	19.310	290	200	7	880	1163	20	281	1.10e-04	51.6
sp|O14727|APAF_HUMAN	tr|A0A445ELX8|A0A445ELX8_ARAHY	28.254	315	196	9	614	913	21	320	3.35e-29	125
sp|O14727|APAF_HUMAN	tr|A0A445ELX8|A0A445ELX8_ARAHY	26.409	337	215	10	716	1035	1	321	1.89e-15	84.7
sp|O14727|APAF_HUMAN	tr|A0A445ELX8|A0A445ELX8_ARAHY	25.210	238	157	6	997	1221	16	245	3.65e-11	71.6
sp|O14727|APAF_HUMAN	tr|A0A445ELX8|A0A445ELX8_ARAHY	27.273	165	116	3	610	770	152	316	1.62e-09	66.6
sp|O14727|APAF_HUMAN	tr|A0A445ELX8|A0A445ELX8_ARAHY	19.310	290	200	7	880	1163	20	281	4.87e-05	52.8
sp|O14727|APAF_HUMAN	tr|A0A445ELX8|A0A445ELX8_ARAHY	25.455	110	75	3	1123	1227	18	125	2.3	38.1
sp|O14727|APAF_HUMAN	tr|A0A445CC39|A0A445CC39_ARAHY	28.254	315	196	9	614	913	20	319	1.11e-28	123
sp|O14727|APAF_HUMAN	tr|A0A445CC39|A0A445CC39_ARAHY	26.032	315	206	8	738	1035	16	320	7.20e-15	82.8
sp|O14727|APAF_HUMAN	tr|A0A445CC39|A0A445CC39_ARAHY	25.210	238	157	6	997	1221	15	244	6.91e-11	70.9
sp|O14727|APAF_HUMAN	tr|A0A445CC39|A0A445CC39_ARAHY	27.273	165	116	3	610	770	151	315	1.08e-09	67.4
sp|O14727|APAF_HUMAN	tr|A0A445CC39|A0A445CC39_ARAHY	19.310	290	200	7	880	1163	19	280	5.58e-05	52.8
sp|O14727|APAF_HUMAN	tr|H9JNC5|H9JNC5_BOMMO	24.479	576	371	19	1	533	1	555	1.69e-28	130
sp|O14727|APAF_HUMAN	tr|H9JNC5|H9JNC5_BOMMO	22.635	296	201	9	627	910	1498	1777	1.70e-08	65.5
sp|O14727|APAF_HUMAN	tr|H9JNC5|H9JNC5_BOMMO	25.510	196	127	5	611	790	1609	1801	6.31e-06	57.0
sp|O14727|APAF_HUMAN	tr|G1N2E0|G1N2E0_MELGA	25.970	335	229	7	597	925	22	343	3.06e-28	124
sp|O14727|APAF_HUMAN	tr|G1N2E0|G1N2E0_MELGA	25.581	344	205	7	698	1038	39	334	3.07e-20	100
sp|O14727|APAF_HUMAN	tr|G1N2E0|G1N2E0_MELGA	24.407	295	203	8	879	1156	37	328	3.33e-13	78.6
sp|O14727|APAF_HUMAN	tr|G1N2E0|G1N2E0_MELGA	28.495	186	119	6	1039	1219	35	211	1.51e-08	64.3
sp|O14727|APAF_HUMAN	tr|G1N2E0|G1N2E0_MELGA	21.118	322	217	9	834	1128	34	345	8.71e-07	58.5
sp|O14727|APAF_HUMAN	tr|A0A2K3E799|A0A2K3E799_CHLRE	22.595	655	388	15	607	1192	861	1465	6.26e-28	129
sp|O14727|APAF_HUMAN	tr|A0A2K3E799|A0A2K3E799_CHLRE	27.070	314	199	6	614	912	1182	1480	3.15e-22	110
sp|O14727|APAF_HUMAN	tr|A0A2K3E799|A0A2K3E799_CHLRE	22.792	566	348	15	716	1246	884	1395	4.63e-21	106
sp|O14727|APAF_HUMAN	tr|A0A2K3E799|A0A2K3E799_CHLRE	24.842	475	302	13	800	1230	871	1334	9.51e-21	105
sp|O14727|APAF_HUMAN	tr|A0A2K3E799|A0A2K3E799_CHLRE	24.551	334	198	7	880	1204	867	1155	1.08e-12	79.3
sp|O14727|APAF_HUMAN	tr|A0A2K3E799|A0A2K3E799_CHLRE	26.496	117	76	3	1123	1237	865	973	0.007	47.0
sp|O14727|APAF_HUMAN	tr|A0A2K3E799|A0A2K3E799_CHLRE	23.490	149	104	2	1084	1230	868	1008	0.012	46.2
sp|O14727|APAF_HUMAN	tr|A0A067QSY7|A0A067QSY7_ZOONE	27.362	307	200	6	609	911	52	339	2.65e-27	120
sp|O14727|APAF_HUMAN	tr|A0A067QSY7|A0A067QSY7_ZOONE	20.000	310	199	8	870	1171	91	359	3.54e-05	53.5
sp|O14727|APAF_HUMAN	tr|A0A067QSY7|A0A067QSY7_ZOONE	24.713	174	122	4	602	773	174	340	4.48e-05	53.1
sp|O14727|APAF_HUMAN	tr|A0A067QSY7|A0A067QSY7_ZOONE	20.642	218	157	6	834	1038	137	351	0.29	41.2
sp|O14727|APAF_HUMAN	tr|A0A067QSY7|A0A067QSY7_ZOONE	18.889	270	193	7	838	1092	101	359	5.6	37.0
sp|O14727|APAF_HUMAN	tr|A0A026WDK9|A0A026WDK9_OOCBI	28.349	321	205	10	598	911	30	332	2.96e-27	119
sp|O14727|APAF_HUMAN	tr|A0A026WDK9|A0A026WDK9_OOCBI	27.064	218	144	6	1002	1213	44	252	1.40e-11	73.2
sp|O14727|APAF_HUMAN	tr|A0A026WDK9|A0A026WDK9_OOCBI	28.814	177	115	3	1040	1213	41	209	2.33e-11	72.4
sp|O14727|APAF_HUMAN	tr|A0A026WDK9|A0A026WDK9_OOCBI	20.833	288	215	7	880	1154	43	330	4.18e-09	65.5
sp|O14727|APAF_HUMAN	tr|A0A026WDK9|A0A026WDK9_OOCBI	19.385	325	213	8	801	1115	48	333	6.08e-05	52.8
sp|O14727|APAF_HUMAN	tr|A0A026WDK9|A0A026WDK9_OOCBI	25.150	167	111	5	1084	1246	44	200	0.003	47.4
sp|O14727|APAF_HUMAN	tr|A0A4X2LQ03|A0A4X2LQ03_VOMUR	27.160	324	205	7	604	911	22	330	3.63e-27	119
sp|O14727|APAF_HUMAN	tr|A0A4X2LQ03|A0A4X2LQ03_VOMUR	25.279	269	176	8	610	870	80	331	6.17e-20	98.2
sp|O14727|APAF_HUMAN	tr|A0A4X2LQ03|A0A4X2LQ03_VOMUR	24.919	309	198	7	738	1030	38	328	2.28e-13	78.6
sp|O14727|APAF_HUMAN	tr|A0A4X2LQ03|A0A4X2LQ03_VOMUR	29.268	205	131	5	1040	1238	39	235	3.19e-12	75.1
sp|O14727|APAF_HUMAN	tr|A0A4X2LQ03|A0A4X2LQ03_VOMUR	21.181	288	214	8	880	1154	41	328	4.85e-11	71.6
sp|O14727|APAF_HUMAN	tr|A0A4X2LQ03|A0A4X2LQ03_VOMUR	27.273	220	141	5	1002	1213	42	250	5.93e-11	71.2
sp|O14727|APAF_HUMAN	tr|A0A4X2LQ03|A0A4X2LQ03_VOMUR	25.616	203	146	4	964	1162	46	247	7.55e-10	67.8
sp|O14727|APAF_HUMAN	tr|W5JAH1|W5JAH1_ANODA	28.296	311	200	9	608	911	51	345	4.49e-27	119
sp|O14727|APAF_HUMAN	tr|W5JAH1|W5JAH1_ANODA	23.701	308	208	8	651	948	52	342	7.14e-16	86.3
sp|O14727|APAF_HUMAN	tr|W5JAH1|W5JAH1_ANODA	25.890	309	195	7	738	1030	53	343	4.73e-15	84.0
sp|O14727|APAF_HUMAN	tr|W5JAH1|W5JAH1_ANODA	28.814	177	115	3	1040	1213	54	222	2.51e-11	72.4
sp|O14727|APAF_HUMAN	tr|W5JAH1|W5JAH1_ANODA	21.528	288	213	7	880	1154	56	343	4.98e-10	68.6
sp|O14727|APAF_HUMAN	tr|W5JAH1|W5JAH1_ANODA	19.492	354	235	9	772	1115	33	346	1.83e-06	57.4
sp|O14727|APAF_HUMAN	tr|W5JAH1|W5JAH1_ANODA	26.347	167	109	5	1084	1246	57	213	4.64e-04	50.1
sp|O14727|APAF_HUMAN	sp|Q9V3J8|WDS_DROME	28.617	311	199	8	608	911	65	359	6.92e-27	119
sp|O14727|APAF_HUMAN	sp|Q9V3J8|WDS_DROME	25.843	267	179	7	610	871	109	361	2.95e-21	102
sp|O14727|APAF_HUMAN	sp|Q9V3J8|WDS_DROME	28.814	177	115	3	1040	1213	68	236	1.82e-11	73.2
sp|O14727|APAF_HUMAN	sp|Q9V3J8|WDS_DROME	21.875	288	212	7	880	1154	70	357	1.84e-10	70.1
sp|O14727|APAF_HUMAN	sp|Q9V3J8|WDS_DROME	18.462	325	216	8	801	1115	75	360	1.18e-04	52.0
sp|O14727|APAF_HUMAN	sp|Q9V3J8|WDS_DROME	25.749	167	110	5	1084	1246	71	227	0.001	48.5
sp|O14727|APAF_HUMAN	tr|G3T717|G3T717_LOXAF	28.571	315	210	9	608	911	38	348	7.19e-27	119
sp|O14727|APAF_HUMAN	tr|G3T717|G3T717_LOXAF	24.113	282	179	8	610	870	82	349	3.58e-18	93.2
sp|O14727|APAF_HUMAN	tr|G3T717|G3T717_LOXAF	25.000	316	210	10	651	948	39	345	8.65e-15	83.2
sp|O14727|APAF_HUMAN	tr|G3T717|G3T717_LOXAF	29.379	177	114	3	1040	1213	41	209	1.02e-11	73.9
sp|O14727|APAF_HUMAN	tr|G3T717|G3T717_LOXAF	23.853	218	147	4	964	1162	48	265	9.37e-09	64.7
sp|O14727|APAF_HUMAN	tr|G3T717|G3T717_LOXAF	20.724	304	212	8	880	1154	43	346	2.89e-07	60.1
sp|O14727|APAF_HUMAN	tr|G3T717|G3T717_LOXAF	19.209	354	252	10	772	1115	20	349	1.18e-05	55.1
sp|O14727|APAF_HUMAN	tr|G3T717|G3T717_LOXAF	26.946	167	108	5	1084	1246	44	200	8.40e-05	52.4
sp|O14727|APAF_HUMAN	tr|L5K996|L5K996_PTEAL	27.653	311	202	9	608	911	25	319	8.67e-27	118
sp|O14727|APAF_HUMAN	tr|L5K996|L5K996_PTEAL	23.548	310	206	9	651	948	26	316	4.68e-16	86.3
sp|O14727|APAF_HUMAN	tr|L5K996|L5K996_PTEAL	25.161	310	196	9	738	1030	27	317	9.28e-15	82.4
sp|O14727|APAF_HUMAN	tr|L5K996|L5K996_PTEAL	29.379	177	114	3	1040	1213	28	196	6.87e-12	73.9
sp|O14727|APAF_HUMAN	tr|L5K996|L5K996_PTEAL	21.181	288	214	7	880	1154	30	317	1.17e-09	67.0
sp|O14727|APAF_HUMAN	tr|L5K996|L5K996_PTEAL	19.788	283	214	8	801	1070	35	317	2.21e-05	53.9
sp|O14727|APAF_HUMAN	tr|L5K996|L5K996_PTEAL	26.946	167	108	5	1084	1246	31	187	8.51e-05	52.0
sp|O14727|APAF_HUMAN	tr|D6WYZ0|D6WYZ0_TRICA	27.362	307	200	6	609	911	9	296	9.53e-27	118
sp|O14727|APAF_HUMAN	tr|D6WYZ0|D6WYZ0_TRICA	26.087	207	111	7	1000	1164	98	304	1.02e-06	58.2
sp|O14727|APAF_HUMAN	tr|D6WYZ0|D6WYZ0_TRICA	23.737	198	113	3	614	773	100	297	1.27e-05	54.7
sp|O14727|APAF_HUMAN	tr|D6WYZ0|D6WYZ0_TRICA	34.951	103	66	1	1058	1160	33	134	5.73e-05	52.8
sp|O14727|APAF_HUMAN	tr|D6WYZ0|D6WYZ0_TRICA	21.659	217	154	7	834	1040	94	304	0.006	46.6
sp|O14727|APAF_HUMAN	tr|D6WYZ0|D6WYZ0_TRICA	20.482	249	183	5	1002	1246	59	296	0.24	41.2
sp|O14727|APAF_HUMAN	tr|D6WYZ0|D6WYZ0_TRICA	21.212	198	141	5	494	690	117	300	0.63	40.0
sp|O14727|APAF_HUMAN	tr|A0A1S3FEB4|A0A1S3FEB4_DIPOR	30.033	303	189	9	614	909	38	324	9.91e-27	118
sp|O14727|APAF_HUMAN	tr|A0A1S3FEB4|A0A1S3FEB4_DIPOR	23.032	343	206	11	736	1070	32	324	4.09e-13	77.8
sp|O14727|APAF_HUMAN	tr|A0A1S3FEB4|A0A1S3FEB4_DIPOR	25.410	244	167	5	976	1213	12	246	1.74e-12	75.9
sp|O14727|APAF_HUMAN	tr|A0A1S3FEB4|A0A1S3FEB4_DIPOR	27.000	200	134	4	1040	1235	35	226	4.08e-10	68.6
sp|O14727|APAF_HUMAN	tr|A0A1S3FEB4|A0A1S3FEB4_DIPOR	26.471	170	117	4	610	774	118	284	7.22e-10	67.8
sp|O14727|APAF_HUMAN	tr|A0A1S3FEB4|A0A1S3FEB4_DIPOR	25.490	204	149	3	962	1162	40	243	1.74e-09	66.6
sp|O14727|APAF_HUMAN	tr|A0A1S3FEB4|A0A1S3FEB4_DIPOR	21.724	290	184	8	880	1163	37	289	3.02e-07	59.7
sp|O14727|APAF_HUMAN	tr|A0A3B4VAT6|A0A3B4VAT6_SERDU	27.564	312	202	8	608	911	37	332	1.23e-26	118
sp|O14727|APAF_HUMAN	tr|A0A3B4VAT6|A0A3B4VAT6_SERDU	24.907	269	178	8	610	870	81	333	2.26e-19	96.7
sp|O14727|APAF_HUMAN	tr|A0A3B4VAT6|A0A3B4VAT6_SERDU	25.402	311	195	9	738	1030	39	330	2.27e-14	81.6
sp|O14727|APAF_HUMAN	tr|A0A3B4VAT6|A0A3B4VAT6_SERDU	28.814	177	115	3	1040	1213	40	208	2.90e-11	72.0
sp|O14727|APAF_HUMAN	tr|A0A3B4VAT6|A0A3B4VAT6_SERDU	21.107	289	214	7	880	1154	42	330	6.16e-09	65.1
sp|O14727|APAF_HUMAN	tr|A0A3B4VAT6|A0A3B4VAT6_SERDU	19.366	284	215	7	801	1070	47	330	1.06e-04	52.0
sp|O14727|APAF_HUMAN	tr|A0A3B4VAT6|A0A3B4VAT6_SERDU	26.946	167	108	5	1084	1246	43	199	1.19e-04	51.6
sp|O14727|APAF_HUMAN	tr|G1N550|G1N550_MELGA	27.974	311	201	9	608	911	38	332	1.31e-26	117
sp|O14727|APAF_HUMAN	tr|G1N550|G1N550_MELGA	25.188	266	180	7	610	870	82	333	6.68e-20	98.2
sp|O14727|APAF_HUMAN	tr|G1N550|G1N550_MELGA	23.226	310	207	9	651	948	39	329	1.00e-15	85.9
sp|O14727|APAF_HUMAN	tr|G1N550|G1N550_MELGA	25.484	310	195	9	738	1030	40	330	1.19e-14	82.4
sp|O14727|APAF_HUMAN	tr|G1N550|G1N550_MELGA	29.379	177	114	3	1040	1213	41	209	6.95e-12	73.9
sp|O14727|APAF_HUMAN	tr|G1N550|G1N550_MELGA	21.181	288	214	7	880	1154	43	330	2.64e-09	66.2
sp|O14727|APAF_HUMAN	tr|G1N550|G1N550_MELGA	20.192	312	235	9	772	1070	20	330	2.18e-05	53.9
sp|O14727|APAF_HUMAN	tr|G1N550|G1N550_MELGA	26.946	167	108	5	1084	1246	44	200	8.35e-05	52.4
sp|O14727|APAF_HUMAN	tr|A0A194PRU8|A0A194PRU8_PAPXU	28.617	311	199	9	608	911	50	344	1.47e-26	118
sp|O14727|APAF_HUMAN	tr|A0A194PRU8|A0A194PRU8_PAPXU	25.843	267	179	7	610	871	94	346	1.74e-20	100
sp|O14727|APAF_HUMAN	tr|A0A194PRU8|A0A194PRU8_PAPXU	25.890	309	195	7	738	1030	52	342	2.66e-14	81.6
sp|O14727|APAF_HUMAN	tr|A0A194PRU8|A0A194PRU8_PAPXU	29.379	177	114	3	1040	1213	53	221	9.37e-12	73.9
sp|O14727|APAF_HUMAN	tr|A0A194PRU8|A0A194PRU8_PAPXU	21.317	319	228	8	849	1154	34	342	6.61e-11	71.2
sp|O14727|APAF_HUMAN	tr|A0A194PRU8|A0A194PRU8_PAPXU	24.752	202	149	3	964	1162	60	261	3.06e-09	66.2
sp|O14727|APAF_HUMAN	tr|A0A194PRU8|A0A194PRU8_PAPXU	24.551	167	112	5	1084	1246	56	212	0.004	47.0
sp|O14727|APAF_HUMAN	tr|A0A026WLC7|A0A026WLC7_OOCBI	26.126	333	222	7	609	937	9	321	1.49e-26	117
sp|O14727|APAF_HUMAN	tr|A0A026WLC7|A0A026WLC7_OOCBI	19.632	326	216	6	843	1164	21	304	3.57e-07	59.7
sp|O14727|APAF_HUMAN	tr|A0A026WLC7|A0A026WLC7_OOCBI	18.367	294	217	6	708	996	27	302	2.92e-04	50.4
sp|O14727|APAF_HUMAN	tr|A0A026WLC7|A0A026WLC7_OOCBI	23.693	287	175	11	1002	1247	14	297	0.025	44.3
sp|O14727|APAF_HUMAN	tr|R1BY77|R1BY77_EMIHU	25.890	309	213	5	603	910	122	415	1.70e-26	119
sp|O14727|APAF_HUMAN	tr|R1BY77|R1BY77_EMIHU	27.414	321	198	12	653	956	88	390	2.21e-19	98.2
sp|O14727|APAF_HUMAN	tr|R1BY77|R1BY77_EMIHU	23.032	343	232	8	832	1154	84	414	2.15e-18	95.1
sp|O14727|APAF_HUMAN	tr|R1BY77|R1BY77_EMIHU	21.639	305	223	6	879	1171	89	389	2.18e-12	76.6
sp|O14727|APAF_HUMAN	tr|R1BY77|R1BY77_EMIHU	24.219	256	185	3	995	1247	84	333	5.63e-11	72.0
sp|O14727|APAF_HUMAN	tr|H0WZL1|H0WZL1_OTOGA	27.974	311	201	9	608	911	38	332	1.71e-26	117
sp|O14727|APAF_HUMAN	tr|H0WZL1|H0WZL1_OTOGA	25.188	266	180	7	610	870	82	333	6.87e-20	98.2
sp|O14727|APAF_HUMAN	tr|H0WZL1|H0WZL1_OTOGA	23.226	310	207	9	651	948	39	329	1.09e-15	85.5
sp|O14727|APAF_HUMAN	tr|H0WZL1|H0WZL1_OTOGA	25.484	310	195	9	738	1030	40	330	9.65e-15	82.8
sp|O14727|APAF_HUMAN	tr|H0WZL1|H0WZL1_OTOGA	29.379	177	114	3	1040	1213	41	209	5.79e-12	74.3
sp|O14727|APAF_HUMAN	tr|H0WZL1|H0WZL1_OTOGA	21.181	288	214	7	880	1154	43	330	1.65e-09	66.6
sp|O14727|APAF_HUMAN	tr|H0WZL1|H0WZL1_OTOGA	18.697	353	239	9	772	1115	20	333	4.87e-05	52.8
sp|O14727|APAF_HUMAN	tr|H0WZL1|H0WZL1_OTOGA	26.946	167	108	5	1084	1246	44	200	6.03e-05	52.8
sp|O14727|APAF_HUMAN	tr|A0A0L0CN91|A0A0L0CN91_LUCCU	28.296	311	200	8	608	911	57	351	1.82e-26	118
sp|O14727|APAF_HUMAN	tr|A0A0L0CN91|A0A0L0CN91_LUCCU	25.468	267	180	7	610	871	101	353	2.54e-20	99.8
sp|O14727|APAF_HUMAN	tr|A0A0L0CN91|A0A0L0CN91_LUCCU	28.814	177	115	3	1040	1213	60	228	4.76e-11	71.6
sp|O14727|APAF_HUMAN	tr|A0A0L0CN91|A0A0L0CN91_LUCCU	21.528	288	213	7	880	1154	62	349	3.24e-10	69.3
sp|O14727|APAF_HUMAN	tr|A0A0L0CN91|A0A0L0CN91_LUCCU	18.769	325	215	8	801	1115	67	352	1.35e-04	51.6
sp|O14727|APAF_HUMAN	tr|A0A0L0CN91|A0A0L0CN91_LUCCU	25.749	167	110	5	1084	1246	63	219	5.95e-04	49.7
sp|O14727|APAF_HUMAN	tr|Q54CE3|Q54CE3_DICDI	22.683	723	396	23	487	1170	802	1400	1.98e-26	124
sp|O14727|APAF_HUMAN	tr|Q54CE3|Q54CE3_DICDI	20.290	345	217	10	875	1210	932	1227	2.36e-06	58.5
sp|O14727|APAF_HUMAN	tr|A0A2U3YHS3|A0A2U3YHS3_LEPWE	27.653	311	202	8	608	911	10	304	1.99e-26	116
sp|O14727|APAF_HUMAN	tr|A0A2U3YHS3|A0A2U3YHS3_LEPWE	26.336	262	174	7	614	870	58	305	1.65e-20	99.4
sp|O14727|APAF_HUMAN	tr|A0A2U3YHS3|A0A2U3YHS3_LEPWE	22.857	315	188	11	738	1047	12	276	7.00e-13	76.6
sp|O14727|APAF_HUMAN	tr|A0A2U3YHS3|A0A2U3YHS3_LEPWE	27.684	177	117	3	1040	1213	13	181	3.20e-10	68.6
sp|O14727|APAF_HUMAN	tr|A0A2U3YHS3|A0A2U3YHS3_LEPWE	22.145	289	210	8	880	1154	15	302	7.75e-08	61.2
sp|O14727|APAF_HUMAN	tr|A0A2U3YHS3|A0A2U3YHS3_LEPWE	24.752	202	149	3	964	1162	20	221	2.77e-07	59.7
sp|O14727|APAF_HUMAN	tr|A0A4X2KBB4|A0A4X2KBB4_VOMUR	27.974	311	201	9	608	911	38	332	2.06e-26	117
sp|O14727|APAF_HUMAN	tr|A0A4X2KBB4|A0A4X2KBB4_VOMUR	25.188	266	180	7	610	870	82	333	9.52e-20	97.8
sp|O14727|APAF_HUMAN	tr|A0A4X2KBB4|A0A4X2KBB4_VOMUR	23.226	310	207	9	651	948	39	329	1.45e-15	85.1
sp|O14727|APAF_HUMAN	tr|A0A4X2KBB4|A0A4X2KBB4_VOMUR	25.484	310	195	9	738	1030	40	330	1.12e-14	82.4
sp|O14727|APAF_HUMAN	tr|A0A4X2KBB4|A0A4X2KBB4_VOMUR	29.379	177	114	3	1040	1213	41	209	7.20e-12	73.9
sp|O14727|APAF_HUMAN	tr|A0A4X2KBB4|A0A4X2KBB4_VOMUR	21.181	288	214	7	880	1154	43	330	2.27e-09	66.2
sp|O14727|APAF_HUMAN	tr|A0A4X2KBB4|A0A4X2KBB4_VOMUR	18.697	353	239	9	772	1115	20	333	4.62e-05	53.1
sp|O14727|APAF_HUMAN	tr|A0A4X2KBB4|A0A4X2KBB4_VOMUR	26.946	167	108	5	1084	1246	44	200	8.14e-05	52.4
sp|O14727|APAF_HUMAN	tr|F6ZBL1|F6ZBL1_ORNAN	27.974	311	201	9	608	911	38	332	2.08e-26	117
sp|O14727|APAF_HUMAN	tr|F6ZBL1|F6ZBL1_ORNAN	25.188	266	180	7	610	870	82	333	9.43e-20	97.8
sp|O14727|APAF_HUMAN	tr|F6ZBL1|F6ZBL1_ORNAN	23.226	310	207	9	651	948	39	329	1.42e-15	85.1
sp|O14727|APAF_HUMAN	tr|F6ZBL1|F6ZBL1_ORNAN	25.484	310	195	9	738	1030	40	330	1.10e-14	82.4
sp|O14727|APAF_HUMAN	tr|F6ZBL1|F6ZBL1_ORNAN	29.379	177	114	3	1040	1213	41	209	7.27e-12	73.9
sp|O14727|APAF_HUMAN	tr|F6ZBL1|F6ZBL1_ORNAN	21.181	288	214	7	880	1154	43	330	2.37e-09	66.2
sp|O14727|APAF_HUMAN	tr|F6ZBL1|F6ZBL1_ORNAN	18.697	353	239	9	772	1115	20	333	4.79e-05	53.1
sp|O14727|APAF_HUMAN	tr|F6ZBL1|F6ZBL1_ORNAN	26.946	167	108	5	1084	1246	44	200	8.50e-05	52.0
sp|O14727|APAF_HUMAN	tr|E9HKB3|E9HKB3_DAPPU	27.974	311	201	9	608	911	39	333	2.12e-26	117
sp|O14727|APAF_HUMAN	tr|E9HKB3|E9HKB3_DAPPU	25.188	266	180	7	611	871	84	335	8.33e-20	97.8
sp|O14727|APAF_HUMAN	tr|E9HKB3|E9HKB3_DAPPU	22.903	310	208	9	651	948	40	330	1.16e-14	82.4
sp|O14727|APAF_HUMAN	tr|E9HKB3|E9HKB3_DAPPU	25.566	309	196	7	738	1030	41	331	4.21e-14	80.9
sp|O14727|APAF_HUMAN	tr|E9HKB3|E9HKB3_DAPPU	29.944	177	113	3	1040	1213	42	210	3.71e-12	75.1
sp|O14727|APAF_HUMAN	tr|E9HKB3|E9HKB3_DAPPU	21.181	288	214	7	880	1154	44	331	2.39e-10	69.3
sp|O14727|APAF_HUMAN	tr|E9HKB3|E9HKB3_DAPPU	19.385	325	213	9	801	1115	49	334	8.10e-05	52.4
sp|O14727|APAF_HUMAN	tr|E9HKB3|E9HKB3_DAPPU	25.749	167	110	5	1084	1246	45	201	6.48e-04	49.3
sp|O14727|APAF_HUMAN	tr|A0A384DKS1|A0A384DKS1_URSMA	27.974	311	201	9	608	911	38	332	2.16e-26	117
sp|O14727|APAF_HUMAN	tr|A0A384DKS1|A0A384DKS1_URSMA	24.812	266	181	7	610	870	82	333	2.16e-19	96.7
sp|O14727|APAF_HUMAN	tr|A0A384DKS1|A0A384DKS1_URSMA	23.226	310	207	9	651	948	39	329	9.66e-16	85.9
sp|O14727|APAF_HUMAN	tr|A0A384DKS1|A0A384DKS1_URSMA	25.161	310	196	9	738	1030	40	330	2.63e-14	81.3
sp|O14727|APAF_HUMAN	tr|A0A384DKS1|A0A384DKS1_URSMA	29.379	177	114	3	1040	1213	41	209	7.82e-12	73.9
sp|O14727|APAF_HUMAN	tr|A0A384DKS1|A0A384DKS1_URSMA	20.486	288	216	7	880	1154	43	330	4.11e-09	65.5
sp|O14727|APAF_HUMAN	tr|A0A384DKS1|A0A384DKS1_URSMA	26.946	167	108	5	1084	1246	44	200	8.43e-05	52.4
sp|O14727|APAF_HUMAN	tr|A0A384DKS1|A0A384DKS1_URSMA	20.141	283	213	8	801	1070	48	330	3.14e-04	50.4
sp|O14727|APAF_HUMAN	tr|A0A091WC93|A0A091WC93_OPIHO	27.974	311	201	9	608	911	38	332	2.16e-26	117
sp|O14727|APAF_HUMAN	tr|A0A091WC93|A0A091WC93_OPIHO	24.812	266	181	7	610	870	82	333	4.72e-19	95.5
sp|O14727|APAF_HUMAN	tr|A0A091WC93|A0A091WC93_OPIHO	23.226	310	207	9	651	948	39	329	1.56e-15	85.1
sp|O14727|APAF_HUMAN	tr|A0A091WC93|A0A091WC93_OPIHO	25.484	310	195	9	738	1030	40	330	5.71e-15	83.6
sp|O14727|APAF_HUMAN	tr|A0A091WC93|A0A091WC93_OPIHO	28.571	203	132	5	1040	1238	41	234	3.91e-12	74.7
sp|O14727|APAF_HUMAN	tr|A0A091WC93|A0A091WC93_OPIHO	20.833	288	215	7	880	1154	43	330	1.04e-08	64.3
sp|O14727|APAF_HUMAN	tr|A0A091WC93|A0A091WC93_OPIHO	19.872	312	236	9	772	1070	20	330	5.14e-05	52.8
sp|O14727|APAF_HUMAN	tr|A0A091WC93|A0A091WC93_OPIHO	26.946	167	108	5	1084	1246	44	200	7.85e-05	52.4
sp|O14727|APAF_HUMAN	tr|H9G755|H9G755_ANOCA	27.653	311	202	9	608	911	38	332	2.18e-26	117
sp|O14727|APAF_HUMAN	tr|H9G755|H9G755_ANOCA	25.188	266	180	7	610	870	82	333	2.20e-19	96.7
sp|O14727|APAF_HUMAN	tr|H9G755|H9G755_ANOCA	22.903	310	208	9	651	948	39	329	5.46e-15	83.6
sp|O14727|APAF_HUMAN	tr|H9G755|H9G755_ANOCA	25.161	310	196	9	738	1030	40	330	3.86e-14	80.9
sp|O14727|APAF_HUMAN	tr|H9G755|H9G755_ANOCA	29.379	177	114	3	1040	1213	41	209	7.96e-12	73.9
sp|O14727|APAF_HUMAN	tr|H9G755|H9G755_ANOCA	21.181	288	214	7	880	1154	43	330	2.94e-09	65.9
sp|O14727|APAF_HUMAN	tr|H9G755|H9G755_ANOCA	19.872	312	236	9	772	1070	20	330	5.19e-05	52.8
sp|O14727|APAF_HUMAN	tr|H9G755|H9G755_ANOCA	26.946	167	108	5	1084	1246	44	200	1.04e-04	52.0
sp|O14727|APAF_HUMAN	tr|A0A2Y9E7R9|A0A2Y9E7R9_TRIMA	27.974	311	201	9	608	911	38	332	2.20e-26	117
sp|O14727|APAF_HUMAN	tr|A0A2Y9E7R9|A0A2Y9E7R9_TRIMA	25.188	266	180	7	610	870	82	333	8.35e-20	97.8
sp|O14727|APAF_HUMAN	tr|A0A2Y9E7R9|A0A2Y9E7R9_TRIMA	23.226	310	207	9	651	948	39	329	1.26e-15	85.5
sp|O14727|APAF_HUMAN	tr|A0A2Y9E7R9|A0A2Y9E7R9_TRIMA	25.484	310	195	9	738	1030	40	330	1.14e-14	82.4
sp|O14727|APAF_HUMAN	tr|A0A2Y9E7R9|A0A2Y9E7R9_TRIMA	29.379	177	114	3	1040	1213	41	209	6.76e-12	73.9
sp|O14727|APAF_HUMAN	tr|A0A2Y9E7R9|A0A2Y9E7R9_TRIMA	21.181	288	214	7	880	1154	43	330	1.96e-09	66.6
sp|O14727|APAF_HUMAN	tr|A0A2Y9E7R9|A0A2Y9E7R9_TRIMA	18.697	353	239	9	772	1115	20	333	5.57e-05	52.8
sp|O14727|APAF_HUMAN	tr|A0A2Y9E7R9|A0A2Y9E7R9_TRIMA	26.946	167	108	5	1084	1246	44	200	7.25e-05	52.4
sp|O14727|APAF_HUMAN	tr|A0A2K6KP24|A0A2K6KP24_RHIBE	27.974	311	201	9	608	911	38	332	2.20e-26	117
sp|O14727|APAF_HUMAN	tr|A0A2K6KP24|A0A2K6KP24_RHIBE	25.188	266	180	7	610	870	82	333	8.35e-20	97.8
sp|O14727|APAF_HUMAN	tr|A0A2K6KP24|A0A2K6KP24_RHIBE	23.226	310	207	9	651	948	39	329	1.26e-15	85.5
sp|O14727|APAF_HUMAN	tr|A0A2K6KP24|A0A2K6KP24_RHIBE	25.484	310	195	9	738	1030	40	330	1.14e-14	82.4
sp|O14727|APAF_HUMAN	tr|A0A2K6KP24|A0A2K6KP24_RHIBE	29.379	177	114	3	1040	1213	41	209	6.76e-12	73.9
sp|O14727|APAF_HUMAN	tr|A0A2K6KP24|A0A2K6KP24_RHIBE	21.181	288	214	7	880	1154	43	330	1.96e-09	66.6
sp|O14727|APAF_HUMAN	tr|A0A2K6KP24|A0A2K6KP24_RHIBE	18.697	353	239	9	772	1115	20	333	5.57e-05	52.8
sp|O14727|APAF_HUMAN	tr|A0A2K6KP24|A0A2K6KP24_RHIBE	26.946	167	108	5	1084	1246	44	200	7.25e-05	52.4
sp|O14727|APAF_HUMAN	tr|A0A2K6GQ73|A0A2K6GQ73_PROCO	27.974	311	201	9	608	911	38	332	2.20e-26	117
sp|O14727|APAF_HUMAN	tr|A0A2K6GQ73|A0A2K6GQ73_PROCO	25.188	266	180	7	610	870	82	333	8.35e-20	97.8
sp|O14727|APAF_HUMAN	tr|A0A2K6GQ73|A0A2K6GQ73_PROCO	23.226	310	207	9	651	948	39	329	1.26e-15	85.5
sp|O14727|APAF_HUMAN	tr|A0A2K6GQ73|A0A2K6GQ73_PROCO	25.484	310	195	9	738	1030	40	330	1.14e-14	82.4
sp|O14727|APAF_HUMAN	tr|A0A2K6GQ73|A0A2K6GQ73_PROCO	29.379	177	114	3	1040	1213	41	209	6.76e-12	73.9
sp|O14727|APAF_HUMAN	tr|A0A2K6GQ73|A0A2K6GQ73_PROCO	21.181	288	214	7	880	1154	43	330	1.96e-09	66.6
sp|O14727|APAF_HUMAN	tr|A0A2K6GQ73|A0A2K6GQ73_PROCO	18.697	353	239	9	772	1115	20	333	5.57e-05	52.8
sp|O14727|APAF_HUMAN	tr|A0A2K6GQ73|A0A2K6GQ73_PROCO	26.946	167	108	5	1084	1246	44	200	7.25e-05	52.4
sp|O14727|APAF_HUMAN	tr|A0A096MSW5|A0A096MSW5_PAPAN	27.974	311	201	9	608	911	38	332	2.20e-26	117
sp|O14727|APAF_HUMAN	tr|A0A096MSW5|A0A096MSW5_PAPAN	25.188	266	180	7	610	870	82	333	8.35e-20	97.8
sp|O14727|APAF_HUMAN	tr|A0A096MSW5|A0A096MSW5_PAPAN	23.226	310	207	9	651	948	39	329	1.26e-15	85.5
sp|O14727|APAF_HUMAN	tr|A0A096MSW5|A0A096MSW5_PAPAN	25.484	310	195	9	738	1030	40	330	1.14e-14	82.4
sp|O14727|APAF_HUMAN	tr|A0A096MSW5|A0A096MSW5_PAPAN	29.379	177	114	3	1040	1213	41	209	6.76e-12	73.9
sp|O14727|APAF_HUMAN	tr|A0A096MSW5|A0A096MSW5_PAPAN	21.181	288	214	7	880	1154	43	330	1.96e-09	66.6
sp|O14727|APAF_HUMAN	tr|A0A096MSW5|A0A096MSW5_PAPAN	18.697	353	239	9	772	1115	20	333	5.57e-05	52.8
sp|O14727|APAF_HUMAN	tr|A0A096MSW5|A0A096MSW5_PAPAN	26.946	167	108	5	1084	1246	44	200	7.25e-05	52.4
sp|O14727|APAF_HUMAN	tr|A0A2I3S4J1|A0A2I3S4J1_PANTR	27.974	311	201	9	608	911	38	332	2.20e-26	117
sp|O14727|APAF_HUMAN	tr|A0A2I3S4J1|A0A2I3S4J1_PANTR	25.188	266	180	7	610	870	82	333	8.35e-20	97.8
sp|O14727|APAF_HUMAN	tr|A0A2I3S4J1|A0A2I3S4J1_PANTR	23.226	310	207	9	651	948	39	329	1.26e-15	85.5
sp|O14727|APAF_HUMAN	tr|A0A2I3S4J1|A0A2I3S4J1_PANTR	25.484	310	195	9	738	1030	40	330	1.14e-14	82.4
sp|O14727|APAF_HUMAN	tr|A0A2I3S4J1|A0A2I3S4J1_PANTR	29.379	177	114	3	1040	1213	41	209	6.76e-12	73.9
sp|O14727|APAF_HUMAN	tr|A0A2I3S4J1|A0A2I3S4J1_PANTR	21.181	288	214	7	880	1154	43	330	1.96e-09	66.6
sp|O14727|APAF_HUMAN	tr|A0A2I3S4J1|A0A2I3S4J1_PANTR	18.697	353	239	9	772	1115	20	333	5.57e-05	52.8
sp|O14727|APAF_HUMAN	tr|A0A2I3S4J1|A0A2I3S4J1_PANTR	26.946	167	108	5	1084	1246	44	200	7.25e-05	52.4
sp|O14727|APAF_HUMAN	tr|A0A2R9AH98|A0A2R9AH98_PANPA	27.974	311	201	9	608	911	38	332	2.20e-26	117
sp|O14727|APAF_HUMAN	tr|A0A2R9AH98|A0A2R9AH98_PANPA	25.188	266	180	7	610	870	82	333	8.35e-20	97.8
sp|O14727|APAF_HUMAN	tr|A0A2R9AH98|A0A2R9AH98_PANPA	23.226	310	207	9	651	948	39	329	1.26e-15	85.5
sp|O14727|APAF_HUMAN	tr|A0A2R9AH98|A0A2R9AH98_PANPA	25.484	310	195	9	738	1030	40	330	1.14e-14	82.4
sp|O14727|APAF_HUMAN	tr|A0A2R9AH98|A0A2R9AH98_PANPA	29.379	177	114	3	1040	1213	41	209	6.76e-12	73.9
sp|O14727|APAF_HUMAN	tr|A0A2R9AH98|A0A2R9AH98_PANPA	21.181	288	214	7	880	1154	43	330	1.96e-09	66.6
sp|O14727|APAF_HUMAN	tr|A0A2R9AH98|A0A2R9AH98_PANPA	18.697	353	239	9	772	1115	20	333	5.57e-05	52.8
sp|O14727|APAF_HUMAN	tr|A0A2R9AH98|A0A2R9AH98_PANPA	26.946	167	108	5	1084	1246	44	200	7.25e-05	52.4
sp|O14727|APAF_HUMAN	tr|M3YL81|M3YL81_MUSPF	27.974	311	201	9	608	911	38	332	2.20e-26	117
sp|O14727|APAF_HUMAN	tr|M3YL81|M3YL81_MUSPF	25.188	266	180	7	610	870	82	333	8.35e-20	97.8
sp|O14727|APAF_HUMAN	tr|M3YL81|M3YL81_MUSPF	23.226	310	207	9	651	948	39	329	1.26e-15	85.5
sp|O14727|APAF_HUMAN	tr|M3YL81|M3YL81_MUSPF	25.484	310	195	9	738	1030	40	330	1.14e-14	82.4
sp|O14727|APAF_HUMAN	tr|M3YL81|M3YL81_MUSPF	29.379	177	114	3	1040	1213	41	209	6.76e-12	73.9
sp|O14727|APAF_HUMAN	tr|M3YL81|M3YL81_MUSPF	21.181	288	214	7	880	1154	43	330	1.96e-09	66.6
sp|O14727|APAF_HUMAN	tr|M3YL81|M3YL81_MUSPF	18.697	353	239	9	772	1115	20	333	5.57e-05	52.8
sp|O14727|APAF_HUMAN	tr|M3YL81|M3YL81_MUSPF	26.946	167	108	5	1084	1246	44	200	7.25e-05	52.4
sp|O14727|APAF_HUMAN	sp|P61965|WDR5_MOUSE	27.974	311	201	9	608	911	38	332	2.20e-26	117
sp|O14727|APAF_HUMAN	sp|P61965|WDR5_MOUSE	25.188	266	180	7	610	870	82	333	8.35e-20	97.8
sp|O14727|APAF_HUMAN	sp|P61965|WDR5_MOUSE	23.226	310	207	9	651	948	39	329	1.26e-15	85.5
sp|O14727|APAF_HUMAN	sp|P61965|WDR5_MOUSE	25.484	310	195	9	738	1030	40	330	1.14e-14	82.4
sp|O14727|APAF_HUMAN	sp|P61965|WDR5_MOUSE	29.379	177	114	3	1040	1213	41	209	6.76e-12	73.9
sp|O14727|APAF_HUMAN	sp|P61965|WDR5_MOUSE	21.181	288	214	7	880	1154	43	330	1.96e-09	66.6
sp|O14727|APAF_HUMAN	sp|P61965|WDR5_MOUSE	18.697	353	239	9	772	1115	20	333	5.57e-05	52.8
sp|O14727|APAF_HUMAN	sp|P61965|WDR5_MOUSE	26.946	167	108	5	1084	1246	44	200	7.25e-05	52.4
sp|O14727|APAF_HUMAN	tr|A0A1U7R1D3|A0A1U7R1D3_MESAU	27.974	311	201	9	608	911	38	332	2.20e-26	117
sp|O14727|APAF_HUMAN	tr|A0A1U7R1D3|A0A1U7R1D3_MESAU	25.188	266	180	7	610	870	82	333	8.35e-20	97.8
sp|O14727|APAF_HUMAN	tr|A0A1U7R1D3|A0A1U7R1D3_MESAU	23.226	310	207	9	651	948	39	329	1.26e-15	85.5
sp|O14727|APAF_HUMAN	tr|A0A1U7R1D3|A0A1U7R1D3_MESAU	25.484	310	195	9	738	1030	40	330	1.14e-14	82.4
sp|O14727|APAF_HUMAN	tr|A0A1U7R1D3|A0A1U7R1D3_MESAU	29.379	177	114	3	1040	1213	41	209	6.76e-12	73.9
sp|O14727|APAF_HUMAN	tr|A0A1U7R1D3|A0A1U7R1D3_MESAU	21.181	288	214	7	880	1154	43	330	1.96e-09	66.6
sp|O14727|APAF_HUMAN	tr|A0A1U7R1D3|A0A1U7R1D3_MESAU	18.697	353	239	9	772	1115	20	333	5.57e-05	52.8
sp|O14727|APAF_HUMAN	tr|A0A1U7R1D3|A0A1U7R1D3_MESAU	26.946	167	108	5	1084	1246	44	200	7.25e-05	52.4
sp|O14727|APAF_HUMAN	tr|A0A2K5YL55|A0A2K5YL55_MANLE	27.974	311	201	9	608	911	38	332	2.20e-26	117
sp|O14727|APAF_HUMAN	tr|A0A2K5YL55|A0A2K5YL55_MANLE	25.188	266	180	7	610	870	82	333	8.35e-20	97.8
sp|O14727|APAF_HUMAN	tr|A0A2K5YL55|A0A2K5YL55_MANLE	23.226	310	207	9	651	948	39	329	1.26e-15	85.5
sp|O14727|APAF_HUMAN	tr|A0A2K5YL55|A0A2K5YL55_MANLE	25.484	310	195	9	738	1030	40	330	1.14e-14	82.4
sp|O14727|APAF_HUMAN	tr|A0A2K5YL55|A0A2K5YL55_MANLE	29.379	177	114	3	1040	1213	41	209	6.76e-12	73.9
sp|O14727|APAF_HUMAN	tr|A0A2K5YL55|A0A2K5YL55_MANLE	21.181	288	214	7	880	1154	43	330	1.96e-09	66.6
sp|O14727|APAF_HUMAN	tr|A0A2K5YL55|A0A2K5YL55_MANLE	18.697	353	239	9	772	1115	20	333	5.57e-05	52.8
sp|O14727|APAF_HUMAN	tr|A0A2K5YL55|A0A2K5YL55_MANLE	26.946	167	108	5	1084	1246	44	200	7.25e-05	52.4
sp|O14727|APAF_HUMAN	tr|G7PR77|G7PR77_MACFA	27.974	311	201	9	608	911	38	332	2.20e-26	117
sp|O14727|APAF_HUMAN	tr|G7PR77|G7PR77_MACFA	25.188	266	180	7	610	870	82	333	8.35e-20	97.8
sp|O14727|APAF_HUMAN	tr|G7PR77|G7PR77_MACFA	23.226	310	207	9	651	948	39	329	1.26e-15	85.5
sp|O14727|APAF_HUMAN	tr|G7PR77|G7PR77_MACFA	25.484	310	195	9	738	1030	40	330	1.14e-14	82.4
sp|O14727|APAF_HUMAN	tr|G7PR77|G7PR77_MACFA	29.379	177	114	3	1040	1213	41	209	6.76e-12	73.9
sp|O14727|APAF_HUMAN	tr|G7PR77|G7PR77_MACFA	21.181	288	214	7	880	1154	43	330	1.96e-09	66.6
sp|O14727|APAF_HUMAN	tr|G7PR77|G7PR77_MACFA	18.697	353	239	9	772	1115	20	333	5.57e-05	52.8
sp|O14727|APAF_HUMAN	tr|G7PR77|G7PR77_MACFA	26.946	167	108	5	1084	1246	44	200	7.25e-05	52.4
sp|O14727|APAF_HUMAN	sp|P61964|WDR5_HUMAN	27.974	311	201	9	608	911	38	332	2.20e-26	117
sp|O14727|APAF_HUMAN	sp|P61964|WDR5_HUMAN	25.188	266	180	7	610	870	82	333	8.35e-20	97.8
sp|O14727|APAF_HUMAN	sp|P61964|WDR5_HUMAN	23.226	310	207	9	651	948	39	329	1.26e-15	85.5
sp|O14727|APAF_HUMAN	sp|P61964|WDR5_HUMAN	25.484	310	195	9	738	1030	40	330	1.14e-14	82.4
sp|O14727|APAF_HUMAN	sp|P61964|WDR5_HUMAN	29.379	177	114	3	1040	1213	41	209	6.76e-12	73.9
sp|O14727|APAF_HUMAN	sp|P61964|WDR5_HUMAN	21.181	288	214	7	880	1154	43	330	1.96e-09	66.6
sp|O14727|APAF_HUMAN	sp|P61964|WDR5_HUMAN	18.697	353	239	9	772	1115	20	333	5.57e-05	52.8
sp|O14727|APAF_HUMAN	sp|P61964|WDR5_HUMAN	26.946	167	108	5	1084	1246	44	200	7.25e-05	52.4
sp|O14727|APAF_HUMAN	tr|G3QQN0|G3QQN0_GORGO	27.974	311	201	9	608	911	38	332	2.20e-26	117
sp|O14727|APAF_HUMAN	tr|G3QQN0|G3QQN0_GORGO	25.188	266	180	7	610	870	82	333	8.35e-20	97.8
sp|O14727|APAF_HUMAN	tr|G3QQN0|G3QQN0_GORGO	23.226	310	207	9	651	948	39	329	1.26e-15	85.5
sp|O14727|APAF_HUMAN	tr|G3QQN0|G3QQN0_GORGO	25.484	310	195	9	738	1030	40	330	1.14e-14	82.4
sp|O14727|APAF_HUMAN	tr|G3QQN0|G3QQN0_GORGO	29.379	177	114	3	1040	1213	41	209	6.76e-12	73.9
sp|O14727|APAF_HUMAN	tr|G3QQN0|G3QQN0_GORGO	21.181	288	214	7	880	1154	43	330	1.96e-09	66.6
sp|O14727|APAF_HUMAN	tr|G3QQN0|G3QQN0_GORGO	18.697	353	239	9	772	1115	20	333	5.57e-05	52.8
sp|O14727|APAF_HUMAN	tr|G3QQN0|G3QQN0_GORGO	26.946	167	108	5	1084	1246	44	200	7.25e-05	52.4
sp|O14727|APAF_HUMAN	tr|A0A091CT22|A0A091CT22_FUKDA	27.974	311	201	9	608	911	38	332	2.20e-26	117
sp|O14727|APAF_HUMAN	tr|A0A091CT22|A0A091CT22_FUKDA	25.188	266	180	7	610	870	82	333	8.35e-20	97.8
sp|O14727|APAF_HUMAN	tr|A0A091CT22|A0A091CT22_FUKDA	23.226	310	207	9	651	948	39	329	1.26e-15	85.5
sp|O14727|APAF_HUMAN	tr|A0A091CT22|A0A091CT22_FUKDA	25.484	310	195	9	738	1030	40	330	1.14e-14	82.4
sp|O14727|APAF_HUMAN	tr|A0A091CT22|A0A091CT22_FUKDA	29.379	177	114	3	1040	1213	41	209	6.76e-12	73.9
sp|O14727|APAF_HUMAN	tr|A0A091CT22|A0A091CT22_FUKDA	21.181	288	214	7	880	1154	43	330	1.96e-09	66.6
sp|O14727|APAF_HUMAN	tr|A0A091CT22|A0A091CT22_FUKDA	18.697	353	239	9	772	1115	20	333	5.57e-05	52.8
sp|O14727|APAF_HUMAN	tr|A0A091CT22|A0A091CT22_FUKDA	26.946	167	108	5	1084	1246	44	200	7.25e-05	52.4
sp|O14727|APAF_HUMAN	tr|M3W4J8|M3W4J8_FELCA	27.974	311	201	9	608	911	38	332	2.20e-26	117
sp|O14727|APAF_HUMAN	tr|M3W4J8|M3W4J8_FELCA	25.188	266	180	7	610	870	82	333	8.35e-20	97.8
sp|O14727|APAF_HUMAN	tr|M3W4J8|M3W4J8_FELCA	23.226	310	207	9	651	948	39	329	1.26e-15	85.5
sp|O14727|APAF_HUMAN	tr|M3W4J8|M3W4J8_FELCA	25.484	310	195	9	738	1030	40	330	1.14e-14	82.4
sp|O14727|APAF_HUMAN	tr|M3W4J8|M3W4J8_FELCA	29.379	177	114	3	1040	1213	41	209	6.76e-12	73.9
sp|O14727|APAF_HUMAN	tr|M3W4J8|M3W4J8_FELCA	21.181	288	214	7	880	1154	43	330	1.96e-09	66.6
sp|O14727|APAF_HUMAN	tr|M3W4J8|M3W4J8_FELCA	18.697	353	239	9	772	1115	20	333	5.57e-05	52.8
sp|O14727|APAF_HUMAN	tr|M3W4J8|M3W4J8_FELCA	26.946	167	108	5	1084	1246	44	200	7.25e-05	52.4
sp|O14727|APAF_HUMAN	tr|A0A1S3W9A1|A0A1S3W9A1_ERIEU	27.974	311	201	9	608	911	38	332	2.20e-26	117
sp|O14727|APAF_HUMAN	tr|A0A1S3W9A1|A0A1S3W9A1_ERIEU	25.188	266	180	7	610	870	82	333	8.35e-20	97.8
sp|O14727|APAF_HUMAN	tr|A0A1S3W9A1|A0A1S3W9A1_ERIEU	23.226	310	207	9	651	948	39	329	1.26e-15	85.5
sp|O14727|APAF_HUMAN	tr|A0A1S3W9A1|A0A1S3W9A1_ERIEU	25.484	310	195	9	738	1030	40	330	1.14e-14	82.4
sp|O14727|APAF_HUMAN	tr|A0A1S3W9A1|A0A1S3W9A1_ERIEU	29.379	177	114	3	1040	1213	41	209	6.76e-12	73.9
sp|O14727|APAF_HUMAN	tr|A0A1S3W9A1|A0A1S3W9A1_ERIEU	21.181	288	214	7	880	1154	43	330	1.96e-09	66.6
sp|O14727|APAF_HUMAN	tr|A0A1S3W9A1|A0A1S3W9A1_ERIEU	18.697	353	239	9	772	1115	20	333	5.57e-05	52.8
sp|O14727|APAF_HUMAN	tr|A0A1S3W9A1|A0A1S3W9A1_ERIEU	26.946	167	108	5	1084	1246	44	200	7.25e-05	52.4
sp|O14727|APAF_HUMAN	tr|A0A1S3G9I6|A0A1S3G9I6_DIPOR	27.974	311	201	9	608	911	38	332	2.20e-26	117
sp|O14727|APAF_HUMAN	tr|A0A1S3G9I6|A0A1S3G9I6_DIPOR	25.188	266	180	7	610	870	82	333	8.35e-20	97.8
sp|O14727|APAF_HUMAN	tr|A0A1S3G9I6|A0A1S3G9I6_DIPOR	23.226	310	207	9	651	948	39	329	1.26e-15	85.5
sp|O14727|APAF_HUMAN	tr|A0A1S3G9I6|A0A1S3G9I6_DIPOR	25.484	310	195	9	738	1030	40	330	1.14e-14	82.4
sp|O14727|APAF_HUMAN	tr|A0A1S3G9I6|A0A1S3G9I6_DIPOR	29.379	177	114	3	1040	1213	41	209	6.76e-12	73.9
sp|O14727|APAF_HUMAN	tr|A0A1S3G9I6|A0A1S3G9I6_DIPOR	21.181	288	214	7	880	1154	43	330	1.96e-09	66.6
sp|O14727|APAF_HUMAN	tr|A0A1S3G9I6|A0A1S3G9I6_DIPOR	18.697	353	239	9	772	1115	20	333	5.57e-05	52.8
sp|O14727|APAF_HUMAN	tr|A0A1S3G9I6|A0A1S3G9I6_DIPOR	26.946	167	108	5	1084	1246	44	200	7.25e-05	52.4
sp|O14727|APAF_HUMAN	tr|G3ID93|G3ID93_CRIGR	27.974	311	201	9	608	911	38	332	2.20e-26	117
sp|O14727|APAF_HUMAN	tr|G3ID93|G3ID93_CRIGR	25.188	266	180	7	610	870	82	333	8.35e-20	97.8
sp|O14727|APAF_HUMAN	tr|G3ID93|G3ID93_CRIGR	23.226	310	207	9	651	948	39	329	1.26e-15	85.5
sp|O14727|APAF_HUMAN	tr|G3ID93|G3ID93_CRIGR	25.484	310	195	9	738	1030	40	330	1.14e-14	82.4
sp|O14727|APAF_HUMAN	tr|G3ID93|G3ID93_CRIGR	29.379	177	114	3	1040	1213	41	209	6.76e-12	73.9
sp|O14727|APAF_HUMAN	tr|G3ID93|G3ID93_CRIGR	21.181	288	214	7	880	1154	43	330	1.96e-09	66.6
sp|O14727|APAF_HUMAN	tr|G3ID93|G3ID93_CRIGR	18.697	353	239	9	772	1115	20	333	5.57e-05	52.8
sp|O14727|APAF_HUMAN	tr|G3ID93|G3ID93_CRIGR	26.946	167	108	5	1084	1246	44	200	7.25e-05	52.4
sp|O14727|APAF_HUMAN	tr|A0A0D9RSS9|A0A0D9RSS9_CHLSB	27.974	311	201	9	608	911	38	332	2.20e-26	117
sp|O14727|APAF_HUMAN	tr|A0A0D9RSS9|A0A0D9RSS9_CHLSB	25.188	266	180	7	610	870	82	333	8.35e-20	97.8
sp|O14727|APAF_HUMAN	tr|A0A0D9RSS9|A0A0D9RSS9_CHLSB	23.226	310	207	9	651	948	39	329	1.26e-15	85.5
sp|O14727|APAF_HUMAN	tr|A0A0D9RSS9|A0A0D9RSS9_CHLSB	25.484	310	195	9	738	1030	40	330	1.14e-14	82.4
sp|O14727|APAF_HUMAN	tr|A0A0D9RSS9|A0A0D9RSS9_CHLSB	29.379	177	114	3	1040	1213	41	209	6.76e-12	73.9
sp|O14727|APAF_HUMAN	tr|A0A0D9RSS9|A0A0D9RSS9_CHLSB	21.181	288	214	7	880	1154	43	330	1.96e-09	66.6
sp|O14727|APAF_HUMAN	tr|A0A0D9RSS9|A0A0D9RSS9_CHLSB	18.697	353	239	9	772	1115	20	333	5.57e-05	52.8
sp|O14727|APAF_HUMAN	tr|A0A0D9RSS9|A0A0D9RSS9_CHLSB	26.946	167	108	5	1084	1246	44	200	7.25e-05	52.4
sp|O14727|APAF_HUMAN	tr|A0A2K5MWX7|A0A2K5MWX7_CERAT	27.974	311	201	9	608	911	38	332	2.20e-26	117
sp|O14727|APAF_HUMAN	tr|A0A2K5MWX7|A0A2K5MWX7_CERAT	25.188	266	180	7	610	870	82	333	8.35e-20	97.8
sp|O14727|APAF_HUMAN	tr|A0A2K5MWX7|A0A2K5MWX7_CERAT	23.226	310	207	9	651	948	39	329	1.26e-15	85.5
sp|O14727|APAF_HUMAN	tr|A0A2K5MWX7|A0A2K5MWX7_CERAT	25.484	310	195	9	738	1030	40	330	1.14e-14	82.4
sp|O14727|APAF_HUMAN	tr|A0A2K5MWX7|A0A2K5MWX7_CERAT	29.379	177	114	3	1040	1213	41	209	6.76e-12	73.9
sp|O14727|APAF_HUMAN	tr|A0A2K5MWX7|A0A2K5MWX7_CERAT	21.181	288	214	7	880	1154	43	330	1.96e-09	66.6
sp|O14727|APAF_HUMAN	tr|A0A2K5MWX7|A0A2K5MWX7_CERAT	18.697	353	239	9	772	1115	20	333	5.57e-05	52.8
sp|O14727|APAF_HUMAN	tr|A0A2K5MWX7|A0A2K5MWX7_CERAT	26.946	167	108	5	1084	1246	44	200	7.25e-05	52.4
sp|O14727|APAF_HUMAN	tr|H0VRU8|H0VRU8_CAVPO	27.974	311	201	9	608	911	38	332	2.20e-26	117
sp|O14727|APAF_HUMAN	tr|H0VRU8|H0VRU8_CAVPO	25.188	266	180	7	610	870	82	333	8.35e-20	97.8
sp|O14727|APAF_HUMAN	tr|H0VRU8|H0VRU8_CAVPO	23.226	310	207	9	651	948	39	329	1.26e-15	85.5
sp|O14727|APAF_HUMAN	tr|H0VRU8|H0VRU8_CAVPO	25.484	310	195	9	738	1030	40	330	1.14e-14	82.4
sp|O14727|APAF_HUMAN	tr|H0VRU8|H0VRU8_CAVPO	29.379	177	114	3	1040	1213	41	209	6.76e-12	73.9
sp|O14727|APAF_HUMAN	tr|H0VRU8|H0VRU8_CAVPO	21.181	288	214	7	880	1154	43	330	1.96e-09	66.6
sp|O14727|APAF_HUMAN	tr|H0VRU8|H0VRU8_CAVPO	18.697	353	239	9	772	1115	20	333	5.57e-05	52.8
sp|O14727|APAF_HUMAN	tr|H0VRU8|H0VRU8_CAVPO	26.946	167	108	5	1084	1246	44	200	7.25e-05	52.4
sp|O14727|APAF_HUMAN	tr|A0A452FU07|A0A452FU07_CAPHI	27.974	311	201	9	608	911	38	332	2.20e-26	117
sp|O14727|APAF_HUMAN	tr|A0A452FU07|A0A452FU07_CAPHI	25.188	266	180	7	610	870	82	333	8.35e-20	97.8
sp|O14727|APAF_HUMAN	tr|A0A452FU07|A0A452FU07_CAPHI	23.226	310	207	9	651	948	39	329	1.26e-15	85.5
sp|O14727|APAF_HUMAN	tr|A0A452FU07|A0A452FU07_CAPHI	25.484	310	195	9	738	1030	40	330	1.14e-14	82.4
sp|O14727|APAF_HUMAN	tr|A0A452FU07|A0A452FU07_CAPHI	29.379	177	114	3	1040	1213	41	209	6.76e-12	73.9
sp|O14727|APAF_HUMAN	tr|A0A452FU07|A0A452FU07_CAPHI	21.181	288	214	7	880	1154	43	330	1.96e-09	66.6
sp|O14727|APAF_HUMAN	tr|A0A452FU07|A0A452FU07_CAPHI	18.697	353	239	9	772	1115	20	333	5.57e-05	52.8
sp|O14727|APAF_HUMAN	tr|A0A452FU07|A0A452FU07_CAPHI	26.946	167	108	5	1084	1246	44	200	7.25e-05	52.4
sp|O14727|APAF_HUMAN	tr|F7GQJ6|F7GQJ6_CALJA	27.974	311	201	9	608	911	38	332	2.20e-26	117
sp|O14727|APAF_HUMAN	tr|F7GQJ6|F7GQJ6_CALJA	25.188	266	180	7	610	870	82	333	8.35e-20	97.8
sp|O14727|APAF_HUMAN	tr|F7GQJ6|F7GQJ6_CALJA	23.226	310	207	9	651	948	39	329	1.26e-15	85.5
sp|O14727|APAF_HUMAN	tr|F7GQJ6|F7GQJ6_CALJA	25.484	310	195	9	738	1030	40	330	1.14e-14	82.4
sp|O14727|APAF_HUMAN	tr|F7GQJ6|F7GQJ6_CALJA	29.379	177	114	3	1040	1213	41	209	6.76e-12	73.9
sp|O14727|APAF_HUMAN	tr|F7GQJ6|F7GQJ6_CALJA	21.181	288	214	7	880	1154	43	330	1.96e-09	66.6
sp|O14727|APAF_HUMAN	tr|F7GQJ6|F7GQJ6_CALJA	18.697	353	239	9	772	1115	20	333	5.57e-05	52.8
sp|O14727|APAF_HUMAN	tr|F7GQJ6|F7GQJ6_CALJA	26.946	167	108	5	1084	1246	44	200	7.25e-05	52.4
sp|O14727|APAF_HUMAN	sp|Q2KIG2|WDR5_BOVIN	27.974	311	201	9	608	911	38	332	2.20e-26	117
sp|O14727|APAF_HUMAN	sp|Q2KIG2|WDR5_BOVIN	25.188	266	180	7	610	870	82	333	8.59e-20	97.8
sp|O14727|APAF_HUMAN	sp|Q2KIG2|WDR5_BOVIN	23.226	310	207	9	651	948	39	329	1.20e-15	85.5
sp|O14727|APAF_HUMAN	sp|Q2KIG2|WDR5_BOVIN	25.484	310	195	9	738	1030	40	330	1.14e-14	82.4
sp|O14727|APAF_HUMAN	sp|Q2KIG2|WDR5_BOVIN	29.379	177	114	3	1040	1213	41	209	7.61e-12	73.9
sp|O14727|APAF_HUMAN	sp|Q2KIG2|WDR5_BOVIN	21.181	288	214	7	880	1154	43	330	1.94e-09	66.6
sp|O14727|APAF_HUMAN	sp|Q2KIG2|WDR5_BOVIN	18.697	353	239	9	772	1115	20	333	4.92e-05	52.8
sp|O14727|APAF_HUMAN	sp|Q2KIG2|WDR5_BOVIN	26.946	167	108	5	1084	1246	44	200	9.37e-05	52.0
sp|O14727|APAF_HUMAN	tr|G3N3E5|G3N3E5_BOVIN	27.974	311	201	9	608	911	38	332	2.20e-26	117
sp|O14727|APAF_HUMAN	tr|G3N3E5|G3N3E5_BOVIN	25.188	266	180	7	610	870	82	333	8.35e-20	97.8
sp|O14727|APAF_HUMAN	tr|G3N3E5|G3N3E5_BOVIN	23.226	310	207	9	651	948	39	329	1.26e-15	85.5
sp|O14727|APAF_HUMAN	tr|G3N3E5|G3N3E5_BOVIN	25.484	310	195	9	738	1030	40	330	1.14e-14	82.4
sp|O14727|APAF_HUMAN	tr|G3N3E5|G3N3E5_BOVIN	29.379	177	114	3	1040	1213	41	209	6.76e-12	73.9
sp|O14727|APAF_HUMAN	tr|G3N3E5|G3N3E5_BOVIN	21.181	288	214	7	880	1154	43	330	1.96e-09	66.6
sp|O14727|APAF_HUMAN	tr|G3N3E5|G3N3E5_BOVIN	18.697	353	239	9	772	1115	20	333	5.57e-05	52.8
sp|O14727|APAF_HUMAN	tr|G3N3E5|G3N3E5_BOVIN	26.946	167	108	5	1084	1246	44	200	7.25e-05	52.4
sp|O14727|APAF_HUMAN	tr|G1LXH9|G1LXH9_AILME	27.974	311	201	9	608	911	38	332	2.20e-26	117
sp|O14727|APAF_HUMAN	tr|G1LXH9|G1LXH9_AILME	25.188	266	180	7	610	870	82	333	8.35e-20	97.8
sp|O14727|APAF_HUMAN	tr|G1LXH9|G1LXH9_AILME	23.226	310	207	9	651	948	39	329	1.26e-15	85.5
sp|O14727|APAF_HUMAN	tr|G1LXH9|G1LXH9_AILME	25.484	310	195	9	738	1030	40	330	1.14e-14	82.4
sp|O14727|APAF_HUMAN	tr|G1LXH9|G1LXH9_AILME	29.379	177	114	3	1040	1213	41	209	6.76e-12	73.9
sp|O14727|APAF_HUMAN	tr|G1LXH9|G1LXH9_AILME	21.181	288	214	7	880	1154	43	330	1.96e-09	66.6
sp|O14727|APAF_HUMAN	tr|G1LXH9|G1LXH9_AILME	18.697	353	239	9	772	1115	20	333	5.57e-05	52.8
sp|O14727|APAF_HUMAN	tr|G1LXH9|G1LXH9_AILME	26.946	167	108	5	1084	1246	44	200	7.25e-05	52.4
sp|O14727|APAF_HUMAN	tr|A0A2Y9SUD9|A0A2Y9SUD9_PHYMC	27.974	311	201	9	608	911	38	332	2.29e-26	117
sp|O14727|APAF_HUMAN	tr|A0A2Y9SUD9|A0A2Y9SUD9_PHYMC	25.188	266	180	7	610	870	82	333	8.92e-20	97.8
sp|O14727|APAF_HUMAN	tr|A0A2Y9SUD9|A0A2Y9SUD9_PHYMC	23.226	310	207	9	651	948	39	329	1.30e-15	85.5
sp|O14727|APAF_HUMAN	tr|A0A2Y9SUD9|A0A2Y9SUD9_PHYMC	25.484	310	195	9	738	1030	40	330	1.12e-14	82.4
sp|O14727|APAF_HUMAN	tr|A0A2Y9SUD9|A0A2Y9SUD9_PHYMC	29.379	177	114	3	1040	1213	41	209	6.76e-12	73.9
sp|O14727|APAF_HUMAN	tr|A0A2Y9SUD9|A0A2Y9SUD9_PHYMC	21.181	288	214	7	880	1154	43	330	1.88e-09	66.6
sp|O14727|APAF_HUMAN	tr|A0A2Y9SUD9|A0A2Y9SUD9_PHYMC	18.697	353	239	9	772	1115	20	333	5.66e-05	52.8
sp|O14727|APAF_HUMAN	tr|A0A2Y9SUD9|A0A2Y9SUD9_PHYMC	26.946	167	108	5	1084	1246	44	200	7.06e-05	52.4
sp|O14727|APAF_HUMAN	tr|A0A2U3WQN6|A0A2U3WQN6_ODORO	27.974	311	201	9	608	911	38	332	2.29e-26	117
sp|O14727|APAF_HUMAN	tr|A0A2U3WQN6|A0A2U3WQN6_ODORO	25.188	266	180	7	610	870	82	333	8.92e-20	97.8
sp|O14727|APAF_HUMAN	tr|A0A2U3WQN6|A0A2U3WQN6_ODORO	23.226	310	207	9	651	948	39	329	1.30e-15	85.5
sp|O14727|APAF_HUMAN	tr|A0A2U3WQN6|A0A2U3WQN6_ODORO	25.484	310	195	9	738	1030	40	330	1.12e-14	82.4
sp|O14727|APAF_HUMAN	tr|A0A2U3WQN6|A0A2U3WQN6_ODORO	29.379	177	114	3	1040	1213	41	209	6.76e-12	73.9
sp|O14727|APAF_HUMAN	tr|A0A2U3WQN6|A0A2U3WQN6_ODORO	21.181	288	214	7	880	1154	43	330	1.88e-09	66.6
sp|O14727|APAF_HUMAN	tr|A0A2U3WQN6|A0A2U3WQN6_ODORO	18.519	324	217	8	801	1115	48	333	5.87e-05	52.8
sp|O14727|APAF_HUMAN	tr|A0A2U3WQN6|A0A2U3WQN6_ODORO	26.946	167	108	5	1084	1246	44	200	7.06e-05	52.4
sp|O14727|APAF_HUMAN	tr|G1NXE6|G1NXE6_MYOLU	27.974	311	201	9	608	911	38	332	2.29e-26	117
sp|O14727|APAF_HUMAN	tr|G1NXE6|G1NXE6_MYOLU	25.188	266	180	7	610	870	82	333	8.92e-20	97.8
sp|O14727|APAF_HUMAN	tr|G1NXE6|G1NXE6_MYOLU	23.226	310	207	9	651	948	39	329	1.30e-15	85.5
sp|O14727|APAF_HUMAN	tr|G1NXE6|G1NXE6_MYOLU	25.484	310	195	9	738	1030	40	330	1.12e-14	82.4
sp|O14727|APAF_HUMAN	tr|G1NXE6|G1NXE6_MYOLU	29.379	177	114	3	1040	1213	41	209	6.76e-12	73.9
sp|O14727|APAF_HUMAN	tr|G1NXE6|G1NXE6_MYOLU	21.181	288	214	7	880	1154	43	330	1.88e-09	66.6
sp|O14727|APAF_HUMAN	tr|G1NXE6|G1NXE6_MYOLU	18.697	353	239	9	772	1115	20	333	5.66e-05	52.8
sp|O14727|APAF_HUMAN	tr|G1NXE6|G1NXE6_MYOLU	26.946	167	108	5	1084	1246	44	200	7.06e-05	52.4
sp|O14727|APAF_HUMAN	tr|A0A340WVU5|A0A340WVU5_LIPVE	27.974	311	201	9	608	911	38	332	2.29e-26	117
sp|O14727|APAF_HUMAN	tr|A0A340WVU5|A0A340WVU5_LIPVE	25.188	266	180	7	610	870	82	333	8.92e-20	97.8
sp|O14727|APAF_HUMAN	tr|A0A340WVU5|A0A340WVU5_LIPVE	23.226	310	207	9	651	948	39	329	1.30e-15	85.5
sp|O14727|APAF_HUMAN	tr|A0A340WVU5|A0A340WVU5_LIPVE	25.484	310	195	9	738	1030	40	330	1.12e-14	82.4
sp|O14727|APAF_HUMAN	tr|A0A340WVU5|A0A340WVU5_LIPVE	29.379	177	114	3	1040	1213	41	209	6.76e-12	73.9
sp|O14727|APAF_HUMAN	tr|A0A340WVU5|A0A340WVU5_LIPVE	21.181	288	214	7	880	1154	43	330	1.88e-09	66.6
sp|O14727|APAF_HUMAN	tr|A0A340WVU5|A0A340WVU5_LIPVE	18.697	353	239	9	772	1115	20	333	5.66e-05	52.8
sp|O14727|APAF_HUMAN	tr|A0A340WVU5|A0A340WVU5_LIPVE	26.946	167	108	5	1084	1246	44	200	7.06e-05	52.4
sp|O14727|APAF_HUMAN	tr|A0A2U3Z0A5|A0A2U3Z0A5_LEPWE	27.974	311	201	9	608	911	38	332	2.29e-26	117
sp|O14727|APAF_HUMAN	tr|A0A2U3Z0A5|A0A2U3Z0A5_LEPWE	25.188	266	180	7	610	870	82	333	8.92e-20	97.8
sp|O14727|APAF_HUMAN	tr|A0A2U3Z0A5|A0A2U3Z0A5_LEPWE	23.226	310	207	9	651	948	39	329	1.30e-15	85.5
sp|O14727|APAF_HUMAN	tr|A0A2U3Z0A5|A0A2U3Z0A5_LEPWE	25.484	310	195	9	738	1030	40	330	1.12e-14	82.4
sp|O14727|APAF_HUMAN	tr|A0A2U3Z0A5|A0A2U3Z0A5_LEPWE	29.379	177	114	3	1040	1213	41	209	6.76e-12	73.9
sp|O14727|APAF_HUMAN	tr|A0A2U3Z0A5|A0A2U3Z0A5_LEPWE	21.181	288	214	7	880	1154	43	330	1.88e-09	66.6
sp|O14727|APAF_HUMAN	tr|A0A2U3Z0A5|A0A2U3Z0A5_LEPWE	18.519	324	217	8	801	1115	48	333	5.87e-05	52.8
sp|O14727|APAF_HUMAN	tr|A0A2U3Z0A5|A0A2U3Z0A5_LEPWE	26.946	167	108	5	1084	1246	44	200	7.06e-05	52.4
sp|O14727|APAF_HUMAN	tr|A0A2Y9NM74|A0A2Y9NM74_DELLE	27.974	311	201	9	608	911	38	332	2.29e-26	117
sp|O14727|APAF_HUMAN	tr|A0A2Y9NM74|A0A2Y9NM74_DELLE	25.188	266	180	7	610	870	82	333	8.92e-20	97.8
sp|O14727|APAF_HUMAN	tr|A0A2Y9NM74|A0A2Y9NM74_DELLE	23.226	310	207	9	651	948	39	329	1.30e-15	85.5
sp|O14727|APAF_HUMAN	tr|A0A2Y9NM74|A0A2Y9NM74_DELLE	25.484	310	195	9	738	1030	40	330	1.12e-14	82.4
sp|O14727|APAF_HUMAN	tr|A0A2Y9NM74|A0A2Y9NM74_DELLE	29.379	177	114	3	1040	1213	41	209	6.76e-12	73.9
sp|O14727|APAF_HUMAN	tr|A0A2Y9NM74|A0A2Y9NM74_DELLE	21.181	288	214	7	880	1154	43	330	1.88e-09	66.6
sp|O14727|APAF_HUMAN	tr|A0A2Y9NM74|A0A2Y9NM74_DELLE	18.697	353	239	9	772	1115	20	333	5.66e-05	52.8
sp|O14727|APAF_HUMAN	tr|A0A2Y9NM74|A0A2Y9NM74_DELLE	26.946	167	108	5	1084	1246	44	200	7.06e-05	52.4
sp|O14727|APAF_HUMAN	tr|A0A151MFT2|A0A151MFT2_ALLMI	27.974	311	201	9	608	911	38	332	2.38e-26	117
sp|O14727|APAF_HUMAN	tr|A0A151MFT2|A0A151MFT2_ALLMI	25.188	266	180	7	610	870	82	333	1.04e-19	97.4
sp|O14727|APAF_HUMAN	tr|A0A151MFT2|A0A151MFT2_ALLMI	23.226	310	207	9	651	948	39	329	1.73e-15	85.1
sp|O14727|APAF_HUMAN	tr|A0A151MFT2|A0A151MFT2_ALLMI	25.484	310	195	9	738	1030	40	330	1.25e-14	82.4
sp|O14727|APAF_HUMAN	tr|A0A151MFT2|A0A151MFT2_ALLMI	29.379	177	114	3	1040	1213	41	209	7.54e-12	73.9
sp|O14727|APAF_HUMAN	tr|A0A151MFT2|A0A151MFT2_ALLMI	21.181	288	214	7	880	1154	43	330	2.37e-09	66.2
sp|O14727|APAF_HUMAN	tr|A0A151MFT2|A0A151MFT2_ALLMI	18.697	353	239	9	772	1115	20	333	5.32e-05	52.8
sp|O14727|APAF_HUMAN	tr|A0A151MFT2|A0A151MFT2_ALLMI	26.946	167	108	5	1084	1246	44	200	9.12e-05	52.0
sp|O14727|APAF_HUMAN	tr|A0A099ZPW0|A0A099ZPW0_TINGU	27.974	311	201	9	608	911	38	332	2.38e-26	117
sp|O14727|APAF_HUMAN	tr|A0A099ZPW0|A0A099ZPW0_TINGU	25.188	266	180	7	610	870	82	333	1.04e-19	97.4
sp|O14727|APAF_HUMAN	tr|A0A099ZPW0|A0A099ZPW0_TINGU	23.226	310	207	9	651	948	39	329	1.73e-15	85.1
sp|O14727|APAF_HUMAN	tr|A0A099ZPW0|A0A099ZPW0_TINGU	25.484	310	195	9	738	1030	40	330	1.25e-14	82.4
sp|O14727|APAF_HUMAN	tr|A0A099ZPW0|A0A099ZPW0_TINGU	29.379	177	114	3	1040	1213	41	209	7.54e-12	73.9
sp|O14727|APAF_HUMAN	tr|A0A099ZPW0|A0A099ZPW0_TINGU	21.181	288	214	7	880	1154	43	330	2.37e-09	66.2
sp|O14727|APAF_HUMAN	tr|A0A099ZPW0|A0A099ZPW0_TINGU	18.697	353	239	9	772	1115	20	333	5.32e-05	52.8
sp|O14727|APAF_HUMAN	tr|A0A099ZPW0|A0A099ZPW0_TINGU	26.946	167	108	5	1084	1246	44	200	9.12e-05	52.0
sp|O14727|APAF_HUMAN	tr|H0Z5W0|H0Z5W0_TAEGU	27.974	311	201	9	608	911	38	332	2.38e-26	117
sp|O14727|APAF_HUMAN	tr|H0Z5W0|H0Z5W0_TAEGU	25.188	266	180	7	610	870	82	333	1.04e-19	97.4
sp|O14727|APAF_HUMAN	tr|H0Z5W0|H0Z5W0_TAEGU	23.226	310	207	9	651	948	39	329	1.73e-15	85.1
sp|O14727|APAF_HUMAN	tr|H0Z5W0|H0Z5W0_TAEGU	25.484	310	195	9	738	1030	40	330	1.25e-14	82.4
sp|O14727|APAF_HUMAN	tr|H0Z5W0|H0Z5W0_TAEGU	29.379	177	114	3	1040	1213	41	209	7.54e-12	73.9
sp|O14727|APAF_HUMAN	tr|H0Z5W0|H0Z5W0_TAEGU	21.181	288	214	7	880	1154	43	330	2.37e-09	66.2
sp|O14727|APAF_HUMAN	tr|H0Z5W0|H0Z5W0_TAEGU	18.697	353	239	9	772	1115	20	333	5.32e-05	52.8
sp|O14727|APAF_HUMAN	tr|H0Z5W0|H0Z5W0_TAEGU	26.946	167	108	5	1084	1246	44	200	9.12e-05	52.0
sp|O14727|APAF_HUMAN	tr|A0A091K510|A0A091K510_EGRGA	27.974	311	201	9	608	911	38	332	2.38e-26	117
sp|O14727|APAF_HUMAN	tr|A0A091K510|A0A091K510_EGRGA	25.188	266	180	7	610	870	82	333	1.04e-19	97.4
sp|O14727|APAF_HUMAN	tr|A0A091K510|A0A091K510_EGRGA	23.226	310	207	9	651	948	39	329	1.73e-15	85.1
sp|O14727|APAF_HUMAN	tr|A0A091K510|A0A091K510_EGRGA	25.484	310	195	9	738	1030	40	330	1.25e-14	82.4
sp|O14727|APAF_HUMAN	tr|A0A091K510|A0A091K510_EGRGA	29.379	177	114	3	1040	1213	41	209	7.54e-12	73.9
sp|O14727|APAF_HUMAN	tr|A0A091K510|A0A091K510_EGRGA	21.181	288	214	7	880	1154	43	330	2.37e-09	66.2
sp|O14727|APAF_HUMAN	tr|A0A091K510|A0A091K510_EGRGA	18.697	353	239	9	772	1115	20	333	5.32e-05	52.8
sp|O14727|APAF_HUMAN	tr|A0A091K510|A0A091K510_EGRGA	26.946	167	108	5	1084	1246	44	200	9.12e-05	52.0
sp|O14727|APAF_HUMAN	tr|A0A2I0M3R6|A0A2I0M3R6_COLLI	27.974	311	201	9	608	911	38	332	2.38e-26	117
sp|O14727|APAF_HUMAN	tr|A0A2I0M3R6|A0A2I0M3R6_COLLI	25.188	266	180	7	610	870	82	333	1.04e-19	97.4
sp|O14727|APAF_HUMAN	tr|A0A2I0M3R6|A0A2I0M3R6_COLLI	23.226	310	207	9	651	948	39	329	1.73e-15	85.1
sp|O14727|APAF_HUMAN	tr|A0A2I0M3R6|A0A2I0M3R6_COLLI	25.484	310	195	9	738	1030	40	330	1.25e-14	82.4
sp|O14727|APAF_HUMAN	tr|A0A2I0M3R6|A0A2I0M3R6_COLLI	29.379	177	114	3	1040	1213	41	209	7.54e-12	73.9
sp|O14727|APAF_HUMAN	tr|A0A2I0M3R6|A0A2I0M3R6_COLLI	21.181	288	214	7	880	1154	43	330	2.37e-09	66.2
sp|O14727|APAF_HUMAN	tr|A0A2I0M3R6|A0A2I0M3R6_COLLI	18.697	353	239	9	772	1115	20	333	5.32e-05	52.8
sp|O14727|APAF_HUMAN	tr|A0A2I0M3R6|A0A2I0M3R6_COLLI	26.946	167	108	5	1084	1246	44	200	9.12e-05	52.0
sp|O14727|APAF_HUMAN	tr|A0A091I4Q5|A0A091I4Q5_CALAN	27.974	311	201	9	608	911	38	332	2.38e-26	117
sp|O14727|APAF_HUMAN	tr|A0A091I4Q5|A0A091I4Q5_CALAN	25.188	266	180	7	610	870	82	333	1.04e-19	97.4
sp|O14727|APAF_HUMAN	tr|A0A091I4Q5|A0A091I4Q5_CALAN	23.226	310	207	9	651	948	39	329	1.73e-15	85.1
sp|O14727|APAF_HUMAN	tr|A0A091I4Q5|A0A091I4Q5_CALAN	25.484	310	195	9	738	1030	40	330	1.25e-14	82.4
sp|O14727|APAF_HUMAN	tr|A0A091I4Q5|A0A091I4Q5_CALAN	29.379	177	114	3	1040	1213	41	209	7.54e-12	73.9
sp|O14727|APAF_HUMAN	tr|A0A091I4Q5|A0A091I4Q5_CALAN	21.181	288	214	7	880	1154	43	330	2.37e-09	66.2
sp|O14727|APAF_HUMAN	tr|A0A091I4Q5|A0A091I4Q5_CALAN	18.697	353	239	9	772	1115	20	333	5.32e-05	52.8
sp|O14727|APAF_HUMAN	tr|A0A091I4Q5|A0A091I4Q5_CALAN	26.946	167	108	5	1084	1246	44	200	9.12e-05	52.0
sp|O14727|APAF_HUMAN	tr|A0A087R4Q9|A0A087R4Q9_APTFO	27.974	311	201	9	608	911	38	332	2.38e-26	117
sp|O14727|APAF_HUMAN	tr|A0A087R4Q9|A0A087R4Q9_APTFO	25.188	266	180	7	610	870	82	333	1.04e-19	97.4
sp|O14727|APAF_HUMAN	tr|A0A087R4Q9|A0A087R4Q9_APTFO	23.226	310	207	9	651	948	39	329	1.73e-15	85.1
sp|O14727|APAF_HUMAN	tr|A0A087R4Q9|A0A087R4Q9_APTFO	25.484	310	195	9	738	1030	40	330	1.25e-14	82.4
sp|O14727|APAF_HUMAN	tr|A0A087R4Q9|A0A087R4Q9_APTFO	29.379	177	114	3	1040	1213	41	209	7.54e-12	73.9
sp|O14727|APAF_HUMAN	tr|A0A087R4Q9|A0A087R4Q9_APTFO	21.181	288	214	7	880	1154	43	330	2.37e-09	66.2
sp|O14727|APAF_HUMAN	tr|A0A087R4Q9|A0A087R4Q9_APTFO	18.697	353	239	9	772	1115	20	333	5.32e-05	52.8
sp|O14727|APAF_HUMAN	tr|A0A087R4Q9|A0A087R4Q9_APTFO	26.946	167	108	5	1084	1246	44	200	9.12e-05	52.0
sp|O14727|APAF_HUMAN	tr|A0A3B4V6B5|A0A3B4V6B5_SERDU	27.035	344	215	11	588	911	7	334	2.52e-26	117
sp|O14727|APAF_HUMAN	tr|A0A3B4V6B5|A0A3B4V6B5_SERDU	24.809	262	178	7	614	870	88	335	7.33e-19	95.1
sp|O14727|APAF_HUMAN	tr|A0A3B4V6B5|A0A3B4V6B5_SERDU	29.944	177	113	3	1040	1213	43	211	2.33e-12	75.5
sp|O14727|APAF_HUMAN	tr|A0A3B4V6B5|A0A3B4V6B5_SERDU	27.064	218	144	6	1002	1213	46	254	2.31e-10	69.3
sp|O14727|APAF_HUMAN	tr|A0A3B4V6B5|A0A3B4V6B5_SERDU	21.181	288	214	8	880	1154	45	332	2.24e-09	66.2
sp|O14727|APAF_HUMAN	tr|A0A3B4V6B5|A0A3B4V6B5_SERDU	20.319	251	190	7	807	1047	56	306	4.75e-05	53.1
sp|O14727|APAF_HUMAN	tr|A0A3B4V6B5|A0A3B4V6B5_SERDU	25.150	167	111	5	1084	1246	46	202	0.014	45.1
sp|O14727|APAF_HUMAN	tr|A0A067QUB7|A0A067QUB7_ZOONE	27.974	311	201	9	608	911	73	367	2.58e-26	117
sp|O14727|APAF_HUMAN	tr|A0A067QUB7|A0A067QUB7_ZOONE	25.094	267	181	7	610	871	117	369	6.61e-20	99.0
sp|O14727|APAF_HUMAN	tr|A0A067QUB7|A0A067QUB7_ZOONE	23.548	310	206	9	651	948	74	364	2.35e-15	85.1
sp|O14727|APAF_HUMAN	tr|A0A067QUB7|A0A067QUB7_ZOONE	25.243	309	197	7	738	1030	75	365	8.90e-14	80.5
sp|O14727|APAF_HUMAN	tr|A0A067QUB7|A0A067QUB7_ZOONE	29.379	177	114	3	1040	1213	76	244	1.14e-11	73.9
sp|O14727|APAF_HUMAN	tr|A0A067QUB7|A0A067QUB7_ZOONE	21.181	288	214	7	880	1154	78	365	6.50e-10	68.6
sp|O14727|APAF_HUMAN	tr|A0A067QUB7|A0A067QUB7_ZOONE	25.248	202	148	3	964	1162	83	284	1.95e-09	67.0
sp|O14727|APAF_HUMAN	tr|A0A067QUB7|A0A067QUB7_ZOONE	21.549	297	208	9	838	1115	78	368	1.13e-06	58.2
sp|O14727|APAF_HUMAN	tr|A0A067QUB7|A0A067QUB7_ZOONE	26.347	167	109	5	1084	1246	79	235	7.51e-04	49.3
sp|O14727|APAF_HUMAN	tr|K7FYS4|K7FYS4_PELSI	27.974	311	201	9	608	911	38	332	2.61e-26	117
sp|O14727|APAF_HUMAN	tr|K7FYS4|K7FYS4_PELSI	25.188	266	180	7	610	870	82	333	1.16e-19	97.4
sp|O14727|APAF_HUMAN	tr|K7FYS4|K7FYS4_PELSI	23.226	310	207	9	651	948	39	329	1.86e-15	84.7
sp|O14727|APAF_HUMAN	tr|K7FYS4|K7FYS4_PELSI	25.484	310	195	9	738	1030	40	330	1.27e-14	82.4
sp|O14727|APAF_HUMAN	tr|K7FYS4|K7FYS4_PELSI	29.379	177	114	3	1040	1213	41	209	8.04e-12	73.9
sp|O14727|APAF_HUMAN	tr|K7FYS4|K7FYS4_PELSI	21.181	288	214	7	880	1154	43	330	2.59e-09	66.2
sp|O14727|APAF_HUMAN	tr|K7FYS4|K7FYS4_PELSI	18.697	353	239	9	772	1115	20	333	6.08e-05	52.8
sp|O14727|APAF_HUMAN	tr|K7FYS4|K7FYS4_PELSI	26.946	167	108	5	1084	1246	44	200	9.71e-05	52.0
sp|O14727|APAF_HUMAN	tr|A0A4X2MBN0|A0A4X2MBN0_VOMUR	27.653	311	202	9	608	911	38	332	3.06e-26	117
sp|O14727|APAF_HUMAN	tr|A0A4X2MBN0|A0A4X2MBN0_VOMUR	25.188	266	180	7	610	870	82	333	8.05e-20	97.8
sp|O14727|APAF_HUMAN	tr|A0A4X2MBN0|A0A4X2MBN0_VOMUR	23.226	310	207	9	651	948	39	329	1.63e-15	85.1
sp|O14727|APAF_HUMAN	tr|A0A4X2MBN0|A0A4X2MBN0_VOMUR	25.484	310	195	9	738	1030	40	330	8.18e-15	82.8
sp|O14727|APAF_HUMAN	tr|A0A4X2MBN0|A0A4X2MBN0_VOMUR	29.379	177	114	3	1040	1213	41	209	7.61e-12	73.9
sp|O14727|APAF_HUMAN	tr|A0A4X2MBN0|A0A4X2MBN0_VOMUR	21.181	288	214	7	880	1154	43	330	1.91e-09	66.6
sp|O14727|APAF_HUMAN	tr|A0A4X2MBN0|A0A4X2MBN0_VOMUR	20.192	312	235	9	772	1070	20	330	3.51e-05	53.5
sp|O14727|APAF_HUMAN	tr|A0A4X2MBN0|A0A4X2MBN0_VOMUR	26.946	167	108	5	1084	1246	44	200	8.65e-05	52.0
sp|O14727|APAF_HUMAN	tr|A0A091E6B1|A0A091E6B1_FUKDA	28.803	309	197	8	608	909	28	320	3.30e-26	116
sp|O14727|APAF_HUMAN	tr|A0A091E6B1|A0A091E6B1_FUKDA	26.718	262	173	7	614	870	76	323	1.13e-19	97.4
sp|O14727|APAF_HUMAN	tr|A0A091E6B1|A0A091E6B1_FUKDA	22.930	314	189	8	738	1047	30	294	3.38e-11	72.0
sp|O14727|APAF_HUMAN	tr|A0A091E6B1|A0A091E6B1_FUKDA	27.778	234	154	7	986	1213	18	242	1.50e-10	69.7
sp|O14727|APAF_HUMAN	tr|A0A091E6B1|A0A091E6B1_FUKDA	26.108	203	137	5	1040	1238	31	224	3.05e-09	65.9
sp|O14727|APAF_HUMAN	tr|A0A091E6B1|A0A091E6B1_FUKDA	21.528	288	213	7	880	1154	33	320	5.25e-08	62.0
sp|O14727|APAF_HUMAN	tr|A0A091E6B1|A0A091E6B1_FUKDA	25.980	204	148	3	962	1162	36	239	5.80e-08	62.0
sp|O14727|APAF_HUMAN	tr|A0A091E6B1|A0A091E6B1_FUKDA	28.402	169	109	4	1081	1246	31	190	5.01e-04	49.7
sp|O14727|APAF_HUMAN	tr|A0A026W6Q3|A0A026W6Q3_OOCBI	28.000	300	197	7	614	911	23	305	3.56e-26	119
sp|O14727|APAF_HUMAN	tr|A0A026W6Q3|A0A026W6Q3_OOCBI	26.394	269	181	7	987	1248	7	265	3.46e-16	88.6
sp|O14727|APAF_HUMAN	tr|A0A026W6Q3|A0A026W6Q3_OOCBI	29.944	177	115	4	597	771	93	262	4.68e-14	82.0
sp|O14727|APAF_HUMAN	tr|A0A026W6Q3|A0A026W6Q3_OOCBI	26.316	171	123	2	602	771	52	220	2.42e-13	79.7
sp|O14727|APAF_HUMAN	tr|A0A026W6Q3|A0A026W6Q3_OOCBI	22.109	294	200	8	879	1154	21	303	5.37e-12	75.5
sp|O14727|APAF_HUMAN	tr|D6W9F7|D6W9F7_TRICA	26.496	351	230	10	573	911	7	341	3.75e-26	116
sp|O14727|APAF_HUMAN	tr|D6W9F7|D6W9F7_TRICA	25.094	267	181	7	610	871	91	343	6.05e-20	98.6
sp|O14727|APAF_HUMAN	tr|D6W9F7|D6W9F7_TRICA	27.523	218	143	6	1002	1213	53	261	2.90e-12	75.5
sp|O14727|APAF_HUMAN	tr|D6W9F7|D6W9F7_TRICA	29.379	177	114	3	1040	1213	50	218	1.64e-11	73.2
sp|O14727|APAF_HUMAN	tr|D6W9F7|D6W9F7_TRICA	21.181	288	214	7	880	1154	52	339	1.78e-09	66.6
sp|O14727|APAF_HUMAN	tr|D6W9F7|D6W9F7_TRICA	18.980	353	236	9	773	1115	30	342	1.23e-04	51.6
sp|O14727|APAF_HUMAN	tr|A0A1S3L0J8|A0A1S3L0J8_SALSA	27.974	311	201	9	608	911	35	329	3.76e-26	116
sp|O14727|APAF_HUMAN	tr|A0A1S3L0J8|A0A1S3L0J8_SALSA	25.188	266	180	7	610	870	79	330	5.69e-20	98.2
sp|O14727|APAF_HUMAN	tr|A0A1S3L0J8|A0A1S3L0J8_SALSA	23.226	310	207	9	651	948	36	326	1.60e-15	85.1
sp|O14727|APAF_HUMAN	tr|A0A1S3L0J8|A0A1S3L0J8_SALSA	25.484	310	195	9	738	1030	37	327	1.10e-14	82.4
sp|O14727|APAF_HUMAN	tr|A0A1S3L0J8|A0A1S3L0J8_SALSA	28.814	177	115	3	1040	1213	38	206	3.56e-11	72.0
sp|O14727|APAF_HUMAN	tr|A0A1S3L0J8|A0A1S3L0J8_SALSA	21.181	288	214	7	880	1154	40	327	3.14e-09	65.9
sp|O14727|APAF_HUMAN	tr|A0A1S3L0J8|A0A1S3L0J8_SALSA	18.519	324	217	8	801	1115	45	330	9.16e-05	52.0
sp|O14727|APAF_HUMAN	tr|A0A1S3L0J8|A0A1S3L0J8_SALSA	26.946	167	108	5	1084	1246	41	197	1.30e-04	51.6
sp|O14727|APAF_HUMAN	tr|A0A060XT68|A0A060XT68_ONCMY	27.974	311	201	9	608	911	35	329	3.76e-26	116
sp|O14727|APAF_HUMAN	tr|A0A060XT68|A0A060XT68_ONCMY	25.188	266	180	7	610	870	79	330	5.69e-20	98.2
sp|O14727|APAF_HUMAN	tr|A0A060XT68|A0A060XT68_ONCMY	23.226	310	207	9	651	948	36	326	1.60e-15	85.1
sp|O14727|APAF_HUMAN	tr|A0A060XT68|A0A060XT68_ONCMY	25.484	310	195	9	738	1030	37	327	1.10e-14	82.4
sp|O14727|APAF_HUMAN	tr|A0A060XT68|A0A060XT68_ONCMY	28.814	177	115	3	1040	1213	38	206	3.56e-11	72.0
sp|O14727|APAF_HUMAN	tr|A0A060XT68|A0A060XT68_ONCMY	21.181	288	214	7	880	1154	40	327	3.14e-09	65.9
sp|O14727|APAF_HUMAN	tr|A0A060XT68|A0A060XT68_ONCMY	18.519	324	217	8	801	1115	45	330	9.16e-05	52.0
sp|O14727|APAF_HUMAN	tr|A0A060XT68|A0A060XT68_ONCMY	26.946	167	108	5	1084	1246	41	197	1.30e-04	51.6
sp|O14727|APAF_HUMAN	tr|G5AV81|G5AV81_HETGA	27.922	308	201	6	608	909	50	342	3.86e-26	117
sp|O14727|APAF_HUMAN	tr|G5AV81|G5AV81_HETGA	26.336	262	174	7	614	870	98	345	1.05e-19	97.8
sp|O14727|APAF_HUMAN	tr|G5AV81|G5AV81_HETGA	24.204	314	185	9	738	1047	52	316	3.99e-11	72.0
sp|O14727|APAF_HUMAN	tr|G5AV81|G5AV81_HETGA	26.471	204	147	3	962	1162	58	261	4.42e-09	65.5
sp|O14727|APAF_HUMAN	tr|G5AV81|G5AV81_HETGA	27.119	177	118	3	1040	1213	53	221	4.50e-09	65.5
sp|O14727|APAF_HUMAN	tr|G5AV81|G5AV81_HETGA	21.181	288	214	8	880	1154	55	342	1.08e-07	61.2
sp|O14727|APAF_HUMAN	tr|A0A2K5BZZ6|A0A2K5BZZ6_AOTNA	27.974	311	201	9	608	911	57	351	4.01e-26	117
sp|O14727|APAF_HUMAN	tr|A0A2K5BZZ6|A0A2K5BZZ6_AOTNA	25.188	266	180	7	610	870	101	352	1.23e-19	97.8
sp|O14727|APAF_HUMAN	tr|A0A2K5BZZ6|A0A2K5BZZ6_AOTNA	23.226	310	207	9	651	948	58	348	1.89e-15	85.1
sp|O14727|APAF_HUMAN	tr|A0A2K5BZZ6|A0A2K5BZZ6_AOTNA	25.484	310	195	9	738	1030	59	349	1.84e-14	82.0
sp|O14727|APAF_HUMAN	tr|A0A2K5BZZ6|A0A2K5BZZ6_AOTNA	29.379	177	114	3	1040	1213	60	228	9.29e-12	73.9
sp|O14727|APAF_HUMAN	tr|A0A2K5BZZ6|A0A2K5BZZ6_AOTNA	21.181	288	214	7	880	1154	62	349	2.48e-09	66.6
sp|O14727|APAF_HUMAN	tr|A0A2K5BZZ6|A0A2K5BZZ6_AOTNA	18.697	353	239	9	772	1115	39	352	6.36e-05	52.8
sp|O14727|APAF_HUMAN	tr|A0A2K5BZZ6|A0A2K5BZZ6_AOTNA	26.946	167	108	5	1084	1246	63	219	8.49e-05	52.4
sp|O14727|APAF_HUMAN	tr|B6T9K7|B6T9K7_MAIZE	28.254	315	202	8	608	913	18	317	4.65e-26	115
sp|O14727|APAF_HUMAN	tr|B6T9K7|B6T9K7_MAIZE	22.462	325	210	7	838	1154	23	313	6.14e-18	92.0
sp|O14727|APAF_HUMAN	tr|B6T9K7|B6T9K7_MAIZE	32.813	128	77	3	1084	1208	24	145	2.53e-08	63.2
sp|O14727|APAF_HUMAN	tr|B6T9K7|B6T9K7_MAIZE	28.022	182	113	5	1040	1213	21	192	3.69e-08	62.4
sp|O14727|APAF_HUMAN	tr|W5NV87|W5NV87_SHEEP	27.653	311	202	8	608	911	34	328	4.67e-26	116
sp|O14727|APAF_HUMAN	tr|W5NV87|W5NV87_SHEEP	23.167	341	204	11	738	1070	36	326	8.08e-13	77.0
sp|O14727|APAF_HUMAN	tr|W5NV87|W5NV87_SHEEP	27.308	260	165	8	1002	1248	40	288	2.61e-11	72.4
sp|O14727|APAF_HUMAN	tr|W5NV87|W5NV87_SHEEP	27.907	172	113	3	1040	1208	37	200	3.23e-10	68.9
sp|O14727|APAF_HUMAN	tr|W5NV87|W5NV87_SHEEP	21.502	293	209	8	879	1154	38	326	1.29e-08	63.9
sp|O14727|APAF_HUMAN	tr|W5NV87|W5NV87_SHEEP	25.728	206	149	4	960	1162	41	245	8.18e-07	58.5
sp|O14727|APAF_HUMAN	tr|A0A2Y9F829|A0A2Y9F829_PHYMC	28.155	309	199	8	608	909	61	353	5.30e-26	116
sp|O14727|APAF_HUMAN	tr|A0A2Y9F829|A0A2Y9F829_PHYMC	23.167	341	204	11	738	1070	63	353	6.86e-13	77.4
sp|O14727|APAF_HUMAN	tr|A0A2Y9F829|A0A2Y9F829_PHYMC	28.249	177	116	3	1040	1213	64	232	4.17e-09	65.9
sp|O14727|APAF_HUMAN	tr|A0A2Y9F829|A0A2Y9F829_PHYMC	22.109	294	204	8	880	1154	66	353	6.77e-08	62.0
sp|O14727|APAF_HUMAN	tr|A0A2Y9F829|A0A2Y9F829_PHYMC	25.243	206	150	4	960	1162	68	272	9.50e-06	55.5
sp|O14727|APAF_HUMAN	tr|A0A2Y9F829|A0A2Y9F829_PHYMC	31.579	114	71	4	623	731	245	356	0.092	42.7
sp|O14727|APAF_HUMAN	tr|E2BGW5|E2BGW5_HARSA	27.950	322	199	10	607	911	27	332	5.60e-26	116
sp|O14727|APAF_HUMAN	tr|E2BGW5|E2BGW5_HARSA	25.468	267	180	7	610	871	82	334	1.46e-20	100
sp|O14727|APAF_HUMAN	tr|E2BGW5|E2BGW5_HARSA	27.064	218	144	6	1002	1213	44	252	1.16e-11	73.6
sp|O14727|APAF_HUMAN	tr|E2BGW5|E2BGW5_HARSA	28.814	177	115	3	1040	1213	41	209	6.67e-11	71.2
sp|O14727|APAF_HUMAN	tr|E2BGW5|E2BGW5_HARSA	20.833	288	215	7	880	1154	43	330	4.07e-09	65.5
sp|O14727|APAF_HUMAN	tr|E2BGW5|E2BGW5_HARSA	21.212	297	209	9	838	1115	43	333	4.78e-07	59.3
sp|O14727|APAF_HUMAN	tr|E2BGW5|E2BGW5_HARSA	26.946	167	108	5	1084	1246	44	200	2.22e-04	50.8
sp|O14727|APAF_HUMAN	tr|H0WBF8|H0WBF8_CAVPO	26.948	308	204	6	608	909	28	320	6.04e-26	115
sp|O14727|APAF_HUMAN	tr|H0WBF8|H0WBF8_CAVPO	27.099	262	172	7	614	870	76	323	5.72e-20	98.2
sp|O14727|APAF_HUMAN	tr|H0WBF8|H0WBF8_CAVPO	23.492	315	186	10	738	1047	30	294	5.11e-12	74.3
sp|O14727|APAF_HUMAN	tr|H0WBF8|H0WBF8_CAVPO	28.079	203	133	5	1040	1238	31	224	7.23e-12	73.9
sp|O14727|APAF_HUMAN	tr|H0WBF8|H0WBF8_CAVPO	21.453	289	214	8	879	1154	32	320	8.23e-08	61.6
sp|O14727|APAF_HUMAN	tr|H0WBF8|H0WBF8_CAVPO	25.728	206	149	4	960	1162	35	239	2.11e-07	60.1
sp|O14727|APAF_HUMAN	tr|A0A2K6TFF9|A0A2K6TFF9_SAIBB	27.653	311	202	9	608	911	70	364	6.12e-26	116
sp|O14727|APAF_HUMAN	tr|A0A2K6TFF9|A0A2K6TFF9_SAIBB	25.564	266	179	7	610	870	114	365	8.91e-20	98.6
sp|O14727|APAF_HUMAN	tr|A0A2K6TFF9|A0A2K6TFF9_SAIBB	23.226	310	207	9	651	948	71	361	1.79e-15	85.5
sp|O14727|APAF_HUMAN	tr|A0A2K6TFF9|A0A2K6TFF9_SAIBB	25.161	310	196	9	738	1030	72	362	2.83e-14	81.6
sp|O14727|APAF_HUMAN	tr|A0A2K6TFF9|A0A2K6TFF9_SAIBB	29.379	177	114	3	1040	1213	73	241	8.68e-12	74.3
sp|O14727|APAF_HUMAN	tr|A0A2K6TFF9|A0A2K6TFF9_SAIBB	21.181	288	214	7	880	1154	75	362	1.40e-09	67.4
sp|O14727|APAF_HUMAN	tr|A0A2K6TFF9|A0A2K6TFF9_SAIBB	18.697	353	239	9	772	1115	52	365	5.04e-05	53.1
sp|O14727|APAF_HUMAN	tr|A0A2K6TFF9|A0A2K6TFF9_SAIBB	26.946	167	108	5	1084	1246	76	232	8.08e-05	52.4
sp|O14727|APAF_HUMAN	tr|A0A3B5K418|A0A3B5K418_TAKRU	27.848	316	204	10	608	916	37	335	6.12e-26	116
sp|O14727|APAF_HUMAN	tr|A0A3B5K418|A0A3B5K418_TAKRU	23.871	310	205	9	651	948	38	328	2.61e-16	87.8
sp|O14727|APAF_HUMAN	tr|A0A3B5K418|A0A3B5K418_TAKRU	25.000	324	209	8	738	1046	39	343	4.93e-15	84.0
sp|O14727|APAF_HUMAN	tr|A0A3B5K418|A0A3B5K418_TAKRU	29.379	177	114	3	1040	1213	40	208	4.50e-12	75.1
sp|O14727|APAF_HUMAN	tr|A0A3B5K418|A0A3B5K418_TAKRU	21.306	291	216	7	880	1157	42	332	2.43e-09	66.6
sp|O14727|APAF_HUMAN	tr|A0A3B5K418|A0A3B5K418_TAKRU	25.749	167	110	5	1084	1246	43	199	4.85e-04	50.1
sp|O14727|APAF_HUMAN	tr|A0A4X2LA69|A0A4X2LA69_VOMUR	27.010	311	204	9	608	911	18	312	6.66e-26	115
sp|O14727|APAF_HUMAN	tr|A0A4X2LA69|A0A4X2LA69_VOMUR	25.484	310	195	9	738	1030	20	310	2.28e-15	84.3
sp|O14727|APAF_HUMAN	tr|A0A4X2LA69|A0A4X2LA69_VOMUR	22.581	310	209	9	651	948	19	309	5.51e-15	83.2
sp|O14727|APAF_HUMAN	tr|A0A4X2LA69|A0A4X2LA69_VOMUR	29.944	177	113	3	1040	1213	21	189	4.56e-12	74.3
sp|O14727|APAF_HUMAN	tr|A0A4X2LA69|A0A4X2LA69_VOMUR	20.833	288	215	6	880	1154	23	310	9.13e-09	64.3
sp|O14727|APAF_HUMAN	tr|A0A4X2LA69|A0A4X2LA69_VOMUR	25.728	206	149	4	960	1162	25	229	9.90e-09	64.3
sp|O14727|APAF_HUMAN	tr|A0A4X2LA69|A0A4X2LA69_VOMUR	26.786	168	107	5	1084	1246	24	180	1.55e-04	51.2
sp|O14727|APAF_HUMAN	tr|A0A452EQ82|A0A452EQ82_CAPHI	27.832	309	200	8	608	909	38	330	6.82e-26	115
sp|O14727|APAF_HUMAN	tr|A0A452EQ82|A0A452EQ82_CAPHI	23.167	341	204	11	738	1070	40	330	1.20e-12	76.3
sp|O14727|APAF_HUMAN	tr|A0A452EQ82|A0A452EQ82_CAPHI	27.519	258	167	7	1002	1248	44	292	2.69e-11	72.4
sp|O14727|APAF_HUMAN	tr|A0A452EQ82|A0A452EQ82_CAPHI	27.907	172	113	3	1040	1208	41	204	4.23e-10	68.6
sp|O14727|APAF_HUMAN	tr|A0A452EQ82|A0A452EQ82_CAPHI	21.575	292	208	8	880	1154	43	330	1.46e-08	63.9
sp|O14727|APAF_HUMAN	tr|A0A452EQ82|A0A452EQ82_CAPHI	25.728	206	149	4	960	1162	45	249	8.02e-07	58.5
sp|O14727|APAF_HUMAN	tr|E2QRT8|E2QRT8_CANLF	27.331	311	203	8	608	911	33	327	7.40e-26	115
sp|O14727|APAF_HUMAN	tr|E2QRT8|E2QRT8_CANLF	27.481	262	171	7	614	870	81	328	1.09e-20	100
sp|O14727|APAF_HUMAN	tr|E2QRT8|E2QRT8_CANLF	22.581	341	206	11	738	1070	35	325	5.15e-13	77.4
sp|O14727|APAF_HUMAN	tr|E2QRT8|E2QRT8_CANLF	27.684	177	117	3	1040	1213	36	204	5.30e-11	71.2
sp|O14727|APAF_HUMAN	tr|E2QRT8|E2QRT8_CANLF	22.491	289	209	8	880	1154	38	325	4.48e-09	65.5
sp|O14727|APAF_HUMAN	tr|E2QRT8|E2QRT8_CANLF	26.699	206	147	4	960	1162	40	244	5.55e-08	62.0
sp|O14727|APAF_HUMAN	tr|A0A2U3V1E4|A0A2U3V1E4_TURTR	28.803	309	197	9	608	909	33	325	8.44e-26	115
sp|O14727|APAF_HUMAN	tr|A0A2U3V1E4|A0A2U3V1E4_TURTR	23.167	341	204	11	738	1070	35	325	4.25e-13	77.8
sp|O14727|APAF_HUMAN	tr|A0A2U3V1E4|A0A2U3V1E4_TURTR	27.684	177	117	3	1040	1213	36	204	1.44e-08	63.9
sp|O14727|APAF_HUMAN	tr|A0A2U3V1E4|A0A2U3V1E4_TURTR	22.109	294	204	8	880	1154	38	325	6.88e-08	61.6
sp|O14727|APAF_HUMAN	tr|A0A2U3V1E4|A0A2U3V1E4_TURTR	25.243	206	150	4	960	1162	40	244	4.10e-05	53.1
sp|O14727|APAF_HUMAN	tr|A0A2U3V1E4|A0A2U3V1E4_TURTR	31.579	114	71	4	623	731	217	328	0.12	42.4
sp|O14727|APAF_HUMAN	tr|M3W4P3|M3W4P3_FELCA	27.832	309	200	9	608	909	33	325	8.60e-26	115
sp|O14727|APAF_HUMAN	tr|M3W4P3|M3W4P3_FELCA	22.287	341	207	11	738	1070	35	325	8.75e-12	73.6
sp|O14727|APAF_HUMAN	tr|M3W4P3|M3W4P3_FELCA	25.357	280	185	8	982	1248	19	287	6.84e-11	70.9
sp|O14727|APAF_HUMAN	tr|M3W4P3|M3W4P3_FELCA	25.243	206	150	4	960	1162	40	244	2.57e-07	60.1
sp|O14727|APAF_HUMAN	tr|M3W4P3|M3W4P3_FELCA	21.799	289	211	8	880	1154	38	325	2.86e-07	59.7
sp|O14727|APAF_HUMAN	tr|M3W4P3|M3W4P3_FELCA	31.092	119	75	4	618	731	212	328	0.15	42.0
sp|O14727|APAF_HUMAN	tr|M0SMT9|M0SMT9_MUSAM	27.152	302	199	7	614	909	41	327	9.59e-26	115
sp|O14727|APAF_HUMAN	tr|M0SMT9|M0SMT9_MUSAM	19.880	332	221	7	831	1154	33	327	2.86e-12	75.5
sp|O14727|APAF_HUMAN	tr|M0SMT9|M0SMT9_MUSAM	22.903	310	203	9	738	1030	37	327	2.12e-09	66.6
sp|O14727|APAF_HUMAN	tr|M0SMT9|M0SMT9_MUSAM	25.000	204	139	4	1040	1237	38	233	4.36e-09	65.5
sp|O14727|APAF_HUMAN	tr|M0SMT9|M0SMT9_MUSAM	25.455	165	119	3	610	770	163	327	1.68e-07	60.5
sp|O14727|APAF_HUMAN	tr|A0A3Q1LWZ5|A0A3Q1LWZ5_BOVIN	27.974	311	201	8	608	911	100	394	1.31e-25	116
sp|O14727|APAF_HUMAN	tr|A0A3Q1LWZ5|A0A3Q1LWZ5_BOVIN	22.874	341	205	11	738	1070	102	392	3.99e-12	75.5
sp|O14727|APAF_HUMAN	tr|A0A3Q1LWZ5|A0A3Q1LWZ5_BOVIN	26.032	315	205	9	947	1248	55	354	1.56e-11	73.6
sp|O14727|APAF_HUMAN	tr|A0A3Q1LWZ5|A0A3Q1LWZ5_BOVIN	21.160	293	210	8	879	1154	104	392	3.99e-08	63.2
sp|O14727|APAF_HUMAN	tr|A0A1U7UI79|A0A1U7UI79_TARSY	28.383	303	194	8	614	909	40	326	1.46e-25	114
sp|O14727|APAF_HUMAN	tr|A0A1U7UI79|A0A1U7UI79_TARSY	22.156	334	229	9	627	948	11	325	1.51e-14	82.0
sp|O14727|APAF_HUMAN	tr|A0A1U7UI79|A0A1U7UI79_TARSY	22.874	341	205	11	738	1070	36	326	2.69e-14	81.3
sp|O14727|APAF_HUMAN	tr|A0A1U7UI79|A0A1U7UI79_TARSY	26.423	246	166	6	974	1213	12	248	9.13e-14	79.7
sp|O14727|APAF_HUMAN	tr|A0A1U7UI79|A0A1U7UI79_TARSY	26.347	167	115	4	610	771	120	283	7.42e-10	67.8
sp|O14727|APAF_HUMAN	tr|A0A1U7UI79|A0A1U7UI79_TARSY	25.728	206	149	4	960	1162	41	245	2.45e-08	63.2
sp|O14727|APAF_HUMAN	tr|A0A1U7UI79|A0A1U7UI79_TARSY	20.833	288	215	7	880	1154	39	326	2.68e-07	60.1
sp|O14727|APAF_HUMAN	tr|A0A2Y9MUV5|A0A2Y9MUV5_DELLE	28.155	309	199	8	608	909	68	360	1.56e-25	115
sp|O14727|APAF_HUMAN	tr|A0A2Y9MUV5|A0A2Y9MUV5_DELLE	23.167	341	204	11	738	1070	70	360	1.23e-12	76.6
sp|O14727|APAF_HUMAN	tr|A0A2Y9MUV5|A0A2Y9MUV5_DELLE	27.684	177	117	3	1040	1213	71	239	2.14e-08	63.5
sp|O14727|APAF_HUMAN	tr|A0A2Y9MUV5|A0A2Y9MUV5_DELLE	22.109	294	204	8	880	1154	73	360	1.38e-07	61.2
sp|O14727|APAF_HUMAN	tr|A0A2Y9MUV5|A0A2Y9MUV5_DELLE	25.243	206	150	4	960	1162	75	279	6.01e-05	52.8
sp|O14727|APAF_HUMAN	tr|A0A2Y9MUV5|A0A2Y9MUV5_DELLE	31.579	114	71	4	623	731	252	363	0.12	42.4
sp|O14727|APAF_HUMAN	tr|A0A2U3VCA6|A0A2U3VCA6_ODORO	27.331	311	203	9	608	911	34	328	1.66e-25	114
sp|O14727|APAF_HUMAN	tr|A0A2U3VCA6|A0A2U3VCA6_ODORO	26.718	262	173	7	614	870	82	329	5.73e-21	101
sp|O14727|APAF_HUMAN	tr|A0A2U3VCA6|A0A2U3VCA6_ODORO	21.994	341	208	11	738	1070	36	326	3.93e-12	74.7
sp|O14727|APAF_HUMAN	tr|A0A2U3VCA6|A0A2U3VCA6_ODORO	27.684	177	117	3	1040	1213	37	205	3.06e-10	68.9
sp|O14727|APAF_HUMAN	tr|A0A2U3VCA6|A0A2U3VCA6_ODORO	22.145	289	210	8	880	1154	39	326	1.23e-08	63.9
sp|O14727|APAF_HUMAN	tr|I3MSV4|I3MSV4_ICTTR	27.273	308	203	6	608	909	37	329	1.78e-25	114
sp|O14727|APAF_HUMAN	tr|I3MSV4|I3MSV4_ICTTR	27.684	177	117	3	1040	1213	40	208	2.19e-09	66.2
sp|O14727|APAF_HUMAN	tr|I3MSV4|I3MSV4_ICTTR	20.833	288	215	6	880	1154	42	329	1.56e-08	63.9
sp|O14727|APAF_HUMAN	tr|I3MSV4|I3MSV4_ICTTR	20.848	283	211	7	801	1070	47	329	1.20e-06	57.8
sp|O14727|APAF_HUMAN	tr|I3MSV4|I3MSV4_ICTTR	30.172	116	70	5	623	731	221	332	0.078	42.7
sp|O14727|APAF_HUMAN	tr|A0A0Q3TRW7|A0A0Q3TRW7_AMAAE	27.974	311	201	9	608	911	131	425	1.80e-25	116
sp|O14727|APAF_HUMAN	tr|A0A0Q3TRW7|A0A0Q3TRW7_AMAAE	25.188	266	180	7	610	870	175	426	3.78e-19	97.4
sp|O14727|APAF_HUMAN	tr|A0A0Q3TRW7|A0A0Q3TRW7_AMAAE	23.226	310	207	9	651	948	132	422	4.10e-15	85.1
sp|O14727|APAF_HUMAN	tr|A0A0Q3TRW7|A0A0Q3TRW7_AMAAE	25.806	310	194	9	738	1030	133	423	4.14e-14	82.0
sp|O14727|APAF_HUMAN	tr|A0A0Q3TRW7|A0A0Q3TRW7_AMAAE	29.379	177	114	3	1040	1213	134	302	1.10e-11	74.3
sp|O14727|APAF_HUMAN	tr|A0A0Q3TRW7|A0A0Q3TRW7_AMAAE	21.181	288	214	7	880	1154	136	423	3.46e-09	66.6
sp|O14727|APAF_HUMAN	tr|A0A0Q3TRW7|A0A0Q3TRW7_AMAAE	18.697	353	239	9	772	1115	113	426	4.53e-05	53.5
sp|O14727|APAF_HUMAN	tr|A0A0Q3TRW7|A0A0Q3TRW7_AMAAE	26.946	167	108	5	1084	1246	137	293	5.29e-05	53.1
sp|O14727|APAF_HUMAN	tr|A0A340WQ55|A0A340WQ55_LIPVE	28.155	309	199	8	608	909	68	360	1.85e-25	115
sp|O14727|APAF_HUMAN	tr|A0A340WQ55|A0A340WQ55_LIPVE	23.167	341	204	11	738	1070	70	360	1.17e-12	76.6
sp|O14727|APAF_HUMAN	tr|A0A340WQ55|A0A340WQ55_LIPVE	27.684	177	117	3	1040	1213	71	239	2.24e-08	63.5
sp|O14727|APAF_HUMAN	tr|A0A340WQ55|A0A340WQ55_LIPVE	22.109	294	204	8	880	1154	73	360	1.31e-07	61.2
sp|O14727|APAF_HUMAN	tr|A0A340WQ55|A0A340WQ55_LIPVE	25.243	206	150	4	960	1162	75	279	6.68e-05	52.8
sp|O14727|APAF_HUMAN	tr|A0A340WQ55|A0A340WQ55_LIPVE	31.579	114	71	4	623	731	252	363	0.15	42.0
sp|O14727|APAF_HUMAN	sp|Q54KL5|WDR5_DICDI	26.129	310	207	7	608	910	39	333	1.87e-25	114
sp|O14727|APAF_HUMAN	sp|Q54KL5|WDR5_DICDI	27.273	308	197	9	736	1030	39	332	1.32e-17	91.3
sp|O14727|APAF_HUMAN	sp|Q54KL5|WDR5_DICDI	27.941	204	133	5	1040	1237	42	237	5.51e-13	77.4
sp|O14727|APAF_HUMAN	sp|Q54KL5|WDR5_DICDI	26.633	199	143	3	963	1158	48	246	6.29e-12	74.3
sp|O14727|APAF_HUMAN	sp|Q54KL5|WDR5_DICDI	26.946	167	108	5	1084	1246	45	201	3.66e-06	56.6
sp|O14727|APAF_HUMAN	sp|Q54KL5|WDR5_DICDI	27.368	95	59	2	1121	1213	40	126	3.9	37.4
sp|O14727|APAF_HUMAN	tr|D2HWU8|D2HWU8_AILME	27.508	309	201	8	608	909	34	326	2.03e-25	114
sp|O14727|APAF_HUMAN	tr|D2HWU8|D2HWU8_AILME	22.903	310	208	9	651	948	35	325	6.04e-14	80.1
sp|O14727|APAF_HUMAN	tr|D2HWU8|D2HWU8_AILME	23.175	315	187	10	738	1047	36	300	4.93e-13	77.4
sp|O14727|APAF_HUMAN	tr|D2HWU8|D2HWU8_AILME	27.451	204	134	5	1040	1237	37	232	1.04e-10	70.5
sp|O14727|APAF_HUMAN	tr|D2HWU8|D2HWU8_AILME	25.728	206	149	4	960	1162	41	245	4.08e-08	62.4
sp|O14727|APAF_HUMAN	tr|D2HWU8|D2HWU8_AILME	21.799	289	211	8	880	1154	39	326	1.15e-07	61.2
sp|O14727|APAF_HUMAN	tr|D2HWU8|D2HWU8_AILME	30.702	114	72	4	623	731	218	329	0.37	40.8
sp|O14727|APAF_HUMAN	tr|C8VHX7|C8VHX7_EMENI	31.679	262	161	4	650	910	289	533	2.10e-25	118
sp|O14727|APAF_HUMAN	tr|C8VHX7|C8VHX7_EMENI	30.544	239	155	4	1002	1237	295	525	8.56e-24	113
sp|O14727|APAF_HUMAN	tr|C8VHX7|C8VHX7_EMENI	36.709	158	98	1	614	771	378	533	1.85e-21	106
sp|O14727|APAF_HUMAN	tr|C8VHX7|C8VHX7_EMENI	31.364	220	132	5	614	831	337	539	4.51e-21	105
sp|O14727|APAF_HUMAN	tr|C8VHX7|C8VHX7_EMENI	25.000	288	172	4	880	1163	294	541	1.43e-16	90.9
sp|O14727|APAF_HUMAN	tr|C8VHX7|C8VHX7_EMENI	30.500	200	123	4	715	913	310	494	4.79e-15	85.9
sp|O14727|APAF_HUMAN	tr|C8VHX7|C8VHX7_EMENI	32.609	138	90	2	614	751	420	554	6.34e-13	79.0
sp|O14727|APAF_HUMAN	tr|C8VHX7|C8VHX7_EMENI	22.695	282	198	5	735	1011	288	554	9.29e-12	75.5
sp|O14727|APAF_HUMAN	tr|C8VHX7|C8VHX7_EMENI	33.684	95	54	3	1120	1213	289	375	5.76e-04	50.1
sp|O14727|APAF_HUMAN	sp|F6ZT52|POC1B_XENTR	26.667	300	201	6	614	911	17	299	2.14e-25	117
sp|O14727|APAF_HUMAN	sp|F6ZT52|POC1B_XENTR	25.083	303	205	7	741	1036	16	303	8.58e-20	100
sp|O14727|APAF_HUMAN	sp|F6ZT52|POC1B_XENTR	28.682	258	171	6	996	1248	10	259	1.17e-19	99.8
sp|O14727|APAF_HUMAN	sp|F6ZT52|POC1B_XENTR	26.935	323	189	8	838	1154	16	297	4.77e-19	97.8
sp|O14727|APAF_HUMAN	sp|F6ZT52|POC1B_XENTR	27.237	257	170	5	653	908	14	254	4.16e-18	94.7
sp|O14727|APAF_HUMAN	sp|F6ZT52|POC1B_XENTR	30.994	171	115	2	602	771	46	214	1.77e-16	89.7
sp|O14727|APAF_HUMAN	sp|F6ZT52|POC1B_XENTR	29.012	162	113	1	610	771	97	256	9.44e-13	78.2
sp|O14727|APAF_HUMAN	sp|F6ZT52|POC1B_XENTR	23.676	321	196	6	879	1196	15	289	2.59e-12	76.6
sp|O14727|APAF_HUMAN	tr|M3Z5B4|M3Z5B4_MUSPF	27.508	309	201	9	608	909	36	328	2.27e-25	114
sp|O14727|APAF_HUMAN	tr|M3Z5B4|M3Z5B4_MUSPF	22.287	341	207	11	738	1070	38	328	2.73e-12	75.1
sp|O14727|APAF_HUMAN	tr|M3Z5B4|M3Z5B4_MUSPF	28.249	177	116	3	1040	1213	39	207	2.79e-10	69.3
sp|O14727|APAF_HUMAN	tr|M3Z5B4|M3Z5B4_MUSPF	22.145	289	210	8	880	1154	41	328	2.49e-08	63.2
sp|O14727|APAF_HUMAN	tr|M3Z5B4|M3Z5B4_MUSPF	25.728	206	149	4	960	1162	43	247	2.11e-07	60.5
sp|O14727|APAF_HUMAN	tr|M3Z5B4|M3Z5B4_MUSPF	30.702	114	72	4	623	731	220	331	0.32	40.8
sp|O14727|APAF_HUMAN	tr|Q5AY27|Q5AY27_EMENI	25.390	449	266	13	428	836	253	672	2.52e-25	119
sp|O14727|APAF_HUMAN	tr|Q5AY27|Q5AY27_EMENI	29.114	237	146	5	728	959	455	674	4.17e-20	102
sp|O14727|APAF_HUMAN	tr|Q5AY27|Q5AY27_EMENI	30.918	207	131	5	1035	1237	456	654	1.04e-19	101
sp|O14727|APAF_HUMAN	tr|Q5AY27|Q5AY27_EMENI	27.854	219	146	4	1002	1216	465	675	2.65e-17	93.6
sp|O14727|APAF_HUMAN	tr|Q5AY27|Q5AY27_EMENI	26.131	199	143	3	964	1159	469	666	2.54e-12	77.4
sp|O14727|APAF_HUMAN	tr|A0A1U8CPT8|A0A1U8CPT8_MESAU	30.483	269	169	8	954	1213	208	467	2.62e-25	117
sp|O14727|APAF_HUMAN	tr|A0A1U8CPT8|A0A1U8CPT8_MESAU	25.733	307	212	5	598	901	197	490	1.94e-19	99.4
sp|O14727|APAF_HUMAN	tr|A0A1U8CPT8|A0A1U8CPT8_MESAU	25.994	327	187	9	881	1200	216	494	1.57e-17	93.2
sp|O14727|APAF_HUMAN	tr|A0A1U8CPT8|A0A1U8CPT8_MESAU	25.641	273	174	10	692	955	210	462	4.79e-13	79.0
sp|O14727|APAF_HUMAN	tr|A0A1U8CPT8|A0A1U8CPT8_MESAU	30.189	159	102	4	611	763	336	491	3.33e-11	73.2
sp|O14727|APAF_HUMAN	tr|A0A1U8CPT8|A0A1U8CPT8_MESAU	25.641	156	106	2	1081	1234	213	360	0.004	47.4
sp|O14727|APAF_HUMAN	tr|E2BSC1|E2BSC1_HARSA	28.197	305	201	8	614	917	17	304	2.82e-25	116
sp|O14727|APAF_HUMAN	tr|E2BSC1|E2BSC1_HARSA	25.094	267	187	5	987	1248	1	259	3.01e-14	82.8
sp|O14727|APAF_HUMAN	tr|E2BSC1|E2BSC1_HARSA	29.630	162	108	2	612	771	99	256	5.07e-13	79.0
sp|O14727|APAF_HUMAN	tr|E2BSC1|E2BSC1_HARSA	22.109	294	200	8	879	1154	15	297	5.07e-12	75.9
sp|O14727|APAF_HUMAN	tr|E2BSC1|E2BSC1_HARSA	29.050	179	119	3	614	789	143	316	1.21e-10	71.2
sp|O14727|APAF_HUMAN	tr|G3Q2D7|G3Q2D7_GASAC	27.653	311	202	9	608	911	37	331	2.99e-25	114
sp|O14727|APAF_HUMAN	tr|G3Q2D7|G3Q2D7_GASAC	24.528	265	183	5	610	870	81	332	1.06e-20	100
sp|O14727|APAF_HUMAN	tr|G3Q2D7|G3Q2D7_GASAC	25.484	310	195	9	738	1030	39	329	1.24e-14	82.4
sp|O14727|APAF_HUMAN	tr|G3Q2D7|G3Q2D7_GASAC	22.903	310	208	9	651	948	38	328	1.85e-14	82.0
sp|O14727|APAF_HUMAN	tr|G3Q2D7|G3Q2D7_GASAC	28.814	177	115	3	1040	1213	40	208	2.12e-11	72.4
sp|O14727|APAF_HUMAN	tr|G3Q2D7|G3Q2D7_GASAC	20.000	290	189	8	880	1163	42	294	1.95e-05	54.3
sp|O14727|APAF_HUMAN	tr|G3Q2D7|G3Q2D7_GASAC	18.519	324	217	8	801	1115	47	332	3.04e-05	53.5
sp|O14727|APAF_HUMAN	tr|G3Q2D7|G3Q2D7_GASAC	26.946	167	108	5	1084	1246	43	199	2.03e-04	50.8
sp|O14727|APAF_HUMAN	tr|A0A3B4VBS1|A0A3B4VBS1_SERDU	30.000	300	188	8	614	909	144	425	3.45e-25	115
sp|O14727|APAF_HUMAN	tr|A0A3B4VBS1|A0A3B4VBS1_SERDU	22.396	384	237	6	652	1030	98	425	2.72e-15	85.5
sp|O14727|APAF_HUMAN	tr|A0A3B4VBS1|A0A3B4VBS1_SERDU	26.563	256	173	4	612	867	185	425	2.92e-15	85.5
sp|O14727|APAF_HUMAN	tr|A0A3B4VBS1|A0A3B4VBS1_SERDU	23.490	298	220	6	865	1154	128	425	4.55e-13	78.6
sp|O14727|APAF_HUMAN	tr|A0A3B4VBS1|A0A3B4VBS1_SERDU	27.717	184	120	5	1055	1234	115	289	1.22e-10	71.2
sp|O14727|APAF_HUMAN	tr|A0A3B4VBS1|A0A3B4VBS1_SERDU	20.899	378	240	10	741	1112	101	425	1.46e-10	70.9
sp|O14727|APAF_HUMAN	tr|A0A3B4VBS1|A0A3B4VBS1_SERDU	25.108	231	160	5	1002	1227	144	366	3.83e-09	66.2
sp|O14727|APAF_HUMAN	tr|A0A3B4VBS1|A0A3B4VBS1_SERDU	21.173	307	226	6	877	1171	98	400	5.30e-09	65.9
sp|O14727|APAF_HUMAN	tr|A0A3B4VBS1|A0A3B4VBS1_SERDU	30.263	76	53	0	609	684	350	425	6.23e-04	49.7
sp|O14727|APAF_HUMAN	tr|A0A3B4VBS1|A0A3B4VBS1_SERDU	23.913	138	94	3	1079	1213	97	226	0.31	41.2
sp|O14727|APAF_HUMAN	tr|A0A067R135|A0A067R135_ZOONE	26.645	304	174	8	613	912	110	368	3.55e-25	115
sp|O14727|APAF_HUMAN	tr|A0A067R135|A0A067R135_ZOONE	26.866	335	207	12	741	1070	106	407	2.74e-16	88.6
sp|O14727|APAF_HUMAN	tr|A0A067R135|A0A067R135_ZOONE	25.781	256	160	4	962	1195	109	356	3.69e-16	88.2
sp|O14727|APAF_HUMAN	tr|A0A067R135|A0A067R135_ZOONE	22.848	302	196	6	611	912	146	410	5.12e-15	84.7
sp|O14727|APAF_HUMAN	tr|A0A067R135|A0A067R135_ZOONE	20.294	340	205	7	837	1168	105	386	1.39e-10	70.9
sp|O14727|APAF_HUMAN	tr|A0A067R135|A0A067R135_ZOONE	25.850	147	99	2	1102	1246	125	263	4.26e-04	50.4
sp|O14727|APAF_HUMAN	tr|F7AMK0|F7AMK0_MACMU	27.653	311	202	9	608	911	130	424	3.75e-25	115
sp|O14727|APAF_HUMAN	tr|F7AMK0|F7AMK0_MACMU	25.468	267	170	8	614	870	178	425	7.06e-19	96.7
sp|O14727|APAF_HUMAN	tr|F7AMK0|F7AMK0_MACMU	23.226	310	207	9	651	948	131	421	7.67e-15	84.3
sp|O14727|APAF_HUMAN	tr|F7AMK0|F7AMK0_MACMU	25.484	310	195	9	738	1030	132	422	4.92e-14	81.6
sp|O14727|APAF_HUMAN	tr|F7AMK0|F7AMK0_MACMU	29.379	177	114	3	1040	1213	133	301	2.00e-11	73.6
sp|O14727|APAF_HUMAN	tr|F7AMK0|F7AMK0_MACMU	21.181	288	214	7	880	1154	135	422	3.13e-09	66.6
sp|O14727|APAF_HUMAN	tr|F7AMK0|F7AMK0_MACMU	18.697	353	239	9	772	1115	112	425	8.01e-05	52.8
sp|O14727|APAF_HUMAN	tr|F7AMK0|F7AMK0_MACMU	26.946	167	108	5	1084	1246	136	292	1.51e-04	51.6
sp|O14727|APAF_HUMAN	tr|G3TG94|G3TG94_LOXAF	27.597	308	202	6	608	909	34	326	3.92e-25	113
sp|O14727|APAF_HUMAN	tr|G3TG94|G3TG94_LOXAF	27.099	262	172	7	614	870	82	329	2.74e-21	102
sp|O14727|APAF_HUMAN	tr|G3TG94|G3TG94_LOXAF	22.754	334	227	9	627	948	11	325	1.80e-14	82.0
sp|O14727|APAF_HUMAN	tr|G3TG94|G3TG94_LOXAF	23.099	342	207	9	736	1070	34	326	2.93e-12	75.1
sp|O14727|APAF_HUMAN	tr|G3TG94|G3TG94_LOXAF	26.500	200	135	4	1040	1235	37	228	8.43e-11	70.9
sp|O14727|APAF_HUMAN	tr|G3TG94|G3TG94_LOXAF	20.890	292	210	8	880	1154	39	326	4.09e-09	65.5
sp|O14727|APAF_HUMAN	tr|G3TG94|G3TG94_LOXAF	26.570	207	146	5	960	1162	41	245	4.93e-08	62.4
sp|O14727|APAF_HUMAN	tr|A0A1U7RIR7|A0A1U7RIR7_ALLSI	26.073	303	206	6	610	910	129	415	3.96e-25	115
sp|O14727|APAF_HUMAN	tr|A0A1U7RIR7|A0A1U7RIR7_ALLSI	26.129	310	197	6	610	910	87	373	2.23e-23	110
sp|O14727|APAF_HUMAN	tr|A0A1U7RIR7|A0A1U7RIR7_ALLSI	24.282	383	229	9	653	1030	88	414	1.70e-16	89.4
sp|O14727|APAF_HUMAN	tr|A0A1U7RIR7|A0A1U7RIR7_ALLSI	22.781	338	211	9	879	1211	89	381	6.27e-15	84.3
sp|O14727|APAF_HUMAN	tr|A0A1U7RIR7|A0A1U7RIR7_ALLSI	23.154	298	221	6	865	1154	117	414	4.05e-10	69.3
sp|O14727|APAF_HUMAN	tr|A0A1U7RIR7|A0A1U7RIR7_ALLSI	27.374	179	116	6	1040	1213	88	257	2.42e-09	67.0
sp|O14727|APAF_HUMAN	tr|A0A3B6IKB7|A0A3B6IKB7_WHEAT	28.025	314	202	8	608	912	18	316	4.01e-25	113
sp|O14727|APAF_HUMAN	tr|A0A3B6IKB7|A0A3B6IKB7_WHEAT	22.289	332	216	7	837	1160	22	319	6.48e-18	92.0
sp|O14727|APAF_HUMAN	tr|A0A3B6IKB7|A0A3B6IKB7_WHEAT	28.333	180	115	4	1040	1213	21	192	3.40e-09	65.9
sp|O14727|APAF_HUMAN	sp|Q5M786|WDR5_XENTR	27.331	311	203	9	608	911	38	332	4.24e-25	113
sp|O14727|APAF_HUMAN	sp|Q5M786|WDR5_XENTR	25.188	266	180	7	610	870	82	333	1.09e-19	97.4
sp|O14727|APAF_HUMAN	sp|Q5M786|WDR5_XENTR	23.548	310	206	9	651	948	39	329	2.89e-15	84.3
sp|O14727|APAF_HUMAN	sp|Q5M786|WDR5_XENTR	25.161	310	196	9	738	1030	40	330	2.46e-14	81.6
sp|O14727|APAF_HUMAN	sp|Q5M786|WDR5_XENTR	29.379	177	114	3	1040	1213	41	209	6.40e-12	74.3
sp|O14727|APAF_HUMAN	sp|Q5M786|WDR5_XENTR	21.528	288	213	7	880	1154	43	330	7.78e-11	70.9
sp|O14727|APAF_HUMAN	sp|Q5M786|WDR5_XENTR	26.946	167	108	5	1084	1246	44	200	6.70e-05	52.4
sp|O14727|APAF_HUMAN	sp|Q5M786|WDR5_XENTR	19.872	312	236	9	772	1070	20	330	1.41e-04	51.6
sp|O14727|APAF_HUMAN	tr|Q66J98|Q66J98_XENLA	27.331	311	203	9	608	911	38	332	4.24e-25	113
sp|O14727|APAF_HUMAN	tr|Q66J98|Q66J98_XENLA	25.188	266	180	7	610	870	82	333	1.09e-19	97.4
sp|O14727|APAF_HUMAN	tr|Q66J98|Q66J98_XENLA	23.548	310	206	9	651	948	39	329	2.89e-15	84.3
sp|O14727|APAF_HUMAN	tr|Q66J98|Q66J98_XENLA	25.161	310	196	9	738	1030	40	330	2.46e-14	81.6
sp|O14727|APAF_HUMAN	tr|Q66J98|Q66J98_XENLA	29.379	177	114	3	1040	1213	41	209	6.40e-12	74.3
sp|O14727|APAF_HUMAN	tr|Q66J98|Q66J98_XENLA	21.528	288	213	7	880	1154	43	330	7.78e-11	70.9
sp|O14727|APAF_HUMAN	tr|Q66J98|Q66J98_XENLA	26.946	167	108	5	1084	1246	44	200	6.70e-05	52.4
sp|O14727|APAF_HUMAN	tr|Q66J98|Q66J98_XENLA	19.872	312	236	9	772	1070	20	330	1.41e-04	51.6
sp|O14727|APAF_HUMAN	tr|A0A061AF59|A0A061AF59_ONCMY	57.471	87	37	0	368	454	1	87	4.30e-25	106
sp|O14727|APAF_HUMAN	tr|A0A2K6S2Y0|A0A2K6S2Y0_SAIBB	28.383	303	194	8	614	909	40	326	4.35e-25	113
sp|O14727|APAF_HUMAN	tr|A0A2K6S2Y0|A0A2K6S2Y0_SAIBB	23.460	341	203	11	738	1070	36	326	9.62e-13	76.6
sp|O14727|APAF_HUMAN	tr|A0A2K6S2Y0|A0A2K6S2Y0_SAIBB	26.429	280	182	8	982	1248	20	288	6.43e-12	73.9
sp|O14727|APAF_HUMAN	tr|A0A2K6S2Y0|A0A2K6S2Y0_SAIBB	22.222	288	211	7	880	1154	39	326	5.45e-10	68.2
sp|O14727|APAF_HUMAN	tr|A0A2K6S2Y0|A0A2K6S2Y0_SAIBB	26.214	206	148	4	960	1162	41	245	8.07e-08	61.6
sp|O14727|APAF_HUMAN	tr|A0A2K6S2Y0|A0A2K6S2Y0_SAIBB	31.624	117	69	5	623	732	218	330	0.044	43.5
sp|O14727|APAF_HUMAN	tr|B8APK8|B8APK8_ORYSI	26.198	313	203	9	607	911	56	348	4.38e-25	114
sp|O14727|APAF_HUMAN	tr|B8APK8|B8APK8_ORYSI	21.374	393	256	10	729	1117	50	393	4.76e-13	78.2
sp|O14727|APAF_HUMAN	tr|B8APK8|B8APK8_ORYSI	27.168	173	120	3	604	773	222	391	3.72e-09	66.2
sp|O14727|APAF_HUMAN	tr|B8APK8|B8APK8_ORYSI	21.108	379	208	9	866	1239	91	383	2.44e-07	60.5
sp|O14727|APAF_HUMAN	tr|B8APK8|B8APK8_ORYSI	27.660	141	92	4	1096	1234	76	208	0.027	44.7
sp|O14727|APAF_HUMAN	tr|A0A2K5E252|A0A2K5E252_AOTNA	29.043	303	192	9	614	909	40	326	4.73e-25	113
sp|O14727|APAF_HUMAN	tr|A0A2K5E252|A0A2K5E252_AOTNA	22.581	341	206	11	738	1070	36	326	3.39e-13	78.2
sp|O14727|APAF_HUMAN	tr|A0A2K5E252|A0A2K5E252_AOTNA	25.694	288	190	7	974	1248	12	288	7.50e-12	73.9
sp|O14727|APAF_HUMAN	tr|A0A2K5E252|A0A2K5E252_AOTNA	22.569	288	210	7	880	1154	39	326	6.91e-11	70.9
sp|O14727|APAF_HUMAN	tr|A0A2K5E252|A0A2K5E252_AOTNA	26.699	206	147	4	960	1162	41	245	7.61e-09	64.7
sp|O14727|APAF_HUMAN	tr|A0A2K5E252|A0A2K5E252_AOTNA	31.624	117	69	5	623	732	218	330	0.052	43.5
sp|O14727|APAF_HUMAN	tr|F7IQR8|F7IQR8_CALJA	28.383	303	194	8	614	909	40	326	4.82e-25	113
sp|O14727|APAF_HUMAN	tr|F7IQR8|F7IQR8_CALJA	23.460	341	203	11	738	1070	36	326	8.16e-13	77.0
sp|O14727|APAF_HUMAN	tr|F7IQR8|F7IQR8_CALJA	27.451	204	135	5	1036	1235	34	228	1.98e-10	69.7
sp|O14727|APAF_HUMAN	tr|F7IQR8|F7IQR8_CALJA	22.222	288	211	7	880	1154	39	326	1.63e-09	66.6
sp|O14727|APAF_HUMAN	tr|F7IQR8|F7IQR8_CALJA	26.699	206	147	4	960	1162	41	245	1.72e-08	63.5
sp|O14727|APAF_HUMAN	tr|F7IQR8|F7IQR8_CALJA	31.624	117	69	5	623	732	218	330	0.051	43.5
sp|O14727|APAF_HUMAN	tr|A0A3B6JFT7|A0A3B6JFT7_WHEAT	28.025	314	202	8	608	912	18	316	5.26e-25	112
sp|O14727|APAF_HUMAN	tr|A0A3B6JFT7|A0A3B6JFT7_WHEAT	21.988	332	217	7	837	1160	22	319	1.87e-17	90.5
sp|O14727|APAF_HUMAN	tr|A0A3B6JFT7|A0A3B6JFT7_WHEAT	28.333	180	115	4	1040	1213	21	192	3.25e-09	65.9
sp|O14727|APAF_HUMAN	tr|A0A3B6HZE9|A0A3B6HZE9_WHEAT	28.025	314	202	8	608	912	18	316	5.33e-25	112
sp|O14727|APAF_HUMAN	tr|A0A3B6HZE9|A0A3B6HZE9_WHEAT	21.988	332	217	7	837	1160	22	319	1.74e-17	90.9
sp|O14727|APAF_HUMAN	tr|A0A3B6HZE9|A0A3B6HZE9_WHEAT	28.333	180	115	4	1040	1213	21	192	2.89e-09	65.9
sp|O14727|APAF_HUMAN	tr|H9IYM7|H9IYM7_BOMMO	22.907	454	291	12	751	1195	14	417	5.34e-25	116
sp|O14727|APAF_HUMAN	tr|H9IYM7|H9IYM7_BOMMO	22.181	541	326	10	623	1154	14	468	3.53e-24	113
sp|O14727|APAF_HUMAN	tr|H9IYM7|H9IYM7_BOMMO	25.294	340	206	8	614	908	89	425	3.10e-21	104
sp|O14727|APAF_HUMAN	tr|H9IYM7|H9IYM7_BOMMO	24.742	291	191	8	969	1239	14	296	7.67e-14	81.6
sp|O14727|APAF_HUMAN	tr|H9IYM7|H9IYM7_BOMMO	25.325	154	112	1	618	771	319	469	3.24e-06	57.4
sp|O14727|APAF_HUMAN	tr|A0A384DHD2|A0A384DHD2_URSMA	27.508	309	201	8	608	909	34	326	5.50e-25	113
sp|O14727|APAF_HUMAN	tr|A0A384DHD2|A0A384DHD2_URSMA	22.903	310	208	9	651	948	35	325	1.06e-13	79.7
sp|O14727|APAF_HUMAN	tr|A0A384DHD2|A0A384DHD2_URSMA	23.175	315	187	10	738	1047	36	300	8.86e-13	76.6
sp|O14727|APAF_HUMAN	tr|A0A384DHD2|A0A384DHD2_URSMA	26.923	260	166	8	1002	1248	40	288	6.20e-12	74.3
sp|O14727|APAF_HUMAN	tr|A0A384DHD2|A0A384DHD2_URSMA	28.488	172	112	3	1040	1208	37	200	1.96e-10	69.7
sp|O14727|APAF_HUMAN	tr|A0A384DHD2|A0A384DHD2_URSMA	22.145	289	210	8	880	1154	39	326	4.80e-08	62.4
sp|O14727|APAF_HUMAN	tr|A0A384DHD2|A0A384DHD2_URSMA	25.728	206	149	4	960	1162	41	245	8.29e-08	61.6
sp|O14727|APAF_HUMAN	tr|A0A384DHD2|A0A384DHD2_URSMA	30.702	114	72	4	623	731	218	329	0.35	40.8
sp|O14727|APAF_HUMAN	tr|Q6DCY8|Q6DCY8_XENLA	27.331	311	203	9	608	911	38	332	5.51e-25	113
sp|O14727|APAF_HUMAN	tr|Q6DCY8|Q6DCY8_XENLA	25.188	266	180	7	610	870	82	333	1.60e-19	97.1
sp|O14727|APAF_HUMAN	tr|Q6DCY8|Q6DCY8_XENLA	23.548	310	206	9	651	948	39	329	2.25e-15	84.7
sp|O14727|APAF_HUMAN	tr|Q6DCY8|Q6DCY8_XENLA	25.484	310	195	9	738	1030	40	330	1.61e-14	82.0
sp|O14727|APAF_HUMAN	tr|Q6DCY8|Q6DCY8_XENLA	29.379	177	114	3	1040	1213	41	209	5.29e-12	74.3
sp|O14727|APAF_HUMAN	tr|Q6DCY8|Q6DCY8_XENLA	21.528	288	213	7	880	1154	43	330	9.94e-11	70.5
sp|O14727|APAF_HUMAN	tr|Q6DCY8|Q6DCY8_XENLA	26.347	167	109	5	1084	1246	44	200	9.79e-05	52.0
sp|O14727|APAF_HUMAN	tr|Q6DCY8|Q6DCY8_XENLA	19.872	312	236	9	772	1070	20	330	1.82e-04	51.2
sp|O14727|APAF_HUMAN	tr|R1DM70|R1DM70_EMIHU	28.391	317	204	8	601	909	3	304	5.80e-25	114
sp|O14727|APAF_HUMAN	tr|R1DM70|R1DM70_EMIHU	26.045	311	193	7	735	1028	9	299	1.13e-14	83.2
sp|O14727|APAF_HUMAN	tr|R1DM70|R1DM70_EMIHU	23.353	334	197	9	837	1154	14	304	1.41e-12	77.0
sp|O14727|APAF_HUMAN	tr|R1DM70|R1DM70_EMIHU	22.648	287	176	6	878	1156	13	261	1.97e-11	73.2
sp|O14727|APAF_HUMAN	tr|R1DM70|R1DM70_EMIHU	29.143	175	113	3	1042	1213	15	181	6.38e-11	71.6
sp|O14727|APAF_HUMAN	tr|A0A151NAL6|A0A151NAL6_ALLMI	26.159	302	205	6	610	909	141	426	5.86e-25	115
sp|O14727|APAF_HUMAN	tr|A0A151NAL6|A0A151NAL6_ALLMI	26.129	310	197	6	610	910	99	385	5.64e-23	108
sp|O14727|APAF_HUMAN	tr|A0A151NAL6|A0A151NAL6_ALLMI	24.543	383	228	9	653	1030	100	426	2.54e-16	89.0
sp|O14727|APAF_HUMAN	tr|A0A151NAL6|A0A151NAL6_ALLMI	22.781	338	211	9	879	1211	101	393	9.58e-15	84.0
sp|O14727|APAF_HUMAN	tr|A0A151NAL6|A0A151NAL6_ALLMI	23.154	298	221	6	865	1154	129	426	7.85e-10	68.6
sp|O14727|APAF_HUMAN	tr|A0A151NAL6|A0A151NAL6_ALLMI	27.374	179	116	6	1040	1213	100	269	2.61e-09	67.0
sp|O14727|APAF_HUMAN	tr|F7G2X4|F7G2X4_MACMU	27.848	316	205	9	601	909	27	326	6.05e-25	112
sp|O14727|APAF_HUMAN	tr|F7G2X4|F7G2X4_MACMU	23.032	343	206	12	736	1070	34	326	6.73e-13	77.0
sp|O14727|APAF_HUMAN	tr|F7G2X4|F7G2X4_MACMU	26.500	200	135	4	1040	1235	37	228	3.20e-10	68.9
sp|O14727|APAF_HUMAN	tr|F7G2X4|F7G2X4_MACMU	22.603	292	212	8	880	1158	39	329	2.04e-09	66.6
sp|O14727|APAF_HUMAN	tr|F7G2X4|F7G2X4_MACMU	26.923	208	144	5	960	1162	41	245	2.73e-08	63.2
sp|O14727|APAF_HUMAN	tr|F7G2X4|F7G2X4_MACMU	31.624	117	69	5	623	732	218	330	0.034	43.9
sp|O14727|APAF_HUMAN	tr|H0XZR2|H0XZR2_OTOGA	28.526	312	200	9	608	912	34	329	6.77e-25	112
sp|O14727|APAF_HUMAN	tr|H0XZR2|H0XZR2_OTOGA	22.403	308	208	9	653	948	37	325	1.28e-13	79.3
sp|O14727|APAF_HUMAN	tr|H0XZR2|H0XZR2_OTOGA	21.994	341	208	11	738	1070	36	326	2.97e-11	72.0
sp|O14727|APAF_HUMAN	tr|H0XZR2|H0XZR2_OTOGA	25.899	278	186	6	982	1248	20	288	3.76e-11	71.6
sp|O14727|APAF_HUMAN	tr|H0XZR2|H0XZR2_OTOGA	19.692	325	216	7	838	1154	39	326	7.89e-09	64.7
sp|O14727|APAF_HUMAN	tr|A0A0D9SBJ9|A0A0D9SBJ9_CHLSB	27.532	316	206	9	601	909	27	326	7.30e-25	112
sp|O14727|APAF_HUMAN	tr|A0A0D9SBJ9|A0A0D9SBJ9_CHLSB	23.324	343	205	12	736	1070	34	326	6.26e-13	77.0
sp|O14727|APAF_HUMAN	tr|A0A0D9SBJ9|A0A0D9SBJ9_CHLSB	26.500	200	135	4	1040	1235	37	228	5.17e-10	68.2
sp|O14727|APAF_HUMAN	tr|A0A0D9SBJ9|A0A0D9SBJ9_CHLSB	22.260	292	213	8	880	1158	39	329	9.53e-09	64.3
sp|O14727|APAF_HUMAN	tr|A0A0D9SBJ9|A0A0D9SBJ9_CHLSB	26.214	206	148	4	960	1162	41	245	5.02e-08	62.4
sp|O14727|APAF_HUMAN	tr|A0A0D9SBJ9|A0A0D9SBJ9_CHLSB	31.624	117	69	5	623	732	218	330	0.033	43.9
sp|O14727|APAF_HUMAN	tr|A0A2Y9DGG6|A0A2Y9DGG6_TRIMA	27.273	308	203	6	608	909	34	326	8.89e-25	112
sp|O14727|APAF_HUMAN	tr|A0A2Y9DGG6|A0A2Y9DGG6_TRIMA	27.099	262	172	8	614	870	82	329	1.86e-21	102
sp|O14727|APAF_HUMAN	tr|A0A2Y9DGG6|A0A2Y9DGG6_TRIMA	23.032	343	206	11	736	1070	34	326	3.51e-13	77.8
sp|O14727|APAF_HUMAN	tr|A0A2Y9DGG6|A0A2Y9DGG6_TRIMA	26.050	238	161	6	982	1213	20	248	6.37e-12	74.3
sp|O14727|APAF_HUMAN	tr|A0A2Y9DGG6|A0A2Y9DGG6_TRIMA	27.000	200	134	4	1040	1235	37	228	5.07e-11	71.2
sp|O14727|APAF_HUMAN	tr|A0A2Y9DGG6|A0A2Y9DGG6_TRIMA	26.214	206	148	4	960	1162	41	245	9.19e-09	64.3
sp|O14727|APAF_HUMAN	tr|A0A2Y9DGG6|A0A2Y9DGG6_TRIMA	20.000	290	189	6	880	1163	39	291	3.11e-06	56.6
sp|O14727|APAF_HUMAN	tr|G1SAI7|G1SAI7_NOMLE	28.383	303	194	8	614	909	40	326	9.50e-25	112
sp|O14727|APAF_HUMAN	tr|G1SAI7|G1SAI7_NOMLE	23.754	341	202	11	738	1070	36	326	6.33e-14	80.1
sp|O14727|APAF_HUMAN	tr|G1SAI7|G1SAI7_NOMLE	26.429	280	182	8	982	1248	20	288	3.65e-12	74.7
sp|O14727|APAF_HUMAN	tr|G1SAI7|G1SAI7_NOMLE	27.545	167	113	4	610	771	120	283	2.60e-10	69.3
sp|O14727|APAF_HUMAN	tr|G1SAI7|G1SAI7_NOMLE	25.743	202	147	3	964	1162	44	245	2.75e-08	63.2
sp|O14727|APAF_HUMAN	tr|G1SAI7|G1SAI7_NOMLE	21.528	288	213	7	880	1154	39	326	3.15e-08	62.8
sp|O14727|APAF_HUMAN	tr|G1SAI7|G1SAI7_NOMLE	30.769	117	70	5	623	732	218	330	0.14	42.0
sp|O14727|APAF_HUMAN	tr|Q5BBQ9|Q5BBQ9_EMENI	23.319	476	300	15	664	1115	736	1170	9.80e-25	118
sp|O14727|APAF_HUMAN	tr|Q5BBQ9|Q5BBQ9_EMENI	25.977	512	330	17	737	1208	614	1116	2.12e-24	117
sp|O14727|APAF_HUMAN	tr|Q5BBQ9|Q5BBQ9_EMENI	27.679	336	183	13	622	918	862	1176	1.88e-19	101
sp|O14727|APAF_HUMAN	tr|Q5BBQ9|Q5BBQ9_EMENI	21.429	602	341	17	691	1204	612	1169	2.01e-18	97.8
sp|O14727|APAF_HUMAN	tr|Q5BBQ9|Q5BBQ9_EMENI	24.161	447	267	14	610	1031	769	1168	3.51e-18	97.1
sp|O14727|APAF_HUMAN	tr|Q5BBQ9|Q5BBQ9_EMENI	29.134	381	200	18	880	1234	618	954	1.44e-16	91.7
sp|O14727|APAF_HUMAN	tr|Q5BBQ9|Q5BBQ9_EMENI	30.435	92	61	2	1120	1208	613	704	0.018	45.4
sp|O14727|APAF_HUMAN	tr|A0A099YTF2|A0A099YTF2_TINGU	27.097	310	194	7	610	910	74	360	1.07e-24	114
sp|O14727|APAF_HUMAN	tr|A0A099YTF2|A0A099YTF2_TINGU	25.166	302	208	6	610	909	116	401	1.02e-22	107
sp|O14727|APAF_HUMAN	tr|A0A099YTF2|A0A099YTF2_TINGU	21.893	338	214	8	879	1211	76	368	1.02e-15	86.7
sp|O14727|APAF_HUMAN	tr|A0A099YTF2|A0A099YTF2_TINGU	28.144	167	118	1	609	775	200	364	2.55e-14	82.4
sp|O14727|APAF_HUMAN	tr|A0A099YTF2|A0A099YTF2_TINGU	30.769	130	86	2	599	728	276	401	3.99e-12	75.5
sp|O14727|APAF_HUMAN	tr|A0A099YTF2|A0A099YTF2_TINGU	19.947	376	244	7	742	1112	78	401	3.03e-09	66.6
sp|O14727|APAF_HUMAN	tr|A0A099YTF2|A0A099YTF2_TINGU	21.405	299	225	6	865	1154	104	401	1.49e-08	64.3
sp|O14727|APAF_HUMAN	tr|G1NUG3|G1NUG3_MYOLU	28.479	309	198	9	608	909	33	325	1.18e-24	112
sp|O14727|APAF_HUMAN	tr|G1NUG3|G1NUG3_MYOLU	23.313	326	219	9	635	948	18	324	6.60e-14	80.1
sp|O14727|APAF_HUMAN	tr|G1NUG3|G1NUG3_MYOLU	28.922	204	131	5	1040	1237	36	231	2.73e-09	66.2
sp|O14727|APAF_HUMAN	tr|G1NUG3|G1NUG3_MYOLU	21.574	343	211	10	736	1070	33	325	9.59e-08	61.2
sp|O14727|APAF_HUMAN	tr|G1NUG3|G1NUG3_MYOLU	21.695	295	211	11	880	1158	38	328	1.05e-06	58.2
sp|O14727|APAF_HUMAN	tr|G1NUG3|G1NUG3_MYOLU	24.752	202	149	3	964	1162	43	244	7.21e-05	52.4
sp|O14727|APAF_HUMAN	tr|G1NUG3|G1NUG3_MYOLU	31.579	114	71	4	623	731	217	328	0.21	41.6
sp|O14727|APAF_HUMAN	tr|A0A2K5KIL8|A0A2K5KIL8_CERAT	27.532	316	206	9	601	909	27	326	1.46e-24	111
sp|O14727|APAF_HUMAN	tr|A0A2K5KIL8|A0A2K5KIL8_CERAT	23.324	343	205	12	736	1070	34	326	2.77e-13	78.2
sp|O14727|APAF_HUMAN	tr|A0A2K5KIL8|A0A2K5KIL8_CERAT	26.500	200	135	4	1040	1235	37	228	3.32e-10	68.9
sp|O14727|APAF_HUMAN	tr|A0A2K5KIL8|A0A2K5KIL8_CERAT	22.260	292	213	8	880	1158	39	329	5.12e-09	65.1
sp|O14727|APAF_HUMAN	tr|A0A2K5KIL8|A0A2K5KIL8_CERAT	26.214	206	148	4	960	1162	41	245	3.98e-08	62.4
sp|O14727|APAF_HUMAN	tr|A0A2K5KIL8|A0A2K5KIL8_CERAT	31.624	117	69	5	623	732	218	330	0.031	43.9
sp|O14727|APAF_HUMAN	tr|A0A091HXF2|A0A091HXF2_CALAN	27.869	305	198	8	610	910	82	368	1.54e-24	113
sp|O14727|APAF_HUMAN	tr|A0A091HXF2|A0A091HXF2_CALAN	24.503	302	210	7	610	909	124	409	6.92e-21	102
sp|O14727|APAF_HUMAN	tr|A0A091HXF2|A0A091HXF2_CALAN	22.957	257	183	3	612	868	169	410	1.40e-11	73.9
sp|O14727|APAF_HUMAN	tr|A0A091HXF2|A0A091HXF2_CALAN	22.523	333	210	10	879	1207	84	372	1.43e-11	73.9
sp|O14727|APAF_HUMAN	tr|A0A091HXF2|A0A091HXF2_CALAN	22.870	223	163	3	994	1213	78	294	2.77e-08	63.5
sp|O14727|APAF_HUMAN	tr|A0A091HXF2|A0A091HXF2_CALAN	20.159	377	242	6	742	1112	86	409	1.48e-07	61.2
sp|O14727|APAF_HUMAN	tr|A0A091HXF2|A0A091HXF2_CALAN	20.667	300	228	7	865	1155	112	410	4.61e-06	56.6
sp|O14727|APAF_HUMAN	tr|A0A096ND78|A0A096ND78_PAPAN	27.532	316	206	9	601	909	27	326	1.80e-24	111
sp|O14727|APAF_HUMAN	tr|A0A096ND78|A0A096ND78_PAPAN	23.324	343	205	12	736	1070	34	326	3.21e-13	78.2
sp|O14727|APAF_HUMAN	tr|A0A096ND78|A0A096ND78_PAPAN	26.500	200	135	4	1040	1235	37	228	3.47e-10	68.9
sp|O14727|APAF_HUMAN	tr|A0A096ND78|A0A096ND78_PAPAN	22.260	292	213	8	880	1158	39	329	6.18e-09	65.1
sp|O14727|APAF_HUMAN	tr|A0A096ND78|A0A096ND78_PAPAN	26.214	206	148	4	960	1162	41	245	4.76e-08	62.4
sp|O14727|APAF_HUMAN	tr|A0A096ND78|A0A096ND78_PAPAN	31.624	117	69	5	623	732	218	330	0.035	43.9
sp|O14727|APAF_HUMAN	tr|A0A2K5XTK6|A0A2K5XTK6_MANLE	27.532	316	206	9	601	909	27	326	1.80e-24	111
sp|O14727|APAF_HUMAN	tr|A0A2K5XTK6|A0A2K5XTK6_MANLE	23.324	343	205	12	736	1070	34	326	3.21e-13	78.2
sp|O14727|APAF_HUMAN	tr|A0A2K5XTK6|A0A2K5XTK6_MANLE	26.500	200	135	4	1040	1235	37	228	3.47e-10	68.9
sp|O14727|APAF_HUMAN	tr|A0A2K5XTK6|A0A2K5XTK6_MANLE	22.260	292	213	8	880	1158	39	329	6.18e-09	65.1
sp|O14727|APAF_HUMAN	tr|A0A2K5XTK6|A0A2K5XTK6_MANLE	26.214	206	148	4	960	1162	41	245	4.76e-08	62.4
sp|O14727|APAF_HUMAN	tr|A0A2K5XTK6|A0A2K5XTK6_MANLE	31.624	117	69	5	623	732	218	330	0.035	43.9
sp|O14727|APAF_HUMAN	tr|G7NXR9|G7NXR9_MACFA	27.532	316	206	9	601	909	27	326	1.80e-24	111
sp|O14727|APAF_HUMAN	tr|G7NXR9|G7NXR9_MACFA	23.324	343	205	12	736	1070	34	326	3.21e-13	78.2
sp|O14727|APAF_HUMAN	tr|G7NXR9|G7NXR9_MACFA	26.500	200	135	4	1040	1235	37	228	3.47e-10	68.9
sp|O14727|APAF_HUMAN	tr|G7NXR9|G7NXR9_MACFA	22.260	292	213	8	880	1158	39	329	6.18e-09	65.1
sp|O14727|APAF_HUMAN	tr|G7NXR9|G7NXR9_MACFA	26.214	206	148	4	960	1162	41	245	4.76e-08	62.4
sp|O14727|APAF_HUMAN	tr|G7NXR9|G7NXR9_MACFA	31.624	117	69	5	623	732	218	330	0.035	43.9
sp|O14727|APAF_HUMAN	tr|A0A1U7QG57|A0A1U7QG57_MESAU	26.774	310	206	6	608	911	33	327	2.19e-24	111
sp|O14727|APAF_HUMAN	tr|A0A1U7QG57|A0A1U7QG57_MESAU	27.481	262	171	8	614	870	81	328	7.32e-22	103
sp|O14727|APAF_HUMAN	tr|A0A1U7QG57|A0A1U7QG57_MESAU	27.778	216	145	5	1002	1213	39	247	1.31e-13	79.3
sp|O14727|APAF_HUMAN	tr|A0A1U7QG57|A0A1U7QG57_MESAU	21.181	288	214	7	880	1154	38	325	9.30e-10	67.4
sp|O14727|APAF_HUMAN	tr|A0A1U7QG57|A0A1U7QG57_MESAU	24.510	204	151	3	962	1162	41	244	7.53e-08	61.6
sp|O14727|APAF_HUMAN	tr|A0A1U7QG57|A0A1U7QG57_MESAU	19.942	346	209	10	738	1070	35	325	1.70e-06	57.4
sp|O14727|APAF_HUMAN	tr|A0A1U7QG57|A0A1U7QG57_MESAU	24.306	144	97	3	1084	1224	39	173	1.1	39.3
sp|O14727|APAF_HUMAN	tr|A0A286XRH1|A0A286XRH1_CAVPO	27.063	303	203	5	610	910	87	373	2.33e-24	113
sp|O14727|APAF_HUMAN	tr|A0A286XRH1|A0A286XRH1_CAVPO	25.253	297	206	5	614	909	133	414	1.51e-21	104
sp|O14727|APAF_HUMAN	tr|A0A286XRH1|A0A286XRH1_CAVPO	27.237	257	170	7	612	867	174	414	7.41e-17	90.5
sp|O14727|APAF_HUMAN	tr|A0A286XRH1|A0A286XRH1_CAVPO	21.639	305	223	6	879	1171	89	389	5.80e-11	72.0
sp|O14727|APAF_HUMAN	tr|A0A286XRH1|A0A286XRH1_CAVPO	20.728	357	224	7	762	1112	111	414	7.51e-10	68.6
sp|O14727|APAF_HUMAN	tr|A0A286XRH1|A0A286XRH1_CAVPO	23.885	314	199	9	865	1154	117	414	1.32e-09	67.8
sp|O14727|APAF_HUMAN	tr|A0A286XRH1|A0A286XRH1_CAVPO	25.000	164	115	3	566	728	258	414	7.09e-08	62.4
sp|O14727|APAF_HUMAN	tr|A0A087RGG2|A0A087RGG2_APTFO	27.097	310	194	6	610	910	82	368	2.35e-24	112
sp|O14727|APAF_HUMAN	tr|A0A087RGG2|A0A087RGG2_APTFO	24.503	302	210	6	610	909	124	409	2.31e-22	107
sp|O14727|APAF_HUMAN	tr|A0A087RGG2|A0A087RGG2_APTFO	21.662	337	216	9	879	1211	84	376	2.14e-13	79.7
sp|O14727|APAF_HUMAN	tr|A0A087RGG2|A0A087RGG2_APTFO	27.778	126	89	1	603	728	286	409	2.53e-10	70.1
sp|O14727|APAF_HUMAN	tr|A0A087RGG2|A0A087RGG2_APTFO	22.667	300	220	7	865	1154	112	409	5.70e-10	68.9
sp|O14727|APAF_HUMAN	tr|A0A087RGG2|A0A087RGG2_APTFO	19.629	377	244	8	742	1112	86	409	8.04e-08	62.0
sp|O14727|APAF_HUMAN	tr|A0A087RGG2|A0A087RGG2_APTFO	22.477	218	156	4	995	1207	79	288	9.56e-07	58.5
sp|O14727|APAF_HUMAN	tr|W5J880|W5J880_ANODA	27.152	302	201	7	611	910	10	294	2.91e-24	113
sp|O14727|APAF_HUMAN	tr|W5J880|W5J880_ANODA	23.003	313	197	10	741	1035	12	298	1.92e-13	80.1
sp|O14727|APAF_HUMAN	tr|W5J880|W5J880_ANODA	30.978	184	121	3	589	772	118	295	1.21e-11	74.3
sp|O14727|APAF_HUMAN	tr|W5J880|W5J880_ANODA	27.604	192	128	3	1040	1228	10	193	1.48e-09	67.8
sp|O14727|APAF_HUMAN	tr|W5J880|W5J880_ANODA	19.063	320	216	7	801	1116	17	297	2.19e-08	64.3
sp|O14727|APAF_HUMAN	tr|W5J880|W5J880_ANODA	22.324	327	159	11	879	1154	11	293	4.43e-04	50.4
sp|O14727|APAF_HUMAN	sp|Q8N136|DAW1_HUMAN	26.159	302	205	6	610	909	129	414	3.31e-24	112
sp|O14727|APAF_HUMAN	sp|Q8N136|DAW1_HUMAN	25.402	311	202	5	610	912	87	375	1.80e-21	104
sp|O14727|APAF_HUMAN	sp|Q8N136|DAW1_HUMAN	21.452	303	226	5	879	1171	89	389	4.04e-11	72.4
sp|O14727|APAF_HUMAN	sp|Q8N136|DAW1_HUMAN	22.483	298	223	5	865	1154	117	414	6.29e-10	68.9
sp|O14727|APAF_HUMAN	sp|Q8N136|DAW1_HUMAN	22.527	182	134	3	995	1169	84	265	4.89e-05	53.1
sp|O14727|APAF_HUMAN	tr|H0ZD67|H0ZD67_TAEGU	27.097	310	194	6	610	910	89	375	4.03e-24	112
sp|O14727|APAF_HUMAN	tr|H0ZD67|H0ZD67_TAEGU	24.483	290	201	6	614	901	135	408	1.23e-19	98.6
sp|O14727|APAF_HUMAN	tr|H0ZD67|H0ZD67_TAEGU	27.197	239	157	6	612	849	176	398	4.10e-12	75.5
sp|O14727|APAF_HUMAN	tr|H0ZD67|H0ZD67_TAEGU	21.893	338	214	9	879	1211	91	383	7.06e-12	74.7
sp|O14727|APAF_HUMAN	tr|H0ZD67|H0ZD67_TAEGU	22.936	218	155	4	995	1207	86	295	5.64e-08	62.8
sp|O14727|APAF_HUMAN	tr|H0ZD67|H0ZD67_TAEGU	21.477	298	210	6	865	1146	119	408	3.77e-07	60.1
sp|O14727|APAF_HUMAN	tr|H0ZD67|H0ZD67_TAEGU	20.056	359	230	7	742	1095	93	399	5.89e-07	59.3
sp|O14727|APAF_HUMAN	tr|A0A2R8ZLM3|A0A2R8ZLM3_PANPA	28.053	303	195	8	614	909	40	326	4.12e-24	110
sp|O14727|APAF_HUMAN	tr|A0A2R8ZLM3|A0A2R8ZLM3_PANPA	23.324	343	205	11	736	1070	34	326	6.31e-13	77.0
sp|O14727|APAF_HUMAN	tr|A0A2R8ZLM3|A0A2R8ZLM3_PANPA	26.071	280	183	7	982	1248	20	288	2.51e-12	75.5
sp|O14727|APAF_HUMAN	tr|A0A2R8ZLM3|A0A2R8ZLM3_PANPA	27.545	167	113	4	610	771	120	283	3.56e-10	68.9
sp|O14727|APAF_HUMAN	tr|A0A2R8ZLM3|A0A2R8ZLM3_PANPA	21.875	288	212	7	880	1154	39	326	1.44e-08	63.9
sp|O14727|APAF_HUMAN	tr|A0A2R8ZLM3|A0A2R8ZLM3_PANPA	26.699	206	147	4	960	1162	41	245	2.58e-08	63.2
sp|O14727|APAF_HUMAN	tr|A0A2R8ZLM3|A0A2R8ZLM3_PANPA	31.624	117	69	5	623	732	218	330	0.031	43.9
sp|O14727|APAF_HUMAN	tr|A8J435|A8J435_CHLRE	33.929	168	110	1	614	781	39	205	4.29e-24	111
sp|O14727|APAF_HUMAN	tr|A8J435|A8J435_CHLRE	31.111	180	108	4	735	912	32	197	3.22e-13	78.6
sp|O14727|APAF_HUMAN	tr|A8J435|A8J435_CHLRE	26.267	217	148	6	1002	1213	39	248	8.97e-12	74.3
sp|O14727|APAF_HUMAN	tr|A8J435|A8J435_CHLRE	20.500	200	155	3	964	1159	43	242	1.24e-04	52.0
sp|O14727|APAF_HUMAN	tr|A8J435|A8J435_CHLRE	23.810	168	91	3	1084	1214	39	206	0.002	47.8
sp|O14727|APAF_HUMAN	tr|A8J435|A8J435_CHLRE	29.703	101	60	3	1121	1219	34	125	0.004	47.0
sp|O14727|APAF_HUMAN	tr|A8J435|A8J435_CHLRE	25.581	86	63	1	611	695	163	248	0.31	40.8
sp|O14727|APAF_HUMAN	tr|A0A226NBX6|A0A226NBX6_CALSU	26.774	310	195	6	610	910	73	359	4.78e-24	111
sp|O14727|APAF_HUMAN	tr|A0A226NBX6|A0A226NBX6_CALSU	24.490	294	204	7	610	901	115	392	1.35e-17	92.4
sp|O14727|APAF_HUMAN	tr|A0A226NBX6|A0A226NBX6_CALSU	26.332	319	204	10	653	956	74	376	5.01e-15	84.3
sp|O14727|APAF_HUMAN	tr|A0A226NBX6|A0A226NBX6_CALSU	22.189	338	213	9	879	1211	75	367	7.45e-15	84.0
sp|O14727|APAF_HUMAN	tr|A0A226NBX6|A0A226NBX6_CALSU	22.018	218	157	4	995	1207	70	279	1.31e-07	61.2
sp|O14727|APAF_HUMAN	tr|A0A226NBX6|A0A226NBX6_CALSU	21.379	290	220	5	865	1146	103	392	9.01e-07	58.5
sp|O14727|APAF_HUMAN	tr|W5J9I0|W5J9I0_ANODA	26.515	264	183	6	610	871	97	351	4.86e-24	110
sp|O14727|APAF_HUMAN	tr|W5J9I0|W5J9I0_ANODA	26.207	290	182	8	880	1145	57	338	6.59e-15	83.6
sp|O14727|APAF_HUMAN	tr|W5J9I0|W5J9I0_ANODA	21.856	334	210	10	698	1027	58	344	4.93e-12	74.7
sp|O14727|APAF_HUMAN	tr|W5J9I0|W5J9I0_ANODA	21.596	213	155	6	1002	1206	101	309	0.42	40.4
sp|O14727|APAF_HUMAN	sp|Q5RE95|WDR5B_PONAB	28.053	303	195	8	614	909	40	326	5.36e-24	110
sp|O14727|APAF_HUMAN	sp|Q5RE95|WDR5B_PONAB	23.167	341	204	11	738	1070	36	326	2.03e-12	75.5
sp|O14727|APAF_HUMAN	sp|Q5RE95|WDR5B_PONAB	26.071	280	183	8	982	1248	20	288	1.17e-11	73.2
sp|O14727|APAF_HUMAN	sp|Q5RE95|WDR5B_PONAB	27.545	167	113	4	610	771	120	283	4.39e-10	68.6
sp|O14727|APAF_HUMAN	sp|Q5RE95|WDR5B_PONAB	21.453	289	212	8	880	1154	39	326	1.43e-08	63.9
sp|O14727|APAF_HUMAN	sp|Q5RE95|WDR5B_PONAB	26.699	206	147	4	960	1162	41	245	1.77e-08	63.5
sp|O14727|APAF_HUMAN	sp|Q5RE95|WDR5B_PONAB	31.624	117	69	5	623	732	218	330	0.038	43.9
sp|O14727|APAF_HUMAN	tr|A0A093GVK2|A0A093GVK2_DRYPU	28.315	279	179	8	608	881	38	300	5.46e-24	110
sp|O14727|APAF_HUMAN	tr|A0A093GVK2|A0A093GVK2_DRYPU	23.693	287	194	8	651	931	39	306	6.02e-15	83.2
sp|O14727|APAF_HUMAN	tr|A0A093GVK2|A0A093GVK2_DRYPU	24.127	315	184	10	738	1047	40	304	1.20e-13	79.3
sp|O14727|APAF_HUMAN	tr|A0A093GVK2|A0A093GVK2_DRYPU	29.379	177	114	3	1040	1213	41	209	8.55e-12	73.6
sp|O14727|APAF_HUMAN	tr|A0A093GVK2|A0A093GVK2_DRYPU	26.606	218	145	6	1002	1213	44	252	1.03e-11	73.6
sp|O14727|APAF_HUMAN	tr|A0A093GVK2|A0A093GVK2_DRYPU	25.248	202	148	3	964	1162	48	249	2.34e-09	66.2
sp|O14727|APAF_HUMAN	tr|A0A093GVK2|A0A093GVK2_DRYPU	21.300	277	207	6	880	1145	43	319	1.20e-08	63.9
sp|O14727|APAF_HUMAN	tr|A0A093GVK2|A0A093GVK2_DRYPU	26.974	152	107	3	614	762	170	320	4.75e-07	59.3
sp|O14727|APAF_HUMAN	tr|E9G923|E9G923_DAPPU	26.333	300	191	5	613	912	110	379	5.65e-24	112
sp|O14727|APAF_HUMAN	tr|E9G923|E9G923_DAPPU	24.752	303	202	5	610	912	145	421	2.41e-14	82.8
sp|O14727|APAF_HUMAN	tr|E9G923|E9G923_DAPPU	26.119	268	157	6	962	1196	109	368	1.76e-13	80.1
sp|O14727|APAF_HUMAN	tr|E9G923|E9G923_DAPPU	23.214	336	233	9	739	1070	104	418	3.32e-12	75.9
sp|O14727|APAF_HUMAN	tr|E9G923|E9G923_DAPPU	31.677	161	108	2	1002	1160	107	267	1.70e-09	67.4
sp|O14727|APAF_HUMAN	tr|E9G923|E9G923_DAPPU	25.000	200	138	3	999	1194	60	251	7.37e-08	62.4
sp|O14727|APAF_HUMAN	tr|E9G923|E9G923_DAPPU	19.020	347	216	7	835	1168	103	397	5.60e-05	53.1
sp|O14727|APAF_HUMAN	tr|E9G923|E9G923_DAPPU	28.244	131	84	3	1100	1228	123	245	4.33e-04	50.4
sp|O14727|APAF_HUMAN	tr|E9G923|E9G923_DAPPU	24.299	107	71	2	1123	1227	104	202	9.5	36.2
sp|O14727|APAF_HUMAN	tr|H2R2L6|H2R2L6_PANTR	28.053	303	195	8	614	909	40	326	6.29e-24	110
sp|O14727|APAF_HUMAN	tr|H2R2L6|H2R2L6_PANTR	23.460	341	203	11	738	1070	36	326	6.92e-13	77.0
sp|O14727|APAF_HUMAN	tr|H2R2L6|H2R2L6_PANTR	26.429	280	182	8	982	1248	20	288	3.75e-12	74.7
sp|O14727|APAF_HUMAN	tr|H2R2L6|H2R2L6_PANTR	27.545	167	113	4	610	771	120	283	4.68e-10	68.6
sp|O14727|APAF_HUMAN	tr|H2R2L6|H2R2L6_PANTR	21.875	288	212	7	880	1154	39	326	1.40e-08	63.9
sp|O14727|APAF_HUMAN	tr|H2R2L6|H2R2L6_PANTR	26.699	206	147	4	960	1162	41	245	2.70e-08	63.2
sp|O14727|APAF_HUMAN	tr|H2R2L6|H2R2L6_PANTR	31.624	117	69	5	623	732	218	330	0.040	43.9
sp|O14727|APAF_HUMAN	sp|Q86VZ2|WDR5B_HUMAN	28.053	303	195	8	614	909	40	326	6.53e-24	110
sp|O14727|APAF_HUMAN	sp|Q86VZ2|WDR5B_HUMAN	23.460	341	203	11	738	1070	36	326	7.18e-13	77.0
sp|O14727|APAF_HUMAN	sp|Q86VZ2|WDR5B_HUMAN	26.429	280	182	8	982	1248	20	288	3.68e-12	74.7
sp|O14727|APAF_HUMAN	sp|Q86VZ2|WDR5B_HUMAN	27.545	167	113	4	610	771	120	283	4.59e-10	68.6
sp|O14727|APAF_HUMAN	sp|Q86VZ2|WDR5B_HUMAN	21.875	288	212	7	880	1154	39	326	1.29e-08	63.9
sp|O14727|APAF_HUMAN	sp|Q86VZ2|WDR5B_HUMAN	26.699	206	147	4	960	1162	41	245	2.88e-08	62.8
sp|O14727|APAF_HUMAN	sp|Q86VZ2|WDR5B_HUMAN	31.624	117	69	5	623	732	218	330	0.041	43.5
sp|O14727|APAF_HUMAN	tr|A0A2K6JY78|A0A2K6JY78_RHIBE	28.053	303	195	8	614	909	40	326	6.65e-24	109
sp|O14727|APAF_HUMAN	tr|A0A2K6JY78|A0A2K6JY78_RHIBE	23.460	341	203	12	738	1070	36	326	5.07e-13	77.4
sp|O14727|APAF_HUMAN	tr|A0A2K6JY78|A0A2K6JY78_RHIBE	26.449	276	179	8	986	1248	24	288	5.87e-12	74.3
sp|O14727|APAF_HUMAN	tr|A0A2K6JY78|A0A2K6JY78_RHIBE	27.545	167	113	4	610	771	120	283	3.35e-10	68.9
sp|O14727|APAF_HUMAN	tr|A0A2K6JY78|A0A2K6JY78_RHIBE	22.603	292	212	8	880	1158	39	329	4.24e-09	65.5
sp|O14727|APAF_HUMAN	tr|A0A2K6JY78|A0A2K6JY78_RHIBE	26.699	206	147	4	960	1162	41	245	3.54e-08	62.8
sp|O14727|APAF_HUMAN	tr|A0A2K6JY78|A0A2K6JY78_RHIBE	31.624	117	69	5	623	732	218	330	0.039	43.9
sp|O14727|APAF_HUMAN	tr|A0A5F4DL49|A0A5F4DL49_CANLF	28.114	281	181	8	608	883	38	302	6.94e-24	110
sp|O14727|APAF_HUMAN	tr|A0A5F4DL49|A0A5F4DL49_CANLF	23.704	270	185	7	651	914	39	293	1.57e-14	82.4
sp|O14727|APAF_HUMAN	tr|A0A5F4DL49|A0A5F4DL49_CANLF	26.071	280	173	8	738	1002	40	300	2.35e-13	79.0
sp|O14727|APAF_HUMAN	tr|A0A5F4DL49|A0A5F4DL49_CANLF	26.538	260	167	8	1002	1248	44	292	4.76e-12	74.7
sp|O14727|APAF_HUMAN	tr|A0A5F4DL49|A0A5F4DL49_CANLF	29.379	177	114	3	1040	1213	41	209	1.16e-11	73.6
sp|O14727|APAF_HUMAN	tr|A0A5F4DL49|A0A5F4DL49_CANLF	25.248	202	148	3	964	1162	48	249	2.46e-09	66.6
sp|O14727|APAF_HUMAN	tr|E2C4H2|E2C4H2_HARSA	25.526	333	224	7	609	937	9	321	7.52e-24	109
sp|O14727|APAF_HUMAN	tr|E2C4H2|E2C4H2_HARSA	18.944	322	223	5	843	1164	21	304	3.20e-07	59.7
sp|O14727|APAF_HUMAN	tr|A0A5F9C3C7|A0A5F9C3C7_RABIT	28.713	303	193	8	614	909	39	325	8.66e-24	109
sp|O14727|APAF_HUMAN	tr|A0A5F9C3C7|A0A5F9C3C7_RABIT	26.538	260	167	7	1002	1248	39	287	1.53e-12	75.9
sp|O14727|APAF_HUMAN	tr|A0A5F9C3C7|A0A5F9C3C7_RABIT	23.473	311	202	9	737	1030	34	325	3.46e-11	72.0
sp|O14727|APAF_HUMAN	tr|A0A5F9C3C7|A0A5F9C3C7_RABIT	27.907	172	113	3	1040	1208	36	199	2.62e-10	69.3
sp|O14727|APAF_HUMAN	tr|A0A5F9C3C7|A0A5F9C3C7_RABIT	26.347	167	115	4	610	771	119	282	2.76e-08	63.2
sp|O14727|APAF_HUMAN	tr|A0A5F9C3C7|A0A5F9C3C7_RABIT	25.248	202	148	3	964	1162	43	244	6.13e-08	62.0
sp|O14727|APAF_HUMAN	tr|A0A5F9C3C7|A0A5F9C3C7_RABIT	18.966	290	192	5	880	1163	38	290	8.61e-05	52.0
sp|O14727|APAF_HUMAN	tr|A0A5F9C3C7|A0A5F9C3C7_RABIT	27.481	131	84	5	608	731	202	328	0.11	42.4
sp|O14727|APAF_HUMAN	tr|F6YIB3|F6YIB3_XENTR	26.821	302	195	5	614	909	153	434	9.54e-24	111
sp|O14727|APAF_HUMAN	tr|F6YIB3|F6YIB3_XENTR	26.861	309	194	6	610	909	107	392	8.81e-22	105
sp|O14727|APAF_HUMAN	tr|F6YIB3|F6YIB3_XENTR	27.237	257	170	6	612	867	194	434	1.92e-17	92.4
sp|O14727|APAF_HUMAN	tr|F6YIB3|F6YIB3_XENTR	26.101	318	206	8	653	956	108	410	2.48e-16	89.0
sp|O14727|APAF_HUMAN	tr|F6YIB3|F6YIB3_XENTR	25.767	163	119	1	609	771	233	393	1.64e-11	73.9
sp|O14727|APAF_HUMAN	tr|F6YIB3|F6YIB3_XENTR	22.866	328	199	9	879	1154	109	434	3.72e-11	72.8
sp|O14727|APAF_HUMAN	tr|F6YIB3|F6YIB3_XENTR	20.735	381	237	8	741	1112	110	434	2.96e-10	70.1
sp|O14727|APAF_HUMAN	tr|F6YIB3|F6YIB3_XENTR	27.933	179	115	6	1040	1213	108	277	6.24e-10	68.9
sp|O14727|APAF_HUMAN	tr|F6YIB3|F6YIB3_XENTR	23.695	249	151	6	1002	1211	153	401	1.64e-09	67.8
sp|O14727|APAF_HUMAN	tr|F6YIB3|F6YIB3_XENTR	27.891	147	99	2	582	728	295	434	3.24e-09	66.6
sp|O14727|APAF_HUMAN	sp|Q9D7H2|WDR5B_MOUSE	27.653	311	202	9	608	911	32	326	9.78e-24	109
sp|O14727|APAF_HUMAN	sp|Q9D7H2|WDR5B_MOUSE	26.718	262	173	7	614	870	80	327	1.23e-20	100
sp|O14727|APAF_HUMAN	sp|Q9D7H2|WDR5B_MOUSE	28.794	257	165	8	1002	1248	38	286	9.36e-15	82.8
sp|O14727|APAF_HUMAN	sp|Q9D7H2|WDR5B_MOUSE	20.415	289	217	7	880	1155	37	325	4.36e-09	65.5
sp|O14727|APAF_HUMAN	tr|G1N2M7|G1N2M7_MELGA	27.302	315	191	9	610	910	90	380	1.01e-23	111
sp|O14727|APAF_HUMAN	tr|G1N2M7|G1N2M7_MELGA	21.739	345	210	11	879	1211	92	388	8.53e-12	74.7
sp|O14727|APAF_HUMAN	tr|G1N2M7|G1N2M7_MELGA	24.277	173	128	2	995	1164	87	259	1.82e-07	61.2
sp|O14727|APAF_HUMAN	tr|G1N2M7|G1N2M7_MELGA	20.328	305	227	5	865	1155	120	422	1.93e-06	57.8
sp|O14727|APAF_HUMAN	tr|G1N2M7|G1N2M7_MELGA	23.019	265	177	9	612	868	177	422	2.16e-06	57.8
sp|O14727|APAF_HUMAN	tr|G1N2M7|G1N2M7_MELGA	20.673	208	117	2	609	770	216	421	2.41e-04	51.2
sp|O14727|APAF_HUMAN	tr|A0A0L0BKL1|A0A0L0BKL1_LUCCU	24.585	301	206	5	614	911	19	301	1.09e-23	111
sp|O14727|APAF_HUMAN	tr|A0A0L0BKL1|A0A0L0BKL1_LUCCU	20.462	303	215	7	741	1034	18	303	2.97e-13	79.3
sp|O14727|APAF_HUMAN	tr|A0A0L0BKL1|A0A0L0BKL1_LUCCU	22.837	289	212	5	837	1116	17	303	8.61e-10	68.6
sp|O14727|APAF_HUMAN	tr|A0A0L0BKL1|A0A0L0BKL1_LUCCU	25.126	199	136	4	1035	1228	9	199	2.05e-09	67.4
sp|O14727|APAF_HUMAN	tr|A0A0L0BKL1|A0A0L0BKL1_LUCCU	21.846	325	195	9	880	1196	18	291	1.02e-05	55.5
sp|O14727|APAF_HUMAN	tr|A0A0L0CAU3|A0A0L0CAU3_LUCCU	26.772	254	175	6	609	860	91	335	1.12e-23	109
sp|O14727|APAF_HUMAN	tr|A0A0L0CAU3|A0A0L0CAU3_LUCCU	24.702	336	193	11	828	1145	40	333	3.90e-13	78.2
sp|O14727|APAF_HUMAN	tr|A0A0L0CAU3|A0A0L0CAU3_LUCCU	20.420	333	216	11	698	1027	53	339	1.50e-10	70.1
sp|O14727|APAF_HUMAN	tr|A0A0L0CAU3|A0A0L0CAU3_LUCCU	25.888	197	133	6	1002	1194	53	240	1.08e-09	67.4
sp|O14727|APAF_HUMAN	tr|A0A0L0CAU3|A0A0L0CAU3_LUCCU	25.893	112	74	3	1115	1224	42	146	0.37	40.8
sp|O14727|APAF_HUMAN	tr|A0A1S2ZHB6|A0A1S2ZHB6_ERIEU	26.821	302	203	6	610	909	114	399	1.25e-23	110
sp|O14727|APAF_HUMAN	tr|A0A1S2ZHB6|A0A1S2ZHB6_ERIEU	25.574	305	209	5	610	912	72	360	1.29e-22	107
sp|O14727|APAF_HUMAN	tr|A0A1S2ZHB6|A0A1S2ZHB6_ERIEU	21.895	306	221	7	879	1171	74	374	1.22e-10	70.9
sp|O14727|APAF_HUMAN	tr|A0A1S2ZHB6|A0A1S2ZHB6_ERIEU	26.437	174	117	4	556	728	236	399	4.10e-10	69.3
sp|O14727|APAF_HUMAN	tr|A0A1S2ZHB6|A0A1S2ZHB6_ERIEU	23.154	298	221	6	865	1154	102	399	5.34e-10	68.9
sp|O14727|APAF_HUMAN	tr|A0A1S2ZHB6|A0A1S2ZHB6_ERIEU	27.848	158	104	3	1040	1195	73	222	6.24e-08	62.4
sp|O14727|APAF_HUMAN	tr|K7F981|K7F981_PELSI	24.702	336	233	6	609	940	9	328	1.25e-23	111
sp|O14727|APAF_HUMAN	tr|K7F981|K7F981_PELSI	26.693	251	172	5	1002	1248	17	259	1.92e-17	92.8
sp|O14727|APAF_HUMAN	tr|K7F981|K7F981_PELSI	24.092	303	206	8	741	1035	16	302	1.17e-15	87.0
sp|O14727|APAF_HUMAN	tr|K7F981|K7F981_PELSI	23.958	288	200	7	838	1112	16	297	1.29e-13	80.9
sp|O14727|APAF_HUMAN	tr|K7F981|K7F981_PELSI	22.118	321	203	6	879	1197	15	290	2.93e-11	73.2
sp|O14727|APAF_HUMAN	tr|E2BDA6|E2BDA6_HARSA	25.078	319	192	7	613	930	131	403	1.26e-23	111
sp|O14727|APAF_HUMAN	tr|E2BDA6|E2BDA6_HARSA	24.412	340	219	9	736	1070	122	428	3.93e-13	79.0
sp|O14727|APAF_HUMAN	tr|E2BDA6|E2BDA6_HARSA	24.609	256	163	5	962	1195	130	377	5.46e-13	78.6
sp|O14727|APAF_HUMAN	tr|E2BDA6|E2BDA6_HARSA	23.377	308	182	10	715	989	143	429	9.86e-10	68.2
sp|O14727|APAF_HUMAN	tr|E2BDA6|E2BDA6_HARSA	21.967	305	179	8	880	1162	127	394	1.31e-08	64.7
sp|O14727|APAF_HUMAN	tr|E2BDA6|E2BDA6_HARSA	24.432	176	122	3	1056	1228	142	309	9.62e-05	52.4
sp|O14727|APAF_HUMAN	tr|E2BDA6|E2BDA6_HARSA	20.000	340	213	7	837	1154	126	428	3.18e-04	50.8
sp|O14727|APAF_HUMAN	tr|H2QJJ9|H2QJJ9_PANTR	25.743	303	207	6	610	910	129	415	1.27e-23	110
sp|O14727|APAF_HUMAN	tr|H2QJJ9|H2QJJ9_PANTR	25.402	311	202	5	610	912	87	375	3.32e-22	106
sp|O14727|APAF_HUMAN	tr|H2QJJ9|H2QJJ9_PANTR	21.122	303	227	5	879	1171	89	389	2.11e-10	70.5
sp|O14727|APAF_HUMAN	tr|H2QJJ9|H2QJJ9_PANTR	22.483	298	223	5	865	1154	117	414	4.58e-10	69.3
sp|O14727|APAF_HUMAN	tr|H2QJJ9|H2QJJ9_PANTR	22.527	182	134	3	995	1169	84	265	5.06e-05	53.1
sp|O14727|APAF_HUMAN	tr|G3SEF1|G3SEF1_GORGO	26.073	303	206	6	610	910	129	415	1.27e-23	110
sp|O14727|APAF_HUMAN	tr|G3SEF1|G3SEF1_GORGO	26.045	311	200	5	610	912	87	375	2.96e-23	109
sp|O14727|APAF_HUMAN	tr|G3SEF1|G3SEF1_GORGO	21.122	303	227	5	879	1171	89	389	1.42e-10	70.9
sp|O14727|APAF_HUMAN	tr|G3SEF1|G3SEF1_GORGO	23.154	298	221	6	865	1154	117	414	4.54e-10	69.3
sp|O14727|APAF_HUMAN	tr|G3SEF1|G3SEF1_GORGO	23.626	182	132	3	995	1169	84	265	3.28e-05	53.9
sp|O14727|APAF_HUMAN	tr|A0A026X0M4|A0A026X0M4_OOCBI	25.078	319	192	7	613	930	72	344	1.31e-23	110
sp|O14727|APAF_HUMAN	tr|A0A026X0M4|A0A026X0M4_OOCBI	25.854	205	135	1	614	801	154	358	2.07e-14	82.4
sp|O14727|APAF_HUMAN	tr|A0A026X0M4|A0A026X0M4_OOCBI	23.894	339	222	8	736	1070	63	369	4.62e-13	78.2
sp|O14727|APAF_HUMAN	tr|A0A026X0M4|A0A026X0M4_OOCBI	24.219	256	164	5	962	1195	71	318	1.35e-11	73.6
sp|O14727|APAF_HUMAN	tr|A0A026X0M4|A0A026X0M4_OOCBI	23.052	308	183	9	715	989	84	370	9.46e-11	70.9
sp|O14727|APAF_HUMAN	tr|A0A026X0M4|A0A026X0M4_OOCBI	21.569	306	179	7	880	1162	68	335	3.46e-08	63.2
sp|O14727|APAF_HUMAN	tr|A0A026X0M4|A0A026X0M4_OOCBI	26.994	163	104	5	1056	1213	83	235	6.18e-05	52.8
sp|O14727|APAF_HUMAN	tr|A0A026X0M4|A0A026X0M4_OOCBI	19.706	340	214	7	837	1154	67	369	5.63e-04	49.7
sp|O14727|APAF_HUMAN	tr|A0A452FP11|A0A452FP11_CAPHI	24.828	290	205	4	614	903	20	296	1.38e-23	108
sp|O14727|APAF_HUMAN	tr|A0A452FP11|A0A452FP11_CAPHI	27.413	259	165	8	604	856	50	291	8.81e-15	82.0
sp|O14727|APAF_HUMAN	tr|A0A452FP11|A0A452FP11_CAPHI	25.086	291	160	8	954	1195	12	293	1.82e-14	81.3
sp|O14727|APAF_HUMAN	tr|A0A452FP11|A0A452FP11_CAPHI	27.273	253	144	5	1001	1213	19	271	5.87e-14	79.7
sp|O14727|APAF_HUMAN	tr|A0A452FP11|A0A452FP11_CAPHI	22.830	311	199	5	839	1145	20	293	3.29e-10	68.6
sp|O14727|APAF_HUMAN	tr|A0A452FP11|A0A452FP11_CAPHI	23.108	251	172	6	801	1037	24	267	3.31e-08	62.4
sp|O14727|APAF_HUMAN	tr|A0A452FP11|A0A452FP11_CAPHI	26.623	154	103	2	1076	1227	12	157	0.001	48.1
sp|O14727|APAF_HUMAN	tr|A0A452FP11|A0A452FP11_CAPHI	27.941	68	49	0	611	678	229	296	8.7	36.2
sp|O14727|APAF_HUMAN	sp|Q6P2Y2|DAW1_XENTR	26.821	302	195	5	614	909	133	414	1.41e-23	110
sp|O14727|APAF_HUMAN	sp|Q6P2Y2|DAW1_XENTR	26.861	309	194	6	610	909	87	372	5.71e-22	105
sp|O14727|APAF_HUMAN	sp|Q6P2Y2|DAW1_XENTR	27.237	257	170	6	612	867	174	414	2.74e-18	94.7
sp|O14727|APAF_HUMAN	sp|Q6P2Y2|DAW1_XENTR	26.250	320	203	9	653	956	88	390	2.25e-16	89.0
sp|O14727|APAF_HUMAN	sp|Q6P2Y2|DAW1_XENTR	25.767	163	119	1	609	771	213	373	3.06e-12	75.9
sp|O14727|APAF_HUMAN	sp|Q6P2Y2|DAW1_XENTR	23.279	305	218	7	879	1171	89	389	3.78e-12	75.9
sp|O14727|APAF_HUMAN	sp|Q6P2Y2|DAW1_XENTR	22.074	299	223	6	865	1154	117	414	1.02e-11	74.3
sp|O14727|APAF_HUMAN	sp|Q6P2Y2|DAW1_XENTR	20.735	381	237	8	741	1112	90	414	3.97e-11	72.4
sp|O14727|APAF_HUMAN	sp|Q6P2Y2|DAW1_XENTR	23.506	251	153	6	1002	1213	133	383	3.64e-10	69.7
sp|O14727|APAF_HUMAN	sp|Q6P2Y2|DAW1_XENTR	27.891	147	99	2	582	728	275	414	2.89e-09	66.6
sp|O14727|APAF_HUMAN	tr|A8J8Y1|A8J8Y1_CHLRE	24.595	370	217	8	544	909	1	312	1.70e-23	108
sp|O14727|APAF_HUMAN	tr|A8J8Y1|A8J8Y1_CHLRE	29.469	207	125	6	1015	1208	29	227	1.27e-14	82.0
sp|O14727|APAF_HUMAN	tr|A8J8Y1|A8J8Y1_CHLRE	22.813	320	207	13	736	1030	8	312	2.02e-05	53.9
sp|O14727|APAF_HUMAN	tr|A8J8Y1|A8J8Y1_CHLRE	22.973	296	172	11	879	1158	61	316	0.003	47.4
sp|O14727|APAF_HUMAN	tr|K7FA48|K7FA48_PELSI	25.753	299	204	6	614	910	133	415	1.85e-23	110
sp|O14727|APAF_HUMAN	tr|K7FA48|K7FA48_PELSI	25.484	310	199	6	610	910	87	373	2.01e-22	107
sp|O14727|APAF_HUMAN	tr|K7FA48|K7FA48_PELSI	25.065	383	226	9	653	1030	88	414	2.44e-17	91.7
sp|O14727|APAF_HUMAN	tr|K7FA48|K7FA48_PELSI	22.189	338	213	9	879	1211	89	381	1.68e-14	83.2
sp|O14727|APAF_HUMAN	tr|K7FA48|K7FA48_PELSI	28.402	169	115	2	609	775	213	377	1.82e-13	79.7
sp|O14727|APAF_HUMAN	tr|K7FA48|K7FA48_PELSI	25.681	257	174	6	612	867	174	414	6.62e-13	78.2
sp|O14727|APAF_HUMAN	tr|K7FA48|K7FA48_PELSI	22.483	298	223	6	865	1154	117	414	3.84e-10	69.3
sp|O14727|APAF_HUMAN	tr|K7FA48|K7FA48_PELSI	22.973	222	162	4	995	1213	84	299	3.60e-06	57.0
sp|O14727|APAF_HUMAN	tr|A0A2R9B0C5|A0A2R9B0C5_PANPA	26.367	311	195	7	610	910	131	417	1.87e-23	110
sp|O14727|APAF_HUMAN	tr|A0A2R9B0C5|A0A2R9B0C5_PANPA	25.402	311	202	5	610	912	89	377	4.70e-22	106
sp|O14727|APAF_HUMAN	tr|A0A2R9B0C5|A0A2R9B0C5_PANPA	21.122	303	227	5	879	1171	91	391	2.17e-10	70.1
sp|O14727|APAF_HUMAN	tr|A0A2R9B0C5|A0A2R9B0C5_PANPA	22.483	298	223	5	865	1154	119	416	6.03e-10	68.9
sp|O14727|APAF_HUMAN	tr|A6QQ82|A6QQ82_BOVIN	22.559	297	175	3	614	910	20	261	1.88e-23	107
sp|O14727|APAF_HUMAN	tr|A6QQ82|A6QQ82_BOVIN	25.430	291	159	8	954	1195	12	293	1.72e-14	81.3
sp|O14727|APAF_HUMAN	tr|A6QQ82|A6QQ82_BOVIN	27.413	259	165	8	604	856	50	291	1.77e-14	81.3
sp|O14727|APAF_HUMAN	tr|A6QQ82|A6QQ82_BOVIN	26.087	253	147	5	1001	1213	19	271	2.34e-14	80.9
sp|O14727|APAF_HUMAN	tr|A6QQ82|A6QQ82_BOVIN	23.077	312	197	5	839	1145	20	293	1.64e-10	69.3
sp|O14727|APAF_HUMAN	tr|A6QQ82|A6QQ82_BOVIN	23.506	251	171	7	801	1037	24	267	2.13e-07	60.1
sp|O14727|APAF_HUMAN	tr|A6QQ82|A6QQ82_BOVIN	27.273	154	102	2	1076	1227	12	157	0.001	48.5
sp|O14727|APAF_HUMAN	tr|A6QQ82|A6QQ82_BOVIN	29.412	68	48	0	611	678	229	296	2.6	37.7
sp|O14727|APAF_HUMAN	tr|G3QL65|G3QL65_GORGO	27.508	309	201	8	608	909	34	326	1.90e-23	108
sp|O14727|APAF_HUMAN	tr|G3QL65|G3QL65_GORGO	26.429	280	182	8	982	1248	20	288	1.42e-12	76.3
sp|O14727|APAF_HUMAN	tr|G3QL65|G3QL65_GORGO	23.324	343	205	11	736	1070	34	326	1.82e-12	75.9
sp|O14727|APAF_HUMAN	tr|G3QL65|G3QL65_GORGO	21.875	288	212	7	880	1154	39	326	1.77e-08	63.5
sp|O14727|APAF_HUMAN	tr|G3QL65|G3QL65_GORGO	25.743	202	147	3	964	1162	44	245	4.76e-08	62.4
sp|O14727|APAF_HUMAN	tr|G3QL65|G3QL65_GORGO	31.624	117	69	5	623	732	218	330	0.039	43.9
sp|O14727|APAF_HUMAN	tr|A0A1S3ADC5|A0A1S3ADC5_ERIEU	27.508	309	201	8	608	909	33	325	1.94e-23	108
sp|O14727|APAF_HUMAN	tr|A0A1S3ADC5|A0A1S3ADC5_ERIEU	23.145	337	215	11	634	948	10	324	1.16e-14	82.4
sp|O14727|APAF_HUMAN	tr|A0A1S3ADC5|A0A1S3ADC5_ERIEU	23.492	315	186	10	738	1047	35	299	5.39e-13	77.4
sp|O14727|APAF_HUMAN	tr|A0A1S3ADC5|A0A1S3ADC5_ERIEU	27.778	198	130	5	1002	1195	39	227	1.44e-10	70.1
sp|O14727|APAF_HUMAN	tr|A0A1S3ADC5|A0A1S3ADC5_ERIEU	27.907	172	113	3	1040	1208	36	199	5.26e-10	68.2
sp|O14727|APAF_HUMAN	tr|A0A1S3ADC5|A0A1S3ADC5_ERIEU	26.699	206	147	4	960	1162	40	244	1.66e-07	60.5
sp|O14727|APAF_HUMAN	tr|A0A1S3ADC5|A0A1S3ADC5_ERIEU	20.205	292	212	8	838	1112	38	325	3.44e-06	56.6
sp|O14727|APAF_HUMAN	tr|A0A1S3ADC5|A0A1S3ADC5_ERIEU	21.429	294	180	11	880	1163	38	290	1.53e-05	54.3
sp|O14727|APAF_HUMAN	tr|A0A1S3ADC5|A0A1S3ADC5_ERIEU	30.172	116	70	5	623	731	217	328	0.26	41.2
sp|O14727|APAF_HUMAN	tr|A0A444WXJ6|A0A444WXJ6_ARAHY	26.183	317	205	9	612	922	17	310	2.32e-23	108
sp|O14727|APAF_HUMAN	tr|A0A444WXJ6|A0A444WXJ6_ARAHY	26.961	204	134	7	1006	1204	22	215	3.34e-06	56.6
sp|O14727|APAF_HUMAN	tr|A0A444WXJ6|A0A444WXJ6_ARAHY	27.660	188	124	5	1058	1242	34	212	9.09e-05	52.0
sp|O14727|APAF_HUMAN	tr|A0A444WXJ6|A0A444WXJ6_ARAHY	24.074	162	108	4	1013	1171	156	305	0.002	47.8
sp|O14727|APAF_HUMAN	tr|H2P8U1|H2P8U1_PONAB	25.828	302	206	6	610	909	129	414	2.42e-23	110
sp|O14727|APAF_HUMAN	tr|H2P8U1|H2P8U1_PONAB	25.806	310	202	6	610	912	87	375	7.31e-22	105
sp|O14727|APAF_HUMAN	tr|H2P8U1|H2P8U1_PONAB	21.452	303	226	5	879	1171	89	389	2.11e-10	70.5
sp|O14727|APAF_HUMAN	tr|H2P8U1|H2P8U1_PONAB	22.483	298	223	5	865	1154	117	414	6.46e-10	68.9
sp|O14727|APAF_HUMAN	tr|H2P8U1|H2P8U1_PONAB	22.527	182	134	3	995	1169	84	265	4.52e-05	53.5
sp|O14727|APAF_HUMAN	tr|G7PK84|G7PK84_MACFA	26.073	303	206	6	610	910	129	415	2.63e-23	109
sp|O14727|APAF_HUMAN	tr|G7PK84|G7PK84_MACFA	25.484	310	203	6	610	912	87	375	3.54e-21	103
sp|O14727|APAF_HUMAN	tr|G7PK84|G7PK84_MACFA	21.106	398	219	8	718	1112	109	414	2.28e-10	70.1
sp|O14727|APAF_HUMAN	tr|G7PK84|G7PK84_MACFA	23.270	318	196	8	865	1154	117	414	4.79e-10	69.3
sp|O14727|APAF_HUMAN	tr|G7PK84|G7PK84_MACFA	21.452	303	226	5	879	1171	89	389	6.13e-10	68.9
sp|O14727|APAF_HUMAN	tr|G7PK84|G7PK84_MACFA	27.848	158	104	4	1040	1195	88	237	8.43e-09	65.1
sp|O14727|APAF_HUMAN	tr|G7PK84|G7PK84_MACFA	22.527	182	134	3	995	1169	84	265	1.50e-04	51.6
sp|O14727|APAF_HUMAN	tr|A0A0D9R413|A0A0D9R413_CHLSB	26.073	303	206	6	610	910	129	415	2.63e-23	109
sp|O14727|APAF_HUMAN	tr|A0A0D9R413|A0A0D9R413_CHLSB	25.484	310	203	6	610	912	87	375	3.54e-21	103
sp|O14727|APAF_HUMAN	tr|A0A0D9R413|A0A0D9R413_CHLSB	21.106	398	219	8	718	1112	109	414	2.28e-10	70.1
sp|O14727|APAF_HUMAN	tr|A0A0D9R413|A0A0D9R413_CHLSB	23.270	318	196	8	865	1154	117	414	4.79e-10	69.3
sp|O14727|APAF_HUMAN	tr|A0A0D9R413|A0A0D9R413_CHLSB	21.452	303	226	5	879	1171	89	389	6.13e-10	68.9
sp|O14727|APAF_HUMAN	tr|A0A0D9R413|A0A0D9R413_CHLSB	27.848	158	104	4	1040	1195	88	237	8.43e-09	65.1
sp|O14727|APAF_HUMAN	tr|A0A0D9R413|A0A0D9R413_CHLSB	22.527	182	134	3	995	1169	84	265	1.50e-04	51.6
sp|O14727|APAF_HUMAN	tr|D3Z7A5|D3Z7A5_MOUSE	26.557	305	206	5	610	912	87	375	2.81e-23	109
sp|O14727|APAF_HUMAN	tr|D3Z7A5|D3Z7A5_MOUSE	25.753	299	204	6	614	910	133	415	1.18e-21	104
sp|O14727|APAF_HUMAN	tr|D3Z7A5|D3Z7A5_MOUSE	26.459	257	172	7	612	867	174	414	2.44e-16	88.6
sp|O14727|APAF_HUMAN	tr|D3Z7A5|D3Z7A5_MOUSE	21.311	305	224	6	879	1171	89	389	4.02e-10	69.3
sp|O14727|APAF_HUMAN	tr|D3Z7A5|D3Z7A5_MOUSE	23.585	318	195	9	865	1154	117	414	1.47e-09	67.8
sp|O14727|APAF_HUMAN	tr|D3Z7A5|D3Z7A5_MOUSE	27.778	180	114	6	1040	1213	88	257	6.83e-09	65.5
sp|O14727|APAF_HUMAN	tr|G1RT30|G1RT30_NOMLE	25.828	302	206	6	610	909	129	414	2.88e-23	109
sp|O14727|APAF_HUMAN	tr|G1RT30|G1RT30_NOMLE	25.806	310	202	6	610	912	87	375	1.33e-21	104
sp|O14727|APAF_HUMAN	tr|G1RT30|G1RT30_NOMLE	23.364	321	198	8	862	1154	114	414	4.07e-11	72.4
sp|O14727|APAF_HUMAN	tr|G1RT30|G1RT30_NOMLE	22.018	327	235	7	879	1195	89	405	7.63e-11	71.6
sp|O14727|APAF_HUMAN	tr|G1RT30|G1RT30_NOMLE	27.215	158	105	4	1040	1195	88	237	8.37e-08	62.0
sp|O14727|APAF_HUMAN	tr|W5PUV8|W5PUV8_SHEEP	22.896	297	174	3	614	910	165	406	2.91e-23	110
sp|O14727|APAF_HUMAN	tr|W5PUV8|W5PUV8_SHEEP	25.430	291	159	8	954	1195	157	438	4.62e-15	85.1
sp|O14727|APAF_HUMAN	tr|W5PUV8|W5PUV8_SHEEP	27.059	255	142	6	1001	1213	164	416	1.54e-14	83.6
sp|O14727|APAF_HUMAN	tr|W5PUV8|W5PUV8_SHEEP	27.027	259	166	8	604	856	195	436	2.90e-14	82.4
sp|O14727|APAF_HUMAN	tr|W5PUV8|W5PUV8_SHEEP	22.830	311	199	5	839	1145	165	438	1.79e-10	70.9
sp|O14727|APAF_HUMAN	tr|W5PUV8|W5PUV8_SHEEP	23.506	251	171	6	801	1037	169	412	1.56e-08	64.7
sp|O14727|APAF_HUMAN	tr|W5PUV8|W5PUV8_SHEEP	26.087	161	109	2	1076	1234	157	309	7.40e-04	49.7
sp|O14727|APAF_HUMAN	tr|R1BI84|R1BI84_EMIHU	25.806	310	204	6	609	909	8	300	3.29e-23	107
sp|O14727|APAF_HUMAN	tr|R1BI84|R1BI84_EMIHU	24.419	258	168	11	1002	1245	13	257	1.75e-05	54.3
sp|O14727|APAF_HUMAN	tr|R1BI84|R1BI84_EMIHU	25.904	166	118	3	609	771	138	301	7.55e-05	52.4
sp|O14727|APAF_HUMAN	tr|R1BI84|R1BI84_EMIHU	21.284	296	198	13	932	1208	27	306	0.12	42.4
sp|O14727|APAF_HUMAN	tr|A0A2K5YE37|A0A2K5YE37_MANLE	26.073	303	206	6	610	910	129	415	3.34e-23	109
sp|O14727|APAF_HUMAN	tr|A0A2K5YE37|A0A2K5YE37_MANLE	25.484	310	203	6	610	912	87	375	4.69e-21	103
sp|O14727|APAF_HUMAN	tr|A0A2K5YE37|A0A2K5YE37_MANLE	21.106	398	219	8	718	1112	109	414	2.92e-10	69.7
sp|O14727|APAF_HUMAN	tr|A0A2K5YE37|A0A2K5YE37_MANLE	23.270	318	196	8	865	1154	117	414	4.62e-10	69.3
sp|O14727|APAF_HUMAN	tr|A0A2K5YE37|A0A2K5YE37_MANLE	21.452	303	226	5	879	1171	89	389	8.20e-10	68.6
sp|O14727|APAF_HUMAN	tr|A0A2K5YE37|A0A2K5YE37_MANLE	27.848	158	104	4	1040	1195	88	237	9.28e-09	65.1
sp|O14727|APAF_HUMAN	tr|A0A2K5YE37|A0A2K5YE37_MANLE	24.365	197	138	4	1002	1195	133	321	1.32e-07	61.6
sp|O14727|APAF_HUMAN	tr|A0A2K5YE37|A0A2K5YE37_MANLE	22.527	182	134	3	995	1169	84	265	1.48e-04	51.6
sp|O14727|APAF_HUMAN	tr|A0A0L0BPM0|A0A0L0BPM0_LUCCU	24.522	314	212	8	604	911	3	297	3.51e-23	107
sp|O14727|APAF_HUMAN	tr|A0A0L0BPM0|A0A0L0BPM0_LUCCU	24.623	199	110	4	614	773	101	298	1.07e-05	55.1
sp|O14727|APAF_HUMAN	tr|A0A0L0BPM0|A0A0L0BPM0_LUCCU	22.596	208	117	6	1000	1164	99	305	2.89e-04	50.4
sp|O14727|APAF_HUMAN	tr|A0A0L0BPM0|A0A0L0BPM0_LUCCU	27.811	169	108	5	1058	1221	34	193	3.60e-04	50.1
sp|O14727|APAF_HUMAN	tr|A0A0L0BPM0|A0A0L0BPM0_LUCCU	19.745	314	177	9	738	1040	56	305	0.009	45.8
sp|O14727|APAF_HUMAN	tr|A0A0L0BPM0|A0A0L0BPM0_LUCCU	20.930	258	171	8	1002	1246	60	297	3.0	37.7
sp|O14727|APAF_HUMAN	tr|A0A1L8G502|A0A1L8G502_XENLA	26.821	302	195	5	614	909	175	456	3.52e-23	110
sp|O14727|APAF_HUMAN	tr|A0A1L8G502|A0A1L8G502_XENLA	26.452	310	196	6	610	910	129	415	1.88e-21	105
sp|O14727|APAF_HUMAN	tr|A0A1L8G502|A0A1L8G502_XENLA	27.626	257	169	6	612	867	216	456	1.80e-18	95.9
sp|O14727|APAF_HUMAN	tr|A0A1L8G502|A0A1L8G502_XENLA	26.380	163	118	1	609	771	255	415	8.73e-13	78.2
sp|O14727|APAF_HUMAN	tr|A0A1L8G502|A0A1L8G502_XENLA	22.772	303	222	6	879	1171	131	431	1.78e-11	73.9
sp|O14727|APAF_HUMAN	tr|A0A1L8G502|A0A1L8G502_XENLA	22.074	299	223	6	865	1154	159	456	2.12e-11	73.6
sp|O14727|APAF_HUMAN	tr|A0A1L8G502|A0A1L8G502_XENLA	19.762	420	242	9	653	1070	130	456	1.40e-10	71.2
sp|O14727|APAF_HUMAN	tr|A0A1L8G502|A0A1L8G502_XENLA	23.108	251	154	6	1002	1213	175	425	5.18e-10	69.3
sp|O14727|APAF_HUMAN	tr|A0A1L8G502|A0A1L8G502_XENLA	20.210	381	239	8	741	1112	132	456	6.91e-10	68.9
sp|O14727|APAF_HUMAN	tr|A0A1L8G502|A0A1L8G502_XENLA	27.211	147	100	2	582	728	317	456	7.08e-09	65.9
sp|O14727|APAF_HUMAN	tr|W5QHB4|W5QHB4_SHEEP	25.413	303	208	6	610	910	129	415	3.98e-23	109
sp|O14727|APAF_HUMAN	tr|W5QHB4|W5QHB4_SHEEP	25.246	305	210	5	610	912	87	375	2.95e-20	100
sp|O14727|APAF_HUMAN	tr|W5QHB4|W5QHB4_SHEEP	22.857	420	229	10	653	1070	88	414	2.87e-17	91.7
sp|O14727|APAF_HUMAN	tr|W5QHB4|W5QHB4_SHEEP	21.959	296	219	5	879	1164	89	382	3.21e-11	72.8
sp|O14727|APAF_HUMAN	tr|W5QHB4|W5QHB4_SHEEP	23.490	298	220	6	865	1154	117	414	5.50e-11	72.0
sp|O14727|APAF_HUMAN	tr|W5QHB4|W5QHB4_SHEEP	27.215	158	105	3	1040	1195	88	237	4.50e-08	62.8
sp|O14727|APAF_HUMAN	tr|F6XRP4|F6XRP4_XENTR	26.821	302	195	5	614	909	155	436	4.47e-23	109
sp|O14727|APAF_HUMAN	tr|F6XRP4|F6XRP4_XENTR	25.895	363	235	8	558	909	55	394	2.69e-21	104
sp|O14727|APAF_HUMAN	tr|F6XRP4|F6XRP4_XENTR	27.237	257	170	6	612	867	196	436	7.57e-17	90.5
sp|O14727|APAF_HUMAN	tr|F6XRP4|F6XRP4_XENTR	26.101	318	206	8	653	956	110	412	1.04e-15	87.0
sp|O14727|APAF_HUMAN	tr|F6XRP4|F6XRP4_XENTR	22.866	328	199	9	879	1154	111	436	2.71e-11	73.2
sp|O14727|APAF_HUMAN	tr|F6XRP4|F6XRP4_XENTR	25.767	163	119	1	609	771	235	395	4.89e-11	72.4
sp|O14727|APAF_HUMAN	tr|F6XRP4|F6XRP4_XENTR	20.735	381	237	8	741	1112	112	436	7.18e-10	68.9
sp|O14727|APAF_HUMAN	tr|F6XRP4|F6XRP4_XENTR	27.933	179	115	6	1040	1213	110	279	8.63e-10	68.6
sp|O14727|APAF_HUMAN	tr|F6XRP4|F6XRP4_XENTR	23.695	249	151	6	1002	1211	155	403	1.72e-09	67.4
sp|O14727|APAF_HUMAN	tr|F6XRP4|F6XRP4_XENTR	27.891	147	99	2	582	728	297	436	5.19e-09	65.9
sp|O14727|APAF_HUMAN	tr|G1KQC8|G1KQC8_ANOCA	26.087	299	203	6	614	910	175	457	4.79e-23	109
sp|O14727|APAF_HUMAN	tr|G1KQC8|G1KQC8_ANOCA	24.038	312	205	6	610	912	129	417	1.00e-19	99.8
sp|O14727|APAF_HUMAN	tr|G1KQC8|G1KQC8_ANOCA	24.740	384	226	11	653	1030	130	456	1.79e-16	89.7
sp|O14727|APAF_HUMAN	tr|G1KQC8|G1KQC8_ANOCA	25.292	257	175	6	612	867	216	456	9.04e-14	81.3
sp|O14727|APAF_HUMAN	tr|G1KQC8|G1KQC8_ANOCA	22.552	337	213	9	879	1211	131	423	1.42e-12	77.4
sp|O14727|APAF_HUMAN	tr|G1KQC8|G1KQC8_ANOCA	29.412	136	87	3	595	728	328	456	4.24e-11	72.8
sp|O14727|APAF_HUMAN	tr|G1KQC8|G1KQC8_ANOCA	22.819	298	222	6	865	1154	159	456	1.26e-10	71.2
sp|O14727|APAF_HUMAN	tr|G1KQC8|G1KQC8_ANOCA	23.256	172	129	2	995	1163	126	297	9.01e-06	55.8
sp|O14727|APAF_HUMAN	tr|R0KUX1|R0KUX1_ANAPL	26.129	310	197	6	610	910	50	336	4.93e-23	108
sp|O14727|APAF_HUMAN	tr|R0KUX1|R0KUX1_ANAPL	22.789	294	209	6	610	901	92	369	1.35e-15	85.9
sp|O14727|APAF_HUMAN	tr|R0KUX1|R0KUX1_ANAPL	28.464	267	167	9	653	913	51	299	5.51e-14	80.9
sp|O14727|APAF_HUMAN	tr|R0KUX1|R0KUX1_ANAPL	21.958	337	215	9	879	1211	52	344	2.52e-13	79.0
sp|O14727|APAF_HUMAN	tr|R0KUX1|R0KUX1_ANAPL	22.260	292	215	7	865	1146	80	369	1.04e-07	61.6
sp|O14727|APAF_HUMAN	tr|R0KUX1|R0KUX1_ANAPL	22.727	220	153	5	995	1207	47	256	8.72e-07	58.5
sp|O14727|APAF_HUMAN	tr|A0A091JAC3|A0A091JAC3_EGRGA	26.452	310	196	6	610	910	82	368	5.35e-23	108
sp|O14727|APAF_HUMAN	tr|A0A091JAC3|A0A091JAC3_EGRGA	24.503	302	210	6	610	909	124	409	8.68e-22	105
sp|O14727|APAF_HUMAN	tr|A0A091JAC3|A0A091JAC3_EGRGA	24.533	375	239	10	609	956	28	385	1.47e-14	83.2
sp|O14727|APAF_HUMAN	tr|A0A091JAC3|A0A091JAC3_EGRGA	21.893	338	214	9	879	1211	84	376	9.06e-14	80.9
sp|O14727|APAF_HUMAN	tr|A0A091JAC3|A0A091JAC3_EGRGA	22.333	300	221	7	865	1154	112	409	3.90e-10	69.3
sp|O14727|APAF_HUMAN	tr|A0A091JAC3|A0A091JAC3_EGRGA	22.477	218	156	4	995	1207	79	288	6.02e-07	59.3
sp|O14727|APAF_HUMAN	tr|A0A2K5EJN2|A0A2K5EJN2_AOTNA	26.688	311	194	8	610	910	129	415	5.49e-23	108
sp|O14727|APAF_HUMAN	tr|A0A2K5EJN2|A0A2K5EJN2_AOTNA	25.574	305	209	5	610	912	87	375	1.43e-21	104
sp|O14727|APAF_HUMAN	tr|A0A2K5EJN2|A0A2K5EJN2_AOTNA	22.549	306	219	7	879	1171	89	389	2.29e-11	73.2
sp|O14727|APAF_HUMAN	tr|A0A2K5EJN2|A0A2K5EJN2_AOTNA	23.000	300	219	8	865	1154	117	414	1.35e-09	67.8
sp|O14727|APAF_HUMAN	tr|A0A2K5EJN2|A0A2K5EJN2_AOTNA	27.215	158	105	3	1040	1195	88	237	2.66e-08	63.5
sp|O14727|APAF_HUMAN	tr|A0A4X2KJV6|A0A4X2KJV6_VOMUR	26.990	289	197	4	618	906	7	281	5.52e-23	106
sp|O14727|APAF_HUMAN	tr|A0A4X2KJV6|A0A4X2KJV6_VOMUR	25.874	286	191	9	958	1234	1	274	9.42e-17	87.8
sp|O14727|APAF_HUMAN	tr|A0A4X2KJV6|A0A4X2KJV6_VOMUR	26.259	278	164	7	932	1195	25	275	3.33e-16	86.3
sp|O14727|APAF_HUMAN	tr|A0A4X2KJV6|A0A4X2KJV6_VOMUR	27.586	174	121	2	610	781	83	253	2.92e-14	80.5
sp|O14727|APAF_HUMAN	tr|A0A4X2KJV6|A0A4X2KJV6_VOMUR	27.016	248	163	5	611	856	42	273	3.55e-14	80.5
sp|O14727|APAF_HUMAN	tr|A0A4X2KJV6|A0A4X2KJV6_VOMUR	22.756	312	201	4	843	1151	7	281	8.04e-14	79.3
sp|O14727|APAF_HUMAN	tr|A0A4X2KJV6|A0A4X2KJV6_VOMUR	24.265	272	189	8	800	1059	6	272	3.41e-11	71.2
sp|O14727|APAF_HUMAN	tr|A0A4X2KJV6|A0A4X2KJV6_VOMUR	31.148	122	81	2	601	722	160	278	8.57e-07	58.2
sp|O14727|APAF_HUMAN	tr|A0A5F5XG80|A0A5F5XG80_FELCA	27.652	264	160	7	656	910	47	288	5.70e-23	107
sp|O14727|APAF_HUMAN	tr|A0A5F5XG80|A0A5F5XG80_FELCA	28.571	259	169	7	962	1213	49	298	1.19e-19	97.8
sp|O14727|APAF_HUMAN	tr|A0A5F5XG80|A0A5F5XG80_FELCA	24.088	274	193	4	614	887	47	305	3.28e-16	87.4
sp|O14727|APAF_HUMAN	tr|A0A5F5XG80|A0A5F5XG80_FELCA	29.609	179	120	2	610	785	127	302	8.81e-16	86.3
sp|O14727|APAF_HUMAN	tr|A0A5F5XG80|A0A5F5XG80_FELCA	23.708	329	200	7	881	1196	47	337	3.41e-15	84.3
sp|O14727|APAF_HUMAN	tr|A0A5F5XG80|A0A5F5XG80_FELCA	23.077	260	163	7	801	1038	51	295	1.80e-07	60.8
sp|O14727|APAF_HUMAN	tr|A0A5F5XG80|A0A5F5XG80_FELCA	31.061	132	81	2	1079	1208	42	165	2.19e-05	54.3
sp|O14727|APAF_HUMAN	tr|A0A452ED65|A0A452ED65_CAPHI	25.413	303	208	6	610	910	128	414	6.88e-23	108
sp|O14727|APAF_HUMAN	tr|A0A452ED65|A0A452ED65_CAPHI	25.246	305	210	5	610	912	86	374	4.12e-20	100
sp|O14727|APAF_HUMAN	tr|A0A452ED65|A0A452ED65_CAPHI	22.857	420	229	10	653	1070	87	413	5.55e-17	90.9
sp|O14727|APAF_HUMAN	tr|A0A452ED65|A0A452ED65_CAPHI	21.959	296	219	5	879	1164	88	381	4.88e-11	72.4
sp|O14727|APAF_HUMAN	tr|A0A452ED65|A0A452ED65_CAPHI	23.490	298	220	6	865	1154	116	413	7.73e-11	71.6
sp|O14727|APAF_HUMAN	tr|A0A452ED65|A0A452ED65_CAPHI	27.215	158	105	3	1040	1195	87	236	5.15e-08	62.8
sp|O14727|APAF_HUMAN	tr|D6WXZ5|D6WXZ5_TRICA	25.581	301	182	7	613	912	110	369	7.11e-23	108
sp|O14727|APAF_HUMAN	tr|D6WXZ5|D6WXZ5_TRICA	26.882	186	113	3	611	775	146	329	1.26e-13	80.5
sp|O14727|APAF_HUMAN	tr|D6WXZ5|D6WXZ5_TRICA	26.172	256	158	5	962	1194	109	356	2.75e-12	76.3
sp|O14727|APAF_HUMAN	tr|D6WXZ5|D6WXZ5_TRICA	24.412	340	220	11	736	1070	101	408	1.53e-11	73.9
sp|O14727|APAF_HUMAN	tr|D6WXZ5|D6WXZ5_TRICA	21.407	327	199	6	837	1162	105	374	4.24e-11	72.4
sp|O14727|APAF_HUMAN	tr|D6WXZ5|D6WXZ5_TRICA	25.521	192	125	2	614	787	192	383	1.48e-10	70.9
sp|O14727|APAF_HUMAN	tr|D6WXZ5|D6WXZ5_TRICA	28.182	110	72	2	627	736	309	411	5.14e-05	53.1
sp|O14727|APAF_HUMAN	tr|D6WXZ5|D6WXZ5_TRICA	26.351	148	100	3	1100	1245	123	263	2.89e-04	50.8
sp|O14727|APAF_HUMAN	tr|E9GWX8|E9GWX8_DAPPU	25.828	302	203	6	611	911	18	299	9.04e-23	106
sp|O14727|APAF_HUMAN	tr|E9GWX8|E9GWX8_DAPPU	28.485	165	113	3	609	773	141	300	8.27e-10	67.8
sp|O14727|APAF_HUMAN	tr|E9GWX8|E9GWX8_DAPPU	23.611	216	159	4	953	1164	94	307	1.66e-06	57.4
sp|O14727|APAF_HUMAN	tr|E9GWX8|E9GWX8_DAPPU	33.058	121	76	2	1042	1158	16	135	4.63e-06	56.2
sp|O14727|APAF_HUMAN	tr|G1T741|G1T741_RABIT	27.687	307	202	5	603	909	332	618	9.42e-23	110
sp|O14727|APAF_HUMAN	tr|G1T741|G1T741_RABIT	23.622	254	176	5	954	1203	380	619	3.49e-11	73.6
sp|O14727|APAF_HUMAN	tr|G1T741|G1T741_RABIT	19.749	319	201	9	715	1031	354	619	9.00e-09	65.9
sp|O14727|APAF_HUMAN	tr|G1T741|G1T741_RABIT	20.442	181	128	3	1068	1243	365	534	9.7	36.6
sp|O14727|APAF_HUMAN	tr|G3HAK2|G3HAK2_CRIGR	25.806	310	209	6	608	911	33	327	9.76e-23	106
sp|O14727|APAF_HUMAN	tr|G3HAK2|G3HAK2_CRIGR	27.099	262	172	8	614	870	81	328	8.19e-22	103
sp|O14727|APAF_HUMAN	tr|G3HAK2|G3HAK2_CRIGR	27.315	216	146	5	1002	1213	39	247	2.71e-13	78.2
sp|O14727|APAF_HUMAN	tr|G3HAK2|G3HAK2_CRIGR	21.701	341	209	11	738	1070	35	325	2.81e-11	72.0
sp|O14727|APAF_HUMAN	tr|G3HAK2|G3HAK2_CRIGR	24.390	205	152	3	961	1162	40	244	2.22e-08	63.2
sp|O14727|APAF_HUMAN	tr|G3HAK2|G3HAK2_CRIGR	20.548	292	185	9	880	1163	38	290	1.03e-05	55.1
sp|O14727|APAF_HUMAN	tr|G3HAK2|G3HAK2_CRIGR	24.306	144	97	3	1084	1224	39	173	0.48	40.4
sp|O14727|APAF_HUMAN	tr|A0A096MR75|A0A096MR75_PAPAN	25.743	303	207	6	610	910	129	415	1.04e-22	108
sp|O14727|APAF_HUMAN	tr|A0A096MR75|A0A096MR75_PAPAN	25.161	310	204	6	610	912	87	375	1.36e-20	101
sp|O14727|APAF_HUMAN	tr|A0A096MR75|A0A096MR75_PAPAN	21.106	398	219	8	718	1112	109	414	2.15e-10	70.1
sp|O14727|APAF_HUMAN	tr|A0A096MR75|A0A096MR75_PAPAN	23.270	318	196	8	865	1154	117	414	4.35e-10	69.3
sp|O14727|APAF_HUMAN	tr|A0A096MR75|A0A096MR75_PAPAN	21.452	303	226	5	879	1171	89	389	7.00e-10	68.6
sp|O14727|APAF_HUMAN	tr|A0A096MR75|A0A096MR75_PAPAN	27.848	158	104	4	1040	1195	88	237	8.14e-09	65.5
sp|O14727|APAF_HUMAN	tr|A0A096MR75|A0A096MR75_PAPAN	22.527	182	134	3	995	1169	84	265	1.46e-04	51.6
sp|O14727|APAF_HUMAN	tr|F7C5L1|F7C5L1_ORNAN	25.153	326	220	8	642	964	5	309	1.07e-22	108
sp|O14727|APAF_HUMAN	tr|F7C5L1|F7C5L1_ORNAN	25.969	258	174	4	614	870	17	258	4.44e-20	100
sp|O14727|APAF_HUMAN	tr|F7C5L1|F7C5L1_ORNAN	26.339	224	153	5	1029	1248	2	217	4.46e-14	82.0
sp|O14727|APAF_HUMAN	tr|F7C5L1|F7C5L1_ORNAN	22.635	296	186	5	866	1157	2	258	8.07e-13	78.2
sp|O14727|APAF_HUMAN	tr|F7C5L1|F7C5L1_ORNAN	23.729	236	173	6	806	1035	26	260	2.81e-12	76.3
sp|O14727|APAF_HUMAN	tr|F7C5L1|F7C5L1_ORNAN	25.253	198	138	3	1002	1197	59	248	9.83e-11	71.6
sp|O14727|APAF_HUMAN	tr|W5JVD6|W5JVD6_ANODA	27.114	343	194	9	575	912	76	367	1.09e-22	107
sp|O14727|APAF_HUMAN	tr|W5JVD6|W5JVD6_ANODA	23.929	280	180	6	962	1216	107	378	2.72e-13	79.3
sp|O14727|APAF_HUMAN	tr|W5JVD6|W5JVD6_ANODA	23.786	206	139	1	614	801	190	395	2.29e-11	73.2
sp|O14727|APAF_HUMAN	tr|W5JVD6|W5JVD6_ANODA	22.189	338	226	8	738	1070	101	406	6.59e-09	65.5
sp|O14727|APAF_HUMAN	tr|W5JVD6|W5JVD6_ANODA	26.061	165	113	3	1084	1246	105	262	0.003	47.4
sp|O14727|APAF_HUMAN	tr|A0A4X2KCM4|A0A4X2KCM4_VOMUR	25.723	311	197	6	610	910	141	427	1.11e-22	108
sp|O14727|APAF_HUMAN	tr|A0A4X2KCM4|A0A4X2KCM4_VOMUR	25.574	305	207	7	610	911	99	386	7.67e-22	105
sp|O14727|APAF_HUMAN	tr|A0A4X2KCM4|A0A4X2KCM4_VOMUR	22.381	420	231	11	653	1070	100	426	3.15e-17	91.7
sp|O14727|APAF_HUMAN	tr|A0A4X2KCM4|A0A4X2KCM4_VOMUR	22.150	307	219	7	879	1171	101	401	6.54e-13	78.2
sp|O14727|APAF_HUMAN	tr|A0A4X2KCM4|A0A4X2KCM4_VOMUR	23.826	298	219	6	865	1154	129	426	2.59e-12	76.3
sp|O14727|APAF_HUMAN	tr|A0A4X2KCM4|A0A4X2KCM4_VOMUR	29.078	141	93	2	588	728	293	426	1.82e-10	70.5
sp|O14727|APAF_HUMAN	tr|A0A4X2KCM4|A0A4X2KCM4_VOMUR	22.674	172	130	2	995	1163	96	267	1.48e-05	55.1
sp|O14727|APAF_HUMAN	tr|A0A067QT44|A0A067QT44_ZOONE	26.948	308	206	8	612	917	13	303	1.30e-22	108
sp|O14727|APAF_HUMAN	tr|A0A067QT44|A0A067QT44_ZOONE	24.701	251	177	4	1002	1248	15	257	7.86e-16	87.8
sp|O14727|APAF_HUMAN	tr|A0A067QT44|A0A067QT44_ZOONE	22.802	364	249	10	741	1093	14	356	2.31e-14	83.2
sp|O14727|APAF_HUMAN	tr|A0A067QT44|A0A067QT44_ZOONE	19.718	284	219	5	879	1154	13	295	7.24e-11	72.0
sp|O14727|APAF_HUMAN	tr|A0A2Y9DJ89|A0A2Y9DJ89_TRIMA	25.172	290	204	4	614	903	20	296	1.62e-22	105
sp|O14727|APAF_HUMAN	tr|A0A2Y9DJ89|A0A2Y9DJ89_TRIMA	28.966	290	188	8	954	1234	12	292	4.02e-22	103
sp|O14727|APAF_HUMAN	tr|A0A2Y9DJ89|A0A2Y9DJ89_TRIMA	26.838	272	172	10	692	955	14	266	5.64e-16	85.9
sp|O14727|APAF_HUMAN	tr|A0A2Y9DJ89|A0A2Y9DJ89_TRIMA	24.224	322	189	9	881	1195	20	293	1.01e-15	85.1
sp|O14727|APAF_HUMAN	tr|A0A2Y9DJ89|A0A2Y9DJ89_TRIMA	26.761	213	137	4	610	819	100	296	3.00e-13	77.4
sp|O14727|APAF_HUMAN	tr|A0A1S3FI36|A0A1S3FI36_DIPOR	27.010	311	193	7	610	910	178	464	1.75e-22	108
sp|O14727|APAF_HUMAN	tr|A0A1S3FI36|A0A1S3FI36_DIPOR	24.768	323	223	6	610	930	136	440	2.46e-19	98.6
sp|O14727|APAF_HUMAN	tr|A0A1S3FI36|A0A1S3FI36_DIPOR	23.490	298	220	6	865	1154	166	463	1.35e-09	68.2
sp|O14727|APAF_HUMAN	tr|A0A1S3FI36|A0A1S3FI36_DIPOR	25.862	174	118	4	556	728	300	463	1.60e-09	67.8
sp|O14727|APAF_HUMAN	tr|A0A1S3FI36|A0A1S3FI36_DIPOR	20.963	353	228	5	762	1112	160	463	6.75e-09	65.9
sp|O14727|APAF_HUMAN	tr|A0A1S3FI36|A0A1S3FI36_DIPOR	21.639	305	223	6	879	1171	138	438	7.05e-09	65.9
sp|O14727|APAF_HUMAN	tr|A0A1S3FI36|A0A1S3FI36_DIPOR	28.333	180	113	6	1040	1213	137	306	1.98e-08	64.3
sp|O14727|APAF_HUMAN	tr|A0A1L8HZP5|A0A1L8HZP5_XENLA	21.658	808	509	29	487	1203	1642	2416	1.86e-22	111
sp|O14727|APAF_HUMAN	tr|A0A1L8HZP5|A0A1L8HZP5_XENLA	26.545	275	172	15	653	914	2163	2420	1.25e-07	62.8
sp|O14727|APAF_HUMAN	tr|Q9XI22|Q9XI22_ARATH	26.074	326	214	9	612	932	12	315	1.91e-22	105
sp|O14727|APAF_HUMAN	tr|Q9XI22|Q9XI22_ARATH	28.638	213	130	9	1002	1204	10	210	7.93e-09	64.7
sp|O14727|APAF_HUMAN	tr|Q9XI22|Q9XI22_ARATH	29.947	187	121	5	1058	1242	29	207	7.03e-05	52.4
sp|O14727|APAF_HUMAN	tr|Q9XI22|Q9XI22_ARATH	22.297	148	111	3	1013	1158	151	296	0.29	40.8
sp|O14727|APAF_HUMAN	sp|Q4R8E7|DAW1_MACFA	25.743	303	207	6	610	910	129	415	1.99e-22	107
sp|O14727|APAF_HUMAN	sp|Q4R8E7|DAW1_MACFA	25.161	310	204	6	610	912	87	375	2.20e-20	100
sp|O14727|APAF_HUMAN	sp|Q4R8E7|DAW1_MACFA	23.270	318	196	8	865	1154	117	414	8.13e-10	68.6
sp|O14727|APAF_HUMAN	sp|Q4R8E7|DAW1_MACFA	20.000	360	223	8	762	1112	111	414	4.68e-09	66.2
sp|O14727|APAF_HUMAN	sp|Q4R8E7|DAW1_MACFA	27.848	158	104	4	1040	1195	88	237	1.78e-08	64.3
sp|O14727|APAF_HUMAN	sp|Q0P593|DAW1_BOVIN	25.413	303	208	6	610	910	129	415	1.99e-22	107
sp|O14727|APAF_HUMAN	sp|Q0P593|DAW1_BOVIN	25.246	305	210	5	610	912	87	375	3.44e-20	100
sp|O14727|APAF_HUMAN	sp|Q0P593|DAW1_BOVIN	22.857	420	229	10	653	1070	88	414	3.50e-17	91.3
sp|O14727|APAF_HUMAN	sp|Q0P593|DAW1_BOVIN	21.452	303	226	5	879	1171	89	389	2.66e-11	73.2
sp|O14727|APAF_HUMAN	sp|Q0P593|DAW1_BOVIN	23.154	298	221	6	865	1154	117	414	1.13e-10	71.2
sp|O14727|APAF_HUMAN	sp|Q0P593|DAW1_BOVIN	26.437	174	117	4	556	728	251	414	2.72e-10	70.1
sp|O14727|APAF_HUMAN	sp|Q0P593|DAW1_BOVIN	27.215	158	105	3	1040	1195	88	237	4.58e-08	62.8
sp|O14727|APAF_HUMAN	tr|A0A3B6C2Q3|A0A3B6C2Q3_WHEAT	27.671	365	219	11	568	927	189	513	2.00e-22	108
sp|O14727|APAF_HUMAN	tr|A0A3B6C2Q3|A0A3B6C2Q3_WHEAT	19.565	322	216	7	838	1155	218	500	1.79e-06	58.2
sp|O14727|APAF_HUMAN	tr|A0A3B6C2Q3|A0A3B6C2Q3_WHEAT	24.017	229	159	7	983	1206	200	418	3.69e-06	57.0
sp|O14727|APAF_HUMAN	tr|A0A3B6C2Q3|A0A3B6C2Q3_WHEAT	28.788	132	83	4	1078	1207	213	335	0.001	48.9
sp|O14727|APAF_HUMAN	tr|G1MDN4|G1MDN4_AILME	27.187	320	202	9	634	945	4	300	2.06e-22	105
sp|O14727|APAF_HUMAN	tr|G1MDN4|G1MDN4_AILME	25.850	294	205	5	614	907	20	300	1.95e-21	102
sp|O14727|APAF_HUMAN	tr|G1MDN4|G1MDN4_AILME	27.241	290	193	8	954	1234	12	292	4.59e-20	98.2
sp|O14727|APAF_HUMAN	tr|G1MDN4|G1MDN4_AILME	23.659	317	189	8	885	1195	24	293	1.09e-14	82.4
sp|O14727|APAF_HUMAN	tr|G1MDN4|G1MDN4_AILME	26.636	214	138	4	610	820	100	297	2.82e-13	78.2
sp|O14727|APAF_HUMAN	tr|G1MDN4|G1MDN4_AILME	23.934	305	181	9	736	1038	13	268	3.59e-07	59.3
sp|O14727|APAF_HUMAN	tr|G1NXT1|G1NXT1_MYOLU	26.885	305	205	6	610	912	87	375	2.10e-22	107
sp|O14727|APAF_HUMAN	tr|G1NXT1|G1NXT1_MYOLU	27.687	307	186	8	614	909	133	414	3.54e-21	103
sp|O14727|APAF_HUMAN	tr|G1NXT1|G1NXT1_MYOLU	22.112	303	224	5	879	1171	89	389	3.21e-11	72.8
sp|O14727|APAF_HUMAN	tr|G1NXT1|G1NXT1_MYOLU	28.481	158	103	3	1040	1195	88	237	3.22e-08	63.5
sp|O14727|APAF_HUMAN	tr|G1NXT1|G1NXT1_MYOLU	28.302	106	71	1	580	685	315	415	2.06e-04	51.2
sp|O14727|APAF_HUMAN	tr|G1NXT1|G1NXT1_MYOLU	22.527	182	134	3	995	1169	84	265	0.001	48.9
sp|O14727|APAF_HUMAN	tr|A0A2K6U8W6|A0A2K6U8W6_SAIBB	25.510	294	206	3	614	907	20	300	2.22e-22	105
sp|O14727|APAF_HUMAN	tr|A0A2K6U8W6|A0A2K6U8W6_SAIBB	27.213	305	198	9	937	1234	5	292	1.41e-17	90.9
sp|O14727|APAF_HUMAN	tr|A0A2K6U8W6|A0A2K6U8W6_SAIBB	24.632	272	178	9	692	955	14	266	1.11e-12	76.3
sp|O14727|APAF_HUMAN	tr|A0A2K6U8W6|A0A2K6U8W6_SAIBB	25.561	223	147	4	610	829	100	306	1.79e-12	75.5
sp|O14727|APAF_HUMAN	tr|A0A2K6U8W6|A0A2K6U8W6_SAIBB	21.543	311	203	3	839	1145	20	293	1.79e-11	72.4
sp|O14727|APAF_HUMAN	tr|A0A2K6U8W6|A0A2K6U8W6_SAIBB	26.582	79	58	0	601	679	219	297	3.3	37.7
sp|O14727|APAF_HUMAN	tr|L5L372|L5L372_PTEAL	27.184	309	202	9	608	909	31	323	2.47e-22	105
sp|O14727|APAF_HUMAN	tr|L5L372|L5L372_PTEAL	27.530	247	160	7	629	870	94	326	1.81e-18	93.6
sp|O14727|APAF_HUMAN	tr|L5L372|L5L372_PTEAL	26.337	243	164	6	977	1213	12	245	5.30e-11	71.2
sp|O14727|APAF_HUMAN	tr|L5L372|L5L372_PTEAL	23.167	341	204	11	738	1070	33	323	2.45e-09	66.2
sp|O14727|APAF_HUMAN	tr|L5L372|L5L372_PTEAL	26.087	207	147	5	960	1162	38	242	2.14e-06	57.0
sp|O14727|APAF_HUMAN	tr|L5L372|L5L372_PTEAL	21.034	290	212	9	880	1154	36	323	3.37e-06	56.6
sp|O14727|APAF_HUMAN	tr|A0A2U3YSQ8|A0A2U3YSQ8_LEPWE	25.413	303	208	6	610	910	143	429	2.55e-22	107
sp|O14727|APAF_HUMAN	tr|A0A2U3YSQ8|A0A2U3YSQ8_LEPWE	25.574	305	209	5	610	912	101	389	1.40e-21	104
sp|O14727|APAF_HUMAN	tr|A0A2U3YSQ8|A0A2U3YSQ8_LEPWE	21.311	305	224	6	879	1171	103	403	1.41e-10	70.9
sp|O14727|APAF_HUMAN	tr|A0A2U3YSQ8|A0A2U3YSQ8_LEPWE	24.000	300	216	8	865	1154	131	428	2.74e-10	70.1
sp|O14727|APAF_HUMAN	tr|A0A2U3YSQ8|A0A2U3YSQ8_LEPWE	27.933	179	115	5	1040	1213	102	271	5.17e-09	65.9
sp|O14727|APAF_HUMAN	tr|A0A2U3YSQ8|A0A2U3YSQ8_LEPWE	23.858	197	139	4	1002	1195	147	335	2.73e-08	63.5
sp|O14727|APAF_HUMAN	tr|A0A2U3YSQ8|A0A2U3YSQ8_LEPWE	20.603	398	221	8	718	1112	123	428	9.58e-08	62.0
sp|O14727|APAF_HUMAN	tr|A0A2I0MBD9|A0A2I0MBD9_COLLI	27.063	303	203	5	610	910	135	421	2.75e-22	107
sp|O14727|APAF_HUMAN	tr|A0A2I0MBD9|A0A2I0MBD9_COLLI	24.834	302	209	6	610	909	177	462	9.45e-21	102
sp|O14727|APAF_HUMAN	tr|A0A2I0MBD9|A0A2I0MBD9_COLLI	24.419	258	178	6	612	868	222	463	9.81e-13	77.8
sp|O14727|APAF_HUMAN	tr|A0A2I0MBD9|A0A2I0MBD9_COLLI	22.667	300	222	7	865	1155	165	463	2.47e-10	70.5
sp|O14727|APAF_HUMAN	tr|A0A2I0MBD9|A0A2I0MBD9_COLLI	19.935	306	227	7	879	1171	137	437	2.94e-09	67.0
sp|O14727|APAF_HUMAN	tr|A0A2I0MBD9|A0A2I0MBD9_COLLI	23.506	251	153	7	1002	1213	181	431	9.04e-09	65.5
sp|O14727|APAF_HUMAN	tr|A0A2I0MBD9|A0A2I0MBD9_COLLI	22.936	218	155	4	995	1207	132	341	2.27e-07	60.8
sp|O14727|APAF_HUMAN	tr|A0A2I0MBD9|A0A2I0MBD9_COLLI	18.883	376	248	7	742	1112	139	462	6.93e-07	59.3
sp|O14727|APAF_HUMAN	tr|G1LVG9|G1LVG9_AILME	25.402	311	198	6	610	910	129	415	2.77e-22	106
sp|O14727|APAF_HUMAN	tr|G1LVG9|G1LVG9_AILME	25.574	305	209	5	610	912	87	375	3.67e-21	103
sp|O14727|APAF_HUMAN	tr|G1LVG9|G1LVG9_AILME	22.819	298	222	5	865	1154	117	414	1.03e-10	71.2
sp|O14727|APAF_HUMAN	tr|G1LVG9|G1LVG9_AILME	21.452	303	226	5	879	1171	89	389	7.91e-10	68.6
sp|O14727|APAF_HUMAN	tr|H0WX15|H0WX15_OTOGA	25.987	304	206	7	610	910	130	417	2.79e-22	106
sp|O14727|APAF_HUMAN	tr|H0WX15|H0WX15_OTOGA	26.230	305	207	6	610	912	88	376	4.15e-21	103
sp|O14727|APAF_HUMAN	tr|H0WX15|H0WX15_OTOGA	26.437	174	118	4	556	728	252	416	6.41e-11	72.0
sp|O14727|APAF_HUMAN	tr|H0WX15|H0WX15_OTOGA	20.732	328	240	6	879	1196	90	407	8.43e-11	71.6
sp|O14727|APAF_HUMAN	tr|H0WX15|H0WX15_OTOGA	27.778	180	114	6	1040	1213	89	258	4.72e-09	66.2
sp|O14727|APAF_HUMAN	tr|A0A340WWB9|A0A340WWB9_LIPVE	26.045	311	196	6	610	910	122	408	3.03e-22	106
sp|O14727|APAF_HUMAN	tr|A0A340WWB9|A0A340WWB9_LIPVE	25.574	305	209	5	610	912	80	368	3.30e-21	103
sp|O14727|APAF_HUMAN	tr|A0A340WWB9|A0A340WWB9_LIPVE	20.984	305	225	6	879	1171	82	382	5.87e-10	68.9
sp|O14727|APAF_HUMAN	tr|A0A340WWB9|A0A340WWB9_LIPVE	23.350	197	140	4	1002	1195	126	314	1.53e-07	61.2
sp|O14727|APAF_HUMAN	tr|A0A340WWB9|A0A340WWB9_LIPVE	23.077	182	133	3	995	1169	77	258	5.97e-05	53.1
sp|O14727|APAF_HUMAN	tr|R0KT38|R0KT38_ANAPL	25.490	306	190	6	608	911	38	307	3.29e-22	104
sp|O14727|APAF_HUMAN	tr|R0KT38|R0KT38_ANAPL	25.329	304	178	8	738	1030	40	305	3.39e-14	80.5
sp|O14727|APAF_HUMAN	tr|R0KT38|R0KT38_ANAPL	29.379	177	114	3	1040	1213	41	209	6.68e-12	73.9
sp|O14727|APAF_HUMAN	tr|R0KT38|R0KT38_ANAPL	24.752	202	149	3	964	1162	48	249	5.40e-09	65.1
sp|O14727|APAF_HUMAN	tr|R0KT38|R0KT38_ANAPL	21.429	266	179	4	880	1115	43	308	1.43e-06	57.4
sp|O14727|APAF_HUMAN	tr|R0KT38|R0KT38_ANAPL	26.946	167	108	5	1084	1246	44	200	7.64e-05	52.0
sp|O14727|APAF_HUMAN	tr|M3YR96|M3YR96_MUSPF	26.460	291	199	7	614	903	20	296	3.66e-22	103
sp|O14727|APAF_HUMAN	tr|M3YR96|M3YR96_MUSPF	28.114	281	186	7	961	1234	21	292	3.05e-20	98.2
sp|O14727|APAF_HUMAN	tr|M3YR96|M3YR96_MUSPF	26.761	213	137	4	610	819	100	296	3.17e-15	83.6
sp|O14727|APAF_HUMAN	tr|M3YR96|M3YR96_MUSPF	24.299	321	190	9	881	1195	20	293	2.93e-14	80.5
sp|O14727|APAF_HUMAN	tr|M3YR96|M3YR96_MUSPF	22.830	311	199	4	839	1145	20	293	3.72e-12	74.3
sp|O14727|APAF_HUMAN	tr|M3YR96|M3YR96_MUSPF	26.587	252	170	7	982	1228	3	244	2.46e-09	65.9
sp|O14727|APAF_HUMAN	tr|M3YR96|M3YR96_MUSPF	23.050	282	179	9	801	1059	24	290	7.77e-09	64.3
sp|O14727|APAF_HUMAN	tr|D6WVP7|D6WVP7_TRICA	24.837	306	210	7	608	910	11	299	3.72e-22	104
sp|O14727|APAF_HUMAN	tr|D6WVP7|D6WVP7_TRICA	21.037	328	217	6	838	1161	16	305	7.83e-17	88.6
sp|O14727|APAF_HUMAN	tr|D6WVP7|D6WVP7_TRICA	20.000	300	221	5	741	1034	16	302	1.02e-15	85.1
sp|O14727|APAF_HUMAN	tr|D6WVP7|D6WVP7_TRICA	24.880	209	144	4	1040	1243	14	214	4.05e-14	80.5
sp|O14727|APAF_HUMAN	tr|D6WVP7|D6WVP7_TRICA	25.000	76	57	0	616	691	230	305	5.2	37.0
sp|O14727|APAF_HUMAN	tr|G3P0M1|G3P0M1_GASAC	24.333	300	186	5	613	912	110	368	3.95e-22	106
sp|O14727|APAF_HUMAN	tr|G3P0M1|G3P0M1_GASAC	25.098	255	161	4	962	1194	109	355	3.25e-13	79.0
sp|O14727|APAF_HUMAN	tr|G3P0M1|G3P0M1_GASAC	28.931	159	111	2	1002	1158	107	265	9.09e-09	65.1
sp|O14727|APAF_HUMAN	tr|G3P0M1|G3P0M1_GASAC	20.735	381	224	11	736	1112	101	407	1.50e-08	64.3
sp|O14727|APAF_HUMAN	tr|G3P0M1|G3P0M1_GASAC	21.622	333	199	7	837	1166	105	378	1.79e-07	60.8
sp|O14727|APAF_HUMAN	tr|A0A2K5M6G9|A0A2K5M6G9_CERAT	26.502	283	191	5	629	910	145	411	4.01e-22	106
sp|O14727|APAF_HUMAN	tr|A0A2K5M6G9|A0A2K5M6G9_CERAT	27.037	270	168	6	651	912	123	371	1.94e-17	92.0
sp|O14727|APAF_HUMAN	tr|A0A2K5M6G9|A0A2K5M6G9_CERAT	26.459	257	172	7	612	867	170	410	4.63e-16	87.8
sp|O14727|APAF_HUMAN	tr|A0A2K5M6G9|A0A2K5M6G9_CERAT	27.381	168	116	2	610	775	210	373	5.16e-13	78.6
sp|O14727|APAF_HUMAN	tr|A0A2K5M6G9|A0A2K5M6G9_CERAT	20.939	277	180	4	838	1112	171	410	1.38e-09	67.8
sp|O14727|APAF_HUMAN	tr|A0A2K5M6G9|A0A2K5M6G9_CERAT	21.978	273	196	5	909	1164	106	378	1.31e-07	61.6
sp|O14727|APAF_HUMAN	tr|A0A2K5M6G9|A0A2K5M6G9_CERAT	24.444	180	126	3	1018	1195	146	317	3.20e-07	60.1
sp|O14727|APAF_HUMAN	tr|A0A2K5M6G9|A0A2K5M6G9_CERAT	27.536	138	89	4	1060	1195	105	233	1.33e-06	58.2
sp|O14727|APAF_HUMAN	tr|A0A2K5M6G9|A0A2K5M6G9_CERAT	20.000	305	204	6	852	1154	144	410	2.37e-05	54.3
sp|O14727|APAF_HUMAN	tr|A0A2K5M6G9|A0A2K5M6G9_CERAT	24.786	117	84	1	1057	1169	145	261	0.003	47.8
sp|O14727|APAF_HUMAN	tr|A0A1S3KKH7|A0A1S3KKH7_SALSA	24.333	300	186	5	613	912	110	368	4.26e-22	106
sp|O14727|APAF_HUMAN	tr|A0A1S3KKH7|A0A1S3KKH7_SALSA	24.757	206	137	1	614	801	191	396	7.36e-14	80.9
sp|O14727|APAF_HUMAN	tr|A0A1S3KKH7|A0A1S3KKH7_SALSA	22.772	303	197	6	610	912	145	410	5.65e-13	78.2
sp|O14727|APAF_HUMAN	tr|A0A1S3KKH7|A0A1S3KKH7_SALSA	23.922	255	164	4	962	1194	109	355	8.21e-13	77.8
sp|O14727|APAF_HUMAN	tr|A0A1S3KKH7|A0A1S3KKH7_SALSA	22.353	340	226	12	736	1070	101	407	3.58e-09	66.2
sp|O14727|APAF_HUMAN	tr|A0A1S3KKH7|A0A1S3KKH7_SALSA	24.812	266	168	6	1002	1243	107	364	3.42e-08	63.2
sp|O14727|APAF_HUMAN	tr|A0A1S3KKH7|A0A1S3KKH7_SALSA	20.000	340	213	4	837	1154	105	407	8.64e-07	58.9
sp|O14727|APAF_HUMAN	tr|A0A1S3KKH7|A0A1S3KKH7_SALSA	28.395	81	58	0	604	684	327	407	3.3	37.7
sp|O14727|APAF_HUMAN	tr|A0A194QA91|A0A194QA91_PAPXU	26.756	299	203	6	614	910	135	419	4.40e-22	106
sp|O14727|APAF_HUMAN	tr|A0A194QA91|A0A194QA91_PAPXU	22.449	294	218	7	881	1164	93	386	4.17e-09	66.2
sp|O14727|APAF_HUMAN	tr|A0A194QA91|A0A194QA91_PAPXU	22.712	295	200	8	837	1112	133	418	1.57e-06	58.2
sp|O14727|APAF_HUMAN	tr|A0A194QA91|A0A194QA91_PAPXU	25.000	232	160	5	995	1220	86	309	5.67e-06	56.2
sp|O14727|APAF_HUMAN	tr|A0A194QA91|A0A194QA91_PAPXU	24.540	163	118	3	610	770	259	418	7.48e-05	52.8
sp|O14727|APAF_HUMAN	tr|F7BQA6|F7BQA6_MACMU	25.510	294	206	3	614	907	20	300	4.41e-22	104
sp|O14727|APAF_HUMAN	tr|F7BQA6|F7BQA6_MACMU	28.525	305	194	9	937	1234	5	292	5.24e-20	98.2
sp|O14727|APAF_HUMAN	tr|F7BQA6|F7BQA6_MACMU	25.735	272	175	10	692	955	14	266	2.33e-14	81.3
sp|O14727|APAF_HUMAN	tr|F7BQA6|F7BQA6_MACMU	27.103	214	137	4	610	820	100	297	2.63e-14	81.3
sp|O14727|APAF_HUMAN	tr|F7BQA6|F7BQA6_MACMU	21.865	311	202	3	839	1145	20	293	6.98e-11	70.9
sp|O14727|APAF_HUMAN	tr|F7BQA6|F7BQA6_MACMU	26.984	126	89	2	597	722	174	296	1.52e-06	57.4
sp|O14727|APAF_HUMAN	tr|A0A3B4V6G2|A0A3B4V6G2_SERDU	24.333	300	186	5	613	912	110	368	4.50e-22	106
sp|O14727|APAF_HUMAN	tr|A0A3B4V6G2|A0A3B4V6G2_SERDU	25.490	255	160	4	962	1194	109	355	2.49e-14	82.4
sp|O14727|APAF_HUMAN	tr|A0A3B4V6G2|A0A3B4V6G2_SERDU	23.102	303	196	6	610	912	145	410	4.30e-14	81.6
sp|O14727|APAF_HUMAN	tr|A0A3B4V6G2|A0A3B4V6G2_SERDU	22.419	339	227	11	736	1070	101	407	2.75e-09	66.6
sp|O14727|APAF_HUMAN	tr|A0A3B4V6G2|A0A3B4V6G2_SERDU	20.783	332	203	6	837	1166	105	378	1.18e-06	58.5
sp|O14727|APAF_HUMAN	tr|A0A3B4V6G2|A0A3B4V6G2_SERDU	28.395	81	58	0	604	684	327	407	0.33	40.8
sp|O14727|APAF_HUMAN	tr|A0A3B4V6G2|A0A3B4V6G2_SERDU	26.316	114	74	2	1102	1213	125	230	0.50	40.4
sp|O14727|APAF_HUMAN	tr|A0A1U8CH72|A0A1U8CH72_MESAU	25.743	303	207	7	610	910	129	415	4.89e-22	105
sp|O14727|APAF_HUMAN	tr|A0A1U8CH72|A0A1U8CH72_MESAU	25.077	323	222	6	610	930	87	391	4.09e-21	103
sp|O14727|APAF_HUMAN	tr|A0A1U8CH72|A0A1U8CH72_MESAU	23.667	300	217	8	865	1154	117	414	1.12e-09	68.2
sp|O14727|APAF_HUMAN	tr|A0A1U8CH72|A0A1U8CH72_MESAU	21.311	305	224	6	879	1171	89	389	6.04e-09	65.9
sp|O14727|APAF_HUMAN	tr|A0A1U8CH72|A0A1U8CH72_MESAU	27.374	179	116	5	1040	1213	88	257	8.88e-09	65.1
sp|O14727|APAF_HUMAN	tr|A0A1U8CH72|A0A1U8CH72_MESAU	20.110	363	227	8	716	1070	107	414	1.60e-07	61.2
sp|O14727|APAF_HUMAN	tr|I3MSH5|I3MSH5_ICTTR	26.452	310	194	6	610	909	129	414	4.89e-22	105
sp|O14727|APAF_HUMAN	tr|I3MSH5|I3MSH5_ICTTR	25.902	305	208	6	610	912	87	375	1.09e-21	105
sp|O14727|APAF_HUMAN	tr|I3MSH5|I3MSH5_ICTTR	21.190	420	236	7	653	1070	88	414	2.72e-15	85.5
sp|O14727|APAF_HUMAN	tr|I3MSH5|I3MSH5_ICTTR	24.921	317	192	9	865	1154	117	414	7.84e-12	74.7
sp|O14727|APAF_HUMAN	tr|I3MSH5|I3MSH5_ICTTR	21.812	298	217	6	879	1164	89	382	7.57e-11	71.6
sp|O14727|APAF_HUMAN	tr|I3MSH5|I3MSH5_ICTTR	28.736	174	108	6	1040	1207	88	251	2.08e-09	67.0
sp|O14727|APAF_HUMAN	tr|I3MSH5|I3MSH5_ICTTR	25.381	197	136	5	1002	1195	133	321	1.21e-07	61.6
sp|O14727|APAF_HUMAN	tr|A0A3B6IP52|A0A3B6IP52_WHEAT	28.383	303	196	8	623	922	224	508	5.13e-22	107
sp|O14727|APAF_HUMAN	tr|A0A3B6IP52|A0A3B6IP52_WHEAT	28.481	158	110	2	614	770	298	453	1.23e-13	81.3
sp|O14727|APAF_HUMAN	tr|A0A3B6IP52|A0A3B6IP52_WHEAT	27.545	167	120	1	604	770	330	495	1.82e-11	74.3
sp|O14727|APAF_HUMAN	tr|A0A3B6IP52|A0A3B6IP52_WHEAT	26.794	209	135	5	705	912	222	413	1.66e-10	71.2
sp|O14727|APAF_HUMAN	tr|A0A3B6IP52|A0A3B6IP52_WHEAT	24.348	230	159	7	1011	1235	224	443	2.60e-06	57.8
sp|O14727|APAF_HUMAN	tr|A0A3B6IP52|A0A3B6IP52_WHEAT	18.634	322	219	7	838	1155	214	496	3.23e-04	50.8
sp|O14727|APAF_HUMAN	tr|A0A3B6IP52|A0A3B6IP52_WHEAT	30.252	119	72	4	1091	1207	222	331	0.004	47.4
sp|O14727|APAF_HUMAN	tr|M3XQL8|M3XQL8_MUSPF	25.723	311	197	6	610	910	143	429	5.20e-22	106
sp|O14727|APAF_HUMAN	tr|M3XQL8|M3XQL8_MUSPF	25.902	305	208	5	610	912	101	389	9.77e-22	105
sp|O14727|APAF_HUMAN	tr|M3XQL8|M3XQL8_MUSPF	20.792	303	228	5	879	1171	103	403	5.02e-10	69.3
sp|O14727|APAF_HUMAN	tr|M3XQL8|M3XQL8_MUSPF	23.667	300	217	8	865	1154	131	428	5.24e-10	69.3
sp|O14727|APAF_HUMAN	tr|M3XQL8|M3XQL8_MUSPF	29.114	158	102	3	1040	1195	102	251	9.53e-10	68.2
sp|O14727|APAF_HUMAN	tr|M3XQL8|M3XQL8_MUSPF	23.858	197	139	4	1002	1195	147	335	3.93e-08	63.2
sp|O14727|APAF_HUMAN	tr|M3XQL8|M3XQL8_MUSPF	19.608	357	228	8	762	1112	125	428	4.97e-07	59.7
sp|O14727|APAF_HUMAN	tr|A0A2K6MMT0|A0A2K6MMT0_RHIBE	25.510	294	206	3	614	907	20	300	5.37e-22	103
sp|O14727|APAF_HUMAN	tr|A0A2K6MMT0|A0A2K6MMT0_RHIBE	28.197	305	195	9	937	1234	5	292	1.01e-19	97.1
sp|O14727|APAF_HUMAN	tr|A0A2K6MMT0|A0A2K6MMT0_RHIBE	27.103	214	137	4	610	820	100	297	1.49e-13	79.0
sp|O14727|APAF_HUMAN	tr|A0A2K6MMT0|A0A2K6MMT0_RHIBE	28.994	169	114	3	611	776	59	224	3.02e-12	74.7
sp|O14727|APAF_HUMAN	tr|A0A2K6MMT0|A0A2K6MMT0_RHIBE	21.222	311	204	3	839	1145	20	293	1.90e-10	69.3
sp|O14727|APAF_HUMAN	tr|A0A2K6MMT0|A0A2K6MMT0_RHIBE	23.413	252	172	6	801	1038	24	268	5.50e-09	65.1
sp|O14727|APAF_HUMAN	tr|A0A2K6MMT0|A0A2K6MMT0_RHIBE	26.984	126	89	2	597	722	174	296	2.87e-06	56.6
sp|O14727|APAF_HUMAN	tr|A0A1L8GYB8|A0A1L8GYB8_XENLA	25.667	300	204	6	614	911	17	299	6.07e-22	106
sp|O14727|APAF_HUMAN	tr|A0A1L8GYB8|A0A1L8GYB8_XENLA	24.752	303	206	7	741	1036	16	303	3.78e-18	94.7
sp|O14727|APAF_HUMAN	tr|A0A1L8GYB8|A0A1L8GYB8_XENLA	26.316	323	191	8	838	1154	16	297	1.76e-17	92.8
sp|O14727|APAF_HUMAN	tr|A0A1L8GYB8|A0A1L8GYB8_XENLA	26.848	257	171	5	653	908	14	254	2.90e-17	92.0
sp|O14727|APAF_HUMAN	tr|A0A1L8GYB8|A0A1L8GYB8_XENLA	29.630	162	112	1	610	771	97	256	6.79e-14	81.6
sp|O14727|APAF_HUMAN	tr|A0A1L8GYB8|A0A1L8GYB8_XENLA	22.813	320	200	4	879	1196	15	289	3.31e-12	76.3
sp|O14727|APAF_HUMAN	tr|A0A1L8GYB8|A0A1L8GYB8_XENLA	25.424	177	121	3	1040	1213	14	182	6.86e-10	68.9
sp|O14727|APAF_HUMAN	tr|A0A1L8GYB8|A0A1L8GYB8_XENLA	30.000	130	79	3	1078	1204	11	131	2.59e-05	54.3
sp|O14727|APAF_HUMAN	tr|A0A384C304|A0A384C304_URSMA	25.484	310	197	6	610	909	154	439	6.54e-22	106
sp|O14727|APAF_HUMAN	tr|A0A384C304|A0A384C304_URSMA	25.574	305	209	5	610	912	112	400	9.49e-21	102
sp|O14727|APAF_HUMAN	tr|A0A384C304|A0A384C304_URSMA	22.819	298	222	5	865	1154	142	439	1.27e-10	71.2
sp|O14727|APAF_HUMAN	tr|A0A384C304|A0A384C304_URSMA	21.452	303	226	5	879	1171	114	414	1.03e-09	68.2
sp|O14727|APAF_HUMAN	tr|A0A384C304|A0A384C304_URSMA	20.448	357	225	8	762	1112	136	439	1.43e-09	67.8
sp|O14727|APAF_HUMAN	tr|A0A384C304|A0A384C304_URSMA	23.077	182	133	3	995	1169	109	290	1.49e-05	55.1
sp|O14727|APAF_HUMAN	tr|A0A3B6D9P3|A0A3B6D9P3_WHEAT	29.032	310	191	9	623	927	257	542	6.63e-22	107
sp|O14727|APAF_HUMAN	tr|A0A3B6D9P3|A0A3B6D9P3_WHEAT	26.455	189	136	2	614	801	331	517	2.05e-12	77.4
sp|O14727|APAF_HUMAN	tr|A0A3B6D9P3|A0A3B6D9P3_WHEAT	27.389	157	113	1	614	770	373	528	6.22e-11	72.4
sp|O14727|APAF_HUMAN	tr|A0A3B6D9P3|A0A3B6D9P3_WHEAT	25.943	212	139	5	702	912	252	446	1.24e-09	68.6
sp|O14727|APAF_HUMAN	tr|A0A3B6D9P3|A0A3B6D9P3_WHEAT	19.255	322	217	7	838	1155	247	529	8.31e-05	52.8
sp|O14727|APAF_HUMAN	tr|A0A3B6D9P3|A0A3B6D9P3_WHEAT	25.871	201	134	7	1011	1206	257	447	1.07e-04	52.4
sp|O14727|APAF_HUMAN	tr|A0A3B6D9P3|A0A3B6D9P3_WHEAT	28.788	132	83	4	1078	1207	242	364	0.001	49.3
sp|O14727|APAF_HUMAN	tr|A0A5G3HE64|A0A5G3HE64_XENTR	26.861	309	194	6	610	909	89	374	6.75e-22	105
sp|O14727|APAF_HUMAN	tr|A0A5G3HE64|A0A5G3HE64_XENTR	26.599	297	190	7	610	899	131	406	5.59e-20	100
sp|O14727|APAF_HUMAN	tr|A0A5G3HE64|A0A5G3HE64_XENTR	27.711	249	163	6	612	859	176	408	7.41e-17	90.5
sp|O14727|APAF_HUMAN	tr|A0A5G3HE64|A0A5G3HE64_XENTR	25.767	163	119	1	609	771	215	375	1.39e-11	73.9
sp|O14727|APAF_HUMAN	tr|A0A5G3HE64|A0A5G3HE64_XENTR	22.951	305	219	7	879	1171	91	391	4.92e-11	72.4
sp|O14727|APAF_HUMAN	tr|A0A5G3HE64|A0A5G3HE64_XENTR	27.933	179	115	6	1040	1213	90	259	8.69e-10	68.6
sp|O14727|APAF_HUMAN	tr|A0A5G3HE64|A0A5G3HE64_XENTR	27.632	152	105	1	582	733	277	423	1.19e-09	68.2
sp|O14727|APAF_HUMAN	tr|A0A5G3HE64|A0A5G3HE64_XENTR	23.695	249	151	6	1002	1211	135	383	2.56e-09	67.0
sp|O14727|APAF_HUMAN	tr|A0A5G3HE64|A0A5G3HE64_XENTR	20.219	366	227	8	741	1097	92	401	2.66e-07	60.5
sp|O14727|APAF_HUMAN	tr|A0A5G3J1K1|A0A5G3J1K1_XENTR	26.861	309	194	6	610	909	96	381	6.82e-22	105
sp|O14727|APAF_HUMAN	tr|A0A5G3J1K1|A0A5G3J1K1_XENTR	26.599	297	190	7	610	899	138	413	6.54e-20	99.8
sp|O14727|APAF_HUMAN	tr|A0A5G3J1K1|A0A5G3J1K1_XENTR	27.711	249	163	6	612	859	183	415	8.94e-17	90.1
sp|O14727|APAF_HUMAN	tr|A0A5G3J1K1|A0A5G3J1K1_XENTR	25.767	163	119	1	609	771	222	382	1.51e-11	73.9
sp|O14727|APAF_HUMAN	tr|A0A5G3J1K1|A0A5G3J1K1_XENTR	22.951	305	219	7	879	1171	98	398	6.64e-11	72.0
sp|O14727|APAF_HUMAN	tr|A0A5G3J1K1|A0A5G3J1K1_XENTR	27.933	179	115	6	1040	1213	97	266	6.30e-10	68.9
sp|O14727|APAF_HUMAN	tr|A0A5G3J1K1|A0A5G3J1K1_XENTR	27.632	152	105	1	582	733	284	430	1.27e-09	67.8
sp|O14727|APAF_HUMAN	tr|A0A5G3J1K1|A0A5G3J1K1_XENTR	23.695	249	151	6	1002	1211	142	390	1.74e-09	67.4
sp|O14727|APAF_HUMAN	tr|A0A5G3J1K1|A0A5G3J1K1_XENTR	20.219	366	227	8	741	1097	99	408	2.29e-07	60.8
sp|O14727|APAF_HUMAN	tr|A0A3Q2II04|A0A3Q2II04_HORSE	27.273	297	156	6	614	909	390	627	6.86e-22	107
sp|O14727|APAF_HUMAN	tr|A0A3Q2II04|A0A3Q2II04_HORSE	24.409	254	174	5	954	1203	389	628	1.04e-10	72.0
sp|O14727|APAF_HUMAN	tr|A0A3Q2II04|A0A3Q2II04_HORSE	18.553	318	206	7	715	1031	363	628	1.26e-06	58.9
sp|O14727|APAF_HUMAN	tr|A0A3Q2II04|A0A3Q2II04_HORSE	22.984	248	167	5	959	1197	347	579	2.76e-06	57.8
sp|O14727|APAF_HUMAN	tr|A0A3Q2II04|A0A3Q2II04_HORSE	26.994	163	116	2	608	770	468	627	2.66e-05	54.7
sp|O14727|APAF_HUMAN	tr|A0A3Q2II04|A0A3Q2II04_HORSE	23.711	194	120	5	1058	1240	364	540	7.8	37.0
sp|O14727|APAF_HUMAN	tr|A0A4X2LKN2|A0A4X2LKN2_VOMUR	26.821	302	202	6	612	911	16	300	6.94e-22	105
sp|O14727|APAF_HUMAN	tr|A0A4X2LKN2|A0A4X2LKN2_VOMUR	26.984	252	170	5	1002	1248	18	260	3.10e-18	94.4
sp|O14727|APAF_HUMAN	tr|A0A4X2LKN2|A0A4X2LKN2_VOMUR	34.568	162	104	1	610	771	98	257	9.40e-18	92.8
sp|O14727|APAF_HUMAN	tr|A0A4X2LKN2|A0A4X2LKN2_VOMUR	25.969	258	174	5	614	870	60	301	6.09e-17	90.5
sp|O14727|APAF_HUMAN	tr|A0A4X2LKN2|A0A4X2LKN2_VOMUR	22.848	302	211	7	741	1035	17	303	3.54e-12	75.9
sp|O14727|APAF_HUMAN	tr|A0A4X2LKN2|A0A4X2LKN2_VOMUR	21.965	346	228	6	838	1180	17	323	3.77e-12	75.9
sp|O14727|APAF_HUMAN	tr|A0A4X2LKN2|A0A4X2LKN2_VOMUR	25.847	236	163	5	964	1196	64	290	6.59e-11	71.6
sp|O14727|APAF_HUMAN	tr|A0A4X2LKN2|A0A4X2LKN2_VOMUR	30.534	131	77	4	1078	1204	12	132	1.74e-04	51.6
sp|O14727|APAF_HUMAN	tr|A0A091CVT9|A0A091CVT9_FUKDA	26.490	302	204	5	611	910	158	443	7.02e-22	106
sp|O14727|APAF_HUMAN	tr|A0A091CVT9|A0A091CVT9_FUKDA	26.129	310	195	7	610	909	199	484	1.37e-21	105
sp|O14727|APAF_HUMAN	tr|A0A091CVT9|A0A091CVT9_FUKDA	22.727	330	197	10	879	1154	159	484	1.37e-09	68.2
sp|O14727|APAF_HUMAN	tr|A0A091CVT9|A0A091CVT9_FUKDA	23.780	164	117	3	566	728	328	484	1.05e-07	62.0
sp|O14727|APAF_HUMAN	tr|A0A091CVT9|A0A091CVT9_FUKDA	23.350	197	140	4	1002	1195	203	391	1.49e-07	61.6
sp|O14727|APAF_HUMAN	tr|A0A091CVT9|A0A091CVT9_FUKDA	20.776	361	223	9	718	1070	179	484	1.61e-07	61.6
sp|O14727|APAF_HUMAN	tr|A0A091CVT9|A0A091CVT9_FUKDA	27.673	159	103	4	1040	1195	158	307	1.94e-07	61.2
sp|O14727|APAF_HUMAN	tr|A0A5G3J1D1|A0A5G3J1D1_XENTR	26.861	309	194	6	610	909	90	375	7.08e-22	105
sp|O14727|APAF_HUMAN	tr|A0A5G3J1D1|A0A5G3J1D1_XENTR	26.599	297	190	7	610	899	132	407	6.30e-20	99.8
sp|O14727|APAF_HUMAN	tr|A0A5G3J1D1|A0A5G3J1D1_XENTR	27.711	249	163	6	612	859	177	409	8.56e-17	90.1
sp|O14727|APAF_HUMAN	tr|A0A5G3J1D1|A0A5G3J1D1_XENTR	25.767	163	119	1	609	771	216	376	1.56e-11	73.9
sp|O14727|APAF_HUMAN	tr|A0A5G3J1D1|A0A5G3J1D1_XENTR	22.951	305	219	7	879	1171	92	392	5.31e-11	72.4
sp|O14727|APAF_HUMAN	tr|A0A5G3J1D1|A0A5G3J1D1_XENTR	27.933	179	115	6	1040	1213	91	260	6.76e-10	68.9
sp|O14727|APAF_HUMAN	tr|A0A5G3J1D1|A0A5G3J1D1_XENTR	27.632	152	105	1	582	733	278	424	1.31e-09	67.8
sp|O14727|APAF_HUMAN	tr|A0A5G3J1D1|A0A5G3J1D1_XENTR	23.695	249	151	6	1002	1211	136	384	1.83e-09	67.4
sp|O14727|APAF_HUMAN	tr|A0A5G3J1D1|A0A5G3J1D1_XENTR	20.219	366	227	8	741	1097	93	402	2.30e-07	60.8
sp|O14727|APAF_HUMAN	tr|A0A5G3HE93|A0A5G3HE93_XENTR	26.861	309	194	6	610	909	104	389	7.15e-22	105
sp|O14727|APAF_HUMAN	tr|A0A5G3HE93|A0A5G3HE93_XENTR	26.599	297	190	7	610	899	146	421	6.60e-20	100
sp|O14727|APAF_HUMAN	tr|A0A5G3HE93|A0A5G3HE93_XENTR	27.711	249	163	6	612	859	191	423	8.57e-17	90.5
sp|O14727|APAF_HUMAN	tr|A0A5G3HE93|A0A5G3HE93_XENTR	25.767	163	119	1	609	771	230	390	1.53e-11	73.9
sp|O14727|APAF_HUMAN	tr|A0A5G3HE93|A0A5G3HE93_XENTR	22.951	305	219	7	879	1171	106	406	5.11e-11	72.4
sp|O14727|APAF_HUMAN	tr|A0A5G3HE93|A0A5G3HE93_XENTR	27.933	179	115	6	1040	1213	105	274	6.86e-10	68.9
sp|O14727|APAF_HUMAN	tr|A0A5G3HE93|A0A5G3HE93_XENTR	27.632	152	105	1	582	733	292	438	1.32e-09	67.8
sp|O14727|APAF_HUMAN	tr|A0A5G3HE93|A0A5G3HE93_XENTR	23.695	249	151	6	1002	1211	150	398	1.75e-09	67.4
sp|O14727|APAF_HUMAN	tr|A0A5G3HE93|A0A5G3HE93_XENTR	20.219	366	227	8	741	1097	107	416	2.02e-07	60.8
sp|O14727|APAF_HUMAN	tr|A0A2Y9E2A7|A0A2Y9E2A7_TRIMA	25.723	311	197	6	610	910	143	429	7.43e-22	105
sp|O14727|APAF_HUMAN	tr|A0A2Y9E2A7|A0A2Y9E2A7_TRIMA	25.743	303	207	5	610	910	101	387	8.92e-22	105
sp|O14727|APAF_HUMAN	tr|A0A2Y9E2A7|A0A2Y9E2A7_TRIMA	21.452	303	226	5	879	1171	103	403	1.31e-10	70.9
sp|O14727|APAF_HUMAN	tr|A0A2Y9E2A7|A0A2Y9E2A7_TRIMA	27.933	179	115	5	1040	1213	102	271	9.44e-10	68.2
sp|O14727|APAF_HUMAN	tr|A0A2Y9E2A7|A0A2Y9E2A7_TRIMA	22.449	294	208	9	834	1112	140	428	8.45e-09	65.5
sp|O14727|APAF_HUMAN	tr|A0A2Y9E2A7|A0A2Y9E2A7_TRIMA	23.810	231	163	6	1002	1227	147	369	3.19e-07	60.5
sp|O14727|APAF_HUMAN	tr|F6XEQ6|F6XEQ6_XENTR	26.861	309	194	6	610	909	94	379	7.43e-22	105
sp|O14727|APAF_HUMAN	tr|F6XEQ6|F6XEQ6_XENTR	26.599	297	190	7	610	899	136	411	7.01e-20	99.8
sp|O14727|APAF_HUMAN	tr|F6XEQ6|F6XEQ6_XENTR	27.711	249	163	6	612	859	181	413	9.61e-17	90.1
sp|O14727|APAF_HUMAN	tr|F6XEQ6|F6XEQ6_XENTR	25.767	163	119	1	609	771	220	380	1.56e-11	73.9
sp|O14727|APAF_HUMAN	tr|F6XEQ6|F6XEQ6_XENTR	22.951	305	219	7	879	1171	96	396	5.46e-11	72.4
sp|O14727|APAF_HUMAN	tr|F6XEQ6|F6XEQ6_XENTR	27.933	179	115	6	1040	1213	95	264	6.59e-10	68.9
sp|O14727|APAF_HUMAN	tr|F6XEQ6|F6XEQ6_XENTR	27.632	152	105	1	582	733	282	428	1.32e-09	67.8
sp|O14727|APAF_HUMAN	tr|F6XEQ6|F6XEQ6_XENTR	23.695	249	151	6	1002	1211	140	388	1.81e-09	67.4
sp|O14727|APAF_HUMAN	tr|F6XEQ6|F6XEQ6_XENTR	20.219	366	227	8	741	1097	97	406	2.59e-07	60.5
sp|O14727|APAF_HUMAN	tr|A0A1S3FJD9|A0A1S3FJD9_DIPOR	30.137	292	183	9	954	1234	57	338	7.78e-22	103
sp|O14727|APAF_HUMAN	tr|A0A1S3FJD9|A0A1S3FJD9_DIPOR	26.459	257	176	4	656	912	65	308	6.32e-19	95.5
sp|O14727|APAF_HUMAN	tr|A0A1S3FJD9|A0A1S3FJD9_DIPOR	23.793	290	205	7	614	901	65	340	1.35e-10	70.1
sp|O14727|APAF_HUMAN	tr|A0A1S3FJD9|A0A1S3FJD9_DIPOR	31.515	165	107	2	610	771	145	306	3.21e-10	68.9
sp|O14727|APAF_HUMAN	tr|A0A1S3FJD9|A0A1S3FJD9_DIPOR	28.125	160	107	5	608	763	186	341	1.23e-04	51.6
sp|O14727|APAF_HUMAN	tr|A0A5G2RFS8|A0A5G2RFS8_PIG	32.738	168	111	1	614	781	44	209	8.42e-22	104
sp|O14727|APAF_HUMAN	tr|A0A5G2RFS8|A0A5G2RFS8_PIG	29.714	175	108	4	738	911	40	200	4.96e-14	81.3
sp|O14727|APAF_HUMAN	tr|A0A5G2RFS8|A0A5G2RFS8_PIG	29.688	128	88	1	614	741	86	211	9.75e-14	80.5
sp|O14727|APAF_HUMAN	tr|A0A5G2RFS8|A0A5G2RFS8_PIG	29.379	177	114	3	1040	1213	41	209	1.90e-13	79.7
sp|O14727|APAF_HUMAN	tr|A0A5G2RFS8|A0A5G2RFS8_PIG	30.233	129	88	1	653	781	41	167	5.78e-13	78.2
sp|O14727|APAF_HUMAN	tr|A0A5G2RFS8|A0A5G2RFS8_PIG	27.152	151	108	2	964	1112	48	198	2.43e-09	66.6
sp|O14727|APAF_HUMAN	tr|A0A5G2RFS8|A0A5G2RFS8_PIG	26.946	167	108	5	1084	1246	44	200	1.46e-06	58.2
sp|O14727|APAF_HUMAN	tr|A0A5G2RFS8|A0A5G2RFS8_PIG	20.958	167	121	3	880	1038	43	206	1.68e-04	51.6
sp|O14727|APAF_HUMAN	tr|A0A5G2RFS8|A0A5G2RFS8_PIG	26.190	84	62	0	611	694	125	208	0.007	46.2
sp|O14727|APAF_HUMAN	tr|A0A5G2RFS8|A0A5G2RFS8_PIG	21.429	112	88	0	801	912	48	159	0.22	41.6
sp|O14727|APAF_HUMAN	tr|A0A093GQY7|A0A093GQY7_DRYPU	27.575	301	195	6	612	911	10	288	8.52e-22	103
sp|O14727|APAF_HUMAN	tr|A0A093GQY7|A0A093GQY7_DRYPU	27.308	260	166	8	996	1248	5	248	9.40e-15	82.4
sp|O14727|APAF_HUMAN	tr|A0A093GQY7|A0A093GQY7_DRYPU	29.012	162	107	3	610	771	92	245	2.30e-12	75.1
sp|O14727|APAF_HUMAN	tr|A0A093GQY7|A0A093GQY7_DRYPU	19.938	321	199	5	716	1035	28	291	2.83e-11	72.0
sp|O14727|APAF_HUMAN	tr|A0A093GQY7|A0A093GQY7_DRYPU	22.462	325	201	8	838	1157	11	289	6.52e-09	64.7
sp|O14727|APAF_HUMAN	tr|A0A093GQY7|A0A093GQY7_DRYPU	25.431	232	156	5	548	770	63	286	2.40e-05	53.5
sp|O14727|APAF_HUMAN	sp|Q9C4Z6|GPLPB_ARATH	27.090	299	176	7	614	909	62	321	8.86e-22	103
sp|O14727|APAF_HUMAN	sp|Q9C4Z6|GPLPB_ARATH	27.451	204	127	6	1018	1208	31	226	6.81e-12	73.9
sp|O14727|APAF_HUMAN	sp|Q9C4Z6|GPLPB_ARATH	24.762	210	126	6	715	910	30	221	1.30e-05	54.7
sp|O14727|APAF_HUMAN	sp|Q9C4Z6|GPLPB_ARATH	21.654	254	132	7	969	1156	71	323	3.52e-04	50.1
sp|O14727|APAF_HUMAN	sp|Q9C4Z6|GPLPB_ARATH	21.918	292	186	10	837	1114	60	323	0.025	44.3
sp|O14727|APAF_HUMAN	sp|Q9LV28|GPLPC_ARATH	27.425	299	175	8	614	909	62	321	9.11e-22	103
sp|O14727|APAF_HUMAN	sp|Q9LV28|GPLPC_ARATH	27.451	204	127	6	1018	1208	31	226	2.13e-11	72.4
sp|O14727|APAF_HUMAN	sp|Q9LV28|GPLPC_ARATH	23.923	209	129	6	715	910	30	221	3.69e-05	53.1
sp|O14727|APAF_HUMAN	sp|Q9LV28|GPLPC_ARATH	20.866	254	134	7	969	1156	71	323	3.65e-04	50.1
sp|O14727|APAF_HUMAN	sp|Q9LV28|GPLPC_ARATH	21.429	322	204	12	813	1114	31	323	0.079	42.7
sp|O14727|APAF_HUMAN	tr|A0A1U7V3Y7|A0A1U7V3Y7_TARSY	26.710	307	191	6	614	910	133	415	9.20e-22	105
sp|O14727|APAF_HUMAN	tr|A0A1U7V3Y7|A0A1U7V3Y7_TARSY	25.083	303	209	5	610	910	87	373	1.95e-19	98.2
sp|O14727|APAF_HUMAN	tr|A0A1U7V3Y7|A0A1U7V3Y7_TARSY	25.681	257	174	6	612	867	174	414	8.69e-16	87.0
sp|O14727|APAF_HUMAN	tr|A0A1U7V3Y7|A0A1U7V3Y7_TARSY	27.099	262	171	6	653	911	88	332	4.09e-13	79.0
sp|O14727|APAF_HUMAN	tr|A0A1U7V3Y7|A0A1U7V3Y7_TARSY	22.819	298	222	5	865	1154	117	414	4.20e-10	69.3
sp|O14727|APAF_HUMAN	tr|A0A1U7V3Y7|A0A1U7V3Y7_TARSY	21.622	296	220	5	879	1164	89	382	1.98e-09	67.4
sp|O14727|APAF_HUMAN	tr|A0A1U7V3Y7|A0A1U7V3Y7_TARSY	27.848	158	104	3	1040	1195	88	237	1.06e-08	65.1
sp|O14727|APAF_HUMAN	tr|A0A1U7V3Y7|A0A1U7V3Y7_TARSY	26.241	141	97	2	588	728	281	414	1.38e-08	64.7
sp|O14727|APAF_HUMAN	tr|A0A1U7V3Y7|A0A1U7V3Y7_TARSY	23.350	197	140	4	1002	1195	133	321	1.75e-06	57.8
sp|O14727|APAF_HUMAN	tr|W5JUU5|W5JUU5_ANODA	27.362	307	200	8	609	911	9	296	9.43e-22	103
sp|O14727|APAF_HUMAN	tr|W5JUU5|W5JUU5_ANODA	22.680	194	144	4	974	1164	114	304	6.13e-05	52.8
sp|O14727|APAF_HUMAN	tr|W5JUU5|W5JUU5_ANODA	18.991	337	212	6	707	1040	26	304	7.75e-04	49.3
sp|O14727|APAF_HUMAN	tr|W5JUU5|W5JUU5_ANODA	24.121	199	111	5	614	773	100	297	0.001	48.5
sp|O14727|APAF_HUMAN	tr|W5JUU5|W5JUU5_ANODA	30.380	158	97	6	1074	1228	49	196	0.002	47.8
sp|O14727|APAF_HUMAN	tr|W5JUU5|W5JUU5_ANODA	20.930	215	154	7	1000	1209	98	301	1.9	38.5
sp|O14727|APAF_HUMAN	tr|A0A2K5NMI4|A0A2K5NMI4_CERAT	25.510	294	206	3	614	907	20	300	9.44e-22	103
sp|O14727|APAF_HUMAN	tr|A0A2K5NMI4|A0A2K5NMI4_CERAT	28.525	305	194	9	937	1234	5	292	7.00e-20	97.8
sp|O14727|APAF_HUMAN	tr|A0A2K5NMI4|A0A2K5NMI4_CERAT	26.103	272	174	10	692	955	14	266	2.07e-14	81.3
sp|O14727|APAF_HUMAN	tr|A0A2K5NMI4|A0A2K5NMI4_CERAT	26.636	214	138	4	610	820	100	297	1.97e-13	78.6
sp|O14727|APAF_HUMAN	tr|A0A2K5NMI4|A0A2K5NMI4_CERAT	21.543	311	203	3	839	1145	20	293	3.38e-10	68.6
sp|O14727|APAF_HUMAN	tr|A0A2K5NMI4|A0A2K5NMI4_CERAT	26.984	126	89	2	597	722	174	296	2.53e-06	56.6
sp|O14727|APAF_HUMAN	tr|M3Y8W1|M3Y8W1_MUSPF	32.911	158	104	1	614	771	34	189	1.08e-21	100
sp|O14727|APAF_HUMAN	tr|M3Y8W1|M3Y8W1_MUSPF	31.034	174	118	1	630	803	8	179	2.57e-18	90.9
sp|O14727|APAF_HUMAN	tr|M3Y8W1|M3Y8W1_MUSPF	24.260	169	121	3	954	1120	33	196	1.33e-07	59.3
sp|O14727|APAF_HUMAN	tr|M3Y8W1|M3Y8W1_MUSPF	21.891	201	142	4	715	914	7	193	3.78e-05	52.0
sp|O14727|APAF_HUMAN	tr|M3Y8W1|M3Y8W1_MUSPF	28.947	152	98	2	1054	1203	46	189	3.78e-05	52.0
sp|O14727|APAF_HUMAN	tr|M3Y8W1|M3Y8W1_MUSPF	24.194	124	92	1	609	732	71	192	0.019	43.9
sp|O14727|APAF_HUMAN	tr|M3Y8W1|M3Y8W1_MUSPF	20.106	189	149	2	969	1155	1	189	0.076	42.0
sp|O14727|APAF_HUMAN	tr|A0A2K5WLZ5|A0A2K5WLZ5_MACFA	25.510	294	206	3	614	907	20	300	1.10e-21	102
sp|O14727|APAF_HUMAN	tr|A0A2K5WLZ5|A0A2K5WLZ5_MACFA	28.525	305	194	9	937	1234	5	292	6.09e-20	97.8
sp|O14727|APAF_HUMAN	tr|A0A2K5WLZ5|A0A2K5WLZ5_MACFA	25.735	272	175	10	692	955	14	266	3.37e-14	80.9
sp|O14727|APAF_HUMAN	tr|A0A2K5WLZ5|A0A2K5WLZ5_MACFA	26.636	214	138	4	610	820	100	297	2.32e-13	78.2
sp|O14727|APAF_HUMAN	tr|A0A2K5WLZ5|A0A2K5WLZ5_MACFA	21.543	311	203	3	839	1145	20	293	4.09e-10	68.6
sp|O14727|APAF_HUMAN	tr|A0A2K5WLZ5|A0A2K5WLZ5_MACFA	26.984	126	89	2	597	722	174	296	2.95e-06	56.6
sp|O14727|APAF_HUMAN	tr|A0A060WAU8|A0A060WAU8_ONCMY	24.333	300	186	5	613	912	110	368	1.11e-21	104
sp|O14727|APAF_HUMAN	tr|A0A060WAU8|A0A060WAU8_ONCMY	24.757	206	137	1	614	801	191	396	1.13e-13	80.5
sp|O14727|APAF_HUMAN	tr|A0A060WAU8|A0A060WAU8_ONCMY	23.102	303	196	6	610	912	145	410	4.98e-13	78.6
sp|O14727|APAF_HUMAN	tr|A0A060WAU8|A0A060WAU8_ONCMY	23.922	255	164	4	962	1194	109	355	9.56e-13	77.4
sp|O14727|APAF_HUMAN	tr|A0A060WAU8|A0A060WAU8_ONCMY	22.353	340	226	12	736	1070	101	407	3.28e-09	66.6
sp|O14727|APAF_HUMAN	tr|A0A060WAU8|A0A060WAU8_ONCMY	27.329	161	115	2	1002	1160	107	267	4.01e-08	63.2
sp|O14727|APAF_HUMAN	tr|A0A060WAU8|A0A060WAU8_ONCMY	20.000	340	213	4	837	1154	105	407	8.79e-07	58.9
sp|O14727|APAF_HUMAN	tr|A0A060WAU8|A0A060WAU8_ONCMY	26.316	114	74	2	1102	1213	125	230	0.62	40.0
sp|O14727|APAF_HUMAN	tr|A0A060WAU8|A0A060WAU8_ONCMY	27.160	81	59	0	604	684	327	407	6.6	37.0
sp|O14727|APAF_HUMAN	tr|A0A5G3HE79|A0A5G3HE79_XENTR	26.861	309	194	6	610	909	111	396	1.20e-21	105
sp|O14727|APAF_HUMAN	tr|A0A5G3HE79|A0A5G3HE79_XENTR	26.027	292	190	5	614	899	157	428	1.07e-19	99.4
sp|O14727|APAF_HUMAN	tr|A0A5G3HE79|A0A5G3HE79_XENTR	27.711	249	163	6	612	859	198	430	1.61e-16	89.7
sp|O14727|APAF_HUMAN	tr|A0A5G3HE79|A0A5G3HE79_XENTR	25.767	163	119	1	609	771	237	397	2.41e-11	73.6
sp|O14727|APAF_HUMAN	tr|A0A5G3HE79|A0A5G3HE79_XENTR	22.951	305	219	7	879	1171	113	413	2.82e-11	73.2
sp|O14727|APAF_HUMAN	tr|A0A5G3HE79|A0A5G3HE79_XENTR	27.933	179	115	6	1040	1213	112	281	4.76e-10	69.3
sp|O14727|APAF_HUMAN	tr|A0A5G3HE79|A0A5G3HE79_XENTR	23.695	249	151	6	1002	1211	157	405	1.08e-09	68.2
sp|O14727|APAF_HUMAN	tr|A0A5G3HE79|A0A5G3HE79_XENTR	27.632	152	105	1	582	733	299	445	1.38e-09	67.8
sp|O14727|APAF_HUMAN	tr|A0A5G3HE79|A0A5G3HE79_XENTR	20.219	366	227	8	741	1097	114	423	2.17e-07	60.8
sp|O14727|APAF_HUMAN	tr|A0A1S3Q2B7|A0A1S3Q2B7_SALSA	27.037	270	184	8	593	860	80	338	1.20e-21	103
sp|O14727|APAF_HUMAN	tr|A0A1S3Q2B7|A0A1S3Q2B7_SALSA	23.734	316	220	8	850	1145	22	336	1.18e-15	85.9
sp|O14727|APAF_HUMAN	tr|A0A1S3Q2B7|A0A1S3Q2B7_SALSA	21.622	333	212	10	698	1027	56	342	7.52e-10	68.2
sp|O14727|APAF_HUMAN	tr|A0A1S3Q2B7|A0A1S3Q2B7_SALSA	22.995	187	133	3	589	769	163	344	1.19e-06	58.2
sp|O14727|APAF_HUMAN	tr|A0A1S3Q2B7|A0A1S3Q2B7_SALSA	22.772	202	147	6	961	1156	57	255	1.27e-04	51.6
sp|O14727|APAF_HUMAN	tr|A0A1S3Q2B7|A0A1S3Q2B7_SALSA	20.896	134	94	3	1084	1213	56	181	7.5	36.6
sp|O14727|APAF_HUMAN	tr|F6X679|F6X679_MACMU	29.114	316	187	8	601	909	345	630	1.26e-21	107
sp|O14727|APAF_HUMAN	tr|F6X679|F6X679_MACMU	24.016	254	175	5	954	1203	392	631	4.25e-10	70.1
sp|O14727|APAF_HUMAN	tr|F6X679|F6X679_MACMU	23.651	241	174	4	959	1197	350	582	1.34e-06	58.9
sp|O14727|APAF_HUMAN	tr|F6X679|F6X679_MACMU	21.786	280	175	8	880	1155	392	631	7.59e-06	56.2
sp|O14727|APAF_HUMAN	tr|F6X679|F6X679_MACMU	22.222	207	139	7	838	1031	434	631	0.006	47.0
sp|O14727|APAF_HUMAN	tr|A0A2K5TMU0|A0A2K5TMU0_MACFA	29.114	316	187	8	601	909	345	630	1.26e-21	107
sp|O14727|APAF_HUMAN	tr|A0A2K5TMU0|A0A2K5TMU0_MACFA	24.016	254	175	5	954	1203	392	631	4.25e-10	70.1
sp|O14727|APAF_HUMAN	tr|A0A2K5TMU0|A0A2K5TMU0_MACFA	23.651	241	174	4	959	1197	350	582	1.34e-06	58.9
sp|O14727|APAF_HUMAN	tr|A0A2K5TMU0|A0A2K5TMU0_MACFA	21.786	280	175	8	880	1155	392	631	7.59e-06	56.2
sp|O14727|APAF_HUMAN	tr|A0A2K5TMU0|A0A2K5TMU0_MACFA	22.222	207	139	7	838	1031	434	631	0.006	47.0
sp|O14727|APAF_HUMAN	tr|A9TLL0|A9TLL0_PHYPA	28.000	250	167	3	544	790	1	240	1.27e-21	102
sp|O14727|APAF_HUMAN	tr|A9TLL0|A9TLL0_PHYPA	27.941	204	126	6	1018	1208	31	226	1.38e-12	75.9
sp|O14727|APAF_HUMAN	tr|A9TLL0|A9TLL0_PHYPA	23.926	326	210	11	608	913	8	315	1.51e-12	75.9
sp|O14727|APAF_HUMAN	tr|A9TLL0|A9TLL0_PHYPA	22.353	340	212	11	879	1204	12	313	1.28e-07	60.8
sp|O14727|APAF_HUMAN	tr|A9TLL0|A9TLL0_PHYPA	19.792	288	185	5	837	1113	60	312	0.032	43.9
sp|O14727|APAF_HUMAN	tr|A0A2U4AE07|A0A2U4AE07_TURTR	25.246	305	210	5	610	912	101	389	1.28e-21	105
sp|O14727|APAF_HUMAN	tr|A0A2U4AE07|A0A2U4AE07_TURTR	25.253	297	188	6	614	900	147	419	1.66e-17	92.8
sp|O14727|APAF_HUMAN	tr|A0A2U4AE07|A0A2U4AE07_TURTR	27.715	267	165	8	612	866	188	438	1.74e-15	86.7
sp|O14727|APAF_HUMAN	tr|A0A2U4AE07|A0A2U4AE07_TURTR	21.465	396	217	6	653	1047	102	404	3.24e-14	82.8
sp|O14727|APAF_HUMAN	tr|A0A2U4AE07|A0A2U4AE07_TURTR	21.148	331	241	6	879	1199	103	423	1.92e-10	70.9
sp|O14727|APAF_HUMAN	tr|A0A2U4AE07|A0A2U4AE07_TURTR	22.527	182	134	3	995	1169	98	279	6.66e-05	53.1
sp|O14727|APAF_HUMAN	sp|Q9VU65|POC1_DROME	24.422	303	204	7	614	911	17	299	1.30e-21	104
sp|O14727|APAF_HUMAN	sp|Q9VU65|POC1_DROME	22.000	300	214	6	741	1034	16	301	6.51e-15	84.0
sp|O14727|APAF_HUMAN	sp|Q9VU65|POC1_DROME	23.565	331	192	10	837	1154	15	297	5.75e-09	65.5
sp|O14727|APAF_HUMAN	sp|Q9VU65|POC1_DROME	25.714	175	119	3	1042	1213	16	182	3.33e-07	60.1
sp|O14727|APAF_HUMAN	sp|Q9VU65|POC1_DROME	19.091	330	198	8	880	1196	16	289	0.046	43.9
sp|O14727|APAF_HUMAN	sp|Q6NZH4|LIS1_XENTR	24.333	300	186	5	613	912	110	368	1.32e-21	104
sp|O14727|APAF_HUMAN	sp|Q6NZH4|LIS1_XENTR	26.214	206	134	1	614	801	191	396	1.35e-15	86.3
sp|O14727|APAF_HUMAN	sp|Q6NZH4|LIS1_XENTR	23.102	303	196	6	610	912	145	410	1.10e-14	83.6
sp|O14727|APAF_HUMAN	sp|Q6NZH4|LIS1_XENTR	24.706	255	162	4	962	1194	109	355	3.85e-13	79.0
sp|O14727|APAF_HUMAN	sp|Q6NZH4|LIS1_XENTR	24.172	302	168	8	880	1158	106	369	7.87e-08	62.0
sp|O14727|APAF_HUMAN	sp|Q6NZH4|LIS1_XENTR	21.114	341	208	6	837	1154	105	407	3.19e-07	60.1
sp|O14727|APAF_HUMAN	sp|Q6NZH4|LIS1_XENTR	25.161	155	106	2	1056	1208	121	267	2.10e-05	54.3
sp|O14727|APAF_HUMAN	tr|A0A1L8H632|A0A1L8H632_XENLA	24.333	300	186	5	613	912	110	368	1.32e-21	104
sp|O14727|APAF_HUMAN	tr|A0A1L8H632|A0A1L8H632_XENLA	26.214	206	134	1	614	801	191	396	1.35e-15	86.3
sp|O14727|APAF_HUMAN	tr|A0A1L8H632|A0A1L8H632_XENLA	23.102	303	196	6	610	912	145	410	1.10e-14	83.6
sp|O14727|APAF_HUMAN	tr|A0A1L8H632|A0A1L8H632_XENLA	24.706	255	162	4	962	1194	109	355	3.85e-13	79.0
sp|O14727|APAF_HUMAN	tr|A0A1L8H632|A0A1L8H632_XENLA	24.172	302	168	8	880	1158	106	369	7.87e-08	62.0
sp|O14727|APAF_HUMAN	tr|A0A1L8H632|A0A1L8H632_XENLA	21.114	341	208	6	837	1154	105	407	3.19e-07	60.1
sp|O14727|APAF_HUMAN	tr|A0A1L8H632|A0A1L8H632_XENLA	25.161	155	106	2	1056	1208	121	267	2.10e-05	54.3
sp|O14727|APAF_HUMAN	tr|A0A0D9RM93|A0A0D9RM93_CHLSB	25.510	294	206	3	614	907	20	300	1.35e-21	102
sp|O14727|APAF_HUMAN	tr|A0A0D9RM93|A0A0D9RM93_CHLSB	28.525	305	194	9	937	1234	5	292	1.16e-19	97.1
sp|O14727|APAF_HUMAN	tr|A0A0D9RM93|A0A0D9RM93_CHLSB	25.651	269	173	10	695	955	17	266	4.25e-14	80.5
sp|O14727|APAF_HUMAN	tr|A0A0D9RM93|A0A0D9RM93_CHLSB	26.636	214	138	4	610	820	100	297	2.22e-13	78.2
sp|O14727|APAF_HUMAN	tr|A0A0D9RM93|A0A0D9RM93_CHLSB	21.222	311	204	3	839	1145	20	293	1.53e-09	66.6
sp|O14727|APAF_HUMAN	tr|A0A0D9RM93|A0A0D9RM93_CHLSB	26.984	126	89	2	597	722	174	296	3.14e-06	56.6
sp|O14727|APAF_HUMAN	tr|A0A3Q1ME15|A0A3Q1ME15_BOVIN	32.353	170	113	1	614	783	81	248	1.42e-21	102
sp|O14727|APAF_HUMAN	tr|A0A3Q1ME15|A0A3Q1ME15_BOVIN	28.643	199	128	2	605	803	42	226	4.39e-18	92.0
sp|O14727|APAF_HUMAN	tr|A0A3Q1ME15|A0A3Q1ME15_BOVIN	26.904	197	124	3	1054	1248	93	271	1.40e-06	57.4
sp|O14727|APAF_HUMAN	tr|A0A3Q1ME15|A0A3Q1ME15_BOVIN	20.098	204	156	3	919	1120	45	243	2.39e-06	56.6
sp|O14727|APAF_HUMAN	tr|A0A3Q1ME15|A0A3Q1ME15_BOVIN	20.853	211	152	4	705	914	44	240	2.08e-04	50.8
sp|O14727|APAF_HUMAN	tr|A0A3Q1ME15|A0A3Q1ME15_BOVIN	25.806	124	90	1	609	732	118	239	0.004	46.6
sp|O14727|APAF_HUMAN	tr|A0A194PHV7|A0A194PHV7_PAPXU	26.821	302	196	8	614	910	14	295	1.43e-21	102
sp|O14727|APAF_HUMAN	tr|A0A194PHV7|A0A194PHV7_PAPXU	23.529	221	115	6	1000	1169	98	315	4.98e-05	52.8
sp|O14727|APAF_HUMAN	tr|A0A194PHV7|A0A194PHV7_PAPXU	29.000	100	70	1	1058	1157	33	131	1.7	38.5
sp|O14727|APAF_HUMAN	tr|A0A194QG98|A0A194QG98_PAPXU	23.485	264	191	6	609	870	94	348	1.52e-21	103
sp|O14727|APAF_HUMAN	tr|A0A194QG98|A0A194QG98_PAPXU	22.874	341	202	14	838	1163	55	349	9.90e-12	73.9
sp|O14727|APAF_HUMAN	tr|A0A194QG98|A0A194QG98_PAPXU	21.856	334	210	9	698	1027	56	342	7.23e-11	71.2
sp|O14727|APAF_HUMAN	tr|A0A194QG98|A0A194QG98_PAPXU	29.474	95	58	3	1115	1207	45	132	0.30	41.2
sp|O14727|APAF_HUMAN	tr|G3NWX3|G3NWX3_GASAC	28.333	300	193	8	614	909	133	414	1.54e-21	104
sp|O14727|APAF_HUMAN	tr|G3NWX3|G3NWX3_GASAC	26.032	315	200	7	611	915	88	379	6.12e-20	99.8
sp|O14727|APAF_HUMAN	tr|G3NWX3|G3NWX3_GASAC	24.497	298	217	6	865	1154	117	414	7.11e-14	81.3
sp|O14727|APAF_HUMAN	tr|G3NWX3|G3NWX3_GASAC	21.856	334	211	9	879	1207	89	377	4.93e-13	78.6
sp|O14727|APAF_HUMAN	tr|G3NWX3|G3NWX3_GASAC	22.454	383	236	7	653	1030	88	414	2.66e-11	73.2
sp|O14727|APAF_HUMAN	tr|G3NWX3|G3NWX3_GASAC	25.466	161	118	1	610	770	256	414	1.21e-09	67.8
sp|O14727|APAF_HUMAN	tr|G3NWX3|G3NWX3_GASAC	22.581	217	155	4	1002	1213	91	299	3.73e-07	60.1
sp|O14727|APAF_HUMAN	tr|G3NWX3|G3NWX3_GASAC	30.263	76	53	0	609	684	339	414	1.29e-04	52.0
sp|O14727|APAF_HUMAN	tr|A0A3B6HWG3|A0A3B6HWG3_WHEAT	27.869	305	195	8	623	922	224	508	1.57e-21	105
sp|O14727|APAF_HUMAN	tr|A0A3B6HWG3|A0A3B6HWG3_WHEAT	27.811	169	119	2	614	781	298	464	3.32e-14	82.8
sp|O14727|APAF_HUMAN	tr|A0A3B6HWG3|A0A3B6HWG3_WHEAT	28.662	157	111	1	614	770	340	495	3.96e-12	76.3
sp|O14727|APAF_HUMAN	tr|A0A3B6HWG3|A0A3B6HWG3_WHEAT	25.843	267	150	5	647	912	194	413	1.51e-10	71.2
sp|O14727|APAF_HUMAN	tr|A0A3B6HWG3|A0A3B6HWG3_WHEAT	24.348	230	159	7	1011	1235	224	443	1.78e-06	58.2
sp|O14727|APAF_HUMAN	tr|A0A3B6HWG3|A0A3B6HWG3_WHEAT	18.944	322	218	7	838	1155	214	496	7.06e-06	56.2
sp|O14727|APAF_HUMAN	tr|A0A3B6HWG3|A0A3B6HWG3_WHEAT	29.412	119	73	4	1091	1207	222	331	0.013	45.8
sp|O14727|APAF_HUMAN	tr|B5X8U2|B5X8U2_SALSA	27.778	270	182	8	593	860	80	338	1.58e-21	103
sp|O14727|APAF_HUMAN	tr|B5X8U2|B5X8U2_SALSA	24.051	316	219	8	850	1145	22	336	1.35e-15	85.5
sp|O14727|APAF_HUMAN	tr|B5X8U2|B5X8U2_SALSA	21.321	333	213	10	698	1027	56	342	8.76e-10	67.8
sp|O14727|APAF_HUMAN	tr|B5X8U2|B5X8U2_SALSA	27.919	197	129	5	1002	1194	56	243	1.38e-08	63.9
sp|O14727|APAF_HUMAN	tr|B5X8U2|B5X8U2_SALSA	22.840	162	119	2	614	769	183	344	4.35e-06	56.2
sp|O14727|APAF_HUMAN	tr|B5X8U2|B5X8U2_SALSA	23.267	202	146	6	961	1156	57	255	1.01e-04	52.0
sp|O14727|APAF_HUMAN	tr|B5X8U2|B5X8U2_SALSA	20.000	330	186	11	739	1049	53	323	0.001	48.9
sp|O14727|APAF_HUMAN	tr|B5X8U2|B5X8U2_SALSA	21.642	134	93	3	1084	1213	56	181	3.8	37.4
sp|O14727|APAF_HUMAN	tr|A0A1L8HDS2|A0A1L8HDS2_XENLA	24.333	300	186	5	613	912	135	393	1.62e-21	104
sp|O14727|APAF_HUMAN	tr|A0A1L8HDS2|A0A1L8HDS2_XENLA	26.214	206	134	1	614	801	216	421	1.54e-15	86.7
sp|O14727|APAF_HUMAN	tr|A0A1L8HDS2|A0A1L8HDS2_XENLA	22.772	303	197	6	610	912	170	435	2.43e-14	82.8
sp|O14727|APAF_HUMAN	tr|A0A1L8HDS2|A0A1L8HDS2_XENLA	24.706	255	162	4	962	1194	134	380	3.46e-13	79.3
sp|O14727|APAF_HUMAN	tr|A0A1L8HDS2|A0A1L8HDS2_XENLA	24.172	302	168	8	880	1158	131	394	4.61e-08	63.2
sp|O14727|APAF_HUMAN	tr|A0A1L8HDS2|A0A1L8HDS2_XENLA	21.408	341	207	7	837	1154	130	432	1.88e-07	61.2
sp|O14727|APAF_HUMAN	tr|A0A1L8HDS2|A0A1L8HDS2_XENLA	25.161	155	106	2	1056	1208	146	292	1.78e-05	54.7
sp|O14727|APAF_HUMAN	tr|A0A3Q2IGW2|A0A3Q2IGW2_HORSE	25.246	305	210	5	610	912	101	389	1.62e-21	105
sp|O14727|APAF_HUMAN	tr|A0A3Q2IGW2|A0A3Q2IGW2_HORSE	24.606	317	219	7	610	924	143	441	1.21e-19	99.4
sp|O14727|APAF_HUMAN	tr|A0A3Q2IGW2|A0A3Q2IGW2_HORSE	22.054	331	234	8	879	1197	103	421	2.37e-12	76.6
sp|O14727|APAF_HUMAN	tr|A0A3Q2IGW2|A0A3Q2IGW2_HORSE	28.492	179	114	5	1040	1213	102	271	4.11e-10	69.7
sp|O14727|APAF_HUMAN	tr|A0A3Q2IGW2|A0A3Q2IGW2_HORSE	25.000	156	111	2	566	720	272	422	5.73e-09	65.9
sp|O14727|APAF_HUMAN	tr|A0A3Q2IGW2|A0A3Q2IGW2_HORSE	20.761	289	209	9	834	1107	140	423	4.27e-06	57.0
sp|O14727|APAF_HUMAN	tr|A0A1S3L1S8|A0A1S3L1S8_SALSA	27.857	280	186	4	630	909	368	631	1.73e-21	106
sp|O14727|APAF_HUMAN	tr|A0A1S3L1S8|A0A1S3L1S8_SALSA	31.646	158	106	1	614	771	394	549	2.66e-16	90.1
sp|O14727|APAF_HUMAN	tr|A0A1S3L1S8|A0A1S3L1S8_SALSA	29.814	161	111	1	609	769	431	589	2.39e-10	70.9
sp|O14727|APAF_HUMAN	tr|A0A1S3L1S8|A0A1S3L1S8_SALSA	20.433	323	196	8	714	1031	366	632	5.06e-07	60.1
sp|O14727|APAF_HUMAN	tr|A0A1S3L1S8|A0A1S3L1S8_SALSA	25.767	163	118	2	608	770	472	631	2.33e-05	54.7
sp|O14727|APAF_HUMAN	tr|A0A1S3L1S8|A0A1S3L1S8_SALSA	21.162	241	166	5	964	1195	356	581	9.51e-05	52.8
sp|O14727|APAF_HUMAN	tr|A0A1S3L1S8|A0A1S3L1S8_SALSA	21.192	302	178	9	866	1155	379	632	1.77e-04	52.0
sp|O14727|APAF_HUMAN	tr|A0A1S3L1S8|A0A1S3L1S8_SALSA	23.077	130	88	4	1121	1246	347	468	0.75	40.0
sp|O14727|APAF_HUMAN	tr|Q55E90|Q55E90_DICDI	25.581	387	217	12	690	1064	60	387	1.76e-21	103
sp|O14727|APAF_HUMAN	tr|Q55E90|Q55E90_DICDI	24.752	303	211	8	614	913	68	356	3.59e-19	97.1
sp|O14727|APAF_HUMAN	tr|Q55E90|Q55E90_DICDI	27.132	129	90	2	611	739	108	232	1.39e-08	64.3
sp|O14727|APAF_HUMAN	tr|Q55E90|Q55E90_DICDI	23.394	218	155	5	997	1208	63	274	4.70e-05	53.1
sp|O14727|APAF_HUMAN	tr|Q55E90|Q55E90_DICDI	25.625	160	83	4	1100	1223	85	244	0.002	48.1
sp|O14727|APAF_HUMAN	tr|Q55E90|Q55E90_DICDI	22.816	206	151	4	965	1162	71	276	0.002	47.8
sp|O14727|APAF_HUMAN	tr|Q55E90|Q55E90_DICDI	20.588	136	104	2	626	760	252	384	3.4	37.7
sp|O14727|APAF_HUMAN	tr|G1SUQ7|G1SUQ7_RABIT	24.749	299	208	4	614	911	17	299	1.81e-21	105
sp|O14727|APAF_HUMAN	tr|G1SUQ7|G1SUQ7_RABIT	26.744	258	172	5	614	870	59	300	7.54e-19	97.1
sp|O14727|APAF_HUMAN	tr|G1SUQ7|G1SUQ7_RABIT	27.273	253	168	6	1002	1248	17	259	9.95e-18	93.6
sp|O14727|APAF_HUMAN	tr|G1SUQ7|G1SUQ7_RABIT	32.298	161	105	2	612	771	99	256	1.20e-15	87.0
sp|O14727|APAF_HUMAN	tr|G1SUQ7|G1SUQ7_RABIT	20.872	321	202	5	716	1035	33	302	1.49e-15	87.0
sp|O14727|APAF_HUMAN	tr|G1SUQ7|G1SUQ7_RABIT	24.534	322	194	8	879	1197	15	290	2.44e-15	86.3
sp|O14727|APAF_HUMAN	tr|G1SUQ7|G1SUQ7_RABIT	24.514	257	177	5	653	908	14	254	3.52e-13	79.3
sp|O14727|APAF_HUMAN	tr|G1SUQ7|G1SUQ7_RABIT	22.837	289	214	5	838	1117	16	304	4.65e-11	72.8
sp|O14727|APAF_HUMAN	tr|G1SUQ7|G1SUQ7_RABIT	21.111	180	90	4	1078	1213	11	182	0.023	44.7
sp|O14727|APAF_HUMAN	tr|A0A1S3SYB9|A0A1S3SYB9_SALSA	28.431	306	185	10	614	909	133	414	1.83e-21	104
sp|O14727|APAF_HUMAN	tr|A0A1S3SYB9|A0A1S3SYB9_SALSA	24.926	337	205	9	610	930	87	391	2.60e-19	97.8
sp|O14727|APAF_HUMAN	tr|A0A1S3SYB9|A0A1S3SYB9_SALSA	24.497	298	217	6	865	1154	117	414	9.34e-16	87.0
sp|O14727|APAF_HUMAN	tr|A0A1S3SYB9|A0A1S3SYB9_SALSA	25.681	257	174	6	612	867	174	414	1.07e-15	86.7
sp|O14727|APAF_HUMAN	tr|A0A1S3SYB9|A0A1S3SYB9_SALSA	22.143	420	232	9	653	1070	88	414	5.95e-14	81.3
sp|O14727|APAF_HUMAN	tr|A0A1S3SYB9|A0A1S3SYB9_SALSA	25.381	197	136	4	1002	1195	133	321	2.32e-10	70.1
sp|O14727|APAF_HUMAN	tr|A0A1S3SYB9|A0A1S3SYB9_SALSA	24.457	184	126	4	1055	1234	104	278	3.53e-09	66.6
sp|O14727|APAF_HUMAN	tr|A0A1S3SYB9|A0A1S3SYB9_SALSA	19.802	303	231	5	879	1171	89	389	3.63e-09	66.2
sp|O14727|APAF_HUMAN	tr|G3SV43|G3SV43_LOXAF	24.759	311	200	5	610	910	129	415	1.86e-21	104
sp|O14727|APAF_HUMAN	tr|G3SV43|G3SV43_LOXAF	25.413	303	208	5	610	910	87	373	1.50e-20	101
sp|O14727|APAF_HUMAN	tr|G3SV43|G3SV43_LOXAF	27.933	179	115	5	1040	1213	88	257	2.81e-09	66.6
sp|O14727|APAF_HUMAN	tr|G3SV43|G3SV43_LOXAF	20.132	303	230	5	879	1171	89	389	1.03e-07	62.0
sp|O14727|APAF_HUMAN	tr|G3SV43|G3SV43_LOXAF	21.477	298	226	6	865	1154	117	414	1.85e-07	60.8
sp|O14727|APAF_HUMAN	tr|G3SV43|G3SV43_LOXAF	22.449	196	141	4	1002	1194	133	320	4.55e-06	56.6
sp|O14727|APAF_HUMAN	tr|G3SV43|G3SV43_LOXAF	19.375	320	231	9	762	1070	111	414	1.09e-05	55.5
sp|O14727|APAF_HUMAN	tr|A0A286XIS7|A0A286XIS7_CAVPO	25.649	308	201	7	608	909	23	308	1.89e-21	102
sp|O14727|APAF_HUMAN	tr|A0A286XIS7|A0A286XIS7_CAVPO	27.228	202	129	5	1040	1238	26	212	1.45e-11	72.8
sp|O14727|APAF_HUMAN	tr|A0A286XIS7|A0A286XIS7_CAVPO	21.408	341	203	12	738	1070	25	308	9.84e-07	58.2
sp|O14727|APAF_HUMAN	tr|A0A286XIS7|A0A286XIS7_CAVPO	20.141	283	181	7	880	1154	63	308	1.43e-05	54.3
sp|O14727|APAF_HUMAN	tr|A0A286XIS7|A0A286XIS7_CAVPO	25.444	169	123	3	997	1162	59	227	2.23e-05	53.9
sp|O14727|APAF_HUMAN	tr|H2PTD6|H2PTD6_PONAB	25.342	292	205	3	614	905	20	298	1.91e-21	102
sp|O14727|APAF_HUMAN	tr|H2PTD6|H2PTD6_PONAB	27.541	305	197	8	937	1234	5	292	1.58e-19	96.7
sp|O14727|APAF_HUMAN	tr|H2PTD6|H2PTD6_PONAB	25.735	272	175	10	692	955	14	266	2.09e-14	81.3
sp|O14727|APAF_HUMAN	tr|H2PTD6|H2PTD6_PONAB	26.636	214	138	4	610	820	100	297	1.84e-13	78.6
sp|O14727|APAF_HUMAN	tr|H2PTD6|H2PTD6_PONAB	21.222	311	204	3	839	1145	20	293	6.63e-10	67.8
sp|O14727|APAF_HUMAN	tr|H2PTD6|H2PTD6_PONAB	23.810	252	171	6	801	1038	24	268	7.67e-10	67.8
sp|O14727|APAF_HUMAN	tr|H2PTD6|H2PTD6_PONAB	26.984	126	89	2	597	722	174	296	2.70e-06	56.6
sp|O14727|APAF_HUMAN	tr|A0A0D9RDZ1|A0A0D9RDZ1_CHLSB	29.562	274	173	6	958	1228	265	521	1.92e-21	106
sp|O14727|APAF_HUMAN	tr|A0A0D9RDZ1|A0A0D9RDZ1_CHLSB	30.986	142	96	1	630	771	399	538	1.91e-13	80.9
sp|O14727|APAF_HUMAN	tr|A0A0D9RDZ1|A0A0D9RDZ1_CHLSB	25.379	264	169	6	610	861	337	584	2.90e-12	77.0
sp|O14727|APAF_HUMAN	tr|A0A0D9RDZ1|A0A0D9RDZ1_CHLSB	28.902	173	114	4	990	1158	374	541	4.23e-12	76.6
sp|O14727|APAF_HUMAN	tr|A0A0D9RDZ1|A0A0D9RDZ1_CHLSB	22.508	311	178	7	647	953	332	583	1.29e-10	71.6
sp|O14727|APAF_HUMAN	tr|A0A0D9RDZ1|A0A0D9RDZ1_CHLSB	21.118	322	198	7	735	1037	260	544	2.36e-08	64.3
sp|O14727|APAF_HUMAN	sp|Q5JTN6|WDR38_HUMAN	25.589	297	202	4	614	907	20	300	1.98e-21	102
sp|O14727|APAF_HUMAN	sp|Q5JTN6|WDR38_HUMAN	26.885	305	199	8	937	1234	5	292	9.45e-20	97.4
sp|O14727|APAF_HUMAN	sp|Q5JTN6|WDR38_HUMAN	26.636	214	138	5	610	820	100	297	6.06e-12	73.9
sp|O14727|APAF_HUMAN	sp|Q5JTN6|WDR38_HUMAN	19.936	311	208	3	839	1145	20	293	6.36e-09	64.7
sp|O14727|APAF_HUMAN	sp|Q5JTN6|WDR38_HUMAN	24.206	252	170	7	801	1038	24	268	4.02e-08	62.4
sp|O14727|APAF_HUMAN	sp|Q5JTN6|WDR38_HUMAN	28.205	117	81	2	606	722	183	296	1.01e-05	55.1
sp|O14727|APAF_HUMAN	tr|A0A060YKD5|A0A060YKD5_ONCMY	27.778	270	182	8	593	860	80	338	2.00e-21	102
sp|O14727|APAF_HUMAN	tr|A0A060YKD5|A0A060YKD5_ONCMY	24.051	316	219	8	850	1145	22	336	1.08e-15	85.9
sp|O14727|APAF_HUMAN	tr|A0A060YKD5|A0A060YKD5_ONCMY	21.622	333	212	10	698	1027	56	342	5.29e-10	68.6
sp|O14727|APAF_HUMAN	tr|A0A060YKD5|A0A060YKD5_ONCMY	27.919	197	129	5	1002	1194	56	243	1.15e-08	64.3
sp|O14727|APAF_HUMAN	tr|A0A060YKD5|A0A060YKD5_ONCMY	22.995	187	133	3	589	769	163	344	2.92e-06	57.0
sp|O14727|APAF_HUMAN	tr|A0A060YKD5|A0A060YKD5_ONCMY	23.762	202	145	6	961	1156	57	255	6.75e-05	52.8
sp|O14727|APAF_HUMAN	tr|A0A060YKD5|A0A060YKD5_ONCMY	20.000	330	186	11	739	1049	53	323	0.001	48.5
sp|O14727|APAF_HUMAN	tr|A0A060YKD5|A0A060YKD5_ONCMY	20.896	134	94	3	1084	1213	56	181	5.3	37.0
sp|O14727|APAF_HUMAN	tr|G5B8I6|G5B8I6_HETGA	26.667	285	186	9	634	911	2	270	2.05e-21	101
sp|O14727|APAF_HUMAN	tr|G5B8I6|G5B8I6_HETGA	25.564	266	179	7	610	870	20	271	2.57e-20	97.8
sp|O14727|APAF_HUMAN	tr|G5B8I6|G5B8I6_HETGA	23.158	285	188	9	676	948	2	267	1.46e-12	75.1
sp|O14727|APAF_HUMAN	tr|G5B8I6|G5B8I6_HETGA	28.947	152	98	2	1064	1213	4	147	1.30e-09	66.2
sp|O14727|APAF_HUMAN	tr|G5B8I6|G5B8I6_HETGA	25.311	241	156	8	1021	1248	1	230	6.16e-08	61.2
sp|O14727|APAF_HUMAN	tr|G5B8I6|G5B8I6_HETGA	25.414	181	132	3	985	1162	7	187	3.17e-07	58.9
sp|O14727|APAF_HUMAN	tr|G5B8I6|G5B8I6_HETGA	23.077	286	184	9	762	1030	2	268	4.83e-07	58.5
sp|O14727|APAF_HUMAN	tr|G5B8I6|G5B8I6_HETGA	19.435	283	183	7	880	1154	23	268	1.35e-05	54.3
sp|O14727|APAF_HUMAN	tr|G5B8I6|G5B8I6_HETGA	20.635	189	144	5	981	1163	45	233	2.79e-04	50.1
sp|O14727|APAF_HUMAN	tr|E2RGV9|E2RGV9_CANLF	25.166	302	208	6	610	909	129	414	2.12e-21	103
sp|O14727|APAF_HUMAN	tr|E2RGV9|E2RGV9_CANLF	24.918	305	211	5	610	912	87	375	3.06e-20	100
sp|O14727|APAF_HUMAN	tr|E2RGV9|E2RGV9_CANLF	22.819	298	222	5	865	1154	117	414	1.20e-10	71.2
sp|O14727|APAF_HUMAN	tr|E2RGV9|E2RGV9_CANLF	21.122	303	227	5	879	1171	89	389	1.30e-09	67.8
sp|O14727|APAF_HUMAN	tr|E2RGV9|E2RGV9_CANLF	20.728	357	224	8	762	1112	111	414	7.26e-09	65.5
sp|O14727|APAF_HUMAN	tr|E2RGV9|E2RGV9_CANLF	25.381	197	136	5	1002	1195	133	321	2.10e-08	63.9
sp|O14727|APAF_HUMAN	tr|E2RGV9|E2RGV9_CANLF	22.527	182	134	3	995	1169	84	265	5.06e-05	53.1
sp|O14727|APAF_HUMAN	tr|C8VEM4|C8VEM4_EMENI	34.940	166	106	1	630	795	710	873	2.22e-21	107
sp|O14727|APAF_HUMAN	tr|C8VEM4|C8VEM4_EMENI	31.535	241	137	7	1013	1243	664	886	4.44e-18	96.7
sp|O14727|APAF_HUMAN	tr|C8VEM4|C8VEM4_EMENI	32.653	147	96	2	614	760	736	879	4.30e-14	83.6
sp|O14727|APAF_HUMAN	tr|C8VEM4|C8VEM4_EMENI	25.316	237	150	4	696	926	650	865	1.69e-09	68.6
sp|O14727|APAF_HUMAN	tr|C8VEM4|C8VEM4_EMENI	37.647	85	53	0	610	694	774	858	6.98e-09	66.6
sp|O14727|APAF_HUMAN	tr|C8VEM4|C8VEM4_EMENI	29.496	139	96	2	976	1112	710	848	2.43e-08	64.7
sp|O14727|APAF_HUMAN	tr|A0A1S3NSL7|A0A1S3NSL7_SALSA	24.333	300	186	5	613	912	110	368	2.26e-21	103
sp|O14727|APAF_HUMAN	tr|A0A1S3NSL7|A0A1S3NSL7_SALSA	25.728	206	135	1	614	801	191	396	4.19e-14	81.6
sp|O14727|APAF_HUMAN	tr|A0A1S3NSL7|A0A1S3NSL7_SALSA	22.442	303	198	6	610	912	145	410	2.87e-13	79.3
sp|O14727|APAF_HUMAN	tr|A0A1S3NSL7|A0A1S3NSL7_SALSA	20.821	341	209	6	837	1154	105	407	2.77e-07	60.5
sp|O14727|APAF_HUMAN	tr|A0A1S3NSL7|A0A1S3NSL7_SALSA	27.389	157	100	4	1056	1208	121	267	8.56e-05	52.4
sp|O14727|APAF_HUMAN	tr|A0A1S3NSL7|A0A1S3NSL7_SALSA	27.193	114	73	2	1102	1213	125	230	0.26	41.2
sp|O14727|APAF_HUMAN	tr|Q5BL75|Q5BL75_XENTR	27.668	253	172	7	610	860	84	327	2.27e-21	102
sp|O14727|APAF_HUMAN	tr|Q5BL75|Q5BL75_XENTR	24.606	317	191	9	837	1142	43	322	8.96e-17	89.0
sp|O14727|APAF_HUMAN	tr|Q5BL75|Q5BL75_XENTR	20.721	333	215	9	698	1027	45	331	1.82e-09	66.6
sp|O14727|APAF_HUMAN	tr|Q5BL75|Q5BL75_XENTR	22.222	162	120	2	614	769	172	333	2.30e-07	60.1
sp|O14727|APAF_HUMAN	tr|Q5BL75|Q5BL75_XENTR	22.277	202	148	6	961	1156	46	244	7.68e-05	52.4
sp|O14727|APAF_HUMAN	tr|Q5BL75|Q5BL75_XENTR	20.526	190	128	6	1018	1195	147	325	7.51e-04	49.3
sp|O14727|APAF_HUMAN	tr|Q5BL75|Q5BL75_XENTR	23.881	134	90	3	1084	1213	45	170	0.65	40.0
sp|O14727|APAF_HUMAN	tr|H0WY37|H0WY37_OTOGA	24.585	301	206	5	614	911	17	299	2.35e-21	102
sp|O14727|APAF_HUMAN	tr|H0WY37|H0WY37_OTOGA	24.773	331	200	7	838	1161	16	304	3.54e-18	93.2
sp|O14727|APAF_HUMAN	tr|H0WY37|H0WY37_OTOGA	31.056	161	109	1	611	771	98	256	1.23e-17	91.7
sp|O14727|APAF_HUMAN	tr|H0WY37|H0WY37_OTOGA	27.273	253	168	6	1002	1248	17	259	6.93e-17	89.4
sp|O14727|APAF_HUMAN	tr|H0WY37|H0WY37_OTOGA	19.797	394	220	8	644	1035	3	302	3.93e-15	84.0
sp|O14727|APAF_HUMAN	tr|H0WY37|H0WY37_OTOGA	23.011	352	217	9	879	1224	15	318	3.16e-12	75.1
sp|O14727|APAF_HUMAN	tr|H0WY37|H0WY37_OTOGA	20.556	180	91	4	1078	1213	11	182	0.12	42.4
sp|O14727|APAF_HUMAN	tr|H0WY37|H0WY37_OTOGA	24.510	102	75	2	614	715	227	326	0.28	41.2
sp|O14727|APAF_HUMAN	sp|Q8K450|SPG16_MOUSE	27.687	307	202	5	603	909	352	638	2.35e-21	106
sp|O14727|APAF_HUMAN	sp|Q8K450|SPG16_MOUSE	24.710	259	176	6	948	1202	395	638	1.69e-09	68.2
sp|O14727|APAF_HUMAN	sp|Q8K450|SPG16_MOUSE	22.939	279	171	7	880	1154	400	638	1.87e-05	55.1
sp|O14727|APAF_HUMAN	sp|Q8K450|SPG16_MOUSE	27.152	151	100	2	1055	1203	414	556	1.32e-04	52.4
sp|O14727|APAF_HUMAN	sp|Q8K450|SPG16_MOUSE	22.018	327	180	10	716	1030	375	638	0.004	47.8
sp|O14727|APAF_HUMAN	tr|A0A1U8DBN0|A0A1U8DBN0_ALLSI	26.710	307	197	10	612	911	95	380	2.37e-21	103
sp|O14727|APAF_HUMAN	tr|A0A1U8DBN0|A0A1U8DBN0_ALLSI	25.188	266	180	7	610	870	130	381	1.77e-19	97.8
sp|O14727|APAF_HUMAN	tr|A0A1U8DBN0|A0A1U8DBN0_ALLSI	28.571	175	111	3	1041	1213	95	257	4.34e-11	72.0
sp|O14727|APAF_HUMAN	tr|A0A1U8DBN0|A0A1U8DBN0_ALLSI	23.512	336	214	11	712	1030	69	378	1.14e-07	61.6
sp|O14727|APAF_HUMAN	tr|A0A1U8DBN0|A0A1U8DBN0_ALLSI	19.435	283	183	7	880	1154	133	378	2.01e-05	54.3
sp|O14727|APAF_HUMAN	tr|A0A1U8DBN0|A0A1U8DBN0_ALLSI	26.554	177	111	6	1075	1246	86	248	0.001	48.5
sp|O14727|APAF_HUMAN	tr|G3NQ98|G3NQ98_GASAC	27.273	253	173	7	610	860	124	367	2.42e-21	103
sp|O14727|APAF_HUMAN	tr|G3NQ98|G3NQ98_GASAC	25.316	316	215	8	850	1145	51	365	2.46e-17	91.3
sp|O14727|APAF_HUMAN	tr|G3NQ98|G3NQ98_GASAC	22.222	333	210	9	698	1027	85	371	5.38e-11	72.0
sp|O14727|APAF_HUMAN	tr|G3NQ98|G3NQ98_GASAC	24.064	187	131	3	589	769	192	373	1.85e-07	60.8
sp|O14727|APAF_HUMAN	tr|G3NQ98|G3NQ98_GASAC	22.945	292	194	10	885	1156	4	284	2.12e-06	57.4
sp|O14727|APAF_HUMAN	tr|A0A5F4VZX3|A0A5F4VZX3_CALJA	25.574	305	209	5	610	912	85	373	2.49e-21	104
sp|O14727|APAF_HUMAN	tr|A0A5F4VZX3|A0A5F4VZX3_CALJA	26.074	326	206	9	610	924	127	428	1.36e-20	102
sp|O14727|APAF_HUMAN	tr|A0A5F4VZX3|A0A5F4VZX3_CALJA	26.627	169	118	2	609	775	211	375	5.58e-12	75.5
sp|O14727|APAF_HUMAN	tr|A0A5F4VZX3|A0A5F4VZX3_CALJA	22.549	306	219	7	879	1171	87	387	2.39e-10	70.5
sp|O14727|APAF_HUMAN	tr|A0A5F4VZX3|A0A5F4VZX3_CALJA	27.933	179	115	6	1040	1213	86	255	2.75e-09	67.0
sp|O14727|APAF_HUMAN	tr|A0A5F4VZX3|A0A5F4VZX3_CALJA	22.511	231	166	5	1002	1227	131	353	2.59e-08	63.9
sp|O14727|APAF_HUMAN	tr|A0A5F4VZX3|A0A5F4VZX3_CALJA	22.759	290	214	6	865	1145	115	403	3.34e-08	63.5
sp|O14727|APAF_HUMAN	tr|A0A5F7ZUE0|A0A5F7ZUE0_MACMU	25.484	310	203	6	610	912	87	375	2.52e-21	103
sp|O14727|APAF_HUMAN	tr|A0A5F7ZUE0|A0A5F7ZUE0_MACMU	25.987	304	191	7	610	903	129	408	3.07e-20	100
sp|O14727|APAF_HUMAN	tr|A0A5F7ZUE0|A0A5F7ZUE0_MACMU	21.452	303	226	5	879	1171	89	389	7.52e-10	68.6
sp|O14727|APAF_HUMAN	tr|A0A5F7ZUE0|A0A5F7ZUE0_MACMU	27.848	158	104	4	1040	1195	88	237	8.62e-09	65.5
sp|O14727|APAF_HUMAN	tr|A0A5F7ZUE0|A0A5F7ZUE0_MACMU	22.977	309	190	8	865	1145	117	405	6.50e-08	62.4
sp|O14727|APAF_HUMAN	tr|A0A5F7ZUE0|A0A5F7ZUE0_MACMU	20.735	381	207	8	718	1095	109	397	1.15e-07	61.6
sp|O14727|APAF_HUMAN	tr|A0A5F7ZUE0|A0A5F7ZUE0_MACMU	22.527	182	134	3	995	1169	84	265	1.48e-04	52.0
sp|O14727|APAF_HUMAN	tr|A0A2K6F5Z3|A0A2K6F5Z3_PROCO	24.915	293	206	5	614	905	20	299	2.54e-21	101
sp|O14727|APAF_HUMAN	tr|A0A2K6F5Z3|A0A2K6F5Z3_PROCO	30.153	262	164	8	961	1213	21	272	5.53e-19	95.1
sp|O14727|APAF_HUMAN	tr|A0A2K6F5Z3|A0A2K6F5Z3_PROCO	25.077	323	186	11	881	1195	20	294	1.07e-14	82.0
sp|O14727|APAF_HUMAN	tr|A0A2K6F5Z3|A0A2K6F5Z3_PROCO	26.337	243	154	9	692	930	14	235	2.47e-14	81.3
sp|O14727|APAF_HUMAN	tr|A0A2K6F5Z3|A0A2K6F5Z3_PROCO	28.302	212	131	6	610	817	100	294	9.34e-14	79.3
sp|O14727|APAF_HUMAN	tr|A0A2K6F5Z3|A0A2K6F5Z3_PROCO	32.704	159	96	3	1058	1214	36	185	4.67e-09	65.1
sp|O14727|APAF_HUMAN	tr|A0A2K6F5Z3|A0A2K6F5Z3_PROCO	28.889	135	86	2	1076	1208	12	138	0.012	45.4
sp|O14727|APAF_HUMAN	tr|A0A2K3E392|A0A2K3E392_CHLRE	25.249	301	208	5	612	911	29	313	2.56e-21	105
sp|O14727|APAF_HUMAN	tr|A0A2K3E392|A0A2K3E392_CHLRE	32.099	162	108	1	610	771	111	270	6.03e-19	98.2
sp|O14727|APAF_HUMAN	tr|A0A2K3E392|A0A2K3E392_CHLRE	22.121	330	195	5	653	977	28	300	9.24e-14	81.6
sp|O14727|APAF_HUMAN	tr|A0A2K3E392|A0A2K3E392_CHLRE	26.592	267	173	9	964	1218	35	290	1.07e-13	81.6
sp|O14727|APAF_HUMAN	tr|A0A2K3E392|A0A2K3E392_CHLRE	27.313	227	152	5	983	1204	11	229	2.02e-13	80.5
sp|O14727|APAF_HUMAN	tr|A0A2K3E392|A0A2K3E392_CHLRE	26.244	221	141	4	838	1044	72	284	3.85e-10	70.1
sp|O14727|APAF_HUMAN	tr|A0A2K3E392|A0A2K3E392_CHLRE	19.333	300	191	4	863	1154	55	311	2.06e-09	67.8
sp|O14727|APAF_HUMAN	tr|A0A2K3E392|A0A2K3E392_CHLRE	27.607	163	100	3	1078	1234	25	175	4.98e-07	60.1
sp|O14727|APAF_HUMAN	tr|G1KLP6|G1KLP6_ANOCA	24.749	299	208	4	614	911	17	299	2.61e-21	104
sp|O14727|APAF_HUMAN	tr|G1KLP6|G1KLP6_ANOCA	26.718	262	175	4	650	910	11	256	7.59e-20	100
sp|O14727|APAF_HUMAN	tr|G1KLP6|G1KLP6_ANOCA	23.333	300	212	5	741	1035	16	302	2.32e-16	89.4
sp|O14727|APAF_HUMAN	tr|G1KLP6|G1KLP6_ANOCA	29.814	161	111	1	611	771	98	256	1.27e-12	77.8
sp|O14727|APAF_HUMAN	tr|G1KLP6|G1KLP6_ANOCA	27.919	197	132	3	1002	1196	101	289	2.14e-11	73.9
sp|O14727|APAF_HUMAN	tr|G1KLP6|G1KLP6_ANOCA	22.823	333	196	9	838	1157	16	300	2.22e-11	73.9
sp|O14727|APAF_HUMAN	tr|G1KLP6|G1KLP6_ANOCA	27.684	177	114	5	1034	1204	5	173	1.74e-09	67.8
sp|O14727|APAF_HUMAN	tr|G1KLP6|G1KLP6_ANOCA	27.869	122	84	2	623	742	194	313	1.47e-04	52.0
sp|O14727|APAF_HUMAN	tr|G1KLP6|G1KLP6_ANOCA	28.000	75	54	0	612	686	225	299	0.73	40.0
sp|O14727|APAF_HUMAN	tr|G1KLP6|G1KLP6_ANOCA	27.869	122	74	4	1120	1237	11	122	2.2	38.5
sp|O14727|APAF_HUMAN	tr|R1BX73|R1BX73_EMIHU	36.875	160	98	2	614	771	59	217	2.65e-21	101
sp|O14727|APAF_HUMAN	tr|R1BX73|R1BX73_EMIHU	24.299	321	205	12	608	910	8	308	1.41e-11	72.8
sp|O14727|APAF_HUMAN	tr|R1BX73|R1BX73_EMIHU	29.101	189	113	6	1018	1196	31	208	1.26e-10	70.1
sp|O14727|APAF_HUMAN	tr|R1BX73|R1BX73_EMIHU	25.794	252	169	8	969	1208	68	313	1.30e-10	70.1
sp|O14727|APAF_HUMAN	tr|R1BX73|R1BX73_EMIHU	27.273	231	139	7	690	910	6	217	9.06e-07	58.2
sp|O14727|APAF_HUMAN	tr|R1BX73|R1BX73_EMIHU	24.348	115	78	3	1123	1234	11	119	0.12	42.4
sp|O14727|APAF_HUMAN	tr|A9TNV3|A9TNV3_PHYPA	28.000	250	167	3	544	790	1	240	2.75e-21	102
sp|O14727|APAF_HUMAN	tr|A9TNV3|A9TNV3_PHYPA	28.431	204	125	6	1018	1208	31	226	1.56e-13	79.0
sp|O14727|APAF_HUMAN	tr|A9TNV3|A9TNV3_PHYPA	21.726	336	173	10	879	1157	12	314	3.61e-06	56.2
sp|O14727|APAF_HUMAN	tr|A9TNV3|A9TNV3_PHYPA	20.486	288	183	5	837	1113	60	312	0.004	46.6
sp|O14727|APAF_HUMAN	tr|A0A091WAU7|A0A091WAU7_OPIHO	24.834	302	209	6	610	909	124	409	2.79e-21	103
sp|O14727|APAF_HUMAN	tr|A0A091WAU7|A0A091WAU7_OPIHO	22.588	456	281	13	593	1031	10	410	1.66e-14	83.2
sp|O14727|APAF_HUMAN	tr|A0A091WAU7|A0A091WAU7_OPIHO	22.255	337	214	9	879	1211	84	376	1.85e-14	82.8
sp|O14727|APAF_HUMAN	tr|A0A091WAU7|A0A091WAU7_OPIHO	22.623	305	216	6	865	1155	112	410	1.05e-09	68.2
sp|O14727|APAF_HUMAN	tr|A0A091WAU7|A0A091WAU7_OPIHO	23.394	218	154	4	995	1207	79	288	2.15e-07	60.8
sp|O14727|APAF_HUMAN	tr|A0A091WAU7|A0A091WAU7_OPIHO	18.617	376	249	7	742	1112	86	409	1.33e-05	55.1
sp|O14727|APAF_HUMAN	tr|A0A2Y9S400|A0A2Y9S400_PHYMC	29.562	274	173	6	958	1228	265	521	2.93e-21	105
sp|O14727|APAF_HUMAN	tr|A0A2Y9S400|A0A2Y9S400_PHYMC	30.061	163	112	1	614	776	383	543	2.22e-14	84.0
sp|O14727|APAF_HUMAN	tr|A0A2Y9S400|A0A2Y9S400_PHYMC	25.758	264	168	6	610	861	337	584	8.73e-13	78.6
sp|O14727|APAF_HUMAN	tr|A0A2Y9S400|A0A2Y9S400_PHYMC	29.121	182	117	5	990	1167	374	547	1.01e-12	78.6
sp|O14727|APAF_HUMAN	tr|A0A2Y9S400|A0A2Y9S400_PHYMC	22.830	311	177	7	647	953	332	583	2.29e-11	73.9
sp|O14727|APAF_HUMAN	tr|A0A2Y9S400|A0A2Y9S400_PHYMC	21.429	322	197	7	735	1037	260	544	4.31e-09	66.6
sp|O14727|APAF_HUMAN	tr|A0A091IL76|A0A091IL76_EGRGA	24.000	300	187	5	613	912	99	357	2.99e-21	103
sp|O14727|APAF_HUMAN	tr|A0A091IL76|A0A091IL76_EGRGA	26.214	206	134	1	614	801	180	385	2.93e-14	82.0
sp|O14727|APAF_HUMAN	tr|A0A091IL76|A0A091IL76_EGRGA	24.314	255	163	4	962	1194	98	344	1.65e-12	76.6
sp|O14727|APAF_HUMAN	tr|A0A091IL76|A0A091IL76_EGRGA	22.772	303	197	6	610	912	134	399	2.47e-12	76.3
sp|O14727|APAF_HUMAN	tr|A0A091IL76|A0A091IL76_EGRGA	29.193	161	112	2	1002	1160	96	256	6.30e-09	65.5
sp|O14727|APAF_HUMAN	tr|A0A091IL76|A0A091IL76_EGRGA	21.408	341	207	6	837	1154	94	396	5.12e-08	62.8
sp|O14727|APAF_HUMAN	tr|A0A091IL76|A0A091IL76_EGRGA	25.806	155	105	2	1056	1208	110	256	2.53e-05	54.3
sp|O14727|APAF_HUMAN	tr|A0A091IL76|A0A091IL76_EGRGA	30.864	81	56	0	604	684	316	396	0.056	43.5
sp|O14727|APAF_HUMAN	tr|A0A1U7R2D1|A0A1U7R2D1_ALLSI	24.430	307	190	6	613	918	110	375	3.15e-21	103
sp|O14727|APAF_HUMAN	tr|A0A1U7R2D1|A0A1U7R2D1_ALLSI	26.699	206	133	1	614	801	191	396	9.79e-15	83.6
sp|O14727|APAF_HUMAN	tr|A0A1U7R2D1|A0A1U7R2D1_ALLSI	22.772	303	197	6	610	912	145	410	7.58e-13	77.8
sp|O14727|APAF_HUMAN	tr|A0A1U7R2D1|A0A1U7R2D1_ALLSI	24.314	255	163	4	962	1194	109	355	1.47e-12	77.0
sp|O14727|APAF_HUMAN	tr|A0A1U7R2D1|A0A1U7R2D1_ALLSI	21.114	341	208	6	837	1154	105	407	1.68e-07	61.2
sp|O14727|APAF_HUMAN	tr|A0A1U7R2D1|A0A1U7R2D1_ALLSI	25.806	155	105	2	1056	1208	121	267	1.10e-05	55.5
sp|O14727|APAF_HUMAN	tr|A0A1U7R2D1|A0A1U7R2D1_ALLSI	30.864	81	56	0	604	684	327	407	0.041	43.9
sp|O14727|APAF_HUMAN	tr|A0A151N5M3|A0A151N5M3_ALLMI	24.430	307	190	6	613	918	110	375	3.15e-21	103
sp|O14727|APAF_HUMAN	tr|A0A151N5M3|A0A151N5M3_ALLMI	26.699	206	133	1	614	801	191	396	9.79e-15	83.6
sp|O14727|APAF_HUMAN	tr|A0A151N5M3|A0A151N5M3_ALLMI	22.772	303	197	6	610	912	145	410	7.58e-13	77.8
sp|O14727|APAF_HUMAN	tr|A0A151N5M3|A0A151N5M3_ALLMI	24.314	255	163	4	962	1194	109	355	1.47e-12	77.0
sp|O14727|APAF_HUMAN	tr|A0A151N5M3|A0A151N5M3_ALLMI	21.114	341	208	6	837	1154	105	407	1.68e-07	61.2
sp|O14727|APAF_HUMAN	tr|A0A151N5M3|A0A151N5M3_ALLMI	25.806	155	105	2	1056	1208	121	267	1.10e-05	55.5
sp|O14727|APAF_HUMAN	tr|A0A151N5M3|A0A151N5M3_ALLMI	30.864	81	56	0	604	684	327	407	0.041	43.9
sp|O14727|APAF_HUMAN	tr|F7D6U9|F7D6U9_XENTR	27.668	253	172	7	610	860	70	313	3.21e-21	101
sp|O14727|APAF_HUMAN	tr|F7D6U9|F7D6U9_XENTR	24.606	317	191	9	837	1142	29	308	1.36e-16	88.2
sp|O14727|APAF_HUMAN	tr|F7D6U9|F7D6U9_XENTR	20.721	333	215	9	698	1027	31	317	2.45e-09	66.2
sp|O14727|APAF_HUMAN	tr|F7D6U9|F7D6U9_XENTR	22.222	162	120	2	614	769	158	319	3.69e-07	59.3
sp|O14727|APAF_HUMAN	tr|F7D6U9|F7D6U9_XENTR	22.277	202	148	6	961	1156	32	230	1.10e-04	51.6
sp|O14727|APAF_HUMAN	tr|F7D6U9|F7D6U9_XENTR	17.825	331	208	10	880	1195	30	311	0.001	48.5
sp|O14727|APAF_HUMAN	tr|F7D6U9|F7D6U9_XENTR	23.881	134	90	3	1084	1213	31	156	1.1	39.3
sp|O14727|APAF_HUMAN	tr|A0A3B4U1L1|A0A3B4U1L1_SERDU	27.273	253	173	7	610	860	94	337	3.31e-21	102
sp|O14727|APAF_HUMAN	tr|A0A3B4U1L1|A0A3B4U1L1_SERDU	25.000	328	220	9	850	1152	21	347	1.04e-17	92.0
sp|O14727|APAF_HUMAN	tr|A0A3B4U1L1|A0A3B4U1L1_SERDU	22.523	333	209	9	698	1027	55	341	2.42e-11	72.4
sp|O14727|APAF_HUMAN	tr|A0A3B4U1L1|A0A3B4U1L1_SERDU	24.257	202	144	6	961	1156	56	254	8.10e-06	55.5
sp|O14727|APAF_HUMAN	tr|A0A3B4U1L1|A0A3B4U1L1_SERDU	26.154	130	91	4	1038	1163	50	178	4.72e-04	50.1
sp|O14727|APAF_HUMAN	tr|G1NSI2|G1NSI2_MYOLU	24.000	300	187	5	613	912	110	368	3.35e-21	103
sp|O14727|APAF_HUMAN	tr|G1NSI2|G1NSI2_MYOLU	26.214	206	134	1	614	801	191	396	2.34e-14	82.4
sp|O14727|APAF_HUMAN	tr|G1NSI2|G1NSI2_MYOLU	24.706	255	162	4	962	1194	109	355	1.48e-12	77.0
sp|O14727|APAF_HUMAN	tr|G1NSI2|G1NSI2_MYOLU	21.782	303	200	5	610	912	145	410	1.66e-12	77.0
sp|O14727|APAF_HUMAN	tr|G1NSI2|G1NSI2_MYOLU	22.156	334	224	9	741	1070	106	407	5.38e-10	68.9
sp|O14727|APAF_HUMAN	tr|G1NSI2|G1NSI2_MYOLU	29.193	161	112	2	1002	1160	107	267	6.28e-09	65.5
sp|O14727|APAF_HUMAN	tr|G1NSI2|G1NSI2_MYOLU	20.821	341	209	6	837	1154	105	407	3.67e-07	60.1
sp|O14727|APAF_HUMAN	tr|G1NSI2|G1NSI2_MYOLU	25.806	155	105	2	1056	1208	121	267	1.89e-05	54.7
sp|O14727|APAF_HUMAN	tr|G1NSI2|G1NSI2_MYOLU	30.864	81	56	0	604	684	327	407	0.052	43.5
sp|O14727|APAF_HUMAN	tr|A0A2Y9QXW9|A0A2Y9QXW9_TRIMA	24.000	300	187	5	613	912	110	368	3.51e-21	103
sp|O14727|APAF_HUMAN	tr|A0A2Y9QXW9|A0A2Y9QXW9_TRIMA	26.214	206	134	1	614	801	191	396	2.67e-14	82.4
sp|O14727|APAF_HUMAN	tr|A0A2Y9QXW9|A0A2Y9QXW9_TRIMA	24.706	255	162	4	962	1194	109	355	1.05e-12	77.4
sp|O14727|APAF_HUMAN	tr|A0A2Y9QXW9|A0A2Y9QXW9_TRIMA	22.442	303	198	6	610	912	145	410	1.41e-12	77.0
sp|O14727|APAF_HUMAN	tr|A0A2Y9QXW9|A0A2Y9QXW9_TRIMA	29.193	161	112	2	1002	1160	107	267	4.54e-09	66.2
sp|O14727|APAF_HUMAN	tr|A0A2Y9QXW9|A0A2Y9QXW9_TRIMA	20.821	341	209	6	837	1154	105	407	3.08e-07	60.5
sp|O14727|APAF_HUMAN	tr|A0A2Y9QXW9|A0A2Y9QXW9_TRIMA	25.806	155	105	2	1056	1208	121	267	1.13e-05	55.5
sp|O14727|APAF_HUMAN	tr|A0A2Y9QXW9|A0A2Y9QXW9_TRIMA	30.864	81	56	0	604	684	327	407	0.049	43.5
sp|O14727|APAF_HUMAN	sp|Q5IS43|LIS1_PANTR	24.000	300	187	5	613	912	110	368	3.51e-21	103
sp|O14727|APAF_HUMAN	sp|Q5IS43|LIS1_PANTR	26.214	206	134	1	614	801	191	396	2.30e-14	82.4
sp|O14727|APAF_HUMAN	sp|Q5IS43|LIS1_PANTR	24.706	255	162	4	962	1194	109	355	9.06e-13	77.8
sp|O14727|APAF_HUMAN	sp|Q5IS43|LIS1_PANTR	21.452	303	201	5	610	912	145	410	1.03e-11	74.3
sp|O14727|APAF_HUMAN	sp|Q5IS43|LIS1_PANTR	29.193	161	112	2	1002	1160	107	267	3.98e-09	66.2
sp|O14727|APAF_HUMAN	sp|Q5IS43|LIS1_PANTR	20.821	341	209	6	837	1154	105	407	6.20e-07	59.3
sp|O14727|APAF_HUMAN	sp|Q5IS43|LIS1_PANTR	25.806	155	105	2	1056	1208	121	267	1.07e-05	55.5
sp|O14727|APAF_HUMAN	sp|Q5IS43|LIS1_PANTR	29.630	81	57	0	604	684	327	407	0.26	41.2
sp|O14727|APAF_HUMAN	tr|A0A5G3IJC7|A0A5G3IJC7_XENTR	27.668	253	172	7	610	860	77	320	3.59e-21	101
sp|O14727|APAF_HUMAN	tr|A0A5G3IJC7|A0A5G3IJC7_XENTR	24.606	317	191	9	837	1142	36	315	1.43e-16	88.2
sp|O14727|APAF_HUMAN	tr|A0A5G3IJC7|A0A5G3IJC7_XENTR	20.721	333	215	9	698	1027	38	324	2.98e-09	65.9
sp|O14727|APAF_HUMAN	tr|A0A5G3IJC7|A0A5G3IJC7_XENTR	22.222	162	120	2	614	769	165	326	3.26e-07	59.7
sp|O14727|APAF_HUMAN	tr|A0A5G3IJC7|A0A5G3IJC7_XENTR	22.277	202	148	6	961	1156	39	237	9.70e-05	52.0
sp|O14727|APAF_HUMAN	tr|A0A5G3IJC7|A0A5G3IJC7_XENTR	20.526	190	128	6	1018	1195	140	318	0.001	48.1
sp|O14727|APAF_HUMAN	tr|A0A5G3IJC7|A0A5G3IJC7_XENTR	23.881	134	90	3	1084	1213	38	163	1.3	38.9
sp|O14727|APAF_HUMAN	tr|F6SV59|F6SV59_MACMU	27.027	259	178	7	610	866	104	353	3.66e-21	102
sp|O14727|APAF_HUMAN	tr|F6SV59|F6SV59_MACMU	25.806	279	189	7	880	1141	64	341	3.03e-17	90.5
sp|O14727|APAF_HUMAN	tr|F6SV59|F6SV59_MACMU	22.492	329	204	10	698	1022	65	346	5.31e-10	68.6
sp|O14727|APAF_HUMAN	tr|F6SV59|F6SV59_MACMU	20.652	276	208	7	961	1228	66	338	1.24e-05	55.1
sp|O14727|APAF_HUMAN	tr|F6SV59|F6SV59_MACMU	31.579	95	56	3	1116	1208	55	142	8.2	36.6
sp|O14727|APAF_HUMAN	tr|M3WM21|M3WM21_FELCA	27.687	307	202	5	603	909	341	627	3.67e-21	105
sp|O14727|APAF_HUMAN	tr|M3WM21|M3WM21_FELCA	24.409	254	174	5	954	1203	389	628	5.54e-11	72.8
sp|O14727|APAF_HUMAN	tr|M3WM21|M3WM21_FELCA	20.290	276	201	6	715	985	363	624	2.58e-06	57.8
sp|O14727|APAF_HUMAN	tr|A0A5G3IJ09|A0A5G3IJ09_XENTR	27.668	253	172	7	610	860	77	320	3.69e-21	101
sp|O14727|APAF_HUMAN	tr|A0A5G3IJ09|A0A5G3IJ09_XENTR	24.606	317	191	9	837	1142	36	315	1.45e-16	88.2
sp|O14727|APAF_HUMAN	tr|A0A5G3IJ09|A0A5G3IJ09_XENTR	20.721	333	215	9	698	1027	38	324	3.80e-09	65.5
sp|O14727|APAF_HUMAN	tr|A0A5G3IJ09|A0A5G3IJ09_XENTR	22.222	162	120	2	614	769	165	326	3.47e-07	59.7
sp|O14727|APAF_HUMAN	tr|A0A5G3IJ09|A0A5G3IJ09_XENTR	22.277	202	148	6	961	1156	39	237	9.20e-05	52.0
sp|O14727|APAF_HUMAN	tr|A0A5G3IJ09|A0A5G3IJ09_XENTR	20.526	190	128	6	1018	1195	140	318	0.001	48.5
sp|O14727|APAF_HUMAN	tr|A0A5G3IJ09|A0A5G3IJ09_XENTR	23.881	134	90	3	1084	1213	38	163	1.0	39.3
sp|O14727|APAF_HUMAN	tr|H2TV93|H2TV93_TAKRU	24.667	300	185	6	613	912	110	368	3.78e-21	103
sp|O14727|APAF_HUMAN	tr|H2TV93|H2TV93_TAKRU	25.728	206	135	1	614	801	191	396	7.63e-14	80.9
sp|O14727|APAF_HUMAN	tr|H2TV93|H2TV93_TAKRU	22.772	303	197	6	610	912	145	410	3.58e-13	79.0
sp|O14727|APAF_HUMAN	tr|H2TV93|H2TV93_TAKRU	26.275	255	158	6	962	1194	109	355	4.44e-13	78.6
sp|O14727|APAF_HUMAN	tr|H2TV93|H2TV93_TAKRU	22.572	381	217	12	736	1112	101	407	2.31e-10	70.1
sp|O14727|APAF_HUMAN	tr|H2TV93|H2TV93_TAKRU	27.329	161	115	2	1002	1160	107	267	2.90e-08	63.5
sp|O14727|APAF_HUMAN	tr|H2TV93|H2TV93_TAKRU	19.668	361	221	7	837	1195	105	398	3.52e-06	57.0
sp|O14727|APAF_HUMAN	tr|H2TV93|H2TV93_TAKRU	24.841	157	104	4	1056	1208	121	267	0.003	47.4
sp|O14727|APAF_HUMAN	tr|G3NVC8|G3NVC8_GASAC	24.752	303	207	6	612	911	17	301	3.89e-21	103
sp|O14727|APAF_HUMAN	tr|G3NVC8|G3NVC8_GASAC	24.534	322	198	7	838	1154	18	299	1.62e-14	83.2
sp|O14727|APAF_HUMAN	tr|G3NVC8|G3NVC8_GASAC	27.225	191	128	4	1040	1227	16	198	7.03e-12	75.1
sp|O14727|APAF_HUMAN	tr|G3NVC8|G3NVC8_GASAC	25.381	197	137	3	1002	1196	103	291	2.81e-08	63.5
sp|O14727|APAF_HUMAN	tr|G3NVC8|G3NVC8_GASAC	25.954	131	83	3	1078	1204	13	133	0.013	45.4
sp|O14727|APAF_HUMAN	tr|A0A067REJ0|A0A067REJ0_ZOONE	28.221	326	211	10	610	931	101	407	3.92e-21	103
sp|O14727|APAF_HUMAN	tr|A0A067REJ0|A0A067REJ0_ZOONE	26.403	303	206	5	610	910	143	430	7.63e-21	102
sp|O14727|APAF_HUMAN	tr|A0A067REJ0|A0A067REJ0_ZOONE	22.613	398	232	9	728	1112	95	429	4.97e-12	75.5
sp|O14727|APAF_HUMAN	tr|A0A067REJ0|A0A067REJ0_ZOONE	24.340	341	203	9	879	1211	103	396	6.78e-11	72.0
sp|O14727|APAF_HUMAN	tr|A0A067REJ0|A0A067REJ0_ZOONE	23.653	334	210	9	848	1154	114	429	1.13e-07	61.6
sp|O14727|APAF_HUMAN	tr|A0A067REJ0|A0A067REJ0_ZOONE	27.642	123	86	2	607	728	309	429	1.23e-06	58.5
sp|O14727|APAF_HUMAN	tr|A0A067REJ0|A0A067REJ0_ZOONE	23.043	230	162	5	1008	1232	111	330	6.67e-04	49.7
sp|O14727|APAF_HUMAN	tr|A0A2I3LKH9|A0A2I3LKH9_PAPAN	28.797	316	188	8	601	909	345	630	3.99e-21	105
sp|O14727|APAF_HUMAN	tr|A0A2I3LKH9|A0A2I3LKH9_PAPAN	23.622	254	176	5	954	1203	392	631	1.20e-09	68.6
sp|O14727|APAF_HUMAN	tr|A0A2I3LKH9|A0A2I3LKH9_PAPAN	23.237	241	175	4	959	1197	350	582	5.12e-06	57.0
sp|O14727|APAF_HUMAN	tr|A0A2I3LKH9|A0A2I3LKH9_PAPAN	21.429	280	176	8	880	1155	392	631	3.24e-05	54.3
sp|O14727|APAF_HUMAN	tr|A0A2I3LKH9|A0A2I3LKH9_PAPAN	21.739	207	140	7	838	1031	434	631	0.017	45.4
sp|O14727|APAF_HUMAN	sp|B5X3C4|LIS1B_SALSA	24.000	300	187	5	613	912	110	368	3.99e-21	103
sp|O14727|APAF_HUMAN	sp|B5X3C4|LIS1B_SALSA	24.757	206	137	1	614	801	191	396	8.96e-14	80.9
sp|O14727|APAF_HUMAN	sp|B5X3C4|LIS1B_SALSA	23.102	303	196	6	610	912	145	410	4.24e-13	78.6
sp|O14727|APAF_HUMAN	sp|B5X3C4|LIS1B_SALSA	23.922	255	164	4	962	1194	109	355	1.32e-12	77.0
sp|O14727|APAF_HUMAN	sp|B5X3C4|LIS1B_SALSA	21.839	348	218	12	736	1070	101	407	1.98e-09	67.4
sp|O14727|APAF_HUMAN	sp|B5X3C4|LIS1B_SALSA	27.950	161	114	2	1002	1160	107	267	2.07e-08	63.9
sp|O14727|APAF_HUMAN	sp|B5X3C4|LIS1B_SALSA	20.294	340	212	5	837	1154	105	407	2.07e-06	57.8
sp|O14727|APAF_HUMAN	sp|B5X3C4|LIS1B_SALSA	23.226	310	178	9	880	1166	106	378	1.05e-05	55.5
sp|O14727|APAF_HUMAN	sp|B5X3C4|LIS1B_SALSA	26.316	114	74	2	1102	1213	125	230	0.37	40.8
sp|O14727|APAF_HUMAN	sp|B5X3C4|LIS1B_SALSA	22.901	131	93	2	562	684	277	407	5.0	37.4
sp|O14727|APAF_HUMAN	tr|A0A2K6EGW6|A0A2K6EGW6_PROCO	28.155	309	199	9	608	909	34	326	4.05e-21	101
sp|O14727|APAF_HUMAN	tr|A0A2K6EGW6|A0A2K6EGW6_PROCO	22.741	343	207	11	736	1070	34	326	2.12e-08	63.5
sp|O14727|APAF_HUMAN	tr|A0A2K6EGW6|A0A2K6EGW6_PROCO	21.181	288	214	7	880	1154	39	326	1.50e-06	57.8
sp|O14727|APAF_HUMAN	tr|A0A2K6EGW6|A0A2K6EGW6_PROCO	27.119	177	118	3	1040	1213	37	205	4.42e-05	53.1
sp|O14727|APAF_HUMAN	tr|A0A2K6EGW6|A0A2K6EGW6_PROCO	22.162	185	138	5	985	1163	107	291	5.33e-04	49.7
sp|O14727|APAF_HUMAN	tr|A0A2K6EGW6|A0A2K6EGW6_PROCO	31.034	116	69	5	623	731	218	329	0.20	41.6
sp|O14727|APAF_HUMAN	tr|A0A2K6EGW6|A0A2K6EGW6_PROCO	24.752	202	149	3	964	1162	44	245	0.24	41.2
sp|O14727|APAF_HUMAN	tr|A0A2K5LZM0|A0A2K5LZM0_CERAT	28.797	316	188	8	601	909	345	630	4.13e-21	105
sp|O14727|APAF_HUMAN	tr|A0A2K5LZM0|A0A2K5LZM0_CERAT	23.622	254	176	5	954	1203	392	631	1.20e-09	68.6
sp|O14727|APAF_HUMAN	tr|A0A2K5LZM0|A0A2K5LZM0_CERAT	23.237	241	175	4	959	1197	350	582	5.39e-06	57.0
sp|O14727|APAF_HUMAN	tr|A0A2K5LZM0|A0A2K5LZM0_CERAT	21.429	280	176	8	880	1155	392	631	3.30e-05	54.3
sp|O14727|APAF_HUMAN	tr|A0A2K5LZM0|A0A2K5LZM0_CERAT	21.739	207	140	7	838	1031	434	631	0.016	45.4
sp|O14727|APAF_HUMAN	tr|A9RL45|A9RL45_PHYPA	28.000	250	167	3	544	790	1	240	4.20e-21	101
sp|O14727|APAF_HUMAN	tr|A9RL45|A9RL45_PHYPA	27.941	204	126	6	1018	1208	31	226	6.14e-13	77.0
sp|O14727|APAF_HUMAN	tr|A9RL45|A9RL45_PHYPA	23.780	328	208	12	608	913	8	315	1.18e-12	76.3
sp|O14727|APAF_HUMAN	tr|A9RL45|A9RL45_PHYPA	22.353	340	212	11	879	1204	12	313	1.39e-07	60.8
sp|O14727|APAF_HUMAN	tr|A9RL45|A9RL45_PHYPA	19.792	288	185	5	837	1113	60	312	0.044	43.5
sp|O14727|APAF_HUMAN	tr|A0A060VW21|A0A060VW21_ONCMY	24.000	300	187	5	613	912	110	368	4.22e-21	103
sp|O14727|APAF_HUMAN	tr|A0A060VW21|A0A060VW21_ONCMY	24.757	206	137	1	614	801	191	396	1.39e-13	80.1
sp|O14727|APAF_HUMAN	tr|A0A060VW21|A0A060VW21_ONCMY	23.102	303	196	6	610	912	145	410	4.90e-13	78.6
sp|O14727|APAF_HUMAN	tr|A0A060VW21|A0A060VW21_ONCMY	23.922	255	164	4	962	1194	109	355	1.33e-12	77.0
sp|O14727|APAF_HUMAN	tr|A0A060VW21|A0A060VW21_ONCMY	21.839	348	218	12	736	1070	101	407	1.32e-09	67.8
sp|O14727|APAF_HUMAN	tr|A0A060VW21|A0A060VW21_ONCMY	27.950	161	114	2	1002	1160	107	267	2.06e-08	63.9
sp|O14727|APAF_HUMAN	tr|A0A060VW21|A0A060VW21_ONCMY	20.294	340	212	5	837	1154	105	407	1.93e-06	57.8
sp|O14727|APAF_HUMAN	tr|A0A060VW21|A0A060VW21_ONCMY	23.226	310	178	9	880	1166	106	378	1.03e-05	55.5
sp|O14727|APAF_HUMAN	tr|A0A060VW21|A0A060VW21_ONCMY	26.316	114	74	2	1102	1213	125	230	0.38	40.8
sp|O14727|APAF_HUMAN	tr|A0A060VW21|A0A060VW21_ONCMY	22.901	131	93	2	562	684	277	407	4.9	37.4
sp|O14727|APAF_HUMAN	sp|Q9SY00|WDR5B_ARATH	25.987	304	203	7	614	910	42	330	4.23e-21	101
sp|O14727|APAF_HUMAN	sp|Q9SY00|WDR5B_ARATH	22.581	310	205	7	738	1030	38	329	4.50e-09	65.5
sp|O14727|APAF_HUMAN	sp|Q9SY00|WDR5B_ARATH	30.233	172	112	4	610	776	123	291	1.07e-08	64.3
sp|O14727|APAF_HUMAN	sp|Q9SY00|WDR5B_ARATH	20.923	325	213	7	838	1154	41	329	7.29e-07	58.5
sp|O14727|APAF_HUMAN	sp|Q9SY00|WDR5B_ARATH	23.318	223	158	7	1002	1219	42	256	0.028	44.3
sp|O14727|APAF_HUMAN	sp|Q9SY00|WDR5B_ARATH	24.375	160	108	4	1084	1239	42	192	0.045	43.5
sp|O14727|APAF_HUMAN	sp|Q9SY00|WDR5B_ARATH	27.551	98	68	2	608	702	206	303	0.80	39.7
sp|O14727|APAF_HUMAN	sp|Q9SY00|WDR5B_ARATH	27.273	99	64	2	1097	1195	13	103	3.3	37.7
sp|O14727|APAF_HUMAN	tr|H9JEE8|H9JEE8_BOMMO	27.368	285	184	9	634	911	22	290	4.28e-21	100
sp|O14727|APAF_HUMAN	tr|H9JEE8|H9JEE8_BOMMO	25.468	267	180	7	610	871	40	292	2.47e-20	98.6
sp|O14727|APAF_HUMAN	tr|H9JEE8|H9JEE8_BOMMO	27.545	167	111	2	1049	1213	9	167	5.34e-10	67.8
sp|O14727|APAF_HUMAN	tr|H9JEE8|H9JEE8_BOMMO	23.860	285	183	7	762	1030	22	288	1.63e-07	60.1
sp|O14727|APAF_HUMAN	tr|H9JEE8|H9JEE8_BOMMO	25.414	181	132	3	985	1162	27	207	2.69e-07	59.7
sp|O14727|APAF_HUMAN	tr|H9JEE8|H9JEE8_BOMMO	18.590	312	209	7	851	1154	14	288	2.63e-06	56.6
sp|O14727|APAF_HUMAN	tr|H9JEE8|H9JEE8_BOMMO	20.918	196	149	5	974	1163	58	253	4.32e-05	52.8
sp|O14727|APAF_HUMAN	tr|A0A2I3GZS1|A0A2I3GZS1_NOMLE	25.510	294	206	4	614	907	20	300	4.36e-21	101
sp|O14727|APAF_HUMAN	tr|A0A2I3GZS1|A0A2I3GZS1_NOMLE	27.869	305	196	9	937	1234	5	292	4.26e-19	95.5
sp|O14727|APAF_HUMAN	tr|A0A2I3GZS1|A0A2I3GZS1_NOMLE	26.103	272	174	10	692	955	14	266	3.84e-15	83.6
sp|O14727|APAF_HUMAN	tr|A0A2I3GZS1|A0A2I3GZS1_NOMLE	26.636	214	138	4	610	820	100	297	1.30e-12	75.9
sp|O14727|APAF_HUMAN	tr|A0A2I3GZS1|A0A2I3GZS1_NOMLE	21.222	311	204	4	839	1145	20	293	7.95e-10	67.4
sp|O14727|APAF_HUMAN	tr|G1LLT4|G1LLT4_AILME	24.000	300	187	5	613	912	111	369	4.43e-21	103
sp|O14727|APAF_HUMAN	tr|G1LLT4|G1LLT4_AILME	26.214	206	134	1	614	801	192	397	2.31e-14	82.4
sp|O14727|APAF_HUMAN	tr|G1LLT4|G1LLT4_AILME	24.706	255	162	4	962	1194	110	356	1.02e-12	77.4
sp|O14727|APAF_HUMAN	tr|G1LLT4|G1LLT4_AILME	21.782	303	200	5	610	912	146	411	2.03e-12	76.6
sp|O14727|APAF_HUMAN	tr|G1LLT4|G1LLT4_AILME	29.193	161	112	2	1002	1160	108	268	4.52e-09	66.2
sp|O14727|APAF_HUMAN	tr|G1LLT4|G1LLT4_AILME	20.821	341	209	6	837	1154	106	408	2.96e-07	60.5
sp|O14727|APAF_HUMAN	tr|G1LLT4|G1LLT4_AILME	25.806	155	105	2	1056	1208	122	268	1.24e-05	55.1
sp|O14727|APAF_HUMAN	tr|G1LLT4|G1LLT4_AILME	26.446	121	83	1	570	684	288	408	0.041	43.9
sp|O14727|APAF_HUMAN	tr|A0A384CF69|A0A384CF69_URSMA	24.000	300	187	5	613	912	110	368	4.46e-21	103
sp|O14727|APAF_HUMAN	tr|A0A384CF69|A0A384CF69_URSMA	26.214	206	134	1	614	801	191	396	2.63e-14	82.4
sp|O14727|APAF_HUMAN	tr|A0A384CF69|A0A384CF69_URSMA	24.706	255	162	4	962	1194	109	355	9.31e-13	77.8
sp|O14727|APAF_HUMAN	tr|A0A384CF69|A0A384CF69_URSMA	21.782	303	200	5	610	912	145	410	1.80e-12	76.6
sp|O14727|APAF_HUMAN	tr|A0A384CF69|A0A384CF69_URSMA	29.193	161	112	2	1002	1160	107	267	4.16e-09	66.2
sp|O14727|APAF_HUMAN	tr|A0A384CF69|A0A384CF69_URSMA	20.821	341	209	6	837	1154	105	407	2.82e-07	60.5
sp|O14727|APAF_HUMAN	tr|A0A384CF69|A0A384CF69_URSMA	25.806	155	105	2	1056	1208	121	267	1.08e-05	55.5
sp|O14727|APAF_HUMAN	tr|A0A384CF69|A0A384CF69_URSMA	30.864	81	56	0	604	684	327	407	0.047	43.9
sp|O14727|APAF_HUMAN	tr|A0A1U7ULY2|A0A1U7ULY2_TARSY	24.000	300	187	5	613	912	110	368	4.46e-21	103
sp|O14727|APAF_HUMAN	tr|A0A1U7ULY2|A0A1U7ULY2_TARSY	26.214	206	134	1	614	801	191	396	2.63e-14	82.4
sp|O14727|APAF_HUMAN	tr|A0A1U7ULY2|A0A1U7ULY2_TARSY	24.706	255	162	4	962	1194	109	355	9.31e-13	77.8
sp|O14727|APAF_HUMAN	tr|A0A1U7ULY2|A0A1U7ULY2_TARSY	21.782	303	200	5	610	912	145	410	1.80e-12	76.6
sp|O14727|APAF_HUMAN	tr|A0A1U7ULY2|A0A1U7ULY2_TARSY	29.193	161	112	2	1002	1160	107	267	4.16e-09	66.2
sp|O14727|APAF_HUMAN	tr|A0A1U7ULY2|A0A1U7ULY2_TARSY	20.821	341	209	6	837	1154	105	407	2.82e-07	60.5
sp|O14727|APAF_HUMAN	tr|A0A1U7ULY2|A0A1U7ULY2_TARSY	25.806	155	105	2	1056	1208	121	267	1.08e-05	55.5
sp|O14727|APAF_HUMAN	tr|A0A1U7ULY2|A0A1U7ULY2_TARSY	30.864	81	56	0	604	684	327	407	0.047	43.9
sp|O14727|APAF_HUMAN	tr|A0A480UJL5|A0A480UJL5_PIG	24.000	300	187	5	613	912	110	368	4.46e-21	103
sp|O14727|APAF_HUMAN	tr|A0A480UJL5|A0A480UJL5_PIG	26.214	206	134	1	614	801	191	396	2.63e-14	82.4
sp|O14727|APAF_HUMAN	tr|A0A480UJL5|A0A480UJL5_PIG	24.706	255	162	4	962	1194	109	355	9.31e-13	77.8
sp|O14727|APAF_HUMAN	tr|A0A480UJL5|A0A480UJL5_PIG	21.782	303	200	5	610	912	145	410	1.80e-12	76.6
sp|O14727|APAF_HUMAN	tr|A0A480UJL5|A0A480UJL5_PIG	29.193	161	112	2	1002	1160	107	267	4.16e-09	66.2
sp|O14727|APAF_HUMAN	tr|A0A480UJL5|A0A480UJL5_PIG	20.821	341	209	6	837	1154	105	407	2.82e-07	60.5
sp|O14727|APAF_HUMAN	tr|A0A480UJL5|A0A480UJL5_PIG	25.806	155	105	2	1056	1208	121	267	1.08e-05	55.5
sp|O14727|APAF_HUMAN	tr|A0A480UJL5|A0A480UJL5_PIG	30.864	81	56	0	604	684	327	407	0.047	43.9
sp|O14727|APAF_HUMAN	tr|A0A2K6SV32|A0A2K6SV32_SAIBB	24.000	300	187	5	613	912	110	368	4.46e-21	103
sp|O14727|APAF_HUMAN	tr|A0A2K6SV32|A0A2K6SV32_SAIBB	26.214	206	134	1	614	801	191	396	2.63e-14	82.4
sp|O14727|APAF_HUMAN	tr|A0A2K6SV32|A0A2K6SV32_SAIBB	24.706	255	162	4	962	1194	109	355	9.31e-13	77.8
sp|O14727|APAF_HUMAN	tr|A0A2K6SV32|A0A2K6SV32_SAIBB	21.782	303	200	5	610	912	145	410	1.80e-12	76.6
sp|O14727|APAF_HUMAN	tr|A0A2K6SV32|A0A2K6SV32_SAIBB	29.193	161	112	2	1002	1160	107	267	4.16e-09	66.2
sp|O14727|APAF_HUMAN	tr|A0A2K6SV32|A0A2K6SV32_SAIBB	20.821	341	209	6	837	1154	105	407	2.82e-07	60.5
sp|O14727|APAF_HUMAN	tr|A0A2K6SV32|A0A2K6SV32_SAIBB	25.806	155	105	2	1056	1208	121	267	1.08e-05	55.5
sp|O14727|APAF_HUMAN	tr|A0A2K6SV32|A0A2K6SV32_SAIBB	30.864	81	56	0	604	684	327	407	0.047	43.9
sp|O14727|APAF_HUMAN	tr|L5JRF9|L5JRF9_PTEAL	24.000	300	187	5	613	912	110	368	4.46e-21	103
sp|O14727|APAF_HUMAN	tr|L5JRF9|L5JRF9_PTEAL	26.214	206	134	1	614	801	191	396	2.63e-14	82.4
sp|O14727|APAF_HUMAN	tr|L5JRF9|L5JRF9_PTEAL	24.706	255	162	4	962	1194	109	355	9.31e-13	77.8
sp|O14727|APAF_HUMAN	tr|L5JRF9|L5JRF9_PTEAL	21.782	303	200	5	610	912	145	410	1.80e-12	76.6
sp|O14727|APAF_HUMAN	tr|L5JRF9|L5JRF9_PTEAL	29.193	161	112	2	1002	1160	107	267	4.16e-09	66.2
sp|O14727|APAF_HUMAN	tr|L5JRF9|L5JRF9_PTEAL	20.821	341	209	6	837	1154	105	407	2.82e-07	60.5
sp|O14727|APAF_HUMAN	tr|L5JRF9|L5JRF9_PTEAL	25.806	155	105	2	1056	1208	121	267	1.08e-05	55.5
sp|O14727|APAF_HUMAN	tr|L5JRF9|L5JRF9_PTEAL	30.864	81	56	0	604	684	327	407	0.047	43.9
sp|O14727|APAF_HUMAN	tr|H2NS76|H2NS76_PONAB	24.000	300	187	5	613	912	110	368	4.46e-21	103
sp|O14727|APAF_HUMAN	tr|H2NS76|H2NS76_PONAB	26.214	206	134	1	614	801	191	396	2.63e-14	82.4
sp|O14727|APAF_HUMAN	tr|H2NS76|H2NS76_PONAB	24.706	255	162	4	962	1194	109	355	9.31e-13	77.8
sp|O14727|APAF_HUMAN	tr|H2NS76|H2NS76_PONAB	21.782	303	200	5	610	912	145	410	1.80e-12	76.6
sp|O14727|APAF_HUMAN	tr|H2NS76|H2NS76_PONAB	29.193	161	112	2	1002	1160	107	267	4.16e-09	66.2
sp|O14727|APAF_HUMAN	tr|H2NS76|H2NS76_PONAB	20.821	341	209	6	837	1154	105	407	2.82e-07	60.5
sp|O14727|APAF_HUMAN	tr|H2NS76|H2NS76_PONAB	25.806	155	105	2	1056	1208	121	267	1.08e-05	55.5
sp|O14727|APAF_HUMAN	tr|H2NS76|H2NS76_PONAB	30.864	81	56	0	604	684	327	407	0.047	43.9
sp|O14727|APAF_HUMAN	tr|W5Q3A5|W5Q3A5_SHEEP	24.000	300	187	5	613	912	110	368	4.46e-21	103
sp|O14727|APAF_HUMAN	tr|W5Q3A5|W5Q3A5_SHEEP	26.214	206	134	1	614	801	191	396	2.63e-14	82.4
sp|O14727|APAF_HUMAN	tr|W5Q3A5|W5Q3A5_SHEEP	24.706	255	162	4	962	1194	109	355	9.31e-13	77.8
sp|O14727|APAF_HUMAN	tr|W5Q3A5|W5Q3A5_SHEEP	21.782	303	200	5	610	912	145	410	1.80e-12	76.6
sp|O14727|APAF_HUMAN	tr|W5Q3A5|W5Q3A5_SHEEP	29.193	161	112	2	1002	1160	107	267	4.16e-09	66.2
sp|O14727|APAF_HUMAN	tr|W5Q3A5|W5Q3A5_SHEEP	20.821	341	209	6	837	1154	105	407	2.82e-07	60.5
sp|O14727|APAF_HUMAN	tr|W5Q3A5|W5Q3A5_SHEEP	25.806	155	105	2	1056	1208	121	267	1.08e-05	55.5
sp|O14727|APAF_HUMAN	tr|W5Q3A5|W5Q3A5_SHEEP	30.864	81	56	0	604	684	327	407	0.047	43.9
sp|O14727|APAF_HUMAN	tr|F6PQP7|F6PQP7_ORNAN	24.000	300	187	5	613	912	110	368	4.46e-21	103
sp|O14727|APAF_HUMAN	tr|F6PQP7|F6PQP7_ORNAN	26.214	206	134	1	614	801	191	396	2.63e-14	82.4
sp|O14727|APAF_HUMAN	tr|F6PQP7|F6PQP7_ORNAN	24.706	255	162	4	962	1194	109	355	9.31e-13	77.8
sp|O14727|APAF_HUMAN	tr|F6PQP7|F6PQP7_ORNAN	21.782	303	200	5	610	912	145	410	1.80e-12	76.6
sp|O14727|APAF_HUMAN	tr|F6PQP7|F6PQP7_ORNAN	29.193	161	112	2	1002	1160	107	267	4.16e-09	66.2
sp|O14727|APAF_HUMAN	tr|F6PQP7|F6PQP7_ORNAN	20.821	341	209	6	837	1154	105	407	2.82e-07	60.5
sp|O14727|APAF_HUMAN	tr|F6PQP7|F6PQP7_ORNAN	25.806	155	105	2	1056	1208	121	267	1.08e-05	55.5
sp|O14727|APAF_HUMAN	tr|F6PQP7|F6PQP7_ORNAN	30.864	81	56	0	604	684	327	407	0.047	43.9
sp|O14727|APAF_HUMAN	tr|A0A2U3W7I7|A0A2U3W7I7_ODORO	24.000	300	187	5	613	912	110	368	4.46e-21	103
sp|O14727|APAF_HUMAN	tr|A0A2U3W7I7|A0A2U3W7I7_ODORO	26.214	206	134	1	614	801	191	396	2.63e-14	82.4
sp|O14727|APAF_HUMAN	tr|A0A2U3W7I7|A0A2U3W7I7_ODORO	24.706	255	162	4	962	1194	109	355	9.31e-13	77.8
sp|O14727|APAF_HUMAN	tr|A0A2U3W7I7|A0A2U3W7I7_ODORO	21.782	303	200	5	610	912	145	410	1.80e-12	76.6
sp|O14727|APAF_HUMAN	tr|A0A2U3W7I7|A0A2U3W7I7_ODORO	29.193	161	112	2	1002	1160	107	267	4.16e-09	66.2
sp|O14727|APAF_HUMAN	tr|A0A2U3W7I7|A0A2U3W7I7_ODORO	20.821	341	209	6	837	1154	105	407	2.82e-07	60.5
sp|O14727|APAF_HUMAN	tr|A0A2U3W7I7|A0A2U3W7I7_ODORO	25.806	155	105	2	1056	1208	121	267	1.08e-05	55.5
sp|O14727|APAF_HUMAN	tr|A0A2U3W7I7|A0A2U3W7I7_ODORO	30.864	81	56	0	604	684	327	407	0.047	43.9
sp|O14727|APAF_HUMAN	tr|M3YN51|M3YN51_MUSPF	24.000	300	187	5	613	912	110	368	4.46e-21	103
sp|O14727|APAF_HUMAN	tr|M3YN51|M3YN51_MUSPF	26.214	206	134	1	614	801	191	396	2.63e-14	82.4
sp|O14727|APAF_HUMAN	tr|M3YN51|M3YN51_MUSPF	24.706	255	162	4	962	1194	109	355	9.31e-13	77.8
sp|O14727|APAF_HUMAN	tr|M3YN51|M3YN51_MUSPF	21.782	303	200	5	610	912	145	410	1.80e-12	76.6
sp|O14727|APAF_HUMAN	tr|M3YN51|M3YN51_MUSPF	29.193	161	112	2	1002	1160	107	267	4.16e-09	66.2
sp|O14727|APAF_HUMAN	tr|M3YN51|M3YN51_MUSPF	20.821	341	209	6	837	1154	105	407	2.82e-07	60.5
sp|O14727|APAF_HUMAN	tr|M3YN51|M3YN51_MUSPF	25.806	155	105	2	1056	1208	121	267	1.08e-05	55.5
sp|O14727|APAF_HUMAN	tr|M3YN51|M3YN51_MUSPF	30.864	81	56	0	604	684	327	407	0.047	43.9
sp|O14727|APAF_HUMAN	sp|P63005|LIS1_MOUSE	24.000	300	187	5	613	912	110	368	4.46e-21	103
sp|O14727|APAF_HUMAN	sp|P63005|LIS1_MOUSE	26.214	206	134	1	614	801	191	396	2.63e-14	82.4
sp|O14727|APAF_HUMAN	sp|P63005|LIS1_MOUSE	24.706	255	162	4	962	1194	109	355	9.31e-13	77.8
sp|O14727|APAF_HUMAN	sp|P63005|LIS1_MOUSE	21.782	303	200	5	610	912	145	410	1.80e-12	76.6
sp|O14727|APAF_HUMAN	sp|P63005|LIS1_MOUSE	29.193	161	112	2	1002	1160	107	267	4.16e-09	66.2
sp|O14727|APAF_HUMAN	sp|P63005|LIS1_MOUSE	20.821	341	209	6	837	1154	105	407	2.82e-07	60.5
sp|O14727|APAF_HUMAN	sp|P63005|LIS1_MOUSE	25.806	155	105	2	1056	1208	121	267	1.08e-05	55.5
sp|O14727|APAF_HUMAN	sp|P63005|LIS1_MOUSE	30.864	81	56	0	604	684	327	407	0.047	43.9
sp|O14727|APAF_HUMAN	tr|A0A3Q0CL92|A0A3Q0CL92_MESAU	24.000	300	187	5	613	912	110	368	4.46e-21	103
sp|O14727|APAF_HUMAN	tr|A0A3Q0CL92|A0A3Q0CL92_MESAU	26.214	206	134	1	614	801	191	396	2.63e-14	82.4
sp|O14727|APAF_HUMAN	tr|A0A3Q0CL92|A0A3Q0CL92_MESAU	24.706	255	162	4	962	1194	109	355	9.31e-13	77.8
sp|O14727|APAF_HUMAN	tr|A0A3Q0CL92|A0A3Q0CL92_MESAU	21.782	303	200	5	610	912	145	410	1.80e-12	76.6
sp|O14727|APAF_HUMAN	tr|A0A3Q0CL92|A0A3Q0CL92_MESAU	29.193	161	112	2	1002	1160	107	267	4.16e-09	66.2
sp|O14727|APAF_HUMAN	tr|A0A3Q0CL92|A0A3Q0CL92_MESAU	20.821	341	209	6	837	1154	105	407	2.82e-07	60.5
sp|O14727|APAF_HUMAN	tr|A0A3Q0CL92|A0A3Q0CL92_MESAU	25.806	155	105	2	1056	1208	121	267	1.08e-05	55.5
sp|O14727|APAF_HUMAN	tr|A0A3Q0CL92|A0A3Q0CL92_MESAU	30.864	81	56	0	604	684	327	407	0.047	43.9
sp|O14727|APAF_HUMAN	sp|B0LSW3|LIS1_FELCA	24.000	300	187	5	613	912	110	368	4.46e-21	103
sp|O14727|APAF_HUMAN	sp|B0LSW3|LIS1_FELCA	26.214	206	134	1	614	801	191	396	2.63e-14	82.4
sp|O14727|APAF_HUMAN	sp|B0LSW3|LIS1_FELCA	24.706	255	162	4	962	1194	109	355	9.31e-13	77.8
sp|O14727|APAF_HUMAN	sp|B0LSW3|LIS1_FELCA	21.782	303	200	5	610	912	145	410	1.80e-12	76.6
sp|O14727|APAF_HUMAN	sp|B0LSW3|LIS1_FELCA	29.193	161	112	2	1002	1160	107	267	4.16e-09	66.2
sp|O14727|APAF_HUMAN	sp|B0LSW3|LIS1_FELCA	20.821	341	209	6	837	1154	105	407	2.82e-07	60.5
sp|O14727|APAF_HUMAN	sp|B0LSW3|LIS1_FELCA	25.806	155	105	2	1056	1208	121	267	1.08e-05	55.5
sp|O14727|APAF_HUMAN	sp|B0LSW3|LIS1_FELCA	30.864	81	56	0	604	684	327	407	0.047	43.9
sp|O14727|APAF_HUMAN	tr|A0A1S2ZKN5|A0A1S2ZKN5_ERIEU	24.000	300	187	5	613	912	110	368	4.46e-21	103
sp|O14727|APAF_HUMAN	tr|A0A1S2ZKN5|A0A1S2ZKN5_ERIEU	26.214	206	134	1	614	801	191	396	2.63e-14	82.4
sp|O14727|APAF_HUMAN	tr|A0A1S2ZKN5|A0A1S2ZKN5_ERIEU	24.706	255	162	4	962	1194	109	355	9.31e-13	77.8
sp|O14727|APAF_HUMAN	tr|A0A1S2ZKN5|A0A1S2ZKN5_ERIEU	21.782	303	200	5	610	912	145	410	1.80e-12	76.6
sp|O14727|APAF_HUMAN	tr|A0A1S2ZKN5|A0A1S2ZKN5_ERIEU	29.193	161	112	2	1002	1160	107	267	4.16e-09	66.2
sp|O14727|APAF_HUMAN	tr|A0A1S2ZKN5|A0A1S2ZKN5_ERIEU	20.821	341	209	6	837	1154	105	407	2.82e-07	60.5
sp|O14727|APAF_HUMAN	tr|A0A1S2ZKN5|A0A1S2ZKN5_ERIEU	25.806	155	105	2	1056	1208	121	267	1.08e-05	55.5
sp|O14727|APAF_HUMAN	tr|A0A1S2ZKN5|A0A1S2ZKN5_ERIEU	30.864	81	56	0	604	684	327	407	0.047	43.9
sp|O14727|APAF_HUMAN	tr|A0A1S3F6L3|A0A1S3F6L3_DIPOR	24.000	300	187	5	613	912	110	368	4.46e-21	103
sp|O14727|APAF_HUMAN	tr|A0A1S3F6L3|A0A1S3F6L3_DIPOR	26.214	206	134	1	614	801	191	396	2.63e-14	82.4
sp|O14727|APAF_HUMAN	tr|A0A1S3F6L3|A0A1S3F6L3_DIPOR	24.706	255	162	4	962	1194	109	355	9.31e-13	77.8
sp|O14727|APAF_HUMAN	tr|A0A1S3F6L3|A0A1S3F6L3_DIPOR	21.782	303	200	5	610	912	145	410	1.80e-12	76.6
sp|O14727|APAF_HUMAN	tr|A0A1S3F6L3|A0A1S3F6L3_DIPOR	29.193	161	112	2	1002	1160	107	267	4.16e-09	66.2
sp|O14727|APAF_HUMAN	tr|A0A1S3F6L3|A0A1S3F6L3_DIPOR	20.821	341	209	6	837	1154	105	407	2.82e-07	60.5
sp|O14727|APAF_HUMAN	tr|A0A1S3F6L3|A0A1S3F6L3_DIPOR	25.806	155	105	2	1056	1208	121	267	1.08e-05	55.5
sp|O14727|APAF_HUMAN	tr|A0A1S3F6L3|A0A1S3F6L3_DIPOR	30.864	81	56	0	604	684	327	407	0.047	43.9
sp|O14727|APAF_HUMAN	tr|G3HVB8|G3HVB8_CRIGR	24.000	300	187	5	613	912	110	368	4.46e-21	103
sp|O14727|APAF_HUMAN	tr|G3HVB8|G3HVB8_CRIGR	26.214	206	134	1	614	801	191	396	2.63e-14	82.4
sp|O14727|APAF_HUMAN	tr|G3HVB8|G3HVB8_CRIGR	24.706	255	162	4	962	1194	109	355	9.31e-13	77.8
sp|O14727|APAF_HUMAN	tr|G3HVB8|G3HVB8_CRIGR	21.782	303	200	5	610	912	145	410	1.80e-12	76.6
sp|O14727|APAF_HUMAN	tr|G3HVB8|G3HVB8_CRIGR	29.193	161	112	2	1002	1160	107	267	4.16e-09	66.2
sp|O14727|APAF_HUMAN	tr|G3HVB8|G3HVB8_CRIGR	20.821	341	209	6	837	1154	105	407	2.82e-07	60.5
sp|O14727|APAF_HUMAN	tr|G3HVB8|G3HVB8_CRIGR	25.806	155	105	2	1056	1208	121	267	1.08e-05	55.5
sp|O14727|APAF_HUMAN	tr|G3HVB8|G3HVB8_CRIGR	30.864	81	56	0	604	684	327	407	0.047	43.9
sp|O14727|APAF_HUMAN	tr|A0A286X9T9|A0A286X9T9_CAVPO	24.000	300	187	5	613	912	110	368	4.46e-21	103
sp|O14727|APAF_HUMAN	tr|A0A286X9T9|A0A286X9T9_CAVPO	26.214	206	134	1	614	801	191	396	2.63e-14	82.4
sp|O14727|APAF_HUMAN	tr|A0A286X9T9|A0A286X9T9_CAVPO	24.706	255	162	4	962	1194	109	355	9.31e-13	77.8
sp|O14727|APAF_HUMAN	tr|A0A286X9T9|A0A286X9T9_CAVPO	21.782	303	200	5	610	912	145	410	1.80e-12	76.6
sp|O14727|APAF_HUMAN	tr|A0A286X9T9|A0A286X9T9_CAVPO	29.193	161	112	2	1002	1160	107	267	4.16e-09	66.2
sp|O14727|APAF_HUMAN	tr|A0A286X9T9|A0A286X9T9_CAVPO	20.821	341	209	6	837	1154	105	407	2.82e-07	60.5
sp|O14727|APAF_HUMAN	tr|A0A286X9T9|A0A286X9T9_CAVPO	25.806	155	105	2	1056	1208	121	267	1.08e-05	55.5
sp|O14727|APAF_HUMAN	tr|A0A286X9T9|A0A286X9T9_CAVPO	30.864	81	56	0	604	684	327	407	0.047	43.9
sp|O14727|APAF_HUMAN	tr|A0A452FXL9|A0A452FXL9_CAPHI	24.000	300	187	5	613	912	110	368	4.46e-21	103
sp|O14727|APAF_HUMAN	tr|A0A452FXL9|A0A452FXL9_CAPHI	26.214	206	134	1	614	801	191	396	2.63e-14	82.4
sp|O14727|APAF_HUMAN	tr|A0A452FXL9|A0A452FXL9_CAPHI	24.706	255	162	4	962	1194	109	355	9.31e-13	77.8
sp|O14727|APAF_HUMAN	tr|A0A452FXL9|A0A452FXL9_CAPHI	21.782	303	200	5	610	912	145	410	1.80e-12	76.6
sp|O14727|APAF_HUMAN	tr|A0A452FXL9|A0A452FXL9_CAPHI	29.193	161	112	2	1002	1160	107	267	4.16e-09	66.2
sp|O14727|APAF_HUMAN	tr|A0A452FXL9|A0A452FXL9_CAPHI	20.821	341	209	6	837	1154	105	407	2.82e-07	60.5
sp|O14727|APAF_HUMAN	tr|A0A452FXL9|A0A452FXL9_CAPHI	25.806	155	105	2	1056	1208	121	267	1.08e-05	55.5
sp|O14727|APAF_HUMAN	tr|A0A452FXL9|A0A452FXL9_CAPHI	30.864	81	56	0	604	684	327	407	0.047	43.9
sp|O14727|APAF_HUMAN	tr|F7HWL4|F7HWL4_CALJA	24.000	300	187	5	613	912	110	368	4.46e-21	103
sp|O14727|APAF_HUMAN	tr|F7HWL4|F7HWL4_CALJA	26.214	206	134	1	614	801	191	396	2.63e-14	82.4
sp|O14727|APAF_HUMAN	tr|F7HWL4|F7HWL4_CALJA	24.706	255	162	4	962	1194	109	355	9.31e-13	77.8
sp|O14727|APAF_HUMAN	tr|F7HWL4|F7HWL4_CALJA	21.782	303	200	5	610	912	145	410	1.80e-12	76.6
sp|O14727|APAF_HUMAN	tr|F7HWL4|F7HWL4_CALJA	29.193	161	112	2	1002	1160	107	267	4.16e-09	66.2
sp|O14727|APAF_HUMAN	tr|F7HWL4|F7HWL4_CALJA	20.821	341	209	6	837	1154	105	407	2.82e-07	60.5
sp|O14727|APAF_HUMAN	tr|F7HWL4|F7HWL4_CALJA	25.806	155	105	2	1056	1208	121	267	1.08e-05	55.5
sp|O14727|APAF_HUMAN	tr|F7HWL4|F7HWL4_CALJA	30.864	81	56	0	604	684	327	407	0.047	43.9
sp|O14727|APAF_HUMAN	tr|A5D7P3|A5D7P3_BOVIN	24.000	300	187	5	613	912	110	368	4.46e-21	103
sp|O14727|APAF_HUMAN	tr|A5D7P3|A5D7P3_BOVIN	26.214	206	134	1	614	801	191	396	2.63e-14	82.4
sp|O14727|APAF_HUMAN	tr|A5D7P3|A5D7P3_BOVIN	24.706	255	162	4	962	1194	109	355	9.31e-13	77.8
sp|O14727|APAF_HUMAN	tr|A5D7P3|A5D7P3_BOVIN	21.782	303	200	5	610	912	145	410	1.80e-12	76.6
sp|O14727|APAF_HUMAN	tr|A5D7P3|A5D7P3_BOVIN	29.193	161	112	2	1002	1160	107	267	4.16e-09	66.2
sp|O14727|APAF_HUMAN	tr|A5D7P3|A5D7P3_BOVIN	20.821	341	209	6	837	1154	105	407	2.82e-07	60.5
sp|O14727|APAF_HUMAN	tr|A5D7P3|A5D7P3_BOVIN	25.806	155	105	2	1056	1208	121	267	1.08e-05	55.5
sp|O14727|APAF_HUMAN	tr|A5D7P3|A5D7P3_BOVIN	30.864	81	56	0	604	684	327	407	0.047	43.9
sp|O14727|APAF_HUMAN	tr|A0A2K5DKR7|A0A2K5DKR7_AOTNA	24.000	300	187	5	613	912	110	368	4.46e-21	103
sp|O14727|APAF_HUMAN	tr|A0A2K5DKR7|A0A2K5DKR7_AOTNA	26.214	206	134	1	614	801	191	396	2.63e-14	82.4
sp|O14727|APAF_HUMAN	tr|A0A2K5DKR7|A0A2K5DKR7_AOTNA	24.706	255	162	4	962	1194	109	355	9.31e-13	77.8
sp|O14727|APAF_HUMAN	tr|A0A2K5DKR7|A0A2K5DKR7_AOTNA	21.782	303	200	5	610	912	145	410	1.80e-12	76.6
sp|O14727|APAF_HUMAN	tr|A0A2K5DKR7|A0A2K5DKR7_AOTNA	29.193	161	112	2	1002	1160	107	267	4.16e-09	66.2
sp|O14727|APAF_HUMAN	tr|A0A2K5DKR7|A0A2K5DKR7_AOTNA	20.821	341	209	6	837	1154	105	407	2.82e-07	60.5
sp|O14727|APAF_HUMAN	tr|A0A2K5DKR7|A0A2K5DKR7_AOTNA	25.806	155	105	2	1056	1208	121	267	1.08e-05	55.5
sp|O14727|APAF_HUMAN	tr|A0A2K5DKR7|A0A2K5DKR7_AOTNA	30.864	81	56	0	604	684	327	407	0.047	43.9
sp|O14727|APAF_HUMAN	sp|P43034|LIS1_HUMAN	24.000	300	187	5	613	912	110	368	4.54e-21	103
sp|O14727|APAF_HUMAN	sp|P43034|LIS1_HUMAN	26.214	206	134	1	614	801	191	396	2.63e-14	82.4
sp|O14727|APAF_HUMAN	sp|P43034|LIS1_HUMAN	24.706	255	162	4	962	1194	109	355	9.73e-13	77.4
sp|O14727|APAF_HUMAN	sp|P43034|LIS1_HUMAN	21.782	303	200	5	610	912	145	410	1.85e-12	76.6
sp|O14727|APAF_HUMAN	sp|P43034|LIS1_HUMAN	29.193	161	112	2	1002	1160	107	267	4.30e-09	66.2
sp|O14727|APAF_HUMAN	sp|P43034|LIS1_HUMAN	20.821	341	209	6	837	1154	105	407	2.97e-07	60.5
sp|O14727|APAF_HUMAN	sp|P43034|LIS1_HUMAN	25.806	155	105	2	1056	1208	121	267	1.12e-05	55.5
sp|O14727|APAF_HUMAN	sp|P43034|LIS1_HUMAN	30.864	81	56	0	604	684	327	407	0.051	43.5
sp|O14727|APAF_HUMAN	tr|I3M0K4|I3M0K4_ICTTR	24.000	300	187	5	613	912	111	369	4.55e-21	103
sp|O14727|APAF_HUMAN	tr|I3M0K4|I3M0K4_ICTTR	26.214	206	134	1	614	801	192	397	2.67e-14	82.4
sp|O14727|APAF_HUMAN	tr|I3M0K4|I3M0K4_ICTTR	24.706	255	162	4	962	1194	110	356	1.11e-12	77.4
sp|O14727|APAF_HUMAN	tr|I3M0K4|I3M0K4_ICTTR	21.782	303	200	5	610	912	146	411	1.95e-12	76.6
sp|O14727|APAF_HUMAN	tr|I3M0K4|I3M0K4_ICTTR	29.193	161	112	2	1002	1160	108	268	5.11e-09	65.9
sp|O14727|APAF_HUMAN	tr|I3M0K4|I3M0K4_ICTTR	20.821	341	209	6	837	1154	106	408	3.26e-07	60.1
sp|O14727|APAF_HUMAN	tr|I3M0K4|I3M0K4_ICTTR	25.806	155	105	2	1056	1208	122	268	1.15e-05	55.5
sp|O14727|APAF_HUMAN	tr|I3M0K4|I3M0K4_ICTTR	30.864	81	56	0	604	684	328	408	0.051	43.5
sp|O14727|APAF_HUMAN	tr|R0LFI9|R0LFI9_ANAPL	27.459	244	166	7	610	851	16	250	4.56e-21	99.8
sp|O14727|APAF_HUMAN	tr|R0LFI9|R0LFI9_ANAPL	24.735	283	165	8	864	1135	2	247	1.10e-13	78.2
sp|O14727|APAF_HUMAN	tr|R0LFI9|R0LFI9_ANAPL	21.233	292	183	8	727	1015	4	251	2.49e-06	56.2
sp|O14727|APAF_HUMAN	tr|R0LFI9|R0LFI9_ANAPL	22.667	150	110	2	614	757	104	253	2.80e-05	52.8
sp|O14727|APAF_HUMAN	tr|R0LFI9|R0LFI9_ANAPL	24.378	201	142	6	1002	1197	20	215	1.18e-04	51.2
sp|O14727|APAF_HUMAN	tr|A0A087R004|A0A087R004_APTFO	25.858	437	252	14	734	1155	90	469	4.60e-21	103
sp|O14727|APAF_HUMAN	tr|A0A087R004|A0A087R004_APTFO	23.513	353	229	7	614	930	98	445	2.68e-18	95.5
sp|O14727|APAF_HUMAN	tr|A0A087R004|A0A087R004_APTFO	22.983	409	220	9	838	1196	97	460	1.96e-13	80.1
sp|O14727|APAF_HUMAN	tr|A0A087R004|A0A087R004_APTFO	31.373	153	102	2	619	770	318	468	5.24e-13	79.0
sp|O14727|APAF_HUMAN	tr|A0A087R004|A0A087R004_APTFO	20.850	494	290	14	616	1079	41	463	3.15e-10	70.1
sp|O14727|APAF_HUMAN	tr|A0A087R004|A0A087R004_APTFO	25.000	156	108	4	577	728	318	468	4.60e-07	60.1
sp|O14727|APAF_HUMAN	tr|A0A087R004|A0A087R004_APTFO	27.273	132	82	3	1084	1208	98	222	4.63e-04	50.4
sp|O14727|APAF_HUMAN	tr|A0A087R004|A0A087R004_APTFO	26.316	133	82	3	1123	1247	95	219	0.022	45.1
sp|O14727|APAF_HUMAN	tr|A0A087R004|A0A087R004_APTFO	50.000	30	15	0	614	643	440	469	9.1	36.6
sp|O14727|APAF_HUMAN	tr|B8BQ72|B8BQ72_THAPS	33.514	185	118	2	610	790	62	245	4.65e-21	101
sp|O14727|APAF_HUMAN	tr|B8BQ72|B8BQ72_THAPS	29.358	218	117	9	1002	1196	14	217	1.59e-09	66.6
sp|O14727|APAF_HUMAN	tr|B8BQ72|B8BQ72_THAPS	23.256	344	194	11	879	1195	12	312	1.68e-09	66.6
sp|O14727|APAF_HUMAN	tr|B8BQ72|B8BQ72_THAPS	23.053	321	173	14	653	909	11	321	6.14e-06	55.8
sp|O14727|APAF_HUMAN	tr|B8BQ72|B8BQ72_THAPS	23.276	348	204	14	736	1067	8	308	0.066	43.1
sp|O14727|APAF_HUMAN	tr|A9SCC8|A9SCC8_PHYPA	23.853	327	206	7	609	908	4	314	4.65e-21	101
sp|O14727|APAF_HUMAN	tr|A9SCC8|A9SCC8_PHYPA	19.710	345	210	9	838	1153	8	314	3.57e-07	59.7
sp|O14727|APAF_HUMAN	tr|A9SCC8|A9SCC8_PHYPA	26.230	183	120	6	1036	1208	2	179	1.44e-06	57.8
sp|O14727|APAF_HUMAN	tr|A9SCC8|A9SCC8_PHYPA	21.557	334	200	10	715	1029	24	314	1.40e-05	54.7
sp|O14727|APAF_HUMAN	tr|H0WHW5|H0WHW5_OTOGA	24.000	300	187	5	613	912	110	368	4.66e-21	103
sp|O14727|APAF_HUMAN	tr|H0WHW5|H0WHW5_OTOGA	26.214	206	134	1	614	801	191	396	2.77e-14	82.4
sp|O14727|APAF_HUMAN	tr|H0WHW5|H0WHW5_OTOGA	24.706	255	162	4	962	1194	109	355	1.06e-12	77.4
sp|O14727|APAF_HUMAN	tr|H0WHW5|H0WHW5_OTOGA	21.782	303	200	5	610	912	145	410	1.83e-12	76.6
sp|O14727|APAF_HUMAN	tr|H0WHW5|H0WHW5_OTOGA	29.193	161	112	2	1002	1160	107	267	4.78e-09	65.9
sp|O14727|APAF_HUMAN	tr|H0WHW5|H0WHW5_OTOGA	20.821	341	209	6	837	1154	105	407	2.75e-07	60.5
sp|O14727|APAF_HUMAN	tr|H0WHW5|H0WHW5_OTOGA	25.806	155	105	2	1056	1208	121	267	1.21e-05	55.1
sp|O14727|APAF_HUMAN	tr|H0WHW5|H0WHW5_OTOGA	30.864	81	56	0	604	684	327	407	0.047	43.9
sp|O14727|APAF_HUMAN	tr|H9GBX5|H9GBX5_ANOCA	23.667	300	187	5	613	912	110	367	4.74e-21	102
sp|O14727|APAF_HUMAN	tr|H9GBX5|H9GBX5_ANOCA	26.699	206	133	1	614	801	190	395	4.60e-15	84.7
sp|O14727|APAF_HUMAN	tr|H9GBX5|H9GBX5_ANOCA	23.102	303	196	6	610	912	144	409	2.12e-13	79.7
sp|O14727|APAF_HUMAN	tr|H9GBX5|H9GBX5_ANOCA	25.424	236	146	4	981	1194	127	354	1.13e-11	74.3
sp|O14727|APAF_HUMAN	tr|H9GBX5|H9GBX5_ANOCA	30.345	145	99	2	1018	1160	122	266	7.39e-09	65.5
sp|O14727|APAF_HUMAN	tr|H9GBX5|H9GBX5_ANOCA	21.408	341	206	7	837	1154	105	406	7.96e-07	58.9
sp|O14727|APAF_HUMAN	tr|H9GBX5|H9GBX5_ANOCA	25.731	171	117	2	1040	1208	104	266	1.45e-06	58.2
sp|O14727|APAF_HUMAN	tr|H9GBX5|H9GBX5_ANOCA	30.864	81	56	0	604	684	326	406	0.052	43.5
sp|O14727|APAF_HUMAN	tr|A0A091DVB0|A0A091DVB0_FUKDA	27.273	253	173	7	610	860	105	348	4.92e-21	102
sp|O14727|APAF_HUMAN	tr|A0A091DVB0|A0A091DVB0_FUKDA	23.795	332	200	9	837	1152	64	358	1.93e-17	91.3
sp|O14727|APAF_HUMAN	tr|A0A091DVB0|A0A091DVB0_FUKDA	23.734	316	203	12	650	948	60	354	1.88e-11	73.2
sp|O14727|APAF_HUMAN	tr|A0A091DVB0|A0A091DVB0_FUKDA	22.840	162	119	2	614	769	193	354	1.99e-07	60.5
sp|O14727|APAF_HUMAN	tr|A0A091DVB0|A0A091DVB0_FUKDA	20.275	291	221	7	961	1243	67	354	2.70e-06	57.0
sp|O14727|APAF_HUMAN	tr|A0A091DVB0|A0A091DVB0_FUKDA	31.579	95	56	3	1116	1208	56	143	4.3	37.4
sp|O14727|APAF_HUMAN	tr|M3XG69|M3XG69_FELCA	25.246	305	210	5	610	912	114	402	5.00e-21	103
sp|O14727|APAF_HUMAN	tr|M3XG69|M3XG69_FELCA	23.448	290	204	6	614	901	160	433	1.77e-16	89.7
sp|O14727|APAF_HUMAN	tr|M3XG69|M3XG69_FELCA	28.402	169	115	2	609	775	240	404	1.07e-14	84.3
sp|O14727|APAF_HUMAN	tr|M3XG69|M3XG69_FELCA	27.092	251	166	7	612	861	201	435	3.16e-14	82.8
sp|O14727|APAF_HUMAN	tr|M3XG69|M3XG69_FELCA	20.669	329	241	6	879	1197	116	434	2.52e-11	73.6
sp|O14727|APAF_HUMAN	tr|M3XG69|M3XG69_FELCA	27.132	129	85	1	614	742	329	448	5.24e-10	69.3
sp|O14727|APAF_HUMAN	tr|M3XG69|M3XG69_FELCA	28.652	178	116	5	1040	1215	115	283	3.97e-09	66.6
sp|O14727|APAF_HUMAN	tr|A0A1S3RFR9|A0A1S3RFR9_SALSA	24.000	300	187	5	613	912	124	382	5.04e-21	103
sp|O14727|APAF_HUMAN	tr|A0A1S3RFR9|A0A1S3RFR9_SALSA	24.757	206	137	1	614	801	205	410	9.38e-14	80.9
sp|O14727|APAF_HUMAN	tr|A0A1S3RFR9|A0A1S3RFR9_SALSA	23.102	303	196	6	610	912	159	424	5.92e-13	78.2
sp|O14727|APAF_HUMAN	tr|A0A1S3RFR9|A0A1S3RFR9_SALSA	23.922	255	164	4	962	1194	123	369	1.47e-12	77.0
sp|O14727|APAF_HUMAN	tr|A0A1S3RFR9|A0A1S3RFR9_SALSA	21.839	348	218	12	736	1070	115	421	1.85e-09	67.4
sp|O14727|APAF_HUMAN	tr|A0A1S3RFR9|A0A1S3RFR9_SALSA	27.950	161	114	2	1002	1160	121	281	2.25e-08	63.9
sp|O14727|APAF_HUMAN	tr|A0A1S3RFR9|A0A1S3RFR9_SALSA	20.294	340	212	5	837	1154	119	421	1.99e-06	57.8
sp|O14727|APAF_HUMAN	tr|A0A1S3RFR9|A0A1S3RFR9_SALSA	23.226	310	178	9	880	1166	120	392	9.52e-06	55.5
sp|O14727|APAF_HUMAN	tr|A0A1S3RFR9|A0A1S3RFR9_SALSA	26.316	114	74	2	1102	1213	139	244	0.43	40.8
sp|O14727|APAF_HUMAN	tr|A0A1S3RFR9|A0A1S3RFR9_SALSA	22.901	131	93	2	562	684	291	421	4.6	37.4
sp|O14727|APAF_HUMAN	tr|G3RNR8|G3RNR8_GORGO	27.273	253	173	7	610	860	104	347	5.08e-21	102
sp|O14727|APAF_HUMAN	tr|G3RNR8|G3RNR8_GORGO	23.975	317	193	8	837	1142	63	342	2.17e-17	91.3
sp|O14727|APAF_HUMAN	tr|G3RNR8|G3RNR8_GORGO	22.754	334	207	10	698	1027	65	351	2.50e-12	75.9
sp|O14727|APAF_HUMAN	tr|G3RNR8|G3RNR8_GORGO	22.840	162	119	2	614	769	192	353	1.95e-07	60.5
sp|O14727|APAF_HUMAN	tr|G3RNR8|G3RNR8_GORGO	20.275	291	221	7	961	1243	66	353	4.30e-06	56.2
sp|O14727|APAF_HUMAN	tr|G3RNR8|G3RNR8_GORGO	31.579	95	56	3	1116	1208	55	142	8.0	36.6
sp|O14727|APAF_HUMAN	tr|F7D3K4|F7D3K4_HORSE	24.000	300	187	5	613	912	113	371	5.11e-21	102
sp|O14727|APAF_HUMAN	tr|F7D3K4|F7D3K4_HORSE	26.214	206	134	1	614	801	194	399	2.76e-14	82.4
sp|O14727|APAF_HUMAN	tr|F7D3K4|F7D3K4_HORSE	24.706	255	162	4	962	1194	112	358	1.06e-12	77.4
sp|O14727|APAF_HUMAN	tr|F7D3K4|F7D3K4_HORSE	21.782	303	200	5	610	912	148	413	2.01e-12	76.6
sp|O14727|APAF_HUMAN	tr|F7D3K4|F7D3K4_HORSE	29.193	161	112	2	1002	1160	110	270	4.44e-09	66.2
sp|O14727|APAF_HUMAN	tr|F7D3K4|F7D3K4_HORSE	20.821	341	209	6	837	1154	108	410	2.78e-07	60.5
sp|O14727|APAF_HUMAN	tr|F7D3K4|F7D3K4_HORSE	25.806	155	105	2	1056	1208	124	270	1.22e-05	55.1
sp|O14727|APAF_HUMAN	tr|F7D3K4|F7D3K4_HORSE	30.864	81	56	0	604	684	330	410	0.049	43.5
sp|O14727|APAF_HUMAN	tr|H2N881|H2N881_PONAB	27.273	253	173	7	610	860	104	347	5.12e-21	102
sp|O14727|APAF_HUMAN	tr|H2N881|H2N881_PONAB	23.975	317	193	8	837	1142	63	342	2.01e-17	91.3
sp|O14727|APAF_HUMAN	tr|H2N881|H2N881_PONAB	22.754	334	207	10	698	1027	65	351	2.42e-12	75.9
sp|O14727|APAF_HUMAN	tr|H2N881|H2N881_PONAB	22.840	162	119	2	614	769	192	353	1.93e-07	60.5
sp|O14727|APAF_HUMAN	tr|H2N881|H2N881_PONAB	20.275	291	221	7	961	1243	66	353	4.11e-06	56.6
sp|O14727|APAF_HUMAN	tr|H2N881|H2N881_PONAB	31.579	95	56	3	1116	1208	55	142	8.1	36.6
sp|O14727|APAF_HUMAN	tr|K7C924|K7C924_PANTR	27.273	253	173	7	610	860	104	347	5.12e-21	102
sp|O14727|APAF_HUMAN	tr|K7C924|K7C924_PANTR	23.975	317	193	8	837	1142	63	342	2.01e-17	91.3
sp|O14727|APAF_HUMAN	tr|K7C924|K7C924_PANTR	22.754	334	207	10	698	1027	65	351	2.42e-12	75.9
sp|O14727|APAF_HUMAN	tr|K7C924|K7C924_PANTR	22.840	162	119	2	614	769	192	353	1.93e-07	60.5
sp|O14727|APAF_HUMAN	tr|K7C924|K7C924_PANTR	20.275	291	221	7	961	1243	66	353	4.11e-06	56.6
sp|O14727|APAF_HUMAN	tr|K7C924|K7C924_PANTR	31.579	95	56	3	1116	1208	55	142	8.1	36.6
sp|O14727|APAF_HUMAN	tr|A0A2R8ZH28|A0A2R8ZH28_PANPA	27.273	253	173	7	610	860	104	347	5.12e-21	102
sp|O14727|APAF_HUMAN	tr|A0A2R8ZH28|A0A2R8ZH28_PANPA	23.975	317	193	8	837	1142	63	342	2.01e-17	91.3
sp|O14727|APAF_HUMAN	tr|A0A2R8ZH28|A0A2R8ZH28_PANPA	22.754	334	207	10	698	1027	65	351	2.42e-12	75.9
sp|O14727|APAF_HUMAN	tr|A0A2R8ZH28|A0A2R8ZH28_PANPA	22.840	162	119	2	614	769	192	353	1.93e-07	60.5
sp|O14727|APAF_HUMAN	tr|A0A2R8ZH28|A0A2R8ZH28_PANPA	20.275	291	221	7	961	1243	66	353	4.11e-06	56.6
sp|O14727|APAF_HUMAN	tr|A0A2R8ZH28|A0A2R8ZH28_PANPA	31.579	95	56	3	1116	1208	55	142	8.1	36.6
sp|O14727|APAF_HUMAN	tr|A0A2I3GTM1|A0A2I3GTM1_NOMLE	27.273	253	173	7	610	860	104	347	5.12e-21	102
sp|O14727|APAF_HUMAN	tr|A0A2I3GTM1|A0A2I3GTM1_NOMLE	23.975	317	193	8	837	1142	63	342	2.01e-17	91.3
sp|O14727|APAF_HUMAN	tr|A0A2I3GTM1|A0A2I3GTM1_NOMLE	22.754	334	207	10	698	1027	65	351	2.42e-12	75.9
sp|O14727|APAF_HUMAN	tr|A0A2I3GTM1|A0A2I3GTM1_NOMLE	22.840	162	119	2	614	769	192	353	1.93e-07	60.5
sp|O14727|APAF_HUMAN	tr|A0A2I3GTM1|A0A2I3GTM1_NOMLE	20.275	291	221	7	961	1243	66	353	4.11e-06	56.6
sp|O14727|APAF_HUMAN	tr|A0A2I3GTM1|A0A2I3GTM1_NOMLE	31.579	95	56	3	1116	1208	55	142	8.1	36.6
sp|O14727|APAF_HUMAN	tr|A0A2K5Z2D7|A0A2K5Z2D7_MANLE	27.273	253	173	7	610	860	104	347	5.12e-21	102
sp|O14727|APAF_HUMAN	tr|A0A2K5Z2D7|A0A2K5Z2D7_MANLE	23.975	317	193	8	837	1142	63	342	2.01e-17	91.3
sp|O14727|APAF_HUMAN	tr|A0A2K5Z2D7|A0A2K5Z2D7_MANLE	22.754	334	207	10	698	1027	65	351	2.42e-12	75.9
sp|O14727|APAF_HUMAN	tr|A0A2K5Z2D7|A0A2K5Z2D7_MANLE	22.840	162	119	2	614	769	192	353	1.93e-07	60.5
sp|O14727|APAF_HUMAN	tr|A0A2K5Z2D7|A0A2K5Z2D7_MANLE	20.275	291	221	7	961	1243	66	353	4.11e-06	56.6
sp|O14727|APAF_HUMAN	tr|A0A2K5Z2D7|A0A2K5Z2D7_MANLE	31.579	95	56	3	1116	1208	55	142	8.1	36.6
sp|O14727|APAF_HUMAN	sp|Q96DI7|SNR40_HUMAN	27.273	253	173	7	610	860	104	347	5.12e-21	102
sp|O14727|APAF_HUMAN	sp|Q96DI7|SNR40_HUMAN	23.975	317	193	8	837	1142	63	342	2.01e-17	91.3
sp|O14727|APAF_HUMAN	sp|Q96DI7|SNR40_HUMAN	22.754	334	207	10	698	1027	65	351	2.42e-12	75.9
sp|O14727|APAF_HUMAN	sp|Q96DI7|SNR40_HUMAN	22.840	162	119	2	614	769	192	353	1.93e-07	60.5
sp|O14727|APAF_HUMAN	sp|Q96DI7|SNR40_HUMAN	20.275	291	221	7	961	1243	66	353	4.11e-06	56.6
sp|O14727|APAF_HUMAN	sp|Q96DI7|SNR40_HUMAN	31.579	95	56	3	1116	1208	55	142	8.1	36.6
sp|O14727|APAF_HUMAN	tr|A0A0D9S7Z2|A0A0D9S7Z2_CHLSB	27.273	253	173	7	610	860	104	347	5.12e-21	102
sp|O14727|APAF_HUMAN	tr|A0A0D9S7Z2|A0A0D9S7Z2_CHLSB	23.975	317	193	8	837	1142	63	342	2.01e-17	91.3
sp|O14727|APAF_HUMAN	tr|A0A0D9S7Z2|A0A0D9S7Z2_CHLSB	22.754	334	207	10	698	1027	65	351	2.42e-12	75.9
sp|O14727|APAF_HUMAN	tr|A0A0D9S7Z2|A0A0D9S7Z2_CHLSB	22.840	162	119	2	614	769	192	353	1.93e-07	60.5
sp|O14727|APAF_HUMAN	tr|A0A0D9S7Z2|A0A0D9S7Z2_CHLSB	20.275	291	221	7	961	1243	66	353	4.11e-06	56.6
sp|O14727|APAF_HUMAN	tr|A0A0D9S7Z2|A0A0D9S7Z2_CHLSB	31.579	95	56	3	1116	1208	55	142	8.1	36.6
sp|O14727|APAF_HUMAN	tr|A0A3Q2HKU6|A0A3Q2HKU6_HORSE	31.609	174	117	1	608	781	38	209	5.14e-21	101
sp|O14727|APAF_HUMAN	tr|A0A3Q2HKU6|A0A3Q2HKU6_HORSE	30.675	163	110	2	610	771	82	242	2.05e-19	97.1
sp|O14727|APAF_HUMAN	tr|A0A3Q2HKU6|A0A3Q2HKU6_HORSE	24.201	219	150	4	651	868	39	242	1.05e-13	79.7
sp|O14727|APAF_HUMAN	tr|A0A3Q2HKU6|A0A3Q2HKU6_HORSE	25.912	274	156	7	738	1002	40	275	3.08e-13	78.2
sp|O14727|APAF_HUMAN	tr|A0A3Q2HKU6|A0A3Q2HKU6_HORSE	28.431	204	132	5	1040	1237	41	236	1.23e-11	73.6
sp|O14727|APAF_HUMAN	tr|A0A3Q2HKU6|A0A3Q2HKU6_HORSE	27.778	198	130	5	1002	1195	44	232	4.78e-11	71.6
sp|O14727|APAF_HUMAN	tr|A0A3Q2HKU6|A0A3Q2HKU6_HORSE	24.528	159	101	2	610	749	124	282	1.83e-08	63.5
sp|O14727|APAF_HUMAN	tr|A0A3Q2HKU6|A0A3Q2HKU6_HORSE	20.956	272	184	4	880	1120	43	314	4.95e-06	56.2
sp|O14727|APAF_HUMAN	tr|A0A3Q2HKU6|A0A3Q2HKU6_HORSE	26.946	167	108	5	1084	1246	44	200	8.65e-05	52.4
sp|O14727|APAF_HUMAN	tr|A0A3Q2HKU6|A0A3Q2HKU6_HORSE	19.134	277	198	8	772	1043	20	275	0.038	43.9
sp|O14727|APAF_HUMAN	tr|A0A4X2LWD1|A0A4X2LWD1_VOMUR	27.273	253	173	7	610	860	108	351	5.15e-21	102
sp|O14727|APAF_HUMAN	tr|A0A4X2LWD1|A0A4X2LWD1_VOMUR	25.424	295	197	8	880	1152	68	361	3.15e-17	90.5
sp|O14727|APAF_HUMAN	tr|A0A4X2LWD1|A0A4X2LWD1_VOMUR	23.948	309	179	11	650	912	63	361	1.35e-10	70.5
sp|O14727|APAF_HUMAN	tr|A0A4X2LWD1|A0A4X2LWD1_VOMUR	24.074	162	117	2	614	769	196	357	6.51e-08	62.0
sp|O14727|APAF_HUMAN	tr|A0A4X2LWD1|A0A4X2LWD1_VOMUR	21.687	249	185	6	1002	1243	112	357	2.56e-05	53.9
sp|O14727|APAF_HUMAN	tr|A0A4X2LWD1|A0A4X2LWD1_VOMUR	32.632	95	55	3	1116	1208	59	146	1.0	39.3
sp|O14727|APAF_HUMAN	tr|H0WYM6|H0WYM6_OTOGA	28.846	260	167	7	962	1213	22	271	5.28e-21	100
sp|O14727|APAF_HUMAN	tr|H0WYM6|H0WYM6_OTOGA	24.828	290	201	5	614	901	20	294	8.99e-20	97.1
sp|O14727|APAF_HUMAN	tr|H0WYM6|H0WYM6_OTOGA	23.529	323	194	8	881	1197	20	295	6.19e-15	82.8
sp|O14727|APAF_HUMAN	tr|H0WYM6|H0WYM6_OTOGA	25.564	266	171	10	698	955	20	266	5.35e-14	79.7
sp|O14727|APAF_HUMAN	tr|H0WYM6|H0WYM6_OTOGA	28.085	235	155	6	1002	1230	20	246	3.36e-13	77.4
sp|O14727|APAF_HUMAN	tr|H0WYM6|H0WYM6_OTOGA	28.402	169	115	2	610	775	100	265	3.86e-12	74.3
sp|O14727|APAF_HUMAN	tr|H0WYM6|H0WYM6_OTOGA	27.027	111	78	2	611	721	188	295	2.20e-04	50.4
sp|O14727|APAF_HUMAN	tr|H0WYM6|H0WYM6_OTOGA	29.008	131	83	2	1079	1207	15	137	0.002	47.8
sp|O14727|APAF_HUMAN	tr|M0S8P1|M0S8P1_MUSAM	26.645	304	196	9	612	910	17	298	5.29e-21	101
sp|O14727|APAF_HUMAN	tr|M0S8P1|M0S8P1_MUSAM	30.500	200	120	8	1012	1204	28	215	1.65e-07	60.8
sp|O14727|APAF_HUMAN	tr|M0S8P1|M0S8P1_MUSAM	29.412	187	122	5	1058	1242	34	212	0.001	48.9
sp|O14727|APAF_HUMAN	tr|M0S8P1|M0S8P1_MUSAM	25.000	148	105	3	1013	1157	156	300	0.012	45.4
sp|O14727|APAF_HUMAN	tr|M0S8P1|M0S8P1_MUSAM	25.342	146	105	4	630	775	161	302	0.018	45.1
sp|O14727|APAF_HUMAN	tr|F7IKF4|F7IKF4_CALJA	27.273	253	173	7	610	860	105	348	5.40e-21	102
sp|O14727|APAF_HUMAN	tr|F7IKF4|F7IKF4_CALJA	23.795	332	200	9	837	1152	64	358	2.38e-17	90.9
sp|O14727|APAF_HUMAN	tr|F7IKF4|F7IKF4_CALJA	22.754	334	207	10	698	1027	66	352	2.67e-12	75.5
sp|O14727|APAF_HUMAN	tr|F7IKF4|F7IKF4_CALJA	22.840	162	119	2	614	769	193	354	2.25e-07	60.5
sp|O14727|APAF_HUMAN	tr|F7IKF4|F7IKF4_CALJA	20.275	291	221	7	961	1243	67	354	4.63e-06	56.2
sp|O14727|APAF_HUMAN	tr|F7IKF4|F7IKF4_CALJA	31.579	95	56	3	1116	1208	56	143	7.5	36.6
sp|O14727|APAF_HUMAN	tr|H0ZEQ2|H0ZEQ2_TAEGU	24.000	300	187	5	613	912	110	368	5.45e-21	102
sp|O14727|APAF_HUMAN	tr|H0ZEQ2|H0ZEQ2_TAEGU	26.214	206	134	1	614	801	191	396	2.42e-14	82.4
sp|O14727|APAF_HUMAN	tr|H0ZEQ2|H0ZEQ2_TAEGU	22.772	303	197	6	610	912	145	410	1.29e-12	77.0
sp|O14727|APAF_HUMAN	tr|H0ZEQ2|H0ZEQ2_TAEGU	24.314	255	163	4	962	1194	109	355	1.88e-12	76.6
sp|O14727|APAF_HUMAN	tr|H0ZEQ2|H0ZEQ2_TAEGU	29.193	161	112	2	1002	1160	107	267	5.32e-09	65.9
sp|O14727|APAF_HUMAN	tr|H0ZEQ2|H0ZEQ2_TAEGU	21.408	341	207	6	837	1154	105	407	9.71e-08	62.0
sp|O14727|APAF_HUMAN	tr|H0ZEQ2|H0ZEQ2_TAEGU	25.806	155	105	2	1056	1208	121	267	1.48e-05	55.1
sp|O14727|APAF_HUMAN	tr|H0ZEQ2|H0ZEQ2_TAEGU	30.864	81	56	0	604	684	327	407	0.056	43.5
sp|O14727|APAF_HUMAN	tr|A0A2R9A5C7|A0A2R9A5C7_PANPA	24.000	300	187	5	613	912	113	371	5.45e-21	102
sp|O14727|APAF_HUMAN	tr|A0A2R9A5C7|A0A2R9A5C7_PANPA	26.214	206	134	1	614	801	194	399	2.50e-14	82.4
sp|O14727|APAF_HUMAN	tr|A0A2R9A5C7|A0A2R9A5C7_PANPA	24.706	255	162	4	962	1194	112	358	1.09e-12	77.4
sp|O14727|APAF_HUMAN	tr|A0A2R9A5C7|A0A2R9A5C7_PANPA	21.782	303	200	5	610	912	148	413	1.95e-12	76.6
sp|O14727|APAF_HUMAN	tr|A0A2R9A5C7|A0A2R9A5C7_PANPA	29.193	161	112	2	1002	1160	110	270	4.21e-09	66.2
sp|O14727|APAF_HUMAN	tr|A0A2R9A5C7|A0A2R9A5C7_PANPA	20.821	341	209	6	837	1154	108	410	2.73e-07	60.5
sp|O14727|APAF_HUMAN	tr|A0A2R9A5C7|A0A2R9A5C7_PANPA	25.806	155	105	2	1056	1208	124	270	1.33e-05	55.1
sp|O14727|APAF_HUMAN	tr|A0A2R9A5C7|A0A2R9A5C7_PANPA	30.864	81	56	0	604	684	330	410	0.049	43.5
sp|O14727|APAF_HUMAN	tr|G1T8R1|G1T8R1_RABIT	24.000	300	187	5	613	912	110	368	5.55e-21	102
sp|O14727|APAF_HUMAN	tr|G1T8R1|G1T8R1_RABIT	26.214	206	134	1	614	801	191	396	2.14e-14	82.8
sp|O14727|APAF_HUMAN	tr|G1T8R1|G1T8R1_RABIT	22.112	303	199	5	610	912	145	410	1.21e-12	77.4
sp|O14727|APAF_HUMAN	tr|G1T8R1|G1T8R1_RABIT	24.314	255	163	4	962	1194	109	355	1.43e-12	77.0
sp|O14727|APAF_HUMAN	tr|G1T8R1|G1T8R1_RABIT	29.193	161	112	2	1002	1160	107	267	4.38e-09	66.2
sp|O14727|APAF_HUMAN	tr|G1T8R1|G1T8R1_RABIT	21.114	341	208	6	837	1154	105	407	1.95e-07	60.8
sp|O14727|APAF_HUMAN	tr|G1T8R1|G1T8R1_RABIT	25.806	155	105	2	1056	1208	121	267	1.08e-05	55.5
sp|O14727|APAF_HUMAN	tr|G1T8R1|G1T8R1_RABIT	30.864	81	56	0	604	684	327	407	0.048	43.5
sp|O14727|APAF_HUMAN	sp|P43033|LIS1_BOVIN	24.000	300	187	5	613	912	110	368	5.60e-21	102
sp|O14727|APAF_HUMAN	sp|P43033|LIS1_BOVIN	26.214	206	134	1	614	801	191	396	2.60e-14	82.4
sp|O14727|APAF_HUMAN	sp|P43033|LIS1_BOVIN	24.706	255	162	4	962	1194	109	355	1.26e-12	77.0
sp|O14727|APAF_HUMAN	sp|P43033|LIS1_BOVIN	21.782	303	200	5	610	912	145	410	2.09e-12	76.6
sp|O14727|APAF_HUMAN	sp|P43033|LIS1_BOVIN	29.193	161	112	2	1002	1160	107	267	4.91e-09	65.9
sp|O14727|APAF_HUMAN	sp|P43033|LIS1_BOVIN	20.821	341	209	6	837	1154	105	407	3.25e-07	60.1
sp|O14727|APAF_HUMAN	sp|P43033|LIS1_BOVIN	25.806	155	105	2	1056	1208	121	267	1.38e-05	55.1
sp|O14727|APAF_HUMAN	sp|P43033|LIS1_BOVIN	30.864	81	56	0	604	684	327	407	0.049	43.5
sp|O14727|APAF_HUMAN	tr|A0A2Y9FLM5|A0A2Y9FLM5_PHYMC	24.000	300	187	5	613	912	110	368	5.65e-21	102
sp|O14727|APAF_HUMAN	tr|A0A2Y9FLM5|A0A2Y9FLM5_PHYMC	26.214	206	134	1	614	801	191	396	2.80e-14	82.4
sp|O14727|APAF_HUMAN	tr|A0A2Y9FLM5|A0A2Y9FLM5_PHYMC	22.442	303	198	6	610	912	145	410	7.72e-13	77.8
sp|O14727|APAF_HUMAN	tr|A0A2Y9FLM5|A0A2Y9FLM5_PHYMC	24.706	255	162	4	962	1194	109	355	1.07e-12	77.4
sp|O14727|APAF_HUMAN	tr|A0A2Y9FLM5|A0A2Y9FLM5_PHYMC	21.637	342	216	9	741	1070	106	407	1.95e-10	70.5
sp|O14727|APAF_HUMAN	tr|A0A2Y9FLM5|A0A2Y9FLM5_PHYMC	20.821	341	209	6	837	1154	105	407	2.95e-07	60.5
sp|O14727|APAF_HUMAN	tr|A0A2Y9FLM5|A0A2Y9FLM5_PHYMC	23.256	301	172	8	880	1158	106	369	2.05e-06	57.8
sp|O14727|APAF_HUMAN	tr|A0A2Y9FLM5|A0A2Y9FLM5_PHYMC	25.806	155	105	2	1056	1208	121	267	1.13e-05	55.5
sp|O14727|APAF_HUMAN	tr|A0A2Y9FLM5|A0A2Y9FLM5_PHYMC	30.864	81	56	0	604	684	327	407	0.051	43.5
sp|O14727|APAF_HUMAN	tr|A0A340WY34|A0A340WY34_LIPVE	24.000	300	187	5	613	912	110	368	5.65e-21	102
sp|O14727|APAF_HUMAN	tr|A0A340WY34|A0A340WY34_LIPVE	26.214	206	134	1	614	801	191	396	2.80e-14	82.4
sp|O14727|APAF_HUMAN	tr|A0A340WY34|A0A340WY34_LIPVE	22.442	303	198	6	610	912	145	410	7.72e-13	77.8
sp|O14727|APAF_HUMAN	tr|A0A340WY34|A0A340WY34_LIPVE	24.706	255	162	4	962	1194	109	355	1.07e-12	77.4
sp|O14727|APAF_HUMAN	tr|A0A340WY34|A0A340WY34_LIPVE	21.637	342	216	9	741	1070	106	407	1.95e-10	70.5
sp|O14727|APAF_HUMAN	tr|A0A340WY34|A0A340WY34_LIPVE	20.821	341	209	6	837	1154	105	407	2.95e-07	60.5
sp|O14727|APAF_HUMAN	tr|A0A340WY34|A0A340WY34_LIPVE	23.256	301	172	8	880	1158	106	369	2.05e-06	57.8
sp|O14727|APAF_HUMAN	tr|A0A340WY34|A0A340WY34_LIPVE	25.806	155	105	2	1056	1208	121	267	1.13e-05	55.5
sp|O14727|APAF_HUMAN	tr|A0A340WY34|A0A340WY34_LIPVE	30.864	81	56	0	604	684	327	407	0.051	43.5
sp|O14727|APAF_HUMAN	tr|A0A2Y9Q314|A0A2Y9Q314_DELLE	24.000	300	187	5	613	912	110	368	5.65e-21	102
sp|O14727|APAF_HUMAN	tr|A0A2Y9Q314|A0A2Y9Q314_DELLE	26.214	206	134	1	614	801	191	396	2.80e-14	82.4
sp|O14727|APAF_HUMAN	tr|A0A2Y9Q314|A0A2Y9Q314_DELLE	22.442	303	198	6	610	912	145	410	7.72e-13	77.8
sp|O14727|APAF_HUMAN	tr|A0A2Y9Q314|A0A2Y9Q314_DELLE	24.706	255	162	4	962	1194	109	355	1.07e-12	77.4
sp|O14727|APAF_HUMAN	tr|A0A2Y9Q314|A0A2Y9Q314_DELLE	21.637	342	216	9	741	1070	106	407	1.95e-10	70.5
sp|O14727|APAF_HUMAN	tr|A0A2Y9Q314|A0A2Y9Q314_DELLE	20.821	341	209	6	837	1154	105	407	2.95e-07	60.5
sp|O14727|APAF_HUMAN	tr|A0A2Y9Q314|A0A2Y9Q314_DELLE	23.256	301	172	8	880	1158	106	369	2.05e-06	57.8
sp|O14727|APAF_HUMAN	tr|A0A2Y9Q314|A0A2Y9Q314_DELLE	25.806	155	105	2	1056	1208	121	267	1.13e-05	55.5
sp|O14727|APAF_HUMAN	tr|A0A2Y9Q314|A0A2Y9Q314_DELLE	30.864	81	56	0	604	684	327	407	0.051	43.5
sp|O14727|APAF_HUMAN	tr|A0A2K5CWQ8|A0A2K5CWQ8_AOTNA	27.273	253	173	7	610	860	105	348	5.76e-21	101
sp|O14727|APAF_HUMAN	tr|A0A2K5CWQ8|A0A2K5CWQ8_AOTNA	23.975	317	193	8	837	1142	64	343	2.38e-17	90.9
sp|O14727|APAF_HUMAN	tr|A0A2K5CWQ8|A0A2K5CWQ8_AOTNA	22.754	334	207	10	698	1027	66	352	2.69e-12	75.5
sp|O14727|APAF_HUMAN	tr|A0A2K5CWQ8|A0A2K5CWQ8_AOTNA	22.840	162	119	2	614	769	193	354	2.01e-07	60.5
sp|O14727|APAF_HUMAN	tr|A0A2K5CWQ8|A0A2K5CWQ8_AOTNA	20.275	291	221	7	961	1243	67	354	4.71e-06	56.2
sp|O14727|APAF_HUMAN	tr|A0A2K5CWQ8|A0A2K5CWQ8_AOTNA	31.579	95	56	3	1116	1208	56	143	8.4	36.6
sp|O14727|APAF_HUMAN	tr|G1N8Z4|G1N8Z4_MELGA	24.000	300	187	5	613	912	110	368	5.92e-21	102
sp|O14727|APAF_HUMAN	tr|G1N8Z4|G1N8Z4_MELGA	25.728	206	135	1	614	801	191	396	4.58e-14	81.6
sp|O14727|APAF_HUMAN	tr|G1N8Z4|G1N8Z4_MELGA	24.314	255	163	4	962	1194	109	355	2.33e-12	76.3
sp|O14727|APAF_HUMAN	tr|G1N8Z4|G1N8Z4_MELGA	22.442	303	198	6	610	912	145	410	2.64e-12	76.3
sp|O14727|APAF_HUMAN	tr|G1N8Z4|G1N8Z4_MELGA	28.571	161	113	2	1002	1160	107	267	1.07e-08	65.1
sp|O14727|APAF_HUMAN	tr|G1N8Z4|G1N8Z4_MELGA	21.408	341	207	6	837	1154	105	407	1.21e-07	61.6
sp|O14727|APAF_HUMAN	tr|G1N8Z4|G1N8Z4_MELGA	25.806	155	105	2	1056	1208	121	267	1.72e-05	54.7
sp|O14727|APAF_HUMAN	tr|G1N8Z4|G1N8Z4_MELGA	30.864	81	56	0	604	684	327	407	0.060	43.5
sp|O14727|APAF_HUMAN	tr|A0A5G3IJ51|A0A5G3IJ51_XENTR	27.668	253	172	7	610	860	72	315	5.94e-21	101
sp|O14727|APAF_HUMAN	tr|A0A5G3IJ51|A0A5G3IJ51_XENTR	24.850	334	201	10	822	1142	14	310	2.27e-16	87.4
sp|O14727|APAF_HUMAN	tr|A0A5G3IJ51|A0A5G3IJ51_XENTR	20.721	333	215	9	698	1027	33	319	4.57e-09	65.5
sp|O14727|APAF_HUMAN	tr|A0A5G3IJ51|A0A5G3IJ51_XENTR	22.222	162	120	2	614	769	160	321	4.28e-07	59.3
sp|O14727|APAF_HUMAN	tr|A0A5G3IJ51|A0A5G3IJ51_XENTR	22.277	202	148	6	961	1156	34	232	1.21e-04	51.6
sp|O14727|APAF_HUMAN	tr|A0A5G3IJ51|A0A5G3IJ51_XENTR	17.825	331	208	10	880	1195	32	313	0.001	48.5
sp|O14727|APAF_HUMAN	tr|A0A5G3IJ51|A0A5G3IJ51_XENTR	23.881	134	90	3	1084	1213	33	158	0.84	39.7
sp|O14727|APAF_HUMAN	tr|G3SYC4|G3SYC4_LOXAF	24.000	300	187	5	613	912	111	369	5.94e-21	102
sp|O14727|APAF_HUMAN	tr|G3SYC4|G3SYC4_LOXAF	26.214	206	134	1	614	801	192	397	3.86e-14	82.0
sp|O14727|APAF_HUMAN	tr|G3SYC4|G3SYC4_LOXAF	24.706	255	162	4	962	1194	110	356	1.21e-12	77.4
sp|O14727|APAF_HUMAN	tr|G3SYC4|G3SYC4_LOXAF	21.782	303	200	5	610	912	146	411	2.43e-12	76.3
sp|O14727|APAF_HUMAN	tr|G3SYC4|G3SYC4_LOXAF	21.114	341	208	6	837	1154	106	408	1.18e-07	61.6
sp|O14727|APAF_HUMAN	tr|G3SYC4|G3SYC4_LOXAF	25.806	155	105	2	1056	1208	122	268	1.29e-05	55.1
sp|O14727|APAF_HUMAN	tr|G3SYC4|G3SYC4_LOXAF	30.864	81	56	0	604	684	328	408	0.060	43.5
sp|O14727|APAF_HUMAN	sp|Q6PE01|SNR40_MOUSE	27.668	253	172	7	610	860	105	348	5.98e-21	101
sp|O14727|APAF_HUMAN	sp|Q6PE01|SNR40_MOUSE	23.795	332	200	9	837	1152	64	358	1.36e-17	91.7
sp|O14727|APAF_HUMAN	sp|Q6PE01|SNR40_MOUSE	23.948	309	179	11	650	912	60	358	1.20e-11	73.6
sp|O14727|APAF_HUMAN	sp|Q6PE01|SNR40_MOUSE	22.840	162	119	2	614	769	193	354	1.35e-07	61.2
sp|O14727|APAF_HUMAN	sp|Q6PE01|SNR40_MOUSE	20.275	291	221	7	961	1243	67	354	3.23e-06	56.6
sp|O14727|APAF_HUMAN	sp|Q6PE01|SNR40_MOUSE	31.579	95	56	3	1116	1208	56	143	5.2	37.0
sp|O14727|APAF_HUMAN	tr|A0A091XTP9|A0A091XTP9_OPIHO	27.273	253	173	7	610	860	60	303	6.01e-21	100
sp|O14727|APAF_HUMAN	tr|A0A091XTP9|A0A091XTP9_OPIHO	24.699	332	197	10	837	1152	19	313	1.29e-16	87.8
sp|O14727|APAF_HUMAN	tr|A0A091XTP9|A0A091XTP9_OPIHO	22.222	333	210	9	698	1027	21	307	2.53e-11	72.0
sp|O14727|APAF_HUMAN	tr|A0A091XTP9|A0A091XTP9_OPIHO	23.457	162	118	2	614	769	148	309	1.67e-06	57.4
sp|O14727|APAF_HUMAN	tr|A0A091XTP9|A0A091XTP9_OPIHO	23.045	243	176	7	961	1197	22	259	1.73e-05	54.3
sp|O14727|APAF_HUMAN	tr|A0A091XTP9|A0A091XTP9_OPIHO	19.277	332	202	9	880	1195	20	301	7.08e-05	52.4
sp|O14727|APAF_HUMAN	tr|A0A099ZM26|A0A099ZM26_TINGU	24.000	300	187	5	613	912	110	368	6.08e-21	102
sp|O14727|APAF_HUMAN	tr|A0A099ZM26|A0A099ZM26_TINGU	26.214	206	134	1	614	801	191	396	2.51e-14	82.4
sp|O14727|APAF_HUMAN	tr|A0A099ZM26|A0A099ZM26_TINGU	22.772	303	197	6	610	912	145	410	1.39e-12	77.0
sp|O14727|APAF_HUMAN	tr|A0A099ZM26|A0A099ZM26_TINGU	24.314	255	163	4	962	1194	109	355	2.06e-12	76.6
sp|O14727|APAF_HUMAN	tr|A0A099ZM26|A0A099ZM26_TINGU	29.193	161	112	2	1002	1160	107	267	5.75e-09	65.9
sp|O14727|APAF_HUMAN	tr|A0A099ZM26|A0A099ZM26_TINGU	21.408	341	207	6	837	1154	105	407	1.02e-07	61.6
sp|O14727|APAF_HUMAN	tr|A0A099ZM26|A0A099ZM26_TINGU	25.806	155	105	2	1056	1208	121	267	1.53e-05	55.1
sp|O14727|APAF_HUMAN	tr|A0A099ZM26|A0A099ZM26_TINGU	30.864	81	56	0	604	684	327	407	0.060	43.5
sp|O14727|APAF_HUMAN	tr|A0A093I526|A0A093I526_DRYPU	24.000	300	187	5	613	912	110	368	6.08e-21	102
sp|O14727|APAF_HUMAN	tr|A0A093I526|A0A093I526_DRYPU	26.214	206	134	1	614	801	191	396	2.51e-14	82.4
sp|O14727|APAF_HUMAN	tr|A0A093I526|A0A093I526_DRYPU	22.772	303	197	6	610	912	145	410	1.39e-12	77.0
sp|O14727|APAF_HUMAN	tr|A0A093I526|A0A093I526_DRYPU	24.314	255	163	4	962	1194	109	355	2.06e-12	76.6
sp|O14727|APAF_HUMAN	tr|A0A093I526|A0A093I526_DRYPU	29.193	161	112	2	1002	1160	107	267	5.75e-09	65.9
sp|O14727|APAF_HUMAN	tr|A0A093I526|A0A093I526_DRYPU	21.408	341	207	6	837	1154	105	407	1.02e-07	61.6
sp|O14727|APAF_HUMAN	tr|A0A093I526|A0A093I526_DRYPU	25.806	155	105	2	1056	1208	121	267	1.53e-05	55.1
sp|O14727|APAF_HUMAN	tr|A0A093I526|A0A093I526_DRYPU	30.864	81	56	0	604	684	327	407	0.060	43.5
sp|O14727|APAF_HUMAN	tr|A0A2I0LYM5|A0A2I0LYM5_COLLI	24.000	300	187	5	613	912	110	368	6.08e-21	102
sp|O14727|APAF_HUMAN	tr|A0A2I0LYM5|A0A2I0LYM5_COLLI	26.214	206	134	1	614	801	191	396	2.51e-14	82.4
sp|O14727|APAF_HUMAN	tr|A0A2I0LYM5|A0A2I0LYM5_COLLI	22.772	303	197	6	610	912	145	410	1.39e-12	77.0
sp|O14727|APAF_HUMAN	tr|A0A2I0LYM5|A0A2I0LYM5_COLLI	24.314	255	163	4	962	1194	109	355	2.06e-12	76.6
sp|O14727|APAF_HUMAN	tr|A0A2I0LYM5|A0A2I0LYM5_COLLI	29.193	161	112	2	1002	1160	107	267	5.75e-09	65.9
sp|O14727|APAF_HUMAN	tr|A0A2I0LYM5|A0A2I0LYM5_COLLI	21.408	341	207	6	837	1154	105	407	1.02e-07	61.6
sp|O14727|APAF_HUMAN	tr|A0A2I0LYM5|A0A2I0LYM5_COLLI	25.806	155	105	2	1056	1208	121	267	1.53e-05	55.1
sp|O14727|APAF_HUMAN	tr|A0A2I0LYM5|A0A2I0LYM5_COLLI	30.864	81	56	0	604	684	327	407	0.060	43.5
sp|O14727|APAF_HUMAN	tr|A0A091J2Q7|A0A091J2Q7_CALAN	24.000	300	187	5	613	912	110	368	6.08e-21	102
sp|O14727|APAF_HUMAN	tr|A0A091J2Q7|A0A091J2Q7_CALAN	26.214	206	134	1	614	801	191	396	2.51e-14	82.4
sp|O14727|APAF_HUMAN	tr|A0A091J2Q7|A0A091J2Q7_CALAN	22.772	303	197	6	610	912	145	410	1.39e-12	77.0
sp|O14727|APAF_HUMAN	tr|A0A091J2Q7|A0A091J2Q7_CALAN	24.314	255	163	4	962	1194	109	355	2.06e-12	76.6
sp|O14727|APAF_HUMAN	tr|A0A091J2Q7|A0A091J2Q7_CALAN	29.193	161	112	2	1002	1160	107	267	5.75e-09	65.9
sp|O14727|APAF_HUMAN	tr|A0A091J2Q7|A0A091J2Q7_CALAN	21.408	341	207	6	837	1154	105	407	1.02e-07	61.6
sp|O14727|APAF_HUMAN	tr|A0A091J2Q7|A0A091J2Q7_CALAN	25.806	155	105	2	1056	1208	121	267	1.53e-05	55.1
sp|O14727|APAF_HUMAN	tr|A0A091J2Q7|A0A091J2Q7_CALAN	30.864	81	56	0	604	684	327	407	0.060	43.5
sp|O14727|APAF_HUMAN	tr|A0A2Y9DCM4|A0A2Y9DCM4_TRIMA	27.273	253	173	7	610	860	102	345	6.21e-21	101
sp|O14727|APAF_HUMAN	tr|A0A2Y9DCM4|A0A2Y9DCM4_TRIMA	23.795	332	200	9	837	1152	61	355	1.62e-17	91.3
sp|O14727|APAF_HUMAN	tr|A0A2Y9DCM4|A0A2Y9DCM4_TRIMA	22.222	315	177	8	650	912	57	355	1.78e-11	73.2
sp|O14727|APAF_HUMAN	tr|A0A2Y9DCM4|A0A2Y9DCM4_TRIMA	22.840	162	119	2	614	769	190	351	1.50e-07	60.8
sp|O14727|APAF_HUMAN	tr|A0A2Y9DCM4|A0A2Y9DCM4_TRIMA	20.275	291	221	7	961	1243	64	351	2.86e-06	57.0
sp|O14727|APAF_HUMAN	tr|A0A2Y9DCM4|A0A2Y9DCM4_TRIMA	31.579	95	56	3	1116	1208	53	140	4.3	37.4
sp|O14727|APAF_HUMAN	tr|G3TCC5|G3TCC5_LOXAF	27.273	253	173	7	610	860	102	345	6.21e-21	101
sp|O14727|APAF_HUMAN	tr|G3TCC5|G3TCC5_LOXAF	23.795	332	200	9	837	1152	61	355	1.62e-17	91.3
sp|O14727|APAF_HUMAN	tr|G3TCC5|G3TCC5_LOXAF	22.222	315	177	8	650	912	57	355	1.78e-11	73.2
sp|O14727|APAF_HUMAN	tr|G3TCC5|G3TCC5_LOXAF	22.840	162	119	2	614	769	190	351	1.50e-07	60.8
sp|O14727|APAF_HUMAN	tr|G3TCC5|G3TCC5_LOXAF	20.275	291	221	7	961	1243	64	351	2.86e-06	57.0
sp|O14727|APAF_HUMAN	tr|G3TCC5|G3TCC5_LOXAF	31.579	95	56	3	1116	1208	53	140	4.3	37.4
sp|O14727|APAF_HUMAN	tr|A0A1S3AFB6|A0A1S3AFB6_ERIEU	27.273	253	173	7	610	860	105	348	6.56e-21	101
sp|O14727|APAF_HUMAN	tr|A0A1S3AFB6|A0A1S3AFB6_ERIEU	23.795	332	200	9	837	1152	64	358	1.68e-17	91.3
sp|O14727|APAF_HUMAN	tr|A0A1S3AFB6|A0A1S3AFB6_ERIEU	22.222	315	177	8	650	912	60	358	1.93e-11	73.2
sp|O14727|APAF_HUMAN	tr|A0A1S3AFB6|A0A1S3AFB6_ERIEU	22.840	162	119	2	614	769	193	354	1.50e-07	60.8
sp|O14727|APAF_HUMAN	tr|A0A1S3AFB6|A0A1S3AFB6_ERIEU	20.275	291	221	7	961	1243	67	354	3.03e-06	57.0
sp|O14727|APAF_HUMAN	tr|A0A1S3AFB6|A0A1S3AFB6_ERIEU	31.579	95	56	3	1116	1208	56	143	4.3	37.4
sp|O14727|APAF_HUMAN	tr|A0A2K6K9G1|A0A2K6K9G1_RHIBE	27.273	253	173	7	610	860	148	391	6.71e-21	102
sp|O14727|APAF_HUMAN	tr|A0A2K6K9G1|A0A2K6K9G1_RHIBE	23.975	317	193	8	837	1142	107	386	3.65e-17	91.3
sp|O14727|APAF_HUMAN	tr|A0A2K6K9G1|A0A2K6K9G1_RHIBE	22.754	334	207	10	698	1027	109	395	2.69e-12	76.3
sp|O14727|APAF_HUMAN	tr|A0A2K6K9G1|A0A2K6K9G1_RHIBE	22.840	162	119	2	614	769	236	397	1.84e-07	60.8
sp|O14727|APAF_HUMAN	tr|A0A2K6K9G1|A0A2K6K9G1_RHIBE	20.275	291	221	7	961	1243	110	397	6.82e-06	55.8
sp|A6NM66|CU054_HUMAN	sp|A6NM66|CU054_HUMAN	100.000	108	0	0	1	108	1	108	2.02e-74	220
sp|A6NM66|CU054_HUMAN	tr|H2P300|H2P300_PONAB	88.785	107	11	1	2	108	1	106	6.35e-63	191
sp|A6NM66|CU054_HUMAN	tr|A0A4X2JX06|A0A4X2JX06_VOMUR	29.167	96	59	2	6	97	623	713	0.11	36.6
sp|A6NM66|CU054_HUMAN	tr|K7VHV1|K7VHV1_MAIZE	38.636	44	27	0	1	44	93	136	1.2	33.5
sp|A6NM66|CU054_HUMAN	tr|A0A2Y9T3M5|A0A2Y9T3M5_PHYMC	27.273	77	52	2	7	79	8	84	2.2	32.7
sp|A6NM66|CU054_HUMAN	tr|H9GA47|H9GA47_ANOCA	41.860	43	21	2	48	90	143	181	2.2	32.7
sp|A6NM66|CU054_HUMAN	tr|Q7S7C3|Q7S7C3_NEUCR	32.955	88	51	3	7	86	132	219	2.5	32.7
sp|A6NM66|CU054_HUMAN	tr|A0A3B5KEN6|A0A3B5KEN6_TAKRU	46.875	32	16	1	48	79	254	284	3.1	32.3
sp|A6NM66|CU054_HUMAN	tr|W5PRV1|W5PRV1_SHEEP	37.209	43	26	1	39	81	496	537	3.8	32.3
sp|A6NM66|CU054_HUMAN	tr|A0A2U4AY69|A0A2U4AY69_TURTR	34.615	52	31	2	2	52	9	58	6.3	31.2
sp|A6NM66|CU054_HUMAN	tr|A0A3B4T760|A0A3B4T760_SERDU	25.610	82	45	2	12	91	315	382	7.9	31.2
sp|A6NM66|CU054_HUMAN	tr|A0A3B4TPD7|A0A3B4TPD7_SERDU	42.500	40	19	2	51	90	171	206	9.6	30.8
sp|O14730|RIOK3_HUMAN	sp|O14730|RIOK3_HUMAN	100.000	519	0	0	1	519	1	519	0.0	1086
sp|O14730|RIOK3_HUMAN	tr|A0A2I3TW17|A0A2I3TW17_PANTR	99.807	519	1	0	1	519	88	606	0.0	1085
sp|O14730|RIOK3_HUMAN	tr|A0A2R9ABL9|A0A2R9ABL9_PANPA	99.807	519	1	0	1	519	85	603	0.0	1083
sp|O14730|RIOK3_HUMAN	tr|A0A0D9RYL6|A0A0D9RYL6_CHLSB	99.037	519	5	0	1	519	1	519	0.0	1077
sp|O14730|RIOK3_HUMAN	tr|A0A096MXW4|A0A096MXW4_PAPAN	99.037	519	5	0	1	519	1	519	0.0	1076
sp|O14730|RIOK3_HUMAN	tr|A0A2I3H8B1|A0A2I3H8B1_NOMLE	99.229	519	4	0	1	519	80	598	0.0	1076
sp|O14730|RIOK3_HUMAN	tr|A0A2K5XXT4|A0A2K5XXT4_MANLE	99.037	519	5	0	1	519	1	519	0.0	1076
sp|O14730|RIOK3_HUMAN	tr|A0A2K5NEN5|A0A2K5NEN5_CERAT	98.651	519	7	0	1	519	1	519	0.0	1075
sp|O14730|RIOK3_HUMAN	tr|I2CTD8|I2CTD8_MACMU	98.844	519	6	0	1	519	1	519	0.0	1073
sp|O14730|RIOK3_HUMAN	tr|A0A2K6LFG2|A0A2K6LFG2_RHIBE	98.844	519	6	0	1	519	85	603	0.0	1073
sp|O14730|RIOK3_HUMAN	tr|F7HQF6|F7HQF6_CALJA	98.651	519	7	0	1	519	1	519	0.0	1072
sp|O14730|RIOK3_HUMAN	tr|A0A2K6UXF8|A0A2K6UXF8_SAIBB	98.651	519	7	0	1	519	74	592	0.0	1070
sp|O14730|RIOK3_HUMAN	tr|A0A2Y9FNA2|A0A2Y9FNA2_PHYMC	97.303	519	14	0	1	519	1	519	0.0	1059
sp|O14730|RIOK3_HUMAN	tr|M3Y324|M3Y324_MUSPF	96.917	519	16	0	1	519	1	519	0.0	1056
sp|O14730|RIOK3_HUMAN	tr|M3VUX4|M3VUX4_FELCA	96.917	519	16	0	1	519	1	519	0.0	1056
sp|O14730|RIOK3_HUMAN	tr|H0XBC8|H0XBC8_OTOGA	96.532	519	18	0	1	519	59	577	0.0	1055
sp|O14730|RIOK3_HUMAN	tr|A0A2K6G4S6|A0A2K6G4S6_PROCO	96.724	519	17	0	1	519	1	519	0.0	1054
sp|O14730|RIOK3_HUMAN	tr|A0A287B383|A0A287B383_PIG	96.339	519	19	0	1	519	1	519	0.0	1052
sp|O14730|RIOK3_HUMAN	tr|A0A340WNR0|A0A340WNR0_LIPVE	96.339	519	19	0	1	519	1	519	0.0	1051
sp|O14730|RIOK3_HUMAN	tr|A0A2Y9P607|A0A2Y9P607_DELLE	96.339	519	19	0	1	519	1	519	0.0	1051
sp|O14730|RIOK3_HUMAN	tr|W5PDX2|W5PDX2_SHEEP	96.532	519	18	0	1	519	1	519	0.0	1050
sp|O14730|RIOK3_HUMAN	tr|A0A384C3M5|A0A384C3M5_URSMA	96.724	519	17	0	1	519	1	519	0.0	1050
sp|O14730|RIOK3_HUMAN	tr|A0A2U3XTB5|A0A2U3XTB5_LEPWE	95.954	519	21	0	1	519	1	519	0.0	1050
sp|O14730|RIOK3_HUMAN	tr|E2RPJ3|E2RPJ3_CANLF	96.339	519	19	0	1	519	1	519	0.0	1050
sp|O14730|RIOK3_HUMAN	tr|A0A2U3WW99|A0A2U3WW99_ODORO	95.761	519	22	0	1	519	1	519	0.0	1049
sp|O14730|RIOK3_HUMAN	tr|A0A452E056|A0A452E056_CAPHI	96.339	519	19	0	1	519	1	519	0.0	1048
sp|O14730|RIOK3_HUMAN	tr|A0A2U3V005|A0A2U3V005_TURTR	95.954	519	21	0	1	519	1	519	0.0	1048
sp|O14730|RIOK3_HUMAN	tr|G1M591|G1M591_AILME	96.724	519	17	0	1	519	92	610	0.0	1048
sp|O14730|RIOK3_HUMAN	tr|I3M830|I3M830_ICTTR	95.568	519	23	0	1	519	1	519	0.0	1046
sp|O14730|RIOK3_HUMAN	sp|Q1RMT7|RIOK3_BOVIN	95.954	519	21	0	1	519	1	519	0.0	1046
sp|O14730|RIOK3_HUMAN	tr|A0A1U7TMA7|A0A1U7TMA7_TARSY	95.954	519	21	0	1	519	63	581	0.0	1045
sp|O14730|RIOK3_HUMAN	tr|G1TCF9|G1TCF9_RABIT	95.376	519	24	0	1	519	1	519	0.0	1040
sp|O14730|RIOK3_HUMAN	tr|A0A1S3F159|A0A1S3F159_DIPOR	94.990	519	26	0	1	519	1	519	0.0	1039
sp|O14730|RIOK3_HUMAN	tr|A0A1S3A292|A0A1S3A292_ERIEU	95.183	519	25	0	1	519	1	519	0.0	1036
sp|O14730|RIOK3_HUMAN	sp|Q9DBU3|RIOK3_MOUSE	94.186	516	30	0	1	516	1	516	0.0	1034
sp|O14730|RIOK3_HUMAN	tr|H0VBB9|H0VBB9_CAVPO	94.027	519	31	0	1	519	1	519	0.0	1025
sp|O14730|RIOK3_HUMAN	tr|A0A1U7Q3D3|A0A1U7Q3D3_MESAU	93.230	517	35	0	1	517	1	517	0.0	1024
sp|O14730|RIOK3_HUMAN	tr|G5BTR1|G5BTR1_HETGA	93.256	519	35	0	1	519	1	519	0.0	1023
sp|O14730|RIOK3_HUMAN	tr|G3SNH0|G3SNH0_LOXAF	93.846	520	31	1	1	519	1	520	0.0	1023
sp|O14730|RIOK3_HUMAN	tr|A0A2Y9RW53|A0A2Y9RW53_TRIMA	93.846	520	25	2	1	519	1	514	0.0	1018
sp|O14730|RIOK3_HUMAN	tr|A0A091DWF0|A0A091DWF0_FUKDA	92.871	519	37	0	1	519	1	519	0.0	1017
sp|O14730|RIOK3_HUMAN	tr|G1P8H2|G1P8H2_MYOLU	93.436	518	34	0	1	518	1	518	0.0	1014
sp|O14730|RIOK3_HUMAN	tr|F6Y005|F6Y005_HORSE	93.256	519	29	1	1	519	1	513	0.0	1010
sp|O14730|RIOK3_HUMAN	tr|L5K2X0|L5K2X0_PTEAL	96.800	500	15	1	20	519	279	777	0.0	1006
sp|O14730|RIOK3_HUMAN	tr|G3HT63|G3HT63_CRIGR	92.293	519	40	0	1	519	1	519	0.0	996
sp|O14730|RIOK3_HUMAN	tr|A0A4X2KRP3|A0A4X2KRP3_VOMUR	90.962	520	46	1	1	519	1	520	0.0	994
sp|O14730|RIOK3_HUMAN	tr|H2NW15|H2NW15_PONAB	92.871	519	6	2	1	519	1	488	0.0	989
sp|O14730|RIOK3_HUMAN	tr|A0A151PGY4|A0A151PGY4_ALLMI	86.042	523	65	6	1	519	1	519	0.0	923
sp|O14730|RIOK3_HUMAN	tr|A0A1U7SI05|A0A1U7SI05_ALLSI	88.048	502	55	4	20	519	86	584	0.0	915
sp|O14730|RIOK3_HUMAN	tr|F7FQD5|F7FQD5_ORNAN	89.184	490	51	2	31	519	1	489	0.0	914
sp|O14730|RIOK3_HUMAN	tr|K7FFS5|K7FFS5_PELSI	84.261	521	76	5	1	519	1	517	0.0	910
sp|O14730|RIOK3_HUMAN	tr|A0A226MM68|A0A226MM68_CALSU	83.925	535	66	8	1	519	1	531	0.0	909
sp|O14730|RIOK3_HUMAN	tr|G1NCG7|G1NCG7_MELGA	84.866	522	72	7	1	519	1	518	0.0	906
sp|O14730|RIOK3_HUMAN	tr|H0ZJG6|H0ZJG6_TAEGU	87.052	502	60	5	20	519	21	519	0.0	904
sp|O14730|RIOK3_HUMAN	tr|A0A087REE9|A0A087REE9_APTFO	87.026	501	57	6	21	519	1	495	0.0	896
sp|O14730|RIOK3_HUMAN	tr|A0A091JRL0|A0A091JRL0_EGRGA	86.627	501	59	6	21	519	1	495	0.0	895
sp|O14730|RIOK3_HUMAN	tr|A0A091I8R4|A0A091I8R4_CALAN	86.826	501	58	6	21	519	1	495	0.0	892
sp|O14730|RIOK3_HUMAN	tr|A0A093FYQ7|A0A093FYQ7_DRYPU	85.629	501	63	6	21	519	1	494	0.0	889
sp|O14730|RIOK3_HUMAN	tr|A0A099YSC0|A0A099YSC0_TINGU	86.391	507	62	6	10	514	1	502	0.0	886
sp|O14730|RIOK3_HUMAN	tr|A0A091W9H6|A0A091W9H6_OPIHO	85.657	502	64	6	20	519	1	496	0.0	884
sp|O14730|RIOK3_HUMAN	tr|A0A2I0MX50|A0A2I0MX50_COLLI	87.347	490	54	5	31	519	1	483	0.0	883
sp|O14730|RIOK3_HUMAN	tr|G1K8C9|G1K8C9_ANOCA	82.239	518	86	4	1	515	1	515	0.0	880
sp|O14730|RIOK3_HUMAN	tr|R0M3V1|R0M3V1_ANAPL	88.889	468	46	4	21	486	1	464	0.0	862
sp|O14730|RIOK3_HUMAN	tr|A0A5G3L423|A0A5G3L423_XENTR	75.530	519	115	3	1	519	1	507	0.0	826
sp|O14730|RIOK3_HUMAN	tr|A0A5G3L6F9|A0A5G3L6F9_XENTR	77.555	499	105	3	23	519	15	508	0.0	820
sp|O14730|RIOK3_HUMAN	tr|A0A5G3L6F5|A0A5G3L6F5_XENTR	78.367	490	101	1	30	519	15	499	0.0	820
sp|O14730|RIOK3_HUMAN	tr|A0A5G3L445|A0A5G3L445_XENTR	78.732	489	98	2	31	518	8	491	0.0	819
sp|O14730|RIOK3_HUMAN	tr|A0A1L8FSX2|A0A1L8FSX2_XENLA	74.713	522	117	5	1	519	1	510	0.0	812
sp|O14730|RIOK3_HUMAN	tr|B5X4M7|B5X4M7_SALSA	72.447	519	129	4	1	519	1	505	0.0	788
sp|O14730|RIOK3_HUMAN	tr|A0A060W7N8|A0A060W7N8_ONCMY	72.254	519	129	5	1	519	1	504	0.0	783
sp|O14730|RIOK3_HUMAN	tr|A0A1S3QA11|A0A1S3QA11_SALSA	70.713	519	136	5	1	519	1	503	0.0	769
sp|O14730|RIOK3_HUMAN	tr|A0A3B4UUF0|A0A3B4UUF0_SERDU	72.447	519	123	6	1	515	1	503	0.0	754
sp|O14730|RIOK3_HUMAN	tr|G3N771|G3N771_GASAC	72.167	503	130	5	21	518	12	509	0.0	751
sp|O14730|RIOK3_HUMAN	tr|H2SY45|H2SY45_TAKRU	70.577	520	132	6	1	515	1	504	0.0	748
sp|O14730|RIOK3_HUMAN	tr|A0A1L8FYQ1|A0A1L8FYQ1_XENLA	71.944	499	97	4	23	519	5	462	0.0	733
sp|O14730|RIOK3_HUMAN	tr|A0A2K5DV80|A0A2K5DV80_AOTNA	71.183	524	69	8	1	519	1	447	0.0	711
sp|O14730|RIOK3_HUMAN	tr|A0A2I2YRA4|A0A2I2YRA4_GORGO	99.315	292	2	0	228	519	20	311	0.0	608
sp|O14730|RIOK3_HUMAN	tr|A0A2I2YRA4|A0A2I2YRA4_GORGO	100.000	21	0	0	1	21	1	21	1.64e-04	49.7
sp|O14730|RIOK3_HUMAN	tr|A0A2K5V9L8|A0A2K5V9L8_MACFA	99.631	271	1	0	1	271	1	271	0.0	566
sp|O14730|RIOK3_HUMAN	tr|A0A060WIX4|A0A060WIX4_ONCMY	69.231	338	90	4	1	338	1	324	9.30e-169	486
sp|O14730|RIOK3_HUMAN	tr|E9GFI5|E9GFI5_DAPPU	52.790	466	196	9	39	496	1	450	7.93e-165	481
sp|O14730|RIOK3_HUMAN	tr|A0A067QUR6|A0A067QUR6_ZOONE	51.139	483	225	5	13	490	3	479	2.35e-161	472
sp|O14730|RIOK3_HUMAN	tr|A0A194QAN4|A0A194QAN4_PAPXU	48.218	477	208	7	23	472	4	468	3.53e-146	437
sp|O14730|RIOK3_HUMAN	tr|A0A0L7LQ88|A0A0L7LQ88_9NEOP	48.802	459	207	7	34	471	16	467	4.22e-145	434
sp|O14730|RIOK3_HUMAN	tr|H9JD16|H9JD16_BOMMO	48.904	456	210	7	35	472	17	467	9.00e-144	431
sp|O14730|RIOK3_HUMAN	tr|A0A0L0CQJ0|A0A0L0CQJ0_LUCCU	48.675	415	191	8	76	472	116	526	1.66e-128	393
sp|O14730|RIOK3_HUMAN	tr|W5J4J9|W5J4J9_ANODA	42.629	502	237	9	23	477	4	501	6.92e-127	387
sp|O14730|RIOK3_HUMAN	tr|D6WVA9|D6WVA9_TRICA	44.332	494	253	7	22	500	3	489	2.90e-123	375
sp|O14730|RIOK3_HUMAN	tr|Q9VR42|Q9VR42_DROME	41.797	512	228	10	23	472	4	507	2.49e-115	358
sp|O14730|RIOK3_HUMAN	tr|E9H813|E9H813_DAPPU	49.057	265	123	3	218	482	73	325	1.73e-88	285
sp|O14730|RIOK3_HUMAN	tr|G3R627|G3R627_GORGO	45.085	295	149	3	192	485	120	402	3.61e-87	282
sp|O14730|RIOK3_HUMAN	tr|E1B887|E1B887_BOVIN	42.771	332	168	5	175	496	101	420	3.76e-87	284
sp|O14730|RIOK3_HUMAN	tr|F6W7T4|F6W7T4_XENTR	45.172	290	147	3	196	485	46	323	6.98e-87	278
sp|O14730|RIOK3_HUMAN	tr|L5KVI9|L5KVI9_PTEAL	42.470	332	169	5	175	496	104	423	8.90e-87	283
sp|O14730|RIOK3_HUMAN	tr|A0A5G3IY65|A0A5G3IY65_XENTR	45.172	290	147	3	196	485	46	323	1.14e-86	279
sp|O14730|RIOK3_HUMAN	tr|I3MDB0|I3MDB0_ICTTR	42.470	332	169	5	175	496	102	421	1.35e-86	282
sp|O14730|RIOK3_HUMAN	tr|K7FG56|K7FG56_PELSI	44.089	313	155	5	192	496	125	425	1.71e-86	282
sp|O14730|RIOK3_HUMAN	tr|G1T225|G1T225_RABIT	44.728	313	153	4	192	496	120	420	1.87e-86	282
sp|O14730|RIOK3_HUMAN	tr|A0A096NKS3|A0A096NKS3_PAPAN	44.089	313	155	4	192	496	119	419	2.56e-86	281
sp|O14730|RIOK3_HUMAN	tr|G1MG84|G1MG84_AILME	42.470	332	169	5	175	496	102	421	3.09e-86	281
sp|O14730|RIOK3_HUMAN	tr|A0A2K5KI26|A0A2K5KI26_CERAT	44.089	313	155	4	192	496	119	419	3.23e-86	281
sp|O14730|RIOK3_HUMAN	tr|G7MQI5|G7MQI5_MACMU	44.089	313	155	4	192	496	119	419	3.48e-86	281
sp|O14730|RIOK3_HUMAN	tr|G7P4D1|G7P4D1_MACFA	44.089	313	155	4	192	496	119	419	3.48e-86	281
sp|O14730|RIOK3_HUMAN	tr|A0A5G3IXH9|A0A5G3IXH9_XENTR	45.172	290	147	3	196	485	97	374	3.87e-86	278
sp|O14730|RIOK3_HUMAN	tr|F6XB71|F6XB71_HORSE	42.169	332	170	5	175	496	101	420	5.64e-86	281
sp|O14730|RIOK3_HUMAN	tr|M3XNB4|M3XNB4_MUSPF	43.770	313	161	4	175	484	103	403	6.00e-86	281
sp|O14730|RIOK3_HUMAN	tr|A0A5G3HBG4|A0A5G3HBG4_XENTR	45.172	290	147	3	196	485	101	378	7.74e-86	280
sp|O14730|RIOK3_HUMAN	tr|A0A2U3WBB9|A0A2U3WBB9_ODORO	43.831	308	154	3	196	496	125	420	8.45e-86	280
sp|O14730|RIOK3_HUMAN	tr|A0A2K6LPY5|A0A2K6LPY5_RHIBE	43.770	313	156	4	192	496	119	419	1.05e-85	280
sp|O14730|RIOK3_HUMAN	tr|F7G1T7|F7G1T7_CALJA	43.131	313	158	4	192	496	119	419	1.07e-85	280
sp|O14730|RIOK3_HUMAN	tr|H2QS96|H2QS96_PANTR	43.450	313	157	4	192	496	120	420	1.09e-85	280
sp|O14730|RIOK3_HUMAN	tr|A0A2K5XSP8|A0A2K5XSP8_MANLE	43.770	313	156	4	192	496	119	419	1.13e-85	280
sp|O14730|RIOK3_HUMAN	tr|A0A1S2ZRB2|A0A1S2ZRB2_ERIEU	44.728	313	153	5	192	496	117	417	1.22e-85	280
sp|O14730|RIOK3_HUMAN	tr|A0A2Y9EFZ2|A0A2Y9EFZ2_PHYMC	43.831	308	154	3	196	496	131	426	1.28e-85	280
sp|O14730|RIOK3_HUMAN	tr|E2RP92|E2RP92_CANLF	41.867	332	171	5	175	496	102	421	1.44e-85	280
sp|O14730|RIOK3_HUMAN	tr|H9G4A1|H9G4A1_ANOCA	43.131	313	158	4	192	496	117	417	1.90e-85	279
sp|O14730|RIOK3_HUMAN	tr|A0A5G3IXH0|A0A5G3IXH0_XENTR	45.172	290	147	3	196	485	116	393	2.03e-85	279
sp|O14730|RIOK3_HUMAN	tr|A0A452DMK3|A0A452DMK3_CAPHI	42.169	332	170	5	175	496	101	420	2.15e-85	279
sp|O14730|RIOK3_HUMAN	tr|M3X6D2|M3X6D2_FELCA	43.131	313	158	4	192	496	122	422	2.65e-85	279
sp|O14730|RIOK3_HUMAN	tr|G1PS26|G1PS26_MYOLU	42.169	332	170	5	175	496	102	421	3.87e-85	278
sp|O14730|RIOK3_HUMAN	sp|Q9BRS2|RIOK1_HUMAN	43.131	313	158	4	192	496	120	420	4.48e-85	278
sp|O14730|RIOK3_HUMAN	tr|A0A2K6S4V0|A0A2K6S4V0_SAIBB	43.131	313	158	4	192	496	120	420	4.98e-85	278
sp|O14730|RIOK3_HUMAN	tr|A0A1S3F7D8|A0A1S3F7D8_DIPOR	42.169	332	170	5	175	496	103	422	5.07e-85	278
sp|O14730|RIOK3_HUMAN	tr|F7DJ54|F7DJ54_ORNAN	43.770	313	156	5	192	496	16	316	5.69e-85	275
sp|O14730|RIOK3_HUMAN	tr|W5Q8K2|W5Q8K2_SHEEP	43.450	313	157	4	192	496	120	420	6.42e-85	278
sp|O14730|RIOK3_HUMAN	tr|A0A384C844|A0A384C844_URSMA	42.169	332	170	5	175	496	124	443	7.29e-85	278
sp|O14730|RIOK3_HUMAN	tr|A0A091HUG4|A0A091HUG4_CALAN	44.218	294	151	3	192	484	89	370	8.35e-85	277
sp|O14730|RIOK3_HUMAN	tr|A0A0D9R4X4|A0A0D9R4X4_CHLSB	43.770	313	156	4	192	496	119	419	8.74e-85	277
sp|O14730|RIOK3_HUMAN	tr|H0YVU0|H0YVU0_TAEGU	44.218	294	151	3	192	484	121	402	2.15e-84	276
sp|O14730|RIOK3_HUMAN	tr|R0M595|R0M595_ANAPL	44.218	294	151	3	192	484	29	310	2.17e-84	274
sp|O14730|RIOK3_HUMAN	tr|A0A099ZHS3|A0A099ZHS3_TINGU	43.878	294	152	3	192	484	119	400	2.31e-84	273
sp|O14730|RIOK3_HUMAN	tr|A0A3Q0GXY0|A0A3Q0GXY0_ALLSI	44.558	294	150	3	192	484	118	399	2.78e-84	276
sp|O14730|RIOK3_HUMAN	tr|G3SWC9|G3SWC9_LOXAF	42.222	315	162	4	190	496	107	409	3.05e-84	276
sp|O14730|RIOK3_HUMAN	tr|A0A1S3QUP3|A0A1S3QUP3_SALSA	44.089	313	155	4	192	496	116	416	3.41e-84	276
sp|O14730|RIOK3_HUMAN	tr|A0A151NDG7|A0A151NDG7_ALLMI	44.710	293	149	3	192	483	119	399	3.48e-84	276
sp|O14730|RIOK3_HUMAN	tr|H0VFL5|H0VFL5_CAVPO	42.812	313	159	4	192	496	122	422	3.85e-84	276
sp|O14730|RIOK3_HUMAN	tr|A0A2Y9PI39|A0A2Y9PI39_DELLE	44.156	308	153	3	196	496	125	420	4.10e-84	276
sp|O14730|RIOK3_HUMAN	tr|B1H1X7|B1H1X7_XENLA	44.138	290	150	2	196	485	97	374	4.51e-84	275
sp|O14730|RIOK3_HUMAN	tr|A0A091J9L2|A0A091J9L2_EGRGA	43.878	294	152	3	192	484	88	369	4.74e-84	275
sp|O14730|RIOK3_HUMAN	sp|Q54VD8|RIO1_DICDI	45.238	294	147	3	198	491	130	409	4.83e-84	276
sp|O14730|RIOK3_HUMAN	tr|A0A2Y9E8L4|A0A2Y9E8L4_TRIMA	42.492	313	160	4	192	496	115	415	4.83e-84	275
sp|O14730|RIOK3_HUMAN	tr|G1MXN3|G1MXN3_MELGA	43.537	294	153	3	192	484	119	400	1.07e-83	275
sp|O14730|RIOK3_HUMAN	tr|A0A2I0MXS0|A0A2I0MXS0_COLLI	43.537	294	153	3	192	484	122	403	1.14e-83	275
sp|O14730|RIOK3_HUMAN	tr|A0A287A9Y2|A0A287A9Y2_PIG	42.470	332	169	5	175	496	98	417	1.33e-83	275
sp|O14730|RIOK3_HUMAN	sp|Q922Q2|RIOK1_MOUSE	43.831	308	154	3	196	496	124	419	1.83e-83	274
sp|O14730|RIOK3_HUMAN	tr|H2PHV3|H2PHV3_PONAB	43.450	313	156	5	192	496	121	420	2.15e-83	274
sp|O14730|RIOK3_HUMAN	tr|A0A4X2JZ59|A0A4X2JZ59_VOMUR	44.409	313	154	5	192	496	122	422	2.38e-83	273
sp|O14730|RIOK3_HUMAN	tr|A0A087R1U8|A0A087R1U8_APTFO	43.537	294	153	3	192	484	87	368	4.32e-83	272
sp|O14730|RIOK3_HUMAN	tr|A0A067RA80|A0A067RA80_ZOONE	42.357	314	157	3	198	499	104	405	4.71e-83	271
sp|O14730|RIOK3_HUMAN	tr|A0A1L8FS62|A0A1L8FS62_XENLA	44.138	290	150	3	196	485	101	378	5.13e-83	272
sp|O14730|RIOK3_HUMAN	tr|A0A2U4C573|A0A2U4C573_TURTR	43.831	308	154	3	196	496	125	420	5.51e-83	273
sp|O14730|RIOK3_HUMAN	tr|A0A340Y1W4|A0A340Y1W4_LIPVE	43.182	308	156	3	196	496	124	419	1.50e-82	272
sp|O14730|RIOK3_HUMAN	tr|A0A091WA53|A0A091WA53_OPIHO	43.197	294	154	3	192	484	93	374	2.01e-82	271
sp|O14730|RIOK3_HUMAN	tr|G5BAT3|G5BAT3_HETGA	43.878	294	152	3	192	484	121	402	2.89e-82	271
sp|O14730|RIOK3_HUMAN	tr|W5JR50|W5JR50_ANODA	44.792	288	147	2	198	485	134	409	4.12e-82	271
sp|O14730|RIOK3_HUMAN	tr|G3ND74|G3ND74_GASAC	43.131	313	162	5	192	500	112	412	8.39e-82	268
sp|O14730|RIOK3_HUMAN	tr|A0A2K1IQE3|A0A2K1IQE3_PHYPA	43.960	298	147	4	191	486	64	343	2.14e-81	269
sp|O14730|RIOK3_HUMAN	tr|B8B7P2|B8B7P2_ORYSI	44.224	303	157	2	194	496	133	423	2.88e-80	266
sp|O14730|RIOK3_HUMAN	tr|Q9VTL5|Q9VTL5_DROME	44.689	273	140	2	213	485	165	426	1.02e-79	265
sp|O14730|RIOK3_HUMAN	tr|A0A444ZM31|A0A444ZM31_ARAHY	42.662	293	156	3	194	486	107	387	1.23e-79	264
sp|O14730|RIOK3_HUMAN	tr|A0A3B6AXR7|A0A3B6AXR7_WHEAT	37.887	388	203	6	123	494	19	384	1.31e-79	263
sp|O14730|RIOK3_HUMAN	tr|A0A0L7LGD1|A0A0L7LGD1_9NEOP	43.820	267	138	2	219	485	126	380	1.36e-79	261
sp|O14730|RIOK3_HUMAN	tr|A0A445DDH4|A0A445DDH4_ARAHY	42.662	293	156	3	194	486	107	387	1.42e-79	264
sp|O14730|RIOK3_HUMAN	tr|A0A093IDP3|A0A093IDP3_DRYPU	42.177	294	148	3	192	484	121	393	3.24e-79	263
sp|O14730|RIOK3_HUMAN	tr|A0A3B6SFK4|A0A3B6SFK4_WHEAT	43.854	301	154	4	194	494	98	383	4.08e-79	262
sp|O14730|RIOK3_HUMAN	tr|A0A091DNS1|A0A091DNS1_FUKDA	42.812	313	159	4	192	496	166	466	6.82e-79	275
sp|O14730|RIOK3_HUMAN	tr|B8BTF6|B8BTF6_THAPS	43.511	262	137	2	223	473	26	287	7.70e-79	253
sp|O14730|RIOK3_HUMAN	tr|A0A3B6EDC0|A0A3B6EDC0_WHEAT	43.003	293	155	2	194	486	136	416	1.21e-78	262
sp|O14730|RIOK3_HUMAN	tr|A0A3B6FIY0|A0A3B6FIY0_WHEAT	42.321	293	157	2	194	486	138	418	1.36e-78	257
sp|O14730|RIOK3_HUMAN	tr|A0A3B6REW0|A0A3B6REW0_WHEAT	42.321	293	157	2	194	486	140	420	3.20e-78	261
sp|O14730|RIOK3_HUMAN	tr|E2CAD9|E2CAD9_HARSA	41.176	306	162	3	198	503	121	408	6.25e-78	260
sp|O14730|RIOK3_HUMAN	tr|A0A2K3D0C5|A0A2K3D0C5_CHLRE	43.056	288	147	4	193	477	175	448	6.52e-78	262
sp|O14730|RIOK3_HUMAN	tr|Q9SK34|Q9SK34_ARATH	43.253	289	152	2	198	486	112	388	8.82e-78	258
sp|O14730|RIOK3_HUMAN	tr|Q9FHT0|Q9FHT0_ARATH	42.907	289	153	2	198	486	111	387	1.25e-77	258
sp|O14730|RIOK3_HUMAN	tr|A0A3B6TIW3|A0A3B6TIW3_WHEAT	42.321	293	157	2	194	486	142	422	1.61e-77	259
sp|O14730|RIOK3_HUMAN	tr|A0A3B6SDJ7|A0A3B6SDJ7_WHEAT	42.321	293	157	2	194	486	163	443	2.63e-77	259
sp|O14730|RIOK3_HUMAN	tr|A0A3Q0CE15|A0A3Q0CE15_MESAU	40.979	327	155	4	196	496	121	435	3.27e-77	258
sp|O14730|RIOK3_HUMAN	tr|A0A3B6TT68|A0A3B6TT68_WHEAT	47.104	259	125	2	219	477	118	364	1.23e-76	255
sp|O14730|RIOK3_HUMAN	tr|H0X256|H0X256_OTOGA	40.705	312	167	4	192	496	121	421	1.31e-76	256
sp|O14730|RIOK3_HUMAN	tr|H9JRA9|H9JRA9_BOMMO	40.541	296	158	3	198	493	1	278	1.69e-76	252
sp|O14730|RIOK3_HUMAN	tr|A0A0L0CDS8|A0A0L0CDS8_LUCCU	43.431	274	144	2	212	485	164	426	1.89e-76	257
sp|O14730|RIOK3_HUMAN	tr|D2A1U0|D2A1U0_TRICA	40.656	305	165	3	193	497	82	370	8.98e-75	249
sp|O14730|RIOK3_HUMAN	tr|A0A194PKV9|A0A194PKV9_PAPXU	41.281	281	147	3	219	499	120	382	8.35e-74	248
sp|O14730|RIOK3_HUMAN	tr|G1RLS1|G1RLS1_NOMLE	40.317	315	155	7	190	496	118	407	1.67e-70	239
sp|O14730|RIOK3_HUMAN	tr|G5EAT2|G5EAT2_EMENI	43.841	276	140	6	222	491	149	415	2.14e-70	239
sp|O14730|RIOK3_HUMAN	tr|R1F579|R1F579_EMIHU	40.141	284	122	5	223	469	26	298	3.81e-69	228
sp|O14730|RIOK3_HUMAN	tr|Q6CB28|Q6CB28_YARLI	39.535	301	158	5	222	510	144	432	8.76e-68	234
sp|O14730|RIOK3_HUMAN	tr|A0A1D6HLZ7|A0A1D6HLZ7_MAIZE	46.903	226	106	2	232	454	70	284	5.05e-67	226
sp|O14730|RIOK3_HUMAN	tr|A0A060XGB7|A0A060XGB7_ONCMY	50.463	216	99	2	288	496	30	244	1.47e-66	224
sp|O14730|RIOK3_HUMAN	tr|A0A226MFX0|A0A226MFX0_CALSU	38.776	294	140	4	192	484	122	376	2.63e-66	227
sp|O14730|RIOK3_HUMAN	tr|A0A1D6ETC5|A0A1D6ETC5_MAIZE	37.386	329	155	3	194	482	12	329	6.71e-66	224
sp|O14730|RIOK3_HUMAN	tr|A0A2R8ZFU1|A0A2R8ZFU1_PANPA	49.074	216	102	2	288	496	176	390	5.55e-65	224
sp|O14730|RIOK3_HUMAN	tr|F5HB11|F5HB11_NEUCR	45.098	255	128	5	219	468	125	372	8.23e-64	222
sp|O14730|RIOK3_HUMAN	tr|A0A026WYW1|A0A026WYW1_OOCBI	37.762	286	165	3	198	482	129	402	1.11e-60	214
sp|O14730|RIOK3_HUMAN	tr|A0A2K5CSL9|A0A2K5CSL9_AOTNA	43.049	223	115	2	192	413	119	330	9.26e-59	208
sp|O14730|RIOK3_HUMAN	sp|Q12196|RIO1_YEAST	38.333	300	162	8	190	468	8	305	9.75e-59	207
sp|O14730|RIOK3_HUMAN	tr|E9HZ83|E9HZ83_DAPPU	52.201	159	75	1	324	482	1	158	7.27e-54	189
sp|O14730|RIOK3_HUMAN	tr|A0A3B4TW27|A0A3B4TW27_SERDU	51.744	172	80	2	324	493	1	171	1.86e-52	185
sp|O14730|RIOK3_HUMAN	tr|A0A1U7UIW4|A0A1U7UIW4_TARSY	47.340	188	91	2	324	504	1	187	1.16e-51	183
sp|O14730|RIOK3_HUMAN	tr|A0A3B5K525|A0A3B5K525_TAKRU	36.713	286	140	7	210	493	130	376	1.38e-48	179
sp|O14730|RIOK3_HUMAN	tr|M0TLH4|M0TLH4_MUSAM	44.944	178	92	2	324	496	1	177	2.55e-43	162
sp|O14730|RIOK3_HUMAN	tr|A0A144A2N6|A0A144A2N6_PLAF7	43.976	166	92	1	288	452	281	446	1.26e-41	165
sp|O14730|RIOK3_HUMAN	tr|E9I1Q6|E9I1Q6_DAPPU	46.377	138	63	2	219	356	1	127	7.98e-39	142
sp|O14730|RIOK3_HUMAN	tr|G3HD94|G3HD94_CRIGR	37.963	216	80	3	288	496	46	214	2.27e-36	150
sp|O14730|RIOK3_HUMAN	tr|B8BUR8|B8BUR8_THAPS	29.107	347	178	12	152	455	400	721	5.71e-32	136
sp|O14730|RIOK3_HUMAN	tr|A0A3B6GTX3|A0A3B6GTX3_WHEAT	42.675	157	78	3	341	486	26	181	1.07e-30	129
sp|O14730|RIOK3_HUMAN	tr|A0A0L0BYT7|A0A0L0BYT7_LUCCU	52.336	107	50	1	365	471	2	107	2.90e-29	117
sp|O14730|RIOK3_HUMAN	tr|H2RU00|H2RU00_TAKRU	44.203	138	74	2	358	493	6	142	4.35e-27	115
sp|O14730|RIOK3_HUMAN	tr|A0A026WN10|A0A026WN10_OOCBI	35.185	216	122	6	24	226	7	217	6.70e-26	110
sp|O14730|RIOK3_HUMAN	tr|A0A444ZM73|A0A444ZM73_ARAHY	47.872	94	48	1	393	486	5	97	1.84e-21	99.4
sp|O14730|RIOK3_HUMAN	tr|A0A0Q3MD84|A0A0Q3MD84_AMAAE	29.075	227	76	4	258	484	197	338	1.26e-20	100
sp|O14730|RIOK3_HUMAN	tr|E2BW73|E2BW73_HARSA	31.280	211	126	6	11	213	4	203	1.62e-17	87.0
sp|O14730|RIOK3_HUMAN	tr|M0TLH3|M0TLH3_MUSAM	37.736	106	55	1	195	300	107	201	1.40e-14	77.8
sp|O14730|RIOK3_HUMAN	tr|A0A1U7T4B3|A0A1U7T4B3_TARSY	36.111	72	45	1	192	262	118	189	9.21e-09	60.8
sp|O14730|RIOK3_HUMAN	tr|A0A060XF83|A0A060XF83_ONCMY	34.211	76	49	1	192	266	117	192	1.02e-08	60.8
sp|O14730|RIOK3_HUMAN	tr|A2WXS3|A2WXS3_ORYSI	26.512	215	135	7	239	452	81	273	1.29e-08	63.2
sp|O14730|RIOK3_HUMAN	tr|A0A1D6N591|A0A1D6N591_MAIZE	25.926	216	135	7	239	452	81	273	1.99e-08	62.8
sp|O14730|RIOK3_HUMAN	tr|C4J123|C4J123_MAIZE	25.581	215	137	7	239	452	81	273	2.95e-08	62.0
sp|O14730|RIOK3_HUMAN	tr|R1BJB0|R1BJB0_EMIHU	26.991	226	132	9	239	452	79	283	6.46e-08	59.7
sp|O14730|RIOK3_HUMAN	tr|A0A3B6FU63|A0A3B6FU63_WHEAT	25.116	215	138	7	239	452	81	273	9.29e-08	60.5
sp|O14730|RIOK3_HUMAN	tr|A0A3B6GYG8|A0A3B6GYG8_WHEAT	25.116	215	138	7	239	452	81	273	1.03e-07	60.5
sp|O14730|RIOK3_HUMAN	tr|A0A3B6EMU6|A0A3B6EMU6_WHEAT	25.116	215	138	7	239	452	81	273	1.09e-07	60.5
sp|O14730|RIOK3_HUMAN	tr|B8BWB8|B8BWB8_THAPS	24.561	228	142	6	239	452	82	293	3.13e-07	57.8
sp|O14730|RIOK3_HUMAN	tr|A0A194Q100|A0A194Q100_PAPXU	24.651	215	139	7	239	452	83	275	5.28e-07	58.2
sp|O14730|RIOK3_HUMAN	tr|F4J3A9|F4J3A9_ARATH	25.000	216	137	9	239	452	81	273	5.51e-07	58.2
sp|O14730|RIOK3_HUMAN	tr|M0SGN6|M0SGN6_MUSAM	25.116	215	138	8	239	452	81	273	1.07e-06	57.0
sp|O14730|RIOK3_HUMAN	tr|A0A2K3DWC2|A0A2K3DWC2_CHLRE	23.721	215	141	8	239	452	6	198	1.12e-06	57.0
sp|O14730|RIOK3_HUMAN	tr|A0A444ZBQ3|A0A444ZBQ3_ARAHY	24.074	216	139	6	239	452	81	273	1.36e-06	56.6
sp|O14730|RIOK3_HUMAN	tr|A0A445DKM1|A0A445DKM1_ARAHY	24.074	216	139	6	239	452	81	273	1.89e-06	56.2
sp|O14730|RIOK3_HUMAN	tr|W5JH76|W5JH76_ANODA	23.350	197	128	8	257	452	101	275	4.92e-06	55.1
sp|O14730|RIOK3_HUMAN	tr|A0A151PI04|A0A151PI04_ALLMI	22.667	225	138	8	242	452	73	275	2.68e-05	52.8
sp|O14730|RIOK3_HUMAN	tr|A0A2K1IW51|A0A2K1IW51_PHYPA	24.651	215	139	8	239	452	81	273	2.75e-05	52.8
sp|O14730|RIOK3_HUMAN	tr|A0A1U7RGP9|A0A1U7RGP9_ALLSI	23.041	217	147	8	242	452	73	275	3.57e-05	52.4
sp|O14730|RIOK3_HUMAN	tr|F6YFA7|F6YFA7_ORNAN	22.791	215	143	8	239	452	69	261	6.45e-05	51.6
sp|O14730|RIOK3_HUMAN	tr|K7G3C0|K7G3C0_PELSI	22.581	217	148	8	242	452	73	275	8.08e-05	51.2
sp|O14730|RIOK3_HUMAN	tr|H9JS87|H9JS87_BOMMO	21.860	215	145	5	239	452	83	275	8.92e-05	51.2
sp|O14730|RIOK3_HUMAN	tr|A0A091I670|A0A091I670_CALAN	23.701	308	177	12	242	512	51	337	1.06e-04	50.8
sp|O14730|RIOK3_HUMAN	tr|G1N581|G1N581_MELGA	21.333	225	141	8	242	452	61	263	1.14e-04	50.8
sp|O14730|RIOK3_HUMAN	tr|H0YSK4|H0YSK4_TAEGU	22.120	217	149	8	242	452	73	275	1.20e-04	50.8
sp|O14730|RIOK3_HUMAN	tr|A0A091IU63|A0A091IU63_EGRGA	23.636	220	142	9	242	452	51	253	1.97e-04	50.1
sp|O14730|RIOK3_HUMAN	tr|L5KJM4|L5KJM4_PTEAL	22.131	244	150	9	242	471	73	290	1.99e-04	50.1
sp|O14730|RIOK3_HUMAN	tr|G1KLM0|G1KLM0_ANOCA	22.707	229	154	8	236	452	58	275	2.21e-04	49.7
sp|O14730|RIOK3_HUMAN	tr|Q8I1N8|Q8I1N8_PLAF7	26.160	237	146	9	239	472	81	291	2.28e-04	49.7
sp|O14730|RIOK3_HUMAN	tr|Q6BZR9|Q6BZR9_YARLI	25.943	212	121	10	252	452	96	282	2.42e-04	49.7
sp|O14730|RIOK3_HUMAN	tr|A0A226N2F7|A0A226N2F7_CALSU	20.889	225	142	8	242	452	73	275	2.49e-04	49.7
sp|O14730|RIOK3_HUMAN	tr|A0A087QHX7|A0A087QHX7_APTFO	25.000	232	145	10	236	452	58	275	2.68e-04	49.7
sp|O14730|RIOK3_HUMAN	tr|A0A067RKT5|A0A067RKT5_ZOONE	25.000	128	88	4	326	452	155	275	2.86e-04	49.3
sp|O14730|RIOK3_HUMAN	sp|Q9CQS5|RIOK2_MOUSE	23.963	217	145	9	242	452	73	275	3.51e-04	49.3
sp|O14730|RIOK3_HUMAN	tr|A0A3Q0DB34|A0A3Q0DB34_MESAU	23.963	217	145	9	242	452	73	275	3.71e-04	49.3
sp|O14730|RIOK3_HUMAN	tr|G3SML5|G3SML5_LOXAF	23.305	236	157	10	242	471	73	290	3.85e-04	49.3
sp|O14730|RIOK3_HUMAN	tr|K7ABH3|K7ABH3_PANTR	23.502	217	146	9	242	452	73	275	4.09e-04	48.9
sp|O14730|RIOK3_HUMAN	sp|Q9BVS4|RIOK2_HUMAN	23.502	217	146	9	242	452	73	275	4.16e-04	48.9
sp|O14730|RIOK3_HUMAN	tr|G3RZ18|G3RZ18_GORGO	23.502	217	146	9	242	452	73	275	4.50e-04	48.9
sp|O14730|RIOK3_HUMAN	tr|C0H9D2|C0H9D2_SALSA	23.902	205	133	7	249	452	93	275	4.81e-04	48.9
sp|O14730|RIOK3_HUMAN	tr|A0A1L8HR69|A0A1L8HR69_XENLA	22.927	205	135	7	249	452	93	275	5.44e-04	48.5
sp|O14730|RIOK3_HUMAN	tr|A0A2K5ZV07|A0A2K5ZV07_MANLE	23.502	217	146	9	242	452	10	212	7.49e-04	48.1
sp|O14730|RIOK3_HUMAN	tr|A0A2K5V606|A0A2K5V606_MACFA	23.502	217	146	9	242	452	73	275	8.10e-04	48.1
sp|O14730|RIOK3_HUMAN	tr|H2PG62|H2PG62_PONAB	23.502	217	146	9	242	452	73	275	8.18e-04	48.1
sp|O14730|RIOK3_HUMAN	tr|A0A2R8MXE8|A0A2R8MXE8_CALJA	21.901	242	141	10	242	465	73	284	8.29e-04	48.1
sp|O14730|RIOK3_HUMAN	tr|G1RWI7|G1RWI7_NOMLE	23.502	217	146	9	242	452	73	275	8.33e-04	48.1
sp|O14730|RIOK3_HUMAN	tr|A0A5F7ZE42|A0A5F7ZE42_MACMU	23.502	217	146	9	242	452	73	275	8.68e-04	48.1
sp|O14730|RIOK3_HUMAN	tr|F7BPD5|F7BPD5_HORSE	23.502	217	146	9	242	452	73	275	8.84e-04	48.1
sp|O14730|RIOK3_HUMAN	tr|A0A3B5K225|A0A3B5K225_TAKRU	22.024	168	119	5	286	452	119	275	0.001	47.8
sp|O14730|RIOK3_HUMAN	tr|A0A2K6KPW1|A0A2K6KPW1_RHIBE	23.502	217	146	9	242	452	73	275	0.001	47.8
sp|O14730|RIOK3_HUMAN	tr|A0A2K5BZS0|A0A2K5BZS0_AOTNA	24.783	230	149	10	242	465	73	284	0.001	47.8
sp|O14730|RIOK3_HUMAN	tr|A0A093IFU2|A0A093IFU2_DRYPU	23.182	220	143	9	242	452	73	275	0.001	47.8
sp|O14730|RIOK3_HUMAN	tr|A0A452EWW4|A0A452EWW4_CAPHI	23.502	217	146	9	242	452	73	275	0.001	47.8
sp|O14730|RIOK3_HUMAN	tr|A0A096NES2|A0A096NES2_PAPAN	23.502	217	146	9	242	452	73	275	0.001	47.8
sp|O14730|RIOK3_HUMAN	tr|W5Q9S9|W5Q9S9_SHEEP	23.502	217	146	9	242	452	73	275	0.001	47.8
sp|O14730|RIOK3_HUMAN	tr|G1PTV9|G1PTV9_MYOLU	23.502	217	146	9	242	452	73	275	0.001	47.8
sp|O14730|RIOK3_HUMAN	tr|A0A2K5MCH4|A0A2K5MCH4_CERAT	23.502	217	146	9	242	452	73	275	0.001	47.8
sp|O14730|RIOK3_HUMAN	tr|A0A2K6UJ38|A0A2K6UJ38_SAIBB	24.348	230	150	10	242	465	73	284	0.001	47.8
sp|O14730|RIOK3_HUMAN	tr|A0A0D9RP30|A0A0D9RP30_CHLSB	24.615	130	90	4	324	452	53	175	0.001	47.4
sp|O14730|RIOK3_HUMAN	tr|A0A3B4UPT0|A0A3B4UPT0_SERDU	23.810	168	116	5	286	452	119	275	0.001	47.4
sp|O14730|RIOK3_HUMAN	tr|M3XZB5|M3XZB5_MUSPF	23.502	217	146	9	242	452	73	275	0.001	47.4
sp|O14730|RIOK3_HUMAN	tr|H0WYJ4|H0WYJ4_OTOGA	24.153	236	155	10	242	471	73	290	0.001	47.4
sp|O14730|RIOK3_HUMAN	tr|I3M8B2|I3M8B2_ICTTR	23.729	236	156	10	242	471	73	290	0.001	47.4
sp|O14730|RIOK3_HUMAN	tr|F1MBN7|F1MBN7_BOVIN	23.502	217	146	9	242	452	73	275	0.001	47.4
sp|O14730|RIOK3_HUMAN	tr|A0A1U7THM5|A0A1U7THM5_TARSY	23.502	217	146	9	242	452	73	275	0.002	47.0
sp|O14730|RIOK3_HUMAN	tr|L7N349|L7N349_XENTR	22.791	215	143	7	239	452	83	275	0.002	47.0
sp|O14730|RIOK3_HUMAN	tr|H0VH51|H0VH51_CAVPO	23.729	236	156	10	242	471	73	290	0.002	47.0
sp|O14730|RIOK3_HUMAN	tr|A0A1L8I2E1|A0A1L8I2E1_XENLA	22.535	213	142	7	239	450	83	273	0.002	47.0
sp|O14730|RIOK3_HUMAN	tr|A0A1S3A606|A0A1S3A606_ERIEU	23.305	236	157	10	242	471	73	290	0.002	47.0
sp|O14730|RIOK3_HUMAN	tr|A0A4X2KMA9|A0A4X2KMA9_VOMUR	22.870	223	136	9	242	450	73	273	0.002	47.0
sp|O14730|RIOK3_HUMAN	tr|A0A2K6GDF0|A0A2K6GDF0_PROCO	21.778	225	140	8	242	452	73	275	0.002	46.6
sp|O14730|RIOK3_HUMAN	tr|A0A060ZBW8|A0A060ZBW8_ONCMY	24.699	166	113	5	288	452	37	191	0.002	45.1
sp|O14730|RIOK3_HUMAN	tr|A0A091WLJ9|A0A091WLJ9_OPIHO	20.889	225	142	8	242	452	73	275	0.002	46.6
sp|O14730|RIOK3_HUMAN	tr|G1SFU7|G1SFU7_RABIT	23.729	236	156	10	242	471	73	290	0.003	46.6
sp|O14730|RIOK3_HUMAN	tr|G5C338|G5C338_HETGA	22.581	217	148	9	242	452	73	275	0.003	46.2
sp|O14730|RIOK3_HUMAN	tr|Q9VBU2|Q9VBU2_DROME	21.622	222	137	7	239	452	83	275	0.003	46.2
sp|O14730|RIOK3_HUMAN	tr|A0A1S3FMF3|A0A1S3FMF3_DIPOR	23.502	217	146	9	242	452	73	275	0.003	46.2
sp|O14730|RIOK3_HUMAN	tr|A0A2Y9DIL4|A0A2Y9DIL4_TRIMA	23.043	230	153	10	242	465	73	284	0.004	45.8
sp|O14730|RIOK3_HUMAN	sp|Q54T05|RIO2_DICDI	25.116	215	138	9	239	452	81	273	0.004	45.8
sp|O14730|RIOK3_HUMAN	tr|A0A2I0M6A9|A0A2I0M6A9_COLLI	23.182	220	143	9	242	452	73	275	0.005	45.4
sp|O14730|RIOK3_HUMAN	tr|E2BLQ4|E2BLQ4_HARSA	24.537	216	140	8	239	452	83	277	0.006	45.4
sp|O14730|RIOK3_HUMAN	tr|A0A0Q3USX4|A0A0Q3USX4_AMAAE	22.727	220	144	9	242	452	73	275	0.006	45.1
sp|O14730|RIOK3_HUMAN	tr|G3P5K4|G3P5K4_GASAC	24.277	173	105	5	288	452	121	275	0.007	45.1
sp|O14730|RIOK3_HUMAN	tr|A0A384CWF7|A0A384CWF7_URSMA	24.312	218	143	11	242	452	73	275	0.011	44.3
sp|O14730|RIOK3_HUMAN	tr|G1M7U1|G1M7U1_AILME	24.312	218	143	11	242	452	73	275	0.011	44.3
sp|O14730|RIOK3_HUMAN	tr|M3X9L1|M3X9L1_FELCA	22.609	230	132	11	242	452	73	275	0.016	43.9
sp|O14730|RIOK3_HUMAN	tr|A0A2U3ZLY0|A0A2U3ZLY0_ODORO	24.312	218	143	11	242	452	73	275	0.018	43.9
sp|O14730|RIOK3_HUMAN	tr|A0A2Y9PM27|A0A2Y9PM27_DELLE	23.729	236	156	10	242	471	73	290	0.020	43.5
sp|O14730|RIOK3_HUMAN	tr|A0A2U4AW80|A0A2U4AW80_TURTR	23.729	236	156	10	242	471	73	290	0.021	43.5
sp|O14730|RIOK3_HUMAN	tr|A0A340XZV1|A0A340XZV1_LIPVE	23.729	236	156	10	242	471	73	290	0.027	43.1
sp|O14730|RIOK3_HUMAN	tr|A0A2U3XUZ3|A0A2U3XUZ3_LEPWE	24.312	218	143	11	242	452	73	275	0.030	43.1
sp|O14730|RIOK3_HUMAN	tr|A0A026VW56|A0A026VW56_OOCBI	25.000	128	88	5	326	452	155	275	0.034	42.7
sp|O14730|RIOK3_HUMAN	tr|E2R8S0|E2R8S0_CANLF	23.853	218	144	11	242	452	73	275	0.036	42.7
sp|O14730|RIOK3_HUMAN	tr|E9GQD2|E9GQD2_DAPPU	21.649	194	135	7	265	452	93	275	0.039	42.4
sp|O14730|RIOK3_HUMAN	tr|A0A091EFX9|A0A091EFX9_FUKDA	23.853	218	144	11	242	452	73	275	0.043	42.4
sp|O14730|RIOK3_HUMAN	tr|A0A0L7LU02|A0A0L7LU02_9NEOP	26.718	131	88	3	306	435	69	192	0.13	39.7
sp|O14730|RIOK3_HUMAN	tr|A0A444XS54|A0A444XS54_ARAHY	26.027	146	94	5	297	433	27	167	0.14	40.0
sp|O14730|RIOK3_HUMAN	tr|M0TKR3|M0TKR3_MUSAM	22.472	178	113	6	274	433	5	175	0.19	39.7
sp|O14730|RIOK3_HUMAN	tr|A0A445BGR9|A0A445BGR9_ARAHY	26.027	146	94	5	297	433	118	258	0.23	39.7
sp|O14730|RIOK3_HUMAN	tr|D6WDG3|D6WDG3_TRICA	23.256	129	89	3	326	452	155	275	0.48	38.9
sp|O14730|RIOK3_HUMAN	tr|Q7S8R7|Q7S8R7_NEUCR	22.449	147	87	4	326	452	156	295	0.52	38.9
sp|O14730|RIOK3_HUMAN	tr|A0A1S3P7F7|A0A1S3P7F7_SALSA	25.781	128	83	4	302	417	30	157	0.73	37.7
sp|O14730|RIOK3_HUMAN	tr|E9FVF4|E9FVF4_DAPPU	26.866	134	90	5	299	427	24	154	1.7	36.6
sp|O14730|RIOK3_HUMAN	tr|A2WSN0|A2WSN0_ORYSI	31.250	80	47	3	352	428	57	131	2.8	37.0
sp|O14730|RIOK3_HUMAN	tr|Q6CCX7|Q6CCX7_YARLI	40.000	50	23	2	148	191	221	269	3.8	36.2
sp|O14730|RIOK3_HUMAN	tr|H2NBJ7|H2NBJ7_PONAB	26.087	115	78	3	358	466	276	389	4.5	36.2
sp|O14730|RIOK3_HUMAN	sp|Q9NQW7|XPP1_HUMAN	26.087	115	78	3	358	466	233	346	4.6	36.2
sp|O14730|RIOK3_HUMAN	tr|A0A5K1UX56|A0A5K1UX56_CALJA	26.087	115	78	3	358	466	376	489	4.7	36.2
sp|O14730|RIOK3_HUMAN	tr|A0A2K5UNK8|A0A2K5UNK8_MACFA	26.087	115	78	3	358	466	276	389	4.9	36.2
sp|O14730|RIOK3_HUMAN	tr|G3QPC9|G3QPC9_GORGO	26.087	115	78	3	358	466	276	389	4.9	35.8
sp|O14730|RIOK3_HUMAN	tr|A0A096P6J7|A0A096P6J7_PAPAN	26.087	115	78	3	358	466	276	389	5.0	35.8
sp|O14730|RIOK3_HUMAN	tr|A0A2K5ZV16|A0A2K5ZV16_MANLE	26.087	115	78	3	358	466	279	392	5.3	35.8
sp|O14730|RIOK3_HUMAN	tr|F6UTZ3|F6UTZ3_MACMU	26.087	115	78	3	358	466	279	392	5.3	35.8
sp|O14730|RIOK3_HUMAN	tr|B8BGW7|B8BGW7_ORYSI	26.623	154	94	7	290	433	438	582	5.3	35.8
sp|O14730|RIOK3_HUMAN	tr|A0A2K6TG28|A0A2K6TG28_SAIBB	26.087	115	78	3	358	466	275	388	5.4	35.8
sp|O14730|RIOK3_HUMAN	tr|A0A2K6KXF6|A0A2K6KXF6_RHIBE	26.087	115	78	3	358	466	290	403	5.5	35.8
sp|O14730|RIOK3_HUMAN	tr|A0A2I3RL08|A0A2I3RL08_PANTR	26.087	115	78	3	358	466	276	389	5.5	35.8
sp|O14730|RIOK3_HUMAN	tr|A0A2K5NNE2|A0A2K5NNE2_CERAT	26.087	115	78	3	358	466	277	390	5.7	35.8
sp|O14730|RIOK3_HUMAN	tr|A0A0D9SAV6|A0A0D9SAV6_CHLSB	26.087	115	78	3	358	466	276	389	6.0	35.8
sp|O14730|RIOK3_HUMAN	tr|A0A2R8ZVP4|A0A2R8ZVP4_PANPA	26.087	115	78	3	358	466	276	389	6.1	35.8
sp|O14730|RIOK3_HUMAN	tr|A0A2K5CIQ6|A0A2K5CIQ6_AOTNA	26.087	115	78	3	358	466	270	383	6.4	35.8
sp|O14730|RIOK3_HUMAN	tr|G1RZQ6|G1RZQ6_NOMLE	26.087	115	78	3	358	466	285	398	6.6	35.4
sp|O14730|RIOK3_HUMAN	tr|H9GRI0|H9GRI0_ANOCA	22.449	98	69	3	24	121	25	115	7.9	35.4
sp|O14730|RIOK3_HUMAN	tr|A0A060WYJ9|A0A060WYJ9_ONCMY	25.641	117	75	4	313	417	95	211	8.6	34.7
sp|O14732|IMPA2_HUMAN	sp|O14732|IMPA2_HUMAN	100.000	288	0	0	1	288	1	288	0.0	591
sp|O14732|IMPA2_HUMAN	tr|H2QE97|H2QE97_PANTR	99.653	288	1	0	1	288	1	288	0.0	588
sp|O14732|IMPA2_HUMAN	tr|A0A2R8ZGM8|A0A2R8ZGM8_PANPA	99.653	288	1	0	1	288	1	288	0.0	588
sp|O14732|IMPA2_HUMAN	tr|F7D8V3|F7D8V3_MACMU	99.306	288	2	0	1	288	1	288	0.0	587
sp|O14732|IMPA2_HUMAN	tr|A0A0D9RY82|A0A0D9RY82_CHLSB	99.306	288	2	0	1	288	1	288	0.0	587
sp|O14732|IMPA2_HUMAN	tr|A0A2K5LGG6|A0A2K5LGG6_CERAT	99.306	288	2	0	1	288	1	288	0.0	587
sp|O14732|IMPA2_HUMAN	tr|U3DAH9|U3DAH9_CALJA	99.306	288	2	0	1	288	1	288	0.0	587
sp|O14732|IMPA2_HUMAN	tr|A0A2K5D4S9|A0A2K5D4S9_AOTNA	99.306	288	2	0	1	288	1	288	0.0	587
sp|O14732|IMPA2_HUMAN	tr|A0A096ND98|A0A096ND98_PAPAN	98.958	288	3	0	1	288	1	288	0.0	583
sp|O14732|IMPA2_HUMAN	tr|A0A2K5UR28|A0A2K5UR28_MACFA	98.958	288	3	0	1	288	1	288	0.0	583
sp|O14732|IMPA2_HUMAN	tr|G1RCD0|G1RCD0_NOMLE	95.833	288	9	1	1	288	1	285	0.0	557
sp|O14732|IMPA2_HUMAN	tr|A0A2U3WKS3|A0A2U3WKS3_ODORO	93.056	288	20	0	1	288	1	288	0.0	556
sp|O14732|IMPA2_HUMAN	tr|A0A1S3G2U5|A0A1S3G2U5_DIPOR	93.056	288	20	0	1	288	1	288	0.0	553
sp|O14732|IMPA2_HUMAN	tr|I3MJ38|I3MJ38_ICTTR	92.708	288	21	0	1	288	1	288	0.0	553
sp|O14732|IMPA2_HUMAN	tr|M3XZI3|M3XZI3_MUSPF	91.667	288	24	0	1	288	1	288	0.0	550
sp|O14732|IMPA2_HUMAN	tr|A0A2K6ET98|A0A2K6ET98_PROCO	93.448	290	17	1	1	288	1	290	0.0	543
sp|O14732|IMPA2_HUMAN	sp|Q91UZ5|IMPA2_MOUSE	90.345	290	26	1	1	288	1	290	0.0	540
sp|O14732|IMPA2_HUMAN	tr|A0A1S2ZCF9|A0A1S2ZCF9_ERIEU	92.014	288	23	0	1	288	1	288	0.0	535
sp|O14732|IMPA2_HUMAN	tr|G1PHM6|G1PHM6_MYOLU	92.708	288	21	0	1	288	10	297	0.0	532
sp|O14732|IMPA2_HUMAN	tr|A0A2Y9SES0|A0A2Y9SES0_PHYMC	90.972	288	26	0	1	288	1	288	0.0	530
sp|O14732|IMPA2_HUMAN	tr|A0A2K6UY37|A0A2K6UY37_SAIBB	95.290	276	7	2	16	288	14	286	0.0	528
sp|O14732|IMPA2_HUMAN	tr|A0A2Y9E2A1|A0A2Y9E2A1_TRIMA	90.345	290	26	1	1	288	1	290	0.0	527
sp|O14732|IMPA2_HUMAN	tr|A0A2Y9LBA0|A0A2Y9LBA0_DELLE	90.625	288	27	0	1	288	1	288	0.0	527
sp|O14732|IMPA2_HUMAN	tr|A0A340XPU3|A0A340XPU3_LIPVE	90.625	288	27	0	1	288	1	288	0.0	526
sp|O14732|IMPA2_HUMAN	tr|G3R6W1|G3R6W1_GORGO	100.000	256	0	0	33	288	1	256	0.0	525
sp|O14732|IMPA2_HUMAN	tr|A0A2K6M256|A0A2K6M256_RHIBE	99.609	256	1	0	33	288	37	292	0.0	524
sp|O14732|IMPA2_HUMAN	tr|A0A2K5Z613|A0A2K5Z613_MANLE	99.219	256	2	0	33	288	1	256	0.0	521
sp|O14732|IMPA2_HUMAN	tr|A0A452FQ77|A0A452FQ77_CAPHI	89.931	288	29	0	1	288	1	288	0.0	521
sp|O14732|IMPA2_HUMAN	tr|A0A4X2LI25|A0A4X2LI25_VOMUR	91.606	274	23	0	15	288	27	300	0.0	520
sp|O14732|IMPA2_HUMAN	tr|A0A1U8C9C3|A0A1U8C9C3_MESAU	81.366	322	26	3	1	288	1	322	0.0	518
sp|O14732|IMPA2_HUMAN	tr|L5KV36|L5KV36_PTEAL	90.625	288	18	1	1	288	1	279	0.0	517
sp|O14732|IMPA2_HUMAN	tr|A0A1U7T3B7|A0A1U7T3B7_TARSY	94.403	268	11	1	21	288	13	276	0.0	515
sp|O14732|IMPA2_HUMAN	tr|G1M214|G1M214_AILME	94.553	257	14	0	32	288	12	268	0.0	504
sp|O14732|IMPA2_HUMAN	tr|A0A5F4DBZ7|A0A5F4DBZ7_CANLF	94.163	257	15	0	32	288	40	296	8.22e-180	501
sp|O14732|IMPA2_HUMAN	tr|A0A384D0T2|A0A384D0T2_URSMA	89.051	274	30	0	15	288	23	296	9.79e-179	499
sp|O14732|IMPA2_HUMAN	tr|A0A226NH79|A0A226NH79_CALSU	85.766	274	39	0	15	288	19	292	3.44e-178	497
sp|O14732|IMPA2_HUMAN	tr|A0A151NEW3|A0A151NEW3_ALLMI	82.292	288	47	1	1	288	1	284	5.48e-178	496
sp|O14732|IMPA2_HUMAN	tr|K7G1U8|K7G1U8_PELSI	81.379	290	52	1	1	288	14	303	3.65e-177	495
sp|O14732|IMPA2_HUMAN	tr|H0ZHB9|H0ZHB9_TAEGU	85.401	274	40	0	15	288	38	311	1.16e-176	494
sp|O14732|IMPA2_HUMAN	tr|H0WTJ2|H0WTJ2_OTOGA	91.406	256	22	0	33	288	27	282	7.68e-175	488
sp|O14732|IMPA2_HUMAN	tr|H0UW75|H0UW75_CAVPO	80.769	286	51	1	1	286	1	282	2.88e-169	474
sp|O14732|IMPA2_HUMAN	tr|A0A091WF48|A0A091WF48_OPIHO	87.160	257	33	0	32	288	1	257	1.03e-168	472
sp|O14732|IMPA2_HUMAN	tr|A0A091KE49|A0A091KE49_EGRGA	86.770	257	34	0	32	288	1	257	2.84e-168	471
sp|O14732|IMPA2_HUMAN	tr|A0A093G6S6|A0A093G6S6_DRYPU	86.770	257	34	0	32	288	1	257	3.10e-168	471
sp|O14732|IMPA2_HUMAN	tr|R0LWA9|R0LWA9_ANAPL	86.381	257	35	0	32	288	1	257	1.09e-167	469
sp|O14732|IMPA2_HUMAN	tr|A0A091HQG6|A0A091HQG6_CALAN	86.770	257	34	0	32	288	1	257	1.10e-167	469
sp|O14732|IMPA2_HUMAN	tr|A0A1L8FSP8|A0A1L8FSP8_XENLA	77.978	277	61	0	12	288	39	315	3.36e-167	470
sp|O14732|IMPA2_HUMAN	tr|A0A087RBE1|A0A087RBE1_APTFO	85.992	257	36	0	32	288	1	257	4.80e-167	468
sp|O14732|IMPA2_HUMAN	tr|A0A2I0MX54|A0A2I0MX54_COLLI	83.774	265	43	0	24	288	17	281	5.38e-167	468
sp|O14732|IMPA2_HUMAN	tr|A9ULZ0|A9ULZ0_XENLA	76.241	282	67	0	7	288	28	309	2.08e-166	468
sp|O14732|IMPA2_HUMAN	tr|G1N9L6|G1N9L6_MELGA	86.100	259	34	1	32	288	1	259	5.76e-166	465
sp|O14732|IMPA2_HUMAN	tr|A0A1U7SIM3|A0A1U7SIM3_ALLSI	84.825	257	39	0	32	288	18	274	1.81e-165	464
sp|O14732|IMPA2_HUMAN	tr|A0A099ZJ62|A0A099ZJ62_TINGU	84.091	264	35	1	32	288	1	264	3.13e-165	463
sp|O14732|IMPA2_HUMAN	tr|F6TG82|F6TG82_XENTR	78.339	277	60	0	12	288	33	309	1.48e-164	463
sp|O14732|IMPA2_HUMAN	tr|G5C074|G5C074_HETGA	82.745	255	44	0	33	287	1	255	2.75e-152	430
sp|O14732|IMPA2_HUMAN	tr|F6SMH6|F6SMH6_ORNAN	92.593	216	16	0	73	288	20	235	8.58e-148	418
sp|O14732|IMPA2_HUMAN	tr|G3UKF7|G3UKF7_LOXAF	81.992	261	42	3	32	288	1	260	1.79e-147	418
sp|O14732|IMPA2_HUMAN	tr|A0A091D9H2|A0A091D9H2_FUKDA	69.055	307	43	1	33	287	38	344	2.85e-146	419
sp|O14732|IMPA2_HUMAN	tr|A0A0Q3URK2|A0A0Q3URK2_AMAAE	75.182	274	33	1	15	288	19	257	1.20e-144	411
sp|O14732|IMPA2_HUMAN	tr|A0A060WJT0|A0A060WJT0_ONCMY	69.004	271	84	0	16	286	10	280	5.02e-141	403
sp|O14732|IMPA2_HUMAN	tr|G3HMW7|G3HMW7_CRIGR	80.934	257	14	1	32	288	5	226	5.39e-141	409
sp|O14732|IMPA2_HUMAN	tr|A0A1S3QBB5|A0A1S3QBB5_SALSA	69.004	271	84	0	16	286	10	280	2.27e-140	401
sp|O14732|IMPA2_HUMAN	tr|W5NUG5|W5NUG5_SHEEP	90.541	222	16	1	72	288	9	230	5.50e-140	398
sp|O14732|IMPA2_HUMAN	tr|A0A5F5Y040|A0A5F5Y040_FELCA	92.500	200	15	0	1	200	1	200	2.00e-127	378
sp|O14732|IMPA2_HUMAN	tr|A0A091IUE7|A0A091IUE7_EGRGA	58.759	274	113	0	13	286	2	275	1.10e-126	366
sp|O14732|IMPA2_HUMAN	tr|A0A099Z4K3|A0A099Z4K3_TINGU	58.394	274	114	0	13	286	2	275	1.86e-126	366
sp|O14732|IMPA2_HUMAN	tr|A0A091HWD9|A0A091HWD9_CALAN	57.299	274	117	0	13	286	2	275	5.28e-125	362
sp|O14732|IMPA2_HUMAN	tr|A0A091WN67|A0A091WN67_OPIHO	57.664	274	116	0	13	286	2	275	5.70e-125	362
sp|O14732|IMPA2_HUMAN	tr|H0ZN52|H0ZN52_TAEGU	57.299	274	117	0	13	286	2	275	7.45e-124	359
sp|O14732|IMPA2_HUMAN	tr|Q7SYT9|Q7SYT9_XENLA	56.777	273	118	0	16	288	5	277	1.20e-123	358
sp|O14732|IMPA2_HUMAN	tr|A0A1U7RDM8|A0A1U7RDM8_ALLSI	55.109	274	123	0	13	286	2	275	2.24e-122	355
sp|O14732|IMPA2_HUMAN	tr|G1QDC4|G1QDC4_MYOLU	56.727	275	119	0	13	287	3	277	2.84e-122	355
sp|O14732|IMPA2_HUMAN	tr|A0A087QNX1|A0A087QNX1_APTFO	56.569	274	119	0	13	286	2	275	4.41e-122	355
sp|O14732|IMPA2_HUMAN	tr|H0W9R6|H0W9R6_CAVPO	55.072	276	124	0	13	288	2	277	7.85e-122	354
sp|O14732|IMPA2_HUMAN	tr|Q28FW1|Q28FW1_XENTR	55.678	273	121	0	16	288	5	277	2.87e-121	353
sp|O14732|IMPA2_HUMAN	tr|A0A5G3LGL8|A0A5G3LGL8_XENTR	55.311	273	122	0	16	288	5	277	3.06e-121	352
sp|O14732|IMPA2_HUMAN	tr|G1KP58|G1KP58_ANOCA	54.745	274	124	0	13	286	2	275	4.73e-121	352
sp|O14732|IMPA2_HUMAN	tr|L5JVW5|L5JVW5_PTEAL	54.710	276	125	0	13	288	2	277	7.72e-121	352
sp|O14732|IMPA2_HUMAN	tr|A0A3Q1LZI8|A0A3Q1LZI8_BOVIN	90.000	200	20	0	1	200	1	200	1.20e-120	356
sp|O14732|IMPA2_HUMAN	tr|A0A4X2M2M6|A0A4X2M2M6_VOMUR	55.797	276	122	0	13	288	2	277	1.70e-120	350
sp|O14732|IMPA2_HUMAN	tr|H0XN05|H0XN05_OTOGA	54.710	276	125	0	13	288	2	277	3.53e-120	350
sp|O14732|IMPA2_HUMAN	tr|K7F312|K7F312_PELSI	55.839	274	121	0	13	286	2	275	4.21e-120	350
sp|O14732|IMPA2_HUMAN	tr|A0A452EUA9|A0A452EUA9_CAPHI	54.545	275	125	0	13	287	2	276	2.19e-119	348
sp|O14732|IMPA2_HUMAN	tr|A0A2U3VG97|A0A2U3VG97_ODORO	53.623	276	128	0	13	288	2	277	2.22e-119	348
sp|O14732|IMPA2_HUMAN	tr|A0A091DSP1|A0A091DSP1_FUKDA	54.182	275	126	0	13	287	10	284	4.57e-119	347
sp|O14732|IMPA2_HUMAN	tr|A0A1U7QIL1|A0A1U7QIL1_MESAU	54.579	273	124	0	15	287	4	276	4.61e-119	347
sp|O14732|IMPA2_HUMAN	tr|A0A2U3X758|A0A2U3X758_LEPWE	53.623	276	128	0	13	288	2	277	4.76e-119	347
sp|O14732|IMPA2_HUMAN	tr|G3TNQ6|G3TNQ6_LOXAF	53.091	275	129	0	13	287	2	276	5.74e-119	347
sp|O14732|IMPA2_HUMAN	tr|G5BAK3|G5BAK3_HETGA	54.579	273	124	0	15	287	12	284	5.88e-119	347
sp|O14732|IMPA2_HUMAN	tr|A0A3Q0E147|A0A3Q0E147_TARSY	54.545	275	125	0	13	287	5	279	7.02e-119	347
sp|O14732|IMPA2_HUMAN	tr|W5Q0G8|W5Q0G8_SHEEP	54.545	275	125	0	13	287	17	291	9.94e-119	347
sp|O14732|IMPA2_HUMAN	tr|I3MK01|I3MK01_ICTTR	53.818	275	127	0	13	287	2	276	1.23e-118	346
sp|O14732|IMPA2_HUMAN	tr|G1T7L5|G1T7L5_RABIT	54.909	275	124	0	13	287	163	437	2.01e-118	351
sp|O14732|IMPA2_HUMAN	tr|R0K0Z3|R0K0Z3_ANAPL	59.216	255	104	0	32	286	1	255	2.45e-118	344
sp|O14732|IMPA2_HUMAN	tr|A0A0D9RLC0|A0A0D9RLC0_CHLSB	54.182	275	126	0	13	287	2	276	2.77e-118	345
sp|O14732|IMPA2_HUMAN	tr|J9P7W8|J9P7W8_CANLF	52.536	276	131	0	13	288	2	277	3.09e-118	345
sp|O14732|IMPA2_HUMAN	tr|F6T4X6|F6T4X6_HORSE	54.909	275	124	0	13	287	139	413	3.26e-118	350
sp|O14732|IMPA2_HUMAN	tr|A0A5F5XBU4|A0A5F5XBU4_FELCA	52.500	280	133	0	8	287	38	317	4.13e-118	346
sp|O14732|IMPA2_HUMAN	sp|P20456|IMPA1_BOVIN	53.818	275	127	0	13	287	2	276	4.34e-118	344
sp|O14732|IMPA2_HUMAN	tr|A0A1S3EVK1|A0A1S3EVK1_DIPOR	53.455	275	128	0	13	287	2	276	6.22e-118	344
sp|O14732|IMPA2_HUMAN	tr|A0A2K5UTT4|A0A2K5UTT4_MACFA	54.182	275	126	0	13	287	34	308	6.82e-118	345
sp|O14732|IMPA2_HUMAN	tr|A0A1D5R7P5|A0A1D5R7P5_MACMU	54.545	275	125	0	13	287	54	328	7.37e-118	346
sp|O14732|IMPA2_HUMAN	tr|A0A2I3LU53|A0A2I3LU53_PAPAN	54.182	275	126	0	13	287	36	310	7.46e-118	345
sp|O14732|IMPA2_HUMAN	tr|A0A2K5Y5R3|A0A2K5Y5R3_MANLE	54.182	275	126	0	13	287	36	310	1.07e-117	345
sp|O14732|IMPA2_HUMAN	tr|A0A2Y9LZZ3|A0A2Y9LZZ3_DELLE	53.455	275	128	0	13	287	2	276	1.76e-117	343
sp|O14732|IMPA2_HUMAN	tr|A0A2K6JQZ0|A0A2K6JQZ0_RHIBE	54.182	275	126	0	13	287	35	309	2.59e-117	344
sp|O14732|IMPA2_HUMAN	tr|A0A3Q2H964|A0A3Q2H964_HORSE	94.350	177	10	0	112	288	117	293	2.79e-117	343
sp|O14732|IMPA2_HUMAN	sp|O77591|IMPA1_PIG	54.182	275	126	0	13	287	2	276	5.25e-117	342
sp|O14732|IMPA2_HUMAN	tr|A0A2Y9FME5|A0A2Y9FME5_PHYMC	53.455	275	128	0	13	287	2	276	6.11e-117	342
sp|O14732|IMPA2_HUMAN	tr|A0A1S2ZJ95|A0A1S2ZJ95_ERIEU	53.818	275	127	0	13	287	2	276	7.36e-117	341
sp|O14732|IMPA2_HUMAN	sp|O55023|IMPA1_MOUSE	53.455	275	128	0	13	287	2	276	9.16e-117	341
sp|O14732|IMPA2_HUMAN	tr|A0A2U3V1K7|A0A2U3V1K7_TURTR	53.455	275	128	0	13	287	2	276	1.00e-116	341
sp|O14732|IMPA2_HUMAN	tr|A0A2Y9RQV9|A0A2Y9RQV9_TRIMA	53.818	275	127	0	13	287	2	276	1.20e-116	341
sp|O14732|IMPA2_HUMAN	sp|P29218|IMPA1_HUMAN	53.455	275	128	0	13	287	2	276	1.95e-116	340
sp|O14732|IMPA2_HUMAN	tr|G1M7K6|G1M7K6_AILME	53.261	276	129	0	13	288	59	334	2.05e-116	342
sp|O14732|IMPA2_HUMAN	sp|Q5R4X0|IMPA1_PONAB	53.455	275	128	0	13	287	2	276	2.08e-116	340
sp|O14732|IMPA2_HUMAN	tr|I3LTC6|I3LTC6_PIG	53.929	280	129	0	8	287	83	362	2.48e-116	343
sp|O14732|IMPA2_HUMAN	tr|A0A2K6SPZ8|A0A2K6SPZ8_SAIBB	53.091	275	129	0	13	287	42	316	3.44e-116	341
sp|O14732|IMPA2_HUMAN	tr|H0Y0Q8|H0Y0Q8_OTOGA	52.899	276	130	0	13	288	19	294	5.01e-116	340
sp|O14732|IMPA2_HUMAN	tr|A0A0Q3PB92|A0A0Q3PB92_AMAAE	55.839	274	116	1	13	286	2	270	9.44e-116	338
sp|O14732|IMPA2_HUMAN	tr|A0A2I2ZVL6|A0A2I2ZVL6_GORGO	53.455	275	128	0	13	287	61	335	1.60e-115	340
sp|O14732|IMPA2_HUMAN	tr|A0A2R9AGL6|A0A2R9AGL6_PANPA	53.091	275	129	0	13	287	61	335	2.42e-115	340
sp|O14732|IMPA2_HUMAN	tr|A0A2K5CZT3|A0A2K5CZT3_AOTNA	53.091	275	129	0	13	287	50	324	3.55e-115	339
sp|O14732|IMPA2_HUMAN	tr|A0A2I3RTM6|A0A2I3RTM6_PANTR	53.091	275	129	0	13	287	57	331	4.85e-115	339
sp|O14732|IMPA2_HUMAN	tr|G1QQ94|G1QQ94_NOMLE	52.364	275	131	0	13	287	2	276	6.51e-115	337
sp|O14732|IMPA2_HUMAN	tr|C0HBE4|C0HBE4_SALSA	52.555	274	130	0	13	286	2	275	2.13e-113	333
sp|O14732|IMPA2_HUMAN	tr|F6SDQ5|F6SDQ5_CALJA	52.985	268	126	0	13	280	2	269	7.45e-113	332
sp|O14732|IMPA2_HUMAN	tr|A0A060YTF0|A0A060YTF0_ONCMY	52.190	274	131	0	13	286	2	275	7.49e-113	331
sp|O14732|IMPA2_HUMAN	tr|G3NMF7|G3NMF7_GASAC	52.574	272	129	0	15	286	4	275	4.40e-112	329
sp|O14732|IMPA2_HUMAN	tr|A0A3B4TVQ5|A0A3B4TVQ5_SERDU	51.282	273	133	0	15	287	4	276	2.19e-111	327
sp|O14732|IMPA2_HUMAN	tr|A0A3B5K9D5|A0A3B5K9D5_TAKRU	53.137	271	127	0	16	286	5	275	3.15e-111	327
sp|O14732|IMPA2_HUMAN	tr|A0A340XRU2|A0A340XRU2_LIPVE	53.875	271	125	0	17	287	193	463	7.80e-111	333
sp|O14732|IMPA2_HUMAN	tr|A0A384BZ09|A0A384BZ09_URSMA	52.852	263	124	0	26	288	1	263	1.02e-110	325
sp|O14732|IMPA2_HUMAN	tr|H2PQN7|H2PQN7_PONAB	50.909	275	133	2	13	287	2	274	3.52e-103	306
sp|O14732|IMPA2_HUMAN	tr|A0A5F9CRJ1|A0A5F9CRJ1_RABIT	87.283	173	19	1	116	288	197	366	1.08e-102	308
sp|O14732|IMPA2_HUMAN	tr|M3Z9L8|M3Z9L8_NOMLE	49.635	274	130	1	13	286	55	320	2.28e-102	306
sp|O14732|IMPA2_HUMAN	tr|N0GT48|N0GT48_SALSA	48.708	271	139	0	16	286	5	275	8.47e-102	303
sp|O14732|IMPA2_HUMAN	tr|G3ND95|G3ND95_GASAC	49.632	272	135	2	16	286	5	275	8.83e-102	303
sp|O14732|IMPA2_HUMAN	tr|A0A3B4TUL7|A0A3B4TUL7_SERDU	48.708	271	139	0	16	286	5	275	5.85e-101	301
sp|O14732|IMPA2_HUMAN	tr|A0A2K6FBX1|A0A2K6FBX1_PROCO	50.362	276	118	2	13	287	42	299	6.18e-100	299
sp|O14732|IMPA2_HUMAN	tr|A0A3B5KJX1|A0A3B5KJX1_TAKRU	51.012	247	121	0	32	278	30	276	2.49e-96	292
sp|O14732|IMPA2_HUMAN	tr|F7E5J1|F7E5J1_ORNAN	51.786	280	130	3	13	287	2	281	4.85e-96	289
sp|O14732|IMPA2_HUMAN	tr|A0A1L8FTF0|A0A1L8FTF0_XENLA	57.547	212	90	0	77	288	17	228	1.16e-95	286
sp|O14732|IMPA2_HUMAN	tr|G3NMA2|G3NMA2_GASAC	46.377	276	146	1	13	286	2	277	5.45e-94	283
sp|O14732|IMPA2_HUMAN	tr|A0A151MN03|A0A151MN03_ALLMI	56.250	208	91	0	79	286	13	220	1.12e-93	280
sp|O14732|IMPA2_HUMAN	tr|A0A3B4TWI2|A0A3B4TWI2_SERDU	47.080	274	143	1	15	286	4	277	8.06e-93	281
sp|O14732|IMPA2_HUMAN	tr|A0A2K5CYS1|A0A2K5CYS1_AOTNA	50.000	234	115	1	53	286	1	232	6.02e-92	276
sp|O14732|IMPA2_HUMAN	tr|H2S9P1|H2S9P1_TAKRU	45.255	274	148	1	15	286	4	277	1.19e-91	278
sp|O14732|IMPA2_HUMAN	tr|E9H383|E9H383_DAPPU	44.981	269	147	1	17	285	7	274	3.75e-86	263
sp|O14732|IMPA2_HUMAN	tr|A0A2R9B0I9|A0A2R9B0I9_PANPA	49.219	256	121	3	13	268	66	312	1.72e-85	263
sp|O14732|IMPA2_HUMAN	tr|D7EI01|D7EI01_TRICA	45.349	258	140	1	20	277	9	265	1.94e-85	261
sp|O14732|IMPA2_HUMAN	tr|A0A2I3TT87|A0A2I3TT87_PANTR	49.219	256	121	3	13	268	66	312	2.05e-85	263
sp|O14732|IMPA2_HUMAN	tr|H2NVT9|H2NVT9_PONAB	100.000	125	0	0	164	288	21	145	5.95e-85	255
sp|O14732|IMPA2_HUMAN	tr|E9HQY9|E9HQY9_DAPPU	45.353	269	146	1	17	285	7	274	1.70e-84	259
sp|O14732|IMPA2_HUMAN	tr|A0A026WQU3|A0A026WQU3_OOCBI	46.154	260	139	1	18	277	6	264	9.38e-84	257
sp|O14732|IMPA2_HUMAN	tr|A0A2I2YSS8|A0A2I2YSS8_GORGO	46.617	266	109	3	13	278	55	287	1.64e-83	257
sp|O14732|IMPA2_HUMAN	tr|A0A0L0CTI7|A0A0L0CTI7_LUCCU	45.956	272	144	3	17	286	10	280	9.30e-83	255
sp|O14732|IMPA2_HUMAN	tr|Q7KTW5|Q7KTW5_DROME	46.886	273	140	4	17	286	8	278	3.79e-82	253
sp|O14732|IMPA2_HUMAN	tr|A0A067RKD6|A0A067RKD6_ZOONE	45.669	254	137	1	17	270	6	258	8.97e-82	252
sp|O14732|IMPA2_HUMAN	tr|M3XRT4|M3XRT4_MUSPF	55.959	193	85	0	8	200	100	292	2.58e-79	246
sp|O14732|IMPA2_HUMAN	tr|H9J7P5|H9J7P5_BOMMO	42.751	269	153	1	17	285	6	273	1.40e-78	244
sp|O14732|IMPA2_HUMAN	tr|E2BM26|E2BM26_HARSA	44.664	253	139	1	33	285	9	260	2.14e-78	243
sp|O14732|IMPA2_HUMAN	tr|W5J658|W5J658_ANODA	44.444	270	148	2	17	285	4	272	7.18e-78	242
sp|O14732|IMPA2_HUMAN	tr|A0A226MTF9|A0A226MTF9_CALSU	54.696	181	82	0	106	286	16	196	3.74e-77	238
sp|O14732|IMPA2_HUMAN	tr|A0A5G2R9X9|A0A5G2R9X9_PIG	90.698	129	12	0	160	288	42	170	1.45e-75	240
sp|O14732|IMPA2_HUMAN	tr|A0A0L7LNG0|A0A0L7LNG0_9NEOP	42.379	269	154	1	17	285	6	273	1.58e-75	236
sp|O14732|IMPA2_HUMAN	tr|A0A2K6LX48|A0A2K6LX48_RHIBE	44.487	263	111	6	13	272	2	232	4.79e-75	233
sp|O14732|IMPA2_HUMAN	tr|A0A026WF97|A0A026WF97_OOCBI	43.284	268	150	2	17	283	8	274	2.77e-72	228
sp|O14732|IMPA2_HUMAN	tr|A0A2I3NCU0|A0A2I3NCU0_PAPAN	42.966	263	115	5	13	272	2	232	2.70e-71	224
sp|O14732|IMPA2_HUMAN	tr|Q9VP62|Q9VP62_DROME	43.151	292	152	7	3	287	265	549	2.10e-70	233
sp|O14732|IMPA2_HUMAN	tr|E2BKV9|E2BKV9_HARSA	42.857	252	142	2	20	270	11	261	3.46e-69	220
sp|O14732|IMPA2_HUMAN	tr|A9TQX6|A9TQX6_PHYPA	44.656	262	141	4	17	277	10	268	4.23e-69	220
sp|O14732|IMPA2_HUMAN	tr|A0A2I0MXW2|A0A2I0MXW2_COLLI	58.599	157	65	0	13	169	2	158	9.24e-69	215
sp|O14732|IMPA2_HUMAN	tr|A2XIZ6|A2XIZ6_ORYSI	46.825	252	130	4	17	266	4	253	1.69e-68	218
sp|O14732|IMPA2_HUMAN	tr|A0A067RG75|A0A067RG75_ZOONE	41.961	255	146	2	17	270	6	259	2.36e-68	218
sp|O14732|IMPA2_HUMAN	tr|M0T2W3|M0T2W3_MUSAM	45.783	249	132	3	18	265	33	279	3.99e-68	218
sp|O14732|IMPA2_HUMAN	tr|I4DNT7|I4DNT7_PAPXU	39.147	258	156	1	20	277	9	265	4.44e-68	217
sp|O14732|IMPA2_HUMAN	sp|Q9M8S8|VTC4_ARATH	46.185	249	130	4	31	278	22	267	1.08e-67	216
sp|O14732|IMPA2_HUMAN	tr|A0A026WCA4|A0A026WCA4_OOCBI	41.221	262	150	3	19	278	10	269	1.52e-67	216
sp|O14732|IMPA2_HUMAN	tr|E2BKW0|E2BKW0_HARSA	42.800	250	138	4	32	278	3	250	1.80e-65	210
sp|O14732|IMPA2_HUMAN	tr|A0A026WC98|A0A026WC98_OOCBI	41.603	262	148	4	20	278	10	269	1.85e-65	211
sp|O14732|IMPA2_HUMAN	tr|A9TNR4|A9TNR4_PHYPA	41.603	262	149	4	17	277	10	268	2.01e-63	205
sp|O14732|IMPA2_HUMAN	tr|G3I4E6|G3I4E6_CRIGR	50.296	169	83	1	120	287	67	235	7.22e-63	202
sp|O14732|IMPA2_HUMAN	tr|C4IXS2|C4IXS2_WHEAT	45.570	237	125	4	31	265	18	252	2.00e-62	202
sp|O14732|IMPA2_HUMAN	tr|A0A2U3Z1X6|A0A2U3Z1X6_LEPWE	95.960	99	4	0	190	288	1	99	3.67e-62	196
sp|O14732|IMPA2_HUMAN	tr|A0A445DJC2|A0A445DJC2_ARAHY	43.893	262	144	3	5	265	400	659	1.05e-61	211
sp|O14732|IMPA2_HUMAN	tr|A0A3B6JGG4|A0A3B6JGG4_WHEAT	45.148	237	126	4	31	265	18	252	4.13e-61	199
sp|O14732|IMPA2_HUMAN	tr|A0A444ZD43|A0A444ZD43_ARAHY	43.019	265	145	4	5	265	331	593	7.42e-60	205
sp|O14732|IMPA2_HUMAN	tr|A0A3B6HW24|A0A3B6HW24_WHEAT	46.296	216	113	3	52	265	21	235	2.10e-58	192
sp|O14732|IMPA2_HUMAN	tr|A0A1D6KWE2|A0A1D6KWE2_MAIZE	42.188	256	125	5	32	266	44	297	7.70e-58	192
sp|O14732|IMPA2_HUMAN	tr|A0A139WAU1|A0A139WAU1_TRICA	38.376	271	158	6	20	288	9	272	1.66e-57	191
sp|O14732|IMPA2_HUMAN	tr|A9RTG2|A9RTG2_PHYPA	41.200	250	144	3	17	265	10	257	3.82e-57	189
sp|O14732|IMPA2_HUMAN	tr|H0ZVG7|H0ZVG7_TAEGU	60.976	123	48	0	78	200	2	124	6.32e-56	181
sp|O14732|IMPA2_HUMAN	sp|Q54U72|IMPA1_DICDI	34.538	249	162	1	17	265	7	254	1.35e-54	182
sp|O14732|IMPA2_HUMAN	tr|A0A2K3DP54|A0A2K3DP54_CHLRE	41.481	270	155	3	10	277	6	274	4.38e-54	182
sp|O14732|IMPA2_HUMAN	tr|A0A445EKY2|A0A445EKY2_ARAHY	43.256	215	120	2	52	265	105	318	1.15e-52	179
sp|O14732|IMPA2_HUMAN	tr|Q9VUW4|Q9VUW4_DROME	34.182	275	173	4	9	278	2	273	1.44e-52	178
sp|O14732|IMPA2_HUMAN	tr|H2PRL4|H2PRL4_PONAB	51.408	142	67	1	112	251	85	226	5.95e-52	175
sp|O14732|IMPA2_HUMAN	tr|Q9VUW2|Q9VUW2_DROME	36.237	287	162	6	9	282	3	281	7.03e-52	176
sp|O14732|IMPA2_HUMAN	tr|A0A0L0CRY8|A0A0L0CRY8_LUCCU	35.231	281	170	5	17	288	51	328	5.99e-51	181
sp|O14732|IMPA2_HUMAN	tr|A0A0L0CRY8|A0A0L0CRY8_LUCCU	35.018	277	172	5	7	278	335	608	1.28e-50	181
sp|O14732|IMPA2_HUMAN	tr|R1DZJ5|R1DZJ5_EMIHU	42.478	226	124	2	41	260	28	253	6.00e-51	174
sp|O14732|IMPA2_HUMAN	tr|Q9VUW1|Q9VUW1_DROME	35.018	277	167	6	17	283	9	282	6.51e-51	174
sp|O14732|IMPA2_HUMAN	tr|R1CUZ1|R1CUZ1_EMIHU	42.035	226	125	2	41	260	28	253	8.17e-50	171
sp|O14732|IMPA2_HUMAN	tr|Q9VUW3|Q9VUW3_DROME	36.567	268	153	5	20	278	14	273	1.01e-49	171
sp|O14732|IMPA2_HUMAN	tr|A0A2U4A5A7|A0A2U4A5A7_TURTR	76.522	115	25	1	49	163	120	232	1.39e-44	162
sp|O14732|IMPA2_HUMAN	tr|A0A2U4A5A7|A0A2U4A5A7_TURTR	85.000	40	6	0	249	288	443	482	2.04e-13	75.5
sp|O14732|IMPA2_HUMAN	tr|A0A2U4A5A7|A0A2U4A5A7_TURTR	78.788	33	7	0	1	33	1	33	1.39e-07	58.2
sp|O14732|IMPA2_HUMAN	tr|Q7S9V8|Q7S9V8_NEUCR	34.749	259	145	5	17	252	7	264	1.51e-44	157
sp|O14732|IMPA2_HUMAN	tr|A9U3F4|A9U3F4_PHYPA	35.714	252	147	5	23	265	61	306	2.09e-42	152
sp|O14732|IMPA2_HUMAN	tr|A0A2K3E2W7|A0A2K3E2W7_CHLRE	34.363	259	152	6	17	266	41	290	8.75e-42	151
sp|O14732|IMPA2_HUMAN	tr|A0A2K1ISF9|A0A2K1ISF9_PHYPA	35.772	246	140	5	29	265	97	333	6.93e-41	150
sp|O14732|IMPA2_HUMAN	tr|A0A5F7ZPL9|A0A5F7ZPL9_MACMU	50.400	125	60	1	141	265	1	123	1.93e-40	142
sp|O14732|IMPA2_HUMAN	tr|R1CPT2|R1CPT2_EMIHU	38.182	220	125	4	45	256	26	242	6.38e-40	145
sp|O14732|IMPA2_HUMAN	tr|A0A2K6FCM9|A0A2K6FCM9_PROCO	59.406	101	41	0	13	113	2	102	3.73e-39	137
sp|O14732|IMPA2_HUMAN	sp|P38710|INM1_YEAST	34.043	235	143	4	29	252	19	252	1.17e-38	142
sp|O14732|IMPA2_HUMAN	tr|Q6CAB0|Q6CAB0_YARLI	34.836	244	131	5	25	246	15	252	2.03e-38	142
sp|O14732|IMPA2_HUMAN	sp|Q05533|INM2_YEAST	36.364	220	128	5	47	255	41	259	5.86e-38	140
sp|O14732|IMPA2_HUMAN	tr|B8C1K8|B8C1K8_THAPS	31.599	269	171	4	20	278	2	267	1.04e-37	139
sp|O14732|IMPA2_HUMAN	sp|P25416|QUTG_EMENI	33.594	256	144	5	17	246	11	266	1.28e-37	140
sp|O14732|IMPA2_HUMAN	tr|B8AII7|B8AII7_ORYSI	35.169	236	140	5	24	252	84	313	3.62e-37	140
sp|O14732|IMPA2_HUMAN	tr|B5YMW3|B5YMW3_THAPS	36.715	207	124	3	49	248	2	208	4.09e-37	135
sp|O14732|IMPA2_HUMAN	tr|A0A026WDF6|A0A026WDF6_OOCBI	39.459	185	100	3	92	270	11	189	9.44e-37	135
sp|O14732|IMPA2_HUMAN	tr|A0A3B6QCS8|A0A3B6QCS8_WHEAT	33.475	236	144	5	24	252	77	306	1.53e-36	138
sp|O14732|IMPA2_HUMAN	tr|A0A3B6PJN6|A0A3B6PJN6_WHEAT	33.475	236	144	5	24	252	77	306	1.99e-36	138
sp|O14732|IMPA2_HUMAN	sp|Q94F00|IMPL1_ARATH	32.271	251	153	6	24	265	91	333	2.88e-36	137
sp|O14732|IMPA2_HUMAN	tr|A0A445DYE0|A0A445DYE0_ARAHY	34.310	239	138	6	24	252	85	314	1.01e-35	136
sp|O14732|IMPA2_HUMAN	tr|A0A3B6NNK4|A0A3B6NNK4_WHEAT	33.051	236	145	5	24	252	107	336	1.46e-35	136
sp|O14732|IMPA2_HUMAN	tr|M0RVE6|M0RVE6_MUSAM	31.325	249	158	5	24	265	80	322	2.47e-35	135
sp|O14732|IMPA2_HUMAN	tr|A0A445A3U1|A0A445A3U1_ARAHY	33.617	235	138	5	27	252	89	314	3.06e-35	135
sp|O14732|IMPA2_HUMAN	tr|B8LBT8|B8LBT8_THAPS	36.321	212	127	3	40	243	16	227	4.06e-35	132
sp|O14732|IMPA2_HUMAN	sp|P11634|QAX_NEUCR	33.700	273	143	7	17	253	12	282	1.16e-34	133
sp|O14732|IMPA2_HUMAN	tr|K7URV3|K7URV3_MAIZE	30.657	274	169	7	24	288	80	341	2.82e-33	129
sp|O14732|IMPA2_HUMAN	tr|A8I8K4|A8I8K4_CHLRE	32.800	250	150	6	12	251	30	271	1.84e-32	127
sp|O14732|IMPA2_HUMAN	tr|R1E133|R1E133_EMIHU	37.229	231	134	4	23	243	30	259	3.82e-32	125
sp|O14732|IMPA2_HUMAN	tr|A0A2K5U6N8|A0A2K5U6N8_MACFA	50.000	116	46	2	13	128	2	105	5.13e-30	114
sp|O14732|IMPA2_HUMAN	tr|A0A3B4TVC3|A0A3B4TVC3_SERDU	51.020	98	48	0	16	113	4	101	6.37e-30	114
sp|O14732|IMPA2_HUMAN	tr|A0A3B4TVD8|A0A3B4TVD8_SERDU	50.000	88	44	0	201	288	8	95	7.39e-25	100
sp|O14732|IMPA2_HUMAN	tr|G1NGK8|G1NGK8_MELGA	57.895	76	32	0	211	286	1	76	7.57e-25	99.8
sp|O14732|IMPA2_HUMAN	tr|R1G066|R1G066_EMIHU	31.907	257	140	6	44	272	249	498	1.65e-24	107
sp|O14732|IMPA2_HUMAN	tr|R1DU86|R1DU86_EMIHU	31.907	257	140	6	44	272	249	498	1.99e-24	107
sp|O14732|IMPA2_HUMAN	tr|A0A2K5CPJ9|A0A2K5CPJ9_AOTNA	47.475	99	48	1	13	111	2	96	6.69e-23	95.5
sp|O14732|IMPA2_HUMAN	tr|A0A2K6K5S1|A0A2K6K5S1_RHIBE	48.515	101	38	2	13	113	2	88	9.05e-23	94.7
sp|O14732|IMPA2_HUMAN	tr|B8BSR1|B8BSR1_THAPS	31.890	254	144	8	20	256	25	266	2.40e-22	98.6
sp|O14732|IMPA2_HUMAN	tr|A0A060ZB09|A0A060ZB09_ONCMY	45.349	86	47	0	201	286	27	112	1.07e-20	90.1
sp|O14732|IMPA2_HUMAN	tr|A0A226MTH2|A0A226MTH2_CALSU	57.576	66	28	0	13	78	8	73	1.60e-19	85.9
sp|O14732|IMPA2_HUMAN	tr|A0A2I2ULD1|A0A2I2ULD1_FELCA	53.488	86	36	2	207	288	9	94	1.65e-18	83.6
sp|O14732|IMPA2_HUMAN	tr|A0A3Q2I136|A0A3Q2I136_HORSE	48.193	83	38	1	13	90	9	91	1.87e-18	84.0
sp|O14732|IMPA2_HUMAN	tr|A0A337SFZ8|A0A337SFZ8_FELCA	53.488	86	36	2	207	288	19	104	2.99e-18	83.2
sp|O14732|IMPA2_HUMAN	tr|A0A3Q1MNI5|A0A3Q1MNI5_BOVIN	43.434	99	50	1	13	111	2	94	5.32e-18	83.2
sp|O14732|IMPA2_HUMAN	tr|A0A091E575|A0A091E575_FUKDA	55.385	65	29	0	13	77	2	66	7.74e-17	79.7
sp|O14732|IMPA2_HUMAN	tr|A0A455B5B6|A0A455B5B6_PHYMC	34.177	158	87	4	141	282	1	157	2.57e-15	77.0
sp|O14732|IMPA2_HUMAN	tr|A0A1S3QXB2|A0A1S3QXB2_SALSA	40.260	77	46	0	211	287	1	77	1.41e-14	73.2
sp|O14732|IMPA2_HUMAN	sp|Q6NPM8|HIS7_ARATH	27.074	229	152	5	26	251	93	309	7.58e-14	76.3
sp|O14732|IMPA2_HUMAN	tr|A0A445CFQ5|A0A445CFQ5_ARAHY	25.843	267	175	6	23	278	79	333	2.54e-13	74.7
sp|O14732|IMPA2_HUMAN	tr|A0A445CE02|A0A445CE02_ARAHY	25.843	267	175	6	23	278	79	333	1.05e-12	72.8
sp|O14732|IMPA2_HUMAN	tr|A0A445CIB5|A0A445CIB5_ARAHY	25.746	268	176	7	22	278	825	1080	3.68e-12	72.4
sp|O14732|IMPA2_HUMAN	tr|A0A060YEJ9|A0A060YEJ9_ONCMY	44.444	63	35	0	16	78	60	122	1.55e-11	65.9
sp|O14732|IMPA2_HUMAN	tr|A0A2K3DHQ7|A0A2K3DHQ7_CHLRE	28.512	242	156	7	22	254	33	266	4.21e-11	67.8
sp|O14732|IMPA2_HUMAN	tr|B8LEK3|B8LEK3_THAPS	33.613	119	69	2	20	128	85	203	5.45e-11	66.2
sp|O14732|IMPA2_HUMAN	tr|A0A1D6FBS3|A0A1D6FBS3_MAIZE	25.911	247	162	6	17	254	76	310	5.64e-11	67.8
sp|O14732|IMPA2_HUMAN	tr|A0A3B6EFA8|A0A3B6EFA8_WHEAT	25.991	227	153	5	31	254	93	307	9.76e-11	67.0
sp|O14732|IMPA2_HUMAN	tr|A0A3B6GUH5|A0A3B6GUH5_WHEAT	25.991	227	153	5	31	254	93	307	1.46e-10	66.6
sp|O14732|IMPA2_HUMAN	tr|A0A3B6FNW9|A0A3B6FNW9_WHEAT	24.903	257	174	6	31	284	93	333	1.48e-10	66.6
sp|O14732|IMPA2_HUMAN	tr|A0A1D5QSI9|A0A1D5QSI9_MACMU	45.614	57	31	0	33	89	1	57	2.25e-10	60.5
sp|O14732|IMPA2_HUMAN	tr|A0A2K1KAQ7|A0A2K1KAQ7_PHYPA	25.446	224	150	4	54	269	155	369	2.97e-10	65.9
sp|O14732|IMPA2_HUMAN	tr|A8J6J4|A8J6J4_CHLRE	27.500	240	150	7	23	254	48	271	4.29e-10	65.1
sp|O14732|IMPA2_HUMAN	tr|A0A2K1JVE1|A0A2K1JVE1_PHYPA	22.426	272	193	5	6	269	23	284	3.61e-09	62.0
sp|O14732|IMPA2_HUMAN	tr|A0A2K6UL85|A0A2K6UL85_SAIBB	28.745	247	136	10	22	254	14	234	4.56e-09	61.6
sp|O14732|IMPA2_HUMAN	tr|B8BTL6|B8BTL6_THAPS	25.112	223	148	5	40	256	39	248	1.93e-08	59.7
sp|O14732|IMPA2_HUMAN	tr|B8B892|B8B892_ORYSI	26.415	159	112	3	17	174	10	164	3.05e-08	58.9
sp|O14732|IMPA2_HUMAN	tr|B8BWG7|B8BWG7_THAPS	25.322	233	156	6	54	280	3	223	6.27e-08	57.8
sp|O14732|IMPA2_HUMAN	sp|Q84VY5|DPNP4_ARATH	28.889	180	98	8	98	256	131	301	1.57e-07	57.4
sp|O14732|IMPA2_HUMAN	tr|A0A2K6FIM0|A0A2K6FIM0_PROCO	27.306	271	145	11	22	254	14	270	2.44e-07	56.6
sp|O14732|IMPA2_HUMAN	tr|G3GRE0|G3GRE0_CRIGR	27.306	271	145	11	22	254	14	270	3.73e-07	56.2
sp|O14732|IMPA2_HUMAN	tr|Q7RZE9|Q7RZE9_NEUCR	23.853	327	159	10	18	263	84	401	4.00e-07	56.6
sp|O14732|IMPA2_HUMAN	sp|Q9Z0S1|BPNT1_MOUSE	27.306	271	145	11	22	254	14	270	4.48e-07	55.8
sp|O14732|IMPA2_HUMAN	sp|O49623|DPNP2_ARATH	25.704	284	159	13	21	266	50	319	5.66e-07	55.8
sp|O14732|IMPA2_HUMAN	tr|A0A1S3SAT3|A0A1S3SAT3_SALSA	27.240	279	136	11	22	254	14	271	6.16e-07	55.5
sp|O14732|IMPA2_HUMAN	tr|A0A2K5CK99|A0A2K5CK99_AOTNA	27.306	271	145	11	22	254	14	270	8.40e-07	55.1
sp|O14732|IMPA2_HUMAN	tr|F7GEC3|F7GEC3_ORNAN	27.778	270	143	12	22	253	17	272	8.42e-07	55.1
sp|O14732|IMPA2_HUMAN	tr|A0A091D558|A0A091D558_FUKDA	27.915	283	152	12	11	254	1	270	1.20e-06	54.7
sp|O14732|IMPA2_HUMAN	tr|G3T6U8|G3T6U8_LOXAF	27.306	271	145	11	22	254	14	270	1.36e-06	54.7
sp|O14732|IMPA2_HUMAN	tr|A0A2K6MVG4|A0A2K6MVG4_RHIBE	27.306	271	145	11	22	254	14	270	1.38e-06	54.7
sp|O14732|IMPA2_HUMAN	tr|H9FNA3|H9FNA3_MACMU	27.306	271	145	11	22	254	14	270	2.00e-06	53.9
sp|O14732|IMPA2_HUMAN	tr|A0A2K5WD73|A0A2K5WD73_MACFA	27.306	271	145	11	22	254	14	270	2.00e-06	53.9
sp|O14732|IMPA2_HUMAN	tr|A0A0D9RTC6|A0A0D9RTC6_CHLSB	27.306	271	145	11	22	254	14	270	2.00e-06	53.9
sp|O14732|IMPA2_HUMAN	tr|A0A2K5KUL4|A0A2K5KUL4_CERAT	27.306	271	145	11	22	254	14	270	2.00e-06	53.9
sp|O14732|IMPA2_HUMAN	tr|G3S9T6|G3S9T6_GORGO	27.306	271	145	11	22	254	58	314	2.30e-06	53.9
sp|O14732|IMPA2_HUMAN	tr|H2QZM1|H2QZM1_PANTR	27.306	271	145	11	22	254	14	270	2.35e-06	53.9
sp|O14732|IMPA2_HUMAN	sp|O95861|BPNT1_HUMAN	27.306	271	145	11	22	254	14	270	2.35e-06	53.9
sp|O14732|IMPA2_HUMAN	tr|A0A2K5Z685|A0A2K5Z685_MANLE	27.306	271	145	11	22	254	48	304	2.37e-06	53.9
sp|O14732|IMPA2_HUMAN	tr|A0A2R9AD38|A0A2R9AD38_PANPA	27.306	271	145	11	22	254	55	311	2.42e-06	53.9
sp|O14732|IMPA2_HUMAN	tr|H2N3P0|H2N3P0_PONAB	27.306	271	145	11	22	254	14	270	3.32e-06	53.5
sp|O14732|IMPA2_HUMAN	tr|A0A340X8U2|A0A340X8U2_LIPVE	26.937	271	146	11	22	254	14	270	3.34e-06	53.5
sp|O14732|IMPA2_HUMAN	tr|W5PRA0|W5PRA0_SHEEP	26.937	271	146	11	22	254	15	271	3.57e-06	53.1
sp|O14732|IMPA2_HUMAN	sp|Q3ZCK3|BPNT1_BOVIN	26.937	271	146	11	22	254	14	270	4.28e-06	53.1
sp|O14732|IMPA2_HUMAN	tr|A0A2U3V6R6|A0A2U3V6R6_TURTR	26.937	271	146	11	22	254	14	270	4.32e-06	53.1
sp|O14732|IMPA2_HUMAN	tr|A0A2Y9NYY1|A0A2Y9NYY1_DELLE	26.937	271	146	11	22	254	14	270	4.32e-06	53.1
sp|O14732|IMPA2_HUMAN	tr|G1P8Y8|G1P8Y8_MYOLU	26.937	271	146	11	22	254	14	270	4.44e-06	53.1
sp|O14732|IMPA2_HUMAN	tr|A0A452E7K8|A0A452E7K8_CAPHI	26.937	271	146	11	22	254	14	270	4.77e-06	52.8
sp|O14732|IMPA2_HUMAN	tr|A0A2Y9QZR9|A0A2Y9QZR9_TRIMA	26.923	286	142	11	22	254	14	285	5.28e-06	52.8
sp|O14732|IMPA2_HUMAN	tr|A0A1S3W947|A0A1S3W947_ERIEU	26.573	286	143	11	22	254	14	285	5.28e-06	52.8
sp|O14732|IMPA2_HUMAN	tr|A0A194PG39|A0A194PG39_PAPXU	23.810	273	154	8	18	251	10	267	7.71e-06	52.4
sp|O14732|IMPA2_HUMAN	tr|A0A3Q0DAW8|A0A3Q0DAW8_MESAU	26.573	286	143	11	22	254	14	285	8.33e-06	52.4
sp|O14732|IMPA2_HUMAN	tr|A2X3A2|A2X3A2_ORYSI	25.316	237	119	8	72	256	107	337	8.77e-06	52.4
sp|O14732|IMPA2_HUMAN	tr|A0A2K1JGG8|A0A2K1JGG8_PHYPA	25.000	204	133	4	54	251	149	338	1.01e-05	52.0
sp|O14732|IMPA2_HUMAN	tr|G1LU04|G1LU04_AILME	26.568	271	147	11	22	254	14	270	1.14e-05	51.6
sp|O14732|IMPA2_HUMAN	tr|A0A384BP52|A0A384BP52_URSMA	26.568	271	147	11	22	254	14	270	1.15e-05	51.6
sp|O14732|IMPA2_HUMAN	tr|A0A2U3YMM8|A0A2U3YMM8_LEPWE	25.926	270	150	9	22	254	14	270	1.43e-05	51.6
sp|O14732|IMPA2_HUMAN	sp|Q55F34|DPNP_DICDI	23.188	276	169	14	6	255	40	298	1.70e-05	51.2
sp|O14732|IMPA2_HUMAN	tr|A0A2U3ZVS9|A0A2U3ZVS9_ODORO	26.568	271	147	11	22	254	14	270	1.77e-05	51.2
sp|O14732|IMPA2_HUMAN	tr|W5JHP7|W5JHP7_ANODA	24.809	262	154	8	22	251	14	264	2.18e-05	50.8
sp|O14732|IMPA2_HUMAN	tr|A0A1U7TID3|A0A1U7TID3_TARSY	26.224	286	144	11	22	254	14	285	2.30e-05	50.8
sp|O14732|IMPA2_HUMAN	tr|A0A0L7LEW9|A0A0L7LEW9_9NEOP	25.410	244	154	10	22	251	13	242	2.56e-05	50.4
sp|O14732|IMPA2_HUMAN	tr|A0A2K1JC53|A0A2K1JC53_PHYPA	26.636	214	120	7	98	278	181	390	2.94e-05	50.8
sp|O14732|IMPA2_HUMAN	tr|A0A287D5A2|A0A287D5A2_ICTTR	25.874	286	145	11	22	254	14	285	3.24e-05	50.4
sp|O14732|IMPA2_HUMAN	tr|E2BCN0|E2BCN0_HARSA	23.970	267	150	8	22	251	14	264	3.93e-05	50.1
sp|O14732|IMPA2_HUMAN	tr|A0A5F9C8J1|A0A5F9C8J1_RABIT	26.224	286	144	11	22	254	14	285	4.23e-05	50.1
sp|O14732|IMPA2_HUMAN	sp|Q5BCG1|DPNP_EMENI	22.910	323	153	9	29	265	16	328	4.28e-05	50.1
sp|O14732|IMPA2_HUMAN	tr|M0TNF5|M0TNF5_MUSAM	26.341	205	102	8	98	256	141	342	4.37e-05	50.1
sp|O14732|IMPA2_HUMAN	tr|A0A1S3F2H8|A0A1S3F2H8_DIPOR	26.241	282	141	11	26	254	18	285	4.63e-05	50.1
sp|O14732|IMPA2_HUMAN	tr|M0RVI2|M0RVI2_MUSAM	25.243	206	104	6	98	256	152	354	5.11e-05	50.1
sp|O14732|IMPA2_HUMAN	tr|A0A060W3T7|A0A060W3T7_ONCMY	27.574	272	144	13	22	254	14	271	5.77e-05	49.7
sp|O14732|IMPA2_HUMAN	tr|A0A3Q2HBV4|A0A3Q2HBV4_HORSE	25.524	286	146	11	22	254	14	285	8.36e-05	49.3
sp|O14732|IMPA2_HUMAN	tr|A0A3B6NW96|A0A3B6NW96_WHEAT	24.473	237	121	8	72	256	203	433	1.13e-04	49.3
sp|O14732|IMPA2_HUMAN	tr|A0A3B6QMM3|A0A3B6QMM3_WHEAT	24.473	237	121	8	72	256	201	431	1.13e-04	49.3
sp|O14732|IMPA2_HUMAN	tr|A0A1S3MBI7|A0A1S3MBI7_SALSA	27.574	272	144	13	22	254	14	271	1.20e-04	48.5
sp|O14732|IMPA2_HUMAN	tr|A0A0L0BYC9|A0A0L0BYC9_LUCCU	22.989	261	157	9	23	251	14	262	2.34e-04	47.8
sp|O14732|IMPA2_HUMAN	tr|A0A3B6PUD1|A0A3B6PUD1_WHEAT	25.000	220	107	8	89	256	218	431	2.46e-04	48.1
sp|O14732|IMPA2_HUMAN	tr|A0A1D6QBR8|A0A1D6QBR8_MAIZE	23.932	234	126	7	72	256	179	409	2.60e-04	48.1
sp|O14732|IMPA2_HUMAN	sp|Q38945|DPNPH_ARATH	26.238	202	99	9	98	256	141	335	2.63e-04	47.8
sp|O14732|IMPA2_HUMAN	tr|A0A2I3M8V0|A0A2I3M8V0_PAPAN	25.000	260	134	9	22	254	14	239	2.74e-04	47.4
sp|O14732|IMPA2_HUMAN	tr|A0A4X2KM68|A0A4X2KM68_VOMUR	26.199	271	148	11	22	254	17	273	2.91e-04	47.4
sp|O14732|IMPA2_HUMAN	sp|Q8GY63|DPNP3_ARATH	26.842	190	97	9	98	256	132	310	3.23e-04	47.4
sp|O14732|IMPA2_HUMAN	tr|A0A1L8G6F2|A0A1L8G6F2_XENLA	26.119	268	146	12	22	251	35	288	4.31e-04	47.0
sp|O14732|IMPA2_HUMAN	tr|Q9VAG9|Q9VAG9_DROME	24.436	266	149	10	22	251	14	263	4.39e-04	47.0
sp|O14732|IMPA2_HUMAN	tr|A0A3B4TJD2|A0A3B4TJD2_SERDU	27.099	262	151	10	22	251	14	267	4.72e-04	47.0
sp|O14732|IMPA2_HUMAN	tr|G3NZI2|G3NZI2_GASAC	27.559	254	146	10	29	251	27	273	4.84e-04	47.0
sp|O14732|IMPA2_HUMAN	tr|M0S647|M0S647_MUSAM	25.604	207	108	8	94	266	203	397	4.90e-04	47.0
sp|O14732|IMPA2_HUMAN	tr|A0A2K1JM55|A0A2K1JM55_PHYPA	23.707	232	121	8	98	279	451	676	5.10e-04	47.4
sp|O14732|IMPA2_HUMAN	tr|M3XEI7|M3XEI7_FELCA	25.912	274	160	10	22	254	14	285	7.79e-04	46.2
sp|O14732|IMPA2_HUMAN	tr|G1K9J6|G1K9J6_ANOCA	25.746	268	147	11	22	251	14	267	8.88e-04	45.8
sp|O14732|IMPA2_HUMAN	tr|H2V9V2|H2V9V2_TAKRU	26.923	260	154	9	22	251	14	267	0.002	45.1
sp|O14732|IMPA2_HUMAN	tr|A0A2K1KVE2|A0A2K1KVE2_PHYPA	23.707	232	121	8	98	279	415	640	0.002	45.4
sp|O14732|IMPA2_HUMAN	sp|Q42546|DPNP1_ARATH	23.556	225	119	9	98	280	131	344	0.002	44.7
sp|O14732|IMPA2_HUMAN	tr|K7FEI0|K7FEI0_PELSI	25.830	271	151	14	22	255	89	346	0.003	44.7
sp|O14732|IMPA2_HUMAN	tr|A0A067QMS0|A0A067QMS0_ZOONE	27.481	131	71	3	29	135	21	151	0.003	44.3
sp|O14732|IMPA2_HUMAN	tr|B6T613|B6T613_MAIZE	22.623	305	148	10	54	278	51	347	0.004	44.3
sp|O14732|IMPA2_HUMAN	tr|A0A3B6MM63|A0A3B6MM63_WHEAT	26.154	195	114	7	98	266	205	395	0.004	44.3
sp|O14732|IMPA2_HUMAN	tr|H0XGL8|H0XGL8_OTOGA	28.777	139	71	5	22	133	14	151	0.005	43.5
sp|O14732|IMPA2_HUMAN	tr|E9GIE6|E9GIE6_DAPPU	22.449	245	147	7	38	254	77	306	0.007	43.5
sp|O14732|IMPA2_HUMAN	tr|A0A3B6I110|A0A3B6I110_WHEAT	24.883	213	127	7	98	281	137	345	0.007	43.5
sp|O14732|IMPA2_HUMAN	tr|A0A093IJY6|A0A093IJY6_DRYPU	25.746	268	147	11	22	251	13	266	0.011	42.7
sp|O14732|IMPA2_HUMAN	tr|H9J5X8|H9J5X8_BOMMO	23.404	235	134	8	52	251	15	238	0.013	42.4
sp|O14732|IMPA2_HUMAN	tr|A8HQG9|A8HQG9_CHLRE	25.077	323	151	16	23	263	7	320	0.014	42.4
sp|O14732|IMPA2_HUMAN	tr|A0A0L7KPB0|A0A0L7KPB0_9NEOP	20.301	266	161	6	20	255	48	292	0.014	42.4
sp|O14732|IMPA2_HUMAN	sp|P32179|MET22_YEAST	27.638	199	101	8	98	263	139	327	0.015	42.4
sp|O14732|IMPA2_HUMAN	tr|A0A286XU18|A0A286XU18_CAVPO	36.000	75	45	2	11	82	1	75	0.017	42.0
sp|O14732|IMPA2_HUMAN	tr|A2ZIR0|A2ZIR0_ORYSI	25.000	216	119	8	98	278	143	350	0.019	42.0
sp|O14732|IMPA2_HUMAN	tr|G1RUP3|G1RUP3_NOMLE	28.986	138	71	5	22	133	14	150	0.021	41.6
sp|O14732|IMPA2_HUMAN	tr|D6WQP1|D6WQP1_TRICA	24.151	265	152	10	22	251	14	264	0.025	41.6
sp|O14732|IMPA2_HUMAN	tr|A0A3B6RD14|A0A3B6RD14_WHEAT	23.830	235	147	7	61	266	96	327	0.031	41.6
sp|O14732|IMPA2_HUMAN	tr|D6WH25|D6WH25_TRICA	22.137	262	149	11	17	244	45	285	0.036	41.2
sp|O14732|IMPA2_HUMAN	tr|A0A445BZ78|A0A445BZ78_ARAHY	22.816	206	110	6	98	256	142	345	0.037	41.2
sp|O14732|IMPA2_HUMAN	tr|A0A444Y4M8|A0A444Y4M8_ARAHY	25.121	207	104	8	98	256	141	344	0.038	41.2
sp|O14732|IMPA2_HUMAN	tr|A0A445BBA3|A0A445BBA3_ARAHY	22.330	206	110	5	98	256	232	434	0.038	41.2
sp|O14732|IMPA2_HUMAN	tr|A0A444WYC1|A0A444WYC1_ARAHY	22.330	206	110	5	98	256	223	425	0.039	41.2
sp|O14732|IMPA2_HUMAN	tr|E9FWX6|E9FWX6_DAPPU	23.106	264	141	9	31	253	23	265	0.039	40.8
sp|O14732|IMPA2_HUMAN	sp|Q869K3|BPNT1_DICDI	23.273	275	161	10	18	251	9	274	0.040	40.8
sp|O14732|IMPA2_HUMAN	tr|A0A3B6LIU3|A0A3B6LIU3_WHEAT	25.366	205	103	9	98	266	202	392	0.040	41.2
sp|O14732|IMPA2_HUMAN	tr|R0L951|R0L951_ANAPL	24.627	268	150	11	22	251	14	267	0.044	40.8
sp|O14732|IMPA2_HUMAN	tr|A0A3B6KF72|A0A3B6KF72_WHEAT	25.641	195	115	7	98	266	158	348	0.044	40.8
sp|O14732|IMPA2_HUMAN	tr|A0A091W075|A0A091W075_OPIHO	25.746	268	147	11	22	251	14	267	0.048	40.8
sp|O14732|IMPA2_HUMAN	tr|A0A2I0M4Z1|A0A2I0M4Z1_COLLI	24.627	268	150	11	22	251	13	266	0.079	40.0
sp|O14732|IMPA2_HUMAN	tr|C0PES7|C0PES7_MAIZE	25.561	223	110	11	98	278	193	401	0.082	40.0
sp|O14732|IMPA2_HUMAN	tr|A0A444ZWY8|A0A444ZWY8_ARAHY	39.583	48	24	1	214	256	353	400	0.18	39.3
sp|O14732|IMPA2_HUMAN	tr|A0A026W8F8|A0A026W8F8_OOCBI	22.222	261	150	9	28	251	20	264	0.19	38.9
sp|O14732|IMPA2_HUMAN	tr|A0A445DRC5|A0A445DRC5_ARAHY	39.583	48	24	1	214	256	355	402	0.26	38.5
sp|O14732|IMPA2_HUMAN	tr|E9GIE7|E9GIE7_DAPPU	26.316	133	77	4	38	149	77	209	0.52	37.4
sp|O14732|IMPA2_HUMAN	tr|B8BNH9|B8BNH9_ORYSI	24.434	221	115	10	98	278	407	615	0.81	37.4
sp|O14732|IMPA2_HUMAN	tr|R1BRW9|R1BRW9_EMIHU	41.463	41	24	0	220	260	356	396	0.85	37.0
sp|O14732|IMPA2_HUMAN	tr|A0A3Q0DE48|A0A3Q0DE48_MESAU	28.467	137	78	7	1	131	299	421	1.2	37.0
sp|O14732|IMPA2_HUMAN	tr|H0WCR1|H0WCR1_CAVPO	23.485	264	164	9	18	251	61	316	1.2	36.6
sp|O14732|IMPA2_HUMAN	tr|A0A3B6AX05|A0A3B6AX05_WHEAT	38.000	50	26	1	214	258	343	392	1.6	36.2
sp|O14732|IMPA2_HUMAN	tr|A0A3B6C3V2|A0A3B6C3V2_WHEAT	38.000	50	26	1	214	258	346	395	1.7	36.2
sp|O14732|IMPA2_HUMAN	tr|B8B7F6|B8B7F6_ORYSI	32.609	92	48	3	32	110	54	144	1.7	36.2
sp|O14732|IMPA2_HUMAN	tr|B8B7F6|B8B7F6_ORYSI	39.286	56	27	2	210	258	280	335	1.8	35.8
sp|O14732|IMPA2_HUMAN	tr|A0A026WLB8|A0A026WLB8_OOCBI	29.078	141	88	4	152	288	3	135	1.7	36.2
sp|O14732|IMPA2_HUMAN	tr|W5C3J4|W5C3J4_WHEAT	38.000	50	26	1	214	258	346	395	2.2	35.8
sp|O14732|IMPA2_HUMAN	tr|B8B7F7|B8B7F7_ORYSI	26.429	140	54	4	32	124	86	223	3.3	35.0
sp|O14732|IMPA2_HUMAN	tr|A0A026WWE8|A0A026WWE8_OOCBI	23.529	238	138	8	41	244	81	308	3.4	35.0
sp|O14732|IMPA2_HUMAN	tr|A0A2K6GZX7|A0A2K6GZX7_PROCO	23.774	265	162	9	18	251	65	320	3.7	35.0
sp|O14732|IMPA2_HUMAN	tr|A0A444X5Q3|A0A444X5Q3_ARAHY	35.417	48	26	1	214	256	326	373	4.4	34.7
sp|O14732|IMPA2_HUMAN	tr|H0XK41|H0XK41_OTOGA	23.596	267	160	10	18	251	69	324	5.2	34.7
sp|O14732|IMPA2_HUMAN	tr|H2T0G9|H2T0G9_TAKRU	20.939	277	170	8	18	255	49	315	6.2	34.3
sp|O14732|IMPA2_HUMAN	sp|Q2KJ53|IMPA3_BOVIN	23.596	267	160	11	18	251	68	323	7.3	33.9
sp|O14732|IMPA2_HUMAN	tr|A0A452DIR7|A0A452DIR7_BOVIN	23.596	267	160	11	18	251	65	320	8.3	33.9
sp|O14732|IMPA2_HUMAN	sp|Q80V26|IMPA3_MOUSE	23.221	267	161	10	18	251	63	318	8.4	33.9
sp|O14732|IMPA2_HUMAN	tr|M3XYD5|M3XYD5_MUSPF	27.976	168	95	7	100	254	116	270	8.8	33.5
sp|O14732|IMPA2_HUMAN	tr|A0A1U7QFY8|A0A1U7QFY8_MESAU	23.221	267	161	10	18	251	63	318	8.9	33.9
sp|O14733|MP2K7_HUMAN	sp|O14733|MP2K7_HUMAN	100.000	419	0	0	1	419	1	419	0.0	871
sp|O14733|MP2K7_HUMAN	tr|H2NXC8|H2NXC8_PONAB	96.092	435	1	1	1	419	1	435	0.0	860
sp|O14733|MP2K7_HUMAN	tr|A0A2I2Z2T3|A0A2I2Z2T3_GORGO	96.092	435	1	1	1	419	1	435	0.0	860
sp|O14733|MP2K7_HUMAN	tr|A0A0D9R752|A0A0D9R752_CHLSB	96.092	435	1	1	1	419	1	435	0.0	858
sp|O14733|MP2K7_HUMAN	tr|A0A2K5UY36|A0A2K5UY36_MACFA	95.862	435	2	1	1	419	1	435	0.0	858
sp|O14733|MP2K7_HUMAN	tr|A0A2K5KQ51|A0A2K5KQ51_CERAT	96.092	435	1	1	1	419	1	435	0.0	857
sp|O14733|MP2K7_HUMAN	tr|A0A2I3SB47|A0A2I3SB47_PANTR	95.662	438	0	1	1	419	1	438	0.0	857
sp|O14733|MP2K7_HUMAN	tr|A0A340XGX0|A0A340XGX0_LIPVE	95.632	435	3	1	1	419	1	435	0.0	856
sp|O14733|MP2K7_HUMAN	tr|A0A2K6EMA8|A0A2K6EMA8_PROCO	95.402	435	4	1	1	419	1	435	0.0	855
sp|O14733|MP2K7_HUMAN	tr|G1TL77|G1TL77_RABIT	95.632	435	3	1	1	419	1	435	0.0	854
sp|O14733|MP2K7_HUMAN	tr|J9P3J3|J9P3J3_CANLF	95.172	435	5	1	1	419	1	435	0.0	852
sp|O14733|MP2K7_HUMAN	tr|H0X7W6|H0X7W6_OTOGA	94.943	435	6	1	1	419	1	435	0.0	851
sp|O14733|MP2K7_HUMAN	tr|A0A337SEU0|A0A337SEU0_FELCA	95.172	435	5	1	1	419	1	435	0.0	851
sp|O14733|MP2K7_HUMAN	tr|A0A452FJ78|A0A452FJ78_CAPHI	95.632	435	3	1	1	419	1	435	0.0	851
sp|O14733|MP2K7_HUMAN	tr|A0A455C2U6|A0A455C2U6_PHYMC	92.650	449	3	1	1	419	1	449	0.0	849
sp|O14733|MP2K7_HUMAN	tr|A0A1U7R3V3|A0A1U7R3V3_MESAU	94.713	435	7	1	1	419	1	435	0.0	848
sp|O14733|MP2K7_HUMAN	tr|A0A2Y9DPV0|A0A2Y9DPV0_TRIMA	94.483	435	8	1	1	419	1	435	0.0	848
sp|O14733|MP2K7_HUMAN	tr|A0A2U3WSJ5|A0A2U3WSJ5_ODORO	94.713	435	7	1	1	419	1	435	0.0	847
sp|O14733|MP2K7_HUMAN	tr|A0A1S3GK10|A0A1S3GK10_DIPOR	94.483	435	8	1	1	419	1	435	0.0	847
sp|O14733|MP2K7_HUMAN	tr|A0A2U3XQZ9|A0A2U3XQZ9_LEPWE	94.483	435	8	1	1	419	1	435	0.0	845
sp|O14733|MP2K7_HUMAN	sp|Q8CE90|MP2K7_MOUSE	94.931	434	6	1	1	418	1	434	0.0	844
sp|O14733|MP2K7_HUMAN	tr|A0A2Y9LU68|A0A2Y9LU68_DELLE	91.048	458	2	1	1	419	1	458	0.0	843
sp|O14733|MP2K7_HUMAN	tr|G1PND8|G1PND8_MYOLU	94.483	435	7	2	1	418	1	435	0.0	841
sp|O14733|MP2K7_HUMAN	tr|A0A4X2MCU6|A0A4X2MCU6_VOMUR	96.172	418	16	0	1	418	1	418	0.0	838
sp|O14733|MP2K7_HUMAN	tr|F1N664|F1N664_BOVIN	90.850	459	1	1	1	418	1	459	0.0	838
sp|O14733|MP2K7_HUMAN	tr|A0A287DAN6|A0A287DAN6_ICTTR	88.273	469	5	2	1	419	1	469	0.0	835
sp|O14733|MP2K7_HUMAN	tr|F6TK20|F6TK20_CALJA	93.563	435	5	2	1	419	1	428	0.0	831
sp|O14733|MP2K7_HUMAN	tr|A0A2K6MLP6|A0A2K6MLP6_RHIBE	95.714	420	11	2	1	419	1	414	0.0	824
sp|O14733|MP2K7_HUMAN	tr|A0A2R9C0Y8|A0A2R9C0Y8_PANPA	94.511	419	12	2	1	419	1	408	0.0	810
sp|O14733|MP2K7_HUMAN	tr|A0A2K5YJN4|A0A2K5YJN4_MANLE	99.474	380	2	0	40	419	63	442	0.0	790
sp|O14733|MP2K7_HUMAN	tr|A0A2I3MY92|A0A2I3MY92_PAPAN	99.472	379	2	0	41	419	68	446	0.0	788
sp|O14733|MP2K7_HUMAN	tr|W5NYD2|W5NYD2_SHEEP	92.130	432	17	2	4	419	83	513	0.0	786
sp|O14733|MP2K7_HUMAN	tr|F6XB60|F6XB60_HORSE	98.942	378	4	0	42	419	117	494	0.0	781
sp|O14733|MP2K7_HUMAN	tr|G3HRS0|G3HRS0_CRIGR	98.417	379	6	0	41	419	13	391	0.0	780
sp|O14733|MP2K7_HUMAN	tr|G1QKM2|G1QKM2_NOMLE	98.421	380	4	1	40	419	14	391	0.0	780
sp|O14733|MP2K7_HUMAN	tr|A0A151M2W0|A0A151M2W0_ALLMI	88.462	442	27	2	1	418	1	442	0.0	776
sp|O14733|MP2K7_HUMAN	tr|G1KJH9|G1KJH9_ANOCA	88.532	436	31	3	1	418	85	519	0.0	775
sp|O14733|MP2K7_HUMAN	tr|M3Y9F0|M3Y9F0_MUSPF	97.895	380	8	0	40	419	82	461	0.0	775
sp|O14733|MP2K7_HUMAN	tr|G1LPT4|G1LPT4_AILME	89.862	434	28	2	1	418	1	434	0.0	766
sp|O14733|MP2K7_HUMAN	tr|H0VZM8|H0VZM8_CAVPO	91.355	428	15	3	1	418	1	416	0.0	765
sp|O14733|MP2K7_HUMAN	tr|A0A2K5EBK4|A0A2K5EBK4_AOTNA	95.141	391	3	1	1	375	1	391	0.0	762
sp|O14733|MP2K7_HUMAN	tr|A0A3Q0DPS9|A0A3Q0DPS9_TARSY	93.500	400	22	2	21	419	8	404	0.0	746
sp|O14733|MP2K7_HUMAN	tr|A0A2K6UPA9|A0A2K6UPA9_SAIBB	99.433	353	2	0	67	419	2	354	0.0	737
sp|O14733|MP2K7_HUMAN	tr|A0A091CXJ9|A0A091CXJ9_FUKDA	93.247	385	9	1	35	419	43	410	0.0	735
sp|O14733|MP2K7_HUMAN	tr|A0A1L8GRE9|A0A1L8GRE9_XENLA	85.680	419	55	3	1	418	39	453	0.0	733
sp|O14733|MP2K7_HUMAN	tr|A0A1L8H2J9|A0A1L8H2J9_XENLA	85.442	419	56	3	1	418	1	415	0.0	729
sp|O14733|MP2K7_HUMAN	tr|F7B2U0|F7B2U0_XENTR	83.333	432	52	5	1	418	1	426	0.0	723
sp|O14733|MP2K7_HUMAN	tr|A0A5G3HTM9|A0A5G3HTM9_XENTR	83.879	428	53	5	1	418	1	422	0.0	721
sp|O14733|MP2K7_HUMAN	tr|Q4QQQ5|Q4QQQ5_XENTR	82.151	437	53	5	1	418	1	431	0.0	718
sp|O14733|MP2K7_HUMAN	tr|A0A1D5QKP5|A0A1D5QKP5_MACMU	91.139	395	18	2	2	379	440	834	0.0	718
sp|O14733|MP2K7_HUMAN	tr|L7N2P8|L7N2P8_XENTR	80.134	448	53	6	1	418	1	442	0.0	711
sp|O14733|MP2K7_HUMAN	tr|H2SGW5|H2SGW5_TAKRU	82.850	414	68	2	4	414	2	415	0.0	689
sp|O14733|MP2K7_HUMAN	tr|A0A3B4V8Z7|A0A3B4V8Z7_SERDU	80.233	430	66	2	4	414	39	468	0.0	686
sp|O14733|MP2K7_HUMAN	tr|G3Q6L0|G3Q6L0_GASAC	78.837	430	72	2	4	414	4	433	0.0	678
sp|O14733|MP2K7_HUMAN	tr|A0A1S3PUE0|A0A1S3PUE0_SALSA	78.009	432	75	3	4	415	2	433	0.0	675
sp|O14733|MP2K7_HUMAN	tr|A0A1S3L681|A0A1S3L681_SALSA	78.009	432	75	3	4	415	2	433	0.0	675
sp|O14733|MP2K7_HUMAN	tr|F7B3H0|F7B3H0_XENTR	76.802	444	48	6	1	418	1	415	0.0	664
sp|O14733|MP2K7_HUMAN	tr|F1SA79|F1SA79_PIG	88.889	369	3	1	89	419	97	465	0.0	663
sp|O14733|MP2K7_HUMAN	tr|A0A226MBM4|A0A226MBM4_CALSU	94.529	329	18	0	90	418	1	329	0.0	661
sp|O14733|MP2K7_HUMAN	tr|A0A060YCN5|A0A060YCN5_ONCMY	73.261	460	75	4	4	415	2	461	0.0	660
sp|O14733|MP2K7_HUMAN	tr|G3SVD1|G3SVD1_LOXAF	89.296	355	38	0	40	394	18	372	0.0	659
sp|O14733|MP2K7_HUMAN	tr|K7GF99|K7GF99_PELSI	87.105	380	47	2	40	418	17	395	0.0	658
sp|O14733|MP2K7_HUMAN	tr|A0A3Q0FMR0|A0A3Q0FMR0_ALLSI	83.421	380	24	2	40	418	6	347	0.0	619
sp|O14733|MP2K7_HUMAN	tr|L5K8P6|L5K8P6_PTEAL	80.052	386	36	4	74	419	1	385	0.0	602
sp|O14733|MP2K7_HUMAN	tr|A0A060WPG7|A0A060WPG7_ONCMY	83.090	343	57	1	74	415	1	343	0.0	595
sp|O14733|MP2K7_HUMAN	tr|A0A067QVM2|A0A067QVM2_ZOONE	62.162	407	128	7	1	394	1	394	2.95e-169	488
sp|O14733|MP2K7_HUMAN	tr|E2BQF6|E2BQF6_HARSA	61.283	421	141	6	3	408	2	415	7.57e-168	495
sp|O14733|MP2K7_HUMAN	tr|A0A026VYY6|A0A026VYY6_OOCBI	60.095	421	132	7	3	402	2	407	3.98e-165	488
sp|O14733|MP2K7_HUMAN	tr|F7BA20|F7BA20_ORNAN	85.448	268	37	1	28	295	15	280	7.58e-163	463
sp|O14733|MP2K7_HUMAN	tr|E9FWB6|E9FWB6_DAPPU	68.051	313	100	0	91	403	1	313	1.33e-160	459
sp|O14733|MP2K7_HUMAN	tr|E9JEI3|E9JEI3_BOMMO	64.724	326	113	1	74	399	1	324	3.18e-157	454
sp|O14733|MP2K7_HUMAN	tr|A0A194PQ05|A0A194PQ05_PAPXU	65.732	321	109	1	84	404	57	376	5.68e-155	457
sp|O14733|MP2K7_HUMAN	tr|D6WAJ9|D6WAJ9_TRICA	64.535	344	107	4	68	405	26	360	1.62e-151	449
sp|O14733|MP2K7_HUMAN	sp|Q23977|HEP_DROME	66.343	309	99	2	91	397	168	473	9.44e-137	425
sp|O14733|MP2K7_HUMAN	tr|A0A0L0C536|A0A0L0C536_LUCCU	66.883	308	87	3	91	398	1054	1346	1.81e-134	422
sp|O14733|MP2K7_HUMAN	tr|W5J6M4|W5J6M4_ANODA	61.162	327	122	3	72	397	54	376	2.56e-134	418
sp|O14733|MP2K7_HUMAN	tr|E2BS01|E2BS01_HARSA	50.139	359	160	9	51	398	70	420	1.68e-102	316
sp|O14733|MP2K7_HUMAN	tr|D6WXT4|D6WXT4_TRICA	45.685	394	184	7	33	398	3	394	3.07e-102	314
sp|O14733|MP2K7_HUMAN	tr|A0A026W3X7|A0A026W3X7_OOCBI	49.584	361	161	9	51	398	70	422	3.69e-101	312
sp|O14733|MP2K7_HUMAN	tr|A0A067QRR1|A0A067QRR1_ZOONE	50.610	328	151	6	95	413	5	330	6.25e-101	308
sp|O14733|MP2K7_HUMAN	tr|A0A3B4UFL7|A0A3B4UFL7_SERDU	50.149	335	156	5	66	393	73	403	2.68e-100	310
sp|O14733|MP2K7_HUMAN	tr|A0A1S3Q521|A0A1S3Q521_SALSA	46.296	378	174	6	30	398	55	412	7.39e-99	306
sp|O14733|MP2K7_HUMAN	tr|A0A060XPV0|A0A060XPV0_ONCMY	46.296	378	174	6	30	398	55	412	7.39e-99	306
sp|O14733|MP2K7_HUMAN	tr|A0A1L8EN60|A0A1L8EN60_XENLA	53.061	294	131	3	111	398	133	425	9.73e-99	306
sp|O14733|MP2K7_HUMAN	tr|L5JWT3|L5JWT3_PTEAL	49.536	323	155	4	83	398	26	347	2.72e-98	302
sp|O14733|MP2K7_HUMAN	tr|G1NWW3|G1NWW3_MYOLU	49.536	323	155	4	83	398	26	347	2.72e-98	302
sp|O14733|MP2K7_HUMAN	tr|R0LFZ2|R0LFZ2_ANAPL	93.333	150	8	1	226	375	1	148	9.98e-98	293
sp|O14733|MP2K7_HUMAN	tr|R0K5N8|R0K5N8_ANAPL	51.634	306	140	4	100	398	45	349	1.30e-97	301
sp|O14733|MP2K7_HUMAN	tr|G1MTA2|G1MTA2_MELGA	51.634	306	140	4	100	398	58	362	1.37e-97	301
sp|O14733|MP2K7_HUMAN	tr|A0A091KGX1|A0A091KGX1_EGRGA	51.634	306	140	4	100	398	48	352	1.39e-97	301
sp|O14733|MP2K7_HUMAN	tr|A0A087R3T0|A0A087R3T0_APTFO	51.634	306	140	4	100	398	48	352	1.39e-97	301
sp|O14733|MP2K7_HUMAN	tr|A0A151P7E5|A0A151P7E5_ALLMI	51.634	306	140	4	100	398	76	380	1.40e-97	301
sp|O14733|MP2K7_HUMAN	tr|A0A093J0G4|A0A093J0G4_DRYPU	51.634	306	140	4	100	398	47	351	1.59e-97	300
sp|O14733|MP2K7_HUMAN	tr|A0A099ZA44|A0A099ZA44_TINGU	51.634	306	140	4	100	398	48	352	1.73e-97	300
sp|O14733|MP2K7_HUMAN	tr|A0A091XK07|A0A091XK07_OPIHO	51.634	306	140	4	100	398	46	350	1.73e-97	300
sp|O14733|MP2K7_HUMAN	tr|A0A4X2L6Z5|A0A4X2L6Z5_VOMUR	48.348	333	164	4	82	407	66	397	1.85e-97	301
sp|O14733|MP2K7_HUMAN	tr|A0A0D9R9T4|A0A0D9R9T4_CHLSB	49.226	323	156	4	83	398	28	349	1.91e-97	300
sp|O14733|MP2K7_HUMAN	tr|G1KTZ0|G1KTZ0_ANOCA	48.649	333	158	5	90	410	20	351	2.02e-97	302
sp|O14733|MP2K7_HUMAN	tr|A0A2K5ZZE0|A0A2K5ZZE0_MANLE	49.226	323	156	4	83	398	38	359	2.16e-97	300
sp|O14733|MP2K7_HUMAN	tr|A0A2R8ZXE8|A0A2R8ZXE8_PANPA	49.226	323	156	4	83	398	36	357	2.31e-97	300
sp|O14733|MP2K7_HUMAN	tr|A0A2I2ZXE5|A0A2I2ZXE5_GORGO	49.226	323	156	4	83	398	46	367	2.31e-97	301
sp|O14733|MP2K7_HUMAN	tr|A0A2K6GZ26|A0A2K6GZ26_PROCO	49.226	323	156	4	83	398	75	396	2.32e-97	301
sp|O14733|MP2K7_HUMAN	tr|H0XFS0|H0XFS0_OTOGA	49.226	323	156	4	83	398	28	349	2.32e-97	300
sp|O14733|MP2K7_HUMAN	tr|W5Q1D9|W5Q1D9_SHEEP	49.226	323	156	4	83	398	41	362	2.43e-97	300
sp|O14733|MP2K7_HUMAN	tr|A0A1S3RAQ4|A0A1S3RAQ4_SALSA	46.486	370	171	6	30	393	54	402	2.64e-97	302
sp|O14733|MP2K7_HUMAN	tr|G3TBC1|G3TBC1_LOXAF	51.307	306	141	4	100	398	8	312	3.02e-97	298
sp|O14733|MP2K7_HUMAN	tr|G5B2C1|G5B2C1_HETGA	51.307	306	141	4	100	398	9	313	3.05e-97	298
sp|O14733|MP2K7_HUMAN	tr|A0A3Q0FV42|A0A3Q0FV42_ALLSI	50.313	320	146	5	91	398	90	408	3.13e-97	301
sp|O14733|MP2K7_HUMAN	tr|A0A2K5EY93|A0A2K5EY93_AOTNA	49.226	323	156	4	83	398	40	361	3.43e-97	300
sp|O14733|MP2K7_HUMAN	sp|P45985|MP2K4_HUMAN	49.226	323	156	4	83	398	64	385	3.64e-97	301
sp|O14733|MP2K7_HUMAN	tr|A0A2I2YYX3|A0A2I2YYX3_GORGO	49.226	323	156	4	83	398	65	386	3.75e-97	301
sp|O14733|MP2K7_HUMAN	tr|A0A2Y9SXK3|A0A2Y9SXK3_PHYMC	49.226	323	156	4	83	398	75	396	4.25e-97	301
sp|O14733|MP2K7_HUMAN	tr|A0A384BVT3|A0A384BVT3_URSMA	49.226	323	156	4	83	398	68	389	4.25e-97	301
sp|O14733|MP2K7_HUMAN	tr|H2S727|H2S727_TAKRU	49.412	340	161	5	66	398	288	623	4.41e-97	308
sp|O14733|MP2K7_HUMAN	tr|A0A5G2QZR5|A0A5G2QZR5_PIG	49.226	323	156	4	83	398	76	397	4.77e-97	301
sp|O14733|MP2K7_HUMAN	tr|I3N200|I3N200_ICTTR	51.307	306	141	4	100	398	42	346	4.97e-97	299
sp|O14733|MP2K7_HUMAN	tr|A0A1S3EXC0|A0A1S3EXC0_DIPOR	51.307	306	141	4	100	398	52	356	5.04e-97	299
sp|O14733|MP2K7_HUMAN	tr|K7ESW5|K7ESW5_PONAB	49.226	323	156	4	83	398	75	396	5.21e-97	301
sp|O14733|MP2K7_HUMAN	tr|A0A1U7UD68|A0A1U7UD68_TARSY	51.307	306	141	4	100	398	20	324	5.42e-97	298
sp|O14733|MP2K7_HUMAN	tr|A0A2U4C2R1|A0A2U4C2R1_TURTR	49.226	323	156	4	83	398	75	396	6.07e-97	301
sp|O14733|MP2K7_HUMAN	tr|A0A340X7M8|A0A340X7M8_LIPVE	49.226	323	156	4	83	398	75	396	6.07e-97	301
sp|O14733|MP2K7_HUMAN	tr|A0A2Y9PYR4|A0A2Y9PYR4_DELLE	49.226	323	156	4	83	398	75	396	6.07e-97	301
sp|O14733|MP2K7_HUMAN	tr|H2QCA7|H2QCA7_PANTR	49.226	323	156	4	83	398	75	396	6.20e-97	300
sp|O14733|MP2K7_HUMAN	tr|A0A2I3G2G1|A0A2I3G2G1_NOMLE	49.226	323	156	4	83	398	75	396	6.20e-97	300
sp|O14733|MP2K7_HUMAN	tr|A0A1D5QAU9|A0A1D5QAU9_MACMU	49.226	323	156	4	83	398	75	396	6.20e-97	300
sp|O14733|MP2K7_HUMAN	tr|A0A2K5WT50|A0A2K5WT50_MACFA	49.226	323	156	4	83	398	75	396	6.20e-97	300
sp|O14733|MP2K7_HUMAN	tr|A0A2R8MD99|A0A2R8MD99_CALJA	49.226	323	156	4	83	398	75	396	6.20e-97	300
sp|O14733|MP2K7_HUMAN	tr|A0A452G3K6|A0A452G3K6_CAPHI	49.226	323	156	4	83	398	77	398	6.38e-97	301
sp|O14733|MP2K7_HUMAN	tr|A5PJP8|A5PJP8_BOVIN	49.226	323	156	4	83	398	77	398	6.38e-97	301
sp|O14733|MP2K7_HUMAN	tr|A0A2U3ZX97|A0A2U3ZX97_ODORO	49.226	323	156	4	83	398	76	397	6.53e-97	300
sp|O14733|MP2K7_HUMAN	tr|M3WG54|M3WG54_FELCA	49.226	323	156	4	83	398	76	397	6.53e-97	300
sp|O14733|MP2K7_HUMAN	tr|A0A096P2Y5|A0A096P2Y5_PAPAN	48.060	335	166	4	83	410	64	397	7.03e-97	302
sp|O14733|MP2K7_HUMAN	tr|A0A5F4C504|A0A5F4C504_CANLF	49.226	323	156	4	83	398	78	399	7.33e-97	300
sp|O14733|MP2K7_HUMAN	tr|A0A060XAQ0|A0A060XAQ0_ONCMY	49.693	326	153	4	78	393	71	395	8.06e-97	300
sp|O14733|MP2K7_HUMAN	tr|B5X2M1|B5X2M1_SALSA	49.693	326	153	4	78	393	73	397	8.39e-97	300
sp|O14733|MP2K7_HUMAN	sp|P47809|MP2K4_MOUSE	51.307	306	141	4	100	398	79	383	1.08e-96	300
sp|O14733|MP2K7_HUMAN	tr|A0A2K5NJQ9|A0A2K5NJQ9_CERAT	49.226	323	156	4	83	398	81	402	1.11e-96	300
sp|O14733|MP2K7_HUMAN	tr|A0A091CNZ6|A0A091CNZ6_FUKDA	51.307	306	141	4	100	398	76	380	1.22e-96	299
sp|O14733|MP2K7_HUMAN	tr|A0A3B4VNQ6|A0A3B4VNQ6_SERDU	46.092	371	172	7	30	393	66	415	1.33e-96	300
sp|O14733|MP2K7_HUMAN	tr|A0A1S3NEJ2|A0A1S3NEJ2_SALSA	48.961	337	160	5	66	393	65	398	1.35e-96	300
sp|O14733|MP2K7_HUMAN	tr|H0VR36|H0VR36_CAVPO	51.307	306	141	4	100	398	68	372	1.39e-96	299
sp|O14733|MP2K7_HUMAN	tr|G3PNA1|G3PNA1_GASAC	51.634	306	140	4	100	398	99	403	1.47e-96	300
sp|O14733|MP2K7_HUMAN	tr|A0A0L0CI11|A0A0L0CI11_LUCCU	49.102	334	153	4	76	402	62	385	1.67e-96	299
sp|O14733|MP2K7_HUMAN	tr|H9JCJ3|H9JCJ3_BOMMO	51.780	309	141	4	100	402	1	307	1.89e-96	296
sp|O14733|MP2K7_HUMAN	tr|A0A5F9CPJ2|A0A5F9CPJ2_RABIT	48.060	335	166	4	83	410	176	509	2.58e-96	303
sp|O14733|MP2K7_HUMAN	tr|A0A2K6UU95|A0A2K6UU95_SAIBB	49.226	323	156	4	83	398	71	392	2.69e-96	299
sp|O14733|MP2K7_HUMAN	tr|A0A3Q0CL64|A0A3Q0CL64_MESAU	51.307	306	141	4	100	398	101	405	3.22e-96	299
sp|O14733|MP2K7_HUMAN	tr|A0A060X5V3|A0A060X5V3_ONCMY	48.246	342	165	5	66	398	102	440	3.33e-96	300
sp|O14733|MP2K7_HUMAN	tr|A0A2K6M2N1|A0A2K6M2N1_RHIBE	49.226	323	156	4	83	398	73	394	3.66e-96	298
sp|O14733|MP2K7_HUMAN	tr|F6SMU6|F6SMU6_HORSE	48.060	335	166	4	83	410	164	497	6.11e-96	302
sp|O14733|MP2K7_HUMAN	tr|K7G484|K7G484_PELSI	51.299	308	140	5	100	398	8	314	1.40e-95	294
sp|O14733|MP2K7_HUMAN	tr|O61444|O61444_DROME	52.492	301	134	4	109	402	111	409	1.46e-95	298
sp|O14733|MP2K7_HUMAN	tr|A0A1S3S3C8|A0A1S3S3C8_SALSA	49.387	326	154	4	78	393	137	461	1.55e-95	299
sp|O14733|MP2K7_HUMAN	tr|E9GVL4|E9GVL4_DAPPU	43.526	363	175	6	70	403	16	377	4.13e-95	295
sp|O14733|MP2K7_HUMAN	tr|A0A2I0LP75|A0A2I0LP75_COLLI	51.634	306	140	4	100	398	407	711	4.43e-95	305
sp|O14733|MP2K7_HUMAN	tr|A0A2I0LJ18|A0A2I0LJ18_COLLI	80.749	187	31	1	189	375	8	189	1.22e-94	298
sp|O14733|MP2K7_HUMAN	tr|A0A0Q3TQD2|A0A0Q3TQD2_AMAAE	50.467	321	147	5	100	409	276	595	3.74e-94	302
sp|O14733|MP2K7_HUMAN	tr|W5J358|W5J358_ANODA	43.896	385	183	8	35	409	14	375	4.26e-94	293
sp|O14733|MP2K7_HUMAN	tr|D6WX74|D6WX74_TRICA	46.865	303	154	4	106	404	35	334	6.73e-93	288
sp|O14733|MP2K7_HUMAN	tr|E9H2U1|E9H2U1_DAPPU	49.832	297	142	5	106	398	36	329	1.18e-92	287
sp|O14733|MP2K7_HUMAN	tr|A0A1L8EUP7|A0A1L8EUP7_XENLA	53.237	278	123	3	111	382	133	409	1.50e-91	289
sp|O14733|MP2K7_HUMAN	tr|A0A067QN57|A0A067QN57_ZOONE	48.822	297	145	5	106	398	12	305	4.63e-91	282
sp|O14733|MP2K7_HUMAN	tr|A0A384DSC8|A0A384DSC8_URSMA	85.549	173	21	1	40	212	32	200	5.11e-91	283
sp|O14733|MP2K7_HUMAN	tr|A0A384DSC8|A0A384DSC8_URSMA	96.491	57	2	0	363	419	294	350	7.70e-28	118
sp|O14733|MP2K7_HUMAN	tr|A0A026WS53|A0A026WS53_OOCBI	48.485	297	146	4	106	398	33	326	8.42e-91	282
sp|O14733|MP2K7_HUMAN	tr|E2B907|E2B907_HARSA	47.811	297	148	4	106	398	33	326	1.13e-90	282
sp|O14733|MP2K7_HUMAN	tr|M3XX35|M3XX35_MUSPF	53.358	268	118	3	137	398	1	267	8.52e-90	278
sp|O14733|MP2K7_HUMAN	tr|A0A1S2ZQ60|A0A1S2ZQ60_ERIEU	53.358	268	118	3	137	398	1	267	8.52e-90	278
sp|O14733|MP2K7_HUMAN	tr|R4GDI3|R4GDI3_ANOCA	45.791	297	155	3	106	399	39	332	1.19e-89	279
sp|O14733|MP2K7_HUMAN	sp|P70236|MP2K6_MOUSE	46.801	297	153	3	106	399	39	333	1.47e-89	279
sp|O14733|MP2K7_HUMAN	tr|F1RV28|F1RV28_PIG	46.128	297	155	3	106	399	44	338	5.29e-89	278
sp|O14733|MP2K7_HUMAN	tr|A0A1U7QB33|A0A1U7QB33_MESAU	46.465	297	154	3	106	399	39	333	5.98e-89	277
sp|O14733|MP2K7_HUMAN	tr|A0A384CAS3|A0A384CAS3_URSMA	46.465	297	154	3	106	399	39	333	6.25e-89	277
sp|O14733|MP2K7_HUMAN	tr|A0A1S3GYE9|A0A1S3GYE9_DIPOR	46.465	297	154	3	106	399	39	333	6.74e-89	277
sp|O14733|MP2K7_HUMAN	tr|A0A2Y9QUK1|A0A2Y9QUK1_TRIMA	46.128	297	155	3	106	399	39	333	6.89e-89	277
sp|O14733|MP2K7_HUMAN	tr|K7GH75|K7GH75_PELSI	46.416	293	152	3	106	395	39	329	8.28e-89	277
sp|O14733|MP2K7_HUMAN	tr|F7GTD8|F7GTD8_CALJA	46.128	297	155	3	106	399	39	333	8.37e-89	277
sp|O14733|MP2K7_HUMAN	tr|A0A2K5C929|A0A2K5C929_AOTNA	46.128	297	155	3	106	399	39	333	8.37e-89	277
sp|O14733|MP2K7_HUMAN	tr|M3WN25|M3WN25_FELCA	46.128	297	155	3	106	399	39	333	8.83e-89	277
sp|O14733|MP2K7_HUMAN	tr|G1STE8|G1STE8_RABIT	46.128	297	155	3	106	399	39	333	9.02e-89	277
sp|O14733|MP2K7_HUMAN	tr|A0A4X2L4Z1|A0A4X2L4Z1_VOMUR	45.455	297	157	3	106	399	39	333	9.73e-89	277
sp|O14733|MP2K7_HUMAN	tr|A0A151N2F2|A0A151N2F2_ALLMI	46.128	297	155	3	106	399	53	347	1.05e-88	277
sp|O14733|MP2K7_HUMAN	tr|A0A2Y9PI64|A0A2Y9PI64_DELLE	46.128	297	155	3	106	399	73	367	1.16e-88	278
sp|O14733|MP2K7_HUMAN	tr|G3S8X3|G3S8X3_GORGO	46.128	297	155	3	106	399	40	334	1.19e-88	277
sp|O14733|MP2K7_HUMAN	tr|A0A2K5YG49|A0A2K5YG49_MANLE	46.128	297	155	3	106	399	40	334	1.26e-88	276
sp|O14733|MP2K7_HUMAN	tr|A0A2K6LB21|A0A2K6LB21_RHIBE	46.128	297	155	3	106	399	39	333	1.38e-88	276
sp|O14733|MP2K7_HUMAN	tr|H2NUJ7|H2NUJ7_PONAB	46.128	297	155	3	106	399	39	333	1.38e-88	276
sp|O14733|MP2K7_HUMAN	tr|A0A096NU44|A0A096NU44_PAPAN	46.128	297	155	3	106	399	39	333	1.38e-88	276
sp|O14733|MP2K7_HUMAN	tr|G1QQD5|G1QQD5_NOMLE	46.128	297	155	3	106	399	39	333	1.38e-88	276
sp|O14733|MP2K7_HUMAN	tr|A0A2K5WZY2|A0A2K5WZY2_MACFA	46.128	297	155	3	106	399	39	333	1.38e-88	276
sp|O14733|MP2K7_HUMAN	sp|P52564|MP2K6_HUMAN	46.128	297	155	3	106	399	39	333	1.38e-88	276
sp|O14733|MP2K7_HUMAN	tr|A0A0D9QWI2|A0A0D9QWI2_CHLSB	46.128	297	155	3	106	399	39	333	1.38e-88	276
sp|O14733|MP2K7_HUMAN	tr|A0A2K5P0S9|A0A2K5P0S9_CERAT	46.128	297	155	3	106	399	39	333	1.38e-88	276
sp|O14733|MP2K7_HUMAN	tr|A0A455C6B6|A0A455C6B6_PHYMC	46.128	297	155	3	106	399	63	357	1.38e-88	277
sp|O14733|MP2K7_HUMAN	tr|A0A2R9BHH8|A0A2R9BHH8_PANPA	46.128	297	155	3	106	399	41	335	1.48e-88	276
sp|O14733|MP2K7_HUMAN	tr|A0A2I3RB56|A0A2I3RB56_PANTR	46.128	297	155	3	106	399	44	338	1.63e-88	276
sp|O14733|MP2K7_HUMAN	tr|G1P7K5|G1P7K5_MYOLU	46.465	297	154	3	106	399	39	333	1.73e-88	276
sp|O14733|MP2K7_HUMAN	tr|A0A2U3WBJ3|A0A2U3WBJ3_ODORO	46.128	297	155	3	106	399	39	333	1.90e-88	276
sp|O14733|MP2K7_HUMAN	tr|A0A2U3XLA8|A0A2U3XLA8_LEPWE	46.128	297	155	3	106	399	39	333	1.90e-88	276
sp|O14733|MP2K7_HUMAN	tr|W5PWP0|W5PWP0_SHEEP	45.791	297	156	3	106	399	39	333	1.99e-88	276
sp|O14733|MP2K7_HUMAN	tr|M3YSA1|M3YSA1_MUSPF	46.128	297	155	3	106	399	39	333	2.14e-88	276
sp|O14733|MP2K7_HUMAN	tr|A0A1D5RHD1|A0A1D5RHD1_MACMU	46.128	297	155	3	106	399	40	334	2.69e-88	276
sp|O14733|MP2K7_HUMAN	tr|G1LLJ8|G1LLJ8_AILME	46.128	297	155	3	106	399	39	333	2.78e-88	276
sp|O14733|MP2K7_HUMAN	tr|A0A3B4TLU1|A0A3B4TLU1_SERDU	42.817	355	170	7	51	399	30	357	4.04e-88	276
sp|O14733|MP2K7_HUMAN	tr|A0A1S3S0M0|A0A1S3S0M0_SALSA	46.801	297	153	3	106	399	41	335	5.54e-88	275
sp|O14733|MP2K7_HUMAN	tr|A0A286XA62|A0A286XA62_CAVPO	46.128	297	155	3	106	399	39	333	7.05e-88	275
sp|O14733|MP2K7_HUMAN	sp|Q5E9X2|MP2K6_BOVIN	45.791	297	156	3	106	399	39	333	7.77e-88	275
sp|O14733|MP2K7_HUMAN	tr|B5SU15|B5SU15_SALSA	46.801	297	153	4	106	399	64	358	8.40e-88	275
sp|O14733|MP2K7_HUMAN	tr|A0A2K6GHC3|A0A2K6GHC3_PROCO	45.791	297	156	3	106	399	50	344	8.65e-88	275
sp|O14733|MP2K7_HUMAN	tr|A9UK00|A9UK00_SALSA	47.475	297	151	3	106	399	41	335	1.14e-87	274
sp|O14733|MP2K7_HUMAN	tr|A0A3Q2HTP6|A0A3Q2HTP6_HORSE	46.128	297	155	3	106	399	68	362	1.40e-87	275
sp|O14733|MP2K7_HUMAN	tr|A0A091WMF8|A0A091WMF8_OPIHO	45.000	300	160	3	104	400	30	327	1.48e-87	274
sp|O14733|MP2K7_HUMAN	tr|A0A091D758|A0A091D758_FUKDA	46.128	297	155	3	106	399	63	357	1.52e-87	275
sp|O14733|MP2K7_HUMAN	tr|G3SUS9|G3SUS9_LOXAF	45.455	297	157	3	106	399	39	333	1.59e-87	274
sp|O14733|MP2K7_HUMAN	tr|A0A2K6S0L0|A0A2K6S0L0_SAIBB	45.791	297	156	3	106	399	64	358	1.68e-87	275
sp|O14733|MP2K7_HUMAN	tr|A0A3Q0FXN2|A0A3Q0FXN2_ALLSI	46.128	297	155	3	106	399	140	434	1.79e-87	277
sp|O14733|MP2K7_HUMAN	tr|A0A1S3S0L6|A0A1S3S0L6_SALSA	47.475	297	151	3	106	399	57	351	2.08e-87	274
sp|O14733|MP2K7_HUMAN	tr|A0A226NJF7|A0A226NJF7_CALSU	45.302	298	158	3	105	399	48	343	2.34e-87	274
sp|O14733|MP2K7_HUMAN	tr|A0A3B4UFY1|A0A3B4UFY1_SERDU	46.959	296	152	3	106	398	41	334	3.20e-87	273
sp|O14733|MP2K7_HUMAN	tr|A0A091JPY6|A0A091JPY6_EGRGA	45.000	300	160	3	104	400	30	327	3.39e-87	273
sp|O14733|MP2K7_HUMAN	tr|A0A226NB32|A0A226NB32_CALSU	45.364	302	155	4	106	399	46	345	4.05e-87	273
sp|O14733|MP2K7_HUMAN	tr|A0A093G3Q6|A0A093G3Q6_DRYPU	45.151	299	159	3	105	400	32	328	4.35e-87	273
sp|O14733|MP2K7_HUMAN	tr|A0A091I864|A0A091I864_CALAN	45.151	299	159	3	105	400	31	327	4.40e-87	273
sp|O14733|MP2K7_HUMAN	tr|A0A2I0M0Z0|A0A2I0M0Z0_COLLI	45.151	299	159	3	104	399	49	345	4.50e-87	273
sp|O14733|MP2K7_HUMAN	tr|A0A1U7T9Y9|A0A1U7T9Y9_TARSY	45.791	297	156	3	106	399	69	363	6.56e-87	273
sp|O14733|MP2K7_HUMAN	tr|A0A5F4CXH4|A0A5F4CXH4_CANLF	45.791	297	156	3	106	399	41	335	6.74e-87	272
sp|O14733|MP2K7_HUMAN	tr|A0A087RG10|A0A087RG10_APTFO	44.667	300	161	3	104	400	30	327	8.89e-87	272
sp|O14733|MP2K7_HUMAN	tr|H0ZB01|H0ZB01_TAEGU	45.151	299	159	3	105	400	50	346	1.13e-86	272
sp|O14733|MP2K7_HUMAN	tr|A0A0Q3MMI1|A0A0Q3MMI1_AMAAE	44.771	306	155	4	106	399	61	364	1.50e-86	272
sp|O14733|MP2K7_HUMAN	tr|A0A1S2ZTY0|A0A1S2ZTY0_ERIEU	42.643	333	172	5	71	399	16	333	2.17e-86	271
sp|O14733|MP2K7_HUMAN	tr|H2SH24|H2SH24_TAKRU	53.585	265	114	4	137	393	1	264	2.97e-86	269
sp|O14733|MP2K7_HUMAN	tr|H9J7Z9|H9J7Z9_BOMMO	46.557	305	151	7	101	398	29	328	4.02e-86	270
sp|O14733|MP2K7_HUMAN	tr|A0A4X2LHW8|A0A4X2LHW8_VOMUR	43.813	299	163	3	105	400	39	335	4.51e-86	270
sp|O14733|MP2K7_HUMAN	tr|A0A340WK70|A0A340WK70_LIPVE	45.364	302	155	4	106	399	94	393	6.34e-86	272
sp|O14733|MP2K7_HUMAN	tr|A0A2K6GZE3|A0A2K6GZE3_PROCO	44.147	299	162	3	105	400	49	345	6.50e-86	270
sp|O14733|MP2K7_HUMAN	tr|G1N4E6|G1N4E6_MELGA	45.151	299	157	4	106	399	39	335	7.50e-86	270
sp|O14733|MP2K7_HUMAN	tr|K7FWT4|K7FWT4_PELSI	44.482	299	161	3	105	400	39	335	8.53e-86	270
sp|O14733|MP2K7_HUMAN	tr|W5NX76|W5NX76_SHEEP	44.000	300	163	3	104	400	48	345	1.07e-85	270
sp|O14733|MP2K7_HUMAN	tr|A0A0Q3XAW0|A0A0Q3XAW0_AMAAE	44.333	300	162	3	104	400	48	345	1.31e-85	269
sp|O14733|MP2K7_HUMAN	tr|A0A1U7S1J6|A0A1U7S1J6_ALLSI	44.816	299	160	3	105	400	39	335	1.63e-85	269
sp|O14733|MP2K7_HUMAN	tr|A0A151N1R3|A0A151N1R3_ALLMI	44.816	299	160	3	105	400	39	335	1.69e-85	269
sp|O14733|MP2K7_HUMAN	tr|G3U6S9|G3U6S9_LOXAF	39.828	349	201	4	55	400	3	345	3.11e-85	268
sp|O14733|MP2K7_HUMAN	tr|A0A340WLC1|A0A340WLC1_LIPVE	43.667	300	164	3	104	400	48	345	3.25e-85	268
sp|O14733|MP2K7_HUMAN	tr|A0A2Y9MBS5|A0A2Y9MBS5_DELLE	43.667	300	164	3	104	400	48	345	4.21e-85	268
sp|O14733|MP2K7_HUMAN	sp|O09110|MP2K3_MOUSE	44.186	301	159	4	105	400	49	345	4.26e-85	268
sp|O14733|MP2K7_HUMAN	tr|O62602|O62602_DROME	44.781	297	157	4	106	398	32	325	5.09e-85	267
sp|O14733|MP2K7_HUMAN	tr|A0A2U3WA68|A0A2U3WA68_ODORO	43.478	299	164	3	105	400	49	345	5.40e-85	268
sp|O14733|MP2K7_HUMAN	tr|I3MDU6|I3MDU6_ICTTR	43.478	299	164	3	105	400	49	345	5.76e-85	268
sp|O14733|MP2K7_HUMAN	tr|A0A1L8EM21|A0A1L8EM21_XENLA	44.781	297	159	3	106	399	144	438	5.90e-85	271
sp|O14733|MP2K7_HUMAN	tr|A0A1U7U588|A0A1U7U588_TARSY	43.478	299	164	3	105	400	49	345	6.08e-85	268
sp|O14733|MP2K7_HUMAN	tr|H0WPZ2|H0WPZ2_OTOGA	43.478	299	164	3	105	400	38	334	6.24e-85	267
sp|O14733|MP2K7_HUMAN	tr|A0A2Y9T294|A0A2Y9T294_PHYMC	43.333	300	165	3	104	400	48	345	6.63e-85	268
sp|O14733|MP2K7_HUMAN	tr|A0A452EKH4|A0A452EKH4_CAPHI	43.667	300	164	3	104	400	50	347	7.05e-85	268
sp|O14733|MP2K7_HUMAN	tr|H9G5K4|H9G5K4_ANOCA	39.730	370	179	7	34	399	16	345	7.06e-85	268
sp|O14733|MP2K7_HUMAN	tr|A0A060YGT7|A0A060YGT7_ONCMY	41.691	343	175	5	67	399	23	350	7.50e-85	268
sp|O14733|MP2K7_HUMAN	tr|G3GVI7|G3GVI7_CRIGR	43.333	300	165	3	104	400	41	338	8.22e-85	267
sp|O14733|MP2K7_HUMAN	tr|A0A3Q2HFD1|A0A3Q2HFD1_HORSE	43.813	299	163	3	105	400	49	345	8.97e-85	267
sp|O14733|MP2K7_HUMAN	tr|H2NT13|H2NT13_PONAB	43.478	299	164	3	105	400	49	345	9.17e-85	267
sp|O14733|MP2K7_HUMAN	tr|A0A2K5YAG6|A0A2K5YAG6_MANLE	43.478	299	164	3	105	400	49	345	9.17e-85	267
sp|O14733|MP2K7_HUMAN	sp|P46734|MP2K3_HUMAN	43.478	299	164	3	105	400	49	345	9.17e-85	267
sp|O14733|MP2K7_HUMAN	tr|A0A0D9R5N3|A0A0D9R5N3_CHLSB	43.478	299	164	3	105	400	49	345	9.17e-85	267
sp|O14733|MP2K7_HUMAN	tr|A0A1S3ACV2|A0A1S3ACV2_ERIEU	97.015	134	4	0	1	134	1	134	9.28e-85	262
sp|O14733|MP2K7_HUMAN	tr|A0A1S3ACV2|A0A1S3ACV2_ERIEU	90.361	83	6	1	277	359	128	208	1.04e-44	159
sp|O14733|MP2K7_HUMAN	tr|H0UT94|H0UT94_CAVPO	43.813	299	163	3	105	400	49	345	1.38e-84	267
sp|O14733|MP2K7_HUMAN	tr|A0A0L0BUV4|A0A0L0BUV4_LUCCU	46.309	298	151	5	106	398	501	794	1.81e-84	279
sp|O14733|MP2K7_HUMAN	tr|A0A1S3A5H9|A0A1S3A5H9_ERIEU	43.478	299	164	3	105	400	49	345	1.89e-84	266
sp|O14733|MP2K7_HUMAN	tr|G3QEG5|G3QEG5_GORGO	43.478	299	164	3	105	400	49	345	1.93e-84	266
sp|O14733|MP2K7_HUMAN	tr|A0A384BNL0|A0A384BNL0_URSMA	43.144	299	165	3	105	400	49	345	2.29e-84	266
sp|O14733|MP2K7_HUMAN	tr|G3PA47|G3PA47_GASAC	45.608	296	156	3	106	398	39	332	3.03e-84	265
sp|O14733|MP2K7_HUMAN	tr|A0A2Y9DU11|A0A2Y9DU11_TRIMA	43.478	299	164	3	105	400	49	345	3.61e-84	266
sp|O14733|MP2K7_HUMAN	tr|A0A1U7QHP4|A0A1U7QHP4_MESAU	43.333	300	165	3	104	400	133	430	3.77e-84	268
sp|O14733|MP2K7_HUMAN	tr|G1M0W7|G1M0W7_AILME	43.144	299	165	3	105	400	49	345	3.85e-84	266
sp|O14733|MP2K7_HUMAN	tr|L5KWI6|L5KWI6_PTEAL	43.478	299	164	3	105	400	49	345	4.89e-84	265
sp|O14733|MP2K7_HUMAN	tr|W5JHV6|W5JHV6_ANODA	43.413	334	164	5	76	384	9	342	8.76e-84	266
sp|O14733|MP2K7_HUMAN	tr|A0A2U3YSH5|A0A2U3YSH5_LEPWE	43.144	299	165	3	105	400	49	345	8.85e-84	265
sp|O14733|MP2K7_HUMAN	tr|A0A194QAR5|A0A194QAR5_PAPXU	45.066	304	157	6	101	398	31	330	8.85e-84	265
sp|O14733|MP2K7_HUMAN	tr|A0A091E044|A0A091E044_FUKDA	43.478	299	164	3	105	400	64	360	1.20e-83	265
sp|O14733|MP2K7_HUMAN	tr|U3CYJ4|U3CYJ4_CALJA	43.478	299	164	4	105	400	49	345	1.48e-83	264
sp|O14733|MP2K7_HUMAN	tr|F6PXH5|F6PXH5_ORNAN	43.667	300	163	4	105	400	48	345	1.78e-83	264
sp|O14733|MP2K7_HUMAN	tr|G3H849|G3H849_CRIGR	47.810	274	138	3	106	376	38	309	1.92e-83	263
sp|O14733|MP2K7_HUMAN	tr|A0A2K6V135|A0A2K6V135_SAIBB	43.478	299	164	4	105	400	56	352	2.07e-83	264
sp|O14733|MP2K7_HUMAN	tr|A0A5F5Y294|A0A5F5Y294_FELCA	43.478	299	164	3	105	400	85	381	2.39e-83	265
sp|O14733|MP2K7_HUMAN	tr|G1M3F8|G1M3F8_AILME	49.117	283	136	4	83	358	42	323	4.13e-83	262
sp|O14733|MP2K7_HUMAN	tr|G3GZ46|G3GZ46_CRIGR	51.493	268	122	4	100	360	42	308	4.31e-83	263
sp|O14733|MP2K7_HUMAN	tr|F6UE97|F6UE97_MACMU	43.478	299	164	3	105	400	169	465	4.48e-83	267
sp|O14733|MP2K7_HUMAN	tr|A0A099YVD9|A0A099YVD9_TINGU	46.886	273	140	3	106	375	11	281	7.94e-83	260
sp|O14733|MP2K7_HUMAN	tr|B5SU14|B5SU14_SALSA	45.118	297	157	4	106	399	63	356	9.54e-83	262
sp|O14733|MP2K7_HUMAN	tr|A0A5F4D9C2|A0A5F4D9C2_CANLF	43.478	299	164	3	105	400	219	515	5.97e-82	265
sp|O14733|MP2K7_HUMAN	tr|A0A2R9BNQ0|A0A2R9BNQ0_PANPA	51.493	268	118	3	132	393	79	340	1.20e-81	260
sp|O14733|MP2K7_HUMAN	tr|A0A194QBF2|A0A194QBF2_PAPXU	42.895	380	180	7	29	402	22	370	1.83e-81	260
sp|O14733|MP2K7_HUMAN	tr|A0A2I3S3K3|A0A2I3S3K3_PANTR	51.119	268	119	3	132	393	79	340	3.77e-81	259
sp|O14733|MP2K7_HUMAN	tr|L5KNH7|L5KNH7_PTEAL	47.253	273	139	3	106	375	39	309	3.82e-81	260
sp|O14733|MP2K7_HUMAN	tr|H2VAA3|H2VAA3_TAKRU	47.653	277	140	3	106	379	75	349	9.02e-81	257
sp|O14733|MP2K7_HUMAN	tr|A0A0L7LPN6|A0A0L7LPN6_9NEOP	44.040	302	148	6	101	398	31	315	6.00e-80	254
sp|O14733|MP2K7_HUMAN	tr|A0A2K6GZW2|A0A2K6GZW2_PROCO	50.000	268	118	4	137	398	1	258	1.09e-79	251
sp|O14733|MP2K7_HUMAN	tr|G5BKN0|G5BKN0_HETGA	41.853	313	163	5	105	400	41	351	1.10e-79	254
sp|O14733|MP2K7_HUMAN	tr|A0A2I0M7D4|A0A2I0M7D4_COLLI	43.771	297	144	5	106	399	39	315	1.58e-79	253
sp|O14733|MP2K7_HUMAN	tr|A0A2I2ZBA4|A0A2I2ZBA4_GORGO	49.451	273	126	3	132	398	83	349	9.75e-79	252
sp|O14733|MP2K7_HUMAN	tr|A0A452FY02|A0A452FY02_CAPHI	43.624	298	159	5	106	399	51	343	2.05e-78	251
sp|O14733|MP2K7_HUMAN	tr|A0A060W1Y8|A0A060W1Y8_ONCMY	44.444	333	149	5	67	393	67	369	1.32e-77	250
sp|O14733|MP2K7_HUMAN	tr|A0A091JN21|A0A091JN21_EGRGA	47.638	254	128	3	106	356	17	268	1.20e-76	244
sp|O14733|MP2K7_HUMAN	tr|A0A087RA59|A0A087RA59_APTFO	47.638	254	128	3	106	356	17	268	1.20e-76	244
sp|O14733|MP2K7_HUMAN	tr|A0A2K5LUR1|A0A2K5LUR1_CERAT	44.891	274	146	3	105	375	49	320	1.78e-76	247
sp|O14733|MP2K7_HUMAN	tr|A0A2K6L234|A0A2K6L234_RHIBE	44.891	274	146	3	105	375	49	320	1.86e-76	247
sp|O14733|MP2K7_HUMAN	tr|A0A2K5WJM7|A0A2K5WJM7_MACFA	44.891	274	146	3	105	375	49	320	2.07e-76	247
sp|O14733|MP2K7_HUMAN	tr|A0A096P365|A0A096P365_PAPAN	44.891	274	146	3	105	375	49	320	2.18e-76	247
sp|O14733|MP2K7_HUMAN	tr|A0A2K5DN18|A0A2K5DN18_AOTNA	45.255	274	145	4	105	375	49	320	5.41e-76	246
sp|O14733|MP2K7_HUMAN	tr|H0Z626|H0Z626_TAEGU	50.373	268	122	6	137	398	1	263	8.42e-76	242
sp|O14733|MP2K7_HUMAN	tr|A0A091WN28|A0A091WN28_OPIHO	47.244	254	129	3	106	356	17	268	2.92e-75	240
sp|O14733|MP2K7_HUMAN	tr|A0A091HYX5|A0A091HYX5_CALAN	47.244	254	129	3	106	356	17	268	3.08e-75	240
sp|O14733|MP2K7_HUMAN	tr|M3XLQ7|M3XLQ7_MUSPF	37.356	348	164	4	105	400	49	394	7.80e-75	243
sp|O14733|MP2K7_HUMAN	tr|H0X2L9|H0X2L9_OTOGA	41.860	301	164	5	106	399	39	335	1.39e-74	241
sp|O14733|MP2K7_HUMAN	tr|R0LP07|R0LP07_ANAPL	47.773	247	124	3	113	356	2	246	2.52e-74	237
sp|O14733|MP2K7_HUMAN	tr|A0A286ZTK8|A0A286ZTK8_PIG	45.149	268	142	3	111	375	117	382	5.63e-73	240
sp|O14733|MP2K7_HUMAN	tr|G1MYN0|G1MYN0_MELGA	45.525	257	135	3	146	399	1	255	2.99e-72	232
sp|O14733|MP2K7_HUMAN	tr|A0A2I3HEE1|A0A2I3HEE1_NOMLE	40.203	296	148	4	105	400	49	315	8.08e-72	233
sp|O14733|MP2K7_HUMAN	tr|A0A2U4AU69|A0A2U4AU69_TURTR	41.196	301	167	6	104	400	48	342	1.57e-71	233
sp|O14733|MP2K7_HUMAN	tr|A0A2I3GQ13|A0A2I3GQ13_NOMLE	46.863	271	121	5	139	398	97	355	1.18e-69	229
sp|O14733|MP2K7_HUMAN	tr|A0A093G530|A0A093G530_DRYPU	45.669	254	131	4	106	356	17	266	1.19e-69	226
sp|O14733|MP2K7_HUMAN	tr|F7G9N9|F7G9N9_ORNAN	42.193	301	161	5	106	399	39	333	2.76e-69	227
sp|O14733|MP2K7_HUMAN	tr|A0A2Y9R594|A0A2Y9R594_TRIMA	40.549	328	171	7	83	398	61	376	6.66e-67	223
sp|O14733|MP2K7_HUMAN	tr|A0A091E1A0|A0A091E1A0_FUKDA	36.982	338	171	9	85	394	13	336	4.88e-65	216
sp|O14733|MP2K7_HUMAN	tr|G5BEL4|G5BEL4_HETGA	42.857	273	125	3	106	375	48	292	8.28e-65	215
sp|O14733|MP2K7_HUMAN	tr|A0A2U4BMB9|A0A2U4BMB9_TURTR	49.763	211	102	2	106	313	39	248	9.85e-65	213
sp|O14733|MP2K7_HUMAN	tr|G3SYA0|G3SYA0_LOXAF	35.694	353	173	8	85	394	35	376	2.33e-64	216
sp|O14733|MP2K7_HUMAN	tr|G1PJ27|G1PJ27_MYOLU	35.013	377	184	11	65	394	14	376	3.24e-64	216
sp|O14733|MP2K7_HUMAN	tr|Q6CEG1|Q6CEG1_YARLI	39.456	294	170	5	109	400	390	677	1.35e-63	222
sp|O14733|MP2K7_HUMAN	tr|A0A1U7QVL0|A0A1U7QVL0_MESAU	35.775	355	169	10	85	394	35	375	1.72e-63	214
sp|O14733|MP2K7_HUMAN	sp|P29678|MP2K1_RABIT	35.493	355	170	10	85	394	35	375	2.99e-63	213
sp|O14733|MP2K7_HUMAN	tr|H0UZY7|H0UZY7_CAVPO	35.493	355	170	10	85	394	35	375	3.02e-63	213
sp|O14733|MP2K7_HUMAN	tr|A0A340WM60|A0A340WM60_LIPVE	35.493	355	170	10	85	394	35	375	3.62e-63	213
sp|O14733|MP2K7_HUMAN	tr|A0A2K6KU99|A0A2K6KU99_RHIBE	35.493	355	170	10	85	394	35	375	3.94e-63	213
sp|O14733|MP2K7_HUMAN	tr|A0A2I3LF26|A0A2I3LF26_PAPAN	35.493	355	170	10	85	394	35	375	3.94e-63	213
sp|O14733|MP2K7_HUMAN	tr|A0A2K5YWG9|A0A2K5YWG9_MANLE	35.493	355	170	10	85	394	35	375	3.94e-63	213
sp|O14733|MP2K7_HUMAN	tr|F7C389|F7C389_MACMU	35.493	355	170	10	85	394	35	375	3.94e-63	213
sp|O14733|MP2K7_HUMAN	tr|A0A2K5TK68|A0A2K5TK68_MACFA	35.493	355	170	10	85	394	35	375	3.94e-63	213
sp|O14733|MP2K7_HUMAN	tr|A0A0D9RL74|A0A0D9RL74_CHLSB	35.493	355	170	10	85	394	35	375	3.94e-63	213
sp|O14733|MP2K7_HUMAN	tr|A0A287BK75|A0A287BK75_PIG	35.493	355	170	10	85	394	35	375	4.06e-63	213
sp|O14733|MP2K7_HUMAN	tr|A0A2K6SZ10|A0A2K6SZ10_SAIBB	35.493	355	170	10	85	394	35	375	4.06e-63	213
sp|O14733|MP2K7_HUMAN	tr|L5K149|L5K149_PTEAL	35.493	355	170	10	85	394	35	375	4.06e-63	213
sp|O14733|MP2K7_HUMAN	tr|A0A2I3RF04|A0A2I3RF04_PANTR	35.493	355	170	10	85	394	35	375	4.06e-63	213
sp|O14733|MP2K7_HUMAN	tr|A0A2R9A4U3|A0A2R9A4U3_PANPA	35.493	355	170	10	85	394	35	375	4.06e-63	213
sp|O14733|MP2K7_HUMAN	tr|H0XE68|H0XE68_OTOGA	35.493	355	170	10	85	394	35	375	4.06e-63	213
sp|O14733|MP2K7_HUMAN	tr|A0A2I3GXI0|A0A2I3GXI0_NOMLE	35.493	355	170	10	85	394	35	375	4.06e-63	213
sp|O14733|MP2K7_HUMAN	sp|Q02750|MP2K1_HUMAN	35.493	355	170	10	85	394	35	375	4.06e-63	213
sp|O14733|MP2K7_HUMAN	tr|G3QM92|G3QM92_GORGO	35.493	355	170	10	85	394	35	375	4.06e-63	213
sp|O14733|MP2K7_HUMAN	tr|U3CZR8|U3CZR8_CALJA	35.493	355	170	10	85	394	35	375	4.06e-63	213
sp|O14733|MP2K7_HUMAN	tr|Q0VD16|Q0VD16_BOVIN	35.493	355	170	10	85	394	35	375	4.06e-63	213
sp|O14733|MP2K7_HUMAN	tr|A0A2Y9FRV8|A0A2Y9FRV8_PHYMC	35.493	355	170	10	85	394	35	375	4.33e-63	213
sp|O14733|MP2K7_HUMAN	tr|A0A2Y9P0A4|A0A2Y9P0A4_DELLE	35.493	355	170	10	85	394	35	375	4.38e-63	213
sp|O14733|MP2K7_HUMAN	tr|H2NNJ6|H2NNJ6_PONAB	35.294	357	170	10	85	394	35	377	5.03e-63	213
sp|O14733|MP2K7_HUMAN	sp|P31938|MP2K1_MOUSE	35.493	355	170	10	85	394	35	375	5.19e-63	213
sp|O14733|MP2K7_HUMAN	tr|F7BWL2|F7BWL2_HORSE	35.493	355	170	10	85	394	35	375	5.36e-63	213
sp|O14733|MP2K7_HUMAN	tr|G5AN82|G5AN82_HETGA	35.493	355	170	10	85	394	35	375	6.09e-63	212
sp|O14733|MP2K7_HUMAN	tr|A0A2K5CPJ5|A0A2K5CPJ5_AOTNA	35.493	355	170	10	85	394	35	375	6.70e-63	212
sp|O14733|MP2K7_HUMAN	tr|A0A384DIG4|A0A384DIG4_URSMA	35.493	355	170	10	85	394	35	375	7.00e-63	212
sp|O14733|MP2K7_HUMAN	tr|A0A2U3XED8|A0A2U3XED8_LEPWE	35.493	355	170	10	85	394	35	375	7.00e-63	212
sp|O14733|MP2K7_HUMAN	tr|M3X621|M3X621_FELCA	35.493	355	170	10	85	394	35	375	7.00e-63	212
sp|O14733|MP2K7_HUMAN	tr|A0A2U3WY84|A0A2U3WY84_ODORO	35.493	355	170	10	85	394	35	375	7.38e-63	212
sp|O14733|MP2K7_HUMAN	tr|I3MD33|I3MD33_ICTTR	35.493	355	170	10	85	394	36	376	7.99e-63	212
sp|O14733|MP2K7_HUMAN	tr|A0A1L8H157|A0A1L8H157_XENLA	34.807	362	175	10	85	399	35	382	8.47e-63	212
sp|O14733|MP2K7_HUMAN	tr|W5Q9X5|W5Q9X5_SHEEP	35.493	355	170	10	85	394	35	375	8.47e-63	212
sp|O14733|MP2K7_HUMAN	tr|A0A091D4I1|A0A091D4I1_FUKDA	35.493	355	170	10	85	394	24	364	8.98e-63	211
sp|O14733|MP2K7_HUMAN	tr|A0A091JSD5|A0A091JSD5_EGRGA	35.014	357	171	10	85	394	8	350	9.94e-63	211
sp|O14733|MP2K7_HUMAN	tr|A0A093GI41|A0A093GI41_DRYPU	35.014	357	171	10	85	394	8	350	9.94e-63	211
sp|O14733|MP2K7_HUMAN	tr|A0A087R4C5|A0A087R4C5_APTFO	35.014	357	171	10	85	394	8	350	9.94e-63	211
sp|O14733|MP2K7_HUMAN	tr|A0A1L8GSC6|A0A1L8GSC6_XENLA	34.807	362	175	10	85	399	35	382	1.01e-62	212
sp|O14733|MP2K7_HUMAN	tr|R0K2P7|R0K2P7_ANAPL	35.014	357	171	10	85	394	8	350	1.04e-62	211
sp|O14733|MP2K7_HUMAN	tr|A0A0Q3MA74|A0A0Q3MA74_AMAAE	35.014	357	171	10	85	394	35	377	1.08e-62	212
sp|O14733|MP2K7_HUMAN	tr|A0A0L0BLM6|A0A0L0BLM6_LUCCU	35.185	378	204	10	50	398	14	379	1.09e-62	212
sp|O14733|MP2K7_HUMAN	tr|A0A2I0MD87|A0A2I0MD87_COLLI	35.014	357	171	10	85	394	35	377	1.12e-62	212
sp|O14733|MP2K7_HUMAN	tr|H0ZGH0|H0ZGH0_TAEGU	35.014	357	171	10	85	394	35	377	1.15e-62	212
sp|O14733|MP2K7_HUMAN	tr|A0A091WT72|A0A091WT72_OPIHO	35.014	357	171	10	85	394	8	350	1.15e-62	211
sp|O14733|MP2K7_HUMAN	tr|A0A2Y9DHL4|A0A2Y9DHL4_TRIMA	35.493	355	170	10	85	394	35	375	1.27e-62	211
sp|O14733|MP2K7_HUMAN	tr|F6YUU0|F6YUU0_HORSE	34.819	359	171	9	85	394	39	383	1.39e-62	211
sp|O14733|MP2K7_HUMAN	tr|K7FXY9|K7FXY9_PELSI	35.294	357	170	10	85	394	35	377	1.40e-62	211
sp|O14733|MP2K7_HUMAN	tr|A0A5F9C5E9|A0A5F9C5E9_RABIT	35.493	355	170	10	85	394	38	378	1.45e-62	211
sp|O14733|MP2K7_HUMAN	tr|A0A4X2LLJ7|A0A4X2LLJ7_VOMUR	35.211	355	171	10	85	394	35	375	1.59e-62	211
sp|O14733|MP2K7_HUMAN	tr|A0A226NNI4|A0A226NNI4_CALSU	35.014	357	171	10	85	394	42	384	1.68e-62	211
sp|O14733|MP2K7_HUMAN	tr|M3XMR0|M3XMR0_MUSPF	35.493	355	170	10	85	394	35	375	1.88e-62	211
sp|O14733|MP2K7_HUMAN	tr|G3NMJ0|G3NMJ0_GASAC	35.674	356	168	10	85	394	36	376	2.13e-62	211
sp|O14733|MP2K7_HUMAN	tr|A0A1S3FP56|A0A1S3FP56_DIPOR	35.376	359	169	10	85	394	39	383	2.83e-62	211
sp|O14733|MP2K7_HUMAN	tr|D2GYT9|D2GYT9_AILME	34.930	355	172	10	85	394	35	375	7.11e-62	209
sp|O14733|MP2K7_HUMAN	tr|G5BZB5|G5BZB5_HETGA	34.819	359	171	9	85	394	8	352	8.25e-62	209
sp|O14733|MP2K7_HUMAN	tr|H2S326|H2S326_TAKRU	49.057	212	103	4	191	399	23	232	1.26e-61	204
sp|O14733|MP2K7_HUMAN	tr|K7BYT0|K7BYT0_PANTR	34.819	359	171	9	85	394	39	383	1.44e-61	209
sp|O14733|MP2K7_HUMAN	sp|P36507|MP2K2_HUMAN	34.819	359	171	9	85	394	39	383	1.44e-61	209
sp|O14733|MP2K7_HUMAN	tr|G3R0F2|G3R0F2_GORGO	34.819	359	171	9	85	394	39	383	1.44e-61	209
sp|O14733|MP2K7_HUMAN	tr|A0A2R9A5D9|A0A2R9A5D9_PANPA	34.819	359	171	9	85	394	31	375	1.51e-61	209
sp|O14733|MP2K7_HUMAN	sp|Q63932|MP2K2_MOUSE	34.722	360	171	9	85	394	39	384	1.62e-61	209
sp|O14733|MP2K7_HUMAN	tr|A0A087R5P2|A0A087R5P2_APTFO	34.540	359	172	9	85	394	7	351	1.70e-61	208
sp|O14733|MP2K7_HUMAN	tr|A0A2K5X2M7|A0A2K5X2M7_MACFA	34.819	359	171	9	85	394	39	383	1.76e-61	209
sp|O14733|MP2K7_HUMAN	tr|A0A0D9REF2|A0A0D9REF2_CHLSB	34.819	359	171	9	85	394	39	383	1.76e-61	209
sp|O14733|MP2K7_HUMAN	sp|Q9XT09|MP2K1_PANTR	34.930	355	172	10	85	394	35	375	2.13e-61	208
sp|O14733|MP2K7_HUMAN	tr|A0A1U7RAB7|A0A1U7RAB7_ALLSI	34.734	357	172	10	85	394	35	377	2.29e-61	208
sp|O14733|MP2K7_HUMAN	tr|A0A151M8Y0|A0A151M8Y0_ALLMI	34.734	357	172	10	85	394	35	377	2.29e-61	208
sp|O14733|MP2K7_HUMAN	tr|A0A2Y9LU19|A0A2Y9LU19_DELLE	34.540	359	172	10	85	394	39	383	2.29e-61	208
sp|O14733|MP2K7_HUMAN	tr|A0A2K6UT63|A0A2K6UT63_SAIBB	34.819	359	171	9	85	394	8	352	2.90e-61	207
sp|O14733|MP2K7_HUMAN	tr|A0A1U7R0S2|A0A1U7R0S2_MESAU	34.540	359	172	9	85	394	39	383	2.96e-61	208
sp|O14733|MP2K7_HUMAN	tr|A0A340XKD9|A0A340XKD9_LIPVE	34.262	359	173	9	85	394	39	383	3.06e-61	208
sp|O14733|MP2K7_HUMAN	tr|A0A452ENE3|A0A452ENE3_CAPHI	32.905	389	192	10	55	394	15	383	3.16e-61	208
sp|O14733|MP2K7_HUMAN	tr|H0WJ32|H0WJ32_OTOGA	34.540	359	172	10	85	394	39	383	3.22e-61	208
sp|O14733|MP2K7_HUMAN	tr|G1L635|G1L635_AILME	34.435	363	175	10	85	398	39	387	3.29e-61	208
sp|O14733|MP2K7_HUMAN	tr|G3TFJ5|G3TFJ5_LOXAF	33.420	383	192	9	61	394	18	386	3.34e-61	208
sp|O14733|MP2K7_HUMAN	tr|W5PM87|W5PM87_SHEEP	32.905	389	192	10	55	394	15	383	3.74e-61	208
sp|O14733|MP2K7_HUMAN	tr|A0A2K5LLJ7|A0A2K5LLJ7_CERAT	35.097	359	170	9	85	394	39	383	4.07e-61	208
sp|O14733|MP2K7_HUMAN	tr|A0A2K5YI82|A0A2K5YI82_MANLE	35.097	359	170	9	85	394	28	372	4.34e-61	207
sp|O14733|MP2K7_HUMAN	tr|A0A1U7RCT8|A0A1U7RCT8_ALLSI	34.262	359	173	9	85	394	27	371	4.41e-61	207
sp|O14733|MP2K7_HUMAN	tr|A0A4X2ME47|A0A4X2ME47_VOMUR	34.262	359	173	9	85	394	39	383	4.58e-61	207
sp|O14733|MP2K7_HUMAN	tr|A0A2Y9DQ05|A0A2Y9DQ05_TRIMA	34.262	359	173	9	85	394	39	383	4.58e-61	207
sp|O14733|MP2K7_HUMAN	tr|K7GPS0|K7GPS0_PIG	34.262	359	173	9	85	394	39	383	4.88e-61	207
sp|O14733|MP2K7_HUMAN	tr|A0A226N322|A0A226N322_CALSU	33.983	359	174	9	85	394	37	381	5.55e-61	207
sp|O14733|MP2K7_HUMAN	tr|A0A099Z7D0|A0A099Z7D0_TINGU	34.734	357	172	10	85	394	8	350	5.70e-61	206
sp|O14733|MP2K7_HUMAN	tr|A0A3B5K537|A0A3B5K537_TAKRU	35.754	358	169	9	91	399	42	387	6.33e-61	207
sp|O14733|MP2K7_HUMAN	tr|A0A091ILW0|A0A091ILW0_CALAN	33.983	359	174	9	85	394	7	351	7.63e-61	206
sp|O14733|MP2K7_HUMAN	tr|A0A091WA41|A0A091WA41_OPIHO	34.540	359	172	9	85	394	13	357	7.68e-61	206
sp|O14733|MP2K7_HUMAN	tr|A0A091J0R2|A0A091J0R2_EGRGA	33.983	359	174	9	85	394	7	351	7.71e-61	206
sp|O14733|MP2K7_HUMAN	tr|A0A1S2ZUU3|A0A1S2ZUU3_ERIEU	33.983	359	174	9	85	394	39	383	8.47e-61	207
sp|O14733|MP2K7_HUMAN	tr|D6W868|D6W868_TRICA	38.511	309	151	8	118	398	80	377	8.91e-61	206
sp|O14733|MP2K7_HUMAN	tr|A0A2K6EI65|A0A2K6EI65_PROCO	34.262	359	173	9	85	394	39	383	9.42e-61	207
sp|O14733|MP2K7_HUMAN	tr|A0A151NXN5|A0A151NXN5_ALLMI	34.262	359	173	9	85	394	16	360	9.87e-61	206
sp|O14733|MP2K7_HUMAN	tr|A0A099ZS38|A0A099ZS38_TINGU	33.983	359	174	9	85	394	12	356	1.03e-60	206
sp|O14733|MP2K7_HUMAN	tr|A0A2U3Y596|A0A2U3Y596_LEPWE	34.540	359	172	10	85	394	39	383	1.27e-60	206
sp|O14733|MP2K7_HUMAN	tr|G1PBZ4|G1PBZ4_MYOLU	34.262	359	173	9	85	394	12	356	1.37e-60	206
sp|O14733|MP2K7_HUMAN	tr|K7FEA1|K7FEA1_PELSI	33.983	359	174	9	85	394	36	380	1.48e-60	206
sp|O14733|MP2K7_HUMAN	tr|A0A3B4TMR9|A0A3B4TMR9_SERDU	35.475	358	170	8	91	399	66	411	1.74e-60	207
sp|O14733|MP2K7_HUMAN	tr|A0A2U3VKE8|A0A2U3VKE8_ODORO	34.540	359	172	10	85	394	39	383	1.98e-60	206
sp|O14733|MP2K7_HUMAN	sp|Q1HG70|MP2K2_CANLF	34.540	359	172	10	85	394	39	383	2.32e-60	206
sp|O14733|MP2K7_HUMAN	tr|H0VU84|H0VU84_CAVPO	34.262	359	173	9	85	394	39	383	2.67e-60	206
sp|O14733|MP2K7_HUMAN	tr|A0A2K5VRQ9|A0A2K5VRQ9_MACFA	39.557	316	140	7	83	393	28	297	4.01e-60	202
sp|O14733|MP2K7_HUMAN	tr|A0A2I0LPS5|A0A2I0LPS5_COLLI	33.983	359	174	9	85	394	42	386	5.27e-60	205
sp|O14733|MP2K7_HUMAN	tr|M3Y027|M3Y027_MUSPF	34.540	359	172	10	85	394	39	383	5.79e-60	205
sp|O14733|MP2K7_HUMAN	sp|Q24324|DSOR1_DROME	38.436	307	152	6	119	398	86	382	6.46e-60	204
sp|O14733|MP2K7_HUMAN	tr|H2UJM6|H2UJM6_TAKRU	37.037	324	144	9	118	394	23	333	7.08e-60	203
sp|O14733|MP2K7_HUMAN	tr|G3PGT3|G3PGT3_GASAC	34.933	375	173	10	91	416	42	394	8.00e-60	204
sp|O14733|MP2K7_HUMAN	tr|H9IW27|H9IW27_BOMMO	36.760	321	164	7	118	409	88	398	8.06e-60	204
sp|O14733|MP2K7_HUMAN	tr|A0A2K6KYZ2|A0A2K6KYZ2_RHIBE	45.850	253	104	5	145	393	19	242	1.42e-59	199
sp|O14733|MP2K7_HUMAN	tr|W5JHU2|W5JHU2_ANODA	38.158	304	149	7	119	393	92	385	2.41e-59	203
sp|O14733|MP2K7_HUMAN	tr|A0A3B4UTA1|A0A3B4UTA1_SERDU	34.232	371	177	9	91	416	42	390	3.51e-59	202
sp|O14733|MP2K7_HUMAN	tr|A0A067R7Y6|A0A067R7Y6_ZOONE	35.714	322	156	7	118	398	100	411	4.82e-59	203
sp|O14733|MP2K7_HUMAN	tr|B5X0Y3|B5X0Y3_SALSA	34.218	377	175	9	91	416	42	396	6.38e-59	202
sp|O14733|MP2K7_HUMAN	tr|A0A060XJB7|A0A060XJB7_ONCMY	34.218	377	175	9	91	416	42	396	6.38e-59	202
sp|O14733|MP2K7_HUMAN	tr|G3HSM1|G3HSM1_CRIGR	33.983	359	174	9	85	394	19	363	7.41e-59	201
sp|O14733|MP2K7_HUMAN	tr|G1MVE8|G1MVE8_MELGA	33.702	362	174	10	85	394	32	379	1.02e-58	201
sp|O14733|MP2K7_HUMAN	tr|I3M097|I3M097_ICTTR	34.262	359	173	9	85	394	137	481	1.04e-58	204
sp|O14733|MP2K7_HUMAN	tr|A0A1S3M0B4|A0A1S3M0B4_SALSA	33.509	379	181	10	85	416	40	394	1.11e-58	201
sp|O14733|MP2K7_HUMAN	tr|A0A2K5KH46|A0A2K5KH46_CERAT	46.281	242	98	4	156	393	7	220	1.16e-58	196
sp|O14733|MP2K7_HUMAN	tr|G1QS02|G1QS02_NOMLE	34.571	350	168	9	85	387	39	374	2.44e-58	200
sp|O14733|MP2K7_HUMAN	tr|A0A060Y9S2|A0A060Y9S2_ONCMY	33.245	379	182	10	85	416	40	394	3.52e-58	200
sp|O14733|MP2K7_HUMAN	tr|A0A1S3T5J0|A0A1S3T5J0_SALSA	33.952	377	176	9	91	416	42	396	3.75e-58	200
sp|O14733|MP2K7_HUMAN	tr|A0A060X622|A0A060X622_ONCMY	33.952	377	176	9	91	416	42	396	3.75e-58	200
sp|O14733|MP2K7_HUMAN	tr|A0A2I3T2W2|A0A2I3T2W2_PANTR	43.983	241	119	5	105	342	61	288	8.09e-58	196
sp|O14733|MP2K7_HUMAN	tr|A0A194Q2U1|A0A194Q2U1_PAPXU	36.688	308	160	6	118	398	88	387	1.46e-57	199
sp|O14733|MP2K7_HUMAN	tr|A0A060VYW3|A0A060VYW3_ONCMY	33.422	377	182	11	85	416	40	392	1.62e-57	198
sp|O14733|MP2K7_HUMAN	tr|G3PRB4|G3PRB4_GASAC	34.181	354	176	8	91	399	42	383	2.21e-57	198
sp|O14733|MP2K7_HUMAN	tr|A0A2K5EVZ4|A0A2K5EVZ4_AOTNA	33.699	365	178	10	85	394	39	394	4.29e-57	197
sp|O14733|MP2K7_HUMAN	sp|P08018|PBS2_YEAST	38.567	293	171	7	110	396	350	639	7.58e-57	202
sp|O14733|MP2K7_HUMAN	tr|R0KTP0|R0KTP0_ANAPL	37.838	296	167	7	106	399	39	319	8.94e-57	194
sp|O14733|MP2K7_HUMAN	tr|A0A1S3R4I6|A0A1S3R4I6_SALSA	32.979	376	184	10	85	416	18	369	2.10e-56	195
sp|O14733|MP2K7_HUMAN	tr|G1NC05|G1NC05_MELGA	33.613	357	176	10	85	394	13	355	5.54e-56	194
sp|O14733|MP2K7_HUMAN	tr|A0A452FIW7|A0A452FIW7_CAPHI	33.967	368	169	12	85	394	28	379	9.14e-56	194
sp|O14733|MP2K7_HUMAN	tr|H2V1U6|H2V1U6_TAKRU	39.373	287	155	7	114	394	145	418	1.56e-55	194
sp|O14733|MP2K7_HUMAN	tr|F6Z152|F6Z152_ORNAN	35.783	313	144	9	127	394	73	373	4.90e-55	192
sp|O14733|MP2K7_HUMAN	tr|A0A2U4CFK4|A0A2U4CFK4_TURTR	38.710	279	114	9	161	394	16	282	6.07e-55	189
sp|O14733|MP2K7_HUMAN	tr|H0YRW2|H0YRW2_TAEGU	34.670	349	175	10	85	394	10	344	6.31e-55	191
sp|O14733|MP2K7_HUMAN	tr|A0A3Q0DLF7|A0A3Q0DLF7_TARSY	38.710	279	114	9	161	394	16	282	6.47e-55	189
sp|O14733|MP2K7_HUMAN	tr|A0A099ZHS6|A0A099ZHS6_TINGU	48.913	184	91	1	105	285	31	214	1.04e-54	185
sp|O14733|MP2K7_HUMAN	tr|A0A3B4UYK4|A0A3B4UYK4_SERDU	39.024	287	156	7	114	394	159	432	1.05e-54	192
sp|O14733|MP2K7_HUMAN	tr|A0A091HPN1|A0A091HPN1_CALAN	32.113	355	179	9	85	394	8	345	6.34e-54	188
sp|O14733|MP2K7_HUMAN	tr|Q5BEU9|Q5BEU9_EMENI	34.347	329	165	9	95	380	240	560	4.44e-53	192
sp|O14733|MP2K7_HUMAN	tr|F7GNS9|F7GNS9_CALJA	33.148	359	158	10	85	394	59	384	6.15e-53	186
sp|O14733|MP2K7_HUMAN	tr|L5L709|L5L709_PTEAL	32.626	377	167	12	85	394	39	395	2.08e-52	185
sp|O14733|MP2K7_HUMAN	tr|V5IQK3|V5IQK3_NEUCR	34.604	341	164	8	100	386	271	606	2.21e-52	191
sp|O14733|MP2K7_HUMAN	sp|Q94A06|M2K1_ARATH	34.247	292	174	7	114	396	62	344	3.21e-52	183
sp|O14733|MP2K7_HUMAN	tr|A0A5F7ZYR0|A0A5F7ZYR0_MACMU	33.934	333	157	9	85	368	39	357	4.61e-52	184
sp|O14733|MP2K7_HUMAN	tr|A0A091WAA8|A0A091WAA8_OPIHO	38.182	275	151	7	126	394	13	274	5.34e-52	181
sp|O14733|MP2K7_HUMAN	tr|A0A455AVP2|A0A455AVP2_PHYMC	32.941	340	165	9	85	375	39	364	7.68e-52	184
sp|O14733|MP2K7_HUMAN	tr|A0A093GKX5|A0A093GKX5_DRYPU	32.647	340	166	9	85	375	7	332	8.35e-52	181
sp|O14733|MP2K7_HUMAN	tr|A0A0Q3M062|A0A0Q3M062_AMAAE	32.647	340	166	9	85	375	37	362	9.35e-52	183
sp|O14733|MP2K7_HUMAN	tr|F7DMW8|F7DMW8_ORNAN	37.895	285	159	8	114	394	83	353	1.92e-51	181
sp|O14733|MP2K7_HUMAN	tr|A0A2I3MTU5|A0A2I3MTU5_PAPAN	34.582	347	173	12	85	394	39	368	2.13e-51	182
sp|O14733|MP2K7_HUMAN	tr|A0A099YY31|A0A099YY31_TINGU	38.182	275	151	7	126	394	127	388	3.25e-51	182
sp|O14733|MP2K7_HUMAN	tr|A0A1U7S241|A0A1U7S241_ALLSI	37.847	288	158	8	114	394	158	431	3.95e-51	183
sp|O14733|MP2K7_HUMAN	tr|A0A151M8T8|A0A151M8T8_ALLMI	37.847	288	158	8	114	394	158	431	3.95e-51	183
sp|O14733|MP2K7_HUMAN	tr|H0ZGX4|H0ZGX4_TAEGU	36.713	286	161	8	126	404	124	396	4.16e-51	181
sp|O14733|MP2K7_HUMAN	tr|A0A087R4B7|A0A087R4B7_APTFO	38.182	275	151	7	126	394	127	388	5.27e-51	181
sp|O14733|MP2K7_HUMAN	tr|A0A384DRM3|A0A384DRM3_URSMA	33.235	340	164	10	85	375	16	341	5.92e-51	181
sp|O14733|MP2K7_HUMAN	tr|H9GG30|H9GG30_ANOCA	38.043	276	150	8	126	394	95	356	6.63e-51	181
sp|O14733|MP2K7_HUMAN	tr|A0A091IIC6|A0A091IIC6_CALAN	38.182	275	151	7	126	394	164	425	9.36e-51	182
sp|O14733|MP2K7_HUMAN	tr|A0A3S5ZPX3|A0A3S5ZPX3_BOVIN	31.622	370	184	10	55	375	15	364	9.52e-51	182
sp|O14733|MP2K7_HUMAN	tr|A0A4X2LDS0|A0A4X2LDS0_VOMUR	37.500	288	159	8	114	394	160	433	1.24e-50	181
sp|O14733|MP2K7_HUMAN	tr|A0A3B4TXR0|A0A3B4TXR0_SERDU	40.249	241	127	7	85	321	36	263	1.25e-50	180
sp|O14733|MP2K7_HUMAN	tr|G3RNM7|G3RNM7_GORGO	32.286	350	173	9	85	385	39	373	1.27e-50	180
sp|O14733|MP2K7_HUMAN	tr|E9G5C6|E9G5C6_DAPPU	35.915	284	126	7	161	398	12	285	1.40e-50	177
sp|O14733|MP2K7_HUMAN	tr|A0A2I0MD82|A0A2I0MD82_COLLI	38.182	275	151	7	126	394	161	422	1.59e-50	181
sp|O14733|MP2K7_HUMAN	tr|G3PXG9|G3PXG9_GASAC	38.078	281	157	7	114	394	159	422	1.71e-50	181
sp|O14733|MP2K7_HUMAN	tr|A0A2K5YQL5|A0A2K5YQL5_MANLE	36.934	287	162	7	114	394	160	433	2.22e-50	181
sp|O14733|MP2K7_HUMAN	tr|M3XMI3|M3XMI3_MUSPF	36.806	288	161	8	114	394	83	356	2.31e-50	179
sp|O14733|MP2K7_HUMAN	tr|G3SNJ6|G3SNJ6_LOXAF	34.783	345	183	12	57	394	123	432	2.41e-50	181
sp|O14733|MP2K7_HUMAN	tr|G1NC84|G1NC84_MELGA	38.182	275	151	7	126	394	173	434	2.60e-50	181
sp|O14733|MP2K7_HUMAN	tr|A0A2K5MX93|A0A2K5MX93_CERAT	32.194	351	138	9	85	394	35	326	3.59e-50	177
sp|O14733|MP2K7_HUMAN	tr|A0A2K6MRW0|A0A2K6MRW0_RHIBE	37.153	288	160	8	114	394	160	433	4.15e-50	180
sp|O14734|ACOT8_HUMAN	sp|O14734|ACOT8_HUMAN	100.000	319	0	0	1	319	1	319	0.0	661
sp|O14734|ACOT8_HUMAN	tr|H2QKH2|H2QKH2_PANTR	99.687	319	1	0	1	319	1	319	0.0	660
sp|O14734|ACOT8_HUMAN	tr|G3QKM8|G3QKM8_GORGO	99.687	319	1	0	1	319	1	319	0.0	660
sp|O14734|ACOT8_HUMAN	tr|H2P244|H2P244_PONAB	99.373	319	2	0	1	319	1	319	0.0	659
sp|O14734|ACOT8_HUMAN	tr|A0A2R9B004|A0A2R9B004_PANPA	99.373	319	2	0	1	319	1	319	0.0	659
sp|O14734|ACOT8_HUMAN	tr|A0A096NX31|A0A096NX31_PAPAN	98.119	319	6	0	1	319	1	319	0.0	654
sp|O14734|ACOT8_HUMAN	tr|A0A2K5ZS40|A0A2K5ZS40_MANLE	98.119	319	6	0	1	319	1	319	0.0	654
sp|O14734|ACOT8_HUMAN	tr|A0A2K5N7E0|A0A2K5N7E0_CERAT	98.119	319	6	0	1	319	1	319	0.0	654
sp|O14734|ACOT8_HUMAN	tr|A0A2K6K482|A0A2K6K482_RHIBE	98.119	319	6	0	1	319	1	319	0.0	652
sp|O14734|ACOT8_HUMAN	tr|A0A5F7Z994|A0A5F7Z994_MACMU	97.806	319	7	0	1	319	1	319	0.0	652
sp|O14734|ACOT8_HUMAN	tr|A0A0D9RPZ1|A0A0D9RPZ1_CHLSB	97.806	319	7	0	1	319	1	319	0.0	652
sp|O14734|ACOT8_HUMAN	tr|A0A2K5UYC4|A0A2K5UYC4_MACFA	97.492	319	8	0	1	319	1	319	0.0	649
sp|O14734|ACOT8_HUMAN	tr|A0A2I3GHK8|A0A2I3GHK8_NOMLE	95.399	326	8	1	1	319	1	326	0.0	637
sp|O14734|ACOT8_HUMAN	tr|A0A2K6T4H3|A0A2K6T4H3_SAIBB	95.313	320	14	1	1	319	1	320	0.0	629
sp|O14734|ACOT8_HUMAN	tr|A0A2K5E6L2|A0A2K5E6L2_AOTNA	94.375	320	17	1	1	319	1	320	0.0	624
sp|O14734|ACOT8_HUMAN	tr|F7I0J8|F7I0J8_CALJA	91.875	320	25	1	1	319	1	320	0.0	606
sp|O14734|ACOT8_HUMAN	tr|I3M835|I3M835_ICTTR	89.688	320	32	1	1	319	1	320	0.0	599
sp|O14734|ACOT8_HUMAN	tr|A0A2K6EVK7|A0A2K6EVK7_PROCO	88.750	320	32	2	1	319	1	317	0.0	582
sp|O14734|ACOT8_HUMAN	tr|M3VXG9|M3VXG9_FELCA	88.125	320	34	2	1	319	1	317	0.0	576
sp|O14734|ACOT8_HUMAN	tr|G5B7P2|G5B7P2_HETGA	86.250	320	43	1	1	319	1	320	0.0	573
sp|O14734|ACOT8_HUMAN	tr|A0A384CN96|A0A384CN96_URSMA	86.563	320	39	2	1	319	1	317	0.0	571
sp|O14734|ACOT8_HUMAN	tr|A0A3Q0DGW6|A0A3Q0DGW6_MESAU	86.563	320	42	1	1	319	1	320	0.0	571
sp|O14734|ACOT8_HUMAN	tr|I3LA89|I3LA89_PIG	87.813	320	35	3	1	319	1	317	0.0	571
sp|O14734|ACOT8_HUMAN	tr|G3SRT9|G3SRT9_LOXAF	88.462	312	32	2	9	319	1	309	0.0	571
sp|O14734|ACOT8_HUMAN	tr|M3Z1P1|M3Z1P1_MUSPF	86.563	320	39	2	1	319	37	353	0.0	569
sp|O14734|ACOT8_HUMAN	sp|P58137|ACOT8_MOUSE	84.688	320	48	1	1	319	1	320	0.0	567
sp|O14734|ACOT8_HUMAN	tr|D2HZ06|D2HZ06_AILME	85.938	320	41	2	1	319	1	317	0.0	567
sp|O14734|ACOT8_HUMAN	tr|A0A1U7T7U7|A0A1U7T7U7_TARSY	90.625	320	29	1	1	319	1	320	0.0	565
sp|O14734|ACOT8_HUMAN	tr|H0WR32|H0WR32_OTOGA	88.125	320	37	1	1	319	4	323	0.0	560
sp|O14734|ACOT8_HUMAN	tr|A0A2U3WAC7|A0A2U3WAC7_ODORO	86.875	320	38	2	1	319	1	317	0.0	558
sp|O14734|ACOT8_HUMAN	tr|A0A1S3ESN6|A0A1S3ESN6_DIPOR	84.112	321	47	3	1	319	1	319	0.0	556
sp|O14734|ACOT8_HUMAN	tr|A0A2Y9D9V7|A0A2Y9D9V7_TRIMA	85.625	320	42	3	1	319	1	317	0.0	555
sp|O14734|ACOT8_HUMAN	tr|A0A1S3ADC4|A0A1S3ADC4_ERIEU	83.750	320	47	2	1	319	1	316	0.0	555
sp|O14734|ACOT8_HUMAN	tr|W5PA22|W5PA22_SHEEP	84.688	320	44	3	1	319	1	316	0.0	548
sp|O14734|ACOT8_HUMAN	tr|L5K0G1|L5K0G1_PTEAL	81.875	320	54	2	1	319	1	317	0.0	547
sp|O14734|ACOT8_HUMAN	tr|A0A340WQB4|A0A340WQB4_LIPVE	87.382	317	36	2	1	316	1	314	0.0	545
sp|O14734|ACOT8_HUMAN	tr|A0A3Q1N6L4|A0A3Q1N6L4_BOVIN	80.000	340	44	3	1	319	1	337	0.0	545
sp|O14734|ACOT8_HUMAN	tr|A0A091DQ53|A0A091DQ53_FUKDA	85.000	320	47	1	1	319	1	320	0.0	541
sp|O14734|ACOT8_HUMAN	tr|A0A2Y9MU62|A0A2Y9MU62_DELLE	86.435	317	39	2	1	316	1	314	0.0	540
sp|O14734|ACOT8_HUMAN	tr|A0A452F0M3|A0A452F0M3_CAPHI	79.646	339	45	4	1	319	1	335	0.0	537
sp|O14734|ACOT8_HUMAN	tr|H0VMA1|H0VMA1_CAVPO	82.407	324	52	2	1	319	1	324	0.0	536
sp|O14734|ACOT8_HUMAN	tr|A0A4X2LE75|A0A4X2LE75_VOMUR	84.740	308	41	3	14	319	7	310	0.0	531
sp|O14734|ACOT8_HUMAN	tr|G1NSW0|G1NSW0_MYOLU	85.809	303	38	3	1	301	1	300	0.0	531
sp|O14734|ACOT8_HUMAN	tr|A0A3Q2GVP6|A0A3Q2GVP6_HORSE	89.007	282	27	2	1	281	1	279	0.0	520
sp|O14734|ACOT8_HUMAN	tr|A0A5F9CUP4|A0A5F9CUP4_RABIT	82.019	317	46	5	1	308	1	315	6.16e-178	499
sp|O14734|ACOT8_HUMAN	tr|A0A2Y9F5C7|A0A2Y9F5C7_PHYMC	87.943	282	30	2	1	281	1	279	9.20e-171	481
sp|O14734|ACOT8_HUMAN	tr|A0A2U4C224|A0A2U4C224_TURTR	87.589	282	31	2	1	281	1	279	1.23e-170	481
sp|O14734|ACOT8_HUMAN	tr|A0A226MR39|A0A226MR39_CALSU	76.333	300	69	2	21	319	37	335	2.28e-169	478
sp|O14734|ACOT8_HUMAN	tr|A0A091I6Y4|A0A091I6Y4_CALAN	76.333	300	69	2	21	319	1	299	9.95e-168	472
sp|O14734|ACOT8_HUMAN	tr|K7FPZ6|K7FPZ6_PELSI	82.671	277	46	2	44	319	2	277	9.43e-167	469
sp|O14734|ACOT8_HUMAN	tr|A0A5G3JI18|A0A5G3JI18_XENTR	74.751	301	74	2	20	319	18	317	2.90e-165	467
sp|O14734|ACOT8_HUMAN	tr|J9NXP6|J9NXP6_CANLF	84.815	270	38	2	36	302	48	317	1.05e-164	468
sp|O14734|ACOT8_HUMAN	tr|A0A1L8EMC5|A0A1L8EMC5_XENLA	73.422	301	78	2	20	319	18	317	5.62e-163	461
sp|O14734|ACOT8_HUMAN	tr|A0A3Q0FKF5|A0A3Q0FKF5_ALLSI	72.669	311	50	3	43	319	57	366	6.78e-156	445
sp|O14734|ACOT8_HUMAN	tr|H2RQ17|H2RQ17_TAKRU	67.508	317	101	2	4	319	27	342	4.79e-155	442
sp|O14734|ACOT8_HUMAN	tr|H0Z6X3|H0Z6X3_TAEGU	71.192	302	82	2	21	319	1	300	4.83e-155	440
sp|O14734|ACOT8_HUMAN	tr|C0HA40|C0HA40_SALSA	70.990	293	83	2	20	311	26	317	3.89e-154	439
sp|O14734|ACOT8_HUMAN	tr|G3P9M9|G3P9M9_GASAC	66.773	313	102	2	8	319	11	322	8.18e-154	438
sp|O14734|ACOT8_HUMAN	tr|A0A3B4U8V1|A0A3B4U8V1_SERDU	65.723	318	107	2	3	319	27	343	1.35e-153	438
sp|O14734|ACOT8_HUMAN	tr|A0A151P0E9|A0A151P0E9_ALLMI	78.889	270	53	3	14	280	6	274	8.22e-153	434
sp|O14734|ACOT8_HUMAN	tr|H9GKK0|H9GKK0_ANOCA	71.906	299	81	3	22	319	21	317	1.65e-147	422
sp|O14734|ACOT8_HUMAN	tr|A0A0Q3TPU6|A0A0Q3TPU6_AMAAE	69.718	284	61	3	22	281	25	307	1.78e-136	394
sp|O14734|ACOT8_HUMAN	tr|G1N857|G1N857_MELGA	75.745	235	56	1	85	319	1	234	2.41e-130	375
sp|O14734|ACOT8_HUMAN	tr|A0A087R2L7|A0A087R2L7_APTFO	75.862	232	55	1	88	319	1	231	1.21e-128	371
sp|O14734|ACOT8_HUMAN	tr|A0A091JCU7|A0A091JCU7_EGRGA	75.424	236	57	1	84	319	1	235	1.70e-128	370
sp|O14734|ACOT8_HUMAN	tr|A0A093GDV1|A0A093GDV1_DRYPU	62.333	300	106	3	21	319	1	294	7.44e-127	369
sp|O14734|ACOT8_HUMAN	tr|F6UDJ3|F6UDJ3_XENTR	71.861	231	64	1	89	319	81	310	7.40e-118	347
sp|O14734|ACOT8_HUMAN	tr|A0A2I0LGD1|A0A2I0LGD1_COLLI	73.516	219	57	1	101	319	1	218	6.05e-117	340
sp|O14734|ACOT8_HUMAN	tr|G3HLU4|G3HLU4_CRIGR	88.202	178	21	0	142	319	1	178	3.00e-113	330
sp|O14734|ACOT8_HUMAN	tr|A0A093GJ16|A0A093GJ16_DRYPU	60.000	230	90	2	88	316	1	229	3.40e-90	273
sp|O14734|ACOT8_HUMAN	tr|R0K531|R0K531_ANAPL	74.830	147	36	1	157	303	1	146	1.28e-76	239
sp|O14734|ACOT8_HUMAN	tr|A9SHM8|A9SHM8_PHYPA	40.878	296	163	7	20	309	142	431	5.06e-68	224
sp|O14734|ACOT8_HUMAN	tr|A0A445EJ84|A0A445EJ84_ARAHY	41.447	304	160	6	25	318	131	426	1.91e-67	222
sp|O14734|ACOT8_HUMAN	tr|F4HU51|F4HU51_ARATH	41.379	290	157	5	27	309	131	414	2.93e-67	221
sp|O14734|ACOT8_HUMAN	tr|A0A445ABA7|A0A445ABA7_ARAHY	41.118	304	161	6	25	318	131	426	6.39e-67	220
sp|O14734|ACOT8_HUMAN	tr|F4JHC9|F4JHC9_ARATH	38.435	294	173	2	21	309	137	427	1.30e-66	220
sp|O14734|ACOT8_HUMAN	tr|B8ASW6|B8ASW6_ORYSI	42.466	292	147	8	27	309	133	412	1.52e-66	219
sp|O14734|ACOT8_HUMAN	tr|A0A445DDC6|A0A445DDC6_ARAHY	42.424	297	150	6	27	309	134	423	2.54e-66	219
sp|O14734|ACOT8_HUMAN	tr|A0A3B6B4I1|A0A3B6B4I1_WHEAT	41.781	292	149	8	27	309	158	437	6.09e-64	213
sp|O14734|ACOT8_HUMAN	tr|A0A3B6CB45|A0A3B6CB45_WHEAT	41.781	292	149	8	27	309	158	437	6.42e-64	213
sp|O14734|ACOT8_HUMAN	tr|A0A2K1JS74|A0A2K1JS74_PHYPA	41.837	294	156	7	26	310	143	430	5.22e-60	203
sp|O14734|ACOT8_HUMAN	tr|A0A3B6DI48|A0A3B6DI48_WHEAT	41.438	292	150	8	27	309	158	437	5.58e-57	195
sp|O14734|ACOT8_HUMAN	tr|A0A2K1JZN4|A0A2K1JZN4_PHYPA	37.542	301	172	6	20	312	137	429	7.61e-54	187
sp|O14734|ACOT8_HUMAN	tr|M0TPJ9|M0TPJ9_MUSAM	41.296	247	142	2	63	309	28	271	1.77e-53	181
sp|O14734|ACOT8_HUMAN	tr|Q6C1N6|Q6C1N6_YARLI	36.422	313	170	8	27	313	3	312	6.23e-52	179
sp|O14734|ACOT8_HUMAN	tr|Q7SI70|Q7SI70_NEUCR	34.278	353	170	14	19	319	20	362	2.62e-48	170
sp|O14734|ACOT8_HUMAN	tr|A0A444ZMF9|A0A444ZMF9_ARAHY	37.248	298	133	9	27	309	134	392	3.87e-46	166
sp|O14734|ACOT8_HUMAN	tr|G3H8W0|G3H8W0_CRIGR	81.720	93	16	1	1	92	1	93	1.70e-44	152
sp|O14734|ACOT8_HUMAN	tr|R1FZZ3|R1FZZ3_EMIHU	34.471	293	162	10	32	311	33	308	1.62e-41	151
sp|O14734|ACOT8_HUMAN	tr|Q5BF12|Q5BF12_EMENI	34.821	224	116	7	28	244	26	226	4.93e-23	103
sp|O14734|ACOT8_HUMAN	tr|Q5BF12|Q5BF12_EMENI	60.606	66	24	1	248	311	291	356	2.33e-18	89.7
sp|O14734|ACOT8_HUMAN	tr|R1D542|R1D542_EMIHU	44.262	122	63	3	201	318	1	121	1.39e-22	97.1
sp|O14734|ACOT8_HUMAN	sp|P41903|PTE1_YEAST	26.220	328	188	9	31	308	14	337	2.00e-22	101
sp|O14734|ACOT8_HUMAN	tr|M0U6N5|M0U6N5_MUSAM	42.593	108	62	0	209	316	32	139	3.41e-19	87.4
sp|O14734|ACOT8_HUMAN	tr|Q6C5D9|Q6C5D9_YARLI	27.241	290	176	8	55	310	50	338	2.13e-14	78.6
sp|O14734|ACOT8_HUMAN	tr|A0A445DDX1|A0A445DDX1_ARAHY	33.529	170	83	6	130	295	135	278	1.50e-13	76.3
sp|O14734|ACOT8_HUMAN	tr|M0U6N3|M0U6N3_MUSAM	38.710	93	57	0	75	167	10	102	4.52e-11	64.3
sp|O14734|ACOT8_HUMAN	tr|A0A444ZN25|A0A444ZN25_ARAHY	30.709	127	79	4	138	259	256	378	9.95e-07	55.8
sp|O14734|ACOT8_HUMAN	tr|C8VDX2|C8VDX2_EMENI	23.239	284	184	7	52	309	48	323	1.34e-06	55.1
sp|O14734|ACOT8_HUMAN	tr|A0A444Z4M7|A0A444Z4M7_ARAHY	32.540	126	72	5	138	259	186	302	1.26e-05	52.4
sp|O14734|ACOT8_HUMAN	tr|R1BUA4|R1BUA4_EMIHU	35.714	70	43	1	32	99	33	102	3.14e-05	47.8
sp|O14734|ACOT8_HUMAN	tr|Q5BC96|Q5BC96_EMENI	26.772	127	80	3	32	148	338	461	1.63e-04	49.3
sp|O14734|ACOT8_HUMAN	tr|M0TPJ8|M0TPJ8_MUSAM	46.512	43	17	2	27	65	133	173	0.36	37.4
sp|O14734|ACOT8_HUMAN	tr|A0A1D6JD17|A0A1D6JD17_MAIZE	38.000	50	25	2	27	72	132	179	0.51	37.0
sp|O14734|ACOT8_HUMAN	tr|A0A445CE14|A0A445CE14_ARAHY	24.675	154	70	6	138	281	23	140	0.94	36.2
sp|O14734|ACOT8_HUMAN	tr|A2XF06|A2XF06_ORYSI	25.664	113	79	3	56	163	514	626	3.6	35.4
sp|O14734|ACOT8_HUMAN	tr|A0A2I3GBY8|A0A2I3GBY8_NOMLE	27.344	128	77	6	65	184	14	133	9.1	33.9
sp|O14735|CDIPT_HUMAN	tr|H2QAV7|H2QAV7_PANTR	100.000	213	0	0	1	213	1	213	1.38e-155	434
sp|O14735|CDIPT_HUMAN	tr|A0A2R9C1W0|A0A2R9C1W0_PANPA	100.000	213	0	0	1	213	1	213	1.38e-155	434
sp|O14735|CDIPT_HUMAN	sp|O14735|CDIPT_HUMAN	100.000	213	0	0	1	213	1	213	1.38e-155	434
sp|O14735|CDIPT_HUMAN	tr|G3RHV2|G3RHV2_GORGO	99.531	213	1	0	1	213	1	213	4.70e-155	432
sp|O14735|CDIPT_HUMAN	tr|A0A2K6N0E6|A0A2K6N0E6_RHIBE	99.061	213	2	0	1	213	1	213	8.16e-154	429
sp|O14735|CDIPT_HUMAN	tr|A0A2J8TK99|A0A2J8TK99_PONAB	99.061	213	2	0	1	213	1	213	8.16e-154	429
sp|O14735|CDIPT_HUMAN	tr|A0A2K5XXW0|A0A2K5XXW0_MANLE	99.061	213	2	0	1	213	1	213	8.16e-154	429
sp|O14735|CDIPT_HUMAN	tr|G7NQI3|G7NQI3_MACMU	99.061	213	2	0	1	213	1	213	8.16e-154	429
sp|O14735|CDIPT_HUMAN	tr|A0A2K5KRC7|A0A2K5KRC7_CERAT	99.061	213	2	0	1	213	1	213	8.16e-154	429
sp|O14735|CDIPT_HUMAN	tr|G7Q0V4|G7Q0V4_MACFA	98.592	213	3	0	1	213	1	213	1.67e-152	426
sp|O14735|CDIPT_HUMAN	tr|A0A0D9R1D5|A0A0D9R1D5_CHLSB	99.061	213	2	0	1	213	218	430	2.88e-151	431
sp|O14735|CDIPT_HUMAN	tr|A0A2K6S4B4|A0A2K6S4B4_SAIBB	96.714	213	7	0	1	213	1	213	4.43e-151	422
sp|O14735|CDIPT_HUMAN	sp|Q8VDP6|CDIPT_MOUSE	96.244	213	8	0	1	213	1	213	3.06e-150	420
sp|O14735|CDIPT_HUMAN	tr|A0A2Y9PDM8|A0A2Y9PDM8_DELLE	96.714	213	7	0	1	213	1	213	4.34e-150	420
sp|O14735|CDIPT_HUMAN	tr|D0G6R6|D0G6R6_PIG	96.244	213	8	0	1	213	1	213	7.94e-150	419
sp|O14735|CDIPT_HUMAN	tr|A0A1U7QBZ9|A0A1U7QBZ9_MESAU	95.305	213	10	0	1	213	1	213	1.44e-149	418
sp|O14735|CDIPT_HUMAN	tr|A0A2Y9ESG3|A0A2Y9ESG3_PHYMC	96.714	213	7	0	1	213	39	251	2.85e-149	419
sp|O14735|CDIPT_HUMAN	tr|A0A340X134|A0A340X134_LIPVE	96.244	213	8	0	1	213	39	251	2.92e-149	419
sp|O14735|CDIPT_HUMAN	tr|A0A2Y9E454|A0A2Y9E454_TRIMA	95.775	213	9	0	1	213	1	213	2.93e-149	417
sp|O14735|CDIPT_HUMAN	tr|A0A1U7UC59|A0A1U7UC59_TARSY	95.305	213	10	0	1	213	1	213	4.16e-149	417
sp|O14735|CDIPT_HUMAN	tr|A0A2K6EFT5|A0A2K6EFT5_PROCO	96.244	213	8	0	1	213	1	213	5.30e-149	417
sp|O14735|CDIPT_HUMAN	tr|G3UKX2|G3UKX2_LOXAF	95.305	213	10	0	1	213	1	213	5.48e-149	417
sp|O14735|CDIPT_HUMAN	tr|Q3T103|Q3T103_BOVIN	95.775	213	9	0	1	213	1	213	6.90e-149	417
sp|O14735|CDIPT_HUMAN	tr|F6SE67|F6SE67_HORSE	95.775	213	9	0	1	213	1	213	7.37e-149	417
sp|O14735|CDIPT_HUMAN	tr|A0A1S3ETD0|A0A1S3ETD0_DIPOR	95.775	213	9	0	1	213	1	213	8.22e-149	416
sp|O14735|CDIPT_HUMAN	tr|L5KK91|L5KK91_PTEAL	95.775	213	9	0	1	213	1	213	8.49e-149	416
sp|O14735|CDIPT_HUMAN	tr|A0A2K5D6H1|A0A2K5D6H1_AOTNA	95.305	213	10	0	1	213	1	213	2.60e-148	415
sp|O14735|CDIPT_HUMAN	tr|H0X2V6|H0X2V6_OTOGA	95.775	213	9	0	1	213	1	213	4.03e-148	415
sp|O14735|CDIPT_HUMAN	tr|G1PLK5|G1PLK5_MYOLU	94.836	213	11	0	1	213	1	213	3.07e-147	412
sp|O14735|CDIPT_HUMAN	tr|A0A1S3AK46|A0A1S3AK46_ERIEU	93.427	213	14	0	1	213	1	213	7.07e-147	412
sp|O14735|CDIPT_HUMAN	tr|W5P5G0|W5P5G0_SHEEP	94.366	213	12	0	1	213	1	213	1.61e-146	410
sp|O14735|CDIPT_HUMAN	tr|A0A452F8S1|A0A452F8S1_CAPHI	94.366	213	12	0	1	213	1	213	1.61e-146	410
sp|O14735|CDIPT_HUMAN	tr|A0A091DVZ4|A0A091DVZ4_FUKDA	93.427	213	14	0	1	213	1	213	2.42e-146	410
sp|O14735|CDIPT_HUMAN	tr|G5BYM9|G5BYM9_HETGA	92.019	213	17	0	1	213	1	213	2.34e-144	405
sp|O14735|CDIPT_HUMAN	tr|G3I4I8|G3I4I8_CRIGR	95.775	213	9	0	1	213	1	213	1.26e-141	398
sp|O14735|CDIPT_HUMAN	tr|A0A384BLM1|A0A384BLM1_URSMA	95.305	213	10	0	1	213	1	213	5.59e-141	397
sp|O14735|CDIPT_HUMAN	tr|D2HX36|D2HX36_AILME	95.305	213	10	0	1	213	1	213	5.59e-141	397
sp|O14735|CDIPT_HUMAN	tr|A0A286Y392|A0A286Y392_CAVPO	95.305	213	10	0	1	213	1	213	1.08e-140	396
sp|O14735|CDIPT_HUMAN	tr|M3WK64|M3WK64_FELCA	95.305	213	10	0	1	213	1	213	1.12e-140	396
sp|O14735|CDIPT_HUMAN	tr|A0A2U3VQ20|A0A2U3VQ20_ODORO	94.366	213	12	0	1	213	1	213	1.23e-140	396
sp|O14735|CDIPT_HUMAN	tr|A0A2U3Y2V2|A0A2U3Y2V2_LEPWE	93.897	213	13	0	1	213	1	213	1.07e-139	394
sp|O14735|CDIPT_HUMAN	tr|M3YM15|M3YM15_MUSPF	93.427	213	14	0	1	213	1	213	4.03e-139	392
sp|O14735|CDIPT_HUMAN	tr|A0A4X2KR07|A0A4X2KR07_VOMUR	88.263	213	25	0	1	213	1	213	3.13e-138	390
sp|O14735|CDIPT_HUMAN	tr|F6XZ18|F6XZ18_ORNAN	86.047	215	28	1	1	213	1	215	1.43e-136	385
sp|O14735|CDIPT_HUMAN	tr|H9GLC5|H9GLC5_ANOCA	75.472	212	52	0	1	212	1	212	9.81e-118	338
sp|O14735|CDIPT_HUMAN	tr|A0A1S3R639|A0A1S3R639_SALSA	70.892	213	58	1	1	213	1	209	2.37e-107	311
sp|O14735|CDIPT_HUMAN	tr|A0A2I3HL41|A0A2I3HL41_NOMLE	98.701	154	2	0	60	213	84	237	4.95e-105	306
sp|O14735|CDIPT_HUMAN	tr|A0A2I3MT01|A0A2I3MT01_PAPAN	98.052	154	3	0	60	213	84	237	1.15e-104	306
sp|O14735|CDIPT_HUMAN	tr|F6RF60|F6RF60_CALJA	96.753	154	5	0	60	213	85	238	4.82e-103	301
sp|O14735|CDIPT_HUMAN	tr|A0A3B4THP4|A0A3B4THP4_SERDU	70.423	213	59	2	1	213	1	209	5.61e-103	300
sp|O14735|CDIPT_HUMAN	tr|A0A3B5K6N7|A0A3B5K6N7_TAKRU	63.519	233	62	2	4	213	3	235	1.24e-98	290
sp|O14735|CDIPT_HUMAN	tr|A0A340XMD8|A0A340XMD8_LIPVE	81.564	179	32	1	1	179	39	216	1.52e-97	287
sp|O14735|CDIPT_HUMAN	tr|A0A067QZZ0|A0A067QZZ0_ZOONE	59.809	209	84	0	1	209	1	209	1.41e-93	277
sp|O14735|CDIPT_HUMAN	tr|A0A5F4BRL3|A0A5F4BRL3_CANLF	95.070	142	7	0	1	142	129	270	5.60e-91	277
sp|O14735|CDIPT_HUMAN	tr|A0A287D9R6|A0A287D9R6_ICTTR	97.015	134	4	0	80	213	1	134	2.64e-89	263
sp|O14735|CDIPT_HUMAN	tr|A0A5F9CKS3|A0A5F9CKS3_RABIT	92.254	142	11	0	1	142	134	275	4.26e-89	272
sp|O14735|CDIPT_HUMAN	tr|D2A5G6|D2A5G6_TRICA	54.930	213	96	0	1	213	1	213	6.65e-86	258
sp|O14735|CDIPT_HUMAN	tr|A0A026W2U0|A0A026W2U0_OOCBI	53.589	209	97	0	4	212	5	213	1.02e-84	254
sp|O14735|CDIPT_HUMAN	tr|E2BJ24|E2BJ24_HARSA	52.153	209	100	0	4	212	5	213	7.41e-84	252
sp|O14735|CDIPT_HUMAN	tr|G3PPT5|G3PPT5_GASAC	65.877	211	68	2	1	211	18	224	3.14e-81	246
sp|O14735|CDIPT_HUMAN	tr|W5J103|W5J103_ANODA	54.028	211	97	0	3	213	7	217	9.88e-81	245
sp|O14735|CDIPT_HUMAN	tr|A0A060XR98|A0A060XR98_ONCMY	81.159	138	26	0	1	138	1	138	1.87e-79	239
sp|O14735|CDIPT_HUMAN	tr|A0A2U4A1A3|A0A2U4A1A3_TURTR	77.160	162	26	2	29	180	1	161	1.09e-78	237
sp|O14735|CDIPT_HUMAN	tr|A0A2Y9EIS4|A0A2Y9EIS4_PHYMC	80.263	152	26	1	29	180	1	148	2.89e-78	236
sp|O14735|CDIPT_HUMAN	tr|E9GSE7|E9GSE7_DAPPU	53.081	211	99	0	1	211	1	211	1.15e-76	234
sp|O14735|CDIPT_HUMAN	tr|A0A0L0BYU5|A0A0L0BYU5_LUCCU	54.545	209	94	1	4	212	7	214	7.36e-76	232
sp|O14735|CDIPT_HUMAN	tr|A0A151N7Q0|A0A151N7Q0_ALLMI	67.347	147	46	1	69	213	1	147	5.19e-70	215
sp|O14735|CDIPT_HUMAN	tr|K7FIH9|K7FIH9_PELSI	74.286	140	36	0	25	164	1	140	1.00e-69	214
sp|O14735|CDIPT_HUMAN	sp|Q8SX37|CDIPT_DROME	50.952	210	99	2	4	213	7	212	5.20e-68	212
sp|O14735|CDIPT_HUMAN	tr|A0A0L7L398|A0A0L7L398_9NEOP	53.086	162	67	1	4	165	6	158	7.75e-58	184
sp|O14735|CDIPT_HUMAN	tr|Q1K6E7|Q1K6E7_NEUCR	41.322	242	112	4	2	213	15	256	6.55e-56	183
sp|O14735|CDIPT_HUMAN	tr|H9JUD2|H9JUD2_BOMMO	44.231	208	77	1	3	210	5	173	2.85e-54	176
sp|O14735|CDIPT_HUMAN	tr|Q6C104|Q6C104_YARLI	42.593	216	114	4	5	212	11	224	3.61e-50	167
sp|O14735|CDIPT_HUMAN	tr|A0A194QIK9|A0A194QIK9_PAPXU	46.358	151	81	0	60	210	17	167	2.51e-48	160
sp|O14735|CDIPT_HUMAN	tr|Q5BEW7|Q5BEW7_EMENI	54.194	155	69	1	4	156	49	203	5.72e-48	164
sp|O14735|CDIPT_HUMAN	tr|L5KI11|L5KI11_PTEAL	95.946	74	3	0	140	213	41	114	1.07e-43	147
sp|O14735|CDIPT_HUMAN	sp|P06197|PIS_YEAST	39.437	213	118	2	4	213	13	217	4.31e-43	149
sp|O14735|CDIPT_HUMAN	tr|Q54P27|Q54P27_DICDI	37.559	213	126	2	1	212	1	207	1.68e-42	147
sp|O14735|CDIPT_HUMAN	tr|B4FND0|B4FND0_MAIZE	36.866	217	118	5	1	205	1	210	2.38e-34	126
sp|O14735|CDIPT_HUMAN	tr|A0A3B6B5W2|A0A3B6B5W2_WHEAT	36.000	225	114	7	5	211	11	223	5.79e-34	125
sp|O14735|CDIPT_HUMAN	tr|A0A3B6CD85|A0A3B6CD85_WHEAT	36.000	225	114	7	5	211	11	223	6.44e-34	125
sp|O14735|CDIPT_HUMAN	tr|A0A3B6DKS6|A0A3B6DKS6_WHEAT	35.586	222	119	5	5	211	11	223	1.37e-33	124
sp|O14735|CDIPT_HUMAN	tr|A0A445E346|A0A445E346_ARAHY	34.404	218	130	3	5	212	77	291	3.52e-33	125
sp|O14735|CDIPT_HUMAN	tr|B8AGY2|B8AGY2_ORYSI	34.722	216	118	4	5	205	11	218	4.85e-33	123
sp|O14735|CDIPT_HUMAN	tr|A0A1D6LPZ9|A0A1D6LPZ9_MAIZE	35.714	224	118	5	1	205	1	217	5.86e-33	123
sp|O14735|CDIPT_HUMAN	tr|M0RGD9|M0RGD9_MUSAM	40.260	154	89	2	5	157	11	162	5.83e-31	117
sp|O14735|CDIPT_HUMAN	sp|Q8GUK6|PIS2_ARATH	32.870	216	136	3	5	212	10	224	6.17e-30	115
sp|O14735|CDIPT_HUMAN	sp|Q8LBA6|PIS1_ARATH	32.579	221	135	4	2	211	9	226	1.31e-29	114
sp|O14735|CDIPT_HUMAN	tr|A0A444ZSS8|A0A444ZSS8_ARAHY	34.615	208	123	3	15	212	64	268	3.98e-28	111
sp|O14735|CDIPT_HUMAN	tr|A0A2K1KMW2|A0A2K1KMW2_PHYPA	33.641	217	133	2	6	212	17	232	1.41e-27	109
sp|O14735|CDIPT_HUMAN	tr|A0A2K1KV24|A0A2K1KV24_PHYPA	33.498	203	124	2	6	198	17	218	1.50e-26	106
sp|O14735|CDIPT_HUMAN	tr|C0H5B7|C0H5B7_PLAF7	29.384	211	143	5	1	209	3	209	5.66e-25	102
sp|O14735|CDIPT_HUMAN	tr|A8ICX2|A8ICX2_CHLRE	35.955	178	111	2	4	181	9	183	2.67e-24	101
sp|O14735|CDIPT_HUMAN	tr|B8C7D9|B8C7D9_THAPS	38.272	162	89	5	4	157	12	170	3.71e-24	100
sp|O14735|CDIPT_HUMAN	tr|R1CRW9|R1CRW9_EMIHU	32.035	231	123	7	6	213	7	226	1.16e-20	91.3
sp|O14735|CDIPT_HUMAN	tr|A0A0L7K262|A0A0L7K262_9NEOP	63.934	61	22	0	4	64	6	66	1.47e-18	82.0
sp|O14735|CDIPT_HUMAN	tr|A0A445A8A4|A0A445A8A4_ARAHY	43.299	97	54	1	15	111	16	111	3.59e-16	78.6
sp|O14735|CDIPT_HUMAN	tr|A0A445DMD5|A0A445DMD5_ARAHY	33.117	154	90	3	69	212	1	151	1.73e-15	75.5
sp|O14735|CDIPT_HUMAN	tr|B8BTT1|B8BTT1_THAPS	39.706	68	40	1	6	72	72	139	2.53e-06	52.8
sp|O14735|CDIPT_HUMAN	tr|A0A3B4VIE3|A0A3B4VIE3_SERDU	44.444	72	31	3	5	72	4	70	2.70e-06	51.6
sp|O14735|CDIPT_HUMAN	tr|A0A3B5K6K8|A0A3B5K6K8_TAKRU	41.429	70	36	2	5	72	4	70	3.21e-05	48.5
sp|O14735|CDIPT_HUMAN	sp|Q93YW7|CLS_ARATH	34.091	88	52	3	7	89	141	227	0.002	44.3
sp|O14735|CDIPT_HUMAN	tr|R1EI08|R1EI08_EMIHU	34.667	75	49	0	6	80	1	75	0.003	42.7
sp|O14735|CDIPT_HUMAN	tr|A0A1D6N9M0|A0A1D6N9M0_MAIZE	31.522	92	49	3	7	89	134	220	0.006	42.7
sp|O14735|CDIPT_HUMAN	tr|A0A2K3DZ44|A0A2K3DZ44_CHLRE	34.247	73	48	0	10	82	34	106	0.008	41.6
sp|O14735|CDIPT_HUMAN	tr|A0A1S3QYL7|A0A1S3QYL7_SALSA	27.586	87	51	3	10	84	5	91	0.012	40.8
sp|O14735|CDIPT_HUMAN	tr|B8AAI3|B8AAI3_ORYSI	32.609	92	48	3	7	89	133	219	0.013	41.6
sp|O14735|CDIPT_HUMAN	tr|K7VMX5|K7VMX5_MAIZE	30.769	91	53	2	1	81	140	230	0.013	41.6
sp|O14735|CDIPT_HUMAN	tr|A0A1D6JYP0|A0A1D6JYP0_MAIZE	30.380	79	51	2	7	81	123	201	0.023	40.8
sp|O14735|CDIPT_HUMAN	tr|U9W8C3|U9W8C3_NEUCR	33.721	86	47	3	4	84	138	218	0.024	40.8
sp|O14735|CDIPT_HUMAN	tr|A0A3B6DRA9|A0A3B6DRA9_WHEAT	27.160	162	84	8	29	178	316	455	0.025	41.2
sp|O14735|CDIPT_HUMAN	tr|A0A3B6HQQ2|A0A3B6HQQ2_WHEAT	29.412	85	56	2	1	81	95	179	0.028	40.4
sp|O14735|CDIPT_HUMAN	tr|B8ALI7|B8ALI7_ORYSI	32.857	70	45	1	14	81	143	212	0.044	40.0
sp|O14735|CDIPT_HUMAN	tr|A0A3B6JLA9|A0A3B6JLA9_WHEAT	33.333	66	43	1	17	81	117	182	0.057	39.7
sp|O14735|CDIPT_HUMAN	tr|M0RFR2|M0RFR2_MUSAM	31.646	79	50	2	7	81	80	158	0.058	39.7
sp|O14735|CDIPT_HUMAN	tr|A0A3B6FUN6|A0A3B6FUN6_WHEAT	33.333	87	54	2	7	89	129	215	0.065	39.7
sp|O14735|CDIPT_HUMAN	tr|A0A3B6EK00|A0A3B6EK00_WHEAT	33.333	87	54	2	7	89	129	215	0.072	39.3
sp|O14735|CDIPT_HUMAN	tr|A0A3B6GXE0|A0A3B6GXE0_WHEAT	33.333	87	54	2	7	89	131	217	0.077	39.3
sp|O14735|CDIPT_HUMAN	tr|Q5AYQ0|Q5AYQ0_EMENI	27.619	105	68	4	4	103	72	173	0.11	38.5
sp|O14735|CDIPT_HUMAN	tr|A0A2K1JU41|A0A2K1JU41_PHYPA	31.183	93	60	3	4	92	50	142	0.13	38.1
sp|O14735|CDIPT_HUMAN	tr|A0A2K3DWI4|A0A2K3DWI4_CHLRE	27.027	74	50	2	4	73	108	181	0.16	38.1
sp|O14735|CDIPT_HUMAN	tr|A0A2K1JU33|A0A2K1JU33_PHYPA	30.851	94	61	3	3	92	122	215	0.17	38.1
sp|O14735|CDIPT_HUMAN	tr|A0A139WJT1|A0A139WJT1_TRICA	30.952	126	63	7	11	115	52	174	0.21	38.1
sp|O14735|CDIPT_HUMAN	tr|H9L792|H9L792_ARAHY	30.337	89	49	3	17	104	129	205	0.25	37.7
sp|O14735|CDIPT_HUMAN	tr|A0A444XUV5|A0A444XUV5_ARAHY	30.337	89	49	3	17	104	134	210	0.25	37.7
sp|O14735|CDIPT_HUMAN	tr|A8JEJ8|A8JEJ8_CHLRE	25.275	91	58	2	2	85	49	136	0.33	37.4
sp|O14735|CDIPT_HUMAN	tr|A0A2K1JYE6|A0A2K1JYE6_PHYPA	25.806	124	76	4	40	157	24	137	0.33	37.4
sp|O14735|CDIPT_HUMAN	tr|A0A2K3D1C8|A0A2K3D1C8_CHLRE	32.258	93	56	3	2	89	118	208	0.36	37.4
sp|O14735|CDIPT_HUMAN	tr|M0T927|M0T927_MUSAM	31.818	88	56	2	5	88	140	227	0.41	37.0
sp|O14735|CDIPT_HUMAN	tr|E2BNE7|E2BNE7_HARSA	29.927	137	68	8	11	126	51	180	0.62	36.6
sp|O14735|CDIPT_HUMAN	tr|A0A1D6QLK8|A0A1D6QLK8_MAIZE	36.000	50	31	1	24	72	9	58	0.70	35.0
sp|O14735|CDIPT_HUMAN	tr|A0A1Q0XN80|A0A1Q0XN80_MAIZE	38.636	44	25	1	30	73	16	57	0.75	35.0
sp|O14735|CDIPT_HUMAN	tr|W5JT64|W5JT64_ANODA	34.615	78	41	4	46	115	98	173	0.80	36.6
sp|O14735|CDIPT_HUMAN	sp|Q9M2W3|PGPS2_ARATH	25.974	77	50	3	11	80	44	120	1.2	35.4
sp|O14735|CDIPT_HUMAN	tr|A0A026WR91|A0A026WR91_OOCBI	28.467	137	70	8	11	126	51	180	1.3	35.8
sp|O14735|CDIPT_HUMAN	tr|R1FDK1|R1FDK1_EMIHU	34.615	78	35	3	8	77	51	120	1.4	35.0
sp|O14735|CDIPT_HUMAN	sp|O80952|PGPS1_ARATH	26.923	78	53	2	8	81	105	182	1.7	35.0
sp|O14735|CDIPT_HUMAN	tr|M0TJU7|M0TJU7_MUSAM	37.778	45	28	0	37	81	95	139	1.9	35.0
sp|O14735|CDIPT_HUMAN	tr|A0A445EL71|A0A445EL71_ARAHY	27.586	87	59	2	7	89	143	229	2.2	35.0
sp|O14735|CDIPT_HUMAN	tr|A0A445AW44|A0A445AW44_ARAHY	27.586	87	59	2	7	89	172	258	2.5	34.7
sp|O14735|CDIPT_HUMAN	tr|A0A445AXI9|A0A445AXI9_ARAHY	27.586	87	59	2	7	89	172	258	2.8	34.7
sp|O14735|CDIPT_HUMAN	tr|A0A1L8H6Q4|A0A1L8H6Q4_XENLA	33.750	80	41	3	9	76	83	162	2.9	33.9
sp|O14735|CDIPT_HUMAN	tr|A0A067RQ11|A0A067RQ11_ZOONE	29.524	105	60	5	46	142	114	212	2.9	34.7
sp|O14735|CDIPT_HUMAN	tr|M0TLV2|M0TLV2_MUSAM	35.556	45	29	0	37	81	252	296	3.5	34.3
sp|O14735|CDIPT_HUMAN	tr|B8CBL8|B8CBL8_THAPS	33.333	84	43	4	10	86	2	79	3.5	32.3
sp|O14735|CDIPT_HUMAN	tr|A0A0L7KKS5|A0A0L7KKS5_9NEOP	31.818	88	50	5	46	125	43	128	3.6	33.1
sp|O14735|CDIPT_HUMAN	tr|F6R1F4|F6R1F4_MACMU	32.895	76	49	2	10	83	817	892	4.0	34.3
sp|O14735|CDIPT_HUMAN	tr|A0A1S3MLP9|A0A1S3MLP9_SALSA	32.558	43	29	0	96	138	68	110	4.4	33.1
sp|O14735|CDIPT_HUMAN	tr|I3MQC8|I3MQC8_ICTTR	33.333	84	53	3	2	83	102	184	4.9	33.9
sp|O14735|CDIPT_HUMAN	tr|A0A4X2KDS3|A0A4X2KDS3_VOMUR	31.579	76	50	2	10	83	10	85	5.0	33.5
sp|O14735|CDIPT_HUMAN	tr|W5JQ22|W5JQ22_ANODA	29.268	82	46	3	10	84	139	215	5.2	33.9
sp|O14735|CDIPT_HUMAN	tr|A0A2K6T1K6|A0A2K6T1K6_SAIBB	30.986	142	79	5	46	181	67	195	6.2	33.5
sp|O14735|CDIPT_HUMAN	tr|H9IUZ3|H9IUZ3_BOMMO	28.467	137	70	8	11	126	51	180	6.3	33.5
sp|O14735|CDIPT_HUMAN	tr|A0A226NLV4|A0A226NLV4_CALSU	30.263	76	51	2	10	83	12	87	6.3	33.1
sp|O14735|CDIPT_HUMAN	tr|W5JFY9|W5JFY9_ANODA	31.507	73	47	3	4	74	67	138	6.7	33.1
sp|O14735|CDIPT_HUMAN	sp|Q28H54|CEPT1_XENTR	32.609	92	44	4	11	84	85	176	7.9	33.1
sp|O14735|CDIPT_HUMAN	tr|A0A087R8D2|A0A087R8D2_APTFO	30.263	76	51	2	10	83	7	82	8.8	32.7
sp|O14735|CDIPT_HUMAN	tr|A0A099YQC7|A0A099YQC7_TINGU	31.579	76	50	2	10	83	7	82	8.9	32.7
sp|O14735|CDIPT_HUMAN	tr|A0A091IB20|A0A091IB20_CALAN	29.870	77	52	2	10	84	7	83	9.0	32.7
sp|O14735|CDIPT_HUMAN	tr|A0A1D6KR42|A0A1D6KR42_MAIZE	36.957	46	28	1	24	68	158	203	9.1	32.7
sp|O14737|PDCD5_HUMAN	sp|Q5RBT0|PDCD5_PONAB	100.000	125	0	0	1	125	1	125	1.47e-86	252
sp|O14737|PDCD5_HUMAN	tr|A0A0A0MWJ7|A0A0A0MWJ7_PAPAN	100.000	125	0	0	1	125	1	125	1.47e-86	252
sp|O14737|PDCD5_HUMAN	tr|F6S8R2|F6S8R2_MACMU	100.000	125	0	0	1	125	1	125	1.47e-86	252
sp|O14737|PDCD5_HUMAN	sp|O14737|PDCD5_HUMAN	100.000	125	0	0	1	125	1	125	1.47e-86	252
sp|O14737|PDCD5_HUMAN	tr|A0A0D9QXQ1|A0A0D9QXQ1_CHLSB	100.000	125	0	0	1	125	1	125	1.47e-86	252
sp|O14737|PDCD5_HUMAN	tr|H2NYB3|H2NYB3_PONAB	99.200	125	1	0	1	125	1	125	6.18e-86	250
sp|O14737|PDCD5_HUMAN	tr|F6YB48|F6YB48_CALJA	98.400	125	2	0	1	125	1	125	1.47e-85	249
sp|O14737|PDCD5_HUMAN	tr|A0A2R8N897|A0A2R8N897_CALJA	96.774	124	4	0	2	125	1	124	1.54e-83	244
sp|O14737|PDCD5_HUMAN	tr|A0A2K6FBQ3|A0A2K6FBQ3_PROCO	96.800	125	4	0	1	125	1	125	3.52e-83	243
sp|O14737|PDCD5_HUMAN	tr|A0A286X7P8|A0A286X7P8_CAVPO	96.000	125	5	0	1	125	1	125	3.45e-82	241
sp|O14737|PDCD5_HUMAN	tr|A0A2Y9DBN3|A0A2Y9DBN3_TRIMA	95.200	125	6	0	1	125	1	125	5.30e-82	240
sp|O14737|PDCD5_HUMAN	tr|F1RNX2|F1RNX2_PIG	96.000	125	5	0	1	125	41	165	5.47e-82	242
sp|O14737|PDCD5_HUMAN	tr|A0A452DSU1|A0A452DSU1_CAPHI	95.200	125	6	0	1	125	1	125	6.31e-82	240
sp|O14737|PDCD5_HUMAN	sp|Q2HJH9|PDCD5_BOVIN	95.200	125	6	0	1	125	1	125	6.31e-82	240
sp|O14737|PDCD5_HUMAN	tr|F7BLG9|F7BLG9_HORSE	95.200	125	6	0	1	125	1	125	7.69e-82	240
sp|O14737|PDCD5_HUMAN	tr|A0A2U3WAM4|A0A2U3WAM4_ODORO	95.200	125	6	0	1	125	1	125	9.37e-82	240
sp|O14737|PDCD5_HUMAN	tr|A0A2U3Y5D3|A0A2U3Y5D3_LEPWE	95.200	125	6	0	1	125	1	125	9.37e-82	240
sp|O14737|PDCD5_HUMAN	tr|W5P225|W5P225_SHEEP	94.400	125	7	0	1	125	1	125	2.31e-81	239
sp|O14737|PDCD5_HUMAN	tr|M3VYB2|M3VYB2_FELCA	95.200	125	6	0	1	125	73	197	2.89e-81	241
sp|O14737|PDCD5_HUMAN	tr|D2H3A5|D2H3A5_AILME	94.400	125	7	0	1	125	1	125	3.13e-81	238
sp|O14737|PDCD5_HUMAN	tr|G1P8K3|G1P8K3_MYOLU	93.600	125	8	0	1	125	1	125	6.91e-81	238
sp|O14737|PDCD5_HUMAN	tr|I3N4F1|I3N4F1_ICTTR	93.600	125	8	0	1	125	1	125	2.24e-80	236
sp|O14737|PDCD5_HUMAN	sp|P56812|PDCD5_MOUSE	95.238	126	5	1	1	125	1	126	3.62e-80	236
sp|O14737|PDCD5_HUMAN	tr|H0XHG6|H0XHG6_OTOGA	93.600	125	8	0	1	125	1	125	1.15e-79	234
sp|O14737|PDCD5_HUMAN	tr|A0A2K6L3Z7|A0A2K6L3Z7_RHIBE	94.400	125	2	1	1	125	1	120	3.92e-79	233
sp|O14737|PDCD5_HUMAN	tr|A0A2U4BTN3|A0A2U4BTN3_TURTR	92.800	125	9	0	1	125	1	125	5.82e-79	233
sp|O14737|PDCD5_HUMAN	tr|A0A2Y9THW4|A0A2Y9THW4_PHYMC	92.800	125	9	0	1	125	1	125	5.82e-79	233
sp|O14737|PDCD5_HUMAN	tr|A0A340YDB5|A0A340YDB5_LIPVE	92.800	125	9	0	1	125	1	125	5.82e-79	233
sp|O14737|PDCD5_HUMAN	tr|A0A2Y9P8M1|A0A2Y9P8M1_DELLE	92.800	125	9	0	1	125	1	125	5.82e-79	233
sp|O14737|PDCD5_HUMAN	tr|G3TC96|G3TC96_LOXAF	92.000	125	10	0	1	125	1	125	7.02e-79	233
sp|O14737|PDCD5_HUMAN	tr|G5AP82|G5AP82_HETGA	91.200	125	11	0	1	125	1	125	9.97e-79	232
sp|O14737|PDCD5_HUMAN	tr|A0A5F9DUN6|A0A5F9DUN6_RABIT	96.667	120	4	0	1	120	1	120	2.83e-78	233
sp|O14737|PDCD5_HUMAN	tr|A0A2K6S6F5|A0A2K6S6F5_SAIBB	99.123	114	1	0	12	125	10	123	3.68e-78	231
sp|O14737|PDCD5_HUMAN	tr|W5P7A5|W5P7A5_SHEEP	91.200	125	11	0	1	125	1	125	5.34e-78	230
sp|O14737|PDCD5_HUMAN	tr|F6RJ84|F6RJ84_CALJA	92.000	125	9	1	1	125	1	124	3.30e-77	228
sp|O14737|PDCD5_HUMAN	tr|A0A2R8MT24|A0A2R8MT24_CALJA	91.200	125	10	1	1	125	1	124	7.61e-77	227
sp|O14737|PDCD5_HUMAN	tr|G5BR22|G5BR22_HETGA	90.400	125	12	0	1	125	1	125	1.54e-76	227
sp|O14737|PDCD5_HUMAN	tr|A0A4X2JRV6|A0A4X2JRV6_VOMUR	90.476	126	11	1	1	125	1	126	1.54e-75	224
sp|O14737|PDCD5_HUMAN	tr|A0A1S3FZF0|A0A1S3FZF0_DIPOR	94.400	125	7	0	1	125	1	125	1.26e-74	222
sp|O14737|PDCD5_HUMAN	tr|A0A0Q3UQ93|A0A0Q3UQ93_AMAAE	86.508	126	16	1	1	125	1	126	2.37e-73	219
sp|O14737|PDCD5_HUMAN	tr|A0A2K6F842|A0A2K6F842_PROCO	89.600	125	6	1	1	125	1	118	4.96e-72	215
sp|O14737|PDCD5_HUMAN	tr|A0A2R8MQN9|A0A2R8MQN9_CALJA	90.000	120	11	1	1	120	1	119	1.81e-71	214
sp|O14737|PDCD5_HUMAN	tr|A0A151N753|A0A151N753_ALLMI	84.921	126	18	1	1	125	1	126	3.34e-71	213
sp|O14737|PDCD5_HUMAN	tr|A0A2K5CU53|A0A2K5CU53_AOTNA	88.710	124	6	1	2	125	5	120	4.25e-71	213
sp|O14737|PDCD5_HUMAN	tr|H0ZFJ3|H0ZFJ3_TAEGU	81.746	126	22	1	1	125	1	126	3.82e-69	208
sp|O14737|PDCD5_HUMAN	tr|A0A060Y6Z2|A0A060Y6Z2_ONCMY	81.746	126	21	1	1	124	1	126	1.49e-67	204
sp|O14737|PDCD5_HUMAN	tr|A0A4X2L0R1|A0A4X2L0R1_VOMUR	85.600	125	17	1	1	125	1	124	4.82e-67	202
sp|O14737|PDCD5_HUMAN	tr|L5JNK9|L5JNK9_PTEAL	96.117	103	4	0	23	125	1	103	6.30e-67	201
sp|O14737|PDCD5_HUMAN	tr|M3Y966|M3Y966_MUSPF	96.117	103	4	0	23	125	23	125	1.41e-66	201
sp|O14737|PDCD5_HUMAN	tr|A0A5G3I1Q9|A0A5G3I1Q9_XENTR	80.800	125	23	1	1	124	1	125	4.09e-66	200
sp|O14737|PDCD5_HUMAN	tr|Q5U5C7|Q5U5C7_XENLA	79.365	126	25	1	1	125	1	126	6.20e-66	200
sp|O14737|PDCD5_HUMAN	tr|A0A384BXI7|A0A384BXI7_URSMA	95.146	103	5	0	23	125	9	111	7.97e-66	199
sp|O14737|PDCD5_HUMAN	tr|A0A3Q0EIJ8|A0A3Q0EIJ8_TARSY	96.117	103	4	0	23	125	156	258	3.10e-65	202
sp|O14737|PDCD5_HUMAN	tr|A0A060XNT3|A0A060XNT3_ONCMY	75.000	136	22	2	1	124	1	136	3.73e-65	198
sp|O14737|PDCD5_HUMAN	tr|A0A1L8GL79|A0A1L8GL79_XENLA	78.400	125	26	1	1	124	1	125	9.31e-65	197
sp|O14737|PDCD5_HUMAN	tr|A0A3B5JZD0|A0A3B5JZD0_TAKRU	82.051	117	21	0	1	117	1	117	9.43e-63	192
sp|O14737|PDCD5_HUMAN	tr|B9EL90|B9EL90_SALSA	75.969	129	19	2	1	117	1	129	1.39e-61	189
sp|O14737|PDCD5_HUMAN	tr|A0A1S3KUX9|A0A1S3KUX9_SALSA	75.969	129	19	2	1	117	1	129	2.68e-61	189
sp|O14737|PDCD5_HUMAN	tr|F6VZ25|F6VZ25_ORNAN	89.423	104	10	1	23	125	10	113	2.98e-60	185
sp|O14737|PDCD5_HUMAN	tr|G3PTU9|G3PTU9_GASAC	78.151	119	24	1	1	117	1	119	1.10e-59	184
sp|O14737|PDCD5_HUMAN	tr|A0A5F4WMN4|A0A5F4WMN4_CALJA	74.400	125	8	1	1	125	1	101	2.28e-58	180
sp|O14737|PDCD5_HUMAN	tr|A0A099Z2U5|A0A099Z2U5_TINGU	85.577	104	14	1	23	125	1	104	3.12e-58	180
sp|O14737|PDCD5_HUMAN	tr|A0A2I3GJC9|A0A2I3GJC9_NOMLE	95.789	95	4	0	1	95	1	95	1.06e-57	179
sp|O14737|PDCD5_HUMAN	tr|A0A091J6D5|A0A091J6D5_EGRGA	84.615	104	15	1	23	125	1	104	1.23e-57	178
sp|O14737|PDCD5_HUMAN	tr|A0A093GA57|A0A093GA57_DRYPU	84.615	104	15	1	23	125	1	104	1.23e-57	178
sp|O14737|PDCD5_HUMAN	tr|A0A087R5H6|A0A087R5H6_APTFO	84.615	104	15	1	23	125	1	104	1.23e-57	178
sp|O14737|PDCD5_HUMAN	tr|A0A452F250|A0A452F250_CAPHI	82.143	112	18	1	14	125	14	123	2.50e-57	178
sp|O14737|PDCD5_HUMAN	tr|A0A2K5YY23|A0A2K5YY23_MANLE	100.000	87	0	0	39	125	1	87	3.20e-57	176
sp|O14737|PDCD5_HUMAN	tr|A0A2I3T3R7|A0A2I3T3R7_PANTR	94.737	95	5	0	1	95	1	95	7.62e-57	177
sp|O14737|PDCD5_HUMAN	tr|A0A2R9CDY4|A0A2R9CDY4_PANPA	94.737	95	5	0	1	95	1	95	7.62e-57	177
sp|O14737|PDCD5_HUMAN	tr|A0A091HVG4|A0A091HVG4_CALAN	84.158	101	16	0	25	125	4	104	8.48e-57	176
sp|O14737|PDCD5_HUMAN	tr|A0A2K6LJQ9|A0A2K6LJQ9_RHIBE	94.737	95	5	0	1	95	1	95	9.40e-57	177
sp|O14737|PDCD5_HUMAN	tr|A0A2K5LWL1|A0A2K5LWL1_CERAT	94.737	95	5	0	1	95	1	95	9.82e-57	177
sp|O14737|PDCD5_HUMAN	tr|A0A2K5VM34|A0A2K5VM34_MACFA	94.737	95	5	0	1	95	1	95	9.93e-57	177
sp|O14737|PDCD5_HUMAN	tr|G1N1P5|G1N1P5_MELGA	83.495	103	17	0	23	125	1	103	1.14e-56	176
sp|O14737|PDCD5_HUMAN	tr|A0A091VQ44|A0A091VQ44_OPIHO	83.654	104	16	1	23	125	1	104	1.64e-56	175
sp|O14737|PDCD5_HUMAN	tr|A0A1U8C6I5|A0A1U8C6I5_MESAU	89.216	102	10	1	22	123	1	101	2.22e-56	178
sp|O14737|PDCD5_HUMAN	tr|A0A3Q0HPP2|A0A3Q0HPP2_ALLSI	84.615	104	15	1	23	125	30	133	2.86e-56	176
sp|O14737|PDCD5_HUMAN	tr|A0A2I2YIR7|A0A2I2YIR7_GORGO	93.684	95	6	0	1	95	1	95	3.57e-56	175
sp|O14737|PDCD5_HUMAN	tr|A0A2K6UI13|A0A2K6UI13_SAIBB	97.727	88	2	0	1	88	1	88	1.26e-55	174
sp|O14737|PDCD5_HUMAN	tr|A0A2K5DVZ0|A0A2K5DVZ0_AOTNA	97.727	88	2	0	1	88	1	88	2.02e-55	173
sp|O14737|PDCD5_HUMAN	tr|A0A2I0M7Y5|A0A2I0M7Y5_COLLI	81.731	104	18	1	23	125	97	200	9.15e-55	174
sp|O14737|PDCD5_HUMAN	tr|A0A2K6S6W2|A0A2K6S6W2_SAIBB	73.387	124	12	4	4	125	4	108	5.20e-51	161
sp|O14737|PDCD5_HUMAN	tr|A0A226NK15|A0A226NK15_CALSU	85.556	90	13	0	36	125	1	90	1.45e-50	160
sp|O14737|PDCD5_HUMAN	tr|A0A3B4VBQ2|A0A3B4VBQ2_SERDU	80.208	96	19	0	30	125	29	124	3.41e-50	160
sp|O14737|PDCD5_HUMAN	tr|K7G007|K7G007_PELSI	85.263	95	13	1	23	117	7	100	4.12e-50	159
sp|O14737|PDCD5_HUMAN	tr|A0A2R9BMQ1|A0A2R9BMQ1_PANPA	72.500	120	16	3	6	125	4	106	1.35e-49	158
sp|O14737|PDCD5_HUMAN	tr|A0A3Q0DT62|A0A3Q0DT62_TARSY	67.188	128	37	2	2	125	8	134	3.35e-49	158
sp|O14737|PDCD5_HUMAN	tr|A0A2I3T9W9|A0A2I3T9W9_PANTR	71.667	120	17	3	6	125	4	106	3.83e-49	157
sp|O14737|PDCD5_HUMAN	tr|A0A2I2ZBH7|A0A2I2ZBH7_GORGO	76.699	103	6	2	23	125	17	101	1.98e-47	152
sp|O14737|PDCD5_HUMAN	tr|G3I0N5|G3I0N5_CRIGR	89.024	82	9	0	1	82	11	92	1.63e-46	150
sp|O14737|PDCD5_HUMAN	tr|A0A5F4DDQ6|A0A5F4DDQ6_CANLF	90.244	82	8	0	35	116	68	149	1.26e-43	145
sp|O14737|PDCD5_HUMAN	tr|A0A2K6L3C3|A0A2K6L3C3_RHIBE	75.728	103	15	3	23	125	25	117	1.09e-41	138
sp|O14737|PDCD5_HUMAN	tr|G3HF18|G3HF18_CRIGR	95.833	72	3	0	39	110	1	72	8.50e-40	136
sp|O14737|PDCD5_HUMAN	tr|R0JTM5|R0JTM5_ANAPL	84.211	76	12	0	35	110	1	76	2.34e-38	129
sp|O14737|PDCD5_HUMAN	tr|A0A287D8P8|A0A287D8P8_ICTTR	75.581	86	15	1	39	124	1	80	1.16e-36	124
sp|O14737|PDCD5_HUMAN	tr|E2BCN7|E2BCN7_HARSA	53.175	126	55	2	1	122	1	126	1.94e-34	120
sp|O14737|PDCD5_HUMAN	tr|A0A2I2YBQ8|A0A2I2YBQ8_GORGO	74.713	87	9	2	39	125	1	74	2.67e-34	118
sp|O14737|PDCD5_HUMAN	tr|A0A067R3U0|A0A067R3U0_ZOONE	50.794	126	61	1	1	125	1	126	3.21e-34	120
sp|O14737|PDCD5_HUMAN	tr|A0A026W5D0|A0A026W5D0_OOCBI	53.846	130	55	4	1	125	1	130	5.40e-34	119
sp|O14737|PDCD5_HUMAN	tr|A0A2K5KJR9|A0A2K5KJR9_CERAT	71.264	87	15	2	39	125	1	77	4.02e-33	115
sp|O14737|PDCD5_HUMAN	tr|A0A452G7W1|A0A452G7W1_CAPHI	87.692	65	8	0	61	125	13	77	8.94e-33	114
sp|O14737|PDCD5_HUMAN	tr|A0A2I3NC98|A0A2I3NC98_PAPAN	72.093	86	14	2	40	125	2	77	1.34e-32	114
sp|O14737|PDCD5_HUMAN	tr|A0A2K5ZW28|A0A2K5ZW28_MANLE	72.093	86	14	2	40	125	2	77	1.34e-32	114
sp|O14737|PDCD5_HUMAN	tr|A0A2K5VAN8|A0A2K5VAN8_MACFA	72.093	86	14	2	40	125	2	77	1.34e-32	114
sp|O14737|PDCD5_HUMAN	tr|D6WGR4|D6WGR4_TRICA	50.382	131	54	4	1	122	1	129	2.16e-31	112
sp|O14737|PDCD5_HUMAN	tr|A0A2K6UAH9|A0A2K6UAH9_SAIBB	96.491	57	2	0	1	57	1	57	5.81e-31	109
sp|O14737|PDCD5_HUMAN	tr|A0A0L7LVY3|A0A0L7LVY3_9NEOP	47.287	129	62	3	1	123	1	129	2.96e-30	110
sp|O14737|PDCD5_HUMAN	tr|E9G5D1|E9G5D1_DAPPU	50.000	130	59	2	1	124	1	130	6.29e-30	109
sp|O14737|PDCD5_HUMAN	tr|G5BL35|G5BL35_HETGA	96.296	54	2	0	35	88	1	54	5.55e-29	105
sp|O14737|PDCD5_HUMAN	tr|A0A194PVH8|A0A194PVH8_PAPXU	56.589	129	50	4	1	123	1	129	1.62e-28	105
sp|O14737|PDCD5_HUMAN	tr|B4FN06|B4FN06_MAIZE	45.385	130	62	2	1	121	1	130	5.14e-28	104
sp|O14737|PDCD5_HUMAN	tr|A0A445DMP4|A0A445DMP4_ARAHY	42.969	128	67	1	1	122	1	128	3.67e-26	99.8
sp|O14737|PDCD5_HUMAN	tr|Q9VUZ8|Q9VUZ8_DROME	42.748	131	69	3	1	125	1	131	9.74e-26	98.6
sp|O14737|PDCD5_HUMAN	tr|A0A3B6A1I2|A0A3B6A1I2_WHEAT	43.200	125	64	2	3	120	5	129	1.03e-23	93.6
sp|O14737|PDCD5_HUMAN	tr|H9GCQ1|H9GCQ1_ANOCA	78.333	60	12	1	1	59	1	60	1.08e-23	91.3
sp|O14737|PDCD5_HUMAN	tr|A0A3B5Z2W4|A0A3B5Z2W4_WHEAT	43.307	127	64	3	3	121	5	131	1.92e-23	92.8
sp|O14737|PDCD5_HUMAN	tr|A0FDQ0|A0FDQ0_BOMMO	44.762	105	55	3	22	123	25	129	2.94e-21	87.0
sp|O14737|PDCD5_HUMAN	tr|W5JF19|W5JF19_ANODA	43.103	116	64	2	1	115	1	115	3.06e-21	87.0
sp|O14737|PDCD5_HUMAN	tr|M0SIQ5|M0SIQ5_MUSAM	45.631	103	54	2	20	121	8	109	3.88e-21	86.3
sp|O14737|PDCD5_HUMAN	tr|M0U2F5|M0U2F5_MUSAM	43.411	129	65	2	1	122	436	563	1.93e-20	90.9
sp|O14737|PDCD5_HUMAN	tr|G5C6D5|G5C6D5_HETGA	80.769	52	10	0	1	52	1	52	5.24e-20	81.6
sp|O14737|PDCD5_HUMAN	tr|A0A2K1JID3|A0A2K1JID3_PHYPA	40.909	132	66	2	1	120	1	132	2.95e-19	82.0
sp|O14737|PDCD5_HUMAN	tr|A0A3B5Y5Q7|A0A3B5Y5Q7_WHEAT	45.161	93	51	0	28	120	22	114	1.92e-18	79.3
sp|O14737|PDCD5_HUMAN	tr|A0A091D202|A0A091D202_FUKDA	88.095	42	5	0	84	125	72	113	4.36e-18	78.6
sp|O14737|PDCD5_HUMAN	tr|F4I354|F4I354_ARATH	42.056	107	60	2	7	112	3	108	2.56e-16	74.7
sp|O14737|PDCD5_HUMAN	tr|B8AWA0|B8AWA0_ORYSI	41.489	94	55	0	28	121	17	110	1.41e-15	72.0
sp|O14737|PDCD5_HUMAN	tr|A0A0L0CBL8|A0A0L0CBL8_LUCCU	46.753	77	40	1	40	115	1377	1453	1.37e-14	74.3
sp|O14737|PDCD5_HUMAN	tr|A0A3Q1NB99|A0A3Q1NB99_BOVIN	53.086	81	34	3	46	125	8	85	3.21e-14	67.8
sp|O14737|PDCD5_HUMAN	tr|Q5B3X2|Q5B3X2_EMENI	37.405	131	66	3	1	115	1	131	1.34e-13	67.8
sp|O14737|PDCD5_HUMAN	tr|Q6C042|Q6C042_YARLI	34.351	131	71	2	1	116	1	131	3.91e-13	66.6
sp|O14737|PDCD5_HUMAN	tr|A8JGY0|A8JGY0_CHLRE	35.417	96	59	1	28	120	30	125	4.15e-13	66.2
sp|O14737|PDCD5_HUMAN	sp|Q54YS0|Y8111_DICDI	43.373	83	46	1	38	120	36	117	8.06e-11	60.1
sp|O14737|PDCD5_HUMAN	tr|Q7SER0|Q7SER0_NEUCR	35.156	128	69	2	1	115	1	127	1.41e-08	54.7
sp|O14737|PDCD5_HUMAN	sp|Q04773|YMW4_YEAST	29.365	126	79	4	3	122	2	123	5.18e-08	53.1
sp|O14737|PDCD5_HUMAN	tr|B8BUE9|B8BUE9_THAPS	36.047	86	54	1	14	99	15	99	4.84e-06	48.1
sp|O14737|PDCD5_HUMAN	tr|A0A3B4V9P9|A0A3B4V9P9_SERDU	86.364	22	3	0	1	22	1	22	3.28e-05	43.5
sp|O14737|PDCD5_HUMAN	tr|Q8I359|Q8I359_PLAF7	26.606	109	76	2	11	115	9	117	7.16e-05	44.7
sp|O14737|PDCD5_HUMAN	tr|R1CWH6|R1CWH6_EMIHU	45.455	55	25	2	26	79	6	56	0.012	37.4
sp|O14737|PDCD5_HUMAN	tr|A0A3B6QIX7|A0A3B6QIX7_WHEAT	27.826	115	67	4	2	114	1330	1430	0.15	36.6
sp|O14737|PDCD5_HUMAN	tr|A0A3B6PPY5|A0A3B6PPY5_WHEAT	27.826	115	67	4	2	114	1200	1300	0.36	35.8
sp|O14737|PDCD5_HUMAN	tr|A0A3B6NRW7|A0A3B6NRW7_WHEAT	27.826	115	67	4	2	114	1203	1303	0.44	35.4
sp|O14737|PDCD5_HUMAN	tr|E9G1K1|E9G1K1_DAPPU	31.429	140	68	8	5	116	354	493	1.7	33.5
sp|O14737|PDCD5_HUMAN	tr|C8V9S2|C8V9S2_EMENI	33.333	69	41	2	33	96	630	698	4.2	32.3
sp|O14737|PDCD5_HUMAN	tr|Q7JYM7|Q7JYM7_DROME	29.032	62	39	2	36	96	510	567	4.3	32.3
sp|O14737|PDCD5_HUMAN	tr|H9IX94|H9IX94_BOMMO	39.535	43	23	1	68	110	363	402	5.5	32.3
sp|O14737|PDCD5_HUMAN	tr|E9H8U6|E9H8U6_DAPPU	34.884	43	26	1	13	53	293	335	8.1	31.6
sp|O14744|ANM5_HUMAN	tr|A0A1U7TTX7|A0A1U7TTX7_TARSY	100.000	637	0	0	1	637	1	637	0.0	1333
sp|O14744|ANM5_HUMAN	tr|A0A096N5H2|A0A096N5H2_PAPAN	100.000	637	0	0	1	637	1	637	0.0	1333
sp|O14744|ANM5_HUMAN	sp|O14744|ANM5_HUMAN	100.000	637	0	0	1	637	1	637	0.0	1333
sp|O14744|ANM5_HUMAN	tr|G3R5J7|G3R5J7_GORGO	100.000	637	0	0	1	637	1	637	0.0	1333
sp|O14744|ANM5_HUMAN	tr|H2NKR0|H2NKR0_PONAB	99.843	637	1	0	1	637	1	637	0.0	1332
sp|O14744|ANM5_HUMAN	tr|A0A0D9RUB4|A0A0D9RUB4_CHLSB	99.843	637	1	0	1	637	1	637	0.0	1331
sp|O14744|ANM5_HUMAN	tr|A0A2K5ERV8|A0A2K5ERV8_AOTNA	99.529	637	3	0	1	637	1	637	0.0	1330
sp|O14744|ANM5_HUMAN	tr|M3Y6X8|M3Y6X8_MUSPF	99.529	637	3	0	1	637	1	637	0.0	1329
sp|O14744|ANM5_HUMAN	sp|Q5R698|ANM5_PONAB	99.529	637	3	0	1	637	1	637	0.0	1328
sp|O14744|ANM5_HUMAN	tr|U3CYJ7|U3CYJ7_CALJA	99.529	637	3	0	1	637	1	637	0.0	1328
sp|O14744|ANM5_HUMAN	tr|E2R9J8|E2R9J8_CANLF	99.372	637	4	0	1	637	1	637	0.0	1328
sp|O14744|ANM5_HUMAN	tr|A0A384DNX2|A0A384DNX2_URSMA	99.372	637	4	0	1	637	1	637	0.0	1328
sp|O14744|ANM5_HUMAN	tr|A0A2U3W2C0|A0A2U3W2C0_ODORO	99.372	637	4	0	1	637	1	637	0.0	1328
sp|O14744|ANM5_HUMAN	tr|W5QDN6|W5QDN6_SHEEP	99.372	637	4	0	1	637	1	637	0.0	1327
sp|O14744|ANM5_HUMAN	tr|H0WRB3|H0WRB3_OTOGA	99.372	637	4	0	1	637	1	637	0.0	1327
sp|O14744|ANM5_HUMAN	sp|Q4R5M3|ANM5_MACFA	99.686	637	2	0	1	637	1	637	0.0	1327
sp|O14744|ANM5_HUMAN	tr|I3MFE3|I3MFE3_ICTTR	99.529	637	3	0	1	637	1	637	0.0	1327
sp|O14744|ANM5_HUMAN	tr|A0A2Y9LKP8|A0A2Y9LKP8_DELLE	99.529	637	3	0	1	637	1	637	0.0	1327
sp|O14744|ANM5_HUMAN	tr|F1N443|F1N443_BOVIN	99.372	637	4	0	1	637	1	637	0.0	1327
sp|O14744|ANM5_HUMAN	tr|A0A2K6FCI4|A0A2K6FCI4_PROCO	99.372	637	4	0	1	637	1	637	0.0	1326
sp|O14744|ANM5_HUMAN	tr|A0A2Y9EFD8|A0A2Y9EFD8_PHYMC	99.372	637	4	0	1	637	1	637	0.0	1325
sp|O14744|ANM5_HUMAN	tr|H0VQ41|H0VQ41_CAVPO	99.215	637	5	0	1	637	1	637	0.0	1325
sp|O14744|ANM5_HUMAN	tr|F7D2I6|F7D2I6_HORSE	99.215	637	5	0	1	637	1	637	0.0	1325
sp|O14744|ANM5_HUMAN	tr|A0A452EY08|A0A452EY08_CAPHI	99.215	637	5	0	1	637	1	637	0.0	1325
sp|O14744|ANM5_HUMAN	tr|G3SV33|G3SV33_LOXAF	99.215	637	5	0	1	637	1	637	0.0	1325
sp|O14744|ANM5_HUMAN	tr|A0A340WRK8|A0A340WRK8_LIPVE	99.215	637	5	0	1	637	1	637	0.0	1325
sp|O14744|ANM5_HUMAN	tr|L5KL20|L5KL20_PTEAL	99.058	637	6	0	1	637	1	637	0.0	1324
sp|O14744|ANM5_HUMAN	sp|A7YW45|ANM5_BOVIN	99.215	637	5	0	1	637	1	637	0.0	1324
sp|O14744|ANM5_HUMAN	tr|A0A2K6V7Z5|A0A2K6V7Z5_SAIBB	99.058	637	6	0	1	637	1	637	0.0	1322
sp|O14744|ANM5_HUMAN	tr|G1PLM4|G1PLM4_MYOLU	98.901	637	7	0	1	637	1	637	0.0	1322
sp|O14744|ANM5_HUMAN	tr|A0A2Y9E9V3|A0A2Y9E9V3_TRIMA	98.901	637	7	0	1	637	1	637	0.0	1321
sp|O14744|ANM5_HUMAN	tr|A0A1S3FWH6|A0A1S3FWH6_DIPOR	98.901	637	7	0	1	637	1	637	0.0	1320
sp|O14744|ANM5_HUMAN	tr|A0A1S3ALD5|A0A1S3ALD5_ERIEU	98.744	637	8	0	1	637	1	637	0.0	1320
sp|O14744|ANM5_HUMAN	tr|A0A2U4CFA5|A0A2U4CFA5_TURTR	98.140	645	4	1	1	637	1	645	0.0	1318
sp|O14744|ANM5_HUMAN	tr|G1SGM2|G1SGM2_RABIT	98.430	637	10	0	1	637	1	637	0.0	1317
sp|O14744|ANM5_HUMAN	tr|G5ASJ6|G5ASJ6_HETGA	98.587	637	9	0	1	637	1	637	0.0	1316
sp|O14744|ANM5_HUMAN	tr|G1LLJ2|G1LLJ2_AILME	98.585	636	9	0	2	637	1	636	0.0	1315
sp|O14744|ANM5_HUMAN	tr|A0A1U8D311|A0A1U8D311_MESAU	97.959	637	13	0	1	637	1	637	0.0	1312
sp|O14744|ANM5_HUMAN	sp|Q8CIG8|ANM5_MOUSE	97.802	637	14	0	1	637	1	637	0.0	1308
sp|O14744|ANM5_HUMAN	tr|A0A2I3G8R6|A0A2I3G8R6_NOMLE	97.959	637	9	2	1	637	1	633	0.0	1292
sp|O14744|ANM5_HUMAN	tr|A0A1D5R4G2|A0A1D5R4G2_MACMU	99.836	610	1	0	1	610	8	617	0.0	1275
sp|O14744|ANM5_HUMAN	tr|A0A091DB64|A0A091DB64_FUKDA	97.577	619	15	0	1	619	1	619	0.0	1270
sp|O14744|ANM5_HUMAN	tr|A0A287A8X4|A0A287A8X4_PIG	99.020	612	5	1	1	611	1	612	0.0	1264
sp|O14744|ANM5_HUMAN	tr|K6ZQM6|K6ZQM6_PANTR	100.000	603	0	0	35	637	18	620	0.0	1262
sp|O14744|ANM5_HUMAN	tr|A0A2R9AKS4|A0A2R9AKS4_PANPA	100.000	603	0	0	35	637	18	620	0.0	1262
sp|O14744|ANM5_HUMAN	tr|A0A2K5Z5U3|A0A2K5Z5U3_MANLE	99.834	603	1	0	35	637	18	620	0.0	1260
sp|O14744|ANM5_HUMAN	tr|A0A2K5U7A8|A0A2K5U7A8_MACFA	99.834	603	1	0	35	637	18	620	0.0	1260
sp|O14744|ANM5_HUMAN	tr|A0A2K5KTI8|A0A2K5KTI8_CERAT	99.834	603	1	0	35	637	18	620	0.0	1260
sp|O14744|ANM5_HUMAN	tr|A0A4X2M0R9|A0A4X2M0R9_VOMUR	93.878	637	38	1	1	637	1	636	0.0	1253
sp|O14744|ANM5_HUMAN	tr|A0A2K6L7X6|A0A2K6L7X6_RHIBE	98.206	613	1	1	35	637	18	630	0.0	1252
sp|O14744|ANM5_HUMAN	tr|A0A5F5XGL8|A0A5F5XGL8_FELCA	99.489	587	3	0	1	587	1	587	0.0	1219
sp|O14744|ANM5_HUMAN	tr|G3HRD3|G3HRD3_CRIGR	98.039	561	11	0	77	637	17	577	0.0	1156
sp|O14744|ANM5_HUMAN	tr|A0A1L8HPM4|A0A1L8HPM4_XENLA	83.465	635	102	2	4	637	1	633	0.0	1144
sp|O14744|ANM5_HUMAN	tr|F7DB92|F7DB92_XENTR	84.194	620	97	1	19	637	17	636	0.0	1131
sp|O14744|ANM5_HUMAN	tr|H9G5L9|H9G5L9_ANOCA	84.567	635	96	2	5	637	5	639	0.0	1131
sp|O14744|ANM5_HUMAN	tr|Q2VPH9|Q2VPH9_XENLA	84.032	620	98	1	19	637	14	633	0.0	1128
sp|O14744|ANM5_HUMAN	tr|A0A2Y9P3M2|A0A2Y9P3M2_DELLE	89.379	612	49	2	26	637	1	596	0.0	1105
sp|O14744|ANM5_HUMAN	tr|A0A5G3HLK9|A0A5G3HLK9_XENTR	84.193	601	94	1	38	637	20	620	0.0	1096
sp|O14744|ANM5_HUMAN	tr|F7EFS0|F7EFS0_XENTR	83.471	605	95	2	38	637	21	625	0.0	1089
sp|O14744|ANM5_HUMAN	tr|A0A2U4A3L6|A0A2U4A3L6_TURTR	86.601	612	61	3	26	637	1	591	0.0	1069
sp|O14744|ANM5_HUMAN	tr|A0A3B4UD77|A0A3B4UD77_SERDU	77.673	636	140	1	2	637	21	654	0.0	1067
sp|O14744|ANM5_HUMAN	tr|A0A1S3LZK4|A0A1S3LZK4_SALSA	78.233	634	136	1	4	637	1	632	0.0	1060
sp|O14744|ANM5_HUMAN	tr|G3PMH0|G3PMH0_GASAC	78.254	630	135	1	8	637	1	628	0.0	1058
sp|O14744|ANM5_HUMAN	tr|A0A060YB35|A0A060YB35_ONCMY	78.179	637	133	2	1	637	1	631	0.0	1057
sp|O14744|ANM5_HUMAN	tr|A0A060XTB2|A0A060XTB2_ONCMY	78.391	634	134	2	4	637	1	631	0.0	1054
sp|O14744|ANM5_HUMAN	tr|A0A5G3JAB9|A0A5G3JAB9_XENTR	81.531	601	95	3	38	637	36	621	0.0	1048
sp|O14744|ANM5_HUMAN	tr|F7A680|F7A680_XENTR	82.125	593	103	2	21	612	21	611	0.0	1045
sp|O14744|ANM5_HUMAN	tr|A0A1S3R3U9|A0A1S3R3U9_SALSA	77.465	639	136	3	1	637	1	633	0.0	1045
sp|O14744|ANM5_HUMAN	tr|A0A2U3ZD06|A0A2U3ZD06_ODORO	84.754	610	46	2	28	637	11	573	0.0	1040
sp|O14744|ANM5_HUMAN	tr|H2RYB2|H2RYB2_TAKRU	76.000	600	135	2	12	604	8	605	0.0	973
sp|O14744|ANM5_HUMAN	tr|A0A1U8DK88|A0A1U8DK88_ALLSI	76.833	600	95	1	38	637	2	557	0.0	968
sp|O14744|ANM5_HUMAN	tr|A0A2U3YC61|A0A2U3YC61_LEPWE	99.345	458	3	0	1	458	1	458	0.0	949
sp|O14744|ANM5_HUMAN	tr|A0A5G3HLB9|A0A5G3HLB9_XENTR	85.651	453	65	0	185	637	112	564	0.0	846
sp|O14744|ANM5_HUMAN	tr|A0A5G3HLB9|A0A5G3HLB9_XENTR	60.800	125	48	1	35	159	32	155	2.24e-36	149
sp|O14744|ANM5_HUMAN	tr|A0A5G3HLI9|A0A5G3HLI9_XENTR	87.037	378	49	0	260	637	69	446	0.0	712
sp|O14744|ANM5_HUMAN	tr|A0A5G3HLI9|A0A5G3HLI9_XENTR	75.949	79	19	0	38	116	1	79	1.69e-30	130
sp|O14744|ANM5_HUMAN	tr|A0A067RB20|A0A067RB20_ZOONE	54.936	628	270	4	14	637	10	628	0.0	709
sp|O14744|ANM5_HUMAN	tr|E9H9L4|E9H9L4_DAPPU	54.444	630	275	4	11	637	2	622	0.0	707
sp|O14744|ANM5_HUMAN	tr|E2BX41|E2BX41_HARSA	53.748	627	278	4	13	637	6	622	0.0	690
sp|O14744|ANM5_HUMAN	tr|A0A026VX40|A0A026VX40_OOCBI	51.274	628	292	5	14	637	7	624	0.0	665
sp|O14744|ANM5_HUMAN	tr|A0A3B6PGM5|A0A3B6PGM5_WHEAT	48.095	630	280	9	37	637	40	651	0.0	581
sp|O14744|ANM5_HUMAN	tr|A0A3B6NK94|A0A3B6NK94_WHEAT	48.095	630	280	9	37	637	40	651	0.0	579
sp|O14744|ANM5_HUMAN	sp|A2X0Q3|ANM5_ORYSI	47.253	637	297	8	25	637	28	649	0.0	577
sp|O14744|ANM5_HUMAN	tr|A0A3B6QBD3|A0A3B6QBD3_WHEAT	47.937	630	281	9	37	637	40	651	0.0	577
sp|O14744|ANM5_HUMAN	tr|A0A444XYC2|A0A444XYC2_ARAHY	47.377	629	291	9	33	637	34	646	0.0	575
sp|O14744|ANM5_HUMAN	tr|A0A445C0H5|A0A445C0H5_ARAHY	47.218	629	292	9	33	637	34	646	0.0	574
sp|O14744|ANM5_HUMAN	tr|A9T4F9|A9T4F9_PHYPA	47.184	657	296	13	17	637	17	658	0.0	572
sp|O14744|ANM5_HUMAN	sp|Q8GWT4|ANM15_ARATH	47.360	625	292	11	33	637	35	642	0.0	565
sp|O14744|ANM5_HUMAN	tr|M0REX6|M0REX6_MUSAM	48.067	595	269	8	72	637	14	597	0.0	550
sp|O14744|ANM5_HUMAN	tr|D6WDN0|D6WDN0_TRICA	44.089	626	325	9	13	635	18	621	0.0	545
sp|O14744|ANM5_HUMAN	sp|Q54KI3|ANM5_DICDI	47.588	622	293	12	38	637	32	642	0.0	544
sp|O14744|ANM5_HUMAN	tr|A0A1D6QUA1|A0A1D6QUA1_MAIZE	44.023	686	299	12	16	637	25	689	1.30e-180	533
sp|O14744|ANM5_HUMAN	tr|A0A194PII5|A0A194PII5_PAPXU	41.815	672	329	11	14	632	5	667	2.20e-176	521
sp|O14744|ANM5_HUMAN	tr|A0A2K1J3Q0|A0A2K1J3Q0_PHYPA	43.750	656	261	15	17	637	17	599	4.96e-171	505
sp|O14744|ANM5_HUMAN	tr|B8AHE2|B8AHE2_ORYSI	44.462	623	274	12	25	637	28	588	3.95e-166	492
sp|O14744|ANM5_HUMAN	tr|W5JSK8|W5JSK8_ANODA	41.654	641	316	15	13	635	9	609	1.44e-163	486
sp|O14744|ANM5_HUMAN	tr|R1BPP6|R1BPP6_EMIHU	41.617	668	301	15	39	637	34	681	1.83e-160	481
sp|O14744|ANM5_HUMAN	tr|R1EUW0|R1EUW0_EMIHU	41.617	668	301	15	39	637	34	681	2.74e-160	480
sp|O14744|ANM5_HUMAN	tr|H9JE95|H9JE95_BOMMO	41.680	619	291	12	71	632	1	606	5.52e-160	477
sp|O14744|ANM5_HUMAN	tr|A0A2K3DXG2|A0A2K3DXG2_CHLRE	41.703	693	313	11	25	637	24	705	2.15e-159	479
sp|O14744|ANM5_HUMAN	tr|A0A151N2A2|A0A151N2A2_ALLMI	82.700	237	41	0	401	637	6	242	1.98e-144	423
sp|O14744|ANM5_HUMAN	sp|Q9U6Y9|ANM5_DROME	40.577	589	322	13	57	637	42	610	5.15e-140	426
sp|O14744|ANM5_HUMAN	tr|F7EDQ4|F7EDQ4_ORNAN	88.263	213	24	1	426	637	284	496	1.09e-130	398
sp|O14744|ANM5_HUMAN	tr|F7EDQ4|F7EDQ4_ORNAN	87.156	109	14	0	151	259	38	146	1.69e-57	206
sp|O14744|ANM5_HUMAN	tr|A0A151NP94|A0A151NP94_ALLMI	82.609	207	36	0	107	313	1	207	1.92e-122	366
sp|O14744|ANM5_HUMAN	tr|G5AWR0|G5AWR0_HETGA	76.923	234	48	2	404	637	62	289	7.17e-122	367
sp|O14744|ANM5_HUMAN	tr|G5AWR0|G5AWR0_HETGA	70.513	78	23	0	95	172	5	82	6.63e-26	113
sp|O14744|ANM5_HUMAN	tr|G5AWR0|G5AWR0_HETGA	85.417	48	2	1	271	313	56	103	2.79e-16	85.5
sp|O14744|ANM5_HUMAN	tr|Q6C5F5|Q6C5F5_YARLI	35.637	651	366	14	35	637	169	814	3.58e-111	357
sp|O14744|ANM5_HUMAN	tr|A0A1D6H089|A0A1D6H089_MAIZE	58.052	267	103	3	375	637	4	265	3.59e-102	316
sp|O14744|ANM5_HUMAN	tr|Q8ID96|Q8ID96_PLAF7	32.569	654	329	17	78	636	87	723	8.70e-101	328
sp|O14744|ANM5_HUMAN	tr|Q5BH46|Q5BH46_EMENI	32.808	762	336	20	22	617	20	771	1.19e-99	328
sp|O14744|ANM5_HUMAN	tr|A0A2U3YS48|A0A2U3YS48_LEPWE	99.275	138	1	0	500	637	1	138	1.37e-96	297
sp|O14744|ANM5_HUMAN	tr|V5INM3|V5INM3_NEUCR	31.199	734	354	18	31	617	39	768	2.82e-95	315
sp|O14744|ANM5_HUMAN	tr|A0A1U8CT21|A0A1U8CT21_MESAU	95.364	151	5	1	316	466	1	149	4.43e-95	293
sp|O14744|ANM5_HUMAN	tr|B8CA05|B8CA05_THAPS	29.958	721	263	20	134	637	204	899	6.02e-77	268
sp|O14744|ANM5_HUMAN	sp|P38274|HSL7_YEAST	27.246	679	383	18	37	630	38	690	1.60e-68	244
sp|O14744|ANM5_HUMAN	tr|A0A1D6H090|A0A1D6H090_MAIZE	34.356	326	149	5	37	336	40	326	7.55e-54	192
sp|O14744|ANM5_HUMAN	tr|A0A1D6EDG9|A0A1D6EDG9_MAIZE	38.411	302	143	10	133	432	48	308	8.94e-48	177
sp|O14744|ANM5_HUMAN	tr|E9HR20|E9HR20_DAPPU	35.507	276	108	8	362	637	1	206	1.45e-38	146
sp|O14744|ANM5_HUMAN	tr|H9H1U4|H9H1U4_MELGA	72.222	72	20	0	566	637	1	72	1.51e-31	122
sp|O14744|ANM5_HUMAN	tr|A0A0L7KQJ9|A0A0L7KQJ9_9NEOP	38.991	218	79	5	257	437	1	201	2.02e-29	123
sp|O14744|ANM5_HUMAN	tr|A0A0L7KQJ9|A0A0L7KQJ9_9NEOP	33.019	106	36	2	528	632	207	278	5.18e-07	57.4
sp|O14744|ANM5_HUMAN	tr|A0A151NT92|A0A151NT92_ALLMI	80.645	62	12	0	339	400	11	72	1.19e-28	114
sp|O14744|ANM5_HUMAN	tr|M0RTX6|M0RTX6_MUSAM	29.310	290	164	13	349	612	180	454	1.40e-08	63.5
sp|O14744|ANM5_HUMAN	tr|W5JMA0|W5JMA0_ANODA	22.848	302	198	6	329	612	158	442	2.93e-08	62.8
sp|O14744|ANM5_HUMAN	tr|D6W859|D6W859_TRICA	25.397	315	174	13	329	612	135	419	4.13e-08	62.4
sp|O14744|ANM5_HUMAN	tr|E9G5N3|E9G5N3_DAPPU	24.765	319	170	11	329	612	140	423	6.17e-08	61.6
sp|O14744|ANM5_HUMAN	tr|M0RSL4|M0RSL4_MUSAM	27.875	287	172	11	349	612	93	367	7.20e-08	61.2
sp|O14744|ANM5_HUMAN	tr|A0A1D6F447|A0A1D6F447_MAIZE	27.302	315	184	14	349	631	192	493	7.43e-08	61.2
sp|O14744|ANM5_HUMAN	tr|A0A3B6AS22|A0A3B6AS22_WHEAT	27.211	294	165	12	349	612	174	448	1.22e-07	60.8
sp|O14744|ANM5_HUMAN	tr|A0A2K1L7B5|A0A2K1L7B5_PHYPA	27.562	283	178	10	349	612	193	467	1.34e-07	60.8
sp|O14744|ANM5_HUMAN	tr|A0A3B6D7U9|A0A3B6D7U9_WHEAT	27.891	294	163	12	349	612	191	465	1.37e-07	60.5
sp|O14744|ANM5_HUMAN	tr|A0A1L8H4R5|A0A1L8H4R5_XENLA	25.418	299	175	11	324	598	28	302	1.71e-07	59.3
sp|O14744|ANM5_HUMAN	sp|A2YPT7|CARM1_ORYSI	28.966	290	165	13	349	612	183	457	1.81e-07	60.1
sp|O14744|ANM5_HUMAN	tr|L5K8E0|L5K8E0_PTEAL	22.388	335	219	9	319	630	49	365	1.95e-07	59.7
sp|O14744|ANM5_HUMAN	tr|A0A2K1JUN7|A0A2K1JUN7_PHYPA	26.207	290	173	11	349	612	137	411	2.33e-07	59.7
sp|O14744|ANM5_HUMAN	sp|B0JYW5|ANM6_XENTR	23.755	261	165	8	359	598	55	302	2.74e-07	58.9
sp|O14744|ANM5_HUMAN	tr|A0A5G3JH03|A0A5G3JH03_XENTR	24.521	261	163	9	359	598	55	302	2.95e-07	58.9
sp|O14744|ANM5_HUMAN	tr|A0A3B4V684|A0A3B4V684_SERDU	23.304	339	205	10	315	621	90	405	4.14e-07	58.9
sp|O14744|ANM5_HUMAN	tr|A0A3B6C0S1|A0A3B6C0S1_WHEAT	27.551	294	164	12	349	612	174	448	5.54e-07	58.5
sp|O14744|ANM5_HUMAN	tr|R1BTK9|R1BTK9_EMIHU	25.000	252	169	6	359	598	54	297	5.96e-07	57.8
sp|O14744|ANM5_HUMAN	tr|A0A0L7L4Y8|A0A0L7L4Y8_9NEOP	25.159	314	176	11	329	612	137	421	7.24e-07	58.2
sp|O14744|ANM5_HUMAN	sp|Q9VH48|CARM1_DROME	23.101	316	180	10	329	612	159	443	8.95e-07	57.8
sp|O14744|ANM5_HUMAN	tr|A0A2Y9QLJ0|A0A2Y9QLJ0_TRIMA	22.509	271	171	7	349	598	79	331	1.48e-06	56.6
sp|O14744|ANM5_HUMAN	tr|A0A1S3L499|A0A1S3L499_SALSA	32.258	155	92	4	329	483	138	279	1.72e-06	57.0
sp|O14744|ANM5_HUMAN	tr|G1KBP0|G1KBP0_ANOCA	23.248	314	199	9	329	621	140	432	1.88e-06	56.6
sp|O14744|ANM5_HUMAN	tr|A0A1S3QFE4|A0A1S3QFE4_SALSA	32.258	155	92	4	329	483	138	279	1.90e-06	57.0
sp|O14744|ANM5_HUMAN	tr|A0A1S3QPG7|A0A1S3QPG7_SALSA	32.258	155	92	4	329	483	169	310	2.02e-06	55.8
sp|O14744|ANM5_HUMAN	tr|A0A1S3RB03|A0A1S3RB03_SALSA	30.968	155	94	3	329	483	138	279	2.16e-06	56.6
sp|O14744|ANM5_HUMAN	tr|G3NPT1|G3NPT1_GASAC	30.968	155	94	3	329	483	138	279	2.22e-06	56.6
sp|O14744|ANM5_HUMAN	tr|A0A3B4VPN3|A0A3B4VPN3_SERDU	30.968	155	94	3	329	483	138	279	2.30e-06	56.6
sp|O14744|ANM5_HUMAN	tr|A0A1S3QJ49|A0A1S3QJ49_SALSA	30.968	155	94	3	329	483	138	279	2.37e-06	56.2
sp|O14744|ANM5_HUMAN	tr|A0A2K5DXQ5|A0A2K5DXQ5_AOTNA	26.389	288	174	10	359	619	149	425	2.69e-06	56.2
sp|O14744|ANM5_HUMAN	tr|G1TAY4|G1TAY4_RABIT	26.154	260	163	8	359	598	139	389	2.93e-06	56.2
sp|O14744|ANM5_HUMAN	tr|A0A1D6IN33|A0A1D6IN33_MAIZE	27.778	342	175	15	349	631	200	528	3.08e-06	56.6
sp|O14744|ANM5_HUMAN	tr|A0A287BFW5|A0A287BFW5_PIG	22.291	323	204	9	329	630	186	482	3.34e-06	56.2
sp|O14744|ANM5_HUMAN	tr|H9JXC8|H9JXC8_BOMMO	24.281	313	180	11	329	612	137	421	4.26e-06	55.8
sp|O14744|ANM5_HUMAN	tr|A0A340XSF9|A0A340XSF9_LIPVE	22.291	323	204	9	329	630	101	397	5.01e-06	55.1
sp|O14744|ANM5_HUMAN	tr|A0A1U7UA32|A0A1U7UA32_TARSY	25.347	288	177	10	359	619	139	415	5.08e-06	55.5
sp|O14744|ANM5_HUMAN	tr|A0A2U4BAX5|A0A2U4BAX5_TURTR	22.291	323	204	9	329	630	150	446	5.17e-06	55.5
sp|O14744|ANM5_HUMAN	tr|A0A2Y9NCY4|A0A2Y9NCY4_DELLE	22.291	323	204	9	329	630	150	446	5.17e-06	55.5
sp|O14744|ANM5_HUMAN	tr|A0A151M8J0|A0A151M8J0_ALLMI	22.152	316	200	10	329	621	145	437	5.99e-06	55.1
sp|O14744|ANM5_HUMAN	tr|H2U5B3|H2U5B3_TAKRU	29.032	155	97	2	329	483	164	305	6.32e-06	55.5
sp|O14744|ANM5_HUMAN	tr|Q8SX32|Q8SX32_DROME	35.385	130	74	5	359	483	42	166	7.12e-06	54.3
sp|O14744|ANM5_HUMAN	tr|A0A455BPE1|A0A455BPE1_PHYMC	22.291	323	204	9	329	630	150	446	7.90e-06	54.7
sp|O14744|ANM5_HUMAN	tr|A0A5G3IU06|A0A5G3IU06_XENTR	21.526	367	241	9	276	621	87	427	8.24e-06	55.1
sp|O14744|ANM5_HUMAN	tr|A0A5G3IV16|A0A5G3IV16_XENTR	21.951	369	237	10	276	621	87	427	8.64e-06	55.1
sp|O14744|ANM5_HUMAN	tr|A0A1U7RT52|A0A1U7RT52_ALLSI	22.152	316	200	10	329	621	219	511	8.91e-06	54.7
sp|O14744|ANM5_HUMAN	tr|A0A2I3LDT0|A0A2I3LDT0_PAPAN	26.389	288	174	10	359	619	139	415	1.03e-05	54.3
sp|O14744|ANM5_HUMAN	tr|H2U880|H2U880_TAKRU	28.464	267	148	12	359	598	124	374	1.06e-05	54.3
sp|O14744|ANM5_HUMAN	tr|A0A091DCS6|A0A091DCS6_FUKDA	26.277	274	159	10	359	606	146	402	1.06e-05	54.3
sp|O14744|ANM5_HUMAN	tr|A0A2J8RC08|A0A2J8RC08_PONAB	26.389	288	174	10	359	619	139	415	1.10e-05	54.3
sp|O14744|ANM5_HUMAN	sp|P55345|ANM2_HUMAN	26.389	288	174	10	359	619	139	415	1.14e-05	54.3
sp|O14744|ANM5_HUMAN	tr|A0A060W6V4|A0A060W6V4_ONCMY	22.327	318	197	10	329	621	146	438	1.17e-05	54.3
sp|O14744|ANM5_HUMAN	tr|F7EJX4|F7EJX4_MACMU	26.389	288	174	10	359	619	139	415	1.20e-05	54.3
sp|O14744|ANM5_HUMAN	tr|Q4R587|Q4R587_MACFA	26.389	288	174	10	359	619	139	415	1.20e-05	54.3
sp|O14744|ANM5_HUMAN	tr|A0A2I3HM22|A0A2I3HM22_NOMLE	26.389	288	174	10	359	619	129	405	1.21e-05	53.9
sp|O14744|ANM5_HUMAN	tr|A0A0D9R3Z8|A0A0D9R3Z8_CHLSB	26.389	288	174	10	359	619	139	415	1.25e-05	53.9
sp|O14744|ANM5_HUMAN	tr|H2QZF8|H2QZF8_PANTR	26.389	288	174	10	359	619	139	415	1.27e-05	53.9
sp|O14744|ANM5_HUMAN	tr|A0A1S3L0P3|A0A1S3L0P3_SALSA	22.327	318	197	10	329	621	149	441	1.28e-05	53.9
sp|O14744|ANM5_HUMAN	tr|K7GIZ3|K7GIZ3_PELSI	21.019	314	206	8	329	621	3	295	1.30e-05	53.5
sp|O14744|ANM5_HUMAN	tr|G3R584|G3R584_GORGO	26.389	288	174	10	359	619	139	415	1.32e-05	53.9
sp|O14744|ANM5_HUMAN	tr|A0A5G3LCY9|A0A5G3LCY9_XENTR	20.755	318	202	9	329	621	168	460	1.33e-05	53.9
sp|O14744|ANM5_HUMAN	tr|F6ZRU7|F6ZRU7_XENTR	21.467	368	242	9	275	621	78	419	1.40e-05	53.9
sp|O14744|ANM5_HUMAN	tr|A0A3Q0CKR6|A0A3Q0CKR6_MESAU	25.850	294	168	12	359	619	151	427	1.44e-05	53.9
sp|O14744|ANM5_HUMAN	tr|A0A4X2MCG3|A0A4X2MCG3_VOMUR	26.966	267	152	10	359	598	156	406	1.48e-05	53.9
sp|O14744|ANM5_HUMAN	tr|A0A3Q2GYZ4|A0A3Q2GYZ4_HORSE	25.188	266	158	9	359	598	140	390	1.49e-05	53.9
sp|O14744|ANM5_HUMAN	tr|A0A2K6UBT4|A0A2K6UBT4_SAIBB	26.736	288	173	11	359	619	139	415	1.50e-05	53.9
sp|O14744|ANM5_HUMAN	tr|A0A340WU85|A0A340WU85_LIPVE	24.812	266	159	9	359	598	140	390	1.54e-05	53.9
sp|O14744|ANM5_HUMAN	tr|F6WHR3|F6WHR3_HORSE	21.981	323	205	9	329	630	150	446	1.56e-05	53.9
sp|O14744|ANM5_HUMAN	tr|A0A2Y9Q4W0|A0A2Y9Q4W0_DELLE	24.812	266	159	9	359	598	213	463	1.57e-05	53.9
sp|O14744|ANM5_HUMAN	tr|A0A5F9CSW6|A0A5F9CSW6_RABIT	22.086	326	201	10	329	630	150	446	1.57e-05	53.9
sp|O14744|ANM5_HUMAN	tr|A0A2I0LXD8|A0A2I0LXD8_COLLI	22.769	325	187	12	329	621	109	401	1.62e-05	53.9
sp|O14744|ANM5_HUMAN	tr|A0A194QH32|A0A194QH32_PAPXU	23.962	313	181	11	329	612	137	421	1.69e-05	53.9
sp|O14744|ANM5_HUMAN	tr|A0A3Q1MDD1|A0A3Q1MDD1_BOVIN	24.427	262	165	9	359	598	152	402	1.73e-05	53.5
sp|O14744|ANM5_HUMAN	tr|A0A2R9B6E0|A0A2R9B6E0_PANPA	26.154	260	163	8	359	598	139	389	1.75e-05	53.5
sp|O14744|ANM5_HUMAN	tr|A0A067REI8|A0A067REI8_ZOONE	23.926	326	182	12	329	622	93	384	1.85e-05	53.9
sp|O14744|ANM5_HUMAN	tr|G3H8X4|G3H8X4_CRIGR	25.564	266	157	9	359	598	151	401	1.94e-05	53.5
sp|O14744|ANM5_HUMAN	tr|W5PVF7|W5PVF7_SHEEP	24.809	262	164	9	359	598	140	390	1.95e-05	53.5
sp|O14744|ANM5_HUMAN	sp|A2XYY8|ANM61_ORYSI	27.673	159	101	3	324	481	58	203	2.00e-05	53.1
sp|O14744|ANM5_HUMAN	tr|A0A384C485|A0A384C485_URSMA	21.053	285	196	5	329	598	166	436	2.17e-05	53.5
sp|O14744|ANM5_HUMAN	sp|A2Y953|ANM10_ORYSI	23.488	281	171	9	359	602	71	344	2.28e-05	53.1
sp|O14744|ANM5_HUMAN	sp|A3KPF2|ANM14_ARATH	26.897	290	171	13	349	612	178	452	2.32e-05	53.5
sp|O14744|ANM5_HUMAN	tr|A0A3B6CGI7|A0A3B6CGI7_WHEAT	27.044	159	102	4	324	481	60	205	2.34e-05	53.1
sp|O14744|ANM5_HUMAN	tr|A0A2K6GZW1|A0A2K6GZW1_PROCO	26.042	288	175	10	359	619	139	415	2.40e-05	53.1
sp|O14744|ANM5_HUMAN	tr|A0A1L8HYR3|A0A1L8HYR3_XENLA	21.069	318	201	9	329	621	184	476	2.51e-05	53.1
sp|O14744|ANM5_HUMAN	tr|A0A2R8P827|A0A2R8P827_CALJA	26.054	261	162	9	359	598	166	416	2.72e-05	53.1
sp|O14744|ANM5_HUMAN	tr|A0A099YVB9|A0A099YVB9_TINGU	20.640	344	229	9	299	621	63	383	2.76e-05	52.8
sp|O14744|ANM5_HUMAN	tr|A0A3B6DMY0|A0A3B6DMY0_WHEAT	27.044	159	102	4	324	481	60	205	2.85e-05	52.8
sp|O14744|ANM5_HUMAN	tr|A0A452E6P1|A0A452E6P1_CAPHI	24.427	262	165	9	359	598	140	390	2.99e-05	52.8
sp|O14744|ANM5_HUMAN	tr|A0A3B6B853|A0A3B6B853_WHEAT	27.044	159	102	4	324	481	58	203	3.01e-05	52.8
sp|O14744|ANM5_HUMAN	tr|A0A2K6MET0|A0A2K6MET0_RHIBE	26.154	260	163	8	359	598	139	389	3.17e-05	52.8
sp|O14744|ANM5_HUMAN	tr|F1PUY7|F1PUY7_CANLF	21.362	323	207	9	329	630	3	299	3.23e-05	52.4
sp|O14744|ANM5_HUMAN	tr|A0A3B4UX48|A0A3B4UX48_SERDU	25.670	261	163	8	359	598	136	386	3.45e-05	52.8
sp|O14744|ANM5_HUMAN	sp|Q84W92|ANM13_ARATH	26.923	286	176	12	349	612	175	449	3.54e-05	52.8
sp|O14744|ANM5_HUMAN	tr|A0A091JB08|A0A091JB08_EGRGA	21.338	314	205	7	329	621	92	384	3.67e-05	52.4
sp|O14744|ANM5_HUMAN	tr|L5JWB1|L5JWB1_PTEAL	25.769	260	164	8	359	598	213	463	3.76e-05	52.8
sp|O14744|ANM5_HUMAN	tr|A0A3Q0DSW7|A0A3Q0DSW7_TARSY	20.820	317	216	7	329	630	133	429	4.19e-05	52.4
sp|O14744|ANM5_HUMAN	tr|G1KR09|G1KR09_ANOCA	22.611	314	201	8	329	621	90	382	4.45e-05	52.4
sp|O14744|ANM5_HUMAN	tr|A0A4X2LGC5|A0A4X2LGC5_VOMUR	27.097	155	100	3	329	483	3	144	4.51e-05	50.8
sp|O14744|ANM5_HUMAN	tr|G1L2R8|G1L2R8_AILME	24.812	266	159	9	359	598	140	390	4.55e-05	52.4
sp|O14744|ANM5_HUMAN	tr|A0A2U3ZXY4|A0A2U3ZXY4_ODORO	24.812	266	159	9	359	598	140	390	4.88e-05	52.0
sp|O14744|ANM5_HUMAN	tr|A0A384DN10|A0A384DN10_URSMA	24.812	266	159	9	359	598	140	390	5.00e-05	52.0
sp|O14744|ANM5_HUMAN	tr|H2NXK6|H2NXK6_PONAB	28.387	155	98	3	329	483	162	303	5.61e-05	52.0
sp|O14744|ANM5_HUMAN	tr|A0A2Y9R3A9|A0A2Y9R3A9_TRIMA	28.387	155	98	3	329	483	119	260	5.69e-05	52.4
sp|O14744|ANM5_HUMAN	tr|A0A1S3WFG0|A0A1S3WFG0_ERIEU	28.481	158	94	5	329	483	122	263	6.19e-05	52.0
sp|O14744|ANM5_HUMAN	tr|A0A3Q0DYS5|A0A3Q0DYS5_TARSY	28.387	155	98	3	329	483	136	277	6.57e-05	52.0
sp|O14744|ANM5_HUMAN	tr|B6T5Y7|B6T5Y7_MAIZE	26.087	161	105	4	324	483	55	202	6.67e-05	51.6
sp|O14744|ANM5_HUMAN	tr|M3WLE9|M3WLE9_FELCA	24.812	266	159	9	359	598	140	390	6.85e-05	51.6
sp|O14744|ANM5_HUMAN	tr|G3SU92|G3SU92_LOXAF	28.387	155	98	3	329	483	90	231	6.87e-05	52.0
sp|O14744|ANM5_HUMAN	tr|I3MRN4|I3MRN4_ICTTR	24.735	283	169	10	342	598	125	389	7.26e-05	51.6
sp|O14744|ANM5_HUMAN	tr|A0A2K5DD58|A0A2K5DD58_AOTNA	28.387	155	98	3	329	483	164	305	7.43e-05	52.0
sp|O14744|ANM5_HUMAN	tr|A0A2K6UH59|A0A2K6UH59_SAIBB	28.387	155	98	3	329	483	98	239	7.43e-05	52.0
sp|O14744|ANM5_HUMAN	tr|A0A445DIK1|A0A445DIK1_ARAHY	27.178	287	174	13	349	612	185	459	7.50e-05	52.0
sp|O14744|ANM5_HUMAN	tr|A0A2K6FKH3|A0A2K6FKH3_PROCO	28.387	155	98	3	329	483	109	250	7.51e-05	52.0
sp|O14744|ANM5_HUMAN	tr|G3QEI8|G3QEI8_GORGO	28.387	155	98	3	329	483	130	271	7.80e-05	51.6
sp|O14744|ANM5_HUMAN	tr|A0A2R9AH22|A0A2R9AH22_PANPA	28.387	155	98	3	329	483	185	326	7.81e-05	52.0
sp|O14744|ANM5_HUMAN	tr|A0A2K5XEA9|A0A2K5XEA9_MANLE	28.387	155	98	3	329	483	90	231	7.97e-05	51.6
sp|O14744|ANM5_HUMAN	tr|A0A091D9H9|A0A091D9H9_FUKDA	28.387	155	98	3	329	483	137	278	8.05e-05	51.6
sp|O14744|ANM5_HUMAN	tr|A0A287CZW9|A0A287CZW9_ICTTR	28.387	155	98	3	329	483	154	295	8.24e-05	51.6
sp|O14744|ANM5_HUMAN	tr|A0A087R3C3|A0A087R3C3_APTFO	21.019	314	206	7	329	621	95	387	8.47e-05	51.2
sp|O14744|ANM5_HUMAN	tr|A0A3Q0GJS6|A0A3Q0GJS6_ALLSI	28.387	155	98	3	329	483	106	247	8.59e-05	51.6
sp|O14744|ANM5_HUMAN	tr|F7DN03|F7DN03_ORNAN	23.954	263	165	9	359	598	152	402	8.61e-05	51.6
sp|O14744|ANM5_HUMAN	sp|Q9WVG6|CARM1_MOUSE	28.387	155	98	3	329	483	165	306	8.68e-05	51.6
sp|O14744|ANM5_HUMAN	tr|A0A151NTS5|A0A151NTS5_ALLMI	28.387	155	98	3	329	483	106	247	8.74e-05	51.6
sp|O14744|ANM5_HUMAN	tr|A0A2U3Z9V3|A0A2U3Z9V3_ODORO	20.984	305	200	7	329	612	144	428	8.76e-05	51.6
sp|O14744|ANM5_HUMAN	tr|A0A1U7R3E7|A0A1U7R3E7_MESAU	28.387	155	98	3	329	483	165	306	8.90e-05	51.6
sp|O14744|ANM5_HUMAN	tr|H2R0U4|H2R0U4_PANTR	28.387	155	98	3	329	483	164	305	9.14e-05	51.6
sp|O14744|ANM5_HUMAN	tr|A0A0A0MVR1|A0A0A0MVR1_PAPAN	28.387	155	98	3	329	483	164	305	9.46e-05	51.6
sp|O14744|ANM5_HUMAN	tr|A0A5F7ZHQ6|A0A5F7ZHQ6_MACMU	28.387	155	98	3	329	483	164	305	9.46e-05	51.6
sp|O14744|ANM5_HUMAN	tr|H0XG81|H0XG81_OTOGA	28.387	155	98	3	329	483	96	237	9.55e-05	51.6
sp|O14744|ANM5_HUMAN	tr|A0A2U4AC11|A0A2U4AC11_TURTR	24.812	266	159	9	359	598	302	552	9.61e-05	51.6
sp|O14744|ANM5_HUMAN	tr|H0X8G4|H0X8G4_OTOGA	25.769	260	164	8	359	598	128	378	9.65e-05	51.2
sp|O14744|ANM5_HUMAN	sp|Q86X55|CARM1_HUMAN	28.387	155	98	3	329	483	164	305	9.79e-05	51.6
sp|O14744|ANM5_HUMAN	tr|F7IB22|F7IB22_CALJA	28.387	155	98	3	329	483	165	306	9.79e-05	51.6
sp|O14744|ANM5_HUMAN	tr|A0A4X2KE57|A0A4X2KE57_VOMUR	28.387	155	98	3	329	483	165	306	9.86e-05	51.6
sp|O14744|ANM5_HUMAN	sp|Q9R144|ANM2_MOUSE	25.468	267	156	10	359	598	151	401	1.00e-04	51.2
sp|O14744|ANM5_HUMAN	tr|A0A2K5W3L9|A0A2K5W3L9_MACFA	28.387	155	98	3	329	483	149	290	1.01e-04	51.6
sp|O14744|ANM5_HUMAN	tr|A0A2K6KHJ9|A0A2K6KHJ9_RHIBE	28.387	155	98	3	329	483	138	279	1.08e-04	51.2
sp|O14744|ANM5_HUMAN	tr|A0A2K5MAN3|A0A2K5MAN3_CERAT	28.387	155	98	3	329	483	217	358	1.09e-04	51.2
sp|O14744|ANM5_HUMAN	tr|G1QE67|G1QE67_MYOLU	22.291	323	204	9	329	630	50	346	1.10e-04	50.8
sp|O14744|ANM5_HUMAN	tr|A0A5F4D8V7|A0A5F4D8V7_CANLF	24.812	266	159	9	359	598	140	390	1.12e-04	51.2
sp|O14744|ANM5_HUMAN	tr|A0A0D9R3L0|A0A0D9R3L0_CHLSB	28.387	155	98	3	329	483	165	306	1.14e-04	51.2
sp|O14744|ANM5_HUMAN	tr|Q552E3|Q552E3_DICDI	29.518	166	100	6	322	483	19	171	1.22e-04	50.8
sp|O14744|ANM5_HUMAN	tr|M3Y304|M3Y304_MUSPF	28.481	158	94	5	329	483	90	231	1.22e-04	51.2
sp|O14744|ANM5_HUMAN	tr|A0A5G2QW64|A0A5G2QW64_PIG	27.742	155	99	3	329	483	164	305	1.26e-04	51.2
sp|O14744|ANM5_HUMAN	tr|A0A2U3Z378|A0A2U3Z378_LEPWE	24.812	266	159	9	359	598	140	390	1.30e-04	50.8
sp|O14744|ANM5_HUMAN	tr|A0A5F4BVS2|A0A5F4BVS2_CANLF	28.481	158	94	5	329	483	230	371	1.35e-04	51.2
sp|O14744|ANM5_HUMAN	tr|A0A1S3GKJ5|A0A1S3GKJ5_DIPOR	27.742	155	99	3	329	483	93	234	1.39e-04	50.8
sp|O14744|ANM5_HUMAN	tr|G1PHF0|G1PHF0_MYOLU	28.387	155	98	3	329	483	99	240	1.41e-04	50.8
sp|O14744|ANM5_HUMAN	tr|L5L326|L5L326_PTEAL	28.481	158	94	5	329	483	271	412	1.48e-04	50.8
sp|O14744|ANM5_HUMAN	tr|G1LX00|G1LX00_AILME	28.481	158	94	5	329	483	90	231	1.57e-04	50.8
sp|O14744|ANM5_HUMAN	tr|M3W318|M3W318_FELCA	28.481	158	94	5	329	483	164	305	1.71e-04	50.8
sp|O14744|ANM5_HUMAN	tr|W5Q798|W5Q798_SHEEP	27.742	155	99	3	329	483	90	231	1.93e-04	50.4
sp|O14744|ANM5_HUMAN	tr|A0A2Y9TI04|A0A2Y9TI04_PHYMC	27.742	155	99	3	329	483	166	307	2.01e-04	50.4
sp|O14744|ANM5_HUMAN	tr|A0A452DXF8|A0A452DXF8_CAPHI	27.742	155	99	3	329	483	164	305	2.11e-04	50.4
sp|O14744|ANM5_HUMAN	tr|A0A226MX59|A0A226MX59_CALSU	22.581	310	187	11	324	609	177	457	2.22e-04	50.1
sp|O14744|ANM5_HUMAN	tr|A0A5F5PKU6|A0A5F5PKU6_HORSE	27.742	155	99	3	329	483	164	305	2.32e-04	50.4
sp|O14744|ANM5_HUMAN	tr|A0A340XP62|A0A340XP62_LIPVE	27.742	155	99	3	329	483	161	302	2.41e-04	50.1
sp|O14744|ANM5_HUMAN	tr|A0A2U3VUP1|A0A2U3VUP1_ODORO	28.481	158	94	5	329	483	174	315	2.50e-04	50.1
sp|O14744|ANM5_HUMAN	tr|A0A2Y9M0E3|A0A2Y9M0E3_DELLE	27.742	155	99	3	329	483	166	307	2.51e-04	50.1
sp|O14744|ANM5_HUMAN	tr|A0A026X243|A0A026X243_OOCBI	30.323	155	95	3	329	483	138	279	2.52e-04	50.1
sp|O14744|ANM5_HUMAN	tr|A0A3B5KEK1|A0A3B5KEK1_TAKRU	26.623	154	100	2	330	483	154	294	2.53e-04	49.3
sp|O14744|ANM5_HUMAN	tr|A0A310U3N1|A0A310U3N1_XENLA	21.338	314	205	7	329	621	3	295	2.55e-04	50.1
sp|O14744|ANM5_HUMAN	tr|A0A3Q1LQR4|A0A3Q1LQR4_BOVIN	27.742	155	99	3	329	483	164	305	2.73e-04	50.1
sp|O14744|ANM5_HUMAN	tr|A0A286XEC5|A0A286XEC5_CAVPO	27.742	155	99	3	329	483	167	308	3.15e-04	50.1
sp|O14744|ANM5_HUMAN	tr|G1RP73|G1RP73_NOMLE	27.742	155	99	3	329	483	119	260	3.15e-04	49.7
sp|O14744|ANM5_HUMAN	tr|G1U391|G1U391_RABIT	28.846	156	99	4	328	483	135	278	3.16e-04	49.7
sp|O14744|ANM5_HUMAN	tr|G3NSK7|G3NSK7_GASAC	26.172	256	168	7	359	598	121	371	3.35e-04	49.3
sp|O14744|ANM5_HUMAN	tr|A0A0Q3LT98|A0A0Q3LT98_AMAAE	23.220	323	188	12	329	621	147	439	3.42e-04	50.1
sp|O14744|ANM5_HUMAN	tr|A0A5G3H631|A0A5G3H631_XENTR	27.132	258	158	10	361	598	122	369	3.74e-04	49.3
sp|O14744|ANM5_HUMAN	sp|A2Z8S0|ANM62_ORYSI	23.529	255	153	9	323	557	57	289	3.85e-04	49.3
sp|O14744|ANM5_HUMAN	tr|A0A1S3WUZ6|A0A1S3WUZ6_ERIEU	24.662	296	173	11	359	621	140	418	4.30e-04	49.3
sp|O14744|ANM5_HUMAN	tr|E2C9V5|E2C9V5_HARSA	30.323	155	95	3	329	483	139	280	4.34e-04	49.3
sp|O14744|ANM5_HUMAN	tr|B8BHL3|B8BHL3_ORYSI	23.695	249	148	9	329	557	83	309	4.69e-04	48.9
sp|O14744|ANM5_HUMAN	tr|A0A3B5ZSY9|A0A3B5ZSY9_WHEAT	23.413	252	157	9	323	557	59	291	4.77e-04	48.9
sp|O14744|ANM5_HUMAN	tr|A0A5G3IMG4|A0A5G3IMG4_XENTR	27.132	258	158	10	361	598	144	391	4.89e-04	48.9
sp|O14744|ANM5_HUMAN	tr|A0A5G3IMI0|A0A5G3IMI0_XENTR	27.132	258	158	10	361	598	145	392	4.98e-04	48.9
sp|O14744|ANM5_HUMAN	tr|A0A3B5XZS4|A0A3B5XZS4_WHEAT	23.413	252	157	9	323	557	59	291	5.48e-04	48.9
sp|O14744|ANM5_HUMAN	sp|B3DLB3|ANM2_XENTR	27.132	258	158	10	361	598	144	391	5.67e-04	48.9
sp|O14744|ANM5_HUMAN	tr|A0A384DH38|A0A384DH38_URSMA	23.390	295	186	9	358	628	195	473	5.95e-04	48.9
sp|O14744|ANM5_HUMAN	tr|G1P9Q5|G1P9Q5_MYOLU	24.812	266	159	9	359	598	139	389	6.13e-04	48.5
sp|O14744|ANM5_HUMAN	tr|A0A5G3IML7|A0A5G3IML7_XENTR	27.132	258	158	10	361	598	214	461	7.95e-04	48.5
sp|O14744|ANM5_HUMAN	tr|A0A060XCG6|A0A060XCG6_ONCMY	30.827	133	79	3	329	461	138	257	0.001	47.4
sp|O14744|ANM5_HUMAN	tr|G3TYU6|G3TYU6_LOXAF	25.792	221	139	7	359	563	109	320	0.001	48.1
sp|O14744|ANM5_HUMAN	tr|A0A1S3QU03|A0A1S3QU03_SALSA	36.486	74	47	0	410	483	15	88	0.001	45.8
sp|O14744|ANM5_HUMAN	tr|A0A1L8EWQ0|A0A1L8EWQ0_XENLA	27.413	259	156	11	361	598	355	602	0.001	48.1
sp|O14744|ANM5_HUMAN	tr|A0A194QKG5|A0A194QKG5_PAPXU	28.906	128	83	3	359	483	44	166	0.001	47.4
sp|O14744|ANM5_HUMAN	tr|A0A3B4UWE0|A0A3B4UWE0_SERDU	23.102	303	172	12	324	598	229	498	0.001	47.8
sp|O14744|ANM5_HUMAN	tr|A0A060XXR4|A0A060XXR4_ONCMY	30.827	133	79	3	329	461	138	257	0.002	46.6
sp|O14744|ANM5_HUMAN	tr|A0A337SI04|A0A337SI04_FELCA	20.656	305	201	7	329	612	151	435	0.002	47.8
sp|O14744|ANM5_HUMAN	tr|R1F0E9|R1F0E9_EMIHU	23.511	319	199	11	315	617	8	297	0.002	46.6
sp|O14744|ANM5_HUMAN	tr|A0A2Y9RT64|A0A2Y9RT64_TRIMA	30.400	125	82	3	359	482	25	145	0.002	45.1
sp|O14744|ANM5_HUMAN	tr|A0A2K5LP82|A0A2K5LP82_CERAT	26.971	241	149	8	359	583	139	368	0.002	47.4
sp|O14744|ANM5_HUMAN	tr|F7DFT6|F7DFT6_ORNAN	21.782	303	198	10	324	609	211	491	0.002	47.0
sp|O14744|ANM5_HUMAN	tr|A0A286ZST5|A0A286ZST5_PIG	25.188	266	157	10	359	598	142	391	0.002	46.6
sp|O14744|ANM5_HUMAN	tr|B4G1Q2|B4G1Q2_MAIZE	23.016	252	158	9	323	557	65	297	0.003	46.2
sp|O14744|ANM5_HUMAN	tr|A8JGX5|A8JGX5_CHLRE	28.750	160	98	6	323	478	32	179	0.004	45.8
sp|O14744|ANM5_HUMAN	tr|A0A445D0K4|A0A445D0K4_ARAHY	27.097	155	89	5	330	478	41	177	0.004	45.8
sp|O14744|ANM5_HUMAN	tr|K7G0D0|K7G0D0_PELSI	22.727	308	189	11	324	609	250	530	0.004	46.2
sp|O14744|ANM5_HUMAN	tr|C0PPD7|C0PPD7_MAIZE	21.613	310	190	11	330	602	46	339	0.005	45.8
sp|O14744|ANM5_HUMAN	tr|A0A139WG38|A0A139WG38_TRICA	26.415	159	95	4	329	482	3	144	0.005	45.8
sp|O14744|ANM5_HUMAN	tr|A0A3B5YVZ3|A0A3B5YVZ3_WHEAT	25.767	163	105	5	323	483	59	207	0.006	45.1
sp|O14744|ANM5_HUMAN	tr|A0A444Z321|A0A444Z321_ARAHY	26.452	155	90	5	330	478	41	177	0.006	45.4
sp|O14744|ANM5_HUMAN	tr|A0A445BEE7|A0A445BEE7_ARAHY	25.446	224	133	8	320	524	23	231	0.007	45.1
sp|O14744|ANM5_HUMAN	tr|G1M0F9|G1M0F9_AILME	27.742	155	95	6	329	483	87	224	0.007	45.1
sp|O14744|ANM5_HUMAN	tr|A0A2K1JIV7|A0A2K1JIV7_PHYPA	28.834	163	99	7	324	483	77	225	0.008	45.1
sp|O14744|ANM5_HUMAN	tr|E9FTG8|E9FTG8_DAPPU	30.380	158	94	5	329	483	3	147	0.009	44.7
sp|O14744|ANM5_HUMAN	tr|A0A2Y9RLC5|A0A2Y9RLC5_TRIMA	21.401	257	171	8	359	598	205	447	0.011	44.7
sp|O14744|ANM5_HUMAN	tr|A0A1S2Z9H0|A0A1S2Z9H0_ERIEU	24.000	300	173	15	324	598	229	498	0.011	44.7
sp|O14744|ANM5_HUMAN	sp|O82210|ANM12_ARATH	21.000	300	203	10	324	609	58	337	0.012	44.3
sp|O14744|ANM5_HUMAN	tr|M0SXG3|M0SXG3_MUSAM	28.455	123	84	2	362	483	124	243	0.014	44.3
sp|O14744|ANM5_HUMAN	tr|M0RLT5|M0RLT5_MUSAM	30.645	124	74	5	359	478	68	183	0.014	44.3
sp|O14744|ANM5_HUMAN	tr|A0A3B6I3W5|A0A3B6I3W5_WHEAT	27.333	150	95	4	330	478	46	182	0.014	44.3
sp|O14744|ANM5_HUMAN	tr|A0A3B6RCS7|A0A3B6RCS7_WHEAT	27.333	150	95	4	330	478	49	185	0.014	44.3
sp|O14744|ANM5_HUMAN	tr|A0A3B6TD72|A0A3B6TD72_WHEAT	27.333	150	95	4	330	478	46	182	0.015	44.3
sp|O14744|ANM5_HUMAN	tr|R1G5Z0|R1G5Z0_EMIHU	32.000	125	75	4	359	478	15	134	0.016	42.4
sp|O14744|ANM5_HUMAN	tr|A0A2K1JYF2|A0A2K1JYF2_PHYPA	29.448	163	98	7	324	483	62	210	0.017	43.9
sp|O14744|ANM5_HUMAN	tr|A0A2I0MHS3|A0A2I0MHS3_COLLI	22.337	291	189	10	324	598	192	461	0.017	44.3
sp|O14744|ANM5_HUMAN	tr|A0A0L0C7X0|A0A0L0C7X0_LUCCU	35.616	73	43	2	415	483	7	79	0.028	42.7
sp|O14744|ANM5_HUMAN	tr|A0A2K6UX33|A0A2K6UX33_SAIBB	23.051	295	182	13	324	598	230	499	0.028	43.5
sp|O14744|ANM5_HUMAN	tr|W5PV26|W5PV26_SHEEP	33.333	75	50	0	412	486	5	79	0.031	42.4
sp|O14744|ANM5_HUMAN	tr|A0A2K6A696|A0A2K6A696_MANLE	32.258	124	79	3	359	481	139	258	0.033	43.1
sp|O14744|ANM5_HUMAN	tr|Q9VFB3|Q9VFB3_DROME	25.000	268	147	12	359	599	245	485	0.035	43.1
sp|O14744|ANM5_HUMAN	tr|W5JJ92|W5JJ92_ANODA	23.858	197	113	7	427	602	353	533	0.037	43.1
sp|O14744|ANM5_HUMAN	tr|A0A4X2K5N7|A0A4X2K5N7_VOMUR	22.000	300	179	12	324	598	240	509	0.037	43.1
sp|O14744|ANM5_HUMAN	tr|A0A1D6PTK5|A0A1D6PTK5_MAIZE	24.490	147	92	6	72	212	41	174	0.038	41.6
sp|O14744|ANM5_HUMAN	tr|A0A2Y9PAP0|A0A2Y9PAP0_DELLE	22.930	314	181	13	324	609	229	509	0.038	43.1
sp|O14744|ANM5_HUMAN	tr|F7GY52|F7GY52_CALJA	22.222	297	182	11	324	598	382	651	0.040	43.1
sp|O14744|ANM5_HUMAN	tr|L5K2A7|L5K2A7_PTEAL	23.684	266	165	10	359	598	85	338	0.040	42.7
sp|O14744|ANM5_HUMAN	tr|H2NDW4|H2NDW4_PONAB	22.222	297	184	11	324	598	248	519	0.041	43.1
sp|O14744|ANM5_HUMAN	sp|Q9MAT5|ANM10_ARATH	23.404	282	162	10	359	598	72	341	0.041	42.7
sp|O14744|ANM5_HUMAN	tr|K7E6J5|K7E6J5_ORNAN	33.333	72	48	0	412	483	17	88	0.045	40.4
sp|O14744|ANM5_HUMAN	tr|A0A2K5C833|A0A2K5C833_AOTNA	29.452	146	94	4	339	480	34	174	0.046	42.4
sp|O14744|ANM5_HUMAN	tr|A0A151MBK9|A0A151MBK9_ALLMI	22.603	292	187	10	324	598	216	485	0.047	42.7
sp|O14744|ANM5_HUMAN	tr|A0A2K5CWW9|A0A2K5CWW9_AOTNA	23.549	293	183	13	324	598	230	499	0.053	42.7
sp|O14744|ANM5_HUMAN	tr|G1MTN2|G1MTN2_MELGA	22.442	303	174	11	324	598	177	446	0.054	42.4
sp|O14744|ANM5_HUMAN	tr|A0A2Y9FJE8|A0A2Y9FJE8_PHYMC	22.000	300	179	12	324	598	232	501	0.057	42.4
sp|O14744|ANM5_HUMAN	tr|A0A091D8B2|A0A091D8B2_FUKDA	20.833	240	126	6	412	612	47	261	0.062	42.7
sp|O14744|ANM5_HUMAN	tr|W5JVJ4|W5JVJ4_ANODA	31.148	122	75	4	359	476	49	165	0.064	42.0
sp|O14744|ANM5_HUMAN	tr|R1DMI8|R1DMI8_EMIHU	31.496	127	76	4	359	485	256	371	0.076	42.0
sp|O14744|ANM5_HUMAN	tr|H0ZZQ6|H0ZZQ6_TAEGU	23.077	299	187	11	324	601	182	458	0.078	42.0
sp|O14744|ANM5_HUMAN	tr|A0A091IAT8|A0A091IAT8_CALAN	21.865	311	188	11	324	609	181	461	0.083	42.0
sp|O14744|ANM5_HUMAN	tr|A0A1U7RKT5|A0A1U7RKT5_ALLSI	22.603	292	187	10	324	598	150	419	0.083	42.0
sp|O14744|ANM5_HUMAN	tr|G5C7C7|G5C7C7_HETGA	18.519	216	160	2	412	612	57	271	0.089	41.6
sp|O14744|ANM5_HUMAN	tr|A0A1S3WHV7|A0A1S3WHV7_ERIEU	28.455	123	82	3	359	480	84	201	0.097	41.6
sp|O14744|ANM5_HUMAN	tr|A0A2I3HT64|A0A2I3HT64_NOMLE	29.268	123	81	3	359	480	84	201	0.10	41.6
sp|O14744|ANM5_HUMAN	tr|A0A2K5XG20|A0A2K5XG20_MANLE	29.268	123	81	3	359	480	84	201	0.10	41.6
sp|O14744|ANM5_HUMAN	tr|A0A0D9QYK8|A0A0D9QYK8_CHLSB	22.789	294	184	13	324	598	230	499	0.10	41.6
sp|O14744|ANM5_HUMAN	tr|G3NBH2|G3NBH2_GASAC	24.490	147	97	3	330	475	35	168	0.10	41.2
sp|O14744|ANM5_HUMAN	tr|M3YR59|M3YR59_MUSPF	21.639	305	196	12	324	609	230	510	0.10	41.6
sp|O14744|ANM5_HUMAN	tr|A0A2K6JS96|A0A2K6JS96_RHIBE	29.268	123	81	3	359	480	84	201	0.10	41.6
sp|O14744|ANM5_HUMAN	tr|A0A096N8E5|A0A096N8E5_PAPAN	29.268	123	81	3	359	480	84	201	0.10	41.6
sp|O14744|ANM5_HUMAN	tr|H2PZI7|H2PZI7_PANTR	29.268	123	81	3	359	480	84	201	0.10	41.6
sp|O14744|ANM5_HUMAN	tr|A0A2R8ZHG6|A0A2R8ZHG6_PANPA	29.268	123	81	3	359	480	84	201	0.10	41.6
sp|O14744|ANM5_HUMAN	tr|F7H1A9|F7H1A9_MACMU	29.268	123	81	3	359	480	84	201	0.10	41.6
sp|O14744|ANM5_HUMAN	tr|G8F5M1|G8F5M1_MACFA	29.268	123	81	3	359	480	84	201	0.10	41.6
sp|O14744|ANM5_HUMAN	sp|Q96LA8|ANM6_HUMAN	29.268	123	81	3	359	480	84	201	0.10	41.6
sp|O14744|ANM5_HUMAN	tr|G3RNK5|G3RNK5_GORGO	29.268	123	81	3	359	480	84	201	0.10	41.6
sp|O14744|ANM5_HUMAN	tr|A0A0D9SAE2|A0A0D9SAE2_CHLSB	29.268	123	81	3	359	480	84	201	0.10	41.6
sp|O14744|ANM5_HUMAN	tr|H2P0Z1|H2P0Z1_PONAB	29.268	123	81	3	359	480	71	188	0.11	41.2
sp|O14744|ANM5_HUMAN	tr|A0A2K5NV39|A0A2K5NV39_CERAT	29.268	123	81	3	359	480	84	201	0.11	41.2
sp|O14744|ANM5_HUMAN	tr|A0A2K5BV54|A0A2K5BV54_AOTNA	29.268	123	81	3	359	480	84	201	0.11	41.2
sp|O14744|ANM5_HUMAN	tr|A0A445D3N9|A0A445D3N9_ARAHY	29.114	158	95	7	324	478	72	215	0.11	41.2
sp|O14744|ANM5_HUMAN	tr|M3XQH0|M3XQH0_MUSPF	22.145	289	161	9	359	598	140	413	0.12	41.6
sp|O14744|ANM5_HUMAN	tr|A0A444YZD2|A0A444YZD2_ARAHY	29.114	158	95	7	324	478	72	215	0.12	41.2
sp|O14744|ANM5_HUMAN	tr|A0A091JSA9|A0A091JSA9_EGRGA	21.875	288	194	9	324	598	173	442	0.13	41.2
sp|O14744|ANM5_HUMAN	tr|A0A2U3V2U1|A0A2U3V2U1_TURTR	22.667	300	177	12	324	598	230	499	0.13	41.2
sp|O14744|ANM5_HUMAN	tr|G1PX67|G1PX67_MYOLU	22.333	300	178	12	324	598	230	499	0.13	41.2
sp|O14744|ANM5_HUMAN	tr|F7HAX3|F7HAX3_CALJA	29.268	123	81	3	359	480	84	201	0.14	41.2
sp|O14744|ANM5_HUMAN	tr|F7G5A6|F7G5A6_MACMU	22.222	297	182	11	324	598	376	645	0.14	41.2
sp|O14744|ANM5_HUMAN	tr|A0A340X7Y1|A0A340X7Y1_LIPVE	22.333	300	178	12	324	598	229	498	0.15	41.2
sp|O14744|ANM5_HUMAN	tr|A0A2K6SAR6|A0A2K6SAR6_SAIBB	28.455	123	82	3	359	480	84	201	0.16	40.8
sp|O14744|ANM5_HUMAN	tr|H2Q3A8|H2Q3A8_PANTR	21.886	297	183	11	324	598	230	499	0.18	40.8
sp|O14744|ANM5_HUMAN	tr|G1S807|G1S807_NOMLE	21.886	297	183	11	324	598	230	499	0.19	40.8
sp|O14744|ANM5_HUMAN	tr|A0A2R9CD21|A0A2R9CD21_PANPA	21.886	297	183	11	324	598	230	499	0.19	40.8
sp|O14744|ANM5_HUMAN	sp|O60678|ANM3_HUMAN	21.886	297	183	11	324	598	230	499	0.19	40.8
sp|O14744|ANM5_HUMAN	tr|A0A2K5WKJ8|A0A2K5WKJ8_MACFA	21.886	297	183	11	324	598	278	547	0.21	40.8
sp|O14744|ANM5_HUMAN	tr|A0A2K5L8X4|A0A2K5L8X4_CERAT	21.886	297	183	11	324	598	230	499	0.22	40.8
sp|O14744|ANM5_HUMAN	tr|A0A3Q0D1M3|A0A3Q0D1M3_MESAU	26.667	165	104	6	328	480	42	201	0.23	40.4
sp|O14744|ANM5_HUMAN	tr|A0A2Y9SIT4|A0A2Y9SIT4_PHYMC	22.333	300	158	10	359	598	141	425	0.23	40.4
sp|O14744|ANM5_HUMAN	sp|Q54HI0|ANM2_DICDI	28.571	126	84	3	359	483	160	280	0.24	40.4
sp|O14744|ANM5_HUMAN	tr|A0A2K6A4Z7|A0A2K6A4Z7_MANLE	21.886	297	183	11	324	598	230	499	0.25	40.4
sp|O14744|ANM5_HUMAN	tr|A0A286XMS4|A0A286XMS4_CAVPO	28.455	123	82	3	359	480	84	201	0.25	40.0
sp|O14744|ANM5_HUMAN	tr|Q8IQN1|Q8IQN1_DROME	21.622	259	160	10	359	594	44	282	0.27	40.0
sp|O14744|ANM5_HUMAN	tr|A0A060Y6B7|A0A060Y6B7_ONCMY	26.891	119	81	3	359	476	56	169	0.27	40.0
sp|O14744|ANM5_HUMAN	tr|A0A1S3NBL8|A0A1S3NBL8_SALSA	26.891	119	81	3	359	476	56	169	0.30	40.0
sp|O14744|ANM5_HUMAN	tr|H0WY47|H0WY47_OTOGA	21.886	297	183	11	324	598	229	498	0.31	40.0
sp|O14744|ANM5_HUMAN	tr|W5PNS3|W5PNS3_SHEEP	23.664	262	162	10	359	594	84	333	0.32	40.0
sp|O14744|ANM5_HUMAN	tr|A0A452DSI0|A0A452DSI0_CAPHI	23.664	262	162	10	359	594	84	333	0.32	40.0
sp|O14744|ANM5_HUMAN	tr|A0A2K1KLU9|A0A2K1KLU9_PHYPA	27.778	126	85	3	359	483	80	200	0.32	40.0
sp|O14744|ANM5_HUMAN	tr|A0A091DJ49|A0A091DJ49_FUKDA	28.455	123	82	3	359	480	84	201	0.33	39.7
sp|O14744|ANM5_HUMAN	tr|I3NEZ4|I3NEZ4_ICTTR	28.455	123	82	3	359	480	84	201	0.35	39.7
sp|O14744|ANM5_HUMAN	tr|G5C6Z9|G5C6Z9_HETGA	28.455	123	82	3	359	480	84	201	0.35	39.7
sp|O14744|ANM5_HUMAN	tr|M3WWS1|M3WWS1_FELCA	21.769	294	187	12	324	598	230	499	0.37	40.0
sp|O14744|ANM5_HUMAN	tr|A0A286XJR8|A0A286XJR8_CAVPO	22.000	300	179	12	324	598	231	500	0.37	40.0
sp|O14744|ANM5_HUMAN	tr|A0A1S3GH91|A0A1S3GH91_DIPOR	26.061	165	105	5	328	480	43	202	0.37	39.7
sp|O14744|ANM5_HUMAN	tr|G1LDK2|G1LDK2_AILME	21.122	303	178	11	324	598	201	470	0.37	40.0
sp|O14744|ANM5_HUMAN	tr|W5PEG7|W5PEG7_SHEEP	21.886	297	183	13	324	598	226	495	0.37	40.0
sp|O14744|ANM5_HUMAN	tr|A0A2U4B8J2|A0A2U4B8J2_TURTR	27.068	133	84	3	329	461	147	266	0.41	39.7
sp|O14744|ANM5_HUMAN	tr|A0A286XS07|A0A286XS07_CAVPO	25.806	155	93	5	424	563	183	330	0.43	39.7
sp|O14744|ANM5_HUMAN	tr|G1SDZ7|G1SDZ7_RABIT	21.656	314	185	12	324	609	229	509	0.44	39.7
sp|O14744|ANM5_HUMAN	sp|Q6NZB1|ANM6_MOUSE	28.455	123	82	3	359	480	87	204	0.45	39.3
sp|O14744|ANM5_HUMAN	tr|A0A2Y9E6E1|A0A2Y9E6E1_TRIMA	28.455	123	82	3	359	480	84	201	0.45	39.3
sp|O14744|ANM5_HUMAN	sp|Q08A71|ANM6_ARATH	22.619	252	157	9	324	557	93	324	0.46	39.7
sp|O14744|ANM5_HUMAN	tr|A0A452EVN6|A0A452EVN6_CAPHI	21.753	308	192	13	324	609	226	506	0.49	39.7
sp|O14744|ANM5_HUMAN	tr|A0A091W9Q2|A0A091W9Q2_OPIHO	21.875	288	194	9	324	598	173	442	0.49	39.3
sp|O14744|ANM5_HUMAN	tr|F6YMJ7|F6YMJ7_HORSE	28.455	123	82	3	359	480	85	202	0.50	39.3
sp|O14744|ANM5_HUMAN	tr|A0A0Q3M3H5|A0A0Q3M3H5_AMAAE	21.127	284	172	10	324	598	436	676	0.50	39.7
sp|O14744|ANM5_HUMAN	tr|R0KUM4|R0KUM4_ANAPL	31.683	101	58	4	364	461	1	93	0.53	36.6
sp|O14744|ANM5_HUMAN	tr|A0A093GWE4|A0A093GWE4_DRYPU	20.890	292	192	9	324	598	180	449	0.53	39.3
sp|O14744|ANM5_HUMAN	tr|A0A1U7QPC6|A0A1U7QPC6_MESAU	22.449	294	185	13	324	598	226	495	0.53	39.3
sp|O14744|ANM5_HUMAN	tr|R1DKD9|R1DKD9_EMIHU	24.151	265	169	10	369	617	198	446	0.54	39.3
sp|O14744|ANM5_HUMAN	tr|G3TRG8|G3TRG8_LOXAF	28.455	123	82	3	359	480	84	201	0.58	38.9
sp|O14744|ANM5_HUMAN	sp|Q5E9L5|ANM6_BOVIN	23.282	262	163	10	359	594	84	333	0.58	38.9
sp|O14744|ANM5_HUMAN	tr|B5X3Q3|B5X3Q3_SALSA	21.613	310	190	12	324	609	227	507	0.61	39.3
sp|O14744|ANM5_HUMAN	tr|A0A060XL40|A0A060XL40_ONCMY	24.609	256	172	7	359	598	132	382	0.63	38.9
sp|O14744|ANM5_HUMAN	tr|I3MGY4|I3MGY4_ICTTR	21.549	297	184	11	324	598	229	498	0.65	39.3
sp|O14744|ANM5_HUMAN	tr|A0A2K6EP92|A0A2K6EP92_PROCO	28.455	123	82	3	359	480	84	201	0.66	38.9
sp|O14744|ANM5_HUMAN	tr|I3LPU5|I3LPU5_PIG	21.104	308	194	11	324	609	230	510	0.68	38.9
sp|O14744|ANM5_HUMAN	tr|A0A1U7UCB8|A0A1U7UCB8_TARSY	28.455	123	82	3	359	480	84	201	0.69	38.9
sp|O14744|ANM5_HUMAN	tr|A0A340WP30|A0A340WP30_LIPVE	28.455	123	82	3	359	480	84	201	0.69	38.9
sp|O14744|ANM5_HUMAN	tr|H0XHH7|H0XHH7_OTOGA	28.455	123	82	3	359	480	84	201	0.69	38.9
sp|O14744|ANM5_HUMAN	tr|A0A2U3Y1V6|A0A2U3Y1V6_LEPWE	21.262	301	180	12	324	598	228	497	0.72	38.9
sp|O14744|ANM5_HUMAN	tr|G1P8G7|G1P8G7_MYOLU	27.642	123	83	3	359	480	87	204	0.73	38.9
sp|O14744|ANM5_HUMAN	tr|A0A2U3V7Z5|A0A2U3V7Z5_TURTR	28.455	123	82	3	359	480	84	201	0.75	38.9
sp|O14744|ANM5_HUMAN	tr|A0A2Y9FF22|A0A2Y9FF22_PHYMC	28.455	123	82	3	359	480	84	201	0.75	38.9
sp|O14744|ANM5_HUMAN	tr|A0A384BSI2|A0A384BSI2_URSMA	20.792	303	179	11	324	598	153	422	0.77	38.9
sp|O14744|ANM5_HUMAN	tr|A0A5F9C9B9|A0A5F9C9B9_RABIT	29.661	118	77	3	364	480	30	142	0.89	37.7
sp|O14744|ANM5_HUMAN	tr|A0A4X2L820|A0A4X2L820_VOMUR	28.455	123	82	3	359	480	88	205	0.92	38.5
sp|O14744|ANM5_HUMAN	tr|E2RFY5|E2RFY5_CANLF	20.134	298	187	11	324	598	240	509	0.93	38.5
sp|O14744|ANM5_HUMAN	sp|Q922H1|ANM3_MOUSE	22.483	298	184	13	324	598	227	500	1.1	38.5
sp|O14744|ANM5_HUMAN	tr|A0A2K1JBL6|A0A2K1JBL6_PHYPA	24.000	150	100	3	330	478	173	309	1.3	38.1
sp|O14744|ANM5_HUMAN	tr|A0A287AW37|A0A287AW37_PIG	23.282	262	163	10	359	594	84	333	1.4	37.7
sp|O14744|ANM5_HUMAN	tr|G3HE38|G3HE38_CRIGR	21.875	288	187	10	324	609	223	474	1.4	38.1
sp|O14744|ANM5_HUMAN	sp|P38074|HMT1_YEAST	20.949	253	166	9	359	604	60	285	1.6	37.7
sp|O14744|ANM5_HUMAN	tr|A0A2K1LB65|A0A2K1LB65_PHYPA	29.927	137	71	7	310	438	56	175	1.8	37.0
sp|O14744|ANM5_HUMAN	tr|A0A384D5Y4|A0A384D5Y4_URSMA	21.805	266	170	9	359	598	84	337	1.8	37.4
sp|O14744|ANM5_HUMAN	tr|A0A2U3ZUU3|A0A2U3ZUU3_ODORO	20.930	301	181	12	324	598	231	500	1.9	37.7
sp|O14744|ANM5_HUMAN	tr|D2HKU2|D2HKU2_AILME	21.805	266	170	9	359	598	84	337	2.0	37.4
sp|O14744|ANM5_HUMAN	tr|A0A087R106|A0A087R106_APTFO	22.000	300	179	12	324	598	173	442	2.0	37.4
sp|O14744|ANM5_HUMAN	tr|M3Z6V1|M3Z6V1_MUSPF	21.805	266	170	9	359	598	84	337	2.2	37.4
sp|O14744|ANM5_HUMAN	tr|A0A2K1K1K3|A0A2K1K1K3_PHYPA	23.333	150	101	3	330	478	47	183	2.2	37.4
sp|O14744|ANM5_HUMAN	tr|A6QL80|A6QL80_BOVIN	22.603	292	187	11	324	598	226	495	2.3	37.4
sp|O14744|ANM5_HUMAN	tr|A0A2U3WB42|A0A2U3WB42_ODORO	21.805	266	170	9	359	598	84	337	2.5	37.0
sp|O14744|ANM5_HUMAN	tr|A0A445B0L3|A0A445B0L3_ARAHY	21.250	160	112	4	324	482	82	228	2.6	37.0
sp|O14744|ANM5_HUMAN	tr|A0A1L8GEB3|A0A1L8GEB3_XENLA	22.078	308	191	12	324	609	218	498	2.7	37.0
sp|O14744|ANM5_HUMAN	tr|A0A2U3XC01|A0A2U3XC01_LEPWE	21.805	266	170	9	359	598	84	337	2.7	37.0
sp|O14744|ANM5_HUMAN	tr|E2BUE7|E2BUE7_HARSA	20.000	270	155	9	360	598	245	484	3.1	37.0
sp|O14744|ANM5_HUMAN	tr|L5KYW6|L5KYW6_PTEAL	20.890	292	192	10	324	598	231	500	3.2	37.0
sp|O14744|ANM5_HUMAN	tr|M3X9S3|M3X9S3_FELCA	25.203	123	86	2	359	480	84	201	3.4	36.6
sp|O14744|ANM5_HUMAN	tr|E2QWI7|E2QWI7_CANLF	28.125	128	76	5	359	480	85	202	3.6	36.6
sp|O14744|ANM5_HUMAN	tr|R0KZN6|R0KZN6_ANAPL	22.039	304	184	11	324	601	126	402	3.7	36.6
sp|O14744|ANM5_HUMAN	tr|A0A3B5K6I5|A0A3B5K6I5_TAKRU	22.449	147	100	3	330	475	36	169	3.9	36.2
sp|O14744|ANM5_HUMAN	tr|A0A444XB16|A0A444XB16_ARAHY	21.250	160	112	4	324	482	79	225	3.9	36.6
sp|O14744|ANM5_HUMAN	tr|A0A3B5K9Z7|A0A3B5K9Z7_TAKRU	22.449	147	100	3	330	475	37	170	3.9	36.2
sp|O14744|ANM5_HUMAN	tr|A0A1S3NXK5|A0A1S3NXK5_SALSA	24.031	258	171	8	359	598	132	382	4.6	36.2
sp|O14744|ANM5_HUMAN	tr|A0A3B4TRW4|A0A3B4TRW4_SERDU	22.297	148	101	3	330	476	41	175	5.5	35.8
sp|O14744|ANM5_HUMAN	tr|Q6C5G4|Q6C5G4_YARLI	18.800	250	185	9	359	598	47	288	6.3	35.8
sp|O14744|ANM5_HUMAN	tr|E2C481|E2C481_HARSA	28.226	124	79	5	362	481	1	118	6.8	35.4
sp|O14744|ANM5_HUMAN	tr|A0A3B6QL27|A0A3B6QL27_WHEAT	22.727	198	118	7	330	493	151	347	7.0	35.8
sp|O14744|ANM5_HUMAN	tr|A0A2K3DX58|A0A2K3DX58_CHLRE	19.188	271	181	9	359	609	64	316	7.3	35.4
sp|O14744|ANM5_HUMAN	tr|A0A194PMQ0|A0A194PMQ0_PAPXU	22.028	286	181	12	330	598	226	486	7.8	35.8
sp|O14744|ANM5_HUMAN	tr|A0A3Q1LWK4|A0A3Q1LWK4_BOVIN	32.051	78	49	1	305	382	270	343	8.5	35.4
sp|O14745|NHRF1_HUMAN	sp|O14745|NHRF1_HUMAN	100.000	358	0	0	1	358	1	358	0.0	729
sp|O14745|NHRF1_HUMAN	tr|H2QDT2|H2QDT2_PANTR	99.441	358	2	0	1	358	1	358	0.0	725
sp|O14745|NHRF1_HUMAN	tr|A0A2R8ZEL3|A0A2R8ZEL3_PANPA	99.441	358	2	0	1	358	1	358	0.0	725
sp|O14745|NHRF1_HUMAN	tr|H2NUM6|H2NUM6_PONAB	99.162	358	2	1	1	358	1	357	0.0	718
sp|O14745|NHRF1_HUMAN	tr|A0A096NSQ7|A0A096NSQ7_PAPAN	97.765	358	8	0	1	358	1	358	0.0	715
sp|O14745|NHRF1_HUMAN	tr|A0A0D9QX56|A0A0D9QX56_CHLSB	97.765	358	8	0	1	358	1	358	0.0	715
sp|O14745|NHRF1_HUMAN	tr|A0A2K5MES2|A0A2K5MES2_CERAT	97.486	358	9	0	1	358	1	358	0.0	712
sp|O14745|NHRF1_HUMAN	sp|Q4R6G4|NHRF1_MACFA	97.486	358	9	0	1	358	1	358	0.0	712
sp|O14745|NHRF1_HUMAN	tr|A0A2K5XQ31|A0A2K5XQ31_MANLE	97.207	358	10	0	1	358	1	358	0.0	711
sp|O14745|NHRF1_HUMAN	tr|A0A2K6K7N2|A0A2K6K7N2_RHIBE	97.207	358	10	0	1	358	1	358	0.0	709
sp|O14745|NHRF1_HUMAN	tr|F6TPX1|F6TPX1_MACMU	90.181	387	9	1	1	358	1	387	0.0	696
sp|O14745|NHRF1_HUMAN	tr|A0A2K5BX73|A0A2K5BX73_AOTNA	96.089	358	14	0	1	358	1	358	0.0	680
sp|O14745|NHRF1_HUMAN	tr|A0A2K6TSD9|A0A2K6TSD9_SAIBB	96.089	358	14	0	1	358	1	358	0.0	676
sp|O14745|NHRF1_HUMAN	tr|F7FEW8|F7FEW8_CALJA	95.251	358	17	0	1	358	1	358	0.0	669
sp|O14745|NHRF1_HUMAN	tr|G3QL78|G3QL78_GORGO	97.898	333	7	0	26	358	2	334	0.0	660
sp|O14745|NHRF1_HUMAN	tr|G3QL78|G3QL78_GORGO	56.000	100	44	0	12	111	128	227	2.59e-25	109
sp|O14745|NHRF1_HUMAN	tr|A0A340X5S5|A0A340X5S5_LIPVE	87.671	365	38	1	1	358	1	365	0.0	650
sp|O14745|NHRF1_HUMAN	tr|H0XNL3|H0XNL3_OTOGA	87.945	365	36	2	1	358	1	364	0.0	648
sp|O14745|NHRF1_HUMAN	tr|A0A1S3GZ06|A0A1S3GZ06_DIPOR	87.465	359	44	1	1	358	1	359	0.0	639
sp|O14745|NHRF1_HUMAN	tr|A0A2Y9ECQ6|A0A2Y9ECQ6_PHYMC	86.685	368	39	2	1	358	1	368	0.0	631
sp|O14745|NHRF1_HUMAN	tr|I3NHK0|I3NHK0_ICTTR	89.944	358	36	0	1	358	1	358	0.0	631
sp|O14745|NHRF1_HUMAN	tr|A0A2K6GDH6|A0A2K6GDH6_PROCO	87.709	358	39	2	1	358	1	353	0.0	628
sp|O14745|NHRF1_HUMAN	tr|A0A2I2UP60|A0A2I2UP60_FELCA	86.885	366	40	2	1	358	1	366	0.0	628
sp|O14745|NHRF1_HUMAN	tr|A0A2Y9PEQ4|A0A2Y9PEQ4_DELLE	86.339	366	42	2	1	358	1	366	0.0	627
sp|O14745|NHRF1_HUMAN	tr|B8XH67|B8XH67_PIG	86.849	365	41	1	1	358	1	365	0.0	625
sp|O14745|NHRF1_HUMAN	tr|A0A091DEF7|A0A091DEF7_FUKDA	89.106	358	39	0	1	358	1	358	0.0	621
sp|O14745|NHRF1_HUMAN	tr|G1NZQ8|G1NZQ8_MYOLU	87.637	364	37	2	1	356	1	364	0.0	620
sp|O14745|NHRF1_HUMAN	tr|A0A286XLN2|A0A286XLN2_CAVPO	88.547	358	41	0	1	358	1	358	0.0	619
sp|O14745|NHRF1_HUMAN	tr|M3YRW5|M3YRW5_MUSPF	87.158	366	39	2	1	358	1	366	0.0	611
sp|O14745|NHRF1_HUMAN	tr|E2RGF3|E2RGF3_CANLF	85.246	366	46	2	1	358	1	366	0.0	611
sp|O14745|NHRF1_HUMAN	tr|A0A1S2ZUA8|A0A1S2ZUA8_ERIEU	85.912	362	39	3	1	358	1	354	0.0	610
sp|O14745|NHRF1_HUMAN	sp|P70441|NHRF1_MOUSE	85.278	360	46	3	1	358	1	355	0.0	607
sp|O14745|NHRF1_HUMAN	tr|A0A2U3VHX6|A0A2U3VHX6_ODORO	86.885	366	40	2	1	358	1	366	0.0	604
sp|O14745|NHRF1_HUMAN	tr|F7C1X7|F7C1X7_HORSE	88.767	365	34	1	1	358	1	365	0.0	599
sp|O14745|NHRF1_HUMAN	sp|Q28619|NHRF1_RABIT	84.401	359	54	2	1	358	1	358	0.0	597
sp|O14745|NHRF1_HUMAN	tr|L5KP51|L5KP51_PTEAL	85.792	366	36	3	1	358	1	358	0.0	595
sp|O14745|NHRF1_HUMAN	tr|G3GTH2|G3GTH2_CRIGR	84.401	359	50	2	1	358	1	354	0.0	595
sp|O14745|NHRF1_HUMAN	tr|W5PRP1|W5PRP1_SHEEP	82.181	376	41	3	1	358	1	368	0.0	593
sp|O14745|NHRF1_HUMAN	tr|G3T060|G3T060_LOXAF	85.515	359	51	1	1	358	1	359	0.0	589
sp|O14745|NHRF1_HUMAN	tr|A0A2Y9DGL7|A0A2Y9DGL7_TRIMA	84.167	360	55	2	1	358	1	360	0.0	585
sp|O14745|NHRF1_HUMAN	tr|A0A1U7QDE6|A0A1U7QDE6_MESAU	83.565	359	53	2	1	358	1	354	0.0	585
sp|O14745|NHRF1_HUMAN	sp|Q3SZK8|NHRF1_BOVIN	80.851	376	46	3	1	358	1	368	0.0	582
sp|O14745|NHRF1_HUMAN	tr|A0A452E5R4|A0A452E5R4_CAPHI	78.426	394	41	4	1	358	1	386	0.0	581
sp|O14745|NHRF1_HUMAN	tr|A0A4X2L112|A0A4X2L112_VOMUR	76.902	368	73	5	1	358	1	366	0.0	548
sp|O14745|NHRF1_HUMAN	tr|G1SFP2|G1SFP2_RABIT	77.994	359	75	4	1	358	1	356	0.0	536
sp|O14745|NHRF1_HUMAN	tr|G1RHI7|G1RHI7_NOMLE	98.394	249	4	0	18	266	1	249	3.37e-179	502
sp|O14745|NHRF1_HUMAN	tr|G1RHI7|G1RHI7_NOMLE	56.000	100	44	0	12	111	135	234	1.14e-24	106
sp|O14745|NHRF1_HUMAN	tr|A0A0Q3PB36|A0A0Q3PB36_AMAAE	60.784	357	115	4	5	358	2	336	1.79e-142	411
sp|O14745|NHRF1_HUMAN	tr|A0A226MLZ8|A0A226MLZ8_CALSU	60.112	356	113	4	3	358	2	328	5.74e-142	410
sp|O14745|NHRF1_HUMAN	tr|A0A151N2W5|A0A151N2W5_ALLMI	63.260	362	109	5	1	358	1	342	1.50e-140	407
sp|O14745|NHRF1_HUMAN	tr|A0A2U3X9R6|A0A2U3X9R6_LEPWE	90.610	213	19	1	147	358	10	222	5.10e-134	385
sp|O14745|NHRF1_HUMAN	tr|A0A2U3X9R6|A0A2U3X9R6_LEPWE	55.000	100	45	0	12	111	15	114	1.90e-26	110
sp|O14745|NHRF1_HUMAN	tr|G5BNE3|G5BNE3_HETGA	86.792	212	28	0	147	358	80	291	4.71e-130	378
sp|O14745|NHRF1_HUMAN	tr|G5BNE3|G5BNE3_HETGA	55.000	100	45	0	12	111	85	184	4.06e-26	110
sp|O14745|NHRF1_HUMAN	tr|K7F9K6|K7F9K6_PELSI	64.907	322	86	6	55	358	1	313	1.54e-128	375
sp|O14745|NHRF1_HUMAN	tr|K7F9K6|K7F9K6_PELSI	53.763	93	43	0	12	104	105	197	4.62e-24	105
sp|O14745|NHRF1_HUMAN	tr|A0A384CCN2|A0A384CCN2_URSMA	83.043	230	38	1	130	358	23	252	2.11e-127	370
sp|O14745|NHRF1_HUMAN	tr|A0A384CCN2|A0A384CCN2_URSMA	50.000	144	39	1	1	111	1	144	2.75e-32	126
sp|O14745|NHRF1_HUMAN	tr|A0A1U7TCN5|A0A1U7TCN5_TARSY	92.079	202	16	0	157	358	1	202	7.77e-122	354
sp|O14745|NHRF1_HUMAN	tr|A0A1U7TCN5|A0A1U7TCN5_TARSY	54.737	95	43	0	17	111	1	95	3.09e-23	100
sp|O14745|NHRF1_HUMAN	tr|C0H943|C0H943_SALSA	52.260	354	158	3	12	358	6	355	2.90e-118	351
sp|O14745|NHRF1_HUMAN	tr|C0H943|C0H943_SALSA	49.541	109	55	0	150	258	4	112	4.91e-25	109
sp|O14745|NHRF1_HUMAN	tr|A0A1S3R9S2|A0A1S3R9S2_SALSA	51.944	360	148	6	12	358	6	353	1.13e-117	349
sp|O14745|NHRF1_HUMAN	tr|A0A1S3R9S2|A0A1S3R9S2_SALSA	49.541	109	55	0	150	258	4	112	4.91e-25	109
sp|O14745|NHRF1_HUMAN	tr|A8E609|A8E609_XENLA	51.944	360	117	6	11	358	3	318	8.02e-116	343
sp|O14745|NHRF1_HUMAN	tr|A0A060XG65|A0A060XG65_ONCMY	51.831	355	158	4	12	358	6	355	2.16e-115	343
sp|O14745|NHRF1_HUMAN	tr|A0A060XG65|A0A060XG65_ONCMY	49.541	109	55	0	150	258	4	112	1.68e-25	110
sp|O14745|NHRF1_HUMAN	tr|Q6DIL7|Q6DIL7_XENTR	52.436	349	130	6	13	358	5	320	3.74e-115	342
sp|O14745|NHRF1_HUMAN	tr|Q6DIL7|Q6DIL7_XENTR	51.613	93	45	0	12	104	116	208	1.56e-22	101
sp|O14745|NHRF1_HUMAN	tr|A0A1S3S415|A0A1S3S415_SALSA	50.263	380	145	7	12	358	10	378	6.06e-115	343
sp|O14745|NHRF1_HUMAN	tr|A0A1S3S415|A0A1S3S415_SALSA	47.107	121	63	1	151	271	9	128	5.81e-27	115
sp|O14745|NHRF1_HUMAN	tr|Q5RJX5|Q5RJX5_XENLA	54.023	348	122	5	13	358	5	316	2.45e-114	339
sp|O14745|NHRF1_HUMAN	tr|Q5RJX5|Q5RJX5_XENLA	53.763	93	43	0	12	104	117	209	2.07e-24	106
sp|O14745|NHRF1_HUMAN	tr|G3PIP4|G3PIP4_GASAC	50.409	367	162	3	12	358	7	373	2.60e-112	336
sp|O14745|NHRF1_HUMAN	tr|G3PIP4|G3PIP4_GASAC	46.259	147	68	2	150	285	5	151	1.40e-27	116
sp|O14745|NHRF1_HUMAN	tr|A0A3B4UH24|A0A3B4UH24_SERDU	52.139	374	139	7	12	358	6	366	1.95e-110	331
sp|O14745|NHRF1_HUMAN	tr|A0A3B4UH24|A0A3B4UH24_SERDU	50.459	109	54	0	150	258	4	112	2.17e-26	113
sp|O14745|NHRF1_HUMAN	tr|A0A3B4UH24|A0A3B4UH24_SERDU	47.619	105	55	0	7	111	160	264	3.23e-20	95.9
sp|O14745|NHRF1_HUMAN	tr|A0A340WW30|A0A340WW30_LIPVE	51.657	362	140	7	6	358	2	337	1.16e-107	323
sp|O14745|NHRF1_HUMAN	tr|A0A226NN43|A0A226NN43_CALSU	49.319	367	146	4	12	358	8	354	2.55e-106	320
sp|O14745|NHRF1_HUMAN	tr|A0A226NN43|A0A226NN43_CALSU	57.426	101	43	0	149	249	5	105	2.82e-30	123
sp|O14745|NHRF1_HUMAN	tr|K7BUI0|K7BUI0_PANTR	51.944	360	142	7	6	358	2	337	7.81e-106	318
sp|O14745|NHRF1_HUMAN	tr|A0A2K5DVW6|A0A2K5DVW6_AOTNA	51.801	361	142	7	5	358	2	337	1.04e-105	318
sp|O14745|NHRF1_HUMAN	tr|A0A2U3W561|A0A2U3W561_ODORO	51.811	359	144	6	6	358	2	337	4.81e-105	317
sp|O14745|NHRF1_HUMAN	tr|F7H937|F7H937_CALJA	51.801	361	141	8	6	358	2	337	5.48e-105	316
sp|O14745|NHRF1_HUMAN	tr|A0A452EVV7|A0A452EVV7_CAPHI	51.811	359	144	6	6	358	2	337	7.11e-105	316
sp|O14745|NHRF1_HUMAN	tr|G3N1L5|G3N1L5_BOVIN	51.117	358	148	4	6	358	2	337	7.68e-105	316
sp|O14745|NHRF1_HUMAN	tr|H2NPS8|H2NPS8_PONAB	51.831	355	137	6	12	358	9	337	1.11e-104	315
sp|O14745|NHRF1_HUMAN	tr|H2NPS8|H2NPS8_PONAB	53.271	107	50	0	150	256	7	113	2.54e-27	115
sp|O14745|NHRF1_HUMAN	tr|G1P5N0|G1P5N0_MYOLU	50.970	361	130	6	12	358	54	381	1.19e-104	317
sp|O14745|NHRF1_HUMAN	tr|G1P5N0|G1P5N0_MYOLU	55.000	100	45	0	150	249	52	151	1.02e-26	114
sp|O14745|NHRF1_HUMAN	tr|M3WS59|M3WS59_FELCA	52.260	354	137	7	12	358	9	337	1.51e-104	315
sp|O14745|NHRF1_HUMAN	sp|Q15599|NHRF2_HUMAN	51.253	359	146	6	6	358	2	337	2.21e-104	315
sp|O14745|NHRF1_HUMAN	tr|F7BDE9|F7BDE9_HORSE	50.970	361	144	7	6	358	2	337	6.13e-104	313
sp|O14745|NHRF1_HUMAN	tr|H0VYH1|H0VYH1_CAVPO	51.549	355	151	6	6	358	2	337	1.22e-103	313
sp|O14745|NHRF1_HUMAN	tr|A0A2Y9DEK7|A0A2Y9DEK7_TRIMA	51.111	360	146	6	6	358	2	338	3.04e-103	312
sp|O14745|NHRF1_HUMAN	tr|M3YVM4|M3YVM4_MUSPF	51.412	354	140	7	12	358	9	337	7.49e-103	311
sp|O14745|NHRF1_HUMAN	tr|A0A2K6EI91|A0A2K6EI91_PROCO	50.693	361	146	6	5	358	2	337	7.82e-103	311
sp|O14745|NHRF1_HUMAN	tr|A0A096NL00|A0A096NL00_PAPAN	50.829	362	143	7	6	358	2	337	1.71e-102	310
sp|O14745|NHRF1_HUMAN	tr|A0A1D5QB01|A0A1D5QB01_MACMU	51.247	361	143	8	6	358	2	337	2.70e-102	309
sp|O14745|NHRF1_HUMAN	tr|A0A0D9RFA9|A0A0D9RFA9_CHLSB	51.247	361	143	8	6	358	2	337	3.62e-102	309
sp|O14745|NHRF1_HUMAN	tr|A0A2K5KV25|A0A2K5KV25_CERAT	51.247	361	143	8	6	358	2	337	3.62e-102	309
sp|O14745|NHRF1_HUMAN	sp|Q9JHL1|NHRF2_MOUSE	50.142	353	146	5	12	358	9	337	2.35e-101	307
sp|O14745|NHRF1_HUMAN	tr|H0XZ22|H0XZ22_OTOGA	50.970	361	144	8	6	358	2	337	2.09e-100	305
sp|O14745|NHRF1_HUMAN	tr|H2RNE6|H2RNE6_TAKRU	48.501	367	150	7	12	358	6	353	2.40e-100	305
sp|O14745|NHRF1_HUMAN	tr|H2RNE6|H2RNE6_TAKRU	44.954	109	60	0	150	258	4	112	3.44e-21	98.6
sp|O14745|NHRF1_HUMAN	tr|A0A093G3L2|A0A093G3L2_DRYPU	48.641	368	145	6	13	358	1	346	4.62e-100	304
sp|O14745|NHRF1_HUMAN	tr|A0A093G3L2|A0A093G3L2_DRYPU	47.945	146	64	1	12	145	158	303	9.40e-31	124
sp|O14745|NHRF1_HUMAN	sp|Q8SQG9|NHRF2_RABIT	49.296	355	138	4	6	358	2	316	1.37e-99	302
sp|O14745|NHRF1_HUMAN	tr|A0A1U7QV91|A0A1U7QV91_MESAU	51.437	348	149	5	12	358	9	337	1.88e-99	302
sp|O14745|NHRF1_HUMAN	tr|A0A1U7QV91|A0A1U7QV91_MESAU	53.271	107	50	0	150	256	7	113	1.13e-26	113
sp|O14745|NHRF1_HUMAN	tr|A0A151N2I2|A0A151N2I2_ALLMI	48.098	368	150	5	12	358	8	355	2.43e-99	303
sp|O14745|NHRF1_HUMAN	tr|A0A151N2I2|A0A151N2I2_ALLMI	54.808	104	47	0	149	252	5	108	2.10e-29	121
sp|O14745|NHRF1_HUMAN	tr|A0A4X2KPG1|A0A4X2KPG1_VOMUR	49.862	363	141	7	12	358	8	345	9.08e-99	301
sp|O14745|NHRF1_HUMAN	tr|A0A4X2KPG1|A0A4X2KPG1_VOMUR	55.963	109	47	1	149	256	5	113	6.49e-29	119
sp|O14745|NHRF1_HUMAN	tr|L5KJ49|L5KJ49_PTEAL	50.145	345	140	7	21	358	27	346	6.01e-97	296
sp|O14745|NHRF1_HUMAN	tr|L5KJ49|L5KJ49_PTEAL	59.184	98	40	0	12	109	158	255	2.14e-27	115
sp|O14745|NHRF1_HUMAN	tr|G3PR52|G3PR52_GASAC	44.332	397	163	7	12	358	7	395	7.13e-96	295
sp|O14745|NHRF1_HUMAN	tr|G3PR52|G3PR52_GASAC	42.400	125	72	0	146	270	1	125	1.43e-23	105
sp|O14745|NHRF1_HUMAN	tr|G3PR52|G3PR52_GASAC	40.367	109	64	1	2	109	156	264	9.70e-13	74.3
sp|O14745|NHRF1_HUMAN	tr|G3STY4|G3STY4_LOXAF	48.045	358	159	4	6	358	2	337	1.55e-95	292
sp|O14745|NHRF1_HUMAN	tr|A0A093GIT0|A0A093GIT0_DRYPU	67.453	212	64	2	147	358	1	207	1.87e-95	287
sp|O14745|NHRF1_HUMAN	tr|A0A093GIT0|A0A093GIT0_DRYPU	55.000	100	45	0	12	111	6	105	3.48e-26	108
sp|O14745|NHRF1_HUMAN	tr|A0A2K6KY97|A0A2K6KY97_RHIBE	48.747	359	147	7	7	358	8	336	7.76e-95	290
sp|O14745|NHRF1_HUMAN	tr|A0A1U7RT40|A0A1U7RT40_ALLSI	66.964	224	63	3	141	358	25	243	8.46e-95	287
sp|O14745|NHRF1_HUMAN	tr|A0A1U7RT40|A0A1U7RT40_ALLSI	54.000	100	46	0	12	111	39	138	2.89e-24	104
sp|O14745|NHRF1_HUMAN	tr|A0A0Q3U6M3|A0A0Q3U6M3_AMAAE	46.429	364	130	3	17	358	38	358	2.09e-94	290
sp|O14745|NHRF1_HUMAN	tr|A0A0Q3U6M3|A0A0Q3U6M3_AMAAE	60.784	102	40	0	12	113	191	292	2.39e-30	124
sp|O14745|NHRF1_HUMAN	tr|A0A091I1S4|A0A091I1S4_CALAN	66.038	212	67	2	147	358	1	207	6.92e-92	278
sp|O14745|NHRF1_HUMAN	tr|A0A091I1S4|A0A091I1S4_CALAN	51.000	100	49	0	12	111	6	105	2.57e-24	103
sp|O14745|NHRF1_HUMAN	tr|K7GGK7|K7GGK7_PELSI	49.319	367	148	6	12	358	8	356	7.68e-92	283
sp|O14745|NHRF1_HUMAN	tr|K7GGK7|K7GGK7_PELSI	55.556	108	48	0	149	256	5	112	1.23e-24	108
sp|O14745|NHRF1_HUMAN	tr|A0A060Y139|A0A060Y139_ONCMY	52.788	269	100	2	12	253	10	278	1.22e-91	281
sp|O14745|NHRF1_HUMAN	tr|A0A060Y139|A0A060Y139_ONCMY	46.281	121	64	1	151	271	9	128	2.48e-27	114
sp|O14745|NHRF1_HUMAN	tr|A0A060XI08|A0A060XI08_ONCMY	53.903	269	97	3	12	253	10	278	1.54e-91	280
sp|O14745|NHRF1_HUMAN	tr|A0A060XI08|A0A060XI08_ONCMY	47.107	121	63	1	151	271	9	128	8.74e-28	115
sp|O14745|NHRF1_HUMAN	tr|Q6P427|Q6P427_XENLA	48.248	371	138	8	12	358	8	348	3.61e-91	281
sp|O14745|NHRF1_HUMAN	tr|Q6P427|Q6P427_XENLA	39.674	184	87	3	147	306	3	186	5.62e-28	117
sp|O14745|NHRF1_HUMAN	tr|A0A2K5VMB7|A0A2K5VMB7_MACFA	50.000	336	136	7	30	358	1	311	1.49e-90	278
sp|O14745|NHRF1_HUMAN	tr|A0A2K5VMB7|A0A2K5VMB7_MACFA	59.184	98	40	0	12	109	123	220	1.40e-28	118
sp|O14745|NHRF1_HUMAN	tr|A0A2I0M791|A0A2I0M791_COLLI	64.486	214	67	2	145	358	26	230	3.00e-89	272
sp|O14745|NHRF1_HUMAN	tr|A0A2I0M791|A0A2I0M791_COLLI	50.394	127	58	3	12	138	33	154	3.69e-27	112
sp|O14745|NHRF1_HUMAN	tr|G1NA03|G1NA03_MELGA	66.190	210	65	3	149	358	1	204	3.86e-89	271
sp|O14745|NHRF1_HUMAN	tr|G1NA03|G1NA03_MELGA	55.914	93	41	0	12	104	4	96	3.89e-25	105
sp|O14745|NHRF1_HUMAN	tr|A0A455C2J8|A0A455C2J8_PHYMC	59.200	250	99	3	6	253	2	250	8.83e-89	275
sp|O14745|NHRF1_HUMAN	tr|A0A455C2J8|A0A455C2J8_PHYMC	53.271	107	50	0	150	256	7	113	1.67e-27	115
sp|O14745|NHRF1_HUMAN	tr|A0A087R2W4|A0A087R2W4_APTFO	64.953	214	70	2	145	358	6	214	1.35e-88	270
sp|O14745|NHRF1_HUMAN	tr|A0A087R2W4|A0A087R2W4_APTFO	48.819	127	60	2	12	138	13	134	6.29e-27	110
sp|O14745|NHRF1_HUMAN	tr|G3PG38|G3PG38_GASAC	44.565	368	163	10	12	358	7	354	1.18e-87	273
sp|O14745|NHRF1_HUMAN	tr|G3PG38|G3PG38_GASAC	54.839	93	42	0	149	241	4	96	2.26e-24	107
sp|O14745|NHRF1_HUMAN	tr|A0A099Z8V7|A0A099Z8V7_TINGU	59.471	227	62	4	147	358	1	212	4.46e-86	263
sp|O14745|NHRF1_HUMAN	tr|A0A099Z8V7|A0A099Z8V7_TINGU	46.457	127	62	4	12	138	6	126	7.01e-21	94.7
sp|O14745|NHRF1_HUMAN	tr|A0A2K6TVN6|A0A2K6TVN6_SAIBB	48.750	320	130	6	47	358	1	294	7.39e-83	258
sp|O14745|NHRF1_HUMAN	tr|A0A2K6TVN6|A0A2K6TVN6_SAIBB	60.204	98	39	0	12	109	106	203	1.87e-30	122
sp|O14745|NHRF1_HUMAN	tr|F7D8T5|F7D8T5_ORNAN	71.429	175	47	1	184	358	1	172	6.91e-80	246
sp|O14745|NHRF1_HUMAN	tr|F7D8T5|F7D8T5_ORNAN	39.604	101	57	1	44	140	1	101	1.05e-05	50.8
sp|O14745|NHRF1_HUMAN	tr|A0A091JBZ1|A0A091JBZ1_EGRGA	46.667	315	141	5	48	358	1	292	1.09e-79	250
sp|O14745|NHRF1_HUMAN	tr|A0A091JBZ1|A0A091JBZ1_EGRGA	47.260	146	65	1	12	145	104	249	3.05e-31	124
sp|O14745|NHRF1_HUMAN	tr|G3HBQ6|G3HBQ6_CRIGR	46.746	338	126	7	39	358	147	448	1.13e-77	250
sp|O14745|NHRF1_HUMAN	tr|G3HBQ6|G3HBQ6_CRIGR	60.204	98	39	0	12	109	260	357	4.07e-29	122
sp|O14745|NHRF1_HUMAN	tr|G3Q5B9|G3Q5B9_GASAC	44.318	352	181	6	12	358	10	351	1.94e-77	246
sp|O14745|NHRF1_HUMAN	tr|G3Q5B9|G3Q5B9_GASAC	53.465	101	47	0	5	105	137	237	3.60e-24	106
sp|O14745|NHRF1_HUMAN	tr|G3Q5B9|G3Q5B9_GASAC	52.128	94	45	0	149	242	7	100	4.67e-23	103
sp|O14745|NHRF1_HUMAN	tr|A0A5F4D3Z6|A0A5F4D3Z6_CANLF	47.910	311	128	6	56	358	70	354	1.42e-75	242
sp|O14745|NHRF1_HUMAN	tr|A0A5F4D3Z6|A0A5F4D3Z6_CANLF	60.204	98	39	0	12	109	166	263	1.62e-29	121
sp|O14745|NHRF1_HUMAN	tr|G5BY49|G5BY49_HETGA	47.403	308	134	5	56	358	15	299	2.47e-75	239
sp|O14745|NHRF1_HUMAN	tr|G5BY49|G5BY49_HETGA	61.224	98	38	0	12	109	111	208	3.90e-31	124
sp|O14745|NHRF1_HUMAN	tr|A0A3B5JV74|A0A3B5JV74_TAKRU	41.019	412	173	10	12	358	7	413	2.18e-74	241
sp|O14745|NHRF1_HUMAN	tr|A0A3B5JV74|A0A3B5JV74_TAKRU	51.429	105	41	1	149	253	4	98	2.91e-23	105
sp|O14745|NHRF1_HUMAN	tr|A0A3B5JV74|A0A3B5JV74_TAKRU	53.191	94	44	0	11	104	183	276	5.99e-22	101
sp|O14745|NHRF1_HUMAN	tr|A0A2I0LTF7|A0A2I0LTF7_COLLI	44.099	322	136	6	59	358	1	300	5.33e-74	236
sp|O14745|NHRF1_HUMAN	tr|A0A2I0LTF7|A0A2I0LTF7_COLLI	47.260	146	65	1	12	145	112	257	1.20e-31	125
sp|O14745|NHRF1_HUMAN	tr|A0A2R9A8L0|A0A2R9A8L0_PANPA	47.368	304	130	6	61	358	1	280	6.58e-74	235
sp|O14745|NHRF1_HUMAN	tr|A0A2R9A8L0|A0A2R9A8L0_PANPA	60.204	98	39	0	12	109	92	189	1.59e-30	122
sp|O14745|NHRF1_HUMAN	tr|G1N2D5|G1N2D5_MELGA	44.850	301	120	5	74	358	1	271	2.22e-68	220
sp|O14745|NHRF1_HUMAN	tr|G1N2D5|G1N2D5_MELGA	47.945	146	64	1	12	145	83	228	6.18e-32	125
sp|O14745|NHRF1_HUMAN	tr|A0A1U7SAM3|A0A1U7SAM3_ALLSI	43.396	318	139	5	62	358	38	335	5.68e-68	221
sp|O14745|NHRF1_HUMAN	tr|A0A1U7SAM3|A0A1U7SAM3_ALLSI	45.890	146	67	1	12	145	147	292	1.68e-31	126
sp|O14745|NHRF1_HUMAN	tr|A0A1U7SAM3|A0A1U7SAM3_ALLSI	42.593	54	31	0	199	252	35	88	4.26e-04	47.8
sp|O14745|NHRF1_HUMAN	tr|G1MH55|G1MH55_AILME	45.548	292	126	6	74	358	1	266	9.19e-68	219
sp|O14745|NHRF1_HUMAN	tr|G1MH55|G1MH55_AILME	57.944	107	42	1	6	109	70	176	3.30e-30	121
sp|O14745|NHRF1_HUMAN	tr|G1KE36|G1KE36_ANOCA	80.000	120	24	0	147	266	4	123	3.47e-67	212
sp|O14745|NHRF1_HUMAN	tr|G1KE36|G1KE36_ANOCA	53.922	102	47	0	12	113	9	110	2.39e-26	106
sp|O14745|NHRF1_HUMAN	tr|H0ZF08|H0ZF08_TAEGU	52.489	221	86	5	145	358	1	209	1.72e-66	213
sp|O14745|NHRF1_HUMAN	tr|H0ZF08|H0ZF08_TAEGU	52.113	71	34	0	12	82	8	78	1.14e-16	83.2
sp|O14745|NHRF1_HUMAN	tr|H0Z841|H0Z841_TAEGU	44.595	296	131	6	74	358	11	284	6.27e-66	214
sp|O14745|NHRF1_HUMAN	tr|H0Z841|H0Z841_TAEGU	48.630	146	63	1	12	145	96	241	2.63e-32	127
sp|O14745|NHRF1_HUMAN	tr|A0A1S3ETA9|A0A1S3ETA9_DIPOR	44.444	288	134	3	75	358	2	267	1.32e-65	213
sp|O14745|NHRF1_HUMAN	tr|A0A1S3ETA9|A0A1S3ETA9_DIPOR	58.163	98	41	0	12	109	79	176	5.95e-29	117
sp|O14745|NHRF1_HUMAN	tr|A0A3B4UVL5|A0A3B4UVL5_SERDU	53.810	210	91	2	149	358	211	414	2.50e-65	217
sp|O14745|NHRF1_HUMAN	tr|A0A3B4UVL5|A0A3B4UVL5_SERDU	65.000	100	35	0	12	111	10	109	4.44e-35	137
sp|O14745|NHRF1_HUMAN	tr|A0A3B4UVL5|A0A3B4UVL5_SERDU	52.727	110	52	0	150	259	8	117	1.56e-27	117
sp|O14745|NHRF1_HUMAN	tr|A0A3B4UVL5|A0A3B4UVL5_SERDU	56.842	95	41	0	10	104	212	306	8.74e-27	115
sp|O14745|NHRF1_HUMAN	tr|A0A091HK29|A0A091HK29_CALAN	42.581	310	129	7	74	358	1	286	1.19e-63	209
sp|O14745|NHRF1_HUMAN	tr|A0A091HK29|A0A091HK29_CALAN	62.245	98	37	0	12	109	98	195	9.18e-31	123
sp|O14745|NHRF1_HUMAN	tr|A0A087RG70|A0A087RG70_APTFO	41.967	305	137	6	74	358	14	298	3.10e-62	206
sp|O14745|NHRF1_HUMAN	tr|A0A087RG70|A0A087RG70_APTFO	47.945	146	64	1	12	145	110	255	3.31e-32	127
sp|O14745|NHRF1_HUMAN	tr|A0A2U3YE31|A0A2U3YE31_LEPWE	51.852	216	77	4	148	358	34	227	2.26e-60	198
sp|O14745|NHRF1_HUMAN	tr|A0A2U3YE31|A0A2U3YE31_LEPWE	60.000	100	40	0	12	111	38	137	4.98e-31	122
sp|O14745|NHRF1_HUMAN	tr|A0A3B5KDH2|A0A3B5KDH2_TAKRU	50.704	213	88	3	149	358	219	417	2.02e-59	202
sp|O14745|NHRF1_HUMAN	tr|A0A3B5KDH2|A0A3B5KDH2_TAKRU	64.000	100	36	0	12	111	10	109	2.09e-33	133
sp|O14745|NHRF1_HUMAN	tr|A0A3B5KDH2|A0A3B5KDH2_TAKRU	52.727	110	52	0	150	259	8	117	1.88e-27	117
sp|O14745|NHRF1_HUMAN	tr|A0A3B5KDH2|A0A3B5KDH2_TAKRU	58.065	93	39	0	12	104	222	314	1.13e-26	114
sp|O14745|NHRF1_HUMAN	tr|R0JBB9|R0JBB9_ANAPL	49.767	215	85	4	147	358	9	203	1.81e-58	192
sp|O14745|NHRF1_HUMAN	tr|R0JBB9|R0JBB9_ANAPL	46.259	147	66	2	12	145	14	160	5.84e-30	119
sp|O14745|NHRF1_HUMAN	tr|A0A3Q0DGD0|A0A3Q0DGD0_TARSY	48.611	216	85	3	147	358	30	223	2.40e-58	193
sp|O14745|NHRF1_HUMAN	tr|A0A3Q0DGD0|A0A3Q0DGD0_TARSY	60.215	93	37	0	12	104	35	127	8.54e-30	119
sp|O14745|NHRF1_HUMAN	tr|G1RCN1|G1RCN1_NOMLE	50.233	215	81	3	148	358	34	226	5.41e-58	192
sp|O14745|NHRF1_HUMAN	tr|G1RCN1|G1RCN1_NOMLE	60.204	98	39	0	12	109	38	135	2.97e-31	122
sp|O14745|NHRF1_HUMAN	tr|A0A091DUI4|A0A091DUI4_FUKDA	50.233	215	81	4	148	358	39	231	1.24e-57	191
sp|O14745|NHRF1_HUMAN	tr|A0A091DUI4|A0A091DUI4_FUKDA	60.204	98	39	0	12	109	43	140	7.81e-32	124
sp|O14745|NHRF1_HUMAN	tr|A0A5G2QIN1|A0A5G2QIN1_PIG	51.163	215	79	3	148	358	169	361	3.59e-57	194
sp|O14745|NHRF1_HUMAN	tr|A0A5G2QIN1|A0A5G2QIN1_PIG	58.163	98	41	0	12	109	173	270	2.37e-27	115
sp|O14745|NHRF1_HUMAN	tr|G3QSZ5|G3QSZ5_GORGO	49.767	215	82	3	148	358	39	231	3.65e-57	190
sp|O14745|NHRF1_HUMAN	tr|G3QSZ5|G3QSZ5_GORGO	60.204	98	39	0	12	109	43	140	1.96e-31	123
sp|O14745|NHRF1_HUMAN	tr|A0A384CLF0|A0A384CLF0_URSMA	53.646	192	83	3	74	262	61	249	1.28e-56	192
sp|O14745|NHRF1_HUMAN	tr|A0A384CLF0|A0A384CLF0_URSMA	60.204	98	39	0	12	109	139	236	2.39e-28	118
sp|O14745|NHRF1_HUMAN	tr|I3MK66|I3MK66_ICTTR	51.659	211	84	3	148	358	34	226	2.20e-56	188
sp|O14745|NHRF1_HUMAN	tr|I3MK66|I3MK66_ICTTR	60.000	105	39	1	8	109	31	135	9.71e-32	124
sp|O14745|NHRF1_HUMAN	tr|G5B299|G5B299_HETGA	80.556	108	21	0	157	264	1	108	3.30e-56	183
sp|O14745|NHRF1_HUMAN	tr|G5B299|G5B299_HETGA	50.526	95	47	0	17	111	1	95	3.29e-18	84.3
sp|O14745|NHRF1_HUMAN	tr|A0A2K5YJL9|A0A2K5YJL9_MANLE	48.837	215	84	3	148	358	39	231	4.48e-55	185
sp|O14745|NHRF1_HUMAN	tr|A0A2K5YJL9|A0A2K5YJL9_MANLE	59.184	98	40	0	12	109	43	140	1.41e-29	118
sp|O14745|NHRF1_HUMAN	tr|A0A1S3WI17|A0A1S3WI17_ERIEU	48.372	215	85	3	148	358	34	226	1.52e-54	183
sp|O14745|NHRF1_HUMAN	tr|A0A1S3WI17|A0A1S3WI17_ERIEU	61.224	98	38	0	12	109	38	135	7.08e-31	122
sp|O14745|NHRF1_HUMAN	tr|A0A1L8EYH3|A0A1L8EYH3_XENLA	41.558	308	126	8	75	358	1	278	2.18e-52	179
sp|O14745|NHRF1_HUMAN	tr|A0A1L8EYH3|A0A1L8EYH3_XENLA	59.140	93	38	0	12	104	91	183	2.93e-31	124
sp|O14745|NHRF1_HUMAN	tr|W5Q4Z4|W5Q4Z4_SHEEP	62.879	132	49	0	131	262	16	147	3.31e-51	173
sp|O14745|NHRF1_HUMAN	tr|W5Q4Z4|W5Q4Z4_SHEEP	59.184	98	40	0	12	109	37	134	1.46e-29	117
sp|O14745|NHRF1_HUMAN	tr|I3LJJ8|I3LJJ8_PIG	36.395	294	136	4	12	305	144	386	9.44e-48	174
sp|O14745|NHRF1_HUMAN	tr|I3LJJ8|I3LJJ8_PIG	35.897	234	133	3	12	244	19	236	3.24e-34	137
sp|O14745|NHRF1_HUMAN	tr|I3LJJ8|I3LJJ8_PIG	35.366	246	147	4	12	255	252	487	3.69e-34	137
sp|O14745|NHRF1_HUMAN	tr|E9FY63|E9FY63_DAPPU	38.806	268	135	6	9	252	8	270	1.42e-47	167
sp|O14745|NHRF1_HUMAN	tr|E9FY63|E9FY63_DAPPU	45.631	103	54	1	6	106	162	264	4.05e-22	99.8
sp|O14745|NHRF1_HUMAN	tr|H0V5A1|H0V5A1_CAVPO	37.075	294	133	4	12	305	131	372	2.15e-47	172
sp|O14745|NHRF1_HUMAN	tr|H0V5A1|H0V5A1_CAVPO	37.719	228	122	4	13	238	8	217	3.36e-34	137
sp|O14745|NHRF1_HUMAN	tr|H0V5A1|H0V5A1_CAVPO	38.247	251	135	7	12	257	239	474	9.65e-33	132
sp|O14745|NHRF1_HUMAN	tr|A0A1S3QGF4|A0A1S3QGF4_SALSA	46.383	235	97	6	149	358	5	235	6.55e-47	164
sp|O14745|NHRF1_HUMAN	tr|A0A1S3QGF4|A0A1S3QGF4_SALSA	56.383	94	41	0	11	104	7	100	1.09e-25	108
sp|O14745|NHRF1_HUMAN	tr|L5K5D6|L5K5D6_PTEAL	41.921	229	101	1	12	240	130	326	7.39e-47	172
sp|O14745|NHRF1_HUMAN	tr|L5K5D6|L5K5D6_PTEAL	36.704	267	142	7	12	255	238	500	1.20e-34	138
sp|O14745|NHRF1_HUMAN	tr|L5K5D6|L5K5D6_PTEAL	37.229	231	126	4	12	241	7	219	1.61e-32	132
sp|O14745|NHRF1_HUMAN	tr|L5K5D6|L5K5D6_PTEAL	33.058	121	76	2	150	265	5	125	1.51e-10	68.2
sp|O14745|NHRF1_HUMAN	tr|A0A2U3YLW9|A0A2U3YLW9_LEPWE	36.054	294	139	4	12	305	133	377	3.16e-46	169
sp|O14745|NHRF1_HUMAN	tr|A0A2U3YLW9|A0A2U3YLW9_LEPWE	36.653	251	145	4	12	258	241	481	9.26e-37	144
sp|O14745|NHRF1_HUMAN	tr|A0A2U3YLW9|A0A2U3YLW9_LEPWE	35.833	240	126	4	12	244	7	225	2.80e-34	137
sp|O14745|NHRF1_HUMAN	tr|A0A2U3YLW9|A0A2U3YLW9_LEPWE	38.793	116	71	0	12	127	376	491	1.09e-14	80.9
sp|O14745|NHRF1_HUMAN	tr|A0A5F5XDY8|A0A5F5XDY8_FELCA	36.735	294	135	4	12	305	200	442	3.39e-46	171
sp|O14745|NHRF1_HUMAN	tr|A0A5F5XDY8|A0A5F5XDY8_FELCA	36.546	249	146	4	12	258	308	546	4.94e-36	142
sp|O14745|NHRF1_HUMAN	tr|A0A5F5XDY8|A0A5F5XDY8_FELCA	37.229	231	123	5	12	238	74	286	8.98e-33	134
sp|O14745|NHRF1_HUMAN	tr|A0A5F5XDY8|A0A5F5XDY8_FELCA	37.931	116	72	0	12	127	441	556	8.65e-14	78.2
sp|O14745|NHRF1_HUMAN	tr|A0A5F5XDY8|A0A5F5XDY8_FELCA	39.175	97	56	2	150	244	72	167	1.08e-10	68.6
sp|O14745|NHRF1_HUMAN	tr|A0A1S3L4E8|A0A1S3L4E8_SALSA	44.304	237	99	8	149	358	5	235	7.80e-46	161
sp|O14745|NHRF1_HUMAN	tr|A0A1S3L4E8|A0A1S3L4E8_SALSA	56.383	94	41	0	11	104	7	100	1.22e-25	108
sp|O14745|NHRF1_HUMAN	sp|Q3T0X8|NHRF3_BOVIN	36.054	294	139	4	12	305	132	376	9.39e-46	168
sp|O14745|NHRF1_HUMAN	sp|Q3T0X8|NHRF3_BOVIN	37.295	244	134	5	12	247	240	472	9.71e-36	141
sp|O14745|NHRF1_HUMAN	sp|Q3T0X8|NHRF3_BOVIN	36.910	233	118	4	12	237	7	217	8.33e-35	139
sp|O14745|NHRF1_HUMAN	tr|A0A1U7UFY8|A0A1U7UFY8_TARSY	36.678	289	136	4	12	300	133	374	1.16e-45	168
sp|O14745|NHRF1_HUMAN	tr|A0A1U7UFY8|A0A1U7UFY8_TARSY	35.433	254	145	5	12	259	241	481	1.58e-36	143
sp|O14745|NHRF1_HUMAN	tr|A0A1U7UFY8|A0A1U7UFY8_TARSY	35.897	234	120	4	12	237	7	218	5.52e-32	130
sp|O14745|NHRF1_HUMAN	tr|H0XW22|H0XW22_OTOGA	34.602	289	142	3	12	300	133	374	1.76e-45	167
sp|O14745|NHRF1_HUMAN	tr|H0XW22|H0XW22_OTOGA	37.200	250	144	5	12	258	241	480	7.02e-38	147
sp|O14745|NHRF1_HUMAN	tr|H0XW22|H0XW22_OTOGA	35.556	225	129	3	12	235	7	216	2.38e-33	134
sp|O14745|NHRF1_HUMAN	tr|H0XW22|H0XW22_OTOGA	35.417	96	61	1	150	244	5	100	2.25e-10	67.4
sp|O14745|NHRF1_HUMAN	tr|A0A2K6FE25|A0A2K6FE25_PROCO	35.417	288	139	3	13	300	134	374	1.93e-45	167
sp|O14745|NHRF1_HUMAN	tr|A0A2K6FE25|A0A2K6FE25_PROCO	36.508	252	143	5	12	258	241	480	1.10e-36	144
sp|O14745|NHRF1_HUMAN	tr|A0A2K6FE25|A0A2K6FE25_PROCO	33.884	242	144	4	12	252	7	233	5.28e-31	128
sp|O14745|NHRF1_HUMAN	tr|G1QA64|G1QA64_MYOLU	37.132	272	130	3	12	283	133	363	2.24e-45	167
sp|O14745|NHRF1_HUMAN	tr|G1QA64|G1QA64_MYOLU	34.944	269	153	5	12	280	241	487	6.73e-39	149
sp|O14745|NHRF1_HUMAN	tr|G1QA64|G1QA64_MYOLU	34.894	235	135	4	12	244	7	225	4.85e-33	134
sp|O14745|NHRF1_HUMAN	sp|Q865P3|NHRF3_RABIT	38.610	259	115	3	12	258	133	359	2.92e-45	167
sp|O14745|NHRF1_HUMAN	sp|Q865P3|NHRF3_RABIT	35.178	253	146	5	12	258	241	481	1.41e-34	138
sp|O14745|NHRF1_HUMAN	sp|Q865P3|NHRF3_RABIT	38.596	228	122	4	12	237	7	218	3.48e-34	137
sp|O14745|NHRF1_HUMAN	tr|A0A2U3ZER7|A0A2U3ZER7_ODORO	36.395	294	137	5	12	305	160	403	4.01e-45	167
sp|O14745|NHRF1_HUMAN	tr|A0A2U3ZER7|A0A2U3ZER7_ODORO	37.600	250	143	4	12	258	268	507	5.03e-38	147
sp|O14745|NHRF1_HUMAN	tr|A0A2U3ZER7|A0A2U3ZER7_ODORO	36.170	235	132	4	12	244	34	252	1.38e-33	135
sp|O14745|NHRF1_HUMAN	tr|A0A2U3ZER7|A0A2U3ZER7_ODORO	39.655	116	70	0	12	127	402	517	2.87e-15	82.4
sp|O14745|NHRF1_HUMAN	tr|A0A1S3A3G4|A0A1S3A3G4_ERIEU	36.054	294	139	5	12	305	133	377	4.39e-45	166
sp|O14745|NHRF1_HUMAN	tr|A0A1S3A3G4|A0A1S3A3G4_ERIEU	36.145	249	145	4	12	256	241	479	5.29e-38	147
sp|O14745|NHRF1_HUMAN	tr|A0A1S3A3G4|A0A1S3A3G4_ERIEU	35.683	227	130	3	12	237	7	218	3.45e-30	125
sp|O14745|NHRF1_HUMAN	tr|M3XNH5|M3XNH5_MUSPF	36.735	294	139	4	12	305	133	379	7.35e-45	166
sp|O14745|NHRF1_HUMAN	tr|M3XNH5|M3XNH5_MUSPF	36.437	247	153	4	12	258	241	483	5.53e-36	142
sp|O14745|NHRF1_HUMAN	tr|M3XNH5|M3XNH5_MUSPF	36.170	235	132	4	12	244	7	225	1.03e-33	135
sp|O14745|NHRF1_HUMAN	tr|A0A3B4T7V1|A0A3B4T7V1_SERDU	42.986	221	90	6	150	358	190	386	7.96e-45	163
sp|O14745|NHRF1_HUMAN	tr|A0A3B4T7V1|A0A3B4T7V1_SERDU	54.455	101	46	0	149	249	4	104	6.39e-26	112
sp|O14745|NHRF1_HUMAN	tr|A0A3B4T7V1|A0A3B4T7V1_SERDU	51.064	94	46	0	11	104	191	284	1.51e-23	105
sp|O14745|NHRF1_HUMAN	tr|A0A2K6T773|A0A2K6T773_SAIBB	35.616	292	136	4	12	300	220	462	1.28e-44	167
sp|O14745|NHRF1_HUMAN	tr|A0A2K6T773|A0A2K6T773_SAIBB	37.652	247	148	3	12	258	328	568	2.27e-38	149
sp|O14745|NHRF1_HUMAN	tr|A0A2K6T773|A0A2K6T773_SAIBB	35.685	241	123	6	13	244	95	312	3.24e-31	129
sp|O14745|NHRF1_HUMAN	tr|A0A2K5LES7|A0A2K5LES7_CERAT	36.949	295	135	6	12	305	133	377	1.64e-44	165
sp|O14745|NHRF1_HUMAN	tr|A0A2K5LES7|A0A2K5LES7_CERAT	36.437	247	151	3	12	258	241	481	6.12e-37	144
sp|O14745|NHRF1_HUMAN	tr|A0A2K5LES7|A0A2K5LES7_CERAT	37.281	228	125	4	12	237	7	218	1.01e-34	138
sp|O14745|NHRF1_HUMAN	tr|A0A2K5LES7|A0A2K5LES7_CERAT	36.458	96	60	1	150	244	5	100	2.03e-10	67.8
sp|O14745|NHRF1_HUMAN	tr|A0A2K5DYT5|A0A2K5DYT5_AOTNA	36.700	297	134	7	12	305	133	378	1.79e-44	165
sp|O14745|NHRF1_HUMAN	tr|A0A2K5DYT5|A0A2K5DYT5_AOTNA	36.066	244	151	3	12	255	241	479	7.02e-35	139
sp|O14745|NHRF1_HUMAN	tr|A0A2K5DYT5|A0A2K5DYT5_AOTNA	34.468	235	136	4	12	244	7	225	4.25e-31	128
sp|O14745|NHRF1_HUMAN	tr|A0A5F4CF45|A0A5F4CF45_CANLF	35.395	291	137	4	12	300	133	374	1.86e-44	165
sp|O14745|NHRF1_HUMAN	tr|A0A5F4CF45|A0A5F4CF45_CANLF	35.793	271	157	5	12	280	241	496	1.94e-35	140
sp|O14745|NHRF1_HUMAN	tr|A0A5F4CF45|A0A5F4CF45_CANLF	35.470	234	135	2	12	244	7	225	1.94e-33	135
sp|O14745|NHRF1_HUMAN	tr|A0A384DG15|A0A384DG15_URSMA	36.054	294	143	4	12	305	133	381	1.86e-44	165
sp|O14745|NHRF1_HUMAN	tr|A0A384DG15|A0A384DG15_URSMA	37.450	251	147	4	12	258	241	485	6.91e-39	150
sp|O14745|NHRF1_HUMAN	tr|A0A384DG15|A0A384DG15_URSMA	37.021	235	130	4	12	244	7	225	4.02e-35	139
sp|O14745|NHRF1_HUMAN	tr|A0A1S3S1W0|A0A1S3S1W0_SALSA	44.749	219	92	5	149	358	30	228	1.92e-44	157
sp|O14745|NHRF1_HUMAN	tr|A0A1S3S1W0|A0A1S3S1W0_SALSA	44.628	121	67	0	11	131	32	152	4.70e-27	111
sp|O14745|NHRF1_HUMAN	tr|A0A091DIV4|A0A091DIV4_FUKDA	36.735	294	135	4	12	305	174	416	2.71e-44	165
sp|O14745|NHRF1_HUMAN	tr|A0A091DIV4|A0A091DIV4_FUKDA	37.132	272	150	8	12	280	282	535	1.06e-36	144
sp|O14745|NHRF1_HUMAN	tr|A0A091DIV4|A0A091DIV4_FUKDA	37.004	227	123	4	13	237	51	259	5.10e-32	131
sp|O14745|NHRF1_HUMAN	tr|A0A091DIV4|A0A091DIV4_FUKDA	46.429	84	45	0	7	90	410	493	5.02e-13	75.9
sp|O14745|NHRF1_HUMAN	tr|A0A060Z405|A0A060Z405_ONCMY	36.992	246	120	2	5	247	116	329	3.77e-44	160
sp|O14745|NHRF1_HUMAN	tr|A0A060Z405|A0A060Z405_ONCMY	32.068	237	133	5	12	244	6	218	2.08e-28	118
sp|O14745|NHRF1_HUMAN	sp|Q5RCF7|NHRF3_PONAB	35.616	292	136	4	12	300	133	375	3.81e-44	164
sp|O14745|NHRF1_HUMAN	sp|Q5RCF7|NHRF3_PONAB	36.255	251	146	4	12	258	241	481	1.35e-35	140
sp|O14745|NHRF1_HUMAN	sp|Q5RCF7|NHRF3_PONAB	36.842	228	126	4	12	237	7	218	1.55e-32	132
sp|O14745|NHRF1_HUMAN	sp|Q5RCF7|NHRF3_PONAB	36.458	96	60	1	150	244	5	100	8.33e-10	65.9
sp|O14745|NHRF1_HUMAN	tr|G5BBL9|G5BBL9_HETGA	37.755	294	132	7	12	305	131	373	4.58e-44	164
sp|O14745|NHRF1_HUMAN	tr|G5BBL9|G5BBL9_HETGA	37.903	248	142	4	12	257	239	476	4.57e-37	144
sp|O14745|NHRF1_HUMAN	tr|G5BBL9|G5BBL9_HETGA	36.199	221	124	3	24	244	20	223	1.02e-31	130
sp|O14745|NHRF1_HUMAN	tr|A0A0D9S5Y4|A0A0D9S5Y4_CHLSB	36.806	288	134	5	12	298	133	373	5.75e-44	163
sp|O14745|NHRF1_HUMAN	tr|A0A0D9S5Y4|A0A0D9S5Y4_CHLSB	36.842	247	150	3	12	258	241	481	1.33e-37	146
sp|O14745|NHRF1_HUMAN	tr|A0A0D9S5Y4|A0A0D9S5Y4_CHLSB	37.281	228	125	4	12	237	7	218	1.05e-34	138
sp|O14745|NHRF1_HUMAN	tr|A0A0D9S5Y4|A0A0D9S5Y4_CHLSB	36.458	96	60	1	150	244	5	100	2.59e-10	67.4
sp|O14745|NHRF1_HUMAN	tr|A0A2Y9Q3S9|A0A2Y9Q3S9_DELLE	51.429	175	82	2	81	253	82	255	6.21e-44	160
sp|O14745|NHRF1_HUMAN	tr|A0A2Y9Q3S9|A0A2Y9Q3S9_DELLE	45.143	175	83	4	12	175	154	326	1.73e-30	124
sp|O14745|NHRF1_HUMAN	tr|A0A2K6AHT7|A0A2K6AHT7_MANLE	36.552	290	136	5	12	300	133	375	6.25e-44	163
sp|O14745|NHRF1_HUMAN	tr|A0A2K6AHT7|A0A2K6AHT7_MANLE	36.842	247	150	3	12	258	241	481	5.51e-38	147
sp|O14745|NHRF1_HUMAN	tr|A0A2K6AHT7|A0A2K6AHT7_MANLE	37.281	228	125	4	12	237	7	218	1.15e-34	138
sp|O14745|NHRF1_HUMAN	tr|A0A2K6AHT7|A0A2K6AHT7_MANLE	36.458	96	60	1	150	244	5	100	2.12e-10	67.8
sp|O14745|NHRF1_HUMAN	tr|A0A2Y9RF65|A0A2Y9RF65_TRIMA	35.274	292	139	4	12	300	143	387	6.37e-44	164
sp|O14745|NHRF1_HUMAN	tr|A0A2Y9RF65|A0A2Y9RF65_TRIMA	36.759	253	144	6	12	258	251	493	8.15e-37	144
sp|O14745|NHRF1_HUMAN	tr|A0A2Y9RF65|A0A2Y9RF65_TRIMA	36.441	236	129	5	12	244	18	235	2.97e-34	137
sp|O14745|NHRF1_HUMAN	tr|A0A2Y9RF65|A0A2Y9RF65_TRIMA	37.069	116	73	0	12	127	388	503	4.37e-13	75.9
sp|O14745|NHRF1_HUMAN	tr|F7CZY3|F7CZY3_MACMU	36.552	290	136	5	12	300	133	375	6.99e-44	163
sp|O14745|NHRF1_HUMAN	tr|F7CZY3|F7CZY3_MACMU	36.842	247	150	3	12	258	241	481	1.43e-37	146
sp|O14745|NHRF1_HUMAN	tr|F7CZY3|F7CZY3_MACMU	37.281	228	125	4	12	237	7	218	1.09e-34	138
sp|O14745|NHRF1_HUMAN	tr|F7CZY3|F7CZY3_MACMU	36.458	96	60	1	150	244	5	100	2.18e-10	67.8
sp|O14745|NHRF1_HUMAN	tr|A0A2K5UHB1|A0A2K5UHB1_MACFA	36.552	290	136	5	12	300	133	375	6.99e-44	163
sp|O14745|NHRF1_HUMAN	tr|A0A2K5UHB1|A0A2K5UHB1_MACFA	36.842	247	150	3	12	258	241	481	1.43e-37	146
sp|O14745|NHRF1_HUMAN	tr|A0A2K5UHB1|A0A2K5UHB1_MACFA	37.281	228	125	4	12	237	7	218	1.09e-34	138
sp|O14745|NHRF1_HUMAN	tr|A0A2K5UHB1|A0A2K5UHB1_MACFA	36.458	96	60	1	150	244	5	100	2.18e-10	67.8
sp|O14745|NHRF1_HUMAN	tr|A0A3B4TBK5|A0A3B4TBK5_SERDU	40.637	251	99	5	145	358	82	319	1.08e-43	158
sp|O14745|NHRF1_HUMAN	tr|A0A3B4TBK5|A0A3B4TBK5_SERDU	58.511	94	39	0	11	104	89	182	6.29e-27	113
sp|O14745|NHRF1_HUMAN	tr|G1TJJ4|G1TJJ4_RABIT	37.838	259	117	3	12	258	133	359	1.19e-43	162
sp|O14745|NHRF1_HUMAN	tr|G1TJJ4|G1TJJ4_RABIT	38.596	228	122	4	12	237	7	218	4.85e-34	136
sp|O14745|NHRF1_HUMAN	tr|G1TJJ4|G1TJJ4_RABIT	37.000	200	109	4	12	205	241	429	4.62e-27	116
sp|O14745|NHRF1_HUMAN	tr|G1TJJ4|G1TJJ4_RABIT	47.692	65	34	0	12	76	376	440	9.39e-11	68.6
sp|O14745|NHRF1_HUMAN	tr|A0A096N7W3|A0A096N7W3_PAPAN	36.610	295	136	6	12	305	133	377	1.21e-43	162
sp|O14745|NHRF1_HUMAN	tr|A0A096N7W3|A0A096N7W3_PAPAN	36.437	247	151	3	12	258	241	481	1.60e-37	146
sp|O14745|NHRF1_HUMAN	tr|A0A096N7W3|A0A096N7W3_PAPAN	37.281	228	125	4	12	237	7	218	1.16e-34	138
sp|O14745|NHRF1_HUMAN	tr|A0A096N7W3|A0A096N7W3_PAPAN	36.458	96	60	1	150	244	5	100	2.08e-10	67.8
sp|O14745|NHRF1_HUMAN	tr|H2R424|H2R424_PANTR	35.274	292	137	4	12	300	133	375	1.36e-43	162
sp|O14745|NHRF1_HUMAN	tr|H2R424|H2R424_PANTR	36.255	251	146	4	12	258	241	481	1.93e-36	143
sp|O14745|NHRF1_HUMAN	tr|H2R424|H2R424_PANTR	36.842	228	126	4	12	237	7	218	5.94e-33	133
sp|O14745|NHRF1_HUMAN	tr|H2R424|H2R424_PANTR	33.065	124	75	2	150	265	5	128	1.69e-10	67.8
sp|O14745|NHRF1_HUMAN	tr|A0A452E9B5|A0A452E9B5_CAPHI	35.714	294	140	5	12	305	132	376	1.45e-43	162
sp|O14745|NHRF1_HUMAN	tr|A0A452E9B5|A0A452E9B5_CAPHI	36.287	237	138	3	12	244	240	467	3.22e-34	137
sp|O14745|NHRF1_HUMAN	tr|A0A452E9B5|A0A452E9B5_CAPHI	36.123	227	128	3	12	237	7	217	6.37e-33	133
sp|O14745|NHRF1_HUMAN	tr|A0A2R9A0F3|A0A2R9A0F3_PANPA	35.274	292	137	4	12	300	133	375	1.84e-43	162
sp|O14745|NHRF1_HUMAN	tr|A0A2R9A0F3|A0A2R9A0F3_PANPA	36.255	251	146	4	12	258	241	481	4.55e-36	142
sp|O14745|NHRF1_HUMAN	tr|A0A2R9A0F3|A0A2R9A0F3_PANPA	36.842	228	126	4	12	237	7	218	6.76e-33	133
sp|O14745|NHRF1_HUMAN	tr|A0A2R9A0F3|A0A2R9A0F3_PANPA	33.065	124	75	2	150	265	5	128	1.72e-10	67.8
sp|O14745|NHRF1_HUMAN	tr|G1R0S5|G1R0S5_NOMLE	35.690	297	136	5	12	305	133	377	2.66e-43	162
sp|O14745|NHRF1_HUMAN	tr|G1R0S5|G1R0S5_NOMLE	37.052	251	144	4	12	258	241	481	3.92e-37	145
sp|O14745|NHRF1_HUMAN	tr|G1R0S5|G1R0S5_NOMLE	36.842	228	126	4	12	237	7	218	2.66e-34	137
sp|O14745|NHRF1_HUMAN	tr|G1R0S5|G1R0S5_NOMLE	36.458	96	60	1	150	244	5	100	6.33e-11	69.3
sp|O14745|NHRF1_HUMAN	tr|G1TVS5|G1TVS5_RABIT	37.838	259	116	4	12	258	108	333	3.70e-43	160
sp|O14745|NHRF1_HUMAN	tr|G1TVS5|G1TVS5_RABIT	35.573	253	145	6	12	258	215	455	6.64e-35	138
sp|O14745|NHRF1_HUMAN	tr|G1TVS5|G1TVS5_RABIT	35.238	210	114	3	31	237	2	192	4.08e-26	114
sp|O14745|NHRF1_HUMAN	sp|Q5T2W1|NHRF3_HUMAN	34.932	292	138	4	12	300	133	375	4.54e-43	161
sp|O14745|NHRF1_HUMAN	sp|Q5T2W1|NHRF3_HUMAN	36.653	251	145	4	12	258	241	481	6.70e-37	144
sp|O14745|NHRF1_HUMAN	sp|Q5T2W1|NHRF3_HUMAN	36.842	228	126	4	12	237	7	218	9.12e-33	133
sp|O14745|NHRF1_HUMAN	sp|Q5T2W1|NHRF3_HUMAN	33.065	124	75	2	150	265	5	128	1.53e-10	68.2
sp|O14745|NHRF1_HUMAN	tr|A0A340XK52|A0A340XK52_LIPVE	35.714	294	140	5	12	305	132	376	5.16e-43	161
sp|O14745|NHRF1_HUMAN	tr|A0A340XK52|A0A340XK52_LIPVE	35.484	248	146	4	12	255	240	477	2.71e-34	137
sp|O14745|NHRF1_HUMAN	tr|A0A340XK52|A0A340XK52_LIPVE	36.325	234	132	3	12	244	7	224	4.22e-32	131
sp|O14745|NHRF1_HUMAN	tr|A0A2Y9FUH7|A0A2Y9FUH7_PHYMC	35.374	294	141	5	12	305	132	376	6.87e-43	160
sp|O14745|NHRF1_HUMAN	tr|A0A2Y9FUH7|A0A2Y9FUH7_PHYMC	35.656	244	151	3	12	255	240	477	7.07e-35	139
sp|O14745|NHRF1_HUMAN	tr|A0A2Y9FUH7|A0A2Y9FUH7_PHYMC	35.000	240	127	3	12	244	7	224	1.89e-31	129
sp|O14745|NHRF1_HUMAN	tr|G1MGL9|G1MGL9_AILME	35.452	299	143	5	12	305	133	386	7.06e-43	160
sp|O14745|NHRF1_HUMAN	tr|G1MGL9|G1MGL9_AILME	36.923	260	141	6	12	258	241	490	2.14e-39	151
sp|O14745|NHRF1_HUMAN	tr|G1MGL9|G1MGL9_AILME	36.596	235	131	4	12	244	7	225	1.76e-34	137
sp|O14745|NHRF1_HUMAN	tr|G1MGL9|G1MGL9_AILME	40.678	118	70	0	12	129	385	502	1.02e-16	87.0
sp|O14745|NHRF1_HUMAN	tr|A0A3B4TJZ7|A0A3B4TJZ7_SERDU	36.777	242	121	1	5	246	113	322	7.58e-43	160
sp|O14745|NHRF1_HUMAN	tr|A0A3B4TJZ7|A0A3B4TJZ7_SERDU	37.931	232	133	3	12	240	228	451	3.87e-36	142
sp|O14745|NHRF1_HUMAN	tr|A0A3B4TJZ7|A0A3B4TJZ7_SERDU	32.051	234	131	3	12	244	6	212	1.19e-29	124
sp|O14745|NHRF1_HUMAN	tr|A0A3B4TJZ7|A0A3B4TJZ7_SERDU	46.000	100	54	0	12	111	363	462	9.22e-18	90.1
sp|O14745|NHRF1_HUMAN	tr|G3H2R4|G3H2R4_CRIGR	35.034	294	142	4	12	305	133	377	1.50e-42	160
sp|O14745|NHRF1_HUMAN	tr|G3H2R4|G3H2R4_CRIGR	35.955	267	150	7	12	272	241	492	2.92e-34	137
sp|O14745|NHRF1_HUMAN	tr|G3H2R4|G3H2R4_CRIGR	38.053	226	122	5	12	235	7	216	6.06e-34	136
sp|O14745|NHRF1_HUMAN	tr|G3H2R4|G3H2R4_CRIGR	35.333	150	85	3	7	155	371	509	9.16e-15	80.9
sp|O14745|NHRF1_HUMAN	tr|G3H2R4|G3H2R4_CRIGR	35.955	89	56	1	150	237	5	93	1.20e-09	65.5
sp|O14745|NHRF1_HUMAN	tr|H2N633|H2N633_PONAB	34.589	292	139	4	12	300	133	375	1.54e-42	159
sp|O14745|NHRF1_HUMAN	tr|H2N633|H2N633_PONAB	36.364	253	143	5	12	258	241	481	1.48e-35	140
sp|O14745|NHRF1_HUMAN	tr|H2N633|H2N633_PONAB	36.404	228	127	4	12	237	7	218	4.39e-32	131
sp|O14745|NHRF1_HUMAN	tr|H2N633|H2N633_PONAB	36.458	96	60	1	150	244	5	100	8.03e-10	65.9
sp|O14745|NHRF1_HUMAN	tr|A0A2K6LZQ3|A0A2K6LZQ3_RHIBE	36.934	287	133	5	12	297	133	372	1.72e-42	159
sp|O14745|NHRF1_HUMAN	tr|A0A2K6LZQ3|A0A2K6LZQ3_RHIBE	36.437	247	151	3	12	258	241	481	3.72e-36	142
sp|O14745|NHRF1_HUMAN	tr|A0A2K6LZQ3|A0A2K6LZQ3_RHIBE	37.021	235	126	5	12	244	7	221	1.21e-34	138
sp|O14745|NHRF1_HUMAN	tr|A0A3B5KEZ2|A0A3B5KEZ2_TAKRU	42.254	213	95	5	150	358	83	271	2.92e-42	153
sp|O14745|NHRF1_HUMAN	tr|A0A3B5KEZ2|A0A3B5KEZ2_TAKRU	45.378	119	65	0	12	130	85	203	4.90e-26	110
sp|O14745|NHRF1_HUMAN	tr|A0A2U4A3E6|A0A2U4A3E6_TURTR	35.374	294	141	5	12	305	132	376	7.11e-42	158
sp|O14745|NHRF1_HUMAN	tr|A0A2U4A3E6|A0A2U4A3E6_TURTR	35.484	248	146	4	12	255	240	477	5.35e-34	136
sp|O14745|NHRF1_HUMAN	tr|A0A2U4A3E6|A0A2U4A3E6_TURTR	36.325	234	132	3	12	244	7	224	9.39e-33	133
sp|O14745|NHRF1_HUMAN	tr|F6ZYG3|F6ZYG3_HORSE	36.735	245	123	1	12	256	133	345	1.20e-41	157
sp|O14745|NHRF1_HUMAN	tr|F6ZYG3|F6ZYG3_HORSE	35.887	248	150	4	12	258	241	480	1.95e-34	137
sp|O14745|NHRF1_HUMAN	tr|F6ZYG3|F6ZYG3_HORSE	36.910	233	119	4	12	237	7	218	4.13e-34	136
sp|O14745|NHRF1_HUMAN	tr|F6ZYG3|F6ZYG3_HORSE	37.778	90	53	2	150	237	5	93	1.29e-10	68.2
sp|O14745|NHRF1_HUMAN	tr|A0A2Y9NX70|A0A2Y9NX70_DELLE	35.034	294	142	5	12	305	132	376	1.25e-41	157
sp|O14745|NHRF1_HUMAN	tr|A0A2Y9NX70|A0A2Y9NX70_DELLE	35.081	248	147	4	12	255	240	477	3.89e-34	137
sp|O14745|NHRF1_HUMAN	tr|A0A2Y9NX70|A0A2Y9NX70_DELLE	36.325	234	132	3	12	244	7	224	1.09e-32	132
sp|O14745|NHRF1_HUMAN	tr|W5QHA3|W5QHA3_SHEEP	35.235	298	140	6	12	305	132	380	2.56e-41	156
sp|O14745|NHRF1_HUMAN	tr|W5QHA3|W5QHA3_SHEEP	36.100	241	137	4	12	244	240	471	6.25e-34	136
sp|O14745|NHRF1_HUMAN	tr|W5QHA3|W5QHA3_SHEEP	36.123	227	128	3	12	237	7	217	8.26e-33	133
sp|O14745|NHRF1_HUMAN	tr|G3NH99|G3NH99_GASAC	39.224	232	130	3	12	240	228	451	2.88e-41	156
sp|O14745|NHRF1_HUMAN	tr|G3NH99|G3NH99_GASAC	33.010	309	162	6	3	310	110	374	5.94e-39	150
sp|O14745|NHRF1_HUMAN	tr|G3NH99|G3NH99_GASAC	32.609	230	127	4	12	240	6	208	9.63e-29	122
sp|O14745|NHRF1_HUMAN	tr|G3NH99|G3NH99_GASAC	36.220	127	80	1	12	138	363	488	7.29e-16	84.3
sp|O14745|NHRF1_HUMAN	tr|A0A1U7R9W4|A0A1U7R9W4_MESAU	41.365	249	120	7	12	253	7	236	4.57e-41	153
sp|O14745|NHRF1_HUMAN	tr|A0A1U7R9W4|A0A1U7R9W4_MESAU	34.351	262	162	5	12	272	133	385	4.93e-31	126
sp|O14745|NHRF1_HUMAN	tr|A0A1U7R9W4|A0A1U7R9W4_MESAU	44.681	94	52	0	7	100	260	353	2.24e-15	82.4
sp|O14745|NHRF1_HUMAN	sp|A8MUH7|PDZ1P_HUMAN	34.437	302	138	6	12	305	11	260	7.50e-41	152
sp|O14745|NHRF1_HUMAN	sp|A8MUH7|PDZ1P_HUMAN	36.111	252	150	4	12	258	119	364	1.05e-37	144
sp|O14745|NHRF1_HUMAN	sp|A8MUH7|PDZ1P_HUMAN	34.066	91	60	0	147	237	6	96	9.15e-10	65.5
sp|O14745|NHRF1_HUMAN	tr|A0A5F4WD40|A0A5F4WD40_CALJA	36.220	254	126	2	12	265	169	386	8.02e-41	155
sp|O14745|NHRF1_HUMAN	tr|A0A5F4WD40|A0A5F4WD40_CALJA	36.000	225	140	2	12	236	277	497	1.22e-30	127
sp|O14745|NHRF1_HUMAN	tr|A0A5F4WD40|A0A5F4WD40_CALJA	31.579	228	127	5	12	237	54	254	1.70e-19	95.1
sp|O14745|NHRF1_HUMAN	tr|A0A1S3PPQ0|A0A1S3PPQ0_SALSA	35.907	259	128	3	5	257	116	342	1.18e-40	155
sp|O14745|NHRF1_HUMAN	tr|A0A1S3PPQ0|A0A1S3PPQ0_SALSA	35.537	242	125	2	12	240	234	457	4.68e-30	125
sp|O14745|NHRF1_HUMAN	tr|A0A1S3PPQ0|A0A1S3PPQ0_SALSA	32.911	237	131	5	12	244	6	218	3.34e-27	117
sp|O14745|NHRF1_HUMAN	tr|A0A1S3PPQ0|A0A1S3PPQ0_SALSA	43.564	101	57	0	11	111	368	468	2.13e-17	89.0
sp|O14745|NHRF1_HUMAN	tr|A0A4X2JP16|A0A4X2JP16_VOMUR	35.798	257	131	3	1	256	116	339	1.23e-40	154
sp|O14745|NHRF1_HUMAN	tr|A0A4X2JP16|A0A4X2JP16_VOMUR	36.397	272	159	3	12	283	234	491	5.97e-39	150
sp|O14745|NHRF1_HUMAN	tr|A0A4X2JP16|A0A4X2JP16_VOMUR	34.764	233	129	3	13	244	8	218	5.71e-35	139
sp|O14745|NHRF1_HUMAN	sp|Q9JIL4|NHRF3_MOUSE	36.576	257	121	3	12	258	133	357	3.22e-40	153
sp|O14745|NHRF1_HUMAN	sp|Q9JIL4|NHRF3_MOUSE	35.075	268	155	6	12	272	241	496	2.84e-33	134
sp|O14745|NHRF1_HUMAN	sp|Q9JIL4|NHRF3_MOUSE	37.611	226	123	4	12	235	7	216	1.58e-31	129
sp|O14745|NHRF1_HUMAN	sp|Q9JIL4|NHRF3_MOUSE	37.079	89	55	1	150	237	5	93	5.56e-10	66.2
sp|O14745|NHRF1_HUMAN	tr|B5X2F2|B5X2F2_SALSA	35.537	242	124	1	5	246	113	322	5.14e-40	153
sp|O14745|NHRF1_HUMAN	tr|B5X2F2|B5X2F2_SALSA	34.348	230	123	3	12	240	6	208	1.79e-32	132
sp|O14745|NHRF1_HUMAN	tr|B5X2F2|B5X2F2_SALSA	37.555	229	131	3	12	240	228	444	1.55e-30	127
sp|O14745|NHRF1_HUMAN	tr|B5X2F2|B5X2F2_SALSA	39.450	109	66	0	3	111	347	455	2.10e-13	77.0
sp|O14745|NHRF1_HUMAN	tr|A0A226NKJ7|A0A226NKJ7_CALSU	37.652	247	134	4	12	256	263	491	1.28e-39	152
sp|O14745|NHRF1_HUMAN	tr|A0A226NKJ7|A0A226NKJ7_CALSU	32.558	258	142	1	1	258	144	369	6.21e-35	139
sp|O14745|NHRF1_HUMAN	tr|A0A226NKJ7|A0A226NKJ7_CALSU	32.645	242	148	3	12	252	28	255	1.34e-30	127
sp|O14745|NHRF1_HUMAN	tr|G1KPF2|G1KPF2_ANOCA	39.301	229	121	4	12	240	238	448	1.44e-39	151
sp|O14745|NHRF1_HUMAN	tr|G1KPF2|G1KPF2_ANOCA	32.881	295	159	3	12	306	130	385	2.10e-36	142
sp|O14745|NHRF1_HUMAN	tr|G1KPF2|G1KPF2_ANOCA	37.118	229	125	4	12	238	5	216	3.87e-32	131
sp|O14745|NHRF1_HUMAN	tr|G1KPF2|G1KPF2_ANOCA	42.105	95	55	0	12	106	360	454	6.34e-13	75.5
sp|O14745|NHRF1_HUMAN	tr|A0A1S3RB99|A0A1S3RB99_SALSA	43.299	194	74	1	12	169	7	200	1.90e-39	143
sp|O14745|NHRF1_HUMAN	tr|A0A1S3RB99|A0A1S3RB99_SALSA	55.446	101	45	0	149	249	4	104	4.20e-30	119
sp|O14745|NHRF1_HUMAN	tr|A0A1L8HC66|A0A1L8HC66_XENLA	34.155	284	140	5	12	294	215	452	3.11e-39	152
sp|O14745|NHRF1_HUMAN	tr|A0A1L8HC66|A0A1L8HC66_XENLA	35.565	239	139	5	5	240	78	304	8.83e-34	137
sp|O14745|NHRF1_HUMAN	tr|A0A1L8HC66|A0A1L8HC66_XENLA	34.118	255	143	3	12	244	324	575	1.42e-33	136
sp|O14745|NHRF1_HUMAN	tr|A0A1L8HC66|A0A1L8HC66_XENLA	40.217	92	54	1	151	241	84	175	6.50e-12	72.4
sp|O14745|NHRF1_HUMAN	tr|F6ZTZ8|F6ZTZ8_ORNAN	39.676	247	137	2	12	258	239	473	8.12e-39	149
sp|O14745|NHRF1_HUMAN	tr|F6ZTZ8|F6ZTZ8_ORNAN	33.065	248	126	5	5	246	120	333	3.01e-22	102
sp|O14745|NHRF1_HUMAN	tr|F6ZTZ8|F6ZTZ8_ORNAN	32.377	244	137	6	12	249	7	228	6.17e-21	99.4
sp|O14745|NHRF1_HUMAN	tr|F6ZTZ8|F6ZTZ8_ORNAN	51.220	82	40	0	9	90	364	445	2.24e-13	76.6
sp|O14745|NHRF1_HUMAN	tr|A0A1S3FBP5|A0A1S3FBP5_DIPOR	38.462	273	134	8	12	253	7	276	1.04e-38	148
sp|O14745|NHRF1_HUMAN	tr|A0A1S3FBP5|A0A1S3FBP5_DIPOR	32.881	295	178	6	12	300	170	450	7.00e-29	121
sp|O14745|NHRF1_HUMAN	tr|A0A1S3FBP5|A0A1S3FBP5_DIPOR	42.017	119	65	1	10	128	311	425	9.79e-16	83.6
sp|O14745|NHRF1_HUMAN	tr|A0A1S3S140|A0A1S3S140_SALSA	60.000	110	43	1	149	257	21	130	3.82e-38	140
sp|O14745|NHRF1_HUMAN	tr|A0A1S3S140|A0A1S3S140_SALSA	55.319	94	42	0	11	104	23	116	2.39e-26	108
sp|O14745|NHRF1_HUMAN	tr|A0A1S3S140|A0A1S3S140_SALSA	47.917	48	25	0	57	104	136	183	3.48e-05	49.7
sp|O14745|NHRF1_HUMAN	tr|F6Y5Z2|F6Y5Z2_CALJA	33.571	280	134	4	24	300	145	375	4.37e-38	147
sp|O14745|NHRF1_HUMAN	tr|F6Y5Z2|F6Y5Z2_CALJA	36.437	247	151	3	12	258	241	481	9.17e-37	144
sp|O14745|NHRF1_HUMAN	tr|F6Y5Z2|F6Y5Z2_CALJA	31.933	238	138	8	12	244	7	225	1.95e-17	89.0
sp|O14745|NHRF1_HUMAN	tr|A0A151MDQ3|A0A151MDQ3_ALLMI	37.551	245	137	5	12	256	268	496	1.17e-37	147
sp|O14745|NHRF1_HUMAN	tr|A0A151MDQ3|A0A151MDQ3_ALLMI	34.034	238	125	2	9	246	157	362	3.19e-36	143
sp|O14745|NHRF1_HUMAN	tr|A0A151MDQ3|A0A151MDQ3_ALLMI	36.170	235	133	3	12	245	35	253	6.91e-36	142
sp|O14745|NHRF1_HUMAN	tr|A0A1U7RF85|A0A1U7RF85_ALLSI	37.959	245	136	6	12	256	240	468	1.71e-37	146
sp|O14745|NHRF1_HUMAN	tr|A0A1U7RF85|A0A1U7RF85_ALLSI	34.454	238	124	2	9	246	129	334	5.98e-37	144
sp|O14745|NHRF1_HUMAN	tr|A0A1U7RF85|A0A1U7RF85_ALLSI	36.596	235	132	3	12	245	7	225	1.80e-36	143
sp|O14745|NHRF1_HUMAN	tr|A0A452DI72|A0A452DI72_BOVIN	36.820	239	134	4	12	244	43	270	2.65e-37	141
sp|O14745|NHRF1_HUMAN	tr|A0A452DI72|A0A452DI72_BOVIN	37.017	181	84	4	138	305	16	179	1.55e-24	107
sp|O14745|NHRF1_HUMAN	tr|A0A060W9H2|A0A060W9H2_ONCMY	51.799	139	63	1	12	150	6	140	3.64e-37	136
sp|O14745|NHRF1_HUMAN	tr|A0A060W9H2|A0A060W9H2_ONCMY	47.200	125	61	2	150	272	4	125	6.64e-26	106
sp|O14745|NHRF1_HUMAN	tr|R0K9C7|R0K9C7_ANAPL	54.545	143	50	3	216	358	15	142	3.65e-37	135
sp|O14745|NHRF1_HUMAN	tr|H2SDP8|H2SDP8_TAKRU	34.746	236	121	2	5	240	114	316	4.85e-37	145
sp|O14745|NHRF1_HUMAN	tr|H2SDP8|H2SDP8_TAKRU	35.217	230	122	3	12	240	6	209	1.11e-32	133
sp|O14745|NHRF1_HUMAN	tr|H2SDP8|H2SDP8_TAKRU	32.520	246	138	5	12	233	229	470	8.85e-29	122
sp|O14745|NHRF1_HUMAN	tr|H2SDP8|H2SDP8_TAKRU	39.000	100	61	0	12	111	389	488	6.14e-14	78.6
sp|O14745|NHRF1_HUMAN	tr|G1NNQ9|G1NNQ9_MELGA	38.397	237	123	5	17	244	247	469	6.90e-37	144
sp|O14745|NHRF1_HUMAN	tr|G1NNQ9|G1NNQ9_MELGA	33.061	245	143	4	12	252	7	234	2.60e-30	126
sp|O14745|NHRF1_HUMAN	tr|G1NNQ9|G1NNQ9_MELGA	31.950	241	128	3	5	243	127	333	2.47e-28	120
sp|O14745|NHRF1_HUMAN	tr|A0A1L8H5G6|A0A1L8H5G6_XENLA	32.862	283	143	4	12	293	179	415	7.78e-37	145
sp|O14745|NHRF1_HUMAN	tr|A0A1L8H5G6|A0A1L8H5G6_XENLA	34.118	255	143	4	12	244	288	539	2.95e-34	138
sp|O14745|NHRF1_HUMAN	tr|A0A1L8H5G6|A0A1L8H5G6_XENLA	31.985	272	150	5	7	244	2	272	8.89e-32	131
sp|O14745|NHRF1_HUMAN	tr|G3U2Y1|G3U2Y1_LOXAF	38.912	239	107	5	12	246	153	356	1.19e-36	143
sp|O14745|NHRF1_HUMAN	tr|G3U2Y1|G3U2Y1_LOXAF	41.096	219	116	6	1	212	245	457	3.26e-27	117
sp|O14745|NHRF1_HUMAN	tr|G3U2Y1|G3U2Y1_LOXAF	30.159	252	131	7	12	262	45	252	3.99e-18	90.9
sp|O14745|NHRF1_HUMAN	tr|G3U2Y1|G3U2Y1_LOXAF	35.955	89	54	2	151	237	44	131	3.28e-06	54.7
sp|O14745|NHRF1_HUMAN	tr|A0A091IZJ0|A0A091IZJ0_EGRGA	37.719	228	125	3	12	238	242	453	1.26e-36	142
sp|O14745|NHRF1_HUMAN	tr|A0A091IZJ0|A0A091IZJ0_EGRGA	31.395	258	145	2	1	258	123	348	5.34e-34	135
sp|O14745|NHRF1_HUMAN	tr|A0A091IZJ0|A0A091IZJ0_EGRGA	33.471	242	146	5	12	252	7	234	2.29e-30	125
sp|O14745|NHRF1_HUMAN	tr|A0A099ZBZ6|A0A099ZBZ6_TINGU	36.820	239	136	5	12	249	7	231	1.79e-36	142
sp|O14745|NHRF1_HUMAN	tr|A0A099ZBZ6|A0A099ZBZ6_TINGU	37.719	228	118	4	17	240	247	454	1.67e-33	134
sp|O14745|NHRF1_HUMAN	tr|A0A099ZBZ6|A0A099ZBZ6_TINGU	31.707	246	136	2	5	250	127	340	1.51e-31	129
sp|O14745|NHRF1_HUMAN	tr|A0A099ZBZ6|A0A099ZBZ6_TINGU	44.944	89	49	0	12	100	366	454	5.52e-14	78.6
sp|O14745|NHRF1_HUMAN	tr|A0A087QSW4|A0A087QSW4_APTFO	38.222	225	122	3	17	240	247	455	1.81e-36	142
sp|O14745|NHRF1_HUMAN	tr|A0A087QSW4|A0A087QSW4_APTFO	31.008	258	146	2	1	258	123	348	1.24e-32	132
sp|O14745|NHRF1_HUMAN	tr|A0A087QSW4|A0A087QSW4_APTFO	34.310	239	142	4	12	249	7	231	1.79e-32	131
sp|O14745|NHRF1_HUMAN	tr|A0A087QSW4|A0A087QSW4_APTFO	41.573	89	52	0	12	100	367	455	1.11e-11	71.6
sp|O14745|NHRF1_HUMAN	tr|A0A093G984|A0A093G984_DRYPU	33.463	257	139	2	1	257	123	347	4.00e-36	141
sp|O14745|NHRF1_HUMAN	tr|A0A093G984|A0A093G984_DRYPU	37.179	234	122	6	12	239	7	221	6.40e-34	135
sp|O14745|NHRF1_HUMAN	tr|A0A093G984|A0A093G984_DRYPU	37.004	227	119	4	17	240	247	452	6.23e-32	130
sp|O14745|NHRF1_HUMAN	tr|A0A093G984|A0A093G984_DRYPU	43.678	87	49	0	14	100	366	452	1.45e-12	74.3
sp|O14745|NHRF1_HUMAN	tr|A0A091WRL9|A0A091WRL9_OPIHO	36.889	225	117	3	17	240	247	447	6.12e-36	140
sp|O14745|NHRF1_HUMAN	tr|A0A091WRL9|A0A091WRL9_OPIHO	35.537	242	141	4	12	252	7	234	7.10e-34	135
sp|O14745|NHRF1_HUMAN	tr|A0A091WRL9|A0A091WRL9_OPIHO	32.627	236	127	2	5	240	127	330	8.45e-31	127
sp|O14745|NHRF1_HUMAN	tr|A0A091WRL9|A0A091WRL9_OPIHO	41.573	89	52	0	12	100	359	447	5.04e-12	72.4
sp|O14745|NHRF1_HUMAN	tr|A0A1S3QEQ1|A0A1S3QEQ1_SALSA	66.667	99	33	0	12	110	7	105	6.76e-36	133
sp|O14745|NHRF1_HUMAN	tr|A0A1S3QEQ1|A0A1S3QEQ1_SALSA	43.275	171	83	4	149	314	4	165	4.98e-31	120
sp|O14745|NHRF1_HUMAN	tr|A0A287BRP1|A0A287BRP1_PIG	36.555	238	114	4	12	246	155	358	1.99e-35	140
sp|O14745|NHRF1_HUMAN	tr|A0A287BRP1|A0A287BRP1_PIG	38.991	218	120	7	1	210	247	459	7.10e-22	102
sp|O14745|NHRF1_HUMAN	tr|A0A287BRP1|A0A287BRP1_PIG	30.952	252	129	7	12	262	47	254	6.56e-20	96.3
sp|O14745|NHRF1_HUMAN	tr|A0A287BRP1|A0A287BRP1_PIG	33.684	95	60	2	151	243	46	139	1.51e-06	55.8
sp|O14745|NHRF1_HUMAN	tr|R0LAN1|R0LAN1_ANAPL	38.136	236	117	5	12	240	247	460	2.06e-35	140
sp|O14745|NHRF1_HUMAN	tr|R0LAN1|R0LAN1_ANAPL	32.171	258	143	1	1	258	128	353	2.02e-33	134
sp|O14745|NHRF1_HUMAN	tr|R0LAN1|R0LAN1_ANAPL	33.198	247	139	4	12	249	7	236	6.89e-29	122
sp|O14745|NHRF1_HUMAN	tr|R0LAN1|R0LAN1_ANAPL	36.232	138	79	2	12	149	372	500	6.19e-16	84.3
sp|O14745|NHRF1_HUMAN	tr|H0WW24|H0WW24_OTOGA	37.657	239	110	5	12	246	146	349	6.04e-35	138
sp|O14745|NHRF1_HUMAN	tr|H0WW24|H0WW24_OTOGA	38.813	219	118	5	1	210	238	449	8.05e-24	107
sp|O14745|NHRF1_HUMAN	tr|H0WW24|H0WW24_OTOGA	28.968	252	132	8	13	262	39	245	1.56e-15	83.2
sp|O14745|NHRF1_HUMAN	tr|H0WW24|H0WW24_OTOGA	30.526	95	65	1	151	244	37	131	0.001	46.2
sp|O14745|NHRF1_HUMAN	tr|A0A2K6AFX2|A0A2K6AFX2_MANLE	37.238	239	111	5	12	246	155	358	6.13e-35	139
sp|O14745|NHRF1_HUMAN	tr|A0A2K6AFX2|A0A2K6AFX2_MANLE	40.196	204	111	5	12	210	261	458	5.77e-23	105
sp|O14745|NHRF1_HUMAN	tr|A0A2K6AFX2|A0A2K6AFX2_MANLE	30.830	253	128	8	12	262	47	254	7.84e-18	90.1
sp|O14745|NHRF1_HUMAN	tr|A0A2K6AFX2|A0A2K6AFX2_MANLE	36.364	99	59	3	141	237	37	133	8.67e-07	56.6
sp|O14745|NHRF1_HUMAN	tr|A0A5F4C3W8|A0A5F4C3W8_CANLF	33.333	261	123	4	42	300	4	215	6.54e-35	134
sp|O14745|NHRF1_HUMAN	tr|A0A5F4C3W8|A0A5F4C3W8_CANLF	38.012	171	97	3	12	180	82	245	5.58e-23	102
sp|O14745|NHRF1_HUMAN	tr|A0A2K6SJ50|A0A2K6SJ50_SAIBB	37.657	239	110	5	12	246	155	358	6.64e-35	139
sp|O14745|NHRF1_HUMAN	tr|A0A2K6SJ50|A0A2K6SJ50_SAIBB	40.686	204	110	6	12	210	261	458	2.33e-23	106
sp|O14745|NHRF1_HUMAN	tr|A0A2K6SJ50|A0A2K6SJ50_SAIBB	30.159	252	131	7	12	262	47	254	1.88e-17	89.0
sp|O14745|NHRF1_HUMAN	tr|A0A2K6SJ50|A0A2K6SJ50_SAIBB	34.831	89	55	2	151	237	46	133	2.84e-05	51.6
sp|O14745|NHRF1_HUMAN	tr|A0A2K6SJ50|A0A2K6SJ50_SAIBB	35.593	59	24	1	13	71	415	459	6.2	35.0
sp|O14745|NHRF1_HUMAN	tr|A0A2K6EUN0|A0A2K6EUN0_PROCO	37.657	239	110	5	12	246	194	397	7.01e-35	139
sp|O14745|NHRF1_HUMAN	tr|A0A2K6EUN0|A0A2K6EUN0_PROCO	42.000	200	101	5	12	204	300	491	5.22e-29	122
sp|O14745|NHRF1_HUMAN	tr|A0A2K6EUN0|A0A2K6EUN0_PROCO	30.556	252	130	7	12	262	86	293	2.54e-18	91.7
sp|O14745|NHRF1_HUMAN	tr|A0A2K6EUN0|A0A2K6EUN0_PROCO	36.145	83	50	2	151	231	85	166	4.92e-05	50.8
sp|O14745|NHRF1_HUMAN	tr|A0A2K6EUN0|A0A2K6EUN0_PROCO	42.105	57	32	1	15	70	441	497	0.059	41.2
sp|O14745|NHRF1_HUMAN	tr|K7FY93|K7FY93_PELSI	33.613	238	126	1	9	246	127	332	9.95e-35	138
sp|O14745|NHRF1_HUMAN	tr|K7FY93|K7FY93_PELSI	35.537	242	137	4	9	249	4	227	2.23e-33	134
sp|O14745|NHRF1_HUMAN	tr|K7FY93|K7FY93_PELSI	35.652	230	130	3	12	240	238	450	3.49e-31	128
sp|O14745|NHRF1_HUMAN	tr|A0A2I0MSU3|A0A2I0MSU3_COLLI	38.393	224	121	3	17	239	246	453	1.06e-34	138
sp|O14745|NHRF1_HUMAN	tr|A0A2I0MSU3|A0A2I0MSU3_COLLI	34.694	245	138	5	12	252	7	233	1.67e-32	132
sp|O14745|NHRF1_HUMAN	tr|A0A2I0MSU3|A0A2I0MSU3_COLLI	32.443	262	141	3	1	260	122	349	1.94e-32	132
sp|O14745|NHRF1_HUMAN	tr|H0ZTI4|H0ZTI4_TAEGU	37.333	225	124	3	17	240	243	451	1.30e-34	137
sp|O14745|NHRF1_HUMAN	tr|H0ZTI4|H0ZTI4_TAEGU	34.979	243	131	5	12	249	7	227	1.74e-33	134
sp|O14745|NHRF1_HUMAN	tr|H0ZTI4|H0ZTI4_TAEGU	32.510	243	128	3	6	246	124	332	4.72e-31	127
sp|O14745|NHRF1_HUMAN	tr|H0ZTI4|H0ZTI4_TAEGU	46.835	79	42	0	12	90	363	441	1.85e-12	73.9
sp|O14745|NHRF1_HUMAN	tr|A0A340XAY9|A0A340XAY9_LIPVE	37.395	238	112	4	12	246	155	358	1.39e-34	137
sp|O14745|NHRF1_HUMAN	tr|A0A340XAY9|A0A340XAY9_LIPVE	40.654	214	106	7	1	204	247	449	2.02e-23	106
sp|O14745|NHRF1_HUMAN	tr|A0A340XAY9|A0A340XAY9_LIPVE	30.435	253	129	8	12	262	47	254	5.78e-17	87.4
sp|O14745|NHRF1_HUMAN	tr|A0A340XAY9|A0A340XAY9_LIPVE	30.526	95	63	2	151	243	46	139	0.002	46.2
sp|O14745|NHRF1_HUMAN	tr|A0A091HMR3|A0A091HMR3_CALAN	38.865	229	115	5	17	240	255	463	3.05e-34	136
sp|O14745|NHRF1_HUMAN	tr|A0A091HMR3|A0A091HMR3_CALAN	35.081	248	138	4	12	250	7	240	1.92e-31	129
sp|O14745|NHRF1_HUMAN	tr|A0A091HMR3|A0A091HMR3_CALAN	33.465	254	129	5	1	246	123	344	3.01e-29	122
sp|O14745|NHRF1_HUMAN	tr|A0A091HMR3|A0A091HMR3_CALAN	43.820	89	50	0	12	100	375	463	1.77e-12	73.9
sp|O14745|NHRF1_HUMAN	tr|F7HTM6|F7HTM6_MACMU	36.820	239	112	5	12	246	155	358	3.74e-34	136
sp|O14745|NHRF1_HUMAN	tr|F7HTM6|F7HTM6_MACMU	40.196	204	111	5	12	210	261	458	7.12e-23	105
sp|O14745|NHRF1_HUMAN	tr|F7HTM6|F7HTM6_MACMU	30.830	253	128	8	12	262	47	254	4.70e-18	90.9
sp|O14745|NHRF1_HUMAN	tr|F7HTM6|F7HTM6_MACMU	36.364	99	59	3	141	237	37	133	8.99e-07	56.2
sp|O14745|NHRF1_HUMAN	tr|G3UH83|G3UH83_LOXAF	34.298	242	130	3	12	246	7	226	4.24e-34	137
sp|O14745|NHRF1_HUMAN	tr|G3UH83|G3UH83_LOXAF	30.962	239	128	7	39	258	269	489	5.04e-15	81.6
sp|O14745|NHRF1_HUMAN	tr|G3UH83|G3UH83_LOXAF	37.069	116	73	0	12	127	384	499	8.14e-13	75.1
sp|O14745|NHRF1_HUMAN	tr|A0A2K5U616|A0A2K5U616_MACFA	36.820	239	112	5	12	246	155	358	4.26e-34	136
sp|O14745|NHRF1_HUMAN	tr|A0A2K5U616|A0A2K5U616_MACFA	40.686	204	110	5	12	210	261	458	2.87e-23	106
sp|O14745|NHRF1_HUMAN	tr|A0A2K5U616|A0A2K5U616_MACFA	30.830	253	128	8	12	262	47	254	4.88e-18	90.9
sp|O14745|NHRF1_HUMAN	tr|A0A2K5U616|A0A2K5U616_MACFA	36.364	99	59	3	141	237	37	133	8.91e-07	56.2
sp|O14745|NHRF1_HUMAN	tr|A0A2Y9M4H4|A0A2Y9M4H4_DELLE	37.395	238	112	4	12	246	154	357	4.28e-34	136
sp|O14745|NHRF1_HUMAN	tr|A0A2Y9M4H4|A0A2Y9M4H4_DELLE	40.367	218	113	7	1	210	246	454	6.66e-24	107
sp|O14745|NHRF1_HUMAN	tr|A0A2Y9M4H4|A0A2Y9M4H4_DELLE	29.289	239	125	6	24	262	59	253	1.87e-16	85.9
sp|O14745|NHRF1_HUMAN	tr|A0A2Y9M4H4|A0A2Y9M4H4_DELLE	30.337	89	59	2	151	237	45	132	0.009	43.9
sp|O14745|NHRF1_HUMAN	tr|G1R743|G1R743_NOMLE	37.238	239	111	5	12	246	199	402	4.38e-34	137
sp|O14745|NHRF1_HUMAN	tr|G1R743|G1R743_NOMLE	41.176	204	109	6	12	210	305	502	8.97e-23	104
sp|O14745|NHRF1_HUMAN	tr|G1R743|G1R743_NOMLE	30.159	252	131	7	12	262	91	298	1.64e-17	89.4
sp|O14745|NHRF1_HUMAN	tr|G1R743|G1R743_NOMLE	34.831	89	55	2	151	237	90	177	1.79e-05	52.4
sp|O14745|NHRF1_HUMAN	tr|Q3MHE0|Q3MHE0_BOVIN	37.395	238	112	4	12	246	155	358	4.86e-34	136
sp|O14745|NHRF1_HUMAN	tr|Q3MHE0|Q3MHE0_BOVIN	38.991	218	121	5	1	211	247	459	1.45e-24	109
sp|O14745|NHRF1_HUMAN	tr|Q3MHE0|Q3MHE0_BOVIN	30.544	239	122	6	24	262	60	254	1.95e-17	89.0
sp|O14745|NHRF1_HUMAN	tr|Q3MHE0|Q3MHE0_BOVIN	31.132	106	70	2	151	255	46	149	0.002	46.2
sp|O14745|NHRF1_HUMAN	tr|A0A0Q3PTH0|A0A0Q3PTH0_AMAAE	37.991	229	117	5	17	240	247	455	6.36e-34	136
sp|O14745|NHRF1_HUMAN	tr|A0A0Q3PTH0|A0A0Q3PTH0_AMAAE	31.783	258	144	2	1	258	123	348	1.39e-33	135
sp|O14745|NHRF1_HUMAN	tr|A0A0Q3PTH0|A0A0Q3PTH0_AMAAE	33.610	241	141	5	12	249	7	231	1.15e-31	130
sp|O14745|NHRF1_HUMAN	tr|A0A0Q3PTH0|A0A0Q3PTH0_AMAAE	34.783	138	81	2	12	149	367	495	3.27e-13	76.3
sp|O14745|NHRF1_HUMAN	tr|A0A2K5D821|A0A2K5D821_AOTNA	37.238	239	111	5	12	246	221	424	6.45e-34	137
sp|O14745|NHRF1_HUMAN	tr|A0A2K5D821|A0A2K5D821_AOTNA	39.234	209	108	5	12	211	327	525	1.02e-22	104
sp|O14745|NHRF1_HUMAN	tr|A0A2K5D821|A0A2K5D821_AOTNA	30.159	252	131	7	12	262	113	320	1.82e-17	89.4
sp|O14745|NHRF1_HUMAN	tr|A0A2K5D821|A0A2K5D821_AOTNA	34.831	89	55	2	151	237	112	199	3.47e-05	51.6
sp|O14745|NHRF1_HUMAN	tr|F6VX82|F6VX82_CALJA	37.238	239	111	5	12	246	221	424	8.50e-34	136
sp|O14745|NHRF1_HUMAN	tr|F6VX82|F6VX82_CALJA	39.423	208	107	6	12	210	327	524	1.71e-22	104
sp|O14745|NHRF1_HUMAN	tr|F6VX82|F6VX82_CALJA	30.159	252	131	7	12	262	113	320	5.29e-17	87.8
sp|O14745|NHRF1_HUMAN	tr|F6VX82|F6VX82_CALJA	34.831	89	55	2	151	237	112	199	3.53e-05	51.6
sp|O14745|NHRF1_HUMAN	tr|A0A2I3LC15|A0A2I3LC15_PAPAN	36.820	239	112	5	12	246	219	422	1.17e-33	136
sp|O14745|NHRF1_HUMAN	tr|A0A2I3LC15|A0A2I3LC15_PAPAN	39.450	218	118	6	1	210	311	522	1.84e-22	103
sp|O14745|NHRF1_HUMAN	tr|A0A2I3LC15|A0A2I3LC15_PAPAN	30.830	253	128	8	12	262	111	318	1.24e-17	89.7
sp|O14745|NHRF1_HUMAN	tr|A0A2I3LC15|A0A2I3LC15_PAPAN	35.955	89	54	2	151	237	110	197	2.64e-06	55.1
sp|O14745|NHRF1_HUMAN	tr|A0A2U3ZT68|A0A2U3ZT68_ODORO	37.395	238	112	4	12	246	158	361	1.59e-33	135
sp|O14745|NHRF1_HUMAN	tr|A0A2U3ZT68|A0A2U3ZT68_ODORO	39.409	203	114	4	12	210	264	461	1.76e-26	115
sp|O14745|NHRF1_HUMAN	tr|A0A2U3ZT68|A0A2U3ZT68_ODORO	29.762	252	132	5	12	262	50	257	9.98e-18	89.7
sp|O14745|NHRF1_HUMAN	tr|A0A2U3ZT68|A0A2U3ZT68_ODORO	34.831	89	55	2	151	237	49	136	2.01e-05	52.4
sp|O14745|NHRF1_HUMAN	tr|A0A2I2ZYG7|A0A2I2ZYG7_GORGO	37.238	239	111	5	12	246	155	358	1.63e-33	135
sp|O14745|NHRF1_HUMAN	tr|A0A2I2ZYG7|A0A2I2ZYG7_GORGO	42.157	204	107	6	12	210	261	458	6.51e-29	122
sp|O14745|NHRF1_HUMAN	tr|A0A2I2ZYG7|A0A2I2ZYG7_GORGO	30.159	252	131	7	12	262	47	254	1.20e-17	89.7
sp|O14745|NHRF1_HUMAN	tr|A0A2I2ZYG7|A0A2I2ZYG7_GORGO	35.955	89	54	2	151	237	46	133	5.81e-06	53.9
sp|O14745|NHRF1_HUMAN	tr|H0VUI6|H0VUI6_CAVPO	36.820	239	112	5	12	246	152	355	2.45e-33	134
sp|O14745|NHRF1_HUMAN	tr|H0VUI6|H0VUI6_CAVPO	41.584	202	102	5	12	209	258	447	2.76e-28	120
sp|O14745|NHRF1_HUMAN	tr|H0VUI6|H0VUI6_CAVPO	28.571	252	135	5	12	262	44	251	6.69e-15	81.3
sp|O14745|NHRF1_HUMAN	tr|H0VUI6|H0VUI6_CAVPO	34.021	97	62	2	140	235	33	128	1.28e-04	49.7
sp|O14745|NHRF1_HUMAN	tr|A0A2I3T333|A0A2I3T333_PANTR	37.238	239	111	5	12	246	221	424	2.65e-33	135
sp|O14745|NHRF1_HUMAN	tr|A0A2I3T333|A0A2I3T333_PANTR	42.157	204	107	6	12	210	327	524	2.33e-28	121
sp|O14745|NHRF1_HUMAN	tr|A0A2I3T333|A0A2I3T333_PANTR	30.159	252	131	7	12	262	113	320	1.61e-17	89.4
sp|O14745|NHRF1_HUMAN	tr|A0A2I3T333|A0A2I3T333_PANTR	34.831	89	55	2	151	237	112	199	1.81e-05	52.4
sp|O14745|NHRF1_HUMAN	tr|G3QL34|G3QL34_GORGO	37.238	239	111	5	12	246	221	424	2.75e-33	135
sp|O14745|NHRF1_HUMAN	tr|G3QL34|G3QL34_GORGO	42.157	204	107	6	12	210	327	524	1.43e-28	121
sp|O14745|NHRF1_HUMAN	tr|G3QL34|G3QL34_GORGO	30.159	252	131	7	12	262	113	320	1.95e-17	89.0
sp|O14745|NHRF1_HUMAN	tr|G3QL34|G3QL34_GORGO	35.955	89	54	2	151	237	112	199	5.72e-06	53.9
sp|O14745|NHRF1_HUMAN	tr|A0A2R9BLN7|A0A2R9BLN7_PANPA	37.238	239	111	5	12	246	221	424	3.10e-33	135
sp|O14745|NHRF1_HUMAN	tr|A0A2R9BLN7|A0A2R9BLN7_PANPA	42.157	204	107	6	12	210	327	524	2.52e-28	121
sp|O14745|NHRF1_HUMAN	tr|A0A2R9BLN7|A0A2R9BLN7_PANPA	30.159	252	131	7	12	262	113	320	1.90e-17	89.4
sp|O14745|NHRF1_HUMAN	tr|A0A2R9BLN7|A0A2R9BLN7_PANPA	34.831	89	55	2	151	237	112	199	2.48e-05	52.0
sp|O14745|NHRF1_HUMAN	tr|A0A2K6N584|A0A2K6N584_RHIBE	36.402	239	113	5	12	246	155	358	5.06e-33	133
sp|O14745|NHRF1_HUMAN	tr|A0A2K6N584|A0A2K6N584_RHIBE	39.806	206	109	5	12	210	261	458	5.66e-23	105
sp|O14745|NHRF1_HUMAN	tr|A0A2K6N584|A0A2K6N584_RHIBE	30.830	253	128	8	12	262	47	254	8.77e-18	90.1
sp|O14745|NHRF1_HUMAN	tr|A0A2K6N584|A0A2K6N584_RHIBE	35.955	89	54	2	151	237	46	133	2.33e-06	55.1
sp|O14745|NHRF1_HUMAN	tr|G1NTE3|G1NTE3_MYOLU	36.975	238	113	4	12	246	135	338	5.31e-33	133
sp|O14745|NHRF1_HUMAN	tr|G1NTE3|G1NTE3_MYOLU	41.262	206	114	3	12	214	241	442	1.36e-26	115
sp|O14745|NHRF1_HUMAN	tr|G1NTE3|G1NTE3_MYOLU	34.375	96	56	3	149	243	132	221	3.80e-06	54.3
sp|O14745|NHRF1_HUMAN	tr|A0A060YRA2|A0A060YRA2_ONCMY	45.283	159	77	3	202	358	1	151	7.17e-33	124
sp|O14745|NHRF1_HUMAN	tr|F7CQC3|F7CQC3_HORSE	37.395	238	112	4	12	246	155	358	7.40e-33	133
sp|O14745|NHRF1_HUMAN	tr|F7CQC3|F7CQC3_HORSE	39.631	217	119	5	1	210	247	458	5.68e-24	108
sp|O14745|NHRF1_HUMAN	tr|F7CQC3|F7CQC3_HORSE	32.806	253	123	8	12	262	47	254	1.18e-22	104
sp|O14745|NHRF1_HUMAN	tr|F7CQC3|F7CQC3_HORSE	36.585	82	51	1	151	231	46	127	2.50e-06	55.1
sp|O14745|NHRF1_HUMAN	sp|Q86UT5|NHRF4_HUMAN	36.820	239	112	5	12	246	221	424	9.53e-33	133
sp|O14745|NHRF1_HUMAN	sp|Q86UT5|NHRF4_HUMAN	41.667	204	108	6	12	210	327	524	1.79e-27	118
sp|O14745|NHRF1_HUMAN	sp|Q86UT5|NHRF4_HUMAN	30.159	252	131	7	12	262	113	320	2.24e-17	89.0
sp|O14745|NHRF1_HUMAN	sp|Q86UT5|NHRF4_HUMAN	34.831	89	55	2	151	237	112	199	2.57e-05	52.0
sp|O14745|NHRF1_HUMAN	tr|E2RAY4|E2RAY4_CANLF	37.238	239	111	5	12	246	155	358	1.35e-32	132
sp|O14745|NHRF1_HUMAN	tr|E2RAY4|E2RAY4_CANLF	39.713	209	105	6	12	210	261	458	8.21e-26	113
sp|O14745|NHRF1_HUMAN	tr|E2RAY4|E2RAY4_CANLF	31.349	252	128	7	12	262	47	254	4.40e-18	90.9
sp|O14745|NHRF1_HUMAN	tr|E2RAY4|E2RAY4_CANLF	34.831	89	57	1	150	237	45	133	9.74e-07	56.2
sp|O14745|NHRF1_HUMAN	tr|E2RAY4|E2RAY4_CANLF	41.538	65	34	2	10	70	394	458	0.24	39.3
sp|O14745|NHRF1_HUMAN	tr|G1KZI2|G1KZI2_AILME	36.555	238	114	4	12	246	154	357	1.69e-32	132
sp|O14745|NHRF1_HUMAN	tr|G1KZI2|G1KZI2_AILME	40.580	207	106	8	12	210	260	457	8.92e-22	101
sp|O14745|NHRF1_HUMAN	tr|G1KZI2|G1KZI2_AILME	30.469	256	128	7	10	262	45	253	1.93e-18	92.0
sp|O14745|NHRF1_HUMAN	tr|A0A2Y9E3E9|A0A2Y9E3E9_TRIMA	37.238	239	111	5	12	246	155	358	2.24e-32	132
sp|O14745|NHRF1_HUMAN	tr|A0A2Y9E3E9|A0A2Y9E3E9_TRIMA	42.439	205	109	5	12	212	261	460	9.61e-31	127
sp|O14745|NHRF1_HUMAN	tr|A0A2Y9E3E9|A0A2Y9E3E9_TRIMA	30.159	252	131	7	12	262	47	254	2.64e-16	85.5
sp|O14745|NHRF1_HUMAN	tr|A0A2Y9E3E9|A0A2Y9E3E9_TRIMA	35.227	88	56	1	151	237	46	133	5.37e-07	57.0
sp|O14745|NHRF1_HUMAN	tr|M3VW42|M3VW42_FELCA	36.555	238	114	4	12	246	155	358	2.26e-32	131
sp|O14745|NHRF1_HUMAN	tr|M3VW42|M3VW42_FELCA	39.013	223	112	9	1	210	247	458	4.28e-20	96.7
sp|O14745|NHRF1_HUMAN	tr|M3VW42|M3VW42_FELCA	27.843	255	133	6	12	262	47	254	9.17e-15	80.9
sp|O14745|NHRF1_HUMAN	tr|M3VW42|M3VW42_FELCA	38.554	83	48	2	151	231	46	127	7.64e-05	50.4
sp|O14745|NHRF1_HUMAN	tr|A0A4X2JY36|A0A4X2JY36_VOMUR	36.555	238	114	4	12	246	163	366	2.28e-32	132
sp|O14745|NHRF1_HUMAN	tr|A0A4X2JY36|A0A4X2JY36_VOMUR	32.937	252	124	7	12	262	55	262	4.34e-24	108
sp|O14745|NHRF1_HUMAN	tr|A0A4X2JY36|A0A4X2JY36_VOMUR	37.500	208	112	6	12	204	269	473	2.85e-23	106
sp|O14745|NHRF1_HUMAN	tr|A0A4X2JY36|A0A4X2JY36_VOMUR	33.962	106	68	2	141	244	43	148	1.59e-08	62.0
sp|O14745|NHRF1_HUMAN	tr|A0A4X2JY36|A0A4X2JY36_VOMUR	40.541	74	43	1	10	82	418	491	3.22e-05	51.6
sp|O14745|NHRF1_HUMAN	tr|A0A091E7D3|A0A091E7D3_FUKDA	36.402	239	113	5	12	246	146	349	2.61e-32	132
sp|O14745|NHRF1_HUMAN	tr|A0A091E7D3|A0A091E7D3_FUKDA	39.367	221	112	6	1	209	238	448	1.91e-23	107
sp|O14745|NHRF1_HUMAN	tr|A0A091E7D3|A0A091E7D3_FUKDA	29.762	252	132	7	12	262	38	245	1.98e-16	86.3
sp|O14745|NHRF1_HUMAN	tr|A0A091E7D3|A0A091E7D3_FUKDA	32.609	92	59	2	151	240	37	127	2.70e-04	48.9
sp|O14745|NHRF1_HUMAN	tr|A0A384C018|A0A384C018_URSMA	36.555	238	114	4	12	246	159	362	3.00e-32	131
sp|O14745|NHRF1_HUMAN	tr|A0A384C018|A0A384C018_URSMA	40.271	221	112	9	1	210	251	462	4.52e-22	102
sp|O14745|NHRF1_HUMAN	tr|A0A384C018|A0A384C018_URSMA	31.496	254	129	7	10	262	49	258	1.66e-19	95.1
sp|O14745|NHRF1_HUMAN	tr|A0A1U7U2I2|A0A1U7U2I2_TARSY	36.134	238	115	4	12	246	155	358	3.34e-32	131
sp|O14745|NHRF1_HUMAN	tr|A0A1U7U2I2|A0A1U7U2I2_TARSY	41.176	204	109	6	12	210	261	458	3.61e-24	108
sp|O14745|NHRF1_HUMAN	tr|A0A1U7U2I2|A0A1U7U2I2_TARSY	30.159	252	131	7	12	262	47	254	7.21e-17	87.4
sp|O14745|NHRF1_HUMAN	tr|A0A1U7U2I2|A0A1U7U2I2_TARSY	33.333	99	62	3	141	237	37	133	1.58e-04	49.3
sp|O14745|NHRF1_HUMAN	tr|A0A5F9CQX1|A0A5F9CQX1_RABIT	37.238	239	111	5	12	246	153	356	4.05e-32	132
sp|O14745|NHRF1_HUMAN	tr|A0A5F9CQX1|A0A5F9CQX1_RABIT	40.796	201	112	3	12	209	259	455	4.72e-24	108
sp|O14745|NHRF1_HUMAN	tr|A0A5F9CQX1|A0A5F9CQX1_RABIT	29.365	252	133	6	12	262	45	252	1.37e-17	89.7
sp|O14745|NHRF1_HUMAN	tr|A0A5F9CQX1|A0A5F9CQX1_RABIT	35.644	101	63	2	141	240	35	134	6.11e-08	60.1
sp|O14745|NHRF1_HUMAN	tr|A0A455C6Y9|A0A455C6Y9_PHYMC	36.975	238	113	4	12	246	265	468	5.95e-32	131
sp|O14745|NHRF1_HUMAN	tr|A0A455C6Y9|A0A455C6Y9_PHYMC	40.826	218	112	7	1	210	357	565	1.45e-28	122
sp|O14745|NHRF1_HUMAN	tr|A0A455C6Y9|A0A455C6Y9_PHYMC	29.658	263	130	8	10	262	147	364	1.17e-15	84.0
sp|O14745|NHRF1_HUMAN	tr|A0A1S3WC09|A0A1S3WC09_ERIEU	37.238	239	111	5	12	246	170	373	9.42e-32	130
sp|O14745|NHRF1_HUMAN	tr|A0A1S3WC09|A0A1S3WC09_ERIEU	37.788	217	122	5	1	210	262	472	4.69e-22	102
sp|O14745|NHRF1_HUMAN	tr|A0A1S3WC09|A0A1S3WC09_ERIEU	30.040	253	130	8	12	262	62	269	2.17e-15	82.8
sp|O14745|NHRF1_HUMAN	tr|A0A1S3WC09|A0A1S3WC09_ERIEU	36.047	86	54	1	151	235	61	146	3.72e-06	54.7
sp|O14745|NHRF1_HUMAN	tr|A0A060WN86|A0A060WN86_ONCMY	37.118	229	132	2	12	240	54	270	2.84e-31	126
sp|O14745|NHRF1_HUMAN	tr|A0A060WN86|A0A060WN86_ONCMY	29.444	180	95	1	67	246	1	148	7.54e-17	86.3
sp|O14745|NHRF1_HUMAN	tr|A0A060WN86|A0A060WN86_ONCMY	37.398	123	77	0	1	123	171	293	3.80e-14	78.2
sp|O14745|NHRF1_HUMAN	sp|Q99MJ6|NHRF4_MOUSE	35.983	239	114	5	12	246	155	358	4.47e-31	128
sp|O14745|NHRF1_HUMAN	sp|Q99MJ6|NHRF4_MOUSE	39.320	206	111	4	12	214	261	455	1.74e-23	106
sp|O14745|NHRF1_HUMAN	sp|Q99MJ6|NHRF4_MOUSE	27.778	252	137	6	12	262	47	254	2.35e-13	76.6
sp|O14745|NHRF1_HUMAN	sp|Q99MJ6|NHRF4_MOUSE	35.870	92	57	2	141	231	37	127	1.57e-05	52.4
sp|O14745|NHRF1_HUMAN	tr|M3Y1S9|M3Y1S9_MUSPF	36.134	238	115	4	12	246	155	358	5.20e-31	128
sp|O14745|NHRF1_HUMAN	tr|M3Y1S9|M3Y1S9_MUSPF	41.063	207	105	8	12	210	261	458	6.08e-25	110
sp|O14745|NHRF1_HUMAN	tr|M3Y1S9|M3Y1S9_MUSPF	30.556	252	129	8	12	262	48	254	1.68e-14	80.1
sp|O14745|NHRF1_HUMAN	tr|M3Y1S9|M3Y1S9_MUSPF	37.209	86	52	2	147	231	43	127	5.65e-05	50.8
sp|O14745|NHRF1_HUMAN	tr|M3Y1S9|M3Y1S9_MUSPF	33.803	71	46	1	13	82	400	470	6.2	35.0
sp|O14745|NHRF1_HUMAN	tr|A0A3Q0CNY7|A0A3Q0CNY7_MESAU	37.238	239	111	6	12	246	155	358	8.61e-31	127
sp|O14745|NHRF1_HUMAN	tr|A0A3Q0CNY7|A0A3Q0CNY7_MESAU	40.816	196	102	3	12	204	261	445	4.49e-24	108
sp|O14745|NHRF1_HUMAN	tr|A0A3Q0CNY7|A0A3Q0CNY7_MESAU	30.952	252	129	7	12	262	47	254	8.32e-19	92.8
sp|O14745|NHRF1_HUMAN	tr|G3I962|G3I962_CRIGR	36.402	239	113	5	12	246	1738	1941	9.04e-31	129
sp|O14745|NHRF1_HUMAN	tr|G3I962|G3I962_CRIGR	40.426	188	95	5	1	182	1830	2006	5.97e-21	100
sp|O14745|NHRF1_HUMAN	tr|G3I962|G3I962_CRIGR	30.830	253	128	7	12	262	1630	1837	1.90e-19	95.9
sp|O14745|NHRF1_HUMAN	tr|A0A452FNE3|A0A452FNE3_CAPHI	35.918	245	115	6	9	246	103	312	8.07e-30	124
sp|O14745|NHRF1_HUMAN	tr|A0A452FNE3|A0A452FNE3_CAPHI	38.222	225	103	6	1	210	201	404	2.36e-24	108
sp|O14745|NHRF1_HUMAN	tr|A0A452FNE3|A0A452FNE3_CAPHI	29.885	87	52	2	176	262	131	208	1.2	37.0
sp|O14745|NHRF1_HUMAN	tr|L5KMR0|L5KMR0_PTEAL	35.714	252	144	5	12	246	63	313	9.55e-30	124
sp|O14745|NHRF1_HUMAN	tr|L5KMR0|L5KMR0_PTEAL	38.710	217	121	6	1	210	202	413	4.17e-20	96.7
sp|O14745|NHRF1_HUMAN	tr|F7FP93|F7FP93_ORNAN	36.134	238	115	4	12	246	62	265	9.71e-30	123
sp|O14745|NHRF1_HUMAN	tr|F7FP93|F7FP93_ORNAN	40.909	198	104	5	12	204	168	357	9.73e-29	120
sp|O14745|NHRF1_HUMAN	tr|F7FP93|F7FP93_ORNAN	24.876	201	107	4	62	262	5	161	1.18e-04	49.7
sp|O14745|NHRF1_HUMAN	tr|F7FP93|F7FP93_ORNAN	39.241	79	47	1	13	90	305	383	6.04e-04	47.4
sp|O14745|NHRF1_HUMAN	tr|H2NFK3|H2NFK3_PONAB	41.546	207	112	5	12	214	247	448	1.67e-29	123
sp|O14745|NHRF1_HUMAN	tr|H2NFK3|H2NFK3_PONAB	35.565	239	101	7	12	246	155	344	1.65e-26	115
sp|O14745|NHRF1_HUMAN	tr|H2NFK3|H2NFK3_PONAB	29.644	253	117	9	12	262	47	240	3.62e-14	79.0
sp|O14745|NHRF1_HUMAN	tr|H2NFK3|H2NFK3_PONAB	34.831	89	55	2	151	237	46	133	2.10e-05	52.0
sp|O14745|NHRF1_HUMAN	tr|A0A2K5LY08|A0A2K5LY08_CERAT	37.561	205	93	3	45	246	177	349	1.76e-28	120
sp|O14745|NHRF1_HUMAN	tr|A0A2K5LY08|A0A2K5LY08_CERAT	39.806	206	109	5	12	210	252	449	4.32e-23	105
sp|O14745|NHRF1_HUMAN	tr|A0A2K5LY08|A0A2K5LY08_CERAT	46.575	73	36	2	12	82	47	118	5.51e-09	63.2
sp|O14745|NHRF1_HUMAN	tr|A0A2K5LY08|A0A2K5LY08_CERAT	38.824	85	48	3	141	223	37	119	1.07e-05	53.1
sp|O14745|NHRF1_HUMAN	tr|H9G628|H9G628_ANOCA	32.353	238	126	2	12	246	152	357	3.45e-28	118
sp|O14745|NHRF1_HUMAN	tr|H9G628|H9G628_ANOCA	30.364	247	129	5	1	241	32	241	2.97e-21	99.0
sp|O14745|NHRF1_HUMAN	tr|G5APN3|G5APN3_HETGA	31.488	289	136	5	12	247	102	381	5.01e-28	118
sp|O14745|NHRF1_HUMAN	tr|G5APN3|G5APN3_HETGA	29.856	278	139	9	62	305	30	285	7.26e-17	87.0
sp|O14745|NHRF1_HUMAN	tr|A0A091WNM5|A0A091WNM5_OPIHO	32.773	238	125	3	12	246	139	344	8.10e-28	117
sp|O14745|NHRF1_HUMAN	tr|A0A091WNM5|A0A091WNM5_OPIHO	29.353	201	106	2	39	239	62	226	8.44e-18	89.0
sp|O14745|NHRF1_HUMAN	tr|A0A091WNM5|A0A091WNM5_OPIHO	28.736	87	53	1	151	237	43	120	0.14	40.0
sp|O14745|NHRF1_HUMAN	tr|A0A1S3ENZ5|A0A1S3ENZ5_DIPOR	34.034	238	120	4	12	246	157	360	1.09e-27	118
sp|O14745|NHRF1_HUMAN	tr|A0A1S3ENZ5|A0A1S3ENZ5_DIPOR	35.961	203	123	3	12	211	263	461	1.67e-20	98.2
sp|O14745|NHRF1_HUMAN	tr|A0A1S3ENZ5|A0A1S3ENZ5_DIPOR	29.365	252	133	7	12	262	49	256	1.19e-16	86.7
sp|O14745|NHRF1_HUMAN	tr|A0A1S3ENZ5|A0A1S3ENZ5_DIPOR	33.028	109	66	3	134	240	35	138	4.22e-06	54.3
sp|O14745|NHRF1_HUMAN	tr|A0A0D9S3U4|A0A0D9S3U4_CHLSB	35.565	239	101	7	12	246	161	350	9.01e-27	115
sp|O14745|NHRF1_HUMAN	tr|A0A0D9S3U4|A0A0D9S3U4_CHLSB	40.196	204	111	5	12	210	253	450	5.63e-23	105
sp|O14745|NHRF1_HUMAN	tr|A0A0D9S3U4|A0A0D9S3U4_CHLSB	30.040	253	116	9	12	262	53	246	1.89e-14	80.1
sp|O14745|NHRF1_HUMAN	tr|A0A0D9S3U4|A0A0D9S3U4_CHLSB	34.653	101	62	3	139	237	41	139	5.96e-06	53.9
sp|O14745|NHRF1_HUMAN	tr|H9J506|H9J506_BOMMO	51.261	119	55	2	1	117	1	118	2.33e-26	108
sp|O14745|NHRF1_HUMAN	tr|H9J506|H9J506_BOMMO	51.190	84	39	1	150	231	9	92	1.51e-19	89.7
sp|O14745|NHRF1_HUMAN	tr|A0A5G3IAF4|A0A5G3IAF4_XENTR	31.250	240	131	2	9	246	167	374	2.73e-26	114
sp|O14745|NHRF1_HUMAN	tr|A0A5G3IAF4|A0A5G3IAF4_XENTR	42.202	109	58	2	1	104	264	372	2.21e-13	76.6
sp|O14745|NHRF1_HUMAN	tr|A0A5G3IAF4|A0A5G3IAF4_XENTR	28.571	196	108	4	10	204	58	222	4.79e-13	75.5
sp|O14745|NHRF1_HUMAN	tr|A0A5G3IAF4|A0A5G3IAF4_XENTR	29.167	96	67	1	153	247	61	156	7.30e-06	53.5
sp|O14745|NHRF1_HUMAN	tr|A0A310UAT6|A0A310UAT6_XENLA	30.417	240	133	2	9	246	167	374	6.51e-26	112
sp|O14745|NHRF1_HUMAN	tr|A0A310UAT6|A0A310UAT6_XENLA	29.082	196	107	4	10	204	58	222	2.97e-14	79.0
sp|O14745|NHRF1_HUMAN	tr|A0A310UAT6|A0A310UAT6_XENLA	41.284	109	59	2	1	104	264	372	5.98e-13	75.1
sp|O14745|NHRF1_HUMAN	tr|A0A310UAT6|A0A310UAT6_XENLA	30.864	81	55	1	153	232	61	141	1.67e-05	52.4
sp|O14745|NHRF1_HUMAN	tr|K7EGR7|K7EGR7_ORNAN	72.131	61	17	0	146	206	39	99	1.45e-25	104
sp|O14745|NHRF1_HUMAN	tr|K7EGR7|K7EGR7_ORNAN	63.793	58	21	0	12	69	45	102	8.27e-16	77.8
sp|O14745|NHRF1_HUMAN	tr|W5PYJ3|W5PYJ3_SHEEP	33.471	242	110	5	12	246	211	408	1.71e-25	112
sp|O14745|NHRF1_HUMAN	tr|W5PYJ3|W5PYJ3_SHEEP	30.126	239	124	6	24	262	115	310	4.96e-17	87.8
sp|O14745|NHRF1_HUMAN	tr|W5PYJ3|W5PYJ3_SHEEP	31.674	221	124	5	1	210	303	507	3.31e-11	70.1
sp|O14745|NHRF1_HUMAN	tr|A0A099ZFT0|A0A099ZFT0_TINGU	29.583	240	134	2	12	248	156	363	1.88e-25	110
sp|O14745|NHRF1_HUMAN	tr|A0A099ZFT0|A0A099ZFT0_TINGU	31.304	230	121	3	12	240	51	244	2.84e-23	104
sp|O14745|NHRF1_HUMAN	tr|A0A099ZFT0|A0A099ZFT0_TINGU	43.636	110	56	2	1	104	250	359	5.98e-16	83.6
sp|O14745|NHRF1_HUMAN	tr|A0A061A6I6|A0A061A6I6_ONCMY	76.563	64	15	0	12	75	7	70	2.04e-25	103
sp|O14745|NHRF1_HUMAN	tr|A0A061A6I6|A0A061A6I6_ONCMY	60.870	69	27	0	147	215	2	70	1.42e-20	90.5
sp|O14745|NHRF1_HUMAN	tr|A0A067QKP0|A0A067QKP0_ZOONE	50.000	114	50	2	150	256	11	124	2.54e-25	108
sp|O14745|NHRF1_HUMAN	tr|A0A067QKP0|A0A067QKP0_ZOONE	55.435	92	39	1	11	100	12	103	6.30e-24	104
sp|O14745|NHRF1_HUMAN	tr|A0A1L8FLG4|A0A1L8FLG4_XENLA	30.417	240	133	2	9	246	167	374	3.17e-25	110
sp|O14745|NHRF1_HUMAN	tr|A0A1L8FLG4|A0A1L8FLG4_XENLA	30.102	196	105	4	10	204	58	222	1.77e-15	82.8
sp|O14745|NHRF1_HUMAN	tr|A0A1L8FLG4|A0A1L8FLG4_XENLA	40.367	109	60	2	1	104	264	372	1.02e-11	71.2
sp|O14745|NHRF1_HUMAN	tr|A0A1L8FLG4|A0A1L8FLG4_XENLA	32.099	81	54	1	153	232	61	141	2.23e-06	55.1
sp|O14745|NHRF1_HUMAN	tr|H0YQ27|H0YQ27_TAEGU	31.667	240	126	5	12	248	140	344	8.78e-25	108
sp|O14745|NHRF1_HUMAN	tr|H0YQ27|H0YQ27_TAEGU	30.342	234	123	4	8	240	31	225	1.78e-20	96.3
sp|O14745|NHRF1_HUMAN	tr|A0A3B4V511|A0A3B4V511_SERDU	33.036	224	133	4	17	235	274	485	9.34e-25	110
sp|O14745|NHRF1_HUMAN	tr|A0A3B4V511|A0A3B4V511_SERDU	30.612	245	133	7	9	248	47	259	5.35e-20	96.7
sp|O14745|NHRF1_HUMAN	tr|A0A3B4V511|A0A3B4V511_SERDU	27.197	239	138	5	12	246	160	366	2.99e-18	91.3
sp|O14745|NHRF1_HUMAN	tr|A0A3B4V511|A0A3B4V511_SERDU	36.170	94	60	0	8	101	398	491	7.18e-09	62.8
sp|O14745|NHRF1_HUMAN	tr|A0A093G2Z6|A0A093G2Z6_DRYPU	32.468	231	121	3	12	239	169	367	1.45e-24	108
sp|O14745|NHRF1_HUMAN	tr|A0A093G2Z6|A0A093G2Z6_DRYPU	30.131	229	123	3	13	240	65	257	7.97e-20	94.7
sp|O14745|NHRF1_HUMAN	tr|A0A093G2Z6|A0A093G2Z6_DRYPU	48.352	91	44	1	17	104	282	372	8.14e-15	80.5
sp|O14745|NHRF1_HUMAN	tr|A0A0Q3S7E6|A0A0Q3S7E6_AMAAE	30.672	238	130	3	12	246	149	354	1.50e-24	108
sp|O14745|NHRF1_HUMAN	tr|A0A0Q3S7E6|A0A0Q3S7E6_AMAAE	30.435	230	123	3	12	240	44	237	1.89e-23	105
sp|O14745|NHRF1_HUMAN	tr|A0A226N4E5|A0A226N4E5_CALSU	29.412	238	133	2	12	246	147	352	2.85e-24	108
sp|O14745|NHRF1_HUMAN	tr|A0A226N4E5|A0A226N4E5_CALSU	30.435	230	123	3	12	240	42	235	1.21e-22	103
sp|O14745|NHRF1_HUMAN	tr|A0A226N4E5|A0A226N4E5_CALSU	34.444	90	58	1	149	237	39	128	2.59e-06	54.7
sp|O14745|NHRF1_HUMAN	tr|D6W7S4|D6W7S4_TRICA	44.118	136	62	3	139	265	4	134	1.75e-23	100
sp|O14745|NHRF1_HUMAN	tr|D6W7S4|D6W7S4_TRICA	51.020	98	46	1	1	96	1	98	7.96e-23	98.6
sp|O14745|NHRF1_HUMAN	tr|E2BUG4|E2BUG4_HARSA	45.872	109	57	1	1	107	1	109	2.16e-23	100
sp|O14745|NHRF1_HUMAN	tr|E2BUG4|E2BUG4_HARSA	48.421	95	47	1	153	245	13	107	1.14e-20	93.2
sp|O14745|NHRF1_HUMAN	tr|G1MUG8|G1MUG8_MELGA	31.304	230	121	3	12	240	47	240	2.45e-23	104
sp|O14745|NHRF1_HUMAN	tr|G1MUG8|G1MUG8_MELGA	30.672	238	130	3	12	246	152	357	3.50e-23	104
sp|O14745|NHRF1_HUMAN	tr|A0A151NFZ7|A0A151NFZ7_ALLMI	30.165	242	134	2	8	246	145	354	3.97e-23	104
sp|O14745|NHRF1_HUMAN	tr|A0A151NFZ7|A0A151NFZ7_ALLMI	30.901	233	121	4	12	243	44	237	8.25e-22	100
sp|O14745|NHRF1_HUMAN	tr|A0A151NFZ7|A0A151NFZ7_ALLMI	34.409	93	60	1	149	240	41	133	1.56e-07	58.5
sp|O14745|NHRF1_HUMAN	tr|A0A3Q0GZ15|A0A3Q0GZ15_ALLSI	30.165	242	134	2	8	246	145	354	4.69e-23	105
sp|O14745|NHRF1_HUMAN	tr|A0A3Q0GZ15|A0A3Q0GZ15_ALLSI	30.901	233	121	4	12	243	44	237	4.01e-21	99.8
sp|O14745|NHRF1_HUMAN	tr|A0A3Q0GZ15|A0A3Q0GZ15_ALLSI	34.409	93	60	1	149	240	41	133	1.35e-07	58.9
sp|O14745|NHRF1_HUMAN	tr|A0A060XCX8|A0A060XCX8_ONCMY	34.199	231	135	5	17	240	257	477	6.28e-23	105
sp|O14745|NHRF1_HUMAN	tr|A0A060XCX8|A0A060XCX8_ONCMY	28.512	242	138	5	9	246	30	240	1.25e-19	95.5
sp|O14745|NHRF1_HUMAN	tr|A0A060XCX8|A0A060XCX8_ONCMY	28.279	244	138	6	12	250	143	354	1.85e-17	89.0
sp|O14745|NHRF1_HUMAN	tr|A0A060XCX8|A0A060XCX8_ONCMY	36.792	106	67	0	1	106	378	483	2.59e-11	70.5
sp|O14745|NHRF1_HUMAN	tr|A0A026WD32|A0A026WD32_OOCBI	41.221	131	71	3	9	135	9	137	1.75e-22	100
sp|O14745|NHRF1_HUMAN	tr|A0A026WD32|A0A026WD32_OOCBI	46.296	108	51	2	151	256	11	113	1.89e-22	100
sp|O14745|NHRF1_HUMAN	tr|H2S7V1|H2S7V1_TAKRU	33.491	212	125	3	23	230	270	469	4.27e-22	102
sp|O14745|NHRF1_HUMAN	tr|H2S7V1|H2S7V1_TAKRU	29.508	244	130	6	9	247	42	248	2.55e-13	76.6
sp|O14745|NHRF1_HUMAN	tr|H2S7V1|H2S7V1_TAKRU	24.583	240	144	5	12	246	150	357	3.70e-12	73.2
sp|O14745|NHRF1_HUMAN	tr|H2S7V1|H2S7V1_TAKRU	40.244	82	49	0	9	90	388	469	5.13e-09	63.5
sp|O14745|NHRF1_HUMAN	tr|A0A0N1IN07|A0A0N1IN07_PAPXU	54.455	101	43	2	1	99	244	343	1.52e-21	100
sp|O14745|NHRF1_HUMAN	tr|A0A0N1IN07|A0A0N1IN07_PAPXU	56.098	82	34	1	152	231	254	335	1.40e-18	91.7
sp|O14745|NHRF1_HUMAN	tr|K7G1M8|K7G1M8_PELSI	28.745	247	141	3	12	258	108	319	1.75e-21	99.8
sp|O14745|NHRF1_HUMAN	tr|K7G1M8|K7G1M8_PELSI	30.263	228	120	4	12	237	3	193	7.09e-21	97.8
sp|O14745|NHRF1_HUMAN	tr|K7G1M8|K7G1M8_PELSI	38.514	148	75	4	37	184	239	370	8.26e-16	83.2
sp|O14745|NHRF1_HUMAN	tr|K7G1M8|K7G1M8_PELSI	37.778	90	55	1	152	240	3	92	1.30e-09	64.7
sp|O14745|NHRF1_HUMAN	tr|A0A0L0BRG5|A0A0L0BRG5_LUCCU	55.952	84	35	1	153	234	28	111	1.80e-21	98.2
sp|O14745|NHRF1_HUMAN	tr|A0A0L0BRG5|A0A0L0BRG5_LUCCU	55.952	84	35	1	13	94	28	111	5.75e-21	96.7
sp|O14745|NHRF1_HUMAN	tr|A0A1S3RHE2|A0A1S3RHE2_SALSA	32.328	232	147	2	12	233	277	508	1.86e-21	100
sp|O14745|NHRF1_HUMAN	tr|A0A1S3RHE2|A0A1S3RHE2_SALSA	28.689	244	137	6	9	247	54	265	6.46e-16	84.3
sp|O14745|NHRF1_HUMAN	tr|A0A1S3RHE2|A0A1S3RHE2_SALSA	27.615	239	132	9	8	239	163	367	2.83e-15	82.4
sp|O14745|NHRF1_HUMAN	tr|A0A3B4TBR2|A0A3B4TBR2_SERDU	68.750	64	20	0	12	75	53	116	2.68e-21	94.4
sp|O14745|NHRF1_HUMAN	tr|A0A3B4TBR2|A0A3B4TBR2_SERDU	53.731	67	31	0	149	215	50	116	7.10e-16	79.7
sp|O14745|NHRF1_HUMAN	tr|A0A2I0LVD9|A0A2I0LVD9_COLLI	31.174	247	142	6	12	246	186	416	1.46e-20	98.2
sp|O14745|NHRF1_HUMAN	tr|A0A2I0LVD9|A0A2I0LVD9_COLLI	27.451	255	123	5	12	240	81	299	5.70e-17	87.4
sp|O14745|NHRF1_HUMAN	tr|A0A0L7L0T2|A0A0L7L0T2_9NEOP	50.476	105	49	2	1	102	122	226	1.47e-20	95.5
sp|O14745|NHRF1_HUMAN	tr|A0A0L7L0T2|A0A0L7L0T2_9NEOP	55.556	81	34	1	152	230	134	214	8.63e-19	90.9
sp|O14745|NHRF1_HUMAN	tr|Q7K5M6|Q7K5M6_DROME	54.878	82	35	1	153	232	21	102	1.68e-19	92.8
sp|O14745|NHRF1_HUMAN	tr|Q7K5M6|Q7K5M6_DROME	53.571	84	37	1	11	92	19	102	2.99e-19	92.0
sp|O14745|NHRF1_HUMAN	tr|G3NMS9|G3NMS9_GASAC	29.249	253	142	5	8	255	138	358	2.33e-17	88.2
sp|O14745|NHRF1_HUMAN	tr|G3NMS9|G3NMS9_GASAC	27.311	238	136	5	9	244	29	231	8.01e-12	71.6
sp|O14745|NHRF1_HUMAN	tr|G3NMS9|G3NMS9_GASAC	37.705	61	35	2	145	203	25	84	8.1	34.3
sp|O14745|NHRF1_HUMAN	tr|A0A060YZM5|A0A060YZM5_ONCMY	41.584	101	59	0	11	111	48	148	4.05e-17	84.7
sp|O14745|NHRF1_HUMAN	tr|A0A060YZM5|A0A060YZM5_ONCMY	37.500	88	55	0	153	240	50	137	4.55e-11	67.4
sp|O14745|NHRF1_HUMAN	tr|G1QB45|G1QB45_MYOLU	30.864	243	125	6	12	214	34	273	6.66e-15	80.1
sp|O14745|NHRF1_HUMAN	tr|G1QB45|G1QB45_MYOLU	31.579	95	60	2	149	243	31	120	2.85e-05	51.2
sp|O14745|NHRF1_HUMAN	tr|A0A060W410|A0A060W410_ONCMY	30.769	247	150	6	1	230	801	1043	1.03e-14	81.6
sp|O14745|NHRF1_HUMAN	tr|A0A060W410|A0A060W410_ONCMY	25.941	239	129	9	23	237	690	904	2.26e-05	52.4
sp|O14745|NHRF1_HUMAN	tr|A0A060W410|A0A060W410_ONCMY	25.253	198	105	4	36	232	989	1144	2.14e-04	49.3
sp|O14745|NHRF1_HUMAN	tr|A0A1S3Q8Q2|A0A1S3Q8Q2_SALSA	30.364	247	151	6	1	230	849	1091	9.19e-14	78.6
sp|O14745|NHRF1_HUMAN	tr|A0A1S3Q8Q2|A0A1S3Q8Q2_SALSA	25.941	239	129	9	23	237	738	952	2.34e-05	52.4
sp|O14745|NHRF1_HUMAN	tr|A0A1S3Q8Q2|A0A1S3Q8Q2_SALSA	24.747	198	106	4	36	232	1037	1192	0.004	45.4
sp|O14745|NHRF1_HUMAN	tr|A0A060Z590|A0A060Z590_ONCMY	34.568	162	81	5	12	172	6	143	1.01e-13	73.2
sp|O14745|NHRF1_HUMAN	tr|A0A060Z590|A0A060Z590_ONCMY	27.465	142	87	4	151	291	5	131	5.98e-07	53.9
sp|O14745|NHRF1_HUMAN	tr|H0ZRD1|H0ZRD1_TAEGU	28.571	245	129	8	15	230	797	1024	1.83e-13	77.8
sp|O14745|NHRF1_HUMAN	tr|H0ZRD1|H0ZRD1_TAEGU	25.000	240	130	7	36	274	970	1160	2.32e-05	52.4
sp|O14745|NHRF1_HUMAN	tr|H0ZRD1|H0ZRD1_TAEGU	26.582	237	128	10	23	237	674	886	0.019	43.1
sp|O14745|NHRF1_HUMAN	tr|A0A151MTP6|A0A151MTP6_ALLMI	29.707	239	137	7	23	230	829	1067	2.03e-13	77.4
sp|O14745|NHRF1_HUMAN	tr|A0A151MTP6|A0A151MTP6_ALLMI	40.789	76	43	2	17	90	992	1067	1.56e-06	56.2
sp|O14745|NHRF1_HUMAN	tr|A0A151MTP6|A0A151MTP6_ALLMI	26.087	253	161	10	5	238	535	780	2.23e-06	55.5
sp|O14745|NHRF1_HUMAN	tr|A0A151MTP6|A0A151MTP6_ALLMI	29.515	227	134	9	17	234	697	906	3.59e-06	55.1
sp|O14745|NHRF1_HUMAN	tr|A0A151MTP6|A0A151MTP6_ALLMI	34.783	69	41	3	155	220	378	445	0.092	40.8
sp|O14745|NHRF1_HUMAN	tr|A0A151MTP6|A0A151MTP6_ALLMI	43.636	55	23	1	39	93	26	72	0.91	37.7
sp|O14745|NHRF1_HUMAN	tr|A0A1S3SXE3|A0A1S3SXE3_SALSA	26.250	240	141	6	11	246	45	252	5.30e-13	75.5
sp|O14745|NHRF1_HUMAN	tr|A0A1S3SXE3|A0A1S3SXE3_SALSA	26.027	219	126	5	36	250	180	366	1.95e-12	73.6
sp|O14745|NHRF1_HUMAN	tr|A0A1S3SXE3|A0A1S3SXE3_SALSA	30.588	170	100	6	12	174	264	422	1.34e-08	62.0
sp|O14745|NHRF1_HUMAN	tr|A0A1S3SXE3|A0A1S3SXE3_SALSA	39.535	86	51	1	150	234	44	129	9.13e-07	56.2
sp|O14745|NHRF1_HUMAN	tr|A0A060W213|A0A060W213_ONCMY	26.271	236	137	6	12	242	130	333	1.01e-12	74.3
sp|O14745|NHRF1_HUMAN	tr|A0A060W213|A0A060W213_ONCMY	26.577	222	121	5	24	241	37	220	8.83e-06	53.1
sp|O14745|NHRF1_HUMAN	tr|A0A060W213|A0A060W213_ONCMY	50.000	54	26	1	150	203	24	76	9.32e-06	53.1
sp|O14745|NHRF1_HUMAN	tr|A0A1S3RBR8|A0A1S3RBR8_SALSA	36.943	157	70	5	211	358	2	138	3.00e-12	68.9
sp|O14745|NHRF1_HUMAN	tr|A0A1S3RBR8|A0A1S3RBR8_SALSA	30.000	60	42	0	72	131	3	62	0.014	41.2
sp|O14745|NHRF1_HUMAN	tr|A0A091HQ65|A0A091HQ65_CALAN	30.085	236	137	7	23	230	755	990	3.33e-12	73.6
sp|O14745|NHRF1_HUMAN	tr|A0A091HQ65|A0A091HQ65_CALAN	40.789	76	43	2	17	90	915	990	1.80e-06	55.8
sp|O14745|NHRF1_HUMAN	tr|A0A091HQ65|A0A091HQ65_CALAN	26.087	253	160	10	5	238	463	707	1.58e-05	52.8
sp|O14745|NHRF1_HUMAN	tr|A0A091HQ65|A0A091HQ65_CALAN	28.634	227	135	7	17	234	624	832	3.11e-05	52.0
sp|O14745|NHRF1_HUMAN	tr|A0A091HQ65|A0A091HQ65_CALAN	33.333	69	42	3	155	220	306	373	0.099	40.8
sp|O14745|NHRF1_HUMAN	tr|A0A5G3HN71|A0A5G3HN71_XENTR	29.130	230	144	6	17	238	152	370	3.55e-12	73.2
sp|O14745|NHRF1_HUMAN	tr|A0A5G3HN71|A0A5G3HN71_XENTR	34.177	79	51	1	12	89	284	362	1.50e-05	52.8
sp|O14745|NHRF1_HUMAN	tr|G3URX0|G3URX0_MELGA	29.317	249	142	10	15	230	745	992	3.62e-12	73.6
sp|O14745|NHRF1_HUMAN	tr|G3URX0|G3URX0_MELGA	27.803	223	132	8	22	234	628	831	3.40e-07	58.2
sp|O14745|NHRF1_HUMAN	tr|G3URX0|G3URX0_MELGA	27.309	249	161	10	5	238	463	706	1.14e-05	53.5
sp|O14745|NHRF1_HUMAN	tr|G3URX0|G3URX0_MELGA	33.333	69	42	3	155	220	306	373	0.14	40.4
sp|O14745|NHRF1_HUMAN	tr|L5KXC3|L5KXC3_PTEAL	28.390	236	144	5	17	229	742	975	4.87e-12	73.2
sp|O14745|NHRF1_HUMAN	tr|L5KXC3|L5KXC3_PTEAL	34.177	79	51	1	12	89	897	975	2.32e-05	52.4
sp|O14745|NHRF1_HUMAN	tr|K7GHR5|K7GHR5_PELSI	29.114	237	135	9	15	230	772	996	6.09e-12	72.8
sp|O14745|NHRF1_HUMAN	tr|K7GHR5|K7GHR5_PELSI	28.139	231	119	10	23	230	649	855	4.40e-06	54.7
sp|O14745|NHRF1_HUMAN	tr|K7GHR5|K7GHR5_PELSI	25.000	240	130	7	36	274	942	1132	6.47e-06	54.3
sp|O14745|NHRF1_HUMAN	tr|K7GHR5|K7GHR5_PELSI	30.952	84	51	2	155	231	641	724	0.004	45.4
sp|O14745|NHRF1_HUMAN	tr|A0A087R5X4|A0A087R5X4_APTFO	25.610	246	149	7	17	238	128	363	7.06e-12	72.4
sp|O14745|NHRF1_HUMAN	tr|A0A087R5X4|A0A087R5X4_APTFO	27.523	109	77	2	12	118	277	385	7.58e-05	50.4
sp|O14745|NHRF1_HUMAN	tr|A0A091IN14|A0A091IN14_EGRGA	25.610	246	149	7	17	238	129	364	7.66e-12	72.4
sp|O14745|NHRF1_HUMAN	tr|A0A091IN14|A0A091IN14_EGRGA	27.523	109	77	2	12	118	278	386	8.21e-05	50.4
sp|O14745|NHRF1_HUMAN	tr|A0A0L0C981|A0A0L0C981_LUCCU	30.583	206	132	6	36	230	383	588	8.94e-12	72.4
sp|O14745|NHRF1_HUMAN	tr|A0A0L0C981|A0A0L0C981_LUCCU	39.759	83	43	3	15	90	506	588	0.001	47.4
sp|O14745|NHRF1_HUMAN	tr|H2S6M5|H2S6M5_TAKRU	29.032	217	141	7	23	230	798	1010	9.31e-12	72.4
sp|O14745|NHRF1_HUMAN	tr|H2S6M5|H2S6M5_TAKRU	25.532	235	150	9	17	233	522	749	2.75e-07	58.5
sp|O14745|NHRF1_HUMAN	tr|H2S6M5|H2S6M5_TAKRU	42.857	77	40	4	17	90	935	1010	1.06e-04	50.4
sp|O14745|NHRF1_HUMAN	tr|H2S6M5|H2S6M5_TAKRU	33.824	68	41	3	157	221	407	473	0.014	43.5
sp|O14745|NHRF1_HUMAN	tr|H2S6M5|H2S6M5_TAKRU	22.768	224	132	8	15	231	405	594	0.27	39.3
sp|O14745|NHRF1_HUMAN	tr|A0A337SG76|A0A337SG76_FELCA	27.917	240	148	5	17	233	247	484	1.04e-11	72.0
sp|O14745|NHRF1_HUMAN	tr|A0A337SG76|A0A337SG76_FELCA	34.177	79	51	1	12	89	402	480	1.31e-05	53.1
sp|O14745|NHRF1_HUMAN	tr|A0A0Q3WSA7|A0A0Q3WSA7_AMAAE	29.752	242	135	9	23	230	772	1012	1.05e-11	72.0
sp|O14745|NHRF1_HUMAN	tr|A0A0Q3WSA7|A0A0Q3WSA7_AMAAE	28.070	228	135	8	17	234	641	849	5.06e-07	57.4
sp|O14745|NHRF1_HUMAN	tr|A0A0Q3WSA7|A0A0Q3WSA7_AMAAE	40.789	76	43	2	17	90	937	1012	2.17e-06	55.5
sp|O14745|NHRF1_HUMAN	tr|A0A0Q3WSA7|A0A0Q3WSA7_AMAAE	24.324	259	157	11	5	238	480	724	0.004	45.4
sp|O14745|NHRF1_HUMAN	tr|A0A0Q3WSA7|A0A0Q3WSA7_AMAAE	33.333	69	42	3	155	220	323	390	0.10	40.8
sp|O14745|NHRF1_HUMAN	tr|A0A226MMD9|A0A226MMD9_CALSU	28.736	261	150	10	5	230	575	834	1.08e-11	72.0
sp|O14745|NHRF1_HUMAN	tr|A0A226MMD9|A0A226MMD9_CALSU	26.877	253	158	11	5	238	302	546	1.60e-05	52.8
sp|O14745|NHRF1_HUMAN	tr|A0A226MMD9|A0A226MMD9_CALSU	33.333	69	42	3	155	220	145	212	0.14	40.4
sp|O14745|NHRF1_HUMAN	tr|A0A151MVR7|A0A151MVR7_ALLMI	28.077	260	134	8	4	230	755	994	1.12e-11	72.0
sp|O14745|NHRF1_HUMAN	tr|A0A151MVR7|A0A151MVR7_ALLMI	28.151	238	123	11	23	237	645	857	1.48e-05	53.1
sp|O14745|NHRF1_HUMAN	tr|A0A151MVR7|A0A151MVR7_ALLMI	25.000	240	130	7	36	274	940	1130	1.82e-05	52.8
sp|O14745|NHRF1_HUMAN	tr|A0A151MVR7|A0A151MVR7_ALLMI	30.952	84	51	2	155	231	637	720	0.008	44.3
sp|O14745|NHRF1_HUMAN	tr|A0A3B4TF01|A0A3B4TF01_SERDU	29.060	234	146	9	12	230	896	1124	1.12e-11	72.0
sp|O14745|NHRF1_HUMAN	tr|A0A3B4TF01|A0A3B4TF01_SERDU	28.319	226	131	8	22	231	776	986	3.41e-06	55.1
sp|O14745|NHRF1_HUMAN	tr|A0A3B4TF01|A0A3B4TF01_SERDU	35.294	68	40	3	157	221	413	479	7.63e-04	47.8
sp|O14745|NHRF1_HUMAN	tr|A0A3B4TF01|A0A3B4TF01_SERDU	24.345	267	145	12	17	233	590	849	0.010	43.9
sp|O14745|NHRF1_HUMAN	tr|A0A4X2JWY4|A0A4X2JWY4_VOMUR	29.661	236	133	8	3	221	122	341	1.13e-11	72.0
sp|O14745|NHRF1_HUMAN	tr|A0A4X2JWY4|A0A4X2JWY4_VOMUR	36.842	57	36	0	30	86	290	346	0.014	43.5
sp|O14745|NHRF1_HUMAN	tr|A0A5G3HPD4|A0A5G3HPD4_XENTR	28.571	238	153	7	17	238	152	388	1.44e-11	71.6
sp|O14745|NHRF1_HUMAN	tr|A0A5G3HPD4|A0A5G3HPD4_XENTR	34.177	79	51	1	12	89	302	380	1.48e-05	52.8
sp|O14745|NHRF1_HUMAN	tr|G3SLC9|G3SLC9_LOXAF	27.917	240	148	5	17	233	247	484	1.45e-11	71.6
sp|O14745|NHRF1_HUMAN	tr|G3SLC9|G3SLC9_LOXAF	34.177	79	51	1	12	89	402	480	1.32e-05	53.1
sp|O14745|NHRF1_HUMAN	tr|A0A3Q1MBH0|A0A3Q1MBH0_BOVIN	27.917	240	148	5	17	233	229	466	1.55e-11	71.6
sp|O14745|NHRF1_HUMAN	tr|A0A3Q1MBH0|A0A3Q1MBH0_BOVIN	34.177	79	51	1	12	89	384	462	1.28e-05	53.1
sp|O14745|NHRF1_HUMAN	tr|A0A452EYE9|A0A452EYE9_CAPHI	27.917	240	148	5	17	233	237	474	1.62e-11	71.2
sp|O14745|NHRF1_HUMAN	tr|A0A452EYE9|A0A452EYE9_CAPHI	34.177	79	51	1	12	89	392	470	1.52e-05	52.8
sp|O14745|NHRF1_HUMAN	tr|G1PHN4|G1PHN4_MYOLU	27.917	240	148	5	17	233	361	598	1.63e-11	71.6
sp|O14745|NHRF1_HUMAN	tr|G1PHN4|G1PHN4_MYOLU	34.177	79	51	1	12	89	516	594	1.43e-05	53.1
sp|O14745|NHRF1_HUMAN	tr|A0A3Q2HNH2|A0A3Q2HNH2_HORSE	27.917	240	148	5	17	233	247	484	1.64e-11	71.2
sp|O14745|NHRF1_HUMAN	tr|A0A3Q2HNH2|A0A3Q2HNH2_HORSE	34.177	79	51	1	12	89	402	480	1.42e-05	52.8
sp|O14745|NHRF1_HUMAN	tr|A0A093IB84|A0A093IB84_DRYPU	30.833	240	130	10	23	230	755	990	1.67e-11	71.6
sp|O14745|NHRF1_HUMAN	tr|A0A093IB84|A0A093IB84_DRYPU	29.825	228	131	8	17	234	624	832	7.49e-10	66.2
sp|O14745|NHRF1_HUMAN	tr|A0A093IB84|A0A093IB84_DRYPU	40.789	76	43	2	17	90	915	990	1.65e-06	55.8
sp|O14745|NHRF1_HUMAN	tr|A0A093IB84|A0A093IB84_DRYPU	25.794	252	162	10	5	238	463	707	0.002	45.8
sp|O14745|NHRF1_HUMAN	tr|A0A093IB84|A0A093IB84_DRYPU	33.824	68	41	3	156	220	307	373	0.099	40.8
sp|O14745|NHRF1_HUMAN	tr|A0A340YAT8|A0A340YAT8_LIPVE	27.917	240	148	5	17	233	247	484	1.68e-11	71.2
sp|O14745|NHRF1_HUMAN	tr|A0A340YAT8|A0A340YAT8_LIPVE	34.177	79	51	1	12	89	402	480	1.47e-05	52.8
sp|O14745|NHRF1_HUMAN	tr|A0A2U3ZC21|A0A2U3ZC21_ODORO	27.917	240	148	5	17	233	229	466	1.73e-11	71.2
sp|O14745|NHRF1_HUMAN	tr|A0A2U3ZC21|A0A2U3ZC21_ODORO	34.177	79	51	1	12	89	384	462	1.37e-05	53.1
sp|O14745|NHRF1_HUMAN	tr|W5Q2F2|W5Q2F2_SHEEP	27.917	240	148	5	17	233	245	482	1.76e-11	71.2
sp|O14745|NHRF1_HUMAN	tr|W5Q2F2|W5Q2F2_SHEEP	34.177	79	51	1	12	89	400	478	1.22e-05	53.1
sp|O14745|NHRF1_HUMAN	tr|A0A455AQB2|A0A455AQB2_PHYMC	27.917	240	148	5	17	233	229	466	1.76e-11	71.2
sp|O14745|NHRF1_HUMAN	tr|A0A455AQB2|A0A455AQB2_PHYMC	34.177	79	51	1	12	89	384	462	1.37e-05	53.1
sp|O14745|NHRF1_HUMAN	tr|A0A1S3WL76|A0A1S3WL76_ERIEU	27.917	240	148	5	17	233	229	466	1.76e-11	71.2
sp|O14745|NHRF1_HUMAN	tr|A0A1S3WL76|A0A1S3WL76_ERIEU	34.177	79	51	1	12	89	384	462	1.39e-05	53.1
sp|O14745|NHRF1_HUMAN	tr|A0A2Y9MHL9|A0A2Y9MHL9_DELLE	27.917	240	148	5	17	233	229	466	1.76e-11	71.2
sp|O14745|NHRF1_HUMAN	tr|A0A2Y9MHL9|A0A2Y9MHL9_DELLE	34.177	79	51	1	12	89	384	462	1.37e-05	53.1
sp|O14745|NHRF1_HUMAN	tr|F1RTL4|F1RTL4_PIG	27.917	240	148	5	17	233	229	466	1.81e-11	71.2
sp|O14745|NHRF1_HUMAN	tr|F1RTL4|F1RTL4_PIG	34.177	79	51	1	12	89	384	462	1.36e-05	53.1
sp|O14745|NHRF1_HUMAN	tr|A0A3Q0HED4|A0A3Q0HED4_ALLSI	29.388	245	150	8	4	230	794	1033	1.86e-11	71.6
sp|O14745|NHRF1_HUMAN	tr|A0A3Q0HED4|A0A3Q0HED4_ALLSI	27.731	238	124	11	23	237	684	896	1.25e-04	50.1
sp|O14745|NHRF1_HUMAN	tr|A0A3Q0HED4|A0A3Q0HED4_ALLSI	24.206	252	135	8	24	274	973	1169	1.86e-04	49.7
sp|O14745|NHRF1_HUMAN	tr|A0A3Q0HED4|A0A3Q0HED4_ALLSI	31.325	83	50	2	156	231	677	759	0.023	43.1
sp|O14745|NHRF1_HUMAN	tr|H0WG42|H0WG42_OTOGA	27.179	195	134	6	40	230	876	1066	1.86e-11	71.2
sp|O14745|NHRF1_HUMAN	tr|H0WG42|H0WG42_OTOGA	26.613	248	145	9	17	230	312	556	6.90e-04	47.8
sp|O14745|NHRF1_HUMAN	tr|H0WG42|H0WG42_OTOGA	36.364	77	45	4	17	90	991	1066	0.001	47.4
sp|O14745|NHRF1_HUMAN	tr|H0WG42|H0WG42_OTOGA	30.435	115	49	5	163	263	845	942	0.13	40.4
sp|O14745|NHRF1_HUMAN	tr|H0WG42|H0WG42_OTOGA	25.455	220	125	8	5	207	469	666	2.8	36.2
sp|O14745|NHRF1_HUMAN	tr|G5B0Q3|G5B0Q3_HETGA	26.961	204	123	7	40	230	996	1186	1.86e-11	71.2
sp|O14745|NHRF1_HUMAN	tr|G5B0Q3|G5B0Q3_HETGA	28.287	251	143	10	14	230	462	709	5.67e-05	51.2
sp|O14745|NHRF1_HUMAN	tr|G5B0Q3|G5B0Q3_HETGA	36.364	77	45	4	17	90	1111	1186	0.001	47.0
sp|O14745|NHRF1_HUMAN	tr|G5B0Q3|G5B0Q3_HETGA	25.000	316	148	13	17	282	806	1082	0.026	42.7
sp|O14745|NHRF1_HUMAN	tr|A0A2Y9DT83|A0A2Y9DT83_TRIMA	27.966	236	145	5	17	229	229	462	1.93e-11	71.2
sp|O14745|NHRF1_HUMAN	tr|A0A2Y9DT83|A0A2Y9DT83_TRIMA	34.177	79	51	1	12	89	384	462	1.56e-05	52.8
sp|O14745|NHRF1_HUMAN	sp|Q80VW5|WHRN_MOUSE	29.954	217	137	7	13	221	140	349	1.95e-11	71.2
sp|O14745|NHRF1_HUMAN	sp|Q80VW5|WHRN_MOUSE	36.842	57	36	0	30	86	298	354	0.015	43.5
sp|O14745|NHRF1_HUMAN	tr|H0ZRV1|H0ZRV1_TAEGU	27.426	237	154	7	17	238	151	384	2.12e-11	70.9
sp|O14745|NHRF1_HUMAN	tr|H0ZRV1|H0ZRV1_TAEGU	27.523	109	77	2	12	118	298	406	9.10e-05	50.4
sp|O14745|NHRF1_HUMAN	tr|A0A099ZAC2|A0A099ZAC2_TINGU	30.165	242	134	8	23	230	755	995	2.17e-11	71.2
sp|O14745|NHRF1_HUMAN	tr|A0A099ZAC2|A0A099ZAC2_TINGU	29.075	227	134	7	17	234	624	832	7.33e-07	57.0
sp|O14745|NHRF1_HUMAN	tr|A0A099ZAC2|A0A099ZAC2_TINGU	40.789	76	43	2	17	90	920	995	2.11e-06	55.5
sp|O14745|NHRF1_HUMAN	tr|A0A099ZAC2|A0A099ZAC2_TINGU	25.630	238	154	8	17	238	477	707	7.41e-04	47.8
sp|O14745|NHRF1_HUMAN	tr|A0A099ZAC2|A0A099ZAC2_TINGU	33.824	68	41	3	156	220	307	373	0.12	40.4
sp|O14745|NHRF1_HUMAN	tr|H0X5L3|H0X5L3_OTOGA	27.500	240	149	5	17	233	247	484	2.29e-11	70.9
sp|O14745|NHRF1_HUMAN	tr|H0X5L3|H0X5L3_OTOGA	34.177	79	51	1	12	89	402	480	2.01e-05	52.4
sp|O14745|NHRF1_HUMAN	tr|G1K8D3|G1K8D3_ANOCA	29.918	244	124	10	23	230	872	1104	2.55e-11	70.9
sp|O14745|NHRF1_HUMAN	tr|G1K8D3|G1K8D3_ANOCA	25.833	240	152	10	17	238	591	822	2.69e-06	55.5
sp|O14745|NHRF1_HUMAN	tr|G1K8D3|G1K8D3_ANOCA	38.158	76	45	2	17	90	1029	1104	9.21e-06	53.5
sp|O14745|NHRF1_HUMAN	tr|G1K8D3|G1K8D3_ANOCA	33.333	69	42	3	155	220	420	487	0.043	42.0
sp|O14745|NHRF1_HUMAN	tr|A0A091WHI4|A0A091WHI4_OPIHO	29.583	240	136	7	23	230	755	993	2.60e-11	70.9
sp|O14745|NHRF1_HUMAN	tr|A0A091WHI4|A0A091WHI4_OPIHO	28.947	228	133	8	17	234	624	832	1.50e-07	59.3
sp|O14745|NHRF1_HUMAN	tr|A0A091WHI4|A0A091WHI4_OPIHO	40.789	76	43	2	17	90	918	993	1.92e-06	55.8
sp|O14745|NHRF1_HUMAN	tr|A0A091WHI4|A0A091WHI4_OPIHO	26.587	252	160	10	5	238	463	707	2.18e-04	49.3
sp|O14745|NHRF1_HUMAN	tr|A0A091WHI4|A0A091WHI4_OPIHO	33.333	69	42	3	155	220	306	373	0.095	40.8
sp|O14745|NHRF1_HUMAN	tr|A0A2Y9QVH0|A0A2Y9QVH0_TRIMA	29.412	221	134	8	22	238	256	458	2.94e-11	70.9
sp|O14745|NHRF1_HUMAN	tr|A0A2Y9QVH0|A0A2Y9QVH0_TRIMA	25.221	226	145	8	29	231	1097	1321	5.06e-07	57.8
sp|O14745|NHRF1_HUMAN	tr|A0A2Y9QVH0|A0A2Y9QVH0_TRIMA	22.490	249	168	9	23	254	1543	1783	0.011	43.9
sp|O14745|NHRF1_HUMAN	tr|A0A2Y9QVH0|A0A2Y9QVH0_TRIMA	29.268	82	55	2	13	91	1240	1321	0.11	40.8
sp|O14745|NHRF1_HUMAN	tr|A0A2Y9QVH0|A0A2Y9QVH0_TRIMA	26.042	192	122	7	37	221	582	760	1.1	37.7
sp|O14745|NHRF1_HUMAN	tr|A0A2Y9QVH0|A0A2Y9QVH0_TRIMA	23.899	159	93	6	22	175	1685	1820	1.3	37.4
sp|O14745|NHRF1_HUMAN	tr|A0A2Y9QVH0|A0A2Y9QVH0_TRIMA	28.689	122	81	2	176	296	1103	1219	3.7	35.8
sp|O14745|NHRF1_HUMAN	tr|A0A2K6MP52|A0A2K6MP52_RHIBE	27.500	240	149	5	17	233	236	473	3.01e-11	70.5
sp|O14745|NHRF1_HUMAN	tr|A0A2K6MP52|A0A2K6MP52_RHIBE	34.177	79	51	1	12	89	391	469	1.33e-05	53.1
sp|O14745|NHRF1_HUMAN	tr|A0A2K5LJB3|A0A2K5LJB3_CERAT	27.500	240	149	5	17	233	241	478	3.15e-11	70.5
sp|O14745|NHRF1_HUMAN	tr|A0A2K5LJB3|A0A2K5LJB3_CERAT	34.177	79	51	1	12	89	396	474	1.30e-05	53.1
sp|O14745|NHRF1_HUMAN	tr|A0A2K5WWT9|A0A2K5WWT9_MACFA	27.500	240	149	5	17	233	241	478	3.24e-11	70.5
sp|O14745|NHRF1_HUMAN	tr|A0A2K5WWT9|A0A2K5WWT9_MACFA	34.177	79	51	1	12	89	396	474	1.30e-05	53.1
sp|O14745|NHRF1_HUMAN	tr|A0A5F4D8R9|A0A5F4D8R9_CANLF	25.820	244	133	7	17	229	184	410	3.28e-11	70.5
sp|O14745|NHRF1_HUMAN	tr|A0A5F4D8R9|A0A5F4D8R9_CANLF	27.027	111	79	2	12	120	332	442	7.03e-05	50.8
sp|O14745|NHRF1_HUMAN	tr|A0A5F4D8R9|A0A5F4D8R9_CANLF	23.043	230	111	8	15	230	87	264	0.099	40.8
sp|O14745|NHRF1_HUMAN	tr|F7E1Z6|F7E1Z6_HORSE	29.954	217	137	7	13	221	298	507	3.38e-11	70.5
sp|O14745|NHRF1_HUMAN	tr|F7E1Z6|F7E1Z6_HORSE	36.842	57	36	0	30	86	456	512	0.010	43.9
sp|O14745|NHRF1_HUMAN	tr|A0A2K5YRD9|A0A2K5YRD9_MANLE	27.500	240	149	5	17	233	241	478	3.39e-11	70.5
sp|O14745|NHRF1_HUMAN	tr|A0A2K5YRD9|A0A2K5YRD9_MANLE	34.177	79	51	1	12	89	396	474	1.37e-05	53.1
sp|O14745|NHRF1_HUMAN	tr|A0A2I2Z599|A0A2I2Z599_GORGO	27.500	240	149	5	17	233	241	478	3.54e-11	70.5
sp|O14745|NHRF1_HUMAN	tr|A0A2I2Z599|A0A2I2Z599_GORGO	34.177	79	51	1	12	89	396	474	1.42e-05	52.8
sp|O14745|NHRF1_HUMAN	tr|A0A091J9R8|A0A091J9R8_EGRGA	29.918	244	132	10	23	230	755	995	3.56e-11	70.5
sp|O14745|NHRF1_HUMAN	tr|A0A091J9R8|A0A091J9R8_EGRGA	28.947	228	133	8	17	234	624	832	1.88e-07	58.9
sp|O14745|NHRF1_HUMAN	tr|A0A091J9R8|A0A091J9R8_EGRGA	40.789	76	43	2	17	90	920	995	2.13e-06	55.5
sp|O14745|NHRF1_HUMAN	tr|A0A091J9R8|A0A091J9R8_EGRGA	25.483	259	154	12	5	238	463	707	4.13e-04	48.5
sp|O14745|NHRF1_HUMAN	tr|A0A091J9R8|A0A091J9R8_EGRGA	33.824	68	41	3	156	220	307	373	0.10	40.8
sp|O14745|NHRF1_HUMAN	tr|A0A096NFW2|A0A096NFW2_PAPAN	27.500	240	149	5	17	233	247	484	3.58e-11	70.5
sp|O14745|NHRF1_HUMAN	tr|A0A096NFW2|A0A096NFW2_PAPAN	34.177	79	51	1	12	89	402	480	1.28e-05	53.1
sp|O14745|NHRF1_HUMAN	tr|F6UBK1|F6UBK1_MACMU	27.500	240	149	5	17	233	247	484	3.58e-11	70.5
sp|O14745|NHRF1_HUMAN	tr|F6UBK1|F6UBK1_MACMU	34.177	79	51	1	12	89	402	480	1.28e-05	53.1
sp|O14745|NHRF1_HUMAN	tr|A0A4X2JUG5|A0A4X2JUG5_VOMUR	25.926	243	134	7	17	229	203	429	3.73e-11	70.1
sp|O14745|NHRF1_HUMAN	tr|A0A4X2JUG5|A0A4X2JUG5_VOMUR	27.928	111	78	2	12	120	351	461	2.62e-05	52.0
sp|O14745|NHRF1_HUMAN	tr|A0A4X2JUG5|A0A4X2JUG5_VOMUR	23.043	230	111	8	15	230	106	283	0.14	40.4
sp|O14745|NHRF1_HUMAN	tr|A0A2I2UWA7|A0A2I2UWA7_FELCA	25.514	243	135	7	17	229	236	462	3.83e-11	70.1
sp|O14745|NHRF1_HUMAN	tr|A0A2I2UWA7|A0A2I2UWA7_FELCA	27.027	111	79	2	12	120	384	494	6.92e-05	50.8
sp|O14745|NHRF1_HUMAN	tr|A0A2I2UWA7|A0A2I2UWA7_FELCA	23.043	230	111	8	15	230	139	316	0.11	40.8
sp|O14745|NHRF1_HUMAN	tr|A0A286XRJ2|A0A286XRJ2_CAVPO	27.500	240	149	5	17	233	248	485	3.86e-11	70.1
sp|O14745|NHRF1_HUMAN	tr|A0A286XRJ2|A0A286XRJ2_CAVPO	34.177	79	51	1	12	89	403	481	1.25e-05	53.1
sp|O14745|NHRF1_HUMAN	tr|A0A2U3ZDU4|A0A2U3ZDU4_ODORO	25.514	243	135	7	17	229	238	464	3.87e-11	70.1
sp|O14745|NHRF1_HUMAN	tr|A0A2U3ZDU4|A0A2U3ZDU4_ODORO	27.027	111	79	2	12	120	386	496	8.33e-05	50.4
sp|O14745|NHRF1_HUMAN	tr|A0A2U3ZDU4|A0A2U3ZDU4_ODORO	23.043	230	111	8	15	230	141	318	0.094	40.8
sp|O14745|NHRF1_HUMAN	tr|A0A2I3RYJ9|A0A2I3RYJ9_PANTR	27.500	240	149	5	17	233	231	468	3.90e-11	70.1
sp|O14745|NHRF1_HUMAN	tr|A0A2I3RYJ9|A0A2I3RYJ9_PANTR	34.177	79	51	1	12	89	386	464	1.40e-05	53.1
sp|O14745|NHRF1_HUMAN	tr|A0A5F4CG48|A0A5F4CG48_CANLF	27.542	236	146	5	17	229	247	480	3.93e-11	70.1
sp|O14745|NHRF1_HUMAN	tr|A0A5F4CG48|A0A5F4CG48_CANLF	34.177	79	51	1	12	89	402	480	1.32e-05	53.1
sp|O14745|NHRF1_HUMAN	tr|A0A5G2RKH3|A0A5G2RKH3_PIG	25.514	243	135	7	17	229	203	429	4.05e-11	70.1
sp|O14745|NHRF1_HUMAN	tr|A0A5G2RKH3|A0A5G2RKH3_PIG	27.027	111	79	2	12	120	351	461	5.84e-05	50.8
sp|O14745|NHRF1_HUMAN	tr|A0A5G2RKH3|A0A5G2RKH3_PIG	23.043	230	111	8	15	230	106	283	0.086	40.8
sp|O14745|NHRF1_HUMAN	tr|A0A1S2ZMU4|A0A1S2ZMU4_ERIEU	25.514	243	135	7	17	229	206	432	4.09e-11	70.1
sp|O14745|NHRF1_HUMAN	tr|A0A1S2ZMU4|A0A1S2ZMU4_ERIEU	27.027	111	79	2	12	120	354	464	6.22e-05	50.8
sp|O14745|NHRF1_HUMAN	tr|A0A1S2ZMU4|A0A1S2ZMU4_ERIEU	23.043	230	111	8	15	230	109	286	0.081	40.8
sp|O14745|NHRF1_HUMAN	tr|A0A2K6LYC7|A0A2K6LYC7_RHIBE	25.514	243	135	7	17	229	198	424	4.18e-11	70.1
sp|O14745|NHRF1_HUMAN	tr|A0A2K6LYC7|A0A2K6LYC7_RHIBE	27.027	111	79	2	12	120	346	456	7.51e-05	50.4
sp|O14745|NHRF1_HUMAN	tr|A0A2K6LYC7|A0A2K6LYC7_RHIBE	23.043	230	111	8	15	230	101	278	0.084	40.8
sp|O14745|NHRF1_HUMAN	tr|A0A226N9P0|A0A226N9P0_CALSU	25.833	240	134	7	17	229	265	487	4.20e-11	70.1
sp|O14745|NHRF1_HUMAN	tr|A0A226N9P0|A0A226N9P0_CALSU	34.177	79	51	1	12	89	409	487	4.94e-06	54.3
sp|O14745|NHRF1_HUMAN	tr|A0A3Q0E6A6|A0A3Q0E6A6_TARSY	25.514	243	135	7	17	229	205	431	4.20e-11	70.1
sp|O14745|NHRF1_HUMAN	tr|A0A3Q0E6A6|A0A3Q0E6A6_TARSY	27.027	111	79	2	12	120	353	463	6.16e-05	50.8
sp|O14745|NHRF1_HUMAN	tr|A0A3Q0E6A6|A0A3Q0E6A6_TARSY	23.043	230	111	8	15	230	108	285	0.070	41.2
sp|O14745|NHRF1_HUMAN	tr|A0A2K6U190|A0A2K6U190_SAIBB	29.493	217	138	7	13	221	124	333	4.21e-11	70.1
sp|O14745|NHRF1_HUMAN	tr|A0A2K6U190|A0A2K6U190_SAIBB	36.842	57	36	0	30	86	282	338	0.050	41.6
sp|O14745|NHRF1_HUMAN	tr|A0A5F7ZUQ4|A0A5F7ZUQ4_MACMU	25.397	252	141	8	17	238	163	397	4.22e-11	70.1
sp|O14745|NHRF1_HUMAN	tr|A0A5F7ZUQ4|A0A5F7ZUQ4_MACMU	27.027	111	79	2	12	120	311	421	1.11e-04	50.1
sp|O14745|NHRF1_HUMAN	tr|A0A5F7ZUQ4|A0A5F7ZUQ4_MACMU	23.246	228	109	8	17	230	68	243	0.18	40.0
sp|O14745|NHRF1_HUMAN	tr|G3QV40|G3QV40_GORGO	25.514	243	135	7	17	229	184	410	4.23e-11	70.1
sp|O14745|NHRF1_HUMAN	tr|G3QV40|G3QV40_GORGO	27.027	111	79	2	12	120	332	442	6.73e-05	50.8
sp|O14745|NHRF1_HUMAN	tr|G3QV40|G3QV40_GORGO	23.043	230	111	8	15	230	87	264	0.079	41.2
sp|O14745|NHRF1_HUMAN	tr|A0A2U3Y5U0|A0A2U3Y5U0_LEPWE	25.514	243	135	7	17	229	203	429	4.23e-11	70.1
sp|O14745|NHRF1_HUMAN	tr|A0A2U3Y5U0|A0A2U3Y5U0_LEPWE	27.027	111	79	2	12	120	351	461	7.15e-05	50.8
sp|O14745|NHRF1_HUMAN	tr|A0A2U3Y5U0|A0A2U3Y5U0_LEPWE	23.043	230	111	8	15	230	106	283	0.088	40.8
sp|O14745|NHRF1_HUMAN	tr|F1MM66|F1MM66_BOVIN	25.514	243	135	7	17	229	160	386	4.24e-11	70.1
sp|O14745|NHRF1_HUMAN	tr|F1MM66|F1MM66_BOVIN	27.027	111	79	2	12	120	308	418	6.90e-05	50.8
sp|O14745|NHRF1_HUMAN	tr|F1MM66|F1MM66_BOVIN	23.043	230	111	8	15	230	63	240	0.13	40.4
sp|O14745|NHRF1_HUMAN	tr|A0A452E280|A0A452E280_CAPHI	25.514	243	135	7	17	229	144	370	4.30e-11	70.1
sp|O14745|NHRF1_HUMAN	tr|A0A452E280|A0A452E280_CAPHI	27.027	111	79	2	12	120	292	402	7.66e-05	50.4
sp|O14745|NHRF1_HUMAN	tr|A0A452E280|A0A452E280_CAPHI	23.009	226	108	8	19	230	51	224	1.1	37.4
sp|O14745|NHRF1_HUMAN	tr|H2NSH4|H2NSH4_PONAB	25.514	243	135	7	17	229	163	389	4.35e-11	70.1
sp|O14745|NHRF1_HUMAN	tr|H2NSH4|H2NSH4_PONAB	27.027	111	79	2	12	120	311	421	6.34e-05	50.8
sp|O14745|NHRF1_HUMAN	tr|H2NSH4|H2NSH4_PONAB	23.043	230	111	8	15	230	66	243	0.10	40.8
sp|O14745|NHRF1_HUMAN	tr|A0A5F5PF72|A0A5F5PF72_HORSE	25.514	243	135	7	17	229	206	432	4.36e-11	70.1
sp|O14745|NHRF1_HUMAN	tr|A0A5F5PF72|A0A5F5PF72_HORSE	27.027	111	79	2	12	120	354	464	6.44e-05	50.8
sp|O14745|NHRF1_HUMAN	tr|A0A5F5PF72|A0A5F5PF72_HORSE	23.043	230	111	8	15	230	109	286	0.078	41.2
sp|O14745|NHRF1_HUMAN	tr|R0L5K9|R0L5K9_ANAPL	29.412	238	138	8	15	230	767	996	4.37e-11	70.5
sp|O14745|NHRF1_HUMAN	tr|R0L5K9|R0L5K9_ANAPL	28.033	239	122	11	23	237	644	856	1.78e-05	52.8
sp|O14745|NHRF1_HUMAN	tr|R0L5K9|R0L5K9_ANAPL	24.583	240	131	7	36	274	942	1132	6.33e-05	51.2
sp|O14745|NHRF1_HUMAN	tr|R0L5K9|R0L5K9_ANAPL	30.952	84	51	2	155	231	636	719	0.008	44.3
sp|O14745|NHRF1_HUMAN	tr|A0A2K6T6Y4|A0A2K6T6Y4_SAIBB	27.500	240	149	5	17	233	231	468	4.42e-11	70.1
sp|O14745|NHRF1_HUMAN	tr|A0A2K6T6Y4|A0A2K6T6Y4_SAIBB	34.177	79	51	1	12	89	386	464	1.33e-05	53.1
sp|O14745|NHRF1_HUMAN	tr|A0A287CSL6|A0A287CSL6_ICTTR	27.500	240	149	5	17	233	247	484	4.44e-11	70.1
sp|O14745|NHRF1_HUMAN	tr|A0A287CSL6|A0A287CSL6_ICTTR	34.177	79	51	1	12	89	402	480	1.47e-05	52.8
sp|O14745|NHRF1_HUMAN	tr|A0A455C1H3|A0A455C1H3_PHYMC	25.514	243	135	7	17	229	103	329	4.50e-11	70.1
sp|O14745|NHRF1_HUMAN	tr|A0A455C1H3|A0A455C1H3_PHYMC	27.027	111	79	2	12	120	251	361	6.59e-05	50.8
sp|O14745|NHRF1_HUMAN	tr|A0A455C1H3|A0A455C1H3_PHYMC	23.043	230	111	8	15	230	6	183	0.13	40.4
sp|O14745|NHRF1_HUMAN	tr|A0A096P2M8|A0A096P2M8_PAPAN	25.514	243	135	7	17	229	206	432	4.52e-11	70.1
sp|O14745|NHRF1_HUMAN	tr|A0A096P2M8|A0A096P2M8_PAPAN	27.027	111	79	2	12	120	354	464	6.44e-05	50.8
sp|O14745|NHRF1_HUMAN	tr|A0A096P2M8|A0A096P2M8_PAPAN	23.043	230	111	8	15	230	109	286	0.070	41.2
sp|O14745|NHRF1_HUMAN	tr|H2QC23|H2QC23_PANTR	25.514	243	135	7	17	229	206	432	4.52e-11	70.1
sp|O14745|NHRF1_HUMAN	tr|H2QC23|H2QC23_PANTR	27.027	111	79	2	12	120	354	464	6.44e-05	50.8
sp|O14745|NHRF1_HUMAN	tr|H2QC23|H2QC23_PANTR	23.043	230	111	8	15	230	109	286	0.070	41.2
sp|O14745|NHRF1_HUMAN	tr|A0A2R9BJ13|A0A2R9BJ13_PANPA	25.514	243	135	7	17	229	206	432	4.52e-11	70.1
sp|O14745|NHRF1_HUMAN	tr|A0A2R9BJ13|A0A2R9BJ13_PANPA	27.027	111	79	2	12	120	354	464	6.44e-05	50.8
sp|O14745|NHRF1_HUMAN	tr|A0A2R9BJ13|A0A2R9BJ13_PANPA	23.043	230	111	8	15	230	109	286	0.070	41.2
sp|O14745|NHRF1_HUMAN	tr|A0A2K5ZWB0|A0A2K5ZWB0_MANLE	25.514	243	135	7	17	229	206	432	4.52e-11	70.1
sp|O14745|NHRF1_HUMAN	tr|A0A2K5ZWB0|A0A2K5ZWB0_MANLE	27.027	111	79	2	12	120	354	464	6.44e-05	50.8
sp|O14745|NHRF1_HUMAN	tr|A0A2K5ZWB0|A0A2K5ZWB0_MANLE	23.043	230	111	8	15	230	109	286	0.070	41.2
sp|O14745|NHRF1_HUMAN	tr|A0A2K5V1I1|A0A2K5V1I1_MACFA	25.514	243	135	7	17	229	206	432	4.52e-11	70.1
sp|O14745|NHRF1_HUMAN	tr|A0A2K5V1I1|A0A2K5V1I1_MACFA	27.027	111	79	2	12	120	354	464	6.44e-05	50.8
sp|O14745|NHRF1_HUMAN	tr|A0A2K5V1I1|A0A2K5V1I1_MACFA	23.043	230	111	8	15	230	109	286	0.070	41.2
sp|O14745|NHRF1_HUMAN	tr|A0A2K5KLX8|A0A2K5KLX8_CERAT	25.514	243	135	7	17	229	206	432	4.52e-11	70.1
sp|O14745|NHRF1_HUMAN	tr|A0A2K5KLX8|A0A2K5KLX8_CERAT	27.027	111	79	2	12	120	354	464	6.44e-05	50.8
sp|O14745|NHRF1_HUMAN	tr|A0A2K5KLX8|A0A2K5KLX8_CERAT	23.043	230	111	8	15	230	109	286	0.070	41.2
sp|O14745|NHRF1_HUMAN	tr|F6Z588|F6Z588_CALJA	25.514	243	135	7	17	229	206	432	4.52e-11	70.1
sp|O14745|NHRF1_HUMAN	tr|F6Z588|F6Z588_CALJA	27.027	111	79	2	12	120	354	464	6.44e-05	50.8
sp|O14745|NHRF1_HUMAN	tr|F6Z588|F6Z588_CALJA	23.043	230	111	8	15	230	109	286	0.070	41.2
sp|O14745|NHRF1_HUMAN	tr|A0A2K6FM24|A0A2K6FM24_PROCO	27.542	236	146	5	17	229	247	480	4.57e-11	70.1
sp|O14745|NHRF1_HUMAN	tr|A0A2K6FM24|A0A2K6FM24_PROCO	34.177	79	51	1	12	89	402	480	1.42e-05	52.8
sp|O14745|NHRF1_HUMAN	tr|H2PVX7|H2PVX7_PONAB	27.500	240	149	5	17	233	247	484	4.57e-11	70.1
sp|O14745|NHRF1_HUMAN	tr|H2PVX7|H2PVX7_PONAB	34.177	79	51	1	12	89	402	480	1.45e-05	52.8
sp|O14745|NHRF1_HUMAN	tr|A0A5F9DPV2|A0A5F9DPV2_RABIT	25.514	243	135	7	17	229	206	432	4.60e-11	70.1
sp|O14745|NHRF1_HUMAN	tr|A0A5F9DPV2|A0A5F9DPV2_RABIT	27.027	111	79	2	12	120	354	464	6.38e-05	50.8
sp|O14745|NHRF1_HUMAN	tr|A0A5F9DPV2|A0A5F9DPV2_RABIT	23.043	230	111	8	15	230	109	286	0.070	41.2
sp|O14745|NHRF1_HUMAN	tr|A0A2K5BVV1|A0A2K5BVV1_AOTNA	25.514	243	135	7	17	229	243	469	4.64e-11	70.1
sp|O14745|NHRF1_HUMAN	tr|A0A2K5BVV1|A0A2K5BVV1_AOTNA	27.027	111	79	2	12	120	391	501	7.64e-05	50.4
sp|O14745|NHRF1_HUMAN	tr|A0A2K5BVV1|A0A2K5BVV1_AOTNA	23.043	230	111	8	15	230	146	323	0.094	40.8
sp|O14745|NHRF1_HUMAN	tr|H0WCI8|H0WCI8_CAVPO	25.514	243	135	7	17	229	198	424	4.65e-11	70.1
sp|O14745|NHRF1_HUMAN	tr|H0WCI8|H0WCI8_CAVPO	29.114	79	55	1	12	89	346	424	0.001	46.6
sp|O14745|NHRF1_HUMAN	tr|A0A287CTW7|A0A287CTW7_ICTTR	25.514	243	135	7	17	229	206	432	4.81e-11	70.1
sp|O14745|NHRF1_HUMAN	tr|A0A287CTW7|A0A287CTW7_ICTTR	27.027	111	79	2	12	120	354	464	6.73e-05	50.8
sp|O14745|NHRF1_HUMAN	tr|A0A287CTW7|A0A287CTW7_ICTTR	23.043	230	111	8	15	230	109	286	0.076	41.2
sp|O14745|NHRF1_HUMAN	tr|A0A2K5F2E3|A0A2K5F2E3_AOTNA	27.500	240	149	5	17	233	231	468	4.84e-11	70.1
sp|O14745|NHRF1_HUMAN	tr|A0A2K5F2E3|A0A2K5F2E3_AOTNA	34.177	79	51	1	12	89	386	464	1.32e-05	53.1
sp|O14745|NHRF1_HUMAN	sp|Q92796|DLG3_HUMAN	27.500	240	149	5	17	233	229	466	4.89e-11	70.1
sp|O14745|NHRF1_HUMAN	sp|Q92796|DLG3_HUMAN	34.177	79	51	1	12	89	384	462	1.41e-05	52.8
sp|O14745|NHRF1_HUMAN	tr|H2VB44|H2VB44_TAKRU	29.167	216	135	7	23	230	876	1081	4.92e-11	70.1
sp|O14745|NHRF1_HUMAN	tr|H2VB44|H2VB44_TAKRU	28.571	224	127	9	22	231	746	950	6.69e-05	50.8
sp|O14745|NHRF1_HUMAN	tr|H2VB44|H2VB44_TAKRU	36.842	76	46	2	17	90	1006	1081	3.71e-04	48.5
sp|O14745|NHRF1_HUMAN	tr|H2VB44|H2VB44_TAKRU	23.457	243	153	10	17	233	589	824	4.09e-04	48.5
sp|O14745|NHRF1_HUMAN	tr|H2VB44|H2VB44_TAKRU	32.099	81	53	2	143	221	393	473	0.13	40.4
sp|O14745|NHRF1_HUMAN	tr|G1MDD7|G1MDD7_AILME	25.514	243	135	7	17	229	203	429	4.93e-11	69.7
sp|O14745|NHRF1_HUMAN	tr|G1MDD7|G1MDD7_AILME	27.027	111	79	2	12	120	351	461	6.77e-05	50.8
sp|O14745|NHRF1_HUMAN	tr|G1MDD7|G1MDD7_AILME	23.043	230	111	8	15	230	106	283	0.090	40.8
sp|O14745|NHRF1_HUMAN	tr|A0A2R9C562|A0A2R9C562_PANPA	27.542	236	146	5	17	229	146	379	5.02e-11	69.7
sp|O14745|NHRF1_HUMAN	tr|A0A2R9C562|A0A2R9C562_PANPA	34.177	79	51	1	12	89	301	379	1.31e-05	53.1
sp|O14745|NHRF1_HUMAN	tr|G5B5A1|G5B5A1_HETGA	25.514	243	135	7	17	229	160	386	5.08e-11	69.7
sp|O14745|NHRF1_HUMAN	tr|G5B5A1|G5B5A1_HETGA	27.027	111	79	2	12	120	308	418	6.96e-05	50.8
sp|O14745|NHRF1_HUMAN	tr|G5B5A1|G5B5A1_HETGA	23.043	230	111	8	15	230	63	240	0.11	40.4
sp|O14745|NHRF1_HUMAN	tr|G3TL76|G3TL76_LOXAF	25.514	243	135	7	17	229	206	432	5.17e-11	69.7
sp|O14745|NHRF1_HUMAN	tr|G3TL76|G3TL76_LOXAF	27.027	111	79	2	12	120	354	464	6.61e-05	50.8
sp|O14745|NHRF1_HUMAN	tr|G3TL76|G3TL76_LOXAF	23.043	230	111	8	15	230	109	286	0.098	40.8
sp|O14745|NHRF1_HUMAN	sp|P78352|DLG4_HUMAN	25.514	243	135	7	17	229	163	389	5.23e-11	69.7
sp|O14745|NHRF1_HUMAN	sp|P78352|DLG4_HUMAN	27.027	111	79	2	12	120	311	421	7.22e-05	50.8
sp|O14745|NHRF1_HUMAN	sp|P78352|DLG4_HUMAN	23.043	230	111	8	15	230	66	243	0.11	40.4
sp|O14745|NHRF1_HUMAN	tr|A0A0D9RHZ8|A0A0D9RHZ8_CHLSB	25.514	243	135	7	17	229	163	389	5.23e-11	69.7
sp|O14745|NHRF1_HUMAN	tr|A0A0D9RHZ8|A0A0D9RHZ8_CHLSB	27.027	111	79	2	12	120	311	421	7.22e-05	50.8
sp|O14745|NHRF1_HUMAN	tr|A0A0D9RHZ8|A0A0D9RHZ8_CHLSB	23.043	230	111	8	15	230	66	243	0.11	40.4
sp|O14745|NHRF1_HUMAN	tr|A0A1S3GFW7|A0A1S3GFW7_DIPOR	27.542	236	146	5	17	229	247	480	5.23e-11	69.7
sp|O14745|NHRF1_HUMAN	tr|A0A1S3GFW7|A0A1S3GFW7_DIPOR	34.177	79	51	1	12	89	402	480	1.43e-05	52.8
sp|O14745|NHRF1_HUMAN	tr|G1TD43|G1TD43_RABIT	27.500	240	149	5	17	233	247	484	5.32e-11	69.7
sp|O14745|NHRF1_HUMAN	tr|G1TD43|G1TD43_RABIT	34.177	79	51	1	12	89	402	480	1.39e-05	53.1
sp|O14745|NHRF1_HUMAN	tr|A0A1U8BLL6|A0A1U8BLL6_MESAU	25.514	243	135	7	17	229	193	419	5.37e-11	69.7
sp|O14745|NHRF1_HUMAN	tr|A0A1U8BLL6|A0A1U8BLL6_MESAU	27.027	111	79	2	12	120	341	451	8.12e-05	50.4
sp|O14745|NHRF1_HUMAN	tr|A0A1U8BLL6|A0A1U8BLL6_MESAU	23.043	230	111	8	15	230	96	273	0.12	40.4
sp|O14745|NHRF1_HUMAN	tr|A0A340XF19|A0A340XF19_LIPVE	25.514	243	135	7	17	229	193	419	5.42e-11	69.7
sp|O14745|NHRF1_HUMAN	tr|A0A340XF19|A0A340XF19_LIPVE	27.027	111	79	2	12	120	341	451	8.05e-05	50.4
sp|O14745|NHRF1_HUMAN	tr|A0A340XF19|A0A340XF19_LIPVE	23.043	230	111	8	15	230	96	273	0.13	40.4
sp|O14745|NHRF1_HUMAN	tr|A0A2K6V6J2|A0A2K6V6J2_SAIBB	25.514	243	135	7	17	229	203	429	5.44e-11	69.7
sp|O14745|NHRF1_HUMAN	tr|A0A2K6V6J2|A0A2K6V6J2_SAIBB	27.027	111	79	2	12	120	351	461	7.66e-05	50.4
sp|O14745|NHRF1_HUMAN	tr|A0A2K6V6J2|A0A2K6V6J2_SAIBB	23.043	230	111	8	15	230	106	283	0.086	40.8
sp|O14745|NHRF1_HUMAN	tr|A0A2R8M6C2|A0A2R8M6C2_CALJA	27.500	240	149	5	17	233	229	466	5.47e-11	69.7
sp|O14745|NHRF1_HUMAN	tr|A0A2R8M6C2|A0A2R8M6C2_CALJA	34.177	79	51	1	12	89	384	462	1.42e-05	52.8
sp|O14745|NHRF1_HUMAN	tr|H0WPS3|H0WPS3_OTOGA	25.514	243	135	7	17	229	225	451	5.52e-11	69.7
sp|O14745|NHRF1_HUMAN	tr|H0WPS3|H0WPS3_OTOGA	27.027	111	79	2	12	120	373	483	8.43e-05	50.4
sp|O14745|NHRF1_HUMAN	tr|H0WPS3|H0WPS3_OTOGA	23.043	230	111	8	15	230	128	305	0.11	40.8
sp|O14745|NHRF1_HUMAN	tr|A0A2Y9Q070|A0A2Y9Q070_DELLE	25.514	243	135	7	17	229	191	417	5.56e-11	69.7
sp|O14745|NHRF1_HUMAN	tr|A0A2Y9Q070|A0A2Y9Q070_DELLE	27.027	111	79	2	12	120	339	449	8.71e-05	50.4
sp|O14745|NHRF1_HUMAN	tr|A0A2Y9Q070|A0A2Y9Q070_DELLE	23.043	230	111	8	15	230	94	271	0.14	40.0
sp|O14745|NHRF1_HUMAN	sp|Q62108|DLG4_MOUSE	25.514	243	135	7	17	229	163	389	5.57e-11	69.7
sp|O14745|NHRF1_HUMAN	sp|Q62108|DLG4_MOUSE	27.027	111	79	2	12	120	311	421	7.54e-05	50.4
sp|O14745|NHRF1_HUMAN	sp|Q62108|DLG4_MOUSE	23.043	230	111	8	15	230	66	243	0.070	41.2
sp|O14745|NHRF1_HUMAN	tr|A0A287AIC8|A0A287AIC8_PIG	27.941	204	121	8	40	230	1006	1196	5.60e-11	70.1
sp|O14745|NHRF1_HUMAN	tr|A0A287AIC8|A0A287AIC8_PIG	27.016	248	144	10	17	230	470	714	6.80e-04	47.8
sp|O14745|NHRF1_HUMAN	tr|A0A287AIC8|A0A287AIC8_PIG	36.364	77	45	4	17	90	1121	1196	0.001	47.0
sp|O14745|NHRF1_HUMAN	tr|A0A287AIC8|A0A287AIC8_PIG	30.435	115	49	5	163	263	975	1072	0.14	40.4
sp|O14745|NHRF1_HUMAN	tr|A0A091DHV8|A0A091DHV8_FUKDA	27.500	240	149	5	17	233	248	485	5.62e-11	69.7
sp|O14745|NHRF1_HUMAN	tr|A0A091DHV8|A0A091DHV8_FUKDA	35.443	79	50	1	12	89	403	481	6.20e-06	53.9
sp|O14745|NHRF1_HUMAN	tr|A0A2I3HHB1|A0A2I3HHB1_NOMLE	27.500	240	149	5	17	233	215	452	5.70e-11	69.7
sp|O14745|NHRF1_HUMAN	tr|A0A2I3HHB1|A0A2I3HHB1_NOMLE	34.177	79	51	1	12	89	370	448	1.39e-05	53.1
sp|O14745|NHRF1_HUMAN	tr|A0A091CMV8|A0A091CMV8_FUKDA	25.514	243	135	7	17	229	193	419	5.72e-11	69.7
sp|O14745|NHRF1_HUMAN	tr|A0A091CMV8|A0A091CMV8_FUKDA	27.027	111	79	2	12	120	341	451	8.56e-05	50.4
sp|O14745|NHRF1_HUMAN	tr|A0A091CMV8|A0A091CMV8_FUKDA	23.043	230	111	8	15	230	96	273	0.12	40.4
sp|O14745|NHRF1_HUMAN	tr|A0A0D9RGR2|A0A0D9RGR2_CHLSB	27.542	236	146	5	17	229	104	337	5.72e-11	69.7
sp|O14745|NHRF1_HUMAN	tr|A0A0D9RGR2|A0A0D9RGR2_CHLSB	34.177	79	51	1	12	89	259	337	1.14e-05	53.1
sp|O14745|NHRF1_HUMAN	tr|K7F7B0|K7F7B0_PELSI	29.707	239	132	8	23	230	634	867	5.83e-11	69.7
sp|O14745|NHRF1_HUMAN	tr|K7F7B0|K7F7B0_PELSI	40.789	76	43	2	17	90	792	867	2.04e-06	55.5
sp|O14745|NHRF1_HUMAN	tr|K7F7B0|K7F7B0_PELSI	28.947	228	134	8	17	234	502	711	4.16e-06	54.7
sp|O14745|NHRF1_HUMAN	tr|K7F7B0|K7F7B0_PELSI	26.016	246	144	10	17	238	354	585	3.69e-05	51.6
sp|O14745|NHRF1_HUMAN	tr|K7F7B0|K7F7B0_PELSI	33.333	69	42	3	155	220	183	250	0.063	41.2
sp|O14745|NHRF1_HUMAN	tr|K7F7B0|K7F7B0_PELSI	24.013	304	187	12	17	280	185	484	0.29	39.3
sp|O14745|NHRF1_HUMAN	tr|A0A3Q0E0Y9|A0A3Q0E0Y9_TARSY	27.542	236	146	5	17	229	104	337	5.93e-11	69.7
sp|O14745|NHRF1_HUMAN	tr|A0A3Q0E0Y9|A0A3Q0E0Y9_TARSY	34.177	79	51	1	12	89	259	337	1.16e-05	53.1
sp|O14745|NHRF1_HUMAN	tr|A0A2I3GIR3|A0A2I3GIR3_NOMLE	25.514	243	135	7	17	229	187	413	6.01e-11	69.7
sp|O14745|NHRF1_HUMAN	tr|A0A2I3GIR3|A0A2I3GIR3_NOMLE	29.114	79	55	1	12	89	335	413	0.002	45.8
sp|O14745|NHRF1_HUMAN	tr|A0A2U4BBD8|A0A2U4BBD8_TURTR	27.076	277	146	9	20	261	1169	1424	6.28e-11	69.7
sp|O14745|NHRF1_HUMAN	tr|A0A2U4BBD8|A0A2U4BBD8_TURTR	25.221	226	137	9	17	231	1833	2037	3.64e-06	55.1
sp|O14745|NHRF1_HUMAN	tr|A0A2U4BBD8|A0A2U4BBD8_TURTR	25.521	384	206	15	22	349	563	922	1.10e-05	53.5
sp|O14745|NHRF1_HUMAN	tr|A0A2U4BBD8|A0A2U4BBD8_TURTR	25.764	229	145	9	17	231	1696	1913	1.35e-05	53.1
sp|O14745|NHRF1_HUMAN	tr|A0A2U4BBD8|A0A2U4BBD8_TURTR	32.584	89	55	2	8	91	1949	2037	1.42e-04	50.1
sp|O14745|NHRF1_HUMAN	tr|A0A2U4BBD8|A0A2U4BBD8_TURTR	22.353	255	170	9	22	271	265	496	0.005	45.1
sp|O14745|NHRF1_HUMAN	tr|A0A2U4BBD8|A0A2U4BBD8_TURTR	23.232	297	183	11	17	301	1321	1584	0.12	40.4
sp|O14745|NHRF1_HUMAN	tr|A0A2U4BBD8|A0A2U4BBD8_TURTR	33.333	75	47	2	17	88	1600	1674	0.13	40.4
sp|O14745|NHRF1_HUMAN	tr|A0A2I0LZY7|A0A2I0LZY7_COLLI	29.536	237	137	9	23	230	766	1001	6.31e-11	69.7
sp|O14745|NHRF1_HUMAN	tr|A0A2I0LZY7|A0A2I0LZY7_COLLI	28.194	227	136	7	17	234	635	843	8.14e-07	57.0
sp|O14745|NHRF1_HUMAN	tr|A0A2I0LZY7|A0A2I0LZY7_COLLI	40.789	76	43	2	17	90	926	1001	1.55e-06	55.8
sp|O14745|NHRF1_HUMAN	tr|A0A2I0LZY7|A0A2I0LZY7_COLLI	25.000	252	164	8	5	238	474	718	2.83e-04	48.9
sp|O14745|NHRF1_HUMAN	tr|A0A2I0LZY7|A0A2I0LZY7_COLLI	33.333	69	42	3	155	220	317	384	0.11	40.8
sp|O14745|NHRF1_HUMAN	tr|G1PDA9|G1PDA9_MYOLU	29.493	217	138	7	13	221	139	348	7.41e-11	69.3
sp|O14745|NHRF1_HUMAN	tr|G1PDA9|G1PDA9_MYOLU	35.088	57	37	0	30	86	297	353	0.033	42.4
sp|O14745|NHRF1_HUMAN	tr|A0A3Q1MFJ1|A0A3Q1MFJ1_BOVIN	26.050	238	134	7	17	229	315	535	8.02e-11	69.3
sp|O14745|NHRF1_HUMAN	tr|A0A3Q1MFJ1|A0A3Q1MFJ1_BOVIN	28.431	102	71	2	12	111	457	558	1.02e-04	50.4
sp|O14745|NHRF1_HUMAN	tr|A0A087QPI5|A0A087QPI5_APTFO	28.980	245	131	9	23	230	755	993	8.06e-11	69.3
sp|O14745|NHRF1_HUMAN	tr|A0A087QPI5|A0A087QPI5_APTFO	28.947	228	133	8	17	234	624	832	1.59e-07	59.3
sp|O14745|NHRF1_HUMAN	tr|A0A087QPI5|A0A087QPI5_APTFO	40.789	76	43	2	17	90	918	993	2.11e-06	55.5
sp|O14745|NHRF1_HUMAN	tr|A0A087QPI5|A0A087QPI5_APTFO	25.692	253	161	9	5	238	463	707	4.23e-04	48.5
sp|O14745|NHRF1_HUMAN	tr|A0A087QPI5|A0A087QPI5_APTFO	33.333	69	42	3	155	220	306	373	0.11	40.8
sp|O14745|NHRF1_HUMAN	tr|A0A5F4W1G3|A0A5F4W1G3_CALJA	29.493	217	138	7	13	221	139	348	9.80e-11	68.9
sp|O14745|NHRF1_HUMAN	tr|A0A5F4W1G3|A0A5F4W1G3_CALJA	36.842	57	36	0	30	86	297	353	0.025	42.7
sp|O14745|NHRF1_HUMAN	tr|A0A1U7QKV9|A0A1U7QKV9_MESAU	28.226	248	137	9	5	235	231	454	1.03e-10	69.3
sp|O14745|NHRF1_HUMAN	tr|A0A1U7QKV9|A0A1U7QKV9_MESAU	24.473	237	134	10	16	231	1694	1906	1.07e-06	56.6
sp|O14745|NHRF1_HUMAN	tr|A0A1U7QKV9|A0A1U7QKV9_MESAU	23.276	232	148	7	29	234	1100	1327	1.19e-04	50.1
sp|O14745|NHRF1_HUMAN	tr|A0A1U7QKV9|A0A1U7QKV9_MESAU	34.091	88	53	2	9	91	1819	1906	2.90e-04	48.9
sp|O14745|NHRF1_HUMAN	tr|A0A1U7QKV9|A0A1U7QKV9_MESAU	34.247	73	42	2	176	247	1106	1173	0.054	41.6
sp|O14745|NHRF1_HUMAN	tr|A0A1U7QKV9|A0A1U7QKV9_MESAU	32.051	78	50	2	17	91	1247	1324	0.065	41.6
sp|O14745|NHRF1_HUMAN	tr|A0A1U7QKV9|A0A1U7QKV9_MESAU	22.267	247	178	8	18	254	1566	1808	0.076	41.2
sp|O14745|NHRF1_HUMAN	tr|A0A1U7QKV9|A0A1U7QKV9_MESAU	28.125	96	63	2	1	90	1449	1544	0.86	37.7
sp|O14745|NHRF1_HUMAN	tr|A0A1U7QKV9|A0A1U7QKV9_MESAU	27.465	142	90	4	111	239	1419	1560	2.5	36.6
sp|O14745|NHRF1_HUMAN	tr|A0A2Y9DCP5|A0A2Y9DCP5_TRIMA	29.032	217	139	7	13	221	139	348	1.06e-10	68.9
sp|O14745|NHRF1_HUMAN	tr|A0A2Y9DCP5|A0A2Y9DCP5_TRIMA	38.596	57	35	0	30	86	297	353	0.007	44.7
sp|O14745|NHRF1_HUMAN	tr|A0A384CRU0|A0A384CRU0_URSMA	29.680	219	121	8	19	221	23	224	1.09e-10	68.9
sp|O14745|NHRF1_HUMAN	tr|A0A384CRU0|A0A384CRU0_URSMA	35.088	57	37	0	30	86	173	229	0.015	43.5
sp|O14745|NHRF1_HUMAN	tr|M3YGS9|M3YGS9_MUSPF	25.103	243	136	7	17	229	163	389	1.10e-10	68.9
sp|O14745|NHRF1_HUMAN	tr|M3YGS9|M3YGS9_MUSPF	27.027	111	79	2	12	120	311	421	7.68e-05	50.4
sp|O14745|NHRF1_HUMAN	tr|M3YGS9|M3YGS9_MUSPF	23.478	230	110	8	15	230	66	243	0.049	41.6
sp|O14745|NHRF1_HUMAN	tr|A0A1S3G9R5|A0A1S3G9R5_DIPOR	29.493	217	138	7	13	221	114	323	1.11e-10	68.9
sp|O14745|NHRF1_HUMAN	tr|A0A1S3G9R5|A0A1S3G9R5_DIPOR	36.842	57	36	0	30	86	272	328	0.009	44.3
sp|O14745|NHRF1_HUMAN	tr|A0A2Y9NY56|A0A2Y9NY56_DELLE	29.493	217	138	7	13	221	140	349	1.21e-10	68.9
sp|O14745|NHRF1_HUMAN	tr|A0A2Y9NY56|A0A2Y9NY56_DELLE	36.842	57	36	0	30	86	298	354	0.011	43.9
sp|O14745|NHRF1_HUMAN	tr|R0K754|R0K754_ANAPL	30.000	240	135	9	23	230	755	993	1.32e-10	68.9
sp|O14745|NHRF1_HUMAN	tr|R0K754|R0K754_ANAPL	28.947	228	133	8	17	234	624	832	2.91e-07	58.5
sp|O14745|NHRF1_HUMAN	tr|R0K754|R0K754_ANAPL	40.789	76	43	2	17	90	918	993	1.76e-06	55.8
sp|O14745|NHRF1_HUMAN	tr|R0K754|R0K754_ANAPL	25.296	253	162	9	5	238	463	707	6.63e-04	47.8
sp|O14745|NHRF1_HUMAN	tr|R0K754|R0K754_ANAPL	33.333	69	42	3	155	220	306	373	0.14	40.4
sp|O14745|NHRF1_HUMAN	tr|A0A2Y9DK35|A0A2Y9DK35_TRIMA	25.514	243	135	7	17	229	205	431	1.36e-10	68.6
sp|O14745|NHRF1_HUMAN	tr|A0A2Y9DK35|A0A2Y9DK35_TRIMA	26.126	111	80	2	12	120	353	463	4.48e-04	48.1
sp|O14745|NHRF1_HUMAN	tr|A0A2Y9DK35|A0A2Y9DK35_TRIMA	23.043	230	111	8	15	230	108	285	0.088	40.8
sp|O14745|NHRF1_HUMAN	tr|A0A3B4UYH4|A0A3B4UYH4_SERDU	26.050	238	137	6	17	229	320	543	1.39e-10	68.6
sp|O14745|NHRF1_HUMAN	tr|A0A3B4UYH4|A0A3B4UYH4_SERDU	31.373	102	68	2	12	111	465	566	6.38e-06	53.9
sp|O14745|NHRF1_HUMAN	tr|A0A3B4UYH4|A0A3B4UYH4_SERDU	32.530	83	49	3	15	90	223	305	2.5	36.2
sp|O14745|NHRF1_HUMAN	tr|A0A5G3J1A2|A0A5G3J1A2_XENTR	26.818	220	128	6	17	212	191	401	1.45e-10	68.6
sp|O14745|NHRF1_HUMAN	tr|A0A5G3J1A2|A0A5G3J1A2_XENTR	27.523	109	77	2	12	118	340	448	0.002	45.8
sp|O14745|NHRF1_HUMAN	tr|A0A2K5BUV3|A0A2K5BUV3_AOTNA	25.714	245	153	8	2	235	228	454	1.86e-10	68.6
sp|O14745|NHRF1_HUMAN	tr|A0A2K5BUV3|A0A2K5BUV3_AOTNA	22.909	275	151	8	17	230	1224	1498	2.27e-05	52.4
sp|O14745|NHRF1_HUMAN	tr|A0A2K5BUV3|A0A2K5BUV3_AOTNA	21.687	249	180	8	18	254	1520	1765	0.050	42.0
sp|O14745|NHRF1_HUMAN	tr|A0A2K5BUV3|A0A2K5BUV3_AOTNA	29.167	96	62	2	1	90	1403	1498	0.073	41.2
sp|O14745|NHRF1_HUMAN	tr|A0A2K5BUV3|A0A2K5BUV3_AOTNA	26.042	192	122	6	37	221	581	759	0.15	40.4
sp|O14745|NHRF1_HUMAN	tr|A0A2K5BUV3|A0A2K5BUV3_AOTNA	21.757	239	126	6	36	220	394	625	0.50	38.5
sp|O14745|NHRF1_HUMAN	tr|A0A1S2ZPK4|A0A1S2ZPK4_ERIEU	27.928	222	129	8	22	235	252	450	1.87e-10	68.6
sp|O14745|NHRF1_HUMAN	tr|A0A1S2ZPK4|A0A1S2ZPK4_ERIEU	23.810	231	147	8	29	234	1094	1320	9.74e-06	53.5
sp|O14745|NHRF1_HUMAN	tr|A0A1S2ZPK4|A0A1S2ZPK4_ERIEU	26.066	211	119	11	22	220	1682	1867	2.91e-05	52.0
sp|O14745|NHRF1_HUMAN	tr|A0A1S2ZPK4|A0A1S2ZPK4_ERIEU	34.444	90	54	2	7	91	1789	1878	2.33e-04	49.3
sp|O14745|NHRF1_HUMAN	tr|A0A1S2ZPK4|A0A1S2ZPK4_ERIEU	23.108	251	174	9	18	254	1535	1780	0.006	44.7
sp|O14745|NHRF1_HUMAN	tr|A0A1S2ZPK4|A0A1S2ZPK4_ERIEU	30.208	96	61	2	1	90	1418	1513	0.021	43.1
sp|O14745|NHRF1_HUMAN	tr|A0A1S2ZPK4|A0A1S2ZPK4_ERIEU	30.769	78	51	2	17	91	1240	1317	0.16	40.4
sp|O14745|NHRF1_HUMAN	tr|A0A1S2ZPK4|A0A1S2ZPK4_ERIEU	28.125	96	59	2	154	239	1434	1529	2.7	36.2
sp|O14745|NHRF1_HUMAN	tr|A0A1S2ZPK4|A0A1S2ZPK4_ERIEU	23.438	192	129	5	37	221	577	757	2.9	36.2
sp|O14745|NHRF1_HUMAN	tr|A0A2K5WBC6|A0A2K5WBC6_MACFA	29.493	217	138	7	13	221	139	348	1.92e-10	68.2
sp|O14745|NHRF1_HUMAN	tr|A0A2K5WBC6|A0A2K5WBC6_MACFA	36.842	57	36	0	30	86	297	353	0.033	42.4
sp|O14745|NHRF1_HUMAN	tr|H0UXX2|H0UXX2_CAVPO	27.451	204	122	8	40	230	951	1141	1.95e-10	68.2
sp|O14745|NHRF1_HUMAN	tr|H0UXX2|H0UXX2_CAVPO	23.986	296	144	10	17	263	754	1017	6.23e-05	50.8
sp|O14745|NHRF1_HUMAN	tr|H0UXX2|H0UXX2_CAVPO	36.364	77	45	4	17	90	1066	1141	0.001	46.6
sp|O14745|NHRF1_HUMAN	tr|H0UXX2|H0UXX2_CAVPO	26.210	248	146	10	17	230	384	628	0.007	44.7
sp|O14745|NHRF1_HUMAN	tr|H0UXX2|H0UXX2_CAVPO	38.961	77	43	3	5	79	541	615	0.016	43.5
sp|O14745|NHRF1_HUMAN	tr|A0A340WJM9|A0A340WJM9_LIPVE	29.493	217	138	7	13	221	140	349	2.01e-10	68.2
sp|O14745|NHRF1_HUMAN	tr|A0A340WJM9|A0A340WJM9_LIPVE	36.842	57	36	0	30	86	298	354	0.009	44.3
sp|O14745|NHRF1_HUMAN	tr|F7GW82|F7GW82_MACMU	29.493	217	138	7	13	221	139	348	2.02e-10	68.2
sp|O14745|NHRF1_HUMAN	tr|F7GW82|F7GW82_MACMU	39.623	53	32	0	30	82	297	349	0.036	42.0
sp|O14745|NHRF1_HUMAN	tr|A0A060WFD7|A0A060WFD7_ONCMY	69.048	42	13	0	317	358	73	114	2.17e-10	62.8
sp|O14745|NHRF1_HUMAN	tr|A0A1S2ZD01|A0A1S2ZD01_ERIEU	26.050	238	134	7	17	229	322	542	2.17e-10	68.2
sp|O14745|NHRF1_HUMAN	tr|A0A1S2ZD01|A0A1S2ZD01_ERIEU	28.431	102	71	2	12	111	464	565	5.48e-05	51.2
sp|O14745|NHRF1_HUMAN	tr|A0A1S2ZD01|A0A1S2ZD01_ERIEU	28.916	83	52	2	15	90	225	307	1.7	37.0
sp|O14745|NHRF1_HUMAN	tr|A0A2U3VPC7|A0A2U3VPC7_ODORO	29.767	215	136	7	13	219	139	346	2.18e-10	68.2
sp|O14745|NHRF1_HUMAN	tr|A0A2U3VPC7|A0A2U3VPC7_ODORO	35.088	57	37	0	30	86	297	353	0.054	41.6
sp|O14745|NHRF1_HUMAN	tr|G1M1D1|G1M1D1_AILME	29.825	228	123	10	13	221	121	330	2.22e-10	67.8
sp|O14745|NHRF1_HUMAN	tr|G1M1D1|G1M1D1_AILME	35.088	57	37	0	30	86	279	335	0.021	42.7
sp|O14745|NHRF1_HUMAN	tr|M3WB91|M3WB91_FELCA	27.941	204	121	8	40	230	1002	1192	2.29e-10	68.2
sp|O14745|NHRF1_HUMAN	tr|M3WB91|M3WB91_FELCA	34.737	95	53	5	17	103	1117	1210	7.48e-04	47.8
sp|O14745|NHRF1_HUMAN	tr|M3WB91|M3WB91_FELCA	27.016	248	144	10	17	230	466	710	0.001	47.4
sp|O14745|NHRF1_HUMAN	tr|M3WB91|M3WB91_FELCA	29.565	115	50	4	163	263	971	1068	0.14	40.4
sp|O14745|NHRF1_HUMAN	tr|L5K4D3|L5K4D3_PTEAL	29.167	216	135	7	22	235	269	468	2.34e-10	68.2
sp|O14745|NHRF1_HUMAN	tr|L5K4D3|L5K4D3_PTEAL	23.744	219	137	8	29	234	1110	1311	6.62e-07	57.4
sp|O14745|NHRF1_HUMAN	tr|L5K4D3|L5K4D3_PTEAL	25.359	209	123	10	22	220	1699	1884	6.64e-05	50.8
sp|O14745|NHRF1_HUMAN	tr|L5K4D3|L5K4D3_PTEAL	34.444	90	54	2	7	91	1806	1895	6.99e-05	50.8
sp|O14745|NHRF1_HUMAN	tr|L5K4D3|L5K4D3_PTEAL	23.904	251	172	9	18	254	1552	1797	4.49e-04	48.5
sp|O14745|NHRF1_HUMAN	tr|L5K4D3|L5K4D3_PTEAL	23.849	239	121	6	36	220	408	639	7.00e-04	47.8
sp|O14745|NHRF1_HUMAN	tr|L5K4D3|L5K4D3_PTEAL	30.769	78	51	2	17	91	1231	1308	0.10	40.8
sp|O14745|NHRF1_HUMAN	tr|L5K4D3|L5K4D3_PTEAL	29.167	96	62	2	1	90	1435	1530	0.12	40.4
sp|O14745|NHRF1_HUMAN	tr|L5K4D3|L5K4D3_PTEAL	26.761	142	91	4	111	239	1405	1546	0.43	38.9
sp|O14745|NHRF1_HUMAN	tr|L5K4D3|L5K4D3_PTEAL	26.042	192	122	7	37	221	595	773	0.45	38.9
sp|O14745|NHRF1_HUMAN	tr|A0A286ZPD1|A0A286ZPD1_PIG	29.032	217	139	7	13	221	140	349	2.37e-10	67.8
sp|O14745|NHRF1_HUMAN	tr|A0A286ZPD1|A0A286ZPD1_PIG	35.088	57	37	0	30	86	298	354	0.035	42.4
sp|O14745|NHRF1_HUMAN	tr|A0A1L8HEY4|A0A1L8HEY4_XENLA	28.767	219	145	5	23	230	827	1045	2.57e-10	67.8
sp|O14745|NHRF1_HUMAN	tr|A0A1L8HEY4|A0A1L8HEY4_XENLA	28.000	250	155	12	5	234	530	774	1.10e-05	53.5
sp|O14745|NHRF1_HUMAN	tr|A0A1L8HEY4|A0A1L8HEY4_XENLA	39.474	76	44	2	17	90	970	1045	1.21e-05	53.1
sp|O14745|NHRF1_HUMAN	tr|A0A1L8HEY4|A0A1L8HEY4_XENLA	28.634	227	137	8	17	234	694	904	4.44e-05	51.6
sp|O14745|NHRF1_HUMAN	tr|A0A1L8HEY4|A0A1L8HEY4_XENLA	31.884	69	43	3	155	220	372	439	0.26	39.7
sp|O14745|NHRF1_HUMAN	tr|G1NY37|G1NY37_MYOLU	28.261	230	136	8	21	243	61	268	2.75e-10	67.8
sp|O14745|NHRF1_HUMAN	tr|H9G696|H9G696_ANOCA	26.238	202	127	7	40	230	811	1001	2.77e-10	67.8
sp|O14745|NHRF1_HUMAN	tr|H9G696|H9G696_ANOCA	37.662	77	44	4	17	90	926	1001	1.38e-04	50.1
sp|O14745|NHRF1_HUMAN	tr|H9G696|H9G696_ANOCA	27.016	248	144	10	17	230	248	492	3.77e-04	48.5
sp|O14745|NHRF1_HUMAN	tr|H9G696|H9G696_ANOCA	38.961	77	43	3	5	79	405	479	0.008	44.3
sp|O14745|NHRF1_HUMAN	tr|H9G696|H9G696_ANOCA	30.172	116	49	5	163	263	779	877	0.17	40.0
sp|O14745|NHRF1_HUMAN	tr|A0A5G3I7K6|A0A5G3I7K6_XENTR	26.383	235	150	7	17	238	197	421	2.90e-10	67.4
sp|O14745|NHRF1_HUMAN	tr|A0A5G3I7K6|A0A5G3I7K6_XENTR	32.911	79	52	1	12	89	335	413	2.12e-05	52.4
sp|O14745|NHRF1_HUMAN	tr|A0A5G3I7K6|A0A5G3I7K6_XENTR	28.916	83	52	2	15	90	100	182	5.0	35.4
sp|O14745|NHRF1_HUMAN	tr|A0A2R9BTA8|A0A2R9BTA8_PANPA	29.493	217	138	7	13	221	138	347	2.95e-10	67.4
sp|O14745|NHRF1_HUMAN	tr|A0A2R9BTA8|A0A2R9BTA8_PANPA	36.842	57	36	0	30	86	296	352	0.025	42.7
sp|O14745|NHRF1_HUMAN	tr|M3YZS4|M3YZS4_MUSPF	27.451	204	122	8	40	230	814	1004	3.06e-10	67.8
sp|O14745|NHRF1_HUMAN	tr|M3YZS4|M3YZS4_MUSPF	27.016	248	144	10	17	230	249	493	2.14e-04	49.3
sp|O14745|NHRF1_HUMAN	tr|M3YZS4|M3YZS4_MUSPF	36.364	77	45	4	17	90	929	1004	0.001	46.6
sp|O14745|NHRF1_HUMAN	tr|M3YZS4|M3YZS4_MUSPF	28.462	130	60	6	150	263	768	880	0.11	40.8
sp|O14745|NHRF1_HUMAN	tr|A0A2I3RTX7|A0A2I3RTX7_PANTR	29.493	217	138	7	13	221	139	348	3.22e-10	67.4
sp|O14745|NHRF1_HUMAN	tr|A0A2I3RTX7|A0A2I3RTX7_PANTR	36.842	57	36	0	30	86	297	353	0.027	42.7
sp|O14745|NHRF1_HUMAN	tr|G1PB78|G1PB78_MYOLU	25.911	247	141	7	17	238	206	435	3.23e-10	67.4
sp|O14745|NHRF1_HUMAN	tr|G1PB78|G1PB78_MYOLU	31.646	79	53	1	12	89	348	426	1.14e-04	50.1
sp|O14745|NHRF1_HUMAN	tr|A0A3Q0FYW4|A0A3Q0FYW4_ALLSI	24.701	251	137	6	17	229	103	339	3.32e-10	67.4
sp|O14745|NHRF1_HUMAN	tr|A0A3Q0FYW4|A0A3Q0FYW4_ALLSI	28.431	102	71	2	12	111	261	362	1.52e-04	49.7
sp|O14745|NHRF1_HUMAN	tr|A0A3Q0FYW4|A0A3Q0FYW4_ALLSI	23.913	230	109	9	15	230	6	183	0.68	38.1
sp|O14745|NHRF1_HUMAN	tr|A0A1S3SDI8|A0A1S3SDI8_SALSA	27.035	344	192	10	6	315	996	1314	3.42e-10	67.8
sp|O14745|NHRF1_HUMAN	tr|A0A1S3SDI8|A0A1S3SDI8_SALSA	27.397	219	131	9	22	221	539	748	5.93e-05	51.2
sp|O14745|NHRF1_HUMAN	tr|A0A1S3SDI8|A0A1S3SDI8_SALSA	22.363	237	162	9	11	242	1366	1585	8.63e-04	47.4
sp|O14745|NHRF1_HUMAN	tr|A0A1S3SDI8|A0A1S3SDI8_SALSA	22.360	322	185	11	17	281	352	665	0.001	47.4
sp|O14745|NHRF1_HUMAN	tr|A0A1S3SDI8|A0A1S3SDI8_SALSA	24.186	215	128	9	23	230	130	316	0.006	44.7
sp|O14745|NHRF1_HUMAN	tr|A0A1S3SDI8|A0A1S3SDI8_SALSA	29.213	89	58	2	8	91	2004	2092	0.037	42.4
sp|O14745|NHRF1_HUMAN	tr|A0A1S3SDI8|A0A1S3SDI8_SALSA	22.581	217	129	8	22	231	248	432	0.12	40.4
sp|O14745|NHRF1_HUMAN	tr|A0A1S3SDI8|A0A1S3SDI8_SALSA	23.256	215	132	9	17	220	1889	2081	0.90	37.7
sp|O14745|NHRF1_HUMAN	tr|A0A1S3SDI8|A0A1S3SDI8_SALSA	30.000	80	53	1	41	120	1680	1756	7.3	35.0
sp|O14745|NHRF1_HUMAN	tr|A0A2Y9SWA2|A0A2Y9SWA2_PHYMC	26.050	238	134	7	17	229	322	542	3.52e-10	67.4
sp|O14745|NHRF1_HUMAN	tr|A0A2Y9SWA2|A0A2Y9SWA2_PHYMC	28.431	102	71	2	12	111	464	565	7.78e-05	50.4
sp|O14745|NHRF1_HUMAN	tr|A0A096P0S4|A0A096P0S4_PAPAN	29.493	217	138	7	13	221	139	348	3.52e-10	67.4
sp|O14745|NHRF1_HUMAN	tr|A0A096P0S4|A0A096P0S4_PAPAN	36.842	57	36	0	30	86	297	353	0.026	42.7
sp|O14745|NHRF1_HUMAN	tr|A0A2K5NLE4|A0A2K5NLE4_CERAT	29.493	217	138	7	13	221	139	348	3.56e-10	67.4
sp|O14745|NHRF1_HUMAN	tr|A0A2K5NLE4|A0A2K5NLE4_CERAT	36.842	57	36	0	30	86	297	353	0.025	42.7
sp|O14745|NHRF1_HUMAN	tr|A0A0D9RKI8|A0A0D9RKI8_CHLSB	29.493	217	138	7	13	221	139	348	3.59e-10	67.4
sp|O14745|NHRF1_HUMAN	tr|A0A0D9RKI8|A0A0D9RKI8_CHLSB	36.842	57	36	0	30	86	297	353	0.026	42.7
sp|O14745|NHRF1_HUMAN	tr|A0A2K6L5E9|A0A2K6L5E9_RHIBE	29.493	217	138	7	13	221	139	348	3.69e-10	67.4
sp|O14745|NHRF1_HUMAN	tr|A0A2K6L5E9|A0A2K6L5E9_RHIBE	36.842	57	36	0	30	86	297	353	0.025	42.7
sp|O14745|NHRF1_HUMAN	tr|A0A1U7QJD1|A0A1U7QJD1_MESAU	29.032	217	139	7	13	221	411	620	3.76e-10	67.4
sp|O14745|NHRF1_HUMAN	tr|A0A1U7QJD1|A0A1U7QJD1_MESAU	35.088	57	37	0	30	86	569	625	0.053	41.6
sp|O14745|NHRF1_HUMAN	tr|A0A1D5QRJ6|A0A1D5QRJ6_MACMU	29.032	217	133	8	22	235	256	454	3.83e-10	67.4
sp|O14745|NHRF1_HUMAN	tr|A0A1D5QRJ6|A0A1D5QRJ6_MACMU	24.561	228	149	7	29	234	1096	1322	1.49e-07	59.3
sp|O14745|NHRF1_HUMAN	tr|A0A1D5QRJ6|A0A1D5QRJ6_MACMU	23.711	194	119	6	33	220	1700	1870	4.17e-05	51.6
sp|O14745|NHRF1_HUMAN	tr|A0A1D5QRJ6|A0A1D5QRJ6_MACMU	35.227	88	52	2	9	91	1794	1881	9.49e-05	50.4
sp|O14745|NHRF1_HUMAN	tr|A0A1D5QRJ6|A0A1D5QRJ6_MACMU	23.024	291	156	9	17	239	1242	1532	1.73e-04	49.7
sp|O14745|NHRF1_HUMAN	tr|A0A1D5QRJ6|A0A1D5QRJ6_MACMU	23.320	253	171	9	18	254	1538	1783	0.003	45.8
sp|O14745|NHRF1_HUMAN	tr|A0A1D5QRJ6|A0A1D5QRJ6_MACMU	29.167	96	62	2	1	90	1421	1516	0.071	41.2
sp|O14745|NHRF1_HUMAN	tr|A0A1D5QRJ6|A0A1D5QRJ6_MACMU	24.479	192	125	6	37	221	581	759	3.0	36.2
sp|O14745|NHRF1_HUMAN	tr|A0A2K5Z0Q5|A0A2K5Z0Q5_MANLE	29.493	217	138	7	13	221	2	211	3.84e-10	67.0
sp|O14745|NHRF1_HUMAN	tr|A0A2K5Z0Q5|A0A2K5Z0Q5_MANLE	36.842	57	36	0	30	86	160	216	0.025	42.7
sp|O14745|NHRF1_HUMAN	tr|A0A1S3ENQ9|A0A1S3ENQ9_DIPOR	27.184	206	124	8	38	230	1018	1210	3.85e-10	67.4
sp|O14745|NHRF1_HUMAN	tr|A0A1S3ENQ9|A0A1S3ENQ9_DIPOR	32.692	104	50	4	163	263	1000	1086	0.002	46.6
sp|O14745|NHRF1_HUMAN	tr|A0A1S3ENQ9|A0A1S3ENQ9_DIPOR	27.830	212	122	9	5	203	620	813	2.9	36.2
sp|O14745|NHRF1_HUMAN	tr|H2PT61|H2PT61_PONAB	29.493	217	138	7	13	221	139	348	3.85e-10	67.4
sp|O14745|NHRF1_HUMAN	tr|H2PT61|H2PT61_PONAB	36.842	57	36	0	30	86	297	353	0.025	42.7
sp|O14745|NHRF1_HUMAN	tr|G3QMF4|G3QMF4_GORGO	29.493	217	138	7	13	221	139	348	3.85e-10	67.4
sp|O14745|NHRF1_HUMAN	tr|G3QMF4|G3QMF4_GORGO	36.842	57	36	0	30	86	297	353	0.025	42.7
sp|O14745|NHRF1_HUMAN	tr|F6Z626|F6Z626_ORNAN	25.000	232	143	6	17	229	216	435	3.86e-10	67.0
sp|O14745|NHRF1_HUMAN	tr|F6Z626|F6Z626_ORNAN	29.412	102	70	2	12	111	357	458	2.80e-05	52.0
sp|O14745|NHRF1_HUMAN	tr|G3T0Y3|G3T0Y3_LOXAF	28.378	222	131	9	22	235	256	457	3.88e-10	67.4
sp|O14745|NHRF1_HUMAN	tr|G3T0Y3|G3T0Y3_LOXAF	25.764	229	146	8	29	234	1104	1331	2.01e-05	52.8
sp|O14745|NHRF1_HUMAN	tr|G3T0Y3|G3T0Y3_LOXAF	30.769	78	51	2	17	91	1251	1328	0.090	41.2
sp|O14745|NHRF1_HUMAN	tr|G3T0Y3|G3T0Y3_LOXAF	32.500	80	51	2	154	230	1477	1556	0.43	38.9
sp|O14745|NHRF1_HUMAN	tr|G3T0Y3|G3T0Y3_LOXAF	28.125	96	63	2	1	90	1461	1556	0.44	38.9
sp|O14745|NHRF1_HUMAN	tr|G3T0Y3|G3T0Y3_LOXAF	20.543	258	172	10	18	254	1578	1823	0.50	38.5
sp|O14745|NHRF1_HUMAN	tr|G3T0Y3|G3T0Y3_LOXAF	28.689	122	81	2	176	296	1110	1226	0.61	38.5
sp|O14745|NHRF1_HUMAN	tr|G3T0Y3|G3T0Y3_LOXAF	25.000	192	124	5	37	221	588	766	2.5	36.6
sp|O14745|NHRF1_HUMAN	sp|Q9P202|WHRN_HUMAN	29.493	217	138	7	13	221	139	348	4.03e-10	67.0
sp|O14745|NHRF1_HUMAN	sp|Q9P202|WHRN_HUMAN	36.842	57	36	0	30	86	297	353	0.025	42.7
sp|O14745|NHRF1_HUMAN	tr|A0A340Y2P2|A0A340Y2P2_LIPVE	26.050	238	134	7	17	229	322	542	4.36e-10	67.0
sp|O14745|NHRF1_HUMAN	tr|A0A340Y2P2|A0A340Y2P2_LIPVE	28.431	102	71	2	12	111	464	565	7.78e-05	50.4
sp|O14745|NHRF1_HUMAN	tr|A0A096N1C8|A0A096N1C8_PAPAN	27.650	217	136	7	22	235	256	454	4.39e-10	67.4
sp|O14745|NHRF1_HUMAN	tr|A0A096N1C8|A0A096N1C8_PAPAN	24.017	229	150	7	29	234	1096	1323	6.05e-05	51.2
sp|O14745|NHRF1_HUMAN	tr|A0A096N1C8|A0A096N1C8_PAPAN	22.311	251	176	9	18	254	1539	1784	0.011	43.9
sp|O14745|NHRF1_HUMAN	tr|A0A096N1C8|A0A096N1C8_PAPAN	29.167	96	62	2	1	90	1422	1517	0.065	41.6
sp|O14745|NHRF1_HUMAN	tr|A0A096N1C8|A0A096N1C8_PAPAN	30.769	78	51	2	17	91	1243	1320	0.10	40.8
sp|O14745|NHRF1_HUMAN	tr|A0A096N1C8|A0A096N1C8_PAPAN	26.866	134	88	3	116	239	1400	1533	0.54	38.5
sp|O14745|NHRF1_HUMAN	tr|A0A384D2U6|A0A384D2U6_URSMA	27.451	204	122	8	40	230	1030	1220	4.45e-10	67.0
sp|O14745|NHRF1_HUMAN	tr|A0A384D2U6|A0A384D2U6_URSMA	27.016	248	144	10	17	230	469	713	5.11e-04	48.1
sp|O14745|NHRF1_HUMAN	tr|A0A384D2U6|A0A384D2U6_URSMA	34.737	95	53	5	17	103	1145	1238	6.94e-04	47.8
sp|O14745|NHRF1_HUMAN	tr|A0A384D2U6|A0A384D2U6_URSMA	29.600	125	56	6	154	263	989	1096	0.073	41.2
sp|O14745|NHRF1_HUMAN	tr|A0A091DVG3|A0A091DVG3_FUKDA	29.032	217	139	7	13	221	47	256	4.47e-10	67.0
sp|O14745|NHRF1_HUMAN	tr|A0A091DVG3|A0A091DVG3_FUKDA	36.842	57	36	0	30	86	205	261	0.020	43.1
sp|O14746|TERT_HUMAN	sp|O14746|TERT_HUMAN	100.000	1132	0	0	1	1132	1	1132	0.0	2294
sp|O14746|TERT_HUMAN	tr|G3RW38|G3RW38_GORGO	99.205	1132	9	0	1	1132	1	1132	0.0	2278
sp|O14746|TERT_HUMAN	tr|A0A2K5V6I8|A0A2K5V6I8_MACFA	95.936	1132	46	0	1	1132	1	1132	0.0	2141
sp|O14746|TERT_HUMAN	tr|A0A0D9RXR4|A0A0D9RXR4_CHLSB	95.583	1132	50	0	1	1132	1	1132	0.0	2133
sp|O14746|TERT_HUMAN	tr|F7GJ51|F7GJ51_MACMU	95.671	1132	47	2	1	1132	1	1130	0.0	2126
sp|O14746|TERT_HUMAN	tr|A0A2K6KYW0|A0A2K6KYW0_RHIBE	93.145	1167	45	1	1	1132	1	1167	0.0	2110
sp|O14746|TERT_HUMAN	tr|A0A2R9AAW5|A0A2R9AAW5_PANPA	95.547	1078	10	1	55	1132	1	1040	0.0	2078
sp|O14746|TERT_HUMAN	tr|A0A2I3NIF6|A0A2I3NIF6_PAPAN	95.845	1083	45	0	1	1083	1	1083	0.0	2066
sp|O14746|TERT_HUMAN	tr|A0A2K5MMC5|A0A2K5MMC5_CERAT	90.439	1140	84	7	1	1132	1	1123	0.0	1986
sp|O14746|TERT_HUMAN	tr|A0A2K5E5V1|A0A2K5E5V1_AOTNA	84.929	1128	137	6	5	1132	1	1095	0.0	1887
sp|O14746|TERT_HUMAN	tr|A0A2K6U909|A0A2K6U909_SAIBB	86.509	1060	132	3	73	1132	48	1096	0.0	1803
sp|O14746|TERT_HUMAN	tr|G1RJV5|G1RJV5_NOMLE	91.767	996	45	6	161	1132	1	983	0.0	1768
sp|O14746|TERT_HUMAN	tr|A0A2U3WR18|A0A2U3WR18_ODORO	73.647	1146	259	9	1	1132	1	1117	0.0	1613
sp|O14746|TERT_HUMAN	tr|H0XMW5|H0XMW5_OTOGA	73.951	1144	273	5	1	1132	1	1131	0.0	1613
sp|O14746|TERT_HUMAN	tr|G1LVS5|G1LVS5_AILME	71.552	1153	277	14	2	1132	2	1125	0.0	1558
sp|O14746|TERT_HUMAN	sp|Q6A548|TERT_CANLF	71.129	1143	299	8	1	1132	1	1123	0.0	1539
sp|O14746|TERT_HUMAN	tr|H2QQL0|H2QQL0_PANTR	99.738	762	2	0	1	762	1	762	0.0	1533
sp|O14746|TERT_HUMAN	tr|A0A2Y9SLU6|A0A2Y9SLU6_PHYMC	71.741	1143	299	6	1	1132	1	1130	0.0	1533
sp|O14746|TERT_HUMAN	tr|M3YBZ0|M3YBZ0_MUSPF	70.296	1148	290	11	1	1132	1	1113	0.0	1525
sp|O14746|TERT_HUMAN	tr|G3TAN1|G3TAN1_LOXAF	69.420	1138	297	13	1	1132	1	1093	0.0	1508
sp|O14746|TERT_HUMAN	tr|A0A3Q0EHK2|A0A3Q0EHK2_TARSY	71.702	1099	285	10	42	1132	1	1081	0.0	1501
sp|O14746|TERT_HUMAN	tr|A0A5F4C610|A0A5F4C610_CANLF	72.055	1095	276	7	1	1085	1	1075	0.0	1500
sp|O14746|TERT_HUMAN	tr|A0A340YE58|A0A340YE58_LIPVE	70.990	1141	308	8	1	1132	1	1127	0.0	1496
sp|O14746|TERT_HUMAN	tr|F1S027|F1S027_PIG	71.804	1142	300	12	1	1132	1	1130	0.0	1492
sp|O14746|TERT_HUMAN	tr|I3N3V0|I3N3V0_ICTTR	68.975	1141	281	10	1	1131	1	1078	0.0	1482
sp|O14746|TERT_HUMAN	tr|A0A3Q2L3D2|A0A3Q2L3D2_HORSE	75.386	1036	226	7	1	1012	1	1031	0.0	1479
sp|O14746|TERT_HUMAN	tr|G1PKR5|G1PKR5_MYOLU	69.859	1138	295	12	1	1132	1	1096	0.0	1460
sp|O14746|TERT_HUMAN	tr|A0A452DW47|A0A452DW47_CAPHI	69.843	1144	312	11	1	1132	1	1123	0.0	1452
sp|O14746|TERT_HUMAN	tr|F1MXC3|F1MXC3_BOVIN	69.895	1146	310	11	1	1132	1	1125	0.0	1451
sp|O14746|TERT_HUMAN	sp|Q27ID4|TERT_BOVIN	68.389	1161	302	12	1	1132	1	1125	0.0	1449
sp|O14746|TERT_HUMAN	tr|A0A5F4VT58|A0A5F4VT58_CALJA	84.901	861	102	3	1	861	1	833	0.0	1427
sp|O14746|TERT_HUMAN	tr|A0A5F5Y3G7|A0A5F5Y3G7_FELCA	68.824	1097	273	8	1	1054	1	1071	0.0	1423
sp|O14746|TERT_HUMAN	tr|Q9QXZ4|Q9QXZ4_MESAU	63.755	1145	385	9	1	1132	1	1128	0.0	1377
sp|O14746|TERT_HUMAN	tr|A0A2Y9RAT3|A0A2Y9RAT3_TRIMA	62.544	1148	310	17	1	1132	1	1044	0.0	1330
sp|O14746|TERT_HUMAN	tr|A0A2Y9P149|A0A2Y9P149_DELLE	68.212	1057	266	8	1	994	1	1050	0.0	1320
sp|O14746|TERT_HUMAN	sp|O70372|TERT_MOUSE	62.391	1146	393	11	1	1132	1	1122	0.0	1318
sp|O14746|TERT_HUMAN	tr|H2PF37|H2PF37_PONAB	96.046	607	11	1	526	1132	366	959	0.0	1166
sp|O14746|TERT_HUMAN	tr|H2PF37|H2PF37_PONAB	90.932	397	36	0	1	397	1	397	0.0	725
sp|O14746|TERT_HUMAN	tr|H0VTM5|H0VTM5_CAVPO	67.892	816	226	8	322	1132	234	1018	0.0	1083
sp|O14746|TERT_HUMAN	tr|H0VTM5|H0VTM5_CAVPO	76.563	192	41	2	1	191	1	189	1.72e-74	273
sp|O14746|TERT_HUMAN	tr|F7BE07|F7BE07_ORNAN	51.565	1150	474	21	9	1132	9	1101	0.0	1057
sp|O14746|TERT_HUMAN	tr|A0A2K6GGS8|A0A2K6GGS8_PROCO	73.788	763	177	8	2	763	1	741	0.0	1056
sp|O14746|TERT_HUMAN	tr|A0A384DJM4|A0A384DJM4_URSMA	69.634	764	205	6	233	986	9	755	0.0	1036
sp|O14746|TERT_HUMAN	tr|A0A384DJM4|A0A384DJM4_URSMA	42.138	159	33	3	978	1132	691	794	6.52e-20	102
sp|O14746|TERT_HUMAN	tr|A0A4X2M492|A0A4X2M492_VOMUR	58.352	886	330	11	281	1132	410	1290	0.0	1026
sp|O14746|TERT_HUMAN	tr|A0A4X2M492|A0A4X2M492_VOMUR	47.368	190	95	2	8	196	18	203	2.11e-47	191
