## Supplementary material for "Profiling the Human Phosphoproteome to Estimate the True Extent of Protein Phosphorylation": SI_Tab4_blast_result_file: blast_result_file.tsv (part 258 of 1166)

tr|A0A024R1R8|A0A024R1R8_HUMAN	tr|A0A024R1R8|A0A024R1R8_HUMAN	100.000	64	0	0	1	64	1	64	1.76e-34	115
sp|O14746|TERT_HUMAN	tr|K7G1G5|K7G1G5_PELSI	54.176	862	342	9	324	1132	395	1256	0.0	929
sp|O14746|TERT_HUMAN	tr|K7G1G5|K7G1G5_PELSI	49.565	115	57	1	73	187	1	114	2.37e-27	126
sp|O14746|TERT_HUMAN	tr|Q9DE32|Q9DE32_XENLA	42.641	1189	605	19	12	1132	12	1191	0.0	924
sp|O14746|TERT_HUMAN	tr|A0A087R3W2|A0A087R3W2_APTFO	52.752	872	348	9	324	1132	380	1250	0.0	903
sp|O14746|TERT_HUMAN	tr|A0A087R3W2|A0A087R3W2_APTFO	50.926	108	53	0	71	178	1	108	1.15e-25	121
sp|O14746|TERT_HUMAN	tr|A0A2I0MWV0|A0A2I0MWV0_COLLI	53.434	859	349	9	324	1132	400	1257	0.0	892
sp|O14746|TERT_HUMAN	tr|A0A2I0MWV0|A0A2I0MWV0_COLLI	50.476	105	52	0	74	178	24	128	5.40e-24	115
sp|O14746|TERT_HUMAN	tr|A0A091JDV5|A0A091JDV5_EGRGA	51.995	877	352	9	324	1132	377	1252	0.0	891
sp|O14746|TERT_HUMAN	tr|A0A091JDV5|A0A091JDV5_EGRGA	50.926	108	53	0	71	178	1	108	1.10e-25	121
sp|O14746|TERT_HUMAN	tr|A0A0Q3TQ08|A0A0Q3TQ08_AMAAE	52.468	871	349	12	324	1132	453	1320	0.0	884
sp|O14746|TERT_HUMAN	tr|A0A0Q3TQ08|A0A0Q3TQ08_AMAAE	47.802	182	92	2	9	187	9	190	2.79e-37	159
sp|O14746|TERT_HUMAN	tr|A0A091VI51|A0A091VI51_OPIHO	51.491	872	344	10	324	1132	381	1236	0.0	871
sp|O14746|TERT_HUMAN	tr|A0A091VI51|A0A091VI51_OPIHO	50.000	108	54	0	71	178	1	108	1.86e-25	120
sp|O14746|TERT_HUMAN	tr|H0ZDL4|H0ZDL4_TAEGU	51.395	860	365	11	325	1132	449	1307	0.0	864
sp|O14746|TERT_HUMAN	tr|H0ZDL4|H0ZDL4_TAEGU	48.555	173	86	1	9	178	11	183	7.08e-39	164
sp|O14746|TERT_HUMAN	tr|G1K9H7|G1K9H7_ANOCA	51.222	859	347	10	339	1132	483	1334	0.0	861
sp|O14746|TERT_HUMAN	tr|G1K9H7|G1K9H7_ANOCA	42.246	187	94	3	1	179	26	206	2.10e-35	152
sp|O14746|TERT_HUMAN	tr|A0A099YTQ5|A0A099YTQ5_TINGU	51.382	868	356	10	298	1100	352	1218	0.0	847
sp|O14746|TERT_HUMAN	tr|A0A099YTQ5|A0A099YTQ5_TINGU	48.276	116	60	0	71	186	1	116	1.75e-25	120
sp|O14746|TERT_HUMAN	tr|G1N5K0|G1N5K0_MELGA	47.325	972	441	12	219	1132	296	1254	0.0	846
sp|O14746|TERT_HUMAN	tr|G1N5K0|G1N5K0_MELGA	50.926	108	53	0	71	178	1	108	5.02e-26	122
sp|O14746|TERT_HUMAN	tr|G5BPI2|G5BPI2_HETGA	59.073	777	207	11	461	1132	55	825	0.0	823
sp|O14746|TERT_HUMAN	tr|A0A1S3F0I0|A0A1S3F0I0_DIPOR	63.040	671	186	5	463	1132	203	812	0.0	813
sp|O14746|TERT_HUMAN	tr|A0A093GIQ6|A0A093GIQ6_DRYPU	50.359	836	355	8	324	1100	461	1295	0.0	798
sp|O14746|TERT_HUMAN	tr|A0A093GIQ6|A0A093GIQ6_DRYPU	50.282	177	85	2	9	182	22	198	1.77e-40	169
sp|O14746|TERT_HUMAN	tr|A0A1S3W824|A0A1S3W824_ERIEU	59.618	681	262	4	455	1132	62	732	0.0	785
sp|O14746|TERT_HUMAN	tr|G3IKL2|G3IKL2_CRIGR	54.399	807	279	11	1	794	1	731	0.0	768
sp|O14746|TERT_HUMAN	tr|A0A5G3IW81|A0A5G3IW81_XENTR	47.307	854	388	12	278	1098	346	1170	0.0	760
sp|O14746|TERT_HUMAN	tr|A0A5G3IW81|A0A5G3IW81_XENTR	41.176	170	96	3	12	178	24	192	3.93e-30	135
sp|O14746|TERT_HUMAN	tr|A0A2U3YY69|A0A2U3YY69_LEPWE	76.349	482	113	1	652	1132	68	549	0.0	749
sp|O14746|TERT_HUMAN	tr|A0A3Q0GSU3|A0A3Q0GSU3_ALLSI	50.579	777	317	12	301	1011	276	1051	0.0	743
sp|O14746|TERT_HUMAN	tr|A0A3Q0GSU3|A0A3Q0GSU3_ALLSI	50.000	40	19	1	149	188	1	39	0.002	48.9
sp|O14746|TERT_HUMAN	tr|G2HEB5|G2HEB5_PANTR	97.778	360	8	0	773	1132	1	360	0.0	725
sp|O14746|TERT_HUMAN	tr|A0A2K5YHV4|A0A2K5YHV4_MANLE	96.389	360	13	0	773	1132	1	360	0.0	717
sp|O14746|TERT_HUMAN	tr|A0A151NCW3|A0A151NCW3_ALLMI	57.692	572	234	4	569	1132	28	599	0.0	678
sp|O14746|TERT_HUMAN	tr|A0A3B4T8V4|A0A3B4T8V4_SERDU	37.133	1158	633	24	9	1130	8	1106	0.0	647
sp|O14746|TERT_HUMAN	tr|G3P3R5|G3P3R5_GASAC	37.199	1164	617	27	12	1130	11	1105	0.0	636
sp|O14746|TERT_HUMAN	tr|A0A2U4CMI1|A0A2U4CMI1_TURTR	69.288	534	147	6	1	524	1	527	0.0	632
sp|O14746|TERT_HUMAN	tr|L5K9F8|L5K9F8_PTEAL	58.347	605	128	7	590	1132	246	788	0.0	630
sp|O14746|TERT_HUMAN	tr|L5K9F8|L5K9F8_PTEAL	45.570	316	130	16	79	369	1	299	2.49e-39	163
sp|O14746|TERT_HUMAN	tr|L5K9F8|L5K9F8_PTEAL	75.294	85	21	0	441	525	91	175	1.97e-32	142
sp|O14746|TERT_HUMAN	tr|A0A1S3M6S8|A0A1S3M6S8_SALSA	42.141	878	429	19	272	1130	332	1149	0.0	615
sp|O14746|TERT_HUMAN	tr|A0A1S3M6S8|A0A1S3M6S8_SALSA	32.432	148	88	3	38	182	35	173	8.48e-11	72.8
sp|O14746|TERT_HUMAN	tr|H2UH84|H2UH84_TAKRU	35.366	1148	625	28	13	1130	12	1072	0.0	602
sp|O14746|TERT_HUMAN	sp|Q4KTA7|TERT_TAKRU	35.366	1148	625	28	13	1130	12	1072	0.0	602
sp|O14746|TERT_HUMAN	tr|A0A5F4VSY1|A0A5F4VSY1_CALJA	86.861	274	36	0	859	1132	14	287	4.68e-166	496
sp|O14746|TERT_HUMAN	tr|A0A2K6EM15|A0A2K6EM15_PROCO	74.238	361	61	4	773	1132	1	330	1.05e-163	492
sp|O14746|TERT_HUMAN	tr|A0A2U4CMI0|A0A2U4CMI0_TURTR	76.655	287	67	0	762	1048	44	330	3.34e-144	453
sp|O14746|TERT_HUMAN	tr|W5Q4H0|W5Q4H0_SHEEP	58.118	425	167	3	710	1132	191	606	7.16e-136	430
sp|O14746|TERT_HUMAN	tr|W5Q4H0|W5Q4H0_SHEEP	71.875	64	18	0	524	587	1	64	1.06e-18	97.4
sp|O14746|TERT_HUMAN	tr|A0A226NGJ4|A0A226NGJ4_CALSU	56.989	372	159	1	761	1132	814	1184	2.75e-127	424
sp|O14746|TERT_HUMAN	tr|A0A226NGJ4|A0A226NGJ4_CALSU	50.161	311	109	6	324	589	489	798	3.05e-78	286
sp|O14746|TERT_HUMAN	tr|A0A226NGJ4|A0A226NGJ4_CALSU	48.619	181	90	2	1	178	17	197	1.30e-38	162
sp|O14746|TERT_HUMAN	tr|A0A226NGJ4|A0A226NGJ4_CALSU	48.000	50	25	1	662	710	798	847	2.20e-04	51.6
sp|O14746|TERT_HUMAN	tr|A0A3B6SC55|A0A3B6SC55_WHEAT	26.486	740	478	17	386	1096	496	1198	1.20e-62	239
sp|O14746|TERT_HUMAN	tr|A0A3B6SC55|A0A3B6SC55_WHEAT	25.225	222	114	9	38	243	64	249	0.004	47.8
sp|O14746|TERT_HUMAN	tr|A0A060YWP4|A0A060YWP4_ONCMY	32.955	616	320	23	1	594	1	545	1.83e-62	229
sp|O14746|TERT_HUMAN	tr|Q5B6S7|Q5B6S7_EMENI	29.296	710	424	17	452	1123	516	1185	5.22e-62	237
sp|O14746|TERT_HUMAN	sp|Q9SPU7|TERT_ARATH	26.014	838	521	21	343	1123	323	1118	2.20e-61	234
sp|O14746|TERT_HUMAN	sp|Q9SPU7|TERT_ARATH	27.660	141	78	5	38	175	60	179	0.005	47.4
sp|O14746|TERT_HUMAN	tr|A0A2K1LBZ0|A0A2K1LBZ0_PHYPA	26.336	786	437	21	430	1093	498	1263	2.83e-61	235
sp|O14746|TERT_HUMAN	tr|A0A2K1LBZ0|A0A2K1LBZ0_PHYPA	25.789	190	135	6	6	191	17	204	0.031	44.7
sp|O14746|TERT_HUMAN	tr|E9GVZ2|E9GVZ2_DAPPU	27.286	711	417	24	460	1132	408	1056	5.11e-61	233
sp|O14746|TERT_HUMAN	tr|A0A444Y1L0|A0A444Y1L0_ARAHY	27.426	711	424	17	450	1084	391	1085	7.45e-61	233
sp|O14746|TERT_HUMAN	tr|A0A3B6RGQ1|A0A3B6RGQ1_WHEAT	26.451	741	477	20	386	1096	339	1041	3.88e-60	230
sp|O14746|TERT_HUMAN	tr|A0A3B6TH66|A0A3B6TH66_WHEAT	25.772	745	477	16	386	1096	339	1041	8.57e-60	229
sp|O14746|TERT_HUMAN	tr|Q1EG33|Q1EG33_MAIZE	26.252	739	476	17	392	1097	453	1155	6.57e-58	224
sp|O14746|TERT_HUMAN	tr|Q1EG33|Q1EG33_MAIZE	26.429	140	86	3	38	175	66	190	0.006	47.0
sp|O14746|TERT_HUMAN	tr|A0A2U4CMA6|A0A2U4CMA6_TURTR	73.228	127	34	0	524	650	64	190	8.87e-54	192
sp|O14746|TERT_HUMAN	tr|H0ZUS7|H0ZUS7_TAEGU	43.128	211	114	3	590	794	1	211	1.70e-52	188
sp|O14746|TERT_HUMAN	tr|G3IPL8|G3IPL8_CRIGR	69.672	122	37	0	1011	1132	17	138	4.20e-48	173
sp|O14746|TERT_HUMAN	tr|A0A2R8MA35|A0A2R8MA35_CALJA	83.721	86	14	0	1	86	1	86	3.01e-39	145
sp|O14746|TERT_HUMAN	tr|Q6C9D0|Q6C9D0_YARLI	26.786	504	310	13	460	946	358	819	3.38e-38	160
sp|O14746|TERT_HUMAN	tr|Q7SD71|Q7SD71_NEUCR	32.281	285	162	6	794	1051	930	1210	3.41e-31	139
sp|O14746|TERT_HUMAN	tr|Q7SD71|Q7SD71_NEUCR	28.457	376	220	11	400	732	469	838	2.98e-30	136
sp|O14746|TERT_HUMAN	tr|G3IND8|G3IND8_CRIGR	81.538	65	12	0	947	1011	118	182	3.83e-26	112
sp|O14746|TERT_HUMAN	tr|G3IND8|G3IND8_CRIGR	40.816	147	33	2	650	794	1	95	2.98e-22	100
sp|O14746|TERT_HUMAN	tr|B8BP80|B8BP80_ORYSI	26.377	345	194	9	630	959	1	300	3.38e-24	112
sp|O14746|TERT_HUMAN	tr|A0A060YVC8|A0A060YVC8_ONCMY	51.190	84	41	0	970	1053	1	84	1.96e-22	98.2
sp|O14746|TERT_HUMAN	tr|A0A2K3DTX9|A0A2K3DTX9_CHLRE	31.963	219	135	7	461	672	1438	1649	7.44e-19	99.4
sp|O14746|TERT_HUMAN	tr|A0A2K3DTX9|A0A2K3DTX9_CHLRE	29.762	168	112	2	930	1093	4817	4982	1.75e-11	75.1
sp|O14746|TERT_HUMAN	tr|A0A2K3DTX9|A0A2K3DTX9_CHLRE	34.058	138	62	6	38	159	40	164	0.002	48.5
sp|O14746|TERT_HUMAN	tr|A0A2K3DTX9|A0A2K3DTX9_CHLRE	48.980	49	24	1	862	909	4645	4693	0.099	43.1
sp|O14746|TERT_HUMAN	sp|Q06163|TERT_YEAST	21.800	711	455	23	348	1043	202	826	1.20e-18	98.2
sp|O14746|TERT_HUMAN	tr|Q54B44|Q54B44_DICDI	22.395	451	258	17	461	853	489	905	2.19e-17	94.4
sp|O14746|TERT_HUMAN	tr|Q54B44|Q54B44_DICDI	26.119	268	168	8	861	1105	982	1242	7.16e-13	79.3
sp|O14746|TERT_HUMAN	tr|A0A061AE08|A0A061AE08_ONCMY	30.769	117	77	2	711	823	1	117	1.04e-08	59.7
sp|O14746|TERT_HUMAN	tr|R1D827|R1D827_EMIHU	24.286	280	173	4	665	905	198	477	6.14e-08	62.8
sp|O14746|TERT_HUMAN	tr|Q0QHL8|Q0QHL8_TRICA	26.818	220	126	9	813	1019	288	485	4.94e-07	60.1
sp|O14746|TERT_HUMAN	tr|Q8IEH2|Q8IEH2_PLAF7	29.592	98	46	3	830	905	1922	2018	0.11	43.1
sp|O14746|TERT_HUMAN	tr|Q8IEH2|Q8IEH2_PLAF7	27.119	59	43	0	458	516	893	951	0.77	40.0
sp|O14746|TERT_HUMAN	tr|Q9FF91|Q9FF91_ARATH	28.750	160	91	5	484	637	678	820	0.17	42.4
sp|O14746|TERT_HUMAN	tr|B8CB21|B8CB21_THAPS	33.333	84	45	2	124	196	10	93	3.0	36.6
sp|O14746|TERT_HUMAN	tr|A0A3Q1M9D0|A0A3Q1M9D0_BOVIN	24.000	175	111	5	170	324	208	380	4.1	37.7
sp|O14753|OVOL1_HUMAN	sp|O14753|OVOL1_HUMAN	100.000	267	0	0	1	267	1	267	0.0	554
sp|O14753|OVOL1_HUMAN	tr|H2Q442|H2Q442_PANTR	99.251	267	2	0	1	267	1	267	0.0	551
sp|O14753|OVOL1_HUMAN	tr|G1R1J8|G1R1J8_NOMLE	99.251	267	2	0	1	267	1	267	0.0	551
sp|O14753|OVOL1_HUMAN	tr|A0A0D9R6M3|A0A0D9R6M3_CHLSB	98.876	267	3	0	1	267	1	267	0.0	549
sp|O14753|OVOL1_HUMAN	tr|F7F0J6|F7F0J6_CALJA	98.876	267	3	0	1	267	1	267	0.0	549
sp|O14753|OVOL1_HUMAN	tr|A0A2K5E0Y1|A0A2K5E0Y1_AOTNA	98.876	267	3	0	1	267	1	267	0.0	549
sp|O14753|OVOL1_HUMAN	tr|A0A2R8ZAZ8|A0A2R8ZAZ8_PANPA	98.876	267	3	0	1	267	1	267	0.0	548
sp|O14753|OVOL1_HUMAN	tr|A0A096NCN0|A0A096NCN0_PAPAN	98.502	267	4	0	1	267	1	267	0.0	546
sp|O14753|OVOL1_HUMAN	tr|A0A2K5ZGB7|A0A2K5ZGB7_MANLE	98.502	267	4	0	1	267	1	267	0.0	546
sp|O14753|OVOL1_HUMAN	tr|F7FEA8|F7FEA8_MACMU	98.502	267	4	0	1	267	1	267	0.0	546
sp|O14753|OVOL1_HUMAN	tr|A0A2K5WB53|A0A2K5WB53_MACFA	98.502	267	4	0	1	267	1	267	0.0	546
sp|O14753|OVOL1_HUMAN	tr|A0A2K5KUA6|A0A2K5KUA6_CERAT	98.502	267	4	0	1	267	1	267	0.0	546
sp|O14753|OVOL1_HUMAN	tr|I3M1R4|I3M1R4_ICTTR	96.629	267	9	0	1	267	1	267	0.0	538
sp|O14753|OVOL1_HUMAN	tr|H0XFH3|H0XFH3_OTOGA	96.255	267	10	0	1	267	1	267	0.0	537
sp|O14753|OVOL1_HUMAN	tr|A0A2K6GUT5|A0A2K6GUT5_PROCO	96.629	267	9	0	1	267	1	267	0.0	536
sp|O14753|OVOL1_HUMAN	tr|A0A2U3VH73|A0A2U3VH73_ODORO	95.880	267	11	0	1	267	1	267	0.0	533
sp|O14753|OVOL1_HUMAN	sp|Q9WTJ2|OVOL1_MOUSE	95.506	267	12	0	1	267	1	267	0.0	532
sp|O14753|OVOL1_HUMAN	tr|A0A1S3FJC7|A0A1S3FJC7_DIPOR	95.131	267	13	0	1	267	1	267	0.0	531
sp|O14753|OVOL1_HUMAN	tr|A0A091DD25|A0A091DD25_FUKDA	94.757	267	14	0	1	267	1	267	0.0	529
sp|O14753|OVOL1_HUMAN	tr|M3YJJ5|M3YJJ5_MUSPF	94.757	267	14	0	1	267	1	267	0.0	528
sp|O14753|OVOL1_HUMAN	tr|A0A2U3Y928|A0A2U3Y928_LEPWE	95.131	267	13	0	1	267	1	267	0.0	527
sp|O14753|OVOL1_HUMAN	tr|G5B6J1|G5B6J1_HETGA	94.757	267	14	0	1	267	1	267	0.0	527
sp|O14753|OVOL1_HUMAN	tr|A0A337SDD5|A0A337SDD5_FELCA	94.382	267	15	0	1	267	149	415	0.0	526
sp|O14753|OVOL1_HUMAN	tr|G1MG38|G1MG38_AILME	96.552	261	9	0	1	261	1	261	0.0	525
sp|O14753|OVOL1_HUMAN	tr|A0A2Y9DYJ1|A0A2Y9DYJ1_TRIMA	94.007	267	16	0	1	267	1	267	0.0	523
sp|O14753|OVOL1_HUMAN	tr|G3TFK3|G3TFK3_LOXAF	93.633	267	17	0	1	267	1	267	0.0	517
sp|O14753|OVOL1_HUMAN	tr|A0A2Y9TDS4|A0A2Y9TDS4_PHYMC	92.884	267	19	0	1	267	1	267	0.0	514
sp|O14753|OVOL1_HUMAN	tr|A0A2Y9PM31|A0A2Y9PM31_DELLE	91.760	267	22	0	1	267	1	267	0.0	509
sp|O14753|OVOL1_HUMAN	tr|A0A1U7Q6B5|A0A1U7Q6B5_MESAU	95.506	267	12	0	1	267	1	267	0.0	509
sp|O14753|OVOL1_HUMAN	tr|F7AYE5|F7AYE5_HORSE	95.506	267	12	0	1	267	1	267	0.0	509
sp|O14753|OVOL1_HUMAN	sp|A2VDT4|OVOL1_BOVIN	94.382	267	15	0	1	267	1	267	0.0	503
sp|O14753|OVOL1_HUMAN	tr|A0A452EYC4|A0A452EYC4_CAPHI	94.007	267	16	0	1	267	1	267	0.0	502
sp|O14753|OVOL1_HUMAN	tr|G1PC66|G1PC66_MYOLU	93.633	267	17	0	1	267	1	267	6.07e-180	499
sp|O14753|OVOL1_HUMAN	tr|E2RIZ1|E2RIZ1_CANLF	93.258	267	18	0	1	267	1	267	1.35e-179	499
sp|O14753|OVOL1_HUMAN	tr|A0A340XRR7|A0A340XRR7_LIPVE	92.884	267	19	0	1	267	1	267	1.60e-177	494
sp|O14753|OVOL1_HUMAN	tr|A0A2K6K909|A0A2K6K909_RHIBE	97.479	238	6	0	30	267	23	260	3.59e-174	485
sp|O14753|OVOL1_HUMAN	tr|H2NCU1|H2NCU1_PONAB	97.479	238	6	0	30	267	2	239	2.22e-173	482
sp|O14753|OVOL1_HUMAN	tr|A0A2K6U836|A0A2K6U836_SAIBB	97.059	238	7	0	30	267	37	274	6.31e-173	482
sp|O14753|OVOL1_HUMAN	tr|F7FXK2|F7FXK2_ORNAN	86.891	267	34	1	1	267	1	266	1.04e-172	481
sp|O14753|OVOL1_HUMAN	tr|A0A4X2JY21|A0A4X2JY21_VOMUR	87.266	267	33	1	1	267	1	266	1.04e-171	479
sp|O14753|OVOL1_HUMAN	tr|A0A286XKU8|A0A286XKU8_CAVPO	93.277	238	16	0	30	267	16	253	9.52e-165	461
sp|O14753|OVOL1_HUMAN	tr|A0A287BJH1|A0A287BJH1_PIG	76.038	313	29	3	1	267	1	313	9.25e-162	456
sp|O14753|OVOL1_HUMAN	tr|L5KQ76|L5KQ76_PTEAL	83.521	267	12	1	1	267	1	235	1.22e-158	444
sp|O14753|OVOL1_HUMAN	tr|A0A1S2ZG32|A0A1S2ZG32_ERIEU	90.213	235	23	0	30	264	23	257	1.38e-157	443
sp|O14753|OVOL1_HUMAN	tr|G3RTV3|G3RTV3_GORGO	99.024	205	2	0	63	267	1	205	2.05e-150	422
sp|O14753|OVOL1_HUMAN	tr|A0A3Q0E559|A0A3Q0E559_TARSY	97.073	205	6	0	63	267	1	205	4.13e-148	417
sp|O14753|OVOL1_HUMAN	tr|W5Q8V0|W5Q8V0_SHEEP	73.684	266	65	2	1	265	1	262	1.08e-133	383
sp|O14753|OVOL1_HUMAN	tr|K7F4Q5|K7F4Q5_PELSI	64.748	278	63	6	1	257	1	264	6.03e-119	345
sp|O14753|OVOL1_HUMAN	tr|A0A384DK27|A0A384DK27_URSMA	83.562	219	26	2	34	251	127	336	6.67e-114	337
sp|O14753|OVOL1_HUMAN	tr|G1U8D6|G1U8D6_RABIT	71.429	245	47	5	23	267	30	251	7.00e-112	327
sp|O14753|OVOL1_HUMAN	tr|A0A3Q0FT67|A0A3Q0FT67_ALLSI	64.394	264	76	6	1	264	1	246	5.05e-109	320
sp|O14753|OVOL1_HUMAN	tr|A0A226MDH6|A0A226MDH6_CALSU	62.249	249	83	3	1	240	1	247	1.66e-104	309
sp|O14753|OVOL1_HUMAN	tr|A0A5G3J4A5|A0A5G3J4A5_XENTR	57.358	265	93	4	1	265	1	245	9.88e-99	293
sp|O14753|OVOL1_HUMAN	tr|G1LF81|G1LF81_AILME	54.909	275	116	3	1	267	1	275	9.51e-98	292
sp|O14753|OVOL1_HUMAN	tr|A0A1L8GJZ4|A0A1L8GJZ4_XENLA	55.849	265	93	3	1	265	1	241	1.27e-96	288
sp|O14753|OVOL1_HUMAN	tr|A0A2Y9DKT6|A0A2Y9DKT6_TRIMA	52.650	283	103	4	1	267	1	268	1.75e-92	278
sp|O14753|OVOL1_HUMAN	tr|G3IDM5|G3IDM5_CRIGR	99.237	131	1	0	137	267	1	131	5.28e-91	270
sp|O14753|OVOL1_HUMAN	tr|F7BX67|F7BX67_HORSE	52.399	271	125	2	1	267	1	271	3.84e-90	273
sp|O14753|OVOL1_HUMAN	tr|W5QA35|W5QA35_SHEEP	52.015	273	122	3	1	267	1	270	4.06e-90	273
sp|O14753|OVOL1_HUMAN	tr|A0A2U3UZ94|A0A2U3UZ94_TURTR	52.281	285	102	6	1	267	1	269	5.80e-89	270
sp|O14753|OVOL1_HUMAN	tr|A0A452F9V3|A0A452F9V3_CAPHI	51.866	268	128	1	1	267	1	268	1.27e-88	269
sp|O14753|OVOL1_HUMAN	tr|A0A340XNX0|A0A340XNX0_LIPVE	52.632	285	101	6	1	267	1	269	3.22e-88	268
sp|O14753|OVOL1_HUMAN	tr|G3U5L9|G3U5L9_LOXAF	51.799	278	103	4	1	262	1	263	3.32e-88	268
sp|O14753|OVOL1_HUMAN	tr|A0A1L8G7F7|A0A1L8G7F7_XENLA	51.079	278	117	6	1	264	1	273	2.09e-87	266
sp|O14753|OVOL1_HUMAN	tr|L5JY13|L5JY13_PTEAL	51.471	272	111	3	1	267	1	256	2.14e-87	265
sp|O14753|OVOL1_HUMAN	tr|A0A2Y9PWU0|A0A2Y9PWU0_DELLE	52.281	285	102	6	1	267	102	370	3.31e-87	269
sp|O14753|OVOL1_HUMAN	tr|A0A1S3G1I8|A0A1S3G1I8_DIPOR	51.246	281	102	4	1	262	1	265	3.46e-87	265
sp|O14753|OVOL1_HUMAN	tr|A0A226NLZ6|A0A226NLZ6_CALSU	52.672	262	114	2	1	262	1	252	8.47e-87	264
sp|O14753|OVOL1_HUMAN	tr|A0A2Y9EYB6|A0A2Y9EYB6_PHYMC	51.579	285	104	6	1	267	1	269	9.86e-87	264
sp|O14753|OVOL1_HUMAN	tr|M3XQD4|M3XQD4_MUSPF	50.704	284	108	4	1	267	1	269	1.16e-86	264
sp|O14753|OVOL1_HUMAN	tr|A0A1L8G1N1|A0A1L8G1N1_XENLA	50.360	278	119	5	1	264	1	273	2.04e-86	263
sp|O14753|OVOL1_HUMAN	sp|Q8CIV7|OVOL2_MOUSE	52.158	278	111	5	1	267	1	267	2.55e-86	263
sp|O14753|OVOL1_HUMAN	tr|A0A0D9RGK9|A0A0D9RGK9_CHLSB	50.719	278	106	4	1	262	1	263	2.57e-86	263
sp|O14753|OVOL1_HUMAN	tr|A0A2U3W7M3|A0A2U3W7M3_ODORO	50.883	283	108	4	1	267	1	268	1.02e-85	261
sp|O14753|OVOL1_HUMAN	tr|H2QK02|H2QK02_PANTR	52.399	271	122	3	1	267	1	268	1.08e-85	261
sp|O14753|OVOL1_HUMAN	sp|Q9BRP0|OVOL2_HUMAN	52.399	271	122	3	1	267	1	268	1.10e-85	261
sp|O14753|OVOL1_HUMAN	tr|A0A1S2ZWL8|A0A1S2ZWL8_ERIEU	48.311	296	94	4	1	267	1	266	1.12e-85	261
sp|O14753|OVOL1_HUMAN	tr|I2CYC8|I2CYC8_MACMU	52.399	271	122	3	1	267	1	268	2.33e-85	260
sp|O14753|OVOL1_HUMAN	tr|A0A2K6JWB8|A0A2K6JWB8_RHIBE	52.399	271	122	3	1	267	1	268	2.38e-85	260
sp|O14753|OVOL1_HUMAN	tr|A0A096NVN1|A0A096NVN1_PAPAN	52.399	271	122	3	1	267	1	268	2.38e-85	260
sp|O14753|OVOL1_HUMAN	tr|A0A2K5UIA9|A0A2K5UIA9_MACFA	52.399	271	122	3	1	267	1	268	2.38e-85	260
sp|O14753|OVOL1_HUMAN	tr|A0A4X2KDZ8|A0A4X2KDZ8_VOMUR	50.890	281	101	6	1	267	1	258	2.66e-85	260
sp|O14753|OVOL1_HUMAN	tr|A0A2K5NX72|A0A2K5NX72_CERAT	51.481	270	127	2	1	267	1	269	7.55e-85	259
sp|O14753|OVOL1_HUMAN	tr|G5CBA6|G5CBA6_HETGA	51.079	278	110	5	1	267	1	263	8.80e-85	259
sp|O14753|OVOL1_HUMAN	tr|F7IDA4|F7IDA4_CALJA	50.186	269	121	3	1	262	1	263	9.91e-85	259
sp|O14753|OVOL1_HUMAN	tr|H0Z671|H0Z671_TAEGU	51.908	262	117	3	1	262	1	253	7.46e-84	256
sp|O14753|OVOL1_HUMAN	tr|A0A286XXR1|A0A286XXR1_CAVPO	53.640	261	112	5	1	259	1	254	8.13e-84	256
sp|O14753|OVOL1_HUMAN	tr|A0A151NDQ9|A0A151NDQ9_ALLMI	52.273	264	116	4	1	264	1	254	9.28e-84	256
sp|O14753|OVOL1_HUMAN	tr|G1KPM6|G1KPM6_ANOCA	51.504	266	110	5	1	265	1	248	1.62e-83	255
sp|O14753|OVOL1_HUMAN	tr|A0A2K6EU90|A0A2K6EU90_PROCO	49.648	284	111	3	1	267	1	269	4.25e-83	255
sp|O14753|OVOL1_HUMAN	tr|A0A0Q3MHY9|A0A0Q3MHY9_AMAAE	51.908	262	117	3	1	262	1	253	4.32e-83	254
sp|O14753|OVOL1_HUMAN	tr|I3N0X6|I3N0X6_ICTTR	52.399	271	113	5	1	262	1	264	8.44e-83	254
sp|O14753|OVOL1_HUMAN	tr|H0XP46|H0XP46_OTOGA	48.936	282	114	4	1	267	1	267	1.62e-82	253
sp|O14753|OVOL1_HUMAN	tr|A0A1S3SC04|A0A1S3SC04_SALSA	48.065	310	85	7	1	243	1	301	1.43e-81	253
sp|O14753|OVOL1_HUMAN	tr|A0A2K6UPX1|A0A2K6UPX1_SAIBB	49.438	267	82	4	1	267	1	214	6.19e-80	244
sp|O14753|OVOL1_HUMAN	tr|A0A2I3HPP5|A0A2I3HPP5_NOMLE	47.940	267	117	1	1	267	1	245	7.00e-80	246
sp|O14753|OVOL1_HUMAN	tr|G3Q4P3|G3Q4P3_GASAC	55.426	258	83	8	1	242	1	242	1.56e-79	246
sp|O14753|OVOL1_HUMAN	tr|A0A1S3NAE4|A0A1S3NAE4_SALSA	48.355	304	83	7	1	243	1	291	1.78e-79	247
sp|O14753|OVOL1_HUMAN	tr|A0A2K5ZAP9|A0A2K5ZAP9_MANLE	48.507	268	120	3	1	267	1	251	5.33e-78	241
sp|O14753|OVOL1_HUMAN	tr|K7FH34|K7FH34_PELSI	59.406	202	80	2	64	265	28	227	1.16e-77	239
sp|O14753|OVOL1_HUMAN	tr|A0A151NWI9|A0A151NWI9_ALLMI	66.129	186	49	4	63	248	1	172	1.51e-77	238
sp|O14753|OVOL1_HUMAN	tr|G3GVW7|G3GVW7_CRIGR	47.940	267	78	3	1	267	1	206	4.02e-76	235
sp|O14753|OVOL1_HUMAN	tr|G1Q7R4|G1Q7R4_MYOLU	69.375	160	46	1	108	267	12	168	2.32e-75	231
sp|O14753|OVOL1_HUMAN	tr|A0A1U8DLJ5|A0A1U8DLJ5_ALLSI	66.061	165	56	0	100	264	90	254	2.66e-75	234
sp|O14753|OVOL1_HUMAN	tr|A0A2R9ATV1|A0A2R9ATV1_PANPA	48.689	267	88	4	1	267	1	218	5.68e-75	232
sp|O14753|OVOL1_HUMAN	tr|A0A091HZ49|A0A091HZ49_CALAN	66.667	162	54	0	101	262	22	183	6.66e-75	231
sp|O14753|OVOL1_HUMAN	tr|F6XG71|F6XG71_ORNAN	66.049	162	55	0	106	267	4	165	1.01e-74	229
sp|O14753|OVOL1_HUMAN	tr|A0A5G2R2M1|A0A5G2R2M1_PIG	67.470	166	54	0	102	267	128	293	1.07e-74	234
sp|O14753|OVOL1_HUMAN	tr|A0A1U7R5J4|A0A1U7R5J4_MESAU	66.867	166	55	0	102	267	7	172	1.32e-74	229
sp|O14753|OVOL1_HUMAN	tr|A0A091JCM0|A0A091JCM0_EGRGA	66.049	162	55	0	101	262	24	185	2.09e-74	230
sp|O14753|OVOL1_HUMAN	tr|G3MYZ0|G3MYZ0_BOVIN	64.444	180	61	1	88	267	197	373	2.43e-74	236
sp|O14753|OVOL1_HUMAN	tr|A0A093FZ06|A0A093FZ06_DRYPU	66.049	162	55	0	101	262	49	210	2.94e-74	230
sp|O14753|OVOL1_HUMAN	tr|A0A099YU10|A0A099YU10_TINGU	66.049	162	55	0	101	262	45	206	3.43e-74	230
sp|O14753|OVOL1_HUMAN	tr|A0A087QIY4|A0A087QIY4_APTFO	66.049	162	55	0	101	262	49	210	5.13e-74	229
sp|O14753|OVOL1_HUMAN	tr|A0A2I0LV96|A0A2I0LV96_COLLI	66.049	162	55	0	101	262	63	224	7.57e-74	230
sp|O14753|OVOL1_HUMAN	tr|G3RUU7|G3RUU7_GORGO	62.778	180	64	1	88	267	58	234	1.58e-73	229
sp|O14753|OVOL1_HUMAN	tr|A0A5F9DC46|A0A5F9DC46_RABIT	66.265	166	56	0	102	267	161	326	2.94e-73	231
sp|O14753|OVOL1_HUMAN	tr|K7EVC2|K7EVC2_PONAB	62.778	180	64	1	88	267	106	282	4.45e-73	229
sp|O14753|OVOL1_HUMAN	tr|A0A5F4DME3|A0A5F4DME3_CANLF	65.663	166	57	0	102	267	214	379	8.33e-73	232
sp|O14753|OVOL1_HUMAN	tr|A0A384DMP0|A0A384DMP0_URSMA	62.360	178	64	1	93	267	87	264	3.04e-72	227
sp|O14753|OVOL1_HUMAN	tr|G1N4N1|G1N4N1_MELGA	66.242	157	53	0	106	262	1	157	5.83e-72	223
sp|O14753|OVOL1_HUMAN	tr|A0A091XPR4|A0A091XPR4_OPIHO	66.667	156	52	0	107	262	1	156	1.21e-71	222
sp|O14753|OVOL1_HUMAN	tr|A0A3Q0E093|A0A3Q0E093_TARSY	72.794	136	37	0	132	267	1	136	6.86e-67	209
sp|O14753|OVOL1_HUMAN	tr|A0A3B4U4N8|A0A3B4U4N8_SERDU	78.400	125	27	0	118	242	181	305	7.42e-67	216
sp|O14753|OVOL1_HUMAN	tr|A0A3B4U4N8|A0A3B4U4N8_SERDU	44.068	118	56	6	1	111	1	115	2.87e-13	74.3
sp|O14753|OVOL1_HUMAN	tr|K7FXY4|K7FXY4_PELSI	48.879	223	108	5	1	218	1	222	9.52e-66	209
sp|O14753|OVOL1_HUMAN	tr|A0A060XKS5|A0A060XKS5_ONCMY	43.816	283	134	7	1	267	1	274	2.84e-64	207
sp|O14753|OVOL1_HUMAN	tr|H9IUQ8|H9IUQ8_BOMMO	57.527	186	69	3	80	257	378	561	1.09e-63	214
sp|O14753|OVOL1_HUMAN	tr|A0A1S3RM30|A0A1S3RM30_SALSA	61.935	155	59	0	113	267	126	280	2.86e-63	204
sp|O14753|OVOL1_HUMAN	tr|A0A026WV05|A0A026WV05_OOCBI	69.178	146	43	1	111	256	820	963	1.18e-62	217
sp|O14753|OVOL1_HUMAN	tr|A0A067QW67|A0A067QW67_ZOONE	66.429	140	47	0	118	257	447	586	1.43e-62	211
sp|O14753|OVOL1_HUMAN	tr|W5JLK1|W5JLK1_ANODA	62.581	155	58	0	103	257	389	543	2.72e-62	209
sp|O14753|OVOL1_HUMAN	sp|P51521|OVO_DROME	68.027	147	46	1	111	256	1189	1335	1.97e-61	214
sp|O14753|OVOL1_HUMAN	tr|H2TAE7|H2TAE7_TAKRU	56.688	157	68	0	111	267	41	197	1.72e-60	195
sp|O14753|OVOL1_HUMAN	tr|A0A3B4USR5|A0A3B4USR5_SERDU	58.442	154	63	1	114	267	28	180	3.65e-60	193
sp|O14753|OVOL1_HUMAN	tr|A0A2K5D872|A0A2K5D872_AOTNA	48.768	203	103	1	1	202	1	203	5.16e-60	193
sp|O14753|OVOL1_HUMAN	tr|E9HPW6|E9HPW6_DAPPU	67.626	139	43	2	125	261	1	139	2.53e-59	189
sp|O14753|OVOL1_HUMAN	tr|M3Y2Z4|M3Y2Z4_MUSPF	45.643	241	115	6	1	231	1	235	2.60e-59	192
sp|O14753|OVOL1_HUMAN	tr|A0A1L8F862|A0A1L8F862_XENLA	51.613	186	83	2	88	266	20	205	1.12e-58	190
sp|O14753|OVOL1_HUMAN	tr|A0A1L8F3H1|A0A1L8F3H1_XENLA	61.333	150	57	1	118	266	55	204	2.89e-58	189
sp|O14753|OVOL1_HUMAN	tr|A0A0D9QW74|A0A0D9QW74_CHLSB	43.969	257	115	9	1	235	1	250	2.01e-57	188
sp|O14753|OVOL1_HUMAN	tr|A0A1S3LP24|A0A1S3LP24_SALSA	58.065	155	65	0	113	267	26	180	2.85e-57	186
sp|O14753|OVOL1_HUMAN	tr|D1ZZT0|D1ZZT0_TRICA	56.180	178	50	2	118	267	629	806	5.10e-57	200
sp|O14753|OVOL1_HUMAN	tr|F7IC43|F7IC43_CALJA	44.398	241	98	8	1	235	1	211	2.46e-55	182
sp|O14753|OVOL1_HUMAN	tr|H0Y1C8|H0Y1C8_OTOGA	43.678	261	109	9	1	235	1	249	5.54e-55	182
sp|O14753|OVOL1_HUMAN	tr|A0A2K6JTT9|A0A2K6JTT9_RHIBE	42.917	240	103	7	1	235	1	211	3.01e-54	179
sp|O14753|OVOL1_HUMAN	tr|A0A2I3SGU3|A0A2I3SGU3_PANTR	43.750	240	101	7	1	235	1	211	3.28e-54	179
sp|O14753|OVOL1_HUMAN	sp|O00110|OVOL3_HUMAN	43.750	240	101	7	1	235	1	211	3.28e-54	179
sp|O14753|OVOL1_HUMAN	tr|G1RLV4|G1RLV4_NOMLE	44.068	236	106	6	1	235	1	211	4.26e-54	179
sp|O14753|OVOL1_HUMAN	tr|A0A2R9AAK0|A0A2R9AAK0_PANPA	42.917	240	103	6	1	235	1	211	4.45e-54	179
sp|O14753|OVOL1_HUMAN	tr|G3RHD4|G3RHD4_GORGO	43.333	240	102	7	1	235	1	211	1.05e-53	177
sp|O14753|OVOL1_HUMAN	tr|A0A2K5F3B6|A0A2K5F3B6_AOTNA	43.750	240	101	8	1	235	1	211	1.33e-53	177
sp|O14753|OVOL1_HUMAN	tr|A0A0A0MVR6|A0A0A0MVR6_PAPAN	42.449	245	97	6	1	235	1	211	3.27e-53	176
sp|O14753|OVOL1_HUMAN	tr|A0A2K5WN02|A0A2K5WN02_MACFA	42.449	245	97	6	1	235	1	211	3.27e-53	176
sp|O14753|OVOL1_HUMAN	tr|A0A2K5NTL7|A0A2K5NTL7_CERAT	42.449	245	97	6	1	235	1	211	3.27e-53	176
sp|O14753|OVOL1_HUMAN	tr|A0A2K5ZNA8|A0A2K5ZNA8_MANLE	42.449	245	97	6	1	235	1	211	5.04e-53	176
sp|O14753|OVOL1_HUMAN	tr|A0A2K6U3F9|A0A2K6U3F9_SAIBB	41.949	236	87	5	1	235	1	187	8.30e-53	175
sp|O14753|OVOL1_HUMAN	tr|A0A3Q0HHX7|A0A3Q0HHX7_ALLSI	51.596	188	68	4	59	242	83	251	1.35e-52	177
sp|O14753|OVOL1_HUMAN	tr|G3UM12|G3UM12_LOXAF	45.726	234	102	8	1	221	1	222	1.35e-52	175
sp|O14753|OVOL1_HUMAN	tr|A0A384DU76|A0A384DU76_URSMA	42.739	241	103	6	1	236	1	211	1.47e-52	175
sp|O14753|OVOL1_HUMAN	sp|D3YYM0|OVOL3_MOUSE	42.083	240	80	6	1	235	1	186	4.04e-52	173
sp|O14753|OVOL1_HUMAN	tr|F7A428|F7A428_MACMU	42.500	240	80	7	1	235	1	187	5.40e-52	172
sp|O14753|OVOL1_HUMAN	tr|A0A5F9CPL8|A0A5F9CPL8_RABIT	41.322	242	108	6	1	237	1	213	1.43e-51	172
sp|O14753|OVOL1_HUMAN	tr|G1L2B9|G1L2B9_AILME	45.887	231	109	7	1	221	1	225	1.88e-51	172
sp|O14753|OVOL1_HUMAN	tr|A0A1S3ALG2|A0A1S3ALG2_ERIEU	42.149	242	77	7	1	235	1	186	2.75e-51	171
sp|O14753|OVOL1_HUMAN	tr|I3MSH8|I3MSH8_ICTTR	40.833	240	83	6	1	235	1	186	4.83e-51	170
sp|O14753|OVOL1_HUMAN	tr|F7E464|F7E464_HORSE	43.750	240	107	7	1	239	1	213	5.42e-51	172
sp|O14753|OVOL1_HUMAN	tr|E2QYJ2|E2QYJ2_CANLF	42.194	237	87	6	1	236	1	188	1.10e-50	169
sp|O14753|OVOL1_HUMAN	tr|A0A1U8CPC3|A0A1U8CPC3_MESAU	41.423	239	83	6	1	235	1	186	2.04e-50	168
sp|O14753|OVOL1_HUMAN	tr|A0A3Q0DI09|A0A3Q0DI09_TARSY	40.833	240	84	6	1	235	1	187	2.82e-50	168
sp|O14753|OVOL1_HUMAN	tr|A0A1S3G0X5|A0A1S3G0X5_DIPOR	41.079	241	83	7	1	236	1	187	4.36e-50	167
sp|O14753|OVOL1_HUMAN	tr|A0A2Y9EFU2|A0A2Y9EFU2_PHYMC	41.569	255	114	7	1	250	1	225	6.71e-50	168
sp|O14753|OVOL1_HUMAN	tr|A0A5G2QWY3|A0A5G2QWY3_PIG	42.083	240	105	6	1	235	1	211	2.05e-49	167
sp|O14753|OVOL1_HUMAN	tr|A0A2U3ZCU5|A0A2U3ZCU5_ODORO	40.678	236	90	5	1	235	1	187	2.23e-49	166
sp|O14753|OVOL1_HUMAN	tr|A0A337SG92|A0A337SG92_FELCA	41.597	238	85	6	1	235	1	187	2.44e-49	166
sp|O14753|OVOL1_HUMAN	tr|E1BCX0|E1BCX0_BOVIN	41.423	239	83	6	1	235	1	186	1.06e-48	164
sp|O14753|OVOL1_HUMAN	tr|H0VKN5|H0VKN5_CAVPO	41.841	239	82	7	1	235	1	186	1.35e-48	164
sp|O14753|OVOL1_HUMAN	tr|A0A2K6ESN6|A0A2K6ESN6_PROCO	40.000	240	109	4	1	235	1	210	2.16e-48	164
sp|O14753|OVOL1_HUMAN	tr|W5P5D8|W5P5D8_SHEEP	41.532	248	116	6	1	235	1	232	1.51e-47	162
sp|O14753|OVOL1_HUMAN	tr|A0A151MLD4|A0A151MLD4_ALLMI	64.844	128	44	1	115	242	1251	1377	9.11e-47	172
sp|O14753|OVOL1_HUMAN	tr|A0A340YDL2|A0A340YDL2_LIPVE	40.664	241	108	5	1	236	1	211	9.82e-47	160
sp|O14753|OVOL1_HUMAN	tr|A0A060YVA3|A0A060YVA3_ONCMY	49.153	177	35	2	118	239	123	299	2.97e-46	162
sp|O14753|OVOL1_HUMAN	tr|L5L3C7|L5L3C7_PTEAL	57.364	129	54	1	108	235	10	138	5.81e-46	155
sp|O14753|OVOL1_HUMAN	tr|G5BK11|G5BK11_HETGA	57.364	129	54	1	108	235	60	188	7.27e-46	157
sp|O14753|OVOL1_HUMAN	tr|H2NYJ7|H2NYJ7_PONAB	39.331	239	84	6	1	235	32	213	3.65e-45	156
sp|O14753|OVOL1_HUMAN	tr|A0A2Y9PHR0|A0A2Y9PHR0_DELLE	39.256	242	87	6	1	236	1	188	4.80e-43	149
sp|O14753|OVOL1_HUMAN	tr|A0A2U3V0B3|A0A2U3V0B3_TURTR	38.367	245	108	6	1	236	1	211	2.04e-41	146
sp|O14753|OVOL1_HUMAN	tr|A0A091E4M6|A0A091E4M6_FUKDA	60.577	104	41	0	132	235	1	104	8.64e-41	141
sp|O14753|OVOL1_HUMAN	tr|A0A2U3XH75|A0A2U3XH75_LEPWE	44.324	185	72	4	1	169	1	170	7.69e-38	135
sp|O14753|OVOL1_HUMAN	tr|A0A5F5XZ28|A0A5F5XZ28_FELCA	43.850	187	73	4	1	170	1	172	8.73e-37	137
sp|O14753|OVOL1_HUMAN	tr|A0A3Q0CMK4|A0A3Q0CMK4_MESAU	55.914	93	35	1	80	172	169	255	1.22e-26	110
sp|O14753|OVOL1_HUMAN	tr|A0A3Q0CMK4|A0A3Q0CMK4_MESAU	33.333	60	40	0	141	200	196	255	0.005	43.5
sp|O14753|OVOL1_HUMAN	tr|A0A151NBE0|A0A151NBE0_ALLMI	34.810	158	85	1	119	258	354	511	7.91e-21	97.1
sp|O14753|OVOL1_HUMAN	tr|A0A151NBE0|A0A151NBE0_ALLMI	37.500	80	50	0	118	197	494	573	9.18e-11	67.4
sp|O14753|OVOL1_HUMAN	tr|A0A151NBE0|A0A151NBE0_ALLMI	32.000	125	74	1	118	242	438	551	9.92e-10	64.3
sp|O14753|OVOL1_HUMAN	tr|A0A151NBE0|A0A151NBE0_ALLMI	27.273	143	88	3	101	242	396	523	8.05e-09	61.6
sp|O14753|OVOL1_HUMAN	tr|I3M4L7|I3M4L7_ICTTR	36.076	158	83	1	119	258	302	459	8.32e-21	97.1
sp|O14753|OVOL1_HUMAN	tr|I3M4L7|I3M4L7_ICTTR	37.500	80	50	0	118	197	442	521	2.36e-10	66.2
sp|O14753|OVOL1_HUMAN	tr|I3M4L7|I3M4L7_ICTTR	31.200	125	75	1	118	242	386	499	1.11e-08	61.2
sp|O14753|OVOL1_HUMAN	tr|I3M4L7|I3M4L7_ICTTR	27.273	143	88	3	101	242	344	471	3.55e-08	59.7
sp|O14753|OVOL1_HUMAN	tr|G1KRG4|G1KRG4_ANOCA	34.810	158	85	1	119	258	306	463	1.57e-20	96.3
sp|O14753|OVOL1_HUMAN	tr|G1KRG4|G1KRG4_ANOCA	37.500	80	50	0	118	197	446	525	1.22e-10	67.0
sp|O14753|OVOL1_HUMAN	tr|G1KRG4|G1KRG4_ANOCA	31.200	125	75	1	118	242	390	503	2.35e-09	63.2
sp|O14753|OVOL1_HUMAN	tr|G1KRG4|G1KRG4_ANOCA	27.273	143	88	3	101	242	348	475	6.85e-09	61.6
sp|O14753|OVOL1_HUMAN	tr|A0A1U7QD04|A0A1U7QD04_MESAU	35.443	158	84	1	119	258	303	460	1.65e-20	96.3
sp|O14753|OVOL1_HUMAN	tr|A0A1U7QD04|A0A1U7QD04_MESAU	36.471	85	54	0	118	202	443	527	1.43e-10	67.0
sp|O14753|OVOL1_HUMAN	tr|A0A1U7QD04|A0A1U7QD04_MESAU	32.000	125	74	1	118	242	387	500	1.97e-09	63.5
sp|O14753|OVOL1_HUMAN	tr|A0A1U7QD04|A0A1U7QD04_MESAU	27.273	143	88	3	101	242	345	472	1.69e-08	60.5
sp|O14753|OVOL1_HUMAN	tr|A0A1U7REY5|A0A1U7REY5_ALLSI	34.810	158	85	1	119	258	305	462	1.71e-20	96.3
sp|O14753|OVOL1_HUMAN	tr|A0A1U7REY5|A0A1U7REY5_ALLSI	37.500	80	50	0	118	197	445	524	1.58e-10	66.6
sp|O14753|OVOL1_HUMAN	tr|A0A1U7REY5|A0A1U7REY5_ALLSI	32.000	125	74	1	118	242	389	502	1.94e-09	63.5
sp|O14753|OVOL1_HUMAN	tr|A0A1U7REY5|A0A1U7REY5_ALLSI	27.273	143	88	3	101	242	347	474	1.34e-08	60.8
sp|O14753|OVOL1_HUMAN	tr|A0A1S3F6R1|A0A1S3F6R1_DIPOR	35.669	157	83	1	120	258	189	345	1.81e-20	95.9
sp|O14753|OVOL1_HUMAN	tr|A0A1S3F6R1|A0A1S3F6R1_DIPOR	36.471	85	54	0	118	202	328	412	1.10e-10	67.0
sp|O14753|OVOL1_HUMAN	tr|A0A1S3F6R1|A0A1S3F6R1_DIPOR	32.000	125	74	1	118	242	272	385	1.48e-09	63.5
sp|O14753|OVOL1_HUMAN	tr|A0A1S3F6R1|A0A1S3F6R1_DIPOR	27.273	143	88	3	101	242	230	357	1.29e-08	60.8
sp|O14753|OVOL1_HUMAN	tr|A0A1S3F6R1|A0A1S3F6R1_DIPOR	35.870	92	48	1	147	238	188	268	1.51e-07	57.8
sp|O14753|OVOL1_HUMAN	sp|Q99MD8|MYNN_MOUSE	35.669	157	83	1	120	258	304	460	1.92e-20	95.9
sp|O14753|OVOL1_HUMAN	sp|Q99MD8|MYNN_MOUSE	37.037	81	51	0	118	198	443	523	1.68e-10	66.6
sp|O14753|OVOL1_HUMAN	sp|Q99MD8|MYNN_MOUSE	32.000	125	74	1	118	242	387	500	2.16e-09	63.2
sp|O14753|OVOL1_HUMAN	sp|Q99MD8|MYNN_MOUSE	27.273	143	88	3	101	242	345	472	1.92e-08	60.5
sp|O14753|OVOL1_HUMAN	sp|Q99MD8|MYNN_MOUSE	35.870	92	48	1	147	238	303	383	1.53e-07	57.8
sp|O14753|OVOL1_HUMAN	tr|K7FAB8|K7FAB8_PELSI	35.032	157	84	1	120	258	193	349	2.64e-20	95.1
sp|O14753|OVOL1_HUMAN	tr|K7FAB8|K7FAB8_PELSI	37.500	80	50	0	118	197	332	411	1.07e-10	67.0
sp|O14753|OVOL1_HUMAN	tr|K7FAB8|K7FAB8_PELSI	32.000	125	74	1	118	242	276	389	1.38e-09	63.9
sp|O14753|OVOL1_HUMAN	tr|K7FAB8|K7FAB8_PELSI	27.273	143	88	3	101	242	234	361	9.42e-09	61.2
sp|O14753|OVOL1_HUMAN	tr|K7FAB8|K7FAB8_PELSI	36.957	92	47	1	147	238	192	272	4.15e-08	59.3
sp|O14753|OVOL1_HUMAN	tr|H0VJM8|H0VJM8_CAVPO	35.669	157	83	1	120	258	304	460	2.89e-20	95.5
sp|O14753|OVOL1_HUMAN	tr|H0VJM8|H0VJM8_CAVPO	37.500	80	50	0	118	197	443	522	2.20e-10	66.2
sp|O14753|OVOL1_HUMAN	tr|H0VJM8|H0VJM8_CAVPO	32.000	125	74	1	118	242	387	500	2.87e-09	62.8
sp|O14753|OVOL1_HUMAN	tr|H0VJM8|H0VJM8_CAVPO	27.273	143	88	3	101	242	345	472	2.51e-08	60.1
sp|O14753|OVOL1_HUMAN	tr|H0VJM8|H0VJM8_CAVPO	35.870	92	48	1	147	238	303	383	1.59e-07	57.8
sp|O14753|OVOL1_HUMAN	tr|G5AY00|G5AY00_HETGA	35.669	157	83	1	120	258	303	459	2.94e-20	95.5
sp|O14753|OVOL1_HUMAN	tr|G5AY00|G5AY00_HETGA	37.500	80	50	0	118	197	442	521	1.91e-10	66.6
sp|O14753|OVOL1_HUMAN	tr|G5AY00|G5AY00_HETGA	32.000	125	74	1	118	242	386	499	2.77e-09	63.2
sp|O14753|OVOL1_HUMAN	tr|G5AY00|G5AY00_HETGA	27.273	143	88	3	101	242	344	471	2.57e-08	60.1
sp|O14753|OVOL1_HUMAN	tr|G5AY00|G5AY00_HETGA	35.870	92	48	1	147	238	302	382	1.61e-07	57.8
sp|O14753|OVOL1_HUMAN	tr|A0A1S3SM00|A0A1S3SM00_SALSA	47.423	97	47	1	101	197	24	116	3.58e-20	88.2
sp|O14753|OVOL1_HUMAN	tr|A0A1S3SM00|A0A1S3SM00_SALSA	35.897	117	56	5	140	238	3	118	3.90e-08	55.8
sp|O14753|OVOL1_HUMAN	tr|G1NCZ9|G1NCZ9_MELGA	34.810	158	85	1	119	258	306	463	3.65e-20	95.1
sp|O14753|OVOL1_HUMAN	tr|G1NCZ9|G1NCZ9_MELGA	37.500	80	50	0	118	197	446	525	1.40e-10	67.0
sp|O14753|OVOL1_HUMAN	tr|G1NCZ9|G1NCZ9_MELGA	32.000	125	74	1	118	242	390	503	2.01e-09	63.5
sp|O14753|OVOL1_HUMAN	tr|G1NCZ9|G1NCZ9_MELGA	27.273	143	88	3	101	242	348	475	1.32e-08	60.8
sp|O14753|OVOL1_HUMAN	tr|A0A340WH84|A0A340WH84_LIPVE	35.032	157	84	1	120	258	435	591	3.82e-20	95.1
sp|O14753|OVOL1_HUMAN	tr|A0A340WH84|A0A340WH84_LIPVE	37.500	80	50	0	118	197	574	653	1.17e-10	67.0
sp|O14753|OVOL1_HUMAN	tr|A0A340WH84|A0A340WH84_LIPVE	32.000	125	74	1	118	242	518	631	1.16e-09	64.3
sp|O14753|OVOL1_HUMAN	tr|A0A340WH84|A0A340WH84_LIPVE	27.273	143	88	3	101	242	476	603	9.98e-09	61.2
sp|O14753|OVOL1_HUMAN	tr|A0A340WH84|A0A340WH84_LIPVE	36.957	92	47	1	147	238	434	514	5.41e-08	59.3
sp|O14753|OVOL1_HUMAN	tr|A0A096N2E1|A0A096N2E1_PAPAN	35.032	157	84	1	120	258	356	512	4.29e-20	95.1
sp|O14753|OVOL1_HUMAN	tr|A0A096N2E1|A0A096N2E1_PAPAN	36.471	85	54	0	118	202	495	579	1.40e-10	67.0
sp|O14753|OVOL1_HUMAN	tr|A0A096N2E1|A0A096N2E1_PAPAN	32.000	125	74	1	118	242	439	552	1.64e-09	63.5
sp|O14753|OVOL1_HUMAN	tr|A0A096N2E1|A0A096N2E1_PAPAN	27.273	143	88	3	101	242	397	524	1.15e-08	61.2
sp|O14753|OVOL1_HUMAN	tr|A0A096N2E1|A0A096N2E1_PAPAN	36.957	92	47	1	147	238	355	435	6.28e-08	58.9
sp|O14753|OVOL1_HUMAN	tr|A0A0D9RJE6|A0A0D9RJE6_CHLSB	35.032	157	84	1	120	258	356	512	4.46e-20	95.1
sp|O14753|OVOL1_HUMAN	tr|A0A0D9RJE6|A0A0D9RJE6_CHLSB	36.471	85	54	0	118	202	495	579	1.36e-10	67.0
sp|O14753|OVOL1_HUMAN	tr|A0A0D9RJE6|A0A0D9RJE6_CHLSB	32.000	125	74	1	118	242	439	552	1.55e-09	63.9
sp|O14753|OVOL1_HUMAN	tr|A0A0D9RJE6|A0A0D9RJE6_CHLSB	27.273	143	88	3	101	242	397	524	1.09e-08	61.2
sp|O14753|OVOL1_HUMAN	tr|A0A0D9RJE6|A0A0D9RJE6_CHLSB	36.957	92	47	1	147	238	355	435	6.23e-08	58.9
sp|O14753|OVOL1_HUMAN	tr|A0A2K6MJ99|A0A2K6MJ99_RHIBE	35.032	157	84	1	120	258	304	460	4.51e-20	94.7
sp|O14753|OVOL1_HUMAN	tr|A0A2K6MJ99|A0A2K6MJ99_RHIBE	35.294	102	55	1	118	219	387	477	1.35e-08	60.8
sp|O14753|OVOL1_HUMAN	tr|A0A2K6MJ99|A0A2K6MJ99_RHIBE	36.957	92	47	1	147	238	303	383	6.50e-08	58.9
sp|O14753|OVOL1_HUMAN	tr|A0A2K6MJ99|A0A2K6MJ99_RHIBE	32.927	82	55	0	118	199	415	496	2.79e-07	57.0
sp|O14753|OVOL1_HUMAN	tr|F6PYX1|F6PYX1_MACMU	35.032	157	84	1	120	258	356	512	4.92e-20	94.7
sp|O14753|OVOL1_HUMAN	tr|F6PYX1|F6PYX1_MACMU	36.471	85	54	0	118	202	495	579	1.55e-10	66.6
sp|O14753|OVOL1_HUMAN	tr|F6PYX1|F6PYX1_MACMU	32.000	125	74	1	118	242	439	552	1.72e-09	63.5
sp|O14753|OVOL1_HUMAN	tr|F6PYX1|F6PYX1_MACMU	27.273	143	88	3	101	242	397	524	1.26e-08	60.8
sp|O14753|OVOL1_HUMAN	tr|F6PYX1|F6PYX1_MACMU	36.957	92	47	1	147	238	355	435	6.72e-08	58.9
sp|O14753|OVOL1_HUMAN	tr|H0WQK0|H0WQK0_OTOGA	34.810	158	85	1	119	258	303	460	5.16e-20	94.7
sp|O14753|OVOL1_HUMAN	tr|H0WQK0|H0WQK0_OTOGA	36.471	85	54	0	118	202	443	527	1.41e-10	67.0
sp|O14753|OVOL1_HUMAN	tr|H0WQK0|H0WQK0_OTOGA	32.000	125	74	1	118	242	387	500	1.90e-09	63.5
sp|O14753|OVOL1_HUMAN	tr|H0WQK0|H0WQK0_OTOGA	27.273	143	88	3	101	242	345	472	1.34e-08	60.8
sp|O14753|OVOL1_HUMAN	tr|H0ZL76|H0ZL76_TAEGU	36.620	142	72	1	119	242	307	448	5.55e-20	94.7
sp|O14753|OVOL1_HUMAN	tr|H0ZL76|H0ZL76_TAEGU	30.625	160	89	5	101	242	321	476	1.39e-10	67.0
sp|O14753|OVOL1_HUMAN	tr|H0ZL76|H0ZL76_TAEGU	35.000	80	52	0	118	197	447	526	5.11e-09	62.0
sp|O14753|OVOL1_HUMAN	tr|H0ZL76|H0ZL76_TAEGU	31.200	125	75	1	118	242	391	504	3.16e-08	59.7
sp|O14753|OVOL1_HUMAN	tr|A0A2Y9SU88|A0A2Y9SU88_PHYMC	35.032	157	84	1	120	258	386	542	5.75e-20	94.7
sp|O14753|OVOL1_HUMAN	tr|A0A2Y9SU88|A0A2Y9SU88_PHYMC	37.500	80	50	0	118	197	525	604	1.53e-10	66.6
sp|O14753|OVOL1_HUMAN	tr|A0A2Y9SU88|A0A2Y9SU88_PHYMC	32.000	125	74	1	118	242	469	582	1.56e-09	63.9
sp|O14753|OVOL1_HUMAN	tr|A0A2Y9SU88|A0A2Y9SU88_PHYMC	27.273	143	88	3	101	242	427	554	1.40e-08	60.8
sp|O14753|OVOL1_HUMAN	tr|A0A2Y9SU88|A0A2Y9SU88_PHYMC	36.957	92	47	1	147	238	385	465	6.55e-08	58.9
sp|O14753|OVOL1_HUMAN	tr|W5NRJ1|W5NRJ1_SHEEP	35.032	157	84	1	120	258	303	459	5.83e-20	94.4
sp|O14753|OVOL1_HUMAN	tr|W5NRJ1|W5NRJ1_SHEEP	37.500	80	50	0	118	197	442	521	1.42e-10	67.0
sp|O14753|OVOL1_HUMAN	tr|W5NRJ1|W5NRJ1_SHEEP	32.000	125	74	1	118	242	386	499	2.02e-09	63.5
sp|O14753|OVOL1_HUMAN	tr|W5NRJ1|W5NRJ1_SHEEP	27.273	143	88	3	101	242	344	471	1.47e-08	60.8
sp|O14753|OVOL1_HUMAN	tr|W5NRJ1|W5NRJ1_SHEEP	36.957	92	47	1	147	238	302	382	6.63e-08	58.9
sp|O14753|OVOL1_HUMAN	tr|A0A452F9P7|A0A452F9P7_CAPHI	35.032	157	84	1	120	258	303	459	5.83e-20	94.4
sp|O14753|OVOL1_HUMAN	tr|A0A452F9P7|A0A452F9P7_CAPHI	37.500	80	50	0	118	197	442	521	1.42e-10	67.0
sp|O14753|OVOL1_HUMAN	tr|A0A452F9P7|A0A452F9P7_CAPHI	32.000	125	74	1	118	242	386	499	2.02e-09	63.5
sp|O14753|OVOL1_HUMAN	tr|A0A452F9P7|A0A452F9P7_CAPHI	27.273	143	88	3	101	242	344	471	1.47e-08	60.8
sp|O14753|OVOL1_HUMAN	tr|A0A452F9P7|A0A452F9P7_CAPHI	36.957	92	47	1	147	238	302	382	6.63e-08	58.9
sp|O14753|OVOL1_HUMAN	sp|Q3B7N9|MYNN_BOVIN	35.032	157	84	1	120	258	303	459	5.92e-20	94.4
sp|O14753|OVOL1_HUMAN	sp|Q3B7N9|MYNN_BOVIN	34.314	102	56	1	118	219	386	476	9.10e-09	61.2
sp|O14753|OVOL1_HUMAN	sp|Q3B7N9|MYNN_BOVIN	36.957	92	47	1	147	238	302	382	5.62e-08	58.9
sp|O14753|OVOL1_HUMAN	sp|Q3B7N9|MYNN_BOVIN	34.568	81	53	0	118	198	414	494	6.70e-08	58.9
sp|O14753|OVOL1_HUMAN	tr|A0A2J8TIN0|A0A2J8TIN0_PONAB	35.032	157	84	1	120	258	304	460	6.18e-20	94.4
sp|O14753|OVOL1_HUMAN	tr|A0A2J8TIN0|A0A2J8TIN0_PONAB	36.471	85	54	0	118	202	443	527	1.66e-10	66.6
sp|O14753|OVOL1_HUMAN	tr|A0A2J8TIN0|A0A2J8TIN0_PONAB	32.000	125	74	1	118	242	387	500	2.41e-09	63.2
sp|O14753|OVOL1_HUMAN	tr|A0A2J8TIN0|A0A2J8TIN0_PONAB	27.273	143	88	3	101	242	345	472	1.66e-08	60.5
sp|O14753|OVOL1_HUMAN	tr|A0A2J8TIN0|A0A2J8TIN0_PONAB	36.957	92	47	1	147	238	303	383	7.68e-08	58.5
sp|O14753|OVOL1_HUMAN	tr|A0A1S3SLV2|A0A1S3SLV2_SALSA	47.423	97	47	1	101	197	969	1061	6.21e-20	94.7
sp|O14753|OVOL1_HUMAN	tr|A0A1S3SLV2|A0A1S3SLV2_SALSA	33.094	139	80	4	74	204	850	983	1.58e-12	72.8
sp|O14753|OVOL1_HUMAN	tr|A0A1S3SLV2|A0A1S3SLV2_SALSA	32.609	138	73	4	120	238	927	1063	3.19e-11	68.9
sp|O14753|OVOL1_HUMAN	tr|H2S6S9|H2S6S9_TAKRU	45.833	96	48	1	99	194	444	535	6.25e-20	94.4
sp|O14753|OVOL1_HUMAN	tr|H2S6S9|H2S6S9_TAKRU	31.544	149	77	4	80	219	361	493	1.79e-13	75.5
sp|O14753|OVOL1_HUMAN	tr|H2S6S9|H2S6S9_TAKRU	30.147	136	86	4	105	238	245	373	6.12e-06	52.8
sp|O14753|OVOL1_HUMAN	tr|H2S6S9|H2S6S9_TAKRU	35.000	80	52	0	119	198	227	306	2.09e-05	51.2
sp|O14753|OVOL1_HUMAN	tr|H2S6S9|H2S6S9_TAKRU	26.119	134	78	2	116	240	309	430	5.93e-05	49.7
sp|O14753|OVOL1_HUMAN	tr|H2S6S9|H2S6S9_TAKRU	23.333	150	76	4	114	235	166	304	0.36	38.1
sp|O14753|OVOL1_HUMAN	tr|A0A091WJI3|A0A091WJI3_OPIHO	36.620	142	72	1	119	242	306	447	6.39e-20	94.4
sp|O14753|OVOL1_HUMAN	tr|A0A091WJI3|A0A091WJI3_OPIHO	30.625	160	89	5	101	242	320	475	1.55e-10	66.6
sp|O14753|OVOL1_HUMAN	tr|A0A091WJI3|A0A091WJI3_OPIHO	35.000	80	52	0	118	197	446	525	4.79e-09	62.4
sp|O14753|OVOL1_HUMAN	tr|A0A091WJI3|A0A091WJI3_OPIHO	31.200	125	75	1	118	242	390	503	3.50e-08	59.7
sp|O14753|OVOL1_HUMAN	tr|A0A2R8Z7Q2|A0A2R8Z7Q2_PANPA	35.032	157	84	1	120	258	304	460	6.48e-20	94.4
sp|O14753|OVOL1_HUMAN	tr|A0A2R8Z7Q2|A0A2R8Z7Q2_PANPA	36.471	85	54	0	118	202	443	527	1.63e-10	66.6
sp|O14753|OVOL1_HUMAN	tr|A0A2R8Z7Q2|A0A2R8Z7Q2_PANPA	32.000	125	74	1	118	242	387	500	2.39e-09	63.2
sp|O14753|OVOL1_HUMAN	tr|A0A2R8Z7Q2|A0A2R8Z7Q2_PANPA	27.273	143	88	3	101	242	345	472	1.75e-08	60.5
sp|O14753|OVOL1_HUMAN	tr|A0A2R8Z7Q2|A0A2R8Z7Q2_PANPA	36.957	92	47	1	147	238	303	383	7.41e-08	58.5
sp|O14753|OVOL1_HUMAN	tr|A0A2K5YM74|A0A2K5YM74_MANLE	35.032	157	84	1	120	258	304	460	6.48e-20	94.4
sp|O14753|OVOL1_HUMAN	tr|A0A2K5YM74|A0A2K5YM74_MANLE	36.471	85	54	0	118	202	443	527	1.81e-10	66.6
sp|O14753|OVOL1_HUMAN	tr|A0A2K5YM74|A0A2K5YM74_MANLE	32.000	125	74	1	118	242	387	500	2.46e-09	63.2
sp|O14753|OVOL1_HUMAN	tr|A0A2K5YM74|A0A2K5YM74_MANLE	27.273	143	88	3	101	242	345	472	1.73e-08	60.5
sp|O14753|OVOL1_HUMAN	tr|A0A2K5YM74|A0A2K5YM74_MANLE	36.957	92	47	1	147	238	303	383	7.34e-08	58.5
sp|O14753|OVOL1_HUMAN	tr|A0A2K5NH27|A0A2K5NH27_CERAT	35.032	157	84	1	120	258	304	460	6.48e-20	94.4
sp|O14753|OVOL1_HUMAN	tr|A0A2K5NH27|A0A2K5NH27_CERAT	36.471	85	54	0	118	202	443	527	1.81e-10	66.6
sp|O14753|OVOL1_HUMAN	tr|A0A2K5NH27|A0A2K5NH27_CERAT	32.000	125	74	1	118	242	387	500	2.46e-09	63.2
sp|O14753|OVOL1_HUMAN	tr|A0A2K5NH27|A0A2K5NH27_CERAT	27.273	143	88	3	101	242	345	472	1.73e-08	60.5
sp|O14753|OVOL1_HUMAN	tr|A0A2K5NH27|A0A2K5NH27_CERAT	36.957	92	47	1	147	238	303	383	7.34e-08	58.5
sp|O14753|OVOL1_HUMAN	tr|A0A1S3SM05|A0A1S3SM05_SALSA	47.423	97	47	1	101	197	959	1051	6.50e-20	94.7
sp|O14753|OVOL1_HUMAN	tr|A0A1S3SM05|A0A1S3SM05_SALSA	35.507	138	69	6	120	238	917	1053	5.15e-12	71.2
sp|O14753|OVOL1_HUMAN	tr|A0A1S3SM05|A0A1S3SM05_SALSA	38.636	88	52	2	118	204	887	973	7.54e-12	70.9
sp|O14753|OVOL1_HUMAN	tr|A0A1S3SM05|A0A1S3SM05_SALSA	26.829	123	78	2	120	241	861	972	7.18e-06	52.8
sp|O14753|OVOL1_HUMAN	tr|H2QNP9|H2QNP9_PANTR	35.032	157	84	1	120	258	304	460	6.54e-20	94.4
sp|O14753|OVOL1_HUMAN	tr|H2QNP9|H2QNP9_PANTR	36.471	85	54	0	118	202	443	527	1.71e-10	66.6
sp|O14753|OVOL1_HUMAN	tr|H2QNP9|H2QNP9_PANTR	32.000	125	74	1	118	242	387	500	2.41e-09	63.2
sp|O14753|OVOL1_HUMAN	tr|H2QNP9|H2QNP9_PANTR	27.273	143	88	3	101	242	345	472	1.73e-08	60.5
sp|O14753|OVOL1_HUMAN	tr|H2QNP9|H2QNP9_PANTR	36.957	92	47	1	147	238	303	383	7.48e-08	58.5
sp|O14753|OVOL1_HUMAN	tr|A0A2K5WH73|A0A2K5WH73_MACFA	35.032	157	84	1	120	258	304	460	6.54e-20	94.4
sp|O14753|OVOL1_HUMAN	tr|A0A2K5WH73|A0A2K5WH73_MACFA	36.471	85	54	0	118	202	443	527	1.76e-10	66.6
sp|O14753|OVOL1_HUMAN	tr|A0A2K5WH73|A0A2K5WH73_MACFA	32.000	125	74	1	118	242	387	500	2.46e-09	63.2
sp|O14753|OVOL1_HUMAN	tr|A0A2K5WH73|A0A2K5WH73_MACFA	27.273	143	88	3	101	242	345	472	1.73e-08	60.5
sp|O14753|OVOL1_HUMAN	tr|A0A2K5WH73|A0A2K5WH73_MACFA	36.957	92	47	1	147	238	303	383	7.48e-08	58.5
sp|O14753|OVOL1_HUMAN	sp|Q9NPC7|MYNN_HUMAN	35.032	157	84	1	120	258	304	460	6.54e-20	94.4
sp|O14753|OVOL1_HUMAN	sp|Q9NPC7|MYNN_HUMAN	36.471	85	54	0	118	202	443	527	1.71e-10	66.6
sp|O14753|OVOL1_HUMAN	sp|Q9NPC7|MYNN_HUMAN	32.000	125	74	1	118	242	387	500	2.41e-09	63.2
sp|O14753|OVOL1_HUMAN	sp|Q9NPC7|MYNN_HUMAN	27.273	143	88	3	101	242	345	472	1.73e-08	60.5
sp|O14753|OVOL1_HUMAN	sp|Q9NPC7|MYNN_HUMAN	36.957	92	47	1	147	238	303	383	7.48e-08	58.5
sp|O14753|OVOL1_HUMAN	tr|U3FME3|U3FME3_CALJA	35.032	157	84	1	120	258	304	460	6.54e-20	94.4
sp|O14753|OVOL1_HUMAN	tr|U3FME3|U3FME3_CALJA	36.471	85	54	0	118	202	443	527	1.66e-10	66.6
sp|O14753|OVOL1_HUMAN	tr|U3FME3|U3FME3_CALJA	32.000	125	74	1	118	242	387	500	2.35e-09	63.2
sp|O14753|OVOL1_HUMAN	tr|U3FME3|U3FME3_CALJA	27.273	143	88	3	101	242	345	472	1.80e-08	60.5
sp|O14753|OVOL1_HUMAN	tr|U3FME3|U3FME3_CALJA	36.957	92	47	1	147	238	303	383	7.54e-08	58.5
sp|O14753|OVOL1_HUMAN	tr|A0A4X2KYJ8|A0A4X2KYJ8_VOMUR	34.395	157	85	1	120	258	306	462	6.56e-20	94.4
sp|O14753|OVOL1_HUMAN	tr|A0A4X2KYJ8|A0A4X2KYJ8_VOMUR	36.471	85	54	0	118	202	445	529	8.08e-11	67.4
sp|O14753|OVOL1_HUMAN	tr|A0A4X2KYJ8|A0A4X2KYJ8_VOMUR	32.000	125	74	1	118	242	389	502	1.92e-09	63.5
sp|O14753|OVOL1_HUMAN	tr|A0A4X2KYJ8|A0A4X2KYJ8_VOMUR	27.273	143	88	3	101	242	347	474	1.75e-08	60.5
sp|O14753|OVOL1_HUMAN	tr|A0A4X2KYJ8|A0A4X2KYJ8_VOMUR	36.957	92	47	1	147	238	305	385	5.04e-08	59.3
sp|O14753|OVOL1_HUMAN	tr|L5KQS0|L5KQS0_PTEAL	35.032	157	84	1	120	258	387	543	6.57e-20	94.4
sp|O14753|OVOL1_HUMAN	tr|L5KQS0|L5KQS0_PTEAL	37.500	80	50	0	118	197	526	605	1.57e-10	66.6
sp|O14753|OVOL1_HUMAN	tr|L5KQS0|L5KQS0_PTEAL	32.000	125	74	1	118	242	470	583	2.02e-09	63.5
sp|O14753|OVOL1_HUMAN	tr|L5KQS0|L5KQS0_PTEAL	27.273	143	88	3	101	242	428	555	1.78e-08	60.5
sp|O14753|OVOL1_HUMAN	tr|L5KQS0|L5KQS0_PTEAL	36.957	92	47	1	147	238	386	466	7.19e-08	58.9
sp|O14753|OVOL1_HUMAN	tr|G3RTA8|G3RTA8_GORGO	35.032	157	84	1	120	258	303	459	6.99e-20	94.4
sp|O14753|OVOL1_HUMAN	tr|G3RTA8|G3RTA8_GORGO	36.471	85	54	0	118	202	442	526	1.77e-10	66.6
sp|O14753|OVOL1_HUMAN	tr|G3RTA8|G3RTA8_GORGO	32.000	125	74	1	118	242	386	499	2.48e-09	63.2
sp|O14753|OVOL1_HUMAN	tr|G3RTA8|G3RTA8_GORGO	27.273	143	88	3	101	242	344	471	1.75e-08	60.5
sp|O14753|OVOL1_HUMAN	tr|G3RTA8|G3RTA8_GORGO	36.957	92	47	1	147	238	302	382	7.14e-08	58.5
sp|O14753|OVOL1_HUMAN	tr|A0A2K6SZR3|A0A2K6SZR3_SAIBB	35.032	157	84	1	120	258	304	460	6.99e-20	94.4
sp|O14753|OVOL1_HUMAN	tr|A0A2K6SZR3|A0A2K6SZR3_SAIBB	36.471	85	54	0	118	202	443	527	1.74e-10	66.6
sp|O14753|OVOL1_HUMAN	tr|A0A2K6SZR3|A0A2K6SZR3_SAIBB	32.000	125	74	1	118	242	387	500	2.37e-09	63.2
sp|O14753|OVOL1_HUMAN	tr|A0A2K6SZR3|A0A2K6SZR3_SAIBB	27.273	143	88	3	101	242	345	472	1.83e-08	60.5
sp|O14753|OVOL1_HUMAN	tr|A0A2K6SZR3|A0A2K6SZR3_SAIBB	36.957	92	47	1	147	238	303	383	7.14e-08	58.5
sp|O14753|OVOL1_HUMAN	tr|A0A2I0M1E4|A0A2I0M1E4_COLLI	36.620	142	72	1	119	242	306	447	7.03e-20	94.4
sp|O14753|OVOL1_HUMAN	tr|A0A2I0M1E4|A0A2I0M1E4_COLLI	30.625	160	89	5	101	242	320	475	1.75e-10	66.6
sp|O14753|OVOL1_HUMAN	tr|A0A2I0M1E4|A0A2I0M1E4_COLLI	35.000	80	52	0	118	197	446	525	5.76e-09	62.0
sp|O14753|OVOL1_HUMAN	tr|A0A2I0M1E4|A0A2I0M1E4_COLLI	31.200	125	75	1	118	242	390	503	4.24e-08	59.3
sp|O14753|OVOL1_HUMAN	tr|A0A1S3SM09|A0A1S3SM09_SALSA	47.423	97	47	1	101	197	975	1067	7.24e-20	94.4
sp|O14753|OVOL1_HUMAN	tr|A0A1S3SM09|A0A1S3SM09_SALSA	32.609	138	73	4	120	238	933	1069	2.51e-11	69.3
sp|O14753|OVOL1_HUMAN	tr|A0A1S3SM09|A0A1S3SM09_SALSA	32.051	78	53	0	120	197	877	954	3.85e-06	53.5
sp|O14753|OVOL1_HUMAN	tr|A0A2Y9DYB2|A0A2Y9DYB2_TRIMA	35.032	157	84	1	120	258	358	514	7.30e-20	94.4
sp|O14753|OVOL1_HUMAN	tr|A0A2Y9DYB2|A0A2Y9DYB2_TRIMA	36.471	85	54	0	118	202	497	581	1.67e-10	66.6
sp|O14753|OVOL1_HUMAN	tr|A0A2Y9DYB2|A0A2Y9DYB2_TRIMA	32.000	125	74	1	118	242	441	554	2.27e-09	63.2
sp|O14753|OVOL1_HUMAN	tr|A0A2Y9DYB2|A0A2Y9DYB2_TRIMA	27.273	143	88	3	101	242	399	526	1.77e-08	60.5
sp|O14753|OVOL1_HUMAN	tr|A0A2Y9DYB2|A0A2Y9DYB2_TRIMA	36.957	92	47	1	147	238	357	437	7.91e-08	58.5
sp|O14753|OVOL1_HUMAN	tr|F6RMP2|F6RMP2_ORNAN	34.177	158	86	1	119	258	305	462	7.35e-20	94.4
sp|O14753|OVOL1_HUMAN	tr|F6RMP2|F6RMP2_ORNAN	36.471	85	54	0	118	202	445	529	1.10e-10	67.0
sp|O14753|OVOL1_HUMAN	tr|F6RMP2|F6RMP2_ORNAN	32.000	125	74	1	118	242	389	502	2.08e-09	63.2
sp|O14753|OVOL1_HUMAN	tr|F6RMP2|F6RMP2_ORNAN	27.273	143	88	3	101	242	347	474	2.09e-08	60.5
sp|O14753|OVOL1_HUMAN	tr|G1QYZ0|G1QYZ0_NOMLE	35.032	157	84	1	120	258	304	460	7.47e-20	94.4
sp|O14753|OVOL1_HUMAN	tr|G1QYZ0|G1QYZ0_NOMLE	36.471	85	54	0	118	202	443	527	1.93e-10	66.6
sp|O14753|OVOL1_HUMAN	tr|G1QYZ0|G1QYZ0_NOMLE	32.000	125	74	1	118	242	387	500	2.82e-09	62.8
sp|O14753|OVOL1_HUMAN	tr|G1QYZ0|G1QYZ0_NOMLE	27.273	143	88	3	101	242	345	472	2.05e-08	60.5
sp|O14753|OVOL1_HUMAN	tr|G1QYZ0|G1QYZ0_NOMLE	36.957	92	47	1	147	238	303	383	8.12e-08	58.5
sp|O14753|OVOL1_HUMAN	tr|A0A384DP15|A0A384DP15_URSMA	35.032	157	84	1	120	258	304	460	7.54e-20	94.4
sp|O14753|OVOL1_HUMAN	tr|A0A384DP15|A0A384DP15_URSMA	37.500	80	50	0	118	197	443	522	1.79e-10	66.6
sp|O14753|OVOL1_HUMAN	tr|A0A384DP15|A0A384DP15_URSMA	32.000	125	74	1	118	242	387	500	2.60e-09	63.2
sp|O14753|OVOL1_HUMAN	tr|A0A384DP15|A0A384DP15_URSMA	27.273	143	88	3	101	242	345	472	1.80e-08	60.5
sp|O14753|OVOL1_HUMAN	tr|A0A384DP15|A0A384DP15_URSMA	36.957	92	47	1	147	238	303	383	7.21e-08	58.5
sp|O14753|OVOL1_HUMAN	tr|D2H6R9|D2H6R9_AILME	35.032	157	84	1	120	258	304	460	7.62e-20	94.4
sp|O14753|OVOL1_HUMAN	tr|D2H6R9|D2H6R9_AILME	37.500	80	50	0	118	197	443	522	1.65e-10	66.6
sp|O14753|OVOL1_HUMAN	tr|D2H6R9|D2H6R9_AILME	32.000	125	74	1	118	242	387	500	2.37e-09	63.2
sp|O14753|OVOL1_HUMAN	tr|D2H6R9|D2H6R9_AILME	27.273	143	88	3	101	242	345	472	1.88e-08	60.5
sp|O14753|OVOL1_HUMAN	tr|D2H6R9|D2H6R9_AILME	36.957	92	47	1	147	238	303	383	7.97e-08	58.5
sp|O14753|OVOL1_HUMAN	tr|A0A2U3YKA4|A0A2U3YKA4_LEPWE	35.032	157	84	1	120	258	304	460	7.69e-20	94.4
sp|O14753|OVOL1_HUMAN	tr|A0A2U3YKA4|A0A2U3YKA4_LEPWE	37.500	80	50	0	118	197	443	522	1.83e-10	66.6
sp|O14753|OVOL1_HUMAN	tr|A0A2U3YKA4|A0A2U3YKA4_LEPWE	32.000	125	74	1	118	242	387	500	2.77e-09	63.2
sp|O14753|OVOL1_HUMAN	tr|A0A2U3YKA4|A0A2U3YKA4_LEPWE	27.273	143	88	3	101	242	345	472	1.97e-08	60.5
sp|O14753|OVOL1_HUMAN	tr|A0A2U3YKA4|A0A2U3YKA4_LEPWE	36.957	92	47	1	147	238	303	383	7.48e-08	58.5
sp|O14753|OVOL1_HUMAN	tr|A0A091I9F5|A0A091I9F5_CALAN	36.620	142	72	1	119	242	306	447	7.73e-20	94.4
sp|O14753|OVOL1_HUMAN	tr|A0A091I9F5|A0A091I9F5_CALAN	30.625	160	89	5	101	242	320	475	1.85e-10	66.6
sp|O14753|OVOL1_HUMAN	tr|A0A091I9F5|A0A091I9F5_CALAN	35.000	80	52	0	118	197	446	525	5.60e-09	62.0
sp|O14753|OVOL1_HUMAN	tr|A0A091I9F5|A0A091I9F5_CALAN	31.200	125	75	1	118	242	390	503	4.40e-08	59.3
sp|O14753|OVOL1_HUMAN	tr|A0A2I2U112|A0A2I2U112_FELCA	35.032	157	84	1	120	258	304	460	7.84e-20	94.4
sp|O14753|OVOL1_HUMAN	tr|A0A2I2U112|A0A2I2U112_FELCA	37.500	80	50	0	118	197	443	522	1.88e-10	66.6
sp|O14753|OVOL1_HUMAN	tr|A0A2I2U112|A0A2I2U112_FELCA	32.000	125	74	1	118	242	387	500	2.67e-09	63.2
sp|O14753|OVOL1_HUMAN	tr|A0A2I2U112|A0A2I2U112_FELCA	27.273	143	88	3	101	242	345	472	1.95e-08	60.5
sp|O14753|OVOL1_HUMAN	tr|A0A2I2U112|A0A2I2U112_FELCA	36.957	92	47	1	147	238	303	383	7.90e-08	58.5
sp|O14753|OVOL1_HUMAN	tr|E2RIH3|E2RIH3_CANLF	35.032	157	84	1	120	258	318	474	7.94e-20	94.4
sp|O14753|OVOL1_HUMAN	tr|E2RIH3|E2RIH3_CANLF	37.500	80	50	0	118	197	457	536	1.82e-10	66.6
sp|O14753|OVOL1_HUMAN	tr|E2RIH3|E2RIH3_CANLF	32.000	125	74	1	118	242	401	514	2.87e-09	62.8
sp|O14753|OVOL1_HUMAN	tr|E2RIH3|E2RIH3_CANLF	27.273	143	88	3	101	242	359	486	2.20e-08	60.5
sp|O14753|OVOL1_HUMAN	tr|E2RIH3|E2RIH3_CANLF	36.957	92	47	1	147	238	317	397	8.34e-08	58.5
sp|O14753|OVOL1_HUMAN	tr|A0A0Q3M7L0|A0A0Q3M7L0_AMAAE	36.620	142	72	1	119	242	345	486	7.95e-20	94.4
sp|O14753|OVOL1_HUMAN	tr|A0A0Q3M7L0|A0A0Q3M7L0_AMAAE	30.625	160	89	5	101	242	359	514	1.26e-10	67.0
sp|O14753|OVOL1_HUMAN	tr|A0A0Q3M7L0|A0A0Q3M7L0_AMAAE	34.314	102	56	1	118	219	429	519	1.27e-08	60.8
sp|O14753|OVOL1_HUMAN	tr|A0A0Q3M7L0|A0A0Q3M7L0_AMAAE	33.750	80	53	0	118	197	457	536	1.45e-07	57.8
sp|O14753|OVOL1_HUMAN	tr|A0A2K5F517|A0A2K5F517_AOTNA	35.032	157	84	1	120	258	304	460	7.99e-20	94.0
sp|O14753|OVOL1_HUMAN	tr|A0A2K5F517|A0A2K5F517_AOTNA	37.500	80	50	0	118	197	443	522	1.83e-10	66.6
sp|O14753|OVOL1_HUMAN	tr|A0A2K5F517|A0A2K5F517_AOTNA	32.000	125	74	1	118	242	387	500	2.82e-09	62.8
sp|O14753|OVOL1_HUMAN	tr|A0A2K5F517|A0A2K5F517_AOTNA	27.273	143	88	3	101	242	345	472	2.10e-08	60.5
sp|O14753|OVOL1_HUMAN	tr|A0A2K5F517|A0A2K5F517_AOTNA	36.957	92	47	1	147	238	303	383	8.19e-08	58.5
sp|O14753|OVOL1_HUMAN	tr|A0A087R4I5|A0A087R4I5_APTFO	36.879	141	71	1	120	242	306	446	8.25e-20	94.0
sp|O14753|OVOL1_HUMAN	tr|A0A087R4I5|A0A087R4I5_APTFO	30.625	160	89	5	101	242	319	474	2.12e-10	66.2
sp|O14753|OVOL1_HUMAN	tr|A0A087R4I5|A0A087R4I5_APTFO	35.000	80	52	0	118	197	445	524	5.92e-09	62.0
sp|O14753|OVOL1_HUMAN	tr|A0A087R4I5|A0A087R4I5_APTFO	31.200	125	75	1	118	242	389	502	4.73e-08	59.3
sp|O14753|OVOL1_HUMAN	tr|A0A087R4I5|A0A087R4I5_APTFO	36.957	92	47	1	147	238	305	385	6.35e-08	58.9
sp|O14753|OVOL1_HUMAN	tr|A0A2U3V681|A0A2U3V681_TURTR	35.032	157	84	1	120	258	303	459	8.29e-20	94.0
sp|O14753|OVOL1_HUMAN	tr|A0A2U3V681|A0A2U3V681_TURTR	37.500	80	50	0	118	197	442	521	1.98e-10	66.2
sp|O14753|OVOL1_HUMAN	tr|A0A2U3V681|A0A2U3V681_TURTR	32.000	125	74	1	118	242	386	499	2.87e-09	62.8
sp|O14753|OVOL1_HUMAN	tr|A0A2U3V681|A0A2U3V681_TURTR	27.273	143	88	3	101	242	344	471	2.12e-08	60.5
sp|O14753|OVOL1_HUMAN	tr|A0A2U3V681|A0A2U3V681_TURTR	36.957	92	47	1	147	238	302	382	8.19e-08	58.5
sp|O14753|OVOL1_HUMAN	tr|A0A2Y9NAE8|A0A2Y9NAE8_DELLE	35.032	157	84	1	120	258	303	459	8.29e-20	94.0
sp|O14753|OVOL1_HUMAN	tr|A0A2Y9NAE8|A0A2Y9NAE8_DELLE	37.500	80	50	0	118	197	442	521	1.98e-10	66.2
sp|O14753|OVOL1_HUMAN	tr|A0A2Y9NAE8|A0A2Y9NAE8_DELLE	32.000	125	74	1	118	242	386	499	2.87e-09	62.8
sp|O14753|OVOL1_HUMAN	tr|A0A2Y9NAE8|A0A2Y9NAE8_DELLE	27.273	143	88	3	101	242	344	471	2.12e-08	60.5
sp|O14753|OVOL1_HUMAN	tr|A0A2Y9NAE8|A0A2Y9NAE8_DELLE	36.957	92	47	1	147	238	302	382	8.19e-08	58.5
sp|O14753|OVOL1_HUMAN	tr|A0A2U3ZPT7|A0A2U3ZPT7_ODORO	35.032	157	84	1	120	258	356	512	8.98e-20	94.0
sp|O14753|OVOL1_HUMAN	tr|A0A2U3ZPT7|A0A2U3ZPT7_ODORO	36.471	85	54	0	118	202	495	579	2.42e-10	66.2
sp|O14753|OVOL1_HUMAN	tr|A0A2U3ZPT7|A0A2U3ZPT7_ODORO	32.000	125	74	1	118	242	439	552	3.16e-09	62.8
sp|O14753|OVOL1_HUMAN	tr|A0A2U3ZPT7|A0A2U3ZPT7_ODORO	27.273	143	88	3	101	242	397	524	2.37e-08	60.1
sp|O14753|OVOL1_HUMAN	tr|A0A2U3ZPT7|A0A2U3ZPT7_ODORO	36.957	92	47	1	147	238	355	435	8.13e-08	58.5
sp|O14753|OVOL1_HUMAN	tr|F6XD62|F6XD62_HORSE	35.032	157	84	1	120	258	304	460	9.03e-20	94.0
sp|O14753|OVOL1_HUMAN	tr|F6XD62|F6XD62_HORSE	37.500	80	50	0	118	197	443	522	1.91e-10	66.6
sp|O14753|OVOL1_HUMAN	tr|F6XD62|F6XD62_HORSE	32.000	125	74	1	118	242	387	500	2.74e-09	63.2
sp|O14753|OVOL1_HUMAN	tr|F6XD62|F6XD62_HORSE	27.273	143	88	3	101	242	345	472	2.05e-08	60.5
sp|O14753|OVOL1_HUMAN	tr|F6XD62|F6XD62_HORSE	36.957	92	47	1	147	238	303	383	7.90e-08	58.5
sp|O14753|OVOL1_HUMAN	tr|A0A1S2ZQL2|A0A1S2ZQL2_ERIEU	35.032	157	84	1	120	258	302	458	9.36e-20	94.0
sp|O14753|OVOL1_HUMAN	tr|A0A1S2ZQL2|A0A1S2ZQL2_ERIEU	37.037	81	51	0	118	198	441	521	3.33e-10	65.9
sp|O14753|OVOL1_HUMAN	tr|A0A1S2ZQL2|A0A1S2ZQL2_ERIEU	32.000	125	74	1	118	242	385	498	3.33e-09	62.8
sp|O14753|OVOL1_HUMAN	tr|A0A1S2ZQL2|A0A1S2ZQL2_ERIEU	27.273	143	88	3	101	242	343	470	2.35e-08	60.1
sp|O14753|OVOL1_HUMAN	tr|A0A1S2ZQL2|A0A1S2ZQL2_ERIEU	36.957	92	47	1	147	238	301	381	7.68e-08	58.5
sp|O14753|OVOL1_HUMAN	tr|G1SJB7|G1SJB7_RABIT	35.032	157	84	1	120	258	304	460	9.47e-20	94.0
sp|O14753|OVOL1_HUMAN	tr|G1SJB7|G1SJB7_RABIT	36.471	85	54	0	118	202	443	527	2.12e-10	66.2
sp|O14753|OVOL1_HUMAN	tr|G1SJB7|G1SJB7_RABIT	32.000	125	74	1	118	242	387	500	3.18e-09	62.8
sp|O14753|OVOL1_HUMAN	tr|G1SJB7|G1SJB7_RABIT	27.273	143	88	3	101	242	345	472	2.22e-08	60.1
sp|O14753|OVOL1_HUMAN	tr|G1SJB7|G1SJB7_RABIT	36.957	92	47	1	147	238	303	383	8.19e-08	58.5
sp|O14753|OVOL1_HUMAN	tr|I3LGC1|I3LGC1_PIG	35.032	157	84	1	120	258	303	459	9.92e-20	94.0
sp|O14753|OVOL1_HUMAN	tr|I3LGC1|I3LGC1_PIG	37.037	81	51	0	118	198	442	522	2.16e-10	66.2
sp|O14753|OVOL1_HUMAN	tr|I3LGC1|I3LGC1_PIG	32.000	125	74	1	118	242	386	499	3.18e-09	62.8
sp|O14753|OVOL1_HUMAN	tr|I3LGC1|I3LGC1_PIG	27.273	143	88	3	101	242	344	471	2.26e-08	60.1
sp|O14753|OVOL1_HUMAN	tr|I3LGC1|I3LGC1_PIG	36.957	92	47	1	147	238	302	382	8.04e-08	58.5
sp|O14753|OVOL1_HUMAN	tr|M3Z070|M3Z070_MUSPF	35.032	157	84	1	120	258	304	460	1.17e-19	93.6
sp|O14753|OVOL1_HUMAN	tr|M3Z070|M3Z070_MUSPF	37.500	80	50	0	118	197	443	522	2.06e-10	66.2
sp|O14753|OVOL1_HUMAN	tr|M3Z070|M3Z070_MUSPF	32.000	125	74	1	118	242	387	500	2.87e-09	62.8
sp|O14753|OVOL1_HUMAN	tr|M3Z070|M3Z070_MUSPF	27.273	143	88	3	101	242	345	472	2.12e-08	60.5
sp|O14753|OVOL1_HUMAN	tr|M3Z070|M3Z070_MUSPF	36.957	92	47	1	147	238	303	383	7.68e-08	58.5
sp|O14753|OVOL1_HUMAN	tr|A0A091DCD4|A0A091DCD4_FUKDA	35.032	157	84	1	120	258	304	460	1.26e-19	93.6
sp|O14753|OVOL1_HUMAN	tr|A0A091DCD4|A0A091DCD4_FUKDA	34.314	102	56	1	118	219	387	477	1.28e-08	60.8
sp|O14753|OVOL1_HUMAN	tr|A0A091DCD4|A0A091DCD4_FUKDA	31.776	107	71	1	118	224	415	519	5.84e-08	58.9
sp|O14753|OVOL1_HUMAN	tr|A0A091DCD4|A0A091DCD4_FUKDA	39.130	92	45	3	147	238	303	383	1.03e-07	58.2
sp|O14753|OVOL1_HUMAN	tr|G3T8X4|G3T8X4_LOXAF	34.395	157	85	2	120	258	304	460	1.77e-19	93.2
sp|O14753|OVOL1_HUMAN	tr|G3T8X4|G3T8X4_LOXAF	37.500	80	50	0	118	197	443	522	1.98e-10	66.2
sp|O14753|OVOL1_HUMAN	tr|G3T8X4|G3T8X4_LOXAF	36.957	92	47	1	147	238	303	383	8.82e-08	58.5
sp|O14753|OVOL1_HUMAN	tr|G3T8X4|G3T8X4_LOXAF	30.400	125	76	1	118	242	387	500	1.28e-07	57.8
sp|O14753|OVOL1_HUMAN	tr|A0A1S3SLG4|A0A1S3SLG4_SALSA	47.423	97	47	1	101	197	124	216	1.82e-19	89.4
sp|O14753|OVOL1_HUMAN	tr|A0A1S3SLG4|A0A1S3SLG4_SALSA	33.094	139	80	4	74	204	5	138	1.20e-11	67.8
sp|O14753|OVOL1_HUMAN	tr|A0A1U7T471|A0A1U7T471_TARSY	34.395	157	85	1	120	258	303	459	3.60e-19	92.0
sp|O14753|OVOL1_HUMAN	tr|A0A1U7T471|A0A1U7T471_TARSY	37.500	80	50	0	118	197	442	521	2.12e-10	66.2
sp|O14753|OVOL1_HUMAN	tr|A0A1U7T471|A0A1U7T471_TARSY	32.000	125	74	1	118	242	386	499	2.79e-09	62.8
sp|O14753|OVOL1_HUMAN	tr|A0A1U7T471|A0A1U7T471_TARSY	27.273	143	88	3	101	242	344	471	1.03e-08	61.2
sp|O14753|OVOL1_HUMAN	tr|A0A1U7T471|A0A1U7T471_TARSY	36.957	92	47	1	147	238	302	382	1.14e-07	58.2
sp|O14753|OVOL1_HUMAN	tr|A0A3B4US40|A0A3B4US40_SERDU	36.429	140	78	1	101	240	128	256	1.02e-18	89.7
sp|O14753|OVOL1_HUMAN	tr|A0A3B4US40|A0A3B4US40_SERDU	38.372	86	50	2	118	203	201	283	1.15e-09	63.5
sp|O14753|OVOL1_HUMAN	tr|A0A3B4US40|A0A3B4US40_SERDU	34.579	107	59	2	136	242	107	202	4.28e-08	58.9
sp|O14753|OVOL1_HUMAN	tr|A0A2Y9G5R7|A0A2Y9G5R7_TRIMA	55.224	67	30	0	169	235	89	155	1.16e-18	85.5
sp|O14753|OVOL1_HUMAN	tr|A0A2Y9G5R7|A0A2Y9G5R7_TRIMA	30.769	169	70	10	1	152	1	139	0.11	38.5
sp|O14753|OVOL1_HUMAN	tr|A0A1S3QAP0|A0A1S3QAP0_SALSA	35.484	124	70	1	119	242	338	451	1.22e-18	90.9
sp|O14753|OVOL1_HUMAN	tr|A0A1S3QAP0|A0A1S3QAP0_SALSA	29.787	141	83	4	101	240	380	505	3.90e-10	65.5
sp|O14753|OVOL1_HUMAN	tr|A0A1S3QAP0|A0A1S3QAP0_SALSA	34.615	104	62	3	118	221	450	547	1.88e-08	60.5
sp|O14753|OVOL1_HUMAN	tr|A0A1S3QAP0|A0A1S3QAP0_SALSA	29.787	141	83	3	101	240	352	477	3.21e-08	59.7
sp|O14753|OVOL1_HUMAN	sp|Q5R5N5|MYNN_PONAB	34.395	157	85	1	120	258	304	460	2.47e-18	89.7
sp|O14753|OVOL1_HUMAN	sp|Q5R5N5|MYNN_PONAB	34.314	102	56	1	118	219	387	477	1.01e-08	61.2
sp|O14753|OVOL1_HUMAN	sp|Q5R5N5|MYNN_PONAB	34.118	85	56	0	118	202	415	499	7.90e-08	58.5
sp|O14753|OVOL1_HUMAN	sp|Q5R5N5|MYNN_PONAB	36.667	90	46	1	147	236	303	381	1.94e-06	54.3
sp|O14753|OVOL1_HUMAN	tr|A0A0L0CML3|A0A0L0CML3_LUCCU	40.800	125	62	2	113	236	1143	1256	2.65e-18	90.1
sp|O14753|OVOL1_HUMAN	tr|A0A0L0CML3|A0A0L0CML3_LUCCU	36.364	88	55	1	113	199	707	794	3.62e-11	68.9
sp|O14753|OVOL1_HUMAN	tr|A0A0L0CML3|A0A0L0CML3_LUCCU	31.707	123	72	2	74	195	768	879	2.32e-08	60.5
sp|O14753|OVOL1_HUMAN	tr|A0A0L0CML3|A0A0L0CML3_LUCCU	34.524	84	53	2	113	194	247	330	8.67e-07	55.8
sp|O14753|OVOL1_HUMAN	tr|A0A0L0CML3|A0A0L0CML3_LUCCU	28.571	147	81	4	120	243	743	888	5.06e-06	53.5
sp|O14753|OVOL1_HUMAN	tr|A0A0L0CML3|A0A0L0CML3_LUCCU	26.667	105	70	1	117	214	1232	1336	0.012	43.1
sp|O14753|OVOL1_HUMAN	tr|A0A0L0CML3|A0A0L0CML3_LUCCU	28.571	119	51	4	113	197	128	246	0.019	42.4
sp|O14753|OVOL1_HUMAN	tr|A0A0L0CML3|A0A0L0CML3_LUCCU	34.375	64	30	2	113	169	458	516	3.0	35.4
sp|O14753|OVOL1_HUMAN	tr|A0A0L0CML3|A0A0L0CML3_LUCCU	29.412	51	36	0	120	170	284	334	7.7	34.3
sp|O14753|OVOL1_HUMAN	tr|G3HI43|G3HI43_CRIGR	50.000	84	42	0	120	203	304	387	2.91e-18	89.4
sp|O14753|OVOL1_HUMAN	tr|G3HI43|G3HI43_CRIGR	35.870	92	48	1	147	238	303	383	9.66e-08	58.2
sp|O14753|OVOL1_HUMAN	tr|G3HI43|G3HI43_CRIGR	34.409	93	56	2	101	192	317	405	1.98e-06	54.3
sp|O14753|OVOL1_HUMAN	tr|A0A060YGP8|A0A060YGP8_ONCMY	46.465	99	49	1	99	197	553	647	3.12e-18	89.4
sp|O14753|OVOL1_HUMAN	tr|A0A060YGP8|A0A060YGP8_ONCMY	37.190	121	64	3	99	219	380	488	8.34e-14	76.6
sp|O14753|OVOL1_HUMAN	tr|A0A060YGP8|A0A060YGP8_ONCMY	38.095	105	60	2	99	203	525	624	5.83e-13	73.9
sp|O14753|OVOL1_HUMAN	tr|A0A060YGP8|A0A060YGP8_ONCMY	34.959	123	68	3	118	239	251	362	2.05e-11	69.3
sp|O14753|OVOL1_HUMAN	tr|A0A060YGP8|A0A060YGP8_ONCMY	34.921	126	68	4	118	240	336	450	2.63e-09	63.2
sp|O14753|OVOL1_HUMAN	tr|A0A060YGP8|A0A060YGP8_ONCMY	33.871	124	62	5	101	219	438	546	1.75e-08	60.5
sp|O14753|OVOL1_HUMAN	tr|A0A060YGP8|A0A060YGP8_ONCMY	32.632	95	62	1	99	193	495	587	7.83e-06	52.4
sp|O14753|OVOL1_HUMAN	tr|A0A1S3SM34|A0A1S3SM34_SALSA	45.361	97	49	1	101	197	943	1035	3.50e-18	89.7
sp|O14753|OVOL1_HUMAN	tr|A0A1S3SM34|A0A1S3SM34_SALSA	32.298	161	90	7	55	204	805	957	2.49e-11	69.3
sp|O14753|OVOL1_HUMAN	tr|A0A1S3SM34|A0A1S3SM34_SALSA	27.642	123	77	2	120	241	845	956	2.74e-06	53.9
sp|O14753|OVOL1_HUMAN	tr|A0A060Y6L6|A0A060Y6L6_ONCMY	45.361	97	49	1	101	197	946	1038	4.19e-18	89.4
sp|O14753|OVOL1_HUMAN	tr|A0A060Y6L6|A0A060Y6L6_ONCMY	32.374	139	81	4	74	204	827	960	1.10e-11	70.5
sp|O14753|OVOL1_HUMAN	tr|A0A060Y6L6|A0A060Y6L6_ONCMY	27.642	123	77	2	120	241	848	959	3.19e-06	53.9
sp|O14753|OVOL1_HUMAN	tr|A0A1S3L2I6|A0A1S3L2I6_SALSA	46.465	99	49	1	99	197	846	940	4.41e-18	89.4
sp|O14753|OVOL1_HUMAN	tr|A0A1S3L2I6|A0A1S3L2I6_SALSA	38.333	120	62	3	99	218	496	603	2.98e-14	77.8
sp|O14753|OVOL1_HUMAN	tr|A0A1S3L2I6|A0A1S3L2I6_SALSA	38.462	104	59	2	100	203	819	917	9.05e-13	73.6
sp|O14753|OVOL1_HUMAN	tr|A0A1S3L2I6|A0A1S3L2I6_SALSA	36.585	123	67	2	118	240	455	566	6.17e-11	68.2
sp|O14753|OVOL1_HUMAN	tr|A0A1S3L2I6|A0A1S3L2I6_SALSA	33.871	124	69	3	118	239	256	368	2.34e-10	66.2
sp|O14753|OVOL1_HUMAN	tr|A0A1S3L2I6|A0A1S3L2I6_SALSA	34.615	156	82	5	91	235	677	823	2.87e-10	66.2
sp|O14753|OVOL1_HUMAN	tr|A0A1S3L2I6|A0A1S3L2I6_SALSA	33.333	102	64	1	96	193	779	880	2.58e-07	57.4
sp|O14753|OVOL1_HUMAN	tr|A0A1S3L2I6|A0A1S3L2I6_SALSA	36.364	88	54	2	118	204	342	428	1.53e-06	54.7
sp|O14753|OVOL1_HUMAN	tr|A0A1S3L2I6|A0A1S3L2I6_SALSA	25.510	98	40	2	101	169	554	647	0.61	37.7
sp|O14753|OVOL1_HUMAN	sp|Q60821|ZBT17_MOUSE	39.669	121	58	2	99	219	450	555	4.67e-18	89.0
sp|O14753|OVOL1_HUMAN	sp|Q60821|ZBT17_MOUSE	34.127	126	68	3	94	219	501	611	3.85e-12	71.6
sp|O14753|OVOL1_HUMAN	sp|Q60821|ZBT17_MOUSE	35.000	80	52	0	118	197	549	628	1.98e-11	69.3
sp|O14753|OVOL1_HUMAN	sp|Q60821|ZBT17_MOUSE	41.250	80	46	1	118	197	381	459	3.80e-09	62.8
sp|O14753|OVOL1_HUMAN	sp|Q60821|ZBT17_MOUSE	36.364	77	49	0	118	194	353	429	2.62e-08	60.1
sp|O14753|OVOL1_HUMAN	sp|Q60821|ZBT17_MOUSE	29.286	140	84	3	99	238	310	434	8.81e-08	58.5
sp|O14753|OVOL1_HUMAN	sp|Q60821|ZBT17_MOUSE	40.541	74	33	2	146	219	297	359	2.00e-06	54.3
sp|O14753|OVOL1_HUMAN	tr|A0A1U7R501|A0A1U7R501_MESAU	39.669	121	58	2	99	219	450	555	4.71e-18	89.0
sp|O14753|OVOL1_HUMAN	tr|A0A1U7R501|A0A1U7R501_MESAU	34.127	126	68	3	94	219	501	611	8.81e-12	70.5
sp|O14753|OVOL1_HUMAN	tr|A0A1U7R501|A0A1U7R501_MESAU	35.000	80	52	0	118	197	549	628	2.00e-11	69.3
sp|O14753|OVOL1_HUMAN	tr|A0A1U7R501|A0A1U7R501_MESAU	41.250	80	46	1	118	197	381	459	3.73e-09	62.8
sp|O14753|OVOL1_HUMAN	tr|A0A1U7R501|A0A1U7R501_MESAU	36.364	77	49	0	118	194	353	429	2.88e-08	60.1
sp|O14753|OVOL1_HUMAN	tr|A0A1U7R501|A0A1U7R501_MESAU	29.197	137	82	3	99	235	310	431	3.41e-07	56.6
sp|O14753|OVOL1_HUMAN	tr|A0A1U7R501|A0A1U7R501_MESAU	40.541	74	33	2	146	219	297	359	2.12e-06	54.3
sp|O14753|OVOL1_HUMAN	tr|A0A1L8GAD1|A0A1L8GAD1_XENLA	32.911	158	88	1	119	258	312	469	5.64e-18	88.6
sp|O14753|OVOL1_HUMAN	tr|A0A1L8GAD1|A0A1L8GAD1_XENLA	31.200	125	75	1	118	242	396	509	2.50e-08	60.1
sp|O14753|OVOL1_HUMAN	tr|A0A1L8GAD1|A0A1L8GAD1_XENLA	35.821	67	43	0	118	184	452	518	6.41e-07	55.8
sp|O14753|OVOL1_HUMAN	tr|A0A3B4T450|A0A3B4T450_SERDU	43.750	96	50	1	99	194	473	564	6.08e-18	88.6
sp|O14753|OVOL1_HUMAN	tr|A0A3B4T450|A0A3B4T450_SERDU	38.614	101	51	2	119	219	433	522	6.91e-15	79.7
sp|O14753|OVOL1_HUMAN	tr|A0A3B4T450|A0A3B4T450_SERDU	28.261	138	88	3	105	238	272	402	1.52e-08	60.8
sp|O14753|OVOL1_HUMAN	tr|A0A3B4T450|A0A3B4T450_SERDU	32.955	88	57	2	120	207	228	313	1.12e-07	58.2
sp|O14753|OVOL1_HUMAN	tr|A0A3B4T450|A0A3B4T450_SERDU	28.926	121	75	1	119	239	254	363	1.98e-07	57.4
sp|O14753|OVOL1_HUMAN	tr|A0A3B4T450|A0A3B4T450_SERDU	27.703	148	77	4	117	235	336	482	0.036	41.2
sp|O14753|OVOL1_HUMAN	tr|A0A3B4T450|A0A3B4T450_SERDU	37.736	53	33	0	118	170	516	568	0.058	40.4
sp|O14753|OVOL1_HUMAN	tr|A0A3B4T450|A0A3B4T450_SERDU	28.346	127	74	6	118	241	197	309	2.1	35.8
sp|O14753|OVOL1_HUMAN	tr|A0A3B4T591|A0A3B4T591_SERDU	42.708	96	51	1	105	200	1454	1545	6.24e-18	89.0
sp|O14753|OVOL1_HUMAN	tr|A0A3B4T591|A0A3B4T591_SERDU	38.462	91	55	1	114	203	1402	1492	4.12e-15	80.5
sp|O14753|OVOL1_HUMAN	tr|A0A3B4T591|A0A3B4T591_SERDU	29.508	122	76	1	120	241	1352	1463	6.26e-09	62.0
sp|O14753|OVOL1_HUMAN	tr|A0A3B4T591|A0A3B4T591_SERDU	30.667	75	41	2	145	219	1349	1412	4.30e-05	50.4
sp|O14753|OVOL1_HUMAN	tr|H2RSP3|H2RSP3_TAKRU	34.437	151	84	3	101	251	38	173	6.97e-18	86.3
sp|O14753|OVOL1_HUMAN	tr|H2RSP3|H2RSP3_TAKRU	37.037	135	70	3	101	235	122	241	1.52e-15	79.7
sp|O14753|OVOL1_HUMAN	tr|H2RSP3|H2RSP3_TAKRU	32.192	146	84	2	97	242	90	220	1.65e-14	77.0
sp|O14753|OVOL1_HUMAN	tr|H2RSP3|H2RSP3_TAKRU	36.486	74	43	1	97	170	174	243	7.78e-06	52.0
sp|O14753|OVOL1_HUMAN	tr|H2RSP3|H2RSP3_TAKRU	24.786	117	69	2	151	249	28	143	0.79	36.6
sp|O14753|OVOL1_HUMAN	tr|A0A1S3GPW1|A0A1S3GPW1_DIPOR	32.474	194	108	4	59	249	149	322	7.09e-18	88.6
sp|O14753|OVOL1_HUMAN	tr|A0A1S3GPW1|A0A1S3GPW1_DIPOR	32.836	134	75	3	107	240	391	509	1.29e-11	70.1
sp|O14753|OVOL1_HUMAN	tr|A0A1S3GPW1|A0A1S3GPW1_DIPOR	41.975	81	47	0	118	198	482	562	4.64e-10	65.5
sp|O14753|OVOL1_HUMAN	tr|A0A1S3GPW1|A0A1S3GPW1_DIPOR	30.714	140	86	1	118	257	454	582	5.28e-10	65.1
sp|O14753|OVOL1_HUMAN	tr|A0A1S3GPW1|A0A1S3GPW1_DIPOR	29.333	150	87	3	118	249	314	462	9.64e-08	58.2
sp|O14753|OVOL1_HUMAN	tr|A0A1S3GPW1|A0A1S3GPW1_DIPOR	28.873	142	86	3	100	241	244	370	4.02e-07	56.6
sp|O14753|OVOL1_HUMAN	tr|A0A1S3GPW1|A0A1S3GPW1_DIPOR	30.000	90	58	2	95	184	492	576	0.027	41.6
sp|O14753|OVOL1_HUMAN	tr|A0A060XP47|A0A060XP47_ONCMY	34.677	124	71	1	119	242	319	432	7.28e-18	88.2
sp|O14753|OVOL1_HUMAN	tr|A0A060XP47|A0A060XP47_ONCMY	29.078	141	84	4	101	240	361	486	8.42e-10	64.3
sp|O14753|OVOL1_HUMAN	tr|A0A060XP47|A0A060XP47_ONCMY	35.577	104	61	3	118	221	431	528	3.53e-08	59.7
sp|O14753|OVOL1_HUMAN	tr|A0A455B6F9|A0A455B6F9_PHYMC	38.843	121	59	2	99	219	488	593	7.59e-18	88.6
sp|O14753|OVOL1_HUMAN	tr|A0A455B6F9|A0A455B6F9_PHYMC	34.127	126	68	3	94	219	539	649	2.53e-12	72.4
sp|O14753|OVOL1_HUMAN	tr|A0A455B6F9|A0A455B6F9_PHYMC	35.000	80	52	0	118	197	587	666	1.11e-11	70.5
sp|O14753|OVOL1_HUMAN	tr|A0A455B6F9|A0A455B6F9_PHYMC	32.800	125	73	2	118	242	419	532	1.09e-09	64.3
sp|O14753|OVOL1_HUMAN	tr|A0A455B6F9|A0A455B6F9_PHYMC	36.364	77	49	0	118	194	391	467	1.66e-08	60.8
sp|O14753|OVOL1_HUMAN	tr|A0A455B6F9|A0A455B6F9_PHYMC	28.571	140	85	3	99	238	348	472	7.81e-08	58.9
sp|O14753|OVOL1_HUMAN	tr|A0A455B6F9|A0A455B6F9_PHYMC	40.541	74	33	2	146	219	335	397	1.24e-06	55.1
sp|O14753|OVOL1_HUMAN	tr|G1P2T2|G1P2T2_MYOLU	48.810	84	43	0	120	203	304	387	7.79e-18	88.2
sp|O14753|OVOL1_HUMAN	tr|G1P2T2|G1P2T2_MYOLU	36.957	92	47	1	147	238	303	383	7.54e-08	58.5
sp|O14753|OVOL1_HUMAN	tr|G1P2T2|G1P2T2_MYOLU	33.333	84	56	0	114	197	438	521	1.56e-07	57.8
sp|O14753|OVOL1_HUMAN	tr|G1P2T2|G1P2T2_MYOLU	28.472	144	87	3	101	243	317	445	1.57e-07	57.8
sp|O14753|OVOL1_HUMAN	tr|A0A3B5JZU6|A0A3B5JZU6_TAKRU	34.247	146	81	3	106	251	355	485	9.29e-18	88.2
sp|O14753|OVOL1_HUMAN	tr|A0A3B5JZU6|A0A3B5JZU6_TAKRU	35.714	140	75	3	96	235	429	553	4.20e-16	83.2
sp|O14753|OVOL1_HUMAN	tr|A0A3B5JZU6|A0A3B5JZU6_TAKRU	33.113	151	82	2	117	249	278	427	2.00e-15	81.3
sp|O14753|OVOL1_HUMAN	tr|A0A3B5JZU6|A0A3B5JZU6_TAKRU	31.776	107	62	1	143	249	276	371	6.84e-07	55.8
sp|O14753|OVOL1_HUMAN	tr|A0A3B5JZU6|A0A3B5JZU6_TAKRU	39.189	74	41	1	97	170	486	555	9.85e-07	55.1
sp|O14753|OVOL1_HUMAN	tr|G5B349|G5B349_HETGA	38.710	124	65	1	118	241	645	757	9.96e-18	88.2
sp|O14753|OVOL1_HUMAN	tr|G5B349|G5B349_HETGA	31.655	139	84	1	102	240	377	504	1.18e-13	76.3
sp|O14753|OVOL1_HUMAN	tr|G5B349|G5B349_HETGA	41.053	95	52	1	100	194	435	525	5.40e-13	74.3
sp|O14753|OVOL1_HUMAN	tr|G5B349|G5B349_HETGA	30.496	141	83	3	101	241	520	645	1.91e-11	69.7
sp|O14753|OVOL1_HUMAN	tr|G5B349|G5B349_HETGA	28.889	135	79	1	118	235	589	723	1.02e-10	67.4
sp|O14753|OVOL1_HUMAN	tr|G5B349|G5B349_HETGA	40.000	80	47	1	118	197	701	779	3.14e-09	62.8
sp|O14753|OVOL1_HUMAN	tr|G5B349|G5B349_HETGA	31.538	130	78	1	112	241	331	449	5.07e-09	62.4
sp|O14753|OVOL1_HUMAN	tr|G5B349|G5B349_HETGA	32.773	119	65	2	101	219	296	399	1.69e-06	54.7
sp|O14753|OVOL1_HUMAN	tr|G5B349|G5B349_HETGA	29.730	111	67	2	125	235	288	387	0.001	46.2
sp|O14753|OVOL1_HUMAN	tr|G5B349|G5B349_HETGA	29.851	67	47	0	102	168	713	779	0.17	39.3
sp|O14753|OVOL1_HUMAN	tr|A0A1S3FMV1|A0A1S3FMV1_DIPOR	38.843	121	59	2	99	219	402	507	1.00e-17	88.2
sp|O14753|OVOL1_HUMAN	tr|A0A1S3FMV1|A0A1S3FMV1_DIPOR	34.127	126	68	3	94	219	453	563	1.66e-12	72.8
sp|O14753|OVOL1_HUMAN	tr|A0A1S3FMV1|A0A1S3FMV1_DIPOR	35.000	80	52	0	118	197	501	580	1.09e-11	70.1
sp|O14753|OVOL1_HUMAN	tr|A0A1S3FMV1|A0A1S3FMV1_DIPOR	32.800	125	73	2	118	242	333	446	1.82e-09	63.5
sp|O14753|OVOL1_HUMAN	tr|A0A1S3FMV1|A0A1S3FMV1_DIPOR	36.364	77	49	0	118	194	305	381	1.66e-08	60.8
sp|O14753|OVOL1_HUMAN	tr|A0A1S3FMV1|A0A1S3FMV1_DIPOR	28.125	96	58	2	143	238	302	386	0.59	37.4
sp|O14753|OVOL1_HUMAN	tr|A0A5G3J1G6|A0A5G3J1G6_XENTR	32.692	156	89	1	119	258	301	456	1.13e-17	87.8
sp|O14753|OVOL1_HUMAN	tr|A0A5G3J1G6|A0A5G3J1G6_XENTR	31.373	102	59	1	118	219	411	501	7.60e-08	58.5
sp|O14753|OVOL1_HUMAN	tr|A0A5G3J1G6|A0A5G3J1G6_XENTR	35.821	67	43	0	118	184	439	505	7.30e-07	55.8
sp|O14753|OVOL1_HUMAN	tr|A0A5G3J1G6|A0A5G3J1G6_XENTR	31.200	125	73	3	118	242	385	496	5.23e-06	53.1
sp|O14753|OVOL1_HUMAN	tr|G3SUF4|G3SUF4_LOXAF	38.843	121	59	2	99	219	448	553	1.16e-17	87.8
sp|O14753|OVOL1_HUMAN	tr|G3SUF4|G3SUF4_LOXAF	34.127	126	68	3	94	219	499	609	4.14e-12	71.6
sp|O14753|OVOL1_HUMAN	tr|G3SUF4|G3SUF4_LOXAF	35.000	80	52	0	118	197	547	626	1.31e-11	70.1
sp|O14753|OVOL1_HUMAN	tr|G3SUF4|G3SUF4_LOXAF	41.250	80	46	1	118	197	379	457	1.57e-09	63.9
sp|O14753|OVOL1_HUMAN	tr|G3SUF4|G3SUF4_LOXAF	36.364	77	49	0	118	194	351	427	1.80e-08	60.5
sp|O14753|OVOL1_HUMAN	tr|G3SUF4|G3SUF4_LOXAF	28.571	140	85	3	99	238	308	432	1.60e-07	57.8
sp|O14753|OVOL1_HUMAN	tr|G3SUF4|G3SUF4_LOXAF	40.541	74	33	2	146	219	295	357	1.50e-06	54.7
sp|O14753|OVOL1_HUMAN	tr|A0A4X2JW59|A0A4X2JW59_VOMUR	38.462	143	71	4	100	241	328	454	1.18e-17	87.8
sp|O14753|OVOL1_HUMAN	tr|A0A4X2JW59|A0A4X2JW59_VOMUR	34.395	157	88	2	101	257	413	554	7.24e-16	82.4
sp|O14753|OVOL1_HUMAN	tr|A0A4X2JW59|A0A4X2JW59_VOMUR	37.097	124	67	2	118	241	454	566	6.11e-15	79.7
sp|O14753|OVOL1_HUMAN	tr|A0A4X2JW59|A0A4X2JW59_VOMUR	36.290	124	68	1	118	241	398	510	3.34e-13	74.7
sp|O14753|OVOL1_HUMAN	tr|A0A4X2JW59|A0A4X2JW59_VOMUR	39.216	102	54	2	118	219	482	575	1.89e-12	72.4
sp|O14753|OVOL1_HUMAN	tr|A0A4X2JW59|A0A4X2JW59_VOMUR	32.692	156	90	2	105	260	361	501	2.39e-12	72.0
sp|O14753|OVOL1_HUMAN	tr|A0A4X2JW59|A0A4X2JW59_VOMUR	33.871	124	71	1	118	241	286	398	1.04e-10	67.4
sp|O14753|OVOL1_HUMAN	tr|A0A4X2JW59|A0A4X2JW59_VOMUR	33.065	124	72	1	118	241	258	370	1.15e-09	63.9
sp|O14753|OVOL1_HUMAN	tr|A0A4X2JW59|A0A4X2JW59_VOMUR	40.984	61	33	1	114	171	534	594	0.012	42.7
sp|O14753|OVOL1_HUMAN	tr|G1TEY9|G1TEY9_RABIT	38.843	121	59	2	99	219	451	556	1.21e-17	87.8
sp|O14753|OVOL1_HUMAN	tr|G1TEY9|G1TEY9_RABIT	34.127	126	68	3	94	219	502	612	3.85e-12	71.6
sp|O14753|OVOL1_HUMAN	tr|G1TEY9|G1TEY9_RABIT	35.000	80	52	0	118	197	550	629	1.27e-11	70.1
sp|O14753|OVOL1_HUMAN	tr|G1TEY9|G1TEY9_RABIT	41.250	80	46	1	118	197	382	460	1.55e-09	63.9
sp|O14753|OVOL1_HUMAN	tr|G1TEY9|G1TEY9_RABIT	36.364	77	49	0	118	194	354	430	2.51e-08	60.1
sp|O14753|OVOL1_HUMAN	tr|G1TEY9|G1TEY9_RABIT	28.571	140	85	3	99	238	311	435	1.26e-07	58.2
sp|O14753|OVOL1_HUMAN	tr|G1TEY9|G1TEY9_RABIT	39.189	74	34	2	146	219	298	360	3.62e-06	53.5
sp|O14753|OVOL1_HUMAN	tr|A0A3B5KIS5|A0A3B5KIS5_TAKRU	35.570	149	82	2	101	249	254	388	1.23e-17	87.0
sp|O14753|OVOL1_HUMAN	tr|A0A3B5KIS5|A0A3B5KIS5_TAKRU	27.778	126	80	2	117	242	210	324	1.20e-09	63.9
sp|O14753|OVOL1_HUMAN	tr|A0A3B5KIS5|A0A3B5KIS5_TAKRU	37.374	99	57	2	101	198	310	404	2.24e-09	62.8
sp|O14753|OVOL1_HUMAN	tr|A0A3B5KIS5|A0A3B5KIS5_TAKRU	24.667	150	98	3	91	240	160	294	2.31e-06	53.9
sp|O14753|OVOL1_HUMAN	tr|A0A060YFL2|A0A060YFL2_ONCMY	34.677	124	71	1	119	242	343	456	1.26e-17	87.8
sp|O14753|OVOL1_HUMAN	tr|A0A060YFL2|A0A060YFL2_ONCMY	28.369	141	85	3	101	240	385	510	1.43e-09	63.9
sp|O14753|OVOL1_HUMAN	tr|A0A060YFL2|A0A060YFL2_ONCMY	30.496	141	82	3	101	240	357	482	1.51e-08	60.8
sp|O14753|OVOL1_HUMAN	tr|A0A060YFL2|A0A060YFL2_ONCMY	33.654	104	63	3	118	221	455	552	2.23e-07	57.4
sp|O14753|OVOL1_HUMAN	tr|H9GKF4|H9GKF4_ANOCA	39.669	121	58	2	99	219	370	475	1.26e-17	87.8
sp|O14753|OVOL1_HUMAN	tr|H9GKF4|H9GKF4_ANOCA	34.615	104	60	2	94	193	421	520	4.89e-10	65.5
sp|O14753|OVOL1_HUMAN	tr|H9GKF4|H9GKF4_ANOCA	37.662	77	48	0	118	194	301	377	1.49e-08	60.8
sp|O14753|OVOL1_HUMAN	tr|H9GKF4|H9GKF4_ANOCA	34.000	100	58	2	99	194	398	493	1.74e-08	60.5
sp|O14753|OVOL1_HUMAN	tr|H9GKF4|H9GKF4_ANOCA	35.065	77	50	0	118	194	273	349	2.17e-08	60.5
sp|O14753|OVOL1_HUMAN	tr|H9GKF4|H9GKF4_ANOCA	24.779	226	132	5	15	219	99	307	3.07e-07	57.0
sp|O14753|OVOL1_HUMAN	tr|H9GKF4|H9GKF4_ANOCA	30.864	81	52	1	118	194	469	549	2.26e-05	51.2
sp|O14753|OVOL1_HUMAN	tr|H9GKF4|H9GKF4_ANOCA	39.216	51	31	0	120	170	503	553	0.005	43.9
sp|O14753|OVOL1_HUMAN	tr|A0A2Y9QFT2|A0A2Y9QFT2_DELLE	38.843	121	59	2	99	219	448	553	1.27e-17	87.8
sp|O14753|OVOL1_HUMAN	tr|A0A2Y9QFT2|A0A2Y9QFT2_DELLE	34.127	126	68	3	94	219	499	609	4.99e-12	71.2
sp|O14753|OVOL1_HUMAN	tr|A0A2Y9QFT2|A0A2Y9QFT2_DELLE	35.000	80	52	0	118	197	547	626	1.55e-11	69.7
sp|O14753|OVOL1_HUMAN	tr|A0A2Y9QFT2|A0A2Y9QFT2_DELLE	41.250	80	46	1	118	197	379	457	2.03e-09	63.5
sp|O14753|OVOL1_HUMAN	tr|A0A2Y9QFT2|A0A2Y9QFT2_DELLE	36.364	77	49	0	118	194	351	427	2.24e-08	60.5
sp|O14753|OVOL1_HUMAN	tr|A0A2Y9QFT2|A0A2Y9QFT2_DELLE	28.571	140	85	3	99	238	308	432	1.88e-07	57.4
sp|O14753|OVOL1_HUMAN	tr|A0A2Y9QFT2|A0A2Y9QFT2_DELLE	40.541	74	33	2	146	219	295	357	1.72e-06	54.7
sp|O14753|OVOL1_HUMAN	tr|E1BDX4|E1BDX4_BOVIN	38.843	121	59	2	99	219	458	563	1.30e-17	87.8
sp|O14753|OVOL1_HUMAN	tr|E1BDX4|E1BDX4_BOVIN	34.127	126	68	3	94	219	509	619	5.15e-12	71.2
sp|O14753|OVOL1_HUMAN	tr|E1BDX4|E1BDX4_BOVIN	35.000	80	52	0	118	197	557	636	1.54e-11	69.7
sp|O14753|OVOL1_HUMAN	tr|E1BDX4|E1BDX4_BOVIN	32.800	125	73	2	118	242	389	502	1.94e-09	63.5
sp|O14753|OVOL1_HUMAN	tr|E1BDX4|E1BDX4_BOVIN	36.364	77	49	0	118	194	361	437	2.15e-08	60.5
sp|O14753|OVOL1_HUMAN	tr|E1BDX4|E1BDX4_BOVIN	28.571	140	85	3	99	238	318	442	1.68e-07	57.8
sp|O14753|OVOL1_HUMAN	tr|E1BDX4|E1BDX4_BOVIN	40.541	74	33	2	146	219	305	367	1.66e-06	54.7
sp|O14753|OVOL1_HUMAN	tr|A0A452E978|A0A452E978_CAPHI	38.843	121	59	2	99	219	489	594	1.35e-17	87.8
sp|O14753|OVOL1_HUMAN	tr|A0A452E978|A0A452E978_CAPHI	34.127	126	68	3	94	219	540	650	4.52e-12	71.2
sp|O14753|OVOL1_HUMAN	tr|A0A452E978|A0A452E978_CAPHI	35.000	80	52	0	118	197	588	667	1.68e-11	69.7
sp|O14753|OVOL1_HUMAN	tr|A0A452E978|A0A452E978_CAPHI	32.800	125	73	2	118	242	420	533	1.86e-09	63.5
sp|O14753|OVOL1_HUMAN	tr|A0A452E978|A0A452E978_CAPHI	36.364	77	49	0	118	194	392	468	2.29e-08	60.5
sp|O14753|OVOL1_HUMAN	tr|A0A452E978|A0A452E978_CAPHI	28.571	140	85	3	99	238	349	473	1.44e-07	57.8
sp|O14753|OVOL1_HUMAN	tr|A0A452E978|A0A452E978_CAPHI	40.541	74	33	2	146	219	336	398	1.72e-06	54.7
sp|O14753|OVOL1_HUMAN	tr|L5KFN7|L5KFN7_PTEAL	38.843	121	59	2	99	219	488	593	1.36e-17	87.8
sp|O14753|OVOL1_HUMAN	tr|L5KFN7|L5KFN7_PTEAL	34.127	126	68	3	94	219	539	649	5.76e-12	71.2
sp|O14753|OVOL1_HUMAN	tr|L5KFN7|L5KFN7_PTEAL	35.000	80	52	0	118	197	587	666	1.74e-11	69.7
sp|O14753|OVOL1_HUMAN	tr|L5KFN7|L5KFN7_PTEAL	41.250	80	46	1	118	197	419	497	2.21e-09	63.5
sp|O14753|OVOL1_HUMAN	tr|L5KFN7|L5KFN7_PTEAL	45.455	44	24	0	151	194	331	374	2.40e-04	48.1
sp|O14753|OVOL1_HUMAN	tr|L5KFN7|L5KFN7_PTEAL	24.812	133	59	2	99	194	339	467	2.72e-04	47.8
sp|O14753|OVOL1_HUMAN	tr|L5KFN7|L5KFN7_PTEAL	23.780	164	77	3	112	238	320	472	0.28	38.5
sp|O14753|OVOL1_HUMAN	tr|A0A340XH25|A0A340XH25_LIPVE	38.843	121	59	2	99	219	426	531	1.37e-17	87.8
sp|O14753|OVOL1_HUMAN	tr|A0A340XH25|A0A340XH25_LIPVE	34.127	126	68	3	94	219	477	587	5.85e-12	71.2
sp|O14753|OVOL1_HUMAN	tr|A0A340XH25|A0A340XH25_LIPVE	35.000	80	52	0	118	197	525	604	1.66e-11	69.7
sp|O14753|OVOL1_HUMAN	tr|A0A340XH25|A0A340XH25_LIPVE	41.250	80	46	1	118	197	357	435	2.17e-09	63.5
sp|O14753|OVOL1_HUMAN	tr|A0A340XH25|A0A340XH25_LIPVE	33.333	102	58	2	99	194	308	405	2.58e-09	63.2
sp|O14753|OVOL1_HUMAN	tr|A0A340XH25|A0A340XH25_LIPVE	39.189	74	40	2	146	219	295	363	1.05e-07	58.2
sp|O14753|OVOL1_HUMAN	tr|A0A340XH25|A0A340XH25_LIPVE	28.906	128	74	3	117	238	294	410	2.13e-05	51.2
sp|O14753|OVOL1_HUMAN	tr|A0A2K5XBB8|A0A2K5XBB8_MANLE	38.843	121	59	2	99	219	456	561	1.38e-17	87.8
sp|O14753|OVOL1_HUMAN	tr|A0A2K5XBB8|A0A2K5XBB8_MANLE	34.127	126	68	3	94	219	507	617	4.79e-12	71.2
sp|O14753|OVOL1_HUMAN	tr|A0A2K5XBB8|A0A2K5XBB8_MANLE	35.000	80	52	0	118	197	555	634	1.65e-11	69.7
sp|O14753|OVOL1_HUMAN	tr|A0A2K5XBB8|A0A2K5XBB8_MANLE	41.250	80	46	1	118	197	387	465	2.02e-09	63.5
sp|O14753|OVOL1_HUMAN	tr|A0A2K5XBB8|A0A2K5XBB8_MANLE	36.364	77	49	0	118	194	359	435	2.17e-08	60.5
sp|O14753|OVOL1_HUMAN	tr|A0A2K5XBB8|A0A2K5XBB8_MANLE	28.571	140	85	3	99	238	316	440	1.69e-07	57.8
sp|O14753|OVOL1_HUMAN	tr|A0A2K5XBB8|A0A2K5XBB8_MANLE	40.541	74	33	2	146	219	303	365	1.72e-06	54.7
sp|O14753|OVOL1_HUMAN	tr|A0A2K5WJG6|A0A2K5WJG6_MACFA	38.843	121	59	2	99	219	456	561	1.38e-17	87.8
sp|O14753|OVOL1_HUMAN	tr|A0A2K5WJG6|A0A2K5WJG6_MACFA	34.127	126	68	3	94	219	507	617	4.79e-12	71.2
sp|O14753|OVOL1_HUMAN	tr|A0A2K5WJG6|A0A2K5WJG6_MACFA	35.000	80	52	0	118	197	555	634	1.65e-11	69.7
sp|O14753|OVOL1_HUMAN	tr|A0A2K5WJG6|A0A2K5WJG6_MACFA	41.250	80	46	1	118	197	387	465	2.02e-09	63.5
sp|O14753|OVOL1_HUMAN	tr|A0A2K5WJG6|A0A2K5WJG6_MACFA	36.364	77	49	0	118	194	359	435	2.17e-08	60.5
sp|O14753|OVOL1_HUMAN	tr|A0A2K5WJG6|A0A2K5WJG6_MACFA	28.571	140	85	3	99	238	316	440	1.69e-07	57.8
sp|O14753|OVOL1_HUMAN	tr|A0A2K5WJG6|A0A2K5WJG6_MACFA	40.541	74	33	2	146	219	303	365	1.72e-06	54.7
sp|O14753|OVOL1_HUMAN	tr|A0A2K5M274|A0A2K5M274_CERAT	38.843	121	59	2	99	219	456	561	1.38e-17	87.8
sp|O14753|OVOL1_HUMAN	tr|A0A2K5M274|A0A2K5M274_CERAT	34.127	126	68	3	94	219	507	617	4.79e-12	71.2
sp|O14753|OVOL1_HUMAN	tr|A0A2K5M274|A0A2K5M274_CERAT	35.000	80	52	0	118	197	555	634	1.65e-11	69.7
sp|O14753|OVOL1_HUMAN	tr|A0A2K5M274|A0A2K5M274_CERAT	41.250	80	46	1	118	197	387	465	2.02e-09	63.5
sp|O14753|OVOL1_HUMAN	tr|A0A2K5M274|A0A2K5M274_CERAT	36.364	77	49	0	118	194	359	435	2.17e-08	60.5
sp|O14753|OVOL1_HUMAN	tr|A0A2K5M274|A0A2K5M274_CERAT	28.571	140	85	3	99	238	316	440	1.69e-07	57.8
sp|O14753|OVOL1_HUMAN	tr|A0A2K5M274|A0A2K5M274_CERAT	40.541	74	33	2	146	219	303	365	1.72e-06	54.7
sp|O14753|OVOL1_HUMAN	tr|G1QF00|G1QF00_MYOLU	38.843	121	59	2	99	219	448	553	1.43e-17	87.8
sp|O14753|OVOL1_HUMAN	tr|G1QF00|G1QF00_MYOLU	34.127	126	68	3	94	219	499	609	7.17e-12	70.9
sp|O14753|OVOL1_HUMAN	tr|G1QF00|G1QF00_MYOLU	35.000	80	52	0	118	197	547	626	1.78e-11	69.7
sp|O14753|OVOL1_HUMAN	tr|G1QF00|G1QF00_MYOLU	41.250	80	46	1	118	197	379	457	2.16e-09	63.5
sp|O14753|OVOL1_HUMAN	tr|G1QF00|G1QF00_MYOLU	36.364	77	49	0	118	194	351	427	2.33e-08	60.5
sp|O14753|OVOL1_HUMAN	tr|G1QF00|G1QF00_MYOLU	28.571	140	85	3	99	238	308	432	2.57e-07	57.0
sp|O14753|OVOL1_HUMAN	tr|G1QF00|G1QF00_MYOLU	40.541	74	33	2	146	219	295	357	1.80e-06	54.7
sp|O14753|OVOL1_HUMAN	tr|H2N8Y5|H2N8Y5_PONAB	38.843	121	59	2	99	219	456	561	1.46e-17	87.8
sp|O14753|OVOL1_HUMAN	tr|H2N8Y5|H2N8Y5_PONAB	34.127	126	68	3	94	219	507	617	5.25e-12	71.2
sp|O14753|OVOL1_HUMAN	tr|H2N8Y5|H2N8Y5_PONAB	35.000	80	52	0	118	197	555	634	1.66e-11	69.7
sp|O14753|OVOL1_HUMAN	tr|H2N8Y5|H2N8Y5_PONAB	41.250	80	46	1	118	197	387	465	2.04e-09	63.5
sp|O14753|OVOL1_HUMAN	tr|H2N8Y5|H2N8Y5_PONAB	36.364	77	49	0	118	194	359	435	2.21e-08	60.5
sp|O14753|OVOL1_HUMAN	tr|H2N8Y5|H2N8Y5_PONAB	28.571	140	85	3	99	238	316	440	1.91e-07	57.4
sp|O14753|OVOL1_HUMAN	tr|H2N8Y5|H2N8Y5_PONAB	40.541	74	33	2	146	219	303	365	1.76e-06	54.7
sp|O14753|OVOL1_HUMAN	tr|A0A2R9B2P9|A0A2R9B2P9_PANPA	38.843	121	59	2	99	219	456	561	1.46e-17	87.8
sp|O14753|OVOL1_HUMAN	tr|A0A2R9B2P9|A0A2R9B2P9_PANPA	34.127	126	68	3	94	219	507	617	5.45e-12	71.2
sp|O14753|OVOL1_HUMAN	tr|A0A2R9B2P9|A0A2R9B2P9_PANPA	35.000	80	52	0	118	197	555	634	1.66e-11	69.7
sp|O14753|OVOL1_HUMAN	tr|A0A2R9B2P9|A0A2R9B2P9_PANPA	41.250	80	46	1	118	197	387	465	2.13e-09	63.5
sp|O14753|OVOL1_HUMAN	tr|A0A2R9B2P9|A0A2R9B2P9_PANPA	36.364	77	49	0	118	194	359	435	2.23e-08	60.5
sp|O14753|OVOL1_HUMAN	tr|A0A2R9B2P9|A0A2R9B2P9_PANPA	28.571	140	85	3	99	238	316	440	1.94e-07	57.4
sp|O14753|OVOL1_HUMAN	tr|A0A2R9B2P9|A0A2R9B2P9_PANPA	40.541	74	33	2	146	219	303	365	1.82e-06	54.7
sp|O14753|OVOL1_HUMAN	tr|I3M6J3|I3M6J3_ICTTR	38.843	121	59	2	99	219	450	555	1.46e-17	87.8
sp|O14753|OVOL1_HUMAN	tr|I3M6J3|I3M6J3_ICTTR	34.127	126	68	3	94	219	501	611	6.01e-12	70.9
sp|O14753|OVOL1_HUMAN	tr|I3M6J3|I3M6J3_ICTTR	35.000	80	52	0	118	197	549	628	1.69e-11	69.7
sp|O14753|OVOL1_HUMAN	tr|I3M6J3|I3M6J3_ICTTR	41.250	80	46	1	118	197	381	459	2.16e-09	63.5
sp|O14753|OVOL1_HUMAN	tr|I3M6J3|I3M6J3_ICTTR	36.364	77	49	0	118	194	353	429	2.39e-08	60.1
sp|O14753|OVOL1_HUMAN	tr|I3M6J3|I3M6J3_ICTTR	28.571	140	85	3	99	238	310	434	2.20e-07	57.4
sp|O14753|OVOL1_HUMAN	tr|I3M6J3|I3M6J3_ICTTR	40.541	74	33	2	146	219	297	359	1.83e-06	54.7
sp|O14753|OVOL1_HUMAN	tr|G5BRT8|G5BRT8_HETGA	38.843	121	59	2	99	219	447	552	1.50e-17	87.4
sp|O14753|OVOL1_HUMAN	tr|G5BRT8|G5BRT8_HETGA	34.127	126	68	3	94	219	498	608	5.90e-12	71.2
sp|O14753|OVOL1_HUMAN	tr|G5BRT8|G5BRT8_HETGA	35.000	80	52	0	118	197	546	625	1.58e-11	69.7
sp|O14753|OVOL1_HUMAN	tr|G5BRT8|G5BRT8_HETGA	41.250	80	46	1	118	197	378	456	1.85e-09	63.5
sp|O14753|OVOL1_HUMAN	tr|G5BRT8|G5BRT8_HETGA	28.099	121	58	2	99	194	310	426	2.20e-07	57.4
sp|O14753|OVOL1_HUMAN	tr|G5BRT8|G5BRT8_HETGA	40.541	74	33	2	146	219	297	359	1.83e-06	54.7
sp|O14753|OVOL1_HUMAN	tr|A0A2K6KSZ2|A0A2K6KSZ2_RHIBE	38.843	121	59	2	99	219	459	564	1.52e-17	87.4
sp|O14753|OVOL1_HUMAN	tr|A0A2K6KSZ2|A0A2K6KSZ2_RHIBE	34.127	126	68	3	94	219	510	620	5.55e-12	71.2
sp|O14753|OVOL1_HUMAN	tr|A0A2K6KSZ2|A0A2K6KSZ2_RHIBE	35.000	80	52	0	118	197	558	637	1.74e-11	69.7
sp|O14753|OVOL1_HUMAN	tr|A0A2K6KSZ2|A0A2K6KSZ2_RHIBE	41.250	80	46	1	118	197	390	468	2.21e-09	63.5
sp|O14753|OVOL1_HUMAN	tr|A0A2K6KSZ2|A0A2K6KSZ2_RHIBE	36.364	77	49	0	118	194	362	438	2.40e-08	60.1
sp|O14753|OVOL1_HUMAN	tr|A0A2K6KSZ2|A0A2K6KSZ2_RHIBE	28.571	140	85	3	99	238	319	443	2.15e-07	57.4
sp|O14753|OVOL1_HUMAN	tr|A0A2K6KSZ2|A0A2K6KSZ2_RHIBE	40.541	74	33	2	146	219	306	368	1.82e-06	54.7
sp|O14753|OVOL1_HUMAN	tr|H2PY43|H2PY43_PANTR	38.843	121	59	2	99	219	456	561	1.53e-17	87.4
sp|O14753|OVOL1_HUMAN	tr|H2PY43|H2PY43_PANTR	34.127	126	68	3	94	219	507	617	5.50e-12	71.2
sp|O14753|OVOL1_HUMAN	tr|H2PY43|H2PY43_PANTR	35.000	80	52	0	118	197	555	634	1.66e-11	69.7
sp|O14753|OVOL1_HUMAN	tr|H2PY43|H2PY43_PANTR	41.250	80	46	1	118	197	387	465	2.19e-09	63.5
sp|O14753|OVOL1_HUMAN	tr|H2PY43|H2PY43_PANTR	36.364	77	49	0	118	194	359	435	2.32e-08	60.5
sp|O14753|OVOL1_HUMAN	tr|H2PY43|H2PY43_PANTR	28.571	140	85	3	99	238	316	440	2.00e-07	57.4
sp|O14753|OVOL1_HUMAN	tr|H2PY43|H2PY43_PANTR	40.541	74	33	2	146	219	303	365	1.85e-06	54.7
sp|O14753|OVOL1_HUMAN	tr|A0A2K5DG48|A0A2K5DG48_AOTNA	38.843	121	59	2	99	219	453	558	1.53e-17	87.4
sp|O14753|OVOL1_HUMAN	tr|A0A2K5DG48|A0A2K5DG48_AOTNA	34.127	126	68	3	94	219	504	614	5.85e-12	71.2
sp|O14753|OVOL1_HUMAN	tr|A0A2K5DG48|A0A2K5DG48_AOTNA	35.000	80	52	0	118	197	552	631	1.75e-11	69.7
sp|O14753|OVOL1_HUMAN	tr|A0A2K5DG48|A0A2K5DG48_AOTNA	41.250	80	46	1	118	197	384	462	2.07e-09	63.5
sp|O14753|OVOL1_HUMAN	tr|A0A2K5DG48|A0A2K5DG48_AOTNA	36.364	77	49	0	118	194	356	432	2.35e-08	60.5
sp|O14753|OVOL1_HUMAN	tr|A0A2K5DG48|A0A2K5DG48_AOTNA	28.571	140	85	3	99	238	313	437	2.01e-07	57.4
sp|O14753|OVOL1_HUMAN	tr|A0A2K5DG48|A0A2K5DG48_AOTNA	40.541	74	33	2	146	219	300	362	1.67e-06	54.7
sp|O14753|OVOL1_HUMAN	sp|Q13105|ZBT17_HUMAN	38.843	121	59	2	99	219	459	564	1.57e-17	87.4
sp|O14753|OVOL1_HUMAN	sp|Q13105|ZBT17_HUMAN	34.127	126	68	3	94	219	510	620	5.81e-12	71.2
sp|O14753|OVOL1_HUMAN	sp|Q13105|ZBT17_HUMAN	35.000	80	52	0	118	197	558	637	1.79e-11	69.7
sp|O14753|OVOL1_HUMAN	sp|Q13105|ZBT17_HUMAN	41.250	80	46	1	118	197	390	468	2.27e-09	63.2
sp|O14753|OVOL1_HUMAN	sp|Q13105|ZBT17_HUMAN	36.364	77	49	0	118	194	362	438	2.51e-08	60.1
sp|O14753|OVOL1_HUMAN	sp|Q13105|ZBT17_HUMAN	28.571	140	85	3	99	238	319	443	2.15e-07	57.4
sp|O14753|OVOL1_HUMAN	sp|Q13105|ZBT17_HUMAN	40.541	74	33	2	146	219	306	368	1.89e-06	54.7
sp|O14753|OVOL1_HUMAN	tr|A0A5K1VJB8|A0A5K1VJB8_CALJA	38.843	121	59	2	99	219	453	558	1.57e-17	87.4
sp|O14753|OVOL1_HUMAN	tr|A0A5K1VJB8|A0A5K1VJB8_CALJA	34.127	126	68	3	94	219	504	614	5.45e-12	71.2
sp|O14753|OVOL1_HUMAN	tr|A0A5K1VJB8|A0A5K1VJB8_CALJA	35.000	80	52	0	118	197	552	631	1.79e-11	69.7
sp|O14753|OVOL1_HUMAN	tr|A0A5K1VJB8|A0A5K1VJB8_CALJA	32.800	125	73	2	118	242	384	497	2.23e-09	63.5
sp|O14753|OVOL1_HUMAN	tr|A0A5K1VJB8|A0A5K1VJB8_CALJA	36.364	77	49	0	118	194	356	432	2.45e-08	60.1
sp|O14753|OVOL1_HUMAN	tr|A0A5K1VJB8|A0A5K1VJB8_CALJA	28.571	140	85	3	99	238	313	437	1.62e-07	57.8
sp|O14753|OVOL1_HUMAN	tr|A0A5K1VJB8|A0A5K1VJB8_CALJA	40.541	74	33	2	146	219	300	362	9.97e-07	55.5
sp|O14753|OVOL1_HUMAN	tr|A0A2Y9RRJ9|A0A2Y9RRJ9_TRIMA	30.994	171	98	3	90	260	272	422	1.60e-17	87.4
sp|O14753|OVOL1_HUMAN	tr|A0A2Y9RRJ9|A0A2Y9RRJ9_TRIMA	37.963	108	62	2	101	208	446	548	2.96e-14	77.8
sp|O14753|OVOL1_HUMAN	tr|A0A2Y9RRJ9|A0A2Y9RRJ9_TRIMA	31.847	157	91	3	106	262	227	367	3.19e-14	77.8
sp|O14753|OVOL1_HUMAN	tr|A0A2Y9RRJ9|A0A2Y9RRJ9_TRIMA	29.167	144	87	2	97	240	330	458	3.19e-13	74.7
sp|O14753|OVOL1_HUMAN	tr|A0A2Y9RRJ9|A0A2Y9RRJ9_TRIMA	27.857	140	86	2	101	240	390	514	4.02e-10	65.5
sp|O14753|OVOL1_HUMAN	tr|A0A2Y9RRJ9|A0A2Y9RRJ9_TRIMA	33.645	107	66	2	101	207	418	519	4.10e-10	65.5
sp|O14753|OVOL1_HUMAN	tr|A0A2Y9RRJ9|A0A2Y9RRJ9_TRIMA	28.750	80	46	1	161	240	222	290	1.9	35.8
sp|O14753|OVOL1_HUMAN	tr|G3R8Q3|G3R8Q3_GORGO	38.843	121	59	2	99	219	456	561	1.64e-17	87.4
sp|O14753|OVOL1_HUMAN	tr|G3R8Q3|G3R8Q3_GORGO	34.127	126	68	3	94	219	507	617	5.81e-12	71.2
sp|O14753|OVOL1_HUMAN	tr|G3R8Q3|G3R8Q3_GORGO	35.000	80	52	0	118	197	555	634	1.76e-11	69.7
sp|O14753|OVOL1_HUMAN	tr|G3R8Q3|G3R8Q3_GORGO	41.250	80	46	1	118	197	387	465	2.23e-09	63.5
sp|O14753|OVOL1_HUMAN	tr|G3R8Q3|G3R8Q3_GORGO	36.364	77	49	0	118	194	359	435	2.35e-08	60.5
sp|O14753|OVOL1_HUMAN	tr|G3R8Q3|G3R8Q3_GORGO	28.571	140	85	3	99	238	316	440	2.15e-07	57.4
sp|O14753|OVOL1_HUMAN	tr|G3R8Q3|G3R8Q3_GORGO	40.541	74	33	2	146	219	303	365	1.83e-06	54.7
sp|O14753|OVOL1_HUMAN	tr|H0XMI6|H0XMI6_OTOGA	34.028	144	84	1	114	257	153	285	1.66e-17	86.7
sp|O14753|OVOL1_HUMAN	tr|H0XMI6|H0XMI6_OTOGA	31.200	125	75	2	117	241	240	353	1.39e-10	66.6
sp|O14753|OVOL1_HUMAN	tr|H0XMI6|H0XMI6_OTOGA	34.177	79	48	1	105	183	288	362	1.83e-08	60.1
sp|O14753|OVOL1_HUMAN	tr|H0XMI6|H0XMI6_OTOGA	32.857	70	43	1	100	169	311	376	0.017	42.0
sp|O14753|OVOL1_HUMAN	tr|H0XMI6|H0XMI6_OTOGA	27.368	95	58	2	146	240	129	212	0.019	42.0
sp|O14753|OVOL1_HUMAN	tr|A0A3B4T4Y4|A0A3B4T4Y4_SERDU	32.484	157	102	2	105	258	71	226	1.67e-17	84.7
sp|O14753|OVOL1_HUMAN	tr|A0A3B4T4Y4|A0A3B4T4Y4_SERDU	24.823	141	77	2	119	241	11	140	1.67e-04	47.8
sp|O14753|OVOL1_HUMAN	tr|A0A4X2LCD1|A0A4X2LCD1_VOMUR	29.614	233	114	7	53	241	318	544	1.69e-17	87.4
sp|O14753|OVOL1_HUMAN	tr|A0A4X2LCD1|A0A4X2LCD1_VOMUR	36.054	147	79	2	96	242	330	461	2.81e-17	86.7
sp|O14753|OVOL1_HUMAN	tr|A0A4X2LCD1|A0A4X2LCD1_VOMUR	34.014	147	82	2	96	242	134	265	4.41e-12	71.2
sp|O14753|OVOL1_HUMAN	tr|A0A4X2LCD1|A0A4X2LCD1_VOMUR	36.585	123	67	2	118	240	96	207	4.83e-11	68.2
sp|O14753|OVOL1_HUMAN	tr|A0A4X2LCD1|A0A4X2LCD1_VOMUR	29.121	182	106	5	64	242	244	405	9.87e-11	67.4
sp|O14753|OVOL1_HUMAN	tr|A0A4X2LCD1|A0A4X2LCD1_VOMUR	40.336	119	58	4	118	235	68	174	4.11e-10	65.5
sp|O14753|OVOL1_HUMAN	tr|A0A4X2LCD1|A0A4X2LCD1_VOMUR	35.484	124	64	3	74	197	207	314	1.17e-09	63.9
sp|O14753|OVOL1_HUMAN	tr|G1N0S3|G1N0S3_MELGA	38.843	121	59	2	99	219	458	563	1.70e-17	87.4
sp|O14753|OVOL1_HUMAN	tr|G1N0S3|G1N0S3_MELGA	35.000	100	61	1	94	193	509	604	1.80e-11	69.7
sp|O14753|OVOL1_HUMAN	tr|G1N0S3|G1N0S3_MELGA	32.800	125	73	2	118	242	389	502	2.99e-09	63.2
sp|O14753|OVOL1_HUMAN	tr|G1N0S3|G1N0S3_MELGA	29.286	140	84	3	99	238	318	442	3.01e-08	60.1
sp|O14753|OVOL1_HUMAN	tr|G1N0S3|G1N0S3_MELGA	40.541	74	33	2	146	219	305	367	8.20e-07	55.5
sp|O14753|OVOL1_HUMAN	tr|G1N0S3|G1N0S3_MELGA	33.846	65	40	1	118	179	557	621	9.47e-05	49.3
sp|O14753|OVOL1_HUMAN	tr|A0A5F5XTV8|A0A5F5XTV8_FELCA	38.843	121	59	2	99	219	467	572	1.71e-17	87.4
sp|O14753|OVOL1_HUMAN	tr|A0A5F5XTV8|A0A5F5XTV8_FELCA	34.127	126	68	3	94	219	518	628	6.22e-12	70.9
sp|O14753|OVOL1_HUMAN	tr|A0A5F5XTV8|A0A5F5XTV8_FELCA	35.000	80	52	0	118	197	566	645	1.68e-11	69.7
sp|O14753|OVOL1_HUMAN	tr|A0A5F5XTV8|A0A5F5XTV8_FELCA	41.250	80	46	1	118	197	398	476	3.33e-09	62.8
sp|O14753|OVOL1_HUMAN	tr|A0A5F5XTV8|A0A5F5XTV8_FELCA	36.364	77	49	0	118	194	370	446	2.36e-08	60.5
sp|O14753|OVOL1_HUMAN	tr|A0A5F5XTV8|A0A5F5XTV8_FELCA	28.571	140	85	3	99	238	327	451	1.95e-07	57.4
sp|O14753|OVOL1_HUMAN	tr|A0A5F5XTV8|A0A5F5XTV8_FELCA	40.541	74	33	2	146	219	314	376	1.89e-06	54.7
sp|O14753|OVOL1_HUMAN	tr|A0A2K6KT45|A0A2K6KT45_RHIBE	36.585	123	67	1	118	240	281	392	1.76e-17	87.0
sp|O14753|OVOL1_HUMAN	tr|A0A2K6KT45|A0A2K6KT45_RHIBE	31.618	136	78	2	127	262	262	382	5.96e-11	67.8
sp|O14753|OVOL1_HUMAN	tr|A0A2K6KT45|A0A2K6KT45_RHIBE	30.147	136	83	2	118	252	337	461	1.62e-09	63.5
sp|O14753|OVOL1_HUMAN	tr|A0A2K6KT45|A0A2K6KT45_RHIBE	40.278	72	39	1	105	176	412	479	1.96e-08	60.5
sp|O14753|OVOL1_HUMAN	tr|A0A2U4A052|A0A2U4A052_TURTR	38.843	121	59	2	99	219	347	452	1.77e-17	87.4
sp|O14753|OVOL1_HUMAN	tr|A0A2U4A052|A0A2U4A052_TURTR	34.127	126	68	3	94	219	398	508	5.60e-12	71.2
sp|O14753|OVOL1_HUMAN	tr|A0A2U4A052|A0A2U4A052_TURTR	35.000	80	52	0	118	197	446	525	2.26e-11	69.3
sp|O14753|OVOL1_HUMAN	tr|A0A2U4A052|A0A2U4A052_TURTR	32.800	125	73	2	118	242	278	391	2.69e-09	63.2
sp|O14753|OVOL1_HUMAN	tr|A0A2U4A052|A0A2U4A052_TURTR	36.364	77	49	0	118	194	250	326	3.38e-08	59.7
sp|O14753|OVOL1_HUMAN	tr|A0A2U4A052|A0A2U4A052_TURTR	28.571	140	85	3	99	238	207	331	2.14e-07	57.4
sp|O14753|OVOL1_HUMAN	tr|A0A2U4A052|A0A2U4A052_TURTR	40.580	69	30	2	151	219	199	256	2.53e-05	51.2
sp|O14753|OVOL1_HUMAN	tr|A0A096N2Z6|A0A096N2Z6_PAPAN	38.843	121	59	2	99	219	456	561	1.77e-17	87.4
sp|O14753|OVOL1_HUMAN	tr|A0A096N2Z6|A0A096N2Z6_PAPAN	34.127	126	68	3	94	219	507	617	6.14e-12	70.9
sp|O14753|OVOL1_HUMAN	tr|A0A096N2Z6|A0A096N2Z6_PAPAN	35.000	80	52	0	118	197	555	634	1.84e-11	69.7
sp|O14753|OVOL1_HUMAN	tr|A0A096N2Z6|A0A096N2Z6_PAPAN	41.250	80	46	1	118	197	387	465	2.29e-09	63.2
sp|O14753|OVOL1_HUMAN	tr|A0A096N2Z6|A0A096N2Z6_PAPAN	36.364	77	49	0	118	194	359	435	2.51e-08	60.1
sp|O14753|OVOL1_HUMAN	tr|A0A096N2Z6|A0A096N2Z6_PAPAN	28.571	140	85	3	99	238	316	440	2.11e-07	57.4
sp|O14753|OVOL1_HUMAN	tr|A0A096N2Z6|A0A096N2Z6_PAPAN	40.541	74	33	2	146	219	303	365	1.87e-06	54.7
sp|O14753|OVOL1_HUMAN	tr|F7H5A1|F7H5A1_MACMU	38.843	121	59	2	99	219	456	561	1.77e-17	87.4
sp|O14753|OVOL1_HUMAN	tr|F7H5A1|F7H5A1_MACMU	34.127	126	68	3	94	219	507	617	6.14e-12	70.9
sp|O14753|OVOL1_HUMAN	tr|F7H5A1|F7H5A1_MACMU	35.000	80	52	0	118	197	555	634	1.84e-11	69.7
sp|O14753|OVOL1_HUMAN	tr|F7H5A1|F7H5A1_MACMU	41.250	80	46	1	118	197	387	465	2.29e-09	63.2
sp|O14753|OVOL1_HUMAN	tr|F7H5A1|F7H5A1_MACMU	36.364	77	49	0	118	194	359	435	2.51e-08	60.1
sp|O14753|OVOL1_HUMAN	tr|F7H5A1|F7H5A1_MACMU	28.571	140	85	3	99	238	316	440	2.11e-07	57.4
sp|O14753|OVOL1_HUMAN	tr|F7H5A1|F7H5A1_MACMU	40.541	74	33	2	146	219	303	365	1.87e-06	54.7
sp|O14753|OVOL1_HUMAN	tr|A0A5F5PND7|A0A5F5PND7_HORSE	38.843	121	59	2	99	219	490	595	1.77e-17	87.4
sp|O14753|OVOL1_HUMAN	tr|A0A5F5PND7|A0A5F5PND7_HORSE	34.127	126	68	3	94	219	541	651	6.45e-12	70.9
sp|O14753|OVOL1_HUMAN	tr|A0A5F5PND7|A0A5F5PND7_HORSE	35.000	80	52	0	118	197	589	668	1.71e-11	69.7
sp|O14753|OVOL1_HUMAN	tr|A0A5F5PND7|A0A5F5PND7_HORSE	41.250	80	46	1	118	197	421	499	2.30e-09	63.2
sp|O14753|OVOL1_HUMAN	tr|A0A5F5PND7|A0A5F5PND7_HORSE	36.364	77	49	0	118	194	393	469	2.47e-08	60.1
sp|O14753|OVOL1_HUMAN	tr|A0A5F5PND7|A0A5F5PND7_HORSE	28.571	140	85	3	99	238	350	474	2.03e-07	57.4
sp|O14753|OVOL1_HUMAN	tr|A0A5F5PND7|A0A5F5PND7_HORSE	40.541	74	33	2	146	219	337	399	1.07e-06	55.5
sp|O14753|OVOL1_HUMAN	tr|A0A3Q2KQF9|A0A3Q2KQF9_HORSE	35.714	140	79	2	118	257	149	277	1.78e-17	86.3
sp|O14753|OVOL1_HUMAN	tr|A0A3Q2KQF9|A0A3Q2KQF9_HORSE	32.000	125	74	2	117	241	232	345	3.80e-11	68.2
sp|O14753|OVOL1_HUMAN	tr|A0A3Q2KQF9|A0A3Q2KQF9_HORSE	31.915	94	59	2	105	198	280	368	4.49e-08	58.9
sp|O14753|OVOL1_HUMAN	tr|A0A3Q2KQF9|A0A3Q2KQF9_HORSE	36.111	72	35	2	148	219	123	183	7.92e-04	46.2
sp|O14753|OVOL1_HUMAN	tr|A0A2K6G5T9|A0A2K6G5T9_PROCO	35.714	140	79	2	118	257	143	271	1.80e-17	86.3
sp|O14753|OVOL1_HUMAN	tr|A0A2K6G5T9|A0A2K6G5T9_PROCO	32.000	125	74	2	117	241	226	339	2.93e-11	68.6
sp|O14753|OVOL1_HUMAN	tr|A0A2K6G5T9|A0A2K6G5T9_PROCO	31.250	96	61	2	105	200	274	364	5.37e-08	58.5
sp|O14753|OVOL1_HUMAN	tr|A0A2K6G5T9|A0A2K6G5T9_PROCO	33.333	72	37	2	148	219	117	177	0.027	41.6
sp|O14753|OVOL1_HUMAN	tr|A0A3B5K6F1|A0A3B5K6F1_TAKRU	34.899	149	82	3	101	249	27	160	1.85e-17	84.0
sp|O14753|OVOL1_HUMAN	tr|A0A3B5K6F1|A0A3B5K6F1_TAKRU	32.680	153	88	2	101	253	55	192	2.74e-17	83.6
sp|O14753|OVOL1_HUMAN	tr|A0A3B5K6F1|A0A3B5K6F1_TAKRU	34.014	147	82	3	105	251	3	134	3.76e-16	80.5
sp|O14753|OVOL1_HUMAN	tr|A0A3B5K6F1|A0A3B5K6F1_TAKRU	33.621	116	66	2	136	251	2	106	9.36e-11	65.5
sp|O14753|OVOL1_HUMAN	tr|A0A2K6TZK6|A0A2K6TZK6_SAIBB	38.843	121	59	2	99	219	446	551	1.88e-17	87.4
sp|O14753|OVOL1_HUMAN	tr|A0A2K6TZK6|A0A2K6TZK6_SAIBB	34.127	126	68	3	94	219	497	607	6.12e-12	70.9
sp|O14753|OVOL1_HUMAN	tr|A0A2K6TZK6|A0A2K6TZK6_SAIBB	35.000	80	52	0	118	197	545	624	2.13e-11	69.3
sp|O14753|OVOL1_HUMAN	tr|A0A2K6TZK6|A0A2K6TZK6_SAIBB	32.800	125	73	2	118	242	377	490	1.97e-09	63.5
sp|O14753|OVOL1_HUMAN	tr|A0A2K6TZK6|A0A2K6TZK6_SAIBB	28.571	140	85	3	99	238	306	430	2.02e-07	57.4
sp|O14753|OVOL1_HUMAN	tr|A0A2K6TZK6|A0A2K6TZK6_SAIBB	40.541	74	33	2	146	219	293	355	2.04e-06	54.3
sp|O14753|OVOL1_HUMAN	tr|H2NXG9|H2NXG9_PONAB	35.333	150	78	2	118	249	282	430	1.92e-17	87.0
sp|O14753|OVOL1_HUMAN	tr|H2NXG9|H2NXG9_PONAB	32.353	136	77	2	127	262	263	383	2.01e-11	69.3
sp|O14753|OVOL1_HUMAN	tr|H2NXG9|H2NXG9_PONAB	34.314	102	56	1	118	219	366	456	8.95e-09	61.2
sp|O14753|OVOL1_HUMAN	tr|H2NXG9|H2NXG9_PONAB	41.667	72	38	1	105	176	413	480	2.40e-08	60.1
sp|O14753|OVOL1_HUMAN	tr|H2NXG9|H2NXG9_PONAB	33.333	102	63	2	106	207	386	482	2.18e-07	57.0
sp|O14753|OVOL1_HUMAN	tr|H2NXG9|H2NXG9_PONAB	26.154	130	69	3	91	193	88	217	0.20	38.9
sp|O14753|OVOL1_HUMAN	tr|A0A1S3NHG4|A0A1S3NHG4_SALSA	34.677	124	71	1	119	242	331	444	1.94e-17	87.4
sp|O14753|OVOL1_HUMAN	tr|A0A1S3NHG4|A0A1S3NHG4_SALSA	29.078	141	84	4	101	240	373	498	3.41e-09	62.8
sp|O14753|OVOL1_HUMAN	tr|A0A1S3NHG4|A0A1S3NHG4_SALSA	31.667	120	66	3	101	219	345	449	6.64e-08	58.9
sp|O14753|OVOL1_HUMAN	tr|A0A1S3NHG4|A0A1S3NHG4_SALSA	27.885	104	66	2	101	199	458	557	0.003	44.7
sp|O14753|OVOL1_HUMAN	tr|F7FR87|F7FR87_ORNAN	38.843	121	59	2	99	219	567	672	1.94e-17	87.4
sp|O14753|OVOL1_HUMAN	tr|F7FR87|F7FR87_ORNAN	33.333	126	69	3	94	219	618	728	4.42e-12	71.6
sp|O14753|OVOL1_HUMAN	tr|F7FR87|F7FR87_ORNAN	31.183	93	64	0	118	210	666	758	3.51e-11	68.9
sp|O14753|OVOL1_HUMAN	tr|F7FR87|F7FR87_ORNAN	32.800	125	73	2	118	242	498	611	2.87e-09	63.2
sp|O14753|OVOL1_HUMAN	tr|F7FR87|F7FR87_ORNAN	35.065	77	50	0	118	194	470	546	3.38e-08	59.7
sp|O14753|OVOL1_HUMAN	tr|F7FR87|F7FR87_ORNAN	28.571	140	85	3	99	238	427	551	7.24e-08	58.9
sp|O14753|OVOL1_HUMAN	tr|F7FR87|F7FR87_ORNAN	40.541	74	33	2	146	219	414	476	6.15e-07	56.2
sp|O14753|OVOL1_HUMAN	tr|A0A2K6EHD5|A0A2K6EHD5_PROCO	38.843	121	59	2	99	219	450	555	2.08e-17	87.0
sp|O14753|OVOL1_HUMAN	tr|A0A2K6EHD5|A0A2K6EHD5_PROCO	40.000	80	47	1	118	197	381	459	1.92e-08	60.5
sp|O14753|OVOL1_HUMAN	tr|A0A2K6EHD5|A0A2K6EHD5_PROCO	36.364	77	49	0	118	194	353	429	2.37e-08	60.5
sp|O14753|OVOL1_HUMAN	tr|A0A2K6EHD5|A0A2K6EHD5_PROCO	32.540	126	67	4	94	219	501	608	4.51e-08	59.3
sp|O14753|OVOL1_HUMAN	tr|A0A2K6EHD5|A0A2K6EHD5_PROCO	33.010	103	58	2	117	219	296	387	1.45e-06	54.7
sp|O14753|OVOL1_HUMAN	tr|H2TFH9|H2TFH9_TAKRU	37.143	140	69	4	97	236	788	908	2.13e-17	87.0
sp|O14753|OVOL1_HUMAN	tr|H2TFH9|H2TFH9_TAKRU	35.294	102	55	1	117	218	776	866	7.13e-10	65.1
sp|O14753|OVOL1_HUMAN	tr|H2TFH9|H2TFH9_TAKRU	27.632	152	53	2	114	219	699	839	7.22e-09	62.0
sp|O14753|OVOL1_HUMAN	tr|H2TFH9|H2TFH9_TAKRU	32.231	121	59	4	148	258	434	541	1.85e-05	51.6
sp|O14753|OVOL1_HUMAN	tr|H2TFH9|H2TFH9_TAKRU	29.508	122	77	4	117	237	614	727	0.039	41.2
sp|O14753|OVOL1_HUMAN	tr|H2TFH9|H2TFH9_TAKRU	24.870	193	101	8	69	227	205	387	0.11	39.7
sp|O14753|OVOL1_HUMAN	tr|H2TFH9|H2TFH9_TAKRU	25.439	114	71	3	120	219	642	755	0.64	37.4
sp|O14753|OVOL1_HUMAN	tr|A0A2U3ZCH4|A0A2U3ZCH4_ODORO	38.843	121	59	2	99	219	448	553	2.18e-17	87.0
sp|O14753|OVOL1_HUMAN	tr|A0A2U3ZCH4|A0A2U3ZCH4_ODORO	34.127	126	68	3	94	219	499	609	8.66e-12	70.5
sp|O14753|OVOL1_HUMAN	tr|A0A2U3ZCH4|A0A2U3ZCH4_ODORO	35.000	80	52	0	118	197	547	626	2.24e-11	69.3
sp|O14753|OVOL1_HUMAN	tr|A0A2U3ZCH4|A0A2U3ZCH4_ODORO	41.250	80	46	1	118	197	379	457	3.05e-09	62.8
sp|O14753|OVOL1_HUMAN	tr|A0A2U3ZCH4|A0A2U3ZCH4_ODORO	36.364	77	49	0	118	194	351	427	2.96e-08	60.1
sp|O14753|OVOL1_HUMAN	tr|A0A2U3ZCH4|A0A2U3ZCH4_ODORO	33.010	103	58	2	117	219	294	385	1.54e-06	54.7
sp|O14753|OVOL1_HUMAN	tr|A0A1S2ZS98|A0A1S2ZS98_ERIEU	38.843	121	59	2	99	219	466	571	2.40e-17	87.0
sp|O14753|OVOL1_HUMAN	tr|A0A1S2ZS98|A0A1S2ZS98_ERIEU	34.127	126	68	3	94	219	517	627	7.97e-12	70.9
sp|O14753|OVOL1_HUMAN	tr|A0A1S2ZS98|A0A1S2ZS98_ERIEU	35.000	80	52	0	118	197	565	644	2.14e-11	69.3
sp|O14753|OVOL1_HUMAN	tr|A0A1S2ZS98|A0A1S2ZS98_ERIEU	37.662	77	48	0	118	194	369	445	2.38e-09	63.2
sp|O14753|OVOL1_HUMAN	tr|A0A1S2ZS98|A0A1S2ZS98_ERIEU	42.308	78	44	1	120	197	399	475	6.09e-09	62.0
sp|O14753|OVOL1_HUMAN	tr|A0A1S2ZS98|A0A1S2ZS98_ERIEU	33.333	105	65	2	99	203	410	509	1.49e-08	60.8
sp|O14753|OVOL1_HUMAN	tr|A0A1S2ZS98|A0A1S2ZS98_ERIEU	40.541	74	33	2	146	219	313	375	1.75e-06	54.7
sp|O14753|OVOL1_HUMAN	tr|A0A455AFP8|A0A455AFP8_PHYMC	36.765	136	74	3	105	240	344	467	2.40e-17	87.0
sp|O14753|OVOL1_HUMAN	tr|A0A455AFP8|A0A455AFP8_PHYMC	28.512	242	142	9	19	240	178	408	4.09e-15	80.5
sp|O14753|OVOL1_HUMAN	tr|A0A455AFP8|A0A455AFP8_PHYMC	30.409	171	104	3	95	261	646	805	1.17e-10	67.4
sp|O14753|OVOL1_HUMAN	tr|A0A455AFP8|A0A455AFP8_PHYMC	31.707	123	73	2	118	240	524	635	6.31e-10	65.1
sp|O14753|OVOL1_HUMAN	tr|A0A455AFP8|A0A455AFP8_PHYMC	33.858	127	70	2	117	240	551	666	8.10e-10	64.7
sp|O14753|OVOL1_HUMAN	tr|A0A455AFP8|A0A455AFP8_PHYMC	34.737	95	55	2	101	192	396	486	1.05e-09	64.3
sp|O14753|OVOL1_HUMAN	tr|A0A455AFP8|A0A455AFP8_PHYMC	33.645	107	60	2	115	221	437	532	4.27e-09	62.4
sp|O14753|OVOL1_HUMAN	tr|A0A455AFP8|A0A455AFP8_PHYMC	33.929	56	37	0	118	173	753	808	0.040	41.2
sp|O14753|OVOL1_HUMAN	tr|H0VQ45|H0VQ45_CAVPO	38.843	121	59	2	99	219	450	555	2.48e-17	87.0
sp|O14753|OVOL1_HUMAN	tr|H0VQ45|H0VQ45_CAVPO	34.127	126	68	3	94	219	501	611	8.33e-12	70.5
sp|O14753|OVOL1_HUMAN	tr|H0VQ45|H0VQ45_CAVPO	35.000	80	52	0	118	197	549	628	2.15e-11	69.3
sp|O14753|OVOL1_HUMAN	tr|H0VQ45|H0VQ45_CAVPO	41.250	80	46	1	118	197	381	459	2.60e-09	63.2
sp|O14753|OVOL1_HUMAN	tr|H0VQ45|H0VQ45_CAVPO	36.364	77	49	0	118	194	353	429	3.07e-08	60.1
sp|O14753|OVOL1_HUMAN	tr|H0VQ45|H0VQ45_CAVPO	40.541	74	33	2	146	219	297	359	2.24e-06	54.3
sp|O14753|OVOL1_HUMAN	tr|D6WK38|D6WK38_TRICA	41.000	100	48	1	120	219	239	327	2.50e-17	86.7
sp|O14753|OVOL1_HUMAN	tr|D6WK38|D6WK38_TRICA	38.298	94	54	1	101	194	448	537	3.07e-13	74.7
sp|O14753|OVOL1_HUMAN	tr|D6WK38|D6WK38_TRICA	42.593	108	49	2	120	225	351	447	9.43e-13	73.2
sp|O14753|OVOL1_HUMAN	tr|D6WK38|D6WK38_TRICA	33.600	125	72	2	118	242	321	434	5.95e-11	67.8
sp|O14753|OVOL1_HUMAN	tr|D6WK38|D6WK38_TRICA	38.961	77	47	0	118	194	405	481	9.32e-09	61.2
sp|O14753|OVOL1_HUMAN	tr|D6WK38|D6WK38_TRICA	26.596	94	58	1	148	241	211	293	0.010	42.7
sp|O14753|OVOL1_HUMAN	tr|D6WK38|D6WK38_TRICA	32.468	77	45	2	93	169	471	540	0.081	40.0
sp|O14753|OVOL1_HUMAN	tr|H0WR98|H0WR98_OTOGA	38.843	121	59	2	99	219	451	556	2.65e-17	87.0
sp|O14753|OVOL1_HUMAN	tr|H0WR98|H0WR98_OTOGA	34.127	126	68	3	94	219	502	612	9.06e-12	70.5
sp|O14753|OVOL1_HUMAN	tr|H0WR98|H0WR98_OTOGA	35.000	80	52	0	118	197	550	629	2.32e-11	69.3
sp|O14753|OVOL1_HUMAN	tr|H0WR98|H0WR98_OTOGA	40.000	80	47	1	118	197	382	460	2.33e-08	60.5
sp|O14753|OVOL1_HUMAN	tr|H0WR98|H0WR98_OTOGA	36.364	77	49	0	118	194	354	430	3.07e-08	60.1
sp|O14753|OVOL1_HUMAN	tr|H0WR98|H0WR98_OTOGA	33.010	103	58	2	117	219	297	388	1.57e-06	54.7
sp|O14753|OVOL1_HUMAN	sp|O43361|ZN749_HUMAN	37.500	136	70	3	105	240	317	437	2.66e-17	87.0
sp|O14753|OVOL1_HUMAN	sp|O43361|ZN749_HUMAN	33.103	145	81	4	105	240	373	510	4.91e-13	74.3
sp|O14753|OVOL1_HUMAN	sp|O43361|ZN749_HUMAN	35.772	123	68	2	118	240	556	667	1.21e-12	73.2
sp|O14753|OVOL1_HUMAN	sp|O43361|ZN749_HUMAN	30.405	148	87	3	101	247	599	731	1.06e-09	64.3
sp|O14753|OVOL1_HUMAN	sp|O43361|ZN749_HUMAN	33.333	141	61	6	105	219	429	562	2.19e-08	60.5
sp|O14753|OVOL1_HUMAN	sp|O43361|ZN749_HUMAN	33.571	140	65	4	118	240	483	611	3.88e-06	53.5
sp|O14753|OVOL1_HUMAN	sp|O43361|ZN749_HUMAN	41.667	72	31	2	148	219	300	360	0.001	45.8
sp|O14753|OVOL1_HUMAN	sp|O43361|ZN749_HUMAN	30.645	124	77	4	125	240	203	325	0.033	41.6
sp|O14753|OVOL1_HUMAN	sp|O43361|ZN749_HUMAN	30.000	90	59	1	96	185	650	735	0.37	38.1
sp|O14753|OVOL1_HUMAN	sp|O43361|ZN749_HUMAN	32.184	87	54	2	106	192	688	769	2.3	35.8
sp|O14753|OVOL1_HUMAN	tr|A0A1U7SNX7|A0A1U7SNX7_TARSY	35.000	140	80	2	118	257	148	276	2.70e-17	85.9
sp|O14753|OVOL1_HUMAN	tr|A0A1U7SNX7|A0A1U7SNX7_TARSY	32.000	125	74	2	117	241	231	344	2.13e-11	68.9
sp|O14753|OVOL1_HUMAN	tr|A0A1U7SNX7|A0A1U7SNX7_TARSY	32.292	96	60	2	105	200	279	369	1.50e-08	60.5
sp|O14753|OVOL1_HUMAN	tr|A0A1U7SNX7|A0A1U7SNX7_TARSY	29.787	94	55	2	148	241	122	204	0.004	43.9
sp|O14753|OVOL1_HUMAN	tr|A0A3B4TGL8|A0A3B4TGL8_SERDU	34.400	125	72	1	118	242	373	487	2.77e-17	86.7
sp|O14753|OVOL1_HUMAN	tr|A0A3B4TGL8|A0A3B4TGL8_SERDU	28.369	141	85	3	101	240	416	541	2.54e-10	66.2
sp|O14753|OVOL1_HUMAN	tr|A0A3B4TGL8|A0A3B4TGL8_SERDU	23.846	130	67	1	118	215	486	615	0.002	45.1
sp|O14753|OVOL1_HUMAN	tr|K7FPP8|K7FPP8_PELSI	38.017	121	60	2	99	219	436	541	2.86e-17	86.7
sp|O14753|OVOL1_HUMAN	tr|K7FPP8|K7FPP8_PELSI	32.540	126	70	3	94	219	487	597	1.62e-11	69.7
sp|O14753|OVOL1_HUMAN	tr|K7FPP8|K7FPP8_PELSI	33.750	80	53	0	118	197	535	614	7.55e-11	67.8
sp|O14753|OVOL1_HUMAN	tr|K7FPP8|K7FPP8_PELSI	41.250	80	46	1	118	197	367	445	3.61e-09	62.8
sp|O14753|OVOL1_HUMAN	tr|K7FPP8|K7FPP8_PELSI	39.189	74	41	2	146	219	304	373	2.53e-07	57.0
sp|O14753|OVOL1_HUMAN	tr|K7FPP8|K7FPP8_PELSI	26.087	161	110	2	83	238	264	420	2.05e-06	54.3
sp|O14753|OVOL1_HUMAN	tr|W5JVZ2|W5JVZ2_ANODA	33.987	153	82	2	101	253	618	751	2.88e-17	86.7
sp|O14753|OVOL1_HUMAN	tr|W5JVZ2|W5JVZ2_ANODA	35.849	106	64	1	89	194	771	872	3.53e-14	77.8
sp|O14753|OVOL1_HUMAN	tr|W5JVZ2|W5JVZ2_ANODA	35.052	97	58	2	105	201	815	906	1.60e-10	67.0
sp|O14753|OVOL1_HUMAN	tr|W5JVZ2|W5JVZ2_ANODA	28.931	159	75	3	101	235	646	790	5.58e-10	65.1
sp|O14753|OVOL1_HUMAN	tr|W5JVZ2|W5JVZ2_ANODA	36.364	77	48	1	118	193	739	815	2.09e-07	57.4
sp|O14753|OVOL1_HUMAN	tr|W5JVZ2|W5JVZ2_ANODA	31.959	97	55	1	144	240	601	686	3.12e-07	57.0
sp|O14753|OVOL1_HUMAN	tr|W5JVZ2|W5JVZ2_ANODA	31.169	77	53	0	118	194	768	844	2.88e-06	53.9
sp|O14753|OVOL1_HUMAN	tr|A0A2K5M2T1|A0A2K5M2T1_CERAT	35.616	146	79	3	117	249	289	432	2.94e-17	86.3
sp|O14753|OVOL1_HUMAN	tr|A0A2K5M2T1|A0A2K5M2T1_CERAT	30.508	118	71	1	123	240	267	373	1.49e-10	66.6
sp|O14753|OVOL1_HUMAN	tr|A0A2K5M2T1|A0A2K5M2T1_CERAT	32.653	98	57	3	99	196	382	470	1.17e-06	55.1
sp|O14753|OVOL1_HUMAN	tr|A0A2K5M2T1|A0A2K5M2T1_CERAT	27.500	120	72	3	123	240	211	317	0.009	43.1
sp|O14753|OVOL1_HUMAN	tr|A0A2Y9RJ32|A0A2Y9RJ32_TRIMA	36.242	149	80	2	101	249	639	772	2.97e-17	86.7
sp|O14753|OVOL1_HUMAN	tr|A0A2Y9RJ32|A0A2Y9RJ32_TRIMA	31.447	159	86	4	100	240	470	623	3.41e-14	77.8
sp|O14753|OVOL1_HUMAN	tr|A0A2Y9RJ32|A0A2Y9RJ32_TRIMA	32.886	149	86	4	115	262	397	532	1.85e-13	75.5
sp|O14753|OVOL1_HUMAN	tr|A0A2Y9RJ32|A0A2Y9RJ32_TRIMA	33.333	150	81	2	118	249	596	744	7.12e-13	73.9
sp|O14753|OVOL1_HUMAN	tr|A0A2Y9RJ32|A0A2Y9RJ32_TRIMA	31.206	141	80	5	101	240	555	679	1.39e-10	67.0
sp|O14753|OVOL1_HUMAN	tr|A0A2Y9RJ32|A0A2Y9RJ32_TRIMA	33.898	118	67	2	118	235	708	814	8.75e-10	64.7
sp|O14753|OVOL1_HUMAN	tr|A0A2Y9RJ32|A0A2Y9RJ32_TRIMA	30.833	120	72	1	121	240	375	483	1.27e-07	58.2
sp|O14753|OVOL1_HUMAN	tr|A0A2Y9RJ32|A0A2Y9RJ32_TRIMA	32.653	98	62	1	101	198	723	816	1.12e-06	55.1
sp|O14753|OVOL1_HUMAN	tr|A0A3Q1LYY7|A0A3Q1LYY7_BOVIN	39.024	123	64	2	118	240	171	282	3.00e-17	85.9
sp|O14753|OVOL1_HUMAN	tr|A0A3Q1LYY7|A0A3Q1LYY7_BOVIN	32.000	125	74	2	117	241	254	367	2.22e-10	65.9
sp|O14753|OVOL1_HUMAN	tr|A0A3Q1LYY7|A0A3Q1LYY7_BOVIN	31.250	96	61	2	105	200	302	392	1.06e-07	57.8
sp|O14753|OVOL1_HUMAN	tr|A0A3Q1LYY7|A0A3Q1LYY7_BOVIN	33.333	72	37	2	148	219	145	205	0.019	42.0
sp|O14753|OVOL1_HUMAN	sp|Q4R882|ZN561_MACFA	35.772	123	68	1	118	240	281	392	3.14e-17	86.3
sp|O14753|OVOL1_HUMAN	sp|Q4R882|ZN561_MACFA	32.353	136	77	2	127	262	262	382	2.06e-11	69.3
sp|O14753|OVOL1_HUMAN	sp|Q4R882|ZN561_MACFA	34.314	102	56	1	118	219	365	455	1.40e-09	63.5
sp|O14753|OVOL1_HUMAN	sp|Q4R882|ZN561_MACFA	40.278	72	39	1	105	176	412	479	4.16e-08	59.3
sp|O14753|OVOL1_HUMAN	sp|Q4R882|ZN561_MACFA	34.409	93	56	2	105	197	384	471	2.38e-07	57.0
sp|O14753|OVOL1_HUMAN	sp|Q4R882|ZN561_MACFA	27.200	125	65	4	95	193	92	216	0.036	41.2
sp|O14753|OVOL1_HUMAN	tr|A0A4X2JW40|A0A4X2JW40_VOMUR	38.843	121	59	2	99	219	409	514	3.32e-17	86.7
sp|O14753|OVOL1_HUMAN	tr|A0A4X2JW40|A0A4X2JW40_VOMUR	33.333	126	69	3	94	219	460	570	1.06e-11	70.5
sp|O14753|OVOL1_HUMAN	tr|A0A4X2JW40|A0A4X2JW40_VOMUR	33.750	80	53	0	118	197	508	587	7.61e-11	67.8
sp|O14753|OVOL1_HUMAN	tr|A0A4X2JW40|A0A4X2JW40_VOMUR	41.250	80	46	1	118	197	340	418	5.82e-09	62.0
sp|O14753|OVOL1_HUMAN	tr|A0A4X2JW40|A0A4X2JW40_VOMUR	36.364	77	49	0	118	194	312	388	4.61e-08	59.3
sp|O14753|OVOL1_HUMAN	tr|A0A4X2JW40|A0A4X2JW40_VOMUR	29.286	140	84	3	99	238	269	393	1.05e-07	58.2
sp|O14753|OVOL1_HUMAN	tr|A0A4X2JW40|A0A4X2JW40_VOMUR	40.541	74	33	2	146	219	256	318	1.35e-06	55.1
sp|O14753|OVOL1_HUMAN	tr|A0A2K5ZZT9|A0A2K5ZZT9_MANLE	35.772	123	68	1	118	240	243	354	3.51e-17	85.9
sp|O14753|OVOL1_HUMAN	tr|A0A2K5ZZT9|A0A2K5ZZT9_MANLE	32.353	136	77	2	127	262	224	344	2.40e-11	68.9
sp|O14753|OVOL1_HUMAN	tr|A0A2K5ZZT9|A0A2K5ZZT9_MANLE	35.294	102	55	1	118	219	327	417	6.51e-10	64.7
sp|O14753|OVOL1_HUMAN	tr|A0A2K5ZZT9|A0A2K5ZZT9_MANLE	41.667	72	38	1	105	176	374	441	1.14e-08	60.8
sp|O14753|OVOL1_HUMAN	tr|A0A2K5ZZT9|A0A2K5ZZT9_MANLE	32.323	99	62	2	105	203	346	439	3.06e-07	56.6
sp|O14753|OVOL1_HUMAN	tr|A0A2K5ZZT9|A0A2K5ZZT9_MANLE	29.365	126	61	4	95	193	54	178	0.011	42.7
sp|O14753|OVOL1_HUMAN	tr|A0A151MJ86|A0A151MJ86_ALLMI	38.843	121	59	2	99	219	444	549	3.78e-17	86.3
sp|O14753|OVOL1_HUMAN	tr|A0A151MJ86|A0A151MJ86_ALLMI	32.540	126	70	3	94	219	495	605	1.59e-11	69.7
sp|O14753|OVOL1_HUMAN	tr|A0A151MJ86|A0A151MJ86_ALLMI	35.000	80	52	0	118	197	543	622	2.66e-11	68.9
sp|O14753|OVOL1_HUMAN	tr|A0A151MJ86|A0A151MJ86_ALLMI	32.800	125	73	2	118	242	375	488	5.14e-09	62.4
sp|O14753|OVOL1_HUMAN	tr|A0A151MJ86|A0A151MJ86_ALLMI	29.286	140	84	3	99	238	304	428	7.81e-08	58.5
sp|O14753|OVOL1_HUMAN	tr|A0A151MJ86|A0A151MJ86_ALLMI	40.541	74	33	2	146	219	291	353	1.24e-06	55.1
sp|O14753|OVOL1_HUMAN	tr|A0A2Y9ME50|A0A2Y9ME50_DELLE	35.714	140	75	3	101	240	602	726	3.82e-17	86.3
sp|O14753|OVOL1_HUMAN	tr|A0A2Y9ME50|A0A2Y9ME50_DELLE	34.146	123	70	1	118	240	335	446	3.04e-11	68.9
sp|O14753|OVOL1_HUMAN	tr|A0A2Y9ME50|A0A2Y9ME50_DELLE	31.618	136	78	2	105	240	494	614	1.20e-10	67.0
sp|O14753|OVOL1_HUMAN	tr|A0A2Y9ME50|A0A2Y9ME50_DELLE	37.209	86	53	1	118	203	419	503	5.95e-10	65.1
sp|O14753|OVOL1_HUMAN	tr|A0A2Y9ME50|A0A2Y9ME50_DELLE	32.520	123	72	2	118	240	475	586	6.29e-10	65.1
sp|O14753|OVOL1_HUMAN	tr|A0A2Y9ME50|A0A2Y9ME50_DELLE	43.023	86	48	1	118	203	531	615	8.54e-10	64.7
sp|O14753|OVOL1_HUMAN	tr|A0A2Y9ME50|A0A2Y9ME50_DELLE	30.714	140	82	3	101	240	378	502	9.19e-10	64.3
sp|O14753|OVOL1_HUMAN	tr|A0A2Y9ME50|A0A2Y9ME50_DELLE	31.646	79	50	1	97	175	654	728	1.84e-04	48.5
sp|O14753|OVOL1_HUMAN	tr|A0A2Y9ME50|A0A2Y9ME50_DELLE	30.928	97	56	1	144	240	333	418	7.43e-04	46.6
sp|O14753|OVOL1_HUMAN	tr|A0A1U7S008|A0A1U7S008_ALLSI	38.843	121	59	2	99	219	468	573	3.93e-17	86.3
sp|O14753|OVOL1_HUMAN	tr|A0A1U7S008|A0A1U7S008_ALLSI	32.540	126	70	3	94	219	519	629	1.67e-11	69.7
sp|O14753|OVOL1_HUMAN	tr|A0A1U7S008|A0A1U7S008_ALLSI	35.000	80	52	0	118	197	567	646	2.68e-11	68.9
sp|O14753|OVOL1_HUMAN	tr|A0A1U7S008|A0A1U7S008_ALLSI	41.250	80	46	1	118	197	399	477	5.68e-09	62.0
sp|O14753|OVOL1_HUMAN	tr|A0A1U7S008|A0A1U7S008_ALLSI	40.541	74	33	2	146	219	309	371	1.27e-06	55.1
sp|O14753|OVOL1_HUMAN	tr|A0A1U7S008|A0A1U7S008_ALLSI	28.082	146	84	4	99	238	322	452	2.35e-06	54.3
sp|O14753|OVOL1_HUMAN	tr|D2A101|D2A101_TRICA	43.564	101	52	2	99	199	363	458	4.00e-17	85.9
sp|O14753|OVOL1_HUMAN	tr|D2A101|D2A101_TRICA	42.574	101	50	2	118	218	182	274	1.63e-14	78.2
sp|O14753|OVOL1_HUMAN	tr|D2A101|D2A101_TRICA	30.496	141	83	2	101	241	253	378	3.43e-14	77.4
sp|O14753|OVOL1_HUMAN	tr|D2A101|D2A101_TRICA	27.972	143	88	2	100	242	308	435	5.62e-12	70.9
sp|O14753|OVOL1_HUMAN	tr|D2A101|D2A101_TRICA	31.452	124	74	1	118	241	126	238	1.03e-07	58.2
sp|O14753|OVOL1_HUMAN	tr|D2A101|D2A101_TRICA	28.455	123	77	1	113	235	149	260	8.82e-06	52.4
sp|O14753|OVOL1_HUMAN	tr|A0A384D9L9|A0A384D9L9_URSMA	34.043	141	78	2	100	240	274	399	4.03e-17	85.9
sp|O14753|OVOL1_HUMAN	tr|A0A384D9L9|A0A384D9L9_URSMA	34.228	149	83	3	101	249	191	324	3.47e-16	83.2
sp|O14753|OVOL1_HUMAN	tr|A0A384D9L9|A0A384D9L9_URSMA	34.351	131	71	2	105	235	251	366	3.63e-14	77.4
sp|O14753|OVOL1_HUMAN	tr|A0A384D9L9|A0A384D9L9_URSMA	44.156	77	43	0	118	194	372	448	1.21e-11	69.7
sp|O14753|OVOL1_HUMAN	tr|A0A384D9L9|A0A384D9L9_URSMA	34.167	120	64	2	100	219	330	434	1.56e-11	69.7
sp|O14753|OVOL1_HUMAN	tr|A0A384D9L9|A0A384D9L9_URSMA	35.345	116	64	2	125	240	155	259	3.58e-08	59.3
sp|O14753|OVOL1_HUMAN	tr|A0A384D9L9|A0A384D9L9_URSMA	36.364	77	45	1	101	177	387	459	4.29e-05	50.1
sp|O14753|OVOL1_HUMAN	tr|A0A5F7ZNA7|A0A5F7ZNA7_MACMU	35.772	123	68	1	118	240	742	853	4.37e-17	86.3
sp|O14753|OVOL1_HUMAN	tr|A0A5F7ZNA7|A0A5F7ZNA7_MACMU	36.765	136	67	3	118	235	300	434	8.93e-15	79.3
sp|O14753|OVOL1_HUMAN	tr|A0A5F7ZNA7|A0A5F7ZNA7_MACMU	32.203	118	69	1	123	240	277	383	3.91e-12	71.6
sp|O14753|OVOL1_HUMAN	tr|A0A5F7ZNA7|A0A5F7ZNA7_MACMU	32.353	136	77	2	127	262	723	843	2.92e-11	68.9
sp|O14753|OVOL1_HUMAN	tr|A0A5F7ZNA7|A0A5F7ZNA7_MACMU	34.314	102	56	1	118	219	826	916	1.90e-09	63.5
sp|O14753|OVOL1_HUMAN	tr|A0A5F7ZNA7|A0A5F7ZNA7_MACMU	40.278	72	39	1	105	176	873	940	5.70e-08	59.3
sp|O14753|OVOL1_HUMAN	tr|A0A5F7ZNA7|A0A5F7ZNA7_MACMU	38.272	81	50	0	118	198	356	436	6.97e-08	58.9
sp|O14753|OVOL1_HUMAN	tr|A0A5F7ZNA7|A0A5F7ZNA7_MACMU	34.409	93	56	2	105	197	845	932	3.30e-07	57.0
sp|O14753|OVOL1_HUMAN	tr|A0A5F7ZNA7|A0A5F7ZNA7_MACMU	26.374	91	67	0	118	208	384	474	0.009	43.1
sp|O14753|OVOL1_HUMAN	tr|A0A5F7ZNA7|A0A5F7ZNA7_MACMU	26.563	128	69	3	91	193	108	235	0.027	42.0
sp|O14753|OVOL1_HUMAN	tr|A0A5F7ZNA7|A0A5F7ZNA7_MACMU	27.200	125	65	4	95	193	553	677	0.037	41.2
sp|O14753|OVOL1_HUMAN	tr|A0A455AMS8|A0A455AMS8_PHYMC	35.714	140	75	3	101	240	663	787	4.44e-17	86.3
sp|O14753|OVOL1_HUMAN	tr|A0A455AMS8|A0A455AMS8_PHYMC	33.333	123	71	1	118	240	396	507	4.95e-11	68.2
sp|O14753|OVOL1_HUMAN	tr|A0A455AMS8|A0A455AMS8_PHYMC	33.333	123	71	2	118	240	536	647	1.12e-10	67.4
sp|O14753|OVOL1_HUMAN	tr|A0A455AMS8|A0A455AMS8_PHYMC	44.186	86	47	1	118	203	592	676	1.88e-10	66.6
sp|O14753|OVOL1_HUMAN	tr|A0A455AMS8|A0A455AMS8_PHYMC	30.882	136	79	2	105	240	555	675	2.63e-10	66.2
sp|O14753|OVOL1_HUMAN	tr|A0A455AMS8|A0A455AMS8_PHYMC	37.209	86	53	1	118	203	480	564	3.91e-10	65.5
sp|O14753|OVOL1_HUMAN	tr|A0A455AMS8|A0A455AMS8_PHYMC	32.520	123	72	2	118	240	452	563	1.83e-09	63.5
sp|O14753|OVOL1_HUMAN	tr|A0A455AMS8|A0A455AMS8_PHYMC	32.911	79	49	1	97	175	715	789	7.89e-05	49.7
sp|O14753|OVOL1_HUMAN	tr|A0A455AMS8|A0A455AMS8_PHYMC	30.928	97	56	1	144	240	394	479	0.002	45.4
sp|O14753|OVOL1_HUMAN	tr|W5NT57|W5NT57_SHEEP	34.286	140	81	2	118	257	134	262	4.69e-17	85.1
sp|O14753|OVOL1_HUMAN	tr|W5NT57|W5NT57_SHEEP	32.000	125	74	2	117	241	217	330	9.20e-11	67.0
sp|O14753|OVOL1_HUMAN	tr|W5NT57|W5NT57_SHEEP	31.250	96	61	2	105	200	265	355	2.82e-08	59.7
sp|O14753|OVOL1_HUMAN	tr|W5NT57|W5NT57_SHEEP	33.333	72	37	2	148	219	108	168	0.008	43.1
sp|O14753|OVOL1_HUMAN	tr|A0A1S3MVV3|A0A1S3MVV3_SALSA	30.233	215	121	6	45	242	33	235	4.80e-17	85.9
sp|O14753|OVOL1_HUMAN	tr|A0A1S3MVV3|A0A1S3MVV3_SALSA	36.585	123	67	2	118	240	374	485	6.09e-13	73.6
sp|O14753|OVOL1_HUMAN	tr|A0A1S3MVV3|A0A1S3MVV3_SALSA	29.932	147	79	4	101	229	193	333	1.79e-11	69.3
sp|O14753|OVOL1_HUMAN	tr|A0A1S3MVV3|A0A1S3MVV3_SALSA	31.933	119	66	3	101	219	249	352	2.46e-10	65.9
sp|O14753|OVOL1_HUMAN	tr|A0A1S3MVV3|A0A1S3MVV3_SALSA	30.769	156	91	5	101	255	165	304	4.10e-10	65.5
sp|O14753|OVOL1_HUMAN	tr|A0A1S3MVV3|A0A1S3MVV3_SALSA	33.981	103	63	2	101	203	277	374	1.79e-09	63.5
sp|O14753|OVOL1_HUMAN	tr|A0A1S3MVV3|A0A1S3MVV3_SALSA	32.468	77	48	1	101	177	417	489	4.04e-04	47.4
sp|O14753|OVOL1_HUMAN	tr|A0A340XEC9|A0A340XEC9_LIPVE	29.412	238	136	8	1	224	1	220	4.83e-17	84.0
sp|O14753|OVOL1_HUMAN	tr|H9JCD2|H9JCD2_BOMMO	43.000	100	56	1	99	197	97	196	4.94e-17	83.2
sp|O14753|OVOL1_HUMAN	tr|H9JCD2|H9JCD2_BOMMO	32.258	124	74	2	113	234	84	199	8.28e-10	63.2
sp|O14753|OVOL1_HUMAN	tr|A0A3B5K972|A0A3B5K972_TAKRU	33.987	153	82	3	114	248	180	331	4.96e-17	85.5
sp|O14753|OVOL1_HUMAN	tr|A0A3B5K972|A0A3B5K972_TAKRU	35.000	140	76	3	101	240	283	407	1.45e-13	75.5
sp|O14753|OVOL1_HUMAN	tr|A0A3B5K972|A0A3B5K972_TAKRU	30.519	154	92	2	96	249	306	444	1.62e-13	75.5
sp|O14753|OVOL1_HUMAN	tr|A0A3B5K972|A0A3B5K972_TAKRU	30.380	158	94	4	105	262	259	400	2.39e-13	74.7
sp|O14753|OVOL1_HUMAN	tr|A0A3B5K972|A0A3B5K972_TAKRU	35.922	103	62	1	96	198	362	460	3.69e-11	68.6
sp|O14753|OVOL1_HUMAN	tr|A0A3B5K972|A0A3B5K972_TAKRU	29.710	138	82	3	101	238	339	461	6.57e-11	67.8
sp|O14753|OVOL1_HUMAN	tr|A0A3B5K972|A0A3B5K972_TAKRU	23.507	268	140	11	19	242	23	269	0.002	45.1
sp|O14753|OVOL1_HUMAN	tr|A0A455C573|A0A455C573_PHYMC	34.286	140	81	2	118	257	200	328	5.21e-17	85.5
sp|O14753|OVOL1_HUMAN	tr|A0A455C573|A0A455C573_PHYMC	32.000	125	74	2	117	241	283	396	2.85e-11	68.6
sp|O14753|OVOL1_HUMAN	tr|A0A455C573|A0A455C573_PHYMC	31.250	96	61	2	105	200	331	421	3.37e-08	59.3
sp|O14753|OVOL1_HUMAN	tr|A0A455C573|A0A455C573_PHYMC	28.431	102	62	2	140	241	166	256	0.004	44.3
sp|O14753|OVOL1_HUMAN	tr|A0A340XTI9|A0A340XTI9_LIPVE	33.571	140	82	2	118	257	221	349	5.52e-17	85.5
sp|O14753|OVOL1_HUMAN	tr|A0A340XTI9|A0A340XTI9_LIPVE	32.000	125	74	2	117	241	304	417	1.53e-11	69.7
sp|O14753|OVOL1_HUMAN	tr|A0A340XTI9|A0A340XTI9_LIPVE	32.323	99	62	2	105	203	352	445	4.44e-09	62.4
sp|O14753|OVOL1_HUMAN	tr|A0A340XTI9|A0A340XTI9_LIPVE	25.962	104	66	2	138	241	185	277	0.006	43.5
sp|O14753|OVOL1_HUMAN	tr|A0A3B4UKP8|A0A3B4UKP8_SERDU	34.483	116	66	1	120	235	442	547	5.52e-17	85.9
sp|O14753|OVOL1_HUMAN	tr|A0A3B4UKP8|A0A3B4UKP8_SERDU	33.663	101	62	2	101	200	455	551	4.37e-08	59.3
sp|O14753|OVOL1_HUMAN	tr|A0A3B4UKP8|A0A3B4UKP8_SERDU	32.632	95	58	4	114	203	375	468	5.57e-06	53.1
sp|O14753|OVOL1_HUMAN	tr|A0A2K6GTJ4|A0A2K6GTJ4_PROCO	34.177	158	89	3	101	258	452	594	5.57e-17	85.9
sp|O14753|OVOL1_HUMAN	tr|A0A2K6GTJ4|A0A2K6GTJ4_PROCO	34.328	134	73	3	107	240	626	744	1.24e-12	73.2
sp|O14753|OVOL1_HUMAN	tr|A0A2K6GTJ4|A0A2K6GTJ4_PROCO	29.375	160	90	4	101	242	508	662	2.15e-11	69.3
sp|O14753|OVOL1_HUMAN	tr|A0A2K6GTJ4|A0A2K6GTJ4_PROCO	37.113	97	56	2	101	197	676	767	4.08e-11	68.6
sp|O14753|OVOL1_HUMAN	tr|A0A2K6GTJ4|A0A2K6GTJ4_PROCO	33.333	135	75	3	101	235	368	487	1.75e-10	66.6
sp|O14753|OVOL1_HUMAN	tr|A0A2K6GTJ4|A0A2K6GTJ4_PROCO	33.333	123	71	1	118	240	409	520	7.83e-10	64.7
sp|O14753|OVOL1_HUMAN	tr|A0A2K6GTJ4|A0A2K6GTJ4_PROCO	31.206	141	86	2	118	258	353	482	1.83e-08	60.5
sp|O14753|OVOL1_HUMAN	tr|A0A2K6GTJ4|A0A2K6GTJ4_PROCO	29.605	152	90	4	93	240	242	380	3.21e-08	59.7
sp|O14753|OVOL1_HUMAN	tr|A0A2K6GTJ4|A0A2K6GTJ4_PROCO	32.143	140	79	4	101	240	313	436	4.39e-08	59.3
sp|O14753|OVOL1_HUMAN	tr|A0A2K6GTJ4|A0A2K6GTJ4_PROCO	36.000	100	53	2	120	219	132	220	2.32e-06	54.3
sp|O14753|OVOL1_HUMAN	tr|A0A2K6GTJ4|A0A2K6GTJ4_PROCO	34.091	88	57	1	116	203	212	298	1.34e-04	48.9
sp|O14753|OVOL1_HUMAN	tr|A0A2K6GTJ4|A0A2K6GTJ4_PROCO	27.815	151	88	4	90	240	168	297	6.76e-04	46.6
sp|O14753|OVOL1_HUMAN	tr|A0A2K6GTJ4|A0A2K6GTJ4_PROCO	33.333	69	42	1	101	169	704	768	0.026	42.0
sp|O14753|OVOL1_HUMAN	tr|A0A2K6GTJ4|A0A2K6GTJ4_PROCO	33.333	90	49	1	151	240	107	185	0.036	41.2
sp|O14753|OVOL1_HUMAN	tr|A0A1S3GN71|A0A1S3GN71_DIPOR	34.043	141	78	2	101	241	684	809	5.85e-17	85.9
sp|O14753|OVOL1_HUMAN	tr|A0A1S3GN71|A0A1S3GN71_DIPOR	38.889	108	61	2	100	207	823	925	2.50e-13	75.1
sp|O14753|OVOL1_HUMAN	tr|A0A1S3GN71|A0A1S3GN71_DIPOR	42.105	95	51	1	100	194	431	521	9.95e-13	73.6
sp|O14753|OVOL1_HUMAN	tr|A0A1S3GN71|A0A1S3GN71_DIPOR	31.915	141	81	3	101	241	516	641	1.88e-12	72.8
sp|O14753|OVOL1_HUMAN	tr|A0A1S3GN71|A0A1S3GN71_DIPOR	32.895	152	81	3	101	235	628	775	2.24e-12	72.4
sp|O14753|OVOL1_HUMAN	tr|A0A1S3GN71|A0A1S3GN71_DIPOR	35.772	123	68	2	118	240	809	920	5.73e-12	71.2
sp|O14753|OVOL1_HUMAN	tr|A0A1S3GN71|A0A1S3GN71_DIPOR	33.333	141	79	2	101	241	404	529	8.55e-12	70.5
sp|O14753|OVOL1_HUMAN	tr|A0A1S3GN71|A0A1S3GN71_DIPOR	30.935	139	85	1	102	240	373	500	1.16e-11	70.1
sp|O14753|OVOL1_HUMAN	tr|A0A1S3GN71|A0A1S3GN71_DIPOR	30.822	146	86	3	96	241	735	865	4.23e-11	68.6
sp|O14753|OVOL1_HUMAN	tr|A0A1S3GN71|A0A1S3GN71_DIPOR	31.387	137	79	2	105	241	604	725	5.64e-11	68.2
sp|O14753|OVOL1_HUMAN	tr|A0A1S3GN71|A0A1S3GN71_DIPOR	32.520	123	72	1	118	240	585	696	9.56e-11	67.4
sp|O14753|OVOL1_HUMAN	tr|A0A1S3GN71|A0A1S3GN71_DIPOR	38.095	84	48	1	100	183	851	930	1.76e-10	66.6
sp|O14753|OVOL1_HUMAN	tr|A0A1S3GN71|A0A1S3GN71_DIPOR	31.875	160	86	4	84	241	307	445	1.37e-09	63.9
sp|O14753|OVOL1_HUMAN	tr|A0A0D9R5N4|A0A0D9R5N4_CHLSB	35.772	123	68	1	118	240	224	335	5.90e-17	85.1
sp|O14753|OVOL1_HUMAN	tr|A0A0D9R5N4|A0A0D9R5N4_CHLSB	32.353	136	77	2	127	262	205	325	3.27e-11	68.6
sp|O14753|OVOL1_HUMAN	tr|A0A0D9R5N4|A0A0D9R5N4_CHLSB	34.314	102	56	1	118	219	308	398	2.86e-09	62.8
sp|O14753|OVOL1_HUMAN	tr|A0A0D9R5N4|A0A0D9R5N4_CHLSB	41.667	72	38	1	105	176	355	422	1.17e-08	60.8
sp|O14753|OVOL1_HUMAN	tr|A0A0D9R5N4|A0A0D9R5N4_CHLSB	33.333	102	63	2	105	206	327	423	2.17e-07	57.0
sp|O14753|OVOL1_HUMAN	tr|A0A0D9R5N4|A0A0D9R5N4_CHLSB	24.370	119	82	2	77	195	75	185	2.3	35.4
sp|O14753|OVOL1_HUMAN	sp|Q8N587|ZN561_HUMAN	35.772	123	68	1	118	240	281	392	6.11e-17	85.5
sp|O14753|OVOL1_HUMAN	sp|Q8N587|ZN561_HUMAN	31.618	136	78	2	127	262	262	382	4.55e-10	65.1
sp|O14753|OVOL1_HUMAN	sp|Q8N587|ZN561_HUMAN	34.314	102	56	1	118	219	365	455	2.64e-09	62.8
sp|O14753|OVOL1_HUMAN	sp|Q8N587|ZN561_HUMAN	41.667	72	38	1	105	176	412	479	7.78e-09	61.6
sp|O14753|OVOL1_HUMAN	sp|Q8N587|ZN561_HUMAN	33.333	102	63	2	106	207	385	481	1.49e-07	57.8
sp|O14753|OVOL1_HUMAN	sp|Q8N587|ZN561_HUMAN	26.923	130	67	4	91	193	88	216	0.86	37.0
sp|O14753|OVOL1_HUMAN	tr|I3MW76|I3MW76_ICTTR	34.043	141	78	2	101	241	662	787	6.32e-17	85.9
sp|O14753|OVOL1_HUMAN	tr|I3MW76|I3MW76_ICTTR	33.803	142	79	2	100	241	465	591	4.83e-14	77.4
sp|O14753|OVOL1_HUMAN	tr|I3MW76|I3MW76_ICTTR	40.741	108	59	2	100	207	801	903	1.02e-13	76.3
sp|O14753|OVOL1_HUMAN	tr|I3MW76|I3MW76_ICTTR	33.548	155	76	4	99	235	608	753	2.83e-12	72.0
sp|O14753|OVOL1_HUMAN	tr|I3MW76|I3MW76_ICTTR	36.585	123	67	2	118	240	787	898	4.77e-12	71.2
sp|O14753|OVOL1_HUMAN	tr|I3MW76|I3MW76_ICTTR	30.935	139	85	1	102	240	351	478	1.06e-11	70.5
sp|O14753|OVOL1_HUMAN	tr|I3MW76|I3MW76_ICTTR	38.947	95	54	1	100	194	409	499	2.32e-11	69.3
sp|O14753|OVOL1_HUMAN	tr|I3MW76|I3MW76_ICTTR	30.822	146	86	3	96	241	713	843	2.69e-11	69.3
sp|O14753|OVOL1_HUMAN	tr|I3MW76|I3MW76_ICTTR	32.520	123	72	1	118	240	563	674	3.90e-11	68.6
sp|O14753|OVOL1_HUMAN	tr|I3MW76|I3MW76_ICTTR	31.387	137	79	2	105	241	582	703	7.46e-11	67.8
sp|O14753|OVOL1_HUMAN	tr|I3MW76|I3MW76_ICTTR	35.714	84	50	1	100	183	829	908	2.48e-09	63.2
sp|O14753|OVOL1_HUMAN	tr|I3MW76|I3MW76_ICTTR	32.258	124	73	1	118	241	311	423	5.54e-09	62.4
sp|O14753|OVOL1_HUMAN	tr|I3MW76|I3MW76_ICTTR	28.814	118	73	2	118	235	255	361	0.011	42.7
sp|O14753|OVOL1_HUMAN	tr|I3MW76|I3MW76_ICTTR	30.645	62	39	1	100	161	857	914	3.1	35.4
sp|O14753|OVOL1_HUMAN	tr|A0A151MVU8|A0A151MVU8_ALLMI	33.333	141	79	2	101	241	510	635	7.39e-17	85.9
sp|O14753|OVOL1_HUMAN	tr|A0A151MVU8|A0A151MVU8_ALLMI	32.192	146	84	2	96	241	449	579	8.43e-17	85.5
sp|O14753|OVOL1_HUMAN	tr|A0A151MVU8|A0A151MVU8_ALLMI	32.192	146	84	2	96	241	589	719	2.65e-15	81.3
sp|O14753|OVOL1_HUMAN	tr|A0A151MVU8|A0A151MVU8_ALLMI	31.724	145	84	2	97	241	786	915	6.00e-15	80.1
sp|O14753|OVOL1_HUMAN	tr|A0A151MVU8|A0A151MVU8_ALLMI	32.800	125	73	1	117	241	270	383	8.02e-15	79.7
sp|O14753|OVOL1_HUMAN	tr|A0A151MVU8|A0A151MVU8_ALLMI	32.000	125	74	1	117	241	830	943	8.81e-14	76.6
sp|O14753|OVOL1_HUMAN	tr|A0A151MVU8|A0A151MVU8_ALLMI	30.496	141	83	3	101	241	650	775	1.44e-13	76.3
sp|O14753|OVOL1_HUMAN	tr|A0A151MVU8|A0A151MVU8_ALLMI	30.345	145	86	3	97	241	730	859	2.68e-13	75.5
sp|O14753|OVOL1_HUMAN	tr|A0A151MVU8|A0A151MVU8_ALLMI	30.496	141	83	2	101	241	566	691	1.99e-12	72.8
sp|O14753|OVOL1_HUMAN	tr|A0A151MVU8|A0A151MVU8_ALLMI	29.927	137	81	2	105	241	374	495	3.92e-12	72.0
sp|O14753|OVOL1_HUMAN	tr|A0A151MVU8|A0A151MVU8_ALLMI	30.496	141	83	2	101	241	314	439	8.02e-12	70.9
sp|O14753|OVOL1_HUMAN	tr|A0A151MVU8|A0A151MVU8_ALLMI	30.952	126	74	3	117	241	242	355	3.34e-09	63.2
sp|O14753|OVOL1_HUMAN	tr|A0A151MVU8|A0A151MVU8_ALLMI	37.838	74	42	1	101	174	874	943	3.23e-08	60.1
sp|O14753|OVOL1_HUMAN	tr|A0A151MVU8|A0A151MVU8_ALLMI	25.217	115	74	2	128	241	224	327	0.075	40.4
sp|O14753|OVOL1_HUMAN	tr|A0A4X2M1V6|A0A4X2M1V6_VOMUR	37.324	142	72	5	100	240	548	673	7.45e-17	85.5
sp|O14753|OVOL1_HUMAN	tr|A0A4X2M1V6|A0A4X2M1V6_VOMUR	37.143	140	73	2	101	240	493	617	2.86e-15	80.9
sp|O14753|OVOL1_HUMAN	tr|A0A4X2M1V6|A0A4X2M1V6_VOMUR	33.846	130	70	3	74	203	393	506	9.04e-13	73.6
sp|O14753|OVOL1_HUMAN	tr|A0A4X2M1V6|A0A4X2M1V6_VOMUR	34.146	123	70	2	118	240	254	365	2.52e-12	72.0
sp|O14753|OVOL1_HUMAN	tr|A0A4X2M1V6|A0A4X2M1V6_VOMUR	35.878	131	68	4	99	229	295	409	9.03e-12	70.5
sp|O14753|OVOL1_HUMAN	tr|A0A4X2M1V6|A0A4X2M1V6_VOMUR	35.294	119	62	3	101	219	605	708	1.00e-11	70.5
sp|O14753|OVOL1_HUMAN	tr|A0A4X2M1V6|A0A4X2M1V6_VOMUR	29.000	200	107	7	74	254	309	492	1.67e-08	60.8
sp|O14753|OVOL1_HUMAN	tr|A0A4X2M1V6|A0A4X2M1V6_VOMUR	40.000	80	47	1	118	197	758	836	2.45e-08	60.1
sp|O14753|OVOL1_HUMAN	tr|A0A4X2M1V6|A0A4X2M1V6_VOMUR	37.209	86	53	1	118	203	730	814	1.44e-07	57.8
sp|O14753|OVOL1_HUMAN	tr|A0A4X2M1V6|A0A4X2M1V6_VOMUR	38.272	81	50	0	114	194	194	274	1.83e-07	57.8
sp|O14753|OVOL1_HUMAN	tr|A0A4X2M1V6|A0A4X2M1V6_VOMUR	29.861	144	82	5	99	240	659	785	1.96e-07	57.4
sp|O14753|OVOL1_HUMAN	tr|A0A4X2M1V6|A0A4X2M1V6_VOMUR	32.593	135	71	4	124	249	167	290	1.06e-04	49.3
sp|O14753|OVOL1_HUMAN	tr|A0A3Q0D5B9|A0A3Q0D5B9_MESAU	34.507	142	78	2	100	241	1299	1425	7.56e-17	85.9
sp|O14753|OVOL1_HUMAN	tr|A0A3Q0D5B9|A0A3Q0D5B9_MESAU	36.170	141	75	2	101	241	1076	1201	1.11e-15	82.4
sp|O14753|OVOL1_HUMAN	tr|A0A3Q0D5B9|A0A3Q0D5B9_MESAU	32.624	141	80	2	101	241	407	532	1.17e-14	79.3
sp|O14753|OVOL1_HUMAN	tr|A0A3Q0D5B9|A0A3Q0D5B9_MESAU	32.857	140	79	2	101	240	1272	1396	5.10e-14	77.4
sp|O14753|OVOL1_HUMAN	tr|A0A3Q0D5B9|A0A3Q0D5B9_MESAU	35.211	142	77	2	100	241	322	448	2.98e-13	75.1
sp|O14753|OVOL1_HUMAN	tr|A0A3Q0D5B9|A0A3Q0D5B9_MESAU	34.677	124	70	1	118	241	1173	1285	4.98e-13	74.3
sp|O14753|OVOL1_HUMAN	tr|A0A3Q0D5B9|A0A3Q0D5B9_MESAU	33.871	124	71	1	118	241	1117	1229	5.08e-13	74.3
sp|O14753|OVOL1_HUMAN	tr|A0A3Q0D5B9|A0A3Q0D5B9_MESAU	38.235	102	52	1	118	219	308	398	2.64e-12	72.4
sp|O14753|OVOL1_HUMAN	tr|A0A3Q0D5B9|A0A3Q0D5B9_MESAU	43.333	90	47	1	105	194	1192	1277	3.04e-12	72.0
sp|O14753|OVOL1_HUMAN	tr|A0A3Q0D5B9|A0A3Q0D5B9_MESAU	31.915	141	81	2	101	241	435	560	3.07e-12	72.0
sp|O14753|OVOL1_HUMAN	tr|A0A3Q0D5B9|A0A3Q0D5B9_MESAU	32.121	165	93	3	100	264	546	691	1.81e-11	69.7
sp|O14753|OVOL1_HUMAN	tr|A0A3Q0D5B9|A0A3Q0D5B9_MESAU	35.200	125	70	1	118	242	532	645	4.84e-11	68.6
sp|O14753|OVOL1_HUMAN	tr|A0A3Q0D5B9|A0A3Q0D5B9_MESAU	33.913	115	61	2	105	219	1360	1459	1.41e-10	67.0
sp|O14753|OVOL1_HUMAN	tr|A0A3Q0D5B9|A0A3Q0D5B9_MESAU	32.773	119	69	1	123	241	257	364	2.73e-09	63.2
sp|O14753|OVOL1_HUMAN	tr|A0A3Q0D5B9|A0A3Q0D5B9_MESAU	32.000	125	74	1	118	242	504	617	3.91e-09	62.8
sp|O14753|OVOL1_HUMAN	tr|A0A3Q0D5B9|A0A3Q0D5B9_MESAU	38.372	86	52	1	118	203	1397	1481	8.38e-08	58.9
sp|O14753|OVOL1_HUMAN	tr|A0A3Q0D5B9|A0A3Q0D5B9_MESAU	29.268	123	76	1	118	240	280	391	6.09e-07	56.2
sp|O14753|OVOL1_HUMAN	tr|A0A3Q0D5B9|A0A3Q0D5B9_MESAU	46.809	47	25	0	148	194	1063	1109	0.001	45.8
sp|O14753|OVOL1_HUMAN	tr|A0A3Q0D5B9|A0A3Q0D5B9_MESAU	24.615	130	86	3	123	241	180	308	0.15	39.7
sp|O14753|OVOL1_HUMAN	tr|H2QFA1|H2QFA1_PANTR	34.667	150	79	2	118	249	287	435	8.01e-17	85.1
sp|O14753|OVOL1_HUMAN	tr|H2QFA1|H2QFA1_PANTR	32.353	136	77	2	127	262	268	388	2.22e-11	68.9
sp|O14753|OVOL1_HUMAN	tr|H2QFA1|H2QFA1_PANTR	34.314	102	56	1	118	219	371	461	3.05e-09	62.8
sp|O14753|OVOL1_HUMAN	tr|H2QFA1|H2QFA1_PANTR	41.667	72	38	1	105	176	418	485	8.51e-09	61.2
sp|O14753|OVOL1_HUMAN	tr|H2QFA1|H2QFA1_PANTR	33.333	102	63	2	106	207	391	487	1.71e-07	57.4
sp|O14753|OVOL1_HUMAN	tr|H2QFA1|H2QFA1_PANTR	26.389	144	77	5	91	207	94	235	0.38	38.1
sp|O14753|OVOL1_HUMAN	tr|A0A2U3ZE99|A0A2U3ZE99_ODORO	34.043	141	78	2	100	240	325	450	8.17e-17	85.1
sp|O14753|OVOL1_HUMAN	tr|A0A2U3ZE99|A0A2U3ZE99_ODORO	33.562	146	82	3	97	242	238	368	5.06e-15	80.1
sp|O14753|OVOL1_HUMAN	tr|A0A2U3ZE99|A0A2U3ZE99_ODORO	34.351	131	71	2	105	235	302	417	6.57e-14	76.6
sp|O14753|OVOL1_HUMAN	tr|A0A2U3ZE99|A0A2U3ZE99_ODORO	35.000	120	63	2	100	219	381	485	2.80e-12	71.6
sp|O14753|OVOL1_HUMAN	tr|A0A2U3ZE99|A0A2U3ZE99_ODORO	39.362	94	53	1	101	194	410	499	1.53e-11	69.7
sp|O14753|OVOL1_HUMAN	tr|A0A2U3ZE99|A0A2U3ZE99_ODORO	36.559	93	48	2	148	240	229	310	3.12e-06	53.5
sp|O14753|OVOL1_HUMAN	tr|A0A2U3ZE99|A0A2U3ZE99_ODORO	36.364	77	45	1	101	177	438	510	5.00e-05	50.1
sp|O14753|OVOL1_HUMAN	tr|A0A2R9BIL5|A0A2R9BIL5_PANPA	35.772	123	68	1	118	240	282	393	8.55e-17	85.1
sp|O14753|OVOL1_HUMAN	tr|A0A2R9BIL5|A0A2R9BIL5_PANPA	32.353	136	77	2	127	262	263	383	2.33e-11	68.9
sp|O14753|OVOL1_HUMAN	tr|A0A2R9BIL5|A0A2R9BIL5_PANPA	34.314	102	56	1	118	219	366	456	3.52e-09	62.4
sp|O14753|OVOL1_HUMAN	tr|A0A2R9BIL5|A0A2R9BIL5_PANPA	33.333	102	63	2	106	207	386	482	4.92e-08	58.9
sp|O14753|OVOL1_HUMAN	tr|A0A2R9BIL5|A0A2R9BIL5_PANPA	25.874	143	79	5	91	207	89	230	0.47	37.7
sp|O14753|OVOL1_HUMAN	tr|A0A1S3WQ78|A0A1S3WQ78_ERIEU	36.429	140	74	3	101	240	596	720	8.63e-17	85.5
sp|O14753|OVOL1_HUMAN	tr|A0A1S3WQ78|A0A1S3WQ78_ERIEU	35.417	144	76	4	98	240	537	664	4.60e-13	74.3
sp|O14753|OVOL1_HUMAN	tr|A0A1S3WQ78|A0A1S3WQ78_ERIEU	33.871	124	72	1	117	240	383	496	1.46e-12	72.8
sp|O14753|OVOL1_HUMAN	tr|A0A1S3WQ78|A0A1S3WQ78_ERIEU	31.250	144	84	3	97	240	480	608	4.41e-11	68.6
sp|O14753|OVOL1_HUMAN	tr|A0A1S3WQ78|A0A1S3WQ78_ERIEU	33.065	124	72	2	118	241	469	581	2.79e-10	66.2
sp|O14753|OVOL1_HUMAN	tr|A0A1S3WQ78|A0A1S3WQ78_ERIEU	33.333	150	83	5	101	249	652	785	6.24e-10	65.1
sp|O14753|OVOL1_HUMAN	tr|A0A1S3WQ78|A0A1S3WQ78_ERIEU	35.294	68	44	0	118	185	721	788	1.89e-05	51.6
sp|O14753|OVOL1_HUMAN	tr|A0A340WKT4|A0A340WKT4_LIPVE	36.029	136	72	3	105	240	352	472	8.79e-17	85.5
sp|O14753|OVOL1_HUMAN	tr|A0A340WKT4|A0A340WKT4_LIPVE	29.279	222	127	8	38	240	206	416	1.15e-14	79.0
sp|O14753|OVOL1_HUMAN	tr|A0A340WKT4|A0A340WKT4_LIPVE	34.783	92	56	1	101	192	404	491	6.65e-11	67.8
sp|O14753|OVOL1_HUMAN	tr|A0A340WKT4|A0A340WKT4_LIPVE	35.200	125	70	2	95	219	580	693	1.00e-10	67.4
sp|O14753|OVOL1_HUMAN	tr|A0A340WKT4|A0A340WKT4_LIPVE	36.905	84	49	1	101	184	618	697	2.26e-07	57.4
sp|O14753|OVOL1_HUMAN	tr|A0A340WKT4|A0A340WKT4_LIPVE	37.705	61	38	0	118	178	445	505	9.94e-06	52.4
sp|O14753|OVOL1_HUMAN	tr|A0A340WKT4|A0A340WKT4_LIPVE	28.682	129	68	3	136	241	560	687	0.008	43.5
sp|O14753|OVOL1_HUMAN	tr|E9Q1L8|E9Q1L8_MOUSE	32.278	158	88	3	101	240	64	220	8.99e-17	84.3
sp|O14753|OVOL1_HUMAN	tr|E9Q1L8|E9Q1L8_MOUSE	36.975	119	60	2	101	219	124	227	2.26e-13	74.7
sp|O14753|OVOL1_HUMAN	tr|E9Q1L8|E9Q1L8_MOUSE	34.167	120	64	3	100	219	179	283	2.80e-10	65.5
sp|O14753|OVOL1_HUMAN	tr|E9Q1L8|E9Q1L8_MOUSE	32.847	137	69	3	101	219	208	339	7.81e-10	64.3
sp|O14753|OVOL1_HUMAN	tr|E9Q1L8|E9Q1L8_MOUSE	38.750	80	48	1	118	197	305	383	2.90e-07	56.6
sp|O14753|OVOL1_HUMAN	tr|E9Q1L8|E9Q1L8_MOUSE	29.371	143	74	5	98	232	261	384	2.42e-06	53.9
sp|O14753|OVOL1_HUMAN	tr|A0A2Y9RLP3|A0A2Y9RLP3_TRIMA	33.571	140	78	2	101	240	323	447	9.81e-17	85.1
sp|O14753|OVOL1_HUMAN	tr|A0A2Y9RLP3|A0A2Y9RLP3_TRIMA	31.429	140	81	2	101	240	267	391	5.50e-14	77.0
sp|O14753|OVOL1_HUMAN	tr|A0A2Y9RLP3|A0A2Y9RLP3_TRIMA	36.036	111	66	2	97	207	375	480	6.78e-13	73.6
sp|O14753|OVOL1_HUMAN	tr|A0A2Y9RLP3|A0A2Y9RLP3_TRIMA	28.966	145	90	3	118	262	225	356	1.31e-09	63.9
sp|O14753|OVOL1_HUMAN	tr|A0A2Y9RLP3|A0A2Y9RLP3_TRIMA	38.636	44	27	0	151	194	120	163	0.57	37.4
sp|O14753|OVOL1_HUMAN	tr|A0A2Y9RLP3|A0A2Y9RLP3_TRIMA	25.000	100	63	2	161	260	212	299	3.4	35.0
sp|O14753|OVOL1_HUMAN	tr|L5K5R8|L5K5R8_PTEAL	36.220	127	66	2	92	218	319	430	9.98e-17	85.1
sp|O14753|OVOL1_HUMAN	tr|L5K5R8|L5K5R8_PTEAL	36.792	106	62	2	117	218	564	668	3.21e-11	68.9
sp|O14753|OVOL1_HUMAN	tr|L5K5R8|L5K5R8_PTEAL	30.769	156	91	3	64	219	489	627	6.68e-11	67.8
sp|O14753|OVOL1_HUMAN	tr|L5K5R8|L5K5R8_PTEAL	28.105	153	89	2	100	235	411	559	1.44e-10	67.0
sp|O14753|OVOL1_HUMAN	tr|L5K5R8|L5K5R8_PTEAL	31.293	147	86	3	95	241	266	397	2.80e-09	63.2
sp|O14753|OVOL1_HUMAN	tr|L5K5R8|L5K5R8_PTEAL	28.767	146	89	2	96	241	491	621	2.75e-07	57.0
sp|O14753|OVOL1_HUMAN	tr|L5K5R8|L5K5R8_PTEAL	33.333	75	50	0	118	192	201	275	7.49e-04	46.6
sp|O14753|OVOL1_HUMAN	tr|L5K5R8|L5K5R8_PTEAL	30.097	103	52	3	96	184	603	699	0.004	44.3
sp|O14753|OVOL1_HUMAN	tr|L5K5R8|L5K5R8_PTEAL	29.897	97	50	3	101	183	580	672	0.022	42.0
sp|O14753|OVOL1_HUMAN	tr|L5K5R8|L5K5R8_PTEAL	43.182	44	15	1	151	184	168	211	1.6	36.2
sp|O14753|OVOL1_HUMAN	tr|A0A4X2M1W0|A0A4X2M1W0_VOMUR	32.979	188	109	5	53	240	753	923	1.02e-16	85.1
sp|O14753|OVOL1_HUMAN	tr|A0A4X2M1W0|A0A4X2M1W0_VOMUR	32.609	184	98	4	66	249	495	652	5.32e-15	80.1
sp|O14753|OVOL1_HUMAN	tr|A0A4X2M1W0|A0A4X2M1W0_VOMUR	36.957	138	70	5	106	242	440	561	2.36e-14	78.2
sp|O14753|OVOL1_HUMAN	tr|A0A4X2M1W0|A0A4X2M1W0_VOMUR	37.500	136	70	3	105	240	971	1091	1.67e-13	75.9
sp|O14753|OVOL1_HUMAN	tr|A0A4X2M1W0|A0A4X2M1W0_VOMUR	32.934	167	86	4	74	240	251	391	5.72e-13	74.3
sp|O14753|OVOL1_HUMAN	tr|A0A4X2M1W0|A0A4X2M1W0_VOMUR	32.886	149	85	3	101	249	379	512	2.34e-12	72.4
sp|O14753|OVOL1_HUMAN	tr|A0A4X2M1W0|A0A4X2M1W0_VOMUR	35.374	147	78	4	94	240	206	335	3.46e-12	72.0
sp|O14753|OVOL1_HUMAN	tr|A0A4X2M1W0|A0A4X2M1W0_VOMUR	38.710	124	65	2	117	240	895	1007	3.73e-12	71.6
sp|O14753|OVOL1_HUMAN	tr|A0A4X2M1W0|A0A4X2M1W0_VOMUR	30.000	180	102	3	74	240	279	447	1.13e-11	70.5
sp|O14753|OVOL1_HUMAN	tr|A0A4X2M1W0|A0A4X2M1W0_VOMUR	27.184	206	117	4	52	240	790	979	1.70e-11	69.7
sp|O14753|OVOL1_HUMAN	tr|A0A4X2M1W0|A0A4X2M1W0_VOMUR	38.235	102	52	2	118	219	924	1014	3.06e-10	66.2
sp|O14753|OVOL1_HUMAN	tr|A0A4X2M1W0|A0A4X2M1W0_VOMUR	34.351	131	71	3	105	235	1055	1170	6.29e-10	65.1
sp|O14753|OVOL1_HUMAN	tr|A0A4X2M1W0|A0A4X2M1W0_VOMUR	32.026	153	85	3	115	249	669	820	1.60e-08	60.8
sp|O14753|OVOL1_HUMAN	tr|A0A4X2M1W0|A0A4X2M1W0_VOMUR	27.152	151	67	4	97	219	571	706	3.22e-04	47.8
sp|O14753|OVOL1_HUMAN	tr|A0A4X2M1W0|A0A4X2M1W0_VOMUR	40.000	50	30	0	120	169	1122	1171	0.067	40.4
sp|O14753|OVOL1_HUMAN	tr|A0A4X2M1W0|A0A4X2M1W0_VOMUR	30.833	120	70	4	122	240	172	279	0.16	39.3
sp|O14753|OVOL1_HUMAN	tr|A0A2K5XU67|A0A2K5XU67_MANLE	35.762	151	77	4	117	249	249	397	1.03e-16	84.7
sp|O14753|OVOL1_HUMAN	tr|A0A2K5XU67|A0A2K5XU67_MANLE	31.356	118	70	1	123	240	227	333	1.90e-10	66.2
sp|O14753|OVOL1_HUMAN	tr|A0A2K5XU67|A0A2K5XU67_MANLE	32.967	91	52	3	106	196	354	435	1.38e-05	51.6
sp|O14753|OVOL1_HUMAN	tr|A0A2K5XU67|A0A2K5XU67_MANLE	24.183	153	90	4	77	219	120	256	0.57	37.4
sp|O14753|OVOL1_HUMAN	tr|A0A3B5JWB5|A0A3B5JWB5_TAKRU	32.836	134	80	1	109	242	18	141	1.11e-16	83.2
sp|O14753|OVOL1_HUMAN	tr|A0A3B5JWB5|A0A3B5JWB5_TAKRU	28.758	153	91	4	101	250	70	207	5.41e-10	64.3
sp|O14753|OVOL1_HUMAN	tr|A0A3B5JWB5|A0A3B5JWB5_TAKRU	31.148	122	79	2	118	237	112	230	4.12e-08	58.5
sp|O14753|OVOL1_HUMAN	tr|A0A2Y9RJ16|A0A2Y9RJ16_TRIMA	32.099	162	94	3	101	262	322	467	1.16e-16	84.7
sp|O14753|OVOL1_HUMAN	tr|A0A2Y9RJ16|A0A2Y9RJ16_TRIMA	30.636	173	97	3	106	260	271	438	6.62e-13	73.9
sp|O14753|OVOL1_HUMAN	tr|A0A2Y9RJ16|A0A2Y9RJ16_TRIMA	31.206	141	78	3	118	240	391	530	1.76e-12	72.4
sp|O14753|OVOL1_HUMAN	tr|A0A2Y9RJ16|A0A2Y9RJ16_TRIMA	30.667	150	89	3	101	250	490	624	3.52e-12	71.6
sp|O14753|OVOL1_HUMAN	tr|A0A2Y9RJ16|A0A2Y9RJ16_TRIMA	32.540	126	73	2	115	240	249	362	5.84e-08	58.9
sp|O14753|OVOL1_HUMAN	tr|A0A2Y9RJ16|A0A2Y9RJ16_TRIMA	28.926	121	70	2	120	240	174	278	0.17	39.3
sp|O14753|OVOL1_HUMAN	tr|A0A1L8FP96|A0A1L8FP96_XENLA	38.843	121	59	2	99	219	365	470	1.17e-16	85.1
sp|O14753|OVOL1_HUMAN	tr|A0A1L8FP96|A0A1L8FP96_XENLA	33.333	123	67	3	97	219	419	526	5.35e-11	68.2
sp|O14753|OVOL1_HUMAN	tr|A0A1L8FP96|A0A1L8FP96_XENLA	35.000	80	52	0	118	197	464	543	8.13e-11	67.8
sp|O14753|OVOL1_HUMAN	tr|A0A1L8FP96|A0A1L8FP96_XENLA	37.805	82	50	1	114	194	291	372	4.70e-08	59.3
sp|O14753|OVOL1_HUMAN	tr|A0A1L8FP96|A0A1L8FP96_XENLA	36.170	94	49	2	146	239	212	294	5.88e-07	55.8
sp|O14753|OVOL1_HUMAN	tr|A0A1L8FP96|A0A1L8FP96_XENLA	33.333	105	65	2	99	203	225	324	6.57e-07	55.8
sp|O14753|OVOL1_HUMAN	tr|A0A2R8P949|A0A2R8P949_CALJA	33.544	158	90	3	101	258	455	597	1.17e-16	85.1
sp|O14753|OVOL1_HUMAN	tr|A0A2R8P949|A0A2R8P949_CALJA	35.075	134	72	3	107	240	629	747	1.01e-12	73.2
sp|O14753|OVOL1_HUMAN	tr|A0A2R8P949|A0A2R8P949_CALJA	38.043	92	53	1	101	192	679	766	5.48e-12	71.2
sp|O14753|OVOL1_HUMAN	tr|A0A2R8P949|A0A2R8P949_CALJA	30.986	142	83	3	101	242	511	637	1.71e-11	69.7
sp|O14753|OVOL1_HUMAN	tr|A0A2R8P949|A0A2R8P949_CALJA	34.146	123	70	2	118	240	188	299	4.96e-11	68.2
sp|O14753|OVOL1_HUMAN	tr|A0A2R8P949|A0A2R8P949_CALJA	33.803	142	83	2	117	258	215	345	5.01e-11	68.2
sp|O14753|OVOL1_HUMAN	tr|A0A2R8P949|A0A2R8P949_CALJA	30.986	142	83	3	101	242	371	497	1.01e-09	64.3
sp|O14753|OVOL1_HUMAN	tr|A0A2R8P949|A0A2R8P949_CALJA	32.520	123	72	1	118	240	412	523	8.63e-09	61.6
sp|O14753|OVOL1_HUMAN	tr|A0A2R8P949|A0A2R8P949_CALJA	35.514	107	58	2	113	219	127	222	1.64e-08	60.8
sp|O14753|OVOL1_HUMAN	tr|A0A2R8P949|A0A2R8P949_CALJA	38.235	102	52	2	118	219	328	418	1.98e-08	60.5
sp|O14753|OVOL1_HUMAN	tr|A0A2R8P949|A0A2R8P949_CALJA	36.441	118	62	4	103	219	145	250	1.32e-07	58.2
sp|O14753|OVOL1_HUMAN	tr|A0A2R8P949|A0A2R8P949_CALJA	27.857	140	86	2	101	240	259	383	1.12e-06	55.1
sp|O14753|OVOL1_HUMAN	tr|A0A2R8P949|A0A2R8P949_CALJA	32.394	71	37	1	170	240	128	187	8.3	33.9
sp|O14753|OVOL1_HUMAN	tr|G1LXH2|G1LXH2_AILME	35.417	144	78	3	98	241	327	455	1.19e-16	84.7
sp|O14753|OVOL1_HUMAN	tr|G1LXH2|G1LXH2_AILME	33.333	147	79	3	113	241	282	427	4.30e-13	74.3
sp|O14753|OVOL1_HUMAN	tr|G1LXH2|G1LXH2_AILME	31.183	186	101	5	56	241	353	511	1.11e-11	70.1
sp|O14753|OVOL1_HUMAN	tr|G1LXH2|G1LXH2_AILME	33.121	157	80	5	98	254	467	598	2.48e-11	69.3
sp|O14753|OVOL1_HUMAN	tr|G1LXH2|G1LXH2_AILME	35.106	94	60	1	110	203	251	343	5.07e-08	59.3
sp|O14753|OVOL1_HUMAN	tr|A0A1L8FUI5|A0A1L8FUI5_XENLA	35.616	146	80	2	97	242	564	695	1.21e-16	84.7
sp|O14753|OVOL1_HUMAN	tr|A0A1L8FUI5|A0A1L8FUI5_XENLA	36.000	125	69	2	118	242	497	610	4.16e-11	68.6
sp|O14753|OVOL1_HUMAN	tr|A0A1L8FUI5|A0A1L8FUI5_XENLA	36.893	103	49	1	116	218	145	231	1.28e-10	67.0
sp|O14753|OVOL1_HUMAN	tr|A0A1L8FUI5|A0A1L8FUI5_XENLA	36.607	112	65	3	97	207	620	726	1.20e-09	64.3
sp|O14753|OVOL1_HUMAN	tr|A0A1L8FUI5|A0A1L8FUI5_XENLA	31.690	142	81	4	101	242	429	554	2.03e-09	63.5
sp|O14753|OVOL1_HUMAN	tr|A0A1L8FUI5|A0A1L8FUI5_XENLA	37.255	102	52	2	118	219	470	559	4.75e-09	62.4
sp|O14753|OVOL1_HUMAN	tr|A0A1L8FUI5|A0A1L8FUI5_XENLA	34.314	102	56	2	118	219	330	420	3.01e-07	57.0
sp|O14753|OVOL1_HUMAN	tr|A0A1L8FUI5|A0A1L8FUI5_XENLA	29.104	134	86	2	118	242	226	359	9.88e-07	55.5
sp|O14753|OVOL1_HUMAN	tr|A0A1L8FUI5|A0A1L8FUI5_XENLA	28.369	141	83	3	118	241	386	525	4.79e-05	50.1
sp|O14753|OVOL1_HUMAN	tr|A0A1L8FUI5|A0A1L8FUI5_XENLA	28.369	141	84	3	101	241	80	203	4.96e-05	50.1
sp|O14753|OVOL1_HUMAN	tr|A0A1L8FUI5|A0A1L8FUI5_XENLA	27.950	161	94	4	116	255	30	189	1.29e-04	48.9
sp|O14753|OVOL1_HUMAN	tr|G3R6H2|G3R6H2_GORGO	34.286	140	77	3	101	240	269	393	1.22e-16	84.7
sp|O14753|OVOL1_HUMAN	tr|G3R6H2|G3R6H2_GORGO	37.692	130	69	3	112	240	219	337	1.38e-15	81.6
sp|O14753|OVOL1_HUMAN	tr|G3R6H2|G3R6H2_GORGO	41.748	103	49	1	117	219	365	456	6.33e-15	79.7
sp|O14753|OVOL1_HUMAN	tr|G3R6H2|G3R6H2_GORGO	35.115	131	70	3	105	235	329	444	1.68e-14	78.6
sp|O14753|OVOL1_HUMAN	tr|G3R6H2|G3R6H2_GORGO	44.156	77	42	1	118	194	450	525	6.78e-10	64.7
sp|O14753|OVOL1_HUMAN	tr|G3R6H2|G3R6H2_GORGO	33.333	120	64	3	100	219	408	511	2.02e-09	63.2
sp|O14753|OVOL1_HUMAN	tr|G3R6H2|G3R6H2_GORGO	33.333	117	67	2	124	240	176	281	1.89e-06	54.3
sp|O14753|OVOL1_HUMAN	tr|G3R6H2|G3R6H2_GORGO	40.000	50	30	0	118	167	477	526	0.004	44.3
sp|O14753|OVOL1_HUMAN	tr|D6WN06|D6WN06_TRICA	36.986	146	78	4	114	258	259	391	1.24e-16	84.7
sp|O14753|OVOL1_HUMAN	tr|D6WN06|D6WN06_TRICA	34.459	148	82	3	101	248	306	438	2.95e-15	80.5
sp|O14753|OVOL1_HUMAN	tr|D6WN06|D6WN06_TRICA	34.454	119	63	3	101	219	390	493	1.28e-11	69.7
sp|O14753|OVOL1_HUMAN	tr|D6WN06|D6WN06_TRICA	30.120	166	98	3	97	255	179	333	2.39e-11	68.9
sp|O14753|OVOL1_HUMAN	tr|D6WN06|D6WN06_TRICA	29.452	146	88	2	99	244	360	490	5.43e-11	68.2
sp|O14753|OVOL1_HUMAN	tr|D6WN06|D6WN06_TRICA	41.333	75	44	0	119	193	432	506	7.31e-11	67.8
sp|O14753|OVOL1_HUMAN	tr|D6WN06|D6WN06_TRICA	31.373	102	65	1	118	219	173	269	5.51e-07	55.8
sp|O14753|OVOL1_HUMAN	tr|D6WN06|D6WN06_TRICA	36.000	50	32	0	145	194	172	221	5.3	34.3
sp|O14753|OVOL1_HUMAN	tr|A0A1U7U6U6|A0A1U7U6U6_TARSY	38.211	123	65	1	118	240	382	493	1.26e-16	84.7
sp|O14753|OVOL1_HUMAN	tr|A0A1U7U6U6|A0A1U7U6U6_TARSY	38.235	102	52	1	118	219	550	640	8.42e-14	76.6
sp|O14753|OVOL1_HUMAN	tr|A0A1U7U6U6|A0A1U7U6U6_TARSY	30.263	152	91	2	101	252	509	645	3.33e-13	74.7
sp|O14753|OVOL1_HUMAN	tr|A0A1U7U6U6|A0A1U7U6U6_TARSY	33.333	141	79	2	101	241	425	550	3.09e-12	72.0
sp|O14753|OVOL1_HUMAN	tr|A0A1U7U6U6|A0A1U7U6U6_TARSY	28.571	140	85	2	101	240	481	605	9.64e-11	67.4
sp|O14753|OVOL1_HUMAN	tr|A0A1U7U6U6|A0A1U7U6U6_TARSY	36.364	77	49	0	118	194	298	374	2.67e-07	57.0
sp|O14753|OVOL1_HUMAN	tr|A0A1U7U6U6|A0A1U7U6U6_TARSY	31.092	119	67	3	101	219	593	696	2.82e-07	57.0
sp|O14753|OVOL1_HUMAN	tr|A0A1U7U6U6|A0A1U7U6U6_TARSY	35.780	109	59	1	133	241	285	382	4.27e-06	53.5
sp|O14753|OVOL1_HUMAN	tr|A0A1U7U6U6|A0A1U7U6U6_TARSY	28.155	103	68	2	101	203	621	717	0.001	46.2
sp|O14753|OVOL1_HUMAN	tr|A0A1U7U6U6|A0A1U7U6U6_TARSY	26.761	142	72	2	120	240	223	353	0.005	43.9
sp|O14753|OVOL1_HUMAN	tr|A0A067R0W8|A0A067R0W8_ZOONE	36.496	137	76	1	106	242	260	385	1.29e-16	84.7
sp|O14753|OVOL1_HUMAN	tr|A0A067R0W8|A0A067R0W8_ZOONE	39.423	104	58	2	97	200	563	661	4.91e-13	74.3
sp|O14753|OVOL1_HUMAN	tr|A0A067R0W8|A0A067R0W8_ZOONE	38.542	96	55	1	99	194	313	404	2.94e-12	72.0
sp|O14753|OVOL1_HUMAN	tr|A0A067R0W8|A0A067R0W8_ZOONE	37.600	125	63	5	118	240	440	551	1.50e-10	66.6
sp|O14753|OVOL1_HUMAN	tr|A0A067R0W8|A0A067R0W8_ZOONE	36.471	85	53	1	120	204	498	581	3.33e-10	65.9
sp|O14753|OVOL1_HUMAN	tr|A0A067R0W8|A0A067R0W8_ZOONE	34.091	88	54	1	99	186	537	620	8.91e-09	61.6
sp|O14753|OVOL1_HUMAN	tr|A0A2U4B3N6|A0A2U4B3N6_TURTR	33.571	140	82	2	118	257	186	314	1.35e-16	84.0
sp|O14753|OVOL1_HUMAN	tr|A0A2U4B3N6|A0A2U4B3N6_TURTR	32.000	125	74	2	117	241	269	382	3.86e-11	68.2
sp|O14753|OVOL1_HUMAN	tr|A0A2U4B3N6|A0A2U4B3N6_TURTR	31.250	96	61	2	105	200	317	407	3.51e-08	59.3
sp|O14753|OVOL1_HUMAN	tr|A0A2U4B3N6|A0A2U4B3N6_TURTR	29.032	93	55	2	148	240	160	241	0.006	43.5
sp|O14753|OVOL1_HUMAN	tr|A0A2K6EWB9|A0A2K6EWB9_PROCO	34.177	158	89	3	101	258	453	595	1.40e-16	84.7
sp|O14753|OVOL1_HUMAN	tr|A0A2K6EWB9|A0A2K6EWB9_PROCO	39.130	92	52	1	101	192	677	764	1.01e-12	73.2
sp|O14753|OVOL1_HUMAN	tr|A0A2K6EWB9|A0A2K6EWB9_PROCO	33.582	134	74	3	107	240	627	745	1.13e-11	70.1
sp|O14753|OVOL1_HUMAN	tr|A0A2K6EWB9|A0A2K6EWB9_PROCO	39.216	102	51	2	118	219	186	276	1.17e-11	70.1
sp|O14753|OVOL1_HUMAN	tr|A0A2K6EWB9|A0A2K6EWB9_PROCO	29.375	160	90	4	101	242	509	663	2.69e-11	68.9
sp|O14753|OVOL1_HUMAN	tr|A0A2K6EWB9|A0A2K6EWB9_PROCO	34.127	126	72	2	117	242	213	327	4.31e-11	68.6
sp|O14753|OVOL1_HUMAN	tr|A0A2K6EWB9|A0A2K6EWB9_PROCO	36.449	107	57	2	113	219	125	220	2.20e-09	63.5
sp|O14753|OVOL1_HUMAN	tr|A0A2K6EWB9|A0A2K6EWB9_PROCO	30.282	142	84	3	101	242	369	495	2.35e-09	63.2
sp|O14753|OVOL1_HUMAN	tr|A0A2K6EWB9|A0A2K6EWB9_PROCO	33.333	123	71	1	118	240	410	521	3.28e-09	62.8
sp|O14753|OVOL1_HUMAN	tr|A0A2K6EWB9|A0A2K6EWB9_PROCO	38.235	102	52	2	118	219	326	416	2.75e-08	60.1
sp|O14753|OVOL1_HUMAN	tr|A0A2K6EWB9|A0A2K6EWB9_PROCO	31.013	158	94	3	101	258	341	483	1.99e-07	57.4
sp|O14753|OVOL1_HUMAN	tr|A0A2K6EWB9|A0A2K6EWB9_PROCO	29.286	140	84	3	101	240	257	381	5.25e-07	56.2
sp|O14753|OVOL1_HUMAN	tr|A0A2K6EWB9|A0A2K6EWB9_PROCO	34.783	69	41	1	101	169	705	769	0.017	42.4
sp|O14753|OVOL1_HUMAN	tr|A0A2K6EWB9|A0A2K6EWB9_PROCO	32.222	90	50	1	151	240	107	185	0.079	40.4
sp|O14753|OVOL1_HUMAN	tr|A0A1L8G4W6|A0A1L8G4W6_XENLA	33.121	157	92	4	96	252	963	1106	1.51e-16	84.7
sp|O14753|OVOL1_HUMAN	tr|A0A1L8G4W6|A0A1L8G4W6_XENLA	29.787	94	66	0	117	210	427	520	2.09e-05	51.6
sp|O14753|OVOL1_HUMAN	tr|A0A2K5Y3G3|A0A2K5Y3G3_MANLE	37.762	143	77	3	110	251	189	320	1.52e-16	84.3
sp|O14753|OVOL1_HUMAN	tr|A0A2K5Y3G3|A0A2K5Y3G3_MANLE	34.043	141	78	2	100	240	324	449	3.82e-15	80.1
sp|O14753|OVOL1_HUMAN	tr|A0A2K5Y3G3|A0A2K5Y3G3_MANLE	32.857	140	79	3	101	240	241	365	7.59e-15	79.3
sp|O14753|OVOL1_HUMAN	tr|A0A2K5Y3G3|A0A2K5Y3G3_MANLE	34.351	131	71	3	105	235	301	416	1.31e-13	75.9
sp|O14753|OVOL1_HUMAN	tr|A0A2K5Y3G3|A0A2K5Y3G3_MANLE	44.156	77	43	0	118	194	422	498	2.01e-11	69.3
sp|O14753|OVOL1_HUMAN	tr|A0A2K5Y3G3|A0A2K5Y3G3_MANLE	33.333	120	65	2	100	219	380	484	8.35e-11	67.4
sp|O14753|OVOL1_HUMAN	tr|A0A2K5Y3G3|A0A2K5Y3G3_MANLE	26.236	263	146	8	7	240	10	253	3.88e-07	56.2
sp|O14753|OVOL1_HUMAN	tr|A0A2K5Y3G3|A0A2K5Y3G3_MANLE	37.313	67	38	1	101	167	437	499	1.95e-04	48.1
sp|O14753|OVOL1_HUMAN	tr|A0A2K6TWS3|A0A2K6TWS3_SAIBB	33.544	158	90	3	101	258	453	595	1.58e-16	84.7
sp|O14753|OVOL1_HUMAN	tr|A0A2K6TWS3|A0A2K6TWS3_SAIBB	35.075	134	72	3	107	240	627	745	1.17e-12	73.2
sp|O14753|OVOL1_HUMAN	tr|A0A2K6TWS3|A0A2K6TWS3_SAIBB	38.043	92	53	1	101	192	677	764	9.75e-12	70.5
sp|O14753|OVOL1_HUMAN	tr|A0A2K6TWS3|A0A2K6TWS3_SAIBB	34.959	123	69	2	118	240	186	297	1.04e-11	70.5
sp|O14753|OVOL1_HUMAN	tr|A0A2K6TWS3|A0A2K6TWS3_SAIBB	30.986	142	83	3	101	242	509	635	2.56e-11	69.3
sp|O14753|OVOL1_HUMAN	tr|A0A2K6TWS3|A0A2K6TWS3_SAIBB	32.394	142	81	3	101	242	369	495	7.67e-11	67.8
sp|O14753|OVOL1_HUMAN	tr|A0A2K6TWS3|A0A2K6TWS3_SAIBB	34.211	114	64	2	120	233	244	346	5.94e-10	65.1
sp|O14753|OVOL1_HUMAN	tr|A0A2K6TWS3|A0A2K6TWS3_SAIBB	40.196	102	50	2	118	219	326	416	9.52e-10	64.3
sp|O14753|OVOL1_HUMAN	tr|A0A2K6TWS3|A0A2K6TWS3_SAIBB	27.857	140	86	2	101	240	257	381	5.49e-07	56.2
sp|O14753|OVOL1_HUMAN	tr|A0A2K6TWS3|A0A2K6TWS3_SAIBB	31.776	107	62	2	113	219	125	220	3.25e-06	53.9
sp|O14753|OVOL1_HUMAN	tr|A0A2K6TWS3|A0A2K6TWS3_SAIBB	31.356	118	70	2	102	219	142	248	4.90e-06	53.1
sp|O14753|OVOL1_HUMAN	tr|A0A2K6TWS3|A0A2K6TWS3_SAIBB	34.211	76	39	1	166	241	122	186	0.031	41.6
sp|O14753|OVOL1_HUMAN	tr|A0A2K6TWS3|A0A2K6TWS3_SAIBB	27.358	106	66	1	113	218	97	191	0.98	37.0
sp|O14753|OVOL1_HUMAN	tr|F1SEV3|F1SEV3_PIG	33.571	140	82	2	118	257	113	241	1.66e-16	83.2
sp|O14753|OVOL1_HUMAN	tr|F1SEV3|F1SEV3_PIG	32.000	125	74	2	117	241	196	309	5.93e-11	67.4
sp|O14753|OVOL1_HUMAN	tr|F1SEV3|F1SEV3_PIG	31.250	96	61	2	105	200	244	334	9.96e-09	60.8
sp|O14753|OVOL1_HUMAN	tr|F1SEV3|F1SEV3_PIG	27.660	94	57	1	148	241	87	169	0.017	42.0
sp|O14753|OVOL1_HUMAN	tr|A0A2K5L487|A0A2K5L487_CERAT	32.911	158	91	3	101	258	453	595	1.69e-16	84.3
sp|O14753|OVOL1_HUMAN	tr|A0A2K5L487|A0A2K5L487_CERAT	34.328	134	73	3	107	240	627	745	8.41e-13	73.6
sp|O14753|OVOL1_HUMAN	tr|A0A2K5L487|A0A2K5L487_CERAT	30.986	142	83	3	101	242	509	635	1.72e-11	69.7
sp|O14753|OVOL1_HUMAN	tr|A0A2K5L487|A0A2K5L487_CERAT	35.870	92	55	1	101	192	677	764	3.18e-11	68.9
sp|O14753|OVOL1_HUMAN	tr|A0A2K5L487|A0A2K5L487_CERAT	33.099	142	84	2	117	258	213	343	1.29e-10	67.0
sp|O14753|OVOL1_HUMAN	tr|A0A2K5L487|A0A2K5L487_CERAT	33.333	114	65	2	120	233	244	346	7.84e-10	64.7
sp|O14753|OVOL1_HUMAN	tr|A0A2K5L487|A0A2K5L487_CERAT	32.593	135	76	3	101	235	369	488	7.84e-10	64.7
sp|O14753|OVOL1_HUMAN	tr|A0A2K5L487|A0A2K5L487_CERAT	32.520	123	72	1	118	240	410	521	5.10e-09	62.4
sp|O14753|OVOL1_HUMAN	tr|A0A2K5L487|A0A2K5L487_CERAT	38.235	102	52	2	118	219	326	416	5.54e-09	62.0
sp|O14753|OVOL1_HUMAN	tr|A0A2K5L487|A0A2K5L487_CERAT	27.857	140	86	2	101	240	257	381	4.10e-07	56.6
sp|O14753|OVOL1_HUMAN	tr|A0A2K5L487|A0A2K5L487_CERAT	37.624	101	59	4	99	197	138	236	1.58e-06	54.7
sp|O14753|OVOL1_HUMAN	tr|A0A2K5L487|A0A2K5L487_CERAT	30.841	107	63	2	113	219	125	220	1.65e-05	51.6
sp|O14753|OVOL1_HUMAN	tr|A0A2K5L487|A0A2K5L487_CERAT	31.884	69	43	1	101	169	705	769	0.085	40.0
sp|O14753|OVOL1_HUMAN	tr|A0A2U3ZFW1|A0A2U3ZFW1_ODORO	35.417	144	78	3	98	241	340	468	1.70e-16	84.3
sp|O14753|OVOL1_HUMAN	tr|A0A2U3ZFW1|A0A2U3ZFW1_ODORO	33.803	142	75	3	118	241	300	440	2.26e-12	72.4
sp|O14753|OVOL1_HUMAN	tr|A0A2U3ZFW1|A0A2U3ZFW1_ODORO	31.183	186	101	5	56	241	366	524	1.16e-11	70.1
sp|O14753|OVOL1_HUMAN	tr|A0A2U3ZFW1|A0A2U3ZFW1_ODORO	33.121	157	80	5	98	254	480	611	2.57e-11	68.9
sp|O14753|OVOL1_HUMAN	tr|A0A2U3ZFW1|A0A2U3ZFW1_ODORO	37.234	94	58	1	110	203	264	356	3.74e-09	62.8
sp|O14753|OVOL1_HUMAN	tr|A0A2U3ZFW1|A0A2U3ZFW1_ODORO	35.294	119	62	3	101	219	455	558	1.12e-08	61.2
sp|O14753|OVOL1_HUMAN	tr|G3NEF3|G3NEF3_GASAC	32.759	116	68	1	120	235	297	402	1.80e-16	84.0
sp|O14753|OVOL1_HUMAN	tr|G3NEF3|G3NEF3_GASAC	30.081	123	71	2	118	236	263	374	5.11e-10	65.1
sp|O14753|OVOL1_HUMAN	tr|G3NEF3|G3NEF3_GASAC	32.394	71	43	2	100	169	337	403	0.009	43.1
sp|O14753|OVOL1_HUMAN	tr|A0A2R9A2P0|A0A2R9A2P0_PANPA	37.903	124	66	1	117	240	361	473	1.81e-16	84.3
sp|O14753|OVOL1_HUMAN	tr|A0A2R9A2P0|A0A2R9A2P0_PANPA	35.772	123	68	2	118	240	278	389	1.08e-14	79.0
sp|O14753|OVOL1_HUMAN	tr|A0A2R9A2P0|A0A2R9A2P0_PANPA	39.362	94	53	1	101	194	433	522	8.51e-12	70.5
sp|O14753|OVOL1_HUMAN	tr|A0A2R9A2P0|A0A2R9A2P0_PANPA	34.167	120	64	2	100	219	404	508	2.14e-11	69.3
sp|O14753|OVOL1_HUMAN	tr|A0A2R9A2P0|A0A2R9A2P0_PANPA	31.250	144	68	3	117	240	201	333	6.38e-09	61.6
sp|O14753|OVOL1_HUMAN	tr|A0A2R9A2P0|A0A2R9A2P0_PANPA	35.821	67	39	1	101	167	461	523	7.20e-04	46.6
sp|O14753|OVOL1_HUMAN	tr|A0A2R9A2P0|A0A2R9A2P0_PANPA	32.174	115	67	2	115	219	171	284	0.001	45.8
sp|O14753|OVOL1_HUMAN	tr|A0A2R9A2P0|A0A2R9A2P0_PANPA	26.027	146	93	2	97	242	129	259	0.066	40.4
sp|O14753|OVOL1_HUMAN	tr|H2R157|H2R157_PANTR	37.903	124	66	1	117	240	365	477	1.83e-16	84.3
sp|O14753|OVOL1_HUMAN	tr|H2R157|H2R157_PANTR	33.571	140	78	3	101	240	269	393	6.16e-15	79.7
sp|O14753|OVOL1_HUMAN	tr|H2R157|H2R157_PANTR	38.017	121	64	2	120	240	228	337	1.87e-14	78.2
sp|O14753|OVOL1_HUMAN	tr|H2R157|H2R157_PANTR	39.362	94	53	1	101	194	437	526	8.71e-12	70.5
sp|O14753|OVOL1_HUMAN	tr|H2R157|H2R157_PANTR	33.333	120	65	2	100	219	408	512	7.33e-11	67.8
sp|O14753|OVOL1_HUMAN	tr|H2R157|H2R157_PANTR	31.746	126	75	2	115	240	167	281	2.63e-05	50.8
sp|O14753|OVOL1_HUMAN	tr|H2R157|H2R157_PANTR	35.821	67	39	1	101	167	465	527	7.91e-04	46.2
sp|O14753|OVOL1_HUMAN	tr|A0A5F4DAU3|A0A5F4DAU3_CANLF	38.333	120	63	2	120	239	788	896	1.87e-16	84.3
sp|O14753|OVOL1_HUMAN	tr|A0A5F4DAU3|A0A5F4DAU3_CANLF	31.343	134	73	4	105	234	721	839	7.24e-10	64.7
sp|O14753|OVOL1_HUMAN	tr|A0A5F4DAU3|A0A5F4DAU3_CANLF	33.962	106	63	3	99	203	659	758	1.23e-07	58.2
sp|O14753|OVOL1_HUMAN	tr|A0A5F4DAU3|A0A5F4DAU3_CANLF	35.294	102	55	2	120	221	704	794	2.44e-07	57.4
sp|O14753|OVOL1_HUMAN	tr|A0A5F4DAU3|A0A5F4DAU3_CANLF	34.921	63	37	1	106	168	834	892	4.49e-04	47.4
sp|O14753|OVOL1_HUMAN	tr|A0A5F4DAU3|A0A5F4DAU3_CANLF	28.814	118	50	3	148	242	653	759	1.4	36.2
sp|O14753|OVOL1_HUMAN	tr|A0A2K5EPH1|A0A2K5EPH1_AOTNA	33.544	158	90	3	101	258	453	595	1.89e-16	84.3
sp|O14753|OVOL1_HUMAN	tr|A0A2K5EPH1|A0A2K5EPH1_AOTNA	38.053	113	55	3	107	219	627	724	1.74e-12	72.8
sp|O14753|OVOL1_HUMAN	tr|A0A2K5EPH1|A0A2K5EPH1_AOTNA	36.957	92	54	1	101	192	677	764	1.66e-11	69.7
sp|O14753|OVOL1_HUMAN	tr|A0A2K5EPH1|A0A2K5EPH1_AOTNA	30.986	142	83	3	101	242	509	635	1.91e-11	69.7
sp|O14753|OVOL1_HUMAN	tr|A0A2K5EPH1|A0A2K5EPH1_AOTNA	33.803	142	83	2	117	258	213	343	2.15e-11	69.3
sp|O14753|OVOL1_HUMAN	tr|A0A2K5EPH1|A0A2K5EPH1_AOTNA	34.127	126	72	2	115	240	183	297	6.03e-11	68.2
sp|O14753|OVOL1_HUMAN	tr|A0A2K5EPH1|A0A2K5EPH1_AOTNA	30.612	147	86	4	96	242	589	719	3.67e-10	65.9
sp|O14753|OVOL1_HUMAN	tr|A0A2K5EPH1|A0A2K5EPH1_AOTNA	31.690	142	82	3	101	242	369	495	4.14e-10	65.5
sp|O14753|OVOL1_HUMAN	tr|A0A2K5EPH1|A0A2K5EPH1_AOTNA	30.986	142	55	4	106	219	290	416	1.06e-08	61.2
sp|O14753|OVOL1_HUMAN	tr|A0A2K5EPH1|A0A2K5EPH1_AOTNA	32.520	123	72	1	118	240	410	521	1.18e-08	61.2
sp|O14753|OVOL1_HUMAN	tr|A0A2K5EPH1|A0A2K5EPH1_AOTNA	33.645	107	60	2	113	219	125	220	7.07e-08	58.9
sp|O14753|OVOL1_HUMAN	tr|A0A2K5EPH1|A0A2K5EPH1_AOTNA	27.857	140	86	2	101	240	257	381	8.06e-07	55.5
sp|O14753|OVOL1_HUMAN	tr|A0A2K5EPH1|A0A2K5EPH1_AOTNA	33.333	120	67	4	101	219	141	248	8.52e-07	55.5
sp|O14753|OVOL1_HUMAN	tr|A0A2K6V8L7|A0A2K6V8L7_SAIBB	33.544	158	90	3	101	258	377	519	1.99e-16	84.3
sp|O14753|OVOL1_HUMAN	tr|A0A2K6V8L7|A0A2K6V8L7_SAIBB	38.053	113	55	3	107	219	551	648	3.14e-12	72.0
sp|O14753|OVOL1_HUMAN	tr|A0A2K6V8L7|A0A2K6V8L7_SAIBB	36.957	92	54	1	101	192	601	688	4.71e-11	68.2
sp|O14753|OVOL1_HUMAN	tr|A0A2K6V8L7|A0A2K6V8L7_SAIBB	29.375	160	90	4	101	242	433	587	5.94e-11	68.2
sp|O14753|OVOL1_HUMAN	tr|A0A2K6V8L7|A0A2K6V8L7_SAIBB	34.146	123	70	2	118	240	110	221	1.91e-10	66.6
sp|O14753|OVOL1_HUMAN	tr|A0A2K6V8L7|A0A2K6V8L7_SAIBB	33.099	142	84	2	117	258	137	267	8.80e-10	64.7
sp|O14753|OVOL1_HUMAN	tr|A0A2K6V8L7|A0A2K6V8L7_SAIBB	31.884	138	79	3	105	242	297	419	1.38e-09	63.9
sp|O14753|OVOL1_HUMAN	tr|A0A2K6V8L7|A0A2K6V8L7_SAIBB	39.216	102	51	2	118	219	250	340	2.18e-08	60.5
sp|O14753|OVOL1_HUMAN	tr|A0A2K6V8L7|A0A2K6V8L7_SAIBB	33.043	115	62	3	105	219	45	144	4.74e-07	56.2
sp|O14753|OVOL1_HUMAN	tr|A0A2K6V8L7|A0A2K6V8L7_SAIBB	35.294	119	64	4	102	219	66	172	6.77e-07	55.8
sp|O14753|OVOL1_HUMAN	tr|A0A2K6V8L7|A0A2K6V8L7_SAIBB	27.857	140	86	2	101	240	181	305	4.00e-06	53.5
sp|O14753|OVOL1_HUMAN	tr|A0A0L0CPS4|A0A0L0CPS4_LUCCU	39.831	118	60	2	118	235	375	481	1.99e-16	84.3
sp|O14753|OVOL1_HUMAN	tr|A0A0L0CPS4|A0A0L0CPS4_LUCCU	29.839	124	76	2	118	241	963	1075	1.74e-09	63.9
sp|O14753|OVOL1_HUMAN	tr|A0A0L0CPS4|A0A0L0CPS4_LUCCU	30.579	121	73	1	118	238	1019	1128	1.76e-08	60.8
sp|O14753|OVOL1_HUMAN	tr|A0A0L0CPS4|A0A0L0CPS4_LUCCU	26.174	149	73	3	118	240	265	402	3.81e-07	56.6
sp|O14753|OVOL1_HUMAN	tr|A0A0L0CPS4|A0A0L0CPS4_LUCCU	29.365	126	74	3	120	241	933	1047	6.00e-04	47.0
sp|O14753|OVOL1_HUMAN	tr|F1RTW2|F1RTW2_PIG	40.164	122	58	2	98	219	957	1063	1.99e-16	84.3
sp|O14753|OVOL1_HUMAN	tr|F1RTW2|F1RTW2_PIG	35.507	138	74	2	98	235	565	687	9.64e-15	79.3
sp|O14753|OVOL1_HUMAN	tr|F1RTW2|F1RTW2_PIG	36.111	144	75	4	98	240	873	1000	1.79e-14	78.6
sp|O14753|OVOL1_HUMAN	tr|F1RTW2|F1RTW2_PIG	35.664	143	80	2	120	262	751	881	6.10e-14	77.0
sp|O14753|OVOL1_HUMAN	tr|F1RTW2|F1RTW2_PIG	33.333	144	84	2	99	241	925	1057	7.92e-14	76.6
sp|O14753|OVOL1_HUMAN	tr|F1RTW2|F1RTW2_PIG	33.094	139	82	1	102	240	509	636	9.46e-14	76.6
sp|O14753|OVOL1_HUMAN	tr|F1RTW2|F1RTW2_PIG	31.250	160	92	3	99	240	589	748	5.28e-13	74.3
sp|O14753|OVOL1_HUMAN	tr|F1RTW2|F1RTW2_PIG	38.017	121	64	2	120	240	695	804	6.97e-12	70.9
sp|O14753|OVOL1_HUMAN	tr|F1RTW2|F1RTW2_PIG	33.571	140	78	2	101	240	792	916	1.01e-10	67.4
sp|O14753|OVOL1_HUMAN	tr|F1RTW2|F1RTW2_PIG	33.663	101	63	1	98	198	985	1081	1.41e-09	63.9
sp|O14753|OVOL1_HUMAN	tr|F1RTW2|F1RTW2_PIG	28.571	140	85	2	101	240	484	608	5.24e-08	59.3
sp|O14753|OVOL1_HUMAN	tr|F1RTW2|F1RTW2_PIG	35.246	122	66	4	120	240	471	580	4.34e-07	56.6
sp|O14753|OVOL1_HUMAN	tr|A0A096N7A1|A0A096N7A1_PAPAN	32.911	158	91	3	101	258	453	595	2.00e-16	84.3
sp|O14753|OVOL1_HUMAN	tr|A0A096N7A1|A0A096N7A1_PAPAN	35.075	134	72	3	107	240	627	745	7.18e-13	73.9
sp|O14753|OVOL1_HUMAN	tr|A0A096N7A1|A0A096N7A1_PAPAN	30.986	142	83	3	101	242	509	635	2.13e-11	69.3
sp|O14753|OVOL1_HUMAN	tr|A0A096N7A1|A0A096N7A1_PAPAN	35.870	92	55	1	101	192	677	764	4.78e-11	68.2
sp|O14753|OVOL1_HUMAN	tr|A0A096N7A1|A0A096N7A1_PAPAN	33.099	142	84	2	117	258	213	343	1.66e-10	66.6
sp|O14753|OVOL1_HUMAN	tr|A0A096N7A1|A0A096N7A1_PAPAN	33.333	114	65	2	120	233	244	346	8.52e-10	64.7
sp|O14753|OVOL1_HUMAN	tr|A0A096N7A1|A0A096N7A1_PAPAN	30.986	142	83	3	101	242	369	495	9.26e-10	64.3
sp|O14753|OVOL1_HUMAN	tr|A0A096N7A1|A0A096N7A1_PAPAN	32.520	123	72	1	118	240	410	521	6.19e-09	62.0
sp|O14753|OVOL1_HUMAN	tr|A0A096N7A1|A0A096N7A1_PAPAN	38.235	102	52	2	118	219	326	416	6.25e-09	62.0
sp|O14753|OVOL1_HUMAN	tr|A0A096N7A1|A0A096N7A1_PAPAN	37.624	101	59	4	99	197	138	236	1.85e-06	54.7
sp|O14753|OVOL1_HUMAN	tr|A0A096N7A1|A0A096N7A1_PAPAN	30.841	107	63	2	113	219	125	220	1.93e-05	51.6
sp|O14753|OVOL1_HUMAN	tr|A0A096N7A1|A0A096N7A1_PAPAN	31.884	69	43	1	101	169	705	769	0.081	40.0
sp|O14753|OVOL1_HUMAN	tr|A0A096N7A1|A0A096N7A1_PAPAN	28.037	107	66	1	113	219	97	192	0.19	39.3
sp|O14753|OVOL1_HUMAN	tr|A0A1U7U8V1|A0A1U7U8V1_TARSY	33.544	158	90	3	101	258	453	595	2.06e-16	84.3
sp|O14753|OVOL1_HUMAN	tr|A0A1U7U8V1|A0A1U7U8V1_TARSY	34.328	134	73	3	107	240	627	745	2.30e-12	72.4
sp|O14753|OVOL1_HUMAN	tr|A0A1U7U8V1|A0A1U7U8V1_TARSY	38.043	92	53	1	101	192	677	764	6.24e-12	70.9
sp|O14753|OVOL1_HUMAN	tr|A0A1U7U8V1|A0A1U7U8V1_TARSY	40.196	102	50	2	118	219	186	276	8.97e-12	70.5
sp|O14753|OVOL1_HUMAN	tr|A0A1U7U8V1|A0A1U7U8V1_TARSY	31.429	140	81	3	101	240	509	633	4.73e-11	68.6
sp|O14753|OVOL1_HUMAN	tr|A0A1U7U8V1|A0A1U7U8V1_TARSY	32.394	142	85	2	117	258	213	343	2.09e-10	66.6
sp|O14753|OVOL1_HUMAN	tr|A0A1U7U8V1|A0A1U7U8V1_TARSY	31.852	135	77	3	101	235	369	488	9.69e-10	64.3
sp|O14753|OVOL1_HUMAN	tr|A0A1U7U8V1|A0A1U7U8V1_TARSY	30.496	141	83	2	100	240	564	689	1.48e-09	63.9
sp|O14753|OVOL1_HUMAN	tr|A0A1U7U8V1|A0A1U7U8V1_TARSY	33.333	123	71	1	118	240	410	521	3.43e-09	62.8
sp|O14753|OVOL1_HUMAN	tr|A0A1U7U8V1|A0A1U7U8V1_TARSY	35.514	107	58	2	113	219	125	220	1.47e-08	60.8
sp|O14753|OVOL1_HUMAN	tr|A0A1U7U8V1|A0A1U7U8V1_TARSY	30.986	142	55	4	106	219	290	416	3.15e-08	60.1
sp|O14753|OVOL1_HUMAN	tr|A0A1U7U8V1|A0A1U7U8V1_TARSY	31.655	139	84	2	120	258	356	483	2.31e-07	57.4
sp|O14753|OVOL1_HUMAN	tr|A0A1U7U8V1|A0A1U7U8V1_TARSY	27.857	140	86	2	101	240	257	381	4.27e-06	53.5
sp|O14753|OVOL1_HUMAN	tr|A0A1U7U8V1|A0A1U7U8V1_TARSY	36.232	69	40	1	101	169	705	769	0.003	44.7
sp|O14753|OVOL1_HUMAN	tr|A0A1U7U8V1|A0A1U7U8V1_TARSY	31.169	77	42	1	165	241	121	186	1.2	36.6
sp|O14753|OVOL1_HUMAN	tr|H0WWT1|H0WWT1_OTOGA	36.842	152	73	4	107	240	349	495	2.11e-16	84.0
sp|O14753|OVOL1_HUMAN	tr|H0WWT1|H0WWT1_OTOGA	35.772	123	68	2	118	240	496	607	1.50e-12	72.8
sp|O14753|OVOL1_HUMAN	tr|H0WWT1|H0WWT1_OTOGA	35.052	97	59	1	101	197	539	631	1.74e-09	63.5
sp|O14753|OVOL1_HUMAN	tr|H0WWT1|H0WWT1_OTOGA	37.168	113	56	3	107	219	293	390	2.47e-09	63.2
sp|O14753|OVOL1_HUMAN	tr|H0WWT1|H0WWT1_OTOGA	32.520	123	72	2	118	240	440	551	8.64e-09	61.6
sp|O14753|OVOL1_HUMAN	tr|H0WWT1|H0WWT1_OTOGA	31.148	122	73	2	120	241	246	356	1.74e-07	57.4
sp|O14753|OVOL1_HUMAN	tr|H0WWT1|H0WWT1_OTOGA	29.730	148	86	4	93	240	198	327	3.07e-04	47.8
sp|O14753|OVOL1_HUMAN	tr|A0A4X2JTZ2|A0A4X2JTZ2_VOMUR	35.915	142	76	3	100	241	516	642	2.13e-16	84.3
sp|O14753|OVOL1_HUMAN	tr|A0A4X2JTZ2|A0A4X2JTZ2_VOMUR	32.919	161	95	4	102	261	346	494	1.87e-11	69.7
sp|O14753|OVOL1_HUMAN	tr|A0A4X2JTZ2|A0A4X2JTZ2_VOMUR	38.384	99	56	2	99	197	375	468	2.92e-11	68.9
sp|O14753|OVOL1_HUMAN	tr|A0A4X2JTZ2|A0A4X2JTZ2_VOMUR	33.607	122	69	3	99	220	571	680	3.32e-11	68.9
sp|O14753|OVOL1_HUMAN	tr|A0A4X2JTZ2|A0A4X2JTZ2_VOMUR	39.175	97	55	1	96	192	260	352	1.04e-10	67.4
sp|O14753|OVOL1_HUMAN	tr|A0A4X2JTZ2|A0A4X2JTZ2_VOMUR	32.877	146	83	3	96	241	316	446	2.05e-10	66.2
sp|O14753|OVOL1_HUMAN	tr|A0A4X2JTZ2|A0A4X2JTZ2_VOMUR	30.645	124	75	2	118	241	250	362	6.64e-08	58.9
sp|O14753|OVOL1_HUMAN	tr|A0A4X2JTZ2|A0A4X2JTZ2_VOMUR	30.894	123	74	2	118	240	222	333	5.56e-07	56.2
sp|O14753|OVOL1_HUMAN	tr|A0A4X2JTZ2|A0A4X2JTZ2_VOMUR	33.058	121	66	3	99	219	459	564	9.61e-07	55.5
sp|O14753|OVOL1_HUMAN	tr|A0A4X2JTZ2|A0A4X2JTZ2_VOMUR	31.034	87	56	1	99	185	599	681	2.62e-04	47.8
sp|O14753|OVOL1_HUMAN	tr|A0A4X2JTZ2|A0A4X2JTZ2_VOMUR	32.143	84	46	2	136	219	212	284	0.023	42.0
sp|O14753|OVOL1_HUMAN	tr|A0A2Y9RB25|A0A2Y9RB25_TRIMA	32.857	140	79	2	101	240	731	855	2.17e-16	84.3
sp|O14753|OVOL1_HUMAN	tr|A0A2Y9RB25|A0A2Y9RB25_TRIMA	32.857	140	79	2	101	240	675	799	2.10e-14	78.6
sp|O14753|OVOL1_HUMAN	tr|A0A2Y9RB25|A0A2Y9RB25_TRIMA	29.940	167	101	3	96	262	586	736	2.84e-14	78.2
sp|O14753|OVOL1_HUMAN	tr|A0A2Y9RB25|A0A2Y9RB25_TRIMA	30.000	140	83	2	101	240	703	827	1.08e-13	76.3
sp|O14753|OVOL1_HUMAN	tr|A0A2Y9RB25|A0A2Y9RB25_TRIMA	34.454	119	63	2	101	219	871	974	1.15e-12	73.2
sp|O14753|OVOL1_HUMAN	tr|A0A2Y9RB25|A0A2Y9RB25_TRIMA	33.051	118	68	1	118	235	660	766	3.61e-12	71.6
sp|O14753|OVOL1_HUMAN	tr|A0A2Y9RB25|A0A2Y9RB25_TRIMA	35.652	115	60	2	118	229	800	903	4.60e-12	71.6
sp|O14753|OVOL1_HUMAN	tr|A0A2Y9RB25|A0A2Y9RB25_TRIMA	30.081	123	75	1	118	240	548	659	7.12e-12	70.9
sp|O14753|OVOL1_HUMAN	tr|A0A2Y9RB25|A0A2Y9RB25_TRIMA	30.081	123	75	1	118	240	576	687	8.50e-12	70.9
sp|O14753|OVOL1_HUMAN	tr|A0A2Y9RB25|A0A2Y9RB25_TRIMA	29.268	123	76	1	118	240	520	631	9.77e-11	67.4
sp|O14753|OVOL1_HUMAN	tr|A0A2Y9RB25|A0A2Y9RB25_TRIMA	26.724	116	53	2	101	188	927	1038	0.002	45.1
sp|O14753|OVOL1_HUMAN	tr|A0A2Y9RB25|A0A2Y9RB25_TRIMA	23.370	184	102	4	101	260	427	595	1.8	36.2
sp|O14753|OVOL1_HUMAN	tr|A0A2U4AU43|A0A2U4AU43_TURTR	35.461	141	76	3	101	241	496	621	2.17e-16	84.0
sp|O14753|OVOL1_HUMAN	tr|A0A2U4AU43|A0A2U4AU43_TURTR	33.871	124	71	1	118	241	229	341	5.40e-11	68.2
sp|O14753|OVOL1_HUMAN	tr|A0A2U4AU43|A0A2U4AU43_TURTR	31.387	137	79	2	105	241	388	509	4.23e-10	65.5
sp|O14753|OVOL1_HUMAN	tr|A0A2U4AU43|A0A2U4AU43_TURTR	32.258	124	73	2	118	241	369	481	1.09e-09	64.3
sp|O14753|OVOL1_HUMAN	tr|A0A2U4AU43|A0A2U4AU43_TURTR	37.209	86	53	1	118	203	313	397	1.11e-09	64.3
sp|O14753|OVOL1_HUMAN	tr|A0A2U4AU43|A0A2U4AU43_TURTR	30.496	141	83	3	101	241	272	397	4.63e-09	62.4
sp|O14753|OVOL1_HUMAN	tr|A0A2U4AU43|A0A2U4AU43_TURTR	32.911	79	49	1	97	175	548	622	2.02e-04	48.1
sp|O14753|OVOL1_HUMAN	tr|A0A2U4AU43|A0A2U4AU43_TURTR	30.612	98	57	1	144	241	227	313	0.002	45.4
sp|O14753|OVOL1_HUMAN	tr|A0A1S3KJD3|A0A1S3KJD3_SALSA	42.268	97	52	1	101	197	660	752	2.30e-16	84.0
sp|O14753|OVOL1_HUMAN	tr|A0A1S3KJD3|A0A1S3KJD3_SALSA	32.927	164	99	3	78	240	175	328	2.55e-15	80.9
sp|O14753|OVOL1_HUMAN	tr|A0A1S3KJD3|A0A1S3KJD3_SALSA	37.736	106	62	2	105	207	397	501	4.69e-13	74.3
sp|O14753|OVOL1_HUMAN	tr|A0A1S3KJD3|A0A1S3KJD3_SALSA	34.951	103	62	2	101	203	484	581	3.62e-10	65.9
sp|O14753|OVOL1_HUMAN	tr|A0A1S3KJD3|A0A1S3KJD3_SALSA	32.624	141	81	3	97	235	335	463	3.03e-09	62.8
sp|O14753|OVOL1_HUMAN	tr|A0A1S3KJD3|A0A1S3KJD3_SALSA	35.294	102	55	1	118	219	617	707	1.70e-08	60.8
sp|O14753|OVOL1_HUMAN	tr|A0A1S3KJD3|A0A1S3KJD3_SALSA	37.179	78	48	1	118	194	272	349	1.40e-07	57.8
sp|O14753|OVOL1_HUMAN	tr|A0A1S3KJD3|A0A1S3KJD3_SALSA	29.341	167	89	5	101	242	540	702	9.11e-05	49.3
sp|O14753|OVOL1_HUMAN	tr|A0A3B5JXY4|A0A3B5JXY4_TAKRU	30.921	152	90	2	98	249	268	404	2.30e-16	83.6
sp|O14753|OVOL1_HUMAN	tr|A0A3B5JXY4|A0A3B5JXY4_TAKRU	33.333	132	77	2	117	248	227	347	1.11e-12	72.8
sp|O14753|OVOL1_HUMAN	tr|A0A3B5JXY4|A0A3B5JXY4_TAKRU	33.962	106	65	2	101	206	327	427	2.16e-10	66.2
sp|O14753|OVOL1_HUMAN	tr|A0A3B5JXY4|A0A3B5JXY4_TAKRU	32.710	107	61	2	143	249	225	320	4.38e-06	53.1
sp|O14753|OVOL1_HUMAN	tr|A0A5G3HR77|A0A5G3HR77_XENTR	36.620	142	75	2	100	241	258	384	2.32e-16	84.3
sp|O14753|OVOL1_HUMAN	tr|A0A5G3HR77|A0A5G3HR77_XENTR	37.063	143	75	3	99	241	201	328	2.00e-15	81.3
sp|O14753|OVOL1_HUMAN	tr|A0A5G3HR77|A0A5G3HR77_XENTR	37.398	123	66	1	119	241	189	300	4.00e-15	80.5
sp|O14753|OVOL1_HUMAN	tr|A0A5G3HR77|A0A5G3HR77_XENTR	36.242	149	80	3	101	249	315	448	5.11e-15	80.1
sp|O14753|OVOL1_HUMAN	tr|A0A5G3HR77|A0A5G3HR77_XENTR	37.097	124	67	2	119	242	612	724	3.76e-14	77.8
sp|O14753|OVOL1_HUMAN	tr|A0A5G3HR77|A0A5G3HR77_XENTR	34.043	141	78	3	101	241	626	751	3.09e-12	72.0
sp|O14753|OVOL1_HUMAN	tr|A0A5G3HR77|A0A5G3HR77_XENTR	32.432	148	88	3	114	261	435	570	5.60e-12	71.2
sp|O14753|OVOL1_HUMAN	tr|A0A5G3HR77|A0A5G3HR77_XENTR	35.484	124	65	2	96	219	449	557	5.65e-12	71.2
sp|O14753|OVOL1_HUMAN	tr|A0A5G3HR77|A0A5G3HR77_XENTR	39.785	93	52	1	101	193	482	570	2.85e-11	68.9
sp|O14753|OVOL1_HUMAN	tr|A0A5G3HR77|A0A5G3HR77_XENTR	32.895	152	62	6	118	241	384	523	3.10e-08	60.1
sp|O14753|OVOL1_HUMAN	tr|A0A5G3HR77|A0A5G3HR77_XENTR	27.632	152	89	3	105	240	686	832	6.84e-07	55.8
sp|O14753|OVOL1_HUMAN	tr|A0A5G3HR77|A0A5G3HR77_XENTR	38.824	85	51	1	118	202	805	888	8.20e-07	55.8
sp|O14753|OVOL1_HUMAN	tr|A0A5G3HR77|A0A5G3HR77_XENTR	33.065	124	72	2	118	241	104	216	4.07e-06	53.5
sp|O14753|OVOL1_HUMAN	tr|A0A5G3HR77|A0A5G3HR77_XENTR	32.500	80	45	2	89	168	813	883	0.066	40.4
sp|O14753|OVOL1_HUMAN	tr|A0A2Y9RAV3|A0A2Y9RAV3_TRIMA	34.286	140	77	3	101	240	396	520	2.33e-16	84.0
sp|O14753|OVOL1_HUMAN	tr|A0A2Y9RAV3|A0A2Y9RAV3_TRIMA	32.857	140	79	3	101	240	480	604	3.41e-13	74.7
sp|O14753|OVOL1_HUMAN	tr|A0A2Y9RAV3|A0A2Y9RAV3_TRIMA	34.746	118	66	1	118	235	633	739	1.35e-11	70.1
sp|O14753|OVOL1_HUMAN	tr|A0A2Y9RAV3|A0A2Y9RAV3_TRIMA	30.714	140	82	2	101	240	592	716	5.35e-11	68.2
sp|O14753|OVOL1_HUMAN	tr|A0A2Y9RAV3|A0A2Y9RAV3_TRIMA	30.714	140	82	2	101	240	536	660	6.38e-11	68.2
sp|O14753|OVOL1_HUMAN	tr|A0A2Y9RAV3|A0A2Y9RAV3_TRIMA	30.000	140	83	2	101	240	340	464	6.56e-11	67.8
sp|O14753|OVOL1_HUMAN	tr|A0A2Y9RAV3|A0A2Y9RAV3_TRIMA	34.951	103	56	2	117	219	324	415	3.13e-09	62.8
sp|O14753|OVOL1_HUMAN	tr|A0A2Y9RAV3|A0A2Y9RAV3_TRIMA	29.577	142	88	3	100	240	278	408	8.71e-09	61.6
sp|O14753|OVOL1_HUMAN	tr|A0A2Y9RAV3|A0A2Y9RAV3_TRIMA	35.922	103	60	3	101	203	676	772	5.33e-08	59.3
sp|O14753|OVOL1_HUMAN	tr|A0A2Y9RAV3|A0A2Y9RAV3_TRIMA	29.771	131	77	2	110	240	265	380	1.15e-07	58.2
sp|O14753|OVOL1_HUMAN	tr|A0A2Y9RAV3|A0A2Y9RAV3_TRIMA	24.713	174	83	6	94	235	162	319	0.21	38.9
sp|O14753|OVOL1_HUMAN	tr|A0A2Y9RAV3|A0A2Y9RAV3_TRIMA	31.646	79	54	0	105	183	120	198	1.2	36.6
sp|O14753|OVOL1_HUMAN	tr|G3NNL5|G3NNL5_GASAC	43.750	96	50	1	99	194	151	242	2.35e-16	82.8
sp|O14753|OVOL1_HUMAN	tr|G3NNL5|G3NNL5_GASAC	34.507	142	76	4	101	241	125	250	2.13e-14	77.4
sp|O14753|OVOL1_HUMAN	tr|G3NNL5|G3NNL5_GASAC	34.028	144	78	4	99	241	67	194	6.39e-13	73.2
sp|O14753|OVOL1_HUMAN	tr|G3NNL5|G3NNL5_GASAC	35.714	140	69	4	97	235	205	324	2.92e-12	71.2
sp|O14753|OVOL1_HUMAN	tr|G3NNL5|G3NNL5_GASAC	33.871	124	71	1	118	241	110	222	9.38e-12	69.7
sp|O14753|OVOL1_HUMAN	tr|G3NNL5|G3NNL5_GASAC	38.356	73	41	1	101	173	265	333	1.52e-05	51.2
sp|O14753|OVOL1_HUMAN	tr|G3NNL5|G3NNL5_GASAC	38.961	77	47	0	118	194	54	130	6.19e-05	49.3
sp|O14753|OVOL1_HUMAN	tr|A0A2K5U8B7|A0A2K5U8B7_MACFA	36.000	150	76	4	118	249	274	421	2.36e-16	83.6
sp|O14753|OVOL1_HUMAN	tr|A0A2K5U8B7|A0A2K5U8B7_MACFA	32.203	118	69	1	123	240	251	357	1.52e-11	69.7
sp|O14753|OVOL1_HUMAN	tr|A0A2K5U8B7|A0A2K5U8B7_MACFA	31.868	91	53	3	106	196	378	459	6.66e-04	46.6
sp|O14753|OVOL1_HUMAN	tr|A0A5F9CVW3|A0A5F9CVW3_RABIT	33.544	158	90	3	101	258	453	595	2.42e-16	84.0
sp|O14753|OVOL1_HUMAN	tr|A0A5F9CVW3|A0A5F9CVW3_RABIT	33.582	134	74	3	107	240	627	745	4.99e-12	71.2
sp|O14753|OVOL1_HUMAN	tr|A0A5F9CVW3|A0A5F9CVW3_RABIT	38.043	92	53	1	101	192	677	764	7.73e-12	70.9
sp|O14753|OVOL1_HUMAN	tr|A0A5F9CVW3|A0A5F9CVW3_RABIT	29.375	160	90	4	101	242	509	663	2.43e-11	69.3
sp|O14753|OVOL1_HUMAN	tr|A0A5F9CVW3|A0A5F9CVW3_RABIT	39.216	102	51	2	118	219	186	276	4.91e-11	68.2
sp|O14753|OVOL1_HUMAN	tr|A0A5F9CVW3|A0A5F9CVW3_RABIT	31.690	142	82	3	101	242	369	495	1.16e-09	64.3
sp|O14753|OVOL1_HUMAN	tr|A0A5F9CVW3|A0A5F9CVW3_RABIT	38.636	88	53	1	117	204	213	299	1.23e-09	64.3
sp|O14753|OVOL1_HUMAN	tr|A0A5F9CVW3|A0A5F9CVW3_RABIT	32.394	142	53	4	106	219	290	416	3.10e-09	62.8
sp|O14753|OVOL1_HUMAN	tr|A0A5F9CVW3|A0A5F9CVW3_RABIT	32.520	123	72	1	118	240	410	521	1.18e-08	61.2
sp|O14753|OVOL1_HUMAN	tr|A0A5F9CVW3|A0A5F9CVW3_RABIT	32.203	118	69	2	118	235	130	236	1.32e-07	58.2
sp|O14753|OVOL1_HUMAN	tr|A0A5F9CVW3|A0A5F9CVW3_RABIT	27.857	140	86	3	101	240	257	381	2.87e-04	47.8
sp|O14753|OVOL1_HUMAN	tr|A0A5F9CVW3|A0A5F9CVW3_RABIT	32.258	93	52	2	127	219	111	192	0.002	45.4
sp|O14753|OVOL1_HUMAN	tr|A0A5F9CVW3|A0A5F9CVW3_RABIT	34.783	69	41	1	101	169	705	769	0.024	42.0
sp|O14753|OVOL1_HUMAN	tr|L5L8H3|L5L8H3_PTEAL	38.333	120	60	2	100	219	945	1050	2.49e-16	84.3
sp|O14753|OVOL1_HUMAN	tr|L5L8H3|L5L8H3_PTEAL	37.313	134	73	1	118	251	1072	1194	4.25e-16	83.6
sp|O14753|OVOL1_HUMAN	tr|L5L8H3|L5L8H3_PTEAL	38.655	119	58	3	101	219	1171	1274	3.17e-15	80.9
sp|O14753|OVOL1_HUMAN	tr|L5L8H3|L5L8H3_PTEAL	31.206	141	82	2	100	240	264	389	1.62e-13	75.9
sp|O14753|OVOL1_HUMAN	tr|L5L8H3|L5L8H3_PTEAL	31.973	147	77	2	118	264	446	569	4.52e-13	74.7
sp|O14753|OVOL1_HUMAN	tr|L5L8H3|L5L8H3_PTEAL	35.484	124	69	1	118	241	1240	1352	1.24e-12	73.2
sp|O14753|OVOL1_HUMAN	tr|L5L8H3|L5L8H3_PTEAL	31.481	162	88	3	98	241	346	502	2.11e-12	72.4
sp|O14753|OVOL1_HUMAN	tr|L5L8H3|L5L8H3_PTEAL	36.893	103	54	1	117	219	249	340	8.05e-12	70.9
sp|O14753|OVOL1_HUMAN	tr|L5L8H3|L5L8H3_PTEAL	32.886	149	79	4	96	241	885	1015	3.62e-11	68.9
sp|O14753|OVOL1_HUMAN	tr|L5L8H3|L5L8H3_PTEAL	29.341	167	97	2	100	249	1114	1276	8.43e-11	67.8
sp|O14753|OVOL1_HUMAN	tr|L5L8H3|L5L8H3_PTEAL	33.088	136	76	2	106	241	1036	1156	1.17e-10	67.4
sp|O14753|OVOL1_HUMAN	tr|L5L8H3|L5L8H3_PTEAL	33.088	136	70	2	101	219	321	452	2.03e-10	66.6
sp|O14753|OVOL1_HUMAN	tr|L5L8H3|L5L8H3_PTEAL	37.500	104	54	1	116	219	220	312	4.34e-10	65.5
sp|O14753|OVOL1_HUMAN	tr|L5L8H3|L5L8H3_PTEAL	42.857	77	44	0	118	194	1296	1372	6.82e-10	65.1
sp|O14753|OVOL1_HUMAN	tr|L5L8H3|L5L8H3_PTEAL	32.576	132	71	3	101	229	1255	1371	2.16e-09	63.5
sp|O14753|OVOL1_HUMAN	tr|L5L8H3|L5L8H3_PTEAL	29.078	141	85	2	101	241	834	959	2.98e-09	63.2
sp|O14753|OVOL1_HUMAN	tr|L5L8H3|L5L8H3_PTEAL	38.000	50	31	0	120	169	1326	1375	0.11	40.0
sp|O14753|OVOL1_HUMAN	tr|M3W0N5|M3W0N5_FELCA	33.750	160	82	4	99	240	335	488	2.53e-16	84.0
sp|O14753|OVOL1_HUMAN	tr|M3W0N5|M3W0N5_FELCA	32.353	136	77	3	105	240	424	544	3.39e-13	74.7
sp|O14753|OVOL1_HUMAN	tr|M3W0N5|M3W0N5_FELCA	41.250	80	46	1	118	197	489	567	6.23e-12	70.9
sp|O14753|OVOL1_HUMAN	tr|M3W0N5|M3W0N5_FELCA	30.864	162	90	4	87	240	257	404	8.39e-12	70.5
sp|O14753|OVOL1_HUMAN	tr|M3W0N5|M3W0N5_FELCA	32.231	121	71	2	120	240	323	432	2.57e-08	60.1
sp|O14753|OVOL1_HUMAN	tr|M3W0N5|M3W0N5_FELCA	33.333	66	40	1	105	170	508	569	0.004	43.9
sp|O14753|OVOL1_HUMAN	tr|A0A2Y9RZ63|A0A2Y9RZ63_TRIMA	36.290	124	68	2	118	241	136	248	2.56e-16	83.2
sp|O14753|OVOL1_HUMAN	tr|A0A2Y9RZ63|A0A2Y9RZ63_TRIMA	29.927	137	81	3	105	241	239	360	1.84e-11	68.9
sp|O14753|OVOL1_HUMAN	tr|A0A2Y9RZ63|A0A2Y9RZ63_TRIMA	30.435	115	65	3	105	219	183	282	8.96e-09	61.2
sp|O14753|OVOL1_HUMAN	tr|A0A2Y9RZ63|A0A2Y9RZ63_TRIMA	31.683	101	64	2	100	200	290	385	1.02e-08	60.8
sp|O14753|OVOL1_HUMAN	tr|A0A5F4BW51|A0A5F4BW51_CANLF	35.417	144	78	3	98	241	342	470	2.58e-16	84.0
sp|O14753|OVOL1_HUMAN	tr|A0A5F4BW51|A0A5F4BW51_CANLF	33.803	142	75	3	118	241	302	442	3.11e-12	72.0
sp|O14753|OVOL1_HUMAN	tr|A0A5F4BW51|A0A5F4BW51_CANLF	31.720	186	100	5	56	241	368	526	4.77e-12	71.2
sp|O14753|OVOL1_HUMAN	tr|A0A5F4BW51|A0A5F4BW51_CANLF	33.121	157	80	5	98	254	482	613	3.98e-11	68.6
sp|O14753|OVOL1_HUMAN	tr|A0A5F4BW51|A0A5F4BW51_CANLF	29.677	155	94	3	49	203	219	358	8.31e-10	64.7
sp|O14753|OVOL1_HUMAN	tr|A0A2Y9FVM8|A0A2Y9FVM8_TRIMA	37.398	123	66	2	118	240	241	352	2.65e-16	83.2
sp|O14753|OVOL1_HUMAN	tr|A0A2Y9FVM8|A0A2Y9FVM8_TRIMA	27.273	110	71	3	101	206	284	388	0.001	45.8
sp|O14753|OVOL1_HUMAN	tr|A0A3Q0CGL5|A0A3Q0CGL5_MESAU	31.250	160	95	3	99	258	77	221	2.80e-16	80.9
sp|O14753|OVOL1_HUMAN	tr|A0A3Q0CGL5|A0A3Q0CGL5_MESAU	34.821	112	68	2	92	203	14	120	1.04e-09	62.4
sp|O14753|OVOL1_HUMAN	tr|A0A3Q0CGL5|A0A3Q0CGL5_MESAU	36.047	86	54	1	118	203	8	92	7.69e-08	57.4
sp|O14753|OVOL1_HUMAN	tr|A0A3Q0CGL5|A0A3Q0CGL5_MESAU	33.696	92	57	1	101	192	135	222	1.08e-07	56.6
sp|O14753|OVOL1_HUMAN	tr|A0A3Q0CGL5|A0A3Q0CGL5_MESAU	51.852	27	13	0	168	194	2	28	5.2	33.9
sp|O14753|OVOL1_HUMAN	tr|B8JJZ9|B8JJZ9_MOUSE	36.478	159	85	4	99	257	210	352	2.80e-16	83.6
sp|O14753|OVOL1_HUMAN	tr|B8JJZ9|B8JJZ9_MOUSE	34.532	139	80	2	117	255	280	407	5.06e-13	73.9
sp|O14753|OVOL1_HUMAN	tr|B8JJZ9|B8JJZ9_MOUSE	35.537	121	63	3	99	219	322	427	3.18e-12	71.6
sp|O14753|OVOL1_HUMAN	tr|B8JJZ9|B8JJZ9_MOUSE	37.255	102	53	2	118	219	169	259	5.70e-11	67.8
sp|O14753|OVOL1_HUMAN	tr|B8JJZ9|B8JJZ9_MOUSE	33.088	136	80	2	117	252	140	264	3.01e-10	65.5
sp|O14753|OVOL1_HUMAN	tr|G3H6F9|G3H6F9_CRIGR	36.170	141	75	2	101	241	268	393	2.82e-16	84.0
sp|O14753|OVOL1_HUMAN	tr|G3H6F9|G3H6F9_CRIGR	34.286	140	77	2	101	240	464	588	3.09e-16	83.6
sp|O14753|OVOL1_HUMAN	tr|G3H6F9|G3H6F9_CRIGR	36.975	119	60	2	101	219	408	511	7.00e-15	79.7
sp|O14753|OVOL1_HUMAN	tr|G3H6F9|G3H6F9_CRIGR	34.677	124	70	1	118	241	365	477	1.36e-13	75.9
sp|O14753|OVOL1_HUMAN	tr|G3H6F9|G3H6F9_CRIGR	33.871	124	71	1	118	241	309	421	2.20e-13	75.1
sp|O14753|OVOL1_HUMAN	tr|G3H6F9|G3H6F9_CRIGR	37.113	97	56	2	101	197	520	611	1.28e-10	67.0
sp|O14753|OVOL1_HUMAN	tr|G3H6F9|G3H6F9_CRIGR	36.364	99	58	2	105	203	580	673	3.26e-09	62.8
sp|O14753|OVOL1_HUMAN	tr|G3H6F9|G3H6F9_CRIGR	46.809	47	25	0	148	194	255	301	5.19e-04	47.0
sp|O14753|OVOL1_HUMAN	tr|G3H6F9|G3H6F9_CRIGR	27.119	118	75	1	124	241	203	309	0.064	40.4
sp|O14753|OVOL1_HUMAN	tr|A0A2Y9RBD3|A0A2Y9RBD3_TRIMA	33.333	132	77	1	118	249	1129	1249	2.94e-16	84.0
sp|O14753|OVOL1_HUMAN	tr|A0A2Y9RBD3|A0A2Y9RBD3_TRIMA	32.278	158	84	3	101	240	294	446	2.72e-15	81.3
sp|O14753|OVOL1_HUMAN	tr|A0A2Y9RBD3|A0A2Y9RBD3_TRIMA	30.719	153	91	2	97	249	374	511	9.52e-13	73.6
sp|O14753|OVOL1_HUMAN	tr|A0A2Y9RBD3|A0A2Y9RBD3_TRIMA	32.468	154	79	6	106	240	1065	1212	7.32e-12	70.9
sp|O14753|OVOL1_HUMAN	tr|A0A2Y9RBD3|A0A2Y9RBD3_TRIMA	30.070	143	88	2	99	240	259	390	1.36e-11	70.1
sp|O14753|OVOL1_HUMAN	tr|A0A2Y9RBD3|A0A2Y9RBD3_TRIMA	30.081	123	75	2	118	240	251	362	2.03e-10	66.6
sp|O14753|OVOL1_HUMAN	tr|A0A2Y9RBD3|A0A2Y9RBD3_TRIMA	35.106	94	57	1	101	194	434	523	3.16e-10	65.9
sp|O14753|OVOL1_HUMAN	tr|A0A2Y9RBD3|A0A2Y9RBD3_TRIMA	34.286	105	58	2	136	240	241	334	7.62e-09	62.0
sp|O14753|OVOL1_HUMAN	tr|A0A2Y9RBD3|A0A2Y9RBD3_TRIMA	32.323	99	65	2	99	196	1165	1262	4.06e-07	56.6
sp|O14753|OVOL1_HUMAN	tr|A0A2Y9RBD3|A0A2Y9RBD3_TRIMA	31.034	116	69	1	125	240	1052	1156	8.50e-07	55.8
sp|O14753|OVOL1_HUMAN	tr|A0A2Y9RBD3|A0A2Y9RBD3_TRIMA	28.829	111	49	3	101	185	490	596	4.54e-04	47.4
sp|O14753|OVOL1_HUMAN	tr|A0A2Y9RBD3|A0A2Y9RBD3_TRIMA	29.921	127	77	5	92	215	887	1004	0.047	41.2
sp|O14753|OVOL1_HUMAN	tr|A0A2Y9RBD3|A0A2Y9RBD3_TRIMA	26.984	126	81	2	120	245	939	1053	0.66	37.4
sp|O14753|OVOL1_HUMAN	tr|A0A384BK28|A0A384BK28_URSMA	41.228	114	52	3	106	219	520	618	3.02e-16	83.6
sp|O14753|OVOL1_HUMAN	tr|A0A384BK28|A0A384BK28_URSMA	33.540	161	87	3	99	240	340	499	1.92e-12	72.4
sp|O14753|OVOL1_HUMAN	tr|A0A384BK28|A0A384BK28_URSMA	33.333	123	71	2	118	240	472	583	1.17e-09	64.3
sp|O14753|OVOL1_HUMAN	tr|A0A384BK28|A0A384BK28_URSMA	34.454	119	65	4	118	235	444	550	3.66e-09	62.8
sp|O14753|OVOL1_HUMAN	tr|A0A384BK28|A0A384BK28_URSMA	31.579	95	61	1	100	194	570	660	7.96e-08	58.5
sp|O14753|OVOL1_HUMAN	tr|A0A384BK28|A0A384BK28_URSMA	33.333	120	69	1	116	235	330	438	1.54e-07	57.8
sp|O14753|OVOL1_HUMAN	tr|A0A384BK28|A0A384BK28_URSMA	28.378	74	43	2	101	174	655	718	4.3	34.7
sp|O14753|OVOL1_HUMAN	tr|A0A2K5ZIU8|A0A2K5ZIU8_MANLE	37.398	123	66	2	118	240	249	360	3.09e-16	82.8
sp|O14753|OVOL1_HUMAN	tr|A0A2K5ZIU8|A0A2K5ZIU8_MANLE	28.090	89	60	1	106	194	297	381	0.007	43.1
sp|O14753|OVOL1_HUMAN	tr|R4GAS7|R4GAS7_ANOCA	37.241	145	74	4	98	241	46	174	3.09e-16	82.8
sp|O14753|OVOL1_HUMAN	tr|R4GAS7|R4GAS7_ANOCA	36.364	121	64	2	97	217	101	208	7.45e-13	73.2
sp|O14753|OVOL1_HUMAN	tr|R4GAS7|R4GAS7_ANOCA	35.000	120	67	1	122	241	205	313	1.61e-12	72.0
sp|O14753|OVOL1_HUMAN	tr|R4GAS7|R4GAS7_ANOCA	33.065	124	72	1	118	241	229	341	1.60e-10	66.2
sp|O14753|OVOL1_HUMAN	tr|R4GAS7|R4GAS7_ANOCA	31.111	135	78	2	101	235	244	363	2.97e-09	62.4
sp|O14753|OVOL1_HUMAN	tr|R4GAS7|R4GAS7_ANOCA	31.081	74	47	1	96	169	295	364	0.024	41.6
sp|O14753|OVOL1_HUMAN	tr|A0A2Y9RTC5|A0A2Y9RTC5_TRIMA	31.818	176	97	3	101	258	362	532	3.13e-16	83.6
sp|O14753|OVOL1_HUMAN	tr|A0A2Y9RTC5|A0A2Y9RTC5_TRIMA	37.815	119	59	2	101	219	530	633	5.20e-15	80.1
sp|O14753|OVOL1_HUMAN	tr|A0A2Y9RTC5|A0A2Y9RTC5_TRIMA	31.447	159	86	3	101	241	558	711	7.69e-13	73.6
sp|O14753|OVOL1_HUMAN	tr|A0A2Y9RTC5|A0A2Y9RTC5_TRIMA	32.520	123	72	2	118	240	459	570	1.99e-12	72.4
sp|O14753|OVOL1_HUMAN	tr|A0A2Y9RTC5|A0A2Y9RTC5_TRIMA	32.353	136	73	2	118	235	347	481	3.34e-11	68.9
sp|O14753|OVOL1_HUMAN	tr|A0A2Y9RTC5|A0A2Y9RTC5_TRIMA	31.061	132	80	1	118	249	515	635	5.21e-11	68.2
sp|O14753|OVOL1_HUMAN	tr|A0A2Y9RTC5|A0A2Y9RTC5_TRIMA	31.818	132	79	1	109	240	282	402	1.49e-10	67.0
sp|O14753|OVOL1_HUMAN	tr|A0A2Y9RTC5|A0A2Y9RTC5_TRIMA	31.746	126	75	1	115	240	260	374	5.59e-10	65.1
sp|O14753|OVOL1_HUMAN	tr|A0A2Y9RTC5|A0A2Y9RTC5_TRIMA	32.323	99	63	1	96	194	637	731	5.15e-08	59.3
sp|O14753|OVOL1_HUMAN	tr|A0A2Y9RTC5|A0A2Y9RTC5_TRIMA	32.857	70	43	1	101	170	670	735	0.010	43.1
sp|O14753|OVOL1_HUMAN	tr|A0A1U8C159|A0A1U8C159_MESAU	33.793	145	81	3	97	241	86	215	3.23e-16	83.2
sp|O14753|OVOL1_HUMAN	tr|A0A1U8C159|A0A1U8C159_MESAU	33.571	140	82	2	102	241	255	383	3.98e-13	73.9
sp|O14753|OVOL1_HUMAN	tr|A0A1U8C159|A0A1U8C159_MESAU	41.489	94	51	1	99	192	312	401	1.61e-12	72.4
sp|O14753|OVOL1_HUMAN	tr|A0A1U8C159|A0A1U8C159_MESAU	33.103	145	82	3	97	241	198	327	4.13e-12	71.2
sp|O14753|OVOL1_HUMAN	tr|A0A1U8C159|A0A1U8C159_MESAU	35.938	128	69	4	97	217	142	263	1.05e-11	69.7
sp|O14753|OVOL1_HUMAN	tr|A0A1U8C159|A0A1U8C159_MESAU	42.500	80	37	1	115	194	53	123	1.89e-11	68.9
sp|O14753|OVOL1_HUMAN	tr|A0A1U8C159|A0A1U8C159_MESAU	36.232	69	40	1	101	169	342	406	0.009	42.7
sp|O14753|OVOL1_HUMAN	tr|A0A1U7TGM9|A0A1U7TGM9_TARSY	37.037	135	70	3	101	235	619	738	3.39e-16	83.6
sp|O14753|OVOL1_HUMAN	tr|A0A1U7TGM9|A0A1U7TGM9_TARSY	34.426	122	69	1	119	240	353	463	8.80e-11	67.4
sp|O14753|OVOL1_HUMAN	tr|A0A1U7TGM9|A0A1U7TGM9_TARSY	33.333	123	71	2	118	240	492	603	1.64e-10	66.6
sp|O14753|OVOL1_HUMAN	tr|A0A1U7TGM9|A0A1U7TGM9_TARSY	45.455	77	42	0	118	194	548	624	2.12e-09	63.5
sp|O14753|OVOL1_HUMAN	tr|A0A1U7TGM9|A0A1U7TGM9_TARSY	37.209	86	53	1	118	203	436	520	5.96e-09	62.0
sp|O14753|OVOL1_HUMAN	tr|A0A1U7TGM9|A0A1U7TGM9_TARSY	32.520	123	72	2	118	240	408	519	7.72e-09	61.6
sp|O14753|OVOL1_HUMAN	tr|A0A1U7TGM9|A0A1U7TGM9_TARSY	34.677	124	68	4	118	240	380	491	2.96e-08	60.1
sp|O14753|OVOL1_HUMAN	tr|A0A1U7TGM9|A0A1U7TGM9_TARSY	26.866	134	87	1	107	240	313	435	8.66e-05	49.3
sp|O14753|OVOL1_HUMAN	tr|A0A5G3JFC9|A0A5G3JFC9_XENTR	36.620	142	75	2	100	241	240	366	3.41e-16	83.6
sp|O14753|OVOL1_HUMAN	tr|A0A5G3JFC9|A0A5G3JFC9_XENTR	37.063	143	75	3	99	241	183	310	2.88e-15	80.9
sp|O14753|OVOL1_HUMAN	tr|A0A5G3JFC9|A0A5G3JFC9_XENTR	37.398	123	66	1	119	241	171	282	5.99e-15	80.1
sp|O14753|OVOL1_HUMAN	tr|A0A5G3JFC9|A0A5G3JFC9_XENTR	36.242	149	80	3	101	249	297	430	7.50e-15	79.7
sp|O14753|OVOL1_HUMAN	tr|A0A5G3JFC9|A0A5G3JFC9_XENTR	37.097	124	67	2	119	242	645	757	6.35e-14	77.0
sp|O14753|OVOL1_HUMAN	tr|A0A5G3JFC9|A0A5G3JFC9_XENTR	37.815	119	59	2	101	219	464	567	1.33e-13	75.9
sp|O14753|OVOL1_HUMAN	tr|A0A5G3JFC9|A0A5G3JFC9_XENTR	32.877	146	83	2	96	241	431	561	7.34e-13	73.9
sp|O14753|OVOL1_HUMAN	tr|A0A5G3JFC9|A0A5G3JFC9_XENTR	34.043	141	78	3	101	241	659	784	5.10e-12	71.2
sp|O14753|OVOL1_HUMAN	tr|A0A5G3JFC9|A0A5G3JFC9_XENTR	32.886	149	88	3	114	262	417	553	6.32e-12	70.9
sp|O14753|OVOL1_HUMAN	tr|A0A5G3JFC9|A0A5G3JFC9_XENTR	35.484	124	69	1	118	241	588	700	1.96e-08	60.5
sp|O14753|OVOL1_HUMAN	tr|A0A5G3JFC9|A0A5G3JFC9_XENTR	32.895	152	62	6	118	241	366	505	4.55e-08	59.3
sp|O14753|OVOL1_HUMAN	tr|A0A5G3JFC9|A0A5G3JFC9_XENTR	28.409	176	101	6	105	262	524	692	1.97e-07	57.4
sp|O14753|OVOL1_HUMAN	tr|A0A5G3JFC9|A0A5G3JFC9_XENTR	38.824	85	51	1	118	202	838	921	1.11e-06	55.5
sp|O14753|OVOL1_HUMAN	tr|A0A5G3JFC9|A0A5G3JFC9_XENTR	28.244	131	73	3	105	219	719	844	1.27e-06	55.1
sp|O14753|OVOL1_HUMAN	tr|A0A5G3JFC9|A0A5G3JFC9_XENTR	33.065	124	72	2	118	241	86	198	6.77e-06	52.8
sp|O14753|OVOL1_HUMAN	tr|A0A5G3JFC9|A0A5G3JFC9_XENTR	32.500	80	45	2	89	168	846	916	0.078	40.4
sp|O14753|OVOL1_HUMAN	tr|A0A0A0MVV0|A0A0A0MVV0_PAPAN	37.762	143	77	3	110	251	217	348	3.42e-16	83.6
sp|O14753|OVOL1_HUMAN	tr|A0A0A0MVV0|A0A0A0MVV0_PAPAN	34.043	141	78	2	100	240	352	477	2.48e-15	80.9
sp|O14753|OVOL1_HUMAN	tr|A0A0A0MVV0|A0A0A0MVV0_PAPAN	32.857	140	79	3	101	240	269	393	1.40e-14	78.6
sp|O14753|OVOL1_HUMAN	tr|A0A0A0MVV0|A0A0A0MVV0_PAPAN	33.588	131	72	3	105	235	329	444	6.75e-13	73.6
sp|O14753|OVOL1_HUMAN	tr|A0A0A0MVV0|A0A0A0MVV0_PAPAN	44.156	77	43	0	118	194	450	526	1.44e-11	69.7
sp|O14753|OVOL1_HUMAN	tr|A0A0A0MVV0|A0A0A0MVV0_PAPAN	33.333	120	65	2	100	219	408	512	5.39e-11	68.2
sp|O14753|OVOL1_HUMAN	tr|A0A0A0MVV0|A0A0A0MVV0_PAPAN	29.167	168	84	3	97	240	125	281	6.94e-07	55.8
sp|O14753|OVOL1_HUMAN	tr|A0A0A0MVV0|A0A0A0MVV0_PAPAN	37.313	67	38	1	101	167	465	527	1.57e-04	48.5
sp|O14753|OVOL1_HUMAN	tr|A0A2K6M1Y4|A0A2K6M1Y4_RHIBE	37.398	123	66	2	118	240	249	360	3.53e-16	82.8
sp|O14753|OVOL1_HUMAN	tr|A0A2K6M1Y4|A0A2K6M1Y4_RHIBE	23.664	131	64	3	94	194	257	381	0.010	42.7
sp|O14753|OVOL1_HUMAN	tr|H2RQC1|H2RQC1_TAKRU	35.570	149	81	2	101	249	409	542	3.57e-16	83.6
sp|O14753|OVOL1_HUMAN	tr|H2RQC1|H2RQC1_TAKRU	32.215	149	86	3	101	249	465	598	7.87e-16	82.4
sp|O14753|OVOL1_HUMAN	tr|H2RQC1|H2RQC1_TAKRU	32.450	151	87	3	101	251	353	488	1.07e-13	76.3
sp|O14753|OVOL1_HUMAN	tr|H2RQC1|H2RQC1_TAKRU	30.872	149	88	3	101	249	325	458	1.92e-13	75.5
sp|O14753|OVOL1_HUMAN	tr|H2RQC1|H2RQC1_TAKRU	33.835	133	77	1	117	249	281	402	6.64e-13	73.9
sp|O14753|OVOL1_HUMAN	tr|H2RQC1|H2RQC1_TAKRU	30.000	140	83	3	101	240	521	645	8.02e-11	67.8
sp|O14753|OVOL1_HUMAN	tr|H2RQC1|H2RQC1_TAKRU	33.621	116	66	2	104	219	548	652	5.77e-10	65.1
sp|O14753|OVOL1_HUMAN	tr|H2RQC1|H2RQC1_TAKRU	35.484	93	56	1	101	193	577	665	1.95e-09	63.5
sp|O14753|OVOL1_HUMAN	tr|H2RQC1|H2RQC1_TAKRU	23.372	261	140	9	36	251	131	376	6.11e-05	49.7
sp|O14753|OVOL1_HUMAN	tr|A0A2Y9RS29|A0A2Y9RS29_TRIMA	30.675	163	90	3	96	240	185	342	3.72e-16	83.2
sp|O14753|OVOL1_HUMAN	tr|A0A2Y9RS29|A0A2Y9RS29_TRIMA	32.857	140	79	2	101	240	274	398	1.13e-14	79.0
sp|O14753|OVOL1_HUMAN	tr|A0A2Y9RS29|A0A2Y9RS29_TRIMA	32.215	149	86	2	101	249	358	491	7.47e-13	73.6
sp|O14753|OVOL1_HUMAN	tr|A0A2Y9RS29|A0A2Y9RS29_TRIMA	32.168	143	83	4	117	258	174	303	5.09e-10	65.1
sp|O14753|OVOL1_HUMAN	tr|A0A2Y9RS29|A0A2Y9RS29_TRIMA	33.981	103	63	2	96	198	409	506	3.76e-07	56.6
sp|O14753|OVOL1_HUMAN	tr|A0A2Y9RS29|A0A2Y9RS29_TRIMA	26.471	136	88	2	105	240	135	258	1.92e-05	51.2
sp|O14753|OVOL1_HUMAN	tr|A0A2Y9RS29|A0A2Y9RS29_TRIMA	31.579	95	52	4	125	219	100	181	8.2	33.9
sp|O14753|OVOL1_HUMAN	tr|M3YSV5|M3YSV5_MUSPF	33.333	141	79	2	100	240	325	450	3.75e-16	83.2
sp|O14753|OVOL1_HUMAN	tr|M3YSV5|M3YSV5_MUSPF	34.351	131	71	2	105	235	302	417	6.45e-14	76.6
sp|O14753|OVOL1_HUMAN	tr|M3YSV5|M3YSV5_MUSPF	35.772	123	68	2	120	242	257	368	8.95e-14	76.3
sp|O14753|OVOL1_HUMAN	tr|M3YSV5|M3YSV5_MUSPF	33.582	134	74	2	100	233	381	499	1.00e-12	73.2
sp|O14753|OVOL1_HUMAN	tr|M3YSV5|M3YSV5_MUSPF	36.364	77	45	1	101	177	438	510	1.24e-04	48.9
sp|O14753|OVOL1_HUMAN	tr|M3YSV5|M3YSV5_MUSPF	35.000	80	41	2	161	240	242	310	0.046	40.8
sp|O14753|OVOL1_HUMAN	tr|A0A3Q0ED65|A0A3Q0ED65_TARSY	33.571	140	78	2	117	242	214	352	3.80e-16	83.6
sp|O14753|OVOL1_HUMAN	tr|A0A3Q0ED65|A0A3Q0ED65_TARSY	27.815	151	90	4	106	242	343	488	2.42e-08	60.1
sp|O14753|OVOL1_HUMAN	tr|A0A3Q0ED65|A0A3Q0ED65_TARSY	32.110	109	61	3	118	224	323	420	7.86e-07	55.5
sp|O14753|OVOL1_HUMAN	tr|A0A3Q0ED65|A0A3Q0ED65_TARSY	34.211	76	50	0	118	193	459	534	1.26e-05	52.0
sp|O14753|OVOL1_HUMAN	tr|A0A3Q0ED65|A0A3Q0ED65_TARSY	24.444	180	93	5	118	255	243	421	5.63e-05	50.1
sp|O14753|OVOL1_HUMAN	tr|A0A3Q0ED65|A0A3Q0ED65_TARSY	31.959	97	54	3	123	219	599	683	0.013	42.7
sp|O14753|OVOL1_HUMAN	tr|A0A3Q0ED65|A0A3Q0ED65_TARSY	33.846	65	43	0	118	182	621	685	0.026	41.6
sp|O14753|OVOL1_HUMAN	tr|A0A1U8CBV6|A0A1U8CBV6_MESAU	36.478	159	85	4	99	257	209	351	3.83e-16	83.2
sp|O14753|OVOL1_HUMAN	tr|A0A1U8CBV6|A0A1U8CBV6_MESAU	35.252	139	79	2	117	255	279	406	3.10e-13	74.3
sp|O14753|OVOL1_HUMAN	tr|A0A1U8CBV6|A0A1U8CBV6_MESAU	36.364	121	62	3	99	219	321	426	2.63e-12	71.6
sp|O14753|OVOL1_HUMAN	tr|A0A1U8CBV6|A0A1U8CBV6_MESAU	37.255	102	53	2	118	219	168	258	4.55e-11	68.2
sp|O14753|OVOL1_HUMAN	tr|A0A1U8CBV6|A0A1U8CBV6_MESAU	33.813	139	80	3	115	252	136	263	7.39e-11	67.4
sp|O14753|OVOL1_HUMAN	tr|A0A1U8CBV6|A0A1U8CBV6_MESAU	33.333	69	42	1	101	169	379	443	0.13	39.3
sp|O14753|OVOL1_HUMAN	tr|A0A2K5LFL4|A0A2K5LFL4_CERAT	37.762	143	77	3	110	251	189	320	3.85e-16	83.2
sp|O14753|OVOL1_HUMAN	tr|A0A2K5LFL4|A0A2K5LFL4_CERAT	34.752	141	77	2	100	240	324	449	1.46e-15	81.6
sp|O14753|OVOL1_HUMAN	tr|A0A2K5LFL4|A0A2K5LFL4_CERAT	32.857	140	79	3	101	240	241	365	1.74e-14	78.2
sp|O14753|OVOL1_HUMAN	tr|A0A2K5LFL4|A0A2K5LFL4_CERAT	34.351	131	71	3	105	235	301	416	4.03e-13	74.3
sp|O14753|OVOL1_HUMAN	tr|A0A2K5LFL4|A0A2K5LFL4_CERAT	40.426	94	52	1	101	194	409	498	7.92e-12	70.5
sp|O14753|OVOL1_HUMAN	tr|A0A2K5LFL4|A0A2K5LFL4_CERAT	34.167	120	64	2	100	219	380	484	2.97e-11	68.9
sp|O14753|OVOL1_HUMAN	tr|A0A2K5LFL4|A0A2K5LFL4_CERAT	37.313	67	38	1	101	167	437	499	1.62e-04	48.5
sp|O14753|OVOL1_HUMAN	tr|A0A2J8S7R0|A0A2J8S7R0_PONAB	37.398	123	66	2	118	240	251	362	3.86e-16	82.8
sp|O14753|OVOL1_HUMAN	tr|A0A2J8S7R0|A0A2J8S7R0_PONAB	23.664	131	64	3	94	194	259	383	0.010	42.7
sp|O14753|OVOL1_HUMAN	tr|A0A4X2KBJ9|A0A4X2KBJ9_VOMUR	35.811	148	77	4	94	241	622	751	3.88e-16	83.6
sp|O14753|OVOL1_HUMAN	tr|A0A4X2KBJ9|A0A4X2KBJ9_VOMUR	33.871	124	71	2	118	241	250	362	1.18e-12	73.2
sp|O14753|OVOL1_HUMAN	tr|A0A4X2KBJ9|A0A4X2KBJ9_VOMUR	31.013	158	94	3	101	258	293	435	4.96e-11	68.2
sp|O14753|OVOL1_HUMAN	tr|A0A4X2KBJ9|A0A4X2KBJ9_VOMUR	35.484	124	69	2	118	241	583	695	6.74e-11	67.8
sp|O14753|OVOL1_HUMAN	tr|A0A4X2KBJ9|A0A4X2KBJ9_VOMUR	30.822	146	86	3	96	241	344	474	1.94e-09	63.5
sp|O14753|OVOL1_HUMAN	tr|A0A4X2KBJ9|A0A4X2KBJ9_VOMUR	35.870	92	55	1	101	192	682	769	5.06e-09	62.4
sp|O14753|OVOL1_HUMAN	tr|A0A4X2KBJ9|A0A4X2KBJ9_VOMUR	31.206	141	78	4	101	241	405	526	1.67e-08	60.8
sp|O14753|OVOL1_HUMAN	tr|A0A4X2KBJ9|A0A4X2KBJ9_VOMUR	33.065	124	73	1	118	241	498	611	2.09e-08	60.5
sp|O14753|OVOL1_HUMAN	tr|A0A4X2KBJ9|A0A4X2KBJ9_VOMUR	36.145	83	49	1	101	183	710	788	1.90e-07	57.4
sp|O14753|OVOL1_HUMAN	tr|A0A4X2KBJ9|A0A4X2KBJ9_VOMUR	31.111	90	51	2	152	241	228	306	0.005	43.9
sp|O14753|OVOL1_HUMAN	tr|F6UI17|F6UI17_XENTR	36.620	142	75	3	100	241	251	377	3.89e-16	83.6
sp|O14753|OVOL1_HUMAN	tr|F6UI17|F6UI17_XENTR	35.915	142	76	3	101	242	764	890	1.80e-15	81.6
sp|O14753|OVOL1_HUMAN	tr|F6UI17|F6UI17_XENTR	37.063	143	75	3	99	241	194	321	3.19e-15	80.9
sp|O14753|OVOL1_HUMAN	tr|F6UI17|F6UI17_XENTR	37.398	123	66	1	119	241	182	293	6.88e-15	79.7
sp|O14753|OVOL1_HUMAN	tr|F6UI17|F6UI17_XENTR	36.242	149	80	3	101	249	308	441	7.49e-15	79.7
sp|O14753|OVOL1_HUMAN	tr|F6UI17|F6UI17_XENTR	34.194	155	87	3	100	254	596	735	1.69e-14	78.6
sp|O14753|OVOL1_HUMAN	tr|F6UI17|F6UI17_XENTR	36.364	143	76	3	99	241	539	666	3.93e-14	77.4
sp|O14753|OVOL1_HUMAN	tr|F6UI17|F6UI17_XENTR	33.775	151	75	4	101	241	503	638	4.95e-13	74.3
sp|O14753|OVOL1_HUMAN	tr|F6UI17|F6UI17_XENTR	33.571	140	78	2	101	240	736	860	4.95e-13	74.3
sp|O14753|OVOL1_HUMAN	tr|F6UI17|F6UI17_XENTR	35.556	135	72	2	101	235	569	688	8.81e-12	70.5
sp|O14753|OVOL1_HUMAN	tr|F6UI17|F6UI17_XENTR	31.973	147	99	1	114	260	428	573	1.25e-11	70.1
sp|O14753|OVOL1_HUMAN	tr|F6UI17|F6UI17_XENTR	32.593	135	76	2	101	235	820	939	2.65e-10	66.2
sp|O14753|OVOL1_HUMAN	tr|F6UI17|F6UI17_XENTR	32.813	128	75	2	114	241	717	833	5.26e-10	65.5
sp|O14753|OVOL1_HUMAN	tr|F6UI17|F6UI17_XENTR	32.895	152	62	6	118	241	377	516	4.67e-08	59.3
sp|O14753|OVOL1_HUMAN	tr|F6UI17|F6UI17_XENTR	33.065	124	72	2	118	241	97	209	7.87e-06	52.8
sp|O14753|OVOL1_HUMAN	tr|F6UI17|F6UI17_XENTR	33.846	65	39	1	105	169	880	940	0.76	37.4
sp|O14753|OVOL1_HUMAN	tr|A0A2K5YU94|A0A2K5YU94_MANLE	32.911	158	91	3	101	258	407	549	3.94e-16	83.6
sp|O14753|OVOL1_HUMAN	tr|A0A2K5YU94|A0A2K5YU94_MANLE	33.544	158	88	4	107	264	581	721	9.23e-13	73.6
sp|O14753|OVOL1_HUMAN	tr|A0A2K5YU94|A0A2K5YU94_MANLE	29.375	160	90	4	101	242	463	617	2.25e-11	69.3
sp|O14753|OVOL1_HUMAN	tr|A0A2K5YU94|A0A2K5YU94_MANLE	35.870	92	55	1	101	192	631	718	4.44e-11	68.6
sp|O14753|OVOL1_HUMAN	tr|A0A2K5YU94|A0A2K5YU94_MANLE	33.099	142	84	2	117	258	167	297	1.88e-10	66.6
sp|O14753|OVOL1_HUMAN	tr|A0A2K5YU94|A0A2K5YU94_MANLE	32.593	135	76	3	101	235	323	442	1.02e-09	64.3
sp|O14753|OVOL1_HUMAN	tr|A0A2K5YU94|A0A2K5YU94_MANLE	32.520	123	72	1	118	240	364	475	6.98e-09	62.0
sp|O14753|OVOL1_HUMAN	tr|A0A2K5YU94|A0A2K5YU94_MANLE	38.235	102	52	2	118	219	280	370	7.18e-09	61.6
sp|O14753|OVOL1_HUMAN	tr|A0A2K5YU94|A0A2K5YU94_MANLE	37.624	101	59	4	99	197	92	190	1.80e-06	54.7
sp|O14753|OVOL1_HUMAN	tr|A0A2K5YU94|A0A2K5YU94_MANLE	30.841	107	63	2	113	219	79	174	2.02e-05	51.2
sp|O14753|OVOL1_HUMAN	tr|A0A2K5YU94|A0A2K5YU94_MANLE	31.884	69	43	1	101	169	659	723	0.071	40.4
sp|O14753|OVOL1_HUMAN	tr|A0A2K5YU94|A0A2K5YU94_MANLE	29.167	96	57	1	124	219	62	146	0.19	39.3
sp|O14753|OVOL1_HUMAN	tr|A0A1L8FUG3|A0A1L8FUG3_XENLA	39.669	121	58	3	99	219	295	400	4.12e-16	82.8
sp|O14753|OVOL1_HUMAN	tr|A0A1L8FUG3|A0A1L8FUG3_XENLA	32.576	132	66	3	106	219	162	288	2.37e-12	72.0
sp|O14753|OVOL1_HUMAN	tr|A0A1L8FUG3|A0A1L8FUG3_XENLA	38.235	102	52	2	118	219	282	372	2.73e-12	71.6
sp|O14753|OVOL1_HUMAN	tr|A0A1L8FUG3|A0A1L8FUG3_XENLA	34.951	103	62	2	101	203	325	422	1.79e-10	66.2
sp|O14753|OVOL1_HUMAN	tr|A0A1L8FUG3|A0A1L8FUG3_XENLA	29.752	121	70	2	99	219	127	232	1.13e-09	63.9
sp|O14753|OVOL1_HUMAN	tr|A0A1L8FUG3|A0A1L8FUG3_XENLA	38.614	101	51	2	119	219	115	204	1.22e-08	60.8
sp|O14753|OVOL1_HUMAN	tr|A0A1L8FUG3|A0A1L8FUG3_XENLA	29.412	119	69	3	101	219	241	344	5.90e-08	58.9
sp|O14753|OVOL1_HUMAN	tr|A0A1L8FUG3|A0A1L8FUG3_XENLA	32.000	75	47	1	101	175	353	423	0.018	42.0
sp|O14753|OVOL1_HUMAN	tr|A0A1L8FUG3|A0A1L8FUG3_XENLA	27.407	135	81	5	112	241	76	198	0.28	38.5
sp|O14753|OVOL1_HUMAN	tr|A0A3B5KBR0|A0A3B5KBR0_TAKRU	33.775	151	85	3	101	251	339	474	4.20e-16	83.2
sp|O14753|OVOL1_HUMAN	tr|A0A3B5KBR0|A0A3B5KBR0_TAKRU	32.886	149	85	3	101	249	311	444	1.37e-14	79.0
sp|O14753|OVOL1_HUMAN	tr|A0A3B5KBR0|A0A3B5KBR0_TAKRU	34.028	144	80	3	106	249	592	720	2.18e-14	78.2
sp|O14753|OVOL1_HUMAN	tr|A0A3B5KBR0|A0A3B5KBR0_TAKRU	30.864	162	95	3	101	249	423	580	3.87e-14	77.4
sp|O14753|OVOL1_HUMAN	tr|A0A3B5KBR0|A0A3B5KBR0_TAKRU	30.822	146	86	3	104	249	286	416	7.31e-14	76.6
sp|O14753|OVOL1_HUMAN	tr|A0A3B5KBR0|A0A3B5KBR0_TAKRU	33.835	133	77	1	117	249	543	664	1.55e-13	75.9
sp|O14753|OVOL1_HUMAN	tr|A0A3B5KBR0|A0A3B5KBR0_TAKRU	32.593	135	76	2	101	235	615	734	5.88e-13	73.9
sp|O14753|OVOL1_HUMAN	tr|A0A3B5KBR0|A0A3B5KBR0_TAKRU	32.215	149	86	3	101	249	367	500	9.03e-13	73.6
sp|O14753|OVOL1_HUMAN	tr|A0A3B5KBR0|A0A3B5KBR0_TAKRU	32.000	150	79	3	118	249	216	360	1.81e-11	69.7
sp|O14753|OVOL1_HUMAN	tr|A0A3B5KBR0|A0A3B5KBR0_TAKRU	28.902	173	84	4	101	249	479	636	5.55e-10	65.1
sp|O14753|OVOL1_HUMAN	tr|A0A3B5KBR0|A0A3B5KBR0_TAKRU	36.620	71	41	1	101	171	671	737	4.08e-05	50.4
sp|O14753|OVOL1_HUMAN	tr|A0A3B5KBR0|A0A3B5KBR0_TAKRU	28.750	80	46	1	170	249	212	280	4.6	34.7
sp|O14753|OVOL1_HUMAN	tr|A0A3B5KAM2|A0A3B5KAM2_TAKRU	34.815	135	73	3	101	235	321	440	4.21e-16	82.8
sp|O14753|OVOL1_HUMAN	tr|A0A3B5KAM2|A0A3B5KAM2_TAKRU	31.788	151	84	3	117	249	277	426	2.50e-14	77.8
sp|O14753|OVOL1_HUMAN	tr|A0A3B5KAM2|A0A3B5KAM2_TAKRU	37.500	72	41	1	101	172	377	444	1.17e-07	57.8
sp|O14753|OVOL1_HUMAN	tr|A0A3B5KAM2|A0A3B5KAM2_TAKRU	33.645	107	60	2	143	249	275	370	2.49e-07	57.0
sp|O14753|OVOL1_HUMAN	tr|A0A3B5KAM2|A0A3B5KAM2_TAKRU	27.193	114	69	5	140	251	243	344	7.4	33.9
sp|O14753|OVOL1_HUMAN	tr|F6URQ0|F6URQ0_XENTR	36.552	145	77	3	96	240	479	608	4.24e-16	83.6
sp|O14753|OVOL1_HUMAN	tr|F6URQ0|F6URQ0_XENTR	33.133	166	92	3	96	242	873	1038	3.85e-13	74.7
sp|O14753|OVOL1_HUMAN	tr|F6URQ0|F6URQ0_XENTR	33.813	139	81	2	102	240	313	440	7.81e-12	70.9
sp|O14753|OVOL1_HUMAN	tr|F6URQ0|F6URQ0_XENTR	32.877	146	83	3	96	241	563	693	1.80e-11	69.7
sp|O14753|OVOL1_HUMAN	tr|F6URQ0|F6URQ0_XENTR	33.824	136	75	2	106	241	1029	1149	1.82e-10	66.6
sp|O14753|OVOL1_HUMAN	tr|F6URQ0|F6URQ0_XENTR	28.743	167	101	3	53	219	215	363	2.73e-10	66.2
sp|O14753|OVOL1_HUMAN	tr|F6URQ0|F6URQ0_XENTR	31.915	141	81	3	101	241	624	749	4.88e-10	65.5
sp|O14753|OVOL1_HUMAN	tr|F6URQ0|F6URQ0_XENTR	33.333	123	71	1	118	240	441	552	5.02e-10	65.5
sp|O14753|OVOL1_HUMAN	tr|F6URQ0|F6URQ0_XENTR	34.454	119	63	3	101	219	680	783	4.04e-09	62.8
sp|O14753|OVOL1_HUMAN	tr|F6URQ0|F6URQ0_XENTR	31.325	166	85	5	101	242	822	982	7.55e-09	62.0
sp|O14753|OVOL1_HUMAN	tr|F6URQ0|F6URQ0_XENTR	29.801	151	91	3	101	251	1080	1215	8.83e-09	61.6
sp|O14753|OVOL1_HUMAN	tr|F6URQ0|F6URQ0_XENTR	31.757	148	84	4	96	241	759	891	3.00e-08	60.1
sp|O14753|OVOL1_HUMAN	tr|F6URQ0|F6URQ0_XENTR	33.613	119	70	3	118	236	807	916	6.47e-08	58.9
sp|O14753|OVOL1_HUMAN	tr|F6URQ0|F6URQ0_XENTR	28.369	141	86	3	101	241	968	1093	9.08e-08	58.5
sp|O14753|OVOL1_HUMAN	tr|F6URQ0|F6URQ0_XENTR	29.839	124	76	1	118	241	1009	1121	2.27e-07	57.4
sp|O14753|OVOL1_HUMAN	tr|F6URQ0|F6URQ0_XENTR	31.707	123	73	2	118	240	161	272	2.93e-07	57.0
sp|O14753|OVOL1_HUMAN	tr|F6URQ0|F6URQ0_XENTR	29.787	141	84	2	101	241	540	665	7.29e-07	55.8
sp|O14753|OVOL1_HUMAN	tr|F6URQ0|F6URQ0_XENTR	27.972	143	84	2	117	241	188	329	1.82e-04	48.5
sp|O14753|OVOL1_HUMAN	tr|F6URQ0|F6URQ0_XENTR	27.419	124	79	1	118	241	385	497	0.006	43.9
sp|O14753|OVOL1_HUMAN	tr|F6URQ0|F6URQ0_XENTR	34.524	84	44	1	136	219	151	223	0.082	40.4
sp|O14753|OVOL1_HUMAN	tr|A0A1L8HX36|A0A1L8HX36_XENLA	34.722	144	82	2	100	242	363	495	4.37e-16	83.2
sp|O14753|OVOL1_HUMAN	tr|A0A1L8HX36|A0A1L8HX36_XENLA	40.196	102	50	3	118	219	270	360	1.51e-11	69.7
sp|O14753|OVOL1_HUMAN	tr|A0A1L8HX36|A0A1L8HX36_XENLA	37.255	102	60	1	97	198	449	546	2.87e-11	68.9
sp|O14753|OVOL1_HUMAN	tr|A0A1L8HX36|A0A1L8HX36_XENLA	38.462	104	59	2	97	200	533	631	1.04e-10	67.4
sp|O14753|OVOL1_HUMAN	tr|A0A1L8HX36|A0A1L8HX36_XENLA	33.824	136	75	3	105	240	429	549	1.71e-10	66.6
sp|O14753|OVOL1_HUMAN	tr|A0A1L8HX36|A0A1L8HX36_XENLA	29.268	123	76	2	118	240	326	437	1.06e-08	61.2
sp|O14753|OVOL1_HUMAN	tr|A0A1L8HX36|A0A1L8HX36_XENLA	32.323	99	56	1	144	242	268	355	6.38e-06	52.8
sp|O14753|OVOL1_HUMAN	tr|A0A1L8HX36|A0A1L8HX36_XENLA	34.426	61	40	0	118	178	578	638	0.061	40.4
sp|O14753|OVOL1_HUMAN	tr|A0A2Y9RJT7|A0A2Y9RJT7_TRIMA	44.211	95	52	1	99	192	215	309	4.38e-16	83.2
sp|O14753|OVOL1_HUMAN	tr|A0A2Y9RJT7|A0A2Y9RJT7_TRIMA	35.772	123	68	2	120	242	209	320	1.85e-11	69.3
sp|O14753|OVOL1_HUMAN	tr|A0A2Y9RJT7|A0A2Y9RJT7_TRIMA	42.500	80	45	1	118	197	319	397	5.84e-08	58.9
sp|O14753|OVOL1_HUMAN	tr|A0A2Y9RJT7|A0A2Y9RJT7_TRIMA	33.333	96	53	1	124	219	157	241	3.29e-05	50.4
sp|O14753|OVOL1_HUMAN	sp|Q86V71|ZN429_HUMAN	42.982	114	50	3	106	219	417	515	4.38e-16	83.2
sp|O14753|OVOL1_HUMAN	sp|Q86V71|ZN429_HUMAN	41.176	119	55	3	101	219	496	599	8.14e-15	79.3
sp|O14753|OVOL1_HUMAN	sp|Q86V71|ZN429_HUMAN	38.938	113	60	3	85	197	540	643	3.16e-11	68.9
sp|O14753|OVOL1_HUMAN	sp|Q86V71|ZN429_HUMAN	38.776	98	58	2	118	215	313	408	5.31e-11	68.2
sp|O14753|OVOL1_HUMAN	sp|Q86V71|ZN429_HUMAN	33.571	140	78	3	101	240	272	396	1.17e-10	67.0
sp|O14753|OVOL1_HUMAN	sp|Q86V71|ZN429_HUMAN	32.639	144	85	3	116	259	199	330	3.48e-09	62.8
sp|O14753|OVOL1_HUMAN	sp|Q86V71|ZN429_HUMAN	32.051	156	87	4	85	240	372	508	2.62e-08	60.1
sp|O14753|OVOL1_HUMAN	sp|Q86V71|ZN429_HUMAN	30.097	103	61	3	117	219	144	235	0.60	37.4
sp|O14753|OVOL1_HUMAN	tr|A0A0D9QVZ1|A0A0D9QVZ1_CHLSB	32.911	158	91	3	101	258	452	594	4.54e-16	83.2
sp|O14753|OVOL1_HUMAN	tr|A0A0D9QVZ1|A0A0D9QVZ1_CHLSB	34.328	134	73	3	107	240	626	744	1.74e-12	72.8
sp|O14753|OVOL1_HUMAN	tr|A0A0D9QVZ1|A0A0D9QVZ1_CHLSB	36.957	92	54	1	101	192	676	763	1.40e-11	70.1
sp|O14753|OVOL1_HUMAN	tr|A0A0D9QVZ1|A0A0D9QVZ1_CHLSB	34.959	123	69	2	118	240	185	296	1.54e-11	69.7
sp|O14753|OVOL1_HUMAN	tr|A0A0D9QVZ1|A0A0D9QVZ1_CHLSB	29.375	160	90	4	101	242	508	662	2.01e-11	69.3
sp|O14753|OVOL1_HUMAN	tr|A0A0D9QVZ1|A0A0D9QVZ1_CHLSB	33.099	142	84	2	117	258	212	342	6.73e-11	67.8
sp|O14753|OVOL1_HUMAN	tr|A0A0D9QVZ1|A0A0D9QVZ1_CHLSB	31.852	135	77	3	101	235	368	487	1.42e-09	63.9
sp|O14753|OVOL1_HUMAN	tr|A0A0D9QVZ1|A0A0D9QVZ1_CHLSB	32.520	123	72	1	118	240	409	520	4.69e-09	62.4
sp|O14753|OVOL1_HUMAN	tr|A0A0D9QVZ1|A0A0D9QVZ1_CHLSB	38.235	102	52	2	118	219	325	415	1.23e-08	61.2
sp|O14753|OVOL1_HUMAN	tr|A0A0D9QVZ1|A0A0D9QVZ1_CHLSB	31.013	158	94	3	101	258	340	482	8.49e-08	58.5
sp|O14753|OVOL1_HUMAN	tr|A0A0D9QVZ1|A0A0D9QVZ1_CHLSB	28.571	140	85	3	101	240	256	380	9.59e-07	55.5
sp|O14753|OVOL1_HUMAN	tr|A0A0D9QVZ1|A0A0D9QVZ1_CHLSB	33.043	115	62	3	105	219	120	219	3.37e-06	53.9
sp|O14753|OVOL1_HUMAN	tr|A0A0D9QVZ1|A0A0D9QVZ1_CHLSB	32.895	76	40	1	166	241	121	185	0.018	42.4
sp|O14753|OVOL1_HUMAN	tr|A0A0D9QVZ1|A0A0D9QVZ1_CHLSB	33.333	69	42	1	101	169	704	768	0.040	41.2
sp|O14753|OVOL1_HUMAN	tr|A0A0D9QVZ1|A0A0D9QVZ1_CHLSB	27.103	107	67	1	113	219	96	191	1.6	36.2
sp|O14753|OVOL1_HUMAN	tr|F7DTD0|F7DTD0_MACMU	37.398	123	66	2	118	240	249	360	4.59e-16	82.4
sp|O14753|OVOL1_HUMAN	tr|F7DTD0|F7DTD0_MACMU	23.664	131	64	3	94	194	257	381	0.011	42.7
sp|O14753|OVOL1_HUMAN	tr|G7Q0C1|G7Q0C1_MACFA	37.398	123	66	2	118	240	249	360	4.59e-16	82.4
sp|O14753|OVOL1_HUMAN	tr|G7Q0C1|G7Q0C1_MACFA	23.664	131	64	3	94	194	257	381	0.011	42.7
sp|O14753|OVOL1_HUMAN	tr|A0A0D9RCJ2|A0A0D9RCJ2_CHLSB	37.398	123	66	2	118	240	249	360	4.59e-16	82.4
sp|O14753|OVOL1_HUMAN	tr|A0A0D9RCJ2|A0A0D9RCJ2_CHLSB	23.664	131	64	3	94	194	257	381	0.011	42.7
sp|O14753|OVOL1_HUMAN	tr|A0A2K5MRC1|A0A2K5MRC1_CERAT	37.398	123	66	2	118	240	249	360	4.59e-16	82.4
sp|O14753|OVOL1_HUMAN	tr|A0A2K5MRC1|A0A2K5MRC1_CERAT	23.664	131	64	3	94	194	257	381	0.011	42.7
sp|O14753|OVOL1_HUMAN	tr|A0A3Q0E1F0|A0A3Q0E1F0_TARSY	34.752	141	77	2	100	240	359	484	4.67e-16	83.2
sp|O14753|OVOL1_HUMAN	tr|A0A3Q0E1F0|A0A3Q0E1F0_TARSY	35.294	136	77	1	105	240	220	344	7.00e-16	82.4
sp|O14753|OVOL1_HUMAN	tr|A0A3Q0E1F0|A0A3Q0E1F0_TARSY	34.286	140	77	3	101	240	276	400	1.10e-14	79.0
sp|O14753|OVOL1_HUMAN	tr|A0A3Q0E1F0|A0A3Q0E1F0_TARSY	34.167	120	64	2	100	219	415	519	1.49e-11	69.7
sp|O14753|OVOL1_HUMAN	tr|A0A3Q0E1F0|A0A3Q0E1F0_TARSY	39.362	94	53	1	101	194	444	533	4.85e-11	68.2
sp|O14753|OVOL1_HUMAN	tr|A0A3Q0E1F0|A0A3Q0E1F0_TARSY	35.821	67	39	1	101	167	472	534	0.002	45.4
sp|O14753|OVOL1_HUMAN	tr|A0A3Q0E1F0|A0A3Q0E1F0_TARSY	31.183	93	53	2	148	240	207	288	0.008	43.1
sp|O14753|OVOL1_HUMAN	tr|A0A2K6LYK7|A0A2K6LYK7_RHIBE	42.017	119	54	3	101	219	524	627	4.80e-16	83.2
sp|O14753|OVOL1_HUMAN	tr|A0A2K6LYK7|A0A2K6LYK7_RHIBE	42.017	119	54	3	101	219	412	515	6.12e-16	82.8
sp|O14753|OVOL1_HUMAN	tr|A0A2K6LYK7|A0A2K6LYK7_RHIBE	42.017	119	54	3	101	219	608	711	6.92e-16	82.8
sp|O14753|OVOL1_HUMAN	tr|A0A2K6LYK7|A0A2K6LYK7_RHIBE	35.461	141	76	3	101	241	496	621	3.10e-12	72.0
sp|O14753|OVOL1_HUMAN	tr|A0A2K6LYK7|A0A2K6LYK7_RHIBE	36.667	120	57	2	118	219	313	431	2.94e-11	68.9
sp|O14753|OVOL1_HUMAN	tr|A0A2K6LYK7|A0A2K6LYK7_RHIBE	33.333	141	79	3	101	241	272	397	8.31e-11	67.8
sp|O14753|OVOL1_HUMAN	tr|A0A2K6LYK7|A0A2K6LYK7_RHIBE	38.053	113	61	3	85	197	652	755	4.17e-10	65.5
sp|O14753|OVOL1_HUMAN	tr|A0A2K6LYK7|A0A2K6LYK7_RHIBE	31.944	144	86	3	116	259	199	330	7.99e-09	61.6
sp|O14753|OVOL1_HUMAN	tr|A0A2K6LYK7|A0A2K6LYK7_RHIBE	31.847	157	88	4	85	241	372	509	2.22e-08	60.5
sp|O14753|OVOL1_HUMAN	tr|H2NYL2|H2NYL2_PONAB	32.278	158	92	3	101	258	453	595	4.81e-16	83.2
sp|O14753|OVOL1_HUMAN	tr|H2NYL2|H2NYL2_PONAB	35.772	123	68	2	118	240	634	745	2.22e-12	72.4
sp|O14753|OVOL1_HUMAN	tr|H2NYL2|H2NYL2_PONAB	36.957	92	54	1	101	192	677	764	1.60e-11	69.7
sp|O14753|OVOL1_HUMAN	tr|H2NYL2|H2NYL2_PONAB	29.375	160	90	4	101	242	509	663	1.80e-11	69.7
sp|O14753|OVOL1_HUMAN	tr|H2NYL2|H2NYL2_PONAB	34.146	123	70	2	118	240	186	297	1.11e-10	67.4
sp|O14753|OVOL1_HUMAN	tr|H2NYL2|H2NYL2_PONAB	32.593	135	76	3	101	235	369	488	6.16e-10	65.1
sp|O14753|OVOL1_HUMAN	tr|H2NYL2|H2NYL2_PONAB	33.333	114	65	2	120	233	244	346	2.91e-09	63.2
sp|O14753|OVOL1_HUMAN	tr|H2NYL2|H2NYL2_PONAB	31.159	138	84	1	118	255	410	536	6.67e-09	62.0
sp|O14753|OVOL1_HUMAN	tr|H2NYL2|H2NYL2_PONAB	38.235	102	52	2	118	219	326	416	9.63e-09	61.6
sp|O14753|OVOL1_HUMAN	tr|H2NYL2|H2NYL2_PONAB	33.333	102	57	2	118	219	130	220	1.37e-06	55.1
sp|O14753|OVOL1_HUMAN	tr|H2NYL2|H2NYL2_PONAB	28.947	114	66	3	106	219	290	388	1.44e-04	48.9
sp|O14753|OVOL1_HUMAN	tr|H2NYL2|H2NYL2_PONAB	27.103	107	67	1	113	219	97	192	0.88	37.0
sp|O14753|OVOL1_HUMAN	tr|A0A096NLB2|A0A096NLB2_PAPAN	37.398	123	66	2	118	240	250	361	4.84e-16	82.4
sp|O14753|OVOL1_HUMAN	tr|A0A096NLB2|A0A096NLB2_PAPAN	23.664	131	64	3	94	194	258	382	0.011	42.7
sp|O14753|OVOL1_HUMAN	tr|A0A340X7N2|A0A340X7N2_LIPVE	36.296	135	71	3	101	235	601	720	4.85e-16	83.2
sp|O14753|OVOL1_HUMAN	tr|A0A340X7N2|A0A340X7N2_LIPVE	34.146	123	70	1	118	240	334	445	3.36e-11	68.9
sp|O14753|OVOL1_HUMAN	tr|A0A340X7N2|A0A340X7N2_LIPVE	33.333	123	71	2	118	240	474	585	6.14e-11	68.2
sp|O14753|OVOL1_HUMAN	tr|A0A340X7N2|A0A340X7N2_LIPVE	38.372	86	52	1	118	203	418	502	1.36e-10	67.0
sp|O14753|OVOL1_HUMAN	tr|A0A340X7N2|A0A340X7N2_LIPVE	37.963	108	65	2	97	203	508	614	5.37e-10	65.1
sp|O14753|OVOL1_HUMAN	tr|A0A340X7N2|A0A340X7N2_LIPVE	30.714	140	82	3	101	240	377	501	2.40e-09	63.2
sp|O14753|OVOL1_HUMAN	tr|A0A340X7N2|A0A340X7N2_LIPVE	30.928	97	56	1	144	240	332	417	0.001	46.2
sp|O14753|OVOL1_HUMAN	tr|K7AXB6|K7AXB6_PANTR	37.398	123	66	2	118	240	251	362	4.87e-16	82.4
sp|O14753|OVOL1_HUMAN	tr|K7AXB6|K7AXB6_PANTR	25.000	148	69	5	94	211	259	394	0.001	45.8
sp|O14753|OVOL1_HUMAN	tr|A0A2R9A3H8|A0A2R9A3H8_PANPA	37.398	123	66	2	118	240	251	362	4.87e-16	82.4
sp|O14753|OVOL1_HUMAN	tr|A0A2R9A3H8|A0A2R9A3H8_PANPA	25.000	148	69	5	94	211	259	394	0.001	45.8
sp|O14753|OVOL1_HUMAN	tr|A0A2U3Y7W1|A0A2U3Y7W1_LEPWE	41.228	114	52	3	106	219	507	605	4.92e-16	83.2
sp|O14753|OVOL1_HUMAN	tr|A0A2U3Y7W1|A0A2U3Y7W1_LEPWE	32.903	155	85	2	104	240	333	486	4.28e-12	71.6
sp|O14753|OVOL1_HUMAN	tr|A0A2U3Y7W1|A0A2U3Y7W1_LEPWE	33.333	123	71	2	118	240	459	570	2.32e-09	63.2
sp|O14753|OVOL1_HUMAN	tr|A0A2U3Y7W1|A0A2U3Y7W1_LEPWE	34.454	119	65	4	118	235	431	537	9.08e-09	61.6
sp|O14753|OVOL1_HUMAN	tr|A0A2U3Y7W1|A0A2U3Y7W1_LEPWE	30.833	120	68	2	100	219	557	661	3.03e-08	60.1
sp|O14753|OVOL1_HUMAN	tr|A0A2U3Y7W1|A0A2U3Y7W1_LEPWE	40.000	75	45	0	118	192	627	701	6.94e-07	55.8
sp|O14753|OVOL1_HUMAN	tr|A0A2U3Y7W1|A0A2U3Y7W1_LEPWE	36.232	69	44	0	118	186	655	723	3.50e-05	50.4
sp|O14753|OVOL1_HUMAN	tr|A0A2U3Y7W1|A0A2U3Y7W1_LEPWE	33.654	104	58	1	116	219	317	409	6.18e-05	49.7
sp|O14753|OVOL1_HUMAN	tr|A0A2U3Y7W1|A0A2U3Y7W1_LEPWE	27.941	68	45	1	101	168	670	733	4.4	34.7
sp|O14753|OVOL1_HUMAN	tr|A0A067R191|A0A067R191_ZOONE	37.398	123	66	1	118	240	226	337	5.08e-16	82.8
sp|O14753|OVOL1_HUMAN	tr|A0A067R191|A0A067R191_ZOONE	32.520	123	75	1	119	241	255	369	6.14e-10	64.7
sp|O14753|OVOL1_HUMAN	tr|A0A067R191|A0A067R191_ZOONE	37.662	77	44	1	112	184	331	407	4.75e-09	62.0
sp|O14753|OVOL1_HUMAN	tr|A0A067R191|A0A067R191_ZOONE	36.364	77	49	0	118	194	170	246	4.90e-08	58.9
sp|O14753|OVOL1_HUMAN	tr|A0A067R191|A0A067R191_ZOONE	32.990	97	58	2	101	194	269	361	6.89e-08	58.5
sp|O14753|OVOL1_HUMAN	tr|A0A067R191|A0A067R191_ZOONE	29.348	92	54	1	144	235	168	248	4.50e-04	47.0
sp|O14753|OVOL1_HUMAN	tr|A0A5F7ZBI9|A0A5F7ZBI9_MACMU	32.911	158	91	3	101	258	453	595	5.09e-16	83.2
sp|O14753|OVOL1_HUMAN	tr|A0A5F7ZBI9|A0A5F7ZBI9_MACMU	34.328	134	73	3	107	240	627	745	1.88e-12	72.4
sp|O14753|OVOL1_HUMAN	tr|A0A5F7ZBI9|A0A5F7ZBI9_MACMU	36.957	92	54	1	101	192	677	764	1.60e-11	69.7
sp|O14753|OVOL1_HUMAN	tr|A0A5F7ZBI9|A0A5F7ZBI9_MACMU	34.959	123	69	2	118	240	186	297	1.70e-11	69.7
sp|O14753|OVOL1_HUMAN	tr|A0A5F7ZBI9|A0A5F7ZBI9_MACMU	29.375	160	90	4	101	242	509	663	2.36e-11	69.3
sp|O14753|OVOL1_HUMAN	tr|A0A5F7ZBI9|A0A5F7ZBI9_MACMU	33.099	142	84	2	117	258	213	343	5.92e-11	68.2
sp|O14753|OVOL1_HUMAN	tr|A0A5F7ZBI9|A0A5F7ZBI9_MACMU	30.282	142	84	3	101	242	369	495	1.64e-09	63.9
sp|O14753|OVOL1_HUMAN	tr|A0A5F7ZBI9|A0A5F7ZBI9_MACMU	32.520	123	72	1	118	240	410	521	5.34e-09	62.4
sp|O14753|OVOL1_HUMAN	tr|A0A5F7ZBI9|A0A5F7ZBI9_MACMU	38.235	102	52	2	118	219	326	416	1.53e-08	60.8
sp|O14753|OVOL1_HUMAN	tr|A0A5F7ZBI9|A0A5F7ZBI9_MACMU	31.013	158	94	3	101	258	341	483	1.07e-07	58.2
sp|O14753|OVOL1_HUMAN	tr|A0A5F7ZBI9|A0A5F7ZBI9_MACMU	28.571	140	85	3	101	240	257	381	1.17e-06	55.1
sp|O14753|OVOL1_HUMAN	tr|A0A5F7ZBI9|A0A5F7ZBI9_MACMU	33.043	115	62	3	105	219	121	220	3.83e-06	53.5
sp|O14753|OVOL1_HUMAN	tr|A0A5F7ZBI9|A0A5F7ZBI9_MACMU	34.722	72	36	1	170	241	126	186	0.020	42.0
sp|O14753|OVOL1_HUMAN	tr|A0A5F7ZBI9|A0A5F7ZBI9_MACMU	28.972	107	65	1	113	219	97	192	0.21	38.9
sp|O14753|OVOL1_HUMAN	tr|A0A5F7ZBI9|A0A5F7ZBI9_MACMU	32.353	68	42	1	101	168	705	768	0.21	38.9
sp|O14753|OVOL1_HUMAN	sp|Q52M93|Z585B_HUMAN	32.278	158	92	3	101	258	453	595	5.14e-16	83.2
sp|O14753|OVOL1_HUMAN	sp|Q52M93|Z585B_HUMAN	35.075	134	72	3	107	240	627	745	8.49e-13	73.6
sp|O14753|OVOL1_HUMAN	sp|Q52M93|Z585B_HUMAN	30.986	142	83	3	101	242	509	635	1.94e-11	69.7
sp|O14753|OVOL1_HUMAN	sp|Q52M93|Z585B_HUMAN	35.870	92	55	1	101	192	677	764	4.96e-11	68.2
sp|O14753|OVOL1_HUMAN	sp|Q52M93|Z585B_HUMAN	33.099	142	84	2	117	258	213	343	1.34e-10	67.0
sp|O14753|OVOL1_HUMAN	sp|Q52M93|Z585B_HUMAN	34.146	123	70	2	118	240	186	297	2.47e-10	66.2
sp|O14753|OVOL1_HUMAN	sp|Q52M93|Z585B_HUMAN	31.159	138	84	1	118	255	410	536	8.39e-09	61.6
sp|O14753|OVOL1_HUMAN	sp|Q52M93|Z585B_HUMAN	31.579	114	67	2	120	233	244	346	1.31e-08	61.2
sp|O14753|OVOL1_HUMAN	sp|Q52M93|Z585B_HUMAN	36.275	102	54	2	118	219	326	416	2.12e-08	60.5
sp|O14753|OVOL1_HUMAN	sp|Q52M93|Z585B_HUMAN	33.333	102	57	2	118	219	130	220	3.05e-06	53.9
sp|O14753|OVOL1_HUMAN	sp|Q52M93|Z585B_HUMAN	30.882	68	43	1	101	168	705	768	0.30	38.5
sp|O14753|OVOL1_HUMAN	sp|Q52M93|Z585B_HUMAN	27.103	107	67	1	113	219	97	192	0.99	37.0
sp|O14753|OVOL1_HUMAN	tr|F6QLE2|F6QLE2_HORSE	33.987	153	78	4	106	240	494	641	5.15e-16	83.2
sp|O14753|OVOL1_HUMAN	tr|F6QLE2|F6QLE2_HORSE	33.333	156	85	3	104	241	320	474	5.39e-13	73.9
sp|O14753|OVOL1_HUMAN	tr|F6QLE2|F6QLE2_HORSE	32.773	119	67	4	118	235	418	524	1.30e-08	60.8
sp|O14753|OVOL1_HUMAN	tr|F6QLE2|F6QLE2_HORSE	31.200	125	75	1	118	242	474	587	4.06e-08	59.7
sp|O14753|OVOL1_HUMAN	tr|F6QLE2|F6QLE2_HORSE	28.261	138	84	3	101	238	573	695	5.76e-08	58.9
sp|O14753|OVOL1_HUMAN	tr|F6QLE2|F6QLE2_HORSE	38.462	104	53	1	116	219	304	396	1.04e-07	58.2
sp|O14753|OVOL1_HUMAN	tr|F6QLE2|F6QLE2_HORSE	31.395	86	55	1	101	186	629	710	1.10e-05	52.0
sp|O14753|OVOL1_HUMAN	tr|A0A3B4UGQ6|A0A3B4UGQ6_SERDU	35.000	140	72	4	97	236	585	705	5.29e-16	83.2
sp|O14753|OVOL1_HUMAN	tr|A0A3B4UGQ6|A0A3B4UGQ6_SERDU	39.286	84	51	0	117	200	573	656	1.02e-09	64.3
sp|O14753|OVOL1_HUMAN	tr|A0A3B4UGQ6|A0A3B4UGQ6_SERDU	36.893	103	52	3	118	219	546	636	4.38e-09	62.4
sp|O14753|OVOL1_HUMAN	tr|A0A3B4UGQ6|A0A3B4UGQ6_SERDU	30.000	140	89	5	117	255	408	539	5.59e-06	53.1
sp|O14753|OVOL1_HUMAN	tr|A0A3B4UGQ6|A0A3B4UGQ6_SERDU	31.646	79	47	3	161	238	234	306	5.1	34.7
sp|O14753|OVOL1_HUMAN	tr|A0A5G3I1W9|A0A5G3I1W9_XENTR	34.028	144	83	2	100	242	344	476	5.30e-16	82.8
sp|O14753|OVOL1_HUMAN	tr|A0A5G3I1W9|A0A5G3I1W9_XENTR	40.196	102	50	3	118	219	251	341	7.44e-12	70.5
sp|O14753|OVOL1_HUMAN	tr|A0A5G3I1W9|A0A5G3I1W9_XENTR	34.959	123	65	2	97	219	430	537	2.23e-11	69.3
sp|O14753|OVOL1_HUMAN	tr|A0A5G3I1W9|A0A5G3I1W9_XENTR	33.824	136	75	3	105	240	410	530	8.82e-11	67.4
sp|O14753|OVOL1_HUMAN	tr|A0A5G3I1W9|A0A5G3I1W9_XENTR	29.371	143	82	3	118	242	307	448	7.00e-09	61.6
sp|O14753|OVOL1_HUMAN	tr|A0A5G3I1W9|A0A5G3I1W9_XENTR	33.654	104	64	2	97	200	514	612	3.84e-08	59.7
sp|O14753|OVOL1_HUMAN	tr|A0A5G3I1W9|A0A5G3I1W9_XENTR	33.913	115	61	3	105	219	494	593	3.50e-07	56.6
sp|O14753|OVOL1_HUMAN	tr|A0A5G3I1W9|A0A5G3I1W9_XENTR	33.663	101	55	2	143	242	247	336	1.92e-06	54.3
sp|O14753|OVOL1_HUMAN	tr|A0A5G3HQH4|A0A5G3HQH4_XENTR	35.915	142	76	3	101	242	522	648	5.34e-16	83.2
sp|O14753|OVOL1_HUMAN	tr|A0A5G3HQH4|A0A5G3HQH4_XENTR	34.194	155	87	3	100	254	354	493	7.54e-15	79.7
sp|O14753|OVOL1_HUMAN	tr|A0A5G3HQH4|A0A5G3HQH4_XENTR	36.364	143	76	3	99	241	297	424	1.32e-14	79.0
sp|O14753|OVOL1_HUMAN	tr|A0A5G3HQH4|A0A5G3HQH4_XENTR	33.571	140	78	2	101	240	494	618	1.35e-13	75.9
sp|O14753|OVOL1_HUMAN	tr|A0A5G3HQH4|A0A5G3HQH4_XENTR	32.394	142	81	2	100	241	827	953	1.47e-13	75.9
sp|O14753|OVOL1_HUMAN	tr|A0A5G3HQH4|A0A5G3HQH4_XENTR	37.500	120	60	3	100	219	855	959	1.66e-13	75.9
sp|O14753|OVOL1_HUMAN	tr|A0A5G3HQH4|A0A5G3HQH4_XENTR	35.772	123	68	2	119	241	285	396	1.95e-12	72.4
sp|O14753|OVOL1_HUMAN	tr|A0A5G3HQH4|A0A5G3HQH4_XENTR	32.919	161	92	3	100	260	800	944	2.67e-12	72.0
sp|O14753|OVOL1_HUMAN	tr|A0A5G3HQH4|A0A5G3HQH4_XENTR	35.556	135	72	2	101	235	327	446	2.72e-12	72.0
sp|O14753|OVOL1_HUMAN	tr|A0A5G3HQH4|A0A5G3HQH4_XENTR	32.593	135	76	2	101	235	578	697	7.87e-11	67.8
sp|O14753|OVOL1_HUMAN	tr|A0A5G3HQH4|A0A5G3HQH4_XENTR	32.813	128	75	2	114	241	475	591	1.62e-10	67.0
sp|O14753|OVOL1_HUMAN	tr|A0A5G3HQH4|A0A5G3HQH4_XENTR	34.783	92	56	1	101	192	884	971	2.50e-09	63.2
sp|O14753|OVOL1_HUMAN	tr|A0A5G3HQH4|A0A5G3HQH4_XENTR	28.049	164	99	2	115	260	754	916	3.04e-07	57.0
sp|O14753|OVOL1_HUMAN	tr|A0A5G3HQH4|A0A5G3HQH4_XENTR	32.283	127	75	2	115	241	225	340	5.21e-07	56.2
sp|O14753|OVOL1_HUMAN	tr|A0A5G3HQH4|A0A5G3HQH4_XENTR	33.871	124	71	2	118	241	200	312	9.42e-07	55.5
sp|O14753|OVOL1_HUMAN	tr|A0A5G3HQH4|A0A5G3HQH4_XENTR	29.032	124	77	1	118	241	729	841	1.84e-05	51.6
sp|O14753|OVOL1_HUMAN	tr|A0A5G3HQH4|A0A5G3HQH4_XENTR	25.767	163	80	4	105	241	638	785	2.07e-04	48.5
sp|O14753|OVOL1_HUMAN	tr|A0A5G3HQH4|A0A5G3HQH4_XENTR	24.667	150	76	3	118	241	675	813	0.23	38.9
sp|O14753|OVOL1_HUMAN	tr|A0A2U3X0K9|A0A2U3X0K9_ODORO	40.336	119	56	3	101	219	488	591	5.36e-16	82.8
sp|O14753|OVOL1_HUMAN	tr|A0A2U3X0K9|A0A2U3X0K9_ODORO	36.364	121	66	2	120	240	363	472	3.02e-11	68.9
sp|O14753|OVOL1_HUMAN	tr|A0A2U3X0K9|A0A2U3X0K9_ODORO	34.959	123	69	3	118	240	445	556	2.01e-09	63.5
sp|O14753|OVOL1_HUMAN	tr|A0A2U3X0K9|A0A2U3X0K9_ODORO	34.454	119	65	4	118	235	417	523	6.90e-09	62.0
sp|O14753|OVOL1_HUMAN	tr|A0A2U3X0K9|A0A2U3X0K9_ODORO	30.709	127	77	1	114	240	385	500	3.55e-08	59.7
sp|O14753|OVOL1_HUMAN	tr|A0A2U3X0K9|A0A2U3X0K9_ODORO	32.632	95	60	1	100	194	543	633	4.43e-08	59.3
sp|O14753|OVOL1_HUMAN	tr|A0A2U3X0K9|A0A2U3X0K9_ODORO	29.412	119	69	3	101	219	572	675	1.26e-07	58.2
sp|O14753|OVOL1_HUMAN	tr|A0A2U3X0K9|A0A2U3X0K9_ODORO	40.000	75	45	0	118	192	613	687	1.18e-06	55.1
sp|O14753|OVOL1_HUMAN	tr|A0A2U3X0K9|A0A2U3X0K9_ODORO	29.730	74	48	1	101	174	628	697	0.020	42.0
sp|O14753|OVOL1_HUMAN	tr|A0A2U3X0K9|A0A2U3X0K9_ODORO	32.500	120	70	2	116	235	303	411	0.17	39.3
sp|O14753|OVOL1_HUMAN	tr|D2I506|D2I506_AILME	33.125	160	83	4	99	240	335	488	5.38e-16	82.8
sp|O14753|OVOL1_HUMAN	tr|D2I506|D2I506_AILME	32.353	136	77	3	105	240	424	544	2.56e-13	75.1
sp|O14753|OVOL1_HUMAN	tr|D2I506|D2I506_AILME	41.250	80	46	1	118	197	489	567	5.31e-12	71.2
sp|O14753|OVOL1_HUMAN	tr|D2I506|D2I506_AILME	30.864	162	90	4	87	240	257	404	9.56e-12	70.5
sp|O14753|OVOL1_HUMAN	tr|D2I506|D2I506_AILME	27.907	172	110	3	69	240	275	432	1.20e-09	63.9
sp|O14753|OVOL1_HUMAN	tr|D2I506|D2I506_AILME	33.333	66	40	1	105	170	508	569	0.003	44.7
sp|O14753|OVOL1_HUMAN	tr|A0A1S3GCW8|A0A1S3GCW8_DIPOR	33.125	160	83	4	99	240	328	481	5.45e-16	82.8
sp|O14753|OVOL1_HUMAN	tr|A0A1S3GCW8|A0A1S3GCW8_DIPOR	34.146	123	70	2	118	240	426	537	2.67e-13	75.1
sp|O14753|OVOL1_HUMAN	tr|A0A1S3GCW8|A0A1S3GCW8_DIPOR	41.250	80	46	1	118	197	482	560	5.75e-12	70.9
sp|O14753|OVOL1_HUMAN	tr|A0A1S3GCW8|A0A1S3GCW8_DIPOR	39.175	97	48	2	144	240	312	397	1.35e-11	69.7
sp|O14753|OVOL1_HUMAN	tr|A0A1S3GCW8|A0A1S3GCW8_DIPOR	32.231	121	71	2	120	240	316	425	1.78e-08	60.5
sp|O14753|OVOL1_HUMAN	tr|A0A1S3GCW8|A0A1S3GCW8_DIPOR	33.333	66	40	1	105	170	501	562	0.003	44.7
sp|O14753|OVOL1_HUMAN	sp|P10076|ZFP26_MOUSE	33.333	141	79	2	101	241	597	722	5.46e-16	83.2
sp|O14753|OVOL1_HUMAN	sp|P10076|ZFP26_MOUSE	34.507	142	78	3	100	241	400	526	8.96e-15	79.3
sp|O14753|OVOL1_HUMAN	sp|P10076|ZFP26_MOUSE	40.741	108	59	2	100	207	736	838	3.52e-14	77.8
sp|O14753|OVOL1_HUMAN	sp|P10076|ZFP26_MOUSE	40.000	95	53	1	100	194	344	434	1.99e-12	72.4
sp|O14753|OVOL1_HUMAN	sp|P10076|ZFP26_MOUSE	36.220	127	70	2	118	244	722	837	4.01e-12	71.6
sp|O14753|OVOL1_HUMAN	sp|P10076|ZFP26_MOUSE	30.216	139	86	1	102	240	286	413	1.03e-11	70.5
sp|O14753|OVOL1_HUMAN	sp|P10076|ZFP26_MOUSE	29.143	175	103	3	96	253	452	622	1.15e-11	70.1
sp|O14753|OVOL1_HUMAN	sp|P10076|ZFP26_MOUSE	32.624	141	80	2	101	241	317	442	2.39e-11	69.3
sp|O14753|OVOL1_HUMAN	sp|P10076|ZFP26_MOUSE	30.822	146	86	3	96	241	648	778	5.41e-11	68.2
sp|O14753|OVOL1_HUMAN	sp|P10076|ZFP26_MOUSE	32.258	155	78	4	99	235	543	688	5.82e-11	68.2
sp|O14753|OVOL1_HUMAN	sp|P10076|ZFP26_MOUSE	34.409	93	57	1	100	192	764	852	2.71e-10	66.2
sp|O14753|OVOL1_HUMAN	sp|P10076|ZFP26_MOUSE	30.657	137	80	2	105	241	517	638	4.51e-10	65.5
sp|O14753|OVOL1_HUMAN	sp|P10076|ZFP26_MOUSE	32.258	124	73	1	118	241	246	358	8.00e-10	64.7
sp|O14753|OVOL1_HUMAN	sp|P10076|ZFP26_MOUSE	33.000	100	56	1	141	240	241	329	1.30e-04	48.9
sp|O14753|OVOL1_HUMAN	sp|P10076|ZFP26_MOUSE	32.394	71	44	1	100	170	792	858	0.003	44.7
sp|O14753|OVOL1_HUMAN	tr|A0A096MN42|A0A096MN42_PAPAN	32.911	158	91	3	101	258	453	595	5.54e-16	82.8
sp|O14753|OVOL1_HUMAN	tr|A0A096MN42|A0A096MN42_PAPAN	34.328	134	73	3	107	240	627	745	2.00e-12	72.4
sp|O14753|OVOL1_HUMAN	tr|A0A096MN42|A0A096MN42_PAPAN	36.957	92	54	1	101	192	677	764	1.61e-11	69.7
sp|O14753|OVOL1_HUMAN	tr|A0A096MN42|A0A096MN42_PAPAN	39.216	102	51	2	118	219	186	276	1.80e-11	69.7
sp|O14753|OVOL1_HUMAN	tr|A0A096MN42|A0A096MN42_PAPAN	29.375	160	90	4	101	242	509	663	2.52e-11	69.3
sp|O14753|OVOL1_HUMAN	tr|A0A096MN42|A0A096MN42_PAPAN	32.624	141	84	2	117	257	213	342	2.44e-10	66.2
sp|O14753|OVOL1_HUMAN	tr|A0A096MN42|A0A096MN42_PAPAN	31.852	135	77	3	101	235	369	488	1.82e-09	63.5
sp|O14753|OVOL1_HUMAN	tr|A0A096MN42|A0A096MN42_PAPAN	32.520	123	72	1	118	240	410	521	6.08e-09	62.0
sp|O14753|OVOL1_HUMAN	tr|A0A096MN42|A0A096MN42_PAPAN	38.235	102	52	2	118	219	326	416	6.31e-09	62.0
sp|O14753|OVOL1_HUMAN	tr|A0A096MN42|A0A096MN42_PAPAN	33.043	115	62	3	105	219	121	220	3.46e-06	53.5
sp|O14753|OVOL1_HUMAN	tr|A0A096MN42|A0A096MN42_PAPAN	34.722	72	36	1	170	241	126	186	0.019	42.4
sp|O14753|OVOL1_HUMAN	tr|A0A096MN42|A0A096MN42_PAPAN	32.353	68	42	1	101	168	705	768	0.22	38.9
sp|O14753|OVOL1_HUMAN	tr|A0A096MN42|A0A096MN42_PAPAN	28.037	107	66	1	113	219	97	192	0.69	37.4
sp|O14753|OVOL1_HUMAN	tr|H2R3V3|H2R3V3_PANTR	32.911	158	91	3	101	258	453	595	5.59e-16	82.8
sp|O14753|OVOL1_HUMAN	tr|H2R3V3|H2R3V3_PANTR	34.328	134	73	3	107	240	627	745	1.21e-12	73.2
sp|O14753|OVOL1_HUMAN	tr|H2R3V3|H2R3V3_PANTR	29.375	160	90	4	101	242	509	663	2.07e-11	69.3
sp|O14753|OVOL1_HUMAN	tr|H2R3V3|H2R3V3_PANTR	35.870	92	55	1	101	192	677	764	5.70e-11	68.2
sp|O14753|OVOL1_HUMAN	tr|H2R3V3|H2R3V3_PANTR	34.146	123	70	2	118	240	186	297	2.58e-10	66.2
sp|O14753|OVOL1_HUMAN	tr|H2R3V3|H2R3V3_PANTR	30.986	142	83	3	101	242	369	495	9.26e-10	64.3
sp|O14753|OVOL1_HUMAN	tr|H2R3V3|H2R3V3_PANTR	31.159	138	84	1	118	255	410	536	3.10e-09	62.8
sp|O14753|OVOL1_HUMAN	tr|H2R3V3|H2R3V3_PANTR	38.235	102	52	2	118	219	326	416	6.25e-09	62.0
sp|O14753|OVOL1_HUMAN	tr|H2R3V3|H2R3V3_PANTR	31.579	114	67	2	120	233	244	346	7.79e-09	61.6
sp|O14753|OVOL1_HUMAN	tr|H2R3V3|H2R3V3_PANTR	33.333	102	57	2	118	219	130	220	3.16e-06	53.9
sp|O14753|OVOL1_HUMAN	tr|H2R3V3|H2R3V3_PANTR	27.143	140	87	3	101	240	257	381	1.42e-05	52.0
sp|O14753|OVOL1_HUMAN	tr|H2R3V3|H2R3V3_PANTR	31.884	69	43	1	101	169	705	769	0.097	40.0
sp|O14753|OVOL1_HUMAN	tr|H2R3V3|H2R3V3_PANTR	27.103	107	67	1	113	219	97	192	2.5	35.4
sp|O14753|OVOL1_HUMAN	tr|Q8BSL0|Q8BSL0_MOUSE	32.317	164	87	4	95	240	342	499	5.64e-16	82.8
sp|O14753|OVOL1_HUMAN	tr|Q8BSL0|Q8BSL0_MOUSE	34.146	123	70	2	118	240	444	555	3.29e-13	74.7
sp|O14753|OVOL1_HUMAN	tr|Q8BSL0|Q8BSL0_MOUSE	37.963	108	56	2	133	240	319	415	2.36e-12	72.0
sp|O14753|OVOL1_HUMAN	tr|Q8BSL0|Q8BSL0_MOUSE	40.476	84	49	1	118	201	500	582	2.82e-12	72.0
sp|O14753|OVOL1_HUMAN	tr|Q8BSL0|Q8BSL0_MOUSE	30.435	69	44	1	105	173	519	583	0.035	41.2
sp|O14753|OVOL1_HUMAN	tr|A0A2K5NJW2|A0A2K5NJW2_CERAT	32.911	158	91	3	101	258	453	595	5.64e-16	82.8
sp|O14753|OVOL1_HUMAN	tr|A0A2K5NJW2|A0A2K5NJW2_CERAT	34.328	134	73	3	107	240	627	745	2.28e-12	72.4
sp|O14753|OVOL1_HUMAN	tr|A0A2K5NJW2|A0A2K5NJW2_CERAT	36.957	92	54	1	101	192	677	764	1.66e-11	69.7
sp|O14753|OVOL1_HUMAN	tr|A0A2K5NJW2|A0A2K5NJW2_CERAT	34.959	123	69	2	118	240	186	297	1.85e-11	69.7
sp|O14753|OVOL1_HUMAN	tr|A0A2K5NJW2|A0A2K5NJW2_CERAT	30.986	142	83	3	101	242	509	635	2.92e-11	68.9
sp|O14753|OVOL1_HUMAN	tr|A0A2K5NJW2|A0A2K5NJW2_CERAT	33.099	142	84	2	117	258	213	343	6.37e-11	68.2
sp|O14753|OVOL1_HUMAN	tr|A0A2K5NJW2|A0A2K5NJW2_CERAT	31.852	135	77	3	101	235	369	488	1.83e-09	63.5
sp|O14753|OVOL1_HUMAN	tr|A0A2K5NJW2|A0A2K5NJW2_CERAT	32.520	123	72	1	118	240	410	521	5.91e-09	62.0
sp|O14753|OVOL1_HUMAN	tr|A0A2K5NJW2|A0A2K5NJW2_CERAT	39.216	102	51	2	118	219	326	416	9.28e-09	61.6
sp|O14753|OVOL1_HUMAN	tr|A0A2K5NJW2|A0A2K5NJW2_CERAT	28.571	140	85	3	101	240	257	381	2.57e-06	53.9
sp|O14753|OVOL1_HUMAN	tr|A0A2K5NJW2|A0A2K5NJW2_CERAT	33.043	115	62	3	105	219	121	220	4.27e-06	53.5
sp|O14753|OVOL1_HUMAN	tr|A0A2K5NJW2|A0A2K5NJW2_CERAT	34.722	72	36	1	170	241	126	186	0.021	42.0
sp|O14753|OVOL1_HUMAN	tr|A0A2K5NJW2|A0A2K5NJW2_CERAT	32.353	68	42	1	101	168	705	768	0.23	38.9
sp|O14753|OVOL1_HUMAN	tr|A0A2K5NJW2|A0A2K5NJW2_CERAT	28.037	107	66	1	113	219	97	192	0.84	37.0
sp|O14753|OVOL1_HUMAN	tr|A0A2I3S176|A0A2I3S176_PANTR	36.765	136	71	3	105	240	317	437	5.65e-16	82.8
sp|O14753|OVOL1_HUMAN	tr|A0A2I3S176|A0A2I3S176_PANTR	33.103	145	81	4	105	240	373	510	5.29e-13	74.3
sp|O14753|OVOL1_HUMAN	tr|A0A2I3S176|A0A2I3S176_PANTR	36.585	123	67	2	118	240	556	667	9.70e-13	73.6
sp|O14753|OVOL1_HUMAN	tr|A0A2I3S176|A0A2I3S176_PANTR	36.170	94	56	1	101	194	599	688	4.75e-09	62.4
sp|O14753|OVOL1_HUMAN	tr|A0A2I3S176|A0A2I3S176_PANTR	33.333	141	61	6	105	219	429	562	2.23e-08	60.5
sp|O14753|OVOL1_HUMAN	tr|A0A2I3S176|A0A2I3S176_PANTR	33.571	140	65	4	118	240	483	611	3.84e-06	53.5
sp|O14753|OVOL1_HUMAN	tr|A0A2I3S176|A0A2I3S176_PANTR	41.667	72	31	2	148	219	300	360	0.001	45.8
sp|O14753|OVOL1_HUMAN	tr|A0A2I3S176|A0A2I3S176_PANTR	32.353	102	64	2	96	197	650	746	0.004	44.3
sp|O14753|OVOL1_HUMAN	tr|A0A2I3S176|A0A2I3S176_PANTR	30.645	124	77	4	125	240	203	325	0.031	41.6
sp|O14753|OVOL1_HUMAN	sp|P98182|ZN200_HUMAN	37.398	123	66	2	118	240	252	363	5.66e-16	82.4
sp|O14753|OVOL1_HUMAN	sp|P98182|ZN200_HUMAN	23.664	131	64	3	94	194	260	384	0.008	43.1
sp|O14753|OVOL1_HUMAN	tr|A0A5G3HRI4|A0A5G3HRI4_XENTR	36.170	141	75	3	101	241	937	1062	5.74e-16	83.2
sp|O14753|OVOL1_HUMAN	tr|A0A5G3HRI4|A0A5G3HRI4_XENTR	36.170	141	75	3	101	241	1217	1342	6.93e-16	82.8
sp|O14753|OVOL1_HUMAN	tr|A0A5G3HRI4|A0A5G3HRI4_XENTR	36.170	141	75	3	101	241	853	978	1.05e-14	79.3
sp|O14753|OVOL1_HUMAN	tr|A0A5G3HRI4|A0A5G3HRI4_XENTR	34.194	155	87	3	100	254	244	383	2.03e-14	78.6
sp|O14753|OVOL1_HUMAN	tr|A0A5G3HRI4|A0A5G3HRI4_XENTR	36.364	143	76	3	99	241	187	314	5.42e-14	77.4
sp|O14753|OVOL1_HUMAN	tr|A0A5G3HRI4|A0A5G3HRI4_XENTR	35.461	141	76	3	101	241	545	670	6.01e-14	77.0
sp|O14753|OVOL1_HUMAN	tr|A0A5G3HRI4|A0A5G3HRI4_XENTR	32.500	160	93	3	101	260	909	1053	6.24e-14	77.0
sp|O14753|OVOL1_HUMAN	tr|A0A5G3HRI4|A0A5G3HRI4_XENTR	31.875	160	86	3	100	241	572	726	1.42e-13	75.9
sp|O14753|OVOL1_HUMAN	tr|A0A5G3HRI4|A0A5G3HRI4_XENTR	35.461	141	76	3	101	241	993	1118	2.06e-13	75.5
sp|O14753|OVOL1_HUMAN	tr|A0A5G3HRI4|A0A5G3HRI4_XENTR	34.752	141	77	3	101	241	797	922	7.92e-13	73.9
sp|O14753|OVOL1_HUMAN	tr|A0A5G3HRI4|A0A5G3HRI4_XENTR	39.252	107	60	2	101	207	1273	1374	9.99e-13	73.6
sp|O14753|OVOL1_HUMAN	tr|A0A5G3HRI4|A0A5G3HRI4_XENTR	33.803	142	79	3	100	241	824	950	1.20e-12	73.2
sp|O14753|OVOL1_HUMAN	tr|A0A5G3HRI4|A0A5G3HRI4_XENTR	31.410	156	92	3	105	260	1193	1333	1.59e-12	72.8
sp|O14753|OVOL1_HUMAN	tr|A0A5G3HRI4|A0A5G3HRI4_XENTR	33.333	141	79	2	101	241	741	866	1.65e-12	72.8
sp|O14753|OVOL1_HUMAN	tr|A0A5G3HRI4|A0A5G3HRI4_XENTR	32.847	137	77	3	105	241	1109	1230	2.97e-12	72.0
sp|O14753|OVOL1_HUMAN	tr|A0A5G3HRI4|A0A5G3HRI4_XENTR	33.582	134	80	3	115	241	339	470	3.20e-12	72.0
sp|O14753|OVOL1_HUMAN	tr|A0A5G3HRI4|A0A5G3HRI4_XENTR	33.333	141	79	3	101	241	629	754	4.82e-12	71.6
sp|O14753|OVOL1_HUMAN	tr|A0A5G3HRI4|A0A5G3HRI4_XENTR	33.577	137	76	3	105	241	689	810	7.13e-12	70.9
sp|O14753|OVOL1_HUMAN	tr|A0A5G3HRI4|A0A5G3HRI4_XENTR	35.772	123	68	2	119	241	175	286	7.97e-12	70.9
sp|O14753|OVOL1_HUMAN	tr|A0A5G3HRI4|A0A5G3HRI4_XENTR	34.307	137	75	3	105	241	1053	1174	1.01e-11	70.5
sp|O14753|OVOL1_HUMAN	tr|A0A5G3HRI4|A0A5G3HRI4_XENTR	35.556	135	72	2	101	235	217	336	1.07e-11	70.5
sp|O14753|OVOL1_HUMAN	tr|A0A5G3HRI4|A0A5G3HRI4_XENTR	30.864	162	96	4	101	262	1161	1306	1.91e-11	69.7
sp|O14753|OVOL1_HUMAN	tr|A0A5G3HRI4|A0A5G3HRI4_XENTR	35.772	123	68	2	119	241	531	642	3.95e-10	65.9
sp|O14753|OVOL1_HUMAN	tr|A0A5G3HRI4|A0A5G3HRI4_XENTR	31.169	154	86	3	101	241	412	558	9.33e-10	64.7
sp|O14753|OVOL1_HUMAN	tr|A0A5G3HRI4|A0A5G3HRI4_XENTR	27.778	144	76	2	114	240	365	497	3.61e-07	57.0
sp|O14753|OVOL1_HUMAN	tr|A0A5G3HRI4|A0A5G3HRI4_XENTR	29.139	151	87	5	95	241	480	614	4.88e-07	56.6
sp|O14753|OVOL1_HUMAN	tr|A0A5G3HRI4|A0A5G3HRI4_XENTR	32.283	127	75	2	115	241	115	230	2.73e-06	54.3
sp|O14753|OVOL1_HUMAN	tr|A0A5G3HRI4|A0A5G3HRI4_XENTR	31.469	143	87	2	118	260	90	221	3.55e-06	53.9
sp|O14753|OVOL1_HUMAN	tr|G1S551|G1S551_NOMLE	32.278	158	92	3	101	258	453	595	5.80e-16	82.8
sp|O14753|OVOL1_HUMAN	tr|G1S551|G1S551_NOMLE	34.328	134	73	3	107	240	627	745	1.18e-12	73.2
sp|O14753|OVOL1_HUMAN	tr|G1S551|G1S551_NOMLE	29.375	160	90	4	101	242	509	663	2.15e-11	69.3
sp|O14753|OVOL1_HUMAN	tr|G1S551|G1S551_NOMLE	35.870	92	55	1	101	192	677	764	5.34e-11	68.2
sp|O14753|OVOL1_HUMAN	tr|G1S551|G1S551_NOMLE	30.986	142	83	3	101	242	369	495	9.69e-10	64.3
sp|O14753|OVOL1_HUMAN	tr|G1S551|G1S551_NOMLE	32.394	142	85	2	117	258	213	343	6.13e-09	62.0
sp|O14753|OVOL1_HUMAN	tr|G1S551|G1S551_NOMLE	31.159	138	84	1	118	255	410	536	8.01e-09	61.6
sp|O14753|OVOL1_HUMAN	tr|G1S551|G1S551_NOMLE	33.333	123	71	2	118	240	186	297	9.63e-09	61.6
sp|O14753|OVOL1_HUMAN	tr|G1S551|G1S551_NOMLE	37.255	102	53	2	118	219	326	416	1.58e-08	60.8
sp|O14753|OVOL1_HUMAN	tr|G1S551|G1S551_NOMLE	27.857	140	86	3	101	240	257	381	2.87e-05	50.8
sp|O14753|OVOL1_HUMAN	tr|G1S551|G1S551_NOMLE	32.353	102	58	2	118	219	130	220	3.57e-05	50.4
sp|O14753|OVOL1_HUMAN	tr|G1S551|G1S551_NOMLE	30.882	68	43	1	101	168	705	768	0.31	38.5
sp|O14753|OVOL1_HUMAN	tr|A0A2Y9RTW7|A0A2Y9RTW7_TRIMA	37.063	143	74	4	99	241	663	789	5.84e-16	82.8
sp|O14753|OVOL1_HUMAN	tr|A0A2Y9RTW7|A0A2Y9RTW7_TRIMA	36.842	133	61	4	105	219	217	344	2.29e-14	78.2
sp|O14753|OVOL1_HUMAN	tr|A0A2Y9RTW7|A0A2Y9RTW7_TRIMA	32.500	160	83	6	101	241	409	562	3.95e-11	68.6
sp|O14753|OVOL1_HUMAN	tr|A0A2Y9RTW7|A0A2Y9RTW7_TRIMA	35.294	119	62	3	101	219	325	428	6.52e-11	68.2
sp|O14753|OVOL1_HUMAN	tr|A0A2Y9RTW7|A0A2Y9RTW7_TRIMA	32.639	144	79	4	101	241	521	649	8.61e-11	67.8
sp|O14753|OVOL1_HUMAN	tr|A0A2Y9RTW7|A0A2Y9RTW7_TRIMA	34.951	103	62	2	101	203	297	394	1.63e-10	66.6
sp|O14753|OVOL1_HUMAN	tr|A0A2Y9RTW7|A0A2Y9RTW7_TRIMA	33.333	123	71	1	118	240	565	676	6.01e-10	65.1
sp|O14753|OVOL1_HUMAN	tr|A0A2Y9RTW7|A0A2Y9RTW7_TRIMA	34.951	103	62	2	101	203	381	478	1.06e-09	64.3
sp|O14753|OVOL1_HUMAN	tr|A0A2Y9RTW7|A0A2Y9RTW7_TRIMA	37.864	103	53	2	117	219	197	288	1.17e-09	64.3
sp|O14753|OVOL1_HUMAN	tr|A0A2Y9RTW7|A0A2Y9RTW7_TRIMA	35.294	102	54	3	118	219	171	260	1.46e-09	63.9
sp|O14753|OVOL1_HUMAN	tr|A0A2Y9RTW7|A0A2Y9RTW7_TRIMA	33.613	119	64	3	101	219	608	711	2.68e-09	63.2
sp|O14753|OVOL1_HUMAN	tr|A0A2Y9RTW7|A0A2Y9RTW7_TRIMA	28.313	166	98	4	101	260	720	870	4.44e-08	59.3
sp|O14753|OVOL1_HUMAN	tr|A0A2I3GXI6|A0A2I3GXI6_NOMLE	37.398	123	66	2	118	240	251	362	5.85e-16	82.0
sp|O14753|OVOL1_HUMAN	tr|A0A2I3GXI6|A0A2I3GXI6_NOMLE	28.090	89	60	1	106	194	299	383	0.013	42.4
sp|O14753|OVOL1_HUMAN	tr|A0A2U3XZL8|A0A2U3XZL8_LEPWE	33.125	160	83	4	99	240	335	488	5.97e-16	82.8
sp|O14753|OVOL1_HUMAN	tr|A0A2U3XZL8|A0A2U3XZL8_LEPWE	32.353	136	77	3	105	240	424	544	2.73e-13	74.7
sp|O14753|OVOL1_HUMAN	tr|A0A2U3XZL8|A0A2U3XZL8_LEPWE	41.250	80	46	1	118	197	489	567	5.41e-12	70.9
sp|O14753|OVOL1_HUMAN	tr|A0A2U3XZL8|A0A2U3XZL8_LEPWE	39.175	97	48	2	144	240	319	404	1.83e-11	69.3
sp|O14753|OVOL1_HUMAN	tr|A0A2U3XZL8|A0A2U3XZL8_LEPWE	27.907	172	110	3	69	240	275	432	2.66e-09	63.2
sp|O14753|OVOL1_HUMAN	tr|A0A2U3XZL8|A0A2U3XZL8_LEPWE	33.333	66	40	1	105	170	508	569	0.003	44.7
sp|O14753|OVOL1_HUMAN	tr|A6QQG2|A6QQG2_BOVIN	33.125	160	83	4	99	240	336	489	5.97e-16	82.8
sp|O14753|OVOL1_HUMAN	tr|A6QQG2|A6QQG2_BOVIN	34.146	123	70	2	118	240	434	545	2.95e-13	74.7
sp|O14753|OVOL1_HUMAN	tr|A6QQG2|A6QQG2_BOVIN	41.250	80	46	1	118	197	490	568	6.35e-12	70.9
sp|O14753|OVOL1_HUMAN	tr|A6QQG2|A6QQG2_BOVIN	39.175	97	48	2	144	240	320	405	1.52e-11	69.7
sp|O14753|OVOL1_HUMAN	tr|A6QQG2|A6QQG2_BOVIN	27.907	172	110	3	69	240	276	433	4.03e-09	62.4
sp|O14753|OVOL1_HUMAN	tr|A6QQG2|A6QQG2_BOVIN	33.846	65	39	1	106	170	510	570	0.004	44.3
sp|O14753|OVOL1_HUMAN	tr|A0A5F5Q2S2|A0A5F5Q2S2_HORSE	29.644	253	123	8	41	249	141	382	6.02e-16	82.8
sp|O14753|OVOL1_HUMAN	tr|A0A5F5Q2S2|A0A5F5Q2S2_HORSE	32.836	134	75	3	107	240	451	569	5.69e-12	71.2
sp|O14753|OVOL1_HUMAN	tr|A0A5F5Q2S2|A0A5F5Q2S2_HORSE	33.871	124	71	2	118	241	514	626	8.07e-10	64.7
sp|O14753|OVOL1_HUMAN	tr|A0A5F5Q2S2|A0A5F5Q2S2_HORSE	36.559	93	54	2	105	197	533	620	2.36e-09	63.2
sp|O14753|OVOL1_HUMAN	tr|A0A5F5Q2S2|A0A5F5Q2S2_HORSE	30.986	142	79	3	118	241	374	514	6.21e-09	62.0
sp|O14753|OVOL1_HUMAN	tr|A0A5F5Q2S2|A0A5F5Q2S2_HORSE	29.078	141	85	3	100	240	304	429	1.88e-07	57.4
sp|O14753|OVOL1_HUMAN	tr|A0A5F5Q2S2|A0A5F5Q2S2_HORSE	29.213	89	58	2	95	183	552	635	0.008	43.5
sp|O14753|OVOL1_HUMAN	tr|A0A2R9BV95|A0A2R9BV95_PANPA	36.765	136	71	3	105	240	317	437	6.03e-16	82.8
sp|O14753|OVOL1_HUMAN	tr|A0A2R9BV95|A0A2R9BV95_PANPA	33.103	145	81	4	105	240	373	510	6.43e-13	73.9
sp|O14753|OVOL1_HUMAN	tr|A0A2R9BV95|A0A2R9BV95_PANPA	36.585	123	67	2	118	240	555	666	1.09e-12	73.2
sp|O14753|OVOL1_HUMAN	tr|A0A2R9BV95|A0A2R9BV95_PANPA	36.170	94	56	1	101	194	598	687	5.11e-09	62.4
sp|O14753|OVOL1_HUMAN	tr|A0A2R9BV95|A0A2R9BV95_PANPA	32.168	143	59	6	105	219	429	561	3.21e-07	57.0
sp|O14753|OVOL1_HUMAN	tr|A0A2R9BV95|A0A2R9BV95_PANPA	34.532	139	64	4	118	240	483	610	8.31e-07	55.5
sp|O14753|OVOL1_HUMAN	tr|A0A2R9BV95|A0A2R9BV95_PANPA	41.667	72	31	2	148	219	300	360	0.001	45.8
sp|O14753|OVOL1_HUMAN	tr|A0A2R9BV95|A0A2R9BV95_PANPA	32.353	102	64	2	96	197	649	745	0.002	45.4
sp|O14753|OVOL1_HUMAN	tr|A0A2R9BV95|A0A2R9BV95_PANPA	30.645	124	77	4	125	240	203	325	0.038	41.2
sp|O14753|OVOL1_HUMAN	tr|A0A2R9BV95|A0A2R9BV95_PANPA	32.353	68	42	1	106	173	687	750	4.9	34.7
sp|O14753|OVOL1_HUMAN	tr|A0A2I3TVI6|A0A2I3TVI6_PANTR	42.982	114	50	3	106	219	417	515	6.09e-16	82.8
sp|O14753|OVOL1_HUMAN	tr|A0A2I3TVI6|A0A2I3TVI6_PANTR	41.176	119	55	3	101	219	496	599	5.29e-15	80.1
sp|O14753|OVOL1_HUMAN	tr|A0A2I3TVI6|A0A2I3TVI6_PANTR	38.938	113	60	3	85	197	540	643	3.07e-11	68.9
sp|O14753|OVOL1_HUMAN	tr|A0A2I3TVI6|A0A2I3TVI6_PANTR	38.776	98	58	2	118	215	313	408	6.22e-11	67.8
sp|O14753|OVOL1_HUMAN	tr|A0A2I3TVI6|A0A2I3TVI6_PANTR	33.571	140	78	3	101	240	272	396	1.11e-10	67.4
sp|O14753|OVOL1_HUMAN	tr|A0A2I3TVI6|A0A2I3TVI6_PANTR	32.639	144	85	3	116	259	199	330	3.06e-09	62.8
sp|O14753|OVOL1_HUMAN	tr|A0A2I3TVI6|A0A2I3TVI6_PANTR	32.051	156	87	4	85	240	372	508	3.17e-08	59.7
sp|O14753|OVOL1_HUMAN	tr|A0A2I3TVI6|A0A2I3TVI6_PANTR	30.097	103	61	3	117	219	144	235	1.4	36.2
sp|O14753|OVOL1_HUMAN	tr|A0A2K5VSE8|A0A2K5VSE8_MACFA	32.911	158	91	3	101	258	453	595	6.14e-16	82.8
sp|O14753|OVOL1_HUMAN	tr|A0A2K5VSE8|A0A2K5VSE8_MACFA	34.328	134	73	3	107	240	627	745	2.18e-12	72.4
sp|O14753|OVOL1_HUMAN	tr|A0A2K5VSE8|A0A2K5VSE8_MACFA	36.957	92	54	1	101	192	677	764	1.72e-11	69.7
sp|O14753|OVOL1_HUMAN	tr|A0A2K5VSE8|A0A2K5VSE8_MACFA	39.216	102	51	2	118	219	186	276	1.98e-11	69.3
sp|O14753|OVOL1_HUMAN	tr|A0A2K5VSE8|A0A2K5VSE8_MACFA	29.375	160	90	4	101	242	509	663	2.76e-11	68.9
sp|O14753|OVOL1_HUMAN	tr|A0A2K5VSE8|A0A2K5VSE8_MACFA	33.099	142	84	2	117	258	213	343	6.80e-11	67.8
sp|O14753|OVOL1_HUMAN	tr|A0A2K5VSE8|A0A2K5VSE8_MACFA	31.852	135	77	3	101	235	369	488	1.99e-09	63.5
sp|O14753|OVOL1_HUMAN	tr|A0A2K5VSE8|A0A2K5VSE8_MACFA	32.520	123	72	1	118	240	410	521	6.37e-09	62.0
sp|O14753|OVOL1_HUMAN	tr|A0A2K5VSE8|A0A2K5VSE8_MACFA	38.235	102	52	2	118	219	326	416	1.64e-08	60.8
sp|O14753|OVOL1_HUMAN	tr|A0A2K5VSE8|A0A2K5VSE8_MACFA	31.013	158	94	3	101	258	341	483	1.28e-07	58.2
sp|O14753|OVOL1_HUMAN	tr|A0A2K5VSE8|A0A2K5VSE8_MACFA	28.571	140	85	3	101	240	257	381	1.34e-06	55.1
sp|O14753|OVOL1_HUMAN	tr|A0A2K5VSE8|A0A2K5VSE8_MACFA	33.043	115	62	3	105	219	121	220	4.55e-06	53.5
sp|O14753|OVOL1_HUMAN	tr|A0A2K5VSE8|A0A2K5VSE8_MACFA	34.722	72	36	1	170	241	126	186	0.022	42.0
sp|O14753|OVOL1_HUMAN	tr|A0A2K5VSE8|A0A2K5VSE8_MACFA	32.353	68	42	1	101	168	705	768	0.23	38.9
sp|O14753|OVOL1_HUMAN	tr|A0A2K5VSE8|A0A2K5VSE8_MACFA	28.037	107	66	1	113	219	97	192	0.87	37.0
sp|O14753|OVOL1_HUMAN	tr|W5P5R5|W5P5R5_SHEEP	33.544	158	90	3	101	258	562	704	6.32e-16	82.8
sp|O14753|OVOL1_HUMAN	tr|W5P5R5|W5P5R5_SHEEP	35.075	134	72	3	107	240	736	854	6.60e-13	73.9
sp|O14753|OVOL1_HUMAN	tr|W5P5R5|W5P5R5_SHEEP	40.196	102	50	2	118	219	295	385	1.78e-11	69.7
sp|O14753|OVOL1_HUMAN	tr|W5P5R5|W5P5R5_SHEEP	30.986	142	83	3	101	242	618	744	3.51e-11	68.9
sp|O14753|OVOL1_HUMAN	tr|W5P5R5|W5P5R5_SHEEP	37.931	87	50	1	106	192	791	873	4.56e-11	68.6
sp|O14753|OVOL1_HUMAN	tr|W5P5R5|W5P5R5_SHEEP	30.496	141	83	2	100	240	673	798	5.98e-10	65.1
sp|O14753|OVOL1_HUMAN	tr|W5P5R5|W5P5R5_SHEEP	34.454	119	67	2	117	235	322	429	6.44e-10	65.1
sp|O14753|OVOL1_HUMAN	tr|W5P5R5|W5P5R5_SHEEP	31.852	135	77	3	101	235	478	597	1.62e-09	63.9
sp|O14753|OVOL1_HUMAN	tr|W5P5R5|W5P5R5_SHEEP	32.520	123	72	1	118	240	519	630	3.86e-09	62.8
sp|O14753|OVOL1_HUMAN	tr|W5P5R5|W5P5R5_SHEEP	38.947	95	47	2	125	219	442	525	1.10e-08	61.2
sp|O14753|OVOL1_HUMAN	tr|W5P5R5|W5P5R5_SHEEP	37.255	102	53	2	118	219	239	329	1.51e-07	57.8
sp|O14753|OVOL1_HUMAN	tr|W5P5R5|W5P5R5_SHEEP	28.571	140	85	3	101	240	366	490	2.75e-06	53.9
sp|O14753|OVOL1_HUMAN	tr|W5P5R5|W5P5R5_SHEEP	34.783	69	41	1	101	169	814	878	0.021	42.0
sp|O14753|OVOL1_HUMAN	tr|W5P5R5|W5P5R5_SHEEP	37.681	69	32	1	151	219	216	273	0.086	40.0
sp|O14753|OVOL1_HUMAN	tr|A0A340Y274|A0A340Y274_LIPVE	29.949	197	126	3	47	242	207	392	6.33e-16	82.4
sp|O14753|OVOL1_HUMAN	tr|A0A340Y274|A0A340Y274_LIPVE	28.972	107	71	2	106	212	327	428	3.94e-09	62.4
sp|O14753|OVOL1_HUMAN	tr|F7CQ26|F7CQ26_HORSE	37.398	123	66	2	118	240	252	363	6.38e-16	82.0
sp|O14753|OVOL1_HUMAN	tr|F7CQ26|F7CQ26_HORSE	23.664	131	64	3	94	194	260	384	0.017	42.0
sp|O14753|OVOL1_HUMAN	tr|G3RW80|G3RW80_GORGO	37.398	123	66	2	118	240	251	362	6.44e-16	82.0
sp|O14753|OVOL1_HUMAN	tr|G3RW80|G3RW80_GORGO	23.664	131	64	3	94	194	259	383	0.008	43.1
sp|O14753|OVOL1_HUMAN	tr|H0XMN5|H0XMN5_OTOGA	37.398	123	66	2	118	240	252	363	6.48e-16	82.0
sp|O14753|OVOL1_HUMAN	tr|H0XMN5|H0XMN5_OTOGA	28.090	89	60	1	106	194	300	384	0.015	42.4
sp|O14753|OVOL1_HUMAN	tr|A0A452FJS5|A0A452FJS5_CAPHI	33.544	158	90	3	101	258	448	590	6.54e-16	82.8
sp|O14753|OVOL1_HUMAN	tr|A0A452FJS5|A0A452FJS5_CAPHI	35.075	134	72	3	107	240	622	740	8.32e-13	73.6
sp|O14753|OVOL1_HUMAN	tr|A0A452FJS5|A0A452FJS5_CAPHI	37.931	87	50	1	106	192	677	759	3.85e-11	68.6
sp|O14753|OVOL1_HUMAN	tr|A0A452FJS5|A0A452FJS5_CAPHI	30.986	142	83	3	101	242	504	630	4.00e-11	68.6
sp|O14753|OVOL1_HUMAN	tr|A0A452FJS5|A0A452FJS5_CAPHI	34.959	123	69	2	118	240	181	292	5.48e-11	68.2
sp|O14753|OVOL1_HUMAN	tr|A0A452FJS5|A0A452FJS5_CAPHI	34.127	126	72	2	117	242	208	322	1.27e-10	67.0
sp|O14753|OVOL1_HUMAN	tr|A0A452FJS5|A0A452FJS5_CAPHI	30.496	141	83	2	100	240	559	684	7.07e-10	64.7
sp|O14753|OVOL1_HUMAN	tr|A0A452FJS5|A0A452FJS5_CAPHI	30.282	142	84	3	101	242	364	490	1.70e-09	63.5
sp|O14753|OVOL1_HUMAN	tr|A0A452FJS5|A0A452FJS5_CAPHI	32.520	123	72	1	118	240	405	516	4.28e-09	62.4
sp|O14753|OVOL1_HUMAN	tr|A0A452FJS5|A0A452FJS5_CAPHI	37.255	102	53	2	118	219	321	411	2.01e-08	60.5
sp|O14753|OVOL1_HUMAN	tr|A0A452FJS5|A0A452FJS5_CAPHI	37.255	102	53	2	118	219	125	215	1.67e-07	57.8
sp|O14753|OVOL1_HUMAN	tr|A0A452FJS5|A0A452FJS5_CAPHI	28.571	140	85	3	101	240	252	376	8.50e-07	55.5
sp|O14753|OVOL1_HUMAN	tr|A0A452FJS5|A0A452FJS5_CAPHI	34.783	69	41	1	101	169	700	764	0.022	42.0
sp|O14753|OVOL1_HUMAN	tr|A0A452FJS5|A0A452FJS5_CAPHI	37.681	69	32	1	151	219	102	159	0.090	40.0
sp|O14753|OVOL1_HUMAN	tr|A0A2K6AFE5|A0A2K6AFE5_MANLE	32.911	158	91	3	101	258	449	591	6.55e-16	82.8
sp|O14753|OVOL1_HUMAN	tr|A0A2K6AFE5|A0A2K6AFE5_MANLE	34.328	134	73	3	107	240	623	741	2.48e-12	72.0
sp|O14753|OVOL1_HUMAN	tr|A0A2K6AFE5|A0A2K6AFE5_MANLE	36.957	92	54	1	101	192	673	760	1.88e-11	69.7
sp|O14753|OVOL1_HUMAN	tr|A0A2K6AFE5|A0A2K6AFE5_MANLE	34.959	123	69	2	118	240	186	297	2.13e-11	69.3
sp|O14753|OVOL1_HUMAN	tr|A0A2K6AFE5|A0A2K6AFE5_MANLE	29.375	160	90	4	101	242	505	659	2.94e-11	68.9
sp|O14753|OVOL1_HUMAN	tr|A0A2K6AFE5|A0A2K6AFE5_MANLE	33.099	142	84	2	117	258	213	343	7.73e-11	67.8
sp|O14753|OVOL1_HUMAN	tr|A0A2K6AFE5|A0A2K6AFE5_MANLE	38.235	102	52	2	118	219	326	416	1.83e-08	60.5
sp|O14753|OVOL1_HUMAN	tr|A0A2K6AFE5|A0A2K6AFE5_MANLE	38.043	92	53	1	101	192	341	428	5.15e-07	56.2
sp|O14753|OVOL1_HUMAN	tr|A0A2K6AFE5|A0A2K6AFE5_MANLE	28.571	140	85	3	101	240	257	381	1.51e-06	54.7
sp|O14753|OVOL1_HUMAN	tr|A0A2K6AFE5|A0A2K6AFE5_MANLE	33.043	115	62	3	105	219	121	220	5.31e-06	53.1
sp|O14753|OVOL1_HUMAN	tr|A0A2K6AFE5|A0A2K6AFE5_MANLE	34.722	72	36	1	170	241	126	186	0.023	42.0
sp|O14753|OVOL1_HUMAN	tr|A0A2K6AFE5|A0A2K6AFE5_MANLE	32.353	68	42	1	101	168	701	764	0.25	38.9
sp|O14753|OVOL1_HUMAN	tr|A0A2K6AFE5|A0A2K6AFE5_MANLE	28.037	107	66	1	113	219	97	192	1.1	36.6
sp|O14753|OVOL1_HUMAN	tr|H2NY82|H2NY82_PONAB	42.982	114	50	3	106	219	417	515	6.57e-16	82.8
sp|O14753|OVOL1_HUMAN	tr|H2NY82|H2NY82_PONAB	41.176	119	55	3	101	219	496	599	7.69e-15	79.7
sp|O14753|OVOL1_HUMAN	tr|H2NY82|H2NY82_PONAB	36.667	120	57	2	118	219	313	431	3.77e-11	68.6
sp|O14753|OVOL1_HUMAN	tr|H2NY82|H2NY82_PONAB	38.938	113	60	3	85	197	540	643	7.70e-11	67.8
sp|O14753|OVOL1_HUMAN	tr|H2NY82|H2NY82_PONAB	33.571	140	78	3	101	240	272	396	1.27e-10	67.0
sp|O14753|OVOL1_HUMAN	tr|H2NY82|H2NY82_PONAB	28.824	170	89	5	77	219	183	347	2.28e-08	60.1
sp|O14753|OVOL1_HUMAN	tr|H2NY82|H2NY82_PONAB	32.051	156	87	4	85	240	372	508	3.78e-08	59.7
sp|O14753|OVOL1_HUMAN	tr|H2NY82|H2NY82_PONAB	34.314	102	56	2	118	219	173	263	8.91e-07	55.5
sp|O14753|OVOL1_HUMAN	tr|A0A091DWF2|A0A091DWF2_FUKDA	30.165	242	118	8	48	249	381	611	6.71e-16	82.8
sp|O14753|OVOL1_HUMAN	tr|A0A091DWF2|A0A091DWF2_FUKDA	34.286	140	77	3	101	240	1522	1646	4.10e-13	74.7
sp|O14753|OVOL1_HUMAN	tr|A0A091DWF2|A0A091DWF2_FUKDA	34.328	134	77	1	116	249	1309	1431	5.42e-13	74.3
sp|O14753|OVOL1_HUMAN	tr|A0A091DWF2|A0A091DWF2_FUKDA	34.507	142	77	4	99	240	994	1119	2.62e-12	72.4
sp|O14753|OVOL1_HUMAN	tr|A0A091DWF2|A0A091DWF2_FUKDA	34.400	125	71	1	118	242	868	981	3.33e-12	72.0
sp|O14753|OVOL1_HUMAN	tr|A0A091DWF2|A0A091DWF2_FUKDA	32.000	125	74	1	118	242	952	1065	3.31e-11	68.9
sp|O14753|OVOL1_HUMAN	tr|A0A091DWF2|A0A091DWF2_FUKDA	30.556	144	85	3	97	240	2108	2236	4.45e-11	68.6
sp|O14753|OVOL1_HUMAN	tr|A0A091DWF2|A0A091DWF2_FUKDA	32.520	123	72	2	118	240	2041	2152	8.59e-11	67.8
sp|O14753|OVOL1_HUMAN	tr|A0A091DWF2|A0A091DWF2_FUKDA	31.690	142	78	2	118	241	1423	1563	1.87e-10	66.6
sp|O14753|OVOL1_HUMAN	tr|A0A091DWF2|A0A091DWF2_FUKDA	33.333	120	65	2	100	219	1381	1485	3.99e-10	65.9
sp|O14753|OVOL1_HUMAN	tr|A0A091DWF2|A0A091DWF2_FUKDA	37.778	90	52	1	105	194	1582	1667	6.76e-10	65.1
sp|O14753|OVOL1_HUMAN	tr|A0A091DWF2|A0A091DWF2_FUKDA	32.168	143	83	4	118	260	2181	2309	1.13e-09	64.3
sp|O14753|OVOL1_HUMAN	tr|A0A091DWF2|A0A091DWF2_FUKDA	32.500	120	65	3	100	219	2084	2187	9.77e-09	61.6
sp|O14753|OVOL1_HUMAN	tr|A0A091DWF2|A0A091DWF2_FUKDA	34.118	85	52	1	100	184	1078	1158	2.24e-07	57.4
sp|O14753|OVOL1_HUMAN	tr|A0A091DWF2|A0A091DWF2_FUKDA	29.078	141	85	3	100	240	533	658	3.29e-07	57.0
sp|O14753|OVOL1_HUMAN	tr|A0A091DWF2|A0A091DWF2_FUKDA	41.333	75	44	0	118	192	603	677	6.00e-07	56.2
sp|O14753|OVOL1_HUMAN	tr|A0A091DWF2|A0A091DWF2_FUKDA	36.842	76	48	0	118	193	1064	1139	9.38e-07	55.5
sp|O14753|OVOL1_HUMAN	tr|A0A091DWF2|A0A091DWF2_FUKDA	29.032	124	77	1	118	241	1367	1479	1.31e-06	55.1
sp|O14753|OVOL1_HUMAN	tr|A0A091DWF2|A0A091DWF2_FUKDA	33.696	92	60	1	113	204	1980	2070	2.15e-06	54.7
sp|O14753|OVOL1_HUMAN	tr|A0A091DWF2|A0A091DWF2_FUKDA	35.849	53	34	0	118	170	1619	1671	0.47	38.1
sp|O14753|OVOL1_HUMAN	tr|W5Q9D1|W5Q9D1_SHEEP	33.125	160	83	4	99	240	336	489	6.75e-16	82.4
sp|O14753|OVOL1_HUMAN	tr|W5Q9D1|W5Q9D1_SHEEP	34.146	123	70	2	118	240	434	545	3.39e-13	74.7
sp|O14753|OVOL1_HUMAN	tr|W5Q9D1|W5Q9D1_SHEEP	41.250	80	46	1	118	197	490	568	6.90e-12	70.9
sp|O14753|OVOL1_HUMAN	tr|W5Q9D1|W5Q9D1_SHEEP	39.175	97	48	2	144	240	320	405	1.58e-11	69.7
sp|O14753|OVOL1_HUMAN	tr|W5Q9D1|W5Q9D1_SHEEP	27.907	172	110	3	69	240	276	433	4.67e-09	62.4
sp|O14753|OVOL1_HUMAN	tr|W5Q9D1|W5Q9D1_SHEEP	33.333	66	40	1	105	170	509	570	0.004	44.3
sp|O14753|OVOL1_HUMAN	tr|M3XQE7|M3XQE7_MUSPF	33.125	160	83	4	99	240	335	488	6.81e-16	82.4
sp|O14753|OVOL1_HUMAN	tr|M3XQE7|M3XQE7_MUSPF	34.146	123	70	2	118	240	433	544	3.03e-13	74.7
sp|O14753|OVOL1_HUMAN	tr|M3XQE7|M3XQE7_MUSPF	41.250	80	46	1	118	197	489	567	6.40e-12	70.9
sp|O14753|OVOL1_HUMAN	tr|M3XQE7|M3XQE7_MUSPF	39.175	97	48	2	144	240	319	404	1.77e-11	69.3
sp|O14753|OVOL1_HUMAN	tr|M3XQE7|M3XQE7_MUSPF	27.907	172	110	3	69	240	275	432	1.35e-09	63.9
sp|O14753|OVOL1_HUMAN	tr|M3XQE7|M3XQE7_MUSPF	33.333	66	40	1	105	170	508	569	0.004	44.3
sp|O14753|OVOL1_HUMAN	tr|F1MUP0|F1MUP0_BOVIN	32.911	158	91	3	101	258	484	626	6.83e-16	82.8
sp|O14753|OVOL1_HUMAN	tr|F1MUP0|F1MUP0_BOVIN	34.328	134	73	3	107	240	658	776	1.95e-12	72.4
sp|O14753|OVOL1_HUMAN	tr|F1MUP0|F1MUP0_BOVIN	40.196	102	50	2	118	219	217	307	1.69e-11	69.7
sp|O14753|OVOL1_HUMAN	tr|F1MUP0|F1MUP0_BOVIN	37.931	87	50	1	106	192	713	795	6.21e-11	68.2
sp|O14753|OVOL1_HUMAN	tr|F1MUP0|F1MUP0_BOVIN	30.282	142	84	3	101	242	540	666	1.35e-10	67.0
sp|O14753|OVOL1_HUMAN	tr|F1MUP0|F1MUP0_BOVIN	31.915	141	77	3	118	240	581	720	4.26e-10	65.5
sp|O14753|OVOL1_HUMAN	tr|F1MUP0|F1MUP0_BOVIN	34.454	119	67	2	117	235	244	351	6.47e-10	65.1
sp|O14753|OVOL1_HUMAN	tr|F1MUP0|F1MUP0_BOVIN	30.282	142	84	3	101	242	400	526	1.74e-09	63.5
sp|O14753|OVOL1_HUMAN	tr|F1MUP0|F1MUP0_BOVIN	32.520	123	72	1	118	240	441	552	2.89e-09	63.2
sp|O14753|OVOL1_HUMAN	tr|F1MUP0|F1MUP0_BOVIN	41.935	93	43	2	127	219	170	251	1.29e-08	61.2
sp|O14753|OVOL1_HUMAN	tr|F1MUP0|F1MUP0_BOVIN	33.333	117	67	2	103	219	174	279	9.76e-08	58.5
sp|O14753|OVOL1_HUMAN	tr|F1MUP0|F1MUP0_BOVIN	40.476	84	39	2	136	219	375	447	6.97e-07	55.8
sp|O14753|OVOL1_HUMAN	tr|F1MUP0|F1MUP0_BOVIN	28.571	140	85	3	101	240	288	412	0.004	44.3
sp|O14753|OVOL1_HUMAN	tr|F1MUP0|F1MUP0_BOVIN	34.783	69	41	1	101	169	736	800	0.027	41.6
sp|O14753|OVOL1_HUMAN	tr|F1MUP0|F1MUP0_BOVIN	32.222	90	50	1	151	240	138	216	0.19	38.9
sp|A6NM76|O6C76_HUMAN	sp|A6NM76|O6C76_HUMAN	100.000	312	0	0	1	312	1	312	0.0	629
sp|A6NM76|O6C76_HUMAN	tr|A0A0D9SBZ9|A0A0D9SBZ9_CHLSB	96.129	310	11	1	1	309	1	310	0.0	595
sp|A6NM76|O6C76_HUMAN	tr|A0A2K5ULS6|A0A2K5ULS6_MACFA	96.129	310	11	1	1	309	1	310	0.0	594
sp|A6NM76|O6C76_HUMAN	tr|A0A096MP92|A0A096MP92_PAPAN	96.129	310	11	1	1	309	1	310	0.0	593
sp|A6NM76|O6C76_HUMAN	tr|A0A2K5NUC8|A0A2K5NUC8_CERAT	95.484	310	13	1	1	309	1	310	0.0	590
sp|A6NM76|O6C76_HUMAN	tr|F6Z2X0|F6Z2X0_HORSE	90.968	310	27	1	1	309	15	324	0.0	572
sp|A6NM76|O6C76_HUMAN	tr|H0WXK5|H0WXK5_OTOGA	90.997	311	27	1	1	310	1	311	0.0	568
sp|A6NM76|O6C76_HUMAN	tr|A0A1U7UA21|A0A1U7UA21_TARSY	89.677	310	31	1	1	309	1	310	0.0	567
sp|A6NM76|O6C76_HUMAN	tr|L5JZ02|L5JZ02_PTEAL	90.323	310	29	1	1	309	15	324	0.0	564
sp|A6NM76|O6C76_HUMAN	tr|A0A384BHZ5|A0A384BHZ5_URSMA	89.677	310	31	1	1	309	1	310	0.0	561
sp|A6NM76|O6C76_HUMAN	tr|F1SQE8|F1SQE8_PIG	88.387	310	35	1	1	309	1	310	0.0	553
sp|A6NM76|O6C76_HUMAN	tr|G1MML2|G1MML2_AILME	88.710	310	33	2	1	309	16	324	0.0	553
sp|A6NM76|O6C76_HUMAN	tr|W5Q9Z1|W5Q9Z1_SHEEP	88.852	305	33	1	1	304	16	320	0.0	551
sp|A6NM76|O6C76_HUMAN	tr|A0A287ARB2|A0A287ARB2_PIG	87.742	310	37	1	1	309	1	310	0.0	548
sp|A6NM76|O6C76_HUMAN	tr|A0A287AAJ7|A0A287AAJ7_PIG	88.562	306	34	1	1	305	1	306	0.0	548
sp|A6NM76|O6C76_HUMAN	tr|A0A2U3XBI4|A0A2U3XBI4_LEPWE	88.525	305	34	1	1	304	1	305	0.0	546
sp|A6NM76|O6C76_HUMAN	tr|A0A1S2ZEZ2|A0A1S2ZEZ2_ERIEU	87.419	310	38	1	1	309	1	310	0.0	545
sp|A6NM76|O6C76_HUMAN	tr|G3T6X7|G3T6X7_LOXAF	88.852	305	33	1	1	304	15	319	0.0	537
sp|A6NM76|O6C76_HUMAN	tr|I3N0Z1|I3N0Z1_ICTTR	89.677	310	31	1	1	309	10	319	0.0	536
sp|A6NM76|O6C76_HUMAN	tr|G1U2K0|G1U2K0_RABIT	88.387	310	35	1	1	309	1	310	0.0	535
sp|A6NM76|O6C76_HUMAN	tr|F1N6X0|F1N6X0_BOVIN	88.026	309	36	1	1	308	16	324	0.0	535
sp|A6NM76|O6C76_HUMAN	tr|A0A452DPS4|A0A452DPS4_CAPHI	86.174	311	42	1	1	310	16	326	0.0	533
sp|A6NM76|O6C76_HUMAN	tr|Q8VEX8|Q8VEX8_MOUSE	88.525	305	34	1	1	304	16	320	0.0	531
sp|A6NM76|O6C76_HUMAN	tr|A0A1S3FFN1|A0A1S3FFN1_DIPOR	87.742	310	36	2	1	309	1	309	0.0	529
sp|A6NM76|O6C76_HUMAN	tr|Q7TRH5|Q7TRH5_MOUSE	87.213	305	38	1	1	304	1	305	0.0	527
sp|A6NM76|O6C76_HUMAN	tr|A0A1S2ZEZ0|A0A1S2ZEZ0_ERIEU	87.419	310	38	1	1	309	1	310	0.0	516
sp|A6NM76|O6C76_HUMAN	tr|A0A4X2KH18|A0A4X2KH18_VOMUR	80.065	306	60	1	1	305	12	317	0.0	511
sp|A6NM76|O6C76_HUMAN	tr|A0A4X2KPT0|A0A4X2KPT0_VOMUR	80.392	306	59	1	1	305	16	321	0.0	510
sp|A6NM76|O6C76_HUMAN	tr|G1TNR3|G1TNR3_RABIT	80.000	305	60	1	1	304	1	305	0.0	508
sp|A6NM76|O6C76_HUMAN	tr|Q7TRH8|Q7TRH8_MOUSE	78.065	310	66	2	1	308	1	310	0.0	508
sp|A6NM76|O6C76_HUMAN	tr|A0A1U7QV03|A0A1U7QV03_MESAU	76.923	312	71	1	1	311	1	312	1.44e-180	505
sp|A6NM76|O6C76_HUMAN	tr|A0A1S3FG04|A0A1S3FG04_DIPOR	77.670	309	68	1	1	308	1	309	1.63e-180	505
sp|A6NM76|O6C76_HUMAN	tr|Q7TRH9|Q7TRH9_MOUSE	79.016	305	63	1	1	304	1	305	2.18e-180	504
sp|A6NM76|O6C76_HUMAN	tr|W5Q8E8|W5Q8E8_SHEEP	79.016	305	63	1	1	304	1	305	8.71e-180	503
sp|A6NM76|O6C76_HUMAN	tr|A0A286XMG2|A0A286XMG2_CAVPO	78.135	311	67	1	1	310	1	311	9.10e-180	503
sp|A6NM76|O6C76_HUMAN	tr|Q8VGI8|Q8VGI8_MOUSE	76.849	311	71	1	1	310	1	311	2.69e-179	502
sp|A6NM76|O6C76_HUMAN	tr|H0XX84|H0XX84_OTOGA	79.085	306	63	1	1	305	1	306	3.40e-179	501
sp|A6NM76|O6C76_HUMAN	tr|A0A1S2ZEZ9|A0A1S2ZEZ9_ERIEU	78.033	305	66	1	1	304	1	305	4.85e-179	501
sp|A6NM76|O6C76_HUMAN	tr|A0A1U7R2T4|A0A1U7R2T4_MESAU	76.452	310	72	1	1	309	30	339	6.73e-179	502
sp|A6NM76|O6C76_HUMAN	tr|L5JWN6|L5JWN6_PTEAL	77.419	310	69	1	1	309	1	310	7.99e-179	501
sp|A6NM76|O6C76_HUMAN	tr|M3Z689|M3Z689_MUSPF	76.774	310	71	1	1	309	1	310	1.96e-178	499
sp|A6NM76|O6C76_HUMAN	tr|A0A2U3XBT1|A0A2U3XBT1_LEPWE	76.774	310	71	1	1	309	1	310	2.40e-178	499
sp|A6NM76|O6C76_HUMAN	tr|F6PS74|F6PS74_HORSE	77.097	310	70	1	1	309	1	310	2.40e-178	499
sp|A6NM76|O6C76_HUMAN	tr|F6R2Z6|F6R2Z6_HORSE	78.033	305	66	1	1	304	1	305	2.74e-178	499
sp|A6NM76|O6C76_HUMAN	tr|A0A091D275|A0A091D275_FUKDA	76.849	311	71	1	1	310	1	311	2.97e-178	499
sp|A6NM76|O6C76_HUMAN	tr|A0A1S3FEZ8|A0A1S3FEZ8_DIPOR	77.023	309	70	1	1	308	1	309	4.21e-178	499
sp|A6NM76|O6C76_HUMAN	tr|A0A287BF28|A0A287BF28_PIG	77.705	305	67	1	1	304	1	305	3.26e-177	496
sp|A6NM76|O6C76_HUMAN	tr|M3X533|M3X533_FELCA	78.146	302	65	1	1	301	1	302	3.89e-177	496
sp|A6NM76|O6C76_HUMAN	tr|G1QDA3|G1QDA3_MYOLU	77.097	310	70	1	1	309	1	310	4.08e-177	496
sp|A6NM76|O6C76_HUMAN	tr|A0A452E6G2|A0A452E6G2_CAPHI	78.033	305	66	1	1	304	1	305	4.57e-177	496
sp|A6NM76|O6C76_HUMAN	tr|A0A091CXT8|A0A091CXT8_FUKDA	75.962	312	72	2	1	309	1	312	1.15e-176	495
sp|A6NM76|O6C76_HUMAN	tr|A0A1S3FEX1|A0A1S3FEX1_DIPOR	77.994	309	67	1	1	308	1	309	2.11e-176	494
sp|A6NM76|O6C76_HUMAN	tr|G3ULG5|G3ULG5_LOXAF	76.129	310	73	1	1	309	1	310	3.35e-176	494
sp|A6NM76|O6C76_HUMAN	tr|A0A1U7U675|A0A1U7U675_TARSY	77.705	305	67	1	1	304	1	305	4.32e-176	494
sp|A6NM76|O6C76_HUMAN	tr|G1Q9F7|G1Q9F7_MYOLU	77.049	305	69	1	1	304	1	305	2.20e-175	492
sp|A6NM76|O6C76_HUMAN	tr|A0A286X7Y7|A0A286X7Y7_CAVPO	75.563	311	75	1	1	310	1	311	3.15e-175	491
sp|A6NM76|O6C76_HUMAN	tr|G3UD50|G3UD50_LOXAF	74.516	310	78	1	1	309	1	310	2.57e-174	489
sp|A6NM76|O6C76_HUMAN	tr|G3U9C0|G3U9C0_LOXAF	77.303	304	68	1	1	303	2	305	2.99e-174	489
sp|A6NM76|O6C76_HUMAN	tr|H2NHL4|H2NHL4_PONAB	76.471	306	71	1	1	305	1	306	3.54e-174	489
sp|A6NM76|O6C76_HUMAN	tr|A0A1S2ZEZ6|A0A1S2ZEZ6_ERIEU	75.161	310	76	1	1	309	1	310	4.80e-173	486
sp|A6NM76|O6C76_HUMAN	tr|A0A384DNV5|A0A384DNV5_URSMA	77.419	310	69	1	1	309	1	310	5.97e-173	486
sp|A6NM76|O6C76_HUMAN	tr|A0A1S2ZEH9|A0A1S2ZEH9_ERIEU	74.038	312	80	1	1	311	1	312	6.91e-173	486
sp|A6NM76|O6C76_HUMAN	tr|A0A4X2KGQ6|A0A4X2KGQ6_VOMUR	75.321	312	76	1	1	311	1	312	7.14e-173	486
sp|A6NM76|O6C76_HUMAN	tr|A0A1S2ZEZ3|A0A1S2ZEZ3_ERIEU	75.738	305	73	1	1	304	7	311	1.09e-172	485
sp|A6NM76|O6C76_HUMAN	tr|A0A1S2ZEJ1|A0A1S2ZEJ1_ERIEU	74.679	312	78	1	1	311	10	321	1.60e-172	485
sp|A6NM76|O6C76_HUMAN	tr|F6ZGB6|F6ZGB6_HORSE	75.641	312	75	1	1	311	1	312	2.31e-172	484
sp|A6NM76|O6C76_HUMAN	tr|A0A1S2ZEJ0|A0A1S2ZEJ0_ERIEU	73.871	310	80	1	1	309	1	310	6.71e-171	481
sp|A6NM76|O6C76_HUMAN	tr|A0A1U7QSE3|A0A1U7QSE3_MESAU	73.077	312	83	1	1	311	9	320	1.04e-170	480
sp|A6NM76|O6C76_HUMAN	tr|H0XXI6|H0XXI6_OTOGA	74.359	312	79	1	1	311	1	312	1.22e-170	480
sp|A6NM76|O6C76_HUMAN	tr|G3TZ53|G3TZ53_LOXAF	74.426	305	77	1	1	304	1	305	3.31e-170	479
sp|A6NM76|O6C76_HUMAN	tr|M3WTH4|M3WTH4_FELCA	73.718	312	81	1	1	311	1	312	5.58e-170	478
sp|A6NM76|O6C76_HUMAN	tr|A0A3Q2HH26|A0A3Q2HH26_HORSE	73.718	312	81	1	1	311	6	317	7.79e-170	478
sp|A6NM76|O6C76_HUMAN	tr|H2NJ95|H2NJ95_PONAB	74.267	307	78	1	1	306	1	307	1.65e-169	477
sp|A6NM76|O6C76_HUMAN	tr|Q8VGJ3|Q8VGJ3_MOUSE	73.077	312	83	1	1	311	9	320	3.59e-169	477
sp|A6NM76|O6C76_HUMAN	tr|A0A1U7U025|A0A1U7U025_TARSY	74.038	312	80	1	1	311	1	312	4.72e-169	476
sp|A6NM76|O6C76_HUMAN	sp|A6NJZ3|O6C65_HUMAN	74.359	312	79	1	1	311	1	312	6.49e-169	476
sp|A6NM76|O6C76_HUMAN	tr|A0A384C2E7|A0A384C2E7_URSMA	76.452	310	72	1	1	309	1	310	7.88e-169	475
sp|A6NM76|O6C76_HUMAN	tr|M3Z847|M3Z847_MUSPF	72.756	312	84	1	1	311	1	312	1.22e-168	475
sp|A6NM76|O6C76_HUMAN	tr|G1SWM2|G1SWM2_RABIT	73.077	312	83	1	1	311	1	312	4.09e-168	474
sp|A6NM76|O6C76_HUMAN	tr|A0A4X2KGD3|A0A4X2KGD3_VOMUR	76.066	305	72	1	1	304	12	316	5.36e-168	474
sp|A6NM76|O6C76_HUMAN	tr|A0A1S3AQY0|A0A1S3AQY0_ERIEU	71.154	312	89	1	1	311	1	312	5.67e-168	473
sp|A6NM76|O6C76_HUMAN	tr|A0A1S2ZEJ5|A0A1S2ZEJ5_ERIEU	76.393	305	71	1	1	304	1	305	1.07e-167	473
sp|A6NM76|O6C76_HUMAN	tr|A0A1S2ZEZ1|A0A1S2ZEZ1_ERIEU	71.154	312	89	1	1	311	1	312	3.53e-167	471
sp|A6NM76|O6C76_HUMAN	tr|A0A452DS00|A0A452DS00_CAPHI	72.436	312	85	1	1	311	1	312	5.36e-167	471
sp|A6NM76|O6C76_HUMAN	tr|A0A2U3XBD9|A0A2U3XBD9_LEPWE	74.510	306	77	1	1	305	1	306	6.18e-167	471
sp|A6NM76|O6C76_HUMAN	tr|F1SQ96|F1SQ96_PIG	72.459	305	83	1	1	304	1	305	7.87e-167	470
sp|A6NM76|O6C76_HUMAN	tr|M3Z683|M3Z683_MUSPF	73.718	312	81	1	1	311	1	312	8.68e-167	470
sp|A6NM76|O6C76_HUMAN	tr|M3Z676|M3Z676_MUSPF	73.397	312	82	1	1	311	1	312	8.78e-167	470
sp|A6NM76|O6C76_HUMAN	tr|W5QA06|W5QA06_SHEEP	72.436	312	85	1	1	311	1	312	1.09e-166	470
sp|A6NM76|O6C76_HUMAN	tr|G3S4Y3|G3S4Y3_GORGO	74.510	306	77	1	1	305	1	306	1.09e-166	470
sp|A6NM76|O6C76_HUMAN	tr|E1B7L5|E1B7L5_BOVIN	71.795	312	87	1	1	311	1	312	2.38e-166	469
sp|A6NM76|O6C76_HUMAN	tr|A0A287APP0|A0A287APP0_PIG	72.131	305	84	1	1	304	1	305	5.41e-166	468
sp|A6NM76|O6C76_HUMAN	sp|A6NL08|O6C75_HUMAN	74.183	306	78	1	1	305	1	306	9.77e-166	468
sp|A6NM76|O6C76_HUMAN	tr|I3N5C9|I3N5C9_ICTTR	72.903	310	83	1	3	311	2	311	1.06e-165	468
sp|A6NM76|O6C76_HUMAN	tr|I3N9T6|I3N9T6_ICTTR	77.377	305	68	1	1	304	1	305	1.78e-165	467
sp|A6NM76|O6C76_HUMAN	tr|G3S011|G3S011_GORGO	73.802	313	80	2	1	311	1	313	1.87e-165	467
sp|A6NM76|O6C76_HUMAN	tr|A0A2U3XBD3|A0A2U3XBD3_LEPWE	72.115	312	86	1	1	311	1	312	1.95e-165	467
sp|A6NM76|O6C76_HUMAN	tr|H0WK87|H0WK87_OTOGA	72.876	306	82	1	1	305	1	306	3.33e-165	466
sp|A6NM76|O6C76_HUMAN	tr|G3TNC4|G3TNC4_LOXAF	73.529	306	80	1	1	305	7	312	3.37e-165	466
sp|A6NM76|O6C76_HUMAN	tr|I3N774|I3N774_ICTTR	78.387	310	66	1	1	309	1	310	4.77e-165	466
sp|A6NM76|O6C76_HUMAN	tr|H0V8K6|H0V8K6_CAVPO	73.115	305	81	1	1	304	2	306	6.38e-165	466
sp|A6NM76|O6C76_HUMAN	tr|A0A5G2QCQ7|A0A5G2QCQ7_PIG	70.513	312	91	1	1	311	1	312	1.40e-164	464
sp|A6NM76|O6C76_HUMAN	tr|A0A4X2KLR8|A0A4X2KLR8_VOMUR	71.795	312	87	1	1	311	13	324	1.60e-164	465
sp|A6NM76|O6C76_HUMAN	tr|A0A4X2KG88|A0A4X2KG88_VOMUR	71.061	311	89	1	1	310	8	318	2.16e-164	464
sp|A6NM76|O6C76_HUMAN	tr|F6Y9H2|F6Y9H2_HORSE	72.903	310	83	1	3	311	2	311	2.18e-164	464
sp|A6NM76|O6C76_HUMAN	tr|A0A1S3FF27|A0A1S3FF27_DIPOR	74.026	308	78	2	3	308	8	315	2.69e-164	464
sp|A6NM76|O6C76_HUMAN	tr|A0A287AD94|A0A287AD94_PIG	71.475	305	86	1	1	304	34	338	3.21e-164	465
sp|A6NM76|O6C76_HUMAN	tr|A0A287DCC5|A0A287DCC5_ICTTR	72.549	306	83	1	1	305	29	334	4.39e-164	464
sp|A6NM76|O6C76_HUMAN	tr|A0A1U7UA62|A0A1U7UA62_TARSY	72.903	310	83	1	3	311	2	311	5.79e-164	463
sp|A6NM76|O6C76_HUMAN	tr|A0A2U3X1V3|A0A2U3X1V3_ODORO	72.876	306	82	1	1	305	1	306	6.00e-164	463
sp|A6NM76|O6C76_HUMAN	tr|G1SWL9|G1SWL9_RABIT	72.258	310	85	1	3	311	2	311	6.46e-164	463
sp|A6NM76|O6C76_HUMAN	tr|G3MX62|G3MX62_BOVIN	73.226	310	82	1	3	311	16	325	6.52e-164	463
sp|A6NM76|O6C76_HUMAN	tr|A0A2Y9DG62|A0A2Y9DG62_TRIMA	72.436	312	85	1	1	311	1	312	9.51e-164	462
sp|A6NM76|O6C76_HUMAN	tr|A0A2K5ZBT5|A0A2K5ZBT5_MANLE	72.581	310	84	1	3	311	2	311	1.01e-163	462
sp|A6NM76|O6C76_HUMAN	tr|H0XX10|H0XX10_OTOGA	69.551	312	94	1	1	311	1	312	1.02e-163	462
sp|A6NM76|O6C76_HUMAN	tr|A0A1U7QV07|A0A1U7QV07_MESAU	70.418	311	91	1	1	310	1	311	1.06e-163	462
sp|A6NM76|O6C76_HUMAN	tr|A0A1S2ZEJ8|A0A1S2ZEJ8_ERIEU	74.837	306	76	1	1	305	1	306	1.06e-163	462
sp|A6NM76|O6C76_HUMAN	tr|L7N0N7|L7N0N7_CANLF	69.872	312	93	1	1	311	1	312	1.33e-163	462
sp|A6NM76|O6C76_HUMAN	tr|G1Q1P0|G1Q1P0_MYOLU	69.872	312	93	1	1	311	7	318	1.37e-163	462
sp|A6NM76|O6C76_HUMAN	tr|Q8VFI1|Q8VFI1_MOUSE	72.787	305	82	1	1	304	1	305	1.52e-163	462
sp|A6NM76|O6C76_HUMAN	tr|A0A286Y201|A0A286Y201_CAVPO	71.154	312	89	1	1	311	2	313	1.58e-163	462
sp|A6NM76|O6C76_HUMAN	tr|A0A286XMV4|A0A286XMV4_CAVPO	72.222	306	84	1	1	305	1	306	2.00e-163	462
sp|A6NM76|O6C76_HUMAN	tr|G1QAP3|G1QAP3_MYOLU	70.915	306	88	1	1	305	1	306	2.05e-163	462
sp|A6NM76|O6C76_HUMAN	tr|W5P755|W5P755_SHEEP	68.910	312	96	1	1	311	1	312	2.60e-163	461
sp|A6NM76|O6C76_HUMAN	tr|A0A384DKU1|A0A384DKU1_URSMA	73.397	312	82	1	1	311	1	312	2.78e-163	461
sp|A6NM76|O6C76_HUMAN	tr|A0A452DR11|A0A452DR11_CAPHI	68.910	312	96	1	1	311	1	312	3.10e-163	461
sp|A6NM76|O6C76_HUMAN	tr|M3Z696|M3Z696_MUSPF	72.581	310	84	1	3	311	2	311	3.13e-163	461
sp|A6NM76|O6C76_HUMAN	tr|H0XLC3|H0XLC3_OTOGA	70.192	312	92	1	1	311	1	312	3.28e-163	461
sp|A6NM76|O6C76_HUMAN	tr|A0A1U7U671|A0A1U7U671_TARSY	72.876	306	82	1	1	305	1	306	3.70e-163	461
sp|A6NM76|O6C76_HUMAN	tr|E2RJD9|E2RJD9_CANLF	70.513	312	91	1	1	311	1	312	5.02e-163	461
sp|A6NM76|O6C76_HUMAN	tr|A0A286XGL7|A0A286XGL7_CAVPO	72.492	309	84	1	1	308	7	315	5.24e-163	462
sp|A6NM76|O6C76_HUMAN	tr|A0A287D9T8|A0A287D9T8_ICTTR	72.222	306	84	1	1	305	29	334	5.39e-163	462
sp|A6NM76|O6C76_HUMAN	tr|H2NHL6|H2NHL6_PONAB	71.154	312	89	1	1	311	1	312	6.90e-163	460
sp|A6NM76|O6C76_HUMAN	tr|G3QYN6|G3QYN6_GORGO	73.355	304	80	1	3	305	2	305	8.11e-163	460
sp|A6NM76|O6C76_HUMAN	sp|Q9NZP0|OR6C3_HUMAN	73.355	304	80	1	3	305	2	305	8.85e-163	460
sp|A6NM76|O6C76_HUMAN	tr|I3L8R4|I3L8R4_PIG	73.226	310	82	1	3	311	2	311	9.05e-163	460
sp|A6NM76|O6C76_HUMAN	tr|A0A2K6EES7|A0A2K6EES7_PROCO	69.707	307	92	1	1	306	1	307	9.54e-163	460
sp|A6NM76|O6C76_HUMAN	tr|A0A2U3X1V5|A0A2U3X1V5_ODORO	73.077	312	83	1	1	311	1	312	1.02e-162	460
sp|A6NM76|O6C76_HUMAN	tr|Q8VGJ0|Q8VGJ0_MOUSE	70.740	311	90	1	1	310	1	311	1.13e-162	460
sp|A6NM76|O6C76_HUMAN	tr|A0A1U7QV12|A0A1U7QV12_MESAU	69.551	312	94	1	1	311	1	312	1.21e-162	460
sp|A6NM76|O6C76_HUMAN	tr|H0XS55|H0XS55_OTOGA	71.935	310	86	1	3	311	2	311	1.30e-162	459
sp|A6NM76|O6C76_HUMAN	tr|A0A384DHN1|A0A384DHN1_URSMA	74.754	305	76	1	1	304	1	305	1.30e-162	459
sp|A6NM76|O6C76_HUMAN	tr|A0A1S2ZEG9|A0A1S2ZEG9_ERIEU	70.192	312	92	1	1	311	1	312	2.18e-162	459
sp|A6NM76|O6C76_HUMAN	tr|A0A5G2QPT9|A0A5G2QPT9_PIG	74.359	312	79	1	1	311	1	312	2.27e-162	459
sp|A6NM76|O6C76_HUMAN	tr|A0A452EG43|A0A452EG43_CAPHI	73.856	306	79	1	1	305	1	306	2.30e-162	459
sp|A6NM76|O6C76_HUMAN	tr|H0XR92|H0XR92_OTOGA	69.872	312	93	1	1	311	1	312	2.93e-162	459
sp|A6NM76|O6C76_HUMAN	tr|A0A1S2ZEJ7|A0A1S2ZEJ7_ERIEU	71.154	312	87	2	1	311	1	310	3.76e-162	458
sp|A6NM76|O6C76_HUMAN	tr|A0A1U7UIA7|A0A1U7UIA7_TARSY	68.590	312	97	1	1	311	1	312	3.77e-162	458
sp|A6NM76|O6C76_HUMAN	tr|A0A1S2ZEK5|A0A1S2ZEK5_ERIEU	75.410	305	74	1	1	304	1	305	3.94e-162	458
sp|A6NM76|O6C76_HUMAN	tr|A0A2R8ZNC5|A0A2R8ZNC5_PANPA	73.616	307	80	1	1	306	1	307	4.20e-162	458
sp|A6NM76|O6C76_HUMAN	tr|A0A1D5R628|A0A1D5R628_MACMU	71.795	312	87	1	1	311	1	312	4.74e-162	458
sp|A6NM76|O6C76_HUMAN	tr|A0A2K5UKD8|A0A2K5UKD8_MACFA	71.795	312	87	1	1	311	1	312	4.74e-162	458
sp|A6NM76|O6C76_HUMAN	tr|A0A2R8MMI8|A0A2R8MMI8_CALJA	72.549	306	83	1	1	305	1	306	5.29e-162	458
sp|A6NM76|O6C76_HUMAN	tr|A0A384C2K6|A0A384C2K6_URSMA	71.474	312	88	1	1	311	1	312	6.30e-162	458
sp|A6NM76|O6C76_HUMAN	tr|H0XZI7|H0XZI7_OTOGA	75.163	306	75	1	1	305	1	306	6.37e-162	458
sp|A6NM76|O6C76_HUMAN	tr|A0A4X2KPV3|A0A4X2KPV3_VOMUR	69.231	312	95	1	1	311	1	312	7.51e-162	457
sp|A6NM76|O6C76_HUMAN	tr|A0A2Y9DG14|A0A2Y9DG14_TRIMA	74.267	307	78	1	1	306	1	307	7.76e-162	457
sp|A6NM76|O6C76_HUMAN	tr|A0A2K5XNV2|A0A2K5XNV2_MANLE	71.474	312	88	1	1	311	1	312	8.11e-162	457
sp|A6NM76|O6C76_HUMAN	tr|G3SZP1|G3SZP1_LOXAF	74.919	307	76	1	1	306	1	307	9.35e-162	457
sp|A6NM76|O6C76_HUMAN	tr|A0A0D9SD35|A0A0D9SD35_CHLSB	71.613	310	87	1	3	311	2	311	1.05e-161	457
sp|A6NM76|O6C76_HUMAN	tr|A0A4X2KLH9|A0A4X2KLH9_VOMUR	73.077	312	83	1	1	311	6	317	1.23e-161	457
sp|A6NM76|O6C76_HUMAN	tr|A0A091D350|A0A091D350_FUKDA	79.487	273	55	1	29	300	1	273	1.37e-161	456
sp|A6NM76|O6C76_HUMAN	tr|M3X8V9|M3X8V9_FELCA	71.569	306	86	1	1	305	1	306	1.43e-161	457
sp|A6NM76|O6C76_HUMAN	tr|A0A3Q2I984|A0A3Q2I984_HORSE	72.549	306	83	1	1	305	1	306	1.53e-161	457
sp|A6NM76|O6C76_HUMAN	tr|A0A2U3XBD4|A0A2U3XBD4_LEPWE	72.581	310	84	1	3	311	2	311	1.59e-161	457
sp|A6NM76|O6C76_HUMAN	tr|A0A287CRZ4|A0A287CRZ4_ICTTR	72.222	306	84	1	1	305	1	306	1.73e-161	457
sp|A6NM76|O6C76_HUMAN	tr|W5QA62|W5QA62_SHEEP	70.740	311	90	1	1	310	1	311	1.97e-161	457
sp|A6NM76|O6C76_HUMAN	tr|H0XL02|H0XL02_OTOGA	70.513	312	90	2	1	310	1	312	2.32e-161	456
sp|A6NM76|O6C76_HUMAN	tr|E1BF61|E1BF61_BOVIN	70.740	311	90	1	1	310	1	311	2.49e-161	456
sp|A6NM76|O6C76_HUMAN	tr|Q8VEU1|Q8VEU1_MOUSE	70.833	312	89	2	1	310	1	312	3.07e-161	456
sp|A6NM76|O6C76_HUMAN	tr|F7DWQ4|F7DWQ4_CALJA	71.613	310	87	1	3	311	2	311	3.08e-161	456
sp|A6NM76|O6C76_HUMAN	tr|A0A2K5BUZ1|A0A2K5BUZ1_AOTNA	74.593	307	77	1	1	306	1	307	3.26e-161	456
sp|A6NM76|O6C76_HUMAN	tr|A0A3Q1M5E8|A0A3Q1M5E8_BOVIN	67.949	312	99	1	1	311	1	312	3.37e-161	456
sp|A6NM76|O6C76_HUMAN	tr|G1P230|G1P230_MYOLU	72.903	310	83	1	3	311	2	311	3.59e-161	456
sp|A6NM76|O6C76_HUMAN	tr|M3WVG2|M3WVG2_FELCA	73.397	312	82	1	1	311	1	312	3.68e-161	456
sp|A6NM76|O6C76_HUMAN	tr|A0A3Q2LE58|A0A3Q2LE58_HORSE	72.903	310	66	2	1	309	1	293	4.04e-161	455
sp|A6NM76|O6C76_HUMAN	tr|A0A2K6JW17|A0A2K6JW17_RHIBE	71.613	310	87	1	3	311	2	311	6.55e-161	455
sp|A6NM76|O6C76_HUMAN	tr|M3WXL5|M3WXL5_FELCA	69.551	312	94	1	1	311	1	312	7.57e-161	455
sp|A6NM76|O6C76_HUMAN	tr|W5QA78|W5QA78_SHEEP	71.895	306	85	1	1	305	6	311	9.73e-161	455
sp|A6NM76|O6C76_HUMAN	tr|A0A2K5XL17|A0A2K5XL17_MANLE	73.290	307	81	1	1	306	1	307	1.16e-160	455
sp|A6NM76|O6C76_HUMAN	tr|A0A2K5UGV5|A0A2K5UGV5_MACFA	73.290	307	81	1	1	306	1	307	1.16e-160	455
sp|A6NM76|O6C76_HUMAN	tr|H0XQZ0|H0XQZ0_OTOGA	69.968	313	90	2	1	309	1	313	1.18e-160	455
sp|A6NM76|O6C76_HUMAN	tr|W5Q9X0|W5Q9X0_SHEEP	72.131	305	84	1	1	304	1	305	1.28e-160	454
sp|A6NM76|O6C76_HUMAN	tr|G1QF71|G1QF71_MYOLU	71.895	306	85	1	1	305	1	306	1.29e-160	454
sp|A6NM76|O6C76_HUMAN	tr|F1SQC9|F1SQC9_PIG	71.569	306	85	2	1	304	28	333	1.33e-160	456
sp|A6NM76|O6C76_HUMAN	tr|Q8VG45|Q8VG45_MOUSE	74.919	307	76	1	1	306	1	307	1.36e-160	454
sp|A6NM76|O6C76_HUMAN	tr|H2Q654|H2Q654_PANTR	73.290	307	81	1	1	306	1	307	1.38e-160	454
sp|A6NM76|O6C76_HUMAN	tr|L5KQG5|L5KQG5_PTEAL	74.426	305	77	1	1	304	20	324	1.65e-160	455
sp|A6NM76|O6C76_HUMAN	tr|A0A2K5C5T4|A0A2K5C5T4_AOTNA	68.910	312	96	1	1	311	1	312	1.65e-160	454
sp|A6NM76|O6C76_HUMAN	tr|I3L565|I3L565_PIG	69.329	313	95	1	1	312	1	313	1.93e-160	454
sp|A6NM76|O6C76_HUMAN	tr|A0A384DTQ6|A0A384DTQ6_URSMA	72.876	306	82	1	1	305	1	306	1.94e-160	454
sp|A6NM76|O6C76_HUMAN	tr|I3N4E3|I3N4E3_ICTTR	76.452	310	72	1	1	309	1	310	2.11e-160	454
sp|A6NM76|O6C76_HUMAN	tr|G3UI40|G3UI40_LOXAF	67.949	312	99	1	1	311	1	312	2.21e-160	454
sp|A6NM76|O6C76_HUMAN	tr|G1LDJ3|G1LDJ3_AILME	73.856	306	79	1	1	305	52	357	2.50e-160	456
sp|A6NM76|O6C76_HUMAN	tr|J9NTH5|J9NTH5_CANLF	71.895	306	85	1	1	305	1	306	3.04e-160	454
sp|A6NM76|O6C76_HUMAN	tr|A0A452DUV9|A0A452DUV9_CAPHI	70.096	311	92	1	1	310	1	311	3.12e-160	454
sp|A6NM76|O6C76_HUMAN	tr|F1PE91|F1PE91_CANLF	73.529	306	80	1	1	305	1	306	3.38e-160	453
sp|A6NM76|O6C76_HUMAN	tr|G1PY93|G1PY93_MYOLU	71.565	313	87	2	1	311	1	313	3.40e-160	454
sp|A6NM76|O6C76_HUMAN	tr|A0A1S2ZEJ9|A0A1S2ZEJ9_ERIEU	72.697	304	82	1	3	305	2	305	4.29e-160	453
sp|A6NM76|O6C76_HUMAN	tr|A0A091DP88|A0A091DP88_FUKDA	70.323	310	91	1	3	311	2	311	4.65e-160	453
sp|A6NM76|O6C76_HUMAN	tr|A0A2U3XBG9|A0A2U3XBG9_LEPWE	71.895	306	85	1	1	305	1	306	4.82e-160	453
sp|A6NM76|O6C76_HUMAN	tr|G3UE97|G3UE97_LOXAF	69.935	306	91	1	1	305	1	306	5.20e-160	453
sp|A6NM76|O6C76_HUMAN	tr|A0A2K5KSX8|A0A2K5KSX8_CERAT	72.964	307	82	1	1	306	1	307	5.38e-160	453
sp|A6NM76|O6C76_HUMAN	tr|I3NGA7|I3NGA7_ICTTR	67.949	312	99	1	1	311	1	312	5.56e-160	453
sp|A6NM76|O6C76_HUMAN	tr|A0A2U3ZXQ8|A0A2U3ZXQ8_ODORO	71.935	310	85	2	3	311	2	310	6.10e-160	453
sp|A6NM76|O6C76_HUMAN	tr|A0A096N439|A0A096N439_PAPAN	72.964	307	82	1	1	306	1	307	7.09e-160	453
sp|A6NM76|O6C76_HUMAN	tr|F1MKP3|F1MKP3_BOVIN	68.269	312	97	2	1	311	1	311	7.95e-160	452
sp|A6NM76|O6C76_HUMAN	tr|A0A1S2ZEZ7|A0A1S2ZEZ7_ERIEU	71.053	304	87	1	1	303	1	304	8.09e-160	452
sp|A6NM76|O6C76_HUMAN	tr|A0A5F4DBA0|A0A5F4DBA0_CANLF	70.915	306	88	1	1	305	8	313	8.14e-160	453
sp|A6NM76|O6C76_HUMAN	tr|A0A2Y9DG87|A0A2Y9DG87_TRIMA	72.436	312	85	1	1	311	1	312	1.00e-159	452
sp|A6NM76|O6C76_HUMAN	tr|A0A1S3FG91|A0A1S3FG91_DIPOR	74.267	307	78	1	1	306	1	307	1.28e-159	452
sp|A6NM76|O6C76_HUMAN	tr|G1P8Z9|G1P8Z9_MYOLU	69.551	312	94	1	1	311	1	312	1.46e-159	452
sp|A6NM76|O6C76_HUMAN	tr|Q8VGJ2|Q8VGJ2_MOUSE	70.192	312	92	1	1	311	1	312	1.66e-159	452
sp|A6NM76|O6C76_HUMAN	tr|A0A286XVC9|A0A286XVC9_CAVPO	71.053	304	87	1	3	305	2	305	1.71e-159	452
sp|A6NM76|O6C76_HUMAN	tr|A0A2J8UIA3|A0A2J8UIA3_PONAB	70.968	310	89	1	3	311	2	311	1.73e-159	452
sp|A6NM76|O6C76_HUMAN	tr|A0A1L1SV77|A0A1L1SV77_MOUSE	71.242	306	87	1	1	305	1	306	1.81e-159	452
sp|A6NM76|O6C76_HUMAN	tr|H0Y1H9|H0Y1H9_OTOGA	68.590	312	97	1	1	311	1	312	1.85e-159	452
sp|A6NM76|O6C76_HUMAN	tr|G3R2M7|G3R2M7_GORGO	68.269	312	98	1	1	311	1	312	1.94e-159	452
sp|A6NM76|O6C76_HUMAN	sp|A6NCV1|O6C74_HUMAN	73.290	307	81	1	1	306	1	307	2.49e-159	451
sp|A6NM76|O6C76_HUMAN	tr|A0A1D5QX98|A0A1D5QX98_MACMU	72.964	307	82	1	1	306	1	307	2.52e-159	451
sp|A6NM76|O6C76_HUMAN	tr|G3ICF3|G3ICF3_CRIGR	70.645	310	90	1	3	311	2	311	2.57e-159	451
sp|A6NM76|O6C76_HUMAN	tr|A0A384BIW6|A0A384BIW6_URSMA	70.833	312	89	2	1	311	1	311	2.71e-159	451
sp|A6NM76|O6C76_HUMAN	tr|H0WSK0|H0WSK0_OTOGA	71.148	305	87	1	1	304	1	305	2.94e-159	451
sp|A6NM76|O6C76_HUMAN	tr|A0A1S2ZF00|A0A1S2ZF00_ERIEU	72.876	306	82	1	1	305	1	306	3.38e-159	451
sp|A6NM76|O6C76_HUMAN	tr|I3MSF4|I3MSF4_ICTTR	68.051	313	99	1	1	312	1	313	3.47e-159	451
sp|A6NM76|O6C76_HUMAN	tr|F7DWR0|F7DWR0_CALJA	71.475	305	86	1	1	304	1	305	3.50e-159	451
sp|A6NM76|O6C76_HUMAN	tr|G1Q184|G1Q184_MYOLU	74.426	305	77	1	1	304	1	305	3.86e-159	451
sp|A6NM76|O6C76_HUMAN	tr|H0XMP7|H0XMP7_OTOGA	69.935	306	91	1	1	305	1	306	4.32e-159	451
sp|A6NM76|O6C76_HUMAN	sp|Q9NZP2|OR6C2_HUMAN	67.949	312	99	1	1	311	1	312	4.55e-159	451
sp|A6NM76|O6C76_HUMAN	tr|A0A3Q2I8K8|A0A3Q2I8K8_HORSE	71.242	306	87	1	1	305	1	306	4.65e-159	451
sp|A6NM76|O6C76_HUMAN	tr|A0A5G2Q8Z0|A0A5G2Q8Z0_PIG	73.856	306	79	1	1	305	5	310	5.50e-159	451
sp|A6NM76|O6C76_HUMAN	tr|A0A1U7QIU5|A0A1U7QIU5_MESAU	71.569	306	86	1	1	305	1	306	6.05e-159	450
sp|A6NM76|O6C76_HUMAN	tr|G1Q4F7|G1Q4F7_MYOLU	71.104	308	87	2	1	306	1	308	6.97e-159	450
sp|A6NM76|O6C76_HUMAN	tr|G1QE59|G1QE59_MYOLU	70.684	307	89	1	1	306	1	307	7.20e-159	450
sp|A6NM76|O6C76_HUMAN	tr|L5L0G6|L5L0G6_PTEAL	73.856	306	79	1	1	305	1	306	7.36e-159	450
sp|A6NM76|O6C76_HUMAN	tr|M3W082|M3W082_FELCA	71.569	306	86	1	1	305	1	306	8.04e-159	450
sp|A6NM76|O6C76_HUMAN	tr|A0A452DRN5|A0A452DRN5_CAPHI	72.131	305	84	1	1	304	1	305	8.40e-159	450
sp|A6NM76|O6C76_HUMAN	tr|G3SQK9|G3SQK9_LOXAF	71.010	307	88	1	1	306	1	307	8.97e-159	450
sp|A6NM76|O6C76_HUMAN	tr|A0A5F4WID5|A0A5F4WID5_CALJA	72.876	306	82	1	1	305	1	306	8.97e-159	450
sp|A6NM76|O6C76_HUMAN	tr|A0A1U7QS52|A0A1U7QS52_MESAU	74.426	305	77	1	1	304	1	305	9.42e-159	450
sp|A6NM76|O6C76_HUMAN	tr|A0A1S3FG79|A0A1S3FG79_DIPOR	70.192	312	92	1	1	311	1	312	9.53e-159	450
sp|A6NM76|O6C76_HUMAN	tr|H2NHL5|H2NHL5_PONAB	67.949	312	99	1	1	311	1	312	9.58e-159	450
sp|A6NM76|O6C76_HUMAN	tr|F6QUH8|F6QUH8_MACMU	68.269	312	98	1	1	311	1	312	9.79e-159	450
sp|A6NM76|O6C76_HUMAN	tr|G7PIE1|G7PIE1_MACFA	68.269	312	98	1	1	311	1	312	9.79e-159	450
sp|A6NM76|O6C76_HUMAN	tr|M3Z6A8|M3Z6A8_MUSPF	74.267	307	78	1	1	306	1	307	1.02e-158	450
sp|A6NM76|O6C76_HUMAN	tr|A0A2K5BUY4|A0A2K5BUY4_AOTNA	71.475	305	86	1	1	304	1	305	1.12e-158	450
sp|A6NM76|O6C76_HUMAN	tr|A0A1S3FCH8|A0A1S3FCH8_DIPOR	71.565	313	88	1	1	312	1	313	1.17e-158	450
sp|A6NM76|O6C76_HUMAN	tr|F7DWS1|F7DWS1_CALJA	69.551	312	93	2	1	310	1	312	1.27e-158	449
sp|A6NM76|O6C76_HUMAN	tr|E1BFZ8|E1BFZ8_BOVIN	72.131	305	84	1	1	304	1	305	1.42e-158	449
sp|A6NM76|O6C76_HUMAN	tr|G3ICF4|G3ICF4_CRIGR	71.569	306	86	1	1	305	1	306	1.45e-158	449
sp|A6NM76|O6C76_HUMAN	tr|A0A287A5Y6|A0A287A5Y6_PIG	78.058	278	60	1	29	305	1	278	1.55e-158	448
sp|A6NM76|O6C76_HUMAN	tr|A0A1S2ZEK0|A0A1S2ZEK0_ERIEU	71.242	306	87	1	1	305	1	306	1.71e-158	449
sp|A6NM76|O6C76_HUMAN	tr|A0A287BQ80|A0A287BQ80_PIG	69.231	312	95	1	1	311	1	312	1.73e-158	449
sp|A6NM76|O6C76_HUMAN	tr|A0A5F5Q0W1|A0A5F5Q0W1_HORSE	68.269	312	98	1	1	311	1	312	2.26e-158	449
sp|A6NM76|O6C76_HUMAN	sp|A6NIJ9|O6C70_HUMAN	70.513	312	91	1	1	311	1	312	2.35e-158	449
sp|A6NM76|O6C76_HUMAN	tr|G1QDA5|G1QDA5_MYOLU	69.281	306	93	1	1	305	1	306	2.59e-158	449
sp|A6NM76|O6C76_HUMAN	tr|I3MX69|I3MX69_ICTTR	70.820	305	88	1	2	305	3	307	2.86e-158	449
sp|A6NM76|O6C76_HUMAN	tr|A0A1S2ZEZ8|A0A1S2ZEZ8_ERIEU	71.613	310	87	1	3	311	2	311	3.11e-158	449
sp|A6NM76|O6C76_HUMAN	tr|A0A0D9SC00|A0A0D9SC00_CHLSB	67.949	312	99	1	1	311	1	312	3.16e-158	449
sp|A6NM76|O6C76_HUMAN	tr|M3Z692|M3Z692_MUSPF	71.569	306	86	1	1	305	1	306	3.26e-158	448
sp|A6NM76|O6C76_HUMAN	tr|A0A2R8M4I7|A0A2R8M4I7_CALJA	72.638	307	83	1	1	306	1	307	3.34e-158	448
sp|A6NM76|O6C76_HUMAN	tr|G3TQY1|G3TQY1_LOXAF	71.242	306	87	1	1	305	1	306	3.41e-158	448
sp|A6NM76|O6C76_HUMAN	tr|A0A0D9SD34|A0A0D9SD34_CHLSB	71.475	305	86	1	1	304	1	305	3.64e-158	448
sp|A6NM76|O6C76_HUMAN	tr|A0A384DRX8|A0A384DRX8_URSMA	72.638	307	83	1	1	306	1	307	3.72e-158	448
sp|A6NM76|O6C76_HUMAN	tr|G3ICF2|G3ICF2_CRIGR	70.513	312	91	1	1	311	1	312	3.72e-158	448
sp|A6NM76|O6C76_HUMAN	tr|A0A091D0T9|A0A091D0T9_FUKDA	67.308	312	101	1	1	311	2	313	4.44e-158	448
sp|A6NM76|O6C76_HUMAN	tr|A0A1U7T6S2|A0A1U7T6S2_TARSY	68.269	312	98	1	1	311	1	312	4.58e-158	448
sp|A6NM76|O6C76_HUMAN	tr|G1MLL5|G1MLL5_AILME	69.608	306	92	1	1	305	14	319	4.99e-158	448
sp|A6NM76|O6C76_HUMAN	tr|W5QA44|W5QA44_SHEEP	70.588	306	89	1	1	305	1	306	6.09e-158	448
sp|A6NM76|O6C76_HUMAN	tr|G3ICE9|G3ICE9_CRIGR	70.915	306	88	1	1	305	1	306	6.13e-158	448
sp|A6NM76|O6C76_HUMAN	tr|H0XK65|H0XK65_OTOGA	68.167	311	98	1	1	310	1	311	6.56e-158	447
sp|A6NM76|O6C76_HUMAN	tr|A0A1S2ZEK1|A0A1S2ZEK1_ERIEU	71.148	305	87	1	1	304	1	305	6.89e-158	447
sp|A6NM76|O6C76_HUMAN	tr|A0A091D361|A0A091D361_FUKDA	74.919	307	76	1	1	306	1	307	7.26e-158	447
sp|A6NM76|O6C76_HUMAN	tr|J9NXF0|J9NXF0_CANLF	67.949	312	99	1	1	311	1	312	7.73e-158	447
sp|A6NM76|O6C76_HUMAN	tr|A0A3Q2IBU5|A0A3Q2IBU5_HORSE	68.269	312	98	1	1	311	1	312	7.84e-158	447
sp|A6NM76|O6C76_HUMAN	tr|W5PPV2|W5PPV2_SHEEP	74.662	296	74	1	1	295	1	296	7.96e-158	447
sp|A6NM76|O6C76_HUMAN	tr|A0A384BIW1|A0A384BIW1_URSMA	70.915	306	88	1	1	305	1	306	8.01e-158	447
sp|A6NM76|O6C76_HUMAN	tr|G3UM60|G3UM60_LOXAF	71.704	311	87	1	2	311	2	312	9.04e-158	447
sp|A6NM76|O6C76_HUMAN	tr|A0A384DRY4|A0A384DRY4_URSMA	72.876	306	82	1	1	305	1	306	9.31e-158	447
sp|A6NM76|O6C76_HUMAN	tr|Q8VFH8|Q8VFH8_MOUSE	70.261	306	90	1	1	305	1	306	1.08e-157	447
sp|A6NM76|O6C76_HUMAN	tr|G3TN12|G3TN12_LOXAF	71.795	312	87	1	1	311	1	312	1.13e-157	447
sp|A6NM76|O6C76_HUMAN	tr|A0A2U3X256|A0A2U3X256_ODORO	70.513	312	91	1	1	311	1	312	1.23e-157	447
sp|A6NM76|O6C76_HUMAN	tr|A0A2I2UGG9|A0A2I2UGG9_FELCA	71.242	306	87	1	1	305	1	306	1.26e-157	447
sp|A6NM76|O6C76_HUMAN	tr|G1QFF6|G1QFF6_MYOLU	72.078	308	84	2	1	307	2	308	1.65e-157	447
sp|A6NM76|O6C76_HUMAN	tr|A0A384DTQ2|A0A384DTQ2_URSMA	69.551	312	91	2	1	308	1	312	1.90e-157	446
sp|A6NM76|O6C76_HUMAN	tr|A0A2K5NRN5|A0A2K5NRN5_CERAT	67.628	312	100	1	1	311	1	312	2.12e-157	446
sp|A6NM76|O6C76_HUMAN	tr|A0A384DMP7|A0A384DMP7_URSMA	70.513	312	91	1	1	311	1	312	2.17e-157	446
sp|A6NM76|O6C76_HUMAN	tr|F7HKY2|F7HKY2_MACMU	71.148	305	87	1	1	304	1	305	2.22e-157	446
sp|A6NM76|O6C76_HUMAN	tr|A0A2K5UJZ9|A0A2K5UJZ9_MACFA	71.148	305	87	1	1	304	1	305	2.22e-157	446
sp|A6NM76|O6C76_HUMAN	tr|H0XQV9|H0XQV9_OTOGA	70.915	306	88	1	1	305	1	306	2.30e-157	446
sp|A6NM76|O6C76_HUMAN	tr|A0A287D3Y4|A0A287D3Y4_ICTTR	69.608	306	92	1	1	305	1	306	2.31e-157	447
sp|A6NM76|O6C76_HUMAN	tr|A0A5G2R9H1|A0A5G2R9H1_PIG	77.818	275	60	1	1	274	1	275	2.34e-157	445
sp|A6NM76|O6C76_HUMAN	tr|A0A1S2ZEJ2|A0A1S2ZEJ2_ERIEU	71.104	308	86	2	1	305	1	308	2.43e-157	446
sp|A6NM76|O6C76_HUMAN	tr|A0A1S3FAF4|A0A1S3FAF4_DIPOR	71.061	311	89	1	1	310	1	311	2.48e-157	446
sp|A6NM76|O6C76_HUMAN	tr|A0A2K5XWQ7|A0A2K5XWQ7_MANLE	67.628	312	100	1	1	311	1	312	2.59e-157	446
sp|A6NM76|O6C76_HUMAN	tr|A0A1S2ZEY9|A0A1S2ZEY9_ERIEU	69.872	312	90	2	1	308	1	312	2.67e-157	446
sp|A6NM76|O6C76_HUMAN	tr|G3MXH0|G3MXH0_BOVIN	70.833	312	90	1	1	311	1	312	2.70e-157	446
sp|A6NM76|O6C76_HUMAN	tr|H0XW32|H0XW32_OTOGA	70.066	304	90	1	3	305	1	304	2.81e-157	446
sp|A6NM76|O6C76_HUMAN	tr|A0A2Y9DGK7|A0A2Y9DGK7_TRIMA	72.876	306	82	1	1	305	1	306	2.92e-157	446
sp|A6NM76|O6C76_HUMAN	tr|A0A384DKS7|A0A384DKS7_URSMA	69.551	312	94	1	1	311	1	312	3.22e-157	446
sp|A6NM76|O6C76_HUMAN	tr|A0A286ZSL3|A0A286ZSL3_PIG	67.308	312	100	2	1	311	7	317	3.26e-157	446
sp|A6NM76|O6C76_HUMAN	tr|A0A384BJ85|A0A384BJ85_URSMA	69.935	306	91	1	1	305	1	306	3.67e-157	446
sp|A6NM76|O6C76_HUMAN	tr|A0A452DRX2|A0A452DRX2_CAPHI	69.935	306	91	1	1	305	1	306	4.62e-157	446
sp|A6NM76|O6C76_HUMAN	tr|G3UET2|G3UET2_LOXAF	70.820	305	88	1	1	304	1	305	5.10e-157	446
sp|A6NM76|O6C76_HUMAN	tr|A0A2K5KUN8|A0A2K5KUN8_CERAT	70.820	305	88	1	1	304	1	305	5.44e-157	445
sp|A6NM76|O6C76_HUMAN	tr|G1TP69|G1TP69_RABIT	71.429	308	87	1	1	307	1	308	5.55e-157	446
sp|A6NM76|O6C76_HUMAN	tr|A0A384DRX5|A0A384DRX5_URSMA	70.915	306	88	1	1	305	1	306	5.88e-157	445
sp|A6NM76|O6C76_HUMAN	tr|A0A2Y9DH17|A0A2Y9DH17_TRIMA	71.569	306	86	1	1	305	1	306	6.27e-157	445
sp|A6NM76|O6C76_HUMAN	tr|A0A3Q1MUC7|A0A3Q1MUC7_BOVIN	71.242	306	87	1	1	305	1	306	6.79e-157	445
sp|A6NM76|O6C76_HUMAN	tr|A0A091D0U9|A0A091D0U9_FUKDA	70.288	313	92	1	1	312	1	313	7.38e-157	445
sp|A6NM76|O6C76_HUMAN	tr|H2NJA2|H2NJA2_PONAB	70.164	305	90	1	1	304	1	305	9.31e-157	445
sp|A6NM76|O6C76_HUMAN	tr|A0A2U3X1V2|A0A2U3X1V2_ODORO	70.192	312	92	1	1	311	1	312	9.41e-157	445
sp|A6NM76|O6C76_HUMAN	tr|W5Q2Z9|W5Q2Z9_SHEEP	71.290	310	88	1	3	311	1	310	9.46e-157	445
sp|A6NM76|O6C76_HUMAN	tr|G3U5A8|G3U5A8_LOXAF	71.895	306	85	1	1	305	4	309	1.00e-156	445
sp|A6NM76|O6C76_HUMAN	tr|A0A1S3FGC6|A0A1S3FGC6_DIPOR	70.588	306	89	1	1	305	1	306	1.12e-156	444
sp|A6NM76|O6C76_HUMAN	tr|A0A3Q1MHG5|A0A3Q1MHG5_BOVIN	71.148	305	87	1	1	304	6	310	1.17e-156	445
sp|A6NM76|O6C76_HUMAN	tr|G1SC63|G1SC63_NOMLE	70.820	305	88	1	1	304	1	305	1.17e-156	445
sp|A6NM76|O6C76_HUMAN	tr|I3N3E8|I3N3E8_ICTTR	77.049	305	69	1	1	304	1	305	1.19e-156	444
sp|A6NM76|O6C76_HUMAN	tr|J9NWF5|J9NWF5_CANLF	73.226	310	82	1	3	311	3	312	1.38e-156	444
sp|A6NM76|O6C76_HUMAN	tr|A0A5F4CFE1|A0A5F4CFE1_CANLF	70.645	310	90	1	3	311	3	312	1.41e-156	444
sp|A6NM76|O6C76_HUMAN	tr|G3MXW1|G3MXW1_BOVIN	69.935	306	91	1	1	305	1	306	1.43e-156	444
sp|A6NM76|O6C76_HUMAN	tr|A0A2K5C647|A0A2K5C647_AOTNA	71.613	310	87	1	3	311	2	311	1.59e-156	444
sp|A6NM76|O6C76_HUMAN	tr|A0A452DVG9|A0A452DVG9_CAPHI	69.231	312	95	1	1	311	1	312	1.74e-156	444
sp|A6NM76|O6C76_HUMAN	tr|A0A1U7U2U4|A0A1U7U2U4_TARSY	70.323	310	89	2	3	311	2	309	1.76e-156	444
sp|A6NM76|O6C76_HUMAN	tr|L7N0E4|L7N0E4_CANLF	67.628	312	100	1	1	311	1	312	1.78e-156	444
sp|A6NM76|O6C76_HUMAN	tr|A0A1S3FEU9|A0A1S3FEU9_DIPOR	67.949	312	99	1	1	311	1	312	2.16e-156	444
sp|A6NM76|O6C76_HUMAN	tr|G5BFC9|G5BFC9_HETGA	69.497	318	91	2	1	312	1	318	2.30e-156	444
sp|A6NM76|O6C76_HUMAN	tr|F1Q4H6|F1Q4H6_CANLF	72.638	307	83	1	1	306	1	307	2.39e-156	444
sp|A6NM76|O6C76_HUMAN	tr|G1U6P0|G1U6P0_RABIT	71.242	306	87	1	1	305	2	307	2.41e-156	446
sp|A6NM76|O6C76_HUMAN	tr|A0A096MZA7|A0A096MZA7_PAPAN	66.987	312	102	1	1	311	1	312	2.49e-156	444
sp|A6NM76|O6C76_HUMAN	tr|G3UJG1|G3UJG1_LOXAF	72.787	305	82	1	1	304	3	307	2.58e-156	444
sp|A6NM76|O6C76_HUMAN	tr|G3UEV1|G3UEV1_LOXAF	69.836	305	91	1	1	304	1	305	2.60e-156	444
sp|A6NM76|O6C76_HUMAN	tr|G1M7Q8|G1M7Q8_AILME	69.836	305	91	1	1	304	9	313	2.77e-156	444
sp|A6NM76|O6C76_HUMAN	tr|A0A1S2ZEI4|A0A1S2ZEI4_ERIEU	75.082	305	75	1	1	304	1	305	2.93e-156	444
sp|A6NM76|O6C76_HUMAN	tr|A0A384BHY6|A0A384BHY6_URSMA	69.010	313	93	2	1	309	1	313	2.95e-156	444
sp|A6NM76|O6C76_HUMAN	tr|I3MXK7|I3MXK7_ICTTR	71.895	306	85	1	1	305	1	306	2.99e-156	444
sp|A6NM76|O6C76_HUMAN	tr|A0A3Q2LSD1|A0A3Q2LSD1_HORSE	69.508	305	92	1	1	304	1	305	3.30e-156	444
sp|A6NM76|O6C76_HUMAN	tr|G3ICF1|G3ICF1_CRIGR	69.281	306	93	1	1	305	1	306	3.76e-156	443
sp|A6NM76|O6C76_HUMAN	tr|A0A1U7U0C0|A0A1U7U0C0_TARSY	70.492	305	89	1	1	304	1	305	4.08e-156	443
sp|A6NM76|O6C76_HUMAN	tr|F1SQD0|F1SQD0_PIG	68.269	312	98	1	1	311	1	312	4.36e-156	443
sp|A6NM76|O6C76_HUMAN	tr|A0A1S3FF13|A0A1S3FF13_DIPOR	71.569	306	86	1	1	305	1	306	4.65e-156	443
sp|A6NM76|O6C76_HUMAN	sp|Q8NGE1|OR6C4_HUMAN	69.935	306	91	1	1	305	1	306	5.04e-156	443
sp|A6NM76|O6C76_HUMAN	tr|G3SWH7|G3SWH7_LOXAF	68.910	312	96	1	1	311	1	312	5.08e-156	443
sp|A6NM76|O6C76_HUMAN	tr|A0A091DP94|A0A091DP94_FUKDA	71.010	307	88	1	1	306	1	307	5.92e-156	443
sp|A6NM76|O6C76_HUMAN	tr|A0A384DRY2|A0A384DRY2_URSMA	71.795	312	87	1	1	311	1	312	8.31e-156	442
sp|A6NM76|O6C76_HUMAN	tr|L7N1E6|L7N1E6_MYOLU	71.242	306	87	1	3	307	2	307	8.38e-156	442
sp|A6NM76|O6C76_HUMAN	tr|A0A5G2R7P5|A0A5G2R7P5_PIG	67.647	306	98	1	1	305	1	306	9.80e-156	442
sp|A6NM76|O6C76_HUMAN	tr|D2I7M3|D2I7M3_AILME	71.803	305	85	1	1	304	1	305	1.00e-155	442
sp|A6NM76|O6C76_HUMAN	tr|A0A287A0D7|A0A287A0D7_PIG	68.730	307	95	1	1	306	1	307	1.03e-155	442
sp|A6NM76|O6C76_HUMAN	tr|A0A286ZUC6|A0A286ZUC6_PIG	66.667	312	102	2	1	311	7	317	1.04e-155	442
sp|A6NM76|O6C76_HUMAN	tr|A0A1S2ZEJ3|A0A1S2ZEJ3_ERIEU	70.833	312	87	2	1	308	1	312	1.15e-155	442
sp|A6NM76|O6C76_HUMAN	tr|W5Q9R0|W5Q9R0_SHEEP	69.836	305	91	1	1	304	1	305	1.38e-155	442
sp|A6NM76|O6C76_HUMAN	tr|A0A4X2KH36|A0A4X2KH36_VOMUR	67.869	305	97	1	1	304	1	305	1.39e-155	442
sp|A6NM76|O6C76_HUMAN	tr|A0A452DV78|A0A452DV78_CAPHI	69.836	305	91	1	1	304	1	305	1.55e-155	442
sp|A6NM76|O6C76_HUMAN	tr|H0XTV0|H0XTV0_OTOGA	66.026	312	105	1	1	311	1	312	1.59e-155	442
sp|A6NM76|O6C76_HUMAN	tr|A0A384C2H7|A0A384C2H7_URSMA	82.955	264	44	1	1	263	1	264	1.70e-155	440
sp|A6NM76|O6C76_HUMAN	tr|A0A5G2QVZ6|A0A5G2QVZ6_PIG	66.667	312	103	1	1	311	1	312	1.71e-155	442
sp|A6NM76|O6C76_HUMAN	tr|G3QM76|G3QM76_GORGO	69.935	306	91	1	1	305	1	306	1.94e-155	441
sp|A6NM76|O6C76_HUMAN	tr|G1LHJ7|G1LHJ7_AILME	69.551	312	94	1	1	311	1	312	1.97e-155	441
sp|A6NM76|O6C76_HUMAN	tr|A0A452DS34|A0A452DS34_CAPHI	70.588	306	89	1	1	305	1	306	2.05e-155	441
sp|A6NM76|O6C76_HUMAN	tr|A0A1U7TRN7|A0A1U7TRN7_TARSY	65.705	312	106	1	1	311	1	312	2.15e-155	441
sp|A6NM76|O6C76_HUMAN	tr|A0A1U7U020|A0A1U7U020_TARSY	68.269	312	98	1	1	311	1	312	2.43e-155	441
sp|A6NM76|O6C76_HUMAN	tr|I3MSI5|I3MSI5_ICTTR	67.308	312	101	1	1	311	1	312	2.48e-155	441
sp|A6NM76|O6C76_HUMAN	tr|A0A3Q1M5B3|A0A3Q1M5B3_BOVIN	70.164	305	90	1	1	304	8	312	2.53e-155	441
sp|A6NM76|O6C76_HUMAN	tr|H0Y0T0|H0Y0T0_OTOGA	70.261	306	90	1	1	305	1	306	2.87e-155	441
sp|A6NM76|O6C76_HUMAN	tr|A0A286XB21|A0A286XB21_CAVPO	68.852	305	94	1	1	304	1	305	3.49e-155	441
sp|A6NM76|O6C76_HUMAN	tr|A0A1S3FHH6|A0A1S3FHH6_DIPOR	68.167	311	97	2	1	309	1	311	3.63e-155	441
sp|A6NM76|O6C76_HUMAN	tr|I3LDM4|I3LDM4_PIG	70.288	313	92	1	1	312	1	313	3.68e-155	441
sp|A6NM76|O6C76_HUMAN	tr|A0A2Y9DH21|A0A2Y9DH21_TRIMA	71.290	310	88	1	3	311	2	311	3.71e-155	441
sp|A6NM76|O6C76_HUMAN	tr|A0A384DTQ1|A0A384DTQ1_URSMA	68.910	312	93	2	1	308	1	312	3.77e-155	441
sp|A6NM76|O6C76_HUMAN	tr|G3ICF0|G3ICF0_CRIGR	70.513	312	91	1	1	311	1	312	3.84e-155	441
sp|A6NM76|O6C76_HUMAN	tr|I3NGS0|I3NGS0_ICTTR	67.203	311	101	1	2	311	3	313	4.65e-155	441
sp|A6NM76|O6C76_HUMAN	tr|A0A1S2ZEJ4|A0A1S2ZEJ4_ERIEU	71.475	305	86	1	1	304	1	305	4.98e-155	440
sp|A6NM76|O6C76_HUMAN	tr|Q8VFI0|Q8VFI0_MOUSE	69.355	310	94	1	3	311	2	311	6.49e-155	440
sp|A6NM76|O6C76_HUMAN	tr|Q7TRI1|Q7TRI1_MOUSE	68.910	312	96	1	1	311	1	312	6.95e-155	440
sp|A6NM76|O6C76_HUMAN	tr|F6SWS0|F6SWS0_HORSE	70.261	306	90	1	3	307	2	307	7.55e-155	440
sp|A6NM76|O6C76_HUMAN	tr|G1TRK1|G1TRK1_RABIT	70.192	312	92	1	1	311	1	312	8.02e-155	440
sp|A6NM76|O6C76_HUMAN	tr|A0A0N4SVC3|A0A0N4SVC3_MOUSE	68.910	312	96	1	1	311	1	312	8.10e-155	440
sp|A6NM76|O6C76_HUMAN	tr|F1PE01|F1PE01_CANLF	65.705	312	106	1	1	311	1	312	8.28e-155	440
sp|A6NM76|O6C76_HUMAN	tr|A0A1S2ZEG4|A0A1S2ZEG4_ERIEU	71.569	306	86	1	1	305	1	306	8.97e-155	440
sp|A6NM76|O6C76_HUMAN	tr|A0A286Y585|A0A286Y585_CAVPO	69.508	305	92	1	1	304	1	305	9.14e-155	440
sp|A6NM76|O6C76_HUMAN	tr|G1M7Q5|G1M7Q5_AILME	68.506	308	96	1	1	307	1	308	1.11e-154	439
sp|A6NM76|O6C76_HUMAN	tr|H0W3W4|H0W3W4_CAVPO	71.803	305	85	1	1	304	1	305	1.24e-154	440
sp|A6NM76|O6C76_HUMAN	tr|A0A1U7TPP4|A0A1U7TPP4_TARSY	68.954	306	93	2	1	305	1	305	1.25e-154	439
sp|A6NM76|O6C76_HUMAN	tr|G5BE63|G5BE63_HETGA	73.941	307	79	1	1	306	1	307	1.53e-154	439
sp|A6NM76|O6C76_HUMAN	tr|H0VYG2|H0VYG2_CAVPO	70.684	307	89	1	1	306	1	307	1.88e-154	439
sp|A6NM76|O6C76_HUMAN	tr|G3RQ20|G3RQ20_GORGO	68.852	305	94	1	1	304	1	305	1.88e-154	439
sp|A6NM76|O6C76_HUMAN	tr|A0A2Y9DGD1|A0A2Y9DGD1_TRIMA	70.192	312	92	1	1	311	1	312	2.05e-154	439
sp|A6NM76|O6C76_HUMAN	tr|A0A384DS36|A0A384DS36_URSMA	70.288	313	92	1	1	312	1	313	2.07e-154	439
sp|A6NM76|O6C76_HUMAN	tr|W5Q9T0|W5Q9T0_SHEEP	72.549	306	83	1	1	305	1	306	2.49e-154	438
sp|A6NM76|O6C76_HUMAN	tr|G1QGF8|G1QGF8_MYOLU	66.987	312	102	1	1	311	1	312	2.59e-154	439
sp|A6NM76|O6C76_HUMAN	tr|M3Z7F3|M3Z7F3_MUSPF	67.974	306	97	1	1	305	1	306	2.92e-154	439
sp|A6NM76|O6C76_HUMAN	tr|A0A3Q1M108|A0A3Q1M108_BOVIN	70.192	312	92	1	1	311	1	312	2.98e-154	438
sp|A6NM76|O6C76_HUMAN	tr|G3TRS3|G3TRS3_LOXAF	67.647	306	98	1	1	305	1	306	3.05e-154	438
sp|A6NM76|O6C76_HUMAN	tr|Q7TRH4|Q7TRH4_MOUSE	70.588	306	89	1	1	305	1	306	3.17e-154	438
sp|A6NM76|O6C76_HUMAN	tr|J9P971|J9P971_CANLF	68.269	312	95	2	1	308	1	312	3.33e-154	438
sp|A6NM76|O6C76_HUMAN	tr|A0A5F5XQK8|A0A5F5XQK8_FELCA	69.968	313	92	2	1	311	1	313	3.34e-154	438
sp|A6NM76|O6C76_HUMAN	tr|H0XRF7|H0XRF7_OTOGA	69.355	310	94	1	3	311	1	310	3.49e-154	438
sp|A6NM76|O6C76_HUMAN	tr|Q8VFU1|Q8VFU1_MOUSE	68.269	312	98	1	1	311	1	312	3.92e-154	438
sp|A6NM76|O6C76_HUMAN	tr|I3N2J1|I3N2J1_ICTTR	76.393	305	71	1	1	304	1	305	4.87e-154	438
sp|A6NM76|O6C76_HUMAN	tr|G3U0N1|G3U0N1_LOXAF	66.667	312	103	1	1	311	1	312	4.93e-154	438
sp|A6NM76|O6C76_HUMAN	tr|G1PZK3|G1PZK3_MYOLU	68.404	307	96	1	1	306	1	307	5.15e-154	438
sp|A6NM76|O6C76_HUMAN	tr|A0A452DVU0|A0A452DVU0_CAPHI	67.846	311	99	1	1	310	1	311	5.23e-154	438
sp|A6NM76|O6C76_HUMAN	tr|G3ICF5|G3ICF5_CRIGR	74.910	279	69	1	34	311	1	279	5.34e-154	436
sp|A6NM76|O6C76_HUMAN	tr|A0A1S3FF98|A0A1S3FF98_DIPOR	66.772	316	100	2	1	311	1	316	5.56e-154	438
sp|A6NM76|O6C76_HUMAN	tr|W5Q9D8|W5Q9D8_SHEEP	69.481	308	92	2	1	307	13	319	6.29e-154	438
sp|A6NM76|O6C76_HUMAN	tr|G3UFP0|G3UFP0_LOXAF	67.949	312	99	1	1	311	1	312	6.63e-154	437
sp|A6NM76|O6C76_HUMAN	tr|A0A3Q2I6J5|A0A3Q2I6J5_HORSE	72.313	307	84	1	1	306	1	307	7.00e-154	437
sp|A6NM76|O6C76_HUMAN	tr|A0A1S2ZEZ5|A0A1S2ZEZ5_ERIEU	70.820	305	88	1	1	304	1	305	7.08e-154	437
sp|A6NM76|O6C76_HUMAN	tr|E1BHT4|E1BHT4_BOVIN	68.730	307	95	1	1	306	1	307	7.24e-154	437
sp|A6NM76|O6C76_HUMAN	tr|F7EDK1|F7EDK1_ORNAN	66.346	312	104	1	1	311	1	312	7.99e-154	437
sp|A6NM76|O6C76_HUMAN	tr|A0A1S3FHA5|A0A1S3FHA5_DIPOR	69.872	312	93	1	1	311	1	312	1.03e-153	437
sp|A6NM76|O6C76_HUMAN	tr|A0A1S3W543|A0A1S3W543_ERIEU	72.115	312	86	1	1	311	1	312	1.06e-153	437
sp|A6NM76|O6C76_HUMAN	tr|W5Q9G2|W5Q9G2_SHEEP	66.987	312	101	2	1	311	2	312	1.25e-153	437
sp|A6NM76|O6C76_HUMAN	tr|A0A452DQV6|A0A452DQV6_CAPHI	70.903	299	86	1	1	298	1	299	1.35e-153	437
sp|A6NM76|O6C76_HUMAN	tr|F6ZA72|F6ZA72_HORSE	68.404	307	96	1	1	306	1	307	1.38e-153	437
sp|A6NM76|O6C76_HUMAN	tr|G1SWL3|G1SWL3_RABIT	69.180	305	93	1	1	304	1	305	1.43e-153	437
sp|A6NM76|O6C76_HUMAN	tr|F7A608|F7A608_HORSE	68.852	305	94	1	1	304	1	305	1.43e-153	437
sp|A6NM76|O6C76_HUMAN	tr|A0A287ASD4|A0A287ASD4_PIG	67.308	312	101	1	1	311	4	315	1.47e-153	437
sp|A6NM76|O6C76_HUMAN	tr|A0A1U7R2S9|A0A1U7R2S9_MESAU	68.590	312	97	1	1	311	1	312	1.54e-153	437
sp|A6NM76|O6C76_HUMAN	tr|A0A384DHV1|A0A384DHV1_URSMA	69.935	306	91	1	1	305	1	306	1.56e-153	436
sp|A6NM76|O6C76_HUMAN	tr|A0A1U7TMG8|A0A1U7TMG8_TARSY	72.131	305	84	1	1	304	1	305	1.66e-153	437
sp|A6NM76|O6C76_HUMAN	tr|M3Z679|M3Z679_MUSPF	69.453	311	94	1	1	310	1	311	1.66e-153	437
sp|A6NM76|O6C76_HUMAN	tr|A0A0D9SD33|A0A0D9SD33_CHLSB	70.513	312	91	1	1	311	1	312	1.82e-153	436
sp|A6NM76|O6C76_HUMAN	tr|A0A091D285|A0A091D285_FUKDA	70.588	306	89	1	1	305	1	306	1.91e-153	437
sp|A6NM76|O6C76_HUMAN	tr|A0A1U7QIL5|A0A1U7QIL5_MESAU	67.752	307	98	1	1	306	1	307	1.96e-153	436
sp|A6NM76|O6C76_HUMAN	tr|G1Q8W3|G1Q8W3_MYOLU	66.987	312	102	1	1	311	1	312	2.05e-153	436
sp|A6NM76|O6C76_HUMAN	tr|A0A384DNB2|A0A384DNB2_URSMA	71.192	302	86	1	1	301	1	302	2.16e-153	436
sp|A6NM76|O6C76_HUMAN	tr|A0A3Q2LSH6|A0A3Q2LSH6_HORSE	71.569	306	86	1	1	305	1	306	2.45e-153	436
sp|A6NM76|O6C76_HUMAN	tr|G5BFC7|G5BFC7_HETGA	66.993	306	100	1	1	305	1	306	2.69e-153	436
sp|A6NM76|O6C76_HUMAN	tr|F6ZFF0|F6ZFF0_HORSE	71.104	308	87	2	1	307	1	307	2.90e-153	436
sp|A6NM76|O6C76_HUMAN	tr|A0A1U7U8B7|A0A1U7U8B7_TARSY	68.627	306	95	1	1	305	1	306	3.00e-153	436
sp|A6NM76|O6C76_HUMAN	tr|A0A1U7U665|A0A1U7U665_TARSY	67.628	312	100	1	1	311	1	312	3.17e-153	436
sp|A6NM76|O6C76_HUMAN	tr|A0A5F4CSG3|A0A5F4CSG3_CANLF	69.608	306	92	1	1	305	1	306	3.82e-153	436
sp|A6NM76|O6C76_HUMAN	tr|A0A091D345|A0A091D345_FUKDA	66.773	313	103	1	1	312	1	313	3.94e-153	436
sp|A6NM76|O6C76_HUMAN	tr|Q8VG64|Q8VG64_MOUSE	71.935	310	86	1	1	309	1	310	3.97e-153	436
sp|A6NM76|O6C76_HUMAN	tr|Q7TRI2|Q7TRI2_MOUSE	70.164	305	90	1	1	304	1	305	4.06e-153	436
sp|A6NM76|O6C76_HUMAN	tr|F6XXL6|F6XXL6_HORSE	68.910	312	96	1	1	311	1	312	5.36e-153	435
sp|A6NM76|O6C76_HUMAN	tr|A0A384DRZ0|A0A384DRZ0_URSMA	71.242	306	87	1	1	305	1	306	5.47e-153	436
sp|A6NM76|O6C76_HUMAN	tr|M3XP39|M3XP39_MUSPF	68.627	306	95	1	1	305	9	314	5.86e-153	436
sp|A6NM76|O6C76_HUMAN	tr|G1U6G5|G1U6G5_RABIT	69.231	312	95	1	1	311	1	312	5.95e-153	435
sp|A6NM76|O6C76_HUMAN	tr|A0A1U7TH59|A0A1U7TH59_TARSY	65.064	312	108	1	1	311	1	312	6.12e-153	435
sp|A6NM76|O6C76_HUMAN	tr|A0A3Q1M5P8|A0A3Q1M5P8_BOVIN	68.590	312	97	1	1	311	1	312	6.15e-153	435
sp|A6NM76|O6C76_HUMAN	tr|H0XAV8|H0XAV8_OTOGA	72.787	305	82	1	1	304	1	305	8.09e-153	435
sp|A6NM76|O6C76_HUMAN	tr|Q8VFU2|Q8VFU2_MOUSE	66.987	312	102	1	1	311	1	312	8.40e-153	435
sp|A6NM76|O6C76_HUMAN	tr|A0A5G2QBT1|A0A5G2QBT1_PIG	67.308	312	101	1	1	311	1	312	8.50e-153	435
sp|A6NM76|O6C76_HUMAN	sp|Q96RD1|OR6C1_HUMAN	69.180	305	93	1	1	304	1	305	9.58e-153	435
sp|A6NM76|O6C76_HUMAN	tr|A0A2R8ZN55|A0A2R8ZN55_PANPA	68.197	305	96	1	1	304	1	305	1.01e-152	434
sp|A6NM76|O6C76_HUMAN	tr|A0A2K6M679|A0A2K6M679_RHIBE	74.570	291	73	1	1	290	1	291	1.04e-152	434
sp|A6NM76|O6C76_HUMAN	tr|A0A384DMQ2|A0A384DMQ2_URSMA	70.513	312	91	1	1	311	1	312	1.06e-152	434
sp|A6NM76|O6C76_HUMAN	tr|F6SZF8|F6SZF8_ORNAN	67.732	313	100	1	1	312	1	313	1.06e-152	435
sp|A6NM76|O6C76_HUMAN	tr|Q7TRI5|Q7TRI5_MOUSE	69.872	312	93	1	1	311	1	312	1.07e-152	434
sp|A6NM76|O6C76_HUMAN	tr|G3TZS6|G3TZS6_LOXAF	69.667	300	90	1	1	299	1	300	1.08e-152	434
sp|A6NM76|O6C76_HUMAN	tr|Q8K501|Q8K501_MOUSE	70.192	312	92	1	1	311	1	312	1.08e-152	434
sp|A6NM76|O6C76_HUMAN	tr|E2RH88|E2RH88_CANLF	67.949	312	96	2	1	308	1	312	1.10e-152	434
sp|A6NM76|O6C76_HUMAN	tr|G1MMJ7|G1MMJ7_AILME	69.329	313	95	1	1	312	1	313	1.25e-152	434
sp|A6NM76|O6C76_HUMAN	tr|Q7TRH7|Q7TRH7_MOUSE	68.852	305	94	1	1	304	1	305	1.41e-152	434
sp|A6NM76|O6C76_HUMAN	tr|F1N0M4|F1N0M4_BOVIN	69.055	307	93	2	1	306	1	306	1.82e-152	434
sp|A6NM76|O6C76_HUMAN	tr|F7D5U3|F7D5U3_ORNAN	64.856	313	109	1	1	312	1	313	1.86e-152	434
sp|A6NM76|O6C76_HUMAN	tr|G3TWQ4|G3TWQ4_LOXAF	71.474	312	88	1	1	311	1	312	2.30e-152	434
sp|A6NM76|O6C76_HUMAN	tr|Q8VFI3|Q8VFI3_MOUSE	72.549	306	83	1	1	305	1	306	2.54e-152	433
sp|A6NM76|O6C76_HUMAN	tr|A0A384BJ91|A0A384BJ91_URSMA	68.590	312	97	1	1	311	1	312	2.86e-152	434
sp|A6NM76|O6C76_HUMAN	tr|H0X0K7|H0X0K7_OTOGA	70.513	312	91	1	1	311	1	312	2.90e-152	433
sp|A6NM76|O6C76_HUMAN	tr|Q8VEU0|Q8VEU0_MOUSE	66.346	312	104	1	1	311	1	312	2.90e-152	433
sp|A6NM76|O6C76_HUMAN	tr|G3TZN9|G3TZN9_LOXAF	72.148	298	82	1	1	297	3	300	2.96e-152	433
sp|A6NM76|O6C76_HUMAN	tr|D2I7M5|D2I7M5_AILME	69.551	312	94	1	1	311	1	312	3.02e-152	433
sp|A6NM76|O6C76_HUMAN	tr|E2R6M9|E2R6M9_CANLF	64.744	312	109	1	1	311	1	312	3.19e-152	433
sp|A6NM76|O6C76_HUMAN	tr|W5Q9K8|W5Q9K8_SHEEP	68.404	307	95	2	1	306	1	306	3.26e-152	433
sp|A6NM76|O6C76_HUMAN	tr|A0A287AA36|A0A287AA36_PIG	70.724	304	88	1	4	306	5	308	3.30e-152	433
sp|A6NM76|O6C76_HUMAN	tr|F6QN61|F6QN61_HORSE	65.705	312	106	1	1	311	1	312	3.64e-152	433
sp|A6NM76|O6C76_HUMAN	tr|G3U817|G3U817_LOXAF	70.588	306	89	1	1	305	1	306	3.76e-152	433
sp|A6NM76|O6C76_HUMAN	tr|A0A3Q1MDU3|A0A3Q1MDU3_BOVIN	68.852	305	94	1	1	304	9	313	3.93e-152	433
sp|A6NM76|O6C76_HUMAN	tr|A0A1S2ZEI9|A0A1S2ZEI9_ERIEU	65.385	312	107	1	1	311	1	312	4.25e-152	433
sp|A6NM76|O6C76_HUMAN	tr|A0A286ZNM9|A0A286ZNM9_PIG	69.132	311	95	1	1	310	1	311	4.42e-152	433
sp|A6NM76|O6C76_HUMAN	tr|A0A1U7R5C0|A0A1U7R5C0_MESAU	70.000	310	92	1	3	311	2	311	4.62e-152	433
sp|A6NM76|O6C76_HUMAN	tr|G1SWL1|G1SWL1_RABIT	70.779	308	89	1	1	307	1	308	5.04e-152	433
sp|A6NM76|O6C76_HUMAN	tr|A0A1S2ZEG6|A0A1S2ZEG6_ERIEU	70.915	306	88	1	1	305	1	306	5.48e-152	432
sp|A6NM76|O6C76_HUMAN	tr|A0A384DMI9|A0A384DMI9_URSMA	68.590	312	96	2	1	311	2	312	5.83e-152	432
sp|A6NM76|O6C76_HUMAN	tr|G3IE15|G3IE15_CRIGR	66.346	312	104	1	1	311	1	312	7.10e-152	432
sp|A6NM76|O6C76_HUMAN	tr|A0A384C3U6|A0A384C3U6_URSMA	68.269	312	98	1	1	311	1	312	7.48e-152	432
sp|A6NM76|O6C76_HUMAN	tr|Q8VFZ9|Q8VFZ9_MOUSE	69.968	313	93	1	1	312	1	313	7.56e-152	432
sp|A6NM76|O6C76_HUMAN	tr|A0A286ZSR7|A0A286ZSR7_PIG	70.588	306	89	1	1	305	1	306	7.84e-152	432
sp|A6NM76|O6C76_HUMAN	tr|H0W8F6|H0W8F6_CAVPO	67.320	306	99	1	1	305	1	306	8.10e-152	432
sp|A6NM76|O6C76_HUMAN	tr|F6SPY2|F6SPY2_HORSE	67.647	306	98	1	1	305	2	307	8.95e-152	432
sp|A6NM76|O6C76_HUMAN	tr|A0A3Q1MVY7|A0A3Q1MVY7_BOVIN	72.131	305	84	1	1	304	6	310	9.30e-152	432
sp|A6NM76|O6C76_HUMAN	tr|H2R7F6|H2R7F6_PANTR	67.869	305	97	1	1	304	1	305	9.65e-152	432
sp|A6NM76|O6C76_HUMAN	tr|A0A286Y547|A0A286Y547_CAVPO	68.852	305	94	1	1	304	1	305	9.97e-152	432
sp|A6NM76|O6C76_HUMAN	tr|A0A2Y9DG60|A0A2Y9DG60_TRIMA	68.590	312	96	2	1	311	11	321	1.01e-151	432
sp|A6NM76|O6C76_HUMAN	tr|A0A5G2QGG4|A0A5G2QGG4_PIG	68.404	307	95	2	1	306	1	306	1.05e-151	432
sp|A6NM76|O6C76_HUMAN	tr|A0A1U7TQ83|A0A1U7TQ83_TARSY	70.164	305	90	1	1	304	1	305	1.06e-151	432
sp|A6NM76|O6C76_HUMAN	tr|G1Q484|G1Q484_MYOLU	66.026	312	105	1	1	311	1	312	1.20e-151	432
sp|A6NM76|O6C76_HUMAN	tr|G1NWZ8|G1NWZ8_MYOLU	67.427	307	99	1	1	306	1	307	1.25e-151	432
sp|A6NM76|O6C76_HUMAN	tr|A0A4X2KP39|A0A4X2KP39_VOMUR	73.443	305	80	1	1	304	1	305	1.33e-151	432
sp|A6NM76|O6C76_HUMAN	tr|A0A2U3XBS6|A0A2U3XBS6_LEPWE	70.513	312	91	1	1	311	1	312	1.39e-151	432
sp|A6NM76|O6C76_HUMAN	tr|A0A3Q1LR07|A0A3Q1LR07_BOVIN	66.026	312	104	2	1	311	7	317	1.52e-151	432
sp|A6NM76|O6C76_HUMAN	tr|A0A287BFE9|A0A287BFE9_PIG	66.987	312	102	1	1	311	1	312	1.63e-151	431
sp|A6NM76|O6C76_HUMAN	tr|G3N1E9|G3N1E9_BOVIN	72.638	307	83	1	1	306	1	307	1.74e-151	431
sp|A6NM76|O6C76_HUMAN	tr|Q8VFU0|Q8VFU0_MOUSE	69.608	306	92	1	1	305	7	312	1.78e-151	432
sp|A6NM76|O6C76_HUMAN	tr|H0XYJ8|H0XYJ8_OTOGA	69.180	305	93	1	1	304	1	305	1.89e-151	431
sp|A6NM76|O6C76_HUMAN	tr|G1TYW5|G1TYW5_RABIT	67.302	315	98	3	1	311	1	314	1.95e-151	431
sp|O14756|H17B6_HUMAN	sp|O14756|H17B6_HUMAN	100.000	317	0	0	1	317	1	317	0.0	662
sp|O14756|H17B6_HUMAN	tr|G3R2D5|G3R2D5_GORGO	99.685	317	1	0	1	317	1	317	0.0	660
sp|O14756|H17B6_HUMAN	tr|A0A2R9A4K9|A0A2R9A4K9_PANPA	99.054	317	3	0	1	317	1	317	0.0	659
sp|O14756|H17B6_HUMAN	tr|A0A2J8UHG0|A0A2J8UHG0_PONAB	98.107	317	6	0	1	317	1	317	0.0	650
sp|O14756|H17B6_HUMAN	tr|G1S6M3|G1S6M3_NOMLE	95.584	317	14	0	1	317	1	317	0.0	644
sp|O14756|H17B6_HUMAN	tr|A0A0D9QY91|A0A0D9QY91_CHLSB	93.691	317	20	0	1	317	1	317	0.0	627
sp|O14756|H17B6_HUMAN	tr|A0A2K5NZ99|A0A2K5NZ99_CERAT	93.375	317	21	0	1	317	1	317	0.0	626
sp|O14756|H17B6_HUMAN	tr|A0A2K6LJP4|A0A2K6LJP4_RHIBE	93.375	317	21	0	1	317	1	317	0.0	626
sp|O14756|H17B6_HUMAN	tr|A0A2K5WZT4|A0A2K5WZT4_MACFA	93.060	317	22	0	1	317	1	317	0.0	624
sp|O14756|H17B6_HUMAN	tr|F7A368|F7A368_MACMU	93.060	317	22	0	1	317	1	317	0.0	624
sp|O14756|H17B6_HUMAN	tr|A0A2K5Y440|A0A2K5Y440_MANLE	92.744	317	23	0	1	317	1	317	0.0	621
sp|O14756|H17B6_HUMAN	tr|A0A2I3LWN7|A0A2I3LWN7_PAPAN	92.429	317	24	0	1	317	1	317	0.0	617
sp|O14756|H17B6_HUMAN	tr|A0A2K5EGR4|A0A2K5EGR4_AOTNA	89.905	317	32	0	1	317	1	317	0.0	605
sp|O14756|H17B6_HUMAN	tr|F6TYQ7|F6TYQ7_CALJA	89.590	317	33	0	1	317	1	317	0.0	605
sp|O14756|H17B6_HUMAN	tr|A0A2K6SAF0|A0A2K6SAF0_SAIBB	88.644	317	36	0	1	317	26	342	0.0	593
sp|O14756|H17B6_HUMAN	tr|H0X778|H0X778_OTOGA	81.388	317	59	0	1	317	1	317	0.0	551
sp|O14756|H17B6_HUMAN	tr|A0A340Y5Y1|A0A340Y5Y1_LIPVE	82.019	317	57	0	1	317	27	343	0.0	549
sp|O14756|H17B6_HUMAN	tr|A0A2U3YBJ6|A0A2U3YBJ6_LEPWE	82.334	317	56	0	1	317	1	317	0.0	545
sp|O14756|H17B6_HUMAN	tr|M3VVL6|M3VVL6_FELCA	82.334	317	56	0	1	317	1	317	0.0	545
sp|O14756|H17B6_HUMAN	tr|D2H366|D2H366_AILME	80.757	317	61	0	1	317	1	317	0.0	544
sp|O14756|H17B6_HUMAN	tr|A0A5F5PIZ2|A0A5F5PIZ2_HORSE	81.703	317	58	0	1	317	1	317	0.0	543
sp|O14756|H17B6_HUMAN	tr|A0A1U7UKR5|A0A1U7UKR5_TARSY	80.757	317	61	0	1	317	15	331	0.0	542
sp|O14756|H17B6_HUMAN	tr|A0A2Y9N010|A0A2Y9N010_DELLE	80.757	317	61	0	1	317	1	317	0.0	541
sp|O14756|H17B6_HUMAN	tr|I3LHQ6|I3LHQ6_PIG	80.757	317	61	0	1	317	1	317	0.0	540
sp|O14756|H17B6_HUMAN	tr|A0A2Y9FRW5|A0A2Y9FRW5_PHYMC	81.073	317	60	0	1	317	1	317	0.0	540
sp|O14756|H17B6_HUMAN	tr|M3XRG2|M3XRG2_MUSPF	80.442	317	62	0	1	317	1	317	0.0	539
sp|O14756|H17B6_HUMAN	tr|G3TA20|G3TA20_LOXAF	80.380	316	62	0	1	316	1	316	0.0	536
sp|O14756|H17B6_HUMAN	tr|W5PE91|W5PE91_SHEEP	80.126	317	63	0	1	317	3	319	0.0	536
sp|O14756|H17B6_HUMAN	tr|A0A452EB66|A0A452EB66_CAPHI	80.126	317	63	0	1	317	1	317	0.0	535
sp|O14756|H17B6_HUMAN	tr|F1PDA8|F1PDA8_CANLF	80.442	317	62	0	1	317	15	331	0.0	533
sp|O14756|H17B6_HUMAN	sp|Q3T001|H17B6_BOVIN	79.495	317	65	0	1	317	1	317	0.0	530
sp|O14756|H17B6_HUMAN	tr|F1MG20|F1MG20_BOVIN	79.495	317	65	0	1	317	1	317	0.0	530
sp|O14756|H17B6_HUMAN	tr|A0A384BIF8|A0A384BIF8_URSMA	79.299	314	65	0	1	314	1	314	0.0	528
sp|O14756|H17B6_HUMAN	tr|A0A1S3AHG6|A0A1S3AHG6_ERIEU	77.987	318	69	1	1	317	1	318	0.0	525
sp|O14756|H17B6_HUMAN	tr|A0A1U7UEQ8|A0A1U7UEQ8_TARSY	79.100	311	65	0	1	311	1	311	0.0	524
sp|O14756|H17B6_HUMAN	tr|A0A2Y9DSW3|A0A2Y9DSW3_TRIMA	77.500	320	69	1	1	317	1	320	0.0	520
sp|O14756|H17B6_HUMAN	tr|H0UZL1|H0UZL1_CAVPO	77.848	316	70	0	1	316	1	316	0.0	518
sp|O14756|H17B6_HUMAN	tr|A0A2U3ZZV7|A0A2U3ZZV7_TURTR	76.972	317	73	0	1	317	1	317	0.0	514
sp|O14756|H17B6_HUMAN	tr|A0A091D2Y0|A0A091D2Y0_FUKDA	77.460	315	71	0	1	315	1	315	0.0	514
sp|O14756|H17B6_HUMAN	tr|A0A1S3F9T6|A0A1S3F9T6_DIPOR	74.367	316	81	0	1	316	1	316	9.34e-179	501
sp|O14756|H17B6_HUMAN	tr|G5BB63|G5BB63_HETGA	79.114	316	66	0	1	316	1	316	1.97e-178	500
sp|O14756|H17B6_HUMAN	sp|Q9R092|H17B6_MOUSE	73.418	316	84	0	1	316	1	316	9.67e-174	488
sp|O14756|H17B6_HUMAN	tr|A0A2U3W1K3|A0A2U3W1K3_ODORO	72.871	317	54	1	1	317	1	285	1.36e-167	471
sp|O14756|H17B6_HUMAN	tr|G1S6M0|G1S6M0_NOMLE	66.562	317	106	0	1	317	1	317	3.40e-160	454
sp|O14756|H17B6_HUMAN	tr|A0A2Y9DS82|A0A2Y9DS82_TRIMA	66.875	320	99	2	1	316	1	317	7.58e-160	453
sp|O14756|H17B6_HUMAN	tr|A0A340Y266|A0A340Y266_LIPVE	67.813	320	97	2	1	317	1	317	1.02e-159	452
sp|O14756|H17B6_HUMAN	tr|A0A2Y9SJC5|A0A2Y9SJC5_PHYMC	68.125	320	96	2	1	317	1	317	1.20e-159	452
sp|O14756|H17B6_HUMAN	tr|A0A2J8Q1W5|A0A2J8Q1W5_PANTR	66.562	317	106	0	1	317	1	317	4.60e-159	451
sp|O14756|H17B6_HUMAN	tr|A0A2R8ZIC3|A0A2R8ZIC3_PANPA	66.562	317	106	0	1	317	1	317	4.60e-159	451
sp|O14756|H17B6_HUMAN	tr|F6TI41|F6TI41_HORSE	66.246	317	107	0	1	317	1	317	6.61e-159	451
sp|O14756|H17B6_HUMAN	tr|A0A0D9QY84|A0A0D9QY84_CHLSB	66.246	317	107	0	1	317	1	317	9.69e-159	450
sp|O14756|H17B6_HUMAN	tr|H2NHR7|H2NHR7_PONAB	65.931	317	108	0	1	317	1	317	1.68e-158	449
sp|O14756|H17B6_HUMAN	tr|A0A2K5TZ27|A0A2K5TZ27_MACFA	65.931	317	108	0	1	317	1	317	3.38e-158	449
sp|O14756|H17B6_HUMAN	sp|O75452|RDH16_HUMAN	66.246	317	107	0	1	317	1	317	4.64e-158	449
sp|O14756|H17B6_HUMAN	tr|A0A452FNQ3|A0A452FNQ3_CAPHI	66.562	317	106	0	1	317	1	317	4.95e-158	448
sp|O14756|H17B6_HUMAN	tr|G3TJP6|G3TJP6_LOXAF	65.300	317	110	0	1	317	1	317	5.84e-158	448
sp|O14756|H17B6_HUMAN	tr|G1Q3Q4|G1Q3Q4_MYOLU	67.192	317	104	0	1	317	1	317	1.27e-157	447
sp|O14756|H17B6_HUMAN	tr|A0A1S3FI12|A0A1S3FI12_DIPOR	66.456	316	106	0	1	316	1	316	2.07e-157	447
sp|O14756|H17B6_HUMAN	tr|F7AUH2|F7AUH2_HORSE	65.300	317	110	0	1	317	1	317	2.59e-157	447
sp|O14756|H17B6_HUMAN	tr|G3RKU4|G3RKU4_GORGO	65.931	317	108	0	1	317	1	317	7.48e-157	446
sp|O14756|H17B6_HUMAN	tr|A0A3Q2HU76|A0A3Q2HU76_HORSE	66.246	317	107	0	1	317	1	317	9.73e-157	445
sp|O14756|H17B6_HUMAN	tr|A0A2K5NQM2|A0A2K5NQM2_CERAT	65.300	317	110	0	1	317	1	317	2.49e-156	444
sp|O14756|H17B6_HUMAN	tr|A0A1D5QPG1|A0A1D5QPG1_MACMU	65.615	317	109	0	1	317	1	317	2.72e-156	444
sp|O14756|H17B6_HUMAN	tr|Q0V8D0|Q0V8D0_BOVIN	66.875	320	100	3	1	317	1	317	3.86e-156	444
sp|O14756|H17B6_HUMAN	tr|A0A2K5ZIG0|A0A2K5ZIG0_MANLE	65.300	317	110	0	1	317	1	317	3.91e-156	444
sp|O14756|H17B6_HUMAN	tr|A0A2Y9DS12|A0A2Y9DS12_TRIMA	65.625	320	103	2	1	316	1	317	1.59e-155	442
sp|O14756|H17B6_HUMAN	tr|A0A2K6FR81|A0A2K6FR81_PROCO	65.300	317	110	0	1	317	1	317	1.62e-155	442
sp|O14756|H17B6_HUMAN	tr|I3MXI9|I3MXI9_ICTTR	66.038	318	106	2	1	317	1	317	3.56e-155	441
sp|O14756|H17B6_HUMAN	tr|W5PDX3|W5PDX3_SHEEP	66.250	320	102	2	1	317	1	317	4.49e-155	441
sp|O14756|H17B6_HUMAN	tr|G1Q406|G1Q406_MYOLU	66.246	317	107	0	1	317	1	317	8.10e-155	440
sp|O14756|H17B6_HUMAN	tr|H0XIQ8|H0XIQ8_OTOGA	65.094	318	110	1	1	317	1	318	1.06e-154	440
sp|O14756|H17B6_HUMAN	tr|A0A1U7SUX5|A0A1U7SUX5_TARSY	65.517	319	106	3	1	317	1	317	1.18e-154	440
sp|O14756|H17B6_HUMAN	tr|A0A1U7SYV5|A0A1U7SYV5_TARSY	64.038	317	114	0	1	317	1	317	1.88e-154	439
sp|O14756|H17B6_HUMAN	sp|O88451|RDH7_MOUSE	66.246	317	106	1	1	317	1	316	2.72e-154	439
sp|O14756|H17B6_HUMAN	tr|F1PDA3|F1PDA3_CANLF	64.984	317	111	0	1	317	1	317	5.50e-154	438
sp|O14756|H17B6_HUMAN	tr|Q8CGV4|Q8CGV4_MOUSE	65.931	317	108	0	1	317	1	317	8.62e-154	437
sp|O14756|H17B6_HUMAN	tr|A0A2K5VV42|A0A2K5VV42_MACFA	66.352	318	105	2	1	317	1	317	1.44e-153	437
sp|O14756|H17B6_HUMAN	tr|G3HW24|G3HW24_CRIGR	67.085	319	101	2	1	317	1	317	3.24e-153	436
sp|O14756|H17B6_HUMAN	tr|A0A5F9C6G3|A0A5F9C6G3_RABIT	64.669	317	112	0	1	317	1	317	4.08e-153	436
sp|O14756|H17B6_HUMAN	tr|G5E8H9|G5E8H9_MOUSE	65.094	318	110	1	1	317	1	318	9.19e-153	435
sp|O14756|H17B6_HUMAN	tr|A0A3Q2GUW3|A0A3Q2GUW3_HORSE	65.615	317	109	0	1	317	1	317	1.06e-152	435
sp|O14756|H17B6_HUMAN	tr|A0A2U3W1G4|A0A2U3W1G4_ODORO	64.038	317	114	0	1	317	1	317	1.12e-152	435
sp|O14756|H17B6_HUMAN	tr|A0A1S3AHC2|A0A1S3AHC2_ERIEU	64.151	318	113	1	1	317	1	318	1.81e-152	434
sp|O14756|H17B6_HUMAN	tr|M3WKX4|M3WKX4_FELCA	64.669	317	112	0	1	317	28	344	2.63e-152	435
sp|O14756|H17B6_HUMAN	tr|M3XRI0|M3XRI0_MUSPF	64.038	317	114	0	1	317	61	377	3.59e-152	436
sp|O14756|H17B6_HUMAN	sp|O54909|RDH16_MOUSE	64.669	317	112	0	1	317	1	317	7.02e-152	433
sp|O14756|H17B6_HUMAN	tr|A0A1U7U3X3|A0A1U7U3X3_TARSY	64.353	317	113	0	1	317	1	317	8.45e-152	432
sp|O14756|H17B6_HUMAN	tr|A0A096N671|A0A096N671_PAPAN	64.465	318	111	2	1	317	1	317	1.10e-151	432
sp|O14756|H17B6_HUMAN	tr|F7GXD1|F7GXD1_MACMU	64.038	317	114	0	1	317	1	317	1.45e-151	432
sp|O14756|H17B6_HUMAN	tr|A0A287A128|A0A287A128_PIG	63.750	320	110	2	1	317	1	317	1.80e-151	432
sp|O14756|H17B6_HUMAN	tr|A0A286X822|A0A286X822_CAVPO	63.987	311	112	0	7	317	8	318	4.05e-151	431
sp|O14756|H17B6_HUMAN	tr|A0A4X2M3M8|A0A4X2M3M8_VOMUR	62.776	317	118	0	1	317	1	317	5.61e-151	431
sp|O14756|H17B6_HUMAN	tr|G1KIQ2|G1KIQ2_ANOCA	63.836	318	114	1	1	317	1	318	7.13e-150	428
sp|O14756|H17B6_HUMAN	tr|Q8K5C8|Q8K5C8_MOUSE	63.722	317	115	0	1	317	1	317	2.01e-149	427
sp|O14756|H17B6_HUMAN	tr|H0WHV2|H0WHV2_OTOGA	66.981	318	104	1	1	317	1	318	3.52e-149	426
sp|O14756|H17B6_HUMAN	tr|D2H368|D2H368_AILME	62.776	317	118	0	1	317	1	317	4.23e-149	426
sp|O14756|H17B6_HUMAN	tr|A0A2K6TLP1|A0A2K6TLP1_SAIBB	63.091	317	117	0	1	317	1	317	7.56e-149	425
sp|O14756|H17B6_HUMAN	tr|A0A452FY31|A0A452FY31_CAPHI	63.407	317	116	0	1	317	1	317	1.61e-148	424
sp|O14756|H17B6_HUMAN	tr|A0A1U7QV44|A0A1U7QV44_MESAU	64.353	317	112	1	1	317	1	316	1.79e-148	424
sp|O14756|H17B6_HUMAN	tr|A0A1U7SN75|A0A1U7SN75_TARSY	62.579	318	118	1	1	317	1	318	3.87e-148	423
sp|O14756|H17B6_HUMAN	tr|Q8K3M1|Q8K3M1_MOUSE	62.893	318	117	1	1	317	1	318	4.49e-147	421
sp|O14756|H17B6_HUMAN	tr|A0A384BIA3|A0A384BIA3_URSMA	59.882	339	114	3	1	317	1	339	1.54e-145	417
sp|O14756|H17B6_HUMAN	tr|A0A1U7T8Q0|A0A1U7T8Q0_TARSY	61.199	317	123	0	1	317	1	317	1.57e-145	417
sp|O14756|H17B6_HUMAN	tr|R4GB21|R4GB21_ANOCA	62.461	317	117	1	1	317	1	315	4.92e-145	416
sp|O14756|H17B6_HUMAN	tr|G1KGS4|G1KGS4_ANOCA	60.635	315	124	0	1	315	1	315	1.11e-144	415
sp|O14756|H17B6_HUMAN	tr|K7FE65|K7FE65_PELSI	62.776	317	118	0	1	317	1	317	2.48e-143	411
sp|O14756|H17B6_HUMAN	tr|A0A151MMF9|A0A151MMF9_ALLMI	63.407	317	116	0	1	317	1	317	3.14e-142	408
sp|O14756|H17B6_HUMAN	tr|A0A3Q1N166|A0A3Q1N166_BOVIN	61.514	317	114	1	1	317	1	309	6.28e-142	407
sp|O14756|H17B6_HUMAN	tr|A0A2K5M409|A0A2K5M409_CERAT	62.893	318	105	4	1	317	1	306	3.15e-141	405
sp|O14756|H17B6_HUMAN	tr|G1KIV6|G1KIV6_ANOCA	60.883	317	122	1	1	317	1	315	9.81e-141	404
sp|O14756|H17B6_HUMAN	tr|G1KIS3|G1KIS3_ANOCA	60.883	317	122	1	1	317	1	315	9.81e-141	404
sp|O14756|H17B6_HUMAN	tr|K7F656|K7F656_PELSI	63.836	318	114	1	1	317	1	318	2.02e-139	401
sp|O14756|H17B6_HUMAN	tr|A0A151NAL1|A0A151NAL1_ALLMI	64.780	318	110	2	1	317	1	317	1.25e-138	399
sp|O14756|H17B6_HUMAN	tr|L7MZU4|L7MZU4_ANOCA	59.306	317	127	1	1	317	1	315	2.93e-138	398
sp|O14756|H17B6_HUMAN	tr|H0ZZB5|H0ZZB5_TAEGU	62.081	298	113	0	17	314	18	315	8.18e-137	395
sp|O14756|H17B6_HUMAN	tr|A0A2K6F667|A0A2K6F667_PROCO	75.918	245	59	0	1	245	1	245	1.91e-136	391
sp|O14756|H17B6_HUMAN	tr|Q6PA10|Q6PA10_XENLA	58.675	317	131	0	1	317	1	317	4.30e-136	393
sp|O14756|H17B6_HUMAN	tr|A0A3Q1MGL0|A0A3Q1MGL0_BOVIN	62.776	317	107	1	1	317	1	306	9.59e-135	389
sp|O14756|H17B6_HUMAN	tr|A0A1U7SEU7|A0A1U7SEU7_ALLSI	61.905	315	116	1	1	315	1	311	2.44e-134	388
sp|O14756|H17B6_HUMAN	tr|A0A151N163|A0A151N163_ALLMI	63.636	319	113	2	1	317	110	427	2.93e-134	392
sp|O14756|H17B6_HUMAN	tr|A0A151N163|A0A151N163_ALLMI	67.308	104	34	0	1	104	1	104	5.31e-35	136
sp|O14756|H17B6_HUMAN	tr|A9ULC8|A9ULC8_XENTR	58.675	317	131	0	1	317	1	317	3.09e-134	388
sp|O14756|H17B6_HUMAN	tr|A0A0Q3XAA7|A0A0Q3XAA7_AMAAE	60.000	320	119	3	1	315	1	316	3.94e-134	388
sp|O14756|H17B6_HUMAN	tr|A0A1U8DUL8|A0A1U8DUL8_ALLSI	59.357	342	114	1	1	317	1	342	1.54e-133	387
sp|O14756|H17B6_HUMAN	tr|R0L9H2|R0L9H2_ANAPL	62.258	310	115	2	5	313	1	309	1.55e-133	386
sp|O14756|H17B6_HUMAN	tr|R4G946|R4G946_ANOCA	59.434	318	125	3	1	317	1	315	1.87e-133	386
sp|O14756|H17B6_HUMAN	tr|A0A2Y9NE30|A0A2Y9NE30_DELLE	57.009	321	133	2	1	317	1	320	2.15e-131	381
sp|O14756|H17B6_HUMAN	tr|A0A1U7R5F4|A0A1U7R5F4_MESAU	57.009	321	130	2	1	317	1	317	4.64e-131	380
sp|O14756|H17B6_HUMAN	tr|A0A1U7SRK8|A0A1U7SRK8_ALLSI	59.434	318	124	2	1	317	1	314	7.71e-131	379
sp|O14756|H17B6_HUMAN	tr|A0A1L8H9S3|A0A1L8H9S3_XENLA	55.836	317	140	0	1	317	1	317	8.19e-131	379
sp|O14756|H17B6_HUMAN	tr|F6X4Z7|F6X4Z7_XENTR	57.098	317	136	0	1	317	1	317	8.68e-130	377
sp|O14756|H17B6_HUMAN	tr|A0A1L8HI00|A0A1L8HI00_XENLA	54.890	317	143	0	1	317	1	317	1.51e-129	376
sp|O14756|H17B6_HUMAN	tr|A0A1U7UDU2|A0A1U7UDU2_TARSY	60.377	318	120	4	1	317	1	313	2.08e-127	371
sp|O14756|H17B6_HUMAN	tr|A0A1L8HI07|A0A1L8HI07_XENLA	56.026	307	134	1	1	306	1	307	2.78e-127	370
sp|O14756|H17B6_HUMAN	tr|G1KIT2|G1KIT2_ANOCA	57.729	317	132	1	1	317	1	315	3.02e-127	371
sp|O14756|H17B6_HUMAN	tr|Q7ZWV2|Q7ZWV2_XENLA	54.890	317	143	0	1	317	1	317	5.54e-127	370
sp|O14756|H17B6_HUMAN	tr|A0A2K6KU31|A0A2K6KU31_RHIBE	69.512	246	75	0	1	246	1	246	2.35e-126	366
sp|O14756|H17B6_HUMAN	tr|R0JIT7|R0JIT7_ANAPL	60.252	317	117	3	1	314	1	311	2.25e-125	365
sp|O14756|H17B6_HUMAN	tr|A0A226M8U7|A0A226M8U7_CALSU	58.863	299	123	0	18	316	18	316	9.82e-125	364
sp|O14756|H17B6_HUMAN	tr|G3HRM4|G3HRM4_CRIGR	57.413	317	88	1	1	317	1	270	3.42e-124	361
sp|O14756|H17B6_HUMAN	tr|Q6P7G3|Q6P7G3_XENLA	54.098	305	140	0	13	317	14	318	3.90e-124	363
sp|O14756|H17B6_HUMAN	tr|A0A1L8HI13|A0A1L8HI13_XENLA	54.633	313	142	0	1	313	1	313	5.61e-124	362
sp|O14756|H17B6_HUMAN	tr|A0A5G3K5N8|A0A5G3K5N8_XENTR	54.574	317	144	0	1	317	1	317	1.02e-123	362
sp|O14756|H17B6_HUMAN	tr|F7B862|F7B862_XENTR	53.674	313	145	0	1	313	1	313	2.29e-123	361
sp|O14756|H17B6_HUMAN	tr|M3XRH3|M3XRH3_MUSPF	54.313	313	143	0	5	317	1	313	4.42e-123	360
sp|O14756|H17B6_HUMAN	tr|F7B804|F7B804_XENTR	53.797	316	146	0	1	316	1	316	8.86e-123	359
sp|O14756|H17B6_HUMAN	tr|D2H367|D2H367_AILME	53.943	317	138	2	5	317	1	313	1.85e-122	358
sp|O14756|H17B6_HUMAN	tr|A0A2U3W1G5|A0A2U3W1G5_ODORO	53.035	313	147	0	5	317	1	313	2.71e-122	358
sp|O14756|H17B6_HUMAN	tr|A0A384BIC8|A0A384BIC8_URSMA	53.355	313	146	0	5	317	1	313	2.74e-122	358
sp|O14756|H17B6_HUMAN	tr|E2R5L2|E2R5L2_CANLF	53.035	313	147	0	5	317	1	313	2.74e-122	358
sp|O14756|H17B6_HUMAN	tr|A0A1L8HHZ6|A0A1L8HHZ6_XENLA	55.763	321	129	4	1	315	1	314	8.51e-122	357
sp|O14756|H17B6_HUMAN	tr|A0A1L8HHZ5|A0A1L8HHZ5_XENLA	53.503	314	146	0	1	314	1	314	1.25e-121	356
sp|O14756|H17B6_HUMAN	tr|A0A2I2UG01|A0A2I2UG01_FELCA	52.396	313	149	0	5	317	1	313	3.93e-121	355
sp|O14756|H17B6_HUMAN	tr|F1SL80|F1SL80_PIG	53.822	314	143	2	5	317	1	313	7.10e-121	354
sp|O14756|H17B6_HUMAN	tr|A0A3Q1NIN1|A0A3Q1NIN1_BOVIN	58.413	315	109	6	1	307	1	301	2.00e-120	353
sp|O14756|H17B6_HUMAN	tr|A0A1L8HI79|A0A1L8HI79_XENLA	55.591	313	139	0	1	313	1	313	4.45e-120	352
sp|O14756|H17B6_HUMAN	tr|I3N271|I3N271_ICTTR	52.396	313	149	0	5	317	1	313	6.37e-120	352
sp|O14756|H17B6_HUMAN	tr|W5PDY4|W5PDY4_SHEEP	52.396	313	149	0	5	317	1	313	6.59e-120	352
sp|O14756|H17B6_HUMAN	tr|A0A452G965|A0A452G965_CAPHI	52.396	313	149	0	5	317	1	313	6.59e-120	352
sp|O14756|H17B6_HUMAN	tr|A0A5G3K628|A0A5G3K628_XENTR	52.997	317	148	1	1	317	1	316	1.61e-119	351
sp|O14756|H17B6_HUMAN	tr|H9GFW1|H9GFW1_ANOCA	50.943	318	155	1	1	317	1	318	1.87e-119	351
sp|O14756|H17B6_HUMAN	tr|A0A5G3K4F5|A0A5G3K4F5_XENTR	53.503	314	144	1	1	312	1	314	4.10e-119	350
sp|O14756|H17B6_HUMAN	tr|A0A2K6F648|A0A2K6F648_PROCO	52.366	317	143	2	5	317	1	313	4.22e-119	350
sp|O14756|H17B6_HUMAN	tr|A0A5G3K5G0|A0A5G3K5G0_XENTR	53.205	312	146	0	1	312	1	312	4.46e-119	350
sp|O14756|H17B6_HUMAN	sp|A4IFM3|DR9C7_BOVIN	51.757	313	151	0	5	317	1	313	5.19e-119	349
sp|O14756|H17B6_HUMAN	tr|G3TJP9|G3TJP9_LOXAF	52.733	311	147	0	7	317	3	313	7.12e-119	349
sp|O14756|H17B6_HUMAN	tr|A0A5G3K4G6|A0A5G3K4G6_XENTR	53.185	314	146	1	1	314	1	313	8.18e-119	349
sp|O14756|H17B6_HUMAN	tr|F6ZG36|F6ZG36_HORSE	51.757	313	151	0	5	317	1	313	1.58e-118	348
sp|O14756|H17B6_HUMAN	tr|A0A2K6T9Z3|A0A2K6T9Z3_SAIBB	52.077	313	150	0	5	317	1	313	7.05e-118	347
sp|O14756|H17B6_HUMAN	tr|A0A2K5DBB7|A0A2K5DBB7_AOTNA	51.757	313	151	0	5	317	1	313	7.29e-118	347
sp|O14756|H17B6_HUMAN	tr|A0A4X2MBB9|A0A4X2MBB9_VOMUR	52.077	313	150	0	5	317	1	313	1.00e-117	346
sp|O14756|H17B6_HUMAN	tr|G1SJP1|G1SJP1_RABIT	50.799	313	154	0	5	317	1	313	1.23e-117	346
sp|O14756|H17B6_HUMAN	tr|A0A286X8I7|A0A286X8I7_CAVPO	51.420	317	146	2	5	317	1	313	2.98e-117	345
sp|O14756|H17B6_HUMAN	tr|A0A091D213|A0A091D213_FUKDA	51.118	313	153	0	5	317	1	313	3.79e-117	345
sp|O14756|H17B6_HUMAN	tr|A0A2K5NEA7|A0A2K5NEA7_CERAT	51.735	317	145	2	5	317	1	313	3.96e-117	345
sp|O14756|H17B6_HUMAN	tr|A0A060VZP3|A0A060VZP3_ONCMY	53.618	304	137	3	13	313	10	312	8.09e-117	344
sp|O14756|H17B6_HUMAN	tr|H0WY04|H0WY04_OTOGA	51.438	313	152	0	5	317	1	313	8.59e-117	344
sp|O14756|H17B6_HUMAN	tr|L5KWU6|L5KWU6_PTEAL	51.438	313	152	0	5	317	1	313	1.06e-116	343
sp|O14756|H17B6_HUMAN	tr|A0A096NYT4|A0A096NYT4_PAPAN	51.420	317	146	2	5	317	1	313	1.14e-116	343
sp|O14756|H17B6_HUMAN	tr|A0A2K5Z141|A0A2K5Z141_MANLE	51.735	317	145	2	5	317	1	313	1.55e-116	343
sp|O14756|H17B6_HUMAN	tr|G7N7E1|G7N7E1_MACMU	51.420	317	146	2	5	317	1	313	1.99e-116	343
sp|O14756|H17B6_HUMAN	tr|A0A2K5WES2|A0A2K5WES2_MACFA	51.420	317	146	2	5	317	1	313	1.99e-116	343
sp|O14756|H17B6_HUMAN	tr|A0A0D9QY86|A0A0D9QY86_CHLSB	51.420	317	146	2	5	317	1	313	1.99e-116	343
sp|O14756|H17B6_HUMAN	tr|H2Q698|H2Q698_PANTR	51.735	317	145	2	5	317	1	313	2.67e-116	342
sp|O14756|H17B6_HUMAN	tr|A0A2R8Z9Y3|A0A2R8Z9Y3_PANPA	51.735	317	145	2	5	317	1	313	2.67e-116	342
sp|O14756|H17B6_HUMAN	tr|G3QYD0|G3QYD0_GORGO	51.735	317	145	2	5	317	1	313	3.33e-116	342
sp|O14756|H17B6_HUMAN	tr|A0A060XU36|A0A060XU36_ONCMY	51.887	318	152	1	1	317	1	318	5.02e-116	342
sp|O14756|H17B6_HUMAN	tr|H2NHR6|H2NHR6_PONAB	51.735	317	145	2	5	317	1	313	6.06e-116	342
sp|O14756|H17B6_HUMAN	tr|A0A1U7SUY0|A0A1U7SUY0_TARSY	51.118	313	153	0	5	317	1	313	7.38e-116	341
sp|O14756|H17B6_HUMAN	tr|A0A1S3AH89|A0A1S3AH89_ERIEU	52.769	307	145	0	11	317	4	310	9.05e-116	341
sp|O14756|H17B6_HUMAN	tr|A0A2K6KV45|A0A2K6KV45_RHIBE	51.104	317	147	2	5	317	1	313	9.38e-116	341
sp|O14756|H17B6_HUMAN	tr|G3NNR4|G3NNR4_GASAC	52.381	315	147	2	1	313	1	314	1.04e-115	341
sp|O14756|H17B6_HUMAN	sp|Q8NEX9|DR9C7_HUMAN	51.420	317	146	2	5	317	1	313	1.05e-115	341
sp|O14756|H17B6_HUMAN	tr|G1S6M2|G1S6M2_NOMLE	50.799	313	154	0	5	317	1	313	1.15e-115	341
sp|O14756|H17B6_HUMAN	tr|A0A1S3P7X0|A0A1S3P7X0_SALSA	50.784	319	155	2	1	317	27	345	1.92e-115	342
sp|O14756|H17B6_HUMAN	tr|A0A287BB58|A0A287BB58_PIG	56.678	307	96	6	18	317	14	290	4.85e-115	338
sp|O14756|H17B6_HUMAN	tr|A0A3B4VAX6|A0A3B4VAX6_SERDU	49.057	318	161	1	1	317	1	318	8.20e-115	339
sp|O14756|H17B6_HUMAN	tr|A0A2Y9DRS5|A0A2Y9DRS5_TRIMA	51.792	307	148	0	11	317	3	309	1.15e-114	338
sp|O14756|H17B6_HUMAN	tr|A0A3B4UX43|A0A3B4UX43_SERDU	50.157	319	155	3	2	317	19	336	1.37e-114	339
sp|O14756|H17B6_HUMAN	tr|A0A1S3NVX2|A0A1S3NVX2_SALSA	53.311	302	137	3	15	313	45	345	1.49e-114	340
sp|O14756|H17B6_HUMAN	tr|A0A060WNH3|A0A060WNH3_ONCMY	52.201	318	151	1	1	317	1	318	3.14e-114	337
sp|O14756|H17B6_HUMAN	sp|Q8K3P0|DR9C7_MOUSE	48.882	313	160	0	5	317	1	313	4.28e-114	337
sp|O14756|H17B6_HUMAN	tr|A0A1S3MS77|A0A1S3MS77_SALSA	51.887	318	152	1	1	317	17	334	4.61e-114	338
sp|O14756|H17B6_HUMAN	tr|A0A1S3FHD4|A0A1S3FHD4_DIPOR	49.201	313	159	0	5	317	1	313	8.06e-114	336
sp|O14756|H17B6_HUMAN	tr|G1PH90|G1PH90_MYOLU	50.789	317	147	3	5	317	1	312	1.10e-113	336
sp|O14756|H17B6_HUMAN	tr|A0A1S3LF87|A0A1S3LF87_SALSA	50.313	320	155	3	1	317	26	344	5.00e-113	335
sp|O14756|H17B6_HUMAN	tr|A0A452G554|A0A452G554_CAPHI	54.688	320	104	4	1	317	1	282	8.94e-113	332
sp|O14756|H17B6_HUMAN	tr|G3NQY1|G3NQY1_GASAC	49.216	319	158	3	2	317	13	330	4.34e-112	332
sp|O14756|H17B6_HUMAN	tr|B5X677|B5X677_SALSA	49.057	318	161	1	1	317	1	318	5.97e-112	332
sp|O14756|H17B6_HUMAN	tr|K7GDZ7|K7GDZ7_PELSI	51.133	309	147	4	11	316	13	320	1.72e-111	331
sp|O14756|H17B6_HUMAN	tr|H2VD82|H2VD82_TAKRU	49.051	316	157	3	3	315	25	339	5.61e-111	330
sp|O14756|H17B6_HUMAN	tr|A0A3B4U2D7|A0A3B4U2D7_SERDU	50.325	308	152	1	1	307	8	315	7.30e-111	329
sp|O14756|H17B6_HUMAN	tr|F7B7Z8|F7B7Z8_XENTR	53.041	296	134	1	17	312	7	297	9.15e-111	328
sp|O14756|H17B6_HUMAN	tr|F1PIU2|F1PIU2_CANLF	51.258	318	153	2	1	317	1	317	5.00e-110	327
sp|O14756|H17B6_HUMAN	tr|H2V9W5|H2V9W5_TAKRU	49.057	318	161	1	1	317	14	331	8.33e-110	327
sp|O14756|H17B6_HUMAN	tr|F7CEE6|F7CEE6_HORSE	49.351	308	156	0	1	308	25	332	1.31e-109	327
sp|O14756|H17B6_HUMAN	tr|A0A2Y9N0D2|A0A2Y9N0D2_DELLE	50.629	318	155	2	1	317	1	317	3.13e-109	325
sp|O14756|H17B6_HUMAN	tr|A0A5G3IB88|A0A5G3IB88_XENTR	50.980	306	148	2	11	314	14	319	3.79e-109	325
sp|O14756|H17B6_HUMAN	tr|A0A3B4V8Z6|A0A3B4V8Z6_SERDU	53.333	300	134	5	15	311	7	303	4.24e-109	324
sp|O14756|H17B6_HUMAN	tr|A0A2U4A007|A0A2U4A007_TURTR	50.629	318	155	2	1	317	1	317	5.00e-109	324
sp|O14756|H17B6_HUMAN	tr|A0A1L8EW43|A0A1L8EW43_XENLA	50.164	305	150	2	11	313	35	339	1.05e-108	325
sp|O14756|H17B6_HUMAN	tr|A0A2K5P2L2|A0A2K5P2L2_CERAT	53.311	302	135	5	19	317	19	317	1.25e-108	323
sp|O14756|H17B6_HUMAN	tr|A0A2Y9FL46|A0A2Y9FL46_PHYMC	50.314	318	156	2	1	317	1	317	1.59e-108	323
sp|O14756|H17B6_HUMAN	tr|G3HRM5|G3HRM5_CRIGR	49.691	324	147	4	5	317	1	319	2.71e-108	322
sp|O14756|H17B6_HUMAN	tr|A0A340Y7U4|A0A340Y7U4_LIPVE	50.629	318	155	2	1	317	1	317	2.92e-108	322
sp|O14756|H17B6_HUMAN	tr|W5PDZ3|W5PDZ3_SHEEP	56.550	313	118	5	1	306	1	302	3.47e-108	322
sp|O14756|H17B6_HUMAN	tr|A0A2Y9FUP7|A0A2Y9FUP7_PHYMC	49.533	321	153	4	5	317	1	320	4.29e-108	322
sp|O14756|H17B6_HUMAN	tr|Q5M7P0|Q5M7P0_XENTR	48.125	320	161	4	1	317	1	318	4.38e-108	322
sp|O14756|H17B6_HUMAN	tr|H0WXA8|H0WXA8_OTOGA	48.377	308	159	0	1	308	1	308	5.21e-108	322
sp|O14756|H17B6_HUMAN	tr|Q6GLY2|Q6GLY2_XENLA	49.533	321	155	6	1	317	1	318	6.63e-108	322
sp|O14756|H17B6_HUMAN	tr|F6WND2|F6WND2_ORNAN	50.162	309	152	2	1	308	1	308	2.94e-107	320
sp|O14756|H17B6_HUMAN	tr|G1PFW1|G1PFW1_MYOLU	51.724	319	150	4	1	317	1	317	3.67e-107	320
sp|O14756|H17B6_HUMAN	tr|G1LW76|G1LW76_AILME	49.026	308	157	0	1	308	23	330	5.42e-107	320
sp|O14756|H17B6_HUMAN	tr|Q66IY4|Q66IY4_XENLA	47.813	320	162	4	1	317	1	318	6.69e-107	319
sp|O14756|H17B6_HUMAN	tr|A0A060VW58|A0A060VW58_ONCMY	51.000	300	146	1	1	299	1	300	2.54e-106	328
sp|O14756|H17B6_HUMAN	tr|A0A060VW58|A0A060VW58_ONCMY	36.538	312	155	10	17	313	331	614	2.92e-49	178
sp|O14756|H17B6_HUMAN	tr|A0A2K6FUF7|A0A2K6FUF7_PROCO	49.833	299	149	1	18	315	65	363	4.01e-106	318
sp|O14756|H17B6_HUMAN	tr|A0A1U7U031|A0A1U7U031_TARSY	50.629	318	145	4	1	317	1	307	4.19e-106	317
sp|O14756|H17B6_HUMAN	tr|A0A2U4A0G9|A0A2U4A0G9_TURTR	47.152	316	164	1	5	317	1	316	5.22e-106	317
sp|O14756|H17B6_HUMAN	tr|L5K1N9|L5K1N9_PTEAL	50.526	285	141	0	24	308	26	310	5.49e-106	317
sp|O14756|H17B6_HUMAN	tr|H0V6P2|H0V6P2_CAVPO	47.078	308	163	0	1	308	1	308	7.86e-106	316
sp|O14756|H17B6_HUMAN	tr|A0A384DTV8|A0A384DTV8_URSMA	51.333	300	144	2	19	317	19	317	8.03e-106	316
sp|O14756|H17B6_HUMAN	tr|A0A2Y9RA68|A0A2Y9RA68_TRIMA	50.938	320	151	5	1	317	1	317	1.58e-105	315
sp|O14756|H17B6_HUMAN	tr|A0A2R8MDB2|A0A2R8MDB2_CALJA	52.837	282	133	0	36	317	105	386	2.97e-105	317
sp|O14756|H17B6_HUMAN	tr|A0A2R8MDB2|A0A2R8MDB2_CALJA	87.619	105	13	0	1	105	1	105	1.61e-55	189
sp|O14756|H17B6_HUMAN	tr|G1LZD8|G1LZD8_AILME	51.667	300	143	2	19	317	19	317	3.03e-105	315
sp|O14756|H17B6_HUMAN	tr|A0A2U3V3D3|A0A2U3V3D3_TURTR	49.324	296	149	1	13	308	14	308	4.04e-105	314
sp|O14756|H17B6_HUMAN	tr|A0A3B5K906|A0A3B5K906_TAKRU	50.680	294	144	1	16	308	16	309	5.65e-105	314
sp|O14756|H17B6_HUMAN	tr|A0A1S3AR96|A0A1S3AR96_ERIEU	49.828	291	146	0	18	308	18	308	6.03e-105	314
sp|O14756|H17B6_HUMAN	tr|H2TUI7|H2TUI7_TAKRU	49.669	302	150	2	16	315	16	317	8.56e-105	313
sp|O14756|H17B6_HUMAN	tr|A0A1U7UFJ2|A0A1U7UFJ2_TARSY	48.052	308	160	0	1	308	1	308	9.96e-105	313
sp|O14756|H17B6_HUMAN	tr|F1SPK7|F1SPK7_PIG	53.488	301	136	3	19	317	130	428	1.42e-104	317
sp|O14756|H17B6_HUMAN	tr|A0A2U3VPB6|A0A2U3VPB6_ODORO	48.052	308	160	0	1	308	1	308	1.52e-104	313
sp|O14756|H17B6_HUMAN	tr|A0A384BRT9|A0A384BRT9_URSMA	48.052	308	160	0	1	308	1	308	1.54e-104	313
sp|O14756|H17B6_HUMAN	tr|A0A1U7S7F9|A0A1U7S7F9_ALLSI	47.950	317	152	4	1	309	1	312	1.68e-104	313
sp|O14756|H17B6_HUMAN	tr|A0A151MML8|A0A151MML8_ALLMI	61.345	238	92	0	78	315	40	277	2.26e-104	311
sp|O14756|H17B6_HUMAN	tr|E2RT27|E2RT27_CANLF	47.727	308	161	0	1	308	63	370	2.54e-104	315
sp|O14756|H17B6_HUMAN	tr|A0A340Y8S0|A0A340Y8S0_LIPVE	47.950	317	160	2	5	317	1	316	3.05e-104	314
sp|O14756|H17B6_HUMAN	tr|I3MFA8|I3MFA8_ICTTR	49.355	310	154	3	10	317	9	317	3.49e-104	312
sp|O14756|H17B6_HUMAN	tr|A0A340X0Q1|A0A340X0Q1_LIPVE	48.052	308	160	0	1	308	1	308	4.15e-104	311
sp|O14756|H17B6_HUMAN	tr|A0A2U3XTJ7|A0A2U3XTJ7_LEPWE	47.727	308	161	0	1	308	1	308	4.68e-104	311
sp|O14756|H17B6_HUMAN	tr|A0A2K6LY64|A0A2K6LY64_RHIBE	51.875	320	148	5	1	317	1	317	7.90e-104	311
sp|O14756|H17B6_HUMAN	tr|A0A2Y9EZL1|A0A2Y9EZL1_PHYMC	48.052	308	160	0	1	308	1	308	1.20e-103	310
sp|O14756|H17B6_HUMAN	tr|A0A4X2M0D0|A0A4X2M0D0_VOMUR	48.701	308	158	0	1	308	1	308	1.49e-103	310
sp|O14756|H17B6_HUMAN	tr|G1NDR1|G1NDR1_MELGA	47.500	320	159	4	1	314	1	317	2.43e-103	310
sp|O14756|H17B6_HUMAN	tr|A0A4X2M462|A0A4X2M462_VOMUR	51.803	305	145	2	14	317	14	317	2.98e-103	310
sp|O14756|H17B6_HUMAN	tr|A0A2Y9N2P0|A0A2Y9N2P0_DELLE	48.052	308	160	0	1	308	75	382	2.99e-103	312
sp|O14756|H17B6_HUMAN	tr|I3MEF8|I3MEF8_ICTTR	51.203	291	142	0	18	308	18	308	7.62e-103	308
sp|O14756|H17B6_HUMAN	tr|A0A2K6SX81|A0A2K6SX81_SAIBB	53.311	302	135	5	19	317	19	317	2.01e-102	307
sp|O14756|H17B6_HUMAN	tr|A0A2K6MVV4|A0A2K6MVV4_RHIBE	48.805	293	149	1	17	308	74	366	2.23e-102	309
sp|O14756|H17B6_HUMAN	tr|A0A1U7QCC2|A0A1U7QCC2_MESAU	48.701	308	158	0	1	308	4	311	3.95e-102	307
sp|O14756|H17B6_HUMAN	tr|A0A096NGJ2|A0A096NGJ2_PAPAN	52.980	302	136	5	19	317	19	317	5.97e-102	306
sp|O14756|H17B6_HUMAN	tr|Q7SZT4|Q7SZT4_XENLA	46.795	312	161	2	1	309	1	310	5.98e-102	307
sp|O14756|H17B6_HUMAN	tr|H0V8N6|H0V8N6_CAVPO	76.440	191	45	0	1	191	1	191	8.03e-102	301
sp|O14756|H17B6_HUMAN	tr|A0A2U3W199|A0A2U3W199_ODORO	52.000	300	142	2	19	317	19	317	8.84e-102	306
sp|O14756|H17B6_HUMAN	tr|H2NHM0|H2NHM0_PONAB	52.980	302	136	5	19	317	19	317	9.86e-102	306
sp|O14756|H17B6_HUMAN	tr|A0A2K5Y0T7|A0A2K5Y0T7_MANLE	52.980	302	136	5	19	317	19	317	1.12e-101	305
sp|O14756|H17B6_HUMAN	tr|G7N797|G7N797_MACMU	52.980	302	136	5	19	317	19	317	1.12e-101	305
sp|O14756|H17B6_HUMAN	tr|G7PIF1|G7PIF1_MACFA	52.980	302	136	5	19	317	19	317	1.12e-101	305
sp|O14756|H17B6_HUMAN	tr|A0A0D9QZ40|A0A0D9QZ40_CHLSB	52.980	302	136	5	19	317	19	317	1.14e-101	305
sp|O14756|H17B6_HUMAN	tr|Q6NX34|Q6NX34_XENTR	47.436	312	157	3	3	309	1	310	1.34e-101	305
sp|O14756|H17B6_HUMAN	tr|A0A2R8ZEU3|A0A2R8ZEU3_PANPA	52.980	302	136	5	19	317	19	317	1.49e-101	305
sp|O14756|H17B6_HUMAN	tr|A0A2K5CL78|A0A2K5CL78_AOTNA	53.767	292	130	4	29	317	28	317	3.03e-101	304
sp|O14756|H17B6_HUMAN	tr|K7AXA4|K7AXA4_PANTR	52.980	302	136	5	19	317	19	317	3.10e-101	304
sp|O14756|H17B6_HUMAN	tr|A0A2K5DWP1|A0A2K5DWP1_AOTNA	48.772	285	146	0	24	308	84	368	4.15e-101	306
sp|O14756|H17B6_HUMAN	tr|A0A2K6UYM9|A0A2K6UYM9_SAIBB	48.772	285	146	0	24	308	81	365	5.06e-101	306
sp|O14756|H17B6_HUMAN	tr|G1QXL3|G1QXL3_NOMLE	47.782	293	152	1	17	308	16	308	6.22e-101	304
sp|O14756|H17B6_HUMAN	tr|R4GDK2|R4GDK2_ANOCA	60.905	243	93	1	1	243	1	241	6.61e-101	301
sp|O14756|H17B6_HUMAN	tr|A0A2K6AL40|A0A2K6AL40_MANLE	47.782	293	152	1	17	308	16	308	7.40e-101	303
sp|O14756|H17B6_HUMAN	sp|Q92781|RDH5_HUMAN	52.649	302	137	5	19	317	19	317	7.56e-101	303
sp|O14756|H17B6_HUMAN	tr|G3QKX8|G3QKX8_GORGO	52.980	302	136	5	19	317	19	317	8.34e-101	303
sp|O14756|H17B6_HUMAN	sp|Q9BPW9|DHRS9_HUMAN	47.440	293	153	1	17	308	16	308	1.03e-100	303
sp|O14756|H17B6_HUMAN	tr|G3GU84|G3GU84_CRIGR	48.377	308	159	0	1	308	4	311	1.25e-100	303
sp|O14756|H17B6_HUMAN	tr|G3PLD2|G3PLD2_GASAC	48.630	292	149	1	16	306	30	321	1.47e-100	303
sp|O14756|H17B6_HUMAN	tr|A0A2U3XBH8|A0A2U3XBH8_LEPWE	50.943	318	154	2	1	317	1	317	1.59e-100	303
sp|O14756|H17B6_HUMAN	sp|Q58NB6|DHRS9_MOUSE	50.172	291	145	0	18	308	18	308	1.62e-100	303
sp|O14756|H17B6_HUMAN	tr|A0A0D9RRV6|A0A0D9RRV6_CHLSB	47.782	293	152	1	17	308	16	308	1.81e-100	302
sp|O14756|H17B6_HUMAN	tr|A0A2R9CIC8|A0A2R9CIC8_PANPA	47.440	293	153	1	17	308	35	327	1.93e-100	303
sp|O14756|H17B6_HUMAN	tr|M3WJT7|M3WJT7_FELCA	51.333	300	144	2	19	317	32	330	1.97e-100	303
sp|O14756|H17B6_HUMAN	tr|A0A1U7U1L8|A0A1U7U1L8_TARSY	51.827	301	141	4	19	317	19	317	2.37e-100	302
sp|O14756|H17B6_HUMAN	sp|Q8HYR6|DHRS9_BOVIN	50.512	293	144	1	17	308	16	308	2.51e-100	302
sp|O14756|H17B6_HUMAN	tr|A0A452F2W4|A0A452F2W4_CAPHI	50.512	293	144	1	17	308	16	308	3.48e-100	302
sp|O14756|H17B6_HUMAN	tr|A0A2I3NF70|A0A2I3NF70_PAPAN	47.782	293	152	1	17	308	75	367	3.94e-100	304
sp|O14756|H17B6_HUMAN	tr|A0A2U3YBK3|A0A2U3YBK3_LEPWE	57.741	239	101	0	5	243	1	239	4.11e-100	299
sp|O14756|H17B6_HUMAN	tr|G5C8Q8|G5C8Q8_HETGA	48.052	308	160	0	1	308	1	308	4.82e-100	301
sp|O14756|H17B6_HUMAN	tr|A0A2K6FY91|A0A2K6FY91_PROCO	53.608	291	132	3	29	317	28	317	4.93e-100	301
sp|O14756|H17B6_HUMAN	tr|A0A091CVA2|A0A091CVA2_FUKDA	47.727	308	161	0	1	308	1	308	6.26e-100	301
sp|O14756|H17B6_HUMAN	tr|G1PDX7|G1PDX7_MYOLU	49.310	290	147	0	19	308	21	310	6.54e-100	301
sp|O14756|H17B6_HUMAN	tr|G3T764|G3T764_LOXAF	51.827	301	141	3	19	317	19	317	7.87e-100	301
sp|O14756|H17B6_HUMAN	tr|A0A2I2Z6Q7|A0A2I2Z6Q7_GORGO	47.440	293	153	1	17	308	76	368	8.89e-100	303
sp|O14756|H17B6_HUMAN	tr|A0A452EKV5|A0A452EKV5_CAPHI	51.163	301	143	3	19	317	19	317	9.16e-100	301
sp|O14756|H17B6_HUMAN	tr|F7FZE0|F7FZE0_MACMU	47.782	293	152	1	17	308	75	367	9.82e-100	303
sp|O14756|H17B6_HUMAN	tr|A0A2K5WGQ2|A0A2K5WGQ2_MACFA	47.782	293	152	1	17	308	75	367	9.82e-100	303
sp|O14756|H17B6_HUMAN	tr|A0A2K5P1M4|A0A2K5P1M4_CERAT	47.782	293	152	1	17	308	74	366	9.83e-100	303
sp|O14756|H17B6_HUMAN	tr|A0A2J8VQH8|A0A2J8VQH8_PONAB	47.440	293	153	1	17	308	16	308	1.04e-99	300
sp|O14756|H17B6_HUMAN	tr|A0A2K6F5X5|A0A2K6F5X5_PROCO	75.916	191	46	0	1	191	1	191	1.50e-99	296
sp|O14756|H17B6_HUMAN	tr|A0A3Q0FNA6|A0A3Q0FNA6_ALLSI	56.289	318	117	3	1	317	1	297	1.71e-99	299
sp|O14756|H17B6_HUMAN	tr|A0A2R8MPK8|A0A2R8MPK8_CALJA	53.767	292	130	4	29	317	151	440	1.72e-99	304
sp|O14756|H17B6_HUMAN	tr|A0A2Y9DJH6|A0A2Y9DJH6_TRIMA	49.488	293	147	1	17	308	16	308	1.74e-99	300
sp|O14756|H17B6_HUMAN	tr|A0A1S3FS66|A0A1S3FS66_DIPOR	50.662	302	147	2	17	317	17	317	3.14e-99	299
sp|O14756|H17B6_HUMAN	tr|A0A2I3HL11|A0A2I3HL11_NOMLE	52.303	304	138	5	19	317	19	320	3.24e-99	299
sp|O14756|H17B6_HUMAN	tr|M3XP65|M3XP65_MUSPF	51.333	300	144	2	19	317	19	317	3.73e-99	299
sp|O14756|H17B6_HUMAN	sp|O55240|RDH5_MOUSE	50.333	300	147	2	19	317	19	317	4.35e-99	299
sp|O14756|H17B6_HUMAN	tr|H2QIX9|H2QIX9_PANTR	47.440	293	153	1	17	308	76	368	4.90e-99	301
sp|O14756|H17B6_HUMAN	sp|Q27979|RDH5_BOVIN	50.831	301	144	3	19	317	19	317	6.65e-99	298
sp|O14756|H17B6_HUMAN	tr|W5P137|W5P137_SHEEP	50.512	293	144	1	17	308	77	369	1.39e-98	300
sp|O14756|H17B6_HUMAN	tr|A0A091W3S5|A0A091W3S5_OPIHO	48.220	309	151	5	4	306	1	306	1.49e-98	297
sp|O14756|H17B6_HUMAN	tr|A0A287ATZ8|A0A287ATZ8_PIG	49.488	293	147	1	17	308	43	335	1.56e-98	298
sp|O14756|H17B6_HUMAN	tr|F7CLW5|F7CLW5_HORSE	49.686	318	158	2	1	317	1	317	1.57e-98	298
sp|O14756|H17B6_HUMAN	tr|A0A5F9D4D2|A0A5F9D4D2_RABIT	75.401	187	46	0	1	187	1	187	3.60e-98	293
sp|O14756|H17B6_HUMAN	tr|G1TWV2|G1TWV2_RABIT	51.000	300	145	2	19	317	19	317	3.80e-98	296
sp|O14756|H17B6_HUMAN	tr|A0A452GAU9|A0A452GAU9_CAPHI	73.298	191	51	0	1	191	1	191	5.30e-98	291
sp|O14756|H17B6_HUMAN	tr|G1SPE7|G1SPE7_RABIT	49.828	291	146	0	18	308	85	375	8.37e-98	298
sp|O14756|H17B6_HUMAN	tr|H0X2U9|H0X2U9_OTOGA	51.495	301	142	4	19	317	19	317	1.14e-97	295
sp|O14756|H17B6_HUMAN	tr|G3SZX7|G3SZX7_LOXAF	50.000	294	145	2	17	308	16	309	1.51e-97	295
sp|O14756|H17B6_HUMAN	tr|A0A2I2UFD7|A0A2I2UFD7_FELCA	47.782	293	152	1	17	308	16	308	8.10e-97	293
sp|O14756|H17B6_HUMAN	tr|G5BBA6|G5BBA6_HETGA	50.993	302	142	5	19	317	19	317	9.23e-97	293
sp|O14756|H17B6_HUMAN	tr|A0A151NL06|A0A151NL06_ALLMI	47.022	319	166	3	1	317	1	318	9.42e-97	293
sp|O14756|H17B6_HUMAN	tr|A0A1U8C8N8|A0A1U8C8N8_MESAU	49.007	302	150	3	19	317	19	319	1.93e-96	292
sp|O14756|H17B6_HUMAN	tr|H9GQR0|H9GQR0_ANOCA	51.007	298	141	4	19	313	7	302	2.96e-96	291
sp|O14756|H17B6_HUMAN	tr|H0W7P0|H0W7P0_CAVPO	50.662	302	143	5	19	317	19	317	3.19e-96	291
sp|O14756|H17B6_HUMAN	tr|A0A1S3ADQ3|A0A1S3ADQ3_ERIEU	48.845	303	152	2	17	317	16	317	5.27e-96	291
sp|O14756|H17B6_HUMAN	tr|A0A4X2KZ48|A0A4X2KZ48_VOMUR	71.204	191	55	0	1	191	1	191	5.32e-96	286
sp|O14756|H17B6_HUMAN	tr|M3XNT6|M3XNT6_MUSPF	46.129	310	164	2	1	308	2	310	8.31e-96	291
sp|O14756|H17B6_HUMAN	tr|A0A091CXR9|A0A091CXR9_FUKDA	50.865	289	141	1	30	317	29	317	1.22e-95	290
sp|O14756|H17B6_HUMAN	tr|H9GP36|H9GP36_ANOCA	46.815	314	149	5	11	309	16	326	2.32e-95	290
sp|O14756|H17B6_HUMAN	tr|A0A087R0K3|A0A087R0K3_APTFO	46.580	307	159	4	4	306	1	306	7.67e-95	288
sp|O14756|H17B6_HUMAN	tr|W5PNM1|W5PNM1_SHEEP	48.837	301	136	4	19	317	19	303	7.62e-92	280
sp|O14756|H17B6_HUMAN	tr|K7G8W9|K7G8W9_PELSI	55.000	220	99	0	96	315	1	220	9.12e-88	266
sp|O14756|H17B6_HUMAN	tr|A0A1S3PLZ4|A0A1S3PLZ4_SALSA	51.240	242	118	0	1	242	1	242	1.08e-87	268
sp|O14756|H17B6_HUMAN	tr|A0A2K5E926|A0A2K5E926_AOTNA	55.660	212	94	0	106	317	1	212	1.54e-87	266
sp|O14756|H17B6_HUMAN	tr|L5KV15|L5KV15_PTEAL	50.168	297	126	4	10	303	72	349	5.23e-87	271
sp|O14756|H17B6_HUMAN	tr|L5KV15|L5KV15_PTEAL	51.351	37	18	0	118	154	360	396	0.022	42.4
sp|O14756|H17B6_HUMAN	tr|A0A091J983|A0A091J983_EGRGA	45.425	306	165	2	11	314	13	318	1.55e-86	267
sp|O14756|H17B6_HUMAN	tr|G5BB64|G5BB64_HETGA	50.649	308	135	6	21	315	1	304	2.11e-86	266
sp|O14756|H17B6_HUMAN	tr|A0A2Y9SMU1|A0A2Y9SMU1_PHYMC	77.439	164	37	0	1	164	1	164	3.84e-86	261
sp|O14756|H17B6_HUMAN	tr|F7FBE8|F7FBE8_ORNAN	50.667	300	144	2	19	314	134	433	1.11e-85	269
sp|O14756|H17B6_HUMAN	tr|K7F658|K7F658_PELSI	69.110	191	59	0	1	191	1	191	1.38e-85	261
sp|O14756|H17B6_HUMAN	tr|G1SI66|G1SI66_RABIT	53.052	213	100	0	105	317	12	224	3.50e-85	260
sp|O14756|H17B6_HUMAN	tr|A0A099YX15|A0A099YX15_TINGU	44.479	317	173	2	3	316	4	320	1.20e-84	263
sp|O14756|H17B6_HUMAN	tr|A0A1S3G1X0|A0A1S3G1X0_DIPOR	49.590	244	123	0	1	244	1	244	3.98e-84	259
sp|O14756|H17B6_HUMAN	tr|A0A1U7SNZ7|A0A1U7SNZ7_ALLSI	42.633	319	166	4	1	317	1	304	4.07e-83	258
sp|O14756|H17B6_HUMAN	tr|A0A226MJ48|A0A226MJ48_CALSU	48.276	261	129	3	1	256	1	260	9.03e-83	262
sp|O14756|H17B6_HUMAN	tr|A0A226MJ48|A0A226MJ48_CALSU	47.826	184	95	1	19	201	268	451	1.70e-43	160
sp|O14756|H17B6_HUMAN	tr|A0A452E4P6|A0A452E4P6_CAPHI	48.432	287	127	5	33	317	1	268	1.46e-82	255
sp|O14756|H17B6_HUMAN	tr|G1NT60|G1NT60_MYOLU	53.991	213	98	0	105	317	1	213	3.66e-82	252
sp|O14756|H17B6_HUMAN	tr|A0A2I0MIX4|A0A2I0MIX4_COLLI	44.300	307	167	4	11	314	19	324	1.99e-81	254
sp|O14756|H17B6_HUMAN	tr|G1N0A8|G1N0A8_MELGA	53.571	224	100	2	92	313	1	222	2.92e-81	250
sp|O14756|H17B6_HUMAN	tr|H2V9W2|H2V9W2_TAKRU	50.579	259	123	4	51	307	16	271	6.06e-81	251
sp|O14756|H17B6_HUMAN	tr|G1N0B2|G1N0B2_MELGA	56.410	195	85	0	123	317	2	196	1.30e-80	248
sp|O14756|H17B6_HUMAN	tr|A0A091HPG2|A0A091HPG2_CALAN	44.984	309	161	5	11	314	13	317	1.92e-80	252
sp|O14756|H17B6_HUMAN	tr|H9H1F6|H9H1F6_MELGA	53.879	232	105	2	1	231	1	231	3.46e-80	248
sp|O14756|H17B6_HUMAN	tr|H0ZBC3|H0ZBC3_TAEGU	42.857	308	174	2	11	316	13	320	3.60e-80	251
sp|O14756|H17B6_HUMAN	tr|A0A226M902|A0A226M902_CALSU	47.984	248	93	1	105	316	3	250	2.07e-78	244
sp|O14756|H17B6_HUMAN	tr|F6XXT3|F6XXT3_CALJA	49.774	221	111	0	24	244	24	244	5.00e-78	245
sp|O14756|H17B6_HUMAN	tr|A0A2Y9MK09|A0A2Y9MK09_DELLE	57.071	198	79	2	123	317	5	199	1.13e-77	240
sp|O14756|H17B6_HUMAN	tr|R7VUB5|R7VUB5_COLLI	52.093	215	100	2	105	317	5	218	1.25e-76	238
sp|O14756|H17B6_HUMAN	tr|A0A226M903|A0A226M903_CALSU	54.028	211	93	2	105	313	15	223	2.98e-76	238
sp|O14756|H17B6_HUMAN	tr|A0A226MB74|A0A226MB74_CALSU	50.698	215	103	2	105	317	42	255	2.21e-75	236
sp|O14756|H17B6_HUMAN	tr|G1NDP4|G1NDP4_MELGA	42.258	310	171	5	11	316	5	310	3.85e-75	238
sp|O14756|H17B6_HUMAN	tr|A0A093GVK6|A0A093GVK6_DRYPU	40.909	308	180	2	11	316	13	320	4.34e-75	238
sp|O14756|H17B6_HUMAN	tr|A0A151N0P9|A0A151N0P9_ALLMI	61.081	185	71	1	133	316	23	207	1.48e-71	225
sp|O14756|H17B6_HUMAN	tr|A0A151M036|A0A151M036_ALLMI	46.781	233	119	2	80	309	28	258	4.52e-70	223
sp|O14756|H17B6_HUMAN	tr|A0A0Q3QM93|A0A0Q3QM93_AMAAE	50.704	213	104	1	104	315	20	232	3.17e-68	217
sp|O14756|H17B6_HUMAN	tr|A0A2U4CQF7|A0A2U4CQF7_TURTR	68.387	155	49	0	36	190	16	170	1.76e-65	216
sp|O14756|H17B6_HUMAN	tr|A0A2U4CQF7|A0A2U4CQF7_TURTR	38.158	76	47	0	242	317	327	402	4.29e-08	59.7
sp|O14756|H17B6_HUMAN	tr|L5KWQ7|L5KWQ7_PTEAL	49.533	214	107	1	105	317	7	220	4.64e-63	204
sp|O14756|H17B6_HUMAN	tr|F1SQX8|F1SQX8_PIG	40.203	296	158	8	24	305	53	343	5.81e-62	205
sp|O14756|H17B6_HUMAN	tr|A0A226M8G1|A0A226M8G1_CALSU	64.557	158	56	0	18	175	18	175	6.01e-62	199
sp|O14756|H17B6_HUMAN	tr|K7GDY0|K7GDY0_PELSI	48.990	198	94	3	116	309	1	195	6.83e-62	200
sp|O14756|H17B6_HUMAN	sp|Q02337|BDH_BOVIN	42.379	269	142	6	24	281	50	316	1.93e-61	203
sp|O14756|H17B6_HUMAN	tr|H2V8B8|H2V8B8_TAKRU	40.345	290	162	6	26	305	71	359	1.94e-61	204
sp|O14756|H17B6_HUMAN	tr|A0A452G711|A0A452G711_CAPHI	42.379	269	142	6	24	281	50	316	2.13e-61	203
sp|O14756|H17B6_HUMAN	tr|W5QGP1|W5QGP1_SHEEP	42.379	269	142	6	24	281	50	316	2.48e-61	203
sp|O14756|H17B6_HUMAN	tr|F6PPB0|F6PPB0_HORSE	42.066	271	143	6	22	281	91	358	2.70e-61	204
sp|O14756|H17B6_HUMAN	tr|A0A226N8S4|A0A226N8S4_CALSU	42.751	269	140	7	24	281	34	299	6.66e-61	202
sp|O14756|H17B6_HUMAN	tr|A0A2J8JNA8|A0A2J8JNA8_PANTR	40.550	291	158	8	30	308	56	343	1.12e-60	201
sp|O14756|H17B6_HUMAN	tr|A0A2R9AZ51|A0A2R9AZ51_PANPA	40.550	291	158	8	30	308	56	343	1.12e-60	201
sp|O14756|H17B6_HUMAN	tr|A0A4X2M3F1|A0A4X2M3F1_VOMUR	43.071	267	138	7	26	281	77	340	1.64e-60	202
sp|O14756|H17B6_HUMAN	tr|F6YEY9|F6YEY9_ORNAN	42.379	269	141	6	24	281	55	320	1.83e-60	201
sp|O14756|H17B6_HUMAN	tr|A0A5G3I906|A0A5G3I906_XENTR	41.818	275	144	7	20	281	38	309	3.00e-60	200
sp|O14756|H17B6_HUMAN	tr|H0WX67|H0WX67_OTOGA	42.322	267	144	6	24	281	50	315	3.11e-60	200
sp|O14756|H17B6_HUMAN	tr|A0A1S3W4C7|A0A1S3W4C7_ERIEU	41.697	271	144	6	22	281	48	315	3.32e-60	200
sp|O14756|H17B6_HUMAN	tr|A0A1L8GAD9|A0A1L8GAD9_XENLA	42.125	273	143	7	21	281	39	308	3.43e-60	200
sp|O14756|H17B6_HUMAN	tr|F6XXS6|F6XXS6_XENTR	41.818	275	144	7	20	281	47	318	5.19e-60	200
sp|O14756|H17B6_HUMAN	tr|A0A286XXH8|A0A286XXH8_CAVPO	41.724	290	150	8	30	305	57	341	7.00e-60	199
sp|O14756|H17B6_HUMAN	tr|A0A4X2M3N3|A0A4X2M3N3_VOMUR	59.444	180	68	1	1	175	1	180	8.77e-60	194
sp|O14756|H17B6_HUMAN	tr|A0A3Q0HA15|A0A3Q0HA15_ALLSI	40.803	299	156	9	24	308	38	329	9.11e-60	199
sp|O14756|H17B6_HUMAN	tr|H0ZF85|H0ZF85_TAEGU	42.379	269	141	7	24	281	50	315	9.81e-60	199
sp|O14756|H17B6_HUMAN	tr|M3WPA3|M3WPA3_FELCA	43.123	269	139	6	24	281	89	354	1.13e-59	200
sp|O14756|H17B6_HUMAN	tr|A0A060VXT3|A0A060VXT3_ONCMY	49.462	186	93	1	133	317	1	186	1.85e-59	193
sp|O14756|H17B6_HUMAN	tr|I3MJJ4|I3MJJ4_ICTTR	42.751	269	140	6	24	281	50	315	2.15e-59	198
sp|O14756|H17B6_HUMAN	tr|A0A1U7TJ97|A0A1U7TJ97_TARSY	41.573	267	146	6	24	281	50	315	2.61e-59	198
sp|O14756|H17B6_HUMAN	tr|G3GSJ7|G3GSJ7_CRIGR	42.966	263	136	6	30	281	56	315	3.16e-59	198
sp|O14756|H17B6_HUMAN	tr|A0A151NMI9|A0A151NMI9_ALLMI	62.238	143	53	1	176	317	52	194	3.49e-59	192
sp|O14756|H17B6_HUMAN	tr|G1N528|G1N528_MELGA	42.007	269	142	7	24	281	51	316	3.98e-59	197
sp|O14756|H17B6_HUMAN	tr|A0A0Q3SXS1|A0A0Q3SXS1_AMAAE	42.007	269	142	7	24	281	50	315	5.59e-59	197
sp|O14756|H17B6_HUMAN	tr|A0A091J6S8|A0A091J6S8_EGRGA	42.007	269	142	7	24	281	50	315	7.07e-59	197
sp|O14756|H17B6_HUMAN	tr|A0A099ZGF7|A0A099ZGF7_TINGU	41.636	269	143	7	24	281	24	289	8.88e-59	196
sp|O14756|H17B6_HUMAN	tr|R0LHK9|R0LHK9_ANAPL	42.966	263	136	7	30	281	4	263	9.72e-59	195
sp|O14756|H17B6_HUMAN	tr|A0A2Y9QYK3|A0A2Y9QYK3_TRIMA	40.339	295	159	7	24	305	49	339	1.06e-58	196
sp|O14756|H17B6_HUMAN	tr|R0LXH6|R0LXH6_ANAPL	38.144	291	165	8	27	305	1	288	1.21e-58	194
sp|O14756|H17B6_HUMAN	tr|A0A2I0MBG0|A0A2I0MBG0_COLLI	37.884	293	167	7	25	305	52	341	1.22e-58	196
sp|O14756|H17B6_HUMAN	tr|E9G3X0|E9G3X0_DAPPU	39.189	296	166	8	22	306	1	293	1.26e-58	196
sp|O14756|H17B6_HUMAN	tr|A0A091VJ72|A0A091VJ72_OPIHO	42.007	269	142	7	24	281	50	315	1.33e-58	196
sp|O14756|H17B6_HUMAN	tr|E9G3W9|E9G3W9_DAPPU	38.339	313	180	8	1	303	30	339	1.56e-58	196
sp|O14756|H17B6_HUMAN	tr|A0A091ILD8|A0A091ILD8_CALAN	41.636	269	143	7	24	281	50	315	2.25e-58	196
sp|O14756|H17B6_HUMAN	sp|Q80XN0|BDH_MOUSE	41.445	263	140	6	30	281	56	315	2.40e-58	196
sp|O14756|H17B6_HUMAN	tr|A0A1S3FE82|A0A1S3FE82_DIPOR	42.379	269	141	6	24	281	51	316	2.42e-58	196
sp|O14756|H17B6_HUMAN	tr|A0A0D9R8R9|A0A0D9R8R9_CHLSB	39.933	298	164	7	23	308	49	343	2.51e-58	196
sp|O14756|H17B6_HUMAN	tr|E9H296|E9H296_DAPPU	36.808	307	179	7	21	317	64	365	2.87e-58	197
sp|O14756|H17B6_HUMAN	tr|A0A093H7S9|A0A093H7S9_DRYPU	42.379	269	141	7	24	281	50	315	3.25e-58	195
sp|O14756|H17B6_HUMAN	tr|A0A2K5X3K4|A0A2K5X3K4_MACFA	39.933	298	164	8	23	308	49	343	3.32e-58	195
sp|O14756|H17B6_HUMAN	tr|A0A3Q0H5D1|A0A3Q0H5D1_ALLSI	39.456	294	159	8	24	303	50	338	3.39e-58	195
sp|O14756|H17B6_HUMAN	tr|G5ALD6|G5ALD6_HETGA	42.586	263	137	6	30	281	57	316	3.60e-58	195
sp|O14756|H17B6_HUMAN	tr|A0A087R7W5|A0A087R7W5_APTFO	42.007	269	142	7	24	281	50	315	5.38e-58	194
sp|O14756|H17B6_HUMAN	tr|A0A2K6MCL4|A0A2K6MCL4_RHIBE	39.597	298	165	8	23	308	49	343	6.11e-58	194
sp|O14756|H17B6_HUMAN	tr|M3XXD6|M3XXD6_MUSPF	42.751	269	140	6	24	281	50	315	8.34e-58	194
sp|O14756|H17B6_HUMAN	tr|G3NHC5|G3NHC5_GASAC	39.932	293	157	9	27	305	48	335	9.08e-58	194
sp|O14756|H17B6_HUMAN	tr|A0A2K5P5A5|A0A2K5P5A5_CERAT	40.000	295	162	8	23	305	49	340	9.59e-58	194
sp|O14756|H17B6_HUMAN	tr|A0A2U3VBM9|A0A2U3VBM9_ODORO	42.751	269	140	6	24	281	50	315	1.16e-57	194
sp|O14756|H17B6_HUMAN	tr|A0A3B4V015|A0A3B4V015_SERDU	39.773	264	152	5	24	282	8	269	1.19e-57	193
sp|O14756|H17B6_HUMAN	tr|A0A151P889|A0A151P889_ALLMI	39.116	294	160	8	24	303	79	367	1.29e-57	194
sp|O14756|H17B6_HUMAN	tr|R7VPJ2|R7VPJ2_COLLI	41.636	269	143	7	24	281	50	315	1.46e-57	193
sp|O14756|H17B6_HUMAN	sp|Q02338|BDH_HUMAN	40.206	291	159	8	30	308	56	343	1.73e-57	193
sp|O14756|H17B6_HUMAN	tr|A0A5F9D0G0|A0A5F9D0G0_RABIT	85.714	105	15	0	1	105	1	105	1.77e-57	186
sp|O14756|H17B6_HUMAN	tr|A0A091DPX7|A0A091DPX7_FUKDA	39.865	296	159	8	24	305	144	434	1.87e-57	196
sp|O14756|H17B6_HUMAN	tr|A0A1S3NJG6|A0A1S3NJG6_SALSA	38.676	287	162	6	9	282	50	335	2.00e-57	194
sp|O14756|H17B6_HUMAN	tr|H9GL78|H9GL78_ANOCA	42.105	266	141	6	26	281	1	263	2.04e-57	191
sp|O14756|H17B6_HUMAN	tr|F6RBV0|F6RBV0_HORSE	63.291	158	38	1	1	158	1	138	2.07e-57	189
sp|O14756|H17B6_HUMAN	tr|A0A384DHQ7|A0A384DHQ7_URSMA	42.751	269	140	6	24	281	50	315	2.39e-57	193
sp|O14756|H17B6_HUMAN	tr|G1LS82|G1LS82_AILME	42.751	269	140	6	24	281	50	315	2.41e-57	193
sp|O14756|H17B6_HUMAN	tr|A0A3B4UDZ9|A0A3B4UDZ9_SERDU	40.909	286	142	10	11	281	20	293	2.65e-57	192
sp|O14756|H17B6_HUMAN	tr|G3R6E1|G3R6E1_GORGO	40.206	291	159	8	30	308	56	343	3.02e-57	192
sp|O14756|H17B6_HUMAN	tr|A0A2K5Y0P5|A0A2K5Y0P5_MANLE	39.597	298	165	8	23	308	49	343	3.79e-57	192
sp|O14756|H17B6_HUMAN	tr|F6QQZ1|F6QQZ1_ORNAN	52.198	182	87	0	105	286	1	182	4.75e-57	187
sp|O14756|H17B6_HUMAN	tr|G1KLI1|G1KLI1_ANOCA	40.741	270	144	6	24	281	50	315	4.90e-57	192
sp|O14756|H17B6_HUMAN	tr|G1P707|G1P707_MYOLU	41.636	269	147	5	22	281	48	315	7.36e-57	192
sp|O14756|H17B6_HUMAN	tr|A0A2K6TWA5|A0A2K6TWA5_SAIBB	39.130	299	167	8	22	308	48	343	1.72e-56	191
sp|O14756|H17B6_HUMAN	tr|A0A060X3R1|A0A060X3R1_ONCMY	40.070	287	153	8	30	306	49	326	1.74e-56	191
sp|O14756|H17B6_HUMAN	tr|H2TVE6|H2TVE6_TAKRU	40.702	285	152	7	32	307	44	320	5.67e-56	189
sp|O14756|H17B6_HUMAN	tr|A0A2K5C6M4|A0A2K5C6M4_AOTNA	39.130	299	167	8	22	308	48	343	6.83e-56	189
sp|O14756|H17B6_HUMAN	tr|G3HRM6|G3HRM6_CRIGR	83.654	104	17	0	1	104	1	104	7.95e-56	184
sp|O14756|H17B6_HUMAN	tr|G3HRM6|G3HRM6_CRIGR	41.667	180	75	7	151	317	14	176	4.95e-28	112
sp|O14756|H17B6_HUMAN	tr|U3C2M8|U3C2M8_CALJA	38.127	299	170	8	22	308	48	343	1.03e-55	189
sp|O14756|H17B6_HUMAN	tr|F6TML1|F6TML1_MACMU	39.016	305	164	9	23	308	72	373	3.50e-55	188
sp|O14756|H17B6_HUMAN	tr|E9G3W7|E9G3W7_DAPPU	39.161	286	162	9	28	303	61	344	6.47e-55	187
sp|O14756|H17B6_HUMAN	tr|A0A1S3M744|A0A1S3M744_SALSA	38.947	285	160	7	30	306	32	310	9.19e-55	186
sp|O14756|H17B6_HUMAN	tr|E9G3X1|E9G3X1_DAPPU	35.880	301	180	6	30	317	68	368	2.74e-54	186
sp|O14756|H17B6_HUMAN	tr|A0A1U7QUD4|A0A1U7QUD4_MESAU	36.426	291	180	4	27	312	80	370	3.41e-54	186
sp|O14756|H17B6_HUMAN	tr|G1N570|G1N570_MELGA	37.102	283	163	7	35	305	58	337	9.26e-54	184
sp|O14756|H17B6_HUMAN	tr|G1SZ23|G1SZ23_RABIT	43.346	263	133	7	30	281	56	313	1.83e-53	183
sp|O14756|H17B6_HUMAN	tr|K7F4Z9|K7F4Z9_PELSI	48.045	179	81	3	141	317	82	250	2.80e-53	179
sp|O14756|H17B6_HUMAN	tr|K7F4Z9|K7F4Z9_PELSI	52.874	87	38	3	1	85	1	86	7.21e-20	92.0
sp|O14756|H17B6_HUMAN	tr|A0A1S3EV54|A0A1S3EV54_DIPOR	34.667	300	192	3	13	308	66	365	4.14e-53	183
sp|O14756|H17B6_HUMAN	tr|K7GHV9|K7GHV9_PELSI	40.377	265	142	7	24	281	25	280	1.02e-52	180
sp|O14756|H17B6_HUMAN	tr|A0A096MWH2|A0A096MWH2_PAPAN	38.384	297	169	8	23	308	49	342	1.06e-52	181
sp|O14756|H17B6_HUMAN	sp|P51658|DHB2_MOUSE	34.516	310	198	4	9	313	63	372	1.12e-52	182
sp|O14756|H17B6_HUMAN	tr|H0X750|H0X750_OTOGA	35.032	314	194	4	2	305	49	362	1.37e-52	182
sp|O14756|H17B6_HUMAN	tr|E9G3W8|E9G3W8_DAPPU	43.946	223	114	6	29	241	1	222	1.76e-52	176
sp|O14756|H17B6_HUMAN	tr|G3PQ94|G3PQ94_GASAC	37.809	283	164	6	5	281	1	277	1.35e-51	177
sp|O14756|H17B6_HUMAN	tr|F6VW67|F6VW67_ORNAN	57.447	141	60	0	105	245	1	141	2.08e-51	171
sp|O14756|H17B6_HUMAN	tr|E9FYV4|E9FYV4_DAPPU	37.282	287	165	7	30	305	61	343	2.68e-51	177
sp|O14756|H17B6_HUMAN	tr|A0A2K6F4R4|A0A2K6F4R4_PROCO	34.185	313	196	4	3	305	50	362	4.89e-51	178
sp|O14756|H17B6_HUMAN	tr|L5KUF6|L5KUF6_PTEAL	36.364	297	185	3	13	305	67	363	5.75e-51	177
sp|O14756|H17B6_HUMAN	tr|H0Z6Z1|H0Z6Z1_TAEGU	36.934	287	174	4	30	312	31	314	1.78e-50	174
sp|O14756|H17B6_HUMAN	tr|G1PSY9|G1PSY9_MYOLU	35.017	297	189	3	13	305	66	362	1.93e-50	176
sp|O14756|H17B6_HUMAN	tr|A0A2K5EZ45|A0A2K5EZ45_AOTNA	34.375	320	200	4	3	312	50	369	2.94e-50	176
sp|O14756|H17B6_HUMAN	tr|I3NBG1|I3NBG1_ICTTR	35.336	283	178	4	27	305	80	361	3.12e-50	175
sp|O14756|H17B6_HUMAN	tr|Q0PHW6|Q0PHW6_BOVIN	34.219	301	188	5	12	305	66	363	5.52e-50	175
sp|O14756|H17B6_HUMAN	tr|G1TC34|G1TC34_RABIT	33.770	305	198	3	5	305	60	364	5.76e-50	175
sp|O14756|H17B6_HUMAN	tr|W5PI94|W5PI94_SHEEP	33.557	298	194	3	12	305	66	363	7.83e-50	175
sp|O14756|H17B6_HUMAN	tr|E9G3X2|E9G3X2_DAPPU	34.828	290	173	6	30	306	2	288	8.62e-50	172
sp|O14756|H17B6_HUMAN	tr|A0A286Y391|A0A286Y391_CAVPO	35.986	289	175	4	27	308	80	365	8.85e-50	174
sp|O14756|H17B6_HUMAN	tr|A0A452DN30|A0A452DN30_CAPHI	33.557	298	194	3	12	305	66	363	1.02e-49	174
sp|O14756|H17B6_HUMAN	tr|F6VR90|F6VR90_CALJA	33.654	312	203	3	2	309	55	366	1.06e-49	174
sp|O14756|H17B6_HUMAN	tr|G3TQU8|G3TQU8_LOXAF	39.338	272	147	7	24	281	23	290	1.40e-49	172
sp|O14756|H17B6_HUMAN	tr|G1RIG2|G1RIG2_NOMLE	34.906	318	193	6	3	308	50	365	1.57e-49	174
sp|O14756|H17B6_HUMAN	tr|A0A2Y9DNA6|A0A2Y9DNA6_TRIMA	32.903	310	202	4	5	309	60	368	1.68e-49	174
sp|O14756|H17B6_HUMAN	tr|H2NRL5|H2NRL5_PONAB	34.688	320	195	6	3	310	49	366	1.90e-49	174
sp|O14756|H17B6_HUMAN	tr|F7GEN5|F7GEN5_ORNAN	35.932	295	185	3	16	306	73	367	2.34e-49	174
sp|O14756|H17B6_HUMAN	tr|G3SPA8|G3SPA8_LOXAF	35.401	274	173	3	36	305	1	274	2.68e-49	171
sp|O14756|H17B6_HUMAN	tr|M3YCU8|M3YCU8_MUSPF	35.473	296	187	3	13	304	60	355	4.82e-49	172
sp|O14756|H17B6_HUMAN	tr|A0A2K6M1U9|A0A2K6M1U9_RHIBE	33.750	320	202	4	3	312	50	369	5.99e-49	172
sp|O14756|H17B6_HUMAN	tr|A0A2U3VC64|A0A2U3VC64_ODORO	34.783	299	185	4	13	304	67	362	6.49e-49	172
sp|O14756|H17B6_HUMAN	tr|A0A1L8GKH5|A0A1L8GKH5_XENLA	34.185	313	192	8	3	303	54	364	1.34e-48	171
sp|O14756|H17B6_HUMAN	tr|K7F602|K7F602_PELSI	34.106	302	192	4	11	308	74	372	1.40e-48	171
sp|O14756|H17B6_HUMAN	tr|A0A067QRX2|A0A067QRX2_ZOONE	36.047	258	161	3	27	281	9	265	1.52e-48	169
sp|O14757|CHK1_HUMAN	sp|O14757|CHK1_HUMAN	100.000	476	0	0	1	476	1	476	0.0	991
sp|O14757|CHK1_HUMAN	tr|A0A2R8ZM27|A0A2R8ZM27_PANPA	99.580	476	2	0	1	476	1	476	0.0	990
sp|O14757|CHK1_HUMAN	tr|G3RMW4|G3RMW4_GORGO	99.580	476	2	0	1	476	1	476	0.0	990
sp|O14757|CHK1_HUMAN	tr|A0A2K5UAE9|A0A2K5UAE9_MACFA	99.160	476	4	0	1	476	13	488	0.0	985
sp|O14757|CHK1_HUMAN	tr|A0A0D9S4F3|A0A0D9S4F3_CHLSB	99.160	476	4	0	1	476	274	749	0.0	984
sp|O14757|CHK1_HUMAN	tr|A0A2K6UQN3|A0A2K6UQN3_SAIBB	97.899	476	10	0	1	476	1	476	0.0	974
sp|O14757|CHK1_HUMAN	tr|M3WLY2|M3WLY2_FELCA	97.269	476	13	0	1	476	1	476	0.0	973
sp|O14757|CHK1_HUMAN	tr|A0A384BV98|A0A384BV98_URSMA	97.479	476	12	0	1	476	24	499	0.0	972
sp|O14757|CHK1_HUMAN	tr|A0A2U3X517|A0A2U3X517_ODORO	97.059	476	14	0	1	476	1	476	0.0	971
sp|O14757|CHK1_HUMAN	tr|M3Y538|M3Y538_MUSPF	97.269	476	13	0	1	476	1	476	0.0	970
sp|O14757|CHK1_HUMAN	tr|A0A1U7UUR0|A0A1U7UUR0_TARSY	96.849	476	15	0	1	476	1	476	0.0	968
sp|O14757|CHK1_HUMAN	tr|L5KGZ5|L5KGZ5_PTEAL	96.639	476	16	0	1	476	1	476	0.0	968
sp|O14757|CHK1_HUMAN	tr|A0A2Y9ER94|A0A2Y9ER94_PHYMC	97.059	476	14	0	1	476	1	476	0.0	968
sp|O14757|CHK1_HUMAN	tr|F1S774|F1S774_PIG	97.059	476	14	0	1	476	1	476	0.0	967
sp|O14757|CHK1_HUMAN	tr|A0A2U4BVS1|A0A2U4BVS1_TURTR	96.849	476	15	0	1	476	1	476	0.0	967
sp|O14757|CHK1_HUMAN	tr|A0A2Y9MFJ9|A0A2Y9MFJ9_DELLE	96.849	476	15	0	1	476	65	540	0.0	966
sp|O14757|CHK1_HUMAN	tr|A0A340XQQ8|A0A340XQQ8_LIPVE	96.429	476	17	0	1	476	1	476	0.0	964
sp|O14757|CHK1_HUMAN	tr|G5APF0|G5APF0_HETGA	96.008	476	19	0	1	476	73	548	0.0	964
sp|O14757|CHK1_HUMAN	tr|A0A1S2ZKC6|A0A1S2ZKC6_ERIEU	96.639	476	16	0	1	476	1	476	0.0	964
sp|O14757|CHK1_HUMAN	tr|F6YCB3|F6YCB3_MACMU	99.355	465	3	0	1	465	212	676	0.0	961
sp|O14757|CHK1_HUMAN	tr|A0A091E8A2|A0A091E8A2_FUKDA	95.798	476	20	0	1	476	1	476	0.0	960
sp|O14757|CHK1_HUMAN	tr|F6Q6K1|F6Q6K1_BOVIN	95.588	476	21	0	1	476	202	677	0.0	957
sp|O14757|CHK1_HUMAN	tr|A0A2Y9DSE0|A0A2Y9DSE0_TRIMA	95.378	476	22	0	1	476	1	476	0.0	956
sp|O14757|CHK1_HUMAN	tr|W5PPW3|W5PPW3_SHEEP	95.378	476	22	0	1	476	1	476	0.0	955
sp|O14757|CHK1_HUMAN	tr|A0A452G2C0|A0A452G2C0_CAPHI	95.378	476	22	0	1	476	1	476	0.0	955
sp|O14757|CHK1_HUMAN	tr|G3TP32|G3TP32_LOXAF	95.588	476	20	1	1	476	1	475	0.0	954
sp|O14757|CHK1_HUMAN	tr|A0A1S3ELS6|A0A1S3ELS6_DIPOR	94.748	476	25	0	1	476	1	476	0.0	953
sp|O14757|CHK1_HUMAN	tr|G1P5M5|G1P5M5_MYOLU	95.188	478	21	1	1	476	1	478	0.0	947
sp|O14757|CHK1_HUMAN	tr|A0A1U8CLY7|A0A1U8CLY7_MESAU	94.328	476	27	0	1	476	1	476	0.0	947
sp|O14757|CHK1_HUMAN	tr|G3I7I8|G3I7I8_CRIGR	94.328	476	27	0	1	476	1	476	0.0	946
sp|O14757|CHK1_HUMAN	tr|A0A4X2M4T6|A0A4X2M4T6_VOMUR	93.487	476	31	0	1	476	10	485	0.0	941
sp|O14757|CHK1_HUMAN	tr|F1PUR2|F1PUR2_CANLF	96.916	454	14	0	23	476	1	454	0.0	923
sp|O14757|CHK1_HUMAN	sp|O35280|CHK1_MOUSE	93.067	476	33	0	1	476	1	476	0.0	913
sp|O14757|CHK1_HUMAN	tr|F6UR87|F6UR87_ORNAN	89.916	476	48	0	1	476	1	476	0.0	905
sp|O14757|CHK1_HUMAN	tr|H2NFS8|H2NFS8_PONAB	92.227	476	2	1	1	476	1	441	0.0	899
sp|O14757|CHK1_HUMAN	tr|H0VVF5|H0VVF5_CAVPO	88.866	476	16	1	1	476	1	439	0.0	873
sp|O14757|CHK1_HUMAN	tr|A0A151NG72|A0A151NG72_ALLMI	86.624	471	63	0	1	471	1	471	0.0	870
sp|O14757|CHK1_HUMAN	tr|I3M0G9|I3M0G9_ICTTR	86.975	476	18	1	1	476	1	432	0.0	848
sp|O14757|CHK1_HUMAN	tr|A0A226ML36|A0A226ML36_CALSU	83.263	472	79	0	1	472	1	472	0.0	844
sp|O14757|CHK1_HUMAN	tr|H9G3B5|H9G3B5_ANOCA	82.143	476	84	1	1	476	1	475	0.0	834
sp|O14757|CHK1_HUMAN	tr|A0A3Q0GBR5|A0A3Q0GBR5_ALLSI	84.934	458	66	1	17	471	13	470	0.0	828
sp|O14757|CHK1_HUMAN	tr|K7GCA8|K7GCA8_PELSI	87.225	454	58	0	23	476	1	454	0.0	825
sp|O14757|CHK1_HUMAN	tr|H9H052|H9H052_MELGA	83.778	450	73	0	23	472	2	451	0.0	805
sp|O14757|CHK1_HUMAN	tr|A0A2I3HA72|A0A2I3HA72_NOMLE	96.931	391	12	0	86	476	102	492	0.0	787
sp|O14757|CHK1_HUMAN	tr|A0A2I3RRH9|A0A2I3RRH9_PANTR	96.931	391	12	0	86	476	95	485	0.0	785
sp|O14757|CHK1_HUMAN	tr|A0A096MSF0|A0A096MSF0_PAPAN	96.675	391	13	0	86	476	90	480	0.0	783
sp|O14757|CHK1_HUMAN	tr|A0A2K5L120|A0A2K5L120_CERAT	96.675	391	13	0	86	476	103	493	0.0	782
sp|O14757|CHK1_HUMAN	tr|A0A2K5YPE4|A0A2K5YPE4_MANLE	96.419	391	14	0	86	476	90	480	0.0	780
sp|O14757|CHK1_HUMAN	tr|H0YRA3|H0YRA3_TAEGU	81.798	445	81	0	1	445	1	445	0.0	776
sp|O14757|CHK1_HUMAN	tr|F7D4A5|F7D4A5_XENTR	77.197	478	103	4	1	476	1	474	0.0	771
sp|O14757|CHK1_HUMAN	tr|G1L2J8|G1L2J8_AILME	94.885	391	20	0	86	476	49	439	0.0	771
sp|O14757|CHK1_HUMAN	tr|A0A1L8FFS1|A0A1L8FFS1_XENLA	76.360	478	107	4	1	476	1	474	0.0	760
sp|O14757|CHK1_HUMAN	tr|A0A1L8FL95|A0A1L8FL95_XENLA	75.941	478	109	4	1	476	37	510	0.0	759
sp|O14757|CHK1_HUMAN	tr|H0WJG5|H0WJG5_OTOGA	93.095	391	27	0	86	476	59	449	0.0	738
sp|O14757|CHK1_HUMAN	tr|A0A2K6FSV8|A0A2K6FSV8_PROCO	86.701	391	19	2	86	476	97	454	0.0	686
sp|O14757|CHK1_HUMAN	tr|F6TUQ0|F6TUQ0_XENTR	69.874	478	98	6	1	476	1	434	0.0	673
sp|O14757|CHK1_HUMAN	tr|R0JUW9|R0JUW9_ANAPL	81.316	380	71	0	97	476	8	387	0.0	664
sp|O14757|CHK1_HUMAN	tr|L7MUK3|L7MUK3_XENTR	69.247	478	91	6	1	476	1	424	0.0	662
sp|O14757|CHK1_HUMAN	tr|A0A060Y2F3|A0A060Y2F3_ONCMY	62.630	479	159	4	1	476	1	462	0.0	617
sp|O14757|CHK1_HUMAN	tr|A0A3B4TI05|A0A3B4TI05_SERDU	62.395	476	164	5	1	476	1	461	0.0	616
sp|O14757|CHK1_HUMAN	tr|A0A1S3L363|A0A1S3L363_SALSA	62.395	476	157	4	1	476	1	454	0.0	613
sp|O14757|CHK1_HUMAN	tr|A0A2K5EWH8|A0A2K5EWH8_AOTNA	68.789	487	79	11	1	476	1	425	0.0	611
sp|O14757|CHK1_HUMAN	tr|G3QBM7|G3QBM7_GASAC	62.762	478	169	6	1	474	1	473	0.0	605
sp|O14757|CHK1_HUMAN	tr|A0A0Q3ML01|A0A0Q3ML01_AMAAE	82.789	337	58	0	140	476	555	891	0.0	596
sp|O14757|CHK1_HUMAN	tr|H2V3U2|H2V3U2_TAKRU	61.345	476	155	6	1	471	1	452	0.0	589
sp|O14757|CHK1_HUMAN	tr|A0A5G3KNU3|A0A5G3KNU3_XENTR	73.298	382	96	4	97	476	18	395	0.0	580
sp|O14757|CHK1_HUMAN	tr|A0A2I0LSB0|A0A2I0LSB0_COLLI	79.032	310	65	0	167	476	1	310	0.0	527
sp|O14757|CHK1_HUMAN	tr|A0A286XIZ1|A0A286XIZ1_CAVPO	61.895	475	65	11	2	476	2	360	0.0	514
sp|O14757|CHK1_HUMAN	tr|W5J7N0|W5J7N0_ANODA	50.509	491	215	10	5	474	17	500	5.58e-161	470
sp|O14757|CHK1_HUMAN	tr|E9FYX6|E9FYX6_DAPPU	50.820	488	207	11	3	476	15	483	5.52e-160	466
sp|O14757|CHK1_HUMAN	tr|A0A067RWE0|A0A067RWE0_ZOONE	49.897	485	206	9	5	466	16	486	8.81e-158	461
sp|O14757|CHK1_HUMAN	sp|O61661|CHK1_DROME	47.119	486	225	7	5	466	18	495	3.51e-148	437
sp|O14757|CHK1_HUMAN	tr|E2C708|E2C708_HARSA	48.211	475	208	9	5	471	4	448	5.10e-145	427
sp|O14757|CHK1_HUMAN	tr|A0A026WMA8|A0A026WMA8_OOCBI	48.626	473	200	9	5	466	4	444	9.45e-138	409
sp|O14757|CHK1_HUMAN	tr|D7EK22|D7EK22_TRICA	44.813	482	229	12	3	470	2	460	4.09e-116	353
sp|O14757|CHK1_HUMAN	sp|Q84VQ3|CIPKQ_ARATH	31.466	464	270	8	6	466	10	428	3.47e-65	221
sp|O14757|CHK1_HUMAN	tr|B8BIX7|B8BIX7_ORYSI	32.688	465	262	10	6	466	10	427	1.12e-62	214
sp|O14757|CHK1_HUMAN	tr|A2ZHU3|A2ZHU3_ORYSI	32.473	465	263	10	6	466	10	427	1.67e-62	214
sp|O14757|CHK1_HUMAN	tr|M0TJI6|M0TJI6_MUSAM	31.356	472	271	9	6	474	10	431	3.33e-62	214
sp|O14757|CHK1_HUMAN	tr|A0A444YEF1|A0A444YEF1_ARAHY	30.380	474	256	8	9	466	13	428	4.24e-61	211
sp|O14757|CHK1_HUMAN	tr|A0A445DUG9|A0A445DUG9_ARAHY	31.330	466	273	11	6	466	19	442	7.76e-61	210
sp|O14757|CHK1_HUMAN	tr|A0A1D6QH07|A0A1D6QH07_MAIZE	32.568	479	260	13	6	466	10	443	1.92e-60	209
sp|O14757|CHK1_HUMAN	tr|M0SD51|M0SD51_MUSAM	30.108	465	277	8	5	466	15	434	4.97e-60	208
sp|O14757|CHK1_HUMAN	tr|M0STR6|M0STR6_MUSAM	32.340	470	260	11	6	466	9	429	6.71e-60	207
sp|O14757|CHK1_HUMAN	sp|Q2V452|CIPK3_ARATH	31.250	464	271	9	6	466	11	429	1.03e-59	207
sp|O14757|CHK1_HUMAN	tr|B8AMF4|B8AMF4_ORYSI	31.183	465	271	9	6	466	26	445	1.55e-59	207
sp|O14757|CHK1_HUMAN	tr|M0SXB0|M0SXB0_MUSAM	31.648	455	263	9	6	457	12	421	3.41e-59	205
sp|O14757|CHK1_HUMAN	tr|M0RTS4|M0RTS4_MUSAM	32.043	465	265	9	6	466	10	427	9.61e-59	204
sp|O14757|CHK1_HUMAN	tr|A0A445DLM6|A0A445DLM6_ARAHY	31.116	466	274	11	6	466	18	441	1.07e-58	205
sp|O14757|CHK1_HUMAN	tr|A0A3B6IXY8|A0A3B6IXY8_WHEAT	30.835	467	270	12	6	466	14	433	4.41e-58	202
sp|O14757|CHK1_HUMAN	tr|A0A3B6JNJ7|A0A3B6JNJ7_WHEAT	31.130	469	266	12	6	466	16	435	4.87e-58	202
sp|O14757|CHK1_HUMAN	tr|A0A3B6KQH0|A0A3B6KQH0_WHEAT	31.116	466	264	12	9	466	20	436	5.09e-58	202
sp|O14757|CHK1_HUMAN	tr|W5ET91|W5ET91_WHEAT	32.112	464	267	11	6	466	10	428	1.43e-57	201
sp|O14757|CHK1_HUMAN	tr|A0A3B6DCI5|A0A3B6DCI5_WHEAT	30.526	475	267	12	9	474	17	437	1.49e-57	201
sp|O14757|CHK1_HUMAN	tr|W5ECV3|W5ECV3_WHEAT	32.328	464	266	11	6	466	10	428	1.60e-57	201
sp|O14757|CHK1_HUMAN	tr|B8B7B8|B8B7B8_ORYSI	30.208	480	272	12	6	476	10	435	2.99e-57	201
sp|O14757|CHK1_HUMAN	tr|B8ABQ0|B8ABQ0_ORYSI	39.416	274	149	4	9	274	12	276	3.06e-57	208
sp|O14757|CHK1_HUMAN	tr|V9LSK7|V9LSK7_WHEAT	30.526	475	267	12	9	474	25	445	3.30e-57	201
sp|O14757|CHK1_HUMAN	tr|W5BDD1|W5BDD1_WHEAT	30.526	475	267	12	9	474	26	446	3.38e-57	201
sp|O14757|CHK1_HUMAN	tr|M0SRB1|M0SRB1_MUSAM	31.393	481	266	12	6	466	9	445	6.11e-57	200
sp|O14757|CHK1_HUMAN	sp|Q93VD3|CIPKN_ARATH	29.095	464	286	8	6	466	28	451	1.49e-56	200
sp|O14757|CHK1_HUMAN	tr|A0A445ACC4|A0A445ACC4_ARAHY	31.004	458	260	11	6	457	28	435	2.16e-56	198
sp|O14757|CHK1_HUMAN	sp|Q9STV4|CIPK8_ARATH	40.520	269	153	4	1	267	1	264	3.77e-56	197
sp|O14757|CHK1_HUMAN	sp|Q9MAM1|CIPK9_ARATH	29.638	469	273	9	6	466	16	435	3.95e-56	197
sp|O14757|CHK1_HUMAN	tr|C0P3A2|C0P3A2_MAIZE	29.741	464	273	10	9	466	16	432	5.38e-56	197
sp|O14757|CHK1_HUMAN	tr|A0A3B6ELL1|A0A3B6ELL1_WHEAT	38.321	274	154	4	9	275	13	278	6.47e-56	199
sp|O14757|CHK1_HUMAN	tr|B8AN11|B8AN11_ORYSI	28.879	464	282	9	6	466	17	435	1.16e-55	196
sp|O14757|CHK1_HUMAN	tr|B8B4D7|B8B4D7_ORYSI	30.105	475	275	11	6	474	9	432	1.49e-55	196
sp|O14757|CHK1_HUMAN	tr|A0A0D3R0R3|A0A0D3R0R3_WHEAT	29.095	464	281	8	6	466	17	435	1.56e-55	196
sp|O14757|CHK1_HUMAN	tr|K7SGP0|K7SGP0_WHEAT	29.095	464	281	8	6	466	17	435	1.77e-55	196
sp|O14757|CHK1_HUMAN	tr|A0A3B5XVA2|A0A3B5XVA2_WHEAT	34.320	338	190	7	9	319	29	361	3.80e-55	196
sp|O14757|CHK1_HUMAN	tr|A0A445C915|A0A445C915_ARAHY	30.290	482	275	12	1	474	1	429	3.98e-55	195
sp|O14757|CHK1_HUMAN	tr|A0A3B5ZR68|A0A3B5ZR68_WHEAT	34.615	338	189	7	9	319	24	356	6.17e-55	195
sp|O14757|CHK1_HUMAN	tr|A0A445ACJ6|A0A445ACJ6_ARAHY	30.022	453	265	9	6	453	31	436	9.13e-55	194
sp|O14757|CHK1_HUMAN	tr|A0A445EHQ6|A0A445EHQ6_ARAHY	30.769	468	246	11	6	456	28	434	9.72e-55	195
sp|O14757|CHK1_HUMAN	tr|A0A3B6ASY1|A0A3B6ASY1_WHEAT	29.247	465	279	9	6	466	16	434	3.68e-54	192
sp|O14757|CHK1_HUMAN	tr|A0A0D3R0L8|A0A0D3R0L8_WHEAT	34.226	336	189	7	9	317	24	354	4.20e-54	193
sp|O14757|CHK1_HUMAN	tr|A0A3B6H0R7|A0A3B6H0R7_WHEAT	37.193	285	162	5	9	284	13	289	4.52e-54	194
sp|O14757|CHK1_HUMAN	tr|A0A3B5YU28|A0A3B5YU28_WHEAT	38.550	262	155	3	9	267	24	282	5.86e-54	192
sp|O14757|CHK1_HUMAN	tr|A0A3B6BZY9|A0A3B6BZY9_WHEAT	29.399	466	277	10	6	466	16	434	7.33e-54	192
sp|O14757|CHK1_HUMAN	tr|A0A3B6FW12|A0A3B6FW12_WHEAT	37.193	285	162	5	9	284	13	289	7.75e-54	193
sp|O14757|CHK1_HUMAN	tr|A0A194PU41|A0A194PU41_PAPXU	30.562	445	221	12	102	459	1	444	8.43e-54	192
sp|O14757|CHK1_HUMAN	tr|A2X165|A2X165_ORYSI	36.918	279	170	5	5	281	8	282	9.18e-54	192
sp|O14757|CHK1_HUMAN	tr|A9T947|A9T947_PHYPA	29.614	466	279	10	6	466	11	432	9.39e-54	191
sp|O14757|CHK1_HUMAN	tr|M0RPF4|M0RPF4_MUSAM	38.610	259	154	3	9	265	14	269	1.35e-53	191
sp|O14757|CHK1_HUMAN	tr|A0A1D6N844|A0A1D6N844_MAIZE	38.662	269	160	3	9	275	12	277	1.37e-53	199
sp|O14757|CHK1_HUMAN	tr|A0A0B4J3D8|A0A0B4J3D8_MAIZE	32.927	328	184	6	5	319	9	313	1.45e-53	191
sp|O14757|CHK1_HUMAN	tr|B5AU21|B5AU21_MAIZE	28.879	464	282	9	6	466	17	435	3.34e-53	190
sp|O14757|CHK1_HUMAN	tr|A0A3B6PIW0|A0A3B6PIW0_WHEAT	34.891	321	173	7	5	304	8	313	3.69e-53	191
sp|O14757|CHK1_HUMAN	tr|A0A3B6HRJ8|A0A3B6HRJ8_WHEAT	28.970	466	281	10	6	466	17	437	4.97e-53	189
sp|O14757|CHK1_HUMAN	tr|C0PK96|C0PK96_MAIZE	36.630	273	167	4	5	275	8	276	5.17e-53	190
sp|O14757|CHK1_HUMAN	tr|A0A3B5XWJ5|A0A3B5XWJ5_WHEAT	33.432	338	194	7	9	319	24	357	5.60e-53	190
sp|O14757|CHK1_HUMAN	tr|A0A3B5YTV8|A0A3B5YTV8_WHEAT	38.550	262	155	3	9	267	24	282	5.66e-53	190
sp|O14757|CHK1_HUMAN	tr|A9S987|A9S987_PHYPA	29.892	465	276	10	6	466	17	435	6.55e-53	189
sp|O14757|CHK1_HUMAN	tr|A2ZAR9|A2ZAR9_ORYSI	36.226	265	164	3	5	267	8	269	6.82e-53	189
sp|O14757|CHK1_HUMAN	tr|A0A3B6SIW7|A0A3B6SIW7_WHEAT	28.964	473	283	10	5	474	9	431	6.96e-53	189
sp|O14757|CHK1_HUMAN	tr|Q5B1T6|Q5B1T6_EMENI	29.842	506	291	17	13	458	20	521	7.14e-53	191
sp|O14757|CHK1_HUMAN	tr|H9J8L4|H9J8L4_BOMMO	48.913	184	85	2	23	204	8	184	8.35e-53	187
sp|O14757|CHK1_HUMAN	tr|A0A3B5ZRC3|A0A3B5ZRC3_WHEAT	37.786	262	157	3	9	267	24	282	9.98e-53	189
sp|O14757|CHK1_HUMAN	sp|Q9LDI3|CIPKO_ARATH	29.025	472	273	11	6	466	8	428	1.14e-52	188
sp|O14757|CHK1_HUMAN	tr|A0A444ZKM2|A0A444ZKM2_ARAHY	38.662	269	159	4	5	271	8	272	1.18e-52	189
sp|O14757|CHK1_HUMAN	tr|A2ZHK0|A2ZHK0_ORYSI	36.226	265	164	3	5	267	8	269	1.49e-52	188
sp|O14757|CHK1_HUMAN	tr|W5C7Z8|W5C7Z8_WHEAT	29.310	464	280	9	6	466	16	434	1.91e-52	188
sp|O14757|CHK1_HUMAN	tr|U5PZN3|U5PZN3_PHYPA	29.828	466	278	10	6	466	10	431	2.40e-52	187
sp|O14757|CHK1_HUMAN	tr|A0A1D6PKT0|A0A1D6PKT0_MAIZE	28.893	488	264	12	9	466	18	452	2.42e-52	188
sp|O14757|CHK1_HUMAN	tr|A0A445A0R9|A0A445A0R9_ARAHY	31.504	419	240	10	52	466	5	380	2.82e-52	186
sp|O14757|CHK1_HUMAN	tr|A9SHK5|A9SHK5_PHYPA	29.310	464	281	8	6	466	18	437	3.13e-52	187
sp|O14757|CHK1_HUMAN	tr|A0A3B5ZPM2|A0A3B5ZPM2_WHEAT	34.024	338	190	8	9	319	24	355	3.17e-52	188
sp|O14757|CHK1_HUMAN	tr|A0A445DEP7|A0A445DEP7_ARAHY	38.662	269	159	4	5	271	8	272	3.25e-52	188
sp|O14757|CHK1_HUMAN	tr|A0A1D6DQ40|A0A1D6DQ40_MAIZE	38.745	271	156	5	6	271	13	278	3.37e-52	187
sp|O14757|CHK1_HUMAN	tr|A0A2K1JNY8|A0A2K1JNY8_PHYPA	31.277	470	278	11	1	466	1	429	3.51e-52	187
sp|O14757|CHK1_HUMAN	tr|A0A3B6RJG4|A0A3B6RJG4_WHEAT	28.330	473	286	10	5	474	9	431	3.92e-52	187
sp|O14757|CHK1_HUMAN	tr|A0A445EVD6|A0A445EVD6_ARAHY	29.263	475	278	13	2	466	5	431	5.90e-52	187
sp|O14757|CHK1_HUMAN	tr|W5H4R1|W5H4R1_WHEAT	35.484	310	186	7	5	304	8	313	6.18e-52	187
sp|O14757|CHK1_HUMAN	tr|A0A0L0CKN7|A0A0L0CKN7_LUCCU	41.429	280	146	8	201	466	1	276	6.81e-52	182
sp|O14757|CHK1_HUMAN	tr|A0A3B6NMJ4|A0A3B6NMJ4_WHEAT	35.161	310	187	7	5	304	8	313	8.71e-52	187
sp|O14757|CHK1_HUMAN	tr|A0A3B6C1W3|A0A3B6C1W3_WHEAT	37.165	261	159	3	9	267	13	270	8.96e-52	186
sp|O14757|CHK1_HUMAN	tr|A0A3B6GZ51|A0A3B6GZ51_WHEAT	38.868	265	152	5	9	267	16	276	9.18e-52	187
sp|O14757|CHK1_HUMAN	tr|A0A445AME9|A0A445AME9_ARAHY	29.263	475	278	13	2	466	5	431	1.08e-51	186
sp|O14757|CHK1_HUMAN	tr|A9RUY6|A9RUY6_PHYPA	28.898	481	261	10	6	466	10	429	1.30e-51	186
sp|O14757|CHK1_HUMAN	tr|A0A1D6IKR8|A0A1D6IKR8_MAIZE	37.165	261	159	3	9	267	28	285	1.35e-51	186
sp|O14757|CHK1_HUMAN	tr|M0RK08|M0RK08_MUSAM	29.253	482	280	13	1	474	44	472	1.40e-51	186
sp|O14757|CHK1_HUMAN	tr|A0A1D6FG83|A0A1D6FG83_MAIZE	37.647	255	154	3	15	267	5	256	1.79e-51	185
sp|O14757|CHK1_HUMAN	sp|O22932|CIPKB_ARATH	39.231	260	152	3	9	265	21	277	1.94e-51	185
sp|O14757|CHK1_HUMAN	tr|A0A445E9W3|A0A445E9W3_ARAHY	33.945	327	194	6	5	317	8	326	2.69e-51	185
sp|O14757|CHK1_HUMAN	tr|B8AZA0|B8AZA0_ORYSI	30.835	467	272	14	5	466	92	512	2.99e-51	189
sp|O14757|CHK1_HUMAN	tr|A0A3B6TNA9|A0A3B6TNA9_WHEAT	28.330	473	286	10	5	474	9	431	3.37e-51	184
sp|O14757|CHK1_HUMAN	tr|M0TPE5|M0TPE5_MUSAM	37.313	268	162	4	2	267	9	272	3.38e-51	184
sp|O14757|CHK1_HUMAN	tr|A0A445AYM6|A0A445AYM6_ARAHY	29.663	445	263	12	9	448	25	424	3.65e-51	184
sp|O14757|CHK1_HUMAN	tr|A0A1D5UZJ6|A0A1D5UZJ6_WHEAT	37.165	261	159	3	9	267	13	270	3.84e-51	184
sp|O14757|CHK1_HUMAN	tr|A0A3B6HS18|A0A3B6HS18_WHEAT	34.164	281	157	4	5	272	9	274	4.44e-51	184
sp|O14757|CHK1_HUMAN	tr|A0A445EN82|A0A445EN82_ARAHY	37.546	269	163	3	9	275	18	283	4.96e-51	184
sp|O14757|CHK1_HUMAN	tr|K4HME9|K4HME9_WHEAT	28.112	466	289	10	5	466	8	431	5.04e-51	184
sp|O14757|CHK1_HUMAN	tr|A0A445AVI3|A0A445AVI3_ARAHY	37.546	269	163	3	9	275	18	283	6.78e-51	184
sp|O14757|CHK1_HUMAN	tr|A0A1D6IT01|A0A1D6IT01_MAIZE	37.308	260	148	4	15	267	5	256	6.78e-51	183
sp|O14757|CHK1_HUMAN	tr|A0A445EKG0|A0A445EKG0_ARAHY	29.438	445	264	12	9	448	25	424	8.11e-51	184
sp|O14757|CHK1_HUMAN	tr|U5Q2N7|U5Q2N7_PHYPA	27.897	466	291	10	6	467	4	428	8.21e-51	183
sp|O14757|CHK1_HUMAN	sp|Q9LP51|CIPKI_ARATH	37.079	267	156	4	9	270	74	333	8.55e-51	185
sp|O14757|CHK1_HUMAN	tr|K7TF91|K7TF91_MAIZE	36.296	270	157	4	5	267	13	274	9.36e-51	183
sp|O14757|CHK1_HUMAN	tr|A0A445C493|A0A445C493_ARAHY	38.583	254	150	4	6	256	10	260	9.73e-51	179
sp|O14757|CHK1_HUMAN	tr|A0A1D6LS89|A0A1D6LS89_MAIZE	28.632	475	282	11	6	474	11	434	1.18e-50	183
sp|O14757|CHK1_HUMAN	tr|A0A445AL42|A0A445AL42_ARAHY	36.331	278	167	5	5	280	8	277	1.20e-50	184
sp|O14757|CHK1_HUMAN	tr|A0A3B6KEP7|A0A3B6KEP7_WHEAT	35.249	261	164	3	9	267	12	269	1.37e-50	182
sp|O14757|CHK1_HUMAN	tr|B8A9S9|B8A9S9_ORYSI	37.405	262	157	4	9	267	15	272	1.50e-50	183
sp|O14757|CHK1_HUMAN	tr|A0A445EHN9|A0A445EHN9_ARAHY	37.687	268	157	5	6	270	31	291	1.61e-50	181
sp|O14757|CHK1_HUMAN	tr|A0A0D3R0R8|A0A0D3R0R8_WHEAT	36.398	261	161	3	9	267	13	270	1.66e-50	183
sp|O14757|CHK1_HUMAN	tr|M0SEB5|M0SEB5_MUSAM	37.121	264	161	3	6	267	10	270	1.77e-50	182
sp|O14757|CHK1_HUMAN	tr|A0A3B6C083|A0A3B6C083_WHEAT	36.131	274	147	4	9	269	13	271	1.96e-50	182
sp|O14757|CHK1_HUMAN	tr|A0A2X0S1C0|A0A2X0S1C0_WHEAT	36.131	274	147	4	9	269	13	271	2.04e-50	182
sp|O14757|CHK1_HUMAN	tr|A0A445ENG1|A0A445ENG1_ARAHY	38.224	259	152	4	9	265	10	262	2.10e-50	182
sp|O14757|CHK1_HUMAN	tr|A0A445BTW3|A0A445BTW3_ARAHY	28.767	511	274	14	1	474	1	458	2.49e-50	183
sp|O14757|CHK1_HUMAN	tr|A0A3B6GSS6|A0A3B6GSS6_WHEAT	39.179	268	156	5	2	267	9	271	2.78e-50	182
sp|O14757|CHK1_HUMAN	tr|A0A3B6EJA7|A0A3B6EJA7_WHEAT	39.179	268	156	5	2	267	9	271	2.93e-50	182
sp|O14757|CHK1_HUMAN	tr|A0A445AYC8|A0A445AYC8_ARAHY	36.194	268	163	5	9	273	13	275	3.10e-50	182
sp|O14757|CHK1_HUMAN	tr|B8AXN8|B8AXN8_ORYSI	31.564	358	213	8	9	340	13	364	3.17e-50	182
sp|O14757|CHK1_HUMAN	tr|A0A3B6FKU0|A0A3B6FKU0_WHEAT	39.179	268	156	5	2	267	9	271	3.32e-50	182
sp|O14757|CHK1_HUMAN	tr|A0A445AMH3|A0A445AMH3_ARAHY	40.000	265	153	4	9	271	22	282	3.43e-50	182
sp|O14757|CHK1_HUMAN	tr|A0A445AV46|A0A445AV46_ARAHY	38.132	257	146	4	9	265	10	253	3.92e-50	181
sp|O14757|CHK1_HUMAN	sp|Q9SN43|CIPKC_ARATH	36.704	267	157	5	9	270	26	285	4.36e-50	182
sp|O14757|CHK1_HUMAN	sp|Q8S9D1|PP395_ARATH	38.406	276	161	4	1	270	1	273	4.47e-50	188
sp|O14757|CHK1_HUMAN	tr|K7VCH4|K7VCH4_MAIZE	38.662	269	153	5	9	269	16	280	4.49e-50	182
sp|O14757|CHK1_HUMAN	tr|A0A3B6HVV2|A0A3B6HVV2_WHEAT	27.682	466	291	10	5	466	13	436	4.57e-50	182
sp|O14757|CHK1_HUMAN	tr|A0A077RUI4|A0A077RUI4_WHEAT	36.691	278	168	4	9	281	16	290	4.64e-50	182
sp|O14757|CHK1_HUMAN	tr|K7V452|K7V452_MAIZE	35.849	265	165	3	5	267	13	274	5.02e-50	181
sp|O14757|CHK1_HUMAN	tr|A0A444ZSJ6|A0A444ZSJ6_ARAHY	28.599	514	271	15	6	466	18	488	5.03e-50	183
sp|O14757|CHK1_HUMAN	tr|A2YPY3|A2YPY3_ORYSI	35.252	278	152	4	5	269	9	271	6.09e-50	181
sp|O14757|CHK1_HUMAN	tr|A0A3B6LJS3|A0A3B6LJS3_WHEAT	34.866	261	165	3	9	267	12	269	6.28e-50	181
sp|O14757|CHK1_HUMAN	tr|M0RU22|M0RU22_MUSAM	37.269	271	159	4	2	267	9	273	6.58e-50	181
sp|O14757|CHK1_HUMAN	tr|A2Z1A6|A2Z1A6_ORYSI	36.641	262	159	4	9	267	22	279	6.80e-50	181
sp|O14757|CHK1_HUMAN	tr|B6SW34|B6SW34_MAIZE	34.494	316	179	6	5	317	11	301	7.79e-50	181
sp|O14757|CHK1_HUMAN	tr|M0S2V8|M0S2V8_MUSAM	36.015	261	162	3	9	267	17	274	7.86e-50	181
sp|O14757|CHK1_HUMAN	tr|A0A3B6JH98|A0A3B6JH98_WHEAT	33.452	281	159	4	5	272	9	274	8.62e-50	181
sp|O14757|CHK1_HUMAN	tr|A0A3B6MP08|A0A3B6MP08_WHEAT	34.100	261	167	3	9	267	12	269	8.98e-50	181
sp|O14757|CHK1_HUMAN	tr|A0A3B5ZXC9|A0A3B5ZXC9_WHEAT	34.237	295	187	5	5	297	7	296	9.56e-50	181
sp|O14757|CHK1_HUMAN	tr|A0A1D6ISZ7|A0A1D6ISZ7_MAIZE	27.928	444	272	10	15	453	5	405	1.03e-49	180
sp|O14757|CHK1_HUMAN	tr|A2Z1A7|A2Z1A7_ORYSI	37.931	261	157	3	9	267	11	268	1.08e-49	179
sp|O14757|CHK1_HUMAN	tr|A0A1D6ISZ4|A0A1D6ISZ4_MAIZE	36.059	269	166	4	15	280	5	270	1.78e-49	179
sp|O14757|CHK1_HUMAN	tr|W4ZRB5|W4ZRB5_WHEAT	35.688	269	167	4	5	271	7	271	2.12e-49	180
sp|O14757|CHK1_HUMAN	tr|A0A1X7YIU3|A0A1X7YIU3_MAIZE	29.175	473	283	11	6	474	13	437	2.17e-49	180
sp|O14757|CHK1_HUMAN	tr|A0A1D6QHR1|A0A1D6QHR1_MAIZE	36.576	257	158	3	13	267	3	256	2.38e-49	179
sp|O14757|CHK1_HUMAN	tr|A0A444YC06|A0A444YC06_ARAHY	37.970	266	157	5	9	271	32	292	2.93e-49	179
sp|O14757|CHK1_HUMAN	tr|A0A3B6EIZ4|A0A3B6EIZ4_WHEAT	37.121	264	158	4	9	267	16	276	3.13e-49	180
sp|O14757|CHK1_HUMAN	tr|A0A445C7E4|A0A445C7E4_ARAHY	37.970	266	157	5	9	271	32	292	3.18e-49	179
sp|O14757|CHK1_HUMAN	tr|A0A3B6KGG3|A0A3B6KGG3_WHEAT	38.314	261	156	3	9	267	16	273	4.15e-49	179
sp|O14757|CHK1_HUMAN	tr|A0A444XB57|A0A444XB57_ARAHY	37.687	268	155	6	9	271	21	281	5.16e-49	180
sp|O14757|CHK1_HUMAN	tr|A2WLW5|A2WLW5_ORYSI	29.018	448	275	11	9	453	12	419	5.61e-49	179
sp|O14757|CHK1_HUMAN	sp|P38147|CHK1_YEAST	29.002	531	294	17	3	466	9	523	5.66e-49	181
sp|O14757|CHK1_HUMAN	tr|A2Y3A6|A2Y3A6_ORYSI	36.122	263	162	4	9	269	14	272	5.73e-49	179
sp|O14757|CHK1_HUMAN	tr|A0A3B5Z1G7|A0A3B5Z1G7_WHEAT	34.944	269	169	4	5	271	7	271	6.46e-49	179
sp|O14757|CHK1_HUMAN	tr|A0A3B6LMK4|A0A3B6LMK4_WHEAT	37.931	261	157	3	9	267	16	273	8.92e-49	178
sp|O14757|CHK1_HUMAN	tr|B4FXZ1|B4FXZ1_MAIZE	36.226	265	164	3	5	267	8	269	1.23e-48	177
sp|O14757|CHK1_HUMAN	sp|Q54TA3|MRKC_DICDI	38.868	265	152	5	6	266	43	301	1.38e-48	183
sp|O14757|CHK1_HUMAN	tr|A0A3B5Y4L7|A0A3B5Y4L7_WHEAT	35.985	264	163	4	9	270	48	307	1.48e-48	179
sp|O14757|CHK1_HUMAN	tr|A0A444ZRV2|A0A444ZRV2_ARAHY	37.313	268	156	6	9	271	21	281	1.49e-48	179
sp|O14757|CHK1_HUMAN	tr|A0A3B5Z2Q2|A0A3B5Z2Q2_WHEAT	35.985	264	163	4	9	270	46	305	1.50e-48	179
sp|O14757|CHK1_HUMAN	sp|Q9FJ54|CIPKK_ARATH	28.200	461	263	12	2	453	5	406	1.52e-48	177
sp|O14757|CHK1_HUMAN	tr|V5IPR0|V5IPR0_NEUCR	33.813	278	163	6	11	267	42	319	1.54e-48	181
sp|O14757|CHK1_HUMAN	tr|B4F898|B4F898_MAIZE	32.508	323	203	6	9	329	12	321	1.59e-48	177
sp|O14757|CHK1_HUMAN	tr|A0A1D6NB16|A0A1D6NB16_MAIZE	37.500	264	159	4	9	270	45	304	2.21e-48	179
sp|O14757|CHK1_HUMAN	tr|A0A445EM73|A0A445EM73_ARAHY	29.218	486	274	13	9	474	11	446	2.33e-48	177
sp|O14757|CHK1_HUMAN	tr|B6TX22|B6TX22_MAIZE	29.646	452	265	14	9	452	17	423	2.38e-48	177
sp|O14757|CHK1_HUMAN	tr|A0A455B197|A0A455B197_PHYMC	37.500	264	158	4	4	266	15	272	2.80e-48	180
sp|O14757|CHK1_HUMAN	tr|Q7RVR5|Q7RVR5_NEUCR	39.015	264	150	6	9	269	76	331	3.43e-48	181
sp|O14757|CHK1_HUMAN	sp|Q9C562|CIPKA_ARATH	34.983	303	177	7	5	293	8	304	3.66e-48	177
sp|O14757|CHK1_HUMAN	tr|A2YQ36|A2YQ36_ORYSI	27.983	461	284	7	9	466	19	434	4.25e-48	176
sp|O14757|CHK1_HUMAN	tr|B8APG6|B8APG6_ORYSI	33.577	274	154	4	5	265	9	267	4.52e-48	176
sp|O14757|CHK1_HUMAN	tr|A0A3B6EK80|A0A3B6EK80_WHEAT	36.981	265	159	5	9	270	50	309	4.68e-48	178
sp|O14757|CHK1_HUMAN	tr|H2ND17|H2ND17_PONAB	37.500	264	158	4	4	266	15	272	5.11e-48	180
sp|O14757|CHK1_HUMAN	tr|A0A445C7G0|A0A445C7G0_ARAHY	35.472	265	165	4	5	267	8	268	5.62e-48	176
sp|O14757|CHK1_HUMAN	tr|A6QNL2|A6QNL2_BOVIN	37.500	264	158	4	4	266	15	272	5.65e-48	181
sp|O14757|CHK1_HUMAN	tr|A0A3B6FU98|A0A3B6FU98_WHEAT	36.364	264	162	4	9	270	46	305	7.13e-48	177
sp|O14757|CHK1_HUMAN	tr|W5D3E6|W5D3E6_WHEAT	34.848	264	166	4	9	270	12	271	7.17e-48	176
sp|O14757|CHK1_HUMAN	tr|A0A2I3RZW8|A0A2I3RZW8_PANTR	37.500	264	158	4	4	266	48	305	7.49e-48	180
sp|O14757|CHK1_HUMAN	tr|A0A060WG75|A0A060WG75_ONCMY	36.742	264	160	4	4	266	16	273	8.29e-48	177
sp|O14757|CHK1_HUMAN	sp|Q9FJ55|CIPKJ_ARATH	35.955	267	159	5	9	270	28	287	8.65e-48	176
sp|O14757|CHK1_HUMAN	tr|A0A0D9R3H8|A0A0D9R3H8_CHLSB	37.500	264	158	4	4	266	48	305	8.75e-48	181
sp|O14757|CHK1_HUMAN	tr|M0UA87|M0UA87_MUSAM	37.262	263	156	4	9	267	16	273	8.81e-48	176
sp|O14757|CHK1_HUMAN	sp|Q9XIW0|CIPK7_ARATH	33.962	265	168	4	9	270	25	285	9.34e-48	175
sp|O14757|CHK1_HUMAN	tr|K7V8P1|K7V8P1_MAIZE	36.567	268	164	4	5	270	40	303	1.15e-47	177
sp|O14757|CHK1_HUMAN	tr|A0A3B6GTD2|A0A3B6GTD2_WHEAT	28.731	449	276	11	9	453	12	420	1.22e-47	176
sp|O14757|CHK1_HUMAN	tr|A0A444YBS2|A0A444YBS2_ARAHY	35.472	265	165	4	5	267	8	268	1.28e-47	175
sp|O14757|CHK1_HUMAN	sp|P92937|CIPKF_ARATH	36.842	266	158	5	9	270	12	271	1.35e-47	174
sp|O14757|CHK1_HUMAN	tr|B6SK56|B6SK56_MAIZE	36.364	264	162	4	9	270	35	294	1.35e-47	176
sp|O14757|CHK1_HUMAN	tr|K7UV50|K7UV50_MAIZE	38.023	263	156	4	9	268	22	280	1.41e-47	175
sp|O14757|CHK1_HUMAN	tr|K7FCL1|K7FCL1_PELSI	37.500	264	158	4	4	266	33	290	1.80e-47	180
sp|O14757|CHK1_HUMAN	tr|G3TVW8|G3TVW8_LOXAF	37.500	264	158	4	4	266	30	287	1.82e-47	180
sp|O14757|CHK1_HUMAN	tr|G3RLN0|G3RLN0_GORGO	37.500	264	158	4	4	266	48	305	1.87e-47	180
sp|O14757|CHK1_HUMAN	tr|A0A384DJC5|A0A384DJC5_URSMA	37.500	264	158	4	4	266	48	305	1.89e-47	180
sp|O14757|CHK1_HUMAN	tr|A0A1S3FJ52|A0A1S3FJ52_DIPOR	37.500	264	158	4	4	266	48	305	1.91e-47	180
sp|O14757|CHK1_HUMAN	tr|A0A2Y9E0D5|A0A2Y9E0D5_TRIMA	37.500	264	158	4	4	266	48	305	1.92e-47	180
sp|O14757|CHK1_HUMAN	sp|Q9SUL7|CIPK4_ARATH	33.962	265	169	3	9	270	21	282	1.92e-47	174
sp|O14757|CHK1_HUMAN	tr|A0A287CS61|A0A287CS61_ICTTR	37.500	264	158	4	4	266	48	305	1.93e-47	180
sp|O14757|CHK1_HUMAN	tr|A0A2K6SHT3|A0A2K6SHT3_SAIBB	37.500	264	158	4	4	266	48	305	1.96e-47	180
sp|O14757|CHK1_HUMAN	tr|F6ZBH9|F6ZBH9_CALJA	37.500	264	158	4	4	266	48	305	1.96e-47	180
sp|O14757|CHK1_HUMAN	tr|A0A2K5EFC7|A0A2K5EFC7_AOTNA	37.500	264	158	4	4	266	48	305	1.96e-47	180
sp|O14757|CHK1_HUMAN	tr|A0A2K6K211|A0A2K6K211_RHIBE	37.500	264	158	4	4	266	48	305	1.98e-47	180
sp|O14757|CHK1_HUMAN	tr|L5KQ36|L5KQ36_PTEAL	37.500	264	158	4	4	266	46	303	2.01e-47	180
sp|O14757|CHK1_HUMAN	tr|B4FA17|B4FA17_MAIZE	37.548	261	158	3	9	267	17	274	2.02e-47	174
sp|O14757|CHK1_HUMAN	tr|A0A096MPH8|A0A096MPH8_PAPAN	37.500	264	158	4	4	266	48	305	2.04e-47	180
sp|O14757|CHK1_HUMAN	tr|F6TA28|F6TA28_MACMU	37.500	264	158	4	4	266	48	305	2.04e-47	180
sp|O14757|CHK1_HUMAN	tr|A0A2Y9PVN6|A0A2Y9PVN6_DELLE	37.500	264	158	4	4	266	48	305	2.08e-47	180
sp|O14757|CHK1_HUMAN	tr|A0A3B6KJ17|A0A3B6KJ17_WHEAT	27.907	473	287	12	9	475	17	441	2.11e-47	174
sp|O14757|CHK1_HUMAN	tr|F1RPY5|F1RPY5_PIG	37.500	264	158	4	4	266	48	305	2.12e-47	180
sp|O14757|CHK1_HUMAN	tr|A0A2I2URJ0|A0A2I2URJ0_FELCA	37.500	264	158	4	4	266	48	305	2.12e-47	180
sp|O14757|CHK1_HUMAN	tr|A0A3Q0DP45|A0A3Q0DP45_TARSY	37.500	264	158	4	4	266	25	282	2.14e-47	179
sp|O14757|CHK1_HUMAN	tr|G5B6G2|G5B6G2_HETGA	37.500	264	158	4	4	266	30	287	2.15e-47	180
sp|O14757|CHK1_HUMAN	tr|A0A2R9AQR7|A0A2R9AQR7_PANPA	37.500	264	158	4	4	266	48	305	2.16e-47	180
sp|O14757|CHK1_HUMAN	tr|A0A2I3HYE2|A0A2I3HYE2_NOMLE	37.500	264	158	4	4	266	48	305	2.16e-47	180
sp|O14757|CHK1_HUMAN	sp|Q7KZI7|MARK2_HUMAN	37.500	264	158	4	4	266	48	305	2.16e-47	180
sp|O14757|CHK1_HUMAN	tr|W5NZW0|W5NZW0_SHEEP	37.500	264	158	4	4	266	32	289	2.19e-47	179
sp|O14757|CHK1_HUMAN	tr|A0A452FBI1|A0A452FBI1_CAPHI	37.500	264	158	4	4	266	47	304	2.25e-47	180
sp|O14757|CHK1_HUMAN	tr|A0A2U3VH39|A0A2U3VH39_ODORO	37.500	264	158	4	4	266	48	305	2.27e-47	180
sp|O14757|CHK1_HUMAN	tr|A0A2K5LMN7|A0A2K5LMN7_CERAT	37.500	264	158	4	4	266	48	305	2.33e-47	180
sp|O14757|CHK1_HUMAN	tr|A0A2K6F132|A0A2K6F132_PROCO	37.500	264	158	4	4	266	48	305	2.36e-47	180
sp|O14757|CHK1_HUMAN	tr|H0WVL9|H0WVL9_OTOGA	37.500	264	158	4	4	266	48	305	2.37e-47	180
sp|O14757|CHK1_HUMAN	tr|A0A340XS32|A0A340XS32_LIPVE	37.500	264	158	4	4	266	48	305	2.38e-47	180
sp|O14757|CHK1_HUMAN	tr|A0A3Q2HN10|A0A3Q2HN10_HORSE	37.500	264	158	4	4	266	42	299	2.41e-47	179
sp|O14757|CHK1_HUMAN	tr|K7TIF1|K7TIF1_MAIZE	33.131	329	199	7	9	319	13	338	2.49e-47	174
sp|O14757|CHK1_HUMAN	tr|A0A5F9DFL6|A0A5F9DFL6_RABIT	37.500	264	158	4	4	266	48	305	2.60e-47	179
sp|O14757|CHK1_HUMAN	tr|A0A1S3W6X7|A0A1S3W6X7_ERIEU	37.500	264	158	4	4	266	48	305	2.68e-47	179
sp|O14757|CHK1_HUMAN	tr|M3YPH0|M3YPH0_MUSPF	37.500	264	158	4	4	266	42	299	2.68e-47	179
sp|O14757|CHK1_HUMAN	tr|A0A444WX59|A0A444WX59_ARAHY	36.604	265	162	4	9	271	34	294	2.77e-47	176
sp|O14757|CHK1_HUMAN	tr|A0A286XJ26|A0A286XJ26_CAVPO	37.500	264	158	4	4	266	48	305	2.79e-47	179
sp|O14757|CHK1_HUMAN	tr|A0A091D8K7|A0A091D8K7_FUKDA	37.500	264	158	4	4	266	93	350	2.82e-47	180
sp|O14757|CHK1_HUMAN	tr|G1PK31|G1PK31_MYOLU	37.500	264	158	4	4	266	49	306	3.02e-47	179
sp|O14757|CHK1_HUMAN	tr|A0A3B4VGU0|A0A3B4VGU0_SERDU	37.121	264	159	4	4	266	42	299	3.19e-47	179
sp|O14757|CHK1_HUMAN	tr|G3IKJ7|G3IKJ7_CRIGR	37.121	264	159	4	4	266	48	305	4.13e-47	179
sp|O14757|CHK1_HUMAN	tr|B4FH33|B4FH33_MAIZE	35.632	261	163	3	9	267	21	278	4.49e-47	174
sp|O14757|CHK1_HUMAN	tr|A0A1L8GJT7|A0A1L8GJT7_XENLA	37.121	264	159	4	4	266	59	316	4.67e-47	179
sp|O14757|CHK1_HUMAN	tr|F1PVU3|F1PVU3_CANLF	37.500	264	158	4	4	266	89	346	4.99e-47	179
sp|O14757|CHK1_HUMAN	sp|Q05512|MARK2_MOUSE	37.500	264	158	4	4	266	48	305	5.38e-47	179
sp|O14757|CHK1_HUMAN	tr|H9GIS6|H9GIS6_ANOCA	37.500	264	158	4	4	266	48	305	5.63e-47	179
sp|O14757|CHK1_HUMAN	tr|E9HI83|E9HI83_DAPPU	35.741	263	162	4	3	264	18	274	5.64e-47	169
sp|O14757|CHK1_HUMAN	tr|A0A2U4B4W3|A0A2U4B4W3_TURTR	37.500	264	158	4	4	266	80	337	7.21e-47	177
sp|O14757|CHK1_HUMAN	sp|Q8W1D5|CIPKP_ARATH	36.398	261	160	4	9	267	43	299	7.26e-47	174
sp|O14757|CHK1_HUMAN	tr|H2SX27|H2SX27_TAKRU	36.957	276	163	5	4	276	48	315	7.87e-47	177
sp|O14757|CHK1_HUMAN	tr|A0A3B6EGN7|A0A3B6EGN7_WHEAT	28.508	449	279	12	9	453	12	422	8.21e-47	173
sp|O14757|CHK1_HUMAN	tr|A2Y6H1|A2Y6H1_ORYSI	35.985	264	163	4	9	270	39	298	9.28e-47	174
sp|O14757|CHK1_HUMAN	tr|A0A060VXM1|A0A060VXM1_ONCMY	37.594	266	155	5	4	266	48	305	9.41e-47	177
sp|O14757|CHK1_HUMAN	tr|A0A2K1JKI4|A0A2K1JKI4_PHYPA	37.453	267	156	5	8	271	35	293	9.92e-47	171
sp|O14757|CHK1_HUMAN	tr|A0A060W9G9|A0A060W9G9_ONCMY	36.742	264	160	4	4	266	16	273	1.09e-46	177
sp|O14757|CHK1_HUMAN	tr|A0A2K1KTE3|A0A2K1KTE3_PHYPA	34.194	310	179	7	8	314	26	313	1.26e-46	172
sp|O14757|CHK1_HUMAN	tr|A0A3Q0CMH7|A0A3Q0CMH7_MESAU	37.121	264	159	4	4	266	48	305	1.26e-46	177
sp|O14757|CHK1_HUMAN	tr|A0A3B4TJT9|A0A3B4TJT9_SERDU	36.594	276	164	5	4	276	48	315	1.40e-46	177
sp|O14757|CHK1_HUMAN	tr|A0A5G3JTW8|A0A5G3JTW8_XENTR	36.742	264	160	4	4	266	59	316	1.41e-46	177
sp|O14757|CHK1_HUMAN	tr|A0A026VXA9|A0A026VXA9_OOCBI	38.996	259	147	6	9	264	17	267	1.42e-46	177
sp|O14757|CHK1_HUMAN	tr|A0A1L8F044|A0A1L8F044_XENLA	37.594	266	155	5	4	266	51	308	1.43e-46	177
sp|O14757|CHK1_HUMAN	tr|Q5BL77|Q5BL77_XENTR	36.742	264	160	4	4	266	59	316	1.47e-46	177
sp|O14757|CHK1_HUMAN	tr|F6WG24|F6WG24_XENTR	36.742	264	160	4	4	266	59	316	1.65e-46	177
sp|O14757|CHK1_HUMAN	tr|Q9VGQ0|Q9VGQ0_DROME	36.090	266	161	5	9	272	63	321	1.79e-46	175
sp|O14757|CHK1_HUMAN	tr|F6RDT7|F6RDT7_ORNAN	37.218	266	156	5	4	266	41	298	1.98e-46	177
sp|O14757|CHK1_HUMAN	sp|P92958|KIN11_ARATH	35.714	266	163	4	8	271	19	278	2.09e-46	173
sp|O14757|CHK1_HUMAN	tr|A0A091XH76|A0A091XH76_OPIHO	37.218	266	156	5	4	266	34	291	2.10e-46	177
sp|O14757|CHK1_HUMAN	tr|A0A087R5A8|A0A087R5A8_APTFO	37.218	266	156	5	4	266	34	291	2.10e-46	177
sp|O14757|CHK1_HUMAN	tr|A0A091J1B4|A0A091J1B4_CALAN	37.218	266	156	5	4	266	51	308	2.11e-46	177
sp|O14757|CHK1_HUMAN	sp|Q9LEU7|CIPK5_ARATH	36.641	262	159	4	9	267	12	269	2.14e-46	172
sp|O14757|CHK1_HUMAN	sp|Q8RWC9|CIPK1_ARATH	35.521	259	162	3	9	265	20	275	2.14e-46	172
sp|O14757|CHK1_HUMAN	tr|M0RYN7|M0RYN7_MUSAM	35.125	279	139	6	9	265	10	268	2.15e-46	172
sp|O14757|CHK1_HUMAN	tr|A0A093FYT5|A0A093FYT5_DRYPU	37.218	266	156	5	4	266	51	308	2.26e-46	177
sp|O14757|CHK1_HUMAN	tr|A0A2I0MQ46|A0A2I0MQ46_COLLI	37.218	266	156	5	4	266	47	304	2.27e-46	177
sp|O14757|CHK1_HUMAN	tr|A0A151P8M1|A0A151P8M1_ALLMI	37.218	266	156	5	4	266	51	308	2.28e-46	177
sp|O14757|CHK1_HUMAN	tr|H0ZRJ7|H0ZRJ7_TAEGU	37.218	266	156	5	4	266	51	308	2.35e-46	177
sp|O14757|CHK1_HUMAN	tr|A0A4X2K2A3|A0A4X2K2A3_VOMUR	37.218	266	156	5	4	266	51	308	2.35e-46	177
sp|O14757|CHK1_HUMAN	tr|A0A099Z2Y4|A0A099Z2Y4_TINGU	37.218	266	156	5	4	266	34	291	2.36e-46	177
sp|O14757|CHK1_HUMAN	tr|A0A091J0M9|A0A091J0M9_EGRGA	37.218	266	156	5	4	266	34	291	2.45e-46	177
sp|O14757|CHK1_HUMAN	tr|A0A1U8D4G3|A0A1U8D4G3_ALLSI	37.218	266	156	5	4	266	72	329	3.05e-46	176
sp|O14757|CHK1_HUMAN	tr|A2WLW3|A2WLW3_ORYSI	35.472	265	165	4	9	271	25	285	3.15e-46	172
sp|O14757|CHK1_HUMAN	tr|R4GA80|R4GA80_ANOCA	37.218	266	156	5	4	266	66	323	3.26e-46	177
sp|O14757|CHK1_HUMAN	tr|F6WL57|F6WL57_XENTR	37.308	260	150	6	9	264	20	270	3.30e-46	171
sp|O14757|CHK1_HUMAN	tr|A0A3B6JG34|A0A3B6JG34_WHEAT	35.472	265	166	3	5	267	13	274	3.40e-46	171
sp|O14757|CHK1_HUMAN	tr|A0A0D9RCG9|A0A0D9RCG9_CHLSB	36.842	266	157	5	4	266	51	308	3.42e-46	173
sp|O14757|CHK1_HUMAN	tr|A0A0Q3TZS5|A0A0Q3TZS5_AMAAE	37.218	266	156	5	4	266	51	308	3.53e-46	176
sp|O14757|CHK1_HUMAN	tr|A0A3B6RHR4|A0A3B6RHR4_WHEAT	34.815	270	161	4	9	271	11	272	3.56e-46	171
sp|O14757|CHK1_HUMAN	tr|A0A5G3JW94|A0A5G3JW94_XENTR	37.308	260	150	6	9	264	20	270	3.66e-46	171
sp|O14757|CHK1_HUMAN	tr|K7G188|K7G188_PELSI	37.218	266	156	5	4	266	34	291	5.41e-46	176
sp|O14757|CHK1_HUMAN	tr|R1DWR8|R1DWR8_EMIHU	29.574	470	279	11	6	466	5	431	5.52e-46	171
sp|O14757|CHK1_HUMAN	tr|A0A3B6SIN3|A0A3B6SIN3_WHEAT	34.815	270	161	4	9	271	79	340	6.18e-46	172
sp|O14757|CHK1_HUMAN	sp|O22971|CIPKD_ARATH	34.701	268	169	4	5	270	53	316	6.28e-46	172
sp|O14757|CHK1_HUMAN	tr|A0A3B6LMP7|A0A3B6LMP7_WHEAT	33.969	262	166	4	9	267	17	274	6.71e-46	170
sp|O14757|CHK1_HUMAN	tr|A0A3B6MSL9|A0A3B6MSL9_WHEAT	33.969	262	166	4	9	267	17	274	6.78e-46	170
sp|O14757|CHK1_HUMAN	tr|H2UXT7|H2UXT7_TAKRU	37.594	266	155	5	4	266	44	301	7.02e-46	175
sp|O14757|CHK1_HUMAN	tr|A0A1L8F864|A0A1L8F864_XENLA	36.466	266	158	5	4	266	83	340	7.10e-46	175
sp|O14757|CHK1_HUMAN	sp|Q12263|GIN4_YEAST	37.324	284	149	5	2	261	7	285	7.50e-46	177
sp|O14757|CHK1_HUMAN	tr|G1MIH3|G1MIH3_AILME	37.736	265	157	5	4	266	52	310	8.66e-46	175
sp|O14757|CHK1_HUMAN	tr|Q6CAK0|Q6CAK0_YARLI	37.165	261	155	5	9	267	31	284	9.97e-46	172
sp|O14757|CHK1_HUMAN	tr|A0A286XXV2|A0A286XXV2_CAVPO	37.218	266	156	5	4	266	51	308	1.23e-45	175
sp|O14757|CHK1_HUMAN	tr|K7UX86|K7UX86_MAIZE	36.466	266	160	6	9	270	35	295	1.28e-45	171
sp|O14757|CHK1_HUMAN	tr|A0A1L8F3H2|A0A1L8F3H2_XENLA	35.606	264	163	4	4	266	46	303	1.30e-45	174
sp|O14757|CHK1_HUMAN	tr|G1NL12|G1NL12_MELGA	36.842	266	158	4	4	266	51	309	1.30e-45	175
sp|O14757|CHK1_HUMAN	tr|A0A444X1H0|A0A444X1H0_ARAHY	31.935	310	197	6	5	311	8	306	1.31e-45	169
sp|O14757|CHK1_HUMAN	tr|A0A1S3EWP9|A0A1S3EWP9_DIPOR	36.842	266	157	5	4	266	42	299	1.51e-45	173
sp|O14757|CHK1_HUMAN	sp|Q39192|SRK2D_ARATH	36.429	280	155	8	3	269	14	283	1.61e-45	167
sp|O14757|CHK1_HUMAN	tr|A0A1S3RLG1|A0A1S3RLG1_SALSA	34.409	279	172	5	3	278	52	322	1.73e-45	174
sp|O14757|CHK1_HUMAN	tr|A0A1S3LNP6|A0A1S3LNP6_SALSA	34.409	279	172	5	3	278	52	322	1.74e-45	174
sp|O14757|CHK1_HUMAN	tr|A0A3B4UX91|A0A3B4UX91_SERDU	37.453	267	156	5	3	266	48	306	1.75e-45	174
sp|O14757|CHK1_HUMAN	sp|O64812|SRK2J_ARATH	37.276	279	159	6	6	276	1	271	1.78e-45	166
sp|O14757|CHK1_HUMAN	tr|A0A060WEQ2|A0A060WEQ2_ONCMY	42.157	204	110	3	9	209	43	241	2.26e-45	163
sp|O14757|CHK1_HUMAN	tr|A0A3B6AT85|A0A3B6AT85_WHEAT	38.537	205	123	2	9	211	13	216	2.28e-45	167
sp|O14757|CHK1_HUMAN	tr|A0A3B4VBD1|A0A3B4VBD1_SERDU	36.090	266	159	5	4	266	54	311	2.53e-45	174
sp|O14757|CHK1_HUMAN	tr|Q9VGP9|Q9VGP9_DROME	35.521	259	160	4	9	266	98	350	2.99e-45	173
sp|O14757|CHK1_HUMAN	tr|A0A384DBC8|A0A384DBC8_URSMA	36.842	266	157	5	4	266	51	308	3.23e-45	173
sp|O14757|CHK1_HUMAN	tr|G3SW42|G3SW42_LOXAF	36.842	266	157	5	4	266	34	291	3.32e-45	173
sp|O14757|CHK1_HUMAN	tr|A0A1U8BVI7|A0A1U8BVI7_MESAU	36.842	266	157	5	4	266	48	305	3.40e-45	174
sp|O14757|CHK1_HUMAN	tr|A0A3Q2HXU2|A0A3Q2HXU2_HORSE	36.842	266	157	5	4	266	51	308	3.56e-45	173
sp|O14757|CHK1_HUMAN	tr|A0A2Y9R7K6|A0A2Y9R7K6_TRIMA	36.842	266	157	5	4	266	51	308	3.60e-45	173
sp|O14757|CHK1_HUMAN	tr|M3XTD8|M3XTD8_MUSPF	36.842	266	157	5	4	266	35	292	3.66e-45	173
sp|O14757|CHK1_HUMAN	tr|A0A096NJY2|A0A096NJY2_PAPAN	36.842	266	157	5	4	266	51	308	3.85e-45	173
sp|O14757|CHK1_HUMAN	tr|W5P6R2|W5P6R2_SHEEP	36.842	266	157	5	4	266	46	303	3.86e-45	173
sp|O14757|CHK1_HUMAN	tr|A0A444X5Z0|A0A444X5Z0_ARAHY	34.483	261	165	4	9	267	13	269	4.21e-45	168
sp|O14757|CHK1_HUMAN	sp|P27448|MARK3_HUMAN	36.842	266	157	5	4	266	51	308	4.25e-45	173
sp|O14757|CHK1_HUMAN	tr|U3E279|U3E279_CALJA	36.842	266	157	5	4	266	51	308	4.38e-45	173
sp|O14757|CHK1_HUMAN	tr|A2YDV4|A2YDV4_ORYSI	36.397	272	163	5	7	271	4	272	4.65e-45	169
sp|O14757|CHK1_HUMAN	tr|G3U2J4|G3U2J4_LOXAF	37.692	260	155	4	6	264	16	269	4.74e-45	172
sp|O14757|CHK1_HUMAN	tr|A0A2K6N1M8|A0A2K6N1M8_RHIBE	36.842	266	157	5	4	266	51	308	4.74e-45	173
sp|O14757|CHK1_HUMAN	sp|Q03141|MARK3_MOUSE	36.842	266	157	5	4	266	51	308	4.78e-45	173
sp|O14757|CHK1_HUMAN	tr|G1TC47|G1TC47_RABIT	36.842	266	157	5	4	266	51	308	4.83e-45	173
sp|O14757|CHK1_HUMAN	tr|A0A2Y9NQU0|A0A2Y9NQU0_DELLE	36.842	266	157	5	4	266	51	308	4.87e-45	173
sp|O14757|CHK1_HUMAN	tr|G3Q8K2|G3Q8K2_GASAC	36.981	265	159	5	4	266	53	311	4.97e-45	173
sp|O14757|CHK1_HUMAN	tr|A0A5F4DEK4|A0A5F4DEK4_CANLF	36.842	266	157	5	4	266	51	308	4.97e-45	173
sp|O14757|CHK1_HUMAN	tr|A0A1S3SYE2|A0A1S3SYE2_SALSA	35.714	266	160	5	4	266	52	309	5.05e-45	173
sp|O14757|CHK1_HUMAN	tr|A0A5G3KLB4|A0A5G3KLB4_XENTR	36.466	266	158	5	4	266	46	303	5.16e-45	172
sp|O14757|CHK1_HUMAN	tr|H0WY38|H0WY38_OTOGA	36.842	266	157	5	4	266	51	308	5.20e-45	173
sp|O14757|CHK1_HUMAN	tr|A0A1S3NQZ4|A0A1S3NQZ4_SALSA	35.714	266	160	5	4	266	52	309	5.40e-45	173
sp|O14757|CHK1_HUMAN	tr|A0A455C8B0|A0A455C8B0_PHYMC	36.842	266	157	5	4	266	51	308	5.48e-45	173
sp|O14757|CHK1_HUMAN	tr|A0A3B6GTB5|A0A3B6GTB5_WHEAT	34.717	265	167	4	9	271	35	295	5.68e-45	169
sp|O14757|CHK1_HUMAN	tr|A0A3B6ECM0|A0A3B6ECM0_WHEAT	34.340	265	168	4	9	271	37	297	5.70e-45	169
sp|O14757|CHK1_HUMAN	tr|A0A2U3ZAZ9|A0A2U3ZAZ9_ODORO	36.842	266	157	5	4	266	51	308	5.75e-45	173
sp|O14757|CHK1_HUMAN	tr|A0A2K6UWH2|A0A2K6UWH2_SAIBB	36.842	266	157	5	4	266	51	308	5.81e-45	172
sp|O14757|CHK1_HUMAN	tr|A0A1S3S7F3|A0A1S3S7F3_SALSA	36.042	283	163	6	4	276	51	325	5.88e-45	173
sp|O14757|CHK1_HUMAN	tr|A0A2K5CLQ6|A0A2K5CLQ6_AOTNA	36.842	266	157	5	4	266	51	308	6.16e-45	172
sp|O14757|CHK1_HUMAN	tr|A0A3Q0DMN9|A0A3Q0DMN9_TARSY	36.842	266	157	5	4	266	50	307	6.17e-45	173
sp|O14757|CHK1_HUMAN	tr|A0A287CSM1|A0A287CSM1_ICTTR	36.842	266	157	5	4	266	51	308	6.21e-45	173
sp|O14757|CHK1_HUMAN	tr|A0A2K3DU06|A0A2K3DU06_CHLRE	34.944	269	167	3	5	271	29	291	6.95e-45	171
sp|O14757|CHK1_HUMAN	tr|A0A2U4CPW2|A0A2U4CPW2_TURTR	36.842	266	157	5	4	266	51	308	7.45e-45	173
sp|O14757|CHK1_HUMAN	tr|A0A340X9G8|A0A340X9G8_LIPVE	36.842	266	157	5	4	266	51	308	7.45e-45	173
sp|O14757|CHK1_HUMAN	tr|A0A3Q1M888|A0A3Q1M888_BOVIN	36.842	266	157	5	4	266	64	321	7.46e-45	173
sp|O14757|CHK1_HUMAN	tr|A0A5F5XL17|A0A5F5XL17_FELCA	36.842	266	157	5	4	266	51	308	7.83e-45	173
sp|O14757|CHK1_HUMAN	sp|P06782|SNF1_YEAST	37.023	262	156	5	6	265	52	306	8.03e-45	171
sp|O14757|CHK1_HUMAN	tr|A0A286ZWW3|A0A286ZWW3_PIG	36.842	266	157	5	4	266	51	308	8.45e-45	172
sp|O14757|CHK1_HUMAN	sp|P43292|SRK2G_ARATH	36.861	274	157	5	6	271	1	266	8.51e-45	165
sp|O14757|CHK1_HUMAN	tr|A0A026WQX3|A0A026WQX3_OOCBI	36.842	266	157	5	4	266	367	624	8.56e-45	174
sp|O14757|CHK1_HUMAN	tr|A0A3B5Y4P9|A0A3B5Y4P9_WHEAT	34.875	281	153	5	9	276	17	280	9.23e-45	169
sp|O14757|CHK1_HUMAN	tr|A0A139WKC9|A0A139WKC9_TRICA	35.971	278	167	5	4	278	399	668	9.34e-45	173
sp|O14757|CHK1_HUMAN	tr|Q6V8Y5|Q6V8Y5_PHYPA	34.211	266	161	4	5	265	16	272	9.42e-45	169
sp|O14757|CHK1_HUMAN	tr|A0A0K1YXN8|A0A0K1YXN8_WHEAT	35.145	276	149	5	9	271	14	272	9.71e-45	168
sp|O14757|CHK1_HUMAN	tr|G3Q9S8|G3Q9S8_GASAC	34.532	278	171	5	4	278	54	323	9.91e-45	172
sp|O14757|CHK1_HUMAN	tr|M0T7C9|M0T7C9_MUSAM	39.320	206	122	2	5	208	158	362	1.01e-44	169
sp|O14757|CHK1_HUMAN	sp|Q9FFP9|SRK2H_ARATH	35.739	291	171	5	6	288	1	283	1.02e-44	165
sp|O14757|CHK1_HUMAN	sp|Q9SEZ7|CIPKG_ARATH	34.944	269	162	4	9	267	15	280	1.02e-44	167
sp|O14757|CHK1_HUMAN	tr|A0A445ARV9|A0A445ARV9_ARAHY	36.296	270	162	5	7	271	3	267	1.03e-44	164
sp|O14757|CHK1_HUMAN	tr|A0A1S3L104|A0A1S3L104_SALSA	36.604	265	160	5	4	266	48	306	1.05e-44	172
sp|O14757|CHK1_HUMAN	tr|A0A444XBU7|A0A444XBU7_ARAHY	34.351	262	166	4	7	266	21	278	1.12e-44	167
sp|O14757|CHK1_HUMAN	tr|A0A026WZ84|A0A026WZ84_OOCBI	36.364	264	158	4	9	269	19	275	1.21e-44	169
sp|O14757|CHK1_HUMAN	tr|A0A5G3JW97|A0A5G3JW97_XENTR	37.308	260	150	6	9	264	20	270	1.25e-44	172
sp|O14757|CHK1_HUMAN	tr|B8B075|B8B075_ORYSI	34.965	286	150	6	9	281	14	276	1.28e-44	167
sp|O14757|CHK1_HUMAN	sp|Q38997|KIN10_ARATH	33.942	274	167	4	8	276	18	282	1.31e-44	168
sp|O14757|CHK1_HUMAN	tr|A0A1D6EPU8|A0A1D6EPU8_MAIZE	35.075	268	160	6	9	267	22	284	1.42e-44	167
sp|O14757|CHK1_HUMAN	tr|A0A1S3RHX3|A0A1S3RHX3_SALSA	36.604	265	160	5	4	266	44	302	1.51e-44	172
sp|O14757|CHK1_HUMAN	tr|E2BKT1|E2BKT1_HARSA	36.842	266	157	5	4	266	448	705	1.54e-44	173
sp|O14757|CHK1_HUMAN	tr|A0A2K3DC99|A0A2K3DC99_CHLRE	36.162	271	158	6	6	269	1	263	1.58e-44	169
sp|O14757|CHK1_HUMAN	tr|A0A1S3GJ95|A0A1S3GJ95_DIPOR	35.714	266	160	5	4	266	56	313	1.65e-44	170
sp|O14757|CHK1_HUMAN	tr|M3Y3V1|M3Y3V1_MUSPF	35.714	266	160	5	4	266	54	311	1.78e-44	171
sp|O14757|CHK1_HUMAN	tr|H9ISA9|H9ISA9_BOMMO	35.612	278	168	5	4	278	35	304	1.79e-44	170
sp|O14757|CHK1_HUMAN	tr|A0A5G3I3Q0|A0A5G3I3Q0_XENTR	37.308	260	150	6	9	264	20	270	1.80e-44	172
sp|O14757|CHK1_HUMAN	tr|G3U4Q9|G3U4Q9_LOXAF	37.308	260	156	4	6	264	63	316	1.90e-44	164
sp|O14757|CHK1_HUMAN	tr|W5JAH4|W5JAH4_ANODA	37.121	264	155	5	6	266	1127	1382	2.17e-44	172
sp|O14757|CHK1_HUMAN	tr|A0A067R110|A0A067R110_ZOONE	36.466	266	158	5	4	266	21	278	2.24e-44	171
sp|O14757|CHK1_HUMAN	tr|H2NMC0|H2NMC0_PONAB	36.466	266	158	5	4	266	51	308	2.28e-44	171
sp|O14757|CHK1_HUMAN	tr|A0A1D5Q0S2|A0A1D5Q0S2_MACMU	36.842	266	157	5	4	266	51	308	2.32e-44	172
sp|O14757|CHK1_HUMAN	tr|A0A151P543|A0A151P543_ALLMI	36.614	254	154	4	4	256	15	262	2.44e-44	162
sp|O14757|CHK1_HUMAN	tr|G1M1P4|G1M1P4_AILME	35.714	266	160	5	4	266	54	311	2.48e-44	171
sp|O14757|CHK1_HUMAN	tr|A0A445B8M3|A0A445B8M3_ARAHY	33.209	268	171	5	5	269	8	270	2.69e-44	166
sp|O14757|CHK1_HUMAN	tr|A0A2K5NMT6|A0A2K5NMT6_CERAT	36.842	266	157	5	4	266	51	308	2.69e-44	171
sp|O14757|CHK1_HUMAN	tr|F7AB54|F7AB54_XENTR	37.308	260	150	6	9	264	20	270	2.75e-44	172
sp|O14757|CHK1_HUMAN	tr|A0A3B4TA60|A0A3B4TA60_SERDU	34.962	266	162	5	4	266	52	309	2.87e-44	171
sp|O14757|CHK1_HUMAN	tr|A0A5G3JWB0|A0A5G3JWB0_XENTR	37.308	260	150	6	9	264	20	270	3.01e-44	171
sp|O14757|CHK1_HUMAN	tr|A0A5G3I2E3|A0A5G3I2E3_XENTR	37.308	260	150	6	9	264	20	270	3.04e-44	171
sp|O14757|CHK1_HUMAN	tr|F1PLS5|F1PLS5_CANLF	35.714	266	160	5	4	266	37	294	3.11e-44	171
sp|O14757|CHK1_HUMAN	tr|A0A060WK58|A0A060WK58_ONCMY	35.018	277	160	5	4	266	52	322	3.17e-44	171
sp|O14757|CHK1_HUMAN	tr|H2STG1|H2STG1_TAKRU	34.962	266	162	5	4	266	52	309	3.26e-44	171
sp|O14757|CHK1_HUMAN	tr|G1KCA0|G1KCA0_ANOCA	34.340	265	165	6	6	264	22	283	3.41e-44	163
sp|O14757|CHK1_HUMAN	tr|A0A060VMT3|A0A060VMT3_ONCMY	36.630	273	155	6	4	266	48	312	3.47e-44	170
sp|O14757|CHK1_HUMAN	tr|A0A445BQJ3|A0A445BQJ3_ARAHY	27.556	450	283	11	9	451	23	436	3.88e-44	166
sp|O14757|CHK1_HUMAN	tr|M0SXZ0|M0SXZ0_MUSAM	36.667	270	161	4	7	271	3	267	3.89e-44	163
sp|O14757|CHK1_HUMAN	tr|A0A1L8FLQ7|A0A1L8FLQ7_XENLA	36.154	260	153	5	9	264	20	270	3.95e-44	171
sp|O14757|CHK1_HUMAN	tr|A0A077RQQ1|A0A077RQQ1_WHEAT	34.717	265	167	4	9	271	34	294	4.13e-44	167
sp|O14757|CHK1_HUMAN	tr|A0A1D6EK73|A0A1D6EK73_MAIZE	35.496	262	161	4	6	265	15	270	4.38e-44	167
sp|O14757|CHK1_HUMAN	tr|H0V2F5|H0V2F5_CAVPO	35.714	266	160	5	4	266	54	311	4.70e-44	170
sp|O14757|CHK1_HUMAN	tr|A0A1S3ACG7|A0A1S3ACG7_ERIEU	35.714	266	160	5	4	266	54	311	4.88e-44	170
sp|O14757|CHK1_HUMAN	tr|A0A2Y9P1Z4|A0A2Y9P1Z4_DELLE	35.714	266	160	5	4	266	54	311	5.02e-44	170
sp|O14757|CHK1_HUMAN	tr|H0X4H1|H0X4H1_OTOGA	35.714	266	160	5	4	266	54	311	5.07e-44	170
sp|O14757|CHK1_HUMAN	tr|M0RG45|M0RG45_MUSAM	33.818	275	174	4	6	276	105	375	5.11e-44	169
sp|O14757|CHK1_HUMAN	tr|A0A2K6AGI7|A0A2K6AGI7_MANLE	35.714	266	160	5	4	266	45	302	5.22e-44	169
sp|O14757|CHK1_HUMAN	tr|H2QL36|H2QL36_PANTR	35.714	266	160	5	4	266	54	311	5.38e-44	170
sp|O14757|CHK1_HUMAN	tr|A0A2R9AJS8|A0A2R9AJS8_PANPA	35.714	266	160	5	4	266	54	311	5.38e-44	170
sp|O14757|CHK1_HUMAN	tr|Q6V8Y3|Q6V8Y3_PHYPA	33.459	266	163	4	5	265	16	272	5.39e-44	167
sp|O14757|CHK1_HUMAN	tr|A0A2Y9TIX6|A0A2Y9TIX6_PHYMC	35.714	266	160	5	4	266	54	311	5.43e-44	170
sp|O14757|CHK1_HUMAN	tr|A0A3B6JHS6|A0A3B6JHS6_WHEAT	37.405	262	157	4	9	267	17	274	5.47e-44	165
sp|O14757|CHK1_HUMAN	tr|A0A2I3LQ00|A0A2I3LQ00_PAPAN	35.714	266	160	5	4	266	54	311	5.48e-44	170
sp|O14757|CHK1_HUMAN	tr|A0A2K5VPU8|A0A2K5VPU8_MACFA	35.714	266	160	5	4	266	54	311	5.48e-44	170
sp|O14757|CHK1_HUMAN	tr|A0A2K6SKZ5|A0A2K6SKZ5_SAIBB	35.714	266	160	5	4	266	53	310	5.50e-44	170
sp|O14757|CHK1_HUMAN	tr|F7D1C6|F7D1C6_HORSE	35.606	264	163	4	4	266	159	416	5.53e-44	171
sp|O14757|CHK1_HUMAN	sp|Q96L34|MARK4_HUMAN	35.714	266	160	5	4	266	54	311	5.59e-44	170
sp|O14757|CHK1_HUMAN	tr|A0A2I2UQW3|A0A2I2UQW3_FELCA	35.714	266	160	5	4	266	54	311	5.59e-44	170
sp|O14757|CHK1_HUMAN	tr|A0A2Y9DWT8|A0A2Y9DWT8_TRIMA	35.211	284	169	6	9	288	20	292	5.63e-44	171
sp|O14757|CHK1_HUMAN	tr|A0A287BEB6|A0A287BEB6_PIG	35.714	266	160	5	4	266	54	311	5.64e-44	170
sp|O14757|CHK1_HUMAN	tr|F6ZYA3|F6ZYA3_MACMU	35.714	266	160	5	4	266	54	311	5.64e-44	170
sp|O14757|CHK1_HUMAN	tr|A0A452FDP2|A0A452FDP2_CAPHI	35.714	266	160	5	4	266	54	311	5.64e-44	170
sp|O14757|CHK1_HUMAN	tr|F7G3W8|F7G3W8_ORNAN	34.615	260	163	5	13	267	30	287	5.69e-44	163
sp|O14757|CHK1_HUMAN	sp|A2XFF4|OSK3_ORYSI	34.733	262	163	4	6	265	14	269	5.72e-44	166
sp|O14757|CHK1_HUMAN	tr|A0A3B6LSU7|A0A3B6LSU7_WHEAT	31.752	274	177	5	2	269	12	281	5.72e-44	165
sp|O14757|CHK1_HUMAN	tr|A0A2K5F998|A0A2K5F998_AOTNA	35.714	266	160	5	4	266	54	311	5.81e-44	170
sp|O14757|CHK1_HUMAN	tr|U3BWG5|U3BWG5_CALJA	35.714	266	160	5	4	266	54	311	5.92e-44	170
sp|O14757|CHK1_HUMAN	tr|A0A1S3SP85|A0A1S3SP85_SALSA	36.630	273	155	6	4	266	52	316	5.97e-44	170
sp|O14757|CHK1_HUMAN	tr|G3R0C3|G3R0C3_GORGO	35.714	266	160	5	4	266	37	294	6.02e-44	169
sp|O14757|CHK1_HUMAN	tr|A0A2K5P6P7|A0A2K5P6P7_CERAT	35.714	266	160	5	4	266	38	295	6.06e-44	169
sp|O14757|CHK1_HUMAN	sp|Q8CIP4|MARK4_MOUSE	35.714	266	160	5	4	266	54	311	6.16e-44	170
sp|O14757|CHK1_HUMAN	sp|A2ZAB5|SAPK3_ORYSI	35.185	270	165	4	7	271	3	267	6.16e-44	162
sp|O14757|CHK1_HUMAN	tr|F6Z8X4|F6Z8X4_HORSE	35.211	284	169	6	9	288	94	366	6.26e-44	171
sp|O14757|CHK1_HUMAN	tr|A0A2U3VZL2|A0A2U3VZL2_ODORO	35.714	266	160	5	4	266	54	311	6.28e-44	170
sp|O14763|TR10B_HUMAN	sp|O14763|TR10B_HUMAN	100.000	440	0	0	1	440	1	440	0.0	904
sp|O14763|TR10B_HUMAN	tr|G3R637|G3R637_GORGO	97.273	440	12	0	1	440	1	440	0.0	881
sp|O14763|TR10B_HUMAN	tr|A0A2R8Z6H7|A0A2R8Z6H7_PANPA	97.045	440	12	1	1	440	1	439	0.0	875
sp|O14763|TR10B_HUMAN	tr|A0A2I3S7P9|A0A2I3S7P9_PANTR	96.818	440	13	1	1	440	1	439	0.0	873
sp|O14763|TR10B_HUMAN	tr|A0A2K5TXK0|A0A2K5TXK0_MACFA	82.921	445	71	2	1	440	1	445	0.0	717
sp|O14763|TR10B_HUMAN	tr|H2PPT2|H2PPT2_PONAB	86.005	443	26	3	1	440	1	410	0.0	713
sp|O14763|TR10B_HUMAN	tr|A0A2K6JM44|A0A2K6JM44_RHIBE	81.124	445	79	2	1	440	1	445	0.0	698
sp|O14763|TR10B_HUMAN	tr|A0A2K5XEY7|A0A2K5XEY7_MANLE	82.247	445	74	2	1	440	1	445	0.0	687
sp|O14763|TR10B_HUMAN	tr|A0A2K5N2S2|A0A2K5N2S2_CERAT	81.348	445	78	2	1	440	1	445	0.0	677
sp|O14763|TR10B_HUMAN	tr|G1S167|G1S167_NOMLE	77.201	443	65	7	1	440	1	410	0.0	646
sp|O14763|TR10B_HUMAN	tr|A0A0D9RUS3|A0A0D9RUS3_CHLSB	76.180	445	72	3	1	440	1	416	0.0	645
sp|O14763|TR10B_HUMAN	tr|A0A096N2N7|A0A096N2N7_PAPAN	75.955	445	73	3	1	440	1	416	0.0	640
sp|O14763|TR10B_HUMAN	tr|A0A1D5QF90|A0A1D5QF90_MACMU	75.281	445	76	3	1	440	1	416	0.0	621
sp|O14763|TR10B_HUMAN	tr|F7CDV8|F7CDV8_CALJA	69.545	440	127	5	6	440	6	443	0.0	554
sp|O14763|TR10B_HUMAN	tr|A0A2K6UF14|A0A2K6UF14_SAIBB	66.667	393	97	4	51	440	30	391	4.72e-173	494
sp|O14763|TR10B_HUMAN	tr|A0A2K5E643|A0A2K5E643_AOTNA	65.140	393	102	5	51	440	25	385	3.72e-165	474
sp|O14763|TR10B_HUMAN	tr|A0A2K6EEX6|A0A2K6EEX6_PROCO	53.500	400	172	6	47	440	13	404	2.16e-125	374
sp|O14763|TR10B_HUMAN	tr|A0A2K6UBJ8|A0A2K6UBJ8_SAIBB	50.554	451	197	8	1	438	1	438	6.76e-124	372
sp|O14763|TR10B_HUMAN	tr|A0A2Y9ELL9|A0A2Y9ELL9_PHYMC	49.345	458	192	10	3	440	22	459	8.08e-123	369
sp|O14763|TR10B_HUMAN	tr|G1S189|G1S189_NOMLE	51.893	449	169	6	1	440	59	469	1.96e-121	366
sp|O14763|TR10B_HUMAN	tr|F6TP00|F6TP00_MACMU	50.112	445	178	5	5	440	60	469	2.80e-120	363
sp|O14763|TR10B_HUMAN	tr|A0A2I3RUZ2|A0A2I3RUZ2_PANTR	51.826	438	179	6	5	440	60	467	8.38e-120	362
sp|O14763|TR10B_HUMAN	tr|A0A2R9C3Q3|A0A2R9C3Q3_PANPA	51.826	438	179	6	5	440	60	467	8.38e-120	362
sp|O14763|TR10B_HUMAN	tr|A0A2Y9EKW7|A0A2Y9EKW7_PHYMC	47.046	457	202	10	3	440	22	457	1.51e-118	359
sp|O14763|TR10B_HUMAN	tr|F1RM98|F1RM98_PIG	46.771	449	211	8	3	440	15	446	5.33e-118	357
sp|O14763|TR10B_HUMAN	tr|A0A2Y9Q5N6|A0A2Y9Q5N6_DELLE	47.046	457	199	10	3	440	22	454	1.14e-116	353
sp|O14763|TR10B_HUMAN	tr|A0A2K5LAG9|A0A2K5LAG9_CERAT	48.858	438	194	6	5	440	60	469	1.68e-116	353
sp|O14763|TR10B_HUMAN	tr|A0A2Y9Q5P0|A0A2Y9Q5P0_DELLE	49.011	455	195	9	3	440	22	456	2.46e-115	350
sp|O14763|TR10B_HUMAN	tr|A0A0D9RUP4|A0A0D9RUP4_CHLSB	48.539	445	186	5	5	440	60	470	1.87e-114	348
sp|O14763|TR10B_HUMAN	tr|A0A2K6KPY6|A0A2K6KPY6_RHIBE	49.533	428	171	5	22	440	76	467	8.36e-114	347
sp|O14763|TR10B_HUMAN	tr|A0A340XIL0|A0A340XIL0_LIPVE	45.778	450	187	10	3	440	22	426	1.48e-112	342
sp|O14763|TR10B_HUMAN	tr|F6SDD8|F6SDD8_HORSE	45.125	441	200	7	3	440	22	423	3.10e-106	325
sp|O14763|TR10B_HUMAN	tr|A0A2K5EZX7|A0A2K5EZX7_AOTNA	46.085	447	191	7	1	438	26	431	7.14e-105	322
sp|O14763|TR10B_HUMAN	tr|A0A2K5NVS4|A0A2K5NVS4_CERAT	53.061	343	142	7	5	336	5	339	9.97e-104	318
sp|O14763|TR10B_HUMAN	tr|A0A2K5XMK9|A0A2K5XMK9_MANLE	45.843	445	159	6	5	440	60	431	7.19e-100	310
sp|O14763|TR10B_HUMAN	tr|A0A2K5UI10|A0A2K5UI10_MACFA	51.988	327	117	3	123	440	14	309	1.79e-97	299
sp|O14763|TR10B_HUMAN	tr|F6VG37|F6VG37_CALJA	46.394	416	173	8	33	438	90	465	1.14e-96	303
sp|O14763|TR10B_HUMAN	tr|A0A2Y9RAS6|A0A2Y9RAS6_TRIMA	42.857	441	211	9	20	437	22	444	1.77e-96	301
sp|O14763|TR10B_HUMAN	tr|A0A2K5UMS0|A0A2K5UMS0_MACFA	52.770	343	143	7	5	336	5	339	1.52e-95	297
sp|O14763|TR10B_HUMAN	tr|A0A096N0P6|A0A096N0P6_PAPAN	51.198	334	130	6	5	336	5	307	2.28e-95	295
sp|O14763|TR10B_HUMAN	tr|H2PPT4|H2PPT4_PONAB	54.938	324	128	6	23	333	23	341	2.50e-95	296
sp|O14763|TR10B_HUMAN	tr|H2PPT4|H2PPT4_PONAB	45.455	44	24	0	397	440	343	386	3.0	36.2
sp|O14763|TR10B_HUMAN	tr|H0XBY3|H0XBY3_OTOGA	45.278	360	185	5	83	439	1	351	7.42e-94	291
sp|O14763|TR10B_HUMAN	tr|A0A2K5CUG8|A0A2K5CUG8_AOTNA	54.167	312	131	5	35	336	5	314	3.07e-91	286
sp|O14763|TR10B_HUMAN	sp|Q9UBN6|TR10D_HUMAN	53.079	341	142	6	5	333	5	339	3.30e-91	286
sp|O14763|TR10B_HUMAN	sp|Q9UBN6|TR10D_HUMAN	50.000	44	22	0	397	440	341	384	0.21	39.7
sp|O14763|TR10B_HUMAN	tr|G3QYB0|G3QYB0_GORGO	53.198	344	143	6	5	336	5	342	4.32e-91	285
sp|O14763|TR10B_HUMAN	tr|A0A2R9B2D6|A0A2R9B2D6_PANPA	52.786	341	143	5	5	333	5	339	2.67e-90	283
sp|O14763|TR10B_HUMAN	tr|A0A096MTU5|A0A096MTU5_PAPAN	50.000	324	123	3	123	440	14	304	3.13e-90	280
sp|O14763|TR10B_HUMAN	tr|I3N0R0|I3N0R0_ICTTR	39.462	446	251	6	5	440	4	440	8.31e-90	284
sp|O14763|TR10B_HUMAN	tr|G1PBK4|G1PBK4_MYOLU	40.146	411	236	5	39	440	18	427	9.89e-90	283
sp|O14763|TR10B_HUMAN	tr|A0A2K6A3C9|A0A2K6A3C9_MANLE	47.813	343	122	7	5	336	5	301	1.15e-87	275
sp|O14763|TR10B_HUMAN	tr|L5L874|L5L874_PTEAL	46.588	337	167	4	114	440	42	375	4.76e-87	275
sp|O14763|TR10B_HUMAN	tr|H2QVW0|H2QVW0_PANTR	52.199	341	139	8	5	333	5	333	1.89e-86	273
sp|O14763|TR10B_HUMAN	tr|H2QVW0|H2QVW0_PANTR	47.727	44	23	0	397	440	335	378	1.1	37.7
sp|O14763|TR10B_HUMAN	tr|A0A0D9RUQ4|A0A0D9RUQ4_CHLSB	54.154	325	130	7	5	318	5	321	2.02e-85	269
sp|O14763|TR10B_HUMAN	tr|A0A5F4WGA3|A0A5F4WGA3_CALJA	50.000	328	130	6	35	336	5	324	6.71e-81	260
sp|O14763|TR10B_HUMAN	tr|A0A1S3WJ42|A0A1S3WJ42_ERIEU	38.929	411	208	6	45	439	651	1034	2.20e-76	263
sp|O14763|TR10B_HUMAN	tr|A0A1S3WJ42|A0A1S3WJ42_ERIEU	34.553	246	125	5	75	299	131	361	5.16e-23	108
sp|O14763|TR10B_HUMAN	tr|A0A5F4WJI4|A0A5F4WJI4_CALJA	46.984	315	146	4	1	307	1	302	8.19e-76	243
sp|O14763|TR10B_HUMAN	tr|G3SZN4|G3SZN4_LOXAF	41.642	341	144	7	93	432	1	287	4.10e-74	239
sp|O14763|TR10B_HUMAN	tr|H2PPT5|H2PPT5_PONAB	60.099	203	72	2	247	440	264	466	1.84e-64	219
sp|O14763|TR10B_HUMAN	tr|G5B9R4|G5B9R4_HETGA	36.341	399	172	9	84	432	32	398	8.37e-64	215
sp|O14763|TR10B_HUMAN	tr|A0A2I2ZI00|A0A2I2ZI00_GORGO	64.045	178	62	1	265	440	289	466	1.34e-63	217
sp|O14763|TR10B_HUMAN	sp|O00220|TR10A_HUMAN	63.483	178	63	1	265	440	289	466	3.98e-63	216
sp|O14763|TR10B_HUMAN	sp|Q9QZM4|TR10B_MOUSE	34.174	436	219	10	1	435	1	369	8.24e-62	209
sp|O14763|TR10B_HUMAN	tr|A0A2U4BUF0|A0A2U4BUF0_TURTR	44.099	322	152	8	3	312	22	327	1.88e-61	209
sp|O14763|TR10B_HUMAN	tr|F6SDY4|F6SDY4_HORSE	42.222	315	139	8	122	430	11	288	3.55e-60	202
sp|O14763|TR10B_HUMAN	tr|A0A1U8BTM7|A0A1U8BTM7_MESAU	34.163	442	238	8	1	440	1	391	9.07e-60	205
sp|O14763|TR10B_HUMAN	tr|A0A340XND7|A0A340XND7_LIPVE	43.214	280	129	7	49	312	1	266	5.94e-56	191
sp|O14763|TR10B_HUMAN	tr|A0A452FJG4|A0A452FJG4_CAPHI	42.969	256	127	5	3	247	22	269	1.19e-51	180
sp|O14763|TR10B_HUMAN	tr|A0A3Q1LU09|A0A3Q1LU09_BOVIN	44.651	215	111	3	26	237	39	248	6.75e-48	170
sp|O14763|TR10B_HUMAN	tr|A0A2R9AA07|A0A2R9AA07_PANPA	48.039	204	102	3	5	206	15	216	8.92e-47	167
sp|O14763|TR10B_HUMAN	tr|G3MZC6|G3MZC6_BOVIN	43.049	223	101	4	25	243	38	238	1.01e-46	167
sp|O14763|TR10B_HUMAN	tr|A0A2I2ZU78|A0A2I2ZU78_GORGO	48.039	204	102	3	5	206	15	216	1.39e-46	167
sp|O14763|TR10B_HUMAN	sp|O14798|TR10C_HUMAN	52.273	176	80	3	33	206	3	176	1.94e-46	166
sp|O14763|TR10B_HUMAN	tr|H2QVV9|H2QVV9_PANTR	48.039	204	102	3	5	206	15	216	3.63e-46	166
sp|O14763|TR10B_HUMAN	tr|A0A0D9RUQ6|A0A0D9RUQ6_CHLSB	50.732	205	94	6	5	207	5	204	1.37e-45	164
sp|O14763|TR10B_HUMAN	tr|K7GIE4|K7GIE4_PELSI	32.486	354	186	8	81	412	61	383	6.66e-44	163
sp|O14763|TR10B_HUMAN	tr|A0A4X2LD91|A0A4X2LD91_VOMUR	28.928	401	257	7	36	430	14	392	5.55e-43	160
sp|O14763|TR10B_HUMAN	tr|A0A2K5N088|A0A2K5N088_CERAT	49.198	187	90	3	33	217	3	186	7.75e-43	154
sp|O14763|TR10B_HUMAN	tr|A0A340WM93|A0A340WM93_LIPVE	62.791	129	47	1	313	440	1	129	9.89e-43	151
sp|O14763|TR10B_HUMAN	tr|G3N108|G3N108_BOVIN	53.103	145	66	1	48	192	12	154	3.79e-41	148
sp|O14763|TR10B_HUMAN	tr|G1MR89|G1MR89_MELGA	30.563	373	193	7	76	430	37	361	3.77e-40	152
sp|O14763|TR10B_HUMAN	tr|A0A2K6JQM2|A0A2K6JQM2_RHIBE	50.299	167	79	2	46	212	1	163	1.69e-39	145
sp|O14763|TR10B_HUMAN	tr|A0A3Q1M6W2|A0A3Q1M6W2_BOVIN	44.041	193	98	3	59	243	5	195	3.58e-38	143
sp|O14763|TR10B_HUMAN	tr|A0A2K5YCS7|A0A2K5YCS7_MANLE	46.316	190	94	3	38	227	2	183	4.70e-38	141
sp|O14763|TR10B_HUMAN	tr|A0A1U8DJG9|A0A1U8DJG9_ALLSI	32.231	363	206	11	81	430	47	382	1.43e-37	146
sp|O14763|TR10B_HUMAN	tr|A0A226MG77|A0A226MG77_CALSU	30.541	370	191	13	90	430	18	350	6.12e-37	143
sp|O14763|TR10B_HUMAN	tr|A0A2K6MM25|A0A2K6MM25_RHIBE	36.928	306	152	7	33	336	30	296	1.11e-35	139
sp|O14763|TR10B_HUMAN	tr|A0A2K6MM25|A0A2K6MM25_RHIBE	47.619	42	22	0	399	440	297	338	0.12	40.4
sp|O14763|TR10B_HUMAN	tr|A0A151P648|A0A151P648_ALLMI	29.474	380	193	12	81	430	47	381	8.81e-35	138
sp|O14763|TR10B_HUMAN	tr|A0A452ER09|A0A452ER09_CAPHI	45.638	149	80	1	83	231	48	195	1.82e-33	130
sp|O14763|TR10B_HUMAN	tr|A0A0Q3U1E7|A0A0Q3U1E7_AMAAE	31.412	347	184	11	94	430	52	354	3.08e-33	133
sp|O14763|TR10B_HUMAN	tr|A0A091E177|A0A091E177_FUKDA	46.111	180	89	5	255	432	205	378	4.87e-32	130
sp|O14763|TR10B_HUMAN	tr|A0A091E177|A0A091E177_FUKDA	49.495	99	50	0	86	184	14	112	1.26e-22	104
sp|O14763|TR10B_HUMAN	tr|A0A091WNJ3|A0A091WNJ3_OPIHO	29.944	354	211	8	81	430	14	334	8.75e-32	129
sp|O14763|TR10B_HUMAN	tr|A0A452G7E8|A0A452G7E8_CAPHI	45.238	168	86	3	49	213	5	169	1.38e-31	124
sp|O14763|TR10B_HUMAN	tr|H2PPT3|H2PPT3_PONAB	50.318	157	76	2	49	205	13	167	2.40e-31	122
sp|O14763|TR10B_HUMAN	tr|A0A452EK05|A0A452EK05_CAPHI	44.172	163	78	4	47	208	3	153	3.02e-30	119
sp|O14763|TR10B_HUMAN	tr|A0A452EQG1|A0A452EQG1_CAPHI	51.220	123	55	1	70	187	9	131	3.20e-30	119
sp|O14763|TR10B_HUMAN	tr|A0A452EVE7|A0A452EVE7_CAPHI	49.206	126	56	1	83	208	32	149	7.77e-30	118
sp|O14763|TR10B_HUMAN	tr|A0A452DR49|A0A452DR49_CAPHI	42.857	154	86	1	55	208	1	152	1.24e-29	119
sp|O14763|TR10B_HUMAN	tr|A0A452DSW0|A0A452DSW0_CAPHI	45.517	145	76	2	49	192	5	147	2.08e-29	118
sp|O14763|TR10B_HUMAN	tr|A0A087QQ39|A0A087QQ39_APTFO	29.640	361	204	8	81	430	11	332	3.18e-29	122
sp|O14763|TR10B_HUMAN	tr|A0A091HIV4|A0A091HIV4_CALAN	29.397	398	218	13	46	430	2	349	6.61e-29	121
sp|O14763|TR10B_HUMAN	tr|H9GNG4|H9GNG4_ANOCA	29.464	336	200	9	103	430	9	315	1.75e-27	116
sp|O14763|TR10B_HUMAN	tr|A0A1S3GM21|A0A1S3GM21_DIPOR	45.902	122	63	2	63	184	31	149	5.48e-24	105
sp|O14763|TR10B_HUMAN	tr|A0A1S3GM21|A0A1S3GM21_DIPOR	52.273	44	21	0	380	423	194	237	4.45e-06	53.5
sp|O14763|TR10B_HUMAN	tr|A0A3B4U6P9|A0A3B4U6P9_SERDU	27.015	459	260	15	31	430	4	446	1.06e-22	105
sp|O14763|TR10B_HUMAN	tr|H2SN25|H2SN25_TAKRU	29.521	376	205	15	94	432	87	439	1.22e-22	105
sp|O14763|TR10B_HUMAN	tr|A0A452FMY1|A0A452FMY1_CAPHI	46.903	113	59	1	119	231	25	136	1.33e-22	99.0
sp|O14763|TR10B_HUMAN	tr|A0A3B4TPU0|A0A3B4TPU0_SERDU	28.238	386	200	16	81	430	55	399	1.86e-22	104
sp|O14763|TR10B_HUMAN	tr|G3GUY9|G3GUY9_CRIGR	40.964	166	94	3	18	183	18	179	7.36e-22	100
sp|O14763|TR10B_HUMAN	tr|A0A2I0LTE1|A0A2I0LTE1_COLLI	29.697	330	166	11	123	430	82	367	1.64e-21	100
sp|O14763|TR10B_HUMAN	tr|W5Q767|W5Q767_SHEEP	47.170	106	49	1	122	227	17	115	1.53e-20	92.0
sp|O14763|TR10B_HUMAN	tr|A0A2I3GGR6|A0A2I3GGR6_NOMLE	45.205	146	52	5	219	336	37	182	5.75e-20	93.6
sp|O14763|TR10B_HUMAN	tr|A0A2I3GGR6|A0A2I3GGR6_NOMLE	52.439	82	37	1	5	84	5	86	4.16e-11	68.2
sp|O14763|TR10B_HUMAN	tr|A0A452DK66|A0A452DK66_CAPHI	52.809	89	37	1	119	207	25	108	2.19e-19	89.4
sp|O14763|TR10B_HUMAN	tr|R4G9M7|R4G9M7_ANOCA	26.706	337	212	9	94	423	21	329	6.11e-18	90.1
sp|O14763|TR10B_HUMAN	tr|A0A060W6A0|A0A060W6A0_ONCMY	26.253	419	217	20	38	433	14	363	9.88e-18	89.7
sp|O14763|TR10B_HUMAN	tr|H2SCJ9|H2SCJ9_TAKRU	26.741	359	205	12	81	411	57	385	2.15e-17	89.4
sp|O14763|TR10B_HUMAN	tr|F7FFA5|F7FFA5_ORNAN	38.889	108	59	2	82	182	4	111	8.07e-17	85.9
sp|O14763|TR10B_HUMAN	tr|F7FFA5|F7FFA5_ORNAN	31.183	93	64	0	338	430	190	282	2.66e-07	57.8
sp|O14763|TR10B_HUMAN	tr|R0LAG5|R0LAG5_ANAPL	26.220	328	183	8	103	430	7	275	1.55e-16	85.1
sp|O14763|TR10B_HUMAN	tr|G3NP78|G3NP78_GASAC	27.869	366	206	16	89	433	56	384	2.29e-16	85.9
sp|O14763|TR10B_HUMAN	tr|A0A4X2L3B6|A0A4X2L3B6_VOMUR	25.845	414	232	12	32	426	2	359	1.47e-15	83.6
sp|O14763|TR10B_HUMAN	tr|A0A5F5XH25|A0A5F5XH25_FELCA	25.542	415	218	17	80	436	46	427	1.22e-14	81.3
sp|O14763|TR10B_HUMAN	tr|A0A093GED2|A0A093GED2_DRYPU	46.512	86	44	2	94	178	6	90	2.57e-14	79.0
sp|O14763|TR10B_HUMAN	tr|A0A093GED2|A0A093GED2_DRYPU	37.963	108	67	0	323	430	202	309	1.45e-09	64.7
sp|O14763|TR10B_HUMAN	tr|A0A151MC73|A0A151MC73_ALLMI	39.423	104	57	1	81	178	51	154	1.15e-13	78.2
sp|O14763|TR10B_HUMAN	tr|K7FDP9|K7FDP9_PELSI	32.143	140	81	2	64	189	21	160	1.43e-13	77.8
sp|O14763|TR10B_HUMAN	tr|K7FDP9|K7FDP9_PELSI	36.364	99	61	2	336	433	328	425	6.97e-06	53.9
sp|O14763|TR10B_HUMAN	tr|A0A3Q0GEM9|A0A3Q0GEM9_ALLSI	39.048	105	58	1	80	178	50	154	2.69e-13	77.0
sp|O14763|TR10B_HUMAN	tr|A0A452EDJ5|A0A452EDJ5_CAPHI	25.829	422	244	21	60	428	36	441	4.48e-12	73.6
sp|O14763|TR10B_HUMAN	tr|A0A2Y9TAJ9|A0A2Y9TAJ9_PHYMC	24.934	381	233	15	64	403	40	408	7.56e-12	72.8
sp|O14763|TR10B_HUMAN	tr|R0LHY3|R0LHY3_ANAPL	38.824	85	52	0	94	178	27	111	1.95e-11	71.2
sp|O14763|TR10B_HUMAN	tr|A9CPG4|A9CPG4_XENLA	23.784	370	212	15	81	422	85	412	2.14e-11	71.2
sp|O14763|TR10B_HUMAN	tr|A0A1S3LNM8|A0A1S3LNM8_SALSA	38.525	122	68	5	89	208	82	198	2.58e-11	71.2
sp|O14763|TR10B_HUMAN	tr|A0A1S3LNM8|A0A1S3LNM8_SALSA	27.586	116	71	2	326	430	343	456	2.83e-05	52.4
sp|O14763|TR10B_HUMAN	tr|R0K3W1|R0K3W1_ANAPL	25.215	349	216	16	94	426	84	403	7.74e-11	69.3
sp|O14763|TR10B_HUMAN	tr|A0A0Q3X7Z1|A0A0Q3X7Z1_AMAAE	34.286	105	63	1	80	178	40	144	8.47e-11	70.1
sp|O14763|TR10B_HUMAN	tr|G1PPP2|G1PPP2_MYOLU	25.135	370	192	16	91	403	73	414	9.50e-11	69.3
sp|O14763|TR10B_HUMAN	tr|A0A3Q1MQ33|A0A3Q1MQ33_BOVIN	24.550	444	244	22	60	428	41	468	1.13e-10	69.3
sp|O14763|TR10B_HUMAN	tr|A0A0Q3M9A8|A0A0Q3M9A8_AMAAE	24.207	347	219	14	94	424	96	414	1.26e-10	68.9
sp|O14763|TR10B_HUMAN	tr|A0A060W8A0|A0A060W8A0_ONCMY	37.624	101	60	3	94	192	29	128	1.37e-10	68.6
sp|O14763|TR10B_HUMAN	tr|A0A060W8A0|A0A060W8A0_ONCMY	28.713	101	69	2	332	432	309	406	6.01e-06	54.3
sp|O14763|TR10B_HUMAN	sp|O19131|TNR1A_BOVIN	24.550	444	244	22	60	428	36	463	1.65e-10	68.6
sp|O14763|TR10B_HUMAN	tr|A0A3Q1MCJ6|A0A3Q1MCJ6_BOVIN	63.830	47	17	0	113	159	14	60	2.67e-10	62.8
sp|O14763|TR10B_HUMAN	tr|A0A5F4CL92|A0A5F4CL92_CANLF	24.679	389	229	15	80	426	28	394	3.62e-10	67.4
sp|O14763|TR10B_HUMAN	tr|A0A060W6P9|A0A060W6P9_ONCMY	38.525	122	68	5	89	208	107	223	3.64e-10	66.6
sp|O14763|TR10B_HUMAN	tr|A0A226MX33|A0A226MX33_CALSU	26.479	355	197	17	88	409	26	349	4.76e-10	66.6
sp|O14763|TR10B_HUMAN	tr|A0A2I0MHW7|A0A2I0MHW7_COLLI	33.673	98	59	1	80	171	38	135	7.73e-10	66.2
sp|O14763|TR10B_HUMAN	tr|A0A2I0MHW7|A0A2I0MHW7_COLLI	31.868	91	55	3	338	427	320	404	0.059	41.6
sp|O14763|TR10B_HUMAN	tr|A0A1L8FGI7|A0A1L8FGI7_XENLA	24.860	358	199	16	81	421	80	384	1.08e-09	65.9
sp|O14763|TR10B_HUMAN	tr|A0A1L8FIN6|A0A1L8FIN6_XENLA	22.888	367	216	16	81	422	98	422	1.31e-09	65.5
sp|O14763|TR10B_HUMAN	tr|A0A2I0LY92|A0A2I0LY92_COLLI	28.571	203	108	8	5	178	7	201	1.34e-09	65.5
sp|O14763|TR10B_HUMAN	tr|A0A1S3KZ66|A0A1S3KZ66_SALSA	36.634	101	61	3	94	192	85	184	1.70e-09	65.5
sp|O14763|TR10B_HUMAN	tr|A0A1S3KZ66|A0A1S3KZ66_SALSA	28.000	125	85	3	308	432	334	453	2.25e-06	55.5
sp|O14763|TR10B_HUMAN	tr|A0A093GRL3|A0A093GRL3_DRYPU	24.773	331	192	12	97	426	138	412	1.72e-09	65.5
sp|O14763|TR10B_HUMAN	tr|A0A1S3NPJ0|A0A1S3NPJ0_SALSA	30.808	198	107	10	38	214	14	202	1.80e-09	65.1
sp|O14763|TR10B_HUMAN	tr|A0A1S3NPJ0|A0A1S3NPJ0_SALSA	33.945	109	64	5	326	433	324	425	3.56e-06	55.1
sp|O14763|TR10B_HUMAN	tr|A0A087RH58|A0A087RH58_APTFO	23.362	351	225	13	94	428	84	406	2.31e-09	64.7
sp|O14763|TR10B_HUMAN	tr|A0A2U3WWL7|A0A2U3WWL7_ODORO	24.543	383	223	19	93	428	80	443	2.72e-09	64.7
sp|O14763|TR10B_HUMAN	tr|Q76B99|Q76B99_XENLA	32.335	167	95	5	26	185	4	159	2.85e-09	63.9
sp|O14763|TR10B_HUMAN	tr|Q76B99|Q76B99_XENLA	25.714	105	75	2	326	429	223	325	0.069	41.2
sp|O14763|TR10B_HUMAN	tr|A0A1S3MV55|A0A1S3MV55_SALSA	34.459	148	90	3	37	178	18	164	3.53e-09	64.3
sp|O14763|TR10B_HUMAN	tr|M3YZQ0|M3YZQ0_MUSPF	22.371	447	245	19	37	403	43	467	5.04e-09	63.9
sp|O14763|TR10B_HUMAN	tr|A0A3B4UE84|A0A3B4UE84_SERDU	24.773	331	185	14	81	389	57	345	5.36e-09	63.5
sp|O14763|TR10B_HUMAN	tr|A0A151MD86|A0A151MD86_ALLMI	24.857	350	209	12	93	422	93	408	8.87e-09	63.2
sp|O14763|TR10B_HUMAN	tr|H2SF99|H2SF99_TAKRU	23.724	333	193	11	81	392	47	339	9.58e-09	62.8
sp|O14763|TR10B_HUMAN	tr|H9H082|H9H082_MELGA	24.422	389	202	17	80	409	62	417	1.33e-08	62.4
sp|O14763|TR10B_HUMAN	tr|G1M7Q4|G1M7Q4_AILME	23.611	432	250	19	38	403	3	420	1.34e-08	62.8
sp|O14763|TR10B_HUMAN	tr|A0A3Q2I3E6|A0A3Q2I3E6_HORSE	30.380	158	88	6	45	187	97	247	1.52e-08	62.0
sp|O14763|TR10B_HUMAN	tr|A0A2Y9NUB7|A0A2Y9NUB7_DELLE	24.485	388	229	17	64	403	40	411	1.53e-08	62.4
sp|O14763|TR10B_HUMAN	tr|A0A5F7Z9T1|A0A5F7Z9T1_MACMU	28.571	182	102	8	24	183	403	578	1.72e-08	62.8
sp|O14763|TR10B_HUMAN	tr|G3TWQ7|G3TWQ7_LOXAF	41.053	95	49	4	94	185	17	107	1.98e-08	60.8
sp|O14763|TR10B_HUMAN	tr|A0A060YHR4|A0A060YHR4_ONCMY	39.623	106	55	4	81	178	60	164	2.04e-08	62.0
sp|O14763|TR10B_HUMAN	tr|A0A060YHR4|A0A060YHR4_ONCMY	41.304	46	25	1	113	158	140	183	2.1	36.6
sp|O14763|TR10B_HUMAN	tr|A0A2I0ML65|A0A2I0ML65_COLLI	23.729	354	216	14	94	426	63	383	2.21e-08	61.6
sp|O14763|TR10B_HUMAN	tr|A0A0D9R393|A0A0D9R393_CHLSB	28.333	180	101	8	26	183	405	578	2.32e-08	62.4
sp|O14763|TR10B_HUMAN	tr|A0A4X2LJA0|A0A4X2LJA0_VOMUR	30.890	191	94	12	81	239	59	243	2.88e-08	61.6
sp|O14763|TR10B_HUMAN	sp|P50555|TNR1A_PIG	24.634	410	229	20	58	406	40	430	3.27e-08	61.6
sp|O14763|TR10B_HUMAN	tr|A0A099YVZ4|A0A099YVZ4_TINGU	45.455	88	43	4	94	178	23	108	3.27e-08	60.5
sp|O14763|TR10B_HUMAN	tr|H0WRX0|H0WRX0_OTOGA	37.607	117	56	6	81	185	59	170	3.46e-08	61.2
sp|O14763|TR10B_HUMAN	tr|A0A2K6GNE7|A0A2K6GNE7_PROCO	24.331	411	234	19	68	422	44	433	3.52e-08	61.2
sp|O14763|TR10B_HUMAN	tr|A0A5G3KDS7|A0A5G3KDS7_XENTR	39.362	94	56	1	93	185	78	171	3.70e-08	60.8
sp|O14763|TR10B_HUMAN	tr|A0A5G3KDS7|A0A5G3KDS7_XENTR	28.462	130	78	4	304	429	220	338	0.005	44.7
sp|O14763|TR10B_HUMAN	tr|A0A286ZVH7|A0A286ZVH7_PIG	24.324	407	234	19	58	406	43	433	5.58e-08	60.8
sp|O14763|TR10B_HUMAN	tr|A0A2Y9RMD3|A0A2Y9RMD3_TRIMA	39.000	100	54	4	87	183	76	171	6.13e-08	60.1
sp|O14763|TR10B_HUMAN	tr|A0A452FR57|A0A452FR57_CAPHI	30.178	169	96	7	81	229	69	235	6.26e-08	60.5
sp|O14763|TR10B_HUMAN	tr|G1RNU4|G1RNU4_NOMLE	31.548	168	90	7	38	186	10	171	6.67e-08	60.1
sp|O14763|TR10B_HUMAN	tr|H0ZT16|H0ZT16_TAEGU	23.677	359	223	16	90	426	89	418	6.98e-08	60.5
sp|O14763|TR10B_HUMAN	tr|A0A091J6G0|A0A091J6G0_EGRGA	25.000	344	220	14	94	423	84	403	7.14e-08	60.1
sp|O14763|TR10B_HUMAN	tr|A0A091VEJ1|A0A091VEJ1_OPIHO	23.496	349	223	13	94	426	95	415	1.05e-07	59.7
sp|O14763|TR10B_HUMAN	tr|W5PET4|W5PET4_SHEEP	30.178	169	96	7	81	229	69	235	1.13e-07	59.7
sp|O14763|TR10B_HUMAN	tr|A0A1L8H234|A0A1L8H234_XENLA	28.743	167	104	4	26	185	4	162	1.38e-07	58.9
sp|O14763|TR10B_HUMAN	tr|A0A1L8H234|A0A1L8H234_XENLA	26.531	98	69	2	333	429	234	329	0.16	40.0
sp|O14763|TR10B_HUMAN	tr|A0A091HNH2|A0A091HNH2_CALAN	41.270	63	37	0	94	156	18	80	1.56e-07	53.9
sp|O14763|TR10B_HUMAN	tr|G5C4Z9|G5C4Z9_HETGA	35.965	114	64	4	80	185	29	141	1.75e-07	58.9
sp|O14763|TR10B_HUMAN	tr|A0A1L8FUV2|A0A1L8FUV2_XENLA	36.923	130	64	5	112	231	114	235	1.93e-07	58.9
sp|O14763|TR10B_HUMAN	tr|A0A091DMA9|A0A091DMA9_FUKDA	35.088	114	65	4	80	185	104	216	1.96e-07	58.9
sp|O14763|TR10B_HUMAN	tr|A0A091W845|A0A091W845_OPIHO	37.805	82	43	2	82	156	1	81	2.02e-07	53.9
sp|O14763|TR10B_HUMAN	tr|A6QQ46|A6QQ46_BOVIN	29.586	169	97	7	81	229	69	235	2.22e-07	58.5
sp|O14763|TR10B_HUMAN	tr|L5KFS8|L5KFS8_PTEAL	22.632	380	241	13	93	429	622	991	3.02e-07	58.9
sp|O14763|TR10B_HUMAN	tr|B5X3D9|B5X3D9_SALSA	28.931	159	97	5	36	182	11	165	4.73e-07	57.8
sp|O14763|TR10B_HUMAN	tr|B5X3D9|B5X3D9_SALSA	40.000	45	27	0	113	157	137	181	0.058	41.6
sp|O14763|TR10B_HUMAN	tr|A0A091CYH4|A0A091CYH4_FUKDA	34.783	115	62	5	81	186	18	128	6.03e-07	56.6
sp|O14763|TR10B_HUMAN	tr|G1N8D3|G1N8D3_MELGA	36.559	93	55	3	94	184	26	116	6.27e-07	56.6
sp|O14763|TR10B_HUMAN	sp|Q9BDP2|TNR6_MACMU	34.821	112	60	5	81	183	63	170	6.44e-07	57.0
sp|O14763|TR10B_HUMAN	tr|A0A087RK50|A0A087RK50_APTFO	39.683	63	38	0	94	156	18	80	6.74e-07	52.4
sp|O14763|TR10B_HUMAN	tr|G3SG63|G3SG63_GORGO	35.652	115	59	6	81	186	70	178	7.21e-07	56.6
sp|O14763|TR10B_HUMAN	sp|Q9BDN4|TNR6_CERAT	34.821	112	60	5	81	183	63	170	7.50e-07	56.6
sp|O14763|TR10B_HUMAN	tr|A0A2K5V7L6|A0A2K5V7L6_MACFA	34.821	112	60	5	81	183	63	170	7.57e-07	56.6
sp|O14763|TR10B_HUMAN	tr|A0A091J079|A0A091J079_EGRGA	39.683	63	38	0	94	156	18	80	8.20e-07	52.0
sp|O14763|TR10B_HUMAN	tr|A0A2K5NSE5|A0A2K5NSE5_CERAT	34.821	112	60	5	81	183	63	170	8.35e-07	56.6
sp|O14763|TR10B_HUMAN	tr|A0A2R9B6U6|A0A2R9B6U6_PANPA	35.652	115	59	6	81	186	63	171	8.43e-07	56.6
sp|O14763|TR10B_HUMAN	tr|A0A286XUL3|A0A286XUL3_CAVPO	24.010	404	225	18	69	403	45	435	8.52e-07	57.0
sp|O14763|TR10B_HUMAN	sp|P25445|TNR6_HUMAN	35.652	115	59	6	81	186	63	171	8.58e-07	56.6
sp|O14763|TR10B_HUMAN	tr|A0A2K5ZTC3|A0A2K5ZTC3_MANLE	34.821	112	60	5	81	183	63	170	8.73e-07	56.6
sp|O14763|TR10B_HUMAN	tr|H0ZFK8|H0ZFK8_TAEGU	37.097	62	39	0	94	155	19	80	8.96e-07	52.0
sp|O14763|TR10B_HUMAN	tr|A0A099YVT3|A0A099YVT3_TINGU	42.857	63	36	0	94	156	19	81	9.83e-07	52.0
sp|O14763|TR10B_HUMAN	tr|A0A340Y9N6|A0A340Y9N6_LIPVE	32.353	136	67	7	72	186	51	182	1.04e-06	56.2
sp|O14763|TR10B_HUMAN	tr|H0X648|H0X648_OTOGA	25.495	404	217	19	68	403	44	431	1.06e-06	56.6
sp|O14763|TR10B_HUMAN	tr|A0A060VRF3|A0A060VRF3_ONCMY	27.869	183	102	8	45	216	1	164	1.07e-06	55.8
sp|O14763|TR10B_HUMAN	tr|A0A3Q1M268|A0A3Q1M268_BOVIN	44.262	61	34	0	83	143	48	108	1.13e-06	52.4
sp|O14763|TR10B_HUMAN	sp|Q9TSN4|TNR6_MACFA	34.821	112	60	5	81	183	63	170	1.13e-06	56.2
sp|O14763|TR10B_HUMAN	tr|A0A2I3TG87|A0A2I3TG87_PANTR	36.283	113	57	6	81	184	70	176	1.14e-06	56.2
sp|O14763|TR10B_HUMAN	tr|K7F8G9|K7F8G9_PELSI	31.188	202	113	8	80	257	14	213	1.15e-06	55.1
sp|O14763|TR10B_HUMAN	tr|A0A091DDG2|A0A091DDG2_FUKDA	29.371	143	86	6	81	212	67	205	1.22e-06	57.0
sp|O14763|TR10B_HUMAN	tr|A0A1S3PYH0|A0A1S3PYH0_SALSA	28.205	156	89	6	40	184	1	144	1.29e-06	55.8
sp|O14763|TR10B_HUMAN	tr|G3P7A3|G3P7A3_GASAC	25.066	379	183	15	64	392	18	345	1.38e-06	56.2
sp|O14763|TR10B_HUMAN	tr|A0A1S3M1U4|A0A1S3M1U4_SALSA	26.596	188	108	8	40	216	1	169	1.54e-06	55.5
sp|O14763|TR10B_HUMAN	tr|A0A060W225|A0A060W225_ONCMY	28.221	163	87	7	38	178	15	169	1.57e-06	54.3
sp|O14763|TR10B_HUMAN	tr|A0A060X943|A0A060X943_ONCMY	33.028	109	65	4	81	184	24	129	1.63e-06	55.1
sp|O14763|TR10B_HUMAN	tr|A0A060X943|A0A060X943_ONCMY	32.394	71	45	3	114	182	19	88	5.8	35.0
sp|O14763|TR10B_HUMAN	tr|A0A1U7RDW7|A0A1U7RDW7_ALLSI	28.194	227	109	11	40	231	39	246	1.76e-06	55.5
sp|O14763|TR10B_HUMAN	tr|H2NAY0|H2NAY0_PONAB	35.652	115	59	6	81	186	63	171	1.83e-06	55.5
sp|O14763|TR10B_HUMAN	tr|A0A3Q0HHN8|A0A3Q0HHN8_ALLSI	23.306	369	197	13	93	422	93	414	1.85e-06	55.8
sp|O14763|TR10B_HUMAN	tr|A0A096P5E2|A0A096P5E2_PAPAN	34.821	112	60	5	81	183	75	182	1.88e-06	55.5
sp|O14763|TR10B_HUMAN	tr|G1Q5X6|G1Q5X6_MYOLU	35.156	128	72	5	60	178	20	145	2.19e-06	52.8
sp|O14763|TR10B_HUMAN	tr|G3PTH5|G3PTH5_GASAC	41.111	90	51	2	94	182	18	106	2.22e-06	55.5
sp|O14763|TR10B_HUMAN	tr|G3PTH5|G3PTH5_GASAC	27.368	95	67	1	336	430	278	370	3.14e-06	55.1
sp|O14763|TR10B_HUMAN	tr|A0A340Y7D5|A0A340Y7D5_LIPVE	24.872	390	233	18	60	403	36	411	2.29e-06	55.5
sp|O14763|TR10B_HUMAN	tr|A0A1S3AD59|A0A1S3AD59_ERIEU	31.579	114	69	4	80	185	58	170	2.37e-06	55.5
sp|O14763|TR10B_HUMAN	tr|M3WBL5|M3WBL5_FELCA	30.601	183	102	7	81	240	37	217	2.59e-06	55.5
sp|O14763|TR10B_HUMAN	tr|A0A286XWK9|A0A286XWK9_CAVPO	35.965	114	61	6	81	184	63	174	2.97e-06	55.1
sp|O14763|TR10B_HUMAN	tr|A0A452FEQ0|A0A452FEQ0_CAPHI	33.333	117	61	7	81	185	57	168	3.28e-06	55.1
sp|O14763|TR10B_HUMAN	tr|H0WU77|H0WU77_OTOGA	29.375	160	95	7	34	178	8	164	3.40e-06	54.7
sp|O14763|TR10B_HUMAN	tr|W5Q6X2|W5Q6X2_SHEEP	33.333	117	61	7	81	185	57	168	3.40e-06	55.1
sp|O14763|TR10B_HUMAN	tr|A0A2K6LZT3|A0A2K6LZT3_RHIBE	34.821	112	60	5	81	183	63	170	3.48e-06	54.7
sp|O14763|TR10B_HUMAN	tr|A0A1L8FII3|A0A1L8FII3_XENLA	33.333	111	61	4	79	178	63	171	4.02e-06	54.3
sp|O14763|TR10B_HUMAN	tr|A0A091IAU4|A0A091IAU4_CALAN	24.848	330	215	14	108	426	106	413	4.22e-06	54.7
sp|O14763|TR10B_HUMAN	tr|G1P776|G1P776_MYOLU	30.000	200	115	8	81	260	58	252	4.27e-06	53.9
sp|O14763|TR10B_HUMAN	tr|A0A093GJP8|A0A093GJP8_DRYPU	39.683	63	38	0	94	156	18	80	4.36e-06	50.1
sp|O14763|TR10B_HUMAN	tr|A0A2Y9NDQ3|A0A2Y9NDQ3_DELLE	43.662	71	32	4	81	144	62	131	4.42e-06	54.7
sp|O14763|TR10B_HUMAN	tr|A0A226NNC5|A0A226NNC5_CALSU	20.280	429	244	13	31	426	3	366	4.44e-06	54.3
sp|O14763|TR10B_HUMAN	tr|I3MER3|I3MER3_ICTTR	25.000	356	190	15	93	403	80	403	5.03e-06	54.7
sp|O14763|TR10B_HUMAN	tr|A0A2U3ZRK7|A0A2U3ZRK7_ODORO	35.714	112	55	7	80	179	56	162	5.12e-06	54.7
sp|O14763|TR10B_HUMAN	tr|A0A1S3A1J9|A0A1S3A1J9_ERIEU	23.940	401	225	16	80	422	35	413	5.22e-06	54.3
sp|O14763|TR10B_HUMAN	tr|A0A3Q2HW29|A0A3Q2HW29_HORSE	28.070	171	101	8	81	231	69	237	5.86e-06	54.3
sp|O14763|TR10B_HUMAN	tr|A0A2Y9E2G1|A0A2Y9E2G1_TRIMA	23.077	403	209	13	81	422	51	413	6.24e-06	54.3
sp|O14763|TR10B_HUMAN	tr|A0A2K6U4D0|A0A2K6U4D0_SAIBB	23.544	395	242	17	60	403	36	421	6.36e-06	54.3
sp|O14763|TR10B_HUMAN	tr|A0A2Y9MT08|A0A2Y9MT08_DELLE	28.902	173	83	7	72	225	43	194	6.48e-06	53.9
sp|O14763|TR10B_HUMAN	tr|A0A5F5Q204|A0A5F5Q204_HORSE	23.165	436	246	18	38	406	31	444	6.98e-06	54.3
sp|O14763|TR10B_HUMAN	tr|F7E2F5|F7E2F5_ORNAN	26.882	186	109	7	39	218	24	188	6.98e-06	53.5
sp|O14763|TR10B_HUMAN	tr|A0A2I3GEI2|A0A2I3GEI2_NOMLE	22.703	370	199	15	93	403	80	421	7.58e-06	53.9
sp|O14763|TR10B_HUMAN	tr|A0A5G3HY57|A0A5G3HY57_XENTR	36.036	111	56	5	81	178	65	173	8.26e-06	53.5
sp|O14763|TR10B_HUMAN	tr|A0A3Q0E6I7|A0A3Q0E6I7_TARSY	29.940	167	84	5	81	240	34	174	8.47e-06	52.0
sp|O14763|TR10B_HUMAN	tr|A5D7R0|A5D7R0_BOVIN	34.579	107	57	5	81	178	60	162	8.76e-06	53.1
sp|O14763|TR10B_HUMAN	sp|P51867|TNR6_BOVIN	34.579	107	57	5	81	178	60	162	9.00e-06	53.1
sp|O14763|TR10B_HUMAN	tr|A0A5G3HYB3|A0A5G3HYB3_XENTR	36.036	111	56	5	81	178	65	173	9.56e-06	53.1
sp|O14763|TR10B_HUMAN	tr|A0A1S3WH88|A0A1S3WH88_ERIEU	34.375	128	53	7	53	156	25	145	9.99e-06	53.5
sp|O14763|TR10B_HUMAN	tr|A0A340YDI9|A0A340YDI9_LIPVE	43.662	71	32	4	81	144	62	131	1.00e-05	53.5
sp|O14763|TR10B_HUMAN	tr|A0A5G3JNB6|A0A5G3JNB6_XENTR	36.036	111	56	5	81	178	58	166	1.03e-05	52.8
sp|O14763|TR10B_HUMAN	tr|A0A3B4TCB0|A0A3B4TCB0_SERDU	21.658	374	238	14	81	422	35	385	1.13e-05	53.1
sp|O14763|TR10B_HUMAN	tr|H0ZDA0|H0ZDA0_TAEGU	36.170	94	56	3	92	183	25	116	1.17e-05	52.8
sp|O14763|TR10B_HUMAN	tr|A0A2K6US46|A0A2K6US46_SAIBB	35.345	116	60	6	81	187	62	171	1.20e-05	52.8
sp|O14763|TR10B_HUMAN	tr|R0L534|R0L534_ANAPL	31.507	146	77	10	81	218	35	165	1.22e-05	52.4
sp|O14763|TR10B_HUMAN	tr|A0A1S3PFD0|A0A1S3PFD0_SALSA	36.047	86	52	3	94	178	106	189	1.28e-05	53.1
sp|O14763|TR10B_HUMAN	tr|A0A1S3PFD0|A0A1S3PFD0_SALSA	31.092	119	74	5	313	430	330	441	1.92e-04	49.7
sp|O14763|TR10B_HUMAN	tr|A0A151N040|A0A151N040_ALLMI	36.792	106	52	8	81	178	1409	1507	1.29e-05	53.9
sp|O14763|TR10B_HUMAN	tr|I3MKS6|I3MKS6_ICTTR	33.333	114	64	6	81	184	62	173	1.38e-05	53.1
sp|O14763|TR10B_HUMAN	tr|A0A151NZN3|A0A151NZN3_ALLMI	38.318	107	54	6	81	178	64	167	1.42e-05	52.8
sp|O14763|TR10B_HUMAN	tr|A0A151NZN3|A0A151NZN3_ALLMI	24.862	181	103	7	39	207	4	163	9.3	34.7
sp|O14763|TR10B_HUMAN	tr|G1PPQ3|G1PPQ3_MYOLU	32.667	150	72	10	81	215	61	196	1.49e-05	53.1
sp|O14763|TR10B_HUMAN	tr|A0A1U8D9E4|A0A1U8D9E4_ALLSI	38.889	108	53	7	81	178	64	168	1.52e-05	52.8
sp|O14763|TR10B_HUMAN	tr|A0A2U3YS14|A0A2U3YS14_LEPWE	31.098	164	94	6	81	226	57	219	1.75e-05	52.0
sp|O14763|TR10B_HUMAN	tr|A0A2R9BER1|A0A2R9BER1_PANPA	25.067	375	221	15	81	410	51	410	1.91e-05	52.8
sp|O14763|TR10B_HUMAN	tr|G3TIB9|G3TIB9_LOXAF	23.514	370	220	16	93	422	74	420	1.94e-05	52.8
sp|O14763|TR10B_HUMAN	tr|A0A2U4BTJ7|A0A2U4BTJ7_TURTR	34.127	126	60	6	72	178	43	164	1.96e-05	52.4
sp|O14763|TR10B_HUMAN	tr|A0A452EFU5|A0A452EFU5_CAPHI	36.449	107	55	6	81	178	59	161	2.00e-05	52.0
sp|O14763|TR10B_HUMAN	tr|A0A2I3TJ97|A0A2I3TJ97_PANTR	25.067	375	221	15	81	410	51	410	2.02e-05	52.8
sp|O14763|TR10B_HUMAN	tr|A0A2I2YXM2|A0A2I2YXM2_GORGO	25.067	375	221	15	81	410	51	410	2.02e-05	52.8
sp|O14763|TR10B_HUMAN	tr|A0A099ZU11|A0A099ZU11_TINGU	23.392	342	194	14	108	422	97	397	2.12e-05	52.4
sp|O14763|TR10B_HUMAN	tr|G1M7F0|G1M7F0_AILME	39.474	76	28	3	81	144	62	131	2.12e-05	52.4
sp|O14763|TR10B_HUMAN	tr|A0A1L8FMI6|A0A1L8FMI6_XENLA	30.952	126	64	4	303	410	218	338	2.12e-05	52.4
sp|O14763|TR10B_HUMAN	tr|A0A1L8FMI6|A0A1L8FMI6_XENLA	29.524	105	60	4	81	172	80	183	3.1	36.2
sp|O14763|TR10B_HUMAN	tr|A0A2K6EHL9|A0A2K6EHL9_PROCO	33.065	124	71	7	81	194	62	183	2.16e-05	52.4
sp|O14763|TR10B_HUMAN	tr|A0A2I0M5V1|A0A2I0M5V1_COLLI	35.577	104	56	6	81	178	51	149	2.16e-05	52.0
sp|O14763|TR10B_HUMAN	tr|A0A384BGW2|A0A384BGW2_URSMA	39.474	76	28	3	81	144	69	138	2.21e-05	52.4
sp|O14763|TR10B_HUMAN	tr|A0A286XZD0|A0A286XZD0_CAVPO	33.043	115	64	5	80	185	61	171	2.22e-05	52.0
sp|O14763|TR10B_HUMAN	tr|A0A1S3WJE2|A0A1S3WJE2_ERIEU	30.726	179	102	9	81	238	64	241	2.41e-05	52.0
sp|O14763|TR10B_HUMAN	tr|A0A3B4TSL6|A0A3B4TSL6_SERDU	31.383	188	97	10	75	231	61	247	2.50e-05	52.4
sp|O14763|TR10B_HUMAN	tr|A0A1S3N405|A0A1S3N405_SALSA	30.588	170	87	9	33	178	3	165	2.69e-05	52.0
sp|O14763|TR10B_HUMAN	tr|W5NTP0|W5NTP0_SHEEP	32.432	111	66	4	83	187	2	109	2.71e-05	51.2
sp|O14763|TR10B_HUMAN	tr|W5PZR1|W5PZR1_SHEEP	33.645	107	58	5	81	178	61	163	2.82e-05	51.6
sp|O14763|TR10B_HUMAN	tr|A0A2K5VGQ6|A0A2K5VGQ6_MACFA	40.845	71	34	4	81	144	62	131	2.97e-05	52.0
sp|O14763|TR10B_HUMAN	tr|A0A2K5DSA9|A0A2K5DSA9_AOTNA	26.943	193	101	10	81	238	62	249	2.98e-05	52.0
sp|O14763|TR10B_HUMAN	tr|G1LUD3|G1LUD3_AILME	30.435	161	88	8	80	228	39	187	3.08e-05	52.0
sp|O14763|TR10B_HUMAN	tr|A0A2K5Y3U3|A0A2K5Y3U3_MANLE	40.845	71	34	4	81	144	62	131	3.13e-05	52.0
sp|O14763|TR10B_HUMAN	tr|A0A2K5E8V5|A0A2K5E8V5_AOTNA	23.350	394	230	16	67	403	43	421	3.20e-05	52.0
sp|O14763|TR10B_HUMAN	tr|G1Q8P3|G1Q8P3_MYOLU	35.514	107	57	5	80	178	41	143	3.32e-05	49.3
sp|O14763|TR10B_HUMAN	tr|A0A0D9S8S5|A0A0D9S8S5_CHLSB	25.128	390	202	15	81	410	46	405	3.39e-05	52.0
sp|O14763|TR10B_HUMAN	tr|A0A2U4AKN7|A0A2U4AKN7_TURTR	42.254	71	33	4	81	144	62	131	3.41e-05	50.8
sp|O14763|TR10B_HUMAN	tr|A0A2I3M4D3|A0A2I3M4D3_PAPAN	40.845	71	34	4	81	144	62	131	3.57e-05	52.0
sp|O14763|TR10B_HUMAN	tr|A0A0D9RE42|A0A0D9RE42_CHLSB	40.845	71	34	4	81	144	62	131	3.57e-05	52.0
sp|O14763|TR10B_HUMAN	tr|A0A2K5F8H9|A0A2K5F8H9_AOTNA	34.783	115	60	6	81	186	62	170	3.63e-05	51.6
sp|O14763|TR10B_HUMAN	tr|A0A384CFA4|A0A384CFA4_URSMA	30.435	161	88	9	80	228	77	225	3.84e-05	51.6
sp|O14763|TR10B_HUMAN	tr|A0A096NH28|A0A096NH28_PAPAN	25.714	385	206	16	81	410	54	413	3.89e-05	51.6
sp|O14763|TR10B_HUMAN	tr|A0A340XVS3|A0A340XVS3_LIPVE	32.174	115	65	5	81	185	57	168	3.98e-05	51.6
sp|O14763|TR10B_HUMAN	tr|A0A060Z9Z4|A0A060Z9Z4_ONCMY	32.609	138	73	7	37	164	14	141	4.21e-05	50.8
sp|O14763|TR10B_HUMAN	tr|A0A2Y9EIX9|A0A2Y9EIX9_PHYMC	42.254	71	33	4	81	144	62	131	4.30e-05	51.6
sp|O14763|TR10B_HUMAN	tr|A0A5F4WJI2|A0A5F4WJI2_CALJA	34.579	107	57	5	81	178	190	292	4.35e-05	51.6
sp|O14763|TR10B_HUMAN	sp|P36941|TNR3_HUMAN	32.653	147	76	9	81	215	62	197	4.52e-05	51.6
sp|O14763|TR10B_HUMAN	tr|A0A5G2QRG0|A0A5G2QRG0_PIG	33.333	117	63	6	81	186	157	269	4.63e-05	51.6
sp|O14763|TR10B_HUMAN	tr|G3R5J9|G3R5J9_GORGO	32.653	147	76	9	81	215	62	197	4.68e-05	51.6
sp|O14763|TR10B_HUMAN	tr|H0VE55|H0VE55_CAVPO	25.217	230	114	9	81	276	57	262	4.86e-05	50.8
sp|O14763|TR10B_HUMAN	tr|A0A1S3QZL2|A0A1S3QZL2_SALSA	29.932	147	91	6	38	178	5	145	4.92e-05	50.8
sp|O14763|TR10B_HUMAN	tr|A0A5G2Q934|A0A5G2Q934_PIG	36.620	71	37	3	81	144	62	131	5.04e-05	51.2
sp|O14763|TR10B_HUMAN	tr|W5QJ99|W5QJ99_SHEEP	34.146	123	64	7	60	167	25	145	5.28e-05	50.4
sp|O14763|TR10B_HUMAN	sp|O77736|TNR6_PIG	33.333	117	63	6	81	186	61	173	5.53e-05	50.8
sp|O14763|TR10B_HUMAN	tr|A0A2R9BG90|A0A2R9BG90_PANPA	40.845	71	34	4	81	144	62	131	5.54e-05	51.2
sp|O14763|TR10B_HUMAN	tr|W8W0Y9|W8W0Y9_ONCMY	33.663	101	62	3	86	182	69	168	5.64e-05	51.2
sp|O14763|TR10B_HUMAN	tr|W8W0Y9|W8W0Y9_ONCMY	40.000	45	27	0	113	157	140	184	0.093	40.8
sp|O14763|TR10B_HUMAN	tr|A0A1U7R206|A0A1U7R206_MESAU	27.468	233	138	12	48	254	35	262	5.66e-05	50.4
sp|O14763|TR10B_HUMAN	tr|A0A2K5XW88|A0A2K5XW88_MANLE	25.195	385	208	15	81	410	54	413	5.78e-05	51.2
sp|O14763|TR10B_HUMAN	tr|A0A384DG87|A0A384DG87_URSMA	32.927	164	91	6	81	226	57	219	5.89e-05	50.4
sp|O14763|TR10B_HUMAN	tr|H2Q5A2|H2Q5A2_PANTR	40.845	71	34	4	81	144	62	131	5.99e-05	51.2
sp|O14763|TR10B_HUMAN	tr|G1SF49|G1SF49_RABIT	29.752	121	63	4	40	144	17	131	6.24e-05	50.8
sp|O14763|TR10B_HUMAN	tr|B5XE89|B5XE89_SALSA	29.932	147	91	6	38	178	5	145	6.40e-05	50.8
sp|O14763|TR10B_HUMAN	tr|L5KFQ2|L5KFQ2_PTEAL	31.579	114	69	4	80	185	1	113	6.50e-05	50.8
sp|O14763|TR10B_HUMAN	sp|Q93038|TNR25_HUMAN	24.119	369	223	16	81	410	51	401	6.56e-05	50.8
sp|O14763|TR10B_HUMAN	tr|A0A2K6KZ53|A0A2K6KZ53_RHIBE	40.845	71	34	4	81	144	62	131	6.81e-05	50.8
sp|O14763|TR10B_HUMAN	tr|A0A1S3FI96|A0A1S3FI96_DIPOR	27.907	129	83	4	80	200	88	214	6.91e-05	50.1
sp|O14763|TR10B_HUMAN	tr|M3W9V4|M3W9V4_FELCA	28.161	174	93	7	81	229	62	228	7.00e-05	50.8
sp|O14763|TR10B_HUMAN	tr|A0A0Q3RZC0|A0A0Q3RZC0_AMAAE	31.250	144	81	8	81	218	126	257	7.15e-05	50.8
sp|O14763|TR10B_HUMAN	tr|H0W5V1|H0W5V1_CAVPO	33.613	119	66	6	80	188	91	206	7.32e-05	50.8
sp|O14763|TR10B_HUMAN	tr|F1P7R0|F1P7R0_CANLF	35.514	107	56	6	81	178	482	584	7.33e-05	51.2
sp|O14763|TR10B_HUMAN	tr|A0A2Y9Q8Q6|A0A2Y9Q8Q6_DELLE	31.304	115	66	5	81	185	57	168	7.97e-05	50.8
sp|O14763|TR10B_HUMAN	tr|A0A1S3MEC6|A0A1S3MEC6_SALSA	21.098	346	235	11	81	422	35	346	8.39e-05	50.4
sp|O14763|TR10B_HUMAN	tr|J9P9E3|J9P9E3_CANLF	31.613	155	73	8	81	218	62	200	9.82e-05	50.4
sp|O14763|TR10B_HUMAN	tr|A0A2Y9EEJ2|A0A2Y9EEJ2_PHYMC	32.540	126	62	6	72	178	43	164	1.03e-04	50.1
sp|O14763|TR10B_HUMAN	tr|G9K8Z1|G9K8Z1_MUSPF	42.254	71	33	4	81	144	62	131	1.08e-04	50.4
sp|O14763|TR10B_HUMAN	tr|A0A151MNZ6|A0A151MNZ6_ALLMI	37.879	66	39	1	344	409	265	328	1.09e-04	50.1
sp|O14763|TR10B_HUMAN	tr|A0A151MNZ6|A0A151MNZ6_ALLMI	30.252	119	61	5	80	177	1	118	0.023	42.7
sp|O14763|TR10B_HUMAN	tr|A0A2K6UCY0|A0A2K6UCY0_SAIBB	26.943	193	101	10	81	238	62	249	1.14e-04	50.1
sp|O14763|TR10B_HUMAN	tr|G3SLA2|G3SLA2_LOXAF	33.735	83	48	3	80	156	49	130	1.21e-04	50.1
sp|O14763|TR10B_HUMAN	tr|G1NXS6|G1NXS6_MYOLU	33.058	121	65	5	81	189	57	173	1.42e-04	48.1
sp|O14763|TR10B_HUMAN	tr|A0A3B5K1C8|A0A3B5K1C8_TAKRU	32.990	97	58	4	81	175	24	115	1.47e-04	49.3
sp|O14763|TR10B_HUMAN	tr|A0A2R8MAJ4|A0A2R8MAJ4_CALJA	25.000	344	189	12	113	410	91	411	1.50e-04	49.7
sp|O14763|TR10B_HUMAN	tr|H0XK59|H0XK59_OTOGA	31.973	147	77	9	81	215	69	204	1.56e-04	49.7
sp|O14763|TR10B_HUMAN	tr|A0A5F9CKJ1|A0A5F9CKJ1_RABIT	35.514	107	59	6	87	187	223	325	1.61e-04	49.7
sp|O14763|TR10B_HUMAN	tr|A0A5F4CHE3|A0A5F4CHE3_CANLF	33.051	118	62	7	80	185	73	185	1.65e-04	49.7
sp|O14763|TR10B_HUMAN	tr|A0A5G2QH21|A0A5G2QH21_PIG	33.333	120	63	7	81	188	59	173	1.67e-04	49.7
sp|O14763|TR10B_HUMAN	tr|G1RFE5|G1RFE5_NOMLE	35.897	117	58	6	81	185	57	168	1.76e-04	49.7
sp|O14763|TR10B_HUMAN	tr|A0A2K5M2E6|A0A2K5M2E6_CERAT	41.176	68	30	4	81	144	62	123	1.96e-04	49.3
sp|O14763|TR10B_HUMAN	tr|H1A3Y6|H1A3Y6_TAEGU	51.163	43	20	1	116	157	1	43	2.00e-04	44.3
sp|O14763|TR10B_HUMAN	tr|G1Q0J5|G1Q0J5_MYOLU	35.514	107	59	4	80	178	41	145	2.15e-04	47.0
sp|O14763|TR10B_HUMAN	tr|A0A1L8FQD2|A0A1L8FQD2_XENLA	31.298	131	85	4	106	232	105	234	2.16e-04	49.3
sp|O14763|TR10B_HUMAN	tr|A0A1L8FQD2|A0A1L8FQD2_XENLA	30.769	91	60	2	94	184	55	142	0.27	39.3
sp|O14763|TR10B_HUMAN	tr|F6YX08|F6YX08_ORNAN	33.600	125	75	5	288	409	184	303	2.21e-04	48.9
sp|O14763|TR10B_HUMAN	tr|F6YX08|F6YX08_ORNAN	32.530	83	46	4	83	157	24	104	0.12	40.4
sp|O14763|TR10B_HUMAN	tr|A0A3Q0GH43|A0A3Q0GH43_ALLSI	34.615	104	57	6	81	178	191	289	2.24e-04	49.3
sp|O14763|TR10B_HUMAN	sp|P19438|TNR1A_HUMAN	22.432	370	200	15	93	403	80	421	2.25e-04	49.3
sp|O14763|TR10B_HUMAN	tr|M3W6M7|M3W6M7_FELCA	22.663	353	209	15	93	403	80	410	2.27e-04	49.3
sp|O14763|TR10B_HUMAN	tr|M3W6M7|M3W6M7_FELCA	34.328	67	42	2	92	157	121	186	0.034	42.4
sp|O14763|TR10B_HUMAN	tr|A0A2I3G349|A0A2I3G349_NOMLE	24.599	374	224	14	81	410	51	410	2.28e-04	49.3
sp|O14763|TR10B_HUMAN	tr|A0A3Q0GQX4|A0A3Q0GQX4_ALLSI	37.879	66	39	1	344	409	350	413	2.34e-04	49.3
sp|O14763|TR10B_HUMAN	tr|A0A3Q0GQX4|A0A3Q0GQX4_ALLSI	29.730	111	63	6	80	178	86	193	0.14	40.4
sp|O14763|TR10B_HUMAN	tr|G1M3X9|G1M3X9_AILME	36.905	84	45	3	81	157	57	139	2.38e-04	48.9
sp|O14763|TR10B_HUMAN	tr|A0A2U3VA07|A0A2U3VA07_TURTR	31.304	115	66	5	81	185	6	117	2.46e-04	48.9
sp|O14763|TR10B_HUMAN	tr|Q3MHI9|Q3MHI9_BOVIN	34.146	82	47	3	81	156	57	137	2.51e-04	49.3
sp|O14763|TR10B_HUMAN	tr|K7BID5|K7BID5_PANTR	22.674	344	180	16	97	403	127	421	2.65e-04	49.3
sp|O14763|TR10B_HUMAN	tr|K7BID5|K7BID5_PANTR	35.443	79	45	4	93	167	80	156	0.013	43.9
sp|O14763|TR10B_HUMAN	tr|H9GIP0|H9GIP0_ANOCA	37.778	90	43	6	81	163	19	102	2.66e-04	47.4
sp|O14763|TR10B_HUMAN	tr|A0A2K5MRU3|A0A2K5MRU3_CERAT	34.188	117	60	6	81	185	57	168	2.70e-04	48.9
sp|O14763|TR10B_HUMAN	tr|G3U204|G3U204_LOXAF	27.465	142	78	6	40	163	17	151	2.86e-04	48.9
sp|O14763|TR10B_HUMAN	tr|F6ZZH9|F6ZZH9_HORSE	34.545	110	56	5	81	178	91	196	2.87e-04	48.9
sp|O14763|TR10B_HUMAN	tr|G1QBM7|G1QBM7_MYOLU	34.711	121	63	5	81	189	57	173	2.94e-04	47.4
sp|O14763|TR10B_HUMAN	tr|A0A2K5P7P9|A0A2K5P7P9_CERAT	23.784	370	223	16	81	410	54	404	3.02e-04	48.9
sp|O14763|TR10B_HUMAN	tr|A0A091DKJ0|A0A091DKJ0_FUKDA	28.261	138	76	3	78	212	395	512	3.05e-04	49.3
sp|O14763|TR10B_HUMAN	tr|A0A4X2LKD8|A0A4X2LKD8_VOMUR	27.465	142	92	4	46	178	20	159	3.28e-04	47.0
sp|O14763|TR10B_HUMAN	tr|H2NG77|H2NG77_PONAB	23.269	361	207	15	93	403	80	420	3.30e-04	48.9
sp|O14763|TR10B_HUMAN	tr|A0A2K6AE99|A0A2K6AE99_MANLE	34.188	117	60	6	81	185	57	168	3.36e-04	48.9
sp|O14763|TR10B_HUMAN	tr|G1T6S8|G1T6S8_RABIT	31.707	82	49	3	81	156	57	137	3.54e-04	48.5
sp|O14763|TR10B_HUMAN	tr|A0A2K5WIZ0|A0A2K5WIZ0_MACFA	23.784	370	223	16	81	410	54	404	3.54e-04	48.5
sp|O14763|TR10B_HUMAN	tr|G3P1G6|G3P1G6_GASAC	31.016	187	105	9	75	238	64	249	3.55e-04	48.5
sp|O14763|TR10B_HUMAN	tr|A0A096N881|A0A096N881_PAPAN	34.188	117	60	6	81	185	57	168	3.70e-04	48.5
sp|O14763|TR10B_HUMAN	tr|K7G7N2|K7G7N2_PELSI	34.615	104	57	6	81	178	62	160	3.73e-04	48.1
sp|O14763|TR10B_HUMAN	tr|A0A2K6JVD5|A0A2K6JVD5_RHIBE	24.064	374	216	16	81	410	54	403	4.18e-04	48.5
sp|O14763|TR10B_HUMAN	tr|G3QXP8|G3QXP8_GORGO	34.188	117	60	6	81	185	57	168	4.33e-04	48.5
sp|O14763|TR10B_HUMAN	tr|A0A2U3ZMS0|A0A2U3ZMS0_ODORO	29.878	164	96	6	81	226	57	219	4.33e-04	47.8
sp|O14763|TR10B_HUMAN	tr|A0A2K6MZP6|A0A2K6MZP6_RHIBE	29.185	233	135	11	22	232	3	227	4.48e-04	47.8
sp|O14763|TR10B_HUMAN	tr|K7BTC1|K7BTC1_PANTR	34.188	117	60	6	81	185	57	168	4.56e-04	48.5
sp|O14763|TR10B_HUMAN	tr|A0A2R9AZK3|A0A2R9AZK3_PANPA	34.188	117	60	6	81	185	57	168	4.56e-04	48.5
sp|O14763|TR10B_HUMAN	tr|A0A060W8H0|A0A060W8H0_ONCMY	29.814	161	83	9	57	194	61	214	4.68e-04	48.1
sp|O14763|TR10B_HUMAN	tr|L5JQB7|L5JQB7_PTEAL	32.759	116	64	7	80	185	470	581	4.78e-04	48.5
sp|O14763|TR10B_HUMAN	tr|G5CAP1|G5CAP1_HETGA	36.620	71	37	3	81	144	62	131	4.81e-04	48.1
sp|O14763|TR10B_HUMAN	tr|A0A452E4J2|A0A452E4J2_CAPHI	24.384	365	215	15	81	410	81	419	4.84e-04	48.1
sp|O14763|TR10B_HUMAN	tr|A0A2K6MTY5|A0A2K6MTY5_RHIBE	23.404	376	189	15	93	403	80	421	4.94e-04	48.1
sp|O14763|TR10B_HUMAN	tr|H2N922|H2N922_PONAB	34.188	117	60	6	81	185	50	161	5.07e-04	48.1
sp|O14763|TR10B_HUMAN	tr|G3NXT3|G3NXT3_GASAC	29.630	108	67	4	138	239	51	155	5.23e-04	47.8
sp|O14763|TR10B_HUMAN	tr|A0A5F5PWH4|A0A5F5PWH4_HORSE	32.743	113	67	5	81	185	57	168	5.43e-04	48.1
sp|O14763|TR10B_HUMAN	tr|A0A2K6U4Z9|A0A2K6U4Z9_SAIBB	23.529	374	219	17	81	410	53	403	6.04e-04	47.8
sp|O14763|TR10B_HUMAN	tr|A0A2K5VET2|A0A2K5VET2_MACFA	34.188	117	60	6	81	185	58	169	6.38e-04	47.8
sp|O14763|TR10B_HUMAN	tr|A0A2K6LLI8|A0A2K6LLI8_RHIBE	34.188	117	60	6	81	185	57	168	6.54e-04	47.8
sp|O14763|TR10B_HUMAN	tr|A0A091CS66|A0A091CS66_FUKDA	33.333	96	53	5	81	167	62	155	6.77e-04	47.8
sp|O14763|TR10B_HUMAN	tr|A0A0D9S8K8|A0A0D9S8K8_CHLSB	34.188	117	60	6	81	185	57	168	7.46e-04	47.8
sp|O14763|TR10B_HUMAN	tr|L5KI13|L5KI13_PTEAL	27.826	115	73	4	40	144	17	131	8.17e-04	47.4
sp|O14763|TR10B_HUMAN	tr|G1N4U8|G1N4U8_MELGA	34.286	105	56	6	81	178	44	142	8.31e-04	47.0
sp|O14763|TR10B_HUMAN	tr|A0A3Q0DDP0|A0A3Q0DDP0_TARSY	31.624	117	63	6	81	185	482	593	8.46e-04	47.8
sp|O14763|TR10B_HUMAN	tr|A0A2U3Y2L4|A0A2U3Y2L4_LEPWE	36.709	79	44	4	93	167	80	156	8.67e-04	47.4
sp|O14763|TR10B_HUMAN	tr|M3Y893|M3Y893_MUSPF	36.145	83	45	3	81	156	57	138	8.69e-04	47.0
sp|O14763|TR10B_HUMAN	tr|A0A1L8FE31|A0A1L8FE31_XENLA	38.043	92	48	4	94	178	84	173	8.89e-04	47.0
sp|O14763|TR10B_HUMAN	tr|A0A2U3WWN1|A0A2U3WWN1_ODORO	26.702	191	102	10	81	238	66	251	0.001	47.4
sp|O14763|TR10B_HUMAN	tr|G1LT59|G1LT59_AILME	23.750	400	205	17	71	410	41	400	0.001	47.4
sp|O14763|TR10B_HUMAN	tr|A0A093INU3|A0A093INU3_DRYPU	28.767	146	82	9	81	218	35	166	0.001	46.6
sp|O14763|TR10B_HUMAN	tr|A0A1U7UF26|A0A1U7UF26_TARSY	34.783	92	49	6	81	163	62	151	0.001	47.0
sp|O14763|TR10B_HUMAN	tr|A0A2Y9SXR0|A0A2Y9SXR0_PHYMC	29.565	115	68	5	81	185	57	168	0.001	47.0
sp|O14763|TR10B_HUMAN	tr|A0A1U7S9Z5|A0A1U7S9Z5_ALLSI	27.660	188	104	8	39	214	4	171	0.001	47.0
sp|O14763|TR10B_HUMAN	tr|A0A091IXY6|A0A091IXY6_EGRGA	24.125	257	162	9	41	272	4	252	0.001	47.0
sp|O14763|TR10B_HUMAN	tr|K7GGQ9|K7GGQ9_PELSI	33.600	125	72	4	113	226	56	180	0.001	46.2
sp|O14763|TR10B_HUMAN	tr|F7GXU5|F7GXU5_MACMU	23.939	330	202	13	113	410	124	436	0.001	47.0
sp|O14763|TR10B_HUMAN	tr|A0A2U3XX43|A0A2U3XX43_LEPWE	26.020	196	97	9	81	238	62	247	0.001	47.0
sp|O14763|TR10B_HUMAN	tr|A0A0D9RE69|A0A0D9RE69_CHLSB	36.709	79	44	4	93	167	80	156	0.001	47.0
sp|O14763|TR10B_HUMAN	tr|A0A0D9RE69|A0A0D9RE69_CHLSB	35.821	67	41	2	92	157	121	186	0.005	45.1
sp|O14763|TR10B_HUMAN	tr|A0A151MXU5|A0A151MXU5_ALLMI	27.660	188	104	8	39	214	4	171	0.001	46.6
sp|O14763|TR10B_HUMAN	tr|A0A1S3GFM9|A0A1S3GFM9_DIPOR	26.738	187	117	8	34	214	7	179	0.001	46.6
sp|O14763|TR10B_HUMAN	tr|E2QXY8|E2QXY8_CANLF	34.211	114	65	4	81	185	57	169	0.002	46.2
sp|O14763|TR10B_HUMAN	tr|G3GUL9|G3GUL9_CRIGR	36.486	74	29	3	81	142	61	128	0.002	46.6
sp|O14763|TR10B_HUMAN	tr|I3MS26|I3MS26_ICTTR	34.066	91	47	6	81	159	57	146	0.002	46.6
sp|O14763|TR10B_HUMAN	tr|A0A5F8AL04|A0A5F8AL04_MACMU	44.643	56	31	0	67	122	56	111	0.002	45.1
sp|O14763|TR10B_HUMAN	tr|A0A2I2U2C0|A0A2I2U2C0_FELCA	34.579	107	57	6	81	178	63	165	0.002	45.8
sp|O14763|TR10B_HUMAN	tr|A0A3Q0D5W6|A0A3Q0D5W6_MESAU	32.530	83	48	4	81	156	58	139	0.002	46.6
sp|O14763|TR10B_HUMAN	tr|A0A091E0N7|A0A091E0N7_FUKDA	39.706	68	39	2	114	179	121	188	0.002	46.6
sp|O14763|TR10B_HUMAN	tr|A0A091E0N7|A0A091E0N7_FUKDA	25.926	162	84	6	81	207	126	286	6.7	35.4
sp|O14763|TR10B_HUMAN	sp|Q80WM9|TNR14_MOUSE	34.409	93	51	4	80	163	56	147	0.002	45.8
sp|O14763|TR10B_HUMAN	tr|A0A2K6FL84|A0A2K6FL84_PROCO	29.798	198	93	10	81	252	60	237	0.002	45.4
sp|O14763|TR10B_HUMAN	tr|A0A2U4BUF6|A0A2U4BUF6_TURTR	42.169	83	40	3	2	84	21	95	0.002	42.7
sp|O14763|TR10B_HUMAN	tr|A0A0D9REP2|A0A0D9REP2_CHLSB	26.829	205	122	9	26	216	10	200	0.002	46.2
sp|O14763|TR10B_HUMAN	tr|A0A2K5NVW2|A0A2K5NVW2_CERAT	26.829	205	122	9	26	216	10	200	0.002	46.2
sp|O14763|TR10B_HUMAN	tr|A0A2K5ZI79|A0A2K5ZI79_MANLE	26.829	205	122	9	26	216	10	200	0.002	46.2
sp|O14763|TR10B_HUMAN	tr|A0A2K6ML33|A0A2K6ML33_RHIBE	26.829	205	122	9	26	216	10	200	0.002	46.2
sp|O14763|TR10B_HUMAN	tr|A0A096N1R7|A0A096N1R7_PAPAN	26.829	205	122	9	26	216	10	200	0.002	46.2
sp|O14763|TR10B_HUMAN	tr|A0A2K5W5R9|A0A2K5W5R9_MACFA	26.829	205	122	9	26	216	10	200	0.002	46.2
sp|O14763|TR10B_HUMAN	tr|A0A2I0LIN4|A0A2I0LIN4_COLLI	33.333	84	52	2	328	409	359	440	0.002	46.2
sp|O14763|TR10B_HUMAN	tr|A0A1U7UUP5|A0A1U7UUP5_TARSY	30.400	125	72	7	70	185	52	170	0.002	45.8
sp|O14763|TR10B_HUMAN	tr|A0A3Q0D4K8|A0A3Q0D4K8_MESAU	26.812	138	79	2	81	216	65	182	0.003	46.2
sp|O14763|TR10B_HUMAN	tr|G3IGK2|G3IGK2_CRIGR	35.484	93	50	4	80	163	56	147	0.003	44.3
sp|O14763|TR10B_HUMAN	tr|A0A5G3JUI6|A0A5G3JUI6_XENTR	30.612	98	60	3	333	422	316	413	0.003	45.8
sp|O14763|TR10B_HUMAN	tr|A0A1S3FJW0|A0A1S3FJW0_DIPOR	30.189	106	65	4	80	178	45	148	0.003	44.3
sp|O14763|TR10B_HUMAN	tr|H9GHQ0|H9GHQ0_ANOCA	30.769	78	54	0	345	422	276	353	0.003	45.4
sp|O14763|TR10B_HUMAN	tr|F6ZF53|F6ZF53_ORNAN	24.490	343	198	16	89	389	77	400	0.003	45.4
sp|O14763|TR10B_HUMAN	tr|H2PR28|H2PR28_PONAB	26.341	205	123	9	26	216	10	200	0.004	45.4
sp|O14763|TR10B_HUMAN	tr|W5PRG7|W5PRG7_SHEEP	23.158	380	223	15	81	410	53	413	0.004	45.4
sp|O14763|TR10B_HUMAN	tr|I3NBK9|I3NBK9_ICTTR	39.706	68	39	2	114	179	65	132	0.004	45.4
sp|O14763|TR10B_HUMAN	tr|I3NBK9|I3NBK9_ICTTR	25.316	158	86	6	81	207	70	226	5.2	35.4
sp|O14763|TR10B_HUMAN	tr|A0A3B4TZF6|A0A3B4TZF6_SERDU	27.972	143	88	6	34	163	1	141	0.004	45.4
sp|O14763|TR10B_HUMAN	tr|G1QYA0|G1QYA0_NOMLE	26.341	205	123	9	26	216	10	200	0.004	45.4
sp|O14763|TR10B_HUMAN	tr|A0A1U7T345|A0A1U7T345_TARSY	33.663	101	53	5	59	146	35	134	0.004	44.7
sp|O14763|TR10B_HUMAN	tr|A0A1L8FM24|A0A1L8FM24_XENLA	37.349	83	42	4	80	154	41	121	0.004	44.7
sp|O14763|TR10B_HUMAN	tr|A0A384CST7|A0A384CST7_URSMA	29.545	88	57	2	342	426	352	437	0.004	45.4
sp|O14763|TR10B_HUMAN	tr|A0A384CST7|A0A384CST7_URSMA	32.941	85	48	4	81	157	52	135	0.23	40.0
sp|O14763|TR10B_HUMAN	tr|A0A1U8BK49|A0A1U8BK49_MESAU	35.789	95	50	6	94	183	78	166	0.004	45.1
sp|O14763|TR10B_HUMAN	tr|A0A384BGW9|A0A384BGW9_URSMA	37.931	58	34	2	101	157	123	179	0.004	45.1
sp|O14763|TR10B_HUMAN	tr|A0A384BGW9|A0A384BGW9_URSMA	28.276	145	85	7	38	167	9	149	1.3	37.4
sp|O14763|TR10B_HUMAN	tr|G1Q592|G1Q592_MYOLU	29.054	148	83	7	79	218	59	192	0.005	44.7
sp|O14763|TR10B_HUMAN	tr|A0A060W133|A0A060W133_ONCMY	28.824	170	92	10	38	184	8	171	0.005	44.7
sp|O14763|TR10B_HUMAN	tr|A0A1D5QP89|A0A1D5QP89_MACMU	30.928	97	33	4	81	144	62	157	0.005	45.1
sp|O14763|TR10B_HUMAN	tr|A0A5F4W7B2|A0A5F4W7B2_CALJA	39.286	56	31	2	93	146	80	134	0.005	45.1
sp|O14763|TR10B_HUMAN	tr|A0A5F4W7B2|A0A5F4W7B2_CALJA	34.921	63	38	3	97	157	125	186	0.014	43.5
sp|O14763|TR10B_HUMAN	tr|A0A5F4DCB7|A0A5F4DCB7_CANLF	35.443	79	45	4	93	167	188	264	0.005	45.4
sp|O14763|TR10B_HUMAN	tr|A0A5F4DCB7|A0A5F4DCB7_CANLF	32.836	67	43	2	92	157	229	294	0.029	42.7
sp|O14763|TR10B_HUMAN	tr|A0A2Y9RZR5|A0A2Y9RZR5_TRIMA	22.652	362	200	15	97	422	127	444	0.005	45.1
sp|O14763|TR10B_HUMAN	tr|A0A2Y9RZR5|A0A2Y9RZR5_TRIMA	32.911	79	47	4	93	167	80	156	0.097	40.8
sp|O14763|TR10B_HUMAN	tr|A0A060WKA6|A0A060WKA6_ONCMY	32.381	105	60	6	80	178	46	145	0.005	44.7
sp|O14763|TR10B_HUMAN	sp|P20333|TNR1B_HUMAN	33.333	117	61	6	81	185	57	168	0.005	45.1
sp|O14763|TR10B_HUMAN	tr|K7F9W9|K7F9W9_PELSI	41.176	68	37	3	113	178	7	73	0.005	44.7
sp|O14763|TR10B_HUMAN	tr|A0A3Q0D9A9|A0A3Q0D9A9_MESAU	36.232	69	36	3	81	142	61	128	0.006	44.7
sp|O14763|TR10B_HUMAN	tr|A0A2Y9P6H3|A0A2Y9P6H3_DELLE	38.235	68	40	2	114	179	111	178	0.006	45.1
sp|O14763|TR10B_HUMAN	tr|A0A5G3I5K3|A0A5G3I5K3_XENTR	35.165	91	46	5	80	159	95	183	0.006	44.3
sp|O14763|TR10B_HUMAN	tr|H0XT08|H0XT08_OTOGA	23.098	368	217	13	81	410	37	376	0.006	44.7
sp|O14763|TR10B_HUMAN	tr|A0A2U4CJ42|A0A2U4CJ42_TURTR	38.235	68	40	2	114	179	111	178	0.006	45.1
sp|O14763|TR10B_HUMAN	tr|G3IL01|G3IL01_CRIGR	32.530	83	48	4	81	156	54	135	0.006	44.7
sp|O14763|TR10B_HUMAN	tr|H2QWM3|H2QWM3_PANTR	26.341	205	123	9	26	216	10	200	0.006	44.7
sp|O14763|TR10B_HUMAN	tr|A0A2R9AB16|A0A2R9AB16_PANPA	26.341	205	123	9	26	216	10	200	0.006	44.7
sp|O14763|TR10B_HUMAN	tr|H9GDW3|H9GDW3_ANOCA	31.731	104	60	5	81	178	44	142	0.007	44.7
sp|O14763|TR10B_HUMAN	tr|M3YLV3|M3YLV3_MUSPF	40.299	67	38	2	114	178	62	128	0.007	45.1
sp|O14763|TR10B_HUMAN	sp|P25119|TNR1B_MOUSE	35.714	70	38	4	81	144	58	126	0.007	44.7
sp|O14763|TR10B_HUMAN	tr|A0A2K5D9K8|A0A2K5D9K8_AOTNA	23.708	329	204	12	113	410	92	404	0.007	44.7
sp|O14763|TR10B_HUMAN	tr|F6ZI42|F6ZI42_CALJA	33.696	92	50	5	81	163	62	151	0.007	44.7
sp|O14763|TR10B_HUMAN	tr|A0A151MUW2|A0A151MUW2_ALLMI	32.258	124	75	4	113	231	136	255	0.008	44.3
sp|O14763|TR10B_HUMAN	tr|A0A1S3LM34|A0A1S3LM34_SALSA	22.154	325	213	11	81	389	52	352	0.008	44.3
sp|O14763|TR10B_HUMAN	tr|A0A2K5VZ45|A0A2K5VZ45_MACFA	35.821	67	41	2	92	157	121	186	0.008	44.3
sp|O14763|TR10B_HUMAN	tr|A0A2K5VZ45|A0A2K5VZ45_MACFA	40.000	55	30	2	93	145	80	133	0.017	43.5
sp|O14763|TR10B_HUMAN	tr|A0A1D5QSM0|A0A1D5QSM0_MACMU	35.821	67	41	2	92	157	121	186	0.008	44.3
sp|O14763|TR10B_HUMAN	tr|A0A1D5QSM0|A0A1D5QSM0_MACMU	40.000	55	30	2	93	145	80	133	0.017	43.5
sp|O14763|TR10B_HUMAN	tr|A0A4X2L593|A0A4X2L593_VOMUR	37.349	83	41	4	81	153	24	105	0.008	43.9
sp|O14763|TR10B_HUMAN	tr|A0A1S3FEZ6|A0A1S3FEZ6_DIPOR	39.706	68	39	2	114	179	107	174	0.008	44.7
sp|O14763|TR10B_HUMAN	tr|A0A2K6A4X4|A0A2K6A4X4_MANLE	35.821	67	41	2	92	157	121	186	0.008	44.3
sp|O14763|TR10B_HUMAN	tr|A0A2K6A4X4|A0A2K6A4X4_MANLE	40.000	55	30	2	93	145	80	133	0.017	43.5
sp|O14763|TR10B_HUMAN	tr|A0A2K5M7W1|A0A2K5M7W1_CERAT	35.821	67	41	2	92	157	121	186	0.009	44.3
sp|O14763|TR10B_HUMAN	tr|A0A2K5M7W1|A0A2K5M7W1_CERAT	40.000	55	30	2	93	145	80	133	0.018	43.5
sp|O14763|TR10B_HUMAN	tr|A0A2R8ZK33|A0A2R8ZK33_PANPA	38.710	62	35	3	97	157	127	186	0.009	44.3
sp|O14763|TR10B_HUMAN	tr|A0A2R8ZK33|A0A2R8ZK33_PANPA	35.443	79	45	4	93	167	80	156	0.012	43.9
sp|O14763|TR10B_HUMAN	tr|F1N0U5|F1N0U5_BOVIN	31.250	144	71	6	80	208	28	158	0.009	44.3
sp|O14763|TR10B_HUMAN	tr|F1N0U5|F1N0U5_BOVIN	39.286	56	31	2	113	165	226	281	3.0	36.2
sp|O14763|TR10B_HUMAN	tr|G1L783|G1L783_AILME	26.087	184	116	8	40	216	4	174	0.009	44.3
sp|O14763|TR10B_HUMAN	tr|G5C9R9|G5C9R9_HETGA	27.465	142	85	6	81	216	73	202	0.009	44.3
sp|O14763|TR10B_HUMAN	tr|A0A2U3YZY0|A0A2U3YZY0_LEPWE	24.309	362	228	13	81	410	52	399	0.010	43.9
sp|O14763|TR10B_HUMAN	tr|A0A226NJF8|A0A226NJF8_CALSU	33.019	106	56	8	81	178	51	149	0.010	43.9
sp|O14763|TR10B_HUMAN	tr|L5K1R7|L5K1R7_PTEAL	33.333	111	63	6	81	185	50	155	0.010	43.9
sp|O14763|TR10B_HUMAN	tr|F6ZDH8|F6ZDH8_HORSE	24.064	374	215	14	81	410	52	400	0.010	43.9
sp|O14763|TR10B_HUMAN	tr|M3YY68|M3YY68_MUSPF	31.624	117	63	6	81	185	102	213	0.011	43.9
sp|O14763|TR10B_HUMAN	tr|A0A1S3WU09|A0A1S3WU09_ERIEU	34.091	88	51	4	94	178	302	385	0.011	44.3
sp|O14763|TR10B_HUMAN	tr|G1L288|G1L288_AILME	34.862	109	54	7	81	178	63	165	0.011	43.5
sp|O14763|TR10B_HUMAN	tr|G3SG18|G3SG18_GORGO	35.443	79	45	4	93	167	80	156	0.011	43.9
sp|O14763|TR10B_HUMAN	tr|A0A1U8CP86|A0A1U8CP86_MESAU	24.460	139	75	5	108	240	69	183	0.012	42.7
sp|O14763|TR10B_HUMAN	tr|A0A3Q0D1F6|A0A3Q0D1F6_MESAU	29.114	79	54	1	344	422	379	455	0.012	43.9
sp|O14763|TR10B_HUMAN	tr|A0A091CMZ0|A0A091CMZ0_FUKDA	33.333	114	59	6	69	167	649	760	0.012	43.9
sp|O14763|TR10B_HUMAN	tr|M3W0Y4|M3W0Y4_FELCA	32.479	117	62	8	81	185	57	168	0.013	43.9
sp|O14763|TR10B_HUMAN	tr|A0A4X2MB89|A0A4X2MB89_VOMUR	24.064	374	212	15	81	410	80	425	0.013	43.9
sp|O14763|TR10B_HUMAN	tr|A0A5F8ASU0|A0A5F8ASU0_MACMU	24.339	189	125	6	34	216	1	177	0.014	43.5
sp|O14763|TR10B_HUMAN	tr|A0A1S3MEF6|A0A1S3MEF6_SALSA	32.381	105	60	6	80	178	46	145	0.014	43.1
sp|O14763|TR10B_HUMAN	tr|A0A0Q3LZB8|A0A0Q3LZB8_AMAAE	36.508	63	38	1	347	409	973	1033	0.014	43.9
sp|O14763|TR10B_HUMAN	tr|A0A0Q3LZB8|A0A0Q3LZB8_AMAAE	39.506	81	38	6	86	156	716	795	0.055	42.0
sp|O14763|TR10B_HUMAN	tr|A0A2I0MWC0|A0A2I0MWC0_COLLI	28.105	153	93	7	35	178	26	170	0.014	43.5
sp|O14763|TR10B_HUMAN	tr|A0A1S3QXM6|A0A1S3QXM6_SALSA	30.496	141	85	5	81	216	36	168	0.014	43.5
sp|O14763|TR10B_HUMAN	tr|A0A452G6Q1|A0A452G6Q1_CAPHI	38.235	68	40	2	114	179	62	129	0.014	43.9
sp|O14763|TR10B_HUMAN	tr|A0A452G6Q1|A0A452G6Q1_CAPHI	29.730	111	67	5	81	185	67	172	5.9	35.4
sp|O14763|TR10B_HUMAN	tr|H0WRW8|H0WRW8_OTOGA	34.066	91	56	2	113	201	84	172	0.014	43.5
sp|O14763|TR10B_HUMAN	tr|W5PPU6|W5PPU6_SHEEP	38.235	68	40	2	114	179	33	100	0.014	43.9
sp|O14763|TR10B_HUMAN	tr|W5PPU6|W5PPU6_SHEEP	29.730	111	67	5	81	185	38	143	7.8	35.0
sp|O14763|TR10B_HUMAN	tr|G1NN77|G1NN77_MELGA	22.193	383	226	18	94	426	63	423	0.015	43.5
sp|O14763|TR10B_HUMAN	tr|A0A3B4ULK0|A0A3B4ULK0_SERDU	29.126	103	59	5	72	163	31	130	0.015	43.1
sp|O14763|TR10B_HUMAN	tr|A0A096N7Q8|A0A096N7Q8_PAPAN	40.000	55	30	2	93	145	78	131	0.016	43.5
sp|O14763|TR10B_HUMAN	tr|A0A096N7Q8|A0A096N7Q8_PAPAN	32.877	73	41	3	92	157	119	190	0.72	38.1
sp|O14763|TR10B_HUMAN	tr|A0A4X2MDF5|A0A4X2MDF5_VOMUR	30.216	139	64	9	46	156	14	147	0.017	43.1
sp|O14763|TR10B_HUMAN	tr|I3MDM5|I3MDM5_ICTTR	27.869	183	112	9	40	216	5	173	0.017	43.1
sp|O14763|TR10B_HUMAN	tr|M3Y552|M3Y552_MUSPF	33.645	107	58	5	81	178	60	162	0.017	43.1
sp|O14764|GBRD_HUMAN	sp|O14764|GBRD_HUMAN	100.000	452	0	0	1	452	1	452	0.0	937
sp|O14764|GBRD_HUMAN	tr|U3CNP4|U3CNP4_CALJA	99.119	454	2	1	1	452	1	454	0.0	927
sp|O14764|GBRD_HUMAN	tr|A0A0D9S8W2|A0A0D9S8W2_CHLSB	98.894	452	5	0	1	452	1	452	0.0	925
sp|O14764|GBRD_HUMAN	tr|A0A2K5M546|A0A2K5M546_CERAT	98.462	455	4	2	1	452	1	455	0.0	919
sp|O14764|GBRD_HUMAN	tr|A0A2I2Z0G4|A0A2I2Z0G4_GORGO	96.903	452	13	1	2	452	2	453	0.0	895
sp|O14764|GBRD_HUMAN	tr|A0A2R9B726|A0A2R9B726_PANPA	98.630	438	3	1	15	452	31	465	0.0	891
sp|O14764|GBRD_HUMAN	tr|H2N9F6|H2N9F6_PONAB	98.405	439	7	0	14	452	28	466	0.0	885
sp|O14764|GBRD_HUMAN	tr|A0A5F7ZZ99|A0A5F7ZZ99_MACMU	99.074	432	2	1	23	452	53	484	0.0	882
sp|O14764|GBRD_HUMAN	tr|A0A2K5EA16|A0A2K5EA16_AOTNA	91.387	476	5	3	6	452	6	474	0.0	872
sp|O14764|GBRD_HUMAN	tr|A0A2K6SUH9|A0A2K6SUH9_SAIBB	92.157	459	6	2	24	452	1	459	0.0	856
sp|O14764|GBRD_HUMAN	tr|H0XFV8|H0XFV8_OTOGA	93.584	452	28	1	1	452	1	451	0.0	820
sp|O14764|GBRD_HUMAN	tr|A0A5F5PHF0|A0A5F5PHF0_HORSE	93.379	438	29	0	15	452	15	452	0.0	805
sp|O14764|GBRD_HUMAN	tr|A0A1U7QRE2|A0A1U7QRE2_MESAU	93.822	437	24	1	16	452	16	449	0.0	798
sp|O14764|GBRD_HUMAN	tr|A0A2U3WFI6|A0A2U3WFI6_ODORO	91.324	438	38	0	15	452	15	452	0.0	798
sp|O14764|GBRD_HUMAN	tr|H0UYW8|H0UYW8_CAVPO	92.694	438	30	1	15	452	15	450	0.0	797
sp|O14764|GBRD_HUMAN	tr|A0A337S5Q8|A0A337S5Q8_FELCA	90.868	438	40	0	15	452	15	452	0.0	787
sp|O14764|GBRD_HUMAN	tr|A0A1S3A5C6|A0A1S3A5C6_ERIEU	92.361	432	33	0	21	452	20	451	0.0	785
sp|O14764|GBRD_HUMAN	tr|A0A3Q0DLH2|A0A3Q0DLH2_TARSY	90.969	454	39	1	1	452	26	479	0.0	777
sp|O14764|GBRD_HUMAN	tr|A0A091DI32|A0A091DI32_FUKDA	93.007	429	27	2	25	452	1	427	0.0	777
sp|O14764|GBRD_HUMAN	tr|E2R3M6|E2R3M6_CANLF	90.724	442	37	1	15	452	15	456	0.0	774
sp|O14764|GBRD_HUMAN	tr|A0A2Y9Q5M0|A0A2Y9Q5M0_DELLE	92.920	452	27	1	1	452	1	447	0.0	773
sp|O14764|GBRD_HUMAN	tr|A0A340WJU0|A0A340WJU0_LIPVE	92.478	452	29	1	1	452	1	447	0.0	771
sp|O14764|GBRD_HUMAN	tr|A0A2U3Z808|A0A2U3Z808_LEPWE	89.602	452	47	0	1	452	1	452	0.0	768
sp|O14764|GBRD_HUMAN	tr|G1M4J7|G1M4J7_AILME	88.591	447	50	1	6	452	4	449	0.0	758
sp|O14764|GBRD_HUMAN	tr|A0A4X2M3T3|A0A4X2M3T3_VOMUR	88.578	429	49	0	24	452	1	429	0.0	758
sp|O14764|GBRD_HUMAN	tr|A0A2Y9SV44|A0A2Y9SV44_PHYMC	90.570	456	34	2	1	452	1	451	0.0	758
sp|O14764|GBRD_HUMAN	tr|G3I1Y1|G3I1Y1_CRIGR	93.925	428	23	1	25	452	1	425	0.0	757
sp|O14764|GBRD_HUMAN	sp|P22933|GBRD_MOUSE	92.922	438	28	1	15	452	15	449	0.0	753
sp|O14764|GBRD_HUMAN	tr|A0A1S3GRN8|A0A1S3GRN8_DIPOR	93.692	428	24	1	25	452	1	425	0.0	751
sp|O14764|GBRD_HUMAN	tr|G3TH03|G3TH03_LOXAF	89.954	438	41	1	15	452	15	449	0.0	751
sp|O14764|GBRD_HUMAN	tr|I3MXB0|I3MXB0_ICTTR	94.406	429	24	0	24	452	19	447	0.0	749
sp|O14764|GBRD_HUMAN	tr|A0A2I0M3F9|A0A2I0M3F9_COLLI	85.294	442	65	0	11	452	11	452	0.0	749
sp|O14764|GBRD_HUMAN	tr|A0A2U4BXC3|A0A2U4BXC3_TURTR	92.991	428	25	1	25	452	1	423	0.0	748
sp|O14764|GBRD_HUMAN	tr|A0A151N3R4|A0A151N3R4_ALLMI	85.398	452	66	0	1	452	1	452	0.0	741
sp|O14764|GBRD_HUMAN	tr|G1PLW3|G1PLW3_MYOLU	88.631	431	41	1	22	452	1	423	0.0	740
sp|O14764|GBRD_HUMAN	tr|A0A452FHE5|A0A452FHE5_CAPHI	89.556	450	41	2	3	452	24	467	0.0	740
sp|O14764|GBRD_HUMAN	tr|K7FG16|K7FG16_PELSI	84.187	449	71	0	4	452	4	452	0.0	739
sp|O14764|GBRD_HUMAN	tr|A0A099ZSD3|A0A099ZSD3_TINGU	86.480	429	58	0	24	452	1	429	0.0	735
sp|O14764|GBRD_HUMAN	tr|A0A2Y9DZS5|A0A2Y9DZS5_TRIMA	89.041	438	42	2	15	452	15	446	0.0	734
sp|O14764|GBRD_HUMAN	tr|A0A087QS79|A0A087QS79_APTFO	86.014	429	60	0	24	452	1	429	0.0	733
sp|O14764|GBRD_HUMAN	tr|A0A091W646|A0A091W646_OPIHO	86.247	429	59	0	24	452	1	429	0.0	733
sp|O14764|GBRD_HUMAN	tr|A0A091ISZ6|A0A091ISZ6_EGRGA	85.781	429	61	0	24	452	1	429	0.0	732
sp|O14764|GBRD_HUMAN	tr|H0YXP0|H0YXP0_TAEGU	85.548	429	62	0	24	452	1	429	0.0	731
sp|O14764|GBRD_HUMAN	tr|G1MTU7|G1MTU7_MELGA	84.954	432	65	0	21	452	22	453	0.0	729
sp|O14764|GBRD_HUMAN	tr|R0M0C6|R0M0C6_ANAPL	85.116	430	64	0	23	452	1	430	0.0	723
sp|O14764|GBRD_HUMAN	tr|A0A3Q0HC87|A0A3Q0HC87_ALLSI	87.413	429	54	0	24	452	22	450	0.0	722
sp|O14764|GBRD_HUMAN	tr|G5ATI0|G5ATI0_HETGA	90.000	440	30	2	25	452	1	438	0.0	722
sp|O14764|GBRD_HUMAN	tr|A0A0Q3T4Y3|A0A0Q3T4Y3_AMAAE	85.514	428	61	1	25	452	1	427	0.0	719
sp|O14764|GBRD_HUMAN	tr|A0A091II89|A0A091II89_CALAN	84.223	431	66	1	24	452	1	431	0.0	705
sp|O14764|GBRD_HUMAN	tr|A0A093GZ47|A0A093GZ47_DRYPU	82.984	429	73	0	24	452	1	429	0.0	699
sp|O14764|GBRD_HUMAN	tr|A0A3Q1LQH4|A0A3Q1LQH4_BOVIN	93.701	381	19	2	15	391	15	394	0.0	690
sp|O14764|GBRD_HUMAN	tr|W5NRM8|W5NRM8_SHEEP	87.500	432	47	3	22	452	2	427	0.0	684
sp|O14764|GBRD_HUMAN	tr|A0A2K6LST4|A0A2K6LST4_RHIBE	99.394	330	2	0	25	354	1	330	0.0	683
sp|O14764|GBRD_HUMAN	tr|A0A2I3M9F3|A0A2I3M9F3_PAPAN	98.795	332	2	1	25	354	1	332	0.0	678
sp|O14764|GBRD_HUMAN	tr|A0A2I3RJN7|A0A2I3RJN7_PANTR	95.763	354	14	1	2	354	2	355	0.0	671
sp|O14764|GBRD_HUMAN	tr|A0A1S3LIU7|A0A1S3LIU7_SALSA	74.242	462	109	3	1	452	1	462	0.0	671
sp|O14764|GBRD_HUMAN	tr|A0A2K5WWM9|A0A2K5WWM9_MACFA	99.083	327	1	1	25	349	1	327	0.0	671
sp|O14764|GBRD_HUMAN	tr|A0A2K5ZWH4|A0A2K5ZWH4_MANLE	99.083	327	1	1	25	349	1	327	0.0	670
sp|O14764|GBRD_HUMAN	tr|H2RMB8|H2RMB8_TAKRU	76.244	442	85	4	25	452	2	437	0.0	667
sp|O14764|GBRD_HUMAN	tr|A0A2K6H052|A0A2K6H052_PROCO	94.587	351	19	0	4	354	4	354	0.0	667
sp|O14764|GBRD_HUMAN	tr|A0A060W3D0|A0A060W3D0_ONCMY	73.593	462	112	3	1	452	1	462	0.0	660
sp|O14764|GBRD_HUMAN	tr|B5X1A9|B5X1A9_SALSA	73.810	462	111	5	1	452	1	462	0.0	659
sp|O14764|GBRD_HUMAN	tr|A0A060XJ38|A0A060XJ38_ONCMY	73.191	470	98	6	1	452	1	460	0.0	655
sp|O14764|GBRD_HUMAN	tr|G3NPH8|G3NPH8_GASAC	74.058	451	104	4	13	452	1	449	0.0	654
sp|O14764|GBRD_HUMAN	tr|G1QH20|G1QH20_NOMLE	95.758	330	3	2	25	354	1	319	0.0	644
sp|O14764|GBRD_HUMAN	tr|A0A5G2R577|A0A5G2R577_PIG	90.544	349	24	1	15	354	15	363	0.0	633
sp|O14764|GBRD_HUMAN	tr|A0A1L8FM03|A0A1L8FM03_XENLA	71.493	442	120	2	13	451	13	451	0.0	630
sp|O14764|GBRD_HUMAN	tr|A0A384DG66|A0A384DG66_URSMA	78.802	434	58	3	19	452	8	407	0.0	615
sp|O14764|GBRD_HUMAN	tr|M3Y979|M3Y979_MUSPF	88.649	370	42	0	83	452	1	370	0.0	615
sp|O14764|GBRD_HUMAN	tr|A0A226N139|A0A226N139_CALSU	74.065	428	59	1	25	452	1	376	0.0	601
sp|O14764|GBRD_HUMAN	tr|A0A3B4UPD6|A0A3B4UPD6_SERDU	76.355	406	79	3	60	452	52	453	0.0	598
sp|O14764|GBRD_HUMAN	tr|A0A1S3MDE3|A0A1S3MDE3_SALSA	75.635	394	87	4	68	452	1	394	0.0	576
sp|O14764|GBRD_HUMAN	tr|A0A5F9CBB1|A0A5F9CBB1_RABIT	84.084	333	42	2	55	387	86	407	0.0	543
sp|O14764|GBRD_HUMAN	tr|A0A5G3HZR3|A0A5G3HZR3_XENTR	70.361	388	111	2	64	451	44	427	5.17e-178	509
sp|O14764|GBRD_HUMAN	tr|L5L835|L5L835_PTEAL	81.548	336	21	1	158	452	80	415	1.93e-165	477
sp|O14764|GBRD_HUMAN	tr|M3W754|M3W754_FELCA	41.609	435	225	4	44	450	41	474	5.44e-120	363
sp|O14764|GBRD_HUMAN	tr|A0A1U7R4F3|A0A1U7R4F3_MESAU	42.105	437	220	7	44	451	41	473	2.00e-119	362
sp|O14764|GBRD_HUMAN	tr|I3MBW0|I3MBW0_ICTTR	41.648	437	222	7	44	451	41	473	2.57e-119	361
sp|O14764|GBRD_HUMAN	tr|A0A1S3AS43|A0A1S3AS43_ERIEU	42.105	437	220	7	44	451	41	473	3.83e-119	361
sp|O14764|GBRD_HUMAN	tr|A0A384CXZ7|A0A384CXZ7_URSMA	41.475	434	226	5	44	450	24	456	4.02e-119	360
sp|O14764|GBRD_HUMAN	sp|P50571|GBRB1_MOUSE	43.021	437	216	9	44	451	41	473	4.76e-119	360
sp|O14764|GBRD_HUMAN	tr|A0A2U3VMT7|A0A2U3VMT7_ODORO	41.475	434	226	5	44	450	41	473	5.84e-119	360
sp|O14764|GBRD_HUMAN	tr|M3Y0Y5|M3Y0Y5_MUSPF	41.475	434	226	5	44	450	41	473	5.84e-119	360
sp|O14764|GBRD_HUMAN	tr|G1L9J8|G1L9J8_AILME	41.475	434	226	5	44	450	41	473	5.84e-119	360
sp|O14764|GBRD_HUMAN	sp|P08220|GBRB1_BOVIN	41.876	437	221	7	44	451	41	473	6.45e-119	360
sp|O14764|GBRD_HUMAN	tr|A0A2K6GY63|A0A2K6GY63_PROCO	42.202	436	219	7	44	450	41	472	1.42e-118	359
sp|O14764|GBRD_HUMAN	tr|A0A1S3ELP9|A0A1S3ELP9_DIPOR	41.876	437	221	7	44	451	41	473	1.62e-118	359
sp|O14764|GBRD_HUMAN	tr|F6YXP6|F6YXP6_ORNAN	42.237	438	219	9	44	451	18	451	1.81e-118	358
sp|O14764|GBRD_HUMAN	tr|A0A2Y9EBE4|A0A2Y9EBE4_TRIMA	41.648	437	222	7	44	451	41	473	1.86e-118	359
sp|O14764|GBRD_HUMAN	tr|A0A2K6KTL3|A0A2K6KTL3_RHIBE	41.419	437	223	7	44	451	41	473	1.99e-118	359
sp|O14764|GBRD_HUMAN	tr|A0A0D9RX39|A0A0D9RX39_CHLSB	41.419	437	223	7	44	451	41	473	1.99e-118	359
sp|O14764|GBRD_HUMAN	tr|A0A2K5M2W3|A0A2K5M2W3_CERAT	41.419	437	223	7	44	451	41	473	1.99e-118	359
sp|O14764|GBRD_HUMAN	tr|A0A096MTC5|A0A096MTC5_PAPAN	41.419	437	223	7	44	451	41	473	2.01e-118	359
sp|O14764|GBRD_HUMAN	tr|G7MSU9|G7MSU9_MACMU	41.419	437	223	7	44	451	41	473	2.22e-118	359
sp|O14764|GBRD_HUMAN	tr|G7P5I7|G7P5I7_MACFA	41.419	437	223	7	44	451	41	473	2.22e-118	359
sp|O14764|GBRD_HUMAN	tr|H2PD83|H2PD83_PONAB	41.419	437	223	7	44	451	41	473	2.31e-118	359
sp|O14764|GBRD_HUMAN	tr|H2QPE8|H2QPE8_PANTR	41.419	437	223	7	44	451	41	473	2.31e-118	359
sp|O14764|GBRD_HUMAN	tr|A0A2R9C4H8|A0A2R9C4H8_PANPA	41.419	437	223	7	44	451	41	473	2.31e-118	359
sp|O14764|GBRD_HUMAN	sp|P18505|GBRB1_HUMAN	41.419	437	223	7	44	451	41	473	2.31e-118	359
sp|O14764|GBRD_HUMAN	tr|G3SKE7|G3SKE7_GORGO	41.419	437	223	7	44	451	41	473	2.31e-118	359
sp|O14764|GBRD_HUMAN	tr|A0A2K6U539|A0A2K6U539_SAIBB	41.514	436	222	7	44	450	41	472	3.61e-118	358
sp|O14764|GBRD_HUMAN	tr|A0A3B4UTL9|A0A3B4UTL9_SERDU	40.950	442	225	6	44	451	8	447	4.36e-118	357
sp|O14764|GBRD_HUMAN	tr|G3UKU0|G3UKU0_LOXAF	41.190	437	224	6	44	451	41	473	4.73e-118	358
sp|O14764|GBRD_HUMAN	tr|A0A2R8P375|A0A2R8P375_CALJA	41.419	437	223	7	44	451	47	479	5.23e-118	358
sp|O14764|GBRD_HUMAN	tr|G1SK40|G1SK40_RABIT	40.512	469	233	10	15	451	16	470	7.56e-118	357
sp|O14764|GBRD_HUMAN	tr|G3QC09|G3QC09_GASAC	42.081	442	214	10	44	451	42	475	8.65e-118	357
sp|O14764|GBRD_HUMAN	tr|A0A287AFD9|A0A287AFD9_PIG	41.743	436	221	6	44	450	41	472	8.77e-118	357
sp|O14764|GBRD_HUMAN	tr|F6YPS3|F6YPS3_HORSE	41.514	436	222	6	44	450	41	472	8.96e-118	357
sp|O14764|GBRD_HUMAN	tr|A0A1U7UD70|A0A1U7UD70_TARSY	41.972	436	220	7	44	450	41	472	1.21e-117	357
sp|O14764|GBRD_HUMAN	tr|G1S6A2|G1S6A2_NOMLE	41.190	437	224	7	44	451	41	473	1.44e-117	357
sp|O14764|GBRD_HUMAN	tr|A0A2Y9THJ9|A0A2Y9THJ9_PHYMC	41.475	434	225	5	44	450	41	472	1.59e-117	357
sp|O14764|GBRD_HUMAN	tr|A0A2Y9MNI4|A0A2Y9MNI4_DELLE	41.475	434	225	5	44	450	41	472	1.59e-117	357
sp|O14764|GBRD_HUMAN	tr|A0A1U7RPK0|A0A1U7RPK0_ALLSI	39.831	472	236	9	12	451	21	476	2.32e-117	356
sp|O14764|GBRD_HUMAN	tr|A0A1S3EVL9|A0A1S3EVL9_DIPOR	41.781	438	219	8	44	451	41	472	4.76e-117	355
sp|O14764|GBRD_HUMAN	tr|H2SD10|H2SD10_TAKRU	40.950	442	225	6	44	451	68	507	6.49e-117	356
sp|O14764|GBRD_HUMAN	tr|A0A2Y9DDN0|A0A2Y9DDN0_TRIMA	41.743	436	222	6	44	451	41	472	1.19e-116	354
sp|O14764|GBRD_HUMAN	tr|H2S148|H2S148_TAKRU	42.081	442	214	9	44	451	16	449	1.29e-116	353
sp|O14764|GBRD_HUMAN	tr|H9GBY9|H9GBY9_ANOCA	40.682	440	222	6	44	451	14	446	1.37e-116	353
sp|O14764|GBRD_HUMAN	tr|A0A3B4V974|A0A3B4V974_SERDU	42.308	442	213	10	44	451	44	477	1.54e-116	354
sp|O14764|GBRD_HUMAN	tr|A0A1U7QNA6|A0A1U7QNA6_MESAU	40.461	477	231	11	9	451	15	472	1.65e-116	354
sp|O14764|GBRD_HUMAN	tr|A0A340XAN7|A0A340XAN7_LIPVE	40.795	478	237	12	7	451	8	472	2.17e-116	354
sp|O14764|GBRD_HUMAN	tr|A0A2Y9QAB5|A0A2Y9QAB5_DELLE	40.795	478	237	12	7	451	8	472	2.21e-116	354
sp|O14764|GBRD_HUMAN	tr|G3TKG0|G3TKG0_LOXAF	40.381	473	234	9	10	450	16	472	2.57e-116	353
sp|O14764|GBRD_HUMAN	tr|G1LGA5|G1LGA5_AILME	41.553	438	220	8	44	451	17	448	2.80e-116	353
sp|O14764|GBRD_HUMAN	tr|F6ZKJ4|F6ZKJ4_MACMU	40.421	475	237	11	10	451	11	472	3.20e-116	353
sp|O14764|GBRD_HUMAN	tr|M3XNI6|M3XNI6_MUSPF	40.252	477	232	11	9	451	15	472	3.68e-116	353
sp|O14764|GBRD_HUMAN	sp|P28472|GBRB3_HUMAN	39.916	476	235	9	9	451	15	472	8.03e-116	352
sp|O14764|GBRD_HUMAN	sp|P63080|GBRB3_MOUSE	40.084	474	237	9	9	451	15	472	8.12e-116	352
sp|O14764|GBRD_HUMAN	tr|G3Q3H1|G3Q3H1_GASAC	45.217	460	217	13	8	450	5	446	8.72e-116	351
sp|O14764|GBRD_HUMAN	tr|A0A2K6K065|A0A2K6K065_RHIBE	41.743	436	222	6	44	451	75	506	1.42e-115	353
sp|O14764|GBRD_HUMAN	tr|A0A1S2ZYD5|A0A1S2ZYD5_ERIEU	40.421	475	241	11	7	450	8	471	1.52e-115	352
sp|O14764|GBRD_HUMAN	tr|F7FRW7|F7FRW7_ORNAN	39.873	474	237	8	10	451	16	473	1.54e-115	352
sp|O14764|GBRD_HUMAN	tr|A0A3Q1MQ03|A0A3Q1MQ03_BOVIN	40.333	481	239	12	4	451	6	471	2.00e-115	351
sp|O14764|GBRD_HUMAN	tr|I2BJM7|I2BJM7_SHEEP	39.873	474	237	8	10	451	16	473	2.55e-115	351
sp|O14764|GBRD_HUMAN	tr|A0A452G0D4|A0A452G0D4_CAPHI	39.873	474	237	8	10	451	16	473	2.55e-115	351
sp|O14764|GBRD_HUMAN	tr|A0A2J8X6Z9|A0A2J8X6Z9_PONAB	39.873	474	237	8	10	451	16	473	2.78e-115	351
sp|O14764|GBRD_HUMAN	tr|A0A091DPW0|A0A091DPW0_FUKDA	39.873	474	237	8	10	451	16	473	2.78e-115	351
sp|O14764|GBRD_HUMAN	tr|A0A0D9RD87|A0A0D9RD87_CHLSB	39.873	474	237	8	10	451	16	473	2.78e-115	351
sp|O14764|GBRD_HUMAN	tr|A0A091KGB3|A0A091KGB3_EGRGA	39.703	471	242	6	10	451	16	473	2.85e-115	351
sp|O14764|GBRD_HUMAN	tr|A0A091IB21|A0A091IB21_CALAN	39.703	471	242	6	10	451	16	473	2.85e-115	351
sp|O14764|GBRD_HUMAN	tr|A0A4X2KW65|A0A4X2KW65_VOMUR	40.211	475	235	11	9	451	15	472	2.85e-115	351
sp|O14764|GBRD_HUMAN	tr|A0A2I3MM58|A0A2I3MM58_PAPAN	41.743	436	222	6	44	451	97	528	2.96e-115	353
sp|O14764|GBRD_HUMAN	tr|A0A2K5MKL8|A0A2K5MKL8_CERAT	41.743	436	222	6	44	451	97	528	2.96e-115	353
sp|O14764|GBRD_HUMAN	tr|L5L2R9|L5L2R9_PTEAL	39.873	474	237	8	10	451	16	473	3.00e-115	351
sp|O14764|GBRD_HUMAN	tr|A0A2K5C892|A0A2K5C892_AOTNA	41.876	437	218	7	44	450	97	527	3.03e-115	353
sp|O14764|GBRD_HUMAN	tr|A0A337SUQ0|A0A337SUQ0_FELCA	41.514	436	223	7	44	451	63	494	3.72e-115	351
sp|O14764|GBRD_HUMAN	tr|A0A287D0G0|A0A287D0G0_ICTTR	41.284	436	222	8	44	451	63	492	3.86e-115	351
sp|O14764|GBRD_HUMAN	tr|A0A2K5V8M2|A0A2K5V8M2_MACFA	41.743	436	222	6	44	451	97	528	4.01e-115	352
sp|O14764|GBRD_HUMAN	tr|F6ZJU6|F6ZJU6_HORSE	39.451	474	240	8	9	451	15	472	4.07e-115	350
sp|O14764|GBRD_HUMAN	sp|P0C2W5|GBRB2_BOVIN	39.873	474	237	8	10	451	14	471	4.08e-115	350
sp|O14764|GBRD_HUMAN	tr|A0A2K6GA02|A0A2K6GA02_PROCO	41.743	436	222	7	44	451	97	528	4.52e-115	352
sp|O14764|GBRD_HUMAN	tr|A0A2I3T0F6|A0A2I3T0F6_PANTR	41.743	436	222	6	44	451	97	528	4.52e-115	352
sp|O14764|GBRD_HUMAN	tr|H0YT70|H0YT70_TAEGU	39.703	471	242	6	10	451	16	473	4.63e-115	350
sp|O14764|GBRD_HUMAN	tr|A0A087REJ5|A0A087REJ5_APTFO	39.703	471	242	6	10	451	16	473	4.63e-115	350
sp|O14764|GBRD_HUMAN	tr|R0JW34|R0JW34_ANAPL	39.703	471	242	6	10	451	16	473	4.63e-115	350
sp|O14764|GBRD_HUMAN	tr|H0ZJC0|H0ZJC0_TAEGU	40.523	459	236	9	23	451	1	452	5.66e-115	349
sp|O14764|GBRD_HUMAN	tr|A0A099Z5V0|A0A099Z5V0_TINGU	45.107	419	200	8	42	450	23	421	6.32e-115	348
sp|O14764|GBRD_HUMAN	tr|H0ZDC9|H0ZDC9_TAEGU	40.225	445	218	8	44	451	17	450	9.23e-115	349
sp|O14764|GBRD_HUMAN	tr|A0A1U7QE51|A0A1U7QE51_MESAU	39.662	474	238	8	10	451	16	473	9.26e-115	350
sp|O14764|GBRD_HUMAN	tr|A0A5G3IAV5|A0A5G3IAV5_XENTR	40.169	473	231	8	12	450	21	475	1.02e-114	350
sp|O14764|GBRD_HUMAN	tr|F6PK22|F6PK22_CALJA	42.237	438	217	8	44	451	97	528	1.06e-114	351
sp|O14764|GBRD_HUMAN	tr|G1MST9|G1MST9_MELGA	42.271	414	227	6	41	450	42	447	1.06e-114	348
sp|O14764|GBRD_HUMAN	tr|A0A2I2Y215|A0A2I2Y215_GORGO	41.514	436	223	6	44	451	97	528	1.10e-114	351
sp|O14764|GBRD_HUMAN	tr|K7FUD0|K7FUD0_PELSI	41.379	435	227	4	44	451	41	474	1.43e-114	349
sp|O14764|GBRD_HUMAN	tr|A0A287BK82|A0A287BK82_PIG	41.419	437	218	8	44	450	83	511	1.68e-114	350
sp|O14764|GBRD_HUMAN	tr|H2NML8|H2NML8_PONAB	40.421	475	236	12	10	451	11	471	1.84e-114	349
sp|O14764|GBRD_HUMAN	tr|A0A4X2K6P5|A0A4X2K6P5_VOMUR	41.324	438	223	6	44	451	40	473	2.11e-114	349
sp|O14764|GBRD_HUMAN	tr|A0A0Q3URZ9|A0A0Q3URZ9_AMAAE	39.703	471	242	6	10	451	85	542	3.35e-114	350
sp|O14764|GBRD_HUMAN	tr|A0A1U7RBU3|A0A1U7RBU3_ALLSI	40.084	474	238	11	9	450	15	474	5.75e-114	348
sp|O14764|GBRD_HUMAN	tr|A0A5G3IUX6|A0A5G3IUX6_XENTR	41.149	435	228	5	44	451	17	450	5.82e-114	347
sp|O14764|GBRD_HUMAN	tr|G3QA98|G3QA98_GASAC	40.706	425	216	5	61	451	1	423	5.83e-114	346
sp|O14764|GBRD_HUMAN	tr|A0A5G3IUZ0|A0A5G3IUZ0_XENTR	41.149	435	228	5	44	451	23	456	1.08e-113	346
sp|O14764|GBRD_HUMAN	tr|A0A3B4T6M4|A0A3B4T6M4_SERDU	41.230	439	220	8	44	450	41	473	1.13e-113	347
sp|O14764|GBRD_HUMAN	tr|A0A2I0MA70|A0A2I0MA70_COLLI	38.320	488	242	7	10	451	16	490	1.33e-113	347
sp|O14764|GBRD_HUMAN	tr|A0A0Q3XAN9|A0A0Q3XAN9_AMAAE	39.419	482	232	11	9	451	15	475	1.49e-113	347
sp|O14764|GBRD_HUMAN	tr|A4IIN3|A4IIN3_XENTR	41.149	435	228	5	44	451	40	473	1.66e-113	347
sp|O14764|GBRD_HUMAN	tr|A0A1L8GX13|A0A1L8GX13_XENLA	40.920	435	229	5	44	451	38	471	1.74e-113	346
sp|O14764|GBRD_HUMAN	tr|A0A5G3H926|A0A5G3H926_XENTR	41.149	435	228	5	44	451	38	471	2.07e-113	346
sp|O14764|GBRD_HUMAN	tr|A0A1L8H8U2|A0A1L8H8U2_XENLA	39.535	473	243	9	8	450	27	486	2.37e-113	347
sp|O14764|GBRD_HUMAN	tr|A0A5G3IUN6|A0A5G3IUN6_XENTR	41.244	434	227	5	44	450	47	479	2.40e-113	346
sp|O14764|GBRD_HUMAN	tr|G3PKP4|G3PKP4_GASAC	39.019	469	229	7	15	451	1	444	3.65e-113	345
sp|O14764|GBRD_HUMAN	tr|A0A151NR87|A0A151NR87_ALLMI	40.359	446	244	7	13	450	3	434	3.80e-113	344
sp|O14764|GBRD_HUMAN	tr|A0A151M6M7|A0A151M6M7_ALLMI	38.571	490	236	9	10	450	91	564	6.51e-113	348
sp|O14764|GBRD_HUMAN	tr|A0A1U7RXI3|A0A1U7RXI3_ALLSI	38.493	491	236	9	8	451	16	487	6.77e-113	345
sp|O14764|GBRD_HUMAN	tr|A0A151NMP9|A0A151NMP9_ALLMI	38.493	491	236	9	8	451	16	487	6.77e-113	345
sp|O14764|GBRD_HUMAN	tr|A0A0Q3UR41|A0A0Q3UR41_AMAAE	45.107	419	205	9	42	450	84	487	8.65e-113	345
sp|O14764|GBRD_HUMAN	tr|H2T221|H2T221_TAKRU	40.920	435	229	6	44	451	8	441	1.09e-112	343
sp|O14764|GBRD_HUMAN	tr|G1N0N4|G1N0N4_MELGA	39.780	455	220	8	44	451	24	471	1.71e-112	344
sp|O14764|GBRD_HUMAN	tr|G1KR00|G1KR00_ANOCA	41.667	420	217	7	41	452	37	436	1.71e-112	342
sp|O14764|GBRD_HUMAN	tr|A0A0Q3Q6I9|A0A0Q3Q6I9_AMAAE	39.732	448	226	7	44	451	40	483	2.10e-112	344
sp|O14764|GBRD_HUMAN	tr|H0ZFQ9|H0ZFQ9_TAEGU	44.181	421	202	7	42	450	35	434	3.32e-112	342
sp|O14764|GBRD_HUMAN	tr|A0A2I0M4S5|A0A2I0M4S5_COLLI	39.780	455	220	8	44	451	40	487	3.39e-112	343
sp|O14764|GBRD_HUMAN	sp|Q5EA06|GBRP_BOVIN	42.417	422	226	8	35	450	27	437	5.33e-112	341
sp|O14764|GBRD_HUMAN	tr|H2SYS5|H2SYS5_TAKRU	44.496	427	216	8	29	450	31	441	5.60e-112	342
sp|O14764|GBRD_HUMAN	tr|R0LZA7|R0LZA7_ANAPL	44.844	417	197	7	42	450	23	414	6.12e-112	340
sp|O14764|GBRD_HUMAN	tr|F6VF83|F6VF83_XENTR	39.344	488	234	10	8	451	22	491	7.09e-112	343
sp|O14764|GBRD_HUMAN	tr|A0A2I0MAD7|A0A2I0MAD7_COLLI	43.584	413	223	7	41	450	37	442	8.26e-112	341
sp|O14764|GBRD_HUMAN	tr|A0A093H6D4|A0A093H6D4_DRYPU	43.972	423	203	8	42	450	36	438	8.39e-112	341
sp|O14764|GBRD_HUMAN	tr|A0A1L8GXE4|A0A1L8GXE4_XENLA	41.148	418	227	6	37	452	117	517	1.12e-111	343
sp|O14764|GBRD_HUMAN	tr|A0A2I0LV09|A0A2I0LV09_COLLI	44.604	417	210	8	42	450	14	417	1.24e-111	340
sp|O14764|GBRD_HUMAN	tr|A0A087QZ56|A0A087QZ56_APTFO	44.604	417	210	7	42	450	30	433	3.19e-111	339
sp|O14764|GBRD_HUMAN	tr|K7GDV2|K7GDV2_PELSI	40.000	455	219	8	44	451	40	487	3.46e-111	341
sp|O14764|GBRD_HUMAN	tr|A0A091VGE5|A0A091VGE5_OPIHO	43.675	419	195	6	42	450	20	407	3.88e-111	338
sp|O14764|GBRD_HUMAN	tr|G3PIG4|G3PIG4_GASAC	40.227	440	226	9	44	450	41	476	5.10e-111	340
sp|O14764|GBRD_HUMAN	tr|W5Q276|W5Q276_SHEEP	46.847	333	165	2	44	365	41	372	7.86e-111	339
sp|O14764|GBRD_HUMAN	tr|G1KUR6|G1KUR6_ANOCA	43.885	417	212	5	42	450	34	436	8.81e-111	338
sp|O14764|GBRD_HUMAN	tr|A0A4X2LZE8|A0A4X2LZE8_VOMUR	41.330	421	233	5	44	451	85	504	8.82e-111	340
sp|O14764|GBRD_HUMAN	tr|A0A2U3XGY0|A0A2U3XGY0_LEPWE	47.853	326	155	3	10	333	16	328	1.05e-110	335
sp|O14764|GBRD_HUMAN	tr|A0A384C705|A0A384C705_URSMA	37.255	510	238	10	10	451	16	511	1.12e-110	340
sp|O14764|GBRD_HUMAN	tr|A0A2U3VC36|A0A2U3VC36_ODORO	37.255	510	238	10	10	451	16	511	1.12e-110	340
sp|O14764|GBRD_HUMAN	tr|A0A5F4CKV8|A0A5F4CKV8_CANLF	37.255	510	238	10	10	451	16	511	1.12e-110	340
sp|O14764|GBRD_HUMAN	tr|A0A2Y9DC37|A0A2Y9DC37_TRIMA	37.255	510	238	10	10	451	16	511	1.21e-110	340
sp|O14764|GBRD_HUMAN	tr|A0A5G2R2C5|A0A5G2R2C5_PIG	37.255	510	238	10	10	451	16	511	1.21e-110	340
sp|O14764|GBRD_HUMAN	tr|A0A341ZMF7|A0A341ZMF7_FELCA	37.255	510	238	10	10	451	16	511	1.21e-110	340
sp|O14764|GBRD_HUMAN	tr|A4IIK0|A4IIK0_XENTR	39.168	457	242	8	22	450	25	473	1.31e-110	339
sp|O14764|GBRD_HUMAN	tr|A0A1S3RI44|A0A1S3RI44_SALSA	40.169	473	213	9	44	450	42	510	1.36e-110	340
sp|O14764|GBRD_HUMAN	tr|D2GUJ8|D2GUJ8_AILME	37.255	510	238	10	10	451	16	511	1.39e-110	340
sp|O14764|GBRD_HUMAN	tr|A0A3Q0DMG4|A0A3Q0DMG4_TARSY	37.255	510	238	10	10	451	16	511	1.49e-110	340
sp|O14764|GBRD_HUMAN	tr|A0A2K6S1V7|A0A2K6S1V7_SAIBB	37.255	510	238	10	10	451	16	511	1.49e-110	340
sp|O14764|GBRD_HUMAN	tr|A0A2K6M1L0|A0A2K6M1L0_RHIBE	37.255	510	238	10	10	451	16	511	1.49e-110	340
sp|O14764|GBRD_HUMAN	tr|A0A2I3N1S0|A0A2I3N1S0_PAPAN	37.255	510	238	10	10	451	16	511	1.49e-110	340
sp|O14764|GBRD_HUMAN	tr|A0A2J8NKG3|A0A2J8NKG3_PANTR	37.255	510	238	10	10	451	16	511	1.49e-110	340
sp|O14764|GBRD_HUMAN	tr|A0A2R9C8C8|A0A2R9C8C8_PANPA	37.255	510	238	10	10	451	16	511	1.49e-110	340
sp|O14764|GBRD_HUMAN	tr|A0A2I4HY33|A0A2I4HY33_NOMLE	37.255	510	238	10	10	451	16	511	1.49e-110	340
sp|O14764|GBRD_HUMAN	tr|A0A2K5XEM9|A0A2K5XEM9_MANLE	37.255	510	238	10	10	451	16	511	1.49e-110	340
sp|O14764|GBRD_HUMAN	sp|D1LYT2|GBRB2_MACMU	37.255	510	238	10	10	451	16	511	1.49e-110	340
sp|O14764|GBRD_HUMAN	tr|G7P6T5|G7P6T5_MACFA	37.255	510	238	10	10	451	16	511	1.49e-110	340
sp|O14764|GBRD_HUMAN	sp|P47870|GBRB2_HUMAN	37.255	510	238	10	10	451	16	511	1.49e-110	340
sp|O14764|GBRD_HUMAN	tr|G5ARH5|G5ARH5_HETGA	37.255	510	238	10	10	451	16	511	1.49e-110	340
sp|O14764|GBRD_HUMAN	tr|G3RF14|G3RF14_GORGO	37.255	510	238	10	10	451	16	511	1.49e-110	340
sp|O14764|GBRD_HUMAN	tr|A0A2K5NFC3|A0A2K5NFC3_CERAT	37.255	510	238	10	10	451	16	511	1.49e-110	340
sp|O14764|GBRD_HUMAN	tr|A0A2K5ESW6|A0A2K5ESW6_AOTNA	37.255	510	238	10	10	451	16	511	1.49e-110	340
sp|O14764|GBRD_HUMAN	tr|A0A2U4C636|A0A2U4C636_TURTR	37.255	510	238	10	10	451	16	511	1.53e-110	340
sp|O14764|GBRD_HUMAN	tr|A0A2Y9RZ34|A0A2Y9RZ34_PHYMC	37.255	510	238	10	10	451	16	511	1.53e-110	340
sp|O14764|GBRD_HUMAN	tr|M3YP67|M3YP67_MUSPF	37.255	510	238	10	10	451	16	511	1.53e-110	340
sp|O14764|GBRD_HUMAN	tr|A0A340XYP8|A0A340XYP8_LIPVE	37.255	510	238	10	10	451	16	511	1.53e-110	340
sp|O14764|GBRD_HUMAN	tr|A0A2Y9PZG3|A0A2Y9PZG3_DELLE	37.255	510	238	10	10	451	16	511	1.53e-110	340
sp|O14764|GBRD_HUMAN	tr|A0A1S3G7W2|A0A1S3G7W2_DIPOR	38.608	474	223	8	44	451	8	479	1.60e-110	339
sp|O14764|GBRD_HUMAN	tr|A0A1S3L0E8|A0A1S3L0E8_SALSA	40.084	474	214	9	44	451	42	511	1.62e-110	340
sp|O14764|GBRD_HUMAN	tr|I3M2B1|I3M2B1_ICTTR	37.255	510	238	10	10	451	16	511	1.67e-110	340
sp|O14764|GBRD_HUMAN	tr|A0A1L8F6R8|A0A1L8F6R8_XENLA	41.150	452	216	10	44	451	148	593	1.72e-110	343
sp|O14764|GBRD_HUMAN	tr|F7DAV1|F7DAV1_CALJA	37.255	510	238	10	10	451	16	511	1.93e-110	340
sp|O14764|GBRD_HUMAN	tr|A0A3B4VF58|A0A3B4VF58_SERDU	39.954	438	228	7	44	450	41	474	1.98e-110	338
sp|O14764|GBRD_HUMAN	tr|H0VSU8|H0VSU8_CAVPO	37.451	510	237	11	10	451	16	511	2.08e-110	340
sp|O14764|GBRD_HUMAN	tr|G3UNX7|G3UNX7_MELGA	36.914	512	240	10	10	451	16	514	2.22e-110	340
sp|O14764|GBRD_HUMAN	tr|G1KQV9|G1KQV9_ANOCA	38.415	492	215	9	44	451	40	527	2.31e-110	340
sp|O14764|GBRD_HUMAN	tr|H2UCD4|H2UCD4_TAKRU	38.688	442	235	7	44	450	41	481	2.86e-110	338
sp|O14764|GBRD_HUMAN	tr|A0A099ZEA3|A0A099ZEA3_TINGU	42.373	413	228	7	41	450	13	418	2.95e-110	336
sp|O14764|GBRD_HUMAN	tr|A0A5F5PJN5|A0A5F5PJN5_HORSE	37.302	504	236	9	14	451	22	511	3.23e-110	339
sp|O14764|GBRD_HUMAN	tr|H9GK80|H9GK80_ANOCA	39.778	450	228	7	44	451	14	462	4.18e-110	337
sp|O14764|GBRD_HUMAN	tr|A0A091HPY4|A0A091HPY4_CALAN	42.926	417	214	6	42	450	28	428	5.13e-110	336
sp|O14764|GBRD_HUMAN	tr|J9P3X1|J9P3X1_CANLF	41.429	420	210	8	62	451	1	414	5.26e-110	335
sp|O14764|GBRD_HUMAN	tr|A0A5F9D3W3|A0A5F9D3W3_RABIT	37.059	510	239	10	10	451	16	511	6.45e-110	338
sp|O14764|GBRD_HUMAN	tr|A0A3B4UB19|A0A3B4UB19_SERDU	38.940	434	237	7	44	450	8	440	1.43e-109	335
sp|O14764|GBRD_HUMAN	tr|A0A091IBE2|A0A091IBE2_CALAN	43.095	420	215	8	41	450	12	417	1.78e-109	334
sp|O14764|GBRD_HUMAN	tr|A0A1S3R4Z7|A0A1S3R4Z7_SALSA	39.686	446	228	8	44	450	41	484	2.23e-109	336
sp|O14764|GBRD_HUMAN	tr|A0A060VT12|A0A060VT12_ONCMY	39.686	446	228	8	44	450	41	484	2.23e-109	336
sp|O14764|GBRD_HUMAN	tr|A0A1S3SP16|A0A1S3SP16_SALSA	39.686	446	228	8	44	450	41	484	2.28e-109	336
sp|O14764|GBRD_HUMAN	tr|G3PQ98|G3PQ98_GASAC	39.159	452	219	5	44	450	41	481	2.82e-109	336
sp|O14764|GBRD_HUMAN	tr|A0A1S3SW11|A0A1S3SW11_SALSA	43.678	435	213	8	30	450	31	447	3.02e-109	335
sp|O14764|GBRD_HUMAN	tr|A0A3B4U7N6|A0A3B4U7N6_SERDU	45.122	410	195	7	42	450	21	401	3.27e-109	333
sp|O14764|GBRD_HUMAN	sp|P63137|GBRB2_MOUSE	40.940	447	229	9	10	436	16	447	3.96e-109	337
sp|O14764|GBRD_HUMAN	tr|G1NAR0|G1NAR0_MELGA	47.089	395	189	10	63	450	1	382	4.56e-109	332
sp|O14764|GBRD_HUMAN	tr|A0A5G3IUD5|A0A5G3IUD5_XENTR	39.019	469	224	8	44	451	40	507	4.80e-109	336
sp|O14764|GBRD_HUMAN	tr|A0A1L8FJ96|A0A1L8FJ96_XENLA	43.062	418	202	7	42	450	55	445	2.10e-108	332
sp|O14764|GBRD_HUMAN	tr|A0A2Y9S4B9|A0A2Y9S4B9_PHYMC	46.018	339	167	3	9	344	15	340	2.15e-108	330
sp|O14764|GBRD_HUMAN	tr|A0A151NXD8|A0A151NXD8_ALLMI	44.086	372	181	6	9	366	15	373	3.81e-108	330
sp|O14764|GBRD_HUMAN	tr|A0A1S3RMK7|A0A1S3RMK7_SALSA	45.858	338	170	2	7	344	17	341	3.97e-108	334
sp|O14764|GBRD_HUMAN	tr|A0A1S3RMK7|A0A1S3RMK7_SALSA	41.379	29	17	0	423	451	495	523	4.2	35.8
sp|O14764|GBRD_HUMAN	tr|A0A2Y9DC17|A0A2Y9DC17_TRIMA	41.685	463	231	12	1	450	1	437	4.29e-108	332
sp|O14764|GBRD_HUMAN	tr|A0A1S3LMS8|A0A1S3LMS8_SALSA	46.386	332	165	2	13	344	23	341	5.79e-108	334
sp|O14764|GBRD_HUMAN	tr|A0A1S3LMS8|A0A1S3LMS8_SALSA	41.379	29	17	0	423	451	495	523	4.8	35.8
sp|O14764|GBRD_HUMAN	tr|A0A060W8N5|A0A060W8N5_ONCMY	46.386	332	165	2	13	344	15	333	7.28e-108	333
sp|O14764|GBRD_HUMAN	tr|A0A060W8N5|A0A060W8N5_ONCMY	41.379	29	17	0	423	451	487	515	4.7	35.8
sp|O14764|GBRD_HUMAN	tr|F6Y1I0|F6Y1I0_ORNAN	41.163	447	238	8	11	450	10	438	7.45e-108	331
sp|O14764|GBRD_HUMAN	tr|A0A4X2JR76|A0A4X2JR76_VOMUR	43.066	411	222	6	41	450	39	438	8.85e-108	331
sp|O14764|GBRD_HUMAN	tr|I3MNE2|I3MNE2_ICTTR	43.796	411	219	8	41	450	38	437	1.16e-107	330
sp|O14764|GBRD_HUMAN	tr|A0A1L8HL32|A0A1L8HL32_XENLA	41.270	441	210	8	44	450	41	466	4.87e-107	330
sp|O14764|GBRD_HUMAN	tr|A0A3B4TPE7|A0A3B4TPE7_SERDU	50.690	290	142	1	44	333	42	330	5.91e-107	331
sp|O14764|GBRD_HUMAN	tr|A0A3B4TPE7|A0A3B4TPE7_SERDU	42.857	28	16	0	423	450	497	524	8.1	35.0
sp|O14764|GBRD_HUMAN	tr|R0LB16|R0LB16_ANAPL	43.133	415	222	8	41	450	19	424	8.74e-107	328
sp|O14764|GBRD_HUMAN	tr|H0X9F6|H0X9F6_OTOGA	42.654	422	225	8	35	450	27	437	9.37e-107	328
sp|O14764|GBRD_HUMAN	tr|A0A286Y559|A0A286Y559_CAVPO	42.651	415	218	8	41	450	38	437	1.07e-106	328
sp|O14764|GBRD_HUMAN	tr|G3THN1|G3THN1_LOXAF	41.099	455	245	9	1	450	1	437	1.34e-106	328
sp|O14764|GBRD_HUMAN	tr|A0A1S3MRF8|A0A1S3MRF8_SALSA	38.330	467	226	7	44	450	73	537	1.43e-106	331
sp|O14764|GBRD_HUMAN	tr|A0A060XEQ7|A0A060XEQ7_ONCMY	39.560	455	211	7	60	451	33	486	1.56e-106	329
sp|O14764|GBRD_HUMAN	tr|A0A087REH4|A0A087REH4_APTFO	41.687	415	226	7	42	450	1	405	2.34e-106	326
sp|O14764|GBRD_HUMAN	tr|A0A091INC4|A0A091INC4_EGRGA	42.439	410	220	7	42	450	1	395	2.57e-106	325
sp|O14764|GBRD_HUMAN	tr|A0A2I0MMR5|A0A2I0MMR5_COLLI	40.476	420	206	8	68	451	1	412	2.83e-106	326
sp|O14764|GBRD_HUMAN	tr|G3Q2A7|G3Q2A7_GASAC	50.345	290	143	1	44	333	41	329	2.86e-106	330
sp|O14764|GBRD_HUMAN	tr|G3Q2A7|G3Q2A7_GASAC	42.857	28	16	0	423	450	496	523	8.3	35.0
sp|O14764|GBRD_HUMAN	tr|A0A091WJE8|A0A091WJE8_OPIHO	42.446	417	206	8	42	450	1	391	2.90e-106	325
sp|O14764|GBRD_HUMAN	tr|A0A2K6FDX8|A0A2K6FDX8_PROCO	42.822	411	223	7	41	450	38	437	3.86e-106	327
sp|O14764|GBRD_HUMAN	tr|A0A2I0MLK5|A0A2I0MLK5_COLLI	41.019	412	214	7	68	451	1	411	4.55e-106	325
sp|O14764|GBRD_HUMAN	tr|H2SYG5|H2SYG5_TAKRU	38.049	410	222	6	56	450	67	459	5.63e-106	327
sp|O14764|GBRD_HUMAN	tr|A0A3B4V239|A0A3B4V239_SERDU	37.890	417	215	6	56	451	54	447	6.02e-106	326
sp|O14764|GBRD_HUMAN	tr|M3YN80|M3YN80_MUSPF	42.417	422	226	8	35	450	27	437	7.00e-106	326
sp|O14764|GBRD_HUMAN	tr|G1QHD9|G1QHD9_NOMLE	40.781	461	238	11	1	450	1	437	8.15e-106	325
sp|O14764|GBRD_HUMAN	tr|G1SUN5|G1SUN5_RABIT	42.180	422	227	8	35	450	27	437	1.09e-105	325
sp|O14764|GBRD_HUMAN	tr|A0A1U7RK10|A0A1U7RK10_ALLSI	41.216	444	253	7	8	450	8	444	1.19e-105	325
sp|O14764|GBRD_HUMAN	tr|W5NZB2|W5NZB2_SHEEP	42.579	411	224	7	41	450	38	437	1.30e-105	325
sp|O14764|GBRD_HUMAN	tr|M3W0Y7|M3W0Y7_FELCA	42.180	422	227	8	35	450	27	437	1.43e-105	325
sp|O14764|GBRD_HUMAN	tr|A0A452EG27|A0A452EG27_CAPHI	42.579	411	224	7	41	450	38	437	1.51e-105	325
sp|O14764|GBRD_HUMAN	tr|A0A1S3MVC6|A0A1S3MVC6_SALSA	38.412	466	227	7	44	450	73	537	1.65e-105	328
sp|O14764|GBRD_HUMAN	tr|A0A1S3G757|A0A1S3G757_DIPOR	41.981	424	225	9	32	450	30	437	1.76e-105	325
sp|O14764|GBRD_HUMAN	tr|A0A1U7U1S9|A0A1U7U1S9_TARSY	42.254	426	221	9	35	450	27	437	2.02e-105	325
sp|O14764|GBRD_HUMAN	tr|A0A2K6TU67|A0A2K6TU67_SAIBB	41.743	436	221	10	26	450	39	452	2.19e-105	325
sp|O14764|GBRD_HUMAN	tr|A0A2U3VC05|A0A2U3VC05_ODORO	42.579	411	224	7	41	450	38	437	2.54e-105	324
sp|O14764|GBRD_HUMAN	tr|A0A2K5DTG7|A0A2K5DTG7_AOTNA	41.743	436	221	10	26	450	24	437	2.54e-105	324
sp|O14764|GBRD_HUMAN	tr|A0A384C7R9|A0A384C7R9_URSMA	42.822	411	223	7	41	450	104	503	3.70e-105	326
sp|O14764|GBRD_HUMAN	sp|Q8QZW7|GBRP_MOUSE	43.230	421	207	9	41	450	38	437	3.78e-105	324
sp|O14764|GBRD_HUMAN	tr|G5B472|G5B472_HETGA	41.943	422	228	8	35	450	27	437	4.70e-105	323
sp|O14764|GBRD_HUMAN	tr|E2RS87|E2RS87_CANLF	42.579	411	224	7	41	450	77	476	5.27e-105	325
sp|O14764|GBRD_HUMAN	tr|G3P3H4|G3P3H4_GASAC	38.741	413	217	8	56	451	83	476	6.24e-105	325
sp|O14764|GBRD_HUMAN	tr|F6Z707|F6Z707_ORNAN	39.437	426	215	6	68	451	1	425	6.77e-105	323
sp|O14764|GBRD_HUMAN	tr|A0A2K6LBF9|A0A2K6LBF9_RHIBE	41.514	436	222	10	26	450	24	437	7.00e-105	323
sp|O14764|GBRD_HUMAN	tr|A0A5F4W0T0|A0A5F4W0T0_CALJA	41.743	436	221	10	26	450	44	457	7.69e-105	324
sp|O14764|GBRD_HUMAN	tr|E1BFC0|E1BFC0_BOVIN	36.275	510	250	10	10	451	16	518	9.47e-105	325
sp|O14764|GBRD_HUMAN	tr|A0A1S3SMQ4|A0A1S3SMQ4_SALSA	37.260	416	224	5	56	451	88	486	9.89e-105	324
sp|O14764|GBRD_HUMAN	tr|A0A5G3IMW0|A0A5G3IMW0_XENTR	38.462	403	235	5	56	451	75	471	1.03e-104	324
sp|O14764|GBRD_HUMAN	tr|A0A340XWL1|A0A340XWL1_LIPVE	41.568	421	214	7	41	450	38	437	1.20e-104	323
sp|O14764|GBRD_HUMAN	tr|A0A1L8G365|A0A1L8G365_XENLA	39.098	399	238	5	56	451	96	492	1.44e-104	324
sp|O14764|GBRD_HUMAN	tr|A0A3Q0CTP8|A0A3Q0CTP8_MESAU	42.344	418	215	8	41	450	38	437	1.72e-104	322
sp|O14764|GBRD_HUMAN	tr|A0A2Y9Q0C5|A0A2Y9Q0C5_DELLE	41.849	411	227	7	41	450	38	437	1.74e-104	322
sp|O14764|GBRD_HUMAN	tr|A0A2U3XVN6|A0A2U3XVN6_LEPWE	42.217	424	224	8	35	450	27	437	1.81e-104	322
sp|O14764|GBRD_HUMAN	tr|A0A2I3MQF3|A0A2I3MQF3_PAPAN	41.514	436	222	10	26	450	24	437	1.93e-104	322
sp|O14764|GBRD_HUMAN	tr|A0A2U3V4N5|A0A2U3V4N5_TURTR	42.092	411	226	7	41	450	38	437	1.98e-104	322
sp|O14764|GBRD_HUMAN	tr|A0A2K5XI67|A0A2K5XI67_MANLE	41.514	436	222	10	26	450	24	437	2.13e-104	322
sp|O14764|GBRD_HUMAN	tr|A0A2K5MZZ4|A0A2K5MZZ4_CERAT	41.514	436	222	10	26	450	24	437	2.13e-104	322
sp|O14764|GBRD_HUMAN	tr|G7P6V7|G7P6V7_MACFA	41.514	436	222	10	26	450	24	437	2.20e-104	322
sp|O14764|GBRD_HUMAN	tr|A0A091DPS3|A0A091DPS3_FUKDA	41.487	417	220	7	41	450	38	437	2.30e-104	322
sp|O14764|GBRD_HUMAN	tr|A0A0D9RC27|A0A0D9RC27_CHLSB	41.514	436	222	10	26	450	24	437	2.38e-104	322
sp|O14764|GBRD_HUMAN	tr|A0A2J8LXV6|A0A2J8LXV6_PANTR	41.514	436	222	10	26	450	24	437	2.53e-104	322
sp|O14764|GBRD_HUMAN	tr|A0A2R8ZJ77|A0A2R8ZJ77_PANPA	41.514	436	222	10	26	450	24	437	2.53e-104	322
sp|O14764|GBRD_HUMAN	tr|G3QMM3|G3QMM3_GORGO	41.514	436	222	10	26	450	24	437	2.53e-104	322
sp|O14764|GBRD_HUMAN	sp|O00591|GBRP_HUMAN	41.860	430	217	10	32	450	30	437	2.56e-104	322
sp|O14764|GBRD_HUMAN	tr|A0A1L8G9E8|A0A1L8G9E8_XENLA	38.404	401	236	5	56	451	96	490	3.07e-104	323
sp|O14764|GBRD_HUMAN	sp|P56475|GBRR1_MOUSE	38.404	401	236	4	54	451	88	480	3.26e-104	323
sp|O14764|GBRD_HUMAN	tr|A0A1S3RTG0|A0A1S3RTG0_SALSA	53.584	293	133	3	42	333	38	328	3.35e-104	322
sp|O14764|GBRD_HUMAN	tr|F6ZWI9|F6ZWI9_MACMU	42.056	428	231	8	26	450	44	457	3.49e-104	322
sp|O14764|GBRD_HUMAN	tr|A0A1U7TP78|A0A1U7TP78_TARSY	38.596	399	234	4	56	451	2	392	3.52e-104	320
sp|O14764|GBRD_HUMAN	tr|D2HKP4|D2HKP4_AILME	42.579	411	224	7	41	450	38	437	3.62e-104	321
sp|O14764|GBRD_HUMAN	tr|G3PEW3|G3PEW3_GASAC	38.771	423	239	7	40	451	14	427	4.16e-104	321
sp|O14764|GBRD_HUMAN	tr|A0A3B4VBK3|A0A3B4VBK3_SERDU	42.891	422	226	5	42	450	26	445	5.74e-104	321
sp|O14764|GBRD_HUMAN	tr|A0A093GX27|A0A093GX27_DRYPU	40.706	425	213	9	42	450	1	402	5.85e-104	320
sp|O14764|GBRD_HUMAN	tr|A0A060W096|A0A060W096_ONCMY	38.272	405	235	5	56	451	88	486	7.60e-104	322
sp|O14764|GBRD_HUMAN	tr|A0A093G7K4|A0A093G7K4_DRYPU	38.250	400	236	4	54	451	85	475	1.02e-103	321
sp|O14764|GBRD_HUMAN	tr|F7CUM3|F7CUM3_ORNAN	38.519	405	231	4	56	451	69	464	1.13e-103	321
sp|O14764|GBRD_HUMAN	tr|A0A1S3RFP4|A0A1S3RFP4_SALSA	37.882	425	227	6	56	452	79	494	1.25e-103	322
sp|O14764|GBRD_HUMAN	tr|A0A1S3SR01|A0A1S3SR01_SALSA	37.939	427	224	7	56	452	79	494	1.54e-103	322
sp|O14764|GBRD_HUMAN	tr|K7F7S7|K7F7S7_PELSI	42.512	414	210	6	48	450	1	397	2.08e-103	318
sp|O14764|GBRD_HUMAN	tr|G3SX94|G3SX94_LOXAF	38.592	412	220	7	54	451	87	479	2.30e-103	320
sp|O14764|GBRD_HUMAN	tr|G1NLM8|G1NLM8_MELGA	37.750	400	238	4	54	451	52	442	4.10e-103	319
sp|O14764|GBRD_HUMAN	tr|A0A091IQZ8|A0A091IQZ8_CALAN	38.250	400	236	5	54	451	82	472	4.38e-103	320
sp|O14764|GBRD_HUMAN	tr|A0A091JZP0|A0A091JZP0_EGRGA	37.209	430	246	7	35	451	9	427	4.69e-103	318
sp|O14764|GBRD_HUMAN	tr|A0A1S3N2V9|A0A1S3N2V9_SALSA	52.901	293	135	3	42	333	38	328	5.23e-103	319
sp|O14764|GBRD_HUMAN	tr|G1NVV5|G1NVV5_MYOLU	38.404	401	236	4	54	451	87	479	5.28e-103	320
sp|O14764|GBRD_HUMAN	tr|A0A060W4H7|A0A060W4H7_ONCMY	38.537	410	225	5	61	452	10	410	6.14e-103	317
sp|O14764|GBRD_HUMAN	tr|A0A2R9BL98|A0A2R9BL98_PANPA	38.084	407	241	4	48	451	81	479	7.79e-103	319
sp|O14764|GBRD_HUMAN	tr|I3LKA9|I3LKA9_PIG	38.765	405	231	6	56	451	69	465	7.81e-103	319
sp|O14764|GBRD_HUMAN	tr|A0A2K6UH21|A0A2K6UH21_SAIBB	37.592	407	243	4	48	451	81	479	7.88e-103	319
sp|O14764|GBRD_HUMAN	tr|H0ZXF3|H0ZXF3_TAEGU	41.388	418	225	7	41	450	18	423	7.89e-103	317
sp|O14764|GBRD_HUMAN	tr|A0A1S3L5M6|A0A1S3L5M6_SALSA	37.500	416	223	6	56	451	89	487	8.31e-103	319
sp|O14764|GBRD_HUMAN	tr|H2QTE3|H2QTE3_PANTR	37.685	406	244	5	48	451	81	479	9.16e-103	319
sp|O14764|GBRD_HUMAN	tr|A0A087R749|A0A087R749_APTFO	37.438	406	243	3	48	451	76	472	1.01e-102	319
sp|O14764|GBRD_HUMAN	sp|P24046|GBRR1_HUMAN	37.838	407	242	4	48	451	81	479	1.10e-102	319
sp|O14764|GBRD_HUMAN	tr|G1SEE5|G1SEE5_RABIT	37.685	406	244	5	48	451	81	479	1.20e-102	319
sp|O14764|GBRD_HUMAN	tr|M3YD49|M3YD49_MUSPF	37.905	401	238	4	54	451	69	461	1.34e-102	318
sp|O14764|GBRD_HUMAN	tr|K7FUE7|K7FUE7_PELSI	36.946	406	245	4	48	451	42	438	1.45e-102	317
sp|O14764|GBRD_HUMAN	tr|W5PTC9|W5PTC9_SHEEP	37.838	407	242	4	48	451	58	456	1.64e-102	318
sp|O14764|GBRD_HUMAN	tr|M3WBV9|M3WBV9_FELCA	37.838	407	232	5	56	451	69	465	1.68e-102	318
sp|O14764|GBRD_HUMAN	tr|A0A1S3AE06|A0A1S3AE06_ERIEU	37.561	410	234	5	48	451	64	457	1.77e-102	318
sp|O14764|GBRD_HUMAN	tr|A0A1U7S5B8|A0A1U7S5B8_ALLSI	37.590	415	230	6	48	451	82	478	2.08e-102	318
sp|O14764|GBRD_HUMAN	tr|G3SPL9|G3SPL9_LOXAF	41.960	398	196	8	84	451	3	395	2.26e-102	315
sp|O14764|GBRD_HUMAN	tr|A0A087R748|A0A087R748_APTFO	37.264	424	246	6	39	451	13	427	2.70e-102	316
sp|O14764|GBRD_HUMAN	tr|L5JL07|L5JL07_PTEAL	37.037	405	248	4	48	451	64	462	2.93e-102	317
sp|O14764|GBRD_HUMAN	tr|I3MSE2|I3MSE2_ICTTR	42.579	411	224	8	41	450	37	436	2.98e-102	317
sp|O14764|GBRD_HUMAN	tr|M3XEV9|M3XEV9_FELCA	37.592	407	243	4	48	451	64	462	3.03e-102	317
sp|O14764|GBRD_HUMAN	tr|G5AZM3|G5AZM3_HETGA	36.562	413	237	4	48	451	81	477	3.08e-102	318
sp|O14764|GBRD_HUMAN	tr|A0A2I0MTW7|A0A2I0MTW7_COLLI	37.750	400	238	4	54	451	88	478	3.17e-102	318
sp|O14764|GBRD_HUMAN	tr|H0ZQ95|H0ZQ95_TAEGU	38.575	407	237	5	48	451	76	472	3.19e-102	317
sp|O14764|GBRD_HUMAN	tr|A0A151MTU6|A0A151MTU6_ALLMI	37.590	415	230	6	48	451	90	486	3.21e-102	318
sp|O14764|GBRD_HUMAN	tr|A0A093GDX4|A0A093GDX4_DRYPU	37.441	422	256	6	35	451	9	427	3.32e-102	316
sp|O14764|GBRD_HUMAN	tr|G1PG28|G1PG28_MYOLU	38.765	405	231	6	56	451	91	487	3.49e-102	318
sp|O14764|GBRD_HUMAN	tr|A0A286X9M5|A0A286X9M5_CAVPO	40.554	397	203	7	84	451	26	418	4.59e-102	315
sp|O14764|GBRD_HUMAN	tr|W5PTC1|W5PTC1_SHEEP	37.592	407	233	5	56	451	68	464	4.70e-102	317
sp|O14764|GBRD_HUMAN	tr|A0A452EG93|A0A452EG93_CAPHI	37.592	407	233	5	56	451	68	464	4.70e-102	317
sp|O14764|GBRD_HUMAN	tr|A0A2K6L7P7|A0A2K6L7P7_RHIBE	37.592	407	243	4	48	451	81	479	5.20e-102	317
sp|O14764|GBRD_HUMAN	tr|A0A2K5ZDA8|A0A2K5ZDA8_MANLE	37.592	407	243	4	48	451	81	479	5.20e-102	317
sp|O14764|GBRD_HUMAN	tr|G3RXD5|G3RXD5_GORGO	37.592	407	243	4	48	451	81	479	5.20e-102	317
sp|O14764|GBRD_HUMAN	tr|A0A2K5P2R6|A0A2K5P2R6_CERAT	37.592	407	243	4	48	451	81	479	5.20e-102	317
sp|O14764|GBRD_HUMAN	tr|A0A096P0A0|A0A096P0A0_PAPAN	37.592	407	243	4	48	451	82	480	5.78e-102	317
sp|O14764|GBRD_HUMAN	tr|F6W0N4|F6W0N4_MACMU	37.592	407	243	4	48	451	82	480	5.78e-102	317
sp|O14764|GBRD_HUMAN	tr|A0A2K5TTB2|A0A2K5TTB2_MACFA	37.592	407	243	4	48	451	82	480	5.78e-102	317
sp|O14764|GBRD_HUMAN	tr|A0A0D9RXL0|A0A0D9RXL0_CHLSB	37.592	407	243	4	48	451	82	480	5.78e-102	317
sp|O14764|GBRD_HUMAN	sp|Q0II76|GBRR2_BOVIN	37.592	407	233	5	56	451	69	465	6.00e-102	317
sp|O14764|GBRD_HUMAN	tr|A0A2Y9EI02|A0A2Y9EI02_PHYMC	38.084	407	231	6	56	451	69	465	6.27e-102	317
sp|O14764|GBRD_HUMAN	tr|G1RRN1|G1RRN1_NOMLE	37.592	407	243	4	48	451	81	479	6.38e-102	317
sp|O14764|GBRD_HUMAN	tr|I3M9A5|I3M9A5_ICTTR	38.060	402	238	5	54	451	89	483	6.66e-102	317
sp|O14764|GBRD_HUMAN	tr|A0A4X2K8L5|A0A4X2K8L5_VOMUR	37.101	407	232	4	54	451	82	473	6.92e-102	317
sp|O14764|GBRD_HUMAN	tr|A0A2Y9E744|A0A2Y9E744_TRIMA	37.438	406	245	5	48	451	82	480	7.24e-102	317
sp|O14764|GBRD_HUMAN	tr|A0A3B4U1X6|A0A3B4U1X6_SERDU	38.686	411	222	5	56	451	69	464	7.31e-102	316
sp|O14764|GBRD_HUMAN	tr|R0K9S6|R0K9S6_ANAPL	38.346	399	240	5	56	451	41	436	7.75e-102	315
sp|O14764|GBRD_HUMAN	tr|R0LS59|R0LS59_ANAPL	37.778	450	234	7	44	451	14	459	7.79e-102	316
sp|O14764|GBRD_HUMAN	tr|A0A091WEX9|A0A091WEX9_OPIHO	37.438	406	243	3	48	451	82	478	9.13e-102	317
sp|O14764|GBRD_HUMAN	tr|A0A2U3XQS5|A0A2U3XQS5_LEPWE	37.905	401	238	4	54	451	64	456	9.34e-102	316
sp|O14764|GBRD_HUMAN	tr|A0A2K6FYJ0|A0A2K6FYJ0_PROCO	38.272	405	233	6	56	451	69	465	9.45e-102	316
sp|O14764|GBRD_HUMAN	tr|A0A1S3F783|A0A1S3F783_DIPOR	37.500	400	241	5	54	451	82	474	9.54e-102	316
sp|O14764|GBRD_HUMAN	tr|A0A4X2KQR4|A0A4X2KQR4_VOMUR	40.648	401	204	7	81	451	71	467	9.90e-102	316
sp|O14764|GBRD_HUMAN	tr|A0A099ZDD3|A0A099ZDD3_TINGU	38.462	403	234	6	56	451	32	427	1.01e-101	315
sp|O14764|GBRD_HUMAN	tr|A0A091XMF8|A0A091XMF8_OPIHO	38.095	399	241	5	56	451	32	427	1.20e-101	314
sp|O14764|GBRD_HUMAN	tr|E2BUR7|E2BUR7_HARSA	40.625	448	218	10	47	450	15	458	1.21e-101	315
sp|O14764|GBRD_HUMAN	tr|A0A340XYW5|A0A340XYW5_LIPVE	37.037	405	247	3	48	451	64	461	1.44e-101	315
sp|O14764|GBRD_HUMAN	tr|G1SEE6|G1SEE6_RABIT	37.592	407	233	5	56	451	68	464	1.49e-101	315
sp|O14764|GBRD_HUMAN	tr|A0A1L8G9G7|A0A1L8G9G7_XENLA	38.406	414	208	8	56	450	88	473	1.52e-101	316
sp|O14764|GBRD_HUMAN	tr|A0A2K5ZF27|A0A2K5ZF27_MANLE	40.302	397	204	7	84	451	1	393	1.64e-101	313
sp|O14764|GBRD_HUMAN	tr|A0A2Y9LF37|A0A2Y9LF37_DELLE	37.192	406	246	4	48	451	64	462	1.78e-101	315
sp|O14764|GBRD_HUMAN	tr|E2R4R7|E2R4R7_CANLF	37.805	410	244	5	45	451	75	476	1.81e-101	316
sp|O14764|GBRD_HUMAN	tr|H0VI13|H0VI13_CAVPO	37.438	406	245	5	48	451	82	480	1.83e-101	316
sp|O14764|GBRD_HUMAN	tr|G1KW27|G1KW27_ANOCA	38.213	403	235	6	56	451	94	489	1.84e-101	316
sp|O14764|GBRD_HUMAN	tr|H0WLJ3|H0WLJ3_OTOGA	37.065	402	240	4	54	451	47	439	1.85e-101	314
sp|O14764|GBRD_HUMAN	tr|A0A2U3W7Y3|A0A2U3W7Y3_ODORO	37.592	407	243	4	48	451	81	479	2.18e-101	315
sp|O14764|GBRD_HUMAN	tr|F7CUL0|F7CUL0_ORNAN	37.745	408	241	6	48	451	24	422	2.36e-101	313
sp|O14764|GBRD_HUMAN	tr|A0A2Y9E7C0|A0A2Y9E7C0_TRIMA	37.838	407	231	5	56	451	94	489	2.75e-101	315
sp|O14764|GBRD_HUMAN	tr|A0A2Y9LFF1|A0A2Y9LFF1_DELLE	37.838	407	232	5	56	451	94	490	2.77e-101	316
sp|O14764|GBRD_HUMAN	tr|A0A2Y9EK28|A0A2Y9EK28_PHYMC	36.946	406	247	4	48	451	64	462	2.92e-101	315
sp|O14764|GBRD_HUMAN	tr|A0A2U3V6H7|A0A2U3V6H7_TURTR	37.192	406	246	4	48	451	64	462	2.95e-101	315
sp|O14764|GBRD_HUMAN	tr|A0A287A6Z6|A0A287A6Z6_PIG	48.598	321	161	4	41	360	38	355	3.19e-101	313
sp|O14764|GBRD_HUMAN	tr|A0A1S3M9G5|A0A1S3M9G5_SALSA	38.200	411	238	5	56	451	73	482	3.63e-101	315
sp|O14764|GBRD_HUMAN	tr|A0A2I3SLS0|A0A2I3SLS0_PANTR	37.346	407	234	5	56	451	69	465	3.97e-101	314
sp|O14764|GBRD_HUMAN	sp|P28476|GBRR2_HUMAN	37.346	407	234	5	56	451	69	465	3.97e-101	314
sp|O14764|GBRD_HUMAN	tr|A0A3Q0D930|A0A3Q0D930_MESAU	37.905	401	233	5	54	451	88	475	4.95e-101	315
sp|O14764|GBRD_HUMAN	tr|G3PI12|G3PI12_GASAC	37.470	419	229	6	56	451	88	496	5.13e-101	315
sp|O14764|GBRD_HUMAN	tr|G1NLM4|G1NLM4_MELGA	38.596	399	239	5	56	451	93	488	5.26e-101	315
sp|O14764|GBRD_HUMAN	tr|A0A2K6L6M4|A0A2K6L6M4_RHIBE	37.346	407	234	5	56	451	69	465	5.48e-101	314
sp|O14764|GBRD_HUMAN	tr|A0A0D9RXK2|A0A0D9RXK2_CHLSB	37.346	407	234	5	56	451	69	465	5.48e-101	314
sp|O14764|GBRD_HUMAN	tr|A0A2K6UWR2|A0A2K6UWR2_SAIBB	37.346	407	234	5	56	451	69	465	5.85e-101	314
sp|O14764|GBRD_HUMAN	tr|G3RC21|G3RC21_GORGO	37.346	407	234	5	56	451	69	465	6.11e-101	314
sp|O14764|GBRD_HUMAN	tr|A0A060WE29|A0A060WE29_ONCMY	35.934	423	242	5	41	450	1	407	6.80e-101	312
sp|O14764|GBRD_HUMAN	tr|H0X0H9|H0X0H9_OTOGA	37.592	407	233	5	56	451	2	398	7.11e-101	311
sp|O14764|GBRD_HUMAN	tr|A0A2I0MUG8|A0A2I0MUG8_COLLI	36.018	447	261	7	16	451	57	489	7.16e-101	315
sp|O14764|GBRD_HUMAN	tr|A0A1S3S7W9|A0A1S3S7W9_SALSA	37.192	406	228	4	56	450	84	473	7.89e-101	314
sp|O14764|GBRD_HUMAN	tr|G1RRQ3|G1RRQ3_NOMLE	37.346	407	234	5	56	451	69	465	8.00e-101	313
sp|O14764|GBRD_HUMAN	tr|M3YCV9|M3YCV9_MUSPF	37.838	407	236	6	54	451	92	490	8.67e-101	314
sp|O14764|GBRD_HUMAN	tr|A0A1U7RJP9|A0A1U7RJP9_ALLSI	36.609	407	235	5	56	451	54	448	9.37e-101	313
sp|O14764|GBRD_HUMAN	tr|G1L0W2|G1L0W2_AILME	37.164	409	236	5	54	451	92	490	1.01e-100	314
sp|O14764|GBRD_HUMAN	tr|A0A226NBJ9|A0A226NBJ9_CALSU	42.786	402	198	9	63	450	2	385	1.05e-100	311
sp|O14764|GBRD_HUMAN	tr|A0A0Q3MDH2|A0A0Q3MDH2_AMAAE	37.500	400	239	4	54	451	88	478	1.08e-100	314
sp|O14764|GBRD_HUMAN	tr|L5L154|L5L154_PTEAL	42.092	411	226	8	41	450	327	726	1.11e-100	321
sp|O14764|GBRD_HUMAN	tr|K7FT66|K7FT66_PELSI	37.037	405	237	5	56	451	94	489	1.18e-100	314
sp|O14764|GBRD_HUMAN	tr|A0A2K5NGH9|A0A2K5NGH9_CERAT	37.101	407	235	5	56	451	69	465	1.22e-100	313
sp|O14764|GBRD_HUMAN	tr|A0A3B4VJP7|A0A3B4VJP7_SERDU	37.740	416	228	7	56	451	69	473	1.29e-100	313
sp|O14764|GBRD_HUMAN	tr|A0A2K6EG82|A0A2K6EG82_PROCO	37.656	401	241	5	54	451	87	481	1.46e-100	313
sp|O14764|GBRD_HUMAN	tr|A0A340Y3T5|A0A340Y3T5_LIPVE	37.838	407	232	5	56	451	94	490	1.55e-100	314
sp|O14764|GBRD_HUMAN	tr|A0A0Q3X8P1|A0A0Q3X8P1_AMAAE	40.648	401	208	6	80	451	47	446	1.56e-100	312
sp|O14764|GBRD_HUMAN	tr|A0A4X2KGF5|A0A4X2KGF5_VOMUR	38.272	405	232	5	56	451	69	464	1.71e-100	313
sp|O14764|GBRD_HUMAN	tr|A0A2I3M9K4|A0A2I3M9K4_PAPAN	37.101	407	235	5	56	451	69	465	1.85e-100	313
sp|O14764|GBRD_HUMAN	tr|A0A5F5PPT3|A0A5F5PPT3_HORSE	47.879	330	167	5	32	360	33	358	1.88e-100	313
sp|O14764|GBRD_HUMAN	tr|A0A3Q2LNM2|A0A3Q2LNM2_HORSE	38.191	398	237	5	56	451	94	484	1.92e-100	313
sp|O14764|GBRD_HUMAN	tr|K7FDP1|K7FDP1_PELSI	41.162	396	200	8	84	450	12	403	1.97e-100	310
sp|O14764|GBRD_HUMAN	tr|A0A2K5Z2N2|A0A2K5Z2N2_MANLE	37.101	407	235	5	56	451	69	465	2.56e-100	312
sp|O14764|GBRD_HUMAN	tr|I3M9E1|I3M9E1_ICTTR	37.653	409	234	6	54	451	92	490	2.81e-100	313
sp|O14764|GBRD_HUMAN	tr|A0A096NU75|A0A096NU75_PAPAN	38.095	399	238	3	56	451	75	467	2.81e-100	312
sp|O14764|GBRD_HUMAN	tr|A0A1U7SNU1|A0A1U7SNU1_TARSY	37.073	410	236	5	54	451	92	491	2.89e-100	313
sp|O14764|GBRD_HUMAN	tr|A0A5F4WEQ9|A0A5F4WEQ9_CALJA	37.101	407	235	5	56	451	94	490	2.99e-100	313
sp|O14764|GBRD_HUMAN	tr|A0A1S3S7Y5|A0A1S3S7Y5_SALSA	37.255	408	244	4	56	451	72	479	3.27e-100	312
sp|O14764|GBRD_HUMAN	tr|A0A2U4AS43|A0A2U4AS43_TURTR	37.327	434	243	5	44	450	41	472	3.28e-100	312
sp|O14764|GBRD_HUMAN	tr|A0A1L8HTR1|A0A1L8HTR1_XENLA	41.397	401	195	7	84	450	1	395	3.31e-100	310
sp|O14764|GBRD_HUMAN	tr|A0A2U3W801|A0A2U3W801_ODORO	37.164	409	236	5	54	451	109	507	3.43e-100	313
sp|O14764|GBRD_HUMAN	tr|F7CS11|F7CS11_MACMU	37.101	407	235	5	56	451	69	465	6.01e-100	311
sp|O14764|GBRD_HUMAN	tr|A0A2K5VFJ6|A0A2K5VFJ6_MACFA	37.101	407	235	5	56	451	69	465	6.01e-100	311
sp|O14764|GBRD_HUMAN	tr|A0A2U3XQM9|A0A2U3XQM9_LEPWE	37.838	407	236	6	54	451	109	507	6.84e-100	313
sp|O14764|GBRD_HUMAN	tr|A0A0D9R283|A0A0D9R283_CHLSB	40.955	398	199	7	84	451	10	401	7.24e-100	309
sp|O14764|GBRD_HUMAN	tr|A0A2R9BWE5|A0A2R9BWE5_PANPA	40.955	398	199	8	84	451	4	395	7.69e-100	309
sp|O14764|GBRD_HUMAN	tr|A0A1U7TT34|A0A1U7TT34_TARSY	37.594	399	240	3	56	451	75	467	8.53e-100	311
sp|O14764|GBRD_HUMAN	tr|G3SX97|G3SX97_LOXAF	37.592	407	233	5	56	451	95	491	9.05e-100	311
sp|O14764|GBRD_HUMAN	tr|A0A2K5YI30|A0A2K5YI30_MANLE	37.845	399	239	3	56	451	75	467	9.71e-100	311
sp|O14764|GBRD_HUMAN	tr|A0A2K6KXX1|A0A2K6KXX1_RHIBE	37.845	399	239	3	56	451	75	467	1.18e-99	311
sp|O14764|GBRD_HUMAN	tr|H2PJT2|H2PJT2_PONAB	36.919	409	237	5	54	451	92	490	1.20e-99	311
sp|O14764|GBRD_HUMAN	tr|A0A2K5NKY9|A0A2K5NKY9_CERAT	37.845	399	239	3	56	451	75	467	1.22e-99	311
sp|O14764|GBRD_HUMAN	tr|F1PEG2|F1PEG2_CANLF	39.848	394	209	5	84	450	69	461	1.23e-99	310
sp|O14764|GBRD_HUMAN	tr|A0A2K5UN91|A0A2K5UN91_MACFA	37.845	399	239	3	56	451	77	469	1.36e-99	310
sp|O14764|GBRD_HUMAN	tr|F6YLK3|F6YLK3_MACMU	37.845	399	239	3	56	451	77	469	1.41e-99	310
sp|O14764|GBRD_HUMAN	tr|A0A1S3AE68|A0A1S3AE68_ERIEU	37.101	407	235	5	56	451	68	464	1.43e-99	310
sp|O14764|GBRD_HUMAN	tr|A8DMU3|A8DMU3_TRICA	38.826	443	225	8	47	450	42	477	1.55e-99	311
sp|O14764|GBRD_HUMAN	tr|A0A5F4VVI9|A0A5F4VVI9_CALJA	38.095	399	238	3	56	451	106	498	1.72e-99	311
sp|O14764|GBRD_HUMAN	sp|P56476|GBRR2_MOUSE	37.531	405	236	7	56	451	69	465	1.86e-99	310
sp|O14764|GBRD_HUMAN	tr|A0A384BT52|A0A384BT52_URSMA	36.946	406	240	6	54	451	67	464	2.06e-99	310
sp|O14764|GBRD_HUMAN	tr|A0A091VDK4|A0A091VDK4_OPIHO	40.759	395	206	4	84	451	3	396	2.36e-99	307
sp|O14764|GBRD_HUMAN	tr|A0A2K5DE33|A0A2K5DE33_AOTNA	36.855	407	236	5	56	451	94	490	2.37e-99	311
sp|O14764|GBRD_HUMAN	tr|A0A384DBY7|A0A384DBY7_URSMA	40.704	398	200	8	84	451	19	410	2.88e-99	308
sp|O14764|GBRD_HUMAN	tr|H0V658|H0V658_CAVPO	41.058	397	198	8	84	450	49	439	2.94e-99	309
sp|O14764|GBRD_HUMAN	tr|G1NPJ1|G1NPJ1_MELGA	41.013	395	204	7	84	450	10	403	3.13e-99	307
sp|O14764|GBRD_HUMAN	tr|G1TIL1|G1TIL1_RABIT	37.020	443	256	8	17	450	39	467	3.77e-99	309
sp|O14764|GBRD_HUMAN	tr|A0A1S3M995|A0A1S3M995_SALSA	36.691	417	215	6	56	450	84	473	3.91e-99	310
sp|O14764|GBRD_HUMAN	tr|A0A2J8MY57|A0A2J8MY57_PANTR	37.845	399	239	3	56	451	75	467	4.25e-99	309
sp|O14764|GBRD_HUMAN	tr|A0A2R9BJ01|A0A2R9BJ01_PANPA	37.845	399	239	3	56	451	75	467	4.25e-99	309
sp|O14764|GBRD_HUMAN	sp|A8MPY1|GBRR3_HUMAN	37.845	399	239	3	56	451	75	467	4.54e-99	309
sp|O14764|GBRD_HUMAN	tr|G3R834|G3R834_GORGO	37.845	399	239	3	56	451	75	467	4.54e-99	309
sp|O14764|GBRD_HUMAN	tr|R0JDJ2|R0JDJ2_ANAPL	39.798	397	209	6	84	451	1	396	6.75e-99	306
sp|O14764|GBRD_HUMAN	tr|A0A099ZDC7|A0A099ZDC7_TINGU	36.829	410	238	5	54	451	82	482	6.90e-99	309
sp|O14764|GBRD_HUMAN	tr|A0A2K6UZK9|A0A2K6UZK9_SAIBB	37.845	399	239	3	56	451	75	467	8.12e-99	308
sp|O14764|GBRD_HUMAN	tr|A0A2K6UGW4|A0A2K6UGW4_SAIBB	41.310	397	197	7	84	450	83	473	8.38e-99	309
sp|O14764|GBRD_HUMAN	tr|A0A087QT17|A0A087QT17_APTFO	37.500	408	227	5	56	450	32	424	1.11e-98	307
sp|O14764|GBRD_HUMAN	tr|A0A2K5YGR4|A0A2K5YGR4_MANLE	41.058	397	198	7	84	450	83	473	1.30e-98	308
sp|O14770|MEIS2_HUMAN	tr|A0A2K6EIW6|A0A2K6EIW6_PROCO	100.000	477	0	0	1	477	1	477	0.0	984
sp|O14770|MEIS2_HUMAN	tr|A0A2I3N8K9|A0A2I3N8K9_PAPAN	100.000	477	0	0	1	477	1	477	0.0	984
sp|O14770|MEIS2_HUMAN	tr|H2Q947|H2Q947_PANTR	100.000	477	0	0	1	477	1	477	0.0	984
sp|O14770|MEIS2_HUMAN	tr|A0A2R8ZQ82|A0A2R8ZQ82_PANPA	100.000	477	0	0	1	477	1	477	0.0	984
sp|O14770|MEIS2_HUMAN	tr|G1RKN1|G1RKN1_NOMLE	100.000	477	0	0	1	477	1	477	0.0	984
sp|O14770|MEIS2_HUMAN	tr|A0A1D5QPT6|A0A1D5QPT6_MACMU	100.000	477	0	0	1	477	1	477	0.0	984
sp|O14770|MEIS2_HUMAN	tr|A0A2K5UKU6|A0A2K5UKU6_MACFA	100.000	477	0	0	1	477	1	477	0.0	984
sp|O14770|MEIS2_HUMAN	sp|O14770|MEIS2_HUMAN	100.000	477	0	0	1	477	1	477	0.0	984
sp|O14770|MEIS2_HUMAN	tr|G3S663|G3S663_GORGO	100.000	477	0	0	1	477	1	477	0.0	984
sp|O14770|MEIS2_HUMAN	tr|A0A2K5M7X7|A0A2K5M7X7_CERAT	100.000	477	0	0	1	477	1	477	0.0	984
sp|O14770|MEIS2_HUMAN	tr|F7EAH2|F7EAH2_CALJA	99.790	477	1	0	1	477	1	477	0.0	983
sp|O14770|MEIS2_HUMAN	tr|A0A2U3WL87|A0A2U3WL87_ODORO	99.790	477	1	0	1	477	1	477	0.0	982
sp|O14770|MEIS2_HUMAN	tr|A0A2I2U5S4|A0A2I2U5S4_FELCA	99.790	477	1	0	1	477	1	477	0.0	982
sp|O14770|MEIS2_HUMAN	tr|A0A1U7UB46|A0A1U7UB46_TARSY	99.790	477	1	0	1	477	1	477	0.0	982
sp|O14770|MEIS2_HUMAN	tr|H0WTK4|H0WTK4_OTOGA	99.790	477	1	0	1	477	1	477	0.0	981
sp|O14770|MEIS2_HUMAN	tr|A0A5F9CYI6|A0A5F9CYI6_RABIT	99.790	477	1	0	1	477	1	477	0.0	981
sp|O14770|MEIS2_HUMAN	tr|A0A2K6TL45|A0A2K6TL45_SAIBB	99.581	477	2	0	1	477	1	477	0.0	981
sp|O14770|MEIS2_HUMAN	tr|A0A286Y177|A0A286Y177_CAVPO	99.790	477	1	0	1	477	1	477	0.0	981
sp|O14770|MEIS2_HUMAN	tr|G3H5P5|G3H5P5_CRIGR	99.790	477	1	0	1	477	1	477	0.0	980
sp|O14770|MEIS2_HUMAN	tr|F1MNA3|F1MNA3_BOVIN	99.371	477	3	0	1	477	1	477	0.0	980
sp|O14770|MEIS2_HUMAN	sp|P97367|MEIS2_MOUSE	99.581	477	2	0	1	477	1	477	0.0	979
sp|O14770|MEIS2_HUMAN	tr|A0A2Y9FT16|A0A2Y9FT16_PHYMC	99.371	477	3	0	1	477	1	477	0.0	979
sp|O14770|MEIS2_HUMAN	tr|A0A2Y9P857|A0A2Y9P857_DELLE	99.371	477	3	0	1	477	1	477	0.0	979
sp|O14770|MEIS2_HUMAN	tr|A0A2K6MUW1|A0A2K6MUW1_RHIBE	99.790	476	1	0	2	477	2	477	0.0	978
sp|O14770|MEIS2_HUMAN	tr|A0A2K5ZSD4|A0A2K5ZSD4_MANLE	99.790	476	1	0	2	477	2	477	0.0	978
sp|O14770|MEIS2_HUMAN	tr|A0A286ZXI9|A0A286ZXI9_PIG	99.161	477	4	0	1	477	1	477	0.0	977
sp|O14770|MEIS2_HUMAN	tr|A0A2Y9DTB1|A0A2Y9DTB1_TRIMA	99.371	477	3	0	1	477	1	477	0.0	976
sp|O14770|MEIS2_HUMAN	tr|A0A1S3A1L6|A0A1S3A1L6_ERIEU	98.952	477	5	0	1	477	1	477	0.0	976
sp|O14770|MEIS2_HUMAN	tr|A0A1U8CM12|A0A1U8CM12_MESAU	99.789	474	1	0	4	477	23	496	0.0	975
sp|O14770|MEIS2_HUMAN	tr|G1LQR2|G1LQR2_AILME	99.368	475	3	0	3	477	1	475	0.0	975
sp|O14770|MEIS2_HUMAN	tr|A0A2K5E3C4|A0A2K5E3C4_AOTNA	99.789	473	1	0	5	477	1	473	0.0	974
sp|O14770|MEIS2_HUMAN	tr|G3TGV8|G3TGV8_LOXAF	99.578	474	2	0	4	477	1	474	0.0	973
sp|O14770|MEIS2_HUMAN	tr|G1PK27|G1PK27_MYOLU	99.367	474	3	0	4	477	1	474	0.0	972
sp|O14770|MEIS2_HUMAN	tr|A0A340XT97|A0A340XT97_LIPVE	98.952	477	4	1	1	477	1	476	0.0	971
sp|O14770|MEIS2_HUMAN	tr|A0A452EIU7|A0A452EIU7_CAPHI	98.113	477	2	1	1	477	1	470	0.0	960
sp|O14770|MEIS2_HUMAN	tr|A0A287CXL6|A0A287CXL6_ICTTR	98.113	477	2	1	1	477	1	470	0.0	958
sp|O14770|MEIS2_HUMAN	tr|A0A2U3XSS3|A0A2U3XSS3_LEPWE	99.784	464	1	0	14	477	1	464	0.0	954
sp|O14770|MEIS2_HUMAN	tr|F6XE69|F6XE69_CANLF	97.275	477	6	1	1	477	27	496	0.0	952
sp|O14770|MEIS2_HUMAN	tr|A0A4X2KP31|A0A4X2KP31_VOMUR	97.684	475	4	1	3	477	12	479	0.0	951
sp|O14770|MEIS2_HUMAN	tr|A0A091EC72|A0A091EC72_FUKDA	97.669	472	3	1	14	477	1	472	0.0	942
sp|O14770|MEIS2_HUMAN	tr|A0A3Q2I590|A0A3Q2I590_HORSE	98.276	464	1	1	14	477	1	457	0.0	933
sp|O14770|MEIS2_HUMAN	tr|A0A384D080|A0A384D080_URSMA	97.629	464	4	1	14	477	1	457	0.0	927
sp|O14770|MEIS2_HUMAN	tr|A0A1S3R9X5|A0A1S3R9X5_SALSA	93.261	460	27	3	1	457	1	459	0.0	836
sp|O14770|MEIS2_HUMAN	tr|G3P8J3|G3P8J3_GASAC	89.072	485	42	5	1	477	1	482	0.0	824
sp|O14770|MEIS2_HUMAN	tr|A0A151MW65|A0A151MW65_ALLMI	99.000	400	2	1	1	398	1	400	0.0	817
sp|O14770|MEIS2_HUMAN	tr|R0KEL5|R0KEL5_ANAPL	97.236	398	8	1	83	477	1	398	0.0	795
sp|O14770|MEIS2_HUMAN	tr|K7FH39|K7FH39_PELSI	99.739	383	1	0	1	383	1	383	0.0	792
sp|O14770|MEIS2_HUMAN	tr|M3Y9Y7|M3Y9Y7_MUSPF	99.736	379	1	0	5	383	4	382	0.0	784
sp|O14770|MEIS2_HUMAN	tr|G1K8M2|G1K8M2_ANOCA	91.607	417	1	1	1	383	1	417	0.0	774
sp|O14770|MEIS2_HUMAN	tr|A0A2J8T2U9|A0A2J8T2U9_PONAB	98.172	383	0	1	1	383	1	376	0.0	774
sp|O14770|MEIS2_HUMAN	tr|A0A5G3L9Q9|A0A5G3L9Q9_XENTR	87.309	457	47	4	1	457	1	446	0.0	768
sp|O14770|MEIS2_HUMAN	tr|A0A1S3EPR9|A0A1S3EPR9_DIPOR	82.114	492	59	5	1	477	1	478	0.0	763
sp|O14770|MEIS2_HUMAN	tr|A0A0Q3UTL7|A0A0Q3UTL7_AMAAE	97.375	381	3	1	3	383	6	379	0.0	763
sp|O14770|MEIS2_HUMAN	tr|A0A340XS64|A0A340XS64_LIPVE	82.463	479	78	4	1	477	1	475	0.0	756
sp|O14770|MEIS2_HUMAN	tr|A0A1U7U6Q2|A0A1U7U6Q2_TARSY	82.600	477	72	4	1	477	1	466	0.0	750
sp|O14770|MEIS2_HUMAN	tr|A0A151MGN4|A0A151MGN4_ALLMI	82.573	482	67	6	1	477	1	470	0.0	746
sp|O14770|MEIS2_HUMAN	tr|G3UNF3|G3UNF3_LOXAF	81.799	478	82	4	1	477	1	474	0.0	745
sp|O14770|MEIS2_HUMAN	tr|A0A2K6RYN3|A0A2K6RYN3_SAIBB	82.390	477	72	5	1	477	1	465	0.0	744
sp|O14770|MEIS2_HUMAN	tr|A0A2I3NF47|A0A2I3NF47_PAPAN	82.390	477	72	5	1	477	1	465	0.0	744
sp|O14770|MEIS2_HUMAN	tr|A0A2I3RPI9|A0A2I3RPI9_PANTR	82.390	477	72	5	1	477	1	465	0.0	744
sp|O14770|MEIS2_HUMAN	tr|W5QFD4|W5QFD4_SHEEP	82.390	477	72	5	1	477	1	465	0.0	744
sp|O14770|MEIS2_HUMAN	tr|A0A5F9DQY9|A0A5F9DQY9_RABIT	82.390	477	72	5	1	477	1	465	0.0	744
sp|O14770|MEIS2_HUMAN	tr|A0A2U3VQQ7|A0A2U3VQQ7_ODORO	82.390	477	72	5	1	477	1	465	0.0	744
sp|O14770|MEIS2_HUMAN	tr|F6WY97|F6WY97_MACMU	82.390	477	72	5	1	477	1	465	0.0	744
sp|O14770|MEIS2_HUMAN	tr|A0A2K5U2L5|A0A2K5U2L5_MACFA	82.390	477	72	5	1	477	1	465	0.0	744
sp|O14770|MEIS2_HUMAN	tr|A0A287D915|A0A287D915_ICTTR	82.390	477	72	5	1	477	1	465	0.0	744
sp|O14770|MEIS2_HUMAN	tr|A0A2I2UH05|A0A2I2UH05_FELCA	82.390	477	72	5	1	477	1	465	0.0	744
sp|O14770|MEIS2_HUMAN	tr|F7BRG2|F7BRG2_HORSE	82.390	477	72	5	1	477	1	465	0.0	744
sp|O14770|MEIS2_HUMAN	tr|A0A2Y9Q684|A0A2Y9Q684_DELLE	82.390	477	72	5	1	477	1	465	0.0	744
sp|O14770|MEIS2_HUMAN	tr|A0A452GBG7|A0A452GBG7_CAPHI	82.390	477	72	5	1	477	1	465	0.0	744
sp|O14770|MEIS2_HUMAN	tr|A0A3Q1MSD1|A0A3Q1MSD1_BOVIN	82.390	477	72	5	1	477	1	465	0.0	744
sp|O14770|MEIS2_HUMAN	tr|A0A2K5EJJ4|A0A2K5EJJ4_AOTNA	82.390	477	72	5	1	477	1	465	0.0	744
sp|O14770|MEIS2_HUMAN	tr|A0A286XCA2|A0A286XCA2_CAVPO	82.390	477	72	5	1	477	1	465	0.0	743
sp|O14770|MEIS2_HUMAN	tr|H2UFE0|H2UFE0_TAKRU	94.241	382	13	2	1	382	1	373	0.0	743
sp|O14770|MEIS2_HUMAN	tr|A0A3Q0GR91|A0A3Q0GR91_ALLSI	93.154	409	1	1	1	382	1	409	0.0	741
sp|O14770|MEIS2_HUMAN	tr|A0A1U7QM39|A0A1U7QM39_MESAU	81.971	477	74	5	1	477	1	465	0.0	740
sp|O14770|MEIS2_HUMAN	tr|G5BH47|G5BH47_HETGA	79.678	497	76	6	1	477	79	570	0.0	740
sp|O14770|MEIS2_HUMAN	tr|A0A287A728|A0A287A728_PIG	81.971	477	74	5	1	477	1	465	0.0	739
sp|O14770|MEIS2_HUMAN	tr|A0A455BUI7|A0A455BUI7_PHYMC	79.477	497	77	6	1	477	1	492	0.0	738
sp|O14770|MEIS2_HUMAN	tr|G1P3H4|G1P3H4_MYOLU	81.420	479	76	6	1	477	1	468	0.0	738
sp|O14770|MEIS2_HUMAN	tr|A0A2R9BJD2|A0A2R9BJD2_PANPA	82.068	474	73	5	4	477	2	463	0.0	737
sp|O14770|MEIS2_HUMAN	tr|A0A4X2KXC6|A0A4X2KXC6_VOMUR	81.132	477	78	5	1	477	10	474	0.0	736
sp|O14770|MEIS2_HUMAN	tr|A0A2I3G5D5|A0A2I3G5D5_NOMLE	82.068	474	73	5	4	477	2	463	0.0	736
sp|O14770|MEIS2_HUMAN	tr|A0A2K5Z061|A0A2K5Z061_MANLE	82.068	474	73	5	4	477	2	463	0.0	736
sp|O14770|MEIS2_HUMAN	tr|A0A2I2YIK7|A0A2I2YIK7_GORGO	82.068	474	73	5	4	477	2	463	0.0	736
sp|O14770|MEIS2_HUMAN	tr|A0A2R8MIP5|A0A2R8MIP5_CALJA	82.068	474	73	5	4	477	2	463	0.0	736
sp|O14770|MEIS2_HUMAN	tr|G1MBB5|G1MBB5_AILME	81.551	477	76	5	1	477	1	465	0.0	736
sp|O14770|MEIS2_HUMAN	tr|A0A3Q0GC95|A0A3Q0GC95_ALLSI	76.820	522	71	7	1	477	1	517	0.0	735
sp|O14770|MEIS2_HUMAN	tr|A0A2K6GNB9|A0A2K6GNB9_PROCO	81.857	474	74	5	4	477	2	463	0.0	734
sp|O14770|MEIS2_HUMAN	tr|A0A1S3FN77|A0A1S3FN77_DIPOR	77.956	499	78	5	1	477	1	489	0.0	732
sp|O14770|MEIS2_HUMAN	tr|A0A091IQP9|A0A091IQP9_CALAN	94.975	398	12	2	83	477	1	393	0.0	730
sp|O14770|MEIS2_HUMAN	tr|H0XD63|H0XD63_OTOGA	81.250	464	77	3	14	477	1	454	0.0	718
sp|O14770|MEIS2_HUMAN	tr|L5KTV3|L5KTV3_PTEAL	79.583	480	77	5	14	477	1	475	0.0	716
sp|O14770|MEIS2_HUMAN	tr|A0A3B4URG3|A0A3B4URG3_SERDU	95.550	382	8	2	1	382	1	373	0.0	716
sp|O14770|MEIS2_HUMAN	tr|A0A2Y9RBR9|A0A2Y9RBR9_TRIMA	81.681	464	73	5	14	477	1	452	0.0	713
sp|O14770|MEIS2_HUMAN	tr|A0A1L8EZS3|A0A1L8EZS3_XENLA	91.885	382	23	2	1	382	1	374	0.0	707
sp|O14770|MEIS2_HUMAN	tr|A0A091CPX1|A0A091CPX1_FUKDA	76.923	494	83	7	4	477	2	484	0.0	696
sp|O14770|MEIS2_HUMAN	tr|A0A384CW04|A0A384CW04_URSMA	72.624	526	83	7	1	477	1	514	0.0	693
sp|O14770|MEIS2_HUMAN	tr|L7N3E4|L7N3E4_XENTR	80.084	477	83	5	1	477	1	465	0.0	693
sp|O14770|MEIS2_HUMAN	tr|A0A2K5LMB3|A0A2K5LMB3_CERAT	78.481	474	75	6	4	477	23	469	0.0	691
sp|O14770|MEIS2_HUMAN	tr|A0A093GXS6|A0A093GXS6_DRYPU	95.787	356	11	2	126	477	1	356	0.0	688
sp|O14770|MEIS2_HUMAN	tr|G1KAD1|G1KAD1_ANOCA	79.789	475	91	4	4	477	4	474	0.0	686
sp|O14770|MEIS2_HUMAN	tr|A0A1S3MBU2|A0A1S3MBU2_SALSA	88.220	382	33	5	1	381	3	373	0.0	682
sp|O14770|MEIS2_HUMAN	tr|A0A060WFP9|A0A060WFP9_ONCMY	88.220	382	33	5	1	381	3	373	0.0	682
sp|O14770|MEIS2_HUMAN	tr|A0A0D9R4E5|A0A0D9R4E5_CHLSB	100.000	326	0	0	1	326	1	326	0.0	679
sp|O14770|MEIS2_HUMAN	tr|A0A1S3SQ22|A0A1S3SQ22_SALSA	96.243	346	13	0	1	346	1	346	0.0	678
sp|O14770|MEIS2_HUMAN	tr|A0A3B4T4R3|A0A3B4T4R3_SERDU	87.696	382	35	5	1	381	1	371	0.0	677
sp|O14770|MEIS2_HUMAN	tr|A0A2U4BCC4|A0A2U4BCC4_TURTR	98.792	331	4	0	147	477	1	331	0.0	676
sp|O14770|MEIS2_HUMAN	tr|A0A1S3SAQ0|A0A1S3SAQ0_SALSA	87.435	382	35	6	1	381	3	372	0.0	671
sp|O14770|MEIS2_HUMAN	tr|A0A091IWY0|A0A091IWY0_EGRGA	98.204	334	3	1	147	477	1	334	0.0	671
sp|O14770|MEIS2_HUMAN	tr|F7DAB3|F7DAB3_ORNAN	77.521	476	92	8	4	477	4	466	0.0	671
sp|O14770|MEIS2_HUMAN	tr|G3NQ36|G3NQ36_GASAC	86.126	382	38	6	1	381	3	370	0.0	667
sp|O14770|MEIS2_HUMAN	tr|A0A2I0M9B6|A0A2I0M9B6_COLLI	83.452	423	55	4	61	477	1	414	0.0	661
sp|O14770|MEIS2_HUMAN	tr|H0ZND3|H0ZND3_TAEGU	98.148	324	6	0	2	325	1	324	0.0	658
sp|O14770|MEIS2_HUMAN	tr|A0A1L8FAU3|A0A1L8FAU3_XENLA	97.516	322	7	1	5	326	14	334	0.0	652
sp|O14770|MEIS2_HUMAN	tr|A0A091X0B2|A0A091X0B2_OPIHO	97.170	318	6	1	163	477	2	319	0.0	632
sp|O14770|MEIS2_HUMAN	tr|A0A093G4K5|A0A093G4K5_DRYPU	85.139	397	54	4	83	477	1	394	0.0	629
sp|O14770|MEIS2_HUMAN	tr|A0A091HZR1|A0A091HZR1_CALAN	85.176	398	52	5	83	477	1	394	0.0	629
sp|O14770|MEIS2_HUMAN	tr|R0LPJ9|R0LPJ9_ANAPL	84.250	400	55	5	81	477	1	395	0.0	626
sp|O14770|MEIS2_HUMAN	tr|A0A2I0MPR0|A0A2I0MPR0_COLLI	86.649	382	19	3	1	382	1	350	0.0	621
sp|O14770|MEIS2_HUMAN	tr|A0A2K6UNN8|A0A2K6UNN8_SAIBB	69.053	475	70	6	3	477	4	401	0.0	617
sp|O14770|MEIS2_HUMAN	tr|A0A087QH71|A0A087QH71_APTFO	83.586	396	61	4	83	477	1	393	0.0	613
sp|O14770|MEIS2_HUMAN	tr|W5QFJ6|W5QFJ6_SHEEP	97.205	322	2	1	61	382	1	315	0.0	610
sp|O14770|MEIS2_HUMAN	tr|A0A1S3T6B1|A0A1S3T6B1_SALSA	81.675	382	55	6	1	381	1	368	0.0	609
sp|O14770|MEIS2_HUMAN	tr|H2P607|H2P607_PONAB	84.211	380	49	4	1	380	1	369	0.0	600
sp|O14770|MEIS2_HUMAN	tr|M3Y494|M3Y494_MUSPF	84.211	380	49	4	1	380	1	369	0.0	600
sp|O14770|MEIS2_HUMAN	sp|Q60954|MEIS1_MOUSE	84.211	380	49	4	1	380	1	369	0.0	600
sp|O14770|MEIS2_HUMAN	sp|O00470|MEIS1_HUMAN	84.211	380	49	4	1	380	1	369	0.0	600
sp|O14770|MEIS2_HUMAN	tr|G3H117|G3H117_CRIGR	84.211	380	49	4	1	380	1	369	0.0	600
sp|O14770|MEIS2_HUMAN	tr|A0A0D9RQM5|A0A0D9RQM5_CHLSB	84.211	380	49	4	1	380	1	369	0.0	600
sp|O14770|MEIS2_HUMAN	tr|A0A1S3L748|A0A1S3L748_SALSA	77.023	383	71	7	1	380	1	369	0.0	597
sp|O14770|MEIS2_HUMAN	tr|A0A1S3PKK5|A0A1S3PKK5_SALSA	76.762	383	72	7	1	380	1	369	0.0	595
sp|O14770|MEIS2_HUMAN	sp|Q6DIF3|MEIS3_XENTR	68.828	478	121	10	1	476	1	452	0.0	593
sp|O14770|MEIS2_HUMAN	tr|K7FQG5|K7FQG5_PELSI	84.309	376	48	4	5	380	82	446	0.0	592
sp|O14770|MEIS2_HUMAN	tr|A0A5F4C6Z4|A0A5F4C6Z4_CANLF	83.820	377	50	4	4	380	117	482	0.0	591
sp|O14770|MEIS2_HUMAN	tr|A0A1L8F904|A0A1L8F904_XENLA	68.410	478	123	10	1	476	1	452	0.0	588
sp|O14770|MEIS2_HUMAN	tr|A0A1L8F3Y6|A0A1L8F3Y6_XENLA	68.201	478	122	11	1	476	1	450	0.0	587
sp|O14770|MEIS2_HUMAN	tr|A0A1L8G7H3|A0A1L8G7H3_XENLA	83.651	367	49	4	14	380	1	356	0.0	570
sp|O14770|MEIS2_HUMAN	tr|A0A3B4VB44|A0A3B4VB44_SERDU	78.005	391	62	8	1	383	1	375	0.0	553
sp|O14770|MEIS2_HUMAN	tr|H2U093|H2U093_TAKRU	79.545	352	61	7	1	349	1	344	0.0	538
sp|O14770|MEIS2_HUMAN	tr|F6UH58|F6UH58_ORNAN	97.189	249	7	0	3	251	3	251	1.91e-178	504
sp|O14770|MEIS2_HUMAN	tr|G5BVY0|G5BVY0_HETGA	80.923	325	10	3	1	325	142	414	4.20e-178	512
sp|O14770|MEIS2_HUMAN	tr|A0A3B4VK89|A0A3B4VK89_SERDU	71.465	389	81	9	1	380	1	368	9.91e-177	505
sp|O14770|MEIS2_HUMAN	tr|L5K2J9|L5K2J9_PTEAL	99.580	238	1	0	14	251	1	238	8.60e-174	492
sp|O14770|MEIS2_HUMAN	tr|A0A091WFP3|A0A091WFP3_OPIHO	83.133	332	52	4	147	477	1	329	2.90e-173	494
sp|O14770|MEIS2_HUMAN	tr|A0A0A0MU56|A0A0A0MU56_PAPAN	67.775	391	87	11	5	387	76	435	1.04e-171	495
sp|O14770|MEIS2_HUMAN	tr|A0A2K6KNL0|A0A2K6KNL0_RHIBE	82.175	331	49	4	147	477	78	398	1.06e-170	490
sp|O14770|MEIS2_HUMAN	tr|A0A2K6KNL0|A0A2K6KNL0_RHIBE	63.158	95	31	2	4	98	2	92	3.48e-27	118
sp|O14770|MEIS2_HUMAN	tr|A0A2U3VZB8|A0A2U3VZB8_ODORO	65.990	394	100	8	1	387	1	367	1.60e-170	489
sp|O14770|MEIS2_HUMAN	tr|A0A2I2UHF7|A0A2I2UHF7_FELCA	64.303	409	98	9	1	402	1	368	1.63e-170	489
sp|O14770|MEIS2_HUMAN	tr|A0A0D9S2K0|A0A0D9S2K0_CHLSB	66.329	395	94	10	1	387	1	364	1.69e-170	489
sp|O14770|MEIS2_HUMAN	sp|Q99687|MEIS3_HUMAN	65.990	394	97	9	1	387	1	364	3.92e-170	488
sp|O14770|MEIS2_HUMAN	tr|M3Y071|M3Y071_MUSPF	66.753	385	94	9	4	381	4	361	3.73e-169	486
sp|O14770|MEIS2_HUMAN	sp|P97368|MEIS3_MOUSE	64.467	394	106	9	1	387	1	367	1.03e-168	484
sp|O14770|MEIS2_HUMAN	tr|A0A2U4BZ52|A0A2U4BZ52_TURTR	77.778	351	55	5	147	477	1	348	1.17e-168	483
sp|O14770|MEIS2_HUMAN	tr|A0A2I3S5F2|A0A2I3S5F2_PANTR	66.240	391	95	9	4	387	92	452	4.67e-168	486
sp|O14770|MEIS2_HUMAN	tr|H2RNX5|H2RNX5_TAKRU	65.206	388	103	9	4	388	24	382	7.25e-168	484
sp|O14770|MEIS2_HUMAN	tr|A0A3Q0CFI2|A0A3Q0CFI2_MESAU	63.959	394	106	8	1	387	1	365	9.33e-167	479
sp|O14770|MEIS2_HUMAN	tr|A0A2K5P3A7|A0A2K5P3A7_CERAT	66.839	386	90	10	9	387	74	428	1.55e-166	481
sp|O14770|MEIS2_HUMAN	tr|A0A2K6K8Q6|A0A2K6K8Q6_RHIBE	66.071	392	94	10	4	387	89	449	2.46e-166	482
sp|O14770|MEIS2_HUMAN	tr|A0A1D5R3Y5|A0A1D5R3Y5_MACMU	61.187	438	88	12	1	387	1	407	8.22e-166	479
sp|O14770|MEIS2_HUMAN	tr|A0A3Q2HFJ4|A0A3Q2HFJ4_HORSE	65.394	393	98	9	4	387	75	438	1.94e-165	479
sp|O14770|MEIS2_HUMAN	tr|M3Z8A6|M3Z8A6_MUSPF	65.897	390	99	11	5	387	5	367	2.32e-165	476
sp|O14770|MEIS2_HUMAN	tr|F1PUK5|F1PUK5_CANLF	64.706	391	104	7	4	387	50	413	6.98e-165	476
sp|O14770|MEIS2_HUMAN	tr|A0A1S3NQV1|A0A1S3NQV1_SALSA	55.236	487	132	14	1	476	1	412	2.70e-164	474
sp|O14770|MEIS2_HUMAN	tr|A0A2Y9P1M9|A0A2Y9P1M9_DELLE	64.070	398	102	11	1	387	1	368	2.71e-164	473
sp|O14770|MEIS2_HUMAN	tr|I3NCN2|I3NCN2_ICTTR	64.646	396	102	10	1	387	1	367	4.42e-164	473
sp|O14770|MEIS2_HUMAN	tr|F1RLY8|F1RLY8_PIG	64.213	394	105	10	1	387	1	365	8.66e-164	472
sp|O14770|MEIS2_HUMAN	tr|A0A2R8ZG49|A0A2R8ZG49_PANPA	65.729	391	96	10	4	387	92	451	9.90e-164	475
sp|O14770|MEIS2_HUMAN	tr|F6T789|F6T789_CALJA	72.308	325	73	5	70	387	75	389	1.21e-163	473
sp|O14770|MEIS2_HUMAN	tr|A0A3B4U9C0|A0A3B4U9C0_SERDU	59.102	423	112	10	1	409	1	376	5.01e-163	472
sp|O14770|MEIS2_HUMAN	tr|G1QS04|G1QS04_NOMLE	73.209	321	69	5	74	387	3	313	8.71e-163	467
sp|O14770|MEIS2_HUMAN	tr|A0A060VZT1|A0A060VZT1_ONCMY	76.316	304	62	6	1	301	1	297	1.70e-162	469
sp|O14770|MEIS2_HUMAN	tr|A0A1S3GIM6|A0A1S3GIM6_DIPOR	63.544	395	105	9	1	387	1	364	2.46e-162	468
sp|O14770|MEIS2_HUMAN	tr|A0A1S3SYJ4|A0A1S3SYJ4_SALSA	54.694	490	132	15	1	476	1	414	2.85e-162	469
sp|O14770|MEIS2_HUMAN	tr|A0A2Y9DV63|A0A2Y9DV63_TRIMA	64.341	387	100	8	4	383	55	410	3.00e-161	468
sp|O14770|MEIS2_HUMAN	tr|A0A1S3AIT3|A0A1S3AIT3_ERIEU	63.010	392	113	9	1	387	1	365	7.19e-161	464
sp|O14770|MEIS2_HUMAN	tr|A0A151M7C9|A0A151M7C9_ALLMI	66.316	380	101	10	5	381	40	395	2.96e-160	464
sp|O14770|MEIS2_HUMAN	tr|G1NI55|G1NI55_MELGA	100.000	236	0	0	147	382	1	236	6.89e-160	457
sp|O14770|MEIS2_HUMAN	tr|H0YVV1|H0YVV1_TAEGU	83.278	299	46	3	2	300	1	295	2.63e-159	457
sp|O14770|MEIS2_HUMAN	tr|H2RKY0|H2RKY0_TAKRU	57.692	416	121	8	5	409	12	383	9.28e-159	461
sp|O14770|MEIS2_HUMAN	tr|A0A2K6GFC3|A0A2K6GFC3_PROCO	58.503	441	97	10	1	387	1	409	1.93e-158	460
sp|O14770|MEIS2_HUMAN	tr|G1LNR1|G1LNR1_AILME	58.756	434	102	10	4	387	4	410	4.88e-158	459
sp|O14770|MEIS2_HUMAN	tr|W5PN90|W5PN90_SHEEP	63.520	392	105	10	4	387	12	373	1.11e-157	457
sp|O14770|MEIS2_HUMAN	tr|H0WAU1|H0WAU1_CAVPO	62.469	397	106	10	1	387	1	364	3.68e-157	455
sp|O14770|MEIS2_HUMAN	tr|A0A5F9D3M2|A0A5F9D3M2_RABIT	62.217	397	105	11	70	451	144	510	6.26e-157	460
sp|O14770|MEIS2_HUMAN	tr|H0WJY6|H0WJY6_OTOGA	58.087	439	101	10	4	387	3	413	1.50e-154	450
sp|O14770|MEIS2_HUMAN	tr|A0A2Y9EJB5|A0A2Y9EJB5_PHYMC	67.045	352	91	8	1	345	1	334	1.04e-153	447
sp|O14770|MEIS2_HUMAN	tr|L5L595|L5L595_PTEAL	60.097	411	108	9	2	383	1	384	1.28e-152	444
sp|O14770|MEIS2_HUMAN	tr|A0A2K5F1P7|A0A2K5F1P7_AOTNA	61.224	392	113	8	4	387	98	458	6.12e-152	445
sp|O14770|MEIS2_HUMAN	tr|A0A060YMG3|A0A060YMG3_ONCMY	86.800	250	29	4	4	252	112	358	2.33e-151	440
sp|O14770|MEIS2_HUMAN	tr|A0A340XEJ5|A0A340XEJ5_LIPVE	55.604	455	103	13	1	387	1	424	5.55e-149	436
sp|O14770|MEIS2_HUMAN	tr|A0A2K5YYT5|A0A2K5YYT5_MANLE	62.404	391	103	13	5	387	82	436	8.56e-148	434
sp|O14770|MEIS2_HUMAN	tr|A0A060X4W6|A0A060X4W6_ONCMY	95.305	213	10	0	1	213	1	213	3.29e-147	429
sp|O14770|MEIS2_HUMAN	tr|H2NZD7|H2NZD7_PONAB	56.621	438	105	11	4	387	1	407	1.69e-146	429
sp|O14770|MEIS2_HUMAN	tr|A0A4X2LWK6|A0A4X2LWK6_VOMUR	65.537	354	88	6	4	346	4	334	3.44e-145	428
sp|O14770|MEIS2_HUMAN	sp|A8K0S8|ME3L2_HUMAN	61.440	389	94	11	1	381	1	341	7.23e-144	421
sp|O14770|MEIS2_HUMAN	tr|G3NQF5|G3NQF5_GASAC	59.950	402	104	9	4	391	4	362	1.17e-143	421
sp|O14770|MEIS2_HUMAN	tr|H2NSZ1|H2NSZ1_PONAB	60.253	395	97	12	1	387	1	343	3.19e-140	411
sp|O14770|MEIS2_HUMAN	tr|A0A452EGX8|A0A452EGX8_CAPHI	62.147	354	102	7	1	346	1	330	2.91e-138	406
sp|O14770|MEIS2_HUMAN	tr|A0A1S3ASF8|A0A1S3ASF8_ERIEU	82.072	251	41	3	1	251	1	247	3.35e-137	399
sp|O14770|MEIS2_HUMAN	tr|A0A060XUR9|A0A060XUR9_ONCMY	96.000	200	7	1	14	213	1	199	6.69e-137	400
sp|O14770|MEIS2_HUMAN	tr|H2NVD6|H2NVD6_PONAB	58.481	395	108	11	1	387	1	347	9.73e-137	402
sp|O14770|MEIS2_HUMAN	tr|A0A0Q3XAC4|A0A0Q3XAC4_AMAAE	70.588	323	66	5	14	327	1	303	1.16e-136	407
sp|O14770|MEIS2_HUMAN	tr|A0A0Q3XAC4|A0A0Q3XAC4_AMAAE	75.926	54	6	1	327	380	437	483	2.97e-15	84.0
sp|O14770|MEIS2_HUMAN	tr|A0A226NDU7|A0A226NDU7_CALSU	99.476	191	1	0	23	213	1	191	1.89e-136	395
sp|O14770|MEIS2_HUMAN	tr|D6WTI5|D6WTI5_TRICA	55.606	437	109	13	1	373	4	419	2.05e-135	404
sp|O14770|MEIS2_HUMAN	tr|A0A091DU14|A0A091DU14_FUKDA	61.290	372	100	10	5	354	586	935	5.16e-132	410
sp|O14770|MEIS2_HUMAN	tr|E9GWR8|E9GWR8_DAPPU	60.055	363	98	9	44	361	74	434	2.94e-130	390
sp|O14770|MEIS2_HUMAN	tr|A0A384BJT1|A0A384BJT1_URSMA	56.858	401	118	14	3	387	20	381	2.79e-129	385
sp|O14770|MEIS2_HUMAN	tr|A0A0L0C0P1|A0A0L0C0P1_LUCCU	50.636	472	131	11	1	383	1	459	3.60e-129	388
sp|O14770|MEIS2_HUMAN	tr|A0A1S3W9S3|A0A1S3W9S3_ERIEU	82.129	263	39	2	215	477	1	255	2.70e-128	377
sp|O14770|MEIS2_HUMAN	tr|A0A2U3Z271|A0A2U3Z271_LEPWE	83.491	212	32	2	1	212	1	209	3.22e-127	372
sp|O14770|MEIS2_HUMAN	tr|G3QFK3|G3QFK3_GORGO	64.918	305	77	8	4	300	92	374	6.17e-122	365
sp|O14770|MEIS2_HUMAN	sp|A6NDR6|ME3L1_HUMAN	66.316	285	63	6	97	380	4	256	8.37e-118	351
sp|O14770|MEIS2_HUMAN	tr|G5AV12|G5AV12_HETGA	62.987	308	85	9	1	300	1	287	1.74e-117	355
sp|O14770|MEIS2_HUMAN	tr|A0A060YU42|A0A060YU42_ONCMY	82.126	207	33	3	1	207	1	203	1.48e-116	350
sp|O14770|MEIS2_HUMAN	tr|L5K509|L5K509_PTEAL	86.222	225	3	1	253	477	42	238	4.05e-116	345
sp|O14770|MEIS2_HUMAN	tr|A0A060YTI9|A0A060YTI9_ONCMY	77.778	207	42	3	1	207	1	203	8.41e-114	338
sp|O14770|MEIS2_HUMAN	tr|A0A2I2Y9L5|A0A2I2Y9L5_GORGO	59.561	319	70	8	70	381	50	316	4.84e-111	336
sp|O14770|MEIS2_HUMAN	tr|A0A2K5TK99|A0A2K5TK99_MACFA	51.918	391	89	15	5	387	76	375	1.24e-103	319
sp|O14770|MEIS2_HUMAN	tr|A0A3Q0DPK0|A0A3Q0DPK0_TARSY	56.347	323	95	8	1	314	23	308	9.25e-103	315
sp|O14770|MEIS2_HUMAN	tr|F1MZE3|F1MZE3_BOVIN	68.584	226	60	4	163	387	210	425	1.51e-100	313
sp|O14770|MEIS2_HUMAN	tr|F1MZE3|F1MZE3_BOVIN	59.412	170	44	4	1	164	1	151	2.45e-48	177
sp|O14770|MEIS2_HUMAN	tr|A0A099YTK9|A0A099YTK9_TINGU	85.946	185	24	2	71	255	1	183	3.24e-100	303
sp|O14770|MEIS2_HUMAN	tr|G3Q7X3|G3Q7X3_GASAC	69.484	213	55	6	1	213	1	203	2.51e-96	294
sp|O14770|MEIS2_HUMAN	tr|H0YVV3|H0YVV3_TAEGU	81.921	177	31	1	301	477	1	176	3.14e-96	292
sp|O14770|MEIS2_HUMAN	tr|A0A1S3KHW9|A0A1S3KHW9_SALSA	81.707	164	26	3	1	164	1	160	3.85e-88	272
sp|O14770|MEIS2_HUMAN	tr|A0A286XA76|A0A286XA76_CAVPO	89.610	154	9	1	324	477	14	160	6.56e-88	270
sp|O14770|MEIS2_HUMAN	tr|G3I0Z5|G3I0Z5_CRIGR	47.756	312	85	7	125	434	11	246	1.91e-82	260
sp|O14770|MEIS2_HUMAN	tr|A0A061A8L1|A0A061A8L1_ONCMY	55.000	260	73	7	4	252	9	235	5.57e-82	259
sp|O14770|MEIS2_HUMAN	tr|G3U381|G3U381_LOXAF	46.686	347	154	8	4	341	4	328	1.75e-81	261
sp|O14770|MEIS2_HUMAN	tr|A0A226N868|A0A226N868_CALSU	83.099	142	22	1	5	146	1	140	2.21e-80	250
sp|O14770|MEIS2_HUMAN	sp|O46339|HTH_DROME	54.945	273	86	10	1	237	1	272	6.49e-75	248
sp|O14770|MEIS2_HUMAN	sp|O46339|HTH_DROME	65.693	137	40	3	248	383	336	466	1.72e-45	170
sp|O14770|MEIS2_HUMAN	tr|G1MZA4|G1MZA4_MELGA	78.289	152	31	2	327	477	8	158	1.25e-73	234
sp|O14770|MEIS2_HUMAN	tr|A0A026W4J0|A0A026W4J0_OOCBI	85.039	127	19	0	69	195	95	221	6.05e-73	240
sp|O14770|MEIS2_HUMAN	tr|A0A099Z654|A0A099Z654_TINGU	100.000	110	0	0	217	326	1	110	9.74e-73	229
sp|O14770|MEIS2_HUMAN	tr|A0A2Y9SM34|A0A2Y9SM34_PHYMC	82.308	130	21	1	1	130	1	128	6.80e-71	229
sp|O14770|MEIS2_HUMAN	tr|K7GET7|K7GET7_PELSI	55.200	250	106	3	80	327	15	260	2.63e-70	229
sp|O14770|MEIS2_HUMAN	tr|A0A099ZNZ2|A0A099ZNZ2_TINGU	44.615	325	133	9	55	343	42	355	8.24e-64	219
sp|O14770|MEIS2_HUMAN	tr|H2S3R6|H2S3R6_TAKRU	46.358	302	119	8	73	343	66	355	1.56e-63	218
sp|O14770|MEIS2_HUMAN	tr|A0A5G3KG81|A0A5G3KG81_XENTR	41.908	346	144	9	43	343	22	355	1.97e-63	216
sp|O14770|MEIS2_HUMAN	tr|A0A151N3K1|A0A151N3K1_ALLMI	44.518	301	125	7	73	343	55	343	3.97e-63	216
sp|O14770|MEIS2_HUMAN	tr|A0A2Y9MAF5|A0A2Y9MAF5_DELLE	44.850	301	124	7	73	343	67	355	4.12e-63	217
sp|O14770|MEIS2_HUMAN	tr|A0A091JDP7|A0A091JDP7_EGRGA	45.570	316	133	8	52	343	45	345	4.49e-63	216
sp|O14770|MEIS2_HUMAN	tr|F6RNH6|F6RNH6_XENTR	41.908	346	144	9	43	343	22	355	4.54e-63	216
sp|O14770|MEIS2_HUMAN	tr|A0A384BWF4|A0A384BWF4_URSMA	44.850	301	124	7	73	343	67	355	5.58e-63	216
sp|O14770|MEIS2_HUMAN	tr|D2HNK9|D2HNK9_AILME	44.850	301	124	7	73	343	67	355	5.58e-63	216
sp|O14770|MEIS2_HUMAN	tr|A0A2Y9DR43|A0A2Y9DR43_TRIMA	45.183	301	123	8	73	343	67	355	6.20e-63	216
sp|O14770|MEIS2_HUMAN	tr|G3Q9M4|G3Q9M4_GASAC	46.026	302	120	8	73	343	66	355	6.58e-63	215
sp|O14770|MEIS2_HUMAN	tr|R0LLM0|R0LLM0_ANAPL	46.416	293	122	7	73	343	67	346	7.25e-63	216
sp|O14770|MEIS2_HUMAN	tr|G1R795|G1R795_NOMLE	44.518	301	125	7	73	343	67	355	7.36e-63	216
sp|O14770|MEIS2_HUMAN	tr|B2GU80|B2GU80_XENTR	41.111	360	148	10	29	343	15	355	8.24e-63	216
sp|O14770|MEIS2_HUMAN	tr|A0A091IAJ7|A0A091IAJ7_CALAN	46.667	300	121	8	73	343	64	353	8.31e-63	216
sp|O14770|MEIS2_HUMAN	tr|A0A1L8FFV0|A0A1L8FFV0_XENLA	41.292	356	153	8	29	343	15	355	8.50e-63	216
sp|O14770|MEIS2_HUMAN	tr|A0A1S3EM44|A0A1S3EM44_DIPOR	44.518	301	125	7	73	343	67	355	8.62e-63	216
sp|O14770|MEIS2_HUMAN	tr|A0A340XQP9|A0A340XQP9_LIPVE	45.515	301	122	8	73	343	80	368	9.42e-63	216
sp|O14770|MEIS2_HUMAN	tr|A0A1L8FL76|A0A1L8FL76_XENLA	41.111	360	148	10	29	343	15	355	1.04e-62	216
sp|O14770|MEIS2_HUMAN	tr|I3LK60|I3LK60_PIG	44.518	301	125	7	73	343	67	355	1.08e-62	216
sp|O14770|MEIS2_HUMAN	tr|A0A2K5DHL8|A0A2K5DHL8_AOTNA	44.518	301	125	7	73	343	67	355	1.08e-62	216
sp|O14770|MEIS2_HUMAN	tr|M3Y4Z3|M3Y4Z3_MUSPF	44.518	301	125	7	73	343	67	355	1.13e-62	216
sp|O14770|MEIS2_HUMAN	tr|A0A0D9S4D8|A0A0D9S4D8_CHLSB	44.518	301	125	7	73	343	67	355	1.14e-62	216
sp|O14770|MEIS2_HUMAN	tr|A0A2K6EY11|A0A2K6EY11_PROCO	44.518	301	125	7	73	343	67	355	1.15e-62	216
sp|O14770|MEIS2_HUMAN	tr|K7BFH4|K7BFH4_PANTR	44.518	301	125	7	73	343	67	355	1.15e-62	216
sp|O14770|MEIS2_HUMAN	sp|Q96KN3|PKNX2_HUMAN	44.518	301	125	7	73	343	67	355	1.15e-62	216
sp|O14770|MEIS2_HUMAN	tr|H0WLI8|H0WLI8_OTOGA	44.518	301	125	7	73	343	67	355	1.26e-62	216
sp|O14770|MEIS2_HUMAN	tr|E2R867|E2R867_CANLF	44.518	301	125	7	73	343	67	355	1.26e-62	216
sp|O14770|MEIS2_HUMAN	tr|W5PP21|W5PP21_SHEEP	44.518	301	125	7	73	343	67	355	1.28e-62	216
sp|O14770|MEIS2_HUMAN	tr|A0A452FHA5|A0A452FHA5_CAPHI	44.518	301	125	7	73	343	67	355	1.28e-62	216
sp|O14770|MEIS2_HUMAN	tr|A0A1U7UB01|A0A1U7UB01_TARSY	44.518	301	125	7	73	343	67	355	1.31e-62	216
sp|O14770|MEIS2_HUMAN	tr|G7NCW8|G7NCW8_MACMU	44.518	301	125	7	73	343	67	355	1.31e-62	216
sp|O14770|MEIS2_HUMAN	tr|G7PPL8|G7PPL8_MACFA	44.518	301	125	7	73	343	67	355	1.31e-62	216
sp|O14770|MEIS2_HUMAN	tr|A0A2R9CF88|A0A2R9CF88_PANPA	44.518	301	125	7	73	343	67	355	1.32e-62	215
sp|O14770|MEIS2_HUMAN	tr|H2NFS2|H2NFS2_PONAB	44.518	301	125	7	73	343	67	355	1.37e-62	215
sp|O14770|MEIS2_HUMAN	tr|A0A2K6ADK1|A0A2K6ADK1_MANLE	44.518	301	125	7	73	343	67	355	1.37e-62	215
sp|O14770|MEIS2_HUMAN	tr|A0A2K5MSF1|A0A2K5MSF1_CERAT	44.518	301	125	7	73	343	67	355	1.37e-62	215
sp|O14770|MEIS2_HUMAN	tr|F6Z692|F6Z692_CALJA	44.518	301	125	7	73	343	67	355	1.40e-62	215
sp|O14770|MEIS2_HUMAN	tr|I3M3T9|I3M3T9_ICTTR	44.518	301	125	7	73	343	67	355	1.40e-62	215
sp|O14770|MEIS2_HUMAN	tr|A0A2K6SI10|A0A2K6SI10_SAIBB	44.518	301	125	7	73	343	66	354	1.41e-62	215
sp|O14770|MEIS2_HUMAN	tr|L5KG81|L5KG81_PTEAL	44.518	301	125	6	73	343	67	355	1.41e-62	215
sp|O14770|MEIS2_HUMAN	tr|A0A2U3X4N9|A0A2U3X4N9_ODORO	44.518	301	125	7	73	343	67	355	1.45e-62	215
sp|O14770|MEIS2_HUMAN	tr|G1TU50|G1TU50_RABIT	44.518	301	125	7	73	343	67	355	1.46e-62	215
sp|O14770|MEIS2_HUMAN	sp|Q8BG99|PKNX2_MOUSE	44.518	301	125	7	73	343	67	355	1.46e-62	215
sp|O14770|MEIS2_HUMAN	tr|K7FSQ9|K7FSQ9_PELSI	44.518	301	125	7	73	343	67	355	1.71e-62	215
sp|O14770|MEIS2_HUMAN	tr|A0A093GQ73|A0A093GQ73_DRYPU	46.980	298	114	7	73	343	69	349	1.80e-62	213
sp|O14770|MEIS2_HUMAN	sp|Q5R6L1|PKNX2_PONAB	44.186	301	126	7	73	343	67	355	2.26e-62	215
sp|O14770|MEIS2_HUMAN	tr|A0A1U8CYT2|A0A1U8CYT2_MESAU	45.183	301	123	8	73	343	67	355	2.28e-62	215
sp|O14770|MEIS2_HUMAN	tr|A0A1S2ZKC3|A0A1S2ZKC3_ERIEU	45.033	302	122	8	73	343	67	355	2.38e-62	215
sp|O14770|MEIS2_HUMAN	tr|A0A0Q3S7B2|A0A0Q3S7B2_AMAAE	47.841	301	116	9	73	343	66	355	2.53e-62	215
sp|O14770|MEIS2_HUMAN	tr|A0A3B4VEE8|A0A3B4VEE8_SERDU	46.644	298	120	8	73	343	66	351	2.82e-62	214
sp|O14770|MEIS2_HUMAN	tr|R4G981|R4G981_ANOCA	44.518	301	125	7	73	343	140	428	3.17e-62	216
sp|O14770|MEIS2_HUMAN	tr|A0A286X926|A0A286X926_CAVPO	44.186	301	126	7	73	343	67	355	6.56e-62	214
sp|O14770|MEIS2_HUMAN	tr|G5APE6|G5APE6_HETGA	44.186	301	126	7	73	343	67	355	6.92e-62	214
sp|O14770|MEIS2_HUMAN	tr|A0A4X2M6H8|A0A4X2M6H8_VOMUR	45.000	300	125	6	73	343	67	355	8.47e-62	213
sp|O14770|MEIS2_HUMAN	tr|A0A091DM76|A0A091DM76_FUKDA	44.186	301	126	7	73	343	55	343	1.04e-61	213
sp|O14770|MEIS2_HUMAN	tr|H0YR52|H0YR52_TAEGU	47.492	299	120	9	73	343	66	355	1.08e-61	213
sp|O14770|MEIS2_HUMAN	tr|M3WLX6|M3WLX6_FELCA	44.186	301	126	7	73	343	67	355	1.28e-61	213
sp|O14770|MEIS2_HUMAN	tr|A0A3Q1M9I7|A0A3Q1M9I7_BOVIN	44.518	301	125	7	73	343	127	415	1.48e-61	214
sp|O14770|MEIS2_HUMAN	tr|A0A087QQ14|A0A087QQ14_APTFO	46.341	287	125	7	73	343	64	337	1.59e-61	212
sp|O14770|MEIS2_HUMAN	tr|A0A226ML67|A0A226ML67_CALSU	47.059	272	84	4	73	343	53	265	2.91e-61	209
sp|O14770|MEIS2_HUMAN	tr|A0A1S3RLH2|A0A1S3RLH2_SALSA	47.157	299	121	7	73	343	66	355	2.65e-60	209
sp|O14770|MEIS2_HUMAN	tr|A0A060VU39|A0A060VU39_ONCMY	47.157	299	121	7	73	343	65	354	2.81e-60	209
sp|O14770|MEIS2_HUMAN	tr|A0A091WDC4|A0A091WDC4_OPIHO	44.771	306	126	7	73	343	67	364	7.37e-60	209
sp|O14770|MEIS2_HUMAN	tr|A0A096N3P3|A0A096N3P3_PAPAN	45.329	289	110	8	73	343	67	325	9.95e-60	207
sp|O14770|MEIS2_HUMAN	tr|A0A1S3LPA0|A0A1S3LPA0_SALSA	46.823	299	122	7	73	343	64	353	2.25e-59	207
sp|O14770|MEIS2_HUMAN	tr|A0A2K6KPR5|A0A2K6KPR5_RHIBE	42.857	280	118	7	94	343	12	279	2.82e-59	204
sp|O14770|MEIS2_HUMAN	tr|A0A060X736|A0A060X736_ONCMY	46.823	299	122	7	73	343	64	353	2.99e-59	207
sp|O14770|MEIS2_HUMAN	tr|G3TWD4|G3TWD4_LOXAF	43.189	301	129	7	73	343	67	355	4.92e-59	206
sp|O14770|MEIS2_HUMAN	tr|A0A286XSI1|A0A286XSI1_CAVPO	44.330	291	125	6	73	342	51	325	9.25e-59	204
sp|O14770|MEIS2_HUMAN	tr|A0A1U7QC18|A0A1U7QC18_MESAU	45.139	288	121	6	76	342	54	325	1.39e-58	204
sp|O14770|MEIS2_HUMAN	tr|M3YE40|M3YE40_MUSPF	45.139	288	121	6	76	342	54	325	1.74e-58	204
sp|O14770|MEIS2_HUMAN	tr|F1PIZ8|F1PIZ8_CANLF	45.051	293	114	7	76	342	54	325	2.01e-58	203
sp|O14770|MEIS2_HUMAN	tr|A0A384DN41|A0A384DN41_URSMA	45.139	288	121	6	76	342	54	325	2.33e-58	203
sp|O14770|MEIS2_HUMAN	tr|G1L4U5|G1L4U5_AILME	45.139	288	121	6	76	342	54	325	2.33e-58	203
sp|O14770|MEIS2_HUMAN	tr|A0A337SSN7|A0A337SSN7_FELCA	45.139	288	121	6	76	342	54	325	2.48e-58	203
sp|O14770|MEIS2_HUMAN	tr|A0A2U4ACB8|A0A2U4ACB8_TURTR	40.286	350	163	9	76	402	54	380	2.73e-58	203
sp|O14770|MEIS2_HUMAN	tr|A0A340WVS8|A0A340WVS8_LIPVE	40.286	350	163	9	76	402	54	380	3.16e-58	203
sp|O14770|MEIS2_HUMAN	tr|G5B2V1|G5B2V1_HETGA	44.792	288	122	6	76	342	54	325	3.74e-58	202
sp|O14770|MEIS2_HUMAN	tr|A0A2Y9SJM8|A0A2Y9SJM8_PHYMC	44.792	288	122	6	76	342	53	324	5.11e-58	202
sp|O14770|MEIS2_HUMAN	tr|G1MPU9|G1MPU9_MELGA	46.580	307	112	11	73	343	66	356	5.20e-58	203
sp|O14770|MEIS2_HUMAN	tr|W5PN43|W5PN43_SHEEP	44.792	288	122	6	76	342	54	325	5.58e-58	202
sp|O14770|MEIS2_HUMAN	tr|A0A452FB38|A0A452FB38_CAPHI	44.792	288	122	6	76	342	54	325	5.64e-58	202
sp|O14770|MEIS2_HUMAN	sp|Q2HJ84|PKNX1_BOVIN	44.792	288	122	6	76	342	54	325	5.64e-58	202
sp|O14770|MEIS2_HUMAN	sp|O70477|PKNX1_MOUSE	44.792	288	122	6	76	342	54	325	6.00e-58	202
sp|O14770|MEIS2_HUMAN	tr|A0A2Y9LGK2|A0A2Y9LGK2_DELLE	40.286	350	163	9	76	402	54	380	6.53e-58	202
sp|O14770|MEIS2_HUMAN	tr|A0A1S3G1Y9|A0A1S3G1Y9_DIPOR	44.792	288	122	6	76	342	54	325	7.33e-58	202
sp|O14770|MEIS2_HUMAN	tr|G1NXE4|G1NXE4_MYOLU	44.554	303	124	6	73	343	38	328	8.35e-58	202
sp|O14770|MEIS2_HUMAN	tr|A0A287ATL2|A0A287ATL2_PIG	42.581	310	141	6	54	342	31	324	8.55e-58	202
sp|O14770|MEIS2_HUMAN	tr|A0A2U3WDK8|A0A2U3WDK8_ODORO	45.139	288	121	6	76	342	54	325	9.73e-58	202
sp|O14770|MEIS2_HUMAN	tr|A0A2U3YZH6|A0A2U3YZH6_LEPWE	45.139	288	121	6	76	342	54	325	1.01e-57	201
sp|O14770|MEIS2_HUMAN	tr|G3T7D3|G3T7D3_LOXAF	45.329	289	119	7	76	342	54	325	1.07e-57	201
sp|O14770|MEIS2_HUMAN	tr|A0A2Y9E1Y6|A0A2Y9E1Y6_TRIMA	45.329	289	119	7	76	342	54	325	1.10e-57	201
sp|O14770|MEIS2_HUMAN	tr|G1PQW3|G1PQW3_MYOLU	43.750	304	132	7	60	342	40	325	1.35e-57	201
sp|O14770|MEIS2_HUMAN	tr|F6RHT9|F6RHT9_HORSE	44.792	288	122	6	76	342	54	325	1.45e-57	201
sp|O14770|MEIS2_HUMAN	tr|L5KDC6|L5KDC6_PTEAL	44.444	288	123	6	76	342	54	325	1.50e-57	201
sp|O14770|MEIS2_HUMAN	tr|A0A099YXE4|A0A099YXE4_TINGU	44.710	293	115	7	76	342	38	309	1.89e-57	200
sp|O14770|MEIS2_HUMAN	tr|A0A2K6SB92|A0A2K6SB92_SAIBB	44.369	293	116	7	76	342	54	325	2.21e-57	201
sp|O14770|MEIS2_HUMAN	tr|I3LWN1|I3LWN1_ICTTR	44.444	288	123	6	76	342	54	325	2.23e-57	201
sp|O14770|MEIS2_HUMAN	tr|A0A2R8ZY31|A0A2R8ZY31_PANPA	44.444	288	123	6	76	342	54	325	2.34e-57	201
sp|O14770|MEIS2_HUMAN	tr|A0A096NIR5|A0A096NIR5_PAPAN	44.369	293	116	7	76	342	54	325	2.87e-57	200
sp|O14770|MEIS2_HUMAN	tr|H2RAH8|H2RAH8_PANTR	44.369	293	116	7	76	342	54	325	2.87e-57	200
sp|O14770|MEIS2_HUMAN	tr|A0A2K5ZDI6|A0A2K5ZDI6_MANLE	44.369	293	116	7	76	342	54	325	2.87e-57	200
sp|O14770|MEIS2_HUMAN	sp|P55347|PKNX1_HUMAN	44.369	293	116	7	76	342	54	325	2.87e-57	200
sp|O14770|MEIS2_HUMAN	tr|G3RD54|G3RD54_GORGO	44.369	293	116	7	76	342	54	325	2.87e-57	200
sp|O14770|MEIS2_HUMAN	tr|A0A2K5M4J9|A0A2K5M4J9_CERAT	44.369	293	116	7	76	342	54	325	2.87e-57	200
sp|O14770|MEIS2_HUMAN	tr|A0A2K5CHA0|A0A2K5CHA0_AOTNA	44.369	293	116	7	76	342	54	325	2.87e-57	200
sp|O14770|MEIS2_HUMAN	tr|R4GAE3|R4GAE3_ANOCA	46.739	276	127	7	76	342	101	365	3.09e-57	201
sp|O14770|MEIS2_HUMAN	tr|H2P3A3|H2P3A3_PONAB	44.369	293	116	7	76	342	54	325	3.26e-57	200
sp|O14770|MEIS2_HUMAN	tr|G3HLE6|G3HLE6_CRIGR	44.948	287	122	6	76	342	54	324	3.49e-57	200
sp|O14770|MEIS2_HUMAN	tr|A0A2K6FCY5|A0A2K6FCY5_PROCO	44.444	288	123	6	76	342	54	325	3.77e-57	200
sp|O14770|MEIS2_HUMAN	tr|A0A4X2M889|A0A4X2M889_VOMUR	44.792	288	122	6	76	342	54	325	4.60e-57	200
sp|O14770|MEIS2_HUMAN	tr|A0A087R991|A0A087R991_APTFO	44.710	293	115	7	76	342	38	309	4.91e-57	199
sp|O14770|MEIS2_HUMAN	tr|A0A1S3APD6|A0A1S3APD6_ERIEU	43.554	287	127	5	76	342	53	324	4.97e-57	200
sp|O14770|MEIS2_HUMAN	tr|A0A091X4S1|A0A091X4S1_OPIHO	44.710	293	115	7	76	342	38	309	5.40e-57	199
sp|O14770|MEIS2_HUMAN	tr|A0A091JD51|A0A091JD51_EGRGA	44.710	293	115	7	76	342	38	309	5.40e-57	199
sp|O14770|MEIS2_HUMAN	tr|R0LI70|R0LI70_ANAPL	44.710	293	115	7	76	342	38	309	5.40e-57	199
sp|O14770|MEIS2_HUMAN	tr|A0A093GX73|A0A093GX73_DRYPU	44.710	293	115	7	76	342	38	309	5.81e-57	199
sp|O14770|MEIS2_HUMAN	tr|A0A2I0M5J9|A0A2I0M5J9_COLLI	44.710	293	115	7	76	342	54	325	8.27e-57	199
sp|O14770|MEIS2_HUMAN	tr|A0A2R8MQG9|A0A2R8MQG9_CALJA	45.035	282	130	5	76	342	54	325	8.38e-57	199
sp|O14770|MEIS2_HUMAN	tr|H0Z5T8|H0Z5T8_TAEGU	44.710	293	115	7	76	342	54	325	9.78e-57	199
sp|O14770|MEIS2_HUMAN	tr|G1RX95|G1RX95_NOMLE	44.599	287	123	6	76	342	54	324	1.09e-56	199
sp|O14770|MEIS2_HUMAN	tr|I7GNE1|I7GNE1_MACFA	44.599	287	123	6	76	342	54	324	1.09e-56	199
sp|O14770|MEIS2_HUMAN	tr|A0A226MTP3|A0A226MTP3_CALSU	44.710	293	115	7	76	342	67	338	1.13e-56	199
sp|O14770|MEIS2_HUMAN	tr|H0WN77|H0WN77_OTOGA	44.444	288	123	6	76	342	54	325	1.35e-56	199
sp|O14770|MEIS2_HUMAN	tr|A0A2K6KKY0|A0A2K6KKY0_RHIBE	44.444	288	123	6	76	342	54	325	1.52e-56	199
sp|O14770|MEIS2_HUMAN	tr|K7GI85|K7GI85_PELSI	42.857	301	122	6	76	342	54	338	4.30e-56	198
sp|O14770|MEIS2_HUMAN	tr|F6R4D2|F6R4D2_ORNAN	44.369	293	116	7	76	342	54	325	4.33e-56	197
sp|O14770|MEIS2_HUMAN	tr|A0A3B4T2G9|A0A3B4T2G9_SERDU	38.275	371	157	9	76	390	55	409	6.08e-56	197
sp|O14770|MEIS2_HUMAN	tr|G3N993|G3N993_GASAC	41.304	322	145	7	76	369	68	373	6.93e-56	197
sp|O14770|MEIS2_HUMAN	tr|A0A091DZ94|A0A091DZ94_FUKDA	42.157	306	122	6	76	342	36	325	7.23e-56	197
sp|O14770|MEIS2_HUMAN	tr|A0A151NQL3|A0A151NQL3_ALLMI	42.857	301	122	6	76	342	53	337	1.01e-55	197
sp|O14770|MEIS2_HUMAN	tr|A0A1S3MQB6|A0A1S3MQB6_SALSA	42.662	293	136	5	73	342	53	336	6.44e-55	194
sp|O14770|MEIS2_HUMAN	tr|A0A1S3PQT4|A0A1S3PQT4_SALSA	41.748	309	124	7	76	343	57	350	9.81e-55	194
sp|O14770|MEIS2_HUMAN	tr|A0A1S3MU84|A0A1S3MU84_SALSA	42.244	303	133	6	73	342	54	347	1.10e-54	194
sp|O14770|MEIS2_HUMAN	tr|A0A060XUV7|A0A060XUV7_ONCMY	41.748	309	124	7	76	343	49	342	1.11e-54	194
sp|O14770|MEIS2_HUMAN	tr|A0A060WVV3|A0A060WVV3_ONCMY	42.244	303	133	6	73	342	56	349	1.21e-54	194
sp|O14770|MEIS2_HUMAN	tr|B5X4G6|B5X4G6_SALSA	42.244	303	133	6	73	342	53	346	1.40e-54	194
sp|O14770|MEIS2_HUMAN	tr|A0A1L8H5S9|A0A1L8H5S9_XENLA	44.291	289	129	7	73	345	47	319	2.28e-54	192
sp|O14770|MEIS2_HUMAN	tr|A0A1S3NWP4|A0A1S3NWP4_SALSA	43.919	296	124	7	76	343	78	359	2.29e-54	193
sp|O14770|MEIS2_HUMAN	tr|A0A060VQB9|A0A060VQB9_ONCMY	44.000	300	119	9	75	343	55	336	2.06e-53	190
sp|O14770|MEIS2_HUMAN	tr|A0A1L8HBQ0|A0A1L8HBQ0_XENLA	43.554	287	130	7	70	340	44	314	2.90e-53	189
sp|O14770|MEIS2_HUMAN	tr|E9G7H8|E9G7H8_DAPPU	41.275	298	158	6	46	340	24	307	6.75e-53	187
sp|O14770|MEIS2_HUMAN	tr|G1NP19|G1NP19_MELGA	44.138	290	122	8	76	342	54	326	1.08e-52	188
sp|O14770|MEIS2_HUMAN	tr|F6RNT7|F6RNT7_XENTR	40.994	322	141	10	43	343	22	315	2.04e-48	177
sp|O14770|MEIS2_HUMAN	tr|A0A5F4W128|A0A5F4W128_CALJA	50.000	188	24	3	25	212	15	132	8.19e-48	166
sp|O14770|MEIS2_HUMAN	tr|G3I7J3|G3I7J3_CRIGR	43.956	273	127	7	73	343	64	312	3.98e-47	173
sp|O14770|MEIS2_HUMAN	tr|A0A455B1U1|A0A455B1U1_PHYMC	42.478	226	97	5	147	343	1	222	7.18e-47	170
sp|O14770|MEIS2_HUMAN	tr|A0A2I0LKL2|A0A2I0LKL2_COLLI	47.030	202	70	4	147	343	1	170	3.66e-46	167
sp|O14770|MEIS2_HUMAN	tr|A0A2U3XVI7|A0A2U3XVI7_LEPWE	85.556	90	6	1	291	380	1	83	1.45e-45	159
sp|O14770|MEIS2_HUMAN	tr|G1TE48|G1TE48_RABIT	42.130	216	97	4	147	342	1	208	4.39e-45	165
sp|O14770|MEIS2_HUMAN	tr|A0A1U7U5F2|A0A1U7U5F2_TARSY	42.081	221	90	5	147	342	1	208	6.14e-45	162
sp|O14770|MEIS2_HUMAN	tr|A0A0D9R6R4|A0A0D9R6R4_CHLSB	42.081	221	90	5	147	342	1	208	1.10e-44	164
sp|O14770|MEIS2_HUMAN	tr|G1NRV0|G1NRV0_MELGA	97.333	75	2	0	252	326	1	75	1.19e-44	155
sp|O14770|MEIS2_HUMAN	tr|A0A091HQ95|A0A091HQ95_CALAN	41.516	277	121	7	76	327	38	298	3.24e-43	162
sp|O14770|MEIS2_HUMAN	tr|A0A3Q0HED7|A0A3Q0HED7_ALLSI	40.175	229	96	4	147	342	1	221	4.53e-43	160
sp|O14770|MEIS2_HUMAN	tr|F7H3T5|F7H3T5_MACMU	42.130	216	97	4	147	342	185	392	1.90e-42	162
sp|O14770|MEIS2_HUMAN	tr|F7H3T5|F7H3T5_MACMU	51.389	72	26	2	76	146	54	117	0.021	43.5
sp|O14770|MEIS2_HUMAN	tr|H9G4U5|H9G4U5_ANOCA	63.415	123	24	2	281	403	1	102	1.33e-39	143
sp|O14770|MEIS2_HUMAN	tr|A0A060YNE6|A0A060YNE6_ONCMY	85.185	81	5	1	301	381	25	98	1.27e-38	141
sp|O14770|MEIS2_HUMAN	tr|A0A3B5KFC8|A0A3B5KFC8_TAKRU	85.897	78	9	1	5	82	2	77	2.99e-38	139
sp|O14770|MEIS2_HUMAN	tr|A0A1U8DG29|A0A1U8DG29_ALLSI	40.078	257	112	7	73	299	67	311	4.64e-38	146
sp|O14770|MEIS2_HUMAN	tr|A0A3Q0HEF0|A0A3Q0HEF0_ALLSI	48.544	206	70	9	5	209	9	179	2.67e-37	141
sp|O14770|MEIS2_HUMAN	tr|A0A3Q0HEF0|A0A3Q0HEF0_ALLSI	64.286	28	10	0	356	383	186	213	0.008	43.5
sp|O14770|MEIS2_HUMAN	tr|A0A2I2Z5B1|A0A2I2Z5B1_GORGO	40.078	257	112	6	73	299	67	311	1.42e-36	144
sp|O14770|MEIS2_HUMAN	tr|A0A060YXC3|A0A060YXC3_ONCMY	56.643	143	31	6	301	440	31	145	6.41e-34	132
sp|O14770|MEIS2_HUMAN	tr|A0A067RN75|A0A067RN75_ZOONE	62.319	138	31	10	1	129	236	361	1.24e-31	132
sp|O14770|MEIS2_HUMAN	tr|E2BHR5|E2BHR5_HARSA	90.323	62	6	0	69	130	31	92	7.67e-31	121
sp|O14770|MEIS2_HUMAN	tr|A0A067QGN3|A0A067QGN3_ZOONE	60.920	87	34	0	260	346	354	440	3.25e-29	125
sp|O14770|MEIS2_HUMAN	tr|A0A067QGN3|A0A067QGN3_ZOONE	57.143	112	39	2	73	183	103	206	8.98e-24	110
sp|O14770|MEIS2_HUMAN	tr|A0A194PLV4|A0A194PLV4_PAPXU	92.982	57	4	0	74	130	41	97	3.36e-29	115
sp|O14770|MEIS2_HUMAN	tr|F6QR90|F6QR90_ORNAN	59.821	112	36	2	73	183	67	170	3.54e-28	116
sp|O14770|MEIS2_HUMAN	tr|W5JAQ4|W5JAQ4_ANODA	45.402	174	45	6	13	136	317	490	1.85e-27	122
sp|O14770|MEIS2_HUMAN	tr|A0A5G3JB74|A0A5G3JB74_XENTR	66.197	71	24	0	273	343	170	240	9.75e-27	115
sp|O14770|MEIS2_HUMAN	tr|A0A5G3JB74|A0A5G3JB74_XENTR	43.750	80	36	3	73	151	47	118	0.73	38.1
sp|O14770|MEIS2_HUMAN	tr|H9JP00|H9JP00_BOMMO	64.935	77	27	0	270	346	253	329	1.03e-26	116
sp|O14770|MEIS2_HUMAN	tr|H9JP00|H9JP00_BOMMO	46.259	147	66	4	73	217	16	151	7.48e-22	102
sp|O14770|MEIS2_HUMAN	tr|A0A2U4BWG5|A0A2U4BWG5_TURTR	59.821	112	36	2	73	183	40	143	1.12e-26	112
sp|O14770|MEIS2_HUMAN	tr|D6WYT8|D6WYT8_TRICA	60.976	82	30	1	263	342	261	342	2.31e-26	116
sp|O14770|MEIS2_HUMAN	tr|D6WYT8|D6WYT8_TRICA	59.821	112	36	2	73	183	38	141	5.22e-26	115
sp|O14770|MEIS2_HUMAN	tr|A0A060XU98|A0A060XU98_ONCMY	71.642	67	19	0	276	342	292	358	5.35e-26	115
sp|O14770|MEIS2_HUMAN	tr|A0A060XU98|A0A060XU98_ONCMY	55.357	112	41	2	73	183	53	156	1.19e-22	105
sp|O14770|MEIS2_HUMAN	tr|E2BHJ0|E2BHJ0_HARSA	68.657	67	21	0	274	340	303	369	6.26e-26	115
sp|O14770|MEIS2_HUMAN	tr|E2BHJ0|E2BHJ0_HARSA	58.036	112	38	2	73	183	37	140	3.04e-25	113
sp|O14770|MEIS2_HUMAN	tr|A0A1S3QYR4|A0A1S3QYR4_SALSA	67.073	82	23	3	1	82	1	78	1.68e-25	104
sp|O14770|MEIS2_HUMAN	tr|H2RWS3|H2RWS3_TAKRU	59.633	109	35	2	76	183	38	138	7.33e-25	107
sp|O14770|MEIS2_HUMAN	tr|A0A194PTJ6|A0A194PTJ6_PAPXU	62.338	77	29	0	270	346	249	325	9.17e-25	110
sp|O14770|MEIS2_HUMAN	tr|A0A194PTJ6|A0A194PTJ6_PAPXU	46.622	148	64	5	73	217	15	150	5.10e-18	91.3
sp|O14770|MEIS2_HUMAN	tr|H9J5U5|H9J5U5_BOMMO	89.583	48	5	0	83	130	4	51	1.43e-24	102
sp|O14770|MEIS2_HUMAN	tr|E2BHR4|E2BHR4_HARSA	91.837	49	4	0	147	195	1	49	1.52e-24	106
sp|O14770|MEIS2_HUMAN	tr|A0A3B5KEW6|A0A3B5KEW6_TAKRU	59.000	100	32	2	387	477	1	100	2.70e-24	102
sp|O14770|MEIS2_HUMAN	tr|W5JGA6|W5JGA6_ANODA	52.500	120	48	3	73	183	125	244	1.81e-23	108
sp|O14770|MEIS2_HUMAN	tr|W5JGA6|W5JGA6_ANODA	61.765	68	26	0	276	343	459	526	1.85e-22	105
sp|O14770|MEIS2_HUMAN	tr|A0A060Y4D0|A0A060Y4D0_ONCMY	66.316	95	28	3	387	477	1	95	8.19e-23	97.8
sp|O14770|MEIS2_HUMAN	tr|F6X4R6|F6X4R6_ORNAN	57.471	87	22	2	272	343	141	227	9.31e-23	103
sp|O14770|MEIS2_HUMAN	tr|C8VLE8|C8VLE8_EMENI	47.368	95	48	1	273	365	195	289	1.26e-17	88.6
sp|O14770|MEIS2_HUMAN	tr|A0A060X3K8|A0A060X3K8_ONCMY	95.918	49	2	0	252	300	7	55	1.62e-17	82.4
sp|O14770|MEIS2_HUMAN	tr|G5CAY2|G5CAY2_HETGA	35.065	154	79	6	276	421	67	207	1.40e-16	85.5
sp|O14770|MEIS2_HUMAN	tr|A0A3Q0FU59|A0A3Q0FU59_ALLSI	69.388	49	15	0	295	343	2	50	3.42e-16	81.6
sp|O14770|MEIS2_HUMAN	tr|G1MP67|G1MP67_AILME	43.590	78	44	0	264	341	24	101	9.49e-16	82.0
sp|O14770|MEIS2_HUMAN	tr|A0A2I0LNT1|A0A2I0LNT1_COLLI	42.857	91	45	2	254	344	7	90	1.10e-15	82.4
sp|O14770|MEIS2_HUMAN	tr|A0A5G3IH24|A0A5G3IH24_XENTR	39.048	105	53	3	264	362	23	122	1.39e-15	82.0
sp|O14770|MEIS2_HUMAN	sp|Q1PFD1|BLH11_ARATH	51.250	80	36	2	280	357	207	285	1.40e-15	82.8
sp|O14770|MEIS2_HUMAN	tr|F7G648|F7G648_ORNAN	73.214	56	8	1	327	382	1	49	1.50e-15	76.6
sp|O14770|MEIS2_HUMAN	tr|A0A0Q3TE58|A0A0Q3TE58_AMAAE	42.857	91	45	2	254	344	7	90	1.68e-15	82.0
sp|O14770|MEIS2_HUMAN	sp|Q54VB4|HBX9_DICDI	42.157	102	51	2	240	341	531	624	1.87e-15	84.7
sp|O14770|MEIS2_HUMAN	tr|Q6C469|Q6C469_YARLI	51.316	76	34	1	266	341	419	491	2.02e-15	84.3
sp|O14770|MEIS2_HUMAN	tr|A0A1D6KYU8|A0A1D6KYU8_MAIZE	27.985	268	157	8	77	337	86	324	2.33e-15	83.2
sp|O14770|MEIS2_HUMAN	tr|A0A2J8KTE5|A0A2J8KTE5_PANTR	36.207	116	67	2	230	341	3	115	2.64e-15	80.9
sp|O14770|MEIS2_HUMAN	tr|F6Q6U8|F6Q6U8_ORNAN	34.228	149	75	4	259	396	26	162	2.77e-15	81.6
sp|O14770|MEIS2_HUMAN	sp|Q8MIB7|TF2LX_PANTR	36.207	116	67	2	230	341	3	115	2.79e-15	80.9
sp|O14770|MEIS2_HUMAN	sp|A1YGI6|TF2LX_PANPA	36.207	116	67	2	230	341	3	115	2.85e-15	80.9
sp|O14770|MEIS2_HUMAN	tr|A0A226MPY0|A0A226MPY0_CALSU	39.450	109	50	3	265	358	7	114	3.41e-15	80.9
sp|O14770|MEIS2_HUMAN	tr|A0A060D8L1|A0A060D8L1_MAIZE	50.725	69	33	1	279	347	338	405	4.36e-15	83.6
sp|O14770|MEIS2_HUMAN	tr|A0A2J8S976|A0A2J8S976_PONAB	46.970	66	35	0	276	341	50	115	4.67e-15	80.1
sp|O14770|MEIS2_HUMAN	tr|A0A1D6K7I1|A0A1D6K7I1_MAIZE	44.000	100	44	3	279	367	417	515	5.46e-15	83.6
sp|O14770|MEIS2_HUMAN	tr|G1KJ99|G1KJ99_ANOCA	46.250	80	37	2	265	339	7	85	7.24e-15	80.1
sp|O14770|MEIS2_HUMAN	tr|K7GEM2|K7GEM2_PELSI	38.679	106	48	2	276	371	22	120	7.73e-15	80.1
sp|O14770|MEIS2_HUMAN	sp|Q8IUE0|TF2LY_HUMAN	34.483	116	69	2	230	341	3	115	7.89e-15	78.2
sp|O14770|MEIS2_HUMAN	sp|Q8IUE1|TF2LX_HUMAN	35.345	116	68	2	230	341	3	115	8.35e-15	79.3
sp|O14770|MEIS2_HUMAN	sp|Q8MIE9|TF2LX_GORGO	45.455	66	36	0	276	341	50	115	1.33e-14	79.0
sp|O14770|MEIS2_HUMAN	tr|A0A384CVQ6|A0A384CVQ6_URSMA	39.362	94	49	2	256	341	12	105	1.35e-14	78.6
sp|O14770|MEIS2_HUMAN	tr|Q66J70|Q66J70_XENLA	33.571	140	76	4	264	391	22	156	1.40e-14	79.3
sp|O14770|MEIS2_HUMAN	tr|M3W2G7|M3W2G7_FELCA	45.455	66	36	0	276	341	38	103	1.43e-14	78.6
sp|O14770|MEIS2_HUMAN	tr|D4QFI4|D4QFI4_WHEAT	52.381	63	29	1	279	341	334	395	1.48e-14	82.0
sp|O14770|MEIS2_HUMAN	tr|A0A3B5ZYE8|A0A3B5ZYE8_WHEAT	52.381	63	29	1	279	341	330	391	1.50e-14	81.6
sp|O14770|MEIS2_HUMAN	tr|M3Z5S3|M3Z5S3_MUSPF	41.026	78	46	0	264	341	22	99	1.53e-14	78.6
sp|O14770|MEIS2_HUMAN	tr|A0A3B5Y2S9|A0A3B5Y2S9_WHEAT	52.381	63	29	1	279	341	331	392	1.57e-14	81.6
sp|O14770|MEIS2_HUMAN	tr|A0A1S2ZIM4|A0A1S2ZIM4_ERIEU	38.144	97	49	1	259	344	8	104	1.61e-14	79.3
sp|O14770|MEIS2_HUMAN	tr|E2RFN8|E2RFN8_CANLF	43.939	66	37	0	276	341	38	103	1.63e-14	78.6
sp|O14770|MEIS2_HUMAN	tr|G1KJ25|G1KJ25_ANOCA	36.449	107	59	3	276	379	36	136	1.64e-14	79.0
sp|O14770|MEIS2_HUMAN	tr|A0A1U7R7G5|A0A1U7R7G5_MESAU	35.652	115	66	2	230	344	11	117	1.70e-14	79.3
sp|O14770|MEIS2_HUMAN	tr|A0A2U3X9J5|A0A2U3X9J5_LEPWE	43.939	66	37	0	276	341	18	83	1.82e-14	77.8
sp|O14770|MEIS2_HUMAN	tr|A2XCW6|A2XCW6_ORYSI	49.275	69	34	1	279	347	336	403	1.85e-14	81.6
sp|O14770|MEIS2_HUMAN	tr|G3U4I5|G3U4I5_LOXAF	38.542	96	49	1	259	344	23	118	1.85e-14	79.3
sp|O14770|MEIS2_HUMAN	tr|A0A2U3ZSU7|A0A2U3ZSU7_ODORO	38.542	96	49	1	259	344	11	106	2.01e-14	79.0
sp|O14770|MEIS2_HUMAN	tr|A0A445CC24|A0A445CC24_ARAHY	49.275	69	34	1	279	347	330	397	2.01e-14	81.3
sp|O14770|MEIS2_HUMAN	tr|W5J3M2|W5J3M2_ANODA	36.810	163	87	5	171	318	71	232	2.02e-14	80.1
sp|O14770|MEIS2_HUMAN	tr|M0S2D7|M0S2D7_MUSAM	54.839	62	27	1	279	340	224	284	2.04e-14	80.9
sp|O14770|MEIS2_HUMAN	tr|A0A3B6HUH1|A0A3B6HUH1_WHEAT	52.381	63	29	1	279	341	348	409	2.04e-14	81.6
sp|O14770|MEIS2_HUMAN	tr|A0A452E705|A0A452E705_CAPHI	40.659	91	44	1	259	339	8	98	2.05e-14	79.0
sp|O14770|MEIS2_HUMAN	tr|A0A3B6IM79|A0A3B6IM79_WHEAT	52.381	63	29	1	279	341	348	409	2.11e-14	81.6
sp|O14770|MEIS2_HUMAN	tr|M0SWD1|M0SWD1_MUSAM	52.381	63	29	1	279	341	298	359	2.11e-14	81.3
sp|O14770|MEIS2_HUMAN	tr|A0A3B6JHR2|A0A3B6JHR2_WHEAT	52.381	63	29	1	279	341	348	409	2.17e-14	81.6
sp|O14770|MEIS2_HUMAN	tr|A0A2Y9LBK4|A0A2Y9LBK4_DELLE	38.542	96	49	1	259	344	8	103	2.23e-14	79.0
sp|O14770|MEIS2_HUMAN	tr|A0A445BR39|A0A445BR39_ARAHY	49.275	69	34	1	279	347	313	380	2.31e-14	81.3
sp|O14770|MEIS2_HUMAN	tr|A0A384C0V0|A0A384C0V0_URSMA	38.542	96	49	1	259	344	8	103	2.48e-14	78.6
sp|O14770|MEIS2_HUMAN	tr|A0A2Y9FMV5|A0A2Y9FMV5_PHYMC	38.542	96	49	1	259	344	8	103	2.48e-14	78.6
sp|O14770|MEIS2_HUMAN	tr|A2Y5B7|A2Y5B7_ORYSI	52.381	63	29	1	279	341	363	424	2.48e-14	81.3
sp|O14770|MEIS2_HUMAN	tr|M0SIT9|M0SIT9_MUSAM	50.725	69	33	1	279	347	356	423	2.53e-14	80.5
sp|O14770|MEIS2_HUMAN	tr|K7UPH8|K7UPH8_MAIZE	52.381	63	29	1	279	341	362	423	2.64e-14	81.3
sp|O14770|MEIS2_HUMAN	tr|M0SNY2|M0SNY2_MUSAM	52.381	63	29	1	279	341	96	157	2.64e-14	79.0
sp|O14770|MEIS2_HUMAN	tr|F1PLK2|F1PLK2_CANLF	38.542	96	49	1	259	344	8	103	2.65e-14	78.6
sp|O14770|MEIS2_HUMAN	tr|G3IA95|G3IA95_CRIGR	36.522	115	65	2	230	344	11	117	2.98e-14	78.6
sp|O14770|MEIS2_HUMAN	tr|A0A2U3X911|A0A2U3X911_LEPWE	38.542	96	49	1	259	344	8	103	2.99e-14	78.6
sp|O14770|MEIS2_HUMAN	tr|A0A5F5PIF2|A0A5F5PIF2_HORSE	39.785	93	46	1	259	341	11	103	3.00e-14	78.6
sp|O14770|MEIS2_HUMAN	tr|M0RQ92|M0RQ92_MUSAM	52.381	63	29	1	279	341	70	131	3.19e-14	78.2
sp|O14770|MEIS2_HUMAN	tr|A0A445CK32|A0A445CK32_ARAHY	49.275	69	34	1	279	347	377	444	3.35e-14	80.9
sp|O14770|MEIS2_HUMAN	tr|L5K2C6|L5K2C6_PTEAL	38.542	96	49	1	259	344	26	121	3.35e-14	78.6
sp|O14770|MEIS2_HUMAN	tr|A0A2K6ETW4|A0A2K6ETW4_PROCO	37.500	112	62	2	230	341	11	114	3.40e-14	78.6
sp|O14770|MEIS2_HUMAN	tr|A0A340X9A6|A0A340X9A6_LIPVE	39.785	93	46	1	259	341	77	169	3.46e-14	79.3
sp|O14770|MEIS2_HUMAN	sp|Q9SW80|BLH2_ARATH	53.968	63	28	1	279	341	502	563	3.53e-14	80.9
sp|O14770|MEIS2_HUMAN	tr|A0A2Y9E8K2|A0A2Y9E8K2_TRIMA	38.542	96	49	1	259	344	8	103	3.57e-14	78.2
sp|O14770|MEIS2_HUMAN	tr|M0U2B7|M0U2B7_MUSAM	49.275	69	34	1	279	347	335	402	3.62e-14	80.5
sp|O14770|MEIS2_HUMAN	tr|A0A444Y738|A0A444Y738_ARAHY	53.968	63	28	1	279	341	413	474	3.65e-14	80.9
sp|O14770|MEIS2_HUMAN	tr|A0A444WSL3|A0A444WSL3_ARAHY	53.968	63	28	1	279	341	491	552	3.68e-14	80.9
sp|O14770|MEIS2_HUMAN	tr|A1Z916|A1Z916_DROME	40.659	91	45	1	277	358	94	184	3.85e-14	80.5
sp|O14770|MEIS2_HUMAN	tr|A0A445BWM2|A0A445BWM2_ARAHY	53.968	63	28	1	279	341	458	519	3.87e-14	80.9
sp|O14770|MEIS2_HUMAN	tr|A0A060D3C2|A0A060D3C2_MAIZE	52.381	63	29	1	279	341	346	407	3.91e-14	80.5
sp|O14770|MEIS2_HUMAN	tr|A0A3B6I0I9|A0A3B6I0I9_WHEAT	53.226	62	28	1	279	340	385	445	3.94e-14	80.5
sp|O14770|MEIS2_HUMAN	tr|W5PL27|W5PL27_SHEEP	32.895	152	74	5	206	344	101	237	3.99e-14	79.7
sp|O14770|MEIS2_HUMAN	tr|A0A1D6L365|A0A1D6L365_MAIZE	53.968	63	28	1	279	341	549	610	4.19e-14	80.9
sp|O14770|MEIS2_HUMAN	tr|A0A3B6IKS5|A0A3B6IKS5_WHEAT	53.226	62	28	1	279	340	385	445	4.31e-14	80.5
sp|O14770|MEIS2_HUMAN	tr|A0A3Q0GSL6|A0A3Q0GSL6_ALLSI	38.889	108	50	3	265	357	38	144	4.56e-14	78.2
sp|O14771|ZN213_HUMAN	sp|O14771|ZN213_HUMAN	100.000	459	0	0	1	459	1	459	0.0	935
sp|O14771|ZN213_HUMAN	tr|A0A2R9CB24|A0A2R9CB24_PANPA	99.346	459	3	0	1	459	1	459	0.0	929
sp|O14771|ZN213_HUMAN	tr|G3R8L7|G3R8L7_GORGO	98.039	459	9	0	1	459	1	459	0.0	914
sp|O14771|ZN213_HUMAN	tr|A0A2J8S7Q8|A0A2J8S7Q8_PONAB	97.386	459	12	0	1	459	1	459	0.0	907
sp|O14771|ZN213_HUMAN	tr|A0A2K6M1N1|A0A2K6M1N1_RHIBE	96.296	459	17	0	1	459	1	459	0.0	879
sp|O14771|ZN213_HUMAN	tr|A0A096NLA9|A0A096NLA9_PAPAN	96.296	459	17	0	1	459	1	459	0.0	879
sp|O14771|ZN213_HUMAN	tr|A0A2K5P4Y8|A0A2K5P4Y8_CERAT	96.296	459	17	0	1	459	1	459	0.0	878
sp|O14771|ZN213_HUMAN	tr|G7NP67|G7NP67_MACMU	96.078	459	18	0	1	459	1	459	0.0	876
sp|O14771|ZN213_HUMAN	tr|A0A2K5V2G0|A0A2K5V2G0_MACFA	96.078	459	18	0	1	459	1	459	0.0	876
sp|O14771|ZN213_HUMAN	tr|A0A0D9RCK5|A0A0D9RCK5_CHLSB	95.643	459	20	0	1	459	1	459	0.0	874
sp|O14771|ZN213_HUMAN	tr|A0A2K5Z853|A0A2K5Z853_MANLE	95.643	459	20	0	1	459	1	459	0.0	872
sp|O14771|ZN213_HUMAN	tr|H2QAF7|H2QAF7_PANTR	94.748	457	16	2	1	457	1	449	0.0	848
sp|O14771|ZN213_HUMAN	tr|A0A2I3RH56|A0A2I3RH56_PANTR	94.530	457	15	2	1	457	1	447	0.0	847
sp|O14771|ZN213_HUMAN	tr|A0A1U7UA23|A0A1U7UA23_TARSY	87.582	459	55	1	1	459	1	457	0.0	810
sp|O14771|ZN213_HUMAN	tr|I3M316|I3M316_ICTTR	84.958	472	58	1	1	459	1	472	0.0	776
sp|O14771|ZN213_HUMAN	tr|F6V2G0|F6V2G0_CALJA	86.492	459	38	1	1	459	1	435	0.0	772
sp|O14771|ZN213_HUMAN	tr|A0A2K6UWE2|A0A2K6UWE2_SAIBB	86.492	459	35	2	1	459	1	432	0.0	769
sp|O14771|ZN213_HUMAN	tr|F6WZJ7|F6WZJ7_HORSE	85.839	459	62	1	1	459	1	456	0.0	766
sp|O14771|ZN213_HUMAN	tr|A0A2K6FXI6|A0A2K6FXI6_PROCO	85.839	459	57	2	1	459	1	451	0.0	762
sp|O14771|ZN213_HUMAN	tr|H0WN96|H0WN96_OTOGA	82.911	474	58	3	1	459	1	466	0.0	759
sp|O14771|ZN213_HUMAN	tr|A0A2Y9EE14|A0A2Y9EE14_PHYMC	84.096	459	66	2	1	459	1	452	0.0	743
sp|O14771|ZN213_HUMAN	tr|A0A2K5D777|A0A2K5D777_AOTNA	85.185	459	29	3	1	459	65	484	0.0	741
sp|O14771|ZN213_HUMAN	tr|A0A2Y9DEM3|A0A2Y9DEM3_TRIMA	83.550	462	71	2	1	459	1	460	0.0	741
sp|O14771|ZN213_HUMAN	tr|H0UUP3|H0UUP3_CAVPO	80.761	473	74	2	1	459	1	470	0.0	734
sp|O14771|ZN213_HUMAN	tr|A0A2U4A3B1|A0A2U4A3B1_TURTR	84.096	459	66	2	1	459	1	452	0.0	734
sp|O14771|ZN213_HUMAN	tr|G5B1I5|G5B1I5_HETGA	81.538	455	80	2	1	455	1	451	0.0	730
sp|O14771|ZN213_HUMAN	tr|A0A340WVX1|A0A340WVX1_LIPVE	83.442	459	69	2	1	459	1	452	0.0	729
sp|O14771|ZN213_HUMAN	tr|A0A2U3W5A5|A0A2U3W5A5_ODORO	81.250	464	81	2	1	459	1	463	0.0	718
sp|O14771|ZN213_HUMAN	tr|A0A452DZG1|A0A452DZG1_CAPHI	81.264	459	83	2	1	459	1	456	0.0	706
sp|O14771|ZN213_HUMAN	tr|L5KHE3|L5KHE3_PTEAL	76.360	478	76	2	1	459	1	460	0.0	701
sp|O14771|ZN213_HUMAN	tr|A0A5F4CYW5|A0A5F4CYW5_CANLF	77.113	485	84	4	1	459	1	484	0.0	701
sp|O14771|ZN213_HUMAN	tr|F1RGZ4|F1RGZ4_PIG	82.571	459	77	2	1	459	1	456	0.0	700
sp|O14771|ZN213_HUMAN	tr|A0A2I3GS72|A0A2I3GS72_NOMLE	95.687	371	16	0	1	371	1	371	0.0	689
sp|O14771|ZN213_HUMAN	tr|A0A2I3GS72|A0A2I3GS72_NOMLE	48.333	60	31	0	393	452	309	368	7.31e-09	63.2
sp|O14771|ZN213_HUMAN	tr|G3I049|G3I049_CRIGR	76.471	476	92	6	1	459	1	473	0.0	680
sp|O14771|ZN213_HUMAN	tr|M3WXE9|M3WXE9_FELCA	78.054	483	81	3	1	459	1	482	0.0	678
sp|O14771|ZN213_HUMAN	tr|A0A1U8CCK4|A0A1U8CCK4_MESAU	72.597	489	101	5	1	459	1	486	0.0	676
sp|O14771|ZN213_HUMAN	tr|E9QAW0|E9QAW0_MOUSE	72.211	475	109	6	1	459	1	468	0.0	660
sp|O14771|ZN213_HUMAN	tr|A0A1S3EQW4|A0A1S3EQW4_DIPOR	68.317	505	105	4	1	459	1	496	0.0	645
sp|O14771|ZN213_HUMAN	tr|A0A5F9CJY1|A0A5F9CJY1_RABIT	68.898	463	134	3	1	459	1	457	0.0	558
sp|O14771|ZN213_HUMAN	tr|A0A384CKI7|A0A384CKI7_URSMA	60.131	459	122	4	1	459	1	398	2.79e-174	499
sp|O14771|ZN213_HUMAN	tr|F6XAM1|F6XAM1_ORNAN	76.325	283	65	2	178	458	49	331	2.06e-141	412
sp|O14771|ZN213_HUMAN	tr|G3TYX2|G3TYX2_LOXAF	86.301	219	30	0	241	459	1	219	1.86e-133	388
sp|O14771|ZN213_HUMAN	tr|M3YUR3|M3YUR3_MUSPF	68.590	312	69	4	1	285	1	310	5.40e-123	370
sp|O14771|ZN213_HUMAN	tr|A0A2U3W5E8|A0A2U3W5E8_ODORO	43.396	477	199	12	1	452	1	431	9.74e-102	316
sp|O14771|ZN213_HUMAN	tr|A0A2U3W5E8|A0A2U3W5E8_ODORO	47.619	63	33	0	309	371	372	434	6.88e-11	70.1
sp|O14771|ZN213_HUMAN	tr|A0A455AXS2|A0A455AXS2_PHYMC	42.650	483	245	9	1	452	1	482	2.25e-101	317
sp|O14771|ZN213_HUMAN	tr|A0A455AXS2|A0A455AXS2_PHYMC	47.706	109	57	0	293	401	379	487	9.65e-22	103
sp|O14771|ZN213_HUMAN	tr|A0A4X2L7B7|A0A4X2L7B7_VOMUR	40.685	467	246	8	16	452	20	485	4.41e-101	318
sp|O14771|ZN213_HUMAN	tr|A0A4X2L7B7|A0A4X2L7B7_VOMUR	53.472	144	67	0	309	452	426	569	1.46e-46	174
sp|O14771|ZN213_HUMAN	tr|A0A4X2L7B7|A0A4X2L7B7_VOMUR	53.472	144	67	0	309	452	398	541	2.00e-46	174
sp|O14771|ZN213_HUMAN	tr|A0A4X2L7B7|A0A4X2L7B7_VOMUR	53.782	119	55	0	309	427	454	572	1.67e-35	144
sp|O14771|ZN213_HUMAN	tr|A0A4X2L7B7|A0A4X2L7B7_VOMUR	47.458	59	31	0	396	454	317	375	1.58e-09	65.9
sp|O14771|ZN213_HUMAN	tr|L5KG71|L5KG71_PTEAL	42.008	488	231	11	1	457	1	467	4.73e-101	315
sp|O14771|ZN213_HUMAN	tr|A0A1U7TT37|A0A1U7TT37_TARSY	43.067	476	212	10	14	458	18	465	1.15e-100	315
sp|O14771|ZN213_HUMAN	tr|A0A2I2UNI5|A0A2I2UNI5_FELCA	41.903	494	203	12	1	459	1	445	1.23e-100	314
sp|O14771|ZN213_HUMAN	tr|A0A384CJT3|A0A384CJT3_URSMA	43.006	479	205	12	1	452	1	438	4.28e-100	313
sp|O14771|ZN213_HUMAN	tr|A0A384CJT3|A0A384CJT3_URSMA	47.619	63	33	0	309	371	379	441	6.15e-11	70.1
sp|O14771|ZN213_HUMAN	tr|F1Q138|F1Q138_CANLF	41.870	492	204	10	1	457	1	445	4.59e-100	313
sp|O14771|ZN213_HUMAN	tr|A0A096NLG7|A0A096NLG7_PAPAN	42.887	485	227	13	4	459	9	472	7.49e-98	306
sp|O14771|ZN213_HUMAN	tr|A0A481AL25|A0A481AL25_PIG	38.923	483	251	13	6	453	7	480	1.05e-97	306
sp|O14771|ZN213_HUMAN	tr|A0A1U7U9L6|A0A1U7U9L6_TARSY	39.457	479	241	14	10	453	11	475	2.34e-97	305
sp|O14771|ZN213_HUMAN	tr|A0A1U7U9L6|A0A1U7U9L6_TARSY	53.719	121	56	0	306	426	356	476	1.40e-35	142
sp|O14771|ZN213_HUMAN	tr|A0A4X2LGX9|A0A4X2LGX9_VOMUR	39.673	489	253	12	1	452	1	484	2.76e-97	308
sp|O14771|ZN213_HUMAN	tr|A0A4X2LGX9|A0A4X2LGX9_VOMUR	55.405	148	66	0	306	453	422	569	8.50e-50	183
sp|O14771|ZN213_HUMAN	tr|A0A4X2LGX9|A0A4X2LGX9_VOMUR	56.250	144	63	0	309	452	397	540	3.92e-48	179
sp|O14771|ZN213_HUMAN	tr|A0A4X2LGX9|A0A4X2LGX9_VOMUR	55.797	138	61	0	315	452	375	512	2.79e-47	176
sp|O14771|ZN213_HUMAN	tr|A0A4X2LGX9|A0A4X2LGX9_VOMUR	54.167	120	55	0	309	428	453	572	3.90e-35	142
sp|O14771|ZN213_HUMAN	tr|A0A4X2LGX9|A0A4X2LGX9_VOMUR	44.872	78	43	0	377	454	297	374	6.92e-12	73.2
sp|O14771|ZN213_HUMAN	tr|A0A4X2LGX9|A0A4X2LGX9_VOMUR	56.757	37	16	0	309	345	537	573	0.005	45.4
sp|O14771|ZN213_HUMAN	tr|F6XAN0|F6XAN0_ORNAN	41.778	450	193	8	53	451	61	492	2.99e-97	310
sp|O14771|ZN213_HUMAN	tr|F6XAN0|F6XAN0_ORNAN	59.722	144	58	0	309	452	434	577	2.14e-50	186
sp|O14771|ZN213_HUMAN	tr|F6XAN0|F6XAN0_ORNAN	58.333	144	60	0	309	452	406	549	3.72e-50	186
sp|O14771|ZN213_HUMAN	tr|F6XAN0|F6XAN0_ORNAN	57.823	147	62	0	309	455	490	636	2.07e-48	181
sp|O14771|ZN213_HUMAN	tr|F6XAN0|F6XAN0_ORNAN	46.739	184	98	0	269	452	422	605	2.48e-44	169
sp|O14771|ZN213_HUMAN	tr|F6XAN0|F6XAN0_ORNAN	57.364	129	55	0	309	437	518	646	1.64e-40	159
sp|O14771|ZN213_HUMAN	tr|F6XAN0|F6XAN0_ORNAN	52.174	69	33	0	305	373	570	638	7.97e-14	79.7
sp|O14771|ZN213_HUMAN	tr|F6ZJD1|F6ZJD1_HORSE	39.167	480	255	10	6	453	7	481	1.05e-96	304
sp|O14771|ZN213_HUMAN	tr|A0A2K6A8S6|A0A2K6A8S6_MANLE	42.888	464	216	11	4	452	9	438	1.08e-96	303
sp|O14771|ZN213_HUMAN	tr|A0A2K6A8S6|A0A2K6A8S6_MANLE	50.000	86	43	0	312	397	354	439	4.38e-20	97.8
sp|O14771|ZN213_HUMAN	tr|A0A2K6A8S6|A0A2K6A8S6_MANLE	52.459	61	29	0	309	369	379	439	1.93e-12	74.7
sp|O14771|ZN213_HUMAN	tr|A0A2K5V409|A0A2K5V409_MACFA	42.946	482	212	13	4	452	9	460	1.87e-96	303
sp|O14771|ZN213_HUMAN	tr|A0A2K5V409|A0A2K5V409_MACFA	50.000	86	43	0	312	397	376	461	5.51e-20	97.8
sp|O14771|ZN213_HUMAN	tr|A0A2K5V409|A0A2K5V409_MACFA	52.459	61	29	0	309	369	401	461	2.07e-12	74.7
sp|O14771|ZN213_HUMAN	tr|A0A2K6MUU4|A0A2K6MUU4_RHIBE	40.748	481	238	12	9	452	15	485	2.80e-96	306
sp|O14771|ZN213_HUMAN	tr|A0A2K6MUU4|A0A2K6MUU4_RHIBE	53.472	144	67	0	309	452	426	569	2.04e-47	177
sp|O14771|ZN213_HUMAN	tr|A0A2K6MUU4|A0A2K6MUU4_RHIBE	52.778	144	68	0	309	452	398	541	2.17e-46	174
sp|O14771|ZN213_HUMAN	tr|A0A2K6MUU4|A0A2K6MUU4_RHIBE	52.419	124	59	0	309	432	454	577	1.32e-36	147
sp|O14771|ZN213_HUMAN	tr|A0A2K6MUU4|A0A2K6MUU4_RHIBE	45.763	59	32	0	396	454	317	375	1.09e-08	63.2
sp|O14771|ZN213_HUMAN	tr|A0A2I2Y4B6|A0A2I2Y4B6_GORGO	40.496	484	235	14	9	452	15	485	2.83e-96	306
sp|O14771|ZN213_HUMAN	tr|A0A2I2Y4B6|A0A2I2Y4B6_GORGO	53.472	144	67	0	309	452	426	569	1.49e-47	177
sp|O14771|ZN213_HUMAN	tr|A0A2I2Y4B6|A0A2I2Y4B6_GORGO	52.778	144	68	0	309	452	398	541	1.72e-46	174
sp|O14771|ZN213_HUMAN	tr|A0A2I2Y4B6|A0A2I2Y4B6_GORGO	53.782	119	55	0	309	427	454	572	1.37e-36	147
sp|O14771|ZN213_HUMAN	tr|A0A2I2Y4B6|A0A2I2Y4B6_GORGO	48.529	68	35	0	309	376	510	577	8.73e-12	73.2
sp|O14771|ZN213_HUMAN	tr|A0A2I2Y4B6|A0A2I2Y4B6_GORGO	45.763	59	32	0	396	454	317	375	9.25e-09	63.5
sp|O14771|ZN213_HUMAN	tr|A0A0D9R6M4|A0A0D9R6M4_CHLSB	41.031	485	231	15	9	452	15	485	2.87e-96	306
sp|O14771|ZN213_HUMAN	tr|A0A0D9R6M4|A0A0D9R6M4_CHLSB	53.472	144	67	0	309	452	426	569	1.92e-47	177
sp|O14771|ZN213_HUMAN	tr|A0A0D9R6M4|A0A0D9R6M4_CHLSB	52.778	144	68	0	309	452	398	541	2.08e-46	174
sp|O14771|ZN213_HUMAN	tr|A0A0D9R6M4|A0A0D9R6M4_CHLSB	52.419	124	59	0	309	432	454	577	1.23e-36	147
sp|O14771|ZN213_HUMAN	tr|A0A0D9R6M4|A0A0D9R6M4_CHLSB	45.763	59	32	0	396	454	317	375	1.05e-08	63.5
sp|O14771|ZN213_HUMAN	tr|A0A340X2Z4|A0A340X2Z4_LIPVE	42.623	488	238	12	1	451	1	483	3.43e-96	303
sp|O14771|ZN213_HUMAN	tr|A0A340X2Z4|A0A340X2Z4_LIPVE	50.000	38	17	1	309	344	451	488	0.71	38.5
sp|O14771|ZN213_HUMAN	tr|A0A1D5R065|A0A1D5R065_MACMU	42.946	482	212	13	4	452	9	460	3.49e-96	302
sp|O14771|ZN213_HUMAN	tr|A0A1D5R065|A0A1D5R065_MACMU	50.000	86	43	0	312	397	376	461	5.57e-20	97.8
sp|O14771|ZN213_HUMAN	tr|A0A1D5R065|A0A1D5R065_MACMU	52.459	61	29	0	309	369	401	461	2.12e-12	74.7
sp|O14771|ZN213_HUMAN	tr|A0A2K6A186|A0A2K6A186_MANLE	40.702	484	234	14	9	452	15	485	4.95e-96	305
sp|O14771|ZN213_HUMAN	tr|A0A2K6A186|A0A2K6A186_MANLE	53.472	144	67	0	309	452	426	569	1.92e-47	177
sp|O14771|ZN213_HUMAN	tr|A0A2K6A186|A0A2K6A186_MANLE	52.778	144	68	0	309	452	398	541	2.15e-46	174
sp|O14771|ZN213_HUMAN	tr|A0A2K6A186|A0A2K6A186_MANLE	52.419	124	59	0	309	432	454	577	1.28e-36	147
sp|O14771|ZN213_HUMAN	tr|A0A2K6A186|A0A2K6A186_MANLE	45.763	59	32	0	396	454	317	375	1.06e-08	63.2
sp|O14771|ZN213_HUMAN	tr|F6QT97|F6QT97_HORSE	40.336	476	246	11	9	452	15	484	5.19e-96	305
sp|O14771|ZN213_HUMAN	tr|F6QT97|F6QT97_HORSE	53.472	144	67	0	309	452	425	568	2.03e-47	177
sp|O14771|ZN213_HUMAN	tr|F6QT97|F6QT97_HORSE	52.778	144	68	0	309	452	397	540	2.18e-46	174
sp|O14771|ZN213_HUMAN	tr|F6QT97|F6QT97_HORSE	53.226	124	58	0	309	432	453	576	1.19e-37	150
sp|O14771|ZN213_HUMAN	tr|F6QT97|F6QT97_HORSE	45.763	59	32	0	396	454	316	374	1.09e-08	63.2
sp|O14771|ZN213_HUMAN	tr|A0A096NLJ7|A0A096NLJ7_PAPAN	40.702	484	234	14	9	452	15	485	5.33e-96	305
sp|O14771|ZN213_HUMAN	tr|A0A096NLJ7|A0A096NLJ7_PAPAN	53.472	144	67	0	309	452	426	569	1.83e-47	177
sp|O14771|ZN213_HUMAN	tr|A0A096NLJ7|A0A096NLJ7_PAPAN	52.778	144	68	0	309	452	398	541	2.04e-46	174
sp|O14771|ZN213_HUMAN	tr|A0A096NLJ7|A0A096NLJ7_PAPAN	52.419	124	59	0	309	432	454	577	1.24e-36	147
sp|O14771|ZN213_HUMAN	tr|A0A096NLJ7|A0A096NLJ7_PAPAN	45.763	59	32	0	396	454	317	375	1.05e-08	63.5
sp|O14771|ZN213_HUMAN	tr|F7EH74|F7EH74_MACMU	40.702	484	234	14	9	452	15	485	5.33e-96	305
sp|O14771|ZN213_HUMAN	tr|F7EH74|F7EH74_MACMU	53.472	144	67	0	309	452	426	569	1.83e-47	177
sp|O14771|ZN213_HUMAN	tr|F7EH74|F7EH74_MACMU	52.778	144	68	0	309	452	398	541	2.04e-46	174
sp|O14771|ZN213_HUMAN	tr|F7EH74|F7EH74_MACMU	52.419	124	59	0	309	432	454	577	1.24e-36	147
sp|O14771|ZN213_HUMAN	tr|F7EH74|F7EH74_MACMU	45.763	59	32	0	396	454	317	375	1.05e-08	63.5
sp|O14771|ZN213_HUMAN	tr|G7P3S3|G7P3S3_MACFA	40.702	484	234	14	9	452	15	485	5.33e-96	305
sp|O14771|ZN213_HUMAN	tr|G7P3S3|G7P3S3_MACFA	53.472	144	67	0	309	452	426	569	1.83e-47	177
sp|O14771|ZN213_HUMAN	tr|G7P3S3|G7P3S3_MACFA	52.778	144	68	0	309	452	398	541	2.04e-46	174
sp|O14771|ZN213_HUMAN	tr|G7P3S3|G7P3S3_MACFA	52.419	124	59	0	309	432	454	577	1.24e-36	147
sp|O14771|ZN213_HUMAN	tr|G7P3S3|G7P3S3_MACFA	45.763	59	32	0	396	454	317	375	1.05e-08	63.5
sp|O14771|ZN213_HUMAN	tr|A0A2K5M129|A0A2K5M129_CERAT	40.702	484	234	14	9	452	15	485	5.33e-96	305
sp|O14771|ZN213_HUMAN	tr|A0A2K5M129|A0A2K5M129_CERAT	53.472	144	67	0	309	452	426	569	1.83e-47	177
sp|O14771|ZN213_HUMAN	tr|A0A2K5M129|A0A2K5M129_CERAT	52.778	144	68	0	309	452	398	541	2.04e-46	174
sp|O14771|ZN213_HUMAN	tr|A0A2K5M129|A0A2K5M129_CERAT	52.419	124	59	0	309	432	454	577	1.24e-36	147
sp|O14771|ZN213_HUMAN	tr|A0A2K5M129|A0A2K5M129_CERAT	45.763	59	32	0	396	454	317	375	1.05e-08	63.5
sp|O14771|ZN213_HUMAN	tr|M3XQE7|M3XQE7_MUSPF	40.541	481	238	13	9	452	15	484	5.42e-96	305
sp|O14771|ZN213_HUMAN	tr|M3XQE7|M3XQE7_MUSPF	53.472	144	67	0	309	452	425	568	2.49e-47	176
sp|O14771|ZN213_HUMAN	tr|M3XQE7|M3XQE7_MUSPF	52.778	144	68	0	309	452	397	540	2.67e-46	174
sp|O14771|ZN213_HUMAN	tr|M3XQE7|M3XQE7_MUSPF	52.419	124	59	0	309	432	453	576	1.65e-36	146
sp|O14771|ZN213_HUMAN	tr|M3XQE7|M3XQE7_MUSPF	45.763	59	32	0	396	454	316	374	1.23e-08	63.2
sp|O14771|ZN213_HUMAN	sp|A1YG60|ZKSC8_PANPA	40.408	490	227	14	9	452	15	485	7.35e-96	305
sp|O14771|ZN213_HUMAN	sp|A1YG60|ZKSC8_PANPA	53.472	144	67	0	309	452	426	569	1.94e-47	177
sp|O14771|ZN213_HUMAN	sp|A1YG60|ZKSC8_PANPA	52.778	144	68	0	309	452	398	541	2.30e-46	174
sp|O14771|ZN213_HUMAN	sp|A1YG60|ZKSC8_PANPA	53.782	119	55	0	309	427	454	572	1.72e-36	146
sp|O14771|ZN213_HUMAN	sp|A1YG60|ZKSC8_PANPA	48.529	68	35	0	309	376	510	577	1.01e-11	72.8
sp|O14771|ZN213_HUMAN	sp|A1YG60|ZKSC8_PANPA	45.763	59	32	0	396	454	317	375	9.93e-09	63.5
sp|O14771|ZN213_HUMAN	tr|A0A2U3XZL8|A0A2U3XZL8_LEPWE	40.501	479	241	12	9	452	15	484	8.41e-96	305
sp|O14771|ZN213_HUMAN	tr|A0A2U3XZL8|A0A2U3XZL8_LEPWE	53.472	144	67	0	309	452	425	568	2.79e-47	176
sp|O14771|ZN213_HUMAN	tr|A0A2U3XZL8|A0A2U3XZL8_LEPWE	52.778	144	68	0	309	452	397	540	2.87e-46	174
sp|O14771|ZN213_HUMAN	tr|A0A2U3XZL8|A0A2U3XZL8_LEPWE	52.419	124	59	0	309	432	453	576	1.80e-36	146
sp|O14771|ZN213_HUMAN	tr|A0A2U3XZL8|A0A2U3XZL8_LEPWE	45.763	59	32	0	396	454	316	374	1.20e-08	63.2
sp|O14771|ZN213_HUMAN	sp|A2T736|ZKSC8_PANTR	40.408	490	227	14	9	452	15	485	9.20e-96	304
sp|O14771|ZN213_HUMAN	sp|A2T736|ZKSC8_PANTR	53.472	144	67	0	309	452	426	569	1.96e-47	177
sp|O14771|ZN213_HUMAN	sp|A2T736|ZKSC8_PANTR	52.778	144	68	0	309	452	398	541	2.26e-46	174
sp|O14771|ZN213_HUMAN	sp|A2T736|ZKSC8_PANTR	53.782	119	55	0	309	427	454	572	1.70e-36	146
sp|O14771|ZN213_HUMAN	sp|A2T736|ZKSC8_PANTR	48.529	68	35	0	309	376	510	577	9.96e-12	72.8
sp|O14771|ZN213_HUMAN	sp|A2T736|ZKSC8_PANTR	45.763	59	32	0	396	454	317	375	1.02e-08	63.5
sp|O14771|ZN213_HUMAN	tr|A0A2K5KYM9|A0A2K5KYM9_CERAT	42.437	476	223	12	4	452	9	460	1.30e-95	301
sp|O14771|ZN213_HUMAN	tr|A0A2K5KYM9|A0A2K5KYM9_CERAT	50.000	86	43	0	312	397	376	461	4.98e-20	98.2
sp|O14771|ZN213_HUMAN	tr|A0A2K5KYM9|A0A2K5KYM9_CERAT	52.459	61	29	0	309	369	401	461	1.98e-12	74.7
sp|O14771|ZN213_HUMAN	tr|F7IFF1|F7IFF1_CALJA	40.333	481	240	12	9	452	15	485	2.57e-95	303
sp|O14771|ZN213_HUMAN	tr|F7IFF1|F7IFF1_CALJA	53.472	144	67	0	309	452	426	569	1.46e-47	177
sp|O14771|ZN213_HUMAN	tr|F7IFF1|F7IFF1_CALJA	52.778	144	68	0	309	452	398	541	1.68e-46	174
sp|O14771|ZN213_HUMAN	tr|F7IFF1|F7IFF1_CALJA	52.419	124	59	0	309	432	454	577	9.91e-37	147
sp|O14771|ZN213_HUMAN	tr|F7IFF1|F7IFF1_CALJA	45.763	59	32	0	396	454	317	375	9.59e-09	63.5
sp|O14771|ZN213_HUMAN	tr|G1SRU7|G1SRU7_RABIT	40.365	493	237	17	2	452	9	486	3.07e-95	303
sp|O14771|ZN213_HUMAN	tr|G1SRU7|G1SRU7_RABIT	53.472	144	67	0	309	452	427	570	1.33e-47	177
sp|O14771|ZN213_HUMAN	tr|G1SRU7|G1SRU7_RABIT	52.778	144	68	0	309	452	399	542	1.50e-46	174
sp|O14771|ZN213_HUMAN	tr|G1SRU7|G1SRU7_RABIT	53.782	119	55	0	309	427	455	573	1.14e-36	147
sp|O14771|ZN213_HUMAN	tr|G1SRU7|G1SRU7_RABIT	45.763	59	32	0	396	454	318	376	9.77e-09	63.5
sp|O14771|ZN213_HUMAN	tr|F6Q7P6|F6Q7P6_CALJA	40.881	477	210	8	14	452	18	460	3.10e-95	300
sp|O14771|ZN213_HUMAN	tr|F6Q7P6|F6Q7P6_CALJA	51.163	86	42	0	312	397	376	461	8.51e-20	97.4
sp|O14771|ZN213_HUMAN	tr|F6Q7P6|F6Q7P6_CALJA	52.459	61	29	0	309	369	401	461	5.96e-12	73.2
sp|O14771|ZN213_HUMAN	tr|A0A2I3HWF0|A0A2I3HWF0_NOMLE	40.710	479	241	14	9	452	15	485	3.62e-95	303
sp|O14771|ZN213_HUMAN	tr|A0A2I3HWF0|A0A2I3HWF0_NOMLE	53.472	144	67	0	309	452	426	569	1.33e-47	177
sp|O14771|ZN213_HUMAN	tr|A0A2I3HWF0|A0A2I3HWF0_NOMLE	52.778	144	68	0	309	452	398	541	1.43e-46	174
sp|O14771|ZN213_HUMAN	tr|A0A2I3HWF0|A0A2I3HWF0_NOMLE	52.419	124	59	0	309	432	454	577	8.89e-37	147
sp|O14771|ZN213_HUMAN	tr|A0A2I3HWF0|A0A2I3HWF0_NOMLE	45.763	59	32	0	396	454	317	375	9.50e-09	63.5
sp|O14771|ZN213_HUMAN	tr|D2I506|D2I506_AILME	40.333	481	239	12	9	452	15	484	4.91e-95	302
sp|O14771|ZN213_HUMAN	tr|D2I506|D2I506_AILME	53.472	144	67	0	309	452	425	568	2.21e-47	177
sp|O14771|ZN213_HUMAN	tr|D2I506|D2I506_AILME	52.778	144	68	0	309	452	397	540	2.36e-46	174
sp|O14771|ZN213_HUMAN	tr|D2I506|D2I506_AILME	52.419	124	59	0	309	432	453	576	1.51e-36	147
sp|O14771|ZN213_HUMAN	tr|D2I506|D2I506_AILME	45.763	59	32	0	396	454	316	374	1.15e-08	63.2
sp|O14771|ZN213_HUMAN	tr|I3MKF6|I3MKF6_ICTTR	38.780	459	227	8	42	451	47	500	7.10e-95	300
sp|O14771|ZN213_HUMAN	tr|I3MKF6|I3MKF6_ICTTR	47.059	68	36	0	309	376	442	509	2.52e-10	68.2
sp|O14771|ZN213_HUMAN	tr|F1S1S4|F1S1S4_PIG	39.959	483	239	13	9	452	15	485	8.17e-95	302
sp|O14771|ZN213_HUMAN	tr|F1S1S4|F1S1S4_PIG	53.472	144	67	0	309	452	426	569	1.46e-47	177
sp|O14771|ZN213_HUMAN	tr|F1S1S4|F1S1S4_PIG	52.778	144	68	0	309	452	398	541	1.54e-46	174
sp|O14771|ZN213_HUMAN	tr|F1S1S4|F1S1S4_PIG	52.419	124	59	0	309	432	454	577	1.07e-36	147
sp|O14771|ZN213_HUMAN	tr|F1S1S4|F1S1S4_PIG	45.763	59	32	0	396	454	317	375	9.84e-09	63.5
sp|O14771|ZN213_HUMAN	tr|A0A2I3HQU0|A0A2I3HQU0_NOMLE	43.074	462	219	11	14	451	18	459	9.29e-95	299
sp|O14771|ZN213_HUMAN	tr|A0A2I3HQU0|A0A2I3HQU0_NOMLE	50.562	89	44	0	364	452	316	404	7.54e-23	106
sp|O14771|ZN213_HUMAN	tr|A0A2I3HQU0|A0A2I3HQU0_NOMLE	48.837	86	44	0	312	397	376	461	2.06e-19	96.3
sp|O14771|ZN213_HUMAN	tr|A0A2I3HQU0|A0A2I3HQU0_NOMLE	50.820	61	30	0	309	369	401	461	7.52e-12	73.2
sp|O14771|ZN213_HUMAN	sp|Q15776|ZKSC8_HUMAN	40.496	484	235	14	9	452	15	485	1.00e-94	301
sp|O14771|ZN213_HUMAN	sp|Q15776|ZKSC8_HUMAN	53.472	144	67	0	309	452	426	569	1.57e-47	177
sp|O14771|ZN213_HUMAN	sp|Q15776|ZKSC8_HUMAN	52.778	144	68	0	309	452	398	541	1.79e-46	174
sp|O14771|ZN213_HUMAN	sp|Q15776|ZKSC8_HUMAN	53.782	119	55	0	309	427	454	572	1.41e-36	147
sp|O14771|ZN213_HUMAN	sp|Q15776|ZKSC8_HUMAN	48.529	68	35	0	309	376	510	577	8.96e-12	73.2
sp|O14771|ZN213_HUMAN	sp|Q15776|ZKSC8_HUMAN	45.763	59	32	0	396	454	317	375	9.84e-09	63.5
sp|O14771|ZN213_HUMAN	tr|A0A2K6SJL2|A0A2K6SJL2_SAIBB	42.641	462	223	10	14	452	18	460	1.35e-94	298
sp|O14771|ZN213_HUMAN	tr|A0A2K6SJL2|A0A2K6SJL2_SAIBB	51.163	86	42	0	312	397	376	461	2.47e-20	99.0
sp|O14771|ZN213_HUMAN	tr|A0A2K6SJL2|A0A2K6SJL2_SAIBB	54.098	61	28	0	309	369	401	461	8.62e-13	75.9
sp|O14771|ZN213_HUMAN	tr|H2PIA1|H2PIA1_PONAB	40.289	484	236	14	9	452	15	485	1.69e-94	301
sp|O14771|ZN213_HUMAN	tr|H2PIA1|H2PIA1_PONAB	53.472	144	67	0	309	452	426	569	1.94e-47	177
sp|O14771|ZN213_HUMAN	tr|H2PIA1|H2PIA1_PONAB	52.778	144	68	0	309	452	398	541	2.21e-46	174
sp|O14771|ZN213_HUMAN	tr|H2PIA1|H2PIA1_PONAB	52.419	124	59	0	309	432	454	577	1.42e-36	147
sp|O14771|ZN213_HUMAN	tr|H2PIA1|H2PIA1_PONAB	45.763	59	32	0	396	454	317	375	1.09e-08	63.2
sp|O14771|ZN213_HUMAN	tr|E2R7J3|E2R7J3_CANLF	40.664	482	236	14	9	452	15	484	1.72e-94	301
sp|O14771|ZN213_HUMAN	tr|E2R7J3|E2R7J3_CANLF	53.472	144	67	0	309	452	425	568	1.69e-47	177
sp|O14771|ZN213_HUMAN	tr|E2R7J3|E2R7J3_CANLF	52.778	144	68	0	309	452	397	540	1.84e-46	174
sp|O14771|ZN213_HUMAN	tr|E2R7J3|E2R7J3_CANLF	52.419	124	59	0	309	432	453	576	1.17e-36	147
sp|O14771|ZN213_HUMAN	tr|E2R7J3|E2R7J3_CANLF	45.763	59	32	0	396	454	316	374	1.07e-08	63.2
sp|O14771|ZN213_HUMAN	tr|M3W0N5|M3W0N5_FELCA	40.211	475	248	11	9	452	15	484	2.25e-94	301
sp|O14771|ZN213_HUMAN	tr|M3W0N5|M3W0N5_FELCA	53.846	143	66	0	309	451	425	567	3.21e-47	176
sp|O14771|ZN213_HUMAN	tr|M3W0N5|M3W0N5_FELCA	52.778	144	68	0	309	452	397	540	2.51e-46	174
sp|O14771|ZN213_HUMAN	tr|M3W0N5|M3W0N5_FELCA	52.419	124	59	0	309	432	453	576	2.54e-36	146
sp|O14771|ZN213_HUMAN	tr|M3W0N5|M3W0N5_FELCA	45.763	59	32	0	396	454	316	374	1.22e-08	63.2
sp|O14771|ZN213_HUMAN	tr|A0A452E2X6|A0A452E2X6_CAPHI	38.980	490	241	17	6	453	7	480	2.62e-94	298
sp|O14771|ZN213_HUMAN	tr|A0A452E2X6|A0A452E2X6_CAPHI	52.419	124	59	0	306	429	361	484	2.24e-35	142
sp|O14771|ZN213_HUMAN	tr|A0A452ESU1|A0A452ESU1_CAPHI	39.394	495	225	16	9	452	15	485	3.25e-94	300
sp|O14771|ZN213_HUMAN	tr|A0A452ESU1|A0A452ESU1_CAPHI	53.472	144	67	0	309	452	426	569	2.06e-47	177
sp|O14771|ZN213_HUMAN	tr|A0A452ESU1|A0A452ESU1_CAPHI	52.778	144	68	0	309	452	398	541	2.26e-46	174
sp|O14771|ZN213_HUMAN	tr|A0A452ESU1|A0A452ESU1_CAPHI	52.419	124	59	0	309	432	454	577	1.51e-36	147
sp|O14771|ZN213_HUMAN	tr|A0A452ESU1|A0A452ESU1_CAPHI	45.763	59	32	0	396	454	317	375	1.13e-08	63.2
sp|O14771|ZN213_HUMAN	tr|A0A340WI62|A0A340WI62_LIPVE	39.076	476	253	10	9	452	15	485	3.61e-94	300
sp|O14771|ZN213_HUMAN	tr|A0A340WI62|A0A340WI62_LIPVE	53.472	144	67	0	309	452	426	569	2.17e-47	177
sp|O14771|ZN213_HUMAN	tr|A0A340WI62|A0A340WI62_LIPVE	52.778	144	68	0	309	452	398	541	2.35e-46	174
sp|O14771|ZN213_HUMAN	tr|A0A340WI62|A0A340WI62_LIPVE	52.419	124	59	0	309	432	454	577	1.53e-36	147
sp|O14771|ZN213_HUMAN	tr|A0A340WI62|A0A340WI62_LIPVE	45.763	59	32	0	396	454	317	375	1.13e-08	63.2
sp|O14771|ZN213_HUMAN	tr|Q8BSL0|Q8BSL0_MOUSE	39.549	488	243	15	9	452	16	495	3.71e-94	300
sp|O14771|ZN213_HUMAN	tr|Q8BSL0|Q8BSL0_MOUSE	53.472	144	67	0	309	452	436	579	4.91e-47	176
sp|O14771|ZN213_HUMAN	tr|Q8BSL0|Q8BSL0_MOUSE	52.778	144	68	0	309	452	408	551	3.83e-46	173
sp|O14771|ZN213_HUMAN	tr|Q8BSL0|Q8BSL0_MOUSE	52.419	124	59	0	309	432	464	587	6.50e-36	145
sp|O14771|ZN213_HUMAN	tr|Q8BSL0|Q8BSL0_MOUSE	44.776	67	37	0	388	454	319	385	4.36e-09	64.7
sp|O14771|ZN213_HUMAN	sp|Q969J2|ZKSC4_HUMAN	39.831	472	235	11	3	451	9	454	4.51e-94	299
sp|O14771|ZN213_HUMAN	sp|Q969J2|ZKSC4_HUMAN	40.171	117	43	2	312	401	427	543	1.92e-18	93.6
sp|O14771|ZN213_HUMAN	sp|Q969J2|ZKSC4_HUMAN	33.333	102	50	1	273	374	461	544	1.13e-08	63.2
sp|O14771|ZN213_HUMAN	tr|H2NQ17|H2NQ17_PONAB	43.041	467	212	11	14	451	18	459	7.32e-94	296
sp|O14771|ZN213_HUMAN	tr|H2NQ17|H2NQ17_PONAB	51.163	86	42	0	367	452	319	404	2.67e-22	104
sp|O14771|ZN213_HUMAN	tr|H2NQ17|H2NQ17_PONAB	50.820	61	30	0	309	369	401	461	8.22e-12	72.8
sp|O14771|ZN213_HUMAN	tr|A0A2Y9ENC9|A0A2Y9ENC9_PHYMC	39.076	476	253	10	9	452	15	485	7.56e-94	299
sp|O14771|ZN213_HUMAN	tr|A0A2Y9ENC9|A0A2Y9ENC9_PHYMC	53.472	144	67	0	309	452	426	569	1.96e-47	177
sp|O14771|ZN213_HUMAN	tr|A0A2Y9ENC9|A0A2Y9ENC9_PHYMC	52.778	144	68	0	309	452	398	541	2.17e-46	174
sp|O14771|ZN213_HUMAN	tr|A0A2Y9ENC9|A0A2Y9ENC9_PHYMC	52.419	124	59	0	309	432	454	577	1.37e-36	147
sp|O14771|ZN213_HUMAN	tr|A0A2Y9ENC9|A0A2Y9ENC9_PHYMC	45.763	59	32	0	396	454	317	375	1.11e-08	63.2
sp|O14771|ZN213_HUMAN	tr|A0A4X2LPV8|A0A4X2LPV8_VOMUR	38.911	496	247	10	10	453	15	506	7.76e-94	299
sp|O14771|ZN213_HUMAN	tr|A0A4X2LPV8|A0A4X2LPV8_VOMUR	53.521	142	66	0	312	453	393	534	3.72e-49	181
sp|O14771|ZN213_HUMAN	tr|A0A4X2LPV8|A0A4X2LPV8_VOMUR	56.034	116	51	0	312	427	421	536	4.86e-38	150
sp|O14771|ZN213_HUMAN	tr|A0A1S3GCW8|A0A1S3GCW8_DIPOR	40.041	482	232	13	9	452	15	477	8.17e-94	299
sp|O14771|ZN213_HUMAN	tr|A0A1S3GCW8|A0A1S3GCW8_DIPOR	53.472	144	67	0	309	452	418	561	1.74e-47	177
sp|O14771|ZN213_HUMAN	tr|A0A1S3GCW8|A0A1S3GCW8_DIPOR	52.778	144	68	0	309	452	390	533	1.81e-46	174
sp|O14771|ZN213_HUMAN	tr|A0A1S3GCW8|A0A1S3GCW8_DIPOR	52.941	119	56	0	309	427	446	564	3.87e-36	145
sp|O14771|ZN213_HUMAN	tr|A0A1S3GCW8|A0A1S3GCW8_DIPOR	45.763	59	32	0	396	454	309	367	1.06e-08	63.2
sp|O14771|ZN213_HUMAN	tr|A0A2K5UP85|A0A2K5UP85_MACFA	40.171	468	239	10	3	451	9	454	8.96e-94	298
sp|O14771|ZN213_HUMAN	tr|A0A2K5UP85|A0A2K5UP85_MACFA	40.411	146	60	2	309	427	396	541	2.17e-26	117
sp|O14771|ZN213_HUMAN	tr|A0A2K5UP85|A0A2K5UP85_MACFA	34.314	102	49	2	273	374	461	544	1.48e-08	62.8
sp|O14771|ZN213_HUMAN	tr|A0A2K5NJ88|A0A2K5NJ88_CERAT	40.085	469	239	10	3	451	9	455	9.81e-94	298
sp|O14771|ZN213_HUMAN	tr|A0A2K5NJ88|A0A2K5NJ88_CERAT	40.411	146	60	2	309	427	397	542	2.06e-26	117
sp|O14771|ZN213_HUMAN	tr|A0A2K5NJ88|A0A2K5NJ88_CERAT	34.314	102	49	2	273	374	462	545	2.38e-08	62.0
sp|O14771|ZN213_HUMAN	tr|A0A5F8ACZ6|A0A5F8ACZ6_MACMU	40.171	468	239	10	3	451	9	454	1.06e-93	298
sp|O14771|ZN213_HUMAN	tr|A0A5F8ACZ6|A0A5F8ACZ6_MACMU	40.411	146	60	2	309	427	396	541	2.38e-26	117
sp|O14771|ZN213_HUMAN	tr|A0A5F8ACZ6|A0A5F8ACZ6_MACMU	34.314	102	49	2	273	374	461	544	1.46e-08	62.8
sp|O14771|ZN213_HUMAN	tr|A0A0D9R9E8|A0A0D9R9E8_CHLSB	41.525	472	216	11	14	453	18	461	1.55e-93	296
sp|O14771|ZN213_HUMAN	tr|A0A2K5DI93|A0A2K5DI93_AOTNA	40.541	481	239	15	9	452	15	485	2.02e-93	298
sp|O14771|ZN213_HUMAN	tr|A0A2K5DI93|A0A2K5DI93_AOTNA	53.472	144	67	0	309	452	426	569	1.70e-47	177
sp|O14771|ZN213_HUMAN	tr|A0A2K5DI93|A0A2K5DI93_AOTNA	52.778	144	68	0	309	452	398	541	1.86e-46	174
sp|O14771|ZN213_HUMAN	tr|A0A2K5DI93|A0A2K5DI93_AOTNA	52.419	124	59	0	309	432	454	577	1.14e-36	147
sp|O14771|ZN213_HUMAN	tr|A0A2K5DI93|A0A2K5DI93_AOTNA	45.763	59	32	0	396	454	317	375	1.07e-08	63.2
sp|O14771|ZN213_HUMAN	tr|G1NSB5|G1NSB5_MYOLU	85.714	168	24	0	292	459	359	526	2.02e-93	297
sp|O14771|ZN213_HUMAN	tr|A0A2K5Z8I4|A0A2K5Z8I4_MANLE	40.171	468	239	10	3	451	9	454	2.04e-93	297
sp|O14771|ZN213_HUMAN	tr|A0A2K5Z8I4|A0A2K5Z8I4_MANLE	40.411	146	60	2	309	427	396	541	2.23e-26	117
sp|O14771|ZN213_HUMAN	tr|A0A2K5Z8I4|A0A2K5Z8I4_MANLE	34.314	102	49	2	273	374	461	544	1.44e-08	62.8
sp|O14771|ZN213_HUMAN	tr|G3RTP5|G3RTP5_GORGO	40.169	473	233	12	3	451	9	455	3.02e-93	297
sp|O14771|ZN213_HUMAN	tr|G3RTP5|G3RTP5_GORGO	40.171	117	43	2	312	401	428	544	1.80e-18	93.6
sp|O14771|ZN213_HUMAN	tr|G3RTP5|G3RTP5_GORGO	33.333	102	50	1	273	374	462	545	1.07e-08	63.2
sp|O14771|ZN213_HUMAN	tr|G3TA72|G3TA72_LOXAF	39.709	481	245	13	9	452	15	487	3.03e-93	298
sp|O14771|ZN213_HUMAN	tr|G3TA72|G3TA72_LOXAF	53.472	144	67	0	309	452	428	571	2.40e-47	177
sp|O14771|ZN213_HUMAN	tr|G3TA72|G3TA72_LOXAF	52.778	144	68	0	309	452	400	543	2.60e-46	174
sp|O14771|ZN213_HUMAN	tr|G3TA72|G3TA72_LOXAF	52.419	124	59	0	309	432	456	579	1.60e-36	147
sp|O14771|ZN213_HUMAN	tr|G3TA72|G3TA72_LOXAF	45.763	59	32	0	396	454	319	377	1.18e-08	63.2
sp|O14771|ZN213_HUMAN	tr|A0A452F0P3|A0A452F0P3_CAPHI	38.095	462	233	9	38	453	40	494	4.48e-93	295
sp|O14771|ZN213_HUMAN	tr|A0A2K6TI18|A0A2K6TI18_SAIBB	40.546	476	234	12	16	452	20	485	4.60e-93	297
sp|O14771|ZN213_HUMAN	tr|A0A2K6TI18|A0A2K6TI18_SAIBB	53.472	144	67	0	309	452	426	569	1.86e-47	177
sp|O14771|ZN213_HUMAN	tr|A0A2K6TI18|A0A2K6TI18_SAIBB	52.778	144	68	0	309	452	398	541	2.10e-46	174
sp|O14771|ZN213_HUMAN	tr|A0A2K6TI18|A0A2K6TI18_SAIBB	52.419	124	59	0	309	432	454	577	1.17e-36	147
sp|O14771|ZN213_HUMAN	tr|A0A2K6TI18|A0A2K6TI18_SAIBB	45.763	59	32	0	396	454	317	375	1.15e-08	63.2
sp|O14771|ZN213_HUMAN	tr|A0A2I3GVH5|A0A2I3GVH5_NOMLE	40.299	469	227	12	7	451	16	455	4.74e-93	296
sp|O14771|ZN213_HUMAN	tr|A0A2I3GVH5|A0A2I3GVH5_NOMLE	40.411	146	60	2	309	427	397	542	2.79e-26	117
sp|O14771|ZN213_HUMAN	tr|A0A2I3GVH5|A0A2I3GVH5_NOMLE	32.353	102	51	1	273	374	462	545	3.50e-08	61.6
sp|O14771|ZN213_HUMAN	tr|H2PIA2|H2PIA2_PONAB	40.381	473	232	12	3	451	9	455	6.00e-93	296
sp|O14771|ZN213_HUMAN	tr|H2PIA2|H2PIA2_PONAB	40.171	117	43	2	312	401	428	544	2.45e-18	93.2
sp|O14771|ZN213_HUMAN	tr|H2PIA2|H2PIA2_PONAB	33.333	102	50	1	273	374	462	545	1.37e-08	62.8
sp|O14771|ZN213_HUMAN	tr|W5Q9D1|W5Q9D1_SHEEP	39.192	495	226	16	9	452	15	485	1.07e-92	296
sp|O14771|ZN213_HUMAN	tr|W5Q9D1|W5Q9D1_SHEEP	53.472	144	67	0	309	452	426	569	2.22e-47	177
sp|O14771|ZN213_HUMAN	tr|W5Q9D1|W5Q9D1_SHEEP	52.778	144	68	0	309	452	398	541	2.40e-46	174
sp|O14771|ZN213_HUMAN	tr|W5Q9D1|W5Q9D1_SHEEP	52.419	124	59	0	309	432	454	577	1.57e-36	147
sp|O14771|ZN213_HUMAN	tr|W5Q9D1|W5Q9D1_SHEEP	45.763	59	32	0	396	454	317	375	1.13e-08	63.2
sp|O14771|ZN213_HUMAN	tr|A0A1U7U7T6|A0A1U7U7T6_TARSY	41.004	478	241	14	9	452	15	485	1.27e-92	296
sp|O14771|ZN213_HUMAN	tr|A0A1U7U7T6|A0A1U7U7T6_TARSY	53.472	144	67	0	309	452	426	569	2.15e-47	177
sp|O14771|ZN213_HUMAN	tr|A0A1U7U7T6|A0A1U7U7T6_TARSY	52.778	144	68	0	309	452	398	541	2.42e-46	174
sp|O14771|ZN213_HUMAN	tr|A0A1U7U7T6|A0A1U7U7T6_TARSY	52.419	124	59	0	309	432	454	577	1.51e-36	147
sp|O14771|ZN213_HUMAN	tr|A0A1U7U7T6|A0A1U7U7T6_TARSY	45.763	59	32	0	396	454	317	375	1.16e-08	63.2
sp|O14771|ZN213_HUMAN	tr|A0A2Y9RYI5|A0A2Y9RYI5_TRIMA	40.466	472	247	12	9	452	15	480	3.30e-92	301
sp|O14771|ZN213_HUMAN	tr|A0A2Y9RYI5|A0A2Y9RYI5_TRIMA	53.472	144	67	0	309	452	421	564	5.16e-46	176
sp|O14771|ZN213_HUMAN	tr|A0A2Y9RYI5|A0A2Y9RYI5_TRIMA	52.778	144	68	0	309	452	393	536	5.55e-45	172
sp|O14771|ZN213_HUMAN	tr|A0A2Y9RYI5|A0A2Y9RYI5_TRIMA	53.147	143	67	0	309	451	505	647	2.73e-44	171
sp|O14771|ZN213_HUMAN	tr|A0A2Y9RYI5|A0A2Y9RYI5_TRIMA	51.020	147	72	0	306	452	530	676	5.12e-43	167
sp|O14771|ZN213_HUMAN	tr|A0A2Y9RYI5|A0A2Y9RYI5_TRIMA	51.389	144	70	0	309	452	449	592	5.92e-43	167
sp|O14771|ZN213_HUMAN	tr|A0A2Y9RYI5|A0A2Y9RYI5_TRIMA	49.306	144	73	0	309	452	477	620	6.85e-42	164
sp|O14771|ZN213_HUMAN	tr|A0A2Y9RYI5|A0A2Y9RYI5_TRIMA	48.980	147	75	0	306	452	558	704	2.03e-39	157
sp|O14771|ZN213_HUMAN	tr|A0A2Y9RYI5|A0A2Y9RYI5_TRIMA	47.586	145	76	0	309	453	617	761	1.40e-38	154
sp|O14771|ZN213_HUMAN	tr|A0A2Y9RYI5|A0A2Y9RYI5_TRIMA	48.276	145	75	0	306	450	586	730	4.11e-38	153
sp|O14771|ZN213_HUMAN	tr|A0A2Y9RYI5|A0A2Y9RYI5_TRIMA	50.000	140	67	1	314	453	650	786	1.18e-36	149
sp|O14771|ZN213_HUMAN	tr|A0A2Y9RYI5|A0A2Y9RYI5_TRIMA	45.055	91	47	1	309	399	701	788	2.05e-13	78.6
sp|O14771|ZN213_HUMAN	tr|A0A2Y9RYI5|A0A2Y9RYI5_TRIMA	45.763	59	32	0	396	454	312	370	1.92e-08	62.8
sp|O14771|ZN213_HUMAN	tr|K7CMW9|K7CMW9_PANTR	42.950	461	221	11	14	451	18	459	3.39e-92	292
sp|O14771|ZN213_HUMAN	tr|K7CMW9|K7CMW9_PANTR	51.163	86	42	0	367	452	319	404	2.41e-22	105
sp|O14771|ZN213_HUMAN	tr|K7CMW9|K7CMW9_PANTR	48.837	86	44	0	312	397	376	461	2.32e-19	95.9
sp|O14771|ZN213_HUMAN	tr|K7CMW9|K7CMW9_PANTR	50.820	61	30	0	309	369	401	461	8.00e-12	72.8
sp|O14771|ZN213_HUMAN	tr|M3XQF3|M3XQF3_MUSPF	37.838	481	258	10	6	453	7	479	7.08e-92	291
sp|O14771|ZN213_HUMAN	sp|O60304|ZN500_HUMAN	42.398	467	215	11	14	451	18	459	7.92e-92	291
sp|O14771|ZN213_HUMAN	sp|O60304|ZN500_HUMAN	51.163	86	42	0	367	452	319	404	2.34e-22	105
sp|O14771|ZN213_HUMAN	sp|O60304|ZN500_HUMAN	48.837	86	44	0	312	397	376	461	2.18e-19	96.3
sp|O14771|ZN213_HUMAN	sp|O60304|ZN500_HUMAN	50.820	61	30	0	309	369	401	461	7.72e-12	72.8
sp|O14771|ZN213_HUMAN	tr|A0A096NLK3|A0A096NLK3_PAPAN	39.323	473	236	10	3	451	9	454	1.10e-91	293
sp|O14771|ZN213_HUMAN	tr|A0A096NLK3|A0A096NLK3_PAPAN	40.411	146	60	2	309	427	396	541	2.55e-26	117
sp|O14771|ZN213_HUMAN	tr|A0A096NLK3|A0A096NLK3_PAPAN	34.314	102	49	2	273	374	461	544	1.58e-08	62.8
sp|O14771|ZN213_HUMAN	tr|A0A2K6L0T5|A0A2K6L0T5_RHIBE	39.957	468	240	10	3	451	9	454	1.20e-91	293
sp|O14771|ZN213_HUMAN	tr|A0A2K6L0T5|A0A2K6L0T5_RHIBE	40.517	116	40	2	312	399	427	541	3.04e-18	92.8
sp|O14771|ZN213_HUMAN	tr|A0A2K6L0T5|A0A2K6L0T5_RHIBE	33.333	102	50	1	273	374	461	544	4.71e-09	64.3
sp|O14771|ZN213_HUMAN	tr|A0A2R9B9G5|A0A2R9B9G5_PANPA	42.184	467	216	11	14	451	18	459	1.31e-91	291
sp|O14771|ZN213_HUMAN	tr|A0A2R9B9G5|A0A2R9B9G5_PANPA	51.163	86	42	0	367	452	319	404	2.39e-22	105
sp|O14771|ZN213_HUMAN	tr|A0A2R9B9G5|A0A2R9B9G5_PANPA	48.837	86	44	0	312	397	376	461	2.26e-19	95.9
sp|O14771|ZN213_HUMAN	tr|A0A2R9B9G5|A0A2R9B9G5_PANPA	50.820	61	30	0	309	369	401	461	7.86e-12	72.8
sp|O14771|ZN213_HUMAN	tr|A0A2I3S4K0|A0A2I3S4K0_PANTR	39.619	472	237	12	3	451	9	455	1.66e-91	292
sp|O14771|ZN213_HUMAN	tr|A0A2I3S4K0|A0A2I3S4K0_PANTR	40.171	117	43	2	312	401	428	544	1.89e-18	93.6
sp|O14771|ZN213_HUMAN	tr|A0A2I3S4K0|A0A2I3S4K0_PANTR	33.333	102	50	1	273	374	462	545	1.12e-08	63.2
sp|O14771|ZN213_HUMAN	tr|H9GSD3|H9GSD3_ANOCA	39.352	432	251	7	27	451	30	457	1.71e-91	290
sp|O14771|ZN213_HUMAN	tr|A0A2R9BRT9|A0A2R9BRT9_PANPA	39.619	472	237	12	3	451	9	455	2.26e-91	292
sp|O14771|ZN213_HUMAN	tr|A0A2R9BRT9|A0A2R9BRT9_PANPA	40.171	117	43	2	312	401	428	544	1.79e-18	93.6
sp|O14771|ZN213_HUMAN	tr|A0A2R9BRT9|A0A2R9BRT9_PANPA	33.333	102	50	1	273	374	462	545	1.04e-08	63.2
sp|O14771|ZN213_HUMAN	tr|A6QQG2|A6QQG2_BOVIN	38.990	495	227	16	9	452	15	485	2.56e-91	293
sp|O14771|ZN213_HUMAN	tr|A6QQG2|A6QQG2_BOVIN	53.472	144	67	0	309	452	426	569	2.15e-47	177
sp|O14771|ZN213_HUMAN	tr|A6QQG2|A6QQG2_BOVIN	52.778	144	68	0	309	452	398	541	2.26e-46	174
sp|O14771|ZN213_HUMAN	tr|A6QQG2|A6QQG2_BOVIN	52.419	124	59	0	309	432	454	577	1.56e-36	147
sp|O14771|ZN213_HUMAN	tr|A6QQG2|A6QQG2_BOVIN	45.763	59	32	0	396	454	317	375	1.13e-08	63.2
sp|O14771|ZN213_HUMAN	tr|K7GN93|K7GN93_PIG	38.843	484	228	11	24	451	40	511	2.57e-91	291
sp|O14771|ZN213_HUMAN	tr|A0A2K6ETF6|A0A2K6ETF6_PROCO	37.992	508	242	15	9	452	15	513	2.83e-91	293
sp|O14771|ZN213_HUMAN	tr|A0A2K6ETF6|A0A2K6ETF6_PROCO	53.846	143	66	0	309	451	426	568	2.47e-47	177
sp|O14771|ZN213_HUMAN	tr|A0A2K6ETF6|A0A2K6ETF6_PROCO	52.778	144	68	0	309	452	398	541	1.75e-46	174
sp|O14771|ZN213_HUMAN	tr|A0A2K6ETF6|A0A2K6ETF6_PROCO	51.563	128	62	0	309	436	454	581	1.51e-36	147
sp|O14771|ZN213_HUMAN	tr|A0A2K6ETF6|A0A2K6ETF6_PROCO	45.763	59	32	0	396	454	317	375	1.07e-08	63.2
sp|O14771|ZN213_HUMAN	tr|A0A384DRS3|A0A384DRS3_URSMA	40.125	481	240	12	9	452	15	484	2.95e-91	298
sp|O14771|ZN213_HUMAN	tr|A0A384DRS3|A0A384DRS3_URSMA	54.545	143	65	0	309	451	481	623	1.27e-46	177
sp|O14771|ZN213_HUMAN	tr|A0A384DRS3|A0A384DRS3_URSMA	52.778	144	68	0	309	452	593	736	1.29e-45	174
sp|O14771|ZN213_HUMAN	tr|A0A384DRS3|A0A384DRS3_URSMA	52.414	145	69	0	313	457	625	769	3.43e-45	173
sp|O14771|ZN213_HUMAN	tr|A0A384DRS3|A0A384DRS3_URSMA	52.778	144	68	0	309	452	397	540	7.20e-45	172
sp|O14771|ZN213_HUMAN	tr|A0A384DRS3|A0A384DRS3_URSMA	51.389	144	70	0	309	452	425	568	6.82e-44	169
sp|O14771|ZN213_HUMAN	tr|A0A384DRS3|A0A384DRS3_URSMA	50.694	144	71	0	309	452	509	652	5.09e-43	167
sp|O14771|ZN213_HUMAN	tr|A0A384DRS3|A0A384DRS3_URSMA	51.020	147	72	0	306	452	562	708	9.01e-43	166
sp|O14771|ZN213_HUMAN	tr|A0A384DRS3|A0A384DRS3_URSMA	50.340	147	73	0	306	452	534	680	1.84e-42	165
sp|O14771|ZN213_HUMAN	tr|A0A384DRS3|A0A384DRS3_URSMA	51.304	115	56	0	309	423	649	763	4.04e-31	132
sp|O14771|ZN213_HUMAN	tr|A0A384DRS3|A0A384DRS3_URSMA	45.763	59	32	0	396	454	316	374	2.33e-08	62.4
sp|O14771|ZN213_HUMAN	tr|A0A1U7TZQ9|A0A1U7TZQ9_TARSY	41.395	430	210	10	42	452	50	456	5.79e-91	291
sp|O14771|ZN213_HUMAN	tr|A0A1U7TZQ9|A0A1U7TZQ9_TARSY	38.776	147	61	2	309	427	397	542	1.43e-24	112
sp|O14771|ZN213_HUMAN	tr|A0A1U7TZQ9|A0A1U7TZQ9_TARSY	32.323	99	49	1	273	371	462	542	4.24e-08	61.2
sp|O14771|ZN213_HUMAN	tr|A0A2U4C4V1|A0A2U4C4V1_TURTR	39.076	476	253	10	9	452	15	485	6.56e-91	298
sp|O14771|ZN213_HUMAN	tr|A0A2U4C4V1|A0A2U4C4V1_TURTR	53.901	141	65	0	313	453	654	794	1.82e-46	177
sp|O14771|ZN213_HUMAN	tr|A0A2U4C4V1|A0A2U4C4V1_TURTR	53.472	144	67	0	309	452	426	569	1.20e-45	174
sp|O14771|ZN213_HUMAN	tr|A0A2U4C4V1|A0A2U4C4V1_TURTR	53.846	143	66	0	309	451	510	652	6.53e-45	172
sp|O14771|ZN213_HUMAN	tr|A0A2U4C4V1|A0A2U4C4V1_TURTR	52.778	144	68	0	309	452	398	541	1.18e-44	172
sp|O14771|ZN213_HUMAN	tr|A0A2U4C4V1|A0A2U4C4V1_TURTR	52.083	144	69	0	309	452	622	765	2.77e-44	171
sp|O14771|ZN213_HUMAN	tr|A0A2U4C4V1|A0A2U4C4V1_TURTR	50.340	147	73	0	306	452	535	681	1.71e-43	168
sp|O14771|ZN213_HUMAN	tr|A0A2U4C4V1|A0A2U4C4V1_TURTR	49.660	147	74	0	306	452	563	709	2.09e-42	165
sp|O14771|ZN213_HUMAN	tr|A0A2U4C4V1|A0A2U4C4V1_TURTR	50.694	144	71	0	309	452	454	597	3.52e-42	164
sp|O14771|ZN213_HUMAN	tr|A0A2U4C4V1|A0A2U4C4V1_TURTR	49.306	144	73	0	309	452	482	625	1.11e-41	163
sp|O14771|ZN213_HUMAN	tr|A0A2U4C4V1|A0A2U4C4V1_TURTR	46.835	158	84	0	295	452	580	737	3.23e-41	162
sp|O14771|ZN213_HUMAN	tr|A0A2U4C4V1|A0A2U4C4V1_TURTR	52.174	115	55	0	309	423	678	792	3.39e-31	132
sp|O14771|ZN213_HUMAN	tr|A0A2U4C4V1|A0A2U4C4V1_TURTR	52.747	91	43	0	309	399	706	796	1.81e-21	103
sp|O14771|ZN213_HUMAN	tr|A0A2U4C4V1|A0A2U4C4V1_TURTR	45.763	59	32	0	396	454	317	375	2.37e-08	62.4
sp|O14771|ZN213_HUMAN	tr|A0A2U4C4V1|A0A2U4C4V1_TURTR	44.737	38	21	0	309	346	762	799	0.47	39.3
sp|O14771|ZN213_HUMAN	tr|A0A2Y9RXL8|A0A2Y9RXL8_TRIMA	38.294	504	246	12	10	453	15	513	7.65e-91	291
sp|O14771|ZN213_HUMAN	tr|A0A2Y9RXL8|A0A2Y9RXL8_TRIMA	54.225	142	65	0	312	453	400	541	1.14e-49	182
sp|O14771|ZN213_HUMAN	tr|A0A2Y9RXL8|A0A2Y9RXL8_TRIMA	57.143	119	51	0	309	427	425	543	4.16e-39	154
sp|O14771|ZN213_HUMAN	tr|A0A2K6G6A9|A0A2K6G6A9_PROCO	41.614	471	225	13	5	458	16	453	8.76e-91	288
sp|O14771|ZN213_HUMAN	tr|A0A2Y9FIN5|A0A2Y9FIN5_PHYMC	40.217	460	229	10	37	451	168	626	1.05e-90	293
sp|O14771|ZN213_HUMAN	tr|A0A2Y9FIN5|A0A2Y9FIN5_PHYMC	52.500	40	19	0	73	112	28	67	0.20	40.4
sp|O14771|ZN213_HUMAN	tr|A0A5F5Q1N9|A0A5F5Q1N9_HORSE	39.696	461	230	10	37	451	41	499	1.10e-90	289
sp|O14771|ZN213_HUMAN	tr|F7C6B6|F7C6B6_HORSE	39.696	461	230	10	37	451	41	499	1.31e-90	289
sp|O14771|ZN213_HUMAN	tr|G1TCE6|G1TCE6_RABIT	39.177	462	237	9	18	457	22	461	1.47e-90	290
sp|O14771|ZN213_HUMAN	tr|G1TCE6|G1TCE6_RABIT	35.385	65	42	0	307	371	478	542	1.49e-05	53.1
sp|O14771|ZN213_HUMAN	tr|H0XWT5|H0XWT5_OTOGA	36.875	480	237	10	24	453	28	491	2.34e-90	288
sp|O14771|ZN213_HUMAN	tr|A0A091CP13|A0A091CP13_FUKDA	39.101	445	190	10	42	451	31	429	3.11e-90	286
sp|O14771|ZN213_HUMAN	tr|A0A3Q1N874|A0A3Q1N874_BOVIN	38.117	446	232	10	42	453	44	479	5.62e-90	286
sp|O14771|ZN213_HUMAN	tr|A0A1S3WW42|A0A1S3WW42_ERIEU	38.911	496	234	15	3	452	12	484	6.80e-90	294
sp|O14771|ZN213_HUMAN	tr|A0A1S3WW42|A0A1S3WW42_ERIEU	53.472	144	67	0	309	452	425	568	7.17e-46	175
sp|O14771|ZN213_HUMAN	tr|A0A1S3WW42|A0A1S3WW42_ERIEU	52.778	144	68	0	309	452	397	540	7.68e-45	172
sp|O14771|ZN213_HUMAN	tr|A0A1S3WW42|A0A1S3WW42_ERIEU	51.724	145	68	1	309	451	453	597	8.47e-43	166
sp|O14771|ZN213_HUMAN	tr|A0A1S3WW42|A0A1S3WW42_ERIEU	49.660	147	72	1	309	453	509	655	1.10e-40	160
sp|O14771|ZN213_HUMAN	tr|A0A1S3WW42|A0A1S3WW42_ERIEU	47.945	146	74	1	309	452	481	626	2.67e-39	156
sp|O14771|ZN213_HUMAN	tr|A0A1S3WW42|A0A1S3WW42_ERIEU	50.336	149	72	1	306	452	534	682	3.52e-38	153
sp|O14771|ZN213_HUMAN	tr|A0A1S3WW42|A0A1S3WW42_ERIEU	50.725	138	68	0	314	451	600	737	4.77e-38	152
sp|O14771|ZN213_HUMAN	tr|A0A1S3WW42|A0A1S3WW42_ERIEU	47.260	146	77	0	308	453	622	767	6.63e-35	143
sp|O14771|ZN213_HUMAN	tr|A0A1S3WW42|A0A1S3WW42_ERIEU	44.531	128	71	0	300	427	642	769	9.16e-26	116
sp|O14771|ZN213_HUMAN	tr|A0A1S3WW42|A0A1S3WW42_ERIEU	33.333	126	68	3	329	454	265	374	9.34e-09	63.5
sp|O14771|ZN213_HUMAN	tr|G3TFE1|G3TFE1_LOXAF	37.698	504	249	12	10	453	15	513	7.85e-90	288
sp|O14771|ZN213_HUMAN	tr|G3TFE1|G3TFE1_LOXAF	54.225	142	65	0	312	453	400	541	1.63e-49	182
sp|O14771|ZN213_HUMAN	tr|G3TFE1|G3TFE1_LOXAF	57.143	119	51	0	309	427	425	543	5.18e-39	153
sp|O14771|ZN213_HUMAN	tr|A0A2U4A0R1|A0A2U4A0R1_TURTR	39.130	460	234	8	37	451	53	511	1.63e-89	286
sp|O14771|ZN213_HUMAN	tr|E1BIL7|E1BIL7_BOVIN	39.044	502	245	12	10	453	15	513	1.89e-89	288
sp|O14771|ZN213_HUMAN	tr|E1BIL7|E1BIL7_BOVIN	54.225	142	65	0	312	453	400	541	1.75e-49	182
sp|O14771|ZN213_HUMAN	tr|E1BIL7|E1BIL7_BOVIN	57.143	119	51	0	309	427	425	543	4.60e-39	153
sp|O14771|ZN213_HUMAN	tr|A0A2K5EVJ5|A0A2K5EVJ5_AOTNA	39.787	470	241	10	3	452	9	456	2.90e-89	286
sp|O14771|ZN213_HUMAN	tr|A0A2K5EVJ5|A0A2K5EVJ5_AOTNA	40.678	118	41	2	312	401	428	544	5.16e-19	95.5
sp|O14771|ZN213_HUMAN	tr|A0A2K5EVJ5|A0A2K5EVJ5_AOTNA	39.706	68	41	0	307	374	478	545	7.77e-08	60.5
sp|O14771|ZN213_HUMAN	tr|A0A3Q0EAK2|A0A3Q0EAK2_TARSY	39.957	468	236	11	2	452	8	447	3.39e-89	286
sp|O14771|ZN213_HUMAN	tr|A0A3Q0EAK2|A0A3Q0EAK2_TARSY	40.940	149	60	1	309	429	388	536	3.83e-29	125
sp|O14771|ZN213_HUMAN	tr|A0A3Q0EAK2|A0A3Q0EAK2_TARSY	40.800	125	46	1	309	405	416	540	4.89e-21	101
sp|O14771|ZN213_HUMAN	tr|A0A3Q0EAK2|A0A3Q0EAK2_TARSY	34.000	100	48	1	274	373	455	536	3.32e-09	64.7
sp|O14771|ZN213_HUMAN	tr|A0A1U7TNJ0|A0A1U7TNJ0_TARSY	39.525	463	230	14	14	453	21	456	3.46e-89	294
sp|O14771|ZN213_HUMAN	tr|A0A1U7TNJ0|A0A1U7TNJ0_TARSY	52.672	131	62	0	323	453	529	659	1.10e-39	157
sp|O14771|ZN213_HUMAN	tr|A0A1U7TNJ0|A0A1U7TNJ0_TARSY	44.444	162	82	1	299	452	525	686	4.10e-38	153
sp|O14771|ZN213_HUMAN	tr|A0A1U7TNJ0|A0A1U7TNJ0_TARSY	38.953	172	77	1	309	452	571	742	2.31e-30	130
sp|O14771|ZN213_HUMAN	tr|A0A1U7TNJ0|A0A1U7TNJ0_TARSY	32.487	197	78	2	312	453	630	826	3.97e-23	108
sp|O14771|ZN213_HUMAN	tr|A0A1U7TNJ0|A0A1U7TNJ0_TARSY	45.217	115	62	1	314	428	716	829	2.80e-22	105
sp|O14771|ZN213_HUMAN	tr|A0A1U7TNJ0|A0A1U7TNJ0_TARSY	30.337	178	85	3	312	452	427	602	5.74e-16	86.7
sp|O14771|ZN213_HUMAN	tr|A0A1U7TNJ0|A0A1U7TNJ0_TARSY	42.188	64	37	0	309	372	766	829	5.34e-07	58.2
sp|O14771|ZN213_HUMAN	tr|A0A3Q2IAW5|A0A3Q2IAW5_HORSE	38.247	502	249	12	10	453	15	513	5.72e-89	286
sp|O14771|ZN213_HUMAN	tr|A0A3Q2IAW5|A0A3Q2IAW5_HORSE	54.225	142	65	0	312	453	400	541	1.72e-49	182
sp|O14771|ZN213_HUMAN	tr|A0A3Q2IAW5|A0A3Q2IAW5_HORSE	57.143	119	51	0	309	427	425	543	4.60e-39	153
sp|O14771|ZN213_HUMAN	tr|A0A2Y9LKB7|A0A2Y9LKB7_DELLE	38.913	460	235	8	37	451	53	511	6.28e-89	285
sp|O14771|ZN213_HUMAN	tr|A0A452F9W1|A0A452F9W1_CAPHI	38.569	503	246	12	10	453	15	513	8.14e-89	286
sp|O14771|ZN213_HUMAN	tr|A0A452F9W1|A0A452F9W1_CAPHI	55.000	140	63	0	314	453	402	541	1.79e-49	182
sp|O14771|ZN213_HUMAN	tr|A0A452F9W1|A0A452F9W1_CAPHI	57.143	119	51	0	309	427	425	543	4.51e-39	154
sp|O14771|ZN213_HUMAN	tr|W5Q997|W5Q997_SHEEP	38.645	502	247	12	10	453	15	513	8.87e-89	286
sp|O14771|ZN213_HUMAN	tr|W5Q997|W5Q997_SHEEP	55.000	140	63	0	314	453	402	541	1.96e-49	182
sp|O14771|ZN213_HUMAN	tr|W5Q997|W5Q997_SHEEP	57.143	119	51	0	309	427	425	543	4.69e-39	153
sp|O14771|ZN213_HUMAN	tr|A0A2K6L283|A0A2K6L283_RHIBE	41.322	484	226	12	14	459	18	481	1.32e-88	283
sp|O14771|ZN213_HUMAN	tr|A0A2Y9FF52|A0A2Y9FF52_PHYMC	37.636	550	214	14	16	453	11	543	1.41e-88	288
sp|O14771|ZN213_HUMAN	tr|A0A2Y9FF52|A0A2Y9FF52_PHYMC	46.591	176	65	2	306	452	452	627	2.57e-41	161
sp|O14771|ZN213_HUMAN	tr|A0A2Y9FF52|A0A2Y9FF52_PHYMC	47.399	173	62	3	309	452	427	599	3.94e-38	152
sp|O14771|ZN213_HUMAN	tr|A0A2Y9FF52|A0A2Y9FF52_PHYMC	57.018	114	49	0	312	425	571	684	3.66e-34	140
sp|O14771|ZN213_HUMAN	tr|A0A2Y9FF52|A0A2Y9FF52_PHYMC	41.477	176	74	1	306	452	508	683	6.24e-34	140
sp|O14771|ZN213_HUMAN	tr|A0A2Y9FF52|A0A2Y9FF52_PHYMC	56.522	92	40	0	306	397	593	684	6.28e-24	110
sp|O14771|ZN213_HUMAN	tr|E2QW91|E2QW91_CANLF	38.737	475	215	11	37	451	53	511	1.68e-88	284
sp|O14771|ZN213_HUMAN	tr|A0A2K5UQZ6|A0A2K5UQZ6_MACFA	37.992	508	242	11	10	453	15	513	1.72e-88	285
sp|O14771|ZN213_HUMAN	tr|A0A2K5UQZ6|A0A2K5UQZ6_MACFA	54.930	142	64	0	312	453	400	541	7.06e-50	183
sp|O14771|ZN213_HUMAN	tr|A0A2K5UQZ6|A0A2K5UQZ6_MACFA	56.303	119	52	0	309	427	425	543	3.15e-38	151
sp|O14771|ZN213_HUMAN	tr|A0A2Y9M6R7|A0A2Y9M6R7_DELLE	40.835	431	213	10	41	452	49	456	1.77e-88	285
sp|O14771|ZN213_HUMAN	tr|A0A2Y9M6R7|A0A2Y9M6R7_DELLE	39.456	147	60	2	309	427	397	542	5.14e-26	116
sp|O14771|ZN213_HUMAN	tr|A0A2Y9M6R7|A0A2Y9M6R7_DELLE	32.353	102	51	2	273	374	462	545	7.05e-08	60.8
sp|O14771|ZN213_HUMAN	tr|A0A2K6EHD3|A0A2K6EHD3_PROCO	38.845	502	246	12	10	453	15	513	1.78e-88	285
sp|O14771|ZN213_HUMAN	tr|A0A2K6EHD3|A0A2K6EHD3_PROCO	55.714	140	62	0	314	453	402	541	2.70e-50	184
sp|O14771|ZN213_HUMAN	tr|A0A2K6EHD3|A0A2K6EHD3_PROCO	56.303	119	52	0	309	427	425	543	1.34e-38	152
sp|O14771|ZN213_HUMAN	tr|A0A3Q0DYS0|A0A3Q0DYS0_TARSY	38.323	501	249	11	10	453	15	512	1.97e-88	285
sp|O14771|ZN213_HUMAN	tr|A0A3Q0DYS0|A0A3Q0DYS0_TARSY	54.930	142	64	0	312	453	399	540	3.25e-50	184
sp|O14771|ZN213_HUMAN	tr|A0A3Q0DYS0|A0A3Q0DYS0_TARSY	56.303	119	52	0	309	427	424	542	1.62e-38	152
sp|O14771|ZN213_HUMAN	tr|A0A1S3AK40|A0A1S3AK40_ERIEU	39.686	446	185	11	16	451	14	385	2.15e-88	280
sp|O14771|ZN213_HUMAN	tr|A0A3Q0CDY8|A0A3Q0CDY8_MESAU	38.477	499	233	16	9	452	16	495	2.68e-88	291
sp|O14771|ZN213_HUMAN	tr|A0A3Q0CDY8|A0A3Q0CDY8_MESAU	57.857	140	59	0	313	452	671	810	2.46e-47	180
sp|O14771|ZN213_HUMAN	tr|A0A3Q0CDY8|A0A3Q0CDY8_MESAU	55.782	147	65	0	306	452	608	754	2.57e-46	177
sp|O14771|ZN213_HUMAN	tr|A0A3Q0CDY8|A0A3Q0CDY8_MESAU	54.861	144	65	0	309	452	639	782	4.50e-46	176
sp|O14771|ZN213_HUMAN	tr|A0A3Q0CDY8|A0A3Q0CDY8_MESAU	53.472	144	67	0	309	452	436	579	1.97e-45	174
sp|O14771|ZN213_HUMAN	tr|A0A3Q0CDY8|A0A3Q0CDY8_MESAU	53.896	154	64	1	306	452	573	726	4.88e-45	173
sp|O14771|ZN213_HUMAN	tr|A0A3Q0CDY8|A0A3Q0CDY8_MESAU	53.793	145	67	0	309	453	695	839	7.98e-45	172
sp|O14771|ZN213_HUMAN	tr|A0A3Q0CDY8|A0A3Q0CDY8_MESAU	52.778	144	68	0	309	452	408	551	1.52e-44	172
sp|O14771|ZN213_HUMAN	tr|A0A3Q0CDY8|A0A3Q0CDY8_MESAU	50.331	151	68	1	309	452	464	614	7.01e-42	164
sp|O14771|ZN213_HUMAN	tr|A0A3Q0CDY8|A0A3Q0CDY8_MESAU	43.258	178	66	1	309	451	492	669	3.07e-40	159
sp|O14771|ZN213_HUMAN	tr|A0A3Q0CDY8|A0A3Q0CDY8_MESAU	49.451	91	46	0	309	399	751	841	1.10e-20	100
sp|O14771|ZN213_HUMAN	tr|A0A3Q0CDY8|A0A3Q0CDY8_MESAU	47.458	59	31	0	396	454	327	385	9.96e-09	63.5
sp|O14771|ZN213_HUMAN	tr|A0A2U3V1K1|A0A2U3V1K1_TURTR	37.818	550	213	15	16	453	11	543	3.05e-88	288
sp|O14771|ZN213_HUMAN	tr|A0A2U3V1K1|A0A2U3V1K1_TURTR	46.023	176	66	1	306	452	452	627	1.88e-41	162
sp|O14771|ZN213_HUMAN	tr|A0A2U3V1K1|A0A2U3V1K1_TURTR	47.399	173	62	3	309	452	427	599	6.58e-38	152
sp|O14771|ZN213_HUMAN	tr|A0A2U3V1K1|A0A2U3V1K1_TURTR	56.140	114	50	0	312	425	571	684	1.41e-33	139
sp|O14771|ZN213_HUMAN	tr|A0A2U3V1K1|A0A2U3V1K1_TURTR	40.341	176	76	1	306	452	508	683	5.97e-33	137
sp|O14771|ZN213_HUMAN	tr|A0A2U3V1K1|A0A2U3V1K1_TURTR	56.522	92	40	0	306	397	593	684	5.84e-24	110
sp|O14771|ZN213_HUMAN	tr|A0A2U3V1K1|A0A2U3V1K1_TURTR	46.154	39	21	0	303	341	646	684	0.096	41.2
sp|O14771|ZN213_HUMAN	tr|G3N002|G3N002_BOVIN	36.910	466	229	10	42	453	44	498	3.30e-88	283
sp|O14771|ZN213_HUMAN	tr|A0A4X2K854|A0A4X2K854_VOMUR	39.368	475	223	12	14	452	13	458	3.84e-88	282
sp|O14771|ZN213_HUMAN	tr|A0A4X2K854|A0A4X2K854_VOMUR	55.862	145	64	0	309	453	343	487	3.44e-51	185
sp|O14771|ZN213_HUMAN	tr|A0A4X2K854|A0A4X2K854_VOMUR	53.846	91	42	0	306	396	396	486	2.17e-22	105
sp|O14771|ZN213_HUMAN	tr|A0A2Y9PZ01|A0A2Y9PZ01_DELLE	37.818	550	213	15	16	453	11	543	4.10e-88	287
sp|O14771|ZN213_HUMAN	tr|A0A2Y9PZ01|A0A2Y9PZ01_DELLE	46.023	176	66	1	306	452	452	627	2.07e-41	161
sp|O14771|ZN213_HUMAN	tr|A0A2Y9PZ01|A0A2Y9PZ01_DELLE	47.399	173	62	3	309	452	427	599	7.25e-38	151
sp|O14771|ZN213_HUMAN	tr|A0A2Y9PZ01|A0A2Y9PZ01_DELLE	56.140	114	50	0	312	425	571	684	1.51e-33	139
sp|O14771|ZN213_HUMAN	tr|A0A2Y9PZ01|A0A2Y9PZ01_DELLE	40.341	176	76	1	306	452	508	683	6.38e-33	137
sp|O14771|ZN213_HUMAN	tr|A0A2Y9PZ01|A0A2Y9PZ01_DELLE	56.522	92	40	0	306	397	593	684	6.11e-24	110
sp|O14771|ZN213_HUMAN	tr|A0A2Y9PZ01|A0A2Y9PZ01_DELLE	46.154	39	21	0	303	341	646	684	0.095	41.2
sp|O14771|ZN213_HUMAN	tr|A0A2U3WZ11|A0A2U3WZ11_ODORO	38.247	502	249	12	10	453	15	513	4.40e-88	284
sp|O14771|ZN213_HUMAN	tr|A0A2U3WZ11|A0A2U3WZ11_ODORO	54.225	142	65	0	312	453	400	541	1.81e-49	182
sp|O14771|ZN213_HUMAN	tr|A0A2U3WZ11|A0A2U3WZ11_ODORO	57.143	119	51	0	309	427	425	543	4.60e-39	153
sp|O14771|ZN213_HUMAN	tr|A0A452FHE1|A0A452FHE1_CAPHI	37.818	550	213	16	16	453	11	543	4.42e-88	287
sp|O14771|ZN213_HUMAN	tr|A0A452FHE1|A0A452FHE1_CAPHI	46.552	174	63	3	309	452	427	600	2.53e-37	150
sp|O14771|ZN213_HUMAN	tr|A0A452FHE1|A0A452FHE1_CAPHI	42.373	177	72	1	306	452	480	656	9.69e-35	142
sp|O14771|ZN213_HUMAN	tr|A0A452FHE1|A0A452FHE1_CAPHI	57.895	114	48	0	312	425	572	685	1.42e-34	142
sp|O14771|ZN213_HUMAN	tr|A0A452FHE1|A0A452FHE1_CAPHI	40.113	177	76	1	306	452	508	684	3.92e-33	138
sp|O14771|ZN213_HUMAN	tr|A0A452FHE1|A0A452FHE1_CAPHI	57.609	92	39	0	306	397	594	685	1.43e-24	112
sp|O14771|ZN213_HUMAN	tr|F7IPF4|F7IPF4_CALJA	40.257	467	219	14	14	453	21	454	5.31e-88	291
sp|O14771|ZN213_HUMAN	tr|F7IPF4|F7IPF4_CALJA	52.672	131	62	0	323	453	527	657	1.79e-39	157
sp|O14771|ZN213_HUMAN	tr|F7IPF4|F7IPF4_CALJA	44.444	162	82	1	299	452	523	684	3.87e-38	153
sp|O14771|ZN213_HUMAN	tr|F7IPF4|F7IPF4_CALJA	45.385	130	71	0	309	438	569	698	4.94e-30	129
sp|O14771|ZN213_HUMAN	tr|F7IPF4|F7IPF4_CALJA	35.784	204	68	5	312	452	425	628	8.16e-24	110
sp|O14771|ZN213_HUMAN	tr|F7IPF4|F7IPF4_CALJA	43.590	117	66	0	314	430	714	830	1.12e-23	110
sp|O14771|ZN213_HUMAN	tr|F7IPF4|F7IPF4_CALJA	34.911	169	82	1	312	452	600	768	1.46e-23	109
sp|O14771|ZN213_HUMAN	tr|F7IPF4|F7IPF4_CALJA	31.818	198	79	2	312	453	628	825	4.52e-23	108
sp|O14771|ZN213_HUMAN	tr|F7IPF4|F7IPF4_CALJA	40.278	72	42	1	303	374	760	830	5.26e-07	58.2
sp|O14771|ZN213_HUMAN	tr|A0A2K5KHU1|A0A2K5KHU1_CERAT	36.646	483	222	11	32	451	37	498	7.45e-88	282
sp|O14771|ZN213_HUMAN	tr|G1RK07|G1RK07_NOMLE	39.957	463	226	15	14	453	21	454	8.50e-88	290
sp|O14771|ZN213_HUMAN	tr|G1RK07|G1RK07_NOMLE	56.303	119	52	0	335	453	539	657	3.10e-39	156
sp|O14771|ZN213_HUMAN	tr|G1RK07|G1RK07_NOMLE	44.444	162	82	1	299	452	523	684	6.38e-38	152
sp|O14771|ZN213_HUMAN	tr|G1RK07|G1RK07_NOMLE	38.953	172	77	1	309	452	569	740	7.36e-30	129
sp|O14771|ZN213_HUMAN	tr|G1RK07|G1RK07_NOMLE	43.590	117	66	0	314	430	714	830	3.69e-24	111
sp|O14771|ZN213_HUMAN	tr|G1RK07|G1RK07_NOMLE	35.784	204	68	5	312	452	425	628	6.38e-24	110
sp|O14771|ZN213_HUMAN	tr|G1RK07|G1RK07_NOMLE	32.759	174	89	1	308	453	652	825	1.84e-23	109
sp|O14771|ZN213_HUMAN	tr|G1RK07|G1RK07_NOMLE	41.270	63	37	0	312	374	768	830	3.90e-06	55.5
sp|O14771|ZN213_HUMAN	tr|A0A2U3X2N0|A0A2U3X2N0_ODORO	38.105	475	218	11	37	451	53	511	8.64e-88	282
sp|O14771|ZN213_HUMAN	tr|M3YHK4|M3YHK4_MUSPF	38.370	503	247	12	10	453	15	513	9.58e-88	283
sp|O14771|ZN213_HUMAN	tr|M3YHK4|M3YHK4_MUSPF	54.225	142	65	0	312	453	400	541	2.13e-49	182
sp|O14771|ZN213_HUMAN	tr|M3YHK4|M3YHK4_MUSPF	57.143	119	51	0	309	427	425	543	5.33e-39	153
sp|O14771|ZN213_HUMAN	tr|A0A4X2JSZ3|A0A4X2JSZ3_VOMUR	37.091	550	240	11	1	453	2	542	1.22e-87	286
sp|O14771|ZN213_HUMAN	tr|A0A4X2JSZ3|A0A4X2JSZ3_VOMUR	44.886	176	68	1	306	452	451	626	4.82e-40	157
sp|O14771|ZN213_HUMAN	tr|A0A4X2JSZ3|A0A4X2JSZ3_VOMUR	46.154	169	62	1	313	452	430	598	1.59e-37	150
sp|O14771|ZN213_HUMAN	tr|A0A4X2JSZ3|A0A4X2JSZ3_VOMUR	59.813	107	43	0	319	425	577	683	1.42e-34	142
sp|O14771|ZN213_HUMAN	tr|A0A4X2JSZ3|A0A4X2JSZ3_VOMUR	42.045	176	73	1	306	452	507	682	7.03e-34	140
sp|O14771|ZN213_HUMAN	tr|A0A4X2JSZ3|A0A4X2JSZ3_VOMUR	55.435	92	41	0	306	397	592	683	1.88e-23	109
sp|O14771|ZN213_HUMAN	tr|A0A4X2JSZ3|A0A4X2JSZ3_VOMUR	43.590	78	44	0	292	369	606	683	1.35e-10	69.3
sp|O14771|ZN213_HUMAN	tr|A0A2U3XQU7|A0A2U3XQU7_LEPWE	38.247	502	249	12	10	453	15	513	1.36e-87	283
sp|O14771|ZN213_HUMAN	tr|A0A2U3XQU7|A0A2U3XQU7_LEPWE	54.225	142	65	0	312	453	400	541	2.15e-49	182
sp|O14771|ZN213_HUMAN	tr|A0A2U3XQU7|A0A2U3XQU7_LEPWE	57.143	119	51	0	309	427	425	543	5.18e-39	153
sp|O14771|ZN213_HUMAN	tr|F7BMA7|F7BMA7_HORSE	38.446	489	243	9	20	451	16	503	1.47e-87	293
sp|O14771|ZN213_HUMAN	tr|F7BMA7|F7BMA7_HORSE	50.345	145	72	0	308	452	416	560	6.18e-44	170
sp|O14771|ZN213_HUMAN	tr|F7BMA7|F7BMA7_HORSE	50.000	144	72	0	309	452	837	980	7.52e-43	167
sp|O14771|ZN213_HUMAN	tr|F7BMA7|F7BMA7_HORSE	51.079	139	68	0	314	452	730	868	3.56e-41	162
sp|O14771|ZN213_HUMAN	tr|F7BMA7|F7BMA7_HORSE	44.444	162	86	1	291	452	683	840	1.13e-39	158
sp|O14771|ZN213_HUMAN	tr|F7BMA7|F7BMA7_HORSE	50.725	138	68	0	314	451	506	643	1.30e-39	157
sp|O14771|ZN213_HUMAN	tr|F7BMA7|F7BMA7_HORSE	45.205	146	80	0	308	453	472	617	2.21e-39	157
sp|O14771|ZN213_HUMAN	tr|F7BMA7|F7BMA7_HORSE	49.640	139	70	0	314	452	646	784	3.38e-39	156
sp|O14771|ZN213_HUMAN	tr|F7BMA7|F7BMA7_HORSE	47.917	144	75	0	309	452	781	924	1.71e-38	154
sp|O14771|ZN213_HUMAN	tr|F7BMA7|F7BMA7_HORSE	48.921	139	71	0	314	452	814	952	2.35e-38	154
sp|O14771|ZN213_HUMAN	tr|F7BMA7|F7BMA7_HORSE	47.222	144	76	0	309	452	529	672	4.78e-38	153
sp|O14771|ZN213_HUMAN	tr|F7BMA7|F7BMA7_HORSE	47.857	140	73	0	312	451	560	699	3.34e-37	150
sp|O14771|ZN213_HUMAN	tr|F7BMA7|F7BMA7_HORSE	45.139	144	79	0	309	452	753	896	1.41e-36	149
sp|O14771|ZN213_HUMAN	tr|F7BMA7|F7BMA7_HORSE	45.775	142	77	0	312	453	672	813	1.68e-36	148
sp|O14771|ZN213_HUMAN	tr|F7BMA7|F7BMA7_HORSE	47.143	140	74	0	314	453	590	729	4.16e-35	144
sp|O14771|ZN213_HUMAN	tr|F7BMA7|F7BMA7_HORSE	43.030	165	90	1	292	452	844	1008	1.89e-33	139
sp|O14771|ZN213_HUMAN	tr|F7BMA7|F7BMA7_HORSE	47.458	118	62	0	309	426	893	1010	4.48e-25	114
sp|O14771|ZN213_HUMAN	tr|F7BMA7|F7BMA7_HORSE	39.474	76	46	0	377	452	345	420	1.99e-07	59.7
sp|O14771|ZN213_HUMAN	tr|I3MEZ1|I3MEZ1_ICTTR	37.897	504	248	11	10	453	15	513	1.58e-87	283
sp|O14771|ZN213_HUMAN	tr|I3MEZ1|I3MEZ1_ICTTR	54.930	142	64	0	312	453	400	541	5.75e-50	183
sp|O14771|ZN213_HUMAN	tr|I3MEZ1|I3MEZ1_ICTTR	55.372	121	54	0	309	429	425	545	2.12e-38	152
sp|O14771|ZN213_HUMAN	tr|I3MEZ1|I3MEZ1_ICTTR	44.118	68	38	0	309	376	481	548	1.71e-08	62.8
sp|O14771|ZN213_HUMAN	tr|A0A2U3YC70|A0A2U3YC70_LEPWE	38.105	475	218	11	37	451	53	511	1.66e-87	281
sp|O14771|ZN213_HUMAN	tr|H0VL81|H0VL81_CAVPO	37.361	538	223	14	14	453	11	532	2.20e-87	285
sp|O14771|ZN213_HUMAN	tr|H0VL81|H0VL81_CAVPO	45.455	176	67	1	306	452	441	616	6.22e-40	157
sp|O14771|ZN213_HUMAN	tr|H0VL81|H0VL81_CAVPO	46.746	169	61	2	313	452	420	588	1.83e-37	150
sp|O14771|ZN213_HUMAN	tr|H0VL81|H0VL81_CAVPO	57.018	114	49	0	312	425	560	673	1.62e-34	142
sp|O14771|ZN213_HUMAN	tr|H0VL81|H0VL81_CAVPO	41.477	176	74	1	306	452	497	672	1.93e-33	139
sp|O14771|ZN213_HUMAN	tr|H0VL81|H0VL81_CAVPO	56.522	92	40	0	306	397	582	673	6.33e-24	110
sp|O14771|ZN213_HUMAN	tr|A0A2K6JUS1|A0A2K6JUS1_RHIBE	39.525	463	228	14	14	453	21	454	2.32e-87	289
sp|O14771|ZN213_HUMAN	tr|A0A2K6JUS1|A0A2K6JUS1_RHIBE	52.672	131	62	0	323	453	527	657	4.14e-40	159
sp|O14771|ZN213_HUMAN	tr|A0A2K6JUS1|A0A2K6JUS1_RHIBE	40.104	192	107	1	269	452	493	684	2.38e-39	157
sp|O14771|ZN213_HUMAN	tr|A0A2K6JUS1|A0A2K6JUS1_RHIBE	38.953	172	77	1	309	452	569	740	5.42e-30	129
sp|O14771|ZN213_HUMAN	tr|A0A2K6JUS1|A0A2K6JUS1_RHIBE	32.759	174	89	1	308	453	652	825	1.03e-23	110
sp|O14771|ZN213_HUMAN	tr|A0A2K6JUS1|A0A2K6JUS1_RHIBE	42.735	117	67	0	314	430	714	830	1.97e-23	109
sp|O14771|ZN213_HUMAN	tr|A0A2K6JUS1|A0A2K6JUS1_RHIBE	32.022	178	82	3	312	452	425	600	7.74e-17	89.4
sp|O14771|ZN213_HUMAN	tr|A0A2K6JUS1|A0A2K6JUS1_RHIBE	40.206	97	58	0	306	402	734	830	6.47e-14	80.1
sp|O14771|ZN213_HUMAN	tr|A0A384DRQ4|A0A384DRQ4_URSMA	40.789	456	225	9	17	452	21	451	2.71e-87	281
sp|O14771|ZN213_HUMAN	tr|A0A384DRQ4|A0A384DRQ4_URSMA	41.096	146	59	2	309	427	392	537	6.19e-27	119
sp|O14771|ZN213_HUMAN	tr|A0A384DRQ4|A0A384DRQ4_URSMA	33.663	101	49	2	274	374	458	540	1.34e-06	56.6
sp|O14771|ZN213_HUMAN	tr|A0A1S3FQN7|A0A1S3FQN7_DIPOR	37.945	506	244	12	10	453	14	511	3.07e-87	282
sp|O14771|ZN213_HUMAN	tr|A0A1S3FQN7|A0A1S3FQN7_DIPOR	55.634	142	63	0	312	453	398	539	1.16e-50	185
sp|O14771|ZN213_HUMAN	tr|A0A1S3FQN7|A0A1S3FQN7_DIPOR	56.303	119	52	0	309	427	423	541	5.63e-38	150
sp|O14771|ZN213_HUMAN	tr|F7III9|F7III9_CALJA	36.768	495	228	11	21	451	26	499	3.08e-87	280
sp|O14771|ZN213_HUMAN	tr|A0A2U4AZ13|A0A2U4AZ13_TURTR	38.000	500	249	12	11	453	16	511	3.49e-87	281
sp|O14771|ZN213_HUMAN	tr|A0A2U4AZ13|A0A2U4AZ13_TURTR	54.225	142	65	0	312	453	398	539	1.98e-49	182
sp|O14771|ZN213_HUMAN	tr|A0A2U4AZ13|A0A2U4AZ13_TURTR	57.143	119	51	0	309	427	423	541	4.86e-39	153
sp|O14771|ZN213_HUMAN	tr|M3YMK6|M3YMK6_MUSPF	37.578	479	215	10	37	451	53	511	3.78e-87	280
sp|O14771|ZN213_HUMAN	tr|A0A2I2Z4A5|A0A2I2Z4A5_GORGO	35.556	495	234	11	21	451	26	499	3.98e-87	280
sp|O14771|ZN213_HUMAN	tr|A0A1S3A3Z7|A0A1S3A3Z7_ERIEU	36.890	553	248	13	1	452	1	553	4.17e-87	284
sp|O14771|ZN213_HUMAN	tr|A0A1S3A3Z7|A0A1S3A3Z7_ERIEU	45.026	191	67	2	291	453	458	638	5.55e-40	157
sp|O14771|ZN213_HUMAN	tr|A0A1S3A3Z7|A0A1S3A3Z7_ERIEU	39.326	178	79	1	306	454	406	583	2.81e-32	135
sp|O14771|ZN213_HUMAN	sp|P51815|ZN75D_HUMAN	35.354	495	235	10	21	451	26	499	4.29e-87	280
sp|O14771|ZN213_HUMAN	tr|A0A1S3GDB8|A0A1S3GDB8_DIPOR	39.479	461	227	10	18	452	22	456	4.48e-87	281
sp|O14771|ZN213_HUMAN	tr|A0A1S3GDB8|A0A1S3GDB8_DIPOR	40.559	143	61	1	309	427	397	539	1.01e-26	118
sp|O14771|ZN213_HUMAN	tr|A0A1S3GDB8|A0A1S3GDB8_DIPOR	39.655	58	35	0	317	374	485	542	3.15e-05	52.4
sp|O14771|ZN213_HUMAN	tr|A0A2R9B6Z1|A0A2R9B6Z1_PANPA	39.525	463	228	14	14	453	21	454	4.86e-87	288
sp|O14771|ZN213_HUMAN	tr|A0A2R9B6Z1|A0A2R9B6Z1_PANPA	52.672	131	62	0	323	453	527	657	7.12e-40	158
sp|O14771|ZN213_HUMAN	tr|A0A2R9B6Z1|A0A2R9B6Z1_PANPA	44.444	162	82	1	299	452	523	684	1.06e-38	155
sp|O14771|ZN213_HUMAN	tr|A0A2R9B6Z1|A0A2R9B6Z1_PANPA	38.953	172	77	1	309	452	569	740	7.09e-30	129
sp|O14771|ZN213_HUMAN	tr|A0A2R9B6Z1|A0A2R9B6Z1_PANPA	43.590	117	66	0	314	430	714	830	3.72e-24	111
sp|O14771|ZN213_HUMAN	tr|A0A2R9B6Z1|A0A2R9B6Z1_PANPA	32.759	174	89	1	308	453	652	825	1.79e-23	109
sp|O14771|ZN213_HUMAN	tr|A0A2R9B6Z1|A0A2R9B6Z1_PANPA	33.146	178	80	4	312	452	425	600	1.39e-16	88.2
sp|O14771|ZN213_HUMAN	tr|A0A2R9B6Z1|A0A2R9B6Z1_PANPA	41.270	63	37	0	312	374	768	830	3.80e-06	55.5
sp|O14771|ZN213_HUMAN	sp|Q9Y2L8|ZKSC5_HUMAN	39.525	463	228	14	14	453	21	454	4.91e-87	288
sp|O14771|ZN213_HUMAN	sp|Q9Y2L8|ZKSC5_HUMAN	52.672	131	62	0	323	453	527	657	6.29e-40	158
sp|O14771|ZN213_HUMAN	sp|Q9Y2L8|ZKSC5_HUMAN	44.444	162	82	1	299	452	523	684	8.77e-39	155
sp|O14771|ZN213_HUMAN	sp|Q9Y2L8|ZKSC5_HUMAN	38.953	172	77	1	309	452	569	740	6.35e-30	129
sp|O14771|ZN213_HUMAN	sp|Q9Y2L8|ZKSC5_HUMAN	43.590	117	66	0	314	430	714	830	3.40e-24	111
sp|O14771|ZN213_HUMAN	sp|Q9Y2L8|ZKSC5_HUMAN	32.759	174	89	1	308	453	652	825	1.56e-23	109
sp|O14771|ZN213_HUMAN	sp|Q9Y2L8|ZKSC5_HUMAN	33.146	178	80	4	312	452	425	600	1.25e-16	88.6
sp|O14771|ZN213_HUMAN	sp|Q9Y2L8|ZKSC5_HUMAN	41.270	63	37	0	312	374	768	830	3.55e-06	55.5
sp|O14771|ZN213_HUMAN	tr|A0A2Y9P927|A0A2Y9P927_DELLE	37.376	503	251	10	11	453	16	514	4.92e-87	281
sp|O14771|ZN213_HUMAN	tr|A0A2Y9P927|A0A2Y9P927_DELLE	54.225	142	65	0	312	453	401	542	2.40e-49	182
sp|O14771|ZN213_HUMAN	tr|A0A2Y9P927|A0A2Y9P927_DELLE	57.143	119	51	0	309	427	426	544	5.73e-39	153
sp|O14771|ZN213_HUMAN	tr|W5Q925|W5Q925_SHEEP	40.044	457	232	9	17	453	21	455	5.34e-87	281
sp|O14771|ZN213_HUMAN	tr|W5Q925|W5Q925_SHEEP	39.041	146	62	1	309	427	395	540	1.09e-26	118
sp|O14771|ZN213_HUMAN	tr|W5Q925|W5Q925_SHEEP	30.392	102	53	1	273	374	460	543	1.32e-07	59.7
sp|O14771|ZN213_HUMAN	tr|A0A2K6GB21|A0A2K6GB21_PROCO	39.212	482	224	12	7	453	10	457	6.00e-87	281
sp|O14771|ZN213_HUMAN	tr|A0A2K6GB21|A0A2K6GB21_PROCO	39.041	146	62	2	309	427	397	542	8.55e-26	115
sp|O14771|ZN213_HUMAN	tr|A0A2K6GB21|A0A2K6GB21_PROCO	33.333	102	50	1	273	374	462	545	1.06e-08	63.2
sp|O14771|ZN213_HUMAN	tr|F6UAQ9|F6UAQ9_MACMU	37.795	508	243	11	10	453	15	513	6.07e-87	281
sp|O14771|ZN213_HUMAN	tr|F6UAQ9|F6UAQ9_MACMU	54.930	142	64	0	312	453	400	541	8.93e-50	183
sp|O14771|ZN213_HUMAN	tr|F6UAQ9|F6UAQ9_MACMU	56.303	119	52	0	309	427	425	543	3.84e-38	151
sp|O14771|ZN213_HUMAN	sp|A2T7D2|ZKSC5_PANTR	39.525	463	228	14	14	453	21	454	6.25e-87	288
sp|O14771|ZN213_HUMAN	sp|A2T7D2|ZKSC5_PANTR	52.672	131	62	0	323	453	527	657	6.92e-40	158
sp|O14771|ZN213_HUMAN	sp|A2T7D2|ZKSC5_PANTR	44.444	162	82	1	299	452	523	684	1.01e-38	155
sp|O14771|ZN213_HUMAN	sp|A2T7D2|ZKSC5_PANTR	38.953	172	77	1	309	452	569	740	6.90e-30	129
sp|O14771|ZN213_HUMAN	sp|A2T7D2|ZKSC5_PANTR	43.590	117	66	0	314	430	714	830	3.53e-24	111
sp|O14771|ZN213_HUMAN	sp|A2T7D2|ZKSC5_PANTR	32.759	174	89	1	308	453	652	825	1.72e-23	109
sp|O14771|ZN213_HUMAN	sp|A2T7D2|ZKSC5_PANTR	33.146	178	80	4	312	452	425	600	1.29e-16	88.6
sp|O14771|ZN213_HUMAN	sp|A2T7D2|ZKSC5_PANTR	41.270	63	37	0	312	374	768	830	3.67e-06	55.5
sp|O14771|ZN213_HUMAN	tr|A0A2K6EYP7|A0A2K6EYP7_PROCO	40.136	441	188	10	16	451	14	383	6.27e-87	276
sp|O14771|ZN213_HUMAN	tr|G3R289|G3R289_GORGO	39.309	463	229	14	14	453	21	454	6.44e-87	288
sp|O14771|ZN213_HUMAN	tr|G3R289|G3R289_GORGO	53.435	131	61	0	323	453	527	657	1.30e-40	160
sp|O14771|ZN213_HUMAN	tr|G3R289|G3R289_GORGO	44.444	162	82	1	299	452	523	684	1.94e-38	154
sp|O14771|ZN213_HUMAN	tr|G3R289|G3R289_GORGO	38.953	172	77	1	309	452	569	740	7.29e-30	129
sp|O14771|ZN213_HUMAN	tr|G3R289|G3R289_GORGO	35.784	204	68	5	312	452	425	628	1.74e-25	115
sp|O14771|ZN213_HUMAN	tr|G3R289|G3R289_GORGO	32.759	174	89	1	308	453	652	825	4.73e-23	108
sp|O14771|ZN213_HUMAN	tr|G3R289|G3R289_GORGO	41.880	117	68	0	314	430	714	830	1.82e-22	106
sp|O14771|ZN213_HUMAN	tr|G3R289|G3R289_GORGO	42.857	63	36	0	312	374	768	830	1.02e-06	57.4
sp|O14771|ZN213_HUMAN	tr|A0A2K5N6W7|A0A2K5N6W7_CERAT	37.795	508	243	11	10	453	15	513	6.68e-87	281
sp|O14771|ZN213_HUMAN	tr|A0A2K5N6W7|A0A2K5N6W7_CERAT	54.930	142	64	0	312	453	400	541	6.98e-50	183
sp|O14771|ZN213_HUMAN	tr|A0A2K5N6W7|A0A2K5N6W7_CERAT	56.303	119	52	0	309	427	425	543	3.12e-38	151
sp|O14771|ZN213_HUMAN	tr|G1QNT9|G1QNT9_NOMLE	34.949	495	237	10	21	451	26	499	6.94e-87	279
sp|O14771|ZN213_HUMAN	tr|A0A455AG16|A0A455AG16_PHYMC	40.185	433	215	9	41	453	49	457	7.67e-87	280
sp|O14771|ZN213_HUMAN	tr|A0A455AG16|A0A455AG16_PHYMC	38.356	146	63	1	309	427	397	542	3.09e-26	117
sp|O14771|ZN213_HUMAN	tr|A0A455AG16|A0A455AG16_PHYMC	31.373	102	52	1	273	374	462	545	4.35e-08	61.2
sp|O14771|ZN213_HUMAN	tr|A0A2K6KVN9|A0A2K6KVN9_RHIBE	37.795	508	243	11	10	453	15	513	8.01e-87	281
sp|O14771|ZN213_HUMAN	tr|A0A2K6KVN9|A0A2K6KVN9_RHIBE	54.930	142	64	0	312	453	400	541	6.77e-50	183
sp|O14771|ZN213_HUMAN	tr|A0A2K6KVN9|A0A2K6KVN9_RHIBE	56.303	119	52	0	309	427	425	543	3.06e-38	151
sp|O14771|ZN213_HUMAN	tr|F6RI16|F6RI16_HORSE	39.872	469	243	10	2	452	8	455	8.95e-87	280
sp|O14771|ZN213_HUMAN	tr|F6RI16|F6RI16_HORSE	40.476	168	71	2	312	451	371	537	4.69e-36	145
sp|O14771|ZN213_HUMAN	tr|F6RI16|F6RI16_HORSE	40.136	147	59	2	309	427	396	541	3.10e-26	117
sp|O14771|ZN213_HUMAN	tr|F6RI16|F6RI16_HORSE	32.673	101	50	1	274	374	462	544	2.55e-07	58.9
sp|O14771|ZN213_HUMAN	tr|A0A2J8X061|A0A2J8X061_PONAB	36.786	560	246	14	1	452	1	560	8.98e-87	283
sp|O14771|ZN213_HUMAN	tr|A0A2J8X061|A0A2J8X061_PONAB	45.665	173	66	1	309	453	473	645	3.35e-38	152
sp|O14771|ZN213_HUMAN	tr|A0A2J8X061|A0A2J8X061_PONAB	38.424	203	69	2	306	452	414	616	1.72e-33	139
sp|O14771|ZN213_HUMAN	tr|A0A0D9RZ13|A0A0D9RZ13_CHLSB	37.795	508	243	11	10	453	15	513	9.20e-87	281
sp|O14771|ZN213_HUMAN	tr|A0A0D9RZ13|A0A0D9RZ13_CHLSB	54.930	142	64	0	312	453	400	541	7.74e-50	183
sp|O14771|ZN213_HUMAN	tr|A0A0D9RZ13|A0A0D9RZ13_CHLSB	56.303	119	52	0	309	427	425	543	3.48e-38	151
sp|O14771|ZN213_HUMAN	tr|A0A096MWU2|A0A096MWU2_PAPAN	39.525	463	228	15	14	453	21	454	9.29e-87	287
sp|O14771|ZN213_HUMAN	tr|A0A096MWU2|A0A096MWU2_PAPAN	40.625	192	106	1	269	452	493	684	5.20e-40	159
sp|O14771|ZN213_HUMAN	tr|A0A096MWU2|A0A096MWU2_PAPAN	52.672	131	62	0	323	453	527	657	5.41e-40	158
sp|O14771|ZN213_HUMAN	tr|A0A096MWU2|A0A096MWU2_PAPAN	38.953	172	77	1	309	452	569	740	5.63e-30	129
sp|O14771|ZN213_HUMAN	tr|A0A096MWU2|A0A096MWU2_PAPAN	34.314	204	71	4	312	452	425	628	2.86e-25	115
sp|O14771|ZN213_HUMAN	tr|A0A096MWU2|A0A096MWU2_PAPAN	43.590	117	66	0	314	430	714	830	2.00e-24	112
sp|O14771|ZN213_HUMAN	tr|A0A096MWU2|A0A096MWU2_PAPAN	32.759	174	89	1	308	453	652	825	9.27e-24	110
sp|O14771|ZN213_HUMAN	tr|A0A096MWU2|A0A096MWU2_PAPAN	41.270	63	37	0	312	374	768	830	3.80e-06	55.5
sp|O14771|ZN213_HUMAN	tr|A0A096MV28|A0A096MV28_PAPAN	37.795	508	243	11	10	453	15	513	9.39e-87	281
sp|O14771|ZN213_HUMAN	tr|A0A096MV28|A0A096MV28_PAPAN	54.930	142	64	0	312	453	400	541	7.66e-50	183
sp|O14771|ZN213_HUMAN	tr|A0A096MV28|A0A096MV28_PAPAN	56.303	119	52	0	309	427	425	543	3.48e-38	151
sp|O14771|ZN213_HUMAN	tr|A0A2K5YUJ0|A0A2K5YUJ0_MANLE	37.795	508	243	11	10	453	15	513	9.39e-87	281
sp|O14771|ZN213_HUMAN	tr|A0A2K5YUJ0|A0A2K5YUJ0_MANLE	54.930	142	64	0	312	453	400	541	7.66e-50	183
sp|O14771|ZN213_HUMAN	tr|A0A2K5YUJ0|A0A2K5YUJ0_MANLE	56.303	119	52	0	309	427	425	543	3.48e-38	151
sp|O14771|ZN213_HUMAN	tr|A0A2I3TU14|A0A2I3TU14_PANTR	35.556	495	234	11	21	451	26	499	9.67e-87	279
sp|O14771|ZN213_HUMAN	tr|G1T976|G1T976_RABIT	37.795	508	243	13	10	453	15	513	9.80e-87	280
sp|O14771|ZN213_HUMAN	tr|G1T976|G1T976_RABIT	54.110	146	67	0	312	457	400	545	2.93e-50	184
sp|O14771|ZN213_HUMAN	tr|H0WUI5|H0WUI5_OTOGA	38.326	454	235	9	17	453	21	446	1.08e-86	280
sp|O14771|ZN213_HUMAN	tr|H0WUI5|H0WUI5_OTOGA	38.356	146	63	1	309	427	386	531	2.44e-25	114
sp|O14771|ZN213_HUMAN	tr|H0WUI5|H0WUI5_OTOGA	29.897	97	50	1	275	371	453	531	3.01e-05	52.4
sp|O14771|ZN213_HUMAN	tr|A0A452ECB6|A0A452ECB6_CAPHI	39.479	461	229	10	17	453	21	455	1.15e-86	280
sp|O14771|ZN213_HUMAN	tr|A0A452ECB6|A0A452ECB6_CAPHI	39.041	146	62	1	309	427	395	540	1.20e-26	118
sp|O14771|ZN213_HUMAN	tr|A0A452ECB6|A0A452ECB6_CAPHI	30.392	102	53	1	273	374	460	543	1.29e-07	59.7
sp|O14771|ZN213_HUMAN	tr|A0A340WNT3|A0A340WNT3_LIPVE	40.559	429	217	8	41	452	49	456	1.17e-86	280
sp|O14771|ZN213_HUMAN	tr|A0A340WNT3|A0A340WNT3_LIPVE	40.136	147	59	2	309	427	397	542	3.27e-26	117
sp|O14771|ZN213_HUMAN	tr|A0A340WNT3|A0A340WNT3_LIPVE	31.373	102	52	1	273	374	462	545	4.43e-08	61.2
sp|O14771|ZN213_HUMAN	tr|A0A2K6TJN8|A0A2K6TJN8_SAIBB	35.950	484	234	12	6	452	7	451	1.18e-86	278
sp|O14771|ZN213_HUMAN	tr|A0A2K6TJN8|A0A2K6TJN8_SAIBB	56.028	141	62	0	311	451	338	478	2.12e-51	186
sp|O14771|ZN213_HUMAN	tr|A0A2K6TJN8|A0A2K6TJN8_SAIBB	52.893	121	57	0	306	426	361	481	1.63e-34	139
sp|O14771|ZN213_HUMAN	tr|A0A1S3GCX6|A0A1S3GCX6_DIPOR	38.646	458	236	9	9	452	13	439	1.28e-86	279
sp|O14771|ZN213_HUMAN	tr|A0A1S3GCX6|A0A1S3GCX6_DIPOR	41.958	143	59	1	309	427	380	522	1.54e-27	120
sp|O14771|ZN213_HUMAN	tr|A0A1S3GCX6|A0A1S3GCX6_DIPOR	41.379	58	34	0	317	374	468	525	2.08e-06	55.8
sp|O14771|ZN213_HUMAN	tr|A0A1D5Q0W0|A0A1D5Q0W0_MACMU	39.570	465	225	15	14	453	21	454	1.37e-86	287
sp|O14771|ZN213_HUMAN	tr|A0A1D5Q0W0|A0A1D5Q0W0_MACMU	52.672	131	62	0	323	453	527	657	5.67e-40	158
sp|O14771|ZN213_HUMAN	tr|A0A1D5Q0W0|A0A1D5Q0W0_MACMU	40.104	192	107	1	269	452	493	684	2.18e-39	157
sp|O14771|ZN213_HUMAN	tr|A0A1D5Q0W0|A0A1D5Q0W0_MACMU	38.953	172	77	1	309	452	569	740	5.73e-30	129
sp|O14771|ZN213_HUMAN	tr|A0A1D5Q0W0|A0A1D5Q0W0_MACMU	34.314	204	71	4	312	452	425	628	2.97e-25	115
sp|O14771|ZN213_HUMAN	tr|A0A1D5Q0W0|A0A1D5Q0W0_MACMU	43.590	117	66	0	314	430	714	830	4.51e-24	111
sp|O14771|ZN213_HUMAN	tr|A0A1D5Q0W0|A0A1D5Q0W0_MACMU	32.184	174	90	1	308	453	652	825	4.60e-23	108
sp|O14771|ZN213_HUMAN	tr|A0A1D5Q0W0|A0A1D5Q0W0_MACMU	39.683	63	38	0	312	374	768	830	1.79e-05	53.1
sp|O14771|ZN213_HUMAN	tr|J9P304|J9P304_CANLF	37.575	503	251	11	10	453	15	513	1.39e-86	280
sp|O14771|ZN213_HUMAN	tr|J9P304|J9P304_CANLF	54.225	142	65	0	312	453	400	541	2.15e-49	182
sp|O14771|ZN213_HUMAN	tr|J9P304|J9P304_CANLF	57.143	119	51	0	309	427	425	543	5.13e-39	153
sp|O14771|ZN213_HUMAN	tr|G3QVH3|G3QVH3_GORGO	36.964	560	245	15	1	452	1	560	1.46e-86	282
sp|O14771|ZN213_HUMAN	tr|G3QVH3|G3QVH3_GORGO	45.665	173	66	1	309	453	473	645	1.05e-38	154
sp|O14771|ZN213_HUMAN	tr|G3QVH3|G3QVH3_GORGO	38.424	203	69	2	306	452	414	616	1.63e-33	139
sp|O14771|ZN213_HUMAN	tr|A0A384CYM6|A0A384CYM6_URSMA	37.895	475	219	11	37	451	53	511	1.52e-86	279
sp|O14771|ZN213_HUMAN	tr|A0A4X2L878|A0A4X2L878_VOMUR	38.793	464	242	12	2	453	8	441	1.53e-86	286
sp|O14771|ZN213_HUMAN	tr|A0A4X2L878|A0A4X2L878_VOMUR	48.521	169	79	1	291	451	501	669	1.19e-44	172
sp|O14771|ZN213_HUMAN	tr|A0A4X2L878|A0A4X2L878_VOMUR	38.095	168	76	1	314	453	644	811	1.41e-30	130
sp|O14771|ZN213_HUMAN	tr|A0A4X2L878|A0A4X2L878_VOMUR	37.870	169	77	1	312	452	614	782	2.73e-30	130
sp|O14771|ZN213_HUMAN	tr|A0A4X2L878|A0A4X2L878_VOMUR	48.333	120	62	0	311	430	697	816	1.93e-28	124
sp|O14771|ZN213_HUMAN	tr|H0V694|H0V694_CAVPO	38.370	503	248	11	10	453	15	514	1.57e-86	280
sp|O14771|ZN213_HUMAN	tr|H0V694|H0V694_CAVPO	54.930	142	64	0	312	453	401	542	3.76e-50	184
sp|O14771|ZN213_HUMAN	tr|H0V694|H0V694_CAVPO	56.303	119	52	0	309	427	426	544	2.21e-38	152
sp|O14771|ZN213_HUMAN	tr|F1S1S1|F1S1S1_PIG	39.869	459	228	10	17	451	21	455	1.71e-86	279
sp|O14771|ZN213_HUMAN	tr|F1S1S1|F1S1S1_PIG	39.655	116	41	2	312	399	428	542	1.81e-16	87.4
sp|O14771|ZN213_HUMAN	tr|F1S1S1|F1S1S1_PIG	32.353	102	51	1	273	374	462	545	9.34e-07	57.0
sp|O14771|ZN213_HUMAN	tr|G1SHK5|G1SHK5_RABIT	38.797	482	229	12	2	453	9	454	1.78e-86	286
sp|O14771|ZN213_HUMAN	tr|G1SHK5|G1SHK5_RABIT	55.462	119	53	0	335	453	537	655	1.26e-38	154
sp|O14771|ZN213_HUMAN	tr|G1SHK5|G1SHK5_RABIT	44.242	165	92	0	287	451	517	681	7.82e-38	152
sp|O14771|ZN213_HUMAN	tr|G1SHK5|G1SHK5_RABIT	38.372	172	78	1	309	452	567	738	6.09e-29	125
sp|O14771|ZN213_HUMAN	tr|G1SHK5|G1SHK5_RABIT	33.663	202	73	3	312	452	425	626	2.75e-24	112
sp|O14771|ZN213_HUMAN	tr|G1SHK5|G1SHK5_RABIT	45.455	110	60	0	314	423	712	821	4.33e-22	105
sp|O14771|ZN213_HUMAN	tr|G1SHK5|G1SHK5_RABIT	31.313	198	80	2	312	453	626	823	3.74e-21	102
sp|O14771|ZN213_HUMAN	tr|A0A2K5EAH1|A0A2K5EAH1_AOTNA	40.343	466	220	15	14	453	21	454	1.97e-86	286
sp|O14771|ZN213_HUMAN	tr|A0A2K5EAH1|A0A2K5EAH1_AOTNA	56.303	119	52	0	335	453	539	657	3.31e-39	156
sp|O14771|ZN213_HUMAN	tr|A0A2K5EAH1|A0A2K5EAH1_AOTNA	44.444	162	82	1	299	452	523	684	5.70e-38	152
sp|O14771|ZN213_HUMAN	tr|A0A2K5EAH1|A0A2K5EAH1_AOTNA	45.385	130	71	0	309	438	569	698	6.77e-30	129
sp|O14771|ZN213_HUMAN	tr|A0A2K5EAH1|A0A2K5EAH1_AOTNA	44.444	117	65	0	314	430	714	830	5.83e-25	114
sp|O14771|ZN213_HUMAN	tr|A0A2K5EAH1|A0A2K5EAH1_AOTNA	35.503	169	81	1	312	452	600	768	1.91e-24	112
sp|O14771|ZN213_HUMAN	tr|A0A2K5EAH1|A0A2K5EAH1_AOTNA	33.333	174	88	1	308	453	652	825	3.34e-24	111
sp|O14771|ZN213_HUMAN	tr|A0A2K5EAH1|A0A2K5EAH1_AOTNA	35.784	204	68	5	312	452	425	628	1.75e-23	109
sp|O14771|ZN213_HUMAN	tr|A0A2K5EAH1|A0A2K5EAH1_AOTNA	41.270	63	37	0	312	374	768	830	1.82e-06	56.6
sp|O14771|ZN213_HUMAN	tr|E1BHH2|E1BHH2_BOVIN	38.669	481	232	12	2	453	8	454	2.06e-86	279
sp|O14771|ZN213_HUMAN	tr|E1BHH2|E1BHH2_BOVIN	39.041	146	62	1	309	427	394	539	1.09e-26	118
sp|O14771|ZN213_HUMAN	tr|E1BHH2|E1BHH2_BOVIN	29.412	102	54	1	273	374	459	542	1.32e-06	56.6
sp|O14771|ZN213_HUMAN	tr|I2CXM0|I2CXM0_MACMU	36.429	560	248	13	1	452	1	560	2.07e-86	282
sp|O14771|ZN213_HUMAN	tr|I2CXM0|I2CXM0_MACMU	45.665	173	66	1	309	453	473	645	3.32e-38	152
sp|O14771|ZN213_HUMAN	tr|I2CXM0|I2CXM0_MACMU	38.424	203	69	2	306	452	414	616	1.67e-33	139
sp|O14771|ZN213_HUMAN	tr|G5AN10|G5AN10_HETGA	38.690	504	245	13	10	453	14	513	2.09e-86	280
sp|O14771|ZN213_HUMAN	tr|G5AN10|G5AN10_HETGA	54.930	142	64	0	312	453	400	541	5.52e-50	183
sp|O14771|ZN213_HUMAN	tr|G5AN10|G5AN10_HETGA	56.303	119	52	0	309	427	425	543	2.61e-38	151
sp|O14771|ZN213_HUMAN	tr|I3M595|I3M595_ICTTR	40.252	477	239	15	9	452	16	479	2.17e-86	280
sp|O14771|ZN213_HUMAN	tr|I3M595|I3M595_ICTTR	54.167	144	66	0	309	452	420	563	8.88e-48	177
sp|O14771|ZN213_HUMAN	tr|I3M595|I3M595_ICTTR	53.472	144	67	0	309	452	392	535	8.05e-47	175
sp|O14771|ZN213_HUMAN	tr|I3M595|I3M595_ICTTR	53.226	124	58	0	309	432	448	571	4.86e-37	148
sp|O14771|ZN213_HUMAN	tr|I3M595|I3M595_ICTTR	34.127	126	66	4	329	454	261	369	2.71e-09	65.1
sp|O14771|ZN213_HUMAN	sp|Q9BRR0|ZKSC3_HUMAN	39.246	451	235	9	18	452	22	449	2.24e-86	279
sp|O14771|ZN213_HUMAN	sp|Q9BRR0|ZKSC3_HUMAN	40.816	147	61	1	309	429	390	536	1.05e-28	124
sp|O14771|ZN213_HUMAN	sp|Q9BRR0|ZKSC3_HUMAN	36.765	68	43	0	307	374	470	537	1.02e-06	57.0
sp|O14771|ZN213_HUMAN	sp|Q8BGS3|ZKSC1_MOUSE	37.822	505	245	11	10	453	15	511	2.54e-86	279
sp|O14771|ZN213_HUMAN	sp|Q8BGS3|ZKSC1_MOUSE	54.930	142	64	0	312	453	398	539	3.93e-50	184
sp|O14771|ZN213_HUMAN	sp|Q8BGS3|ZKSC1_MOUSE	56.303	119	52	0	309	427	423	541	2.18e-38	152
sp|O14771|ZN213_HUMAN	tr|F7ID20|F7ID20_CALJA	37.792	471	227	13	14	452	15	451	2.54e-86	277
sp|O14771|ZN213_HUMAN	tr|F7ID20|F7ID20_CALJA	55.944	143	63	0	311	453	338	480	3.82e-51	185
sp|O14771|ZN213_HUMAN	tr|F7ID20|F7ID20_CALJA	51.240	121	59	0	306	426	361	481	1.11e-32	134
sp|O14771|ZN213_HUMAN	tr|A0A384CKP5|A0A384CKP5_URSMA	37.568	551	213	16	16	453	11	543	2.70e-86	283
sp|O14771|ZN213_HUMAN	tr|A0A384CKP5|A0A384CKP5_URSMA	44.103	195	80	3	287	452	405	599	6.91e-38	151
sp|O14771|ZN213_HUMAN	tr|A0A384CKP5|A0A384CKP5_URSMA	57.018	114	49	0	312	425	571	684	3.63e-34	140
sp|O14771|ZN213_HUMAN	tr|A0A384CKP5|A0A384CKP5_URSMA	42.045	176	73	2	306	452	508	683	1.45e-33	139
sp|O14771|ZN213_HUMAN	tr|A0A384CKP5|A0A384CKP5_URSMA	56.522	92	40	0	306	397	593	684	3.37e-24	111
sp|O14771|ZN213_HUMAN	tr|A0A2K5U0P7|A0A2K5U0P7_MACFA	36.429	560	248	13	1	452	1	560	2.85e-86	281
sp|O14771|ZN213_HUMAN	tr|A0A2K5U0P7|A0A2K5U0P7_MACFA	45.455	176	68	1	306	453	470	645	2.84e-38	152
sp|O14771|ZN213_HUMAN	tr|A0A2K5U0P7|A0A2K5U0P7_MACFA	38.424	203	69	2	306	452	414	616	1.55e-33	139
sp|O14771|ZN213_HUMAN	tr|A0A2K6SSG3|A0A2K6SSG3_SAIBB	36.905	504	253	9	10	453	15	513	3.49e-86	279
sp|O14771|ZN213_HUMAN	tr|A0A2K6SSG3|A0A2K6SSG3_SAIBB	54.930	142	64	0	312	453	400	541	5.03e-50	184
sp|O14771|ZN213_HUMAN	tr|A0A2K6SSG3|A0A2K6SSG3_SAIBB	56.303	119	52	0	309	427	425	543	2.34e-38	151
sp|O14771|ZN213_HUMAN	tr|G3HPX5|G3HPX5_CRIGR	38.479	447	243	7	18	452	22	448	3.49e-86	279
sp|O14771|ZN213_HUMAN	tr|G3HPX5|G3HPX5_CRIGR	43.448	145	56	1	309	427	389	533	1.90e-29	126
sp|O14771|ZN213_HUMAN	tr|A0A2K5YZH5|A0A2K5YZH5_MANLE	39.829	467	221	17	14	453	21	454	4.40e-86	286
sp|O14771|ZN213_HUMAN	tr|A0A2K5YZH5|A0A2K5YZH5_MANLE	52.672	131	62	0	323	453	527	657	6.06e-40	158
sp|O14771|ZN213_HUMAN	tr|A0A2K5YZH5|A0A2K5YZH5_MANLE	40.104	192	107	1	269	452	493	684	2.29e-39	157
sp|O14771|ZN213_HUMAN	tr|A0A2K5YZH5|A0A2K5YZH5_MANLE	38.953	172	77	1	309	452	569	740	6.06e-30	129
sp|O14771|ZN213_HUMAN	tr|A0A2K5YZH5|A0A2K5YZH5_MANLE	34.314	204	71	4	312	452	425	628	3.08e-25	114
sp|O14771|ZN213_HUMAN	tr|A0A2K5YZH5|A0A2K5YZH5_MANLE	43.590	117	66	0	314	430	714	830	2.00e-24	112
sp|O14771|ZN213_HUMAN	tr|A0A2K5YZH5|A0A2K5YZH5_MANLE	32.759	174	89	1	308	453	652	825	9.44e-24	110
sp|O14771|ZN213_HUMAN	tr|A0A2K5YZH5|A0A2K5YZH5_MANLE	41.270	63	37	0	312	374	768	830	3.84e-06	55.5
sp|O14771|ZN213_HUMAN	tr|A0A2Y9LR44|A0A2Y9LR44_DELLE	38.980	490	240	10	20	451	16	504	4.85e-86	289
sp|O14771|ZN213_HUMAN	tr|A0A2Y9LR44|A0A2Y9LR44_DELLE	50.345	145	72	0	308	452	417	561	4.84e-44	171
sp|O14771|ZN213_HUMAN	tr|A0A2Y9LR44|A0A2Y9LR44_DELLE	50.000	144	72	0	309	452	838	981	5.02e-43	168
sp|O14771|ZN213_HUMAN	tr|A0A2Y9LR44|A0A2Y9LR44_DELLE	51.079	139	68	0	314	452	731	869	1.35e-41	164
sp|O14771|ZN213_HUMAN	tr|A0A2Y9LR44|A0A2Y9LR44_DELLE	45.062	162	85	1	291	452	684	841	2.21e-40	160
sp|O14771|ZN213_HUMAN	tr|A0A2Y9LR44|A0A2Y9LR44_DELLE	50.725	138	68	0	314	451	507	644	3.16e-39	156
sp|O14771|ZN213_HUMAN	tr|A0A2Y9LR44|A0A2Y9LR44_DELLE	45.205	146	80	0	308	453	473	618	4.00e-39	156
sp|O14771|ZN213_HUMAN	tr|A0A2Y9LR44|A0A2Y9LR44_DELLE	48.921	139	71	0	314	452	647	785	1.42e-38	154
sp|O14771|ZN213_HUMAN	tr|A0A2Y9LR44|A0A2Y9LR44_DELLE	48.921	139	71	0	314	452	815	953	2.02e-38	154
sp|O14771|ZN213_HUMAN	tr|A0A2Y9LR44|A0A2Y9LR44_DELLE	47.222	144	76	0	309	452	782	925	2.97e-38	154
sp|O14771|ZN213_HUMAN	tr|A0A2Y9LR44|A0A2Y9LR44_DELLE	47.222	144	76	0	309	452	530	673	3.45e-38	153
sp|O14771|ZN213_HUMAN	tr|A0A2Y9LR44|A0A2Y9LR44_DELLE	46.479	142	76	0	312	453	673	814	3.13e-37	150
sp|O14771|ZN213_HUMAN	tr|A0A2Y9LR44|A0A2Y9LR44_DELLE	47.857	140	73	0	312	451	561	700	7.26e-37	149
sp|O14771|ZN213_HUMAN	tr|A0A2Y9LR44|A0A2Y9LR44_DELLE	43.750	144	81	0	309	452	754	897	1.38e-35	145
sp|O14771|ZN213_HUMAN	tr|A0A2Y9LR44|A0A2Y9LR44_DELLE	47.143	140	74	0	314	453	591	730	1.27e-34	143
sp|O14771|ZN213_HUMAN	tr|A0A2Y9LR44|A0A2Y9LR44_DELLE	47.222	144	76	0	309	452	866	1009	4.30e-34	141
sp|O14771|ZN213_HUMAN	tr|A0A2Y9LR44|A0A2Y9LR44_DELLE	46.610	118	63	0	309	426	894	1011	7.90e-25	114
sp|O14771|ZN213_HUMAN	tr|A0A2Y9LR44|A0A2Y9LR44_DELLE	46.429	56	30	0	397	452	366	421	9.52e-08	60.8
sp|O14771|ZN213_HUMAN	tr|E1BKY0|E1BKY0_BOVIN	37.849	502	229	11	20	451	19	507	4.99e-86	289
sp|O14771|ZN213_HUMAN	tr|E1BKY0|E1BKY0_BOVIN	50.345	145	72	0	308	452	420	564	6.37e-44	170
sp|O14771|ZN213_HUMAN	tr|E1BKY0|E1BKY0_BOVIN	50.694	144	71	0	309	452	841	984	1.30e-43	169
sp|O14771|ZN213_HUMAN	tr|E1BKY0|E1BKY0_BOVIN	51.079	139	68	0	314	452	734	872	1.92e-41	163
sp|O14771|ZN213_HUMAN	tr|E1BKY0|E1BKY0_BOVIN	44.444	162	86	1	291	452	687	844	6.18e-40	159
sp|O14771|ZN213_HUMAN	tr|E1BKY0|E1BKY0_BOVIN	50.725	138	68	0	314	451	510	647	3.88e-39	156
sp|O14771|ZN213_HUMAN	tr|E1BKY0|E1BKY0_BOVIN	45.205	146	80	0	308	453	476	621	5.59e-39	156
sp|O14771|ZN213_HUMAN	tr|E1BKY0|E1BKY0_BOVIN	49.640	139	70	0	314	452	818	956	1.10e-38	155
sp|O14771|ZN213_HUMAN	tr|E1BKY0|E1BKY0_BOVIN	48.921	139	71	0	314	452	650	788	1.48e-38	154
sp|O14771|ZN213_HUMAN	tr|E1BKY0|E1BKY0_BOVIN	47.222	144	76	0	309	452	533	676	4.47e-38	153
sp|O14771|ZN213_HUMAN	tr|E1BKY0|E1BKY0_BOVIN	47.222	144	76	0	309	452	785	928	5.54e-38	153
sp|O14771|ZN213_HUMAN	tr|E1BKY0|E1BKY0_BOVIN	47.857	140	73	0	312	451	564	703	8.97e-37	149
sp|O14771|ZN213_HUMAN	tr|E1BKY0|E1BKY0_BOVIN	45.775	142	77	0	312	453	676	817	9.14e-37	149
sp|O14771|ZN213_HUMAN	tr|E1BKY0|E1BKY0_BOVIN	43.750	144	81	0	309	452	757	900	1.29e-35	146
sp|O14771|ZN213_HUMAN	tr|E1BKY0|E1BKY0_BOVIN	47.143	140	74	0	314	453	594	733	1.57e-34	142
sp|O14771|ZN213_HUMAN	tr|E1BKY0|E1BKY0_BOVIN	46.528	144	77	0	309	452	869	1012	2.39e-33	139
sp|O14771|ZN213_HUMAN	tr|E1BKY0|E1BKY0_BOVIN	46.610	118	63	0	309	426	897	1014	3.61e-24	111
sp|O14771|ZN213_HUMAN	tr|E1BKY0|E1BKY0_BOVIN	46.429	56	30	0	397	452	369	424	1.22e-07	60.5
sp|O14771|ZN213_HUMAN	tr|A0A2U3XZG5|A0A2U3XZG5_LEPWE	39.913	461	238	11	9	452	13	451	5.06e-86	278
sp|O14771|ZN213_HUMAN	tr|A0A2U3XZG5|A0A2U3XZG5_LEPWE	40.411	146	60	2	309	427	392	537	1.11e-25	115
sp|O14771|ZN213_HUMAN	tr|A0A2U3XZG5|A0A2U3XZG5_LEPWE	33.663	101	49	1	274	374	458	540	2.86e-08	62.0
sp|O14771|ZN213_HUMAN	sp|Q91VW9|ZKSC3_MOUSE	39.868	454	227	10	18	452	22	448	5.12e-86	278
sp|O14771|ZN213_HUMAN	sp|Q91VW9|ZKSC3_MOUSE	43.448	145	56	1	309	427	389	533	2.11e-29	126
sp|O14771|ZN213_HUMAN	tr|A0A2K6GFY3|A0A2K6GFY3_PROCO	39.224	464	229	13	14	453	21	455	5.30e-86	285
sp|O14771|ZN213_HUMAN	tr|A0A2K6GFY3|A0A2K6GFY3_PROCO	52.672	131	62	0	323	453	528	658	8.21e-40	158
sp|O14771|ZN213_HUMAN	tr|A0A2K6GFY3|A0A2K6GFY3_PROCO	40.104	192	107	1	269	452	494	685	6.12e-39	155
sp|O14771|ZN213_HUMAN	tr|A0A2K6GFY3|A0A2K6GFY3_PROCO	38.372	172	78	1	309	452	570	741	3.85e-29	126
sp|O14771|ZN213_HUMAN	tr|A0A2K6GFY3|A0A2K6GFY3_PROCO	32.759	174	89	1	308	453	653	826	9.10e-24	110
sp|O14771|ZN213_HUMAN	tr|A0A2K6GFY3|A0A2K6GFY3_PROCO	33.333	204	73	3	312	452	426	629	1.10e-23	110
sp|O14771|ZN213_HUMAN	tr|A0A0D9RYY5|A0A0D9RYY5_CHLSB	39.177	462	230	14	14	453	21	453	6.03e-86	285
sp|O14771|ZN213_HUMAN	tr|A0A0D9RYY5|A0A0D9RYY5_CHLSB	52.672	131	62	0	323	453	526	656	5.65e-40	158
sp|O14771|ZN213_HUMAN	tr|A0A0D9RYY5|A0A0D9RYY5_CHLSB	40.104	192	107	1	269	452	492	683	2.20e-39	157
sp|O14771|ZN213_HUMAN	tr|A0A0D9RYY5|A0A0D9RYY5_CHLSB	38.953	172	77	1	309	452	568	739	5.83e-30	129
sp|O14771|ZN213_HUMAN	tr|A0A0D9RYY5|A0A0D9RYY5_CHLSB	34.314	204	71	4	312	452	424	627	2.94e-25	115
sp|O14771|ZN213_HUMAN	tr|A0A0D9RYY5|A0A0D9RYY5_CHLSB	43.590	117	66	0	314	430	713	829	1.88e-24	112
sp|O14771|ZN213_HUMAN	tr|A0A0D9RYY5|A0A0D9RYY5_CHLSB	32.759	174	89	1	308	453	651	824	8.93e-24	110
sp|O14771|ZN213_HUMAN	tr|A0A0D9RYY5|A0A0D9RYY5_CHLSB	41.270	63	37	0	312	374	767	829	3.77e-06	55.5
sp|O14771|ZN213_HUMAN	sp|O95125|ZN202_HUMAN	36.786	560	246	15	1	452	1	560	7.25e-86	281
sp|O14771|ZN213_HUMAN	sp|O95125|ZN202_HUMAN	45.665	173	66	1	309	453	473	645	3.25e-38	152
sp|O14771|ZN213_HUMAN	sp|O95125|ZN202_HUMAN	38.424	203	69	2	306	452	414	616	1.61e-33	139
sp|O14771|ZN213_HUMAN	tr|D2I5F1|D2I5F1_AILME	37.376	503	252	10	10	453	15	513	8.09e-86	278
sp|O14771|ZN213_HUMAN	tr|D2I5F1|D2I5F1_AILME	54.225	142	65	0	312	453	400	541	2.64e-49	182
sp|O14771|ZN213_HUMAN	tr|D2I5F1|D2I5F1_AILME	57.143	119	51	0	309	427	425	543	5.95e-39	153
sp|O14771|ZN213_HUMAN	tr|A0A2K5D9D7|A0A2K5D9D7_AOTNA	38.574	477	230	9	3	452	9	449	8.79e-86	277
sp|O14771|ZN213_HUMAN	tr|A0A2K5D9D7|A0A2K5D9D7_AOTNA	41.958	143	57	1	309	425	390	532	1.67e-28	123
sp|O14771|ZN213_HUMAN	tr|A0A2K5D9D7|A0A2K5D9D7_AOTNA	38.235	68	42	0	307	374	470	537	1.15e-06	57.0
sp|O14771|ZN213_HUMAN	tr|A0A2K6T051|A0A2K6T051_SAIBB	38.330	467	249	9	3	451	9	454	1.12e-85	277
sp|O14771|ZN213_HUMAN	tr|A0A2K6T051|A0A2K6T051_SAIBB	40.517	116	40	2	312	399	427	541	9.08e-18	91.7
sp|O14771|ZN213_HUMAN	tr|A0A2K6T051|A0A2K6T051_SAIBB	41.176	68	40	0	307	374	477	544	4.39e-09	64.3
sp|O14771|ZN213_HUMAN	tr|A0A384CQ54|A0A384CQ54_URSMA	38.048	502	250	12	10	453	15	513	1.14e-85	278
sp|O14771|ZN213_HUMAN	tr|A0A384CQ54|A0A384CQ54_URSMA	54.225	142	65	0	312	453	400	541	2.00e-49	182
sp|O14771|ZN213_HUMAN	tr|A0A384CQ54|A0A384CQ54_URSMA	57.143	119	51	0	309	427	425	543	5.23e-39	153
sp|O14771|ZN213_HUMAN	tr|A0A2K5XR40|A0A2K5XR40_MANLE	36.625	557	228	12	7	453	2	543	1.24e-85	281
sp|O14771|ZN213_HUMAN	tr|A0A2K5XR40|A0A2K5XR40_MANLE	45.455	176	67	1	306	452	452	627	1.77e-39	156
sp|O14771|ZN213_HUMAN	tr|A0A2K5XR40|A0A2K5XR40_MANLE	46.243	173	64	3	309	452	427	599	9.26e-36	145
sp|O14771|ZN213_HUMAN	tr|A0A2K5XR40|A0A2K5XR40_MANLE	57.018	114	49	0	312	425	571	684	4.18e-34	140
sp|O14771|ZN213_HUMAN	tr|A0A2K5XR40|A0A2K5XR40_MANLE	42.045	176	73	2	306	452	508	683	5.64e-33	137
sp|O14771|ZN213_HUMAN	tr|A0A2K5XR40|A0A2K5XR40_MANLE	56.522	92	40	0	306	397	593	684	6.57e-24	110
sp|O14771|ZN213_HUMAN	tr|A0A2U3ZXF5|A0A2U3ZXF5_ODORO	40.393	458	184	14	16	459	14	396	1.29e-85	273
sp|O14771|ZN213_HUMAN	tr|H0XF31|H0XF31_OTOGA	37.450	502	251	10	10	453	15	511	1.40e-85	277
sp|O14771|ZN213_HUMAN	tr|H0XF31|H0XF31_OTOGA	54.930	142	64	0	312	453	398	539	4.92e-50	184
sp|O14771|ZN213_HUMAN	tr|H0XF31|H0XF31_OTOGA	56.303	119	52	0	309	427	423	541	2.18e-38	152
sp|O14771|ZN213_HUMAN	tr|A0A287A3G7|A0A287A3G7_PIG	36.905	504	253	11	10	453	15	513	1.52e-85	277
sp|O14771|ZN213_HUMAN	tr|A0A287A3G7|A0A287A3G7_PIG	55.000	140	63	0	314	453	402	541	1.79e-49	182
sp|O14771|ZN213_HUMAN	tr|A0A287A3G7|A0A287A3G7_PIG	57.143	119	51	0	309	427	425	543	4.64e-39	153
sp|O14771|ZN213_HUMAN	tr|A0A1U7QJZ0|A0A1U7QJZ0_MESAU	37.328	509	247	12	10	453	14	515	1.65e-85	277
sp|O14771|ZN213_HUMAN	tr|A0A1U7QJZ0|A0A1U7QJZ0_MESAU	54.930	142	64	0	312	453	402	543	6.00e-50	183
sp|O14771|ZN213_HUMAN	tr|A0A1U7QJZ0|A0A1U7QJZ0_MESAU	56.303	119	52	0	309	427	427	545	2.54e-38	151
sp|O14771|ZN213_HUMAN	tr|A0A2K5EHH5|A0A2K5EHH5_AOTNA	36.429	560	248	14	1	452	1	560	2.20e-85	279
sp|O14771|ZN213_HUMAN	tr|A0A2K5EHH5|A0A2K5EHH5_AOTNA	45.665	173	66	1	309	453	473	645	3.35e-38	152
sp|O14771|ZN213_HUMAN	tr|A0A2K5EHH5|A0A2K5EHH5_AOTNA	38.424	203	69	2	306	452	414	616	1.67e-33	139
sp|O14771|ZN213_HUMAN	tr|F6SQV5|F6SQV5_HORSE	38.877	463	228	13	16	453	22	454	2.29e-85	284
sp|O14771|ZN213_HUMAN	tr|F6SQV5|F6SQV5_HORSE	41.667	192	104	1	269	452	493	684	1.07e-40	160
sp|O14771|ZN213_HUMAN	tr|F6SQV5|F6SQV5_HORSE	51.908	131	63	0	323	453	527	657	2.39e-39	157
sp|O14771|ZN213_HUMAN	tr|F6SQV5|F6SQV5_HORSE	38.372	172	78	1	309	452	569	740	4.45e-29	126
sp|O14771|ZN213_HUMAN	tr|F6SQV5|F6SQV5_HORSE	43.590	117	66	0	314	430	714	830	1.31e-23	110
sp|O14771|ZN213_HUMAN	tr|F6SQV5|F6SQV5_HORSE	32.184	174	90	1	308	453	652	825	1.06e-22	107
sp|O14771|ZN213_HUMAN	tr|F6SQV5|F6SQV5_HORSE	30.556	180	82	4	312	452	425	600	1.21e-16	88.6
sp|O14771|ZN213_HUMAN	tr|A0A1S3WR23|A0A1S3WR23_ERIEU	38.095	504	248	11	10	453	15	514	2.49e-85	277
sp|O14771|ZN213_HUMAN	tr|A0A1S3WR23|A0A1S3WR23_ERIEU	54.225	142	65	0	312	453	401	542	2.12e-49	182
sp|O14771|ZN213_HUMAN	tr|A0A1S3WR23|A0A1S3WR23_ERIEU	57.143	119	51	0	309	427	426	544	4.70e-39	153
sp|O14771|ZN213_HUMAN	tr|A0A2K5MU90|A0A2K5MU90_CERAT	36.266	557	230	12	7	453	2	543	2.76e-85	280
sp|O14771|ZN213_HUMAN	tr|A0A2K5MU90|A0A2K5MU90_CERAT	44.886	176	68	1	306	452	452	627	5.20e-39	155
sp|O14771|ZN213_HUMAN	tr|A0A2K5MU90|A0A2K5MU90_CERAT	46.821	173	63	3	309	452	427	599	2.46e-36	147
sp|O14771|ZN213_HUMAN	tr|A0A2K5MU90|A0A2K5MU90_CERAT	57.018	114	49	0	312	425	571	684	4.56e-34	140
sp|O14771|ZN213_HUMAN	tr|A0A2K5MU90|A0A2K5MU90_CERAT	42.045	176	73	2	306	452	508	683	1.08e-32	136
sp|O14771|ZN213_HUMAN	tr|A0A2K5MU90|A0A2K5MU90_CERAT	56.522	92	40	0	306	397	593	684	6.94e-24	110
sp|O14771|ZN213_HUMAN	tr|I3MKE9|I3MKE9_ICTTR	37.679	560	220	16	7	453	2	545	3.24e-85	280
sp|O14771|ZN213_HUMAN	tr|I3MKE9|I3MKE9_ICTTR	43.590	195	81	3	287	452	407	601	3.44e-37	149
sp|O14771|ZN213_HUMAN	tr|I3MKE9|I3MKE9_ICTTR	57.018	114	49	0	312	425	573	686	3.99e-34	140
sp|O14771|ZN213_HUMAN	tr|I3MKE9|I3MKE9_ICTTR	41.477	176	74	1	306	452	510	685	1.69e-33	139
sp|O14771|ZN213_HUMAN	tr|I3MKE9|I3MKE9_ICTTR	56.522	92	40	0	306	397	595	686	6.13e-24	110
sp|O14771|ZN213_HUMAN	tr|A0A340Y6T9|A0A340Y6T9_LIPVE	36.905	504	254	10	10	453	15	514	3.42e-85	276
sp|O14771|ZN213_HUMAN	tr|A0A340Y6T9|A0A340Y6T9_LIPVE	54.225	142	65	0	312	453	401	542	2.30e-49	182
sp|O14771|ZN213_HUMAN	tr|A0A340Y6T9|A0A340Y6T9_LIPVE	57.143	119	51	0	309	427	426	544	5.73e-39	153
sp|O14771|ZN213_HUMAN	tr|G3QQX3|G3QQX3_GORGO	36.779	503	255	9	10	453	15	513	4.70e-85	276
sp|O14771|ZN213_HUMAN	tr|G3QQX3|G3QQX3_GORGO	54.930	142	64	0	312	453	400	541	4.73e-50	184
sp|O14771|ZN213_HUMAN	tr|G3QQX3|G3QQX3_GORGO	56.897	116	50	0	312	427	428	543	2.46e-38	151
sp|O14771|ZN213_HUMAN	tr|A0A2J8WXH0|A0A2J8WXH0_PONAB	38.163	490	244	8	20	451	16	504	4.95e-85	286
sp|O14771|ZN213_HUMAN	tr|A0A2J8WXH0|A0A2J8WXH0_PONAB	51.034	145	71	0	308	452	417	561	3.48e-44	171
sp|O14771|ZN213_HUMAN	tr|A0A2J8WXH0|A0A2J8WXH0_PONAB	50.000	144	72	0	309	452	838	981	6.18e-43	167
sp|O14771|ZN213_HUMAN	tr|A0A2J8WXH0|A0A2J8WXH0_PONAB	51.079	139	68	0	314	452	731	869	2.64e-41	162
sp|O14771|ZN213_HUMAN	tr|A0A2J8WXH0|A0A2J8WXH0_PONAB	45.062	162	85	1	291	452	684	841	4.10e-40	159
sp|O14771|ZN213_HUMAN	tr|A0A2J8WXH0|A0A2J8WXH0_PONAB	50.000	138	69	0	314	451	507	644	4.15e-39	156
sp|O14771|ZN213_HUMAN	tr|A0A2J8WXH0|A0A2J8WXH0_PONAB	44.521	146	81	0	308	453	473	618	5.93e-39	155
sp|O14771|ZN213_HUMAN	tr|A0A2J8WXH0|A0A2J8WXH0_PONAB	48.921	139	71	0	314	452	647	785	1.72e-38	154
sp|O14771|ZN213_HUMAN	tr|A0A2J8WXH0|A0A2J8WXH0_PONAB	48.921	139	71	0	314	452	815	953	2.53e-38	154
sp|O14771|ZN213_HUMAN	tr|A0A2J8WXH0|A0A2J8WXH0_PONAB	47.222	144	76	0	309	452	530	673	4.52e-38	153
sp|O14771|ZN213_HUMAN	tr|A0A2J8WXH0|A0A2J8WXH0_PONAB	47.222	144	76	0	309	452	782	925	5.76e-38	153
sp|O14771|ZN213_HUMAN	tr|A0A2J8WXH0|A0A2J8WXH0_PONAB	47.857	140	73	0	312	451	561	700	3.96e-37	150
sp|O14771|ZN213_HUMAN	tr|A0A2J8WXH0|A0A2J8WXH0_PONAB	46.479	142	76	0	312	453	673	814	6.31e-37	150
sp|O14771|ZN213_HUMAN	tr|A0A2J8WXH0|A0A2J8WXH0_PONAB	43.750	144	81	0	309	452	754	897	1.73e-35	145
sp|O14771|ZN213_HUMAN	tr|A0A2J8WXH0|A0A2J8WXH0_PONAB	46.429	140	75	0	314	453	591	730	2.16e-34	142
sp|O14771|ZN213_HUMAN	tr|A0A2J8WXH0|A0A2J8WXH0_PONAB	47.222	144	76	0	309	452	866	1009	2.65e-34	142
sp|O14771|ZN213_HUMAN	tr|A0A2J8WXH0|A0A2J8WXH0_PONAB	48.305	118	61	0	309	426	894	1011	8.81e-26	116
sp|O14771|ZN213_HUMAN	tr|A0A2J8WXH0|A0A2J8WXH0_PONAB	46.429	56	30	0	397	452	366	421	1.73e-07	59.7
sp|O14771|ZN213_HUMAN	tr|A0A2Y9TAU5|A0A2Y9TAU5_PHYMC	40.082	489	236	12	20	451	16	504	5.05e-85	286
sp|O14771|ZN213_HUMAN	tr|A0A2Y9TAU5|A0A2Y9TAU5_PHYMC	50.345	145	72	0	308	452	417	561	5.63e-44	171
sp|O14771|ZN213_HUMAN	tr|A0A2Y9TAU5|A0A2Y9TAU5_PHYMC	50.000	144	72	0	309	452	838	981	5.41e-43	167
sp|O14771|ZN213_HUMAN	tr|A0A2Y9TAU5|A0A2Y9TAU5_PHYMC	51.079	139	68	0	314	452	731	869	1.52e-41	163
sp|O14771|ZN213_HUMAN	tr|A0A2Y9TAU5|A0A2Y9TAU5_PHYMC	45.062	162	85	1	291	452	684	841	2.38e-40	160
sp|O14771|ZN213_HUMAN	tr|A0A2Y9TAU5|A0A2Y9TAU5_PHYMC	50.725	138	68	0	314	451	507	644	3.38e-39	156
sp|O14771|ZN213_HUMAN	tr|A0A2Y9TAU5|A0A2Y9TAU5_PHYMC	45.205	146	80	0	308	453	473	618	4.78e-39	156
sp|O14771|ZN213_HUMAN	tr|A0A2Y9TAU5|A0A2Y9TAU5_PHYMC	48.921	139	71	0	314	452	647	785	1.54e-38	154
sp|O14771|ZN213_HUMAN	tr|A0A2Y9TAU5|A0A2Y9TAU5_PHYMC	48.921	139	71	0	314	452	815	953	2.18e-38	154
sp|O14771|ZN213_HUMAN	tr|A0A2Y9TAU5|A0A2Y9TAU5_PHYMC	47.222	144	76	0	309	452	782	925	3.23e-38	154
sp|O14771|ZN213_HUMAN	tr|A0A2Y9TAU5|A0A2Y9TAU5_PHYMC	47.222	144	76	0	309	452	530	673	3.89e-38	153
sp|O14771|ZN213_HUMAN	tr|A0A2Y9TAU5|A0A2Y9TAU5_PHYMC	46.479	142	76	0	312	453	673	814	3.44e-37	150
sp|O14771|ZN213_HUMAN	tr|A0A2Y9TAU5|A0A2Y9TAU5_PHYMC	47.857	140	73	0	312	451	561	700	7.54e-37	149
sp|O14771|ZN213_HUMAN	tr|A0A2Y9TAU5|A0A2Y9TAU5_PHYMC	43.750	144	81	0	309	452	754	897	1.55e-35	145
sp|O14771|ZN213_HUMAN	tr|A0A2Y9TAU5|A0A2Y9TAU5_PHYMC	47.143	140	74	0	314	453	591	730	1.42e-34	143
sp|O14771|ZN213_HUMAN	tr|A0A2Y9TAU5|A0A2Y9TAU5_PHYMC	47.222	144	76	0	309	452	866	1009	2.58e-34	142
sp|O14771|ZN213_HUMAN	tr|A0A2Y9TAU5|A0A2Y9TAU5_PHYMC	46.610	118	63	0	309	426	894	1011	7.76e-25	114
sp|O14771|ZN213_HUMAN	tr|A0A2Y9TAU5|A0A2Y9TAU5_PHYMC	37.662	77	48	0	376	452	345	421	7.73e-08	60.8
sp|O14771|ZN213_HUMAN	tr|A0A2U3WUJ0|A0A2U3WUJ0_ODORO	37.980	495	236	11	20	451	19	505	5.06e-85	286
sp|O14771|ZN213_HUMAN	tr|A0A2U3WUJ0|A0A2U3WUJ0_ODORO	50.345	145	72	0	308	452	418	562	4.71e-44	171
sp|O14771|ZN213_HUMAN	tr|A0A2U3WUJ0|A0A2U3WUJ0_ODORO	50.000	144	72	0	309	452	839	982	4.93e-43	168
sp|O14771|ZN213_HUMAN	tr|A0A2U3WUJ0|A0A2U3WUJ0_ODORO	51.799	139	67	0	314	452	732	870	5.98e-42	164
sp|O14771|ZN213_HUMAN	tr|A0A2U3WUJ0|A0A2U3WUJ0_ODORO	45.062	162	85	1	291	452	685	842	2.47e-40	160
sp|O14771|ZN213_HUMAN	tr|A0A2U3WUJ0|A0A2U3WUJ0_ODORO	45.205	146	80	0	308	453	474	619	1.54e-39	157
sp|O14771|ZN213_HUMAN	tr|A0A2U3WUJ0|A0A2U3WUJ0_ODORO	50.360	139	69	0	313	451	507	645	3.08e-39	157
sp|O14771|ZN213_HUMAN	tr|A0A2U3WUJ0|A0A2U3WUJ0_ODORO	48.571	140	72	0	313	452	647	786	1.38e-38	155
sp|O14771|ZN213_HUMAN	tr|A0A2U3WUJ0|A0A2U3WUJ0_ODORO	47.222	144	76	0	309	452	783	926	2.48e-38	154
sp|O14771|ZN213_HUMAN	tr|A0A2U3WUJ0|A0A2U3WUJ0_ODORO	48.921	139	71	0	314	452	816	954	2.48e-38	154
sp|O14771|ZN213_HUMAN	tr|A0A2U3WUJ0|A0A2U3WUJ0_ODORO	47.222	144	76	0	309	452	531	674	3.38e-38	154
sp|O14771|ZN213_HUMAN	tr|A0A2U3WUJ0|A0A2U3WUJ0_ODORO	47.857	140	73	0	312	451	562	701	2.35e-37	151
sp|O14771|ZN213_HUMAN	tr|A0A2U3WUJ0|A0A2U3WUJ0_ODORO	46.479	142	76	0	312	453	674	815	3.05e-37	150
sp|O14771|ZN213_HUMAN	tr|A0A2U3WUJ0|A0A2U3WUJ0_ODORO	44.444	144	80	0	309	452	755	898	6.16e-36	147
sp|O14771|ZN213_HUMAN	tr|A0A2U3WUJ0|A0A2U3WUJ0_ODORO	47.143	140	74	0	314	453	592	731	4.16e-35	144
sp|O14771|ZN213_HUMAN	tr|A0A2U3WUJ0|A0A2U3WUJ0_ODORO	46.853	143	76	0	309	451	867	1009	6.20e-33	138
sp|O14771|ZN213_HUMAN	tr|A0A2U3WUJ0|A0A2U3WUJ0_ODORO	44.915	118	65	0	309	426	895	1012	4.43e-23	108
sp|O14771|ZN213_HUMAN	tr|H2QV13|H2QV13_PANTR	36.779	503	255	9	10	453	15	513	5.57e-85	276
sp|O14771|ZN213_HUMAN	tr|H2QV13|H2QV13_PANTR	54.930	142	64	0	312	453	400	541	4.88e-50	184
sp|O14771|ZN213_HUMAN	tr|H2QV13|H2QV13_PANTR	56.303	119	52	0	309	427	425	543	2.34e-38	151
sp|O14771|ZN213_HUMAN	tr|A0A2R9BHM6|A0A2R9BHM6_PANPA	36.779	503	255	9	10	453	15	513	5.57e-85	276
sp|O14771|ZN213_HUMAN	tr|A0A2R9BHM6|A0A2R9BHM6_PANPA	54.930	142	64	0	312	453	400	541	4.88e-50	184
sp|O14771|ZN213_HUMAN	tr|A0A2R9BHM6|A0A2R9BHM6_PANPA	56.303	119	52	0	309	427	425	543	2.34e-38	151
sp|O14771|ZN213_HUMAN	tr|A0A0D9RCG0|A0A0D9RCG0_CHLSB	36.445	557	229	12	7	453	2	543	5.60e-85	279
sp|O14771|ZN213_HUMAN	tr|A0A0D9RCG0|A0A0D9RCG0_CHLSB	45.455	176	67	1	306	452	452	627	1.84e-39	156
sp|O14771|ZN213_HUMAN	tr|A0A0D9RCG0|A0A0D9RCG0_CHLSB	46.243	173	64	3	309	452	427	599	1.01e-35	145
sp|O14771|ZN213_HUMAN	tr|A0A0D9RCG0|A0A0D9RCG0_CHLSB	58.879	107	44	0	319	425	578	684	1.06e-33	139
sp|O14771|ZN213_HUMAN	tr|A0A0D9RCG0|A0A0D9RCG0_CHLSB	42.045	176	73	2	306	452	508	683	6.03e-33	137
sp|O14771|ZN213_HUMAN	tr|A0A0D9RCG0|A0A0D9RCG0_CHLSB	56.522	92	40	0	306	397	593	684	6.51e-24	110
sp|O14771|ZN213_HUMAN	tr|A0A2K6U6H6|A0A2K6U6H6_SAIBB	36.429	560	248	15	1	452	1	560	5.66e-85	278
sp|O14771|ZN213_HUMAN	tr|A0A2K6U6H6|A0A2K6U6H6_SAIBB	46.243	173	65	1	309	453	473	645	1.73e-38	153
sp|O14771|ZN213_HUMAN	tr|A0A2K6U6H6|A0A2K6U6H6_SAIBB	38.424	203	69	2	306	452	414	616	1.63e-33	139
sp|O14771|ZN213_HUMAN	tr|A0A2U3V3P7|A0A2U3V3P7_TURTR	38.124	501	249	12	10	453	15	511	5.77e-85	280
sp|O14771|ZN213_HUMAN	tr|A0A2U3V3P7|A0A2U3V3P7_TURTR	54.225	142	65	0	312	453	398	539	1.75e-47	179
sp|O14771|ZN213_HUMAN	tr|A0A2U3V3P7|A0A2U3V3P7_TURTR	51.701	147	68	1	309	452	423	569	2.17e-42	165
sp|O14771|ZN213_HUMAN	tr|A0A2U3V3P7|A0A2U3V3P7_TURTR	47.945	146	75	1	307	452	592	736	1.91e-40	159
sp|O14771|ZN213_HUMAN	tr|A0A2U3V3P7|A0A2U3V3P7_TURTR	48.630	146	72	1	309	451	451	596	5.38e-39	155
sp|O14771|ZN213_HUMAN	tr|A0A2U3V3P7|A0A2U3V3P7_TURTR	48.649	148	74	2	305	452	535	680	2.39e-37	150
sp|O14771|ZN213_HUMAN	tr|A0A2U3V3P7|A0A2U3V3P7_TURTR	53.982	113	52	0	314	426	626	738	8.98e-32	134
sp|O14771|ZN213_HUMAN	tr|A0A2U3V3P7|A0A2U3V3P7_TURTR	50.538	93	46	0	306	398	646	738	2.86e-23	108
sp|O14771|ZN213_HUMAN	tr|A0A2K5NYC4|A0A2K5NYC4_CERAT	39.741	463	221	15	14	450	21	451	6.61e-85	283
sp|O14771|ZN213_HUMAN	tr|A0A2K5NYC4|A0A2K5NYC4_CERAT	33.071	254	144	2	207	452	449	684	6.41e-40	158
sp|O14771|ZN213_HUMAN	tr|A0A2K5NYC4|A0A2K5NYC4_CERAT	52.672	131	62	0	323	453	527	657	8.37e-40	158
sp|O14771|ZN213_HUMAN	tr|A0A2K5NYC4|A0A2K5NYC4_CERAT	38.953	172	77	1	309	452	569	740	7.16e-30	129
sp|O14771|ZN213_HUMAN	tr|A0A2K5NYC4|A0A2K5NYC4_CERAT	43.590	117	66	0	314	430	714	830	2.23e-24	112
sp|O14771|ZN213_HUMAN	tr|A0A2K5NYC4|A0A2K5NYC4_CERAT	33.824	204	72	4	312	452	425	628	8.38e-24	110
sp|O14771|ZN213_HUMAN	tr|A0A2K5NYC4|A0A2K5NYC4_CERAT	32.759	174	89	1	308	453	652	825	1.07e-23	110
sp|O14771|ZN213_HUMAN	tr|A0A2K5NYC4|A0A2K5NYC4_CERAT	41.270	63	37	0	312	374	768	830	3.52e-06	55.5
sp|O14771|ZN213_HUMAN	tr|A0A1U7UGM8|A0A1U7UGM8_TARSY	37.500	552	216	16	14	453	9	543	7.94e-85	279
sp|O14771|ZN213_HUMAN	tr|A0A1U7UGM8|A0A1U7UGM8_TARSY	45.455	176	67	1	306	452	452	627	1.78e-40	159
sp|O14771|ZN213_HUMAN	tr|A0A1U7UGM8|A0A1U7UGM8_TARSY	45.665	173	65	2	309	452	427	599	1.18e-36	148
sp|O14771|ZN213_HUMAN	tr|A0A1U7UGM8|A0A1U7UGM8_TARSY	57.018	114	49	0	312	425	571	684	3.49e-34	141
sp|O14771|ZN213_HUMAN	tr|A0A1U7UGM8|A0A1U7UGM8_TARSY	40.909	176	75	1	306	452	508	683	2.14e-33	139
sp|O14771|ZN213_HUMAN	tr|A0A1U7UGM8|A0A1U7UGM8_TARSY	56.522	92	40	0	306	397	593	684	5.58e-24	110
sp|O14771|ZN213_HUMAN	sp|P17029|ZKSC1_HUMAN	36.779	503	255	9	10	453	15	513	1.01e-84	275
sp|O14771|ZN213_HUMAN	sp|P17029|ZKSC1_HUMAN	54.930	142	64	0	312	453	400	541	4.88e-50	184
sp|O14771|ZN213_HUMAN	sp|P17029|ZKSC1_HUMAN	56.897	116	50	0	312	427	428	543	2.46e-38	151
sp|O14771|ZN213_HUMAN	tr|A0A2Y9RQ95|A0A2Y9RQ95_TRIMA	38.178	461	241	11	1	458	47	466	1.02e-84	272
sp|O14771|ZN213_HUMAN	tr|A0A2I2U082|A0A2I2U082_FELCA	40.127	471	217	14	14	453	21	457	1.03e-84	282
sp|O14771|ZN213_HUMAN	tr|A0A2I2U082|A0A2I2U082_FELCA	52.672	131	62	0	323	453	530	660	2.51e-40	159
sp|O14771|ZN213_HUMAN	tr|A0A2I2U082|A0A2I2U082_FELCA	45.062	162	81	1	299	452	526	687	2.74e-39	156
sp|O14771|ZN213_HUMAN	tr|A0A2I2U082|A0A2I2U082_FELCA	45.385	130	71	0	309	438	572	701	2.09e-29	127
sp|O14771|ZN213_HUMAN	tr|A0A2I2U082|A0A2I2U082_FELCA	35.088	171	82	2	312	454	603	772	8.39e-23	107
sp|O14771|ZN213_HUMAN	tr|A0A2I2U082|A0A2I2U082_FELCA	31.980	197	79	2	312	453	631	827	1.54e-22	106
sp|O14771|ZN213_HUMAN	tr|A0A2I2U082|A0A2I2U082_FELCA	42.735	117	66	1	314	430	717	832	3.19e-22	105
sp|O14771|ZN213_HUMAN	tr|A0A2I2U082|A0A2I2U082_FELCA	33.708	178	79	4	312	452	428	603	6.30e-17	89.4
sp|O14771|ZN213_HUMAN	tr|A0A2Y9MFQ1|A0A2Y9MFQ1_DELLE	36.743	479	237	11	6	452	7	451	1.52e-84	273
sp|O14771|ZN213_HUMAN	tr|A0A2Y9MFQ1|A0A2Y9MFQ1_DELLE	55.245	143	64	0	311	453	338	480	3.45e-51	185
sp|O14771|ZN213_HUMAN	tr|A0A2Y9MFQ1|A0A2Y9MFQ1_DELLE	52.893	121	57	0	306	426	361	481	8.91e-35	140
sp|O14771|ZN213_HUMAN	tr|A0A2K6EWH9|A0A2K6EWH9_PROCO	38.650	489	242	10	20	451	15	502	1.75e-84	285
sp|O14771|ZN213_HUMAN	tr|A0A2K6EWH9|A0A2K6EWH9_PROCO	50.345	145	72	0	308	452	415	559	7.39e-44	170
sp|O14771|ZN213_HUMAN	tr|A0A2K6EWH9|A0A2K6EWH9_PROCO	50.000	144	72	0	309	452	836	979	6.22e-43	167
sp|O14771|ZN213_HUMAN	tr|A0A2K6EWH9|A0A2K6EWH9_PROCO	51.079	139	68	0	314	452	729	867	1.84e-41	163
sp|O14771|ZN213_HUMAN	tr|A0A2K6EWH9|A0A2K6EWH9_PROCO	51.799	139	67	0	313	451	504	642	1.68e-40	160
sp|O14771|ZN213_HUMAN	tr|A0A2K6EWH9|A0A2K6EWH9_PROCO	45.062	162	85	1	291	452	682	839	2.97e-40	159
sp|O14771|ZN213_HUMAN	tr|A0A2K6EWH9|A0A2K6EWH9_PROCO	48.571	140	72	0	313	452	644	783	1.96e-38	154
sp|O14771|ZN213_HUMAN	tr|A0A2K6EWH9|A0A2K6EWH9_PROCO	48.921	139	71	0	314	452	813	951	2.58e-38	154
sp|O14771|ZN213_HUMAN	tr|A0A2K6EWH9|A0A2K6EWH9_PROCO	47.917	144	75	0	309	452	528	671	2.99e-38	154
sp|O14771|ZN213_HUMAN	tr|A0A2K6EWH9|A0A2K6EWH9_PROCO	47.222	144	76	0	309	452	780	923	4.73e-38	153
sp|O14771|ZN213_HUMAN	tr|A0A2K6EWH9|A0A2K6EWH9_PROCO	48.571	140	72	0	312	451	559	698	3.07e-37	150
sp|O14771|ZN213_HUMAN	tr|A0A2K6EWH9|A0A2K6EWH9_PROCO	46.479	142	76	0	312	453	671	812	4.46e-37	150
sp|O14771|ZN213_HUMAN	tr|A0A2K6EWH9|A0A2K6EWH9_PROCO	43.750	144	81	0	309	452	752	895	1.68e-35	145
sp|O14771|ZN213_HUMAN	tr|A0A2K6EWH9|A0A2K6EWH9_PROCO	47.143	140	74	0	314	453	589	728	1.50e-34	142
sp|O14771|ZN213_HUMAN	tr|A0A2K6EWH9|A0A2K6EWH9_PROCO	46.479	142	76	0	309	450	864	1005	1.61e-32	137
sp|O14771|ZN213_HUMAN	tr|A0A2K6EWH9|A0A2K6EWH9_PROCO	45.763	118	64	0	309	426	892	1009	1.61e-23	109
sp|O14771|ZN213_HUMAN	tr|A0A2K6EWH9|A0A2K6EWH9_PROCO	48.214	56	29	0	397	452	364	419	6.06e-08	61.2
sp|O14771|ZN213_HUMAN	tr|A0A2Y9RU83|A0A2Y9RU83_TRIMA	40.498	442	185	13	16	451	14	383	1.92e-84	269
sp|O14771|ZN213_HUMAN	tr|F1PJB6|F1PJB6_CANLF	39.019	469	223	12	14	453	21	455	2.01e-84	281
sp|O14771|ZN213_HUMAN	tr|F1PJB6|F1PJB6_CANLF	52.672	131	62	0	323	453	528	658	2.28e-40	159
sp|O14771|ZN213_HUMAN	tr|F1PJB6|F1PJB6_CANLF	39.381	226	123	3	235	452	466	685	2.46e-40	159
sp|O14771|ZN213_HUMAN	tr|F1PJB6|F1PJB6_CANLF	38.372	172	78	1	309	452	570	741	1.54e-29	127
sp|O14771|ZN213_HUMAN	tr|F1PJB6|F1PJB6_CANLF	45.455	110	60	0	314	423	715	824	1.23e-23	110
sp|O14771|ZN213_HUMAN	tr|F1PJB6|F1PJB6_CANLF	32.323	198	78	2	312	453	629	826	2.78e-22	105
sp|O14771|ZN213_HUMAN	tr|F1PJB6|F1PJB6_CANLF	33.146	178	80	3	312	452	426	601	2.67e-17	90.5
sp|O14771|ZN213_HUMAN	tr|A0A1U7TZR5|A0A1U7TZR5_TARSY	41.043	441	184	11	16	451	14	383	2.05e-84	269
sp|O14771|ZN213_HUMAN	tr|F7I290|F7I290_CALJA	36.607	560	247	15	1	452	1	560	2.06e-84	277
sp|O14771|ZN213_HUMAN	tr|F7I290|F7I290_CALJA	45.665	173	66	1	309	453	473	645	3.38e-38	152
sp|O14771|ZN213_HUMAN	tr|F7I290|F7I290_CALJA	38.424	203	69	2	306	452	414	616	1.69e-33	139
sp|O14771|ZN213_HUMAN	tr|A0A096NLB5|A0A096NLB5_PAPAN	36.445	557	229	12	7	453	2	543	2.12e-84	278
sp|O14771|ZN213_HUMAN	tr|A0A096NLB5|A0A096NLB5_PAPAN	46.243	173	64	3	309	452	427	599	7.64e-36	145
sp|O14771|ZN213_HUMAN	tr|A0A096NLB5|A0A096NLB5_PAPAN	57.018	114	49	0	312	425	571	684	3.80e-34	140
sp|O14771|ZN213_HUMAN	tr|A0A096NLB5|A0A096NLB5_PAPAN	42.045	176	73	2	306	452	508	683	4.37e-33	137
sp|O14771|ZN213_HUMAN	tr|A0A096NLB5|A0A096NLB5_PAPAN	56.522	92	40	0	306	397	593	684	5.94e-24	110
sp|O14771|ZN213_HUMAN	sp|O14709|ZN197_HUMAN	38.211	492	241	9	20	451	16	504	2.13e-84	285
sp|O14771|ZN213_HUMAN	sp|O14709|ZN197_HUMAN	50.685	146	72	0	307	452	416	561	3.35e-44	171
sp|O14771|ZN213_HUMAN	sp|O14709|ZN197_HUMAN	50.000	144	72	0	309	452	838	981	5.95e-43	167
sp|O14771|ZN213_HUMAN	sp|O14709|ZN197_HUMAN	51.079	139	68	0	314	452	731	869	3.40e-41	162
sp|O14771|ZN213_HUMAN	sp|O14709|ZN197_HUMAN	45.062	162	85	1	291	452	684	841	4.37e-40	159
sp|O14771|ZN213_HUMAN	sp|O14709|ZN197_HUMAN	50.000	138	69	0	314	451	507	644	4.15e-39	156
sp|O14771|ZN213_HUMAN	sp|O14709|ZN197_HUMAN	44.218	147	82	0	307	453	472	618	6.21e-39	155
sp|O14771|ZN213_HUMAN	sp|O14709|ZN197_HUMAN	48.921	139	71	0	314	452	815	953	1.34e-38	155
sp|O14771|ZN213_HUMAN	sp|O14709|ZN197_HUMAN	48.921	139	71	0	314	452	647	785	1.79e-38	154
sp|O14771|ZN213_HUMAN	sp|O14709|ZN197_HUMAN	47.917	144	75	0	309	452	782	925	2.97e-38	154
sp|O14771|ZN213_HUMAN	sp|O14709|ZN197_HUMAN	47.222	144	76	0	309	452	530	673	4.56e-38	153
sp|O14771|ZN213_HUMAN	sp|O14709|ZN197_HUMAN	47.857	140	73	0	312	451	561	700	4.03e-37	150
sp|O14771|ZN213_HUMAN	sp|O14709|ZN197_HUMAN	46.479	142	76	0	312	453	673	814	6.31e-37	150
sp|O14771|ZN213_HUMAN	sp|O14709|ZN197_HUMAN	44.444	144	80	0	309	452	754	897	7.21e-36	147
sp|O14771|ZN213_HUMAN	sp|O14709|ZN197_HUMAN	43.636	165	89	1	292	452	845	1009	1.84e-34	142
sp|O14771|ZN213_HUMAN	sp|O14709|ZN197_HUMAN	46.429	140	75	0	314	453	591	730	2.24e-34	142
sp|O14771|ZN213_HUMAN	sp|O14709|ZN197_HUMAN	48.305	118	61	0	309	426	894	1011	8.57e-26	116
sp|O14771|ZN213_HUMAN	sp|O14709|ZN197_HUMAN	46.429	56	30	0	397	452	366	421	1.38e-07	60.1
sp|O14771|ZN213_HUMAN	tr|F7CKK9|F7CKK9_HORSE	38.147	464	230	10	17	452	21	455	2.16e-84	274
sp|O14771|ZN213_HUMAN	tr|F7CKK9|F7CKK9_HORSE	39.726	146	61	1	309	427	396	541	1.28e-26	118
sp|O14771|ZN213_HUMAN	tr|F7CKK9|F7CKK9_HORSE	32.353	102	51	1	273	374	461	544	3.92e-07	58.2
sp|O14771|ZN213_HUMAN	tr|A0A340WF36|A0A340WF36_LIPVE	38.900	491	240	11	20	451	16	505	2.54e-84	284
sp|O14771|ZN213_HUMAN	tr|A0A340WF36|A0A340WF36_LIPVE	50.345	145	72	0	308	452	418	562	5.03e-44	171
sp|O14771|ZN213_HUMAN	tr|A0A340WF36|A0A340WF36_LIPVE	50.000	144	72	0	309	452	839	982	5.22e-43	167
sp|O14771|ZN213_HUMAN	tr|A0A340WF36|A0A340WF36_LIPVE	51.079	139	68	0	314	452	732	870	1.42e-41	163
sp|O14771|ZN213_HUMAN	tr|A0A340WF36|A0A340WF36_LIPVE	45.062	162	85	1	291	452	685	842	2.29e-40	160
sp|O14771|ZN213_HUMAN	tr|A0A340WF36|A0A340WF36_LIPVE	50.725	138	68	0	314	451	508	645	3.14e-39	156
sp|O14771|ZN213_HUMAN	tr|A0A340WF36|A0A340WF36_LIPVE	45.205	146	80	0	308	453	474	619	4.19e-39	156
sp|O14771|ZN213_HUMAN	tr|A0A340WF36|A0A340WF36_LIPVE	48.921	139	71	0	314	452	648	786	1.46e-38	154
sp|O14771|ZN213_HUMAN	tr|A0A340WF36|A0A340WF36_LIPVE	48.921	139	71	0	314	452	816	954	2.10e-38	154
sp|O14771|ZN213_HUMAN	tr|A0A340WF36|A0A340WF36_LIPVE	47.222	144	76	0	309	452	783	926	3.02e-38	154
sp|O14771|ZN213_HUMAN	tr|A0A340WF36|A0A340WF36_LIPVE	47.222	144	76	0	309	452	531	674	3.51e-38	153
sp|O14771|ZN213_HUMAN	tr|A0A340WF36|A0A340WF36_LIPVE	46.479	142	76	0	312	453	674	815	3.25e-37	150
sp|O14771|ZN213_HUMAN	tr|A0A340WF36|A0A340WF36_LIPVE	47.857	140	73	0	312	451	562	701	7.13e-37	149
sp|O14771|ZN213_HUMAN	tr|A0A340WF36|A0A340WF36_LIPVE	43.750	144	81	0	309	452	755	898	1.41e-35	145
sp|O14771|ZN213_HUMAN	tr|A0A340WF36|A0A340WF36_LIPVE	47.143	140	74	0	314	453	592	731	1.30e-34	143
sp|O14771|ZN213_HUMAN	tr|A0A340WF36|A0A340WF36_LIPVE	47.222	144	76	0	309	452	867	1010	2.49e-34	142
sp|O14771|ZN213_HUMAN	tr|A0A340WF36|A0A340WF36_LIPVE	46.610	118	63	0	309	426	895	1012	7.28e-25	114
sp|O14771|ZN213_HUMAN	tr|A0A340WF36|A0A340WF36_LIPVE	46.429	56	30	0	397	452	367	422	9.52e-08	60.8
sp|O14771|ZN213_HUMAN	tr|A0A2K6G5J7|A0A2K6G5J7_PROCO	37.455	550	219	14	14	453	9	543	2.70e-84	277
sp|O14771|ZN213_HUMAN	tr|A0A2K6G5J7|A0A2K6G5J7_PROCO	45.455	176	67	1	306	452	452	627	6.96e-40	157
sp|O14771|ZN213_HUMAN	tr|A0A2K6G5J7|A0A2K6G5J7_PROCO	45.455	165	90	0	287	451	405	569	1.76e-36	147
sp|O14771|ZN213_HUMAN	tr|A0A2K6G5J7|A0A2K6G5J7_PROCO	57.018	114	49	0	312	425	571	684	4.82e-34	140
sp|O14771|ZN213_HUMAN	tr|A0A2K6G5J7|A0A2K6G5J7_PROCO	40.909	176	75	1	306	452	508	683	4.89e-33	137
sp|O14771|ZN213_HUMAN	tr|A0A2R9ATI4|A0A2R9ATI4_PANPA	37.409	548	221	14	14	453	9	542	3.33e-84	277
sp|O14771|ZN213_HUMAN	tr|A0A2R9ATI4|A0A2R9ATI4_PANPA	45.455	176	67	1	306	452	451	626	1.61e-39	156
sp|O14771|ZN213_HUMAN	tr|A0A2R9ATI4|A0A2R9ATI4_PANPA	46.243	173	64	3	309	452	426	598	8.86e-36	145
sp|O14771|ZN213_HUMAN	tr|A0A2R9ATI4|A0A2R9ATI4_PANPA	57.018	114	49	0	312	425	570	683	4.05e-34	140
sp|O14771|ZN213_HUMAN	tr|A0A2R9ATI4|A0A2R9ATI4_PANPA	42.045	176	73	2	306	452	507	682	5.31e-33	137
sp|O14771|ZN213_HUMAN	tr|A0A2R9ATI4|A0A2R9ATI4_PANPA	56.522	92	40	0	306	397	592	683	6.33e-24	110
sp|O14771|ZN213_HUMAN	tr|A0A2Y9E493|A0A2Y9E493_TRIMA	39.490	471	225	14	10	453	17	454	3.49e-84	280
sp|O14771|ZN213_HUMAN	tr|A0A2Y9E493|A0A2Y9E493_TRIMA	41.667	192	104	1	269	452	493	684	1.23e-40	160
sp|O14771|ZN213_HUMAN	tr|A0A2Y9E493|A0A2Y9E493_TRIMA	51.908	131	63	0	323	453	527	657	9.77e-40	157
sp|O14771|ZN213_HUMAN	tr|A0A2Y9E493|A0A2Y9E493_TRIMA	38.150	173	79	1	309	453	569	741	2.66e-29	127
sp|O14771|ZN213_HUMAN	tr|A0A2Y9E493|A0A2Y9E493_TRIMA	36.275	204	67	4	312	452	425	628	3.23e-29	127
sp|O14771|ZN213_HUMAN	tr|A0A2Y9E493|A0A2Y9E493_TRIMA	47.273	110	57	1	314	423	714	822	9.48e-25	113
sp|O14771|ZN213_HUMAN	tr|A0A2Y9E493|A0A2Y9E493_TRIMA	33.333	168	83	2	314	453	658	824	9.81e-23	107
sp|O14771|ZN213_HUMAN	tr|A0A2Y9E493|A0A2Y9E493_TRIMA	44.643	56	31	0	312	367	767	822	9.42e-06	54.3
sp|O14771|ZN213_HUMAN	tr|H0UX96|H0UX96_CAVPO	36.632	475	265	10	8	452	15	483	4.66e-84	274
sp|O14771|ZN213_HUMAN	tr|H0UX96|H0UX96_CAVPO	53.472	144	67	0	309	452	424	567	2.02e-47	177
sp|O14771|ZN213_HUMAN	tr|H0UX96|H0UX96_CAVPO	52.778	144	68	0	309	452	396	539	1.63e-46	174
sp|O14771|ZN213_HUMAN	tr|H0UX96|H0UX96_CAVPO	52.419	124	59	0	309	432	452	575	9.80e-37	147
sp|O14771|ZN213_HUMAN	tr|H0UX96|H0UX96_CAVPO	44.068	59	33	0	396	454	315	373	1.30e-08	63.2
sp|O14771|ZN213_HUMAN	tr|A0A096NDF2|A0A096NDF2_PAPAN	38.367	490	243	10	20	451	16	504	5.18e-84	283
sp|O14771|ZN213_HUMAN	tr|A0A096NDF2|A0A096NDF2_PAPAN	51.034	145	71	0	308	452	417	561	4.05e-44	171
sp|O14771|ZN213_HUMAN	tr|A0A096NDF2|A0A096NDF2_PAPAN	50.000	144	72	0	309	452	838	981	7.39e-43	167
sp|O14771|ZN213_HUMAN	tr|A0A096NDF2|A0A096NDF2_PAPAN	50.694	144	71	0	309	452	390	533	2.15e-41	163
sp|O14771|ZN213_HUMAN	tr|A0A096NDF2|A0A096NDF2_PAPAN	51.079	139	68	0	314	452	731	869	5.19e-41	162
sp|O14771|ZN213_HUMAN	tr|A0A096NDF2|A0A096NDF2_PAPAN	44.444	162	86	1	291	452	684	841	1.66e-39	157
sp|O14771|ZN213_HUMAN	tr|A0A096NDF2|A0A096NDF2_PAPAN	50.725	138	68	0	314	451	507	644	2.57e-39	157
sp|O14771|ZN213_HUMAN	tr|A0A096NDF2|A0A096NDF2_PAPAN	49.640	139	70	0	314	452	647	785	2.94e-39	157
sp|O14771|ZN213_HUMAN	tr|A0A096NDF2|A0A096NDF2_PAPAN	48.921	139	71	0	314	452	815	953	4.00e-38	153
sp|O14771|ZN213_HUMAN	tr|A0A096NDF2|A0A096NDF2_PAPAN	47.222	144	76	0	309	452	530	673	5.87e-38	153
sp|O14771|ZN213_HUMAN	tr|A0A096NDF2|A0A096NDF2_PAPAN	47.222	144	76	0	309	452	782	925	8.86e-38	152
sp|O14771|ZN213_HUMAN	tr|A0A096NDF2|A0A096NDF2_PAPAN	47.857	140	73	0	312	451	561	700	8.20e-37	149
sp|O14771|ZN213_HUMAN	tr|A0A096NDF2|A0A096NDF2_PAPAN	45.775	142	77	0	312	453	673	814	2.18e-36	148
sp|O14771|ZN213_HUMAN	tr|A0A096NDF2|A0A096NDF2_PAPAN	44.444	144	80	0	309	452	754	897	4.61e-36	147
sp|O14771|ZN213_HUMAN	tr|A0A096NDF2|A0A096NDF2_PAPAN	46.429	140	75	0	314	453	591	730	2.39e-34	142
sp|O14771|ZN213_HUMAN	tr|A0A096NDF2|A0A096NDF2_PAPAN	46.528	144	77	0	309	452	866	1009	3.14e-33	139
sp|O14771|ZN213_HUMAN	tr|A0A096NDF2|A0A096NDF2_PAPAN	46.610	118	63	0	309	426	894	1011	7.62e-25	114
sp|O14771|ZN213_HUMAN	tr|A0A096NDF2|A0A096NDF2_PAPAN	39.474	76	46	0	377	452	346	421	6.50e-08	61.2
sp|O14771|ZN213_HUMAN	tr|A0A2K5ZXT3|A0A2K5ZXT3_MANLE	38.367	490	243	10	20	451	16	504	5.18e-84	283
sp|O14771|ZN213_HUMAN	tr|A0A2K5ZXT3|A0A2K5ZXT3_MANLE	51.034	145	71	0	308	452	417	561	4.05e-44	171
sp|O14771|ZN213_HUMAN	tr|A0A2K5ZXT3|A0A2K5ZXT3_MANLE	50.000	144	72	0	309	452	838	981	7.39e-43	167
sp|O14771|ZN213_HUMAN	tr|A0A2K5ZXT3|A0A2K5ZXT3_MANLE	50.694	144	71	0	309	452	390	533	2.15e-41	163
sp|O14771|ZN213_HUMAN	tr|A0A2K5ZXT3|A0A2K5ZXT3_MANLE	51.079	139	68	0	314	452	731	869	5.19e-41	162
sp|O14771|ZN213_HUMAN	tr|A0A2K5ZXT3|A0A2K5ZXT3_MANLE	44.444	162	86	1	291	452	684	841	1.66e-39	157
sp|O14771|ZN213_HUMAN	tr|A0A2K5ZXT3|A0A2K5ZXT3_MANLE	50.725	138	68	0	314	451	507	644	2.57e-39	157
sp|O14771|ZN213_HUMAN	tr|A0A2K5ZXT3|A0A2K5ZXT3_MANLE	49.640	139	70	0	314	452	647	785	2.94e-39	157
sp|O14771|ZN213_HUMAN	tr|A0A2K5ZXT3|A0A2K5ZXT3_MANLE	48.921	139	71	0	314	452	815	953	4.00e-38	153
sp|O14771|ZN213_HUMAN	tr|A0A2K5ZXT3|A0A2K5ZXT3_MANLE	47.222	144	76	0	309	452	530	673	5.87e-38	153
sp|O14771|ZN213_HUMAN	tr|A0A2K5ZXT3|A0A2K5ZXT3_MANLE	47.222	144	76	0	309	452	782	925	8.86e-38	152
sp|O14771|ZN213_HUMAN	tr|A0A2K5ZXT3|A0A2K5ZXT3_MANLE	47.857	140	73	0	312	451	561	700	8.20e-37	149
sp|O14771|ZN213_HUMAN	tr|A0A2K5ZXT3|A0A2K5ZXT3_MANLE	45.775	142	77	0	312	453	673	814	2.18e-36	148
sp|O14771|ZN213_HUMAN	tr|A0A2K5ZXT3|A0A2K5ZXT3_MANLE	44.444	144	80	0	309	452	754	897	4.61e-36	147
sp|O14771|ZN213_HUMAN	tr|A0A2K5ZXT3|A0A2K5ZXT3_MANLE	46.429	140	75	0	314	453	591	730	2.39e-34	142
sp|O14771|ZN213_HUMAN	tr|A0A2K5ZXT3|A0A2K5ZXT3_MANLE	46.528	144	77	0	309	452	866	1009	3.14e-33	139
sp|O14771|ZN213_HUMAN	tr|A0A2K5ZXT3|A0A2K5ZXT3_MANLE	46.610	118	63	0	309	426	894	1011	7.62e-25	114
sp|O14771|ZN213_HUMAN	tr|A0A2K5ZXT3|A0A2K5ZXT3_MANLE	39.474	76	46	0	377	452	346	421	6.50e-08	61.2
sp|O14771|ZN213_HUMAN	tr|G7MIW1|G7MIW1_MACMU	38.367	490	243	10	20	451	16	504	5.18e-84	283
sp|O14771|ZN213_HUMAN	tr|G7MIW1|G7MIW1_MACMU	51.034	145	71	0	308	452	417	561	4.05e-44	171
sp|O14771|ZN213_HUMAN	tr|G7MIW1|G7MIW1_MACMU	50.000	144	72	0	309	452	838	981	7.39e-43	167
sp|O14771|ZN213_HUMAN	tr|G7MIW1|G7MIW1_MACMU	50.694	144	71	0	309	452	390	533	2.15e-41	163
sp|O14771|ZN213_HUMAN	tr|G7MIW1|G7MIW1_MACMU	51.079	139	68	0	314	452	731	869	5.19e-41	162
sp|O14771|ZN213_HUMAN	tr|G7MIW1|G7MIW1_MACMU	44.444	162	86	1	291	452	684	841	1.66e-39	157
sp|O14771|ZN213_HUMAN	tr|G7MIW1|G7MIW1_MACMU	50.725	138	68	0	314	451	507	644	2.57e-39	157
sp|O14771|ZN213_HUMAN	tr|G7MIW1|G7MIW1_MACMU	49.640	139	70	0	314	452	647	785	2.94e-39	157
sp|O14771|ZN213_HUMAN	tr|G7MIW1|G7MIW1_MACMU	48.921	139	71	0	314	452	815	953	4.00e-38	153
sp|O14771|ZN213_HUMAN	tr|G7MIW1|G7MIW1_MACMU	47.222	144	76	0	309	452	530	673	5.87e-38	153
sp|O14771|ZN213_HUMAN	tr|G7MIW1|G7MIW1_MACMU	47.222	144	76	0	309	452	782	925	8.86e-38	152
sp|O14771|ZN213_HUMAN	tr|G7MIW1|G7MIW1_MACMU	47.857	140	73	0	312	451	561	700	8.20e-37	149
sp|O14771|ZN213_HUMAN	tr|G7MIW1|G7MIW1_MACMU	45.775	142	77	0	312	453	673	814	2.18e-36	148
sp|O14771|ZN213_HUMAN	tr|G7MIW1|G7MIW1_MACMU	44.444	144	80	0	309	452	754	897	4.61e-36	147
sp|O14771|ZN213_HUMAN	tr|G7MIW1|G7MIW1_MACMU	46.429	140	75	0	314	453	591	730	2.39e-34	142
sp|O14771|ZN213_HUMAN	tr|G7MIW1|G7MIW1_MACMU	46.528	144	77	0	309	452	866	1009	3.14e-33	139
sp|O14771|ZN213_HUMAN	tr|G7MIW1|G7MIW1_MACMU	46.610	118	63	0	309	426	894	1011	7.62e-25	114
sp|O14771|ZN213_HUMAN	tr|G7MIW1|G7MIW1_MACMU	39.474	76	46	0	377	452	346	421	6.50e-08	61.2
sp|O14771|ZN213_HUMAN	tr|G8F2T8|G8F2T8_MACFA	38.367	490	243	10	20	451	16	504	5.18e-84	283
sp|O14771|ZN213_HUMAN	tr|G8F2T8|G8F2T8_MACFA	51.034	145	71	0	308	452	417	561	4.05e-44	171
sp|O14771|ZN213_HUMAN	tr|G8F2T8|G8F2T8_MACFA	50.000	144	72	0	309	452	838	981	7.39e-43	167
sp|O14771|ZN213_HUMAN	tr|G8F2T8|G8F2T8_MACFA	50.694	144	71	0	309	452	390	533	2.15e-41	163
sp|O14771|ZN213_HUMAN	tr|G8F2T8|G8F2T8_MACFA	51.079	139	68	0	314	452	731	869	5.19e-41	162
sp|O14771|ZN213_HUMAN	tr|G8F2T8|G8F2T8_MACFA	44.444	162	86	1	291	452	684	841	1.66e-39	157
sp|O14771|ZN213_HUMAN	tr|G8F2T8|G8F2T8_MACFA	50.725	138	68	0	314	451	507	644	2.57e-39	157
sp|O14771|ZN213_HUMAN	tr|G8F2T8|G8F2T8_MACFA	49.640	139	70	0	314	452	647	785	2.94e-39	157
sp|O14771|ZN213_HUMAN	tr|G8F2T8|G8F2T8_MACFA	48.921	139	71	0	314	452	815	953	4.00e-38	153
sp|O14771|ZN213_HUMAN	tr|G8F2T8|G8F2T8_MACFA	47.222	144	76	0	309	452	530	673	5.87e-38	153
sp|O14771|ZN213_HUMAN	tr|G8F2T8|G8F2T8_MACFA	47.222	144	76	0	309	452	782	925	8.86e-38	152
sp|O14771|ZN213_HUMAN	tr|G8F2T8|G8F2T8_MACFA	47.857	140	73	0	312	451	561	700	8.20e-37	149
sp|O14771|ZN213_HUMAN	tr|G8F2T8|G8F2T8_MACFA	45.775	142	77	0	312	453	673	814	2.18e-36	148
sp|O14771|ZN213_HUMAN	tr|G8F2T8|G8F2T8_MACFA	44.444	144	80	0	309	452	754	897	4.61e-36	147
sp|O14771|ZN213_HUMAN	tr|G8F2T8|G8F2T8_MACFA	46.429	140	75	0	314	453	591	730	2.39e-34	142
sp|O14771|ZN213_HUMAN	tr|G8F2T8|G8F2T8_MACFA	46.528	144	77	0	309	452	866	1009	3.14e-33	139
sp|O14771|ZN213_HUMAN	tr|G8F2T8|G8F2T8_MACFA	46.610	118	63	0	309	426	894	1011	7.62e-25	114
sp|O14771|ZN213_HUMAN	tr|G8F2T8|G8F2T8_MACFA	39.474	76	46	0	377	452	346	421	6.50e-08	61.2
sp|O14771|ZN213_HUMAN	tr|A0A2K5L4M7|A0A2K5L4M7_CERAT	38.367	490	243	10	20	451	16	504	5.18e-84	283
sp|O14771|ZN213_HUMAN	tr|A0A2K5L4M7|A0A2K5L4M7_CERAT	51.034	145	71	0	308	452	417	561	4.05e-44	171
sp|O14771|ZN213_HUMAN	tr|A0A2K5L4M7|A0A2K5L4M7_CERAT	50.000	144	72	0	309	452	838	981	7.39e-43	167
sp|O14771|ZN213_HUMAN	tr|A0A2K5L4M7|A0A2K5L4M7_CERAT	50.694	144	71	0	309	452	390	533	2.15e-41	163
sp|O14771|ZN213_HUMAN	tr|A0A2K5L4M7|A0A2K5L4M7_CERAT	51.079	139	68	0	314	452	731	869	5.19e-41	162
sp|O14771|ZN213_HUMAN	tr|A0A2K5L4M7|A0A2K5L4M7_CERAT	44.444	162	86	1	291	452	684	841	1.66e-39	157
sp|O14771|ZN213_HUMAN	tr|A0A2K5L4M7|A0A2K5L4M7_CERAT	50.725	138	68	0	314	451	507	644	2.57e-39	157
sp|O14771|ZN213_HUMAN	tr|A0A2K5L4M7|A0A2K5L4M7_CERAT	49.640	139	70	0	314	452	647	785	2.94e-39	157
sp|O14771|ZN213_HUMAN	tr|A0A2K5L4M7|A0A2K5L4M7_CERAT	48.921	139	71	0	314	452	815	953	4.00e-38	153
sp|O14771|ZN213_HUMAN	tr|A0A2K5L4M7|A0A2K5L4M7_CERAT	47.222	144	76	0	309	452	530	673	5.87e-38	153
sp|O14771|ZN213_HUMAN	tr|A0A2K5L4M7|A0A2K5L4M7_CERAT	47.222	144	76	0	309	452	782	925	8.86e-38	152
sp|O14771|ZN213_HUMAN	tr|A0A2K5L4M7|A0A2K5L4M7_CERAT	47.857	140	73	0	312	451	561	700	8.20e-37	149
sp|O14771|ZN213_HUMAN	tr|A0A2K5L4M7|A0A2K5L4M7_CERAT	45.775	142	77	0	312	453	673	814	2.18e-36	148
sp|O14771|ZN213_HUMAN	tr|A0A2K5L4M7|A0A2K5L4M7_CERAT	44.444	144	80	0	309	452	754	897	4.61e-36	147
sp|O14771|ZN213_HUMAN	tr|A0A2K5L4M7|A0A2K5L4M7_CERAT	46.429	140	75	0	314	453	591	730	2.39e-34	142
sp|O14771|ZN213_HUMAN	tr|A0A2K5L4M7|A0A2K5L4M7_CERAT	46.528	144	77	0	309	452	866	1009	3.14e-33	139
sp|O14771|ZN213_HUMAN	tr|A0A2K5L4M7|A0A2K5L4M7_CERAT	46.610	118	63	0	309	426	894	1011	7.62e-25	114
sp|O14771|ZN213_HUMAN	tr|A0A2K5L4M7|A0A2K5L4M7_CERAT	39.474	76	46	0	377	452	346	421	6.50e-08	61.2
sp|O14771|ZN213_HUMAN	tr|A0A384CP29|A0A384CP29_URSMA	38.445	476	216	13	14	453	21	455	6.03e-84	280
sp|O14771|ZN213_HUMAN	tr|A0A384CP29|A0A384CP29_URSMA	52.672	131	62	0	323	453	528	658	3.17e-40	159
sp|O14771|ZN213_HUMAN	tr|A0A384CP29|A0A384CP29_URSMA	45.062	162	81	1	299	452	524	685	3.47e-39	156
sp|O14771|ZN213_HUMAN	tr|A0A384CP29|A0A384CP29_URSMA	38.372	172	78	1	309	452	570	741	2.14e-29	127
sp|O14771|ZN213_HUMAN	tr|A0A384CP29|A0A384CP29_URSMA	44.444	117	65	0	314	430	715	831	2.85e-24	112
sp|O14771|ZN213_HUMAN	tr|A0A384CP29|A0A384CP29_URSMA	32.759	174	89	1	308	453	653	826	5.71e-23	107
sp|O14771|ZN213_HUMAN	tr|A0A384CP29|A0A384CP29_URSMA	32.222	180	79	3	312	452	426	601	8.51e-17	89.0
sp|O14771|ZN213_HUMAN	tr|A0A2K6SGV8|A0A2K6SGV8_SAIBB	38.593	469	223	12	14	453	21	453	6.49e-84	280
sp|O14771|ZN213_HUMAN	tr|A0A2K6SGV8|A0A2K6SGV8_SAIBB	52.672	131	62	0	323	453	526	656	2.89e-39	156
sp|O14771|ZN213_HUMAN	tr|A0A2K6SGV8|A0A2K6SGV8_SAIBB	48.936	141	72	0	312	452	543	683	7.41e-38	152
sp|O14771|ZN213_HUMAN	tr|A0A2K6SGV8|A0A2K6SGV8_SAIBB	43.796	137	77	0	309	445	568	704	5.13e-30	129
sp|O14771|ZN213_HUMAN	tr|A0A2K6SGV8|A0A2K6SGV8_SAIBB	44.444	117	65	0	314	430	713	829	5.62e-25	114
sp|O14771|ZN213_HUMAN	tr|A0A2K6SGV8|A0A2K6SGV8_SAIBB	35.503	169	81	1	312	452	599	767	1.71e-24	112
sp|O14771|ZN213_HUMAN	tr|A0A2K6SGV8|A0A2K6SGV8_SAIBB	33.333	174	88	1	308	453	651	824	3.16e-24	111
sp|O14771|ZN213_HUMAN	tr|A0A2K6SGV8|A0A2K6SGV8_SAIBB	31.818	176	85	2	312	452	424	599	2.74e-16	87.4
sp|O14771|ZN213_HUMAN	tr|A0A2K6SGV8|A0A2K6SGV8_SAIBB	41.270	63	37	0	312	374	767	829	1.82e-06	56.6
sp|O14771|ZN213_HUMAN	tr|A0A2U4CA79|A0A2U4CA79_TURTR	38.367	490	243	11	20	451	16	504	8.38e-84	285
sp|O14771|ZN213_HUMAN	tr|A0A2U4CA79|A0A2U4CA79_TURTR	52.083	144	69	0	309	452	1090	1233	4.79e-44	171
sp|O14771|ZN213_HUMAN	tr|A0A2U4CA79|A0A2U4CA79_TURTR	50.000	146	73	0	307	452	416	561	1.48e-43	169
sp|O14771|ZN213_HUMAN	tr|A0A2U4CA79|A0A2U4CA79_TURTR	52.083	144	69	0	309	452	894	1037	2.51e-43	169
sp|O14771|ZN213_HUMAN	tr|A0A2U4CA79|A0A2U4CA79_TURTR	47.273	165	83	1	292	452	1013	1177	3.06e-43	169
sp|O14771|ZN213_HUMAN	tr|A0A2U4CA79|A0A2U4CA79_TURTR	52.778	144	68	0	309	452	1006	1149	8.85e-43	167
sp|O14771|ZN213_HUMAN	tr|A0A2U4CA79|A0A2U4CA79_TURTR	50.000	144	72	0	309	452	838	981	2.00e-42	166
sp|O14771|ZN213_HUMAN	tr|A0A2U4CA79|A0A2U4CA79_TURTR	52.083	144	69	0	309	452	866	1009	9.41e-41	161
sp|O14771|ZN213_HUMAN	tr|A0A2U4CA79|A0A2U4CA79_TURTR	50.360	139	69	0	314	452	731	869	9.77e-41	161
sp|O14771|ZN213_HUMAN	tr|A0A2U4CA79|A0A2U4CA79_TURTR	51.799	139	67	0	313	451	1066	1204	9.86e-41	161
sp|O14771|ZN213_HUMAN	tr|A0A2U4CA79|A0A2U4CA79_TURTR	50.350	143	71	0	309	451	1118	1260	5.14e-40	159
sp|O14771|ZN213_HUMAN	tr|A0A2U4CA79|A0A2U4CA79_TURTR	50.000	144	72	0	309	452	978	1121	1.25e-39	158
sp|O14771|ZN213_HUMAN	tr|A0A2U4CA79|A0A2U4CA79_TURTR	44.444	162	86	1	291	452	684	841	1.55e-39	157
sp|O14771|ZN213_HUMAN	tr|A0A2U4CA79|A0A2U4CA79_TURTR	51.049	143	70	0	309	451	922	1064	2.88e-39	157
sp|O14771|ZN213_HUMAN	tr|A0A2U4CA79|A0A2U4CA79_TURTR	50.725	138	68	0	314	451	507	644	9.45e-39	155
sp|O14771|ZN213_HUMAN	tr|A0A2U4CA79|A0A2U4CA79_TURTR	44.898	147	81	0	307	453	472	618	1.31e-38	155
sp|O14771|ZN213_HUMAN	tr|A0A2U4CA79|A0A2U4CA79_TURTR	48.611	144	74	0	309	452	950	1093	3.57e-38	154
sp|O14771|ZN213_HUMAN	tr|A0A2U4CA79|A0A2U4CA79_TURTR	48.921	139	71	0	314	452	815	953	6.49e-38	153
sp|O14771|ZN213_HUMAN	tr|A0A2U4CA79|A0A2U4CA79_TURTR	47.222	144	76	0	309	452	782	925	8.84e-38	152
sp|O14771|ZN213_HUMAN	tr|A0A2U4CA79|A0A2U4CA79_TURTR	47.222	144	76	0	309	452	530	673	1.10e-37	152
sp|O14771|ZN213_HUMAN	tr|A0A2U4CA79|A0A2U4CA79_TURTR	48.201	139	72	0	314	452	647	785	1.19e-37	152
sp|O14771|ZN213_HUMAN	tr|A0A2U4CA79|A0A2U4CA79_TURTR	47.183	142	75	0	312	453	673	814	2.36e-37	151
sp|O14771|ZN213_HUMAN	tr|A0A2U4CA79|A0A2U4CA79_TURTR	47.857	140	73	0	312	451	561	700	2.37e-36	148
sp|O14771|ZN213_HUMAN	tr|A0A2U4CA79|A0A2U4CA79_TURTR	43.750	144	81	0	309	452	754	897	7.10e-35	144
sp|O14771|ZN213_HUMAN	tr|A0A2U4CA79|A0A2U4CA79_TURTR	47.143	140	74	0	314	453	591	730	4.12e-34	141
sp|O14771|ZN213_HUMAN	tr|A0A2U4CA79|A0A2U4CA79_TURTR	50.847	118	58	0	309	426	1146	1263	2.06e-29	127
sp|O14771|ZN213_HUMAN	tr|A0A2U4CA79|A0A2U4CA79_TURTR	46.429	56	30	0	397	452	366	421	1.47e-07	60.1
sp|O14771|ZN213_HUMAN	tr|A0A1U7UBA6|A0A1U7UBA6_TARSY	38.028	497	235	11	20	451	16	504	1.06e-83	283
sp|O14771|ZN213_HUMAN	tr|A0A1U7UBA6|A0A1U7UBA6_TARSY	51.724	145	70	0	308	452	417	561	1.02e-44	172
sp|O14771|ZN213_HUMAN	tr|A0A1U7UBA6|A0A1U7UBA6_TARSY	50.000	144	72	0	309	452	838	981	2.01e-43	169
sp|O14771|ZN213_HUMAN	tr|A0A1U7UBA6|A0A1U7UBA6_TARSY	51.799	139	67	0	314	452	731	869	5.29e-42	165
sp|O14771|ZN213_HUMAN	tr|A0A1U7UBA6|A0A1U7UBA6_TARSY	45.062	162	85	1	291	452	684	841	2.12e-40	160
sp|O14771|ZN213_HUMAN	tr|A0A1U7UBA6|A0A1U7UBA6_TARSY	50.725	138	68	0	314	451	507	644	1.11e-39	158
sp|O14771|ZN213_HUMAN	tr|A0A1U7UBA6|A0A1U7UBA6_TARSY	45.205	146	80	0	308	453	473	618	1.16e-39	158
sp|O14771|ZN213_HUMAN	tr|A0A1U7UBA6|A0A1U7UBA6_TARSY	47.917	144	75	0	309	452	530	673	1.00e-38	155
sp|O14771|ZN213_HUMAN	tr|A0A1U7UBA6|A0A1U7UBA6_TARSY	48.921	139	71	0	314	452	647	785	1.19e-38	155
sp|O14771|ZN213_HUMAN	tr|A0A1U7UBA6|A0A1U7UBA6_TARSY	48.921	139	71	0	314	452	815	953	2.20e-38	154
sp|O14771|ZN213_HUMAN	tr|A0A1U7UBA6|A0A1U7UBA6_TARSY	47.222	144	76	0	309	452	782	925	2.28e-38	154
sp|O14771|ZN213_HUMAN	tr|A0A1U7UBA6|A0A1U7UBA6_TARSY	48.571	140	72	0	312	451	561	700	8.78e-38	152
sp|O14771|ZN213_HUMAN	tr|A0A1U7UBA6|A0A1U7UBA6_TARSY	46.479	142	76	0	312	453	673	814	2.60e-37	151
sp|O14771|ZN213_HUMAN	tr|A0A1U7UBA6|A0A1U7UBA6_TARSY	44.444	144	80	0	309	452	754	897	5.45e-36	147
sp|O14771|ZN213_HUMAN	tr|A0A1U7UBA6|A0A1U7UBA6_TARSY	47.917	144	75	0	309	452	866	1009	2.63e-35	145
sp|O14771|ZN213_HUMAN	tr|A0A1U7UBA6|A0A1U7UBA6_TARSY	47.143	140	74	0	314	453	591	730	5.15e-35	144
sp|O14771|ZN213_HUMAN	tr|A0A1U7UBA6|A0A1U7UBA6_TARSY	48.305	118	61	0	309	426	894	1011	1.02e-25	116
sp|O14771|ZN213_HUMAN	tr|A0A1U7UBA6|A0A1U7UBA6_TARSY	46.429	56	30	0	397	452	366	421	1.46e-07	60.1
sp|O14771|ZN213_HUMAN	tr|A0A1U8CNW2|A0A1U8CNW2_MESAU	39.238	446	239	8	18	452	645	1069	1.11e-83	284
sp|O14771|ZN213_HUMAN	tr|A0A1U8CNW2|A0A1U8CNW2_MESAU	35.629	421	245	6	38	451	35	436	3.07e-62	224
sp|O14771|ZN213_HUMAN	tr|A0A1U8CNW2|A0A1U8CNW2_MESAU	43.448	145	56	1	309	427	1010	1154	6.44e-29	126
sp|O14771|ZN213_HUMAN	tr|A0A1U8CNW2|A0A1U8CNW2_MESAU	49.558	113	57	0	342	454	271	383	3.96e-27	120
sp|O14771|ZN213_HUMAN	tr|A0A1U8CNW2|A0A1U8CNW2_MESAU	47.059	102	54	0	315	416	384	485	1.85e-19	97.4
sp|O14771|ZN213_HUMAN	tr|A0A1U8CNW2|A0A1U8CNW2_MESAU	43.056	72	41	0	306	377	403	474	1.06e-07	60.5
sp|O14771|ZN213_HUMAN	tr|A0A2K6L5T6|A0A2K6L5T6_RHIBE	41.727	417	185	13	42	453	76	439	1.14e-83	269
sp|O14771|ZN213_HUMAN	tr|A0A2I2UCE1|A0A2I2UCE1_FELCA	36.842	551	217	15	16	453	11	543	1.25e-83	276
sp|O14771|ZN213_HUMAN	tr|A0A2I2UCE1|A0A2I2UCE1_FELCA	44.103	195	80	3	287	452	405	599	1.20e-37	151
sp|O14771|ZN213_HUMAN	tr|A0A2I2UCE1|A0A2I2UCE1_FELCA	57.018	114	49	0	312	425	571	684	4.07e-34	140
sp|O14771|ZN213_HUMAN	tr|A0A2I2UCE1|A0A2I2UCE1_FELCA	40.909	176	75	1	306	452	508	683	1.64e-33	139
sp|O14771|ZN213_HUMAN	tr|A0A2I2UCE1|A0A2I2UCE1_FELCA	56.522	92	40	0	306	397	593	684	3.69e-24	111
sp|O14771|ZN213_HUMAN	tr|H0XLT2|H0XLT2_OTOGA	38.571	490	240	11	20	451	16	502	1.35e-83	282
sp|O14771|ZN213_HUMAN	tr|H0XLT2|H0XLT2_OTOGA	50.345	145	72	0	308	452	415	559	5.36e-44	171
sp|O14771|ZN213_HUMAN	tr|H0XLT2|H0XLT2_OTOGA	50.000	144	72	0	309	452	836	979	8.41e-43	167
sp|O14771|ZN213_HUMAN	tr|H0XLT2|H0XLT2_OTOGA	51.079	139	68	0	314	452	729	867	1.50e-41	163
sp|O14771|ZN213_HUMAN	tr|H0XLT2|H0XLT2_OTOGA	45.062	162	85	1	291	452	682	839	2.31e-40	160
sp|O14771|ZN213_HUMAN	tr|H0XLT2|H0XLT2_OTOGA	51.449	138	67	0	314	451	505	642	1.14e-39	158
sp|O14771|ZN213_HUMAN	tr|H0XLT2|H0XLT2_OTOGA	45.205	146	80	0	308	453	471	616	2.26e-39	157
sp|O14771|ZN213_HUMAN	tr|H0XLT2|H0XLT2_OTOGA	48.611	144	74	0	309	452	528	671	8.29e-39	155
sp|O14771|ZN213_HUMAN	tr|H0XLT2|H0XLT2_OTOGA	48.921	139	71	0	314	452	645	783	1.54e-38	154
sp|O14771|ZN213_HUMAN	tr|H0XLT2|H0XLT2_OTOGA	48.921	139	71	0	314	452	813	951	3.64e-38	153
sp|O14771|ZN213_HUMAN	tr|H0XLT2|H0XLT2_OTOGA	47.222	144	76	0	309	452	780	923	5.00e-38	153
sp|O14771|ZN213_HUMAN	tr|H0XLT2|H0XLT2_OTOGA	48.571	140	72	0	312	451	559	698	1.98e-37	151
sp|O14771|ZN213_HUMAN	tr|H0XLT2|H0XLT2_OTOGA	46.479	142	76	0	312	453	671	812	3.31e-37	150
sp|O14771|ZN213_HUMAN	tr|H0XLT2|H0XLT2_OTOGA	43.750	144	81	0	309	452	752	895	1.49e-35	145
sp|O14771|ZN213_HUMAN	tr|H0XLT2|H0XLT2_OTOGA	47.143	140	74	0	314	453	589	728	6.74e-35	144
sp|O14771|ZN213_HUMAN	tr|H0XLT2|H0XLT2_OTOGA	46.528	144	77	0	309	452	864	1007	8.24e-34	140
sp|O14771|ZN213_HUMAN	tr|H0XLT2|H0XLT2_OTOGA	46.610	118	63	0	309	426	892	1009	5.63e-25	114
sp|O14771|ZN213_HUMAN	tr|H0XLT2|H0XLT2_OTOGA	46.429	56	30	0	397	452	364	419	1.75e-07	59.7
sp|O14771|ZN213_HUMAN	tr|A0A2K5C817|A0A2K5C817_AOTNA	37.729	546	222	14	14	453	9	542	1.37e-83	275
sp|O14771|ZN213_HUMAN	tr|A0A2K5C817|A0A2K5C817_AOTNA	45.455	176	67	1	306	452	451	626	1.29e-39	156
sp|O14771|ZN213_HUMAN	tr|A0A2K5C817|A0A2K5C817_AOTNA	46.243	173	64	3	309	452	426	598	7.04e-36	145
sp|O14771|ZN213_HUMAN	tr|A0A2K5C817|A0A2K5C817_AOTNA	57.018	114	49	0	312	425	570	683	4.05e-34	140
sp|O14771|ZN213_HUMAN	tr|A0A2K5C817|A0A2K5C817_AOTNA	40.909	176	75	1	306	452	507	682	4.03e-33	138
sp|O14771|ZN213_HUMAN	tr|A0A2K5C817|A0A2K5C817_AOTNA	56.522	92	40	0	306	397	592	683	6.04e-24	110
sp|O14771|ZN213_HUMAN	tr|A0A287BF03|A0A287BF03_PIG	39.446	469	219	12	14	453	21	453	1.49e-83	279
sp|O14771|ZN213_HUMAN	tr|A0A287BF03|A0A287BF03_PIG	47.205	161	77	1	299	451	518	678	1.88e-40	160
sp|O14771|ZN213_HUMAN	tr|A0A287BF03|A0A287BF03_PIG	53.077	130	61	0	324	453	523	652	7.54e-40	158
sp|O14771|ZN213_HUMAN	tr|A0A287BF03|A0A287BF03_PIG	39.535	172	76	1	309	452	564	735	7.06e-31	131
sp|O14771|ZN213_HUMAN	tr|A0A287BF03|A0A287BF03_PIG	45.299	117	64	0	314	430	709	825	7.22e-22	104
sp|O14771|ZN213_HUMAN	tr|A0A287BF03|A0A287BF03_PIG	31.818	198	79	2	312	453	623	820	1.85e-21	103
sp|O14771|ZN213_HUMAN	tr|G1REP5|G1REP5_NOMLE	37.044	548	223	13	14	453	9	542	1.73e-83	275
sp|O14771|ZN213_HUMAN	tr|G1REP5|G1REP5_NOMLE	45.455	176	67	1	306	452	451	626	2.26e-39	155
sp|O14771|ZN213_HUMAN	tr|G1REP5|G1REP5_NOMLE	46.243	173	64	3	309	452	426	598	1.17e-35	145
sp|O14771|ZN213_HUMAN	tr|G1REP5|G1REP5_NOMLE	56.140	114	50	0	312	425	570	683	2.61e-33	138
sp|O14771|ZN213_HUMAN	tr|G1REP5|G1REP5_NOMLE	42.045	176	73	2	306	452	507	682	1.42e-32	136
sp|O14771|ZN213_HUMAN	tr|G1REP5|G1REP5_NOMLE	55.435	92	41	0	306	397	592	683	3.56e-23	108
sp|O14771|ZN213_HUMAN	tr|A0A2K5DSN0|A0A2K5DSN0_AOTNA	38.525	488	243	10	20	451	16	502	1.81e-83	282
sp|O14771|ZN213_HUMAN	tr|A0A2K5DSN0|A0A2K5DSN0_AOTNA	51.034	145	71	0	308	452	415	559	3.54e-44	171
sp|O14771|ZN213_HUMAN	tr|A0A2K5DSN0|A0A2K5DSN0_AOTNA	50.000	144	72	0	309	452	836	979	6.05e-43	167
sp|O14771|ZN213_HUMAN	tr|A0A2K5DSN0|A0A2K5DSN0_AOTNA	51.079	139	68	0	314	452	729	867	3.06e-41	162
sp|O14771|ZN213_HUMAN	tr|A0A2K5DSN0|A0A2K5DSN0_AOTNA	45.062	162	85	1	291	452	682	839	4.80e-40	159
sp|O14771|ZN213_HUMAN	tr|A0A2K5DSN0|A0A2K5DSN0_AOTNA	50.000	138	69	0	314	451	505	642	4.03e-39	156
sp|O14771|ZN213_HUMAN	tr|A0A2K5DSN0|A0A2K5DSN0_AOTNA	44.521	146	81	0	308	453	471	616	6.15e-39	155
sp|O14771|ZN213_HUMAN	tr|A0A2K5DSN0|A0A2K5DSN0_AOTNA	48.921	139	71	0	314	452	645	783	1.72e-38	154
sp|O14771|ZN213_HUMAN	tr|A0A2K5DSN0|A0A2K5DSN0_AOTNA	48.921	139	71	0	314	452	813	951	2.70e-38	154
sp|O14771|ZN213_HUMAN	tr|A0A2K5DSN0|A0A2K5DSN0_AOTNA	47.222	144	76	0	309	452	528	671	4.31e-38	153
sp|O14771|ZN213_HUMAN	tr|A0A2K5DSN0|A0A2K5DSN0_AOTNA	47.222	144	76	0	309	452	780	923	6.44e-38	152
sp|O14771|ZN213_HUMAN	tr|A0A2K5DSN0|A0A2K5DSN0_AOTNA	47.857	140	73	0	312	451	559	698	3.81e-37	150
sp|O14771|ZN213_HUMAN	tr|A0A2K5DSN0|A0A2K5DSN0_AOTNA	46.479	142	76	0	312	453	671	812	5.90e-37	150
sp|O14771|ZN213_HUMAN	tr|A0A2K5DSN0|A0A2K5DSN0_AOTNA	43.750	144	81	0	309	452	752	895	1.95e-35	145
sp|O14771|ZN213_HUMAN	tr|A0A2K5DSN0|A0A2K5DSN0_AOTNA	46.429	140	75	0	314	453	589	728	2.08e-34	142
sp|O14771|ZN213_HUMAN	tr|A0A2K5DSN0|A0A2K5DSN0_AOTNA	46.528	144	77	0	309	452	864	1007	5.79e-34	141
sp|O14771|ZN213_HUMAN	tr|A0A2K5DSN0|A0A2K5DSN0_AOTNA	47.458	118	62	0	309	426	892	1009	2.08e-25	115
sp|O14771|ZN213_HUMAN	tr|A0A2K5DSN0|A0A2K5DSN0_AOTNA	46.429	56	30	0	397	452	364	419	1.30e-07	60.1
sp|O14771|ZN213_HUMAN	tr|M3XUJ7|M3XUJ7_MUSPF	37.347	490	247	9	20	451	19	506	2.01e-83	282
sp|O14771|ZN213_HUMAN	tr|M3XUJ7|M3XUJ7_MUSPF	50.000	146	73	0	307	452	418	563	5.35e-44	171
sp|O14771|ZN213_HUMAN	tr|M3XUJ7|M3XUJ7_MUSPF	50.000	144	72	0	309	452	840	983	5.60e-43	167
sp|O14771|ZN213_HUMAN	tr|M3XUJ7|M3XUJ7_MUSPF	51.799	139	67	0	314	452	733	871	6.91e-42	164
sp|O14771|ZN213_HUMAN	tr|M3XUJ7|M3XUJ7_MUSPF	50.694	144	71	0	309	452	392	535	1.71e-41	163
sp|O14771|ZN213_HUMAN	tr|M3XUJ7|M3XUJ7_MUSPF	45.062	162	85	1	291	452	686	843	2.77e-40	160
sp|O14771|ZN213_HUMAN	tr|M3XUJ7|M3XUJ7_MUSPF	44.898	147	81	0	307	453	474	620	4.69e-40	159
sp|O14771|ZN213_HUMAN	tr|M3XUJ7|M3XUJ7_MUSPF	50.360	139	69	0	313	451	508	646	8.80e-40	158
sp|O14771|ZN213_HUMAN	tr|M3XUJ7|M3XUJ7_MUSPF	47.222	144	76	0	309	452	532	675	1.02e-38	155
sp|O14771|ZN213_HUMAN	tr|M3XUJ7|M3XUJ7_MUSPF	48.571	140	72	0	313	452	648	787	1.58e-38	154
sp|O14771|ZN213_HUMAN	tr|M3XUJ7|M3XUJ7_MUSPF	47.222	144	76	0	309	452	784	927	2.82e-38	154
sp|O14771|ZN213_HUMAN	tr|M3XUJ7|M3XUJ7_MUSPF	48.921	139	71	0	314	452	817	955	2.82e-38	154
sp|O14771|ZN213_HUMAN	tr|M3XUJ7|M3XUJ7_MUSPF	48.571	140	72	0	312	451	563	702	3.46e-38	153
sp|O14771|ZN213_HUMAN	tr|M3XUJ7|M3XUJ7_MUSPF	46.479	142	76	0	312	453	675	816	3.42e-37	150
sp|O14771|ZN213_HUMAN	tr|M3XUJ7|M3XUJ7_MUSPF	44.444	144	80	0	309	452	756	899	7.10e-36	147
sp|O14771|ZN213_HUMAN	tr|M3XUJ7|M3XUJ7_MUSPF	47.143	140	74	0	314	453	593	732	2.19e-35	145
sp|O14771|ZN213_HUMAN	tr|M3XUJ7|M3XUJ7_MUSPF	46.528	144	77	0	309	452	868	1011	6.10e-33	138
sp|O14771|ZN213_HUMAN	tr|A0A2K6N5F1|A0A2K6N5F1_RHIBE	38.697	491	240	12	20	451	16	504	2.23e-83	281
sp|O14771|ZN213_HUMAN	tr|A0A2K6N5F1|A0A2K6N5F1_RHIBE	51.034	145	71	0	308	452	417	561	3.79e-44	171
sp|O14771|ZN213_HUMAN	tr|A0A2K6N5F1|A0A2K6N5F1_RHIBE	50.000	144	72	0	309	452	838	981	6.98e-43	167
sp|O14771|ZN213_HUMAN	tr|A0A2K6N5F1|A0A2K6N5F1_RHIBE	50.694	144	71	0	309	452	390	533	2.05e-41	163
sp|O14771|ZN213_HUMAN	tr|A0A2K6N5F1|A0A2K6N5F1_RHIBE	51.079	139	68	0	314	452	731	869	2.82e-41	162
sp|O14771|ZN213_HUMAN	tr|A0A2K6N5F1|A0A2K6N5F1_RHIBE	45.062	162	85	1	291	452	684	841	3.73e-40	159
sp|O14771|ZN213_HUMAN	tr|A0A2K6N5F1|A0A2K6N5F1_RHIBE	50.725	138	68	0	314	451	507	644	2.48e-39	157
sp|O14771|ZN213_HUMAN	tr|A0A2K6N5F1|A0A2K6N5F1_RHIBE	48.921	139	71	0	314	452	647	785	1.51e-38	154
sp|O14771|ZN213_HUMAN	tr|A0A2K6N5F1|A0A2K6N5F1_RHIBE	48.921	139	71	0	314	452	815	953	3.78e-38	153
sp|O14771|ZN213_HUMAN	tr|A0A2K6N5F1|A0A2K6N5F1_RHIBE	47.222	144	76	0	309	452	530	673	5.71e-38	153
sp|O14771|ZN213_HUMAN	tr|A0A2K6N5F1|A0A2K6N5F1_RHIBE	47.222	144	76	0	309	452	782	925	8.15e-38	152
sp|O14771|ZN213_HUMAN	tr|A0A2K6N5F1|A0A2K6N5F1_RHIBE	46.479	142	76	0	312	453	673	814	4.90e-37	150
sp|O14771|ZN213_HUMAN	tr|A0A2K6N5F1|A0A2K6N5F1_RHIBE	47.857	140	73	0	312	451	561	700	8.20e-37	149
sp|O14771|ZN213_HUMAN	tr|A0A2K6N5F1|A0A2K6N5F1_RHIBE	43.750	144	81	0	309	452	754	897	2.49e-35	145
sp|O14771|ZN213_HUMAN	tr|A0A2K6N5F1|A0A2K6N5F1_RHIBE	46.429	140	75	0	314	453	591	730	2.24e-34	142
sp|O14771|ZN213_HUMAN	tr|A0A2K6N5F1|A0A2K6N5F1_RHIBE	46.528	144	77	0	309	452	866	1009	4.19e-33	138
sp|O14771|ZN213_HUMAN	tr|A0A2K6N5F1|A0A2K6N5F1_RHIBE	46.610	118	63	0	309	426	894	1011	1.02e-24	113
sp|O14771|ZN213_HUMAN	tr|A0A2K6N5F1|A0A2K6N5F1_RHIBE	46.429	56	30	0	397	452	366	421	1.34e-07	60.1
sp|O14771|ZN213_HUMAN	tr|A0A2U3YYN5|A0A2U3YYN5_LEPWE	37.702	496	237	11	20	451	19	506	2.80e-83	281
sp|O14771|ZN213_HUMAN	tr|A0A2U3YYN5|A0A2U3YYN5_LEPWE	50.345	145	72	0	308	452	419	563	5.53e-44	171
sp|O14771|ZN213_HUMAN	tr|A0A2U3YYN5|A0A2U3YYN5_LEPWE	50.000	144	72	0	309	452	840	983	5.32e-43	167
sp|O14771|ZN213_HUMAN	tr|A0A2U3YYN5|A0A2U3YYN5_LEPWE	51.799	139	67	0	314	452	733	871	7.22e-42	164
sp|O14771|ZN213_HUMAN	tr|A0A2U3YYN5|A0A2U3YYN5_LEPWE	50.694	144	71	0	309	452	392	535	1.67e-41	163
sp|O14771|ZN213_HUMAN	tr|A0A2U3YYN5|A0A2U3YYN5_LEPWE	45.062	162	85	1	291	452	686	843	3.31e-40	159
sp|O14771|ZN213_HUMAN	tr|A0A2U3YYN5|A0A2U3YYN5_LEPWE	45.205	146	80	0	308	453	475	620	1.72e-39	157
sp|O14771|ZN213_HUMAN	tr|A0A2U3YYN5|A0A2U3YYN5_LEPWE	50.360	139	69	0	313	451	508	646	3.48e-39	156
sp|O14771|ZN213_HUMAN	tr|A0A2U3YYN5|A0A2U3YYN5_LEPWE	48.571	140	72	0	313	452	648	787	1.66e-38	154
sp|O14771|ZN213_HUMAN	tr|A0A2U3YYN5|A0A2U3YYN5_LEPWE	47.222	144	76	0	309	452	784	927	2.83e-38	154
sp|O14771|ZN213_HUMAN	tr|A0A2U3YYN5|A0A2U3YYN5_LEPWE	48.921	139	71	0	314	452	817	955	2.92e-38	154
sp|O14771|ZN213_HUMAN	tr|A0A2U3YYN5|A0A2U3YYN5_LEPWE	47.222	144	76	0	309	452	532	675	3.72e-38	153
sp|O14771|ZN213_HUMAN	tr|A0A2U3YYN5|A0A2U3YYN5_LEPWE	47.857	140	73	0	312	451	563	702	2.78e-37	150
sp|O14771|ZN213_HUMAN	tr|A0A2U3YYN5|A0A2U3YYN5_LEPWE	46.479	142	76	0	312	453	675	816	3.64e-37	150
sp|O14771|ZN213_HUMAN	tr|A0A2U3YYN5|A0A2U3YYN5_LEPWE	44.444	144	80	0	309	452	756	899	6.83e-36	147
sp|O14771|ZN213_HUMAN	tr|A0A2U3YYN5|A0A2U3YYN5_LEPWE	47.143	140	74	0	314	453	593	732	4.88e-35	144
sp|O14771|ZN213_HUMAN	tr|A0A2U3YYN5|A0A2U3YYN5_LEPWE	46.528	144	77	0	309	452	868	1011	4.82e-33	138
sp|O14771|ZN213_HUMAN	tr|A0A2U3YYN5|A0A2U3YYN5_LEPWE	46.610	118	63	0	309	426	896	1013	6.81e-24	110
sp|O14771|ZN213_HUMAN	tr|A0A452FX78|A0A452FX78_CAPHI	39.216	459	236	12	14	453	21	455	3.16e-83	278
sp|O14771|ZN213_HUMAN	tr|A0A452FX78|A0A452FX78_CAPHI	45.679	162	80	1	299	452	524	685	4.22e-40	159
sp|O14771|ZN213_HUMAN	tr|A0A452FX78|A0A452FX78_CAPHI	52.672	131	62	0	323	453	528	658	1.38e-39	157
sp|O14771|ZN213_HUMAN	tr|A0A452FX78|A0A452FX78_CAPHI	44.366	142	79	0	309	450	570	711	1.33e-31	134
sp|O14771|ZN213_HUMAN	tr|A0A452FX78|A0A452FX78_CAPHI	33.908	174	87	1	308	453	653	826	1.97e-24	112
sp|O14771|ZN213_HUMAN	tr|A0A452FX78|A0A452FX78_CAPHI	36.527	167	78	1	309	447	598	764	7.40e-24	110
sp|O14771|ZN213_HUMAN	tr|A0A452FX78|A0A452FX78_CAPHI	43.103	116	66	0	314	429	715	830	3.63e-22	105
sp|O14771|ZN213_HUMAN	tr|A0A452FX78|A0A452FX78_CAPHI	32.022	178	82	3	312	452	426	601	2.10e-15	84.7
sp|O14771|ZN213_HUMAN	tr|A0A452FX78|A0A452FX78_CAPHI	30.392	102	71	0	272	373	729	830	1.41e-07	60.1
sp|O14771|ZN213_HUMAN	tr|F7I3S1|F7I3S1_CALJA	38.686	411	179	8	42	451	45	383	3.54e-83	266
sp|O14771|ZN213_HUMAN	tr|U3DLF7|U3DLF7_CALJA	37.705	488	247	9	20	451	16	502	4.22e-83	281
sp|O14771|ZN213_HUMAN	tr|U3DLF7|U3DLF7_CALJA	50.000	146	73	0	307	452	414	559	1.24e-43	169
sp|O14771|ZN213_HUMAN	tr|U3DLF7|U3DLF7_CALJA	50.000	144	72	0	309	452	836	979	1.09e-42	167
sp|O14771|ZN213_HUMAN	tr|U3DLF7|U3DLF7_CALJA	50.360	139	69	0	314	452	729	867	1.02e-40	161
sp|O14771|ZN213_HUMAN	tr|U3DLF7|U3DLF7_CALJA	44.444	162	86	1	291	452	682	839	1.67e-39	157
sp|O14771|ZN213_HUMAN	tr|U3DLF7|U3DLF7_CALJA	44.218	147	82	0	307	453	470	616	1.38e-38	155
sp|O14771|ZN213_HUMAN	tr|U3DLF7|U3DLF7_CALJA	49.275	138	70	0	314	451	505	642	1.84e-38	154
sp|O14771|ZN213_HUMAN	tr|U3DLF7|U3DLF7_CALJA	48.921	139	71	0	314	452	813	951	3.74e-38	153
sp|O14771|ZN213_HUMAN	tr|U3DLF7|U3DLF7_CALJA	47.222	144	76	0	309	452	528	671	5.00e-38	153
sp|O14771|ZN213_HUMAN	tr|U3DLF7|U3DLF7_CALJA	48.201	139	72	0	314	452	645	783	6.69e-38	152
sp|O14771|ZN213_HUMAN	tr|U3DLF7|U3DLF7_CALJA	47.222	144	76	0	309	452	780	923	8.29e-38	152
sp|O14771|ZN213_HUMAN	tr|U3DLF7|U3DLF7_CALJA	47.183	142	75	0	312	453	671	812	2.13e-37	151
sp|O14771|ZN213_HUMAN	tr|U3DLF7|U3DLF7_CALJA	47.143	140	74	0	312	451	559	698	1.68e-36	148
sp|O14771|ZN213_HUMAN	tr|U3DLF7|U3DLF7_CALJA	43.750	144	81	0	309	452	752	895	4.04e-35	144
sp|O14771|ZN213_HUMAN	tr|U3DLF7|U3DLF7_CALJA	47.222	144	76	0	309	452	864	1007	1.34e-34	143
sp|O14771|ZN213_HUMAN	tr|U3DLF7|U3DLF7_CALJA	46.429	140	75	0	314	453	589	728	2.46e-34	142
sp|O14771|ZN213_HUMAN	tr|U3DLF7|U3DLF7_CALJA	48.305	118	61	0	309	426	892	1009	4.63e-26	117
sp|O14771|ZN213_HUMAN	tr|U3DLF7|U3DLF7_CALJA	46.429	56	30	0	397	452	364	419	1.44e-07	60.1
sp|O14771|ZN213_HUMAN	tr|A0A2Y9PLF7|A0A2Y9PLF7_DELLE	38.710	465	230	13	14	453	21	455	4.64e-83	278
sp|O14771|ZN213_HUMAN	tr|A0A2Y9PLF7|A0A2Y9PLF7_DELLE	52.672	131	62	0	323	453	528	658	4.02e-40	159
sp|O14771|ZN213_HUMAN	tr|A0A2Y9PLF7|A0A2Y9PLF7_DELLE	37.611	226	127	2	235	452	466	685	1.51e-39	157
sp|O14771|ZN213_HUMAN	tr|A0A2Y9PLF7|A0A2Y9PLF7_DELLE	38.953	172	77	1	309	452	570	741	1.31e-30	130
sp|O14771|ZN213_HUMAN	tr|A0A2Y9PLF7|A0A2Y9PLF7_DELLE	31.313	198	80	2	312	453	629	826	3.12e-22	105
sp|O14771|ZN213_HUMAN	tr|A0A2Y9PLF7|A0A2Y9PLF7_DELLE	43.590	117	66	0	314	430	715	831	1.64e-21	103
sp|O14771|ZN213_HUMAN	tr|A0A2Y9PLF7|A0A2Y9PLF7_DELLE	31.667	180	80	3	312	452	426	601	1.51e-16	88.2
sp|O14771|ZN213_HUMAN	tr|A0A0D9RVM8|A0A0D9RVM8_CHLSB	38.493	491	241	12	20	451	16	504	6.05e-83	280
sp|O14771|ZN213_HUMAN	tr|A0A0D9RVM8|A0A0D9RVM8_CHLSB	51.034	145	71	0	308	452	417	561	3.93e-44	171
sp|O14771|ZN213_HUMAN	tr|A0A0D9RVM8|A0A0D9RVM8_CHLSB	50.000	144	72	0	309	452	838	981	7.18e-43	167
sp|O14771|ZN213_HUMAN	tr|A0A0D9RVM8|A0A0D9RVM8_CHLSB	50.694	144	71	0	309	452	390	533	2.05e-41	163
sp|O14771|ZN213_HUMAN	tr|A0A0D9RVM8|A0A0D9RVM8_CHLSB	51.079	139	68	0	314	452	731	869	4.73e-41	162
sp|O14771|ZN213_HUMAN	tr|A0A0D9RVM8|A0A0D9RVM8_CHLSB	44.444	162	86	1	291	452	684	841	1.49e-39	157
sp|O14771|ZN213_HUMAN	tr|A0A0D9RVM8|A0A0D9RVM8_CHLSB	50.725	138	68	0	314	451	507	644	2.43e-39	157
sp|O14771|ZN213_HUMAN	tr|A0A0D9RVM8|A0A0D9RVM8_CHLSB	49.640	139	70	0	314	452	647	785	2.75e-39	157
sp|O14771|ZN213_HUMAN	tr|A0A0D9RVM8|A0A0D9RVM8_CHLSB	48.921	139	71	0	314	452	815	953	3.68e-38	153
sp|O14771|ZN213_HUMAN	tr|A0A0D9RVM8|A0A0D9RVM8_CHLSB	47.222	144	76	0	309	452	530	673	5.71e-38	153
sp|O14771|ZN213_HUMAN	tr|A0A0D9RVM8|A0A0D9RVM8_CHLSB	47.222	144	76	0	309	452	782	925	8.22e-38	152
sp|O14771|ZN213_HUMAN	tr|A0A0D9RVM8|A0A0D9RVM8_CHLSB	47.857	140	73	0	312	451	561	700	8.27e-37	149
sp|O14771|ZN213_HUMAN	tr|A0A0D9RVM8|A0A0D9RVM8_CHLSB	45.775	142	77	0	312	453	673	814	2.05e-36	148
sp|O14771|ZN213_HUMAN	tr|A0A0D9RVM8|A0A0D9RVM8_CHLSB	44.444	144	80	0	309	452	754	897	4.40e-36	147
sp|O14771|ZN213_HUMAN	tr|A0A0D9RVM8|A0A0D9RVM8_CHLSB	46.429	140	75	0	314	453	591	730	2.24e-34	142
sp|O14771|ZN213_HUMAN	tr|A0A0D9RVM8|A0A0D9RVM8_CHLSB	46.528	144	77	0	309	452	866	1009	3.14e-33	139
sp|O14771|ZN213_HUMAN	tr|A0A0D9RVM8|A0A0D9RVM8_CHLSB	46.610	118	63	0	309	426	894	1011	7.76e-25	114
sp|O14771|ZN213_HUMAN	tr|A0A0D9RVM8|A0A0D9RVM8_CHLSB	46.429	56	30	0	397	452	366	421	1.37e-07	60.1
sp|O14771|ZN213_HUMAN	tr|A0A2Y9E4V2|A0A2Y9E4V2_TRIMA	39.667	421	206	9	53	451	61	455	6.65e-83	270
sp|O14771|ZN213_HUMAN	tr|A0A2Y9E4V2|A0A2Y9E4V2_TRIMA	39.597	149	62	1	309	429	397	545	7.08e-28	121
sp|O14771|ZN213_HUMAN	tr|A0A2Y9E4V2|A0A2Y9E4V2_TRIMA	32.727	110	55	2	265	374	456	546	6.41e-08	60.8
sp|O14771|ZN213_HUMAN	tr|A0A2R8ZEJ1|A0A2R8ZEJ1_PANPA	38.008	492	242	9	20	451	16	504	7.19e-83	280
sp|O14771|ZN213_HUMAN	tr|A0A2R8ZEJ1|A0A2R8ZEJ1_PANPA	51.034	145	71	0	308	452	417	561	3.54e-44	171
sp|O14771|ZN213_HUMAN	tr|A0A2R8ZEJ1|A0A2R8ZEJ1_PANPA	50.000	144	72	0	309	452	838	981	6.92e-43	167
sp|O14771|ZN213_HUMAN	tr|A0A2R8ZEJ1|A0A2R8ZEJ1_PANPA	50.694	144	71	0	309	452	390	533	1.97e-41	163
sp|O14771|ZN213_HUMAN	tr|A0A2R8ZEJ1|A0A2R8ZEJ1_PANPA	51.079	139	68	0	314	452	731	869	3.28e-41	162
sp|O14771|ZN213_HUMAN	tr|A0A2R8ZEJ1|A0A2R8ZEJ1_PANPA	45.062	162	85	1	291	452	684	841	4.46e-40	159
sp|O14771|ZN213_HUMAN	tr|A0A2R8ZEJ1|A0A2R8ZEJ1_PANPA	50.000	138	69	0	314	451	507	644	4.35e-39	156
sp|O14771|ZN213_HUMAN	tr|A0A2R8ZEJ1|A0A2R8ZEJ1_PANPA	44.521	146	81	0	308	453	473	618	6.45e-39	155
sp|O14771|ZN213_HUMAN	tr|A0A2R8ZEJ1|A0A2R8ZEJ1_PANPA	48.921	139	71	0	314	452	647	785	1.74e-38	154
sp|O14771|ZN213_HUMAN	tr|A0A2R8ZEJ1|A0A2R8ZEJ1_PANPA	48.921	139	71	0	314	452	815	953	2.00e-38	154
sp|O14771|ZN213_HUMAN	tr|A0A2R8ZEJ1|A0A2R8ZEJ1_PANPA	47.917	144	75	0	309	452	782	925	3.05e-38	154
sp|O14771|ZN213_HUMAN	tr|A0A2R8ZEJ1|A0A2R8ZEJ1_PANPA	47.222	144	76	0	309	452	530	673	4.83e-38	153
sp|O14771|ZN213_HUMAN	tr|A0A2R8ZEJ1|A0A2R8ZEJ1_PANPA	47.857	140	73	0	312	451	561	700	4.03e-37	150
sp|O14771|ZN213_HUMAN	tr|A0A2R8ZEJ1|A0A2R8ZEJ1_PANPA	46.479	142	76	0	312	453	673	814	6.19e-37	150
sp|O14771|ZN213_HUMAN	tr|A0A2R8ZEJ1|A0A2R8ZEJ1_PANPA	44.444	144	80	0	309	452	754	897	7.08e-36	147
sp|O14771|ZN213_HUMAN	tr|A0A2R8ZEJ1|A0A2R8ZEJ1_PANPA	43.636	165	89	1	292	452	845	1009	2.20e-34	142
sp|O14771|ZN213_HUMAN	tr|A0A2R8ZEJ1|A0A2R8ZEJ1_PANPA	46.429	140	75	0	314	453	591	730	2.29e-34	142
sp|O14771|ZN213_HUMAN	tr|A0A2R8ZEJ1|A0A2R8ZEJ1_PANPA	48.305	118	61	0	309	426	894	1011	9.39e-26	116
sp|O14771|ZN213_HUMAN	tr|A0A2R8ZEJ1|A0A2R8ZEJ1_PANPA	46.429	56	30	0	397	452	366	421	1.41e-07	60.1
sp|O14771|ZN213_HUMAN	tr|A0A1S3ES47|A0A1S3ES47_DIPOR	38.246	536	226	14	16	453	10	538	7.48e-83	273
sp|O14771|ZN213_HUMAN	tr|A0A1S3ES47|A0A1S3ES47_DIPOR	46.552	174	63	3	309	452	422	595	9.84e-37	148
sp|O14771|ZN213_HUMAN	tr|A0A1S3ES47|A0A1S3ES47_DIPOR	42.373	177	72	1	306	452	475	651	1.61e-34	142
sp|O14771|ZN213_HUMAN	tr|A0A1S3ES47|A0A1S3ES47_DIPOR	41.243	177	74	2	306	452	503	679	1.99e-33	139
sp|O14771|ZN213_HUMAN	tr|A0A1S3ES47|A0A1S3ES47_DIPOR	53.279	122	50	1	311	425	559	680	2.85e-33	138
sp|O14771|ZN213_HUMAN	tr|A0A384DRX0|A0A384DRX0_URSMA	39.780	455	192	12	16	459	14	397	8.02e-83	266
sp|O14771|ZN213_HUMAN	sp|O14978|ZN263_HUMAN	36.976	549	222	13	14	453	9	542	9.06e-83	273
sp|O14771|ZN213_HUMAN	sp|O14978|ZN263_HUMAN	45.455	176	67	1	306	452	451	626	1.86e-39	156
sp|O14771|ZN213_HUMAN	sp|O14978|ZN263_HUMAN	46.243	173	64	3	309	452	426	598	1.00e-35	145
sp|O14771|ZN213_HUMAN	sp|O14978|ZN263_HUMAN	57.018	114	49	0	312	425	570	683	4.49e-34	140
sp|O14771|ZN213_HUMAN	sp|O14978|ZN263_HUMAN	42.045	176	73	2	306	452	507	682	6.12e-33	137
sp|O14771|ZN213_HUMAN	sp|O14978|ZN263_HUMAN	56.522	92	40	0	306	397	592	683	6.50e-24	110
sp|O14771|ZN213_HUMAN	tr|A0A2U3Z9H1|A0A2U3Z9H1_ODORO	37.901	467	231	12	14	453	21	455	9.31e-83	276
sp|O14771|ZN213_HUMAN	tr|A0A2U3Z9H1|A0A2U3Z9H1_ODORO	51.908	131	63	0	323	453	528	658	2.02e-39	157
sp|O14771|ZN213_HUMAN	tr|A0A2U3Z9H1|A0A2U3Z9H1_ODORO	44.444	162	82	1	299	452	524	685	5.60e-38	152
sp|O14771|ZN213_HUMAN	tr|A0A2U3Z9H1|A0A2U3Z9H1_ODORO	37.791	172	79	1	309	452	570	741	1.98e-28	124
sp|O14771|ZN213_HUMAN	tr|A0A2U3Z9H1|A0A2U3Z9H1_ODORO	45.299	117	64	0	314	430	715	831	3.45e-24	111
sp|O14771|ZN213_HUMAN	tr|A0A2U3Z9H1|A0A2U3Z9H1_ODORO	33.333	174	88	1	308	453	653	826	1.37e-22	106
sp|O14771|ZN213_HUMAN	tr|A0A2U3Z9H1|A0A2U3Z9H1_ODORO	31.667	180	80	3	312	452	426	601	2.71e-16	87.4
sp|O14771|ZN213_HUMAN	tr|I3N6I3|I3N6I3_ICTTR	37.792	471	226	12	14	453	21	455	1.09e-82	276
sp|O14771|ZN213_HUMAN	tr|I3N6I3|I3N6I3_ICTTR	52.672	131	62	0	323	453	527	657	1.04e-39	157
sp|O14771|ZN213_HUMAN	tr|I3N6I3|I3N6I3_ICTTR	41.530	183	99	1	278	452	502	684	2.15e-39	157
sp|O14771|ZN213_HUMAN	tr|I3N6I3|I3N6I3_ICTTR	37.791	172	79	1	309	452	569	740	4.73e-29	126
sp|O14771|ZN213_HUMAN	tr|I3N6I3|I3N6I3_ICTTR	46.364	110	59	0	314	423	714	823	1.12e-24	113
sp|O14771|ZN213_HUMAN	tr|I3N6I3|I3N6I3_ICTTR	32.759	174	89	1	308	453	652	825	5.65e-23	108
sp|O14771|ZN213_HUMAN	tr|I3N6I3|I3N6I3_ICTTR	32.020	203	76	5	312	452	426	628	3.25e-19	96.7
sp|O14771|ZN213_HUMAN	tr|A0A2I2YVE2|A0A2I2YVE2_GORGO	38.289	491	242	10	20	451	16	504	1.11e-82	280
sp|O14771|ZN213_HUMAN	tr|A0A2I2YVE2|A0A2I2YVE2_GORGO	51.034	145	71	0	308	452	417	561	3.41e-44	171
sp|O14771|ZN213_HUMAN	tr|A0A2I2YVE2|A0A2I2YVE2_GORGO	50.000	144	72	0	309	452	838	981	5.67e-43	167
sp|O14771|ZN213_HUMAN	tr|A0A2I2YVE2|A0A2I2YVE2_GORGO	51.079	139	68	0	314	452	731	869	2.57e-41	162
sp|O14771|ZN213_HUMAN	tr|A0A2I2YVE2|A0A2I2YVE2_GORGO	45.062	162	85	1	291	452	684	841	4.14e-40	159
sp|O14771|ZN213_HUMAN	tr|A0A2I2YVE2|A0A2I2YVE2_GORGO	50.000	138	69	0	314	451	507	644	4.11e-39	156
sp|O14771|ZN213_HUMAN	tr|A0A2I2YVE2|A0A2I2YVE2_GORGO	44.521	146	81	0	308	453	473	618	6.10e-39	155
sp|O14771|ZN213_HUMAN	tr|A0A2I2YVE2|A0A2I2YVE2_GORGO	48.921	139	71	0	314	452	647	785	1.69e-38	154
sp|O14771|ZN213_HUMAN	tr|A0A2I2YVE2|A0A2I2YVE2_GORGO	48.921	139	71	0	314	452	815	953	2.24e-38	154
sp|O14771|ZN213_HUMAN	tr|A0A2I2YVE2|A0A2I2YVE2_GORGO	47.222	144	76	0	309	452	530	673	4.74e-38	153
sp|O14771|ZN213_HUMAN	tr|A0A2I2YVE2|A0A2I2YVE2_GORGO	47.222	144	76	0	309	452	782	925	6.51e-38	152
sp|O14771|ZN213_HUMAN	tr|A0A2I2YVE2|A0A2I2YVE2_GORGO	47.857	140	73	0	312	451	561	700	3.96e-37	150
sp|O14771|ZN213_HUMAN	tr|A0A2I2YVE2|A0A2I2YVE2_GORGO	46.479	142	76	0	312	453	673	814	6.02e-37	150
sp|O14771|ZN213_HUMAN	tr|A0A2I2YVE2|A0A2I2YVE2_GORGO	43.750	144	81	0	309	452	754	897	1.59e-35	145
sp|O14771|ZN213_HUMAN	tr|A0A2I2YVE2|A0A2I2YVE2_GORGO	46.429	140	75	0	314	453	591	730	2.20e-34	142
sp|O14771|ZN213_HUMAN	tr|A0A2I2YVE2|A0A2I2YVE2_GORGO	47.222	144	76	0	309	452	866	1009	2.60e-34	142
sp|O14771|ZN213_HUMAN	tr|A0A2I2YVE2|A0A2I2YVE2_GORGO	48.305	118	61	0	309	426	894	1011	9.56e-26	116
sp|O14771|ZN213_HUMAN	tr|A0A2I2YVE2|A0A2I2YVE2_GORGO	46.429	56	30	0	397	452	366	421	1.35e-07	60.1
sp|O14771|ZN213_HUMAN	tr|A0A2K6UAL9|A0A2K6UAL9_SAIBB	37.910	488	246	9	20	451	44	530	1.59e-82	280
sp|O14771|ZN213_HUMAN	tr|A0A2K6UAL9|A0A2K6UAL9_SAIBB	51.034	145	71	0	308	452	443	587	2.76e-44	171
sp|O14771|ZN213_HUMAN	tr|A0A2K6UAL9|A0A2K6UAL9_SAIBB	50.000	144	72	0	309	452	864	1007	9.27e-43	167
sp|O14771|ZN213_HUMAN	tr|A0A2K6UAL9|A0A2K6UAL9_SAIBB	51.079	139	68	0	314	452	757	895	2.61e-41	162
sp|O14771|ZN213_HUMAN	tr|A0A2K6UAL9|A0A2K6UAL9_SAIBB	45.062	162	85	1	291	452	710	867	4.12e-40	159
sp|O14771|ZN213_HUMAN	tr|A0A2K6UAL9|A0A2K6UAL9_SAIBB	50.000	138	69	0	314	451	533	670	3.09e-39	157
sp|O14771|ZN213_HUMAN	tr|A0A2K6UAL9|A0A2K6UAL9_SAIBB	44.521	146	81	0	308	453	499	644	4.63e-39	156
sp|O14771|ZN213_HUMAN	tr|A0A2K6UAL9|A0A2K6UAL9_SAIBB	48.921	139	71	0	314	452	673	811	1.33e-38	155
sp|O14771|ZN213_HUMAN	tr|A0A2K6UAL9|A0A2K6UAL9_SAIBB	48.921	139	71	0	314	452	841	979	2.11e-38	154
sp|O14771|ZN213_HUMAN	tr|A0A2K6UAL9|A0A2K6UAL9_SAIBB	47.222	144	76	0	309	452	556	699	3.37e-38	154
sp|O14771|ZN213_HUMAN	tr|A0A2K6UAL9|A0A2K6UAL9_SAIBB	47.222	144	76	0	309	452	808	951	7.82e-38	152
sp|O14771|ZN213_HUMAN	tr|A0A2K6UAL9|A0A2K6UAL9_SAIBB	47.857	140	73	0	312	451	587	726	2.74e-37	151
sp|O14771|ZN213_HUMAN	tr|A0A2K6UAL9|A0A2K6UAL9_SAIBB	46.479	142	76	0	312	453	699	840	6.96e-37	149
sp|O14771|ZN213_HUMAN	tr|A0A2K6UAL9|A0A2K6UAL9_SAIBB	43.750	144	81	0	309	452	780	923	1.58e-35	145
sp|O14771|ZN213_HUMAN	tr|A0A2K6UAL9|A0A2K6UAL9_SAIBB	46.429	140	75	0	314	453	617	756	1.61e-34	142
sp|O14771|ZN213_HUMAN	tr|A0A2K6UAL9|A0A2K6UAL9_SAIBB	45.833	144	78	0	309	452	892	1035	2.85e-33	139
sp|O14771|ZN213_HUMAN	tr|A0A2K6UAL9|A0A2K6UAL9_SAIBB	46.610	118	63	0	309	426	920	1037	4.93e-25	114
sp|O14771|ZN213_HUMAN	tr|A0A2K6UAL9|A0A2K6UAL9_SAIBB	46.429	56	30	0	397	452	392	447	1.22e-07	60.5
sp|O14771|ZN213_HUMAN	tr|G1R201|G1R201_NOMLE	38.289	491	242	10	20	451	16	504	1.64e-82	279
sp|O14771|ZN213_HUMAN	tr|G1R201|G1R201_NOMLE	51.034	145	71	0	308	452	417	561	3.16e-44	171
sp|O14771|ZN213_HUMAN	tr|G1R201|G1R201_NOMLE	50.000	144	72	0	309	452	838	981	5.52e-43	167
sp|O14771|ZN213_HUMAN	tr|G1R201|G1R201_NOMLE	50.694	144	71	0	309	452	390	533	1.83e-41	163
sp|O14771|ZN213_HUMAN	tr|G1R201|G1R201_NOMLE	51.079	139	68	0	314	452	731	869	2.52e-41	163
sp|O14771|ZN213_HUMAN	tr|G1R201|G1R201_NOMLE	45.062	162	85	1	291	452	684	841	3.36e-40	159
sp|O14771|ZN213_HUMAN	tr|G1R201|G1R201_NOMLE	50.000	138	69	0	314	451	507	644	3.89e-39	156
sp|O14771|ZN213_HUMAN	tr|G1R201|G1R201_NOMLE	44.521	146	81	0	308	453	473	618	5.55e-39	156
sp|O14771|ZN213_HUMAN	tr|G1R201|G1R201_NOMLE	48.921	139	71	0	314	452	647	785	1.36e-38	155
sp|O14771|ZN213_HUMAN	tr|G1R201|G1R201_NOMLE	48.921	139	71	0	314	452	815	953	2.28e-38	154
sp|O14771|ZN213_HUMAN	tr|G1R201|G1R201_NOMLE	47.222	144	76	0	309	452	530	673	4.31e-38	153
sp|O14771|ZN213_HUMAN	tr|G1R201|G1R201_NOMLE	47.222	144	76	0	309	452	782	925	5.30e-38	153
sp|O14771|ZN213_HUMAN	tr|G1R201|G1R201_NOMLE	47.857	140	73	0	312	451	561	700	3.74e-37	150
sp|O14771|ZN213_HUMAN	tr|G1R201|G1R201_NOMLE	46.479	142	76	0	312	453	673	814	4.59e-37	150
sp|O14771|ZN213_HUMAN	tr|G1R201|G1R201_NOMLE	43.750	144	81	0	309	452	754	897	1.59e-35	145
sp|O14771|ZN213_HUMAN	tr|G1R201|G1R201_NOMLE	46.429	140	75	0	314	453	591	730	1.74e-34	142
sp|O14771|ZN213_HUMAN	tr|G1R201|G1R201_NOMLE	46.528	144	77	0	309	452	866	1009	2.71e-33	139
sp|O14771|ZN213_HUMAN	tr|G1R201|G1R201_NOMLE	46.429	56	30	0	397	452	366	421	1.26e-07	60.5
sp|O14771|ZN213_HUMAN	tr|H2PIA9|H2PIA9_PONAB	40.000	410	175	9	42	451	45	383	1.73e-82	264
sp|O14771|ZN213_HUMAN	tr|A0A384CME3|A0A384CME3_URSMA	37.576	495	245	10	20	451	16	509	1.91e-82	279
sp|O14771|ZN213_HUMAN	tr|A0A384CME3|A0A384CME3_URSMA	50.000	146	73	0	307	452	421	566	9.06e-44	170
sp|O14771|ZN213_HUMAN	tr|A0A384CME3|A0A384CME3_URSMA	50.000	144	72	0	309	452	843	986	1.09e-42	167
sp|O14771|ZN213_HUMAN	tr|A0A384CME3|A0A384CME3_URSMA	51.799	139	67	0	314	452	736	874	1.37e-41	164
sp|O14771|ZN213_HUMAN	tr|A0A384CME3|A0A384CME3_URSMA	45.062	162	85	1	291	452	689	846	3.81e-40	159
sp|O14771|ZN213_HUMAN	tr|A0A384CME3|A0A384CME3_URSMA	44.898	147	81	0	307	453	477	623	1.47e-39	157
sp|O14771|ZN213_HUMAN	tr|A0A384CME3|A0A384CME3_URSMA	50.360	139	69	0	313	451	511	649	2.51e-39	157
sp|O14771|ZN213_HUMAN	tr|A0A384CME3|A0A384CME3_URSMA	48.571	140	72	0	313	452	651	790	1.93e-38	154
sp|O14771|ZN213_HUMAN	tr|A0A384CME3|A0A384CME3_URSMA	47.222	144	76	0	309	452	787	930	2.92e-38	154
sp|O14771|ZN213_HUMAN	tr|A0A384CME3|A0A384CME3_URSMA	48.921	139	71	0	314	452	820	958	2.95e-38	154
sp|O14771|ZN213_HUMAN	tr|A0A384CME3|A0A384CME3_URSMA	47.222	144	76	0	309	452	535	678	4.09e-38	153
sp|O14771|ZN213_HUMAN	tr|A0A384CME3|A0A384CME3_URSMA	48.571	140	72	0	312	451	566	705	1.02e-37	152
sp|O14771|ZN213_HUMAN	tr|A0A384CME3|A0A384CME3_URSMA	46.479	142	76	0	312	453	678	819	4.27e-37	150
sp|O14771|ZN213_HUMAN	tr|A0A384CME3|A0A384CME3_URSMA	44.444	144	80	0	309	452	759	902	7.16e-36	147
sp|O14771|ZN213_HUMAN	tr|A0A384CME3|A0A384CME3_URSMA	47.143	140	74	0	314	453	596	735	5.57e-35	144
sp|O14771|ZN213_HUMAN	tr|A0A384CME3|A0A384CME3_URSMA	46.528	144	77	0	309	452	871	1014	5.66e-33	138
sp|O14771|ZN213_HUMAN	tr|A0A384CME3|A0A384CME3_URSMA	46.610	118	63	0	309	426	899	1016	6.69e-24	110
sp|O14771|ZN213_HUMAN	tr|A0A1S3WSU3|A0A1S3WSU3_ERIEU	37.090	488	233	12	5	453	12	464	2.06e-82	267
sp|O14771|ZN213_HUMAN	tr|A0A286XST1|A0A286XST1_CAVPO	38.362	464	236	11	14	453	21	458	2.12e-82	276
sp|O14771|ZN213_HUMAN	tr|A0A286XST1|A0A286XST1_CAVPO	37.158	183	95	2	278	452	506	676	6.85e-31	132
sp|O14771|ZN213_HUMAN	tr|A0A286XST1|A0A286XST1_CAVPO	48.092	131	56	1	323	453	531	649	1.53e-30	130
sp|O14771|ZN213_HUMAN	tr|A0A286XST1|A0A286XST1_CAVPO	43.590	117	66	0	314	430	706	822	1.21e-23	110
sp|O14771|ZN213_HUMAN	tr|A0A286XST1|A0A286XST1_CAVPO	32.308	195	76	2	314	452	594	788	2.94e-23	108
sp|O14771|ZN213_HUMAN	tr|A0A286XST1|A0A286XST1_CAVPO	32.759	174	89	1	308	453	644	817	1.73e-22	106
sp|O14771|ZN213_HUMAN	tr|K7APN7|K7APN7_PANTR	37.805	492	243	9	20	451	16	504	2.54e-82	279
sp|O14771|ZN213_HUMAN	tr|K7APN7|K7APN7_PANTR	51.034	145	71	0	308	452	417	561	3.14e-44	171
sp|O14771|ZN213_HUMAN	tr|K7APN7|K7APN7_PANTR	50.000	144	72	0	309	452	838	981	6.41e-43	167
sp|O14771|ZN213_HUMAN	tr|K7APN7|K7APN7_PANTR	51.079	139	68	0	314	452	731	869	3.07e-41	162
sp|O14771|ZN213_HUMAN	tr|K7APN7|K7APN7_PANTR	45.062	162	85	1	291	452	684	841	4.10e-40	159
sp|O14771|ZN213_HUMAN	tr|K7APN7|K7APN7_PANTR	50.000	138	69	0	314	451	507	644	3.82e-39	156
sp|O14771|ZN213_HUMAN	tr|K7APN7|K7APN7_PANTR	44.521	146	81	0	308	453	473	618	5.76e-39	155
sp|O14771|ZN213_HUMAN	tr|K7APN7|K7APN7_PANTR	48.921	139	71	0	314	452	647	785	1.56e-38	154
sp|O14771|ZN213_HUMAN	tr|K7APN7|K7APN7_PANTR	48.921	139	71	0	314	452	815	953	1.86e-38	154
sp|O14771|ZN213_HUMAN	tr|K7APN7|K7APN7_PANTR	47.917	144	75	0	309	452	782	925	2.83e-38	154
sp|O14771|ZN213_HUMAN	tr|K7APN7|K7APN7_PANTR	47.222	144	76	0	309	452	530	673	4.44e-38	153
sp|O14771|ZN213_HUMAN	tr|K7APN7|K7APN7_PANTR	47.857	140	73	0	312	451	561	700	3.77e-37	150
sp|O14771|ZN213_HUMAN	tr|K7APN7|K7APN7_PANTR	46.479	142	76	0	312	453	673	814	5.69e-37	150
sp|O14771|ZN213_HUMAN	tr|K7APN7|K7APN7_PANTR	44.444	144	80	0	309	452	754	897	6.75e-36	147
sp|O14771|ZN213_HUMAN	tr|K7APN7|K7APN7_PANTR	46.429	140	75	0	314	453	591	730	2.14e-34	142
sp|O14771|ZN213_HUMAN	tr|K7APN7|K7APN7_PANTR	43.030	165	90	1	292	452	845	1009	1.17e-33	140
sp|O14771|ZN213_HUMAN	tr|K7APN7|K7APN7_PANTR	47.458	118	62	0	309	426	894	1011	4.78e-25	114
sp|O14771|ZN213_HUMAN	tr|K7APN7|K7APN7_PANTR	46.429	56	30	0	397	452	366	421	1.32e-07	60.1
sp|O14771|ZN213_HUMAN	tr|A0A2K6SJ90|A0A2K6SJ90_SAIBB	37.640	534	239	11	14	453	9	542	2.57e-82	272
sp|O14771|ZN213_HUMAN	tr|A0A2K6SJ90|A0A2K6SJ90_SAIBB	45.455	176	67	1	306	452	451	626	9.62e-40	157
sp|O14771|ZN213_HUMAN	tr|A0A2K6SJ90|A0A2K6SJ90_SAIBB	43.590	195	81	3	287	452	404	598	4.98e-36	146
sp|O14771|ZN213_HUMAN	tr|A0A2K6SJ90|A0A2K6SJ90_SAIBB	57.018	114	49	0	312	425	570	683	2.84e-34	141
sp|O14771|ZN213_HUMAN	tr|A0A2K6SJ90|A0A2K6SJ90_SAIBB	40.909	176	75	1	306	452	507	682	3.34e-33	138
sp|O14771|ZN213_HUMAN	tr|A0A2K6SJ90|A0A2K6SJ90_SAIBB	56.522	92	40	0	306	397	592	683	5.03e-24	110
sp|O14771|ZN213_HUMAN	tr|A0A2U3ZXF1|A0A2U3ZXF1_ODORO	39.168	457	239	9	9	452	13	443	4.27e-82	268
sp|O14771|ZN213_HUMAN	tr|A0A2U3ZXF1|A0A2U3ZXF1_ODORO	39.881	168	74	2	312	452	359	526	1.11e-34	140
sp|O14771|ZN213_HUMAN	tr|A0A2U3ZXF1|A0A2U3ZXF1_ODORO	41.096	146	59	2	309	427	384	529	8.35e-26	115
sp|O14771|ZN213_HUMAN	tr|A0A2U3ZXF1|A0A2U3ZXF1_ODORO	32.673	101	50	1	274	374	450	532	1.55e-07	59.7
sp|O14771|ZN213_HUMAN	tr|M3X4W0|M3X4W0_FELCA	37.200	500	233	11	20	451	16	502	4.76e-82	278
sp|O14771|ZN213_HUMAN	tr|M3X4W0|M3X4W0_FELCA	49.655	145	73	0	308	452	415	559	3.04e-43	168
sp|O14771|ZN213_HUMAN	tr|M3X4W0|M3X4W0_FELCA	50.000	144	72	0	309	452	836	979	6.28e-43	167
sp|O14771|ZN213_HUMAN	tr|M3X4W0|M3X4W0_FELCA	51.799	139	67	0	314	452	729	867	9.02e-42	164
sp|O14771|ZN213_HUMAN	tr|M3X4W0|M3X4W0_FELCA	44.444	162	86	1	291	452	682	839	5.47e-40	159
sp|O14771|ZN213_HUMAN	tr|M3X4W0|M3X4W0_FELCA	50.360	139	69	0	313	451	504	642	2.43e-39	157
sp|O14771|ZN213_HUMAN	tr|M3X4W0|M3X4W0_FELCA	44.521	146	81	0	308	453	471	616	6.94e-39	155
sp|O14771|ZN213_HUMAN	tr|M3X4W0|M3X4W0_FELCA	47.222	144	76	0	309	452	528	671	2.72e-38	154
sp|O14771|ZN213_HUMAN	tr|M3X4W0|M3X4W0_FELCA	47.222	144	76	0	309	452	780	923	3.11e-38	154
sp|O14771|ZN213_HUMAN	tr|M3X4W0|M3X4W0_FELCA	48.921	139	71	0	314	452	813	951	3.19e-38	154
sp|O14771|ZN213_HUMAN	tr|M3X4W0|M3X4W0_FELCA	48.571	140	72	0	313	452	644	783	4.11e-38	153
sp|O14771|ZN213_HUMAN	tr|M3X4W0|M3X4W0_FELCA	47.857	140	73	0	312	451	559	698	5.18e-37	150
sp|O14771|ZN213_HUMAN	tr|M3X4W0|M3X4W0_FELCA	45.775	142	77	0	312	453	671	812	6.86e-37	149
sp|O14771|ZN213_HUMAN	tr|M3X4W0|M3X4W0_FELCA	44.444	144	80	0	309	452	752	895	6.20e-36	147
sp|O14771|ZN213_HUMAN	tr|M3X4W0|M3X4W0_FELCA	47.143	140	74	0	314	453	589	728	1.47e-34	142
sp|O14771|ZN213_HUMAN	tr|M3X4W0|M3X4W0_FELCA	47.222	144	76	0	309	452	864	1007	1.59e-33	139
sp|O14771|ZN213_HUMAN	tr|M3X4W0|M3X4W0_FELCA	45.763	118	64	0	309	426	892	1009	3.08e-23	108
sp|O14771|ZN213_HUMAN	tr|M3X4W0|M3X4W0_FELCA	39.474	76	46	0	377	452	344	419	2.79e-08	62.4
sp|O14771|ZN213_HUMAN	tr|F7EWU1|F7EWU1_CALJA	37.989	537	234	12	14	453	9	543	5.33e-82	273
sp|O14771|ZN213_HUMAN	tr|F7EWU1|F7EWU1_CALJA	46.023	176	66	1	306	452	452	627	2.41e-40	159
sp|O14771|ZN213_HUMAN	tr|F7EWU1|F7EWU1_CALJA	43.077	195	82	3	287	452	405	599	3.36e-35	144
sp|O14771|ZN213_HUMAN	tr|F7EWU1|F7EWU1_CALJA	40.741	189	83	2	293	452	467	655	5.66e-34	140
sp|O14771|ZN213_HUMAN	tr|F7EWU1|F7EWU1_CALJA	56.140	114	50	0	312	425	571	684	3.22e-33	138
sp|O14771|ZN213_HUMAN	tr|F7EWU1|F7EWU1_CALJA	41.477	176	74	2	306	452	508	683	3.53e-32	135
sp|O14771|ZN213_HUMAN	tr|F7EWU1|F7EWU1_CALJA	55.435	92	41	0	306	397	593	684	3.81e-23	108
sp|O14771|ZN213_HUMAN	tr|F7EWU1|F7EWU1_CALJA	42.553	47	27	0	295	341	638	684	0.056	42.0
sp|O14771|ZN213_HUMAN	tr|G1T2U4|G1T2U4_RABIT	37.937	543	225	14	14	453	9	542	6.50e-82	271
sp|O14771|ZN213_HUMAN	tr|G1T2U4|G1T2U4_RABIT	45.455	176	67	1	306	452	451	626	6.91e-40	157
sp|O14771|ZN213_HUMAN	tr|G1T2U4|G1T2U4_RABIT	46.821	173	63	3	309	452	426	598	1.78e-36	147
sp|O14771|ZN213_HUMAN	tr|G1T2U4|G1T2U4_RABIT	57.018	114	49	0	312	425	570	683	4.99e-34	140
sp|O14771|ZN213_HUMAN	tr|G1T2U4|G1T2U4_RABIT	40.909	176	75	1	306	452	507	682	4.74e-33	137
sp|O14771|ZN213_HUMAN	tr|G1T2U4|G1T2U4_RABIT	56.522	92	40	0	306	397	592	683	7.39e-24	110
sp|O14771|ZN213_HUMAN	tr|A0A455C4G1|A0A455C4G1_PHYMC	38.413	479	226	15	14	453	21	469	6.89e-82	275
sp|O14771|ZN213_HUMAN	tr|A0A455C4G1|A0A455C4G1_PHYMC	51.908	131	63	0	323	453	542	672	2.07e-39	157
sp|O14771|ZN213_HUMAN	tr|A0A455C4G1|A0A455C4G1_PHYMC	45.963	161	79	1	299	451	538	698	3.73e-39	156
sp|O14771|ZN213_HUMAN	tr|A0A455C4G1|A0A455C4G1_PHYMC	38.372	172	78	1	309	452	584	755	6.59e-30	129
sp|O14771|ZN213_HUMAN	tr|A0A455C4G1|A0A455C4G1_PHYMC	31.313	198	80	2	312	453	643	840	1.47e-21	103
sp|O14771|ZN213_HUMAN	tr|A0A455C4G1|A0A455C4G1_PHYMC	42.735	117	67	0	314	430	729	845	2.99e-20	99.8
sp|O14771|ZN213_HUMAN	tr|A0A455C4G1|A0A455C4G1_PHYMC	31.461	178	83	3	312	452	440	615	2.97e-16	87.4
sp|O14771|ZN213_HUMAN	tr|H0X3N7|H0X3N7_OTOGA	37.953	469	229	12	14	453	21	456	7.13e-82	274
sp|O14771|ZN213_HUMAN	tr|H0X3N7|H0X3N7_OTOGA	52.672	131	62	0	323	453	523	653	1.11e-39	157
sp|O14771|ZN213_HUMAN	tr|H0X3N7|H0X3N7_OTOGA	48.936	141	72	0	312	452	540	680	4.76e-38	153
sp|O14771|ZN213_HUMAN	tr|H0X3N7|H0X3N7_OTOGA	44.615	130	72	0	309	438	565	694	8.43e-29	125
sp|O14771|ZN213_HUMAN	tr|H0X3N7|H0X3N7_OTOGA	34.320	169	83	1	312	452	596	764	1.91e-23	109
sp|O14771|ZN213_HUMAN	tr|H0X3N7|H0X3N7_OTOGA	32.184	174	90	1	308	453	648	821	4.21e-23	108
sp|O14771|ZN213_HUMAN	tr|H0X3N7|H0X3N7_OTOGA	31.818	198	78	5	312	452	427	624	2.05e-19	97.1
sp|O14771|ZN213_HUMAN	tr|H0X3N7|H0X3N7_OTOGA	31.313	99	68	0	269	367	721	819	4.51e-08	61.6
sp|O14771|ZN213_HUMAN	sp|Q9P0L1|ZKSC7_HUMAN	36.016	497	258	13	16	452	22	518	7.67e-82	273
sp|O14771|ZN213_HUMAN	sp|Q9P0L1|ZKSC7_HUMAN	55.319	141	63	0	312	452	518	658	1.94e-48	182
sp|O14771|ZN213_HUMAN	sp|Q9P0L1|ZKSC7_HUMAN	56.944	144	62	0	309	452	599	742	5.86e-46	175
sp|O14771|ZN213_HUMAN	sp|Q9P0L1|ZKSC7_HUMAN	53.901	141	65	0	312	452	574	714	1.30e-45	174
sp|O14771|ZN213_HUMAN	sp|Q9P0L1|ZKSC7_HUMAN	54.861	144	65	0	309	452	487	630	1.63e-45	174
sp|O14771|ZN213_HUMAN	sp|Q9P0L1|ZKSC7_HUMAN	53.472	144	67	0	309	452	543	686	3.59e-45	173
sp|O14771|ZN213_HUMAN	sp|Q9P0L1|ZKSC7_HUMAN	53.103	145	68	0	308	452	430	574	5.58e-45	172
sp|O14771|ZN213_HUMAN	sp|Q9P0L1|ZKSC7_HUMAN	52.857	140	66	0	313	452	463	602	7.35e-44	169
sp|O14771|ZN213_HUMAN	sp|Q9P0L1|ZKSC7_HUMAN	50.000	144	72	0	309	452	403	546	3.62e-42	164
sp|O14771|ZN213_HUMAN	sp|Q9P0L1|ZKSC7_HUMAN	56.000	125	55	0	306	430	624	748	1.19e-36	148
sp|O14771|ZN213_HUMAN	tr|A0A2Y9RRI1|A0A2Y9RRI1_TRIMA	39.952	418	209	10	53	451	61	455	7.84e-82	267
sp|O14771|ZN213_HUMAN	tr|A0A2Y9RRI1|A0A2Y9RRI1_TRIMA	42.657	143	60	1	309	429	397	539	2.33e-29	125
sp|O14771|ZN213_HUMAN	tr|A0A2Y9RRI1|A0A2Y9RRI1_TRIMA	38.235	68	42	0	307	374	473	540	2.29e-07	58.9
sp|O14771|ZN213_HUMAN	tr|I3LGC5|I3LGC5_PIG	36.933	463	210	11	10	452	5	405	8.62e-82	264
sp|O14771|ZN213_HUMAN	tr|I3LGC5|I3LGC5_PIG	56.557	122	53	0	309	430	290	411	8.33e-41	155
sp|O14771|ZN213_HUMAN	tr|A0A2I2UKL5|A0A2I2UKL5_FELCA	38.478	473	234	11	7	452	36	478	1.03e-81	268
sp|O14771|ZN213_HUMAN	tr|A0A2I2UKL5|A0A2I2UKL5_FELCA	41.497	147	57	2	309	427	419	564	4.40e-28	122
sp|O14771|ZN213_HUMAN	tr|A0A2I2UKL5|A0A2I2UKL5_FELCA	33.000	100	49	1	275	374	486	567	8.82e-08	60.5
sp|O14771|ZN213_HUMAN	tr|A0A2Y9DES2|A0A2Y9DES2_TRIMA	36.784	541	235	12	14	453	9	543	1.06e-81	271
sp|O14771|ZN213_HUMAN	tr|A0A2Y9DES2|A0A2Y9DES2_TRIMA	45.455	176	67	1	306	452	452	627	5.15e-40	157
sp|O14771|ZN213_HUMAN	tr|A0A2Y9DES2|A0A2Y9DES2_TRIMA	47.399	173	62	3	309	452	427	599	5.82e-37	149
sp|O14771|ZN213_HUMAN	tr|A0A2Y9DES2|A0A2Y9DES2_TRIMA	57.944	107	45	0	319	425	578	684	8.40e-33	137
sp|O14771|ZN213_HUMAN	tr|A0A2Y9DES2|A0A2Y9DES2_TRIMA	40.341	176	76	1	306	452	508	683	4.65e-32	134
sp|O14771|ZN213_HUMAN	tr|A0A2Y9DES2|A0A2Y9DES2_TRIMA	56.522	92	40	0	306	397	593	684	5.89e-24	110
sp|O14771|ZN213_HUMAN	tr|F7HKJ0|F7HKJ0_MACMU	36.072	499	248	12	16	452	22	511	1.53e-81	271
sp|O14771|ZN213_HUMAN	tr|F7HKJ0|F7HKJ0_MACMU	56.028	141	62	0	312	452	511	651	4.38e-49	184
sp|O14771|ZN213_HUMAN	tr|F7HKJ0|F7HKJ0_MACMU	56.944	144	62	0	309	452	592	735	1.69e-45	174
sp|O14771|ZN213_HUMAN	tr|F7HKJ0|F7HKJ0_MACMU	53.901	141	65	0	312	452	567	707	2.78e-45	173
sp|O14771|ZN213_HUMAN	tr|F7HKJ0|F7HKJ0_MACMU	54.167	144	66	0	309	452	536	679	4.86e-45	172
sp|O14771|ZN213_HUMAN	tr|F7HKJ0|F7HKJ0_MACMU	52.055	146	70	0	307	452	422	567	2.21e-44	171
sp|O14771|ZN213_HUMAN	tr|F7HKJ0|F7HKJ0_MACMU	54.167	144	66	0	309	452	480	623	2.69e-44	170
sp|O14771|ZN213_HUMAN	tr|F7HKJ0|F7HKJ0_MACMU	52.143	140	67	0	313	452	456	595	2.88e-43	167
sp|O14771|ZN213_HUMAN	tr|F7HKJ0|F7HKJ0_MACMU	56.800	125	54	0	306	430	617	741	1.83e-37	150
sp|O14771|ZN213_HUMAN	tr|A0A2K5VZ93|A0A2K5VZ93_MACFA	36.072	499	248	12	16	452	22	511	1.53e-81	271
sp|O14771|ZN213_HUMAN	tr|A0A2K5VZ93|A0A2K5VZ93_MACFA	56.028	141	62	0	312	452	511	651	4.38e-49	184
sp|O14771|ZN213_HUMAN	tr|A0A2K5VZ93|A0A2K5VZ93_MACFA	56.944	144	62	0	309	452	592	735	1.69e-45	174
sp|O14771|ZN213_HUMAN	tr|A0A2K5VZ93|A0A2K5VZ93_MACFA	53.901	141	65	0	312	452	567	707	2.78e-45	173
sp|O14771|ZN213_HUMAN	tr|A0A2K5VZ93|A0A2K5VZ93_MACFA	54.167	144	66	0	309	452	536	679	4.86e-45	172
sp|O14771|ZN213_HUMAN	tr|A0A2K5VZ93|A0A2K5VZ93_MACFA	52.055	146	70	0	307	452	422	567	2.21e-44	171
sp|O14771|ZN213_HUMAN	tr|A0A2K5VZ93|A0A2K5VZ93_MACFA	54.167	144	66	0	309	452	480	623	2.69e-44	170
sp|O14771|ZN213_HUMAN	tr|A0A2K5VZ93|A0A2K5VZ93_MACFA	52.143	140	67	0	313	452	456	595	2.88e-43	167
sp|O14771|ZN213_HUMAN	tr|A0A2K5VZ93|A0A2K5VZ93_MACFA	56.800	125	54	0	306	430	617	741	1.83e-37	150
sp|O14771|ZN213_HUMAN	tr|A0A2I3HH08|A0A2I3HH08_NOMLE	39.756	410	176	9	42	451	45	383	2.24e-81	261
sp|O14771|ZN213_HUMAN	sp|Q3MJ62|ZSC23_HUMAN	39.756	410	176	9	42	451	45	383	3.09e-81	261
sp|O14771|ZN213_HUMAN	tr|H2QSK3|H2QSK3_PANTR	39.756	410	176	9	42	451	45	383	3.40e-81	261
sp|O14771|ZN213_HUMAN	tr|A0A2J8PAQ6|A0A2J8PAQ6_PANTR	35.685	496	260	11	16	452	22	517	7.84e-81	270
sp|O14771|ZN213_HUMAN	tr|A0A2J8PAQ6|A0A2J8PAQ6_PANTR	55.319	141	63	0	312	452	517	657	1.59e-48	182
sp|O14771|ZN213_HUMAN	tr|A0A2J8PAQ6|A0A2J8PAQ6_PANTR	56.944	144	62	0	309	452	598	741	5.07e-46	175
sp|O14771|ZN213_HUMAN	tr|A0A2J8PAQ6|A0A2J8PAQ6_PANTR	53.901	141	65	0	312	452	573	713	1.08e-45	174
sp|O14771|ZN213_HUMAN	tr|A0A2J8PAQ6|A0A2J8PAQ6_PANTR	54.861	144	65	0	309	452	486	629	1.31e-45	174
sp|O14771|ZN213_HUMAN	tr|A0A2J8PAQ6|A0A2J8PAQ6_PANTR	53.103	145	68	0	308	452	429	573	1.63e-45	174
sp|O14771|ZN213_HUMAN	tr|A0A2J8PAQ6|A0A2J8PAQ6_PANTR	53.472	144	67	0	309	452	542	685	3.05e-45	173
sp|O14771|ZN213_HUMAN	tr|A0A2J8PAQ6|A0A2J8PAQ6_PANTR	52.857	140	66	0	313	452	462	601	7.59e-44	169
sp|O14771|ZN213_HUMAN	tr|A0A2J8PAQ6|A0A2J8PAQ6_PANTR	50.000	144	72	0	309	452	402	545	3.85e-42	164
sp|O14771|ZN213_HUMAN	tr|A0A2J8PAQ6|A0A2J8PAQ6_PANTR	56.000	125	55	0	306	430	623	747	1.01e-36	149
sp|O14771|ZN213_HUMAN	tr|G1TBL9|G1TBL9_RABIT	38.462	468	240	10	10	452	51	495	2.04e-80	265
sp|O14771|ZN213_HUMAN	tr|G1TBL9|G1TBL9_RABIT	40.411	146	60	2	309	427	436	581	6.92e-26	116
sp|O14771|ZN213_HUMAN	tr|G1TBL9|G1TBL9_RABIT	32.653	98	48	1	274	371	502	581	1.68e-08	62.8
sp|O14771|ZN213_HUMAN	tr|G3RNB1|G3RNB1_GORGO	39.756	410	176	10	42	451	45	383	2.15e-80	259
sp|O14771|ZN213_HUMAN	tr|G1R1Z6|G1R1Z6_NOMLE	35.815	497	259	12	16	452	22	518	2.64e-80	268
sp|O14771|ZN213_HUMAN	tr|G1R1Z6|G1R1Z6_NOMLE	55.319	141	63	0	312	452	518	658	2.00e-48	182
sp|O14771|ZN213_HUMAN	tr|G1R1Z6|G1R1Z6_NOMLE	56.944	144	62	0	309	452	599	742	6.30e-46	175
sp|O14771|ZN213_HUMAN	tr|G1R1Z6|G1R1Z6_NOMLE	53.901	141	65	0	312	452	574	714	1.28e-45	174
sp|O14771|ZN213_HUMAN	tr|G1R1Z6|G1R1Z6_NOMLE	54.861	144	65	0	309	452	487	630	1.60e-45	174
sp|O14771|ZN213_HUMAN	tr|G1R1Z6|G1R1Z6_NOMLE	53.103	145	68	0	308	452	430	574	1.93e-45	174
sp|O14771|ZN213_HUMAN	tr|G1R1Z6|G1R1Z6_NOMLE	53.472	144	67	0	309	452	543	686	3.71e-45	173
sp|O14771|ZN213_HUMAN	tr|G1R1Z6|G1R1Z6_NOMLE	52.857	140	66	0	313	452	463	602	8.87e-44	169
sp|O14771|ZN213_HUMAN	tr|G1R1Z6|G1R1Z6_NOMLE	56.557	122	53	0	306	427	624	745	2.77e-36	147
sp|O14771|ZN213_HUMAN	tr|A0A2K6UZC8|A0A2K6UZC8_SAIBB	35.010	497	263	12	16	452	22	518	3.31e-80	268
sp|O14771|ZN213_HUMAN	tr|A0A2K6UZC8|A0A2K6UZC8_SAIBB	56.028	141	62	0	312	452	518	658	2.99e-49	184
sp|O14771|ZN213_HUMAN	tr|A0A2K6UZC8|A0A2K6UZC8_SAIBB	56.944	144	62	0	309	452	599	742	6.66e-46	175
sp|O14771|ZN213_HUMAN	tr|A0A2K6UZC8|A0A2K6UZC8_SAIBB	53.901	141	65	0	312	452	574	714	1.04e-45	174
sp|O14771|ZN213_HUMAN	tr|A0A2K6UZC8|A0A2K6UZC8_SAIBB	54.167	144	66	0	309	452	543	686	1.52e-45	174
sp|O14771|ZN213_HUMAN	tr|A0A2K6UZC8|A0A2K6UZC8_SAIBB	52.414	145	69	0	308	452	430	574	3.29e-45	173
sp|O14771|ZN213_HUMAN	tr|A0A2K6UZC8|A0A2K6UZC8_SAIBB	53.472	144	67	0	309	452	487	630	6.16e-44	169
sp|O14771|ZN213_HUMAN	tr|A0A2K6UZC8|A0A2K6UZC8_SAIBB	50.714	140	69	0	313	452	463	602	1.73e-42	165
sp|O14771|ZN213_HUMAN	tr|A0A2K6UZC8|A0A2K6UZC8_SAIBB	56.693	127	55	0	306	432	624	750	3.90e-38	152
sp|O14771|ZN213_HUMAN	tr|M3YMK3|M3YMK3_MUSPF	36.605	489	235	11	26	452	11	486	3.70e-80	262
sp|O14771|ZN213_HUMAN	tr|G3QKJ6|G3QKJ6_GORGO	35.018	554	242	15	16	452	22	574	4.44e-80	268
sp|O14771|ZN213_HUMAN	tr|G3QKJ6|G3QKJ6_GORGO	54.610	141	64	0	312	452	518	658	5.58e-48	181
sp|O14771|ZN213_HUMAN	tr|G3QKJ6|G3QKJ6_GORGO	56.944	144	62	0	309	452	599	742	6.86e-46	175
sp|O14771|ZN213_HUMAN	tr|G3QKJ6|G3QKJ6_GORGO	53.901	141	65	0	312	452	574	714	1.50e-45	174
sp|O14771|ZN213_HUMAN	tr|G3QKJ6|G3QKJ6_GORGO	54.167	144	66	0	309	452	487	630	4.29e-45	172
sp|O14771|ZN213_HUMAN	tr|G3QKJ6|G3QKJ6_GORGO	52.778	144	68	0	309	452	543	686	9.74e-45	172
sp|O14771|ZN213_HUMAN	tr|G3QKJ6|G3QKJ6_GORGO	52.143	140	67	0	313	452	463	602	2.53e-43	167
sp|O14771|ZN213_HUMAN	tr|G3QKJ6|G3QKJ6_GORGO	56.000	125	55	0	306	430	624	748	1.35e-36	148
sp|O14771|ZN213_HUMAN	tr|A0A091DM47|A0A091DM47_FUKDA	48.553	311	78	3	149	459	5	233	5.02e-80	266
sp|O14771|ZN213_HUMAN	tr|A0A2K5D233|A0A2K5D233_AOTNA	35.614	497	257	13	16	452	22	515	5.34e-80	268
sp|O14771|ZN213_HUMAN	tr|A0A2K5D233|A0A2K5D233_AOTNA	55.319	141	63	0	312	452	515	655	1.38e-48	182
sp|O14771|ZN213_HUMAN	tr|A0A2K5D233|A0A2K5D233_AOTNA	56.944	144	62	0	309	452	596	739	6.20e-46	175
sp|O14771|ZN213_HUMAN	tr|A0A2K5D233|A0A2K5D233_AOTNA	53.901	141	65	0	312	452	571	711	9.55e-46	174
sp|O14771|ZN213_HUMAN	tr|A0A2K5D233|A0A2K5D233_AOTNA	52.414	145	69	0	308	452	427	571	1.35e-45	174
sp|O14771|ZN213_HUMAN	tr|A0A2K5D233|A0A2K5D233_AOTNA	54.167	144	66	0	309	452	540	683	2.73e-45	173
sp|O14771|ZN213_HUMAN	tr|A0A2K5D233|A0A2K5D233_AOTNA	54.167	144	66	0	309	452	484	627	1.12e-44	171
sp|O14771|ZN213_HUMAN	tr|A0A2K5D233|A0A2K5D233_AOTNA	52.143	140	67	0	313	452	460	599	1.56e-43	168
sp|O14771|ZN213_HUMAN	tr|A0A2K5D233|A0A2K5D233_AOTNA	56.693	127	55	0	306	432	621	747	3.50e-38	153
sp|O14771|ZN213_HUMAN	sp|Q5R670|ZKSC1_PONAB	37.632	473	262	10	10	452	15	484	6.16e-80	263
sp|O14771|ZN213_HUMAN	sp|Q5R670|ZKSC1_PONAB	54.930	142	64	0	312	453	400	541	6.05e-50	183
sp|O14771|ZN213_HUMAN	sp|Q5R670|ZKSC1_PONAB	53.957	139	64	0	315	453	375	513	3.08e-45	171
sp|O14771|ZN213_HUMAN	sp|Q5R670|ZKSC1_PONAB	56.303	119	52	0	309	427	425	543	2.71e-38	151
sp|O14771|ZN213_HUMAN	tr|A0A2I2UXF5|A0A2I2UXF5_FELCA	37.773	458	228	10	49	453	76	529	6.19e-80	263
sp|O14771|ZN213_HUMAN	tr|A0A2I2UXF5|A0A2I2UXF5_FELCA	53.425	146	68	0	312	457	416	561	1.60e-49	182
sp|O14771|ZN213_HUMAN	tr|H2PLK9|H2PLK9_PONAB	37.632	473	262	10	10	452	15	484	8.21e-80	263
sp|O14771|ZN213_HUMAN	tr|H2PLK9|H2PLK9_PONAB	54.930	142	64	0	312	453	400	541	6.37e-50	183
sp|O14771|ZN213_HUMAN	tr|H2PLK9|H2PLK9_PONAB	53.957	139	64	0	315	453	375	513	3.18e-45	171
sp|O14771|ZN213_HUMAN	tr|H2PLK9|H2PLK9_PONAB	56.303	119	52	0	309	427	425	543	2.82e-38	151
sp|O14771|ZN213_HUMAN	tr|A0A2K6EYX7|A0A2K6EYX7_PROCO	36.709	474	247	12	12	452	17	470	1.16e-79	259
sp|O14771|ZN213_HUMAN	tr|A0A2K6EYX7|A0A2K6EYX7_PROCO	54.867	113	51	0	314	426	360	472	4.64e-33	135
sp|O14771|ZN213_HUMAN	tr|A0A2K6EYX7|A0A2K6EYX7_PROCO	51.613	93	45	0	306	398	380	472	2.00e-24	110
sp|O14771|ZN213_HUMAN	tr|A0A2K6EYX7|A0A2K6EYX7_PROCO	48.276	87	44	1	369	455	276	361	5.99e-18	91.7
sp|O14771|ZN213_HUMAN	tr|A0A4X2LBP1|A0A4X2LBP1_VOMUR	38.889	432	185	10	1	425	1	360	1.23e-79	256
sp|O14771|ZN213_HUMAN	tr|A0A4X2LBP1|A0A4X2LBP1_VOMUR	51.190	84	41	0	369	452	248	331	2.23e-21	100
sp|O14771|ZN213_HUMAN	tr|A0A480F126|A0A480F126_PIG	37.022	497	253	12	16	452	22	518	1.39e-79	266
sp|O14771|ZN213_HUMAN	tr|A0A480F126|A0A480F126_PIG	57.447	141	60	0	312	452	518	658	3.17e-49	184
sp|O14771|ZN213_HUMAN	tr|A0A480F126|A0A480F126_PIG	55.556	144	64	0	309	452	487	630	3.49e-46	176
sp|O14771|ZN213_HUMAN	tr|A0A480F126|A0A480F126_PIG	53.901	141	65	0	312	452	574	714	1.46e-45	174
sp|O14771|ZN213_HUMAN	tr|A0A480F126|A0A480F126_PIG	54.167	144	66	0	309	452	543	686	3.96e-45	172
sp|O14771|ZN213_HUMAN	tr|A0A480F126|A0A480F126_PIG	53.793	145	67	0	308	452	430	574	4.16e-45	172
sp|O14771|ZN213_HUMAN	tr|A0A480F126|A0A480F126_PIG	56.250	144	63	0	309	452	599	742	1.56e-44	171
sp|O14771|ZN213_HUMAN	tr|A0A480F126|A0A480F126_PIG	53.191	141	66	0	312	452	462	602	2.83e-44	170
sp|O14771|ZN213_HUMAN	tr|A0A480F126|A0A480F126_PIG	50.694	144	71	0	309	452	403	546	1.44e-42	166
sp|O14771|ZN213_HUMAN	tr|A0A480F126|A0A480F126_PIG	54.400	125	57	0	306	430	624	748	2.83e-34	141
sp|O14771|ZN213_HUMAN	tr|F6W5I1|F6W5I1_CALJA	38.105	475	257	12	10	452	15	484	1.65e-79	262
sp|O14771|ZN213_HUMAN	tr|F6W5I1|F6W5I1_CALJA	54.930	142	64	0	312	453	400	541	6.57e-50	183
sp|O14771|ZN213_HUMAN	tr|F6W5I1|F6W5I1_CALJA	53.957	139	64	0	315	453	375	513	3.21e-45	171
sp|O14771|ZN213_HUMAN	tr|F6W5I1|F6W5I1_CALJA	56.303	119	52	0	309	427	425	543	3.06e-38	151
sp|O14771|ZN213_HUMAN	tr|M3XD21|M3XD21_FELCA	38.784	477	245	12	11	452	28	492	1.77e-79	261
sp|O14771|ZN213_HUMAN	tr|M3XD21|M3XD21_FELCA	48.023	177	65	1	309	458	378	554	1.22e-45	171
sp|O14771|ZN213_HUMAN	tr|M3XD21|M3XD21_FELCA	49.505	101	51	0	300	400	452	552	5.15e-22	104
sp|O14771|ZN213_HUMAN	tr|M3XD21|M3XD21_FELCA	38.462	52	32	0	293	344	501	552	0.72	38.5
sp|O14771|ZN213_HUMAN	tr|A0A2R8PCS2|A0A2R8PCS2_CALJA	38.462	442	220	12	14	419	19	444	6.53e-79	256
sp|O14771|ZN213_HUMAN	tr|L5KH84|L5KH84_PTEAL	35.928	501	251	12	16	452	22	516	7.03e-79	265
sp|O14771|ZN213_HUMAN	tr|L5KH84|L5KH84_PTEAL	56.738	141	61	0	312	452	516	656	2.53e-49	184
sp|O14771|ZN213_HUMAN	tr|L5KH84|L5KH84_PTEAL	56.944	144	62	0	309	452	597	740	1.23e-45	174
sp|O14771|ZN213_HUMAN	tr|L5KH84|L5KH84_PTEAL	53.425	146	68	0	307	452	427	572	1.99e-45	174
sp|O14771|ZN213_HUMAN	tr|L5KH84|L5KH84_PTEAL	53.901	141	65	0	312	452	572	712	3.65e-45	173
sp|O14771|ZN213_HUMAN	tr|L5KH84|L5KH84_PTEAL	54.861	144	65	0	309	452	485	628	3.83e-45	173
sp|O14771|ZN213_HUMAN	tr|L5KH84|L5KH84_PTEAL	54.286	140	64	0	313	452	461	600	1.16e-44	171
sp|O14771|ZN213_HUMAN	tr|L5KH84|L5KH84_PTEAL	54.167	144	66	0	309	452	541	684	1.48e-44	171
sp|O14771|ZN213_HUMAN	tr|L5KH84|L5KH84_PTEAL	50.694	144	71	0	309	452	401	544	7.21e-43	166
sp|O14771|ZN213_HUMAN	tr|L5KH84|L5KH84_PTEAL	55.738	122	54	0	306	427	622	743	2.16e-35	145
sp|O14771|ZN213_HUMAN	sp|Q9Z1D8|ZKSC5_MOUSE	37.687	467	240	12	5	451	12	447	9.13e-79	266
sp|O14771|ZN213_HUMAN	sp|Q9Z1D8|ZKSC5_MOUSE	52.101	119	57	0	335	453	530	648	1.13e-35	145
sp|O14771|ZN213_HUMAN	sp|Q9Z1D8|ZKSC5_MOUSE	46.043	139	75	0	314	452	537	675	1.41e-34	142
sp|O14771|ZN213_HUMAN	sp|Q9Z1D8|ZKSC5_MOUSE	37.209	172	80	1	309	452	560	731	3.14e-27	120
sp|O14771|ZN213_HUMAN	sp|Q9Z1D8|ZKSC5_MOUSE	32.143	196	77	2	314	453	621	816	1.91e-21	103
sp|O14771|ZN213_HUMAN	sp|Q9Z1D8|ZKSC5_MOUSE	44.348	115	64	0	314	428	705	819	4.04e-21	102
sp|O14771|ZN213_HUMAN	sp|Q9Z1D8|ZKSC5_MOUSE	30.460	174	86	3	312	452	420	591	1.93e-14	81.6
sp|O14771|ZN213_HUMAN	sp|Q9Z1D8|ZKSC5_MOUSE	40.845	71	42	0	302	372	749	819	1.23e-06	57.0
sp|O14771|ZN213_HUMAN	tr|A0A2Y9FXK2|A0A2Y9FXK2_TRIMA	34.381	509	250	10	16	452	22	518	9.67e-79	264
sp|O14771|ZN213_HUMAN	tr|A0A2Y9FXK2|A0A2Y9FXK2_TRIMA	57.447	141	60	0	312	452	518	658	3.99e-50	187
sp|O14771|ZN213_HUMAN	tr|A0A2Y9FXK2|A0A2Y9FXK2_TRIMA	56.944	144	62	0	309	452	599	742	3.35e-46	176
sp|O14771|ZN213_HUMAN	tr|A0A2Y9FXK2|A0A2Y9FXK2_TRIMA	53.901	141	65	0	312	452	574	714	1.32e-45	174
sp|O14771|ZN213_HUMAN	tr|A0A2Y9FXK2|A0A2Y9FXK2_TRIMA	54.861	144	65	0	309	452	543	686	2.31e-45	173
sp|O14771|ZN213_HUMAN	tr|A0A2Y9FXK2|A0A2Y9FXK2_TRIMA	52.083	144	69	0	309	452	459	602	1.33e-44	171
sp|O14771|ZN213_HUMAN	tr|A0A2Y9FXK2|A0A2Y9FXK2_TRIMA	54.167	144	66	0	309	452	487	630	2.24e-44	171
sp|O14771|ZN213_HUMAN	tr|A0A2Y9FXK2|A0A2Y9FXK2_TRIMA	52.414	145	69	0	308	452	430	574	4.21e-44	170
sp|O14771|ZN213_HUMAN	tr|A0A2Y9FXK2|A0A2Y9FXK2_TRIMA	51.389	144	70	0	309	452	403	546	3.51e-42	164
sp|O14771|ZN213_HUMAN	tr|A0A2Y9FXK2|A0A2Y9FXK2_TRIMA	56.557	122	53	0	306	427	624	745	4.02e-36	147
sp|O14771|ZN213_HUMAN	tr|A0A1S3W9V0|A0A1S3W9V0_ERIEU	38.178	461	235	9	37	451	41	497	1.15e-78	258
sp|O14771|ZN213_HUMAN	tr|A0A1S3W9V0|A0A1S3W9V0_ERIEU	46.154	39	19	2	416	452	348	386	0.71	38.5
sp|O14771|ZN213_HUMAN	tr|A0A286Y055|A0A286Y055_CAVPO	39.013	446	234	7	42	452	39	481	2.03e-78	258
sp|O14771|ZN213_HUMAN	tr|A0A286Y055|A0A286Y055_CAVPO	50.000	64	32	0	309	372	478	541	1.51e-09	65.9
sp|O14771|ZN213_HUMAN	tr|A0A2U4AZ08|A0A2U4AZ08_TURTR	36.907	485	235	11	14	453	21	479	2.06e-78	265
sp|O14771|ZN213_HUMAN	tr|A0A2U4AZ08|A0A2U4AZ08_TURTR	52.672	131	62	0	323	453	552	682	4.49e-40	159
sp|O14771|ZN213_HUMAN	tr|A0A2U4AZ08|A0A2U4AZ08_TURTR	37.778	225	126	2	235	451	490	708	2.33e-39	157
sp|O14771|ZN213_HUMAN	tr|A0A2U4AZ08|A0A2U4AZ08_TURTR	38.953	172	77	1	309	452	594	765	1.63e-30	130
sp|O14771|ZN213_HUMAN	tr|A0A2U4AZ08|A0A2U4AZ08_TURTR	31.313	198	80	2	312	453	653	850	3.78e-22	105
sp|O14771|ZN213_HUMAN	tr|A0A2U4AZ08|A0A2U4AZ08_TURTR	43.590	117	66	0	314	430	739	855	1.57e-21	103
sp|O14771|ZN213_HUMAN	tr|A0A2U4AZ08|A0A2U4AZ08_TURTR	31.667	180	80	3	312	452	450	625	1.36e-16	88.6
sp|O14771|ZN213_HUMAN	tr|A0A2U3X5E2|A0A2U3X5E2_ODORO	36.580	462	241	8	42	452	51	511	6.11e-78	262
sp|O14771|ZN213_HUMAN	tr|A0A2U3X5E2|A0A2U3X5E2_ODORO	56.738	141	61	0	312	452	511	651	3.78e-49	184
sp|O14771|ZN213_HUMAN	tr|A0A2U3X5E2|A0A2U3X5E2_ODORO	57.639	144	61	0	309	452	592	735	3.94e-46	176
sp|O14771|ZN213_HUMAN	tr|A0A2U3X5E2|A0A2U3X5E2_ODORO	53.793	145	67	0	308	452	423	567	4.14e-46	175
sp|O14771|ZN213_HUMAN	tr|A0A2U3X5E2|A0A2U3X5E2_ODORO	54.861	144	65	0	309	452	480	623	1.97e-45	174
sp|O14771|ZN213_HUMAN	tr|A0A2U3X5E2|A0A2U3X5E2_ODORO	54.286	140	64	0	313	452	456	595	3.80e-45	172
sp|O14771|ZN213_HUMAN	tr|A0A2U3X5E2|A0A2U3X5E2_ODORO	53.191	141	66	0	312	452	567	707	5.25e-45	172
sp|O14771|ZN213_HUMAN	tr|A0A2U3X5E2|A0A2U3X5E2_ODORO	53.472	144	67	0	309	452	536	679	5.68e-45	172
sp|O14771|ZN213_HUMAN	tr|A0A2U3X5E2|A0A2U3X5E2_ODORO	52.083	144	69	0	309	452	396	539	5.03e-44	169
sp|O14771|ZN213_HUMAN	tr|A0A2U3X5E2|A0A2U3X5E2_ODORO	56.000	125	55	0	306	430	617	741	4.83e-36	147
sp|O14771|ZN213_HUMAN	tr|A0A2I2UIQ5|A0A2I2UIQ5_FELCA	38.854	471	231	11	9	452	17	457	8.24e-78	257
sp|O14771|ZN213_HUMAN	tr|A0A2I2UIQ5|A0A2I2UIQ5_FELCA	40.816	147	58	2	309	427	398	543	2.32e-27	120
sp|O14771|ZN213_HUMAN	tr|A0A2I2UIQ5|A0A2I2UIQ5_FELCA	36.765	68	43	0	307	374	479	546	8.20e-07	57.4
sp|O14771|ZN213_HUMAN	tr|A0A5F4W9T6|A0A5F4W9T6_CALJA	38.669	481	227	16	2	452	8	450	1.76e-77	256
sp|O14771|ZN213_HUMAN	tr|A0A5F4W9T6|A0A5F4W9T6_CALJA	43.357	143	55	1	309	425	391	533	6.10e-29	124
sp|O14771|ZN213_HUMAN	tr|A0A5F4W9T6|A0A5F4W9T6_CALJA	38.235	68	42	0	307	374	471	538	1.33e-06	56.6
sp|O14771|ZN213_HUMAN	tr|G1LXL3|G1LXL3_AILME	38.344	459	214	15	1	452	8	404	2.34e-77	253
sp|O14771|ZN213_HUMAN	tr|G1LXL3|G1LXL3_AILME	48.276	145	74	1	308	452	317	460	4.03e-42	160
sp|O14771|ZN213_HUMAN	tr|G1LXL3|G1LXL3_AILME	54.867	113	51	0	314	426	350	462	3.86e-33	135
sp|O14771|ZN213_HUMAN	tr|G1LXL3|G1LXL3_AILME	51.613	93	45	0	306	398	370	462	1.98e-24	110
sp|O14771|ZN213_HUMAN	tr|G1LXL3|G1LXL3_AILME	42.105	114	64	2	342	455	240	351	3.02e-18	92.4
sp|O14771|ZN213_HUMAN	tr|I3MT11|I3MT11_ICTTR	37.360	447	225	12	12	452	17	414	3.06e-77	253
sp|O14771|ZN213_HUMAN	tr|I3MT11|I3MT11_ICTTR	48.966	145	73	1	308	452	327	470	1.26e-42	162
sp|O14771|ZN213_HUMAN	tr|I3MT11|I3MT11_ICTTR	54.867	113	51	0	314	426	360	472	3.48e-33	135
sp|O14771|ZN213_HUMAN	tr|I3MT11|I3MT11_ICTTR	51.613	93	45	0	306	398	380	472	1.49e-24	111
sp|O14771|ZN213_HUMAN	tr|I3MT11|I3MT11_ICTTR	47.917	96	45	2	364	455	267	361	1.10e-18	94.0
sp|O14771|ZN213_HUMAN	tr|K7GCM4|K7GCM4_PELSI	38.041	439	233	9	42	453	13	439	3.44e-77	254
sp|O14771|ZN213_HUMAN	tr|K7GCM4|K7GCM4_PELSI	53.103	145	68	0	309	453	351	495	5.26e-44	166
sp|O14771|ZN213_HUMAN	tr|A0A340WKS6|A0A340WKS6_LIPVE	36.623	456	243	12	6	453	7	424	3.96e-77	253
sp|O14771|ZN213_HUMAN	tr|A0A340WKS6|A0A340WKS6_LIPVE	55.245	143	64	0	311	453	338	480	4.11e-51	185
sp|O14771|ZN213_HUMAN	tr|A0A340WKS6|A0A340WKS6_LIPVE	50.000	144	68	1	309	452	312	451	4.67e-40	155
sp|O14771|ZN213_HUMAN	tr|A0A340WKS6|A0A340WKS6_LIPVE	52.893	121	57	0	306	426	361	481	1.05e-34	140
sp|O14771|ZN213_HUMAN	tr|A0A2Y9DTX5|A0A2Y9DTX5_TRIMA	38.022	455	194	10	24	459	28	413	5.67e-77	251
sp|O14771|ZN213_HUMAN	tr|Q8C879|Q8C879_MOUSE	35.484	527	262	12	1	452	1	524	6.83e-77	257
sp|O14771|ZN213_HUMAN	tr|Q8C879|Q8C879_MOUSE	45.238	168	64	1	313	452	469	636	5.10e-38	151
sp|O14771|ZN213_HUMAN	tr|Q8C879|Q8C879_MOUSE	41.143	175	77	1	306	454	408	582	4.49e-34	140
sp|O14771|ZN213_HUMAN	tr|Q8C879|Q8C879_MOUSE	46.429	112	60	0	315	426	527	638	9.94e-25	112
sp|O14771|ZN213_HUMAN	tr|Q8C879|Q8C879_MOUSE	41.441	111	61	1	292	398	528	638	7.77e-19	95.1
sp|O14771|ZN213_HUMAN	tr|I3M4A7|I3M4A7_ICTTR	37.750	400	178	8	52	451	55	383	7.07e-77	249
sp|O14771|ZN213_HUMAN	tr|G3TIA5|G3TIA5_LOXAF	36.900	458	250	10	26	453	11	459	9.82e-77	253
sp|O14771|ZN213_HUMAN	tr|G3TIA5|G3TIA5_LOXAF	49.565	115	58	0	309	423	399	513	1.05e-25	115
sp|O14771|ZN213_HUMAN	tr|G3TIA5|G3TIA5_LOXAF	49.451	91	46	0	305	395	423	513	2.89e-17	89.7
sp|O14771|ZN213_HUMAN	tr|F6TZN6|F6TZN6_HORSE	35.211	497	261	10	16	452	22	517	2.76e-76	258
sp|O14771|ZN213_HUMAN	tr|F6TZN6|F6TZN6_HORSE	55.319	141	63	0	312	452	517	657	3.68e-49	184
sp|O14771|ZN213_HUMAN	tr|F6TZN6|F6TZN6_HORSE	56.291	151	66	0	309	459	598	748	1.61e-46	177
sp|O14771|ZN213_HUMAN	tr|F6TZN6|F6TZN6_HORSE	54.167	144	66	0	309	452	486	629	1.09e-45	174
sp|O14771|ZN213_HUMAN	tr|F6TZN6|F6TZN6_HORSE	54.167	144	66	0	309	452	542	685	1.89e-45	174
sp|O14771|ZN213_HUMAN	tr|F6TZN6|F6TZN6_HORSE	53.901	141	65	0	312	452	573	713	1.94e-45	174
sp|O14771|ZN213_HUMAN	tr|F6TZN6|F6TZN6_HORSE	51.724	145	70	0	308	452	429	573	2.09e-44	171
sp|O14771|ZN213_HUMAN	tr|F6TZN6|F6TZN6_HORSE	51.429	140	68	0	313	452	462	601	3.21e-43	167
sp|O14771|ZN213_HUMAN	tr|F6TZN6|F6TZN6_HORSE	50.000	144	72	0	309	452	402	545	3.26e-42	164
sp|O14771|ZN213_HUMAN	tr|A0A2K5YV40|A0A2K5YV40_MANLE	37.557	442	229	13	42	452	42	467	3.61e-76	250
sp|O14771|ZN213_HUMAN	tr|A0A2K5YV40|A0A2K5YV40_MANLE	54.867	113	51	0	314	426	357	469	1.14e-32	134
sp|O14771|ZN213_HUMAN	tr|A0A2K5YV40|A0A2K5YV40_MANLE	51.613	93	45	0	306	398	377	469	4.31e-24	110
sp|O14771|ZN213_HUMAN	tr|A0A2K5YV40|A0A2K5YV40_MANLE	48.276	87	44	1	369	455	273	358	7.98e-18	91.3
sp|O14771|ZN213_HUMAN	tr|F7DPF1|F7DPF1_MACMU	37.557	442	229	13	42	452	42	467	3.61e-76	250
sp|O14771|ZN213_HUMAN	tr|F7DPF1|F7DPF1_MACMU	54.867	113	51	0	314	426	357	469	1.14e-32	134
sp|O14771|ZN213_HUMAN	tr|F7DPF1|F7DPF1_MACMU	51.613	93	45	0	306	398	377	469	4.31e-24	110
sp|O14771|ZN213_HUMAN	tr|F7DPF1|F7DPF1_MACMU	48.276	87	44	1	369	455	273	358	7.98e-18	91.3
sp|O14771|ZN213_HUMAN	tr|G7P0C2|G7P0C2_MACFA	37.557	442	229	13	42	452	42	467	3.61e-76	250
sp|O14771|ZN213_HUMAN	tr|G7P0C2|G7P0C2_MACFA	54.867	113	51	0	314	426	357	469	1.14e-32	134
sp|O14771|ZN213_HUMAN	tr|G7P0C2|G7P0C2_MACFA	51.613	93	45	0	306	398	377	469	4.31e-24	110
sp|O14771|ZN213_HUMAN	tr|G7P0C2|G7P0C2_MACFA	48.276	87	44	1	369	455	273	358	7.98e-18	91.3
sp|O14771|ZN213_HUMAN	tr|A0A2K5N104|A0A2K5N104_CERAT	37.557	442	229	13	42	452	42	467	3.61e-76	250
sp|O14771|ZN213_HUMAN	tr|A0A2K5N104|A0A2K5N104_CERAT	54.867	113	51	0	314	426	357	469	1.14e-32	134
sp|O14771|ZN213_HUMAN	tr|A0A2K5N104|A0A2K5N104_CERAT	51.613	93	45	0	306	398	377	469	4.31e-24	110
sp|O14771|ZN213_HUMAN	tr|A0A2K5N104|A0A2K5N104_CERAT	48.276	87	44	1	369	455	273	358	7.98e-18	91.3
sp|O14771|ZN213_HUMAN	sp|A2T712|ZSC21_PANTR	36.819	459	209	11	42	452	42	467	3.97e-76	250
sp|O14771|ZN213_HUMAN	sp|A2T712|ZSC21_PANTR	54.867	113	51	0	314	426	357	469	8.72e-33	134
sp|O14771|ZN213_HUMAN	sp|A2T712|ZSC21_PANTR	51.613	93	45	0	306	398	377	469	3.44e-24	110
sp|O14771|ZN213_HUMAN	sp|A2T712|ZSC21_PANTR	48.276	87	44	1	369	455	273	358	7.62e-18	91.3
sp|O14771|ZN213_HUMAN	tr|A0A384DCC0|A0A384DCC0_URSMA	37.903	496	233	12	14	452	96	573	5.33e-76	257
sp|O14771|ZN213_HUMAN	tr|A0A384DCC0|A0A384DCC0_URSMA	52.414	145	69	0	309	453	598	742	2.08e-43	168
sp|O14771|ZN213_HUMAN	tr|A0A384DCC0|A0A384DCC0_URSMA	51.064	141	69	0	312	452	489	629	1.31e-42	166
sp|O14771|ZN213_HUMAN	tr|A0A384DCC0|A0A384DCC0_URSMA	52.083	144	69	0	309	452	514	657	4.73e-42	164
sp|O14771|ZN213_HUMAN	tr|A0A384DCC0|A0A384DCC0_URSMA	50.694	144	71	0	309	452	570	713	1.09e-41	163
sp|O14771|ZN213_HUMAN	tr|A0A384DCC0|A0A384DCC0_URSMA	49.669	151	76	0	302	452	619	769	3.62e-41	161
sp|O14771|ZN213_HUMAN	tr|A0A384DCC0|A0A384DCC0_URSMA	48.299	147	76	0	306	452	539	685	1.89e-40	159
sp|O14771|ZN213_HUMAN	tr|A0A384DCC0|A0A384DCC0_URSMA	46.281	121	65	0	306	426	651	771	3.33e-29	126
sp|O14771|ZN213_HUMAN	tr|A0A0D9RZ14|A0A0D9RZ14_CHLSB	37.642	441	230	13	42	452	42	467	7.13e-76	249
sp|O14771|ZN213_HUMAN	tr|A0A0D9RZ14|A0A0D9RZ14_CHLSB	54.867	113	51	0	314	426	357	469	1.07e-32	134
sp|O14771|ZN213_HUMAN	tr|A0A0D9RZ14|A0A0D9RZ14_CHLSB	51.613	93	45	0	306	398	377	469	4.19e-24	110
sp|O14771|ZN213_HUMAN	tr|A0A0D9RZ14|A0A0D9RZ14_CHLSB	48.276	87	44	1	369	455	273	358	8.35e-18	91.3
sp|O14771|ZN213_HUMAN	tr|A0A1S3FR76|A0A1S3FR76_DIPOR	37.687	467	240	14	5	453	12	445	7.26e-76	258
sp|O14771|ZN213_HUMAN	tr|A0A1S3FR76|A0A1S3FR76_DIPOR	46.875	160	79	1	299	452	514	673	3.02e-39	156
sp|O14771|ZN213_HUMAN	tr|A0A1S3FR76|A0A1S3FR76_DIPOR	54.386	114	52	0	340	453	533	646	8.75e-36	146
sp|O14771|ZN213_HUMAN	tr|A0A1S3FR76|A0A1S3FR76_DIPOR	36.047	172	82	1	309	452	558	729	2.73e-26	118
sp|O14771|ZN213_HUMAN	tr|A0A1S3FR76|A0A1S3FR76_DIPOR	29.694	229	77	3	309	453	586	814	2.88e-20	99.8
sp|O14771|ZN213_HUMAN	tr|A0A1S3FR76|A0A1S3FR76_DIPOR	42.982	114	65	0	315	428	704	817	1.69e-17	91.3
sp|O14771|ZN213_HUMAN	tr|A0A1S3FR76|A0A1S3FR76_DIPOR	30.435	184	81	5	309	452	385	561	1.89e-11	72.4
sp|O14771|ZN213_HUMAN	tr|A0A1S3FR76|A0A1S3FR76_DIPOR	48.333	60	31	0	315	374	760	819	3.85e-07	58.5
sp|O14771|ZN213_HUMAN	tr|A0A2U3YYN4|A0A2U3YYN4_LEPWE	36.638	464	238	10	42	452	51	511	8.28e-76	256
sp|O14771|ZN213_HUMAN	tr|A0A2U3YYN4|A0A2U3YYN4_LEPWE	56.738	141	61	0	312	452	511	651	1.90e-48	182
sp|O14771|ZN213_HUMAN	tr|A0A2U3YYN4|A0A2U3YYN4_LEPWE	53.793	145	67	0	308	452	423	567	1.58e-46	177
sp|O14771|ZN213_HUMAN	tr|A0A2U3YYN4|A0A2U3YYN4_LEPWE	57.639	144	61	0	309	452	592	735	5.61e-46	175
sp|O14771|ZN213_HUMAN	tr|A0A2U3YYN4|A0A2U3YYN4_LEPWE	54.167	144	66	0	309	452	536	679	3.25e-45	173
sp|O14771|ZN213_HUMAN	tr|A0A2U3YYN4|A0A2U3YYN4_LEPWE	53.901	141	65	0	312	452	567	707	3.48e-45	173
sp|O14771|ZN213_HUMAN	tr|A0A2U3YYN4|A0A2U3YYN4_LEPWE	53.571	140	65	0	313	452	456	595	4.47e-44	170
sp|O14771|ZN213_HUMAN	tr|A0A2U3YYN4|A0A2U3YYN4_LEPWE	51.389	144	70	0	309	452	396	539	9.08e-43	166
sp|O14771|ZN213_HUMAN	tr|A0A2U3YYN4|A0A2U3YYN4_LEPWE	56.000	125	55	0	306	430	617	741	6.86e-36	146
sp|O14771|ZN213_HUMAN	tr|A0A2U3X3K8|A0A2U3X3K8_ODORO	39.467	413	219	8	53	452	65	459	1.10e-75	251
sp|O14771|ZN213_HUMAN	tr|A0A2U3X3K8|A0A2U3X3K8_ODORO	41.096	146	59	2	309	427	400	545	8.54e-26	115
sp|O14771|ZN213_HUMAN	tr|A0A2U3X3K8|A0A2U3X3K8_ODORO	34.653	101	48	2	274	374	466	548	1.56e-07	59.7
sp|O14771|ZN213_HUMAN	tr|G3I5E8|G3I5E8_CRIGR	37.995	429	220	12	32	452	20	410	1.24e-75	249
sp|O14771|ZN213_HUMAN	tr|G3I5E8|G3I5E8_CRIGR	47.586	145	75	1	308	452	323	466	9.37e-42	159
sp|O14771|ZN213_HUMAN	tr|G3I5E8|G3I5E8_CRIGR	53.982	113	52	0	314	426	356	468	8.28e-33	134
sp|O14771|ZN213_HUMAN	tr|G3I5E8|G3I5E8_CRIGR	51.613	93	45	0	306	398	376	468	3.41e-24	110
sp|O14771|ZN213_HUMAN	tr|G3I5E8|G3I5E8_CRIGR	49.425	87	43	1	369	455	272	357	2.05e-18	93.2
sp|O14771|ZN213_HUMAN	tr|G1RKN4|G1RKN4_NOMLE	37.300	437	247	7	40	452	15	448	2.30e-75	250
sp|O14771|ZN213_HUMAN	tr|G1RKN4|G1RKN4_NOMLE	54.930	142	64	0	312	453	364	505	7.93e-50	182
sp|O14771|ZN213_HUMAN	tr|G1RKN4|G1RKN4_NOMLE	53.957	139	64	0	315	453	339	477	4.10e-45	169
sp|O14771|ZN213_HUMAN	tr|G1RKN4|G1RKN4_NOMLE	56.303	119	52	0	309	427	389	507	3.59e-38	150
sp|O14771|ZN213_HUMAN	tr|M3XX41|M3XX41_MUSPF	36.238	505	228	12	40	451	36	539	3.02e-75	250
sp|O14771|ZN213_HUMAN	tr|M3XX41|M3XX41_MUSPF	42.012	169	91	3	267	429	378	545	4.14e-29	125
sp|O14771|ZN213_HUMAN	sp|A1YEV9|ZSC21_GORGO	39.716	423	190	16	42	452	42	411	3.92e-75	248
sp|O14771|ZN213_HUMAN	sp|A1YEV9|ZSC21_GORGO	48.276	145	74	1	308	452	324	467	1.08e-41	159
sp|O14771|ZN213_HUMAN	sp|A1YEV9|ZSC21_GORGO	54.867	113	51	0	314	426	357	469	8.64e-33	134
sp|O14771|ZN213_HUMAN	sp|A1YEV9|ZSC21_GORGO	51.613	93	45	0	306	398	377	469	3.50e-24	110
sp|O14771|ZN213_HUMAN	sp|A1YEV9|ZSC21_GORGO	48.276	87	44	1	369	455	273	358	7.48e-18	91.3
sp|O14771|ZN213_HUMAN	tr|A0A096MNR4|A0A096MNR4_PAPAN	39.857	419	195	15	42	452	42	411	4.05e-75	248
sp|O14771|ZN213_HUMAN	tr|A0A096MNR4|A0A096MNR4_PAPAN	48.276	145	74	1	308	452	324	467	1.48e-41	159
sp|O14771|ZN213_HUMAN	tr|A0A096MNR4|A0A096MNR4_PAPAN	54.867	113	51	0	314	426	357	469	1.13e-32	134
sp|O14771|ZN213_HUMAN	tr|A0A096MNR4|A0A096MNR4_PAPAN	51.613	93	45	0	306	398	377	469	4.31e-24	110
sp|O14771|ZN213_HUMAN	tr|A0A096MNR4|A0A096MNR4_PAPAN	48.276	87	44	1	369	455	273	358	8.12e-18	91.3
sp|O14771|ZN213_HUMAN	tr|M3YN75|M3YN75_MUSPF	36.596	470	234	11	42	452	51	515	5.43e-75	254
sp|O14771|ZN213_HUMAN	tr|M3YN75|M3YN75_MUSPF	55.319	141	63	0	312	452	515	655	7.24e-49	183
sp|O14771|ZN213_HUMAN	tr|M3YN75|M3YN75_MUSPF	54.861	144	65	0	309	452	484	627	7.93e-46	175
sp|O14771|ZN213_HUMAN	tr|M3YN75|M3YN75_MUSPF	57.343	143	61	0	309	451	596	738	1.22e-45	174
sp|O14771|ZN213_HUMAN	tr|M3YN75|M3YN75_MUSPF	53.103	145	68	0	308	452	427	571	2.07e-45	173
sp|O14771|ZN213_HUMAN	tr|M3YN75|M3YN75_MUSPF	53.191	141	66	0	312	452	571	711	9.00e-45	172
sp|O14771|ZN213_HUMAN	tr|M3YN75|M3YN75_MUSPF	52.778	144	68	0	309	452	540	683	1.28e-44	171
sp|O14771|ZN213_HUMAN	tr|M3YN75|M3YN75_MUSPF	52.857	140	66	0	313	452	460	599	2.99e-44	170
sp|O14771|ZN213_HUMAN	tr|M3YN75|M3YN75_MUSPF	50.000	144	72	0	309	452	400	543	3.07e-42	164
sp|O14771|ZN213_HUMAN	tr|M3YN75|M3YN75_MUSPF	55.200	125	56	0	306	430	621	745	2.25e-35	144
sp|O14771|ZN213_HUMAN	tr|G3R736|G3R736_GORGO	39.286	420	196	14	42	452	42	411	5.45e-75	247
sp|O14771|ZN213_HUMAN	tr|G3R736|G3R736_GORGO	48.276	145	74	1	308	452	324	467	1.02e-41	159
sp|O14771|ZN213_HUMAN	tr|G3R736|G3R736_GORGO	54.867	113	51	0	314	426	357	469	8.14e-33	135
sp|O14771|ZN213_HUMAN	tr|G3R736|G3R736_GORGO	51.613	93	45	0	306	398	377	469	3.28e-24	110
sp|O14771|ZN213_HUMAN	tr|G3R736|G3R736_GORGO	48.276	87	44	1	369	455	273	358	7.08e-18	91.7
sp|O14771|ZN213_HUMAN	tr|L7MZI6|L7MZI6_ANOCA	34.409	465	252	4	36	452	56	515	9.40e-75	250
sp|O14771|ZN213_HUMAN	tr|L7MZI6|L7MZI6_ANOCA	56.552	145	63	0	314	458	405	549	1.46e-47	177
sp|O14771|ZN213_HUMAN	tr|L7MZI6|L7MZI6_ANOCA	51.639	122	58	1	309	429	428	549	1.12e-33	139
sp|O14771|ZN213_HUMAN	tr|L7MZI6|L7MZI6_ANOCA	52.174	69	32	1	306	373	481	549	1.40e-12	75.5
sp|O14771|ZN213_HUMAN	tr|A0A091D4Y8|A0A091D4Y8_FUKDA	38.117	446	235	8	42	452	39	478	1.24e-74	248
sp|O14771|ZN213_HUMAN	sp|A1YG26|ZSC21_PANPA	39.286	420	196	14	42	452	42	411	1.90e-74	246
sp|O14771|ZN213_HUMAN	sp|A1YG26|ZSC21_PANPA	48.276	145	74	1	308	452	324	467	1.02e-41	159
sp|O14771|ZN213_HUMAN	sp|A1YG26|ZSC21_PANPA	54.867	113	51	0	314	426	357	469	8.22e-33	135
sp|O14771|ZN213_HUMAN	sp|A1YG26|ZSC21_PANPA	51.613	93	45	0	306	398	377	469	3.37e-24	110
sp|O14771|ZN213_HUMAN	sp|A1YG26|ZSC21_PANPA	48.276	87	44	1	369	455	273	358	7.15e-18	91.7
sp|O14771|ZN213_HUMAN	sp|Q9Y5A6|ZSC21_HUMAN	39.286	420	196	14	42	452	42	411	1.90e-74	246
sp|O14771|ZN213_HUMAN	sp|Q9Y5A6|ZSC21_HUMAN	48.276	145	74	1	308	452	324	467	1.02e-41	159
sp|O14771|ZN213_HUMAN	sp|Q9Y5A6|ZSC21_HUMAN	54.867	113	51	0	314	426	357	469	8.22e-33	135
sp|O14771|ZN213_HUMAN	sp|Q9Y5A6|ZSC21_HUMAN	51.613	93	45	0	306	398	377	469	3.37e-24	110
sp|O14771|ZN213_HUMAN	sp|Q9Y5A6|ZSC21_HUMAN	48.276	87	44	1	369	455	273	358	7.15e-18	91.7
sp|O14771|ZN213_HUMAN	tr|A0A1U7TQG8|A0A1U7TQG8_TARSY	37.866	478	254	9	12	452	12	483	1.91e-74	248
sp|O14771|ZN213_HUMAN	tr|A0A1U7TQG8|A0A1U7TQG8_TARSY	50.667	150	73	1	309	458	397	545	3.23e-38	151
sp|O14771|ZN213_HUMAN	tr|A0A2R8M962|A0A2R8M962_CALJA	37.143	455	238	11	17	452	13	438	1.97e-74	248
sp|O14771|ZN213_HUMAN	tr|A0A2R8M962|A0A2R8M962_CALJA	41.379	116	39	2	312	399	410	524	9.02e-19	94.4
sp|O14771|ZN213_HUMAN	tr|A0A2R8M962|A0A2R8M962_CALJA	39.706	68	41	0	307	374	460	527	1.36e-07	59.7
sp|O14771|ZN213_HUMAN	tr|A0A1S3AK57|A0A1S3AK57_ERIEU	37.628	489	249	13	10	452	12	490	2.00e-74	248
sp|O14771|ZN213_HUMAN	tr|A0A1S3AK57|A0A1S3AK57_ERIEU	51.333	150	72	1	309	458	404	552	2.07e-39	154
sp|O14771|ZN213_HUMAN	tr|A0A2K6K3I9|A0A2K6K3I9_RHIBE	36.952	479	260	8	10	452	10	482	4.21e-74	247
sp|O14771|ZN213_HUMAN	tr|A0A2K6K3I9|A0A2K6K3I9_RHIBE	52.857	140	65	1	309	448	396	534	1.59e-37	149
sp|O14771|ZN213_HUMAN	tr|A0A2K6K3I9|A0A2K6K3I9_RHIBE	49.587	121	60	1	309	429	424	543	2.99e-28	122
sp|O14771|ZN213_HUMAN	tr|G3SSA9|G3SSA9_LOXAF	36.266	466	253	13	16	444	22	480	5.80e-74	245
sp|O14771|ZN213_HUMAN	sp|Q92670|ZN75C_HUMAN	35.845	438	237	10	21	451	26	426	1.15e-73	243
sp|O14771|ZN213_HUMAN	sp|Q92670|ZN75C_HUMAN	47.368	38	19	1	416	452	278	315	0.21	40.0
sp|O14771|ZN213_HUMAN	tr|A0A384CP37|A0A384CP37_URSMA	37.127	536	228	15	11	451	28	549	2.40e-73	245
sp|O14771|ZN213_HUMAN	tr|A0A384CP37|A0A384CP37_URSMA	45.270	148	54	1	309	429	408	555	1.99e-31	132
sp|O14771|ZN213_HUMAN	tr|A0A384CP37|A0A384CP37_URSMA	49.020	102	52	0	300	401	454	555	3.01e-22	105
sp|O14771|ZN213_HUMAN	tr|A0A384CP37|A0A384CP37_URSMA	38.462	52	32	0	293	344	503	554	0.95	38.1
sp|O14771|ZN213_HUMAN	tr|F7BWB7|F7BWB7_ORNAN	36.649	573	225	18	1	451	1	557	3.52e-73	245
sp|O14771|ZN213_HUMAN	tr|F7BWB7|F7BWB7_ORNAN	45.570	79	43	0	375	453	398	476	4.95e-14	80.1
sp|O14771|ZN213_HUMAN	tr|G3RLA2|G3RLA2_GORGO	36.117	479	264	7	10	452	10	482	6.59e-73	244
sp|O14771|ZN213_HUMAN	tr|G3RLA2|G3RLA2_GORGO	52.857	140	65	1	309	448	396	534	1.39e-37	149
sp|O14771|ZN213_HUMAN	tr|G3RLA2|G3RLA2_GORGO	49.587	121	60	1	309	429	424	543	2.72e-28	122
sp|O14771|ZN213_HUMAN	tr|A0A0D9RYZ1|A0A0D9RYZ1_CHLSB	36.117	479	264	7	10	452	10	482	1.06e-72	243
sp|O14771|ZN213_HUMAN	tr|A0A0D9RYZ1|A0A0D9RYZ1_CHLSB	52.857	140	65	1	309	448	396	534	1.43e-37	149
sp|O14771|ZN213_HUMAN	tr|A0A0D9RYZ1|A0A0D9RYZ1_CHLSB	49.587	121	60	1	309	429	424	543	2.88e-28	122
sp|O14771|ZN213_HUMAN	tr|A0A2Y9G088|A0A2Y9G088_TRIMA	37.333	450	238	9	42	452	89	533	1.27e-72	244
sp|O14771|ZN213_HUMAN	tr|B2RX31|B2RX31_MOUSE	37.657	478	252	11	12	452	12	480	1.43e-72	243
sp|O14771|ZN213_HUMAN	tr|B2RX31|B2RX31_MOUSE	50.667	150	73	1	309	458	394	542	2.99e-39	154
sp|O14771|ZN213_HUMAN	tr|H2QV05|H2QV05_PANTR	36.117	479	264	7	10	452	10	482	1.62e-72	243
sp|O14771|ZN213_HUMAN	tr|H2QV05|H2QV05_PANTR	52.857	140	65	1	309	448	396	534	1.58e-37	149
sp|O14771|ZN213_HUMAN	tr|H2QV05|H2QV05_PANTR	49.587	121	60	1	309	429	424	543	3.02e-28	122
sp|O14771|ZN213_HUMAN	tr|A0A2R9CHA0|A0A2R9CHA0_PANPA	36.117	479	264	7	10	452	10	482	1.62e-72	243
sp|O14771|ZN213_HUMAN	tr|A0A2R9CHA0|A0A2R9CHA0_PANPA	52.857	140	65	1	309	448	396	534	1.58e-37	149
sp|O14771|ZN213_HUMAN	tr|A0A2R9CHA0|A0A2R9CHA0_PANPA	49.587	121	60	1	309	429	424	543	3.02e-28	122
sp|O14771|ZN213_HUMAN	tr|G3U450|G3U450_LOXAF	37.168	452	236	10	42	452	39	483	2.40e-72	242
sp|O14771|ZN213_HUMAN	tr|G3U450|G3U450_LOXAF	52.857	140	65	1	309	448	397	535	5.31e-38	150
sp|O14771|ZN213_HUMAN	tr|G3U450|G3U450_LOXAF	51.754	114	54	1	309	422	425	537	1.96e-27	120
sp|O14771|ZN213_HUMAN	tr|H2NET0|H2NET0_PONAB	35.566	433	239	9	24	451	28	425	2.52e-72	239
sp|O14771|ZN213_HUMAN	tr|H2NET0|H2NET0_PONAB	44.737	38	20	1	416	452	277	314	1.2	37.7
sp|O14771|ZN213_HUMAN	tr|A0A2K5XE61|A0A2K5XE61_MANLE	36.952	479	260	9	10	452	10	482	2.80e-72	242
sp|O14771|ZN213_HUMAN	tr|A0A2K5XE61|A0A2K5XE61_MANLE	52.857	140	65	1	309	448	396	534	1.56e-37	149
sp|O14771|ZN213_HUMAN	tr|A0A2K5XE61|A0A2K5XE61_MANLE	49.587	121	60	1	309	429	424	543	3.02e-28	122
sp|O14771|ZN213_HUMAN	tr|F7GIA5|F7GIA5_MACMU	36.534	479	262	7	10	452	10	482	2.83e-72	242
sp|O14771|ZN213_HUMAN	tr|F7GIA5|F7GIA5_MACMU	52.857	140	65	1	309	448	396	534	1.67e-37	149
sp|O14771|ZN213_HUMAN	tr|F7GIA5|F7GIA5_MACMU	49.587	121	60	1	309	429	424	543	3.32e-28	122
sp|O14771|ZN213_HUMAN	tr|A0A2K5WR53|A0A2K5WR53_MACFA	36.534	479	262	7	10	452	10	482	2.83e-72	242
sp|O14771|ZN213_HUMAN	tr|A0A2K5WR53|A0A2K5WR53_MACFA	52.857	140	65	1	309	448	396	534	1.67e-37	149
sp|O14771|ZN213_HUMAN	tr|A0A2K5WR53|A0A2K5WR53_MACFA	49.587	121	60	1	309	429	424	543	3.32e-28	122
sp|O14771|ZN213_HUMAN	tr|G1KZD9|G1KZD9_ANOCA	37.330	442	234	10	37	451	97	522	4.16e-72	241
sp|O14771|ZN213_HUMAN	tr|G1KZD9|G1KZD9_ANOCA	37.500	56	35	0	397	452	356	411	3.13e-05	52.4
sp|O14771|ZN213_HUMAN	tr|A0A096NY34|A0A096NY34_PAPAN	36.743	479	261	9	10	452	10	482	4.86e-72	242
sp|O14771|ZN213_HUMAN	tr|A0A096NY34|A0A096NY34_PAPAN	52.857	140	65	1	309	448	396	534	1.62e-37	149
sp|O14771|ZN213_HUMAN	tr|A0A096NY34|A0A096NY34_PAPAN	49.587	121	60	1	309	429	424	543	3.26e-28	122
sp|O14771|ZN213_HUMAN	tr|A0A2K5KPB6|A0A2K5KPB6_CERAT	36.952	479	260	9	10	452	32	504	6.06e-72	242
sp|O14771|ZN213_HUMAN	tr|A0A2K5KPB6|A0A2K5KPB6_CERAT	52.857	140	65	1	309	448	418	556	1.77e-37	149
sp|O14771|ZN213_HUMAN	tr|A0A2K5KPB6|A0A2K5KPB6_CERAT	49.587	121	60	1	309	429	446	565	3.28e-28	122
sp|O14771|ZN213_HUMAN	tr|G1KVW6|G1KVW6_ANOCA	36.136	440	224	9	36	452	20	425	6.25e-72	247
sp|O14771|ZN213_HUMAN	tr|G1KVW6|G1KVW6_ANOCA	50.993	151	68	1	309	453	651	801	1.05e-41	163
sp|O14771|ZN213_HUMAN	tr|G1KVW6|G1KVW6_ANOCA	50.694	144	71	0	309	452	511	654	1.50e-41	163
sp|O14771|ZN213_HUMAN	tr|G1KVW6|G1KVW6_ANOCA	51.316	152	73	1	306	456	536	687	2.55e-41	162
sp|O14771|ZN213_HUMAN	tr|G1KVW6|G1KVW6_ANOCA	54.545	121	55	0	332	452	506	626	1.51e-36	148
sp|O14771|ZN213_HUMAN	tr|G1KVW6|G1KVW6_ANOCA	50.000	150	69	1	309	452	567	716	6.96e-36	146
sp|O14771|ZN213_HUMAN	tr|G1KVW6|G1KVW6_ANOCA	53.043	115	54	0	312	426	688	802	2.11e-31	133
sp|O14771|ZN213_HUMAN	tr|G1KVW6|G1KVW6_ANOCA	50.476	105	52	0	348	452	494	598	5.18e-27	120
sp|O14771|ZN213_HUMAN	tr|G1KVW6|G1KVW6_ANOCA	51.111	90	44	0	309	398	713	802	5.43e-21	102
sp|O14771|ZN213_HUMAN	tr|M3YYH7|M3YYH7_MUSPF	39.159	452	227	14	42	452	39	483	7.59e-72	241
sp|O14771|ZN213_HUMAN	tr|M3YYH7|M3YYH7_MUSPF	52.857	140	65	1	309	448	397	535	2.13e-37	149
sp|O14771|ZN213_HUMAN	tr|M3YYH7|M3YYH7_MUSPF	51.754	114	54	1	309	422	425	537	1.23e-27	121
sp|O14771|ZN213_HUMAN	tr|A0A2K6UN75|A0A2K6UN75_SAIBB	37.370	479	258	10	10	452	10	482	8.78e-72	241
sp|O14771|ZN213_HUMAN	tr|A0A2K6UN75|A0A2K6UN75_SAIBB	52.857	140	65	1	309	448	396	534	1.66e-37	149
sp|O14771|ZN213_HUMAN	tr|A0A2K6UN75|A0A2K6UN75_SAIBB	49.587	121	60	1	309	429	424	543	3.17e-28	122
sp|O14771|ZN213_HUMAN	tr|A0A2I2UAG2|A0A2I2UAG2_FELCA	36.611	478	259	12	12	452	12	482	1.10e-71	241
sp|O14771|ZN213_HUMAN	tr|A0A2I2UAG2|A0A2I2UAG2_FELCA	52.857	140	65	1	309	448	396	534	1.13e-37	149
sp|O14771|ZN213_HUMAN	tr|A0A2I2UAG2|A0A2I2UAG2_FELCA	51.754	114	54	1	309	422	424	536	7.39e-28	121
sp|O14771|ZN213_HUMAN	tr|A0A1U7QJ02|A0A1U7QJ02_MESAU	37.694	451	244	9	38	452	32	481	2.36e-71	240
sp|O14771|ZN213_HUMAN	tr|A0A1U7QJ02|A0A1U7QJ02_MESAU	50.667	150	73	1	309	458	395	543	2.66e-39	154
sp|O14771|ZN213_HUMAN	tr|G1SU44|G1SU44_RABIT	37.060	483	254	9	12	452	12	486	2.47e-71	240
sp|O14771|ZN213_HUMAN	tr|G1SU44|G1SU44_RABIT	50.667	150	73	1	309	458	400	548	2.12e-38	151
sp|O14771|ZN213_HUMAN	tr|A0A3Q0ED03|A0A3Q0ED03_TARSY	33.468	496	217	10	40	453	154	618	3.07e-71	241
sp|O14771|ZN213_HUMAN	tr|A0A3Q0ED03|A0A3Q0ED03_TARSY	47.727	88	46	0	312	399	533	620	1.29e-20	100
sp|O14771|ZN213_HUMAN	tr|A0A3Q0ED03|A0A3Q0ED03_TARSY	48.485	66	34	0	306	371	555	620	1.58e-10	69.3
sp|O14771|ZN213_HUMAN	tr|A0A3Q0ED03|A0A3Q0ED03_TARSY	45.946	37	20	0	201	237	13	49	0.075	41.6
sp|O14771|ZN213_HUMAN	tr|A0A2K5C7L9|A0A2K5C7L9_AOTNA	37.360	447	241	7	42	452	39	482	3.93e-71	239
sp|O14771|ZN213_HUMAN	tr|A0A2K5C7L9|A0A2K5C7L9_AOTNA	52.857	140	65	1	309	448	396	534	8.03e-38	150
sp|O14771|ZN213_HUMAN	tr|A0A2K5C7L9|A0A2K5C7L9_AOTNA	49.587	121	60	1	309	429	424	543	1.97e-28	123
sp|O14771|ZN213_HUMAN	sp|Q6NSZ9|ZSC25_HUMAN	36.117	479	263	8	10	452	10	481	4.18e-71	239
sp|O14771|ZN213_HUMAN	sp|Q6NSZ9|ZSC25_HUMAN	52.857	140	65	1	309	448	395	533	1.29e-37	149
sp|O14771|ZN213_HUMAN	sp|Q6NSZ9|ZSC25_HUMAN	49.587	121	60	1	309	429	423	542	2.58e-28	123
sp|O14771|ZN213_HUMAN	tr|F1PK44|F1PK44_CANLF	37.006	481	254	13	12	452	12	483	1.02e-70	238
sp|O14771|ZN213_HUMAN	tr|F1PK44|F1PK44_CANLF	52.857	140	65	1	309	448	397	535	1.11e-37	149
sp|O14771|ZN213_HUMAN	tr|F1PK44|F1PK44_CANLF	51.754	114	54	1	309	422	425	537	7.16e-28	121
sp|O14771|ZN213_HUMAN	tr|A0A2I3HV90|A0A2I3HV90_NOMLE	36.326	479	263	8	10	452	10	482	1.04e-70	238
sp|O14771|ZN213_HUMAN	tr|A0A2I3HV90|A0A2I3HV90_NOMLE	52.857	140	65	1	309	448	396	534	1.62e-37	149
sp|O14771|ZN213_HUMAN	tr|A0A2I3HV90|A0A2I3HV90_NOMLE	49.587	121	60	1	309	429	424	543	3.32e-28	122
sp|O14771|ZN213_HUMAN	tr|D2HP64|D2HP64_AILME	36.590	481	256	12	12	452	12	483	1.41e-70	238
sp|O14771|ZN213_HUMAN	tr|D2HP64|D2HP64_AILME	52.857	140	65	1	309	448	397	535	1.13e-37	149
sp|O14771|ZN213_HUMAN	tr|D2HP64|D2HP64_AILME	51.754	114	54	1	309	422	425	537	6.90e-28	121
sp|O14771|ZN213_HUMAN	tr|A0A384CQ73|A0A384CQ73_URSMA	36.590	481	256	12	12	452	12	483	1.54e-70	238
sp|O14771|ZN213_HUMAN	tr|A0A384CQ73|A0A384CQ73_URSMA	49.286	140	65	2	309	448	397	530	3.17e-32	134
sp|O14771|ZN213_HUMAN	tr|A0A384CQ73|A0A384CQ73_URSMA	40.367	109	41	2	309	394	425	532	3.96e-14	80.1
sp|O14771|ZN213_HUMAN	tr|F7C898|F7C898_ORNAN	37.529	429	226	7	46	452	4	412	6.19e-70	233
sp|O14771|ZN213_HUMAN	tr|F7C898|F7C898_ORNAN	45.833	96	52	0	312	407	328	423	2.87e-21	101
sp|O14771|ZN213_HUMAN	tr|G5AX98|G5AX98_HETGA	36.226	461	239	8	42	452	39	494	1.07e-69	235
sp|O14771|ZN213_HUMAN	tr|H9GRX4|H9GRX4_ANOCA	37.352	423	241	8	46	452	47	461	1.53e-69	241
sp|O14771|ZN213_HUMAN	tr|H9GRX4|H9GRX4_ANOCA	55.319	141	63	0	312	452	377	517	1.18e-41	163
sp|O14771|ZN213_HUMAN	tr|H9GRX4|H9GRX4_ANOCA	52.899	138	65	0	315	452	492	629	1.46e-38	154
sp|O14771|ZN213_HUMAN	tr|H9GRX4|H9GRX4_ANOCA	53.191	141	66	0	312	452	405	545	3.35e-38	153
sp|O14771|ZN213_HUMAN	tr|H9GRX4|H9GRX4_ANOCA	50.355	141	70	0	312	452	545	685	5.49e-38	152
sp|O14771|ZN213_HUMAN	tr|H9GRX4|H9GRX4_ANOCA	49.645	141	71	0	312	452	433	573	3.71e-37	150
sp|O14771|ZN213_HUMAN	tr|H9GRX4|H9GRX4_ANOCA	50.355	141	70	0	312	452	573	713	7.05e-37	149
sp|O14771|ZN213_HUMAN	tr|H9GRX4|H9GRX4_ANOCA	51.449	138	67	0	315	452	660	797	8.67e-37	149
sp|O14771|ZN213_HUMAN	tr|H9GRX4|H9GRX4_ANOCA	49.286	140	71	0	312	451	517	656	1.04e-36	149
sp|O14771|ZN213_HUMAN	tr|H9GRX4|H9GRX4_ANOCA	49.645	141	71	0	312	452	461	601	1.47e-36	148
sp|O14771|ZN213_HUMAN	tr|H9GRX4|H9GRX4_ANOCA	50.000	140	70	0	312	451	601	740	6.16e-36	146
sp|O14771|ZN213_HUMAN	tr|H9GRX4|H9GRX4_ANOCA	49.275	138	70	0	315	452	632	769	9.83e-35	143
sp|O14771|ZN213_HUMAN	tr|H9GRX4|H9GRX4_ANOCA	49.606	127	64	0	312	438	685	811	7.73e-32	134
sp|O14771|ZN213_HUMAN	tr|H9GRX4|H9GRX4_ANOCA	51.546	97	47	0	315	411	716	812	2.53e-21	102
sp|O14771|ZN213_HUMAN	tr|A0A1S3FSP6|A0A1S3FSP6_DIPOR	37.029	478	255	11	12	452	12	480	2.28e-69	234
sp|O14771|ZN213_HUMAN	tr|A0A1S3FSP6|A0A1S3FSP6_DIPOR	50.667	150	73	1	309	458	394	542	1.85e-38	151
sp|O14771|ZN213_HUMAN	tr|A0A3Q0DHR3|A0A3Q0DHR3_TARSY	34.741	521	266	9	3	452	4	521	2.48e-69	237
sp|O14771|ZN213_HUMAN	tr|A0A3Q0DHR3|A0A3Q0DHR3_TARSY	49.655	145	73	0	309	453	490	634	5.58e-41	160
sp|O14771|ZN213_HUMAN	tr|A0A3Q0DHR3|A0A3Q0DHR3_TARSY	48.344	151	78	0	302	452	511	661	2.84e-40	158
sp|O14771|ZN213_HUMAN	tr|A0A3Q0DHR3|A0A3Q0DHR3_TARSY	47.107	121	64	0	306	426	543	663	6.29e-30	128
sp|O14771|ZN213_HUMAN	tr|I3MB61|I3MB61_ICTTR	35.924	476	264	8	12	452	24	493	2.84e-69	234
sp|O14771|ZN213_HUMAN	tr|A0A287ADE1|A0A287ADE1_PIG	35.759	481	260	11	12	452	12	483	4.31e-69	234
sp|O14771|ZN213_HUMAN	tr|A0A287ADE1|A0A287ADE1_PIG	51.007	149	72	1	309	457	397	544	1.27e-38	152
sp|O14771|ZN213_HUMAN	tr|A0A2I2UHS9|A0A2I2UHS9_FELCA	38.444	437	224	11	19	452	22	416	4.59e-69	230
sp|O14771|ZN213_HUMAN	tr|A0A2I2UHS9|A0A2I2UHS9_FELCA	42.045	88	51	0	313	400	333	420	3.30e-15	83.2
sp|O14771|ZN213_HUMAN	tr|A0A2I2UHS9|A0A2I2UHS9_FELCA	44.444	36	20	0	309	344	385	420	1.1	37.7
sp|O14771|ZN213_HUMAN	tr|E1BA48|E1BA48_BOVIN	81.752	137	25	0	1	137	1	137	1.63e-68	219
sp|O14771|ZN213_HUMAN	tr|A0A2K6FRZ9|A0A2K6FRZ9_PROCO	36.439	483	258	12	12	452	12	487	1.69e-68	233
sp|O14771|ZN213_HUMAN	tr|A0A2K6FRZ9|A0A2K6FRZ9_PROCO	48.387	155	74	2	309	458	396	549	2.54e-36	145
sp|O14771|ZN213_HUMAN	tr|G3HPX2|G3HPX2_CRIGR	35.252	417	252	5	38	451	35	436	9.20e-68	228
sp|O14771|ZN213_HUMAN	tr|G3HPX2|G3HPX2_CRIGR	46.825	126	67	0	329	454	258	383	9.63e-29	123
sp|O14771|ZN213_HUMAN	tr|G3HPX2|G3HPX2_CRIGR	50.588	85	42	0	315	399	384	468	4.50e-18	92.0
sp|O14771|ZN213_HUMAN	tr|G3HPX2|G3HPX2_CRIGR	43.939	66	37	0	306	371	403	468	5.46e-07	57.8
sp|O14771|ZN213_HUMAN	tr|A0A2U3Z1R6|A0A2U3Z1R6_LEPWE	33.405	464	222	11	40	452	156	583	1.36e-67	232
sp|O14771|ZN213_HUMAN	tr|A0A2U3Z1R6|A0A2U3Z1R6_LEPWE	50.746	134	66	0	319	452	478	611	3.16e-41	160
sp|O14771|ZN213_HUMAN	tr|A0A2U3Z1R6|A0A2U3Z1R6_LEPWE	48.246	114	59	0	312	425	499	612	6.49e-31	131
sp|O14771|ZN213_HUMAN	tr|A0A2U3Z1R6|A0A2U3Z1R6_LEPWE	50.000	88	44	0	312	399	527	614	1.52e-22	106
sp|O14771|ZN213_HUMAN	tr|A0A2U3Z1R6|A0A2U3Z1R6_LEPWE	50.000	66	33	0	306	371	549	614	1.75e-11	72.0
sp|O14771|ZN213_HUMAN	tr|A0A2U3Z1R6|A0A2U3Z1R6_LEPWE	43.243	37	21	0	201	237	13	49	0.19	40.4
sp|O14771|ZN213_HUMAN	tr|A0A2U3Z1R6|A0A2U3Z1R6_LEPWE	46.341	41	22	0	306	346	577	617	0.23	40.0
sp|O14771|ZN213_HUMAN	tr|M3YA39|M3YA39_MUSPF	35.104	527	251	10	14	452	32	555	1.40e-67	234
sp|O14771|ZN213_HUMAN	tr|M3YA39|M3YA39_MUSPF	51.724	145	70	0	309	453	580	724	2.77e-42	164
sp|O14771|ZN213_HUMAN	tr|M3YA39|M3YA39_MUSPF	50.694	144	71	0	309	452	552	695	1.13e-41	163
sp|O14771|ZN213_HUMAN	tr|M3YA39|M3YA39_MUSPF	49.007	151	77	0	302	452	601	751	7.14e-41	160
sp|O14771|ZN213_HUMAN	tr|M3YA39|M3YA39_MUSPF	48.227	141	73	0	312	452	527	667	1.29e-37	151
sp|O14771|ZN213_HUMAN	tr|M3YA39|M3YA39_MUSPF	48.175	137	71	0	316	452	503	639	2.31e-34	142
sp|O14771|ZN213_HUMAN	tr|M3YA39|M3YA39_MUSPF	46.281	121	65	0	306	426	633	753	2.15e-29	127
sp|O14771|ZN213_HUMAN	tr|A0A2Y9P932|A0A2Y9P932_DELLE	36.326	479	250	12	17	452	17	483	3.90e-67	229
sp|O14771|ZN213_HUMAN	tr|A0A2Y9P932|A0A2Y9P932_DELLE	49.664	149	74	1	309	457	397	544	3.67e-37	148
sp|O14771|ZN213_HUMAN	tr|F7AML9|F7AML9_ORNAN	38.551	428	208	13	78	452	1	426	5.40e-67	235
sp|O14771|ZN213_HUMAN	tr|F7AML9|F7AML9_ORNAN	57.143	147	63	0	306	452	420	566	1.12e-46	178
sp|O14771|ZN213_HUMAN	tr|F7AML9|F7AML9_ORNAN	52.229	157	74	1	303	458	557	713	1.65e-44	172
sp|O14771|ZN213_HUMAN	tr|F7AML9|F7AML9_ORNAN	55.705	149	65	1	305	452	390	538	6.94e-44	170
sp|O14771|ZN213_HUMAN	tr|F7AML9|F7AML9_ORNAN	53.741	147	68	0	306	452	476	622	1.06e-42	166
sp|O14771|ZN213_HUMAN	tr|F7AML9|F7AML9_ORNAN	54.676	139	63	0	314	452	738	876	2.15e-42	166
sp|O14771|ZN213_HUMAN	tr|F7AML9|F7AML9_ORNAN	53.061	147	68	1	307	452	505	651	5.06e-42	164
sp|O14771|ZN213_HUMAN	tr|F7AML9|F7AML9_ORNAN	53.378	148	68	1	306	452	532	679	1.02e-41	164
sp|O14771|ZN213_HUMAN	tr|F7AML9|F7AML9_ORNAN	53.623	138	64	0	315	452	711	848	1.78e-39	157
sp|O14771|ZN213_HUMAN	tr|F7AML9|F7AML9_ORNAN	48.936	141	70	2	314	452	624	764	5.76e-34	141
sp|O14771|ZN213_HUMAN	tr|F7AML9|F7AML9_ORNAN	54.918	122	55	0	306	427	758	879	1.19e-33	140
sp|O14771|ZN213_HUMAN	tr|A0A1U7QU85|A0A1U7QU85_MESAU	44.118	272	139	4	192	452	4	273	8.32e-67	226
sp|O14771|ZN213_HUMAN	tr|A0A1U7QU85|A0A1U7QU85_MESAU	54.861	144	65	0	309	452	270	413	1.05e-48	178
sp|O14771|ZN213_HUMAN	tr|A0A1U7QU85|A0A1U7QU85_MESAU	56.944	144	62	0	309	452	186	329	1.77e-48	177
sp|O14771|ZN213_HUMAN	tr|A0A1U7QU85|A0A1U7QU85_MESAU	53.061	147	69	0	306	452	295	441	1.12e-47	175
sp|O14771|ZN213_HUMAN	tr|A0A1U7QU85|A0A1U7QU85_MESAU	53.472	144	67	0	309	452	242	385	2.08e-47	174
sp|O14771|ZN213_HUMAN	tr|A0A1U7QU85|A0A1U7QU85_MESAU	53.901	141	65	0	312	452	217	357	3.18e-45	169
sp|O14771|ZN213_HUMAN	tr|A0A1U7QU85|A0A1U7QU85_MESAU	53.061	147	69	0	306	452	323	469	5.71e-45	168
sp|O14771|ZN213_HUMAN	tr|A0A455B2B5|A0A455B2B5_PHYMC	37.708	480	242	15	17	452	17	483	8.98e-67	228
sp|O14771|ZN213_HUMAN	tr|A0A455B2B5|A0A455B2B5_PHYMC	49.664	149	74	1	309	457	397	544	4.24e-37	148
sp|O14771|ZN213_HUMAN	tr|A0A455B2B5|A0A455B2B5_PHYMC	45.455	99	53	1	309	407	453	550	2.84e-18	93.2
sp|O14771|ZN213_HUMAN	tr|G5BHZ0|G5BHZ0_HETGA	44.118	272	139	4	192	452	4	273	9.05e-67	226
sp|O14771|ZN213_HUMAN	tr|G5BHZ0|G5BHZ0_HETGA	54.861	144	65	0	309	452	270	413	1.51e-48	177
sp|O14771|ZN213_HUMAN	tr|G5BHZ0|G5BHZ0_HETGA	56.944	144	62	0	309	452	186	329	2.51e-48	177
sp|O14771|ZN213_HUMAN	tr|G5BHZ0|G5BHZ0_HETGA	53.472	144	67	0	309	452	242	385	1.56e-47	175
sp|O14771|ZN213_HUMAN	tr|G5BHZ0|G5BHZ0_HETGA	53.061	147	69	0	306	452	295	441	1.69e-47	175
sp|O14771|ZN213_HUMAN	tr|G5BHZ0|G5BHZ0_HETGA	53.901	141	65	0	312	452	217	357	3.32e-45	169
sp|O14771|ZN213_HUMAN	tr|G5BHZ0|G5BHZ0_HETGA	52.381	147	70	0	306	452	323	469	3.40e-44	166
sp|O14771|ZN213_HUMAN	tr|A0A3Q0FWX8|A0A3Q0FWX8_ALLSI	38.426	432	235	8	42	452	1183	1604	1.05e-66	237
sp|O14771|ZN213_HUMAN	tr|A0A3Q0FWX8|A0A3Q0FWX8_ALLSI	59.310	145	59	0	309	453	847	991	2.32e-50	189
sp|O14771|ZN213_HUMAN	tr|A0A3Q0FWX8|A0A3Q0FWX8_ALLSI	58.333	144	60	0	309	452	763	906	3.08e-47	181
sp|O14771|ZN213_HUMAN	tr|A0A3Q0FWX8|A0A3Q0FWX8_ALLSI	57.823	147	62	0	306	452	816	962	6.92e-47	179
sp|O14771|ZN213_HUMAN	tr|A0A3Q0FWX8|A0A3Q0FWX8_ALLSI	60.000	140	56	0	313	452	795	934	7.53e-46	176
sp|O14771|ZN213_HUMAN	tr|A0A3Q0FWX8|A0A3Q0FWX8_ALLSI	56.552	145	63	0	306	450	648	792	3.91e-45	174
sp|O14771|ZN213_HUMAN	tr|A0A3Q0FWX8|A0A3Q0FWX8_ALLSI	50.857	175	58	1	306	452	676	850	3.99e-45	174
sp|O14771|ZN213_HUMAN	tr|A0A3Q0FWX8|A0A3Q0FWX8_ALLSI	56.738	141	61	0	312	452	626	766	9.58e-45	173
sp|O14771|ZN213_HUMAN	tr|A0A3Q0FWX8|A0A3Q0FWX8_ALLSI	58.824	136	56	0	309	444	1545	1680	1.67e-43	169
sp|O14771|ZN213_HUMAN	tr|A0A3Q0FWX8|A0A3Q0FWX8_ALLSI	58.993	139	57	0	314	452	1689	1827	4.37e-43	168
sp|O14771|ZN213_HUMAN	tr|A0A3Q0FWX8|A0A3Q0FWX8_ALLSI	55.000	140	63	0	313	452	1521	1660	3.03e-42	166
sp|O14771|ZN213_HUMAN	tr|A0A3Q0FWX8|A0A3Q0FWX8_ALLSI	56.338	142	62	0	312	453	1743	1884	3.30e-42	166
sp|O14771|ZN213_HUMAN	tr|A0A3Q0FWX8|A0A3Q0FWX8_ALLSI	46.809	188	98	1	265	452	553	738	8.27e-42	164
sp|O14771|ZN213_HUMAN	tr|A0A3Q0FWX8|A0A3Q0FWX8_ALLSI	46.857	175	66	1	306	453	1598	1772	1.86e-40	160
sp|O14771|ZN213_HUMAN	tr|A0A3Q0FWX8|A0A3Q0FWX8_ALLSI	56.028	141	62	0	312	452	1715	1855	3.46e-40	160
sp|O14771|ZN213_HUMAN	tr|A0A3Q0FWX8|A0A3Q0FWX8_ALLSI	54.286	140	64	0	314	453	1773	1912	3.63e-39	157
sp|O14771|ZN213_HUMAN	tr|A0A3Q0FWX8|A0A3Q0FWX8_ALLSI	55.000	140	62	1	312	451	1660	1798	3.55e-37	150
sp|O14771|ZN213_HUMAN	tr|A0A3Q0FWX8|A0A3Q0FWX8_ALLSI	57.500	120	51	0	309	428	875	994	3.39e-35	145
sp|O14771|ZN213_HUMAN	tr|A0A3Q0FWX8|A0A3Q0FWX8_ALLSI	52.756	127	53	1	307	426	1787	1913	8.16e-29	126
sp|O14771|ZN213_HUMAN	tr|A0A3Q0FWX8|A0A3Q0FWX8_ALLSI	47.321	112	59	0	306	417	900	1011	2.56e-22	106
sp|O14771|ZN213_HUMAN	tr|A0A3Q0FWX8|A0A3Q0FWX8_ALLSI	53.012	83	39	0	370	452	544	626	3.32e-16	87.4
sp|O14771|ZN213_HUMAN	tr|A0A3Q0FWX8|A0A3Q0FWX8_ALLSI	37.097	62	39	0	392	453	1432	1493	0.025	43.5
sp|O14771|ZN213_HUMAN	sp|A6QPT6|ZN274_BOVIN	34.690	516	223	15	1	452	120	585	1.21e-66	229
sp|O14771|ZN213_HUMAN	sp|A6QPT6|ZN274_BOVIN	50.000	136	68	0	319	454	480	615	7.46e-41	159
sp|O14771|ZN213_HUMAN	sp|A6QPT6|ZN274_BOVIN	47.788	113	59	0	312	424	501	613	3.14e-29	126
sp|O14771|ZN213_HUMAN	sp|A6QPT6|ZN274_BOVIN	49.474	95	48	0	305	399	522	616	1.39e-22	106
sp|O14771|ZN213_HUMAN	sp|A6QPT6|ZN274_BOVIN	40.541	37	22	0	201	237	13	49	1.2	37.7
sp|O14771|ZN213_HUMAN	tr|A0A455BHW6|A0A455BHW6_PHYMC	44.118	272	139	4	192	452	4	273	1.40e-66	225
sp|O14771|ZN213_HUMAN	tr|A0A455BHW6|A0A455BHW6_PHYMC	56.944	144	62	0	309	452	186	329	2.10e-48	177
sp|O14771|ZN213_HUMAN	tr|A0A455BHW6|A0A455BHW6_PHYMC	53.103	145	68	0	309	453	242	386	1.18e-47	175
sp|O14771|ZN213_HUMAN	tr|A0A455BHW6|A0A455BHW6_PHYMC	54.167	144	66	0	309	452	270	413	1.17e-46	172
sp|O14771|ZN213_HUMAN	tr|A0A455BHW6|A0A455BHW6_PHYMC	52.381	147	70	0	306	452	295	441	1.24e-45	170
sp|O14771|ZN213_HUMAN	tr|A0A455BHW6|A0A455BHW6_PHYMC	53.901	141	65	0	312	452	217	357	2.76e-45	169
sp|O14771|ZN213_HUMAN	tr|A0A455BHW6|A0A455BHW6_PHYMC	51.020	147	72	0	306	452	323	469	1.78e-40	155
sp|O14771|ZN213_HUMAN	tr|F6UAE9|F6UAE9_HORSE	44.118	272	139	4	192	452	4	273	1.84e-66	225
sp|O14771|ZN213_HUMAN	tr|F6UAE9|F6UAE9_HORSE	54.861	144	65	0	309	452	270	413	1.19e-48	178
sp|O14771|ZN213_HUMAN	tr|F6UAE9|F6UAE9_HORSE	56.944	144	62	0	309	452	186	329	2.00e-48	177
sp|O14771|ZN213_HUMAN	tr|F6UAE9|F6UAE9_HORSE	53.472	144	67	0	309	452	242	385	1.20e-47	175
sp|O14771|ZN213_HUMAN	tr|F6UAE9|F6UAE9_HORSE	53.061	147	69	0	306	452	295	441	1.32e-47	175
sp|O14771|ZN213_HUMAN	tr|F6UAE9|F6UAE9_HORSE	53.901	141	65	0	312	452	217	357	2.59e-45	169
sp|O14771|ZN213_HUMAN	tr|F6UAE9|F6UAE9_HORSE	52.381	147	70	0	306	452	323	469	3.58e-44	166
sp|O14771|ZN213_HUMAN	tr|A0A2Y9LKY1|A0A2Y9LKY1_DELLE	44.118	272	139	4	192	452	4	273	1.88e-66	225
sp|O14771|ZN213_HUMAN	tr|A0A2Y9LKY1|A0A2Y9LKY1_DELLE	54.861	144	65	0	309	452	270	413	1.47e-48	177
sp|O14771|ZN213_HUMAN	tr|A0A2Y9LKY1|A0A2Y9LKY1_DELLE	56.944	144	62	0	309	452	186	329	2.56e-48	177
sp|O14771|ZN213_HUMAN	tr|A0A2Y9LKY1|A0A2Y9LKY1_DELLE	53.472	144	67	0	309	452	242	385	1.53e-47	175
sp|O14771|ZN213_HUMAN	tr|A0A2Y9LKY1|A0A2Y9LKY1_DELLE	53.061	147	69	0	306	452	295	441	1.64e-47	175
sp|O14771|ZN213_HUMAN	tr|A0A2Y9LKY1|A0A2Y9LKY1_DELLE	53.901	141	65	0	312	452	217	357	3.38e-45	169
sp|O14771|ZN213_HUMAN	tr|A0A2Y9LKY1|A0A2Y9LKY1_DELLE	52.381	147	70	0	306	452	323	469	4.48e-44	166
sp|O14771|ZN213_HUMAN	tr|U3DKP1|U3DKP1_CALJA	44.118	272	139	4	192	452	4	273	1.92e-66	225
sp|O14771|ZN213_HUMAN	tr|U3DKP1|U3DKP1_CALJA	54.861	144	65	0	309	452	270	413	1.47e-48	177
sp|O14771|ZN213_HUMAN	tr|U3DKP1|U3DKP1_CALJA	56.944	144	62	0	309	452	186	329	2.41e-48	177
sp|O14771|ZN213_HUMAN	tr|U3DKP1|U3DKP1_CALJA	53.472	144	67	0	309	452	242	385	1.44e-47	175
sp|O14771|ZN213_HUMAN	tr|U3DKP1|U3DKP1_CALJA	53.061	147	69	0	306	452	295	441	1.53e-47	175
sp|O14771|ZN213_HUMAN	tr|U3DKP1|U3DKP1_CALJA	53.901	141	65	0	312	452	217	357	3.22e-45	169
sp|O14771|ZN213_HUMAN	tr|U3DKP1|U3DKP1_CALJA	52.381	147	70	0	306	452	323	469	4.21e-44	166
sp|O14771|ZN213_HUMAN	tr|K7G1A0|K7G1A0_PELSI	43.772	281	133	5	197	452	6	286	2.02e-66	220
sp|O14771|ZN213_HUMAN	tr|K7G1A0|K7G1A0_PELSI	56.198	121	53	0	309	429	199	319	4.87e-41	154
sp|O14771|ZN213_HUMAN	tr|K7G1A0|K7G1A0_PELSI	42.308	52	26	1	299	346	269	320	0.024	42.7
sp|O14771|ZN213_HUMAN	tr|A0A2K5EQR7|A0A2K5EQR7_AOTNA	44.485	272	138	4	192	452	4	273	2.32e-66	225
sp|O14771|ZN213_HUMAN	tr|A0A2K5EQR7|A0A2K5EQR7_AOTNA	54.861	144	65	0	309	452	270	413	1.53e-48	177
sp|O14771|ZN213_HUMAN	tr|A0A2K5EQR7|A0A2K5EQR7_AOTNA	56.944	144	62	0	309	452	186	329	2.48e-48	177
sp|O14771|ZN213_HUMAN	tr|A0A2K5EQR7|A0A2K5EQR7_AOTNA	53.472	144	67	0	309	452	242	385	1.50e-47	175
sp|O14771|ZN213_HUMAN	tr|A0A2K5EQR7|A0A2K5EQR7_AOTNA	53.061	147	69	0	306	452	295	441	1.62e-47	175
sp|O14771|ZN213_HUMAN	tr|A0A2K5EQR7|A0A2K5EQR7_AOTNA	53.901	141	65	0	312	452	217	357	3.22e-45	169
sp|O14771|ZN213_HUMAN	tr|A0A2K5EQR7|A0A2K5EQR7_AOTNA	52.381	147	70	0	306	452	323	469	4.21e-44	166
sp|O14771|ZN213_HUMAN	tr|A0A2K6V8Q2|A0A2K6V8Q2_SAIBB	44.118	272	139	4	192	452	4	273	3.78e-66	224
sp|O14771|ZN213_HUMAN	tr|A0A2K6V8Q2|A0A2K6V8Q2_SAIBB	54.861	144	65	0	309	452	270	413	1.19e-48	178
sp|O14771|ZN213_HUMAN	tr|A0A2K6V8Q2|A0A2K6V8Q2_SAIBB	56.944	144	62	0	309	452	186	329	2.00e-48	177
sp|O14771|ZN213_HUMAN	tr|A0A2K6V8Q2|A0A2K6V8Q2_SAIBB	53.472	144	67	0	309	452	242	385	1.24e-47	175
sp|O14771|ZN213_HUMAN	tr|A0A2K6V8Q2|A0A2K6V8Q2_SAIBB	53.061	147	69	0	306	452	295	441	1.32e-47	175
sp|O14771|ZN213_HUMAN	tr|A0A2K6V8Q2|A0A2K6V8Q2_SAIBB	53.901	141	65	0	312	452	217	357	2.70e-45	169
sp|O14771|ZN213_HUMAN	tr|A0A2K6V8Q2|A0A2K6V8Q2_SAIBB	52.381	147	70	0	306	452	323	469	3.43e-44	166
sp|O14771|ZN213_HUMAN	tr|E1BMZ4|E1BMZ4_BOVIN	43.015	272	142	4	192	452	4	273	4.77e-66	224
sp|O14771|ZN213_HUMAN	tr|E1BMZ4|E1BMZ4_BOVIN	54.861	144	65	0	309	452	270	413	1.32e-48	178
sp|O14771|ZN213_HUMAN	tr|E1BMZ4|E1BMZ4_BOVIN	56.944	144	62	0	309	452	186	329	2.19e-48	177
sp|O14771|ZN213_HUMAN	tr|E1BMZ4|E1BMZ4_BOVIN	53.472	144	67	0	309	452	242	385	1.32e-47	175
sp|O14771|ZN213_HUMAN	tr|E1BMZ4|E1BMZ4_BOVIN	53.061	147	69	0	306	452	295	441	1.44e-47	175
sp|O14771|ZN213_HUMAN	tr|E1BMZ4|E1BMZ4_BOVIN	53.901	141	65	0	312	452	217	357	2.76e-45	169
sp|O14771|ZN213_HUMAN	tr|E1BMZ4|E1BMZ4_BOVIN	52.381	147	70	0	306	452	323	469	3.88e-44	166
sp|O14771|ZN213_HUMAN	tr|A0A1S3GP01|A0A1S3GP01_DIPOR	43.956	273	139	4	192	452	4	274	4.83e-66	224
sp|O14771|ZN213_HUMAN	tr|A0A1S3GP01|A0A1S3GP01_DIPOR	54.861	144	65	0	309	452	271	414	2.00e-48	177
sp|O14771|ZN213_HUMAN	tr|A0A1S3GP01|A0A1S3GP01_DIPOR	56.944	144	62	0	309	452	187	330	3.31e-48	177
sp|O14771|ZN213_HUMAN	tr|A0A1S3GP01|A0A1S3GP01_DIPOR	53.472	144	67	0	309	452	243	386	2.04e-47	174
sp|O14771|ZN213_HUMAN	tr|A0A1S3GP01|A0A1S3GP01_DIPOR	53.061	147	69	0	306	452	296	442	2.10e-47	174
sp|O14771|ZN213_HUMAN	tr|A0A1S3GP01|A0A1S3GP01_DIPOR	53.901	141	65	0	312	452	218	358	4.23e-45	168
sp|O14771|ZN213_HUMAN	tr|A0A1S3GP01|A0A1S3GP01_DIPOR	52.381	147	70	0	306	452	324	470	5.66e-44	165
sp|O14771|ZN213_HUMAN	tr|A0A480MM92|A0A480MM92_PIG	43.750	272	140	4	192	452	4	273	5.76e-66	224
sp|O14771|ZN213_HUMAN	tr|A0A480MM92|A0A480MM92_PIG	54.861	144	65	0	309	452	270	413	1.23e-48	178
sp|O14771|ZN213_HUMAN	tr|A0A480MM92|A0A480MM92_PIG	56.944	144	62	0	309	452	186	329	2.10e-48	177
sp|O14771|ZN213_HUMAN	tr|A0A480MM92|A0A480MM92_PIG	53.472	144	67	0	309	452	242	385	1.26e-47	175
sp|O14771|ZN213_HUMAN	tr|A0A480MM92|A0A480MM92_PIG	53.061	147	69	0	306	452	295	441	1.34e-47	175
sp|O14771|ZN213_HUMAN	tr|A0A480MM92|A0A480MM92_PIG	53.901	141	65	0	312	452	217	357	2.62e-45	169
sp|O14771|ZN213_HUMAN	tr|A0A480MM92|A0A480MM92_PIG	52.381	147	70	0	306	452	323	469	3.58e-44	166
sp|O14771|ZN213_HUMAN	tr|A0A2K6GFZ3|A0A2K6GFZ3_PROCO	44.118	272	139	4	192	452	4	273	1.18e-65	223
sp|O14771|ZN213_HUMAN	tr|A0A2K6GFZ3|A0A2K6GFZ3_PROCO	54.861	144	65	0	309	452	270	413	1.48e-48	177
sp|O14771|ZN213_HUMAN	tr|A0A2K6GFZ3|A0A2K6GFZ3_PROCO	56.944	144	62	0	309	452	186	329	2.51e-48	177
sp|O14771|ZN213_HUMAN	tr|A0A2K6GFZ3|A0A2K6GFZ3_PROCO	53.472	144	67	0	309	452	242	385	1.50e-47	175
sp|O14771|ZN213_HUMAN	tr|A0A2K6GFZ3|A0A2K6GFZ3_PROCO	53.061	147	69	0	306	452	295	441	1.59e-47	175
sp|O14771|ZN213_HUMAN	tr|A0A2K6GFZ3|A0A2K6GFZ3_PROCO	53.901	141	65	0	312	452	217	357	3.32e-45	169
sp|O14771|ZN213_HUMAN	tr|A0A2K6GFZ3|A0A2K6GFZ3_PROCO	52.381	147	70	0	306	452	323	469	4.30e-44	166
sp|O14771|ZN213_HUMAN	tr|A0A2U3V237|A0A2U3V237_TURTR	43.750	272	140	4	192	452	4	273	1.97e-65	222
sp|O14771|ZN213_HUMAN	tr|A0A2U3V237|A0A2U3V237_TURTR	54.861	144	65	0	309	452	270	413	1.51e-48	177
sp|O14771|ZN213_HUMAN	tr|A0A2U3V237|A0A2U3V237_TURTR	53.472	144	67	0	309	452	242	385	1.56e-47	175
sp|O14771|ZN213_HUMAN	tr|A0A2U3V237|A0A2U3V237_TURTR	53.061	147	69	0	306	452	295	441	1.61e-47	175
sp|O14771|ZN213_HUMAN	tr|A0A2U3V237|A0A2U3V237_TURTR	53.901	141	65	0	312	452	217	357	3.35e-45	169
sp|O14771|ZN213_HUMAN	tr|A0A2U3V237|A0A2U3V237_TURTR	52.381	147	70	0	306	452	323	469	4.39e-44	166
sp|O14771|ZN213_HUMAN	tr|A0A287BSI7|A0A287BSI7_PIG	34.727	550	247	11	3	452	4	541	2.08e-65	228
sp|O14771|ZN213_HUMAN	tr|A0A287BSI7|A0A287BSI7_PIG	49.057	159	81	0	294	452	523	681	4.37e-42	164
sp|O14771|ZN213_HUMAN	tr|A0A287BSI7|A0A287BSI7_PIG	51.724	145	70	0	309	453	566	710	2.17e-41	162
sp|O14771|ZN213_HUMAN	tr|A0A287BSI7|A0A287BSI7_PIG	49.669	151	76	0	302	452	587	737	1.32e-40	160
sp|O14771|ZN213_HUMAN	tr|A0A287BSI7|A0A287BSI7_PIG	49.645	141	71	0	312	452	513	653	1.32e-38	154
sp|O14771|ZN213_HUMAN	tr|A0A287BSI7|A0A287BSI7_PIG	48.507	134	69	0	319	452	492	625	1.45e-33	139
sp|O14771|ZN213_HUMAN	tr|A0A287BSI7|A0A287BSI7_PIG	49.587	121	61	0	306	426	619	739	7.09e-31	131
sp|O14771|ZN213_HUMAN	tr|A0A2Y9DM21|A0A2Y9DM21_TRIMA	44.118	272	139	4	192	452	4	273	2.45e-65	222
sp|O14771|ZN213_HUMAN	tr|A0A2Y9DM21|A0A2Y9DM21_TRIMA	54.861	144	65	0	309	452	270	413	1.53e-48	177
sp|O14771|ZN213_HUMAN	tr|A0A2Y9DM21|A0A2Y9DM21_TRIMA	56.944	144	62	0	309	452	186	329	2.56e-48	177
sp|O14771|ZN213_HUMAN	tr|A0A2Y9DM21|A0A2Y9DM21_TRIMA	53.472	144	67	0	309	452	242	385	1.61e-47	175
sp|O14771|ZN213_HUMAN	tr|A0A2Y9DM21|A0A2Y9DM21_TRIMA	53.061	147	69	0	306	452	295	441	1.66e-47	175
sp|O14771|ZN213_HUMAN	tr|A0A2Y9DM21|A0A2Y9DM21_TRIMA	53.901	141	65	0	312	452	217	357	3.53e-45	169
sp|O14771|ZN213_HUMAN	tr|A0A2Y9DM21|A0A2Y9DM21_TRIMA	52.381	147	70	0	306	452	323	469	4.62e-44	166
sp|O14771|ZN213_HUMAN	tr|W5PCH7|W5PCH7_SHEEP	42.647	272	143	4	192	452	4	273	2.76e-65	222
sp|O14771|ZN213_HUMAN	tr|W5PCH7|W5PCH7_SHEEP	54.861	144	65	0	309	452	270	413	1.31e-48	178
sp|O14771|ZN213_HUMAN	tr|W5PCH7|W5PCH7_SHEEP	56.944	144	62	0	309	452	186	329	2.26e-48	177
sp|O14771|ZN213_HUMAN	tr|W5PCH7|W5PCH7_SHEEP	53.472	144	67	0	309	452	242	385	1.32e-47	175
sp|O14771|ZN213_HUMAN	tr|W5PCH7|W5PCH7_SHEEP	53.061	147	69	0	306	452	295	441	1.44e-47	175
sp|O14771|ZN213_HUMAN	tr|W5PCH7|W5PCH7_SHEEP	53.901	141	65	0	312	452	217	357	2.87e-45	169
sp|O14771|ZN213_HUMAN	tr|W5PCH7|W5PCH7_SHEEP	52.381	147	70	0	306	452	323	469	3.88e-44	166
sp|O14771|ZN213_HUMAN	tr|A0A340XCU1|A0A340XCU1_LIPVE	43.750	272	139	4	192	452	4	272	6.20e-65	221
sp|O14771|ZN213_HUMAN	tr|A0A340XCU1|A0A340XCU1_LIPVE	54.861	144	65	0	309	452	269	412	1.68e-48	177
sp|O14771|ZN213_HUMAN	tr|A0A340XCU1|A0A340XCU1_LIPVE	53.472	144	67	0	309	452	241	384	1.68e-47	175
sp|O14771|ZN213_HUMAN	tr|A0A340XCU1|A0A340XCU1_LIPVE	53.061	147	69	0	306	452	294	440	1.80e-47	175
sp|O14771|ZN213_HUMAN	tr|A0A340XCU1|A0A340XCU1_LIPVE	53.901	141	65	0	312	452	216	356	3.57e-45	168
sp|O14771|ZN213_HUMAN	tr|A0A340XCU1|A0A340XCU1_LIPVE	52.381	147	70	0	306	452	322	468	4.82e-44	166
sp|O14771|ZN213_HUMAN	tr|G1P9M2|G1P9M2_MYOLU	43.911	271	139	5	192	452	4	271	6.44e-65	221
sp|O14771|ZN213_HUMAN	tr|G1P9M2|G1P9M2_MYOLU	54.861	144	65	0	309	452	268	411	1.31e-48	177
sp|O14771|ZN213_HUMAN	tr|G1P9M2|G1P9M2_MYOLU	56.944	144	62	0	309	452	184	327	2.22e-48	177
sp|O14771|ZN213_HUMAN	tr|G1P9M2|G1P9M2_MYOLU	53.472	144	67	0	309	452	240	383	1.32e-47	175
sp|O14771|ZN213_HUMAN	tr|G1P9M2|G1P9M2_MYOLU	53.061	147	69	0	306	452	293	439	1.44e-47	175
sp|O14771|ZN213_HUMAN	tr|G1P9M2|G1P9M2_MYOLU	53.901	141	65	0	312	452	215	355	2.88e-45	169
sp|O14771|ZN213_HUMAN	tr|G1P9M2|G1P9M2_MYOLU	52.381	147	70	0	306	452	321	467	3.78e-44	166
sp|O14771|ZN213_HUMAN	tr|I3LY64|I3LY64_ICTTR	44.118	272	139	4	192	452	4	273	6.49e-65	221
sp|O14771|ZN213_HUMAN	tr|I3LY64|I3LY64_ICTTR	54.861	144	65	0	309	452	270	413	2.29e-48	177
sp|O14771|ZN213_HUMAN	tr|I3LY64|I3LY64_ICTTR	53.472	144	67	0	309	452	242	385	2.24e-47	174
sp|O14771|ZN213_HUMAN	tr|I3LY64|I3LY64_ICTTR	53.061	147	69	0	306	452	295	441	2.40e-47	174
sp|O14771|ZN213_HUMAN	tr|I3LY64|I3LY64_ICTTR	53.901	141	65	0	312	452	217	357	6.20e-45	168
sp|O14771|ZN213_HUMAN	tr|I3LY64|I3LY64_ICTTR	52.381	147	70	0	306	452	323	469	6.28e-44	165
sp|O14771|ZN213_HUMAN	tr|A0A2K5YGK7|A0A2K5YGK7_MANLE	43.542	271	141	4	192	452	4	272	6.67e-65	221
sp|O14771|ZN213_HUMAN	tr|A0A2K5YGK7|A0A2K5YGK7_MANLE	54.861	144	65	0	309	452	269	412	1.41e-48	177
sp|O14771|ZN213_HUMAN	tr|A0A2K5YGK7|A0A2K5YGK7_MANLE	56.944	144	62	0	309	452	185	328	2.36e-48	177
sp|O14771|ZN213_HUMAN	tr|A0A2K5YGK7|A0A2K5YGK7_MANLE	53.472	144	67	0	309	452	241	384	1.42e-47	175
sp|O14771|ZN213_HUMAN	tr|A0A2K5YGK7|A0A2K5YGK7_MANLE	53.061	147	69	0	306	452	294	440	1.53e-47	175
sp|O14771|ZN213_HUMAN	tr|A0A2K5YGK7|A0A2K5YGK7_MANLE	53.901	141	65	0	312	452	216	356	3.16e-45	169
sp|O14771|ZN213_HUMAN	tr|A0A2K5YGK7|A0A2K5YGK7_MANLE	52.381	147	70	0	306	452	322	468	4.14e-44	166
sp|O14771|ZN213_HUMAN	tr|A0A455AU01|A0A455AU01_PHYMC	37.029	478	253	19	16	452	22	492	7.40e-65	229
sp|O14771|ZN213_HUMAN	tr|A0A455AU01|A0A455AU01_PHYMC	58.156	141	59	0	312	452	520	660	3.99e-50	188
sp|O14771|ZN213_HUMAN	tr|A0A455AU01|A0A455AU01_PHYMC	55.556	144	64	0	309	452	489	632	5.73e-46	176
sp|O14771|ZN213_HUMAN	tr|A0A455AU01|A0A455AU01_PHYMC	53.901	141	65	0	312	452	576	716	2.21e-44	171
sp|O14771|ZN213_HUMAN	tr|A0A455AU01|A0A455AU01_PHYMC	54.167	144	66	0	309	452	545	688	6.01e-44	170
sp|O14771|ZN213_HUMAN	tr|A0A455AU01|A0A455AU01_PHYMC	51.034	145	71	0	308	452	432	576	6.04e-43	167
sp|O14771|ZN213_HUMAN	tr|A0A455AU01|A0A455AU01_PHYMC	51.799	139	67	0	314	452	466	604	1.96e-42	166
sp|O14771|ZN213_HUMAN	tr|A0A455AU01|A0A455AU01_PHYMC	53.333	150	64	1	309	452	601	750	1.34e-41	163
sp|O14771|ZN213_HUMAN	tr|A0A455AU01|A0A455AU01_PHYMC	48.276	145	75	0	309	453	747	891	2.16e-40	160
sp|O14771|ZN213_HUMAN	tr|A0A455AU01|A0A455AU01_PHYMC	48.921	139	71	0	314	452	410	548	3.63e-40	159
sp|O14771|ZN213_HUMAN	tr|A0A455AU01|A0A455AU01_PHYMC	46.328	177	61	2	309	451	657	833	5.93e-40	159
sp|O14771|ZN213_HUMAN	tr|A0A455AU01|A0A455AU01_PHYMC	48.592	142	73	0	311	452	379	520	8.56e-40	158
sp|O14771|ZN213_HUMAN	tr|A0A455AU01|A0A455AU01_PHYMC	47.333	150	73	1	309	452	713	862	4.66e-37	150
sp|O14771|ZN213_HUMAN	tr|A0A455AU01|A0A455AU01_PHYMC	46.377	138	74	0	314	451	780	917	4.54e-35	144
sp|O14771|ZN213_HUMAN	tr|A0A455AU01|A0A455AU01_PHYMC	48.739	119	61	0	309	427	803	921	1.71e-29	127
sp|O14771|ZN213_HUMAN	tr|A0A455AU01|A0A455AU01_PHYMC	46.250	80	39	1	299	374	845	924	6.16e-11	70.9
sp|O14771|ZN213_HUMAN	tr|A0A455AU01|A0A455AU01_PHYMC	33.333	42	28	0	412	453	368	409	8.2	35.0
sp|O14771|ZN213_HUMAN	tr|A0A2K6MNN7|A0A2K6MNN7_RHIBE	43.542	271	141	4	192	452	4	272	7.42e-65	221
sp|O14771|ZN213_HUMAN	tr|A0A2K6MNN7|A0A2K6MNN7_RHIBE	54.861	144	65	0	309	452	269	412	1.38e-48	177
sp|O14771|ZN213_HUMAN	tr|A0A2K6MNN7|A0A2K6MNN7_RHIBE	56.944	144	62	0	309	452	185	328	2.34e-48	177
sp|O14771|ZN213_HUMAN	tr|A0A2K6MNN7|A0A2K6MNN7_RHIBE	53.472	144	67	0	309	452	241	384	1.41e-47	175
sp|O14771|ZN213_HUMAN	tr|A0A2K6MNN7|A0A2K6MNN7_RHIBE	53.061	147	69	0	306	452	294	440	1.53e-47	175
sp|O14771|ZN213_HUMAN	tr|A0A2K6MNN7|A0A2K6MNN7_RHIBE	53.901	141	65	0	312	452	216	356	3.06e-45	169
sp|O14771|ZN213_HUMAN	tr|A0A2K6MNN7|A0A2K6MNN7_RHIBE	52.381	147	70	0	306	452	322	468	3.93e-44	166
sp|O14771|ZN213_HUMAN	tr|A0A096MVU8|A0A096MVU8_PAPAN	43.542	271	141	4	192	452	4	272	7.42e-65	221
sp|O14771|ZN213_HUMAN	tr|A0A096MVU8|A0A096MVU8_PAPAN	54.861	144	65	0	309	452	269	412	1.38e-48	177
sp|O14771|ZN213_HUMAN	tr|A0A096MVU8|A0A096MVU8_PAPAN	56.944	144	62	0	309	452	185	328	2.34e-48	177
sp|O14771|ZN213_HUMAN	tr|A0A096MVU8|A0A096MVU8_PAPAN	53.472	144	67	0	309	452	241	384	1.41e-47	175
sp|O14771|ZN213_HUMAN	tr|A0A096MVU8|A0A096MVU8_PAPAN	53.061	147	69	0	306	452	294	440	1.53e-47	175
sp|O14771|ZN213_HUMAN	tr|A0A096MVU8|A0A096MVU8_PAPAN	53.901	141	65	0	312	452	216	356	3.06e-45	169
sp|O14771|ZN213_HUMAN	tr|A0A096MVU8|A0A096MVU8_PAPAN	52.381	147	70	0	306	452	322	468	3.93e-44	166
sp|O14771|ZN213_HUMAN	tr|F7GDG2|F7GDG2_MACMU	43.542	271	141	4	192	452	4	272	7.42e-65	221
sp|O14771|ZN213_HUMAN	tr|F7GDG2|F7GDG2_MACMU	54.861	144	65	0	309	452	269	412	1.38e-48	177
sp|O14771|ZN213_HUMAN	tr|F7GDG2|F7GDG2_MACMU	56.944	144	62	0	309	452	185	328	2.34e-48	177
sp|O14771|ZN213_HUMAN	tr|F7GDG2|F7GDG2_MACMU	53.472	144	67	0	309	452	241	384	1.41e-47	175
sp|O14771|ZN213_HUMAN	tr|F7GDG2|F7GDG2_MACMU	53.061	147	69	0	306	452	294	440	1.53e-47	175
sp|O14771|ZN213_HUMAN	tr|F7GDG2|F7GDG2_MACMU	53.901	141	65	0	312	452	216	356	3.06e-45	169
sp|O14771|ZN213_HUMAN	tr|F7GDG2|F7GDG2_MACMU	52.381	147	70	0	306	452	322	468	3.93e-44	166
sp|O14771|ZN213_HUMAN	tr|A0A2K5UBK7|A0A2K5UBK7_MACFA	43.542	271	141	4	192	452	4	272	7.42e-65	221
sp|O14771|ZN213_HUMAN	tr|A0A2K5UBK7|A0A2K5UBK7_MACFA	54.861	144	65	0	309	452	269	412	1.38e-48	177
sp|O14771|ZN213_HUMAN	tr|A0A2K5UBK7|A0A2K5UBK7_MACFA	56.944	144	62	0	309	452	185	328	2.34e-48	177
sp|O14771|ZN213_HUMAN	tr|A0A2K5UBK7|A0A2K5UBK7_MACFA	53.472	144	67	0	309	452	241	384	1.41e-47	175
sp|O14771|ZN213_HUMAN	tr|A0A2K5UBK7|A0A2K5UBK7_MACFA	53.061	147	69	0	306	452	294	440	1.53e-47	175
sp|O14771|ZN213_HUMAN	tr|A0A2K5UBK7|A0A2K5UBK7_MACFA	53.901	141	65	0	312	452	216	356	3.06e-45	169
sp|O14771|ZN213_HUMAN	tr|A0A2K5UBK7|A0A2K5UBK7_MACFA	52.381	147	70	0	306	452	322	468	3.93e-44	166
sp|O14771|ZN213_HUMAN	tr|A0A0D9S896|A0A0D9S896_CHLSB	43.542	271	141	4	192	452	4	272	7.42e-65	221
sp|O14771|ZN213_HUMAN	tr|A0A0D9S896|A0A0D9S896_CHLSB	54.861	144	65	0	309	452	269	412	1.38e-48	177
sp|O14771|ZN213_HUMAN	tr|A0A0D9S896|A0A0D9S896_CHLSB	56.944	144	62	0	309	452	185	328	2.34e-48	177
sp|O14771|ZN213_HUMAN	tr|A0A0D9S896|A0A0D9S896_CHLSB	53.472	144	67	0	309	452	241	384	1.41e-47	175
sp|O14771|ZN213_HUMAN	tr|A0A0D9S896|A0A0D9S896_CHLSB	53.061	147	69	0	306	452	294	440	1.53e-47	175
sp|O14771|ZN213_HUMAN	tr|A0A0D9S896|A0A0D9S896_CHLSB	53.901	141	65	0	312	452	216	356	3.06e-45	169
sp|O14771|ZN213_HUMAN	tr|A0A0D9S896|A0A0D9S896_CHLSB	52.381	147	70	0	306	452	322	468	3.93e-44	166
sp|O14771|ZN213_HUMAN	tr|A0A2K5LPR7|A0A2K5LPR7_CERAT	43.542	271	141	4	192	452	4	272	7.42e-65	221
sp|O14771|ZN213_HUMAN	tr|A0A2K5LPR7|A0A2K5LPR7_CERAT	54.861	144	65	0	309	452	269	412	1.38e-48	177
sp|O14771|ZN213_HUMAN	tr|A0A2K5LPR7|A0A2K5LPR7_CERAT	56.944	144	62	0	309	452	185	328	2.34e-48	177
sp|O14771|ZN213_HUMAN	tr|A0A2K5LPR7|A0A2K5LPR7_CERAT	53.472	144	67	0	309	452	241	384	1.41e-47	175
sp|O14771|ZN213_HUMAN	tr|A0A2K5LPR7|A0A2K5LPR7_CERAT	53.061	147	69	0	306	452	294	440	1.53e-47	175
sp|O14771|ZN213_HUMAN	tr|A0A2K5LPR7|A0A2K5LPR7_CERAT	53.901	141	65	0	312	452	216	356	3.06e-45	169
sp|O14771|ZN213_HUMAN	tr|A0A2K5LPR7|A0A2K5LPR7_CERAT	52.381	147	70	0	306	452	322	468	3.93e-44	166
sp|O14771|ZN213_HUMAN	tr|R4GAF6|R4GAF6_ANOCA	34.579	428	260	6	40	452	53	475	8.06e-65	226
sp|O14771|ZN213_HUMAN	tr|R4GAF6|R4GAF6_ANOCA	53.191	141	66	0	312	452	503	643	4.69e-42	164
sp|O14771|ZN213_HUMAN	tr|R4GAF6|R4GAF6_ANOCA	54.930	142	64	0	312	453	559	700	9.03e-42	163
sp|O14771|ZN213_HUMAN	tr|R4GAF6|R4GAF6_ANOCA	51.064	141	69	0	312	452	447	587	1.09e-39	157
sp|O14771|ZN213_HUMAN	tr|R4GAF6|R4GAF6_ANOCA	51.064	141	69	0	312	452	475	615	2.05e-39	156
sp|O14771|ZN213_HUMAN	tr|R4GAF6|R4GAF6_ANOCA	50.355	141	70	0	312	452	419	559	5.38e-38	152
sp|O14771|ZN213_HUMAN	tr|R4GAF6|R4GAF6_ANOCA	49.645	141	71	0	312	452	391	531	1.81e-37	150
sp|O14771|ZN213_HUMAN	tr|R4GAF6|R4GAF6_ANOCA	49.645	141	71	0	312	452	531	671	1.29e-34	142
sp|O14771|ZN213_HUMAN	tr|R4GAF6|R4GAF6_ANOCA	51.261	119	58	0	309	427	584	702	8.89e-28	122
sp|O14771|ZN213_HUMAN	tr|L5JS66|L5JS66_PTEAL	43.116	276	144	4	188	452	135	408	9.39e-65	224
sp|O14771|ZN213_HUMAN	tr|L5JS66|L5JS66_PTEAL	56.944	144	62	0	309	452	321	464	8.02e-48	179
sp|O14771|ZN213_HUMAN	tr|L5JS66|L5JS66_PTEAL	53.901	141	65	0	312	452	352	492	8.74e-45	170
sp|O14771|ZN213_HUMAN	tr|L5JS66|L5JS66_PTEAL	47.826	161	67	1	309	452	377	537	4.65e-43	166
sp|O14771|ZN213_HUMAN	tr|L5JS66|L5JS66_PTEAL	46.341	164	71	1	306	452	430	593	1.00e-41	162
sp|O14771|ZN213_HUMAN	tr|L5JS66|L5JS66_PTEAL	46.341	164	71	1	306	452	458	621	1.91e-39	155
sp|O14771|ZN213_HUMAN	tr|A0A2J8SJ28|A0A2J8SJ28_PONAB	43.382	272	141	4	192	452	4	273	1.39e-64	220
sp|O14771|ZN213_HUMAN	tr|A0A2J8SJ28|A0A2J8SJ28_PONAB	54.861	144	65	0	309	452	270	413	1.51e-48	177
sp|O14771|ZN213_HUMAN	tr|A0A2J8SJ28|A0A2J8SJ28_PONAB	56.944	144	62	0	309	452	186	329	2.46e-48	177
sp|O14771|ZN213_HUMAN	tr|A0A2J8SJ28|A0A2J8SJ28_PONAB	53.472	144	67	0	309	452	242	385	1.53e-47	175
sp|O14771|ZN213_HUMAN	tr|A0A2J8SJ28|A0A2J8SJ28_PONAB	53.061	147	69	0	306	452	295	441	1.59e-47	175
sp|O14771|ZN213_HUMAN	tr|A0A2J8SJ28|A0A2J8SJ28_PONAB	53.901	141	65	0	312	452	217	357	3.32e-45	169
sp|O14771|ZN213_HUMAN	tr|A0A2J8SJ28|A0A2J8SJ28_PONAB	52.381	147	70	0	306	452	323	469	4.43e-44	166
sp|O14771|ZN213_HUMAN	tr|A0A2I2Z5M2|A0A2I2Z5M2_GORGO	43.382	272	141	4	192	452	4	273	1.39e-64	220
sp|O14771|ZN213_HUMAN	tr|A0A2I2Z5M2|A0A2I2Z5M2_GORGO	54.861	144	65	0	309	452	270	413	1.51e-48	177
sp|O14771|ZN213_HUMAN	tr|A0A2I2Z5M2|A0A2I2Z5M2_GORGO	56.944	144	62	0	309	452	186	329	2.46e-48	177
sp|O14771|ZN213_HUMAN	tr|A0A2I2Z5M2|A0A2I2Z5M2_GORGO	53.472	144	67	0	309	452	242	385	1.53e-47	175
sp|O14771|ZN213_HUMAN	tr|A0A2I2Z5M2|A0A2I2Z5M2_GORGO	53.061	147	69	0	306	452	295	441	1.59e-47	175
sp|O14771|ZN213_HUMAN	tr|A0A2I2Z5M2|A0A2I2Z5M2_GORGO	53.901	141	65	0	312	452	217	357	3.32e-45	169
sp|O14771|ZN213_HUMAN	tr|A0A2I2Z5M2|A0A2I2Z5M2_GORGO	52.381	147	70	0	306	452	323	469	4.43e-44	166
sp|O14771|ZN213_HUMAN	tr|A0A384DQD3|A0A384DQD3_URSMA	36.902	439	248	11	42	452	51	488	1.63e-64	226
sp|O14771|ZN213_HUMAN	tr|A0A384DQD3|A0A384DQD3_URSMA	57.447	141	60	0	312	452	516	656	1.68e-49	185
sp|O14771|ZN213_HUMAN	tr|A0A384DQD3|A0A384DQD3_URSMA	53.793	145	67	0	308	452	428	572	1.21e-46	177
sp|O14771|ZN213_HUMAN	tr|A0A384DQD3|A0A384DQD3_URSMA	57.639	144	61	0	309	452	597	740	6.96e-46	175
sp|O14771|ZN213_HUMAN	tr|A0A384DQD3|A0A384DQD3_URSMA	54.167	144	66	0	309	452	485	628	2.01e-45	174
sp|O14771|ZN213_HUMAN	tr|A0A384DQD3|A0A384DQD3_URSMA	54.167	144	66	0	309	452	541	684	3.47e-45	173
sp|O14771|ZN213_HUMAN	tr|A0A384DQD3|A0A384DQD3_URSMA	53.191	141	66	0	312	452	572	712	8.14e-45	172
sp|O14771|ZN213_HUMAN	tr|A0A384DQD3|A0A384DQD3_URSMA	53.571	140	65	0	313	452	461	600	2.87e-44	170
sp|O14771|ZN213_HUMAN	tr|A0A384DQD3|A0A384DQD3_URSMA	51.389	144	70	0	309	452	401	544	1.69e-42	165
sp|O14771|ZN213_HUMAN	tr|A0A384DQD3|A0A384DQD3_URSMA	49.296	142	72	0	311	452	375	516	4.34e-41	161
sp|O14771|ZN213_HUMAN	tr|A0A384DQD3|A0A384DQD3_URSMA	56.000	125	55	0	306	430	622	746	6.35e-36	146
sp|O14771|ZN213_HUMAN	tr|G1RAS0|G1RAS0_NOMLE	43.750	272	139	5	192	452	4	272	1.96e-64	219
sp|O14771|ZN213_HUMAN	tr|G1RAS0|G1RAS0_NOMLE	54.861	144	65	0	309	452	269	412	1.48e-48	177
sp|O14771|ZN213_HUMAN	tr|G1RAS0|G1RAS0_NOMLE	56.944	144	62	0	309	452	185	328	2.31e-48	177
sp|O14771|ZN213_HUMAN	tr|G1RAS0|G1RAS0_NOMLE	53.472	144	67	0	309	452	241	384	1.45e-47	175
sp|O14771|ZN213_HUMAN	tr|G1RAS0|G1RAS0_NOMLE	53.061	147	69	0	306	452	294	440	1.53e-47	175
sp|O14771|ZN213_HUMAN	tr|G1RAS0|G1RAS0_NOMLE	53.901	141	65	0	312	452	216	356	3.06e-45	169
sp|O14771|ZN213_HUMAN	tr|G1RAS0|G1RAS0_NOMLE	52.381	147	70	0	306	452	322	468	4.27e-44	166
sp|O14771|ZN213_HUMAN	tr|A0A1U7U3Z7|A0A1U7U3Z7_TARSY	43.015	272	142	4	192	452	4	273	2.91e-64	219
sp|O14771|ZN213_HUMAN	tr|A0A1U7U3Z7|A0A1U7U3Z7_TARSY	54.861	144	65	0	309	452	270	413	1.27e-48	178
sp|O14771|ZN213_HUMAN	tr|A0A1U7U3Z7|A0A1U7U3Z7_TARSY	56.944	144	62	0	309	452	186	329	2.10e-48	177
sp|O14771|ZN213_HUMAN	tr|A0A1U7U3Z7|A0A1U7U3Z7_TARSY	53.472	144	67	0	309	452	242	385	1.27e-47	175
sp|O14771|ZN213_HUMAN	tr|A0A1U7U3Z7|A0A1U7U3Z7_TARSY	53.061	147	69	0	306	452	295	441	1.35e-47	175
sp|O14771|ZN213_HUMAN	tr|A0A1U7U3Z7|A0A1U7U3Z7_TARSY	53.901	141	65	0	312	452	217	357	2.76e-45	169
sp|O14771|ZN213_HUMAN	tr|A0A1U7U3Z7|A0A1U7U3Z7_TARSY	52.381	147	70	0	306	452	323	469	3.65e-44	166
sp|O14771|ZN213_HUMAN	tr|A0A1S3A3L2|A0A1S3A3L2_ERIEU	42.647	272	143	4	192	452	4	273	2.94e-64	219
sp|O14771|ZN213_HUMAN	tr|A0A1S3A3L2|A0A1S3A3L2_ERIEU	54.861	144	65	0	309	452	270	413	1.17e-48	178
sp|O14771|ZN213_HUMAN	tr|A0A1S3A3L2|A0A1S3A3L2_ERIEU	56.944	144	62	0	309	452	186	329	1.86e-48	177
sp|O14771|ZN213_HUMAN	tr|A0A1S3A3L2|A0A1S3A3L2_ERIEU	53.472	144	67	0	309	452	242	385	1.19e-47	175
sp|O14771|ZN213_HUMAN	tr|A0A1S3A3L2|A0A1S3A3L2_ERIEU	53.061	147	69	0	306	452	295	441	1.24e-47	175
sp|O14771|ZN213_HUMAN	tr|A0A1S3A3L2|A0A1S3A3L2_ERIEU	53.901	141	65	0	312	452	217	357	2.59e-45	169
sp|O14771|ZN213_HUMAN	tr|A0A1S3A3L2|A0A1S3A3L2_ERIEU	52.381	147	70	0	306	452	323	469	3.30e-44	166
sp|O14771|ZN213_HUMAN	tr|H2R0W5|H2R0W5_PANTR	43.333	270	140	4	194	452	6	273	3.30e-64	219
sp|O14771|ZN213_HUMAN	tr|H2R0W5|H2R0W5_PANTR	54.861	144	65	0	309	452	270	413	1.45e-48	177
sp|O14771|ZN213_HUMAN	tr|H2R0W5|H2R0W5_PANTR	56.944	144	62	0	309	452	186	329	2.51e-48	177
sp|O14771|ZN213_HUMAN	tr|H2R0W5|H2R0W5_PANTR	53.472	144	67	0	309	452	242	385	1.47e-47	175
sp|O14771|ZN213_HUMAN	tr|H2R0W5|H2R0W5_PANTR	53.061	147	69	0	306	452	295	441	1.57e-47	175
sp|O14771|ZN213_HUMAN	tr|H2R0W5|H2R0W5_PANTR	53.901	141	65	0	312	452	217	357	3.25e-45	169
sp|O14771|ZN213_HUMAN	tr|H2R0W5|H2R0W5_PANTR	52.381	147	70	0	306	452	323	469	4.48e-44	166
sp|O14771|ZN213_HUMAN	tr|A0A2R9BGK0|A0A2R9BGK0_PANPA	43.333	270	140	4	194	452	6	273	3.30e-64	219
sp|O14771|ZN213_HUMAN	tr|A0A2R9BGK0|A0A2R9BGK0_PANPA	54.861	144	65	0	309	452	270	413	1.45e-48	177
sp|O14771|ZN213_HUMAN	tr|A0A2R9BGK0|A0A2R9BGK0_PANPA	56.944	144	62	0	309	452	186	329	2.51e-48	177
sp|O14771|ZN213_HUMAN	tr|A0A2R9BGK0|A0A2R9BGK0_PANPA	53.472	144	67	0	309	452	242	385	1.47e-47	175
sp|O14771|ZN213_HUMAN	tr|A0A2R9BGK0|A0A2R9BGK0_PANPA	53.061	147	69	0	306	452	295	441	1.57e-47	175
sp|O14771|ZN213_HUMAN	tr|A0A2R9BGK0|A0A2R9BGK0_PANPA	53.901	141	65	0	312	452	217	357	3.25e-45	169
sp|O14771|ZN213_HUMAN	tr|A0A2R9BGK0|A0A2R9BGK0_PANPA	52.381	147	70	0	306	452	323	469	4.48e-44	166
sp|O14771|ZN213_HUMAN	tr|H9GJY8|H9GJY8_ANOCA	32.298	483	266	11	27	452	19	497	4.76e-64	221
sp|O14771|ZN213_HUMAN	tr|H9GJY8|H9GJY8_ANOCA	51.773	141	68	0	312	452	385	525	5.91e-42	162
sp|O14771|ZN213_HUMAN	tr|H9GJY8|H9GJY8_ANOCA	50.355	141	70	0	312	452	413	553	2.25e-40	157
sp|O14771|ZN213_HUMAN	tr|H9GJY8|H9GJY8_ANOCA	50.355	141	70	0	312	452	441	581	1.08e-37	150
sp|O14771|ZN213_HUMAN	sp|Q5R5Y7|ZN436_PONAB	43.015	272	142	4	192	452	4	273	8.99e-64	218
sp|O14771|ZN213_HUMAN	sp|Q5R5Y7|ZN436_PONAB	56.944	144	62	0	309	452	186	329	1.11e-48	178
sp|O14771|ZN213_HUMAN	sp|Q5R5Y7|ZN436_PONAB	54.861	144	65	0	309	452	270	413	1.47e-48	177
sp|O14771|ZN213_HUMAN	sp|Q5R5Y7|ZN436_PONAB	53.472	144	67	0	309	452	242	385	1.50e-47	175
sp|O14771|ZN213_HUMAN	sp|Q5R5Y7|ZN436_PONAB	53.061	147	69	0	306	452	295	441	1.61e-47	175
sp|O14771|ZN213_HUMAN	sp|Q5R5Y7|ZN436_PONAB	53.901	141	65	0	312	452	217	357	3.32e-45	169
sp|O14771|ZN213_HUMAN	sp|Q5R5Y7|ZN436_PONAB	52.381	147	70	0	306	452	323	469	4.34e-44	166
sp|O14771|ZN213_HUMAN	tr|A0A4X2LX57|A0A4X2LX57_VOMUR	41.667	288	128	6	202	452	52	336	9.61e-64	217
sp|O14771|ZN213_HUMAN	tr|A0A4X2LX57|A0A4X2LX57_VOMUR	54.167	144	66	0	309	452	277	420	5.50e-50	181
sp|O14771|ZN213_HUMAN	tr|A0A4X2LX57|A0A4X2LX57_VOMUR	54.861	144	65	0	309	452	249	392	4.92e-47	173
sp|O14771|ZN213_HUMAN	tr|A0A4X2LX57|A0A4X2LX57_VOMUR	54.098	122	56	0	309	430	305	426	6.49e-37	145
sp|O14771|ZN213_HUMAN	tr|A0A4X2LX57|A0A4X2LX57_VOMUR	48.413	126	64	1	295	420	319	443	2.36e-26	116
sp|O14771|ZN213_HUMAN	sp|Q9C0F3|ZN436_HUMAN	43.015	272	142	4	192	452	4	273	2.23e-63	217
sp|O14771|ZN213_HUMAN	sp|Q9C0F3|ZN436_HUMAN	54.861	144	65	0	309	452	270	413	1.50e-48	177
sp|O14771|ZN213_HUMAN	sp|Q9C0F3|ZN436_HUMAN	56.944	144	62	0	309	452	186	329	2.43e-48	177
sp|O14771|ZN213_HUMAN	sp|Q9C0F3|ZN436_HUMAN	53.472	144	67	0	309	452	242	385	1.54e-47	175
sp|O14771|ZN213_HUMAN	sp|Q9C0F3|ZN436_HUMAN	53.061	147	69	0	306	452	295	441	1.59e-47	175
sp|O14771|ZN213_HUMAN	sp|Q9C0F3|ZN436_HUMAN	53.901	141	65	0	312	452	217	357	3.28e-45	169
sp|O14771|ZN213_HUMAN	sp|Q9C0F3|ZN436_HUMAN	52.381	147	70	0	306	452	323	469	4.34e-44	166
sp|O14771|ZN213_HUMAN	tr|A0A1U7RGH8|A0A1U7RGH8_MESAU	35.354	396	213	8	32	422	26	383	3.05e-63	214
sp|O14771|ZN213_HUMAN	tr|A0A1U7RGH8|A0A1U7RGH8_MESAU	47.664	107	55	1	341	447	275	380	1.15e-25	113
sp|O14771|ZN213_HUMAN	tr|U3KNI1|U3KNI1_RABIT	34.227	485	238	12	20	451	16	472	3.22e-63	226
sp|O14771|ZN213_HUMAN	tr|U3KNI1|U3KNI1_RABIT	50.000	144	72	0	309	452	804	947	3.15e-43	168
sp|O14771|ZN213_HUMAN	tr|U3KNI1|U3KNI1_RABIT	50.000	146	73	0	307	452	384	529	3.30e-43	168
sp|O14771|ZN213_HUMAN	tr|U3KNI1|U3KNI1_RABIT	51.799	139	67	0	314	452	697	835	1.29e-41	164
sp|O14771|ZN213_HUMAN	tr|U3KNI1|U3KNI1_RABIT	44.444	162	86	1	291	452	650	807	8.71e-40	158
sp|O14771|ZN213_HUMAN	tr|U3KNI1|U3KNI1_RABIT	44.898	147	81	0	307	453	440	586	1.55e-38	154
sp|O14771|ZN213_HUMAN	tr|U3KNI1|U3KNI1_RABIT	49.640	139	70	0	314	452	781	919	1.56e-38	154
sp|O14771|ZN213_HUMAN	tr|U3KNI1|U3KNI1_RABIT	47.222	144	76	0	309	452	748	891	9.44e-38	152
sp|O14771|ZN213_HUMAN	tr|U3KNI1|U3KNI1_RABIT	45.775	142	77	0	312	453	639	780	8.73e-37	149
sp|O14771|ZN213_HUMAN	tr|U3KNI1|U3KNI1_RABIT	46.479	142	76	0	311	452	610	751	1.52e-36	149
sp|O14771|ZN213_HUMAN	tr|U3KNI1|U3KNI1_RABIT	41.212	165	71	1	314	452	475	639	6.49e-33	138
sp|O14771|ZN213_HUMAN	tr|U3KNI1|U3KNI1_RABIT	45.833	144	78	0	309	452	832	975	1.95e-30	130
sp|O14771|ZN213_HUMAN	tr|U3KNI1|U3KNI1_RABIT	39.645	169	76	1	309	451	498	666	2.06e-30	130
sp|O14771|ZN213_HUMAN	tr|U3KNI1|U3KNI1_RABIT	38.095	168	78	1	312	453	529	696	1.39e-28	125
sp|O14771|ZN213_HUMAN	tr|U3KNI1|U3KNI1_RABIT	43.220	118	67	0	309	426	860	977	1.49e-21	103
sp|O14771|ZN213_HUMAN	tr|U3KNI1|U3KNI1_RABIT	46.429	56	30	0	397	452	334	389	1.07e-07	60.5
sp|O14771|ZN213_HUMAN	tr|A0A340WBA7|A0A340WBA7_LIPVE	36.743	479	252	17	16	452	22	491	6.56e-63	225
sp|O14771|ZN213_HUMAN	tr|A0A340WBA7|A0A340WBA7_LIPVE	57.447	141	60	0	312	452	519	659	4.84e-49	186
sp|O14771|ZN213_HUMAN	tr|A0A340WBA7|A0A340WBA7_LIPVE	53.901	141	65	0	312	452	575	715	2.93e-44	171
sp|O14771|ZN213_HUMAN	tr|A0A340WBA7|A0A340WBA7_LIPVE	54.167	144	66	0	309	452	488	631	4.39e-44	171
sp|O14771|ZN213_HUMAN	tr|A0A340WBA7|A0A340WBA7_LIPVE	54.167	144	66	0	309	452	544	687	6.11e-44	171
sp|O14771|ZN213_HUMAN	tr|A0A340WBA7|A0A340WBA7_LIPVE	56.250	144	63	0	309	452	600	743	9.60e-44	170
sp|O14771|ZN213_HUMAN	tr|A0A340WBA7|A0A340WBA7_LIPVE	50.685	146	72	0	307	452	430	575	4.33e-42	165
sp|O14771|ZN213_HUMAN	tr|A0A340WBA7|A0A340WBA7_LIPVE	51.429	140	68	0	313	452	464	603	1.51e-41	163
sp|O14771|ZN213_HUMAN	tr|A0A340WBA7|A0A340WBA7_LIPVE	52.448	143	68	0	309	451	814	956	1.58e-41	163
sp|O14771|ZN213_HUMAN	tr|A0A340WBA7|A0A340WBA7_LIPVE	50.000	144	72	0	309	452	842	985	2.75e-40	160
sp|O14771|ZN213_HUMAN	tr|A0A340WBA7|A0A340WBA7_LIPVE	48.276	145	75	0	309	453	926	1070	5.55e-40	159
sp|O14771|ZN213_HUMAN	tr|A0A340WBA7|A0A340WBA7_LIPVE	47.917	144	75	0	309	452	404	547	1.91e-39	157
sp|O14771|ZN213_HUMAN	tr|A0A340WBA7|A0A340WBA7_LIPVE	47.887	142	74	0	311	452	378	519	1.81e-38	154
sp|O14771|ZN213_HUMAN	tr|A0A340WBA7|A0A340WBA7_LIPVE	45.181	166	63	1	315	452	876	1041	1.51e-37	152
sp|O14771|ZN213_HUMAN	tr|A0A340WBA7|A0A340WBA7_LIPVE	45.455	143	78	0	309	451	954	1096	1.21e-34	143
sp|O14771|ZN213_HUMAN	tr|A0A340WBA7|A0A340WBA7_LIPVE	53.488	129	60	0	306	434	625	753	3.05e-34	142
sp|O14771|ZN213_HUMAN	tr|A0A340WBA7|A0A340WBA7_LIPVE	46.721	122	65	0	331	452	808	929	1.06e-29	128
sp|O14771|ZN213_HUMAN	tr|A0A340WBA7|A0A340WBA7_LIPVE	48.739	119	61	0	309	427	982	1100	3.91e-29	126
sp|O14771|ZN213_HUMAN	tr|A0A340WBA7|A0A340WBA7_LIPVE	37.368	190	73	2	309	452	656	845	1.10e-27	122
sp|O14771|ZN213_HUMAN	tr|A0A340WBA7|A0A340WBA7_LIPVE	37.368	190	73	3	309	452	712	901	5.50e-26	117
sp|O14771|ZN213_HUMAN	tr|A0A340WBA7|A0A340WBA7_LIPVE	46.250	80	39	1	299	374	1024	1103	9.70e-11	70.1
sp|O14771|ZN213_HUMAN	tr|F6RXM8|F6RXM8_HORSE	39.655	290	131	5	202	452	52	336	1.54e-62	214
sp|O14771|ZN213_HUMAN	tr|F6RXM8|F6RXM8_HORSE	54.167	144	66	0	309	452	277	420	3.17e-50	181
sp|O14771|ZN213_HUMAN	tr|F6RXM8|F6RXM8_HORSE	54.861	144	65	0	309	452	249	392	9.91e-48	175
sp|O14771|ZN213_HUMAN	tr|F6RXM8|F6RXM8_HORSE	54.918	122	55	0	309	430	305	426	1.51e-38	150
sp|O14771|ZN213_HUMAN	tr|A0A2I2UHS2|A0A2I2UHS2_FELCA	44.485	272	138	4	192	452	4	273	1.72e-62	214
sp|O14771|ZN213_HUMAN	tr|A0A2I2UHS2|A0A2I2UHS2_FELCA	54.861	144	65	0	309	452	270	413	1.92e-48	177
sp|O14771|ZN213_HUMAN	tr|A0A2I2UHS2|A0A2I2UHS2_FELCA	56.944	144	62	0	309	452	186	329	3.08e-48	177
sp|O14771|ZN213_HUMAN	tr|A0A2I2UHS2|A0A2I2UHS2_FELCA	53.472	144	67	0	309	452	242	385	1.98e-47	174
sp|O14771|ZN213_HUMAN	tr|A0A2I2UHS2|A0A2I2UHS2_FELCA	53.061	147	69	0	306	452	295	441	1.98e-47	174
sp|O14771|ZN213_HUMAN	tr|A0A2I2UHS2|A0A2I2UHS2_FELCA	53.901	141	65	0	312	452	217	357	4.07e-45	168
sp|O14771|ZN213_HUMAN	tr|A0A2I2UHS2|A0A2I2UHS2_FELCA	52.381	147	70	0	306	452	323	469	5.17e-44	165
sp|O14771|ZN213_HUMAN	tr|A0A2U3Y1N2|A0A2U3Y1N2_LEPWE	43.750	272	140	4	192	452	4	273	1.97e-62	214
sp|O14771|ZN213_HUMAN	tr|A0A2U3Y1N2|A0A2U3Y1N2_LEPWE	54.861	144	65	0	309	452	270	413	2.17e-48	177
sp|O14771|ZN213_HUMAN	tr|A0A2U3Y1N2|A0A2U3Y1N2_LEPWE	56.944	144	62	0	309	452	186	329	3.53e-48	177
sp|O14771|ZN213_HUMAN	tr|A0A2U3Y1N2|A0A2U3Y1N2_LEPWE	53.472	144	67	0	309	452	242	385	2.17e-47	174
sp|O14771|ZN213_HUMAN	tr|A0A2U3Y1N2|A0A2U3Y1N2_LEPWE	53.061	147	69	0	306	452	295	441	2.21e-47	174
sp|O14771|ZN213_HUMAN	tr|A0A2U3Y1N2|A0A2U3Y1N2_LEPWE	53.901	141	65	0	312	452	217	357	4.51e-45	168
sp|O14771|ZN213_HUMAN	tr|A0A2U3Y1N2|A0A2U3Y1N2_LEPWE	52.381	147	70	0	306	452	323	469	5.91e-44	165
sp|O14771|ZN213_HUMAN	tr|J9NZD8|J9NZD8_CANLF	43.478	276	143	4	188	452	22	295	2.06e-62	215
sp|O14771|ZN213_HUMAN	tr|J9NZD8|J9NZD8_CANLF	54.861	144	65	0	309	452	292	435	3.19e-48	177
sp|O14771|ZN213_HUMAN	tr|J9NZD8|J9NZD8_CANLF	56.944	144	62	0	309	452	208	351	5.40e-48	177
sp|O14771|ZN213_HUMAN	tr|J9NZD8|J9NZD8_CANLF	53.472	144	67	0	309	452	264	407	3.26e-47	174
sp|O14771|ZN213_HUMAN	tr|J9NZD8|J9NZD8_CANLF	53.061	147	69	0	306	452	317	463	3.26e-47	174
sp|O14771|ZN213_HUMAN	tr|J9NZD8|J9NZD8_CANLF	53.901	141	65	0	312	452	239	379	6.47e-45	168
sp|O14771|ZN213_HUMAN	tr|J9NZD8|J9NZD8_CANLF	52.381	147	70	0	306	452	345	491	8.30e-44	165
sp|O14771|ZN213_HUMAN	tr|A0A384CDE3|A0A384CDE3_URSMA	44.118	272	139	4	192	452	4	273	2.31e-62	214
sp|O14771|ZN213_HUMAN	tr|A0A384CDE3|A0A384CDE3_URSMA	54.861	144	65	0	309	452	270	413	2.29e-48	177
sp|O14771|ZN213_HUMAN	tr|A0A384CDE3|A0A384CDE3_URSMA	56.944	144	62	0	309	452	186	329	3.71e-48	176
sp|O14771|ZN213_HUMAN	tr|A0A384CDE3|A0A384CDE3_URSMA	53.472	144	67	0	309	452	242	385	2.38e-47	174
sp|O14771|ZN213_HUMAN	tr|A0A384CDE3|A0A384CDE3_URSMA	53.061	147	69	0	306	452	295	441	2.38e-47	174
sp|O14771|ZN213_HUMAN	tr|A0A384CDE3|A0A384CDE3_URSMA	53.901	141	65	0	312	452	217	357	4.95e-45	168
sp|O14771|ZN213_HUMAN	tr|A0A384CDE3|A0A384CDE3_URSMA	52.381	147	70	0	306	452	323	469	6.28e-44	165
sp|O14771|ZN213_HUMAN	tr|A0A2U3VJB5|A0A2U3VJB5_ODORO	43.750	272	140	4	192	452	4	273	2.31e-62	214
sp|O14771|ZN213_HUMAN	tr|A0A2U3VJB5|A0A2U3VJB5_ODORO	54.861	144	65	0	309	452	270	413	2.17e-48	177
sp|O14771|ZN213_HUMAN	tr|A0A2U3VJB5|A0A2U3VJB5_ODORO	56.944	144	62	0	309	452	186	329	3.53e-48	177
sp|O14771|ZN213_HUMAN	tr|A0A2U3VJB5|A0A2U3VJB5_ODORO	53.472	144	67	0	309	452	242	385	2.19e-47	174
sp|O14771|ZN213_HUMAN	tr|A0A2U3VJB5|A0A2U3VJB5_ODORO	53.061	147	69	0	306	452	295	441	2.21e-47	174
sp|O14771|ZN213_HUMAN	tr|A0A2U3VJB5|A0A2U3VJB5_ODORO	53.901	141	65	0	312	452	217	357	4.56e-45	168
sp|O14771|ZN213_HUMAN	tr|A0A2U3VJB5|A0A2U3VJB5_ODORO	52.381	147	70	0	306	452	323	469	5.91e-44	165
sp|O14771|ZN213_HUMAN	tr|M3YWT0|M3YWT0_MUSPF	44.485	272	138	4	192	452	4	273	2.31e-62	214
sp|O14771|ZN213_HUMAN	tr|M3YWT0|M3YWT0_MUSPF	54.861	144	65	0	309	452	270	413	2.29e-48	177
sp|O14771|ZN213_HUMAN	tr|M3YWT0|M3YWT0_MUSPF	56.944	144	62	0	309	452	186	329	3.71e-48	176
sp|O14771|ZN213_HUMAN	tr|M3YWT0|M3YWT0_MUSPF	53.472	144	67	0	309	452	242	385	2.38e-47	174
sp|O14771|ZN213_HUMAN	tr|M3YWT0|M3YWT0_MUSPF	53.061	147	69	0	306	452	295	441	2.38e-47	174
sp|O14771|ZN213_HUMAN	tr|M3YWT0|M3YWT0_MUSPF	53.901	141	65	0	312	452	217	357	4.95e-45	168
sp|O14771|ZN213_HUMAN	tr|M3YWT0|M3YWT0_MUSPF	52.381	147	70	0	306	452	323	469	6.28e-44	165
sp|O14772|FPGT_HUMAN	sp|O14772|FPGT_HUMAN	100.000	607	0	0	1	607	1	607	0.0	1256
sp|O14772|FPGT_HUMAN	tr|K7AKI9|K7AKI9_PANTR	99.506	607	3	0	1	607	1	607	0.0	1251
sp|O14772|FPGT_HUMAN	tr|A0A2I2YDL0|A0A2I2YDL0_GORGO	99.012	607	6	0	1	607	1	607	0.0	1244
sp|O14772|FPGT_HUMAN	tr|A0A2I3GF10|A0A2I3GF10_NOMLE	98.023	607	12	0	1	607	1	607	0.0	1232
sp|O14772|FPGT_HUMAN	tr|A0A2K5XYV3|A0A2K5XYV3_MANLE	97.199	607	17	0	1	607	1	607	0.0	1219
sp|O14772|FPGT_HUMAN	tr|A0A096N0V6|A0A096N0V6_PAPAN	97.199	607	17	0	1	607	1	607	0.0	1218
sp|O14772|FPGT_HUMAN	tr|A0A2K5P4R8|A0A2K5P4R8_CERAT	97.035	607	18	0	1	607	1	607	0.0	1217
sp|O14772|FPGT_HUMAN	tr|A0A0D9S6Z7|A0A0D9S6Z7_CHLSB	96.705	607	20	0	1	607	1	607	0.0	1215
sp|O14772|FPGT_HUMAN	tr|A0A2K6LHC1|A0A2K6LHC1_RHIBE	96.705	607	20	0	1	607	1	607	0.0	1212
sp|O14772|FPGT_HUMAN	tr|A0A2K6UH54|A0A2K6UH54_SAIBB	95.552	607	27	0	1	607	1	607	0.0	1200
sp|O14772|FPGT_HUMAN	tr|A0A2K5F0V2|A0A2K5F0V2_AOTNA	94.399	607	34	0	1	607	1	607	0.0	1194
sp|O14772|FPGT_HUMAN	tr|A0A2R8ND91|A0A2R8ND91_CALJA	93.740	607	38	0	1	607	1	607	0.0	1181
sp|O14772|FPGT_HUMAN	tr|A0A2K6FST5|A0A2K6FST5_PROCO	90.323	589	57	0	14	602	1	589	0.0	1106
sp|O14772|FPGT_HUMAN	tr|M3YHZ4|M3YHZ4_MUSPF	87.625	598	73	1	7	604	15	611	0.0	1090
sp|O14772|FPGT_HUMAN	tr|A0A340WW84|A0A340WW84_LIPVE	88.964	589	65	0	14	602	1	589	0.0	1088
sp|O14772|FPGT_HUMAN	tr|A0A2U4A3H3|A0A2U4A3H3_TURTR	89.304	589	63	0	14	602	1	589	0.0	1088
sp|O14772|FPGT_HUMAN	tr|A0A2Y9EQQ4|A0A2Y9EQQ4_PHYMC	89.134	589	64	0	14	602	1	589	0.0	1086
sp|O14772|FPGT_HUMAN	tr|A0A2Y9NV16|A0A2Y9NV16_DELLE	88.795	589	66	0	14	602	1	589	0.0	1082
sp|O14772|FPGT_HUMAN	tr|A0A2U3WP47|A0A2U3WP47_ODORO	87.817	591	72	0	14	604	1	591	0.0	1079
sp|O14772|FPGT_HUMAN	tr|H0XJM5|H0XJM5_OTOGA	89.813	589	59	1	14	602	1	588	0.0	1079
sp|O14772|FPGT_HUMAN	tr|A0A3Q2H177|A0A3Q2H177_HORSE	87.946	589	71	0	14	602	1	589	0.0	1069
sp|O14772|FPGT_HUMAN	tr|I3MZR4|I3MZR4_ICTTR	86.418	589	80	0	14	602	1	589	0.0	1068
sp|O14772|FPGT_HUMAN	tr|L5K3W9|L5K3W9_PTEAL	86.587	589	79	0	14	602	1	589	0.0	1064
sp|O14772|FPGT_HUMAN	tr|A0A337S173|A0A337S173_FELCA	86.587	589	79	0	14	602	1	589	0.0	1061
sp|O14772|FPGT_HUMAN	tr|W5PRM7|W5PRM7_SHEEP	85.142	599	89	0	4	602	17	615	0.0	1060
sp|O14772|FPGT_HUMAN	tr|G1Q0Y8|G1Q0Y8_MYOLU	87.931	580	70	0	23	602	2	581	0.0	1056
sp|O14772|FPGT_HUMAN	tr|A0A452FM13|A0A452FM13_CAPHI	84.808	599	91	0	4	602	17	615	0.0	1055
sp|O14772|FPGT_HUMAN	tr|E1B9U5|E1B9U5_BOVIN	85.908	589	83	0	14	602	1	589	0.0	1053
sp|O14772|FPGT_HUMAN	tr|J9NZE3|J9NZE3_CANLF	87.889	578	70	0	25	602	12	589	0.0	1053
sp|O14772|FPGT_HUMAN	tr|A0A2Y9D7A2|A0A2Y9D7A2_TRIMA	85.763	590	84	0	14	603	1	590	0.0	1042
sp|O14772|FPGT_HUMAN	tr|G3TS02|G3TS02_LOXAF	86.575	581	78	0	23	603	1	581	0.0	1034
sp|O14772|FPGT_HUMAN	tr|A0A3Q0E3P8|A0A3Q0E3P8_TARSY	88.360	567	66	0	41	607	56	622	0.0	1030
sp|O14772|FPGT_HUMAN	tr|A0A1S3F840|A0A1S3F840_DIPOR	83.362	589	98	0	14	602	1	589	0.0	1018
sp|O14772|FPGT_HUMAN	tr|A0A091DKD2|A0A091DKD2_FUKDA	82.683	589	102	0	14	602	1	589	0.0	996
sp|O14772|FPGT_HUMAN	tr|A0A1S3AA90|A0A1S3AA90_ERIEU	81.154	589	111	0	14	602	1	589	0.0	991
sp|O14772|FPGT_HUMAN	tr|H0V7X2|H0V7X2_CAVPO	81.494	589	109	0	14	602	1	589	0.0	991
sp|O14772|FPGT_HUMAN	sp|G5E8F4|FPGT_MOUSE	75.130	579	143	1	23	601	2	579	0.0	915
sp|O14772|FPGT_HUMAN	tr|A0A1U8CJ98|A0A1U8CJ98_MESAU	74.653	576	145	1	26	601	18	592	0.0	897
sp|O14772|FPGT_HUMAN	tr|A0A4X2L495|A0A4X2L495_VOMUR	71.581	563	160	0	41	603	6	568	0.0	840
sp|O14772|FPGT_HUMAN	tr|A0A1U7RX49|A0A1U7RX49_ALLSI	68.394	579	180	2	25	603	1	576	0.0	822
sp|O14772|FPGT_HUMAN	tr|H9GU62|H9GU62_ANOCA	64.837	583	201	3	22	603	8	587	0.0	779
sp|O14772|FPGT_HUMAN	tr|F7G1T1|F7G1T1_ORNAN	66.724	583	188	5	20	601	6	583	0.0	751
sp|O14772|FPGT_HUMAN	tr|A0A226MED1|A0A226MED1_CALSU	63.701	562	198	1	42	603	1	556	0.0	729
sp|O14772|FPGT_HUMAN	tr|A0A1B8Y0M8|A0A1B8Y0M8_XENTR	57.858	579	230	5	23	600	7	572	0.0	686
sp|O14772|FPGT_HUMAN	tr|A0A1L8GIC1|A0A1L8GIC1_XENLA	57.315	581	229	8	22	600	6	569	0.0	672
sp|O14772|FPGT_HUMAN	tr|G3UP39|G3UP39_MELGA	63.780	508	183	1	96	603	1	507	0.0	659
sp|O14772|FPGT_HUMAN	tr|A0A0Q3USW7|A0A0Q3USW7_AMAAE	60.150	532	178	3	26	557	12	509	0.0	633
sp|O14772|FPGT_HUMAN	tr|A0A3B4TT82|A0A3B4TT82_SERDU	54.310	580	246	4	25	603	16	577	0.0	614
sp|O14772|FPGT_HUMAN	tr|B5X3U7|B5X3U7_SALSA	51.468	579	267	3	25	603	9	573	0.0	590
sp|O14772|FPGT_HUMAN	tr|A0A060WZQ5|A0A060WZQ5_ONCMY	51.123	579	269	3	25	603	9	573	0.0	587
sp|O14772|FPGT_HUMAN	tr|H2V794|H2V794_TAKRU	50.085	587	267	8	25	605	9	575	0.0	544
sp|O14772|FPGT_HUMAN	tr|A0A2I0MCG6|A0A2I0MCG6_COLLI	57.556	450	174	1	156	605	1	433	0.0	530
sp|O14772|FPGT_HUMAN	tr|G3HJU1|G3HJU1_CRIGR	72.481	258	70	1	346	603	1	257	2.85e-130	387
sp|O14772|FPGT_HUMAN	tr|A0A1L8GEC6|A0A1L8GEC6_XENLA	47.427	447	178	7	156	600	1	392	1.28e-129	390
sp|O14772|FPGT_HUMAN	tr|A0A340Y7T4|A0A340Y7T4_LIPVE	88.293	205	23	1	399	602	131	335	2.31e-120	365
sp|O14772|FPGT_HUMAN	tr|A0A340Y7T4|A0A340Y7T4_LIPVE	87.770	139	17	0	14	152	1	139	6.64e-78	255
sp|O14772|FPGT_HUMAN	tr|F1S9P4|F1S9P4_PIG	83.732	209	33	1	399	606	131	339	6.39e-116	353
sp|O14772|FPGT_HUMAN	tr|F1S9P4|F1S9P4_PIG	87.943	141	17	0	14	154	1	141	2.03e-78	256
sp|O14772|FPGT_HUMAN	tr|A0A151NJ74|A0A151NJ74_ALLMI	77.907	172	38	0	23	194	3	174	8.34e-93	288
sp|O14772|FPGT_HUMAN	tr|Q54NH4|Q54NH4_DICDI	32.348	643	329	18	24	600	18	620	1.59e-84	281
sp|O14772|FPGT_HUMAN	tr|F7D3I9|F7D3I9_MACMU	91.045	134	12	0	1	134	1	134	5.54e-72	254
sp|O14772|FPGT_HUMAN	tr|A0A2K5TVY9|A0A2K5TVY9_MACFA	91.045	134	12	0	1	134	1	134	5.54e-72	254
sp|O14772|FPGT_HUMAN	tr|H2N716|H2N716_PONAB	90.909	121	11	0	14	134	1	121	1.08e-62	228
sp|O14772|FPGT_HUMAN	tr|G1L9M0|G1L9M0_AILME	84.298	121	19	0	14	134	1	121	6.62e-57	212
sp|O14772|FPGT_HUMAN	tr|E9FRR0|E9FRR0_DAPPU	27.750	591	362	14	27	602	2	542	7.75e-57	205
sp|O14772|FPGT_HUMAN	tr|A0A384C3F9|A0A384C3F9_URSMA	79.577	142	21	2	1	134	1	142	1.36e-55	208
sp|O14772|FPGT_HUMAN	tr|A0A5G3HZD2|A0A5G3HZD2_XENTR	39.583	240	117	4	360	599	169	380	9.51e-40	155
sp|O14772|FPGT_HUMAN	tr|A0A5G3HZD2|A0A5G3HZD2_XENTR	66.667	57	19	0	41	97	19	75	3.52e-15	83.6
sp|O14772|FPGT_HUMAN	tr|A0A1L8GFA7|A0A1L8GFA7_XENLA	41.584	202	88	2	399	600	22	193	9.89e-36	138
sp|O14772|FPGT_HUMAN	tr|F7ALT6|F7ALT6_XENTR	35.833	240	111	3	360	599	223	419	4.02e-33	137
sp|O14772|FPGT_HUMAN	tr|F7ALT6|F7ALT6_XENTR	66.667	57	19	0	41	97	68	124	5.57e-15	83.2
sp|O14772|FPGT_HUMAN	tr|K7FC15|K7FC15_PELSI	68.750	80	25	0	61	140	1	80	1.67e-26	120
sp|O14772|FPGT_HUMAN	tr|G3PEC0|G3PEC0_GASAC	54.808	104	47	0	25	128	12	115	2.35e-26	120
sp|O14772|FPGT_HUMAN	tr|A0A091IYE0|A0A091IYE0_EGRGA	69.444	72	22	0	69	140	1	72	6.39e-23	109
sp|O14772|FPGT_HUMAN	tr|A0A091HMI8|A0A091HMI8_CALAN	60.000	80	32	0	61	140	2	81	4.28e-21	103
sp|O14772|FPGT_HUMAN	tr|H0ZJE9|H0ZJE9_TAEGU	55.319	94	41	1	47	139	1	94	7.68e-21	102
sp|O14772|FPGT_HUMAN	tr|A0A5G3JPQ3|A0A5G3JPQ3_XENTR	62.712	59	22	0	41	99	19	77	1.28e-16	80.9
sp|O14772|FPGT_HUMAN	tr|M0RP18|M0RP18_MUSAM	23.169	587	314	25	45	546	41	575	1.85e-15	86.3
sp|O14772|FPGT_HUMAN	tr|B8LDB3|B8LDB3_THAPS	22.604	553	302	21	90	543	75	600	2.01e-14	82.8
sp|O14772|FPGT_HUMAN	sp|Q9LNJ9|FKGP_ARATH	22.432	584	348	23	50	580	34	565	2.93e-13	79.3
sp|O14772|FPGT_HUMAN	tr|A0A1S3KL30|A0A1S3KL30_SALSA	21.806	587	385	21	50	603	9	554	3.01e-13	79.0
sp|O14772|FPGT_HUMAN	tr|A0A3B6IXI3|A0A3B6IXI3_WHEAT	21.825	559	332	20	45	545	36	547	4.49e-11	72.0
sp|O14772|FPGT_HUMAN	tr|A0A3B6KS63|A0A3B6KS63_WHEAT	21.825	559	332	20	45	545	36	547	5.33e-11	72.0
sp|O14772|FPGT_HUMAN	tr|G1SL45|G1SL45_RABIT	22.111	597	384	24	46	605	5	557	6.96e-11	71.6
sp|O14772|FPGT_HUMAN	tr|F7FU98|F7FU98_CALJA	21.417	607	377	26	46	605	5	558	2.72e-10	69.7
sp|O14772|FPGT_HUMAN	tr|A0A2K5MQM1|A0A2K5MQM1_CERAT	21.572	598	387	27	46	605	5	558	2.79e-10	69.7
sp|O14772|FPGT_HUMAN	tr|A0A2K5TJM9|A0A2K5TJM9_MACFA	21.572	598	387	27	46	605	5	558	2.91e-10	69.7
sp|O14772|FPGT_HUMAN	tr|A0A2K6SYD9|A0A2K6SYD9_SAIBB	21.417	607	377	26	46	605	5	558	3.31e-10	69.3
sp|O14772|FPGT_HUMAN	tr|A0A0D9QWJ0|A0A0D9QWJ0_CHLSB	21.608	597	388	26	46	605	5	558	3.37e-10	69.3
sp|O14772|FPGT_HUMAN	tr|A0A1D6JL91|A0A1D6JL91_MAIZE	24.901	253	149	6	45	259	35	284	3.99e-10	68.9
sp|O14772|FPGT_HUMAN	tr|A0A2K5D2B4|A0A2K5D2B4_AOTNA	21.417	607	377	26	46	605	5	558	4.47e-10	68.9
sp|O14772|FPGT_HUMAN	tr|F7EJR2|F7EJR2_MACMU	21.572	598	387	26	46	605	5	558	4.71e-10	68.9
sp|O14772|FPGT_HUMAN	tr|A0A2K1IAR9|A0A2K1IAR9_PHYPA	21.994	632	378	24	12	594	4	569	6.93e-10	68.2
sp|O14772|FPGT_HUMAN	tr|A0A3B6JRV1|A0A3B6JRV1_WHEAT	21.429	560	334	20	45	545	36	548	1.01e-09	67.8
sp|O14772|FPGT_HUMAN	tr|A0A2K6LTE7|A0A2K6LTE7_RHIBE	20.805	596	394	25	46	605	5	558	3.20e-09	66.2
sp|O14772|FPGT_HUMAN	tr|H2NRG2|H2NRG2_PONAB	20.946	592	390	25	50	605	9	558	6.09e-09	65.1
sp|O14772|FPGT_HUMAN	tr|A0A445CPI9|A0A445CPI9_ARAHY	22.163	564	321	21	45	543	38	548	9.85e-09	64.7
sp|O14772|FPGT_HUMAN	tr|A0A2I3H4H0|A0A2I3H4H0_NOMLE	21.237	598	389	26	46	605	5	558	1.04e-08	64.7
sp|O14772|FPGT_HUMAN	tr|I3M8X7|I3M8X7_ICTTR	21.653	605	370	26	50	605	9	558	1.14e-08	64.3
sp|O14772|FPGT_HUMAN	tr|A0A4X2JQ60|A0A4X2JQ60_VOMUR	20.777	592	383	26	46	599	13	556	1.50e-08	63.9
sp|O14772|FPGT_HUMAN	tr|A0A444YLC5|A0A444YLC5_ARAHY	21.770	565	321	21	45	543	86	595	1.58e-08	63.9
sp|O14772|FPGT_HUMAN	tr|E2RR42|E2RR42_CANLF	21.273	597	384	24	46	602	5	555	3.19e-08	62.8
sp|O14772|FPGT_HUMAN	tr|A0A2R8ZXA3|A0A2R8ZXA3_PANPA	20.302	596	397	25	46	605	5	558	3.22e-08	62.8
sp|O14772|FPGT_HUMAN	tr|L5KUU6|L5KUU6_PTEAL	20.805	596	395	23	46	605	5	559	3.44e-08	62.8
sp|O14772|FPGT_HUMAN	tr|H2QBG3|H2QBG3_PANTR	20.168	595	399	24	46	605	5	558	3.54e-08	62.8
sp|O14772|FPGT_HUMAN	tr|G1P9G7|G1P9G7_MYOLU	21.870	599	384	26	46	605	5	558	4.85e-08	62.4
sp|O14772|FPGT_HUMAN	sp|Q8N0W3|FCSK_HUMAN	20.134	596	398	25	46	605	5	558	9.01e-08	61.6
sp|O14772|FPGT_HUMAN	tr|A0A2Y9RSX1|A0A2Y9RSX1_TRIMA	21.631	601	383	26	46	605	5	558	1.24e-07	61.2
sp|O14772|FPGT_HUMAN	tr|R0JVN6|R0JVN6_ANAPL	57.778	45	19	0	96	140	1	45	1.31e-07	60.8
sp|O14772|FPGT_HUMAN	tr|G3QT20|G3QT20_GORGO	19.795	586	395	23	46	605	5	541	1.37e-07	60.8
sp|O14772|FPGT_HUMAN	tr|H2UFX7|H2UFX7_TAKRU	21.478	582	381	23	50	597	9	548	2.43e-07	60.1
sp|O14772|FPGT_HUMAN	tr|A0A452E796|A0A452E796_CAPHI	20.981	591	390	25	46	605	5	549	3.42e-07	59.7
sp|O14772|FPGT_HUMAN	tr|A0A091CXW3|A0A091CXW3_FUKDA	21.498	614	386	26	47	605	6	578	8.69e-07	58.2
sp|O14772|FPGT_HUMAN	tr|F6PYC6|F6PYC6_HORSE	21.298	601	385	28	46	605	5	558	9.34e-07	58.2
sp|O14772|FPGT_HUMAN	tr|A0A3Q1M4E5|A0A3Q1M4E5_BOVIN	21.311	610	377	27	46	605	5	561	1.55e-06	57.4
sp|O14772|FPGT_HUMAN	tr|M3WBJ3|M3WBJ3_FELCA	21.131	601	386	26	46	605	5	558	1.95e-06	57.0
sp|O14772|FPGT_HUMAN	tr|H0XEI8|H0XEI8_OTOGA	20.938	597	392	26	46	605	5	558	6.71e-06	55.5
sp|O14772|FPGT_HUMAN	tr|B8ALU8|B8ALU8_ORYSI	21.545	492	305	22	122	580	75	518	1.18e-05	54.7
sp|O14772|FPGT_HUMAN	tr|G3HAF2|G3HAF2_CRIGR	27.919	197	113	9	46	222	5	192	1.20e-05	54.7
sp|O14772|FPGT_HUMAN	tr|A0A096N1V8|A0A096N1V8_PAPAN	27.551	196	117	8	46	223	5	193	1.44e-05	54.3
sp|O14772|FPGT_HUMAN	tr|A0A287A769|A0A287A769_PIG	21.035	599	389	25	46	605	5	558	3.06e-05	53.1
sp|O14772|FPGT_HUMAN	tr|G1L5R1|G1L5R1_AILME	21.889	434	274	18	47	451	6	403	4.11e-05	52.8
sp|O14772|FPGT_HUMAN	tr|A0A2K6GUX3|A0A2K6GUX3_PROCO	19.934	602	392	24	46	605	5	558	5.89e-05	52.4
sp|O14772|FPGT_HUMAN	tr|A0A2Y9EHQ9|A0A2Y9EHQ9_PHYMC	21.070	598	390	26	46	605	5	558	6.19e-05	52.4
sp|O14772|FPGT_HUMAN	tr|A0A1S3EWW8|A0A1S3EWW8_DIPOR	20.818	269	189	9	347	605	304	558	9.99e-05	51.6
sp|O14772|FPGT_HUMAN	tr|A0A1S3EWW8|A0A1S3EWW8_DIPOR	25.128	195	121	8	46	222	5	192	0.022	43.9
sp|O14772|FPGT_HUMAN	tr|H0Z730|H0Z730_TAEGU	21.350	548	347	23	89	597	5	507	1.08e-04	51.6
sp|O14772|FPGT_HUMAN	tr|F6QBZ4|F6QBZ4_ORNAN	26.852	216	128	10	47	239	5	213	1.65e-04	50.8
sp|O14772|FPGT_HUMAN	tr|A0A384D1E5|A0A384D1E5_URSMA	21.659	434	275	18	47	451	6	403	2.10e-04	50.4
sp|O14772|FPGT_HUMAN	sp|Q7TMC8|FCSK_MOUSE	26.263	198	117	9	45	222	4	192	2.92e-04	50.1
sp|O14772|FPGT_HUMAN	tr|G3SYL4|G3SYL4_LOXAF	20.361	609	381	26	46	605	5	558	4.07e-04	49.7
sp|O14772|FPGT_HUMAN	tr|A0A1U8DMN2|A0A1U8DMN2_ALLSI	20.000	595	381	25	50	597	8	554	7.05e-04	48.9
sp|O14772|FPGT_HUMAN	tr|M3YFS5|M3YFS5_MUSPF	26.154	195	119	9	46	222	5	192	0.002	47.8
sp|O14772|FPGT_HUMAN	tr|A0A2U3VF74|A0A2U3VF74_ODORO	20.401	598	390	26	46	603	5	556	0.002	47.8
sp|O14772|FPGT_HUMAN	tr|A0A060X5V9|A0A060X5V9_ONCMY	21.327	211	146	4	403	603	8	208	0.005	45.8
sp|O14772|FPGT_HUMAN	tr|H0VSF2|H0VSF2_CAVPO	26.531	196	115	8	47	222	6	192	0.006	45.8
sp|O14772|FPGT_HUMAN	tr|A0A2U4BV68|A0A2U4BV68_TURTR	21.300	446	282	19	46	460	5	412	0.006	45.8
sp|O14772|FPGT_HUMAN	tr|A0A2Y9P6E6|A0A2Y9P6E6_DELLE	25.888	197	117	9	46	222	5	192	0.008	45.4
sp|O14772|FPGT_HUMAN	tr|A0A1U7TUK2|A0A1U7TUK2_TARSY	21.609	435	276	18	46	451	8	406	0.010	45.1
sp|O14772|FPGT_HUMAN	tr|G5C1P8|G5C1P8_HETGA	25.907	193	114	9	50	222	9	192	0.011	45.1
sp|O14772|FPGT_HUMAN	tr|A0A2K5YHW3|A0A2K5YHW3_MANLE	19.708	274	194	10	343	605	276	534	0.011	45.1
sp|O14772|FPGT_HUMAN	tr|A0A340XV60|A0A340XV60_LIPVE	25.888	197	117	9	46	222	5	192	0.011	45.1
sp|O14772|FPGT_HUMAN	tr|A0A1S3WGM4|A0A1S3WGM4_ERIEU	25.888	197	117	9	46	222	5	192	0.015	44.7
sp|O14772|FPGT_HUMAN	tr|A0A3B4VF34|A0A3B4VF34_SERDU	20.979	429	276	17	50	451	11	403	0.078	42.4
sp|O14772|FPGT_HUMAN	tr|R1BCB7|R1BCB7_EMIHU	24.201	219	145	6	50	253	3	215	0.11	41.6
sp|O14772|FPGT_HUMAN	tr|A0A3Q0CPW5|A0A3Q0CPW5_MESAU	26.496	117	71	4	46	152	5	116	0.18	41.2
sp|O14772|FPGT_HUMAN	tr|H9G685|H9G685_ANOCA	19.048	462	298	16	42	465	1	424	0.61	39.3
sp|O14772|FPGT_HUMAN	sp|Q54RF3|EI2BE_DICDI	29.032	62	37	2	414	468	331	392	1.3	38.1
sp|O14772|FPGT_HUMAN	tr|A0A2K3DJX2|A0A2K3DJX2_CHLRE	39.024	41	25	0	415	455	482	522	1.4	38.1
sp|O14772|FPGT_HUMAN	tr|W5P4P4|W5P4P4_SHEEP	26.496	117	71	4	46	152	5	116	2.2	37.4
sp|O14772|FPGT_HUMAN	tr|A0A151MWD9|A0A151MWD9_ALLMI	35.088	57	34	2	296	351	9	63	2.5	34.7
sp|O14773|TPP1_HUMAN	sp|O14773|TPP1_HUMAN	100.000	563	0	0	1	563	1	563	0.0	1150
sp|O14773|TPP1_HUMAN	sp|Q5IS74|TPP1_PANTR	99.645	563	2	0	1	563	1	563	0.0	1146
sp|O14773|TPP1_HUMAN	tr|H2NE88|H2NE88_PONAB	99.467	563	3	0	1	563	21	583	0.0	1145
sp|O14773|TPP1_HUMAN	tr|A0A096MQ92|A0A096MQ92_PAPAN	98.401	563	9	0	1	563	10	572	0.0	1136
sp|O14773|TPP1_HUMAN	tr|F7BXH4|F7BXH4_MACMU	98.401	563	9	0	1	563	10	572	0.0	1136
sp|O14773|TPP1_HUMAN	tr|A0A2K5ZGP4|A0A2K5ZGP4_MANLE	98.401	563	9	0	1	563	1	563	0.0	1135
sp|O14773|TPP1_HUMAN	tr|A0A2K5MM32|A0A2K5MM32_CERAT	98.224	563	10	0	1	563	10	572	0.0	1134
sp|O14773|TPP1_HUMAN	tr|A0A2K6L084|A0A2K6L084_RHIBE	98.046	563	11	0	1	563	1	563	0.0	1133
sp|O14773|TPP1_HUMAN	sp|Q5RFL1|TPP1_PONAB	98.759	564	6	1	1	563	1	564	0.0	1131
sp|O14773|TPP1_HUMAN	sp|Q60HH1|TPP1_MACFA	98.046	563	11	0	1	563	1	563	0.0	1131
sp|O14773|TPP1_HUMAN	tr|A0A0D9QWF8|A0A0D9QWF8_CHLSB	98.046	563	11	0	1	563	1	563	0.0	1131
sp|O14773|TPP1_HUMAN	tr|A0A2K5CC28|A0A2K5CC28_AOTNA	95.560	563	25	0	1	563	10	572	0.0	1110
sp|O14773|TPP1_HUMAN	tr|A0A2K6SMF2|A0A2K6SMF2_SAIBB	94.671	563	30	0	1	563	10	572	0.0	1099
sp|O14773|TPP1_HUMAN	tr|F7CCS9|F7CCS9_CALJA	94.494	563	31	0	1	563	10	572	0.0	1099
sp|O14773|TPP1_HUMAN	tr|A0A2I2Y441|A0A2I2Y441_GORGO	99.065	535	3	1	31	563	29	563	0.0	1080
sp|O14773|TPP1_HUMAN	tr|A0A2R9B3F8|A0A2R9B3F8_PANPA	99.622	529	2	0	35	563	35	563	0.0	1078
sp|O14773|TPP1_HUMAN	tr|A0A2Y9E8J4|A0A2Y9E8J4_TRIMA	91.459	562	48	0	1	562	10	571	0.0	1066
sp|O14773|TPP1_HUMAN	tr|I3L812|I3L812_PIG	90.053	563	56	0	1	563	10	572	0.0	1054
sp|O14773|TPP1_HUMAN	tr|A0A1U7QWN9|A0A1U7QWN9_MESAU	89.520	563	59	0	1	563	23	585	0.0	1050
sp|O14773|TPP1_HUMAN	tr|W5Q686|W5Q686_SHEEP	91.652	563	47	0	1	563	10	572	0.0	1049
sp|O14773|TPP1_HUMAN	tr|G1SRB7|G1SRB7_RABIT	91.818	550	45	0	14	563	14	563	0.0	1047
sp|O14773|TPP1_HUMAN	tr|A0A384DQZ5|A0A384DQZ5_URSMA	91.474	563	48	0	1	563	10	572	0.0	1046
sp|O14773|TPP1_HUMAN	tr|G3U3Z3|G3U3Z3_LOXAF	91.829	563	45	1	1	563	1	562	0.0	1046
sp|O14773|TPP1_HUMAN	tr|F6TJX5|F6TJX5_HORSE	91.119	563	50	0	1	563	1	563	0.0	1040
sp|O14773|TPP1_HUMAN	tr|A0A3Q1N178|A0A3Q1N178_BOVIN	90.941	563	51	0	1	563	10	572	0.0	1039
sp|O14773|TPP1_HUMAN	sp|Q0V8B6|TPP1_BOVIN	90.941	563	51	0	1	563	1	563	0.0	1038
sp|O14773|TPP1_HUMAN	tr|A0A2I2V5I2|A0A2I2V5I2_FELCA	90.409	563	54	0	1	563	10	572	0.0	1038
sp|O14773|TPP1_HUMAN	tr|A0A2U3WVH8|A0A2U3WVH8_ODORO	90.586	563	53	0	1	563	10	572	0.0	1036
sp|O14773|TPP1_HUMAN	tr|H0VLM9|H0VLM9_CAVPO	88.455	563	65	0	1	563	1	563	0.0	1036
sp|O14773|TPP1_HUMAN	tr|L5KFR7|L5KFR7_PTEAL	90.586	563	53	0	1	563	10	572	0.0	1034
sp|O14773|TPP1_HUMAN	tr|A0A2Y9MP19|A0A2Y9MP19_DELLE	90.409	563	54	0	1	563	10	572	0.0	1032
sp|O14773|TPP1_HUMAN	tr|I3MHQ8|I3MHQ8_ICTTR	89.876	563	57	0	1	563	1	563	0.0	1032
sp|O14773|TPP1_HUMAN	tr|A0A091D182|A0A091D182_FUKDA	87.367	562	71	0	1	562	17	578	0.0	1032
sp|O14773|TPP1_HUMAN	tr|A0A2U3Z8C0|A0A2U3Z8C0_LEPWE	90.409	563	54	0	1	563	10	572	0.0	1031
sp|O14773|TPP1_HUMAN	tr|M3WMI2|M3WMI2_FELCA	90.231	563	54	1	1	563	1	562	0.0	1031
sp|O14773|TPP1_HUMAN	tr|A0A2K6GCT7|A0A2K6GCT7_PROCO	93.431	548	36	0	16	563	16	563	0.0	1030
sp|O14773|TPP1_HUMAN	tr|M3Y288|M3Y288_MUSPF	89.698	563	58	0	1	563	10	572	0.0	1029
sp|O14773|TPP1_HUMAN	tr|A0A340XKU0|A0A340XKU0_LIPVE	89.698	563	58	0	1	563	10	572	0.0	1028
sp|O14773|TPP1_HUMAN	tr|A0A455C9V6|A0A455C9V6_PHYMC	90.053	563	56	0	1	563	17	579	0.0	1027
sp|O14773|TPP1_HUMAN	tr|G1MCV4|G1MCV4_AILME	91.007	556	50	0	7	562	15	570	0.0	1026
sp|O14773|TPP1_HUMAN	tr|G5BBQ3|G5BBQ3_HETGA	88.545	550	63	0	14	563	14	563	0.0	1023
sp|O14773|TPP1_HUMAN	tr|A0A3Q0DYQ0|A0A3Q0DYQ0_TARSY	90.844	557	51	0	7	563	23	579	0.0	1021
sp|O14773|TPP1_HUMAN	sp|Q9XSB8|TPP1_CANLF	89.698	563	58	0	1	563	1	563	0.0	1021
sp|O14773|TPP1_HUMAN	tr|Z4YHH2|Z4YHH2_CANLF	89.698	563	58	0	1	563	1	563	0.0	1021
sp|O14773|TPP1_HUMAN	tr|A0A2U3V8L0|A0A2U3V8L0_TURTR	87.805	574	59	1	1	563	10	583	0.0	1016
sp|O14773|TPP1_HUMAN	sp|O89023|TPP1_MOUSE	88.277	563	65	1	1	563	1	562	0.0	1014
sp|O14773|TPP1_HUMAN	tr|G1PF13|G1PF13_MYOLU	90.494	547	51	1	17	563	26	571	0.0	1005
sp|O14773|TPP1_HUMAN	tr|A0A1S3A1B1|A0A1S3A1B1_ERIEU	87.589	564	69	1	1	563	1	564	0.0	1003
sp|O14773|TPP1_HUMAN	tr|H0WVT6|H0WVT6_OTOGA	90.328	548	53	0	16	563	16	563	0.0	999
sp|O14773|TPP1_HUMAN	tr|A0A1S3GS33|A0A1S3GS33_DIPOR	87.567	563	70	0	1	563	10	572	0.0	998
sp|O14773|TPP1_HUMAN	tr|A0A4X2K7G9|A0A4X2K7G9_VOMUR	74.868	569	137	2	1	563	1	569	0.0	824
sp|O14773|TPP1_HUMAN	tr|Q6NTQ6|Q6NTQ6_XENLA	62.500	544	194	6	24	561	26	565	0.0	700
sp|O14773|TPP1_HUMAN	tr|A0A3B4V801|A0A3B4V801_SERDU	61.649	558	191	8	12	561	15	557	0.0	699
sp|O14773|TPP1_HUMAN	tr|B5X2E6|B5X2E6_SALSA	60.963	561	210	5	3	561	5	558	0.0	698
sp|O14773|TPP1_HUMAN	tr|A0A3B5KJ14|A0A3B5KJ14_TAKRU	61.765	544	196	6	24	561	23	560	0.0	690
sp|O14773|TPP1_HUMAN	tr|A0A060YG78|A0A060YG78_ONCMY	59.585	579	206	7	7	561	4	578	0.0	690
sp|O14773|TPP1_HUMAN	tr|G3P134|G3P134_GASAC	61.905	546	196	8	24	561	26	567	0.0	688
sp|O14773|TPP1_HUMAN	tr|A0A1U7SSS5|A0A1U7SSS5_ALLSI	70.270	444	118	7	129	561	11	451	0.0	623
sp|O14773|TPP1_HUMAN	tr|G3IDE4|G3IDE4_CRIGR	92.188	320	25	0	244	563	1	320	0.0	614
sp|O14773|TPP1_HUMAN	tr|A0A151MYI7|A0A151MYI7_ALLMI	70.343	408	107	5	166	561	21	426	0.0	582
sp|O14773|TPP1_HUMAN	tr|G3HHH2|G3HHH2_CRIGR	87.279	283	31	1	281	563	1	278	3.15e-177	506
sp|O14773|TPP1_HUMAN	tr|H9GKY7|H9GKY7_ANOCA	52.166	531	232	9	2	519	2	523	5.48e-164	481
sp|O14773|TPP1_HUMAN	tr|H0YQR9|H0YQR9_TAEGU	62.366	372	131	5	30	396	1	368	1.19e-153	449
sp|O14773|TPP1_HUMAN	tr|G1S6Q6|G1S6Q6_NOMLE	98.529	204	3	0	360	563	255	458	3.30e-141	421
sp|O14773|TPP1_HUMAN	tr|G1S6Q6|G1S6Q6_NOMLE	100.000	123	0	0	35	157	27	149	3.63e-76	253
sp|O14773|TPP1_HUMAN	tr|A0A2I0LHP6|A0A2I0LHP6_COLLI	64.706	323	103	4	171	486	1	319	2.59e-131	393
sp|O14773|TPP1_HUMAN	tr|A0A0Q3U0T3|A0A0Q3U0T3_AMAAE	60.372	323	98	3	182	475	7	328	1.30e-126	380
sp|O14773|TPP1_HUMAN	tr|K7FPF8|K7FPF8_PELSI	64.444	270	91	3	296	563	13	279	4.36e-115	347
sp|O14773|TPP1_HUMAN	tr|A0A226MGK0|A0A226MGK0_CALSU	54.277	339	97	5	98	381	2	337	7.94e-113	344
sp|O14773|TPP1_HUMAN	sp|Q55CT0|TPP1_DICDI	36.594	552	297	12	46	561	65	599	2.30e-106	336
sp|O14773|TPP1_HUMAN	tr|A0A091IDT6|A0A091IDT6_CALAN	51.571	382	145	7	47	422	2	349	1.50e-104	323
sp|O14773|TPP1_HUMAN	tr|H9H1Z2|H9H1Z2_MELGA	62.595	262	89	4	81	337	1	258	5.63e-102	313
sp|O14773|TPP1_HUMAN	tr|K7F5I1|K7F5I1_PELSI	57.193	285	110	4	21	296	24	305	6.19e-102	315
sp|O14773|TPP1_HUMAN	tr|A0A087R774|A0A087R774_APTFO	73.846	195	50	1	229	422	185	379	1.25e-89	286
sp|O14773|TPP1_HUMAN	tr|A0A087R774|A0A087R774_APTFO	55.102	98	44	0	30	127	7	104	4.11e-27	118
sp|O14773|TPP1_HUMAN	tr|R0L1G7|R0L1G7_ANAPL	47.339	357	101	8	124	422	103	430	1.59e-81	266
sp|O14773|TPP1_HUMAN	tr|Q5AX21|Q5AX21_EMENI	32.027	587	333	18	29	562	84	657	1.11e-71	247
sp|O14773|TPP1_HUMAN	tr|R1FIA0|R1FIA0_EMIHU	38.551	428	218	14	157	560	40	446	7.98e-70	236
sp|O14773|TPP1_HUMAN	tr|V5IQA7|V5IQA7_NEUCR	33.392	572	321	20	30	557	68	623	2.59e-69	240
sp|O14773|TPP1_HUMAN	tr|R1D2J6|R1D2J6_EMIHU	38.551	428	218	15	157	560	40	446	1.11e-68	233
sp|O14773|TPP1_HUMAN	tr|Q54G77|Q54G77_DICDI	30.860	593	319	18	35	560	26	594	1.63e-68	237
sp|O14773|TPP1_HUMAN	tr|A0A099YUX2|A0A099YUX2_TINGU	79.688	128	25	1	296	422	204	331	1.54e-61	211
sp|O14773|TPP1_HUMAN	tr|A0A099YUX2|A0A099YUX2_TINGU	50.980	51	25	0	77	127	1	51	1.74e-06	56.2
sp|O14773|TPP1_HUMAN	tr|A0A093GIP4|A0A093GIP4_DRYPU	75.758	132	31	1	292	422	226	357	3.28e-58	203
sp|O14773|TPP1_HUMAN	tr|A0A093GIP4|A0A093GIP4_DRYPU	58.242	91	38	0	32	122	1	91	7.29e-25	111
sp|O14773|TPP1_HUMAN	tr|Q5B8W0|Q5B8W0_EMENI	32.000	550	332	16	2	521	9	546	4.72e-58	214
sp|O14773|TPP1_HUMAN	tr|A0A091K899|A0A091K899_EGRGA	76.154	130	30	1	294	422	204	333	6.05e-53	188
sp|O14773|TPP1_HUMAN	tr|A0A091K899|A0A091K899_EGRGA	60.000	65	26	0	64	128	1	65	1.15e-14	80.9
sp|O14773|TPP1_HUMAN	tr|Q7S1D2|Q7S1D2_NEUCR	28.972	642	326	20	6	535	22	645	4.57e-49	186
sp|O14773|TPP1_HUMAN	tr|Q95UC5|Q95UC5_DICDI	32.432	407	221	15	200	560	299	697	3.96e-45	175
sp|O14773|TPP1_HUMAN	tr|Q95UC5|Q95UC5_DICDI	30.201	149	95	4	34	177	32	176	2.45e-11	72.4
sp|O14773|TPP1_HUMAN	tr|F6SN74|F6SN74_ORNAN	81.553	103	16	1	422	521	139	241	4.89e-45	164
sp|O14773|TPP1_HUMAN	tr|F6SN74|F6SN74_ORNAN	76.000	75	18	0	229	303	1	75	4.90e-29	120
sp|O14773|TPP1_HUMAN	tr|K7ECF7|K7ECF7_ORNAN	77.215	79	17	1	345	422	1	79	8.20e-34	129
sp|O14773|TPP1_HUMAN	tr|Q5AWX9|Q5AWX9_EMENI	36.059	269	139	8	319	562	346	606	2.69e-33	139
sp|O14773|TPP1_HUMAN	tr|Q5AWX9|Q5AWX9_EMENI	32.026	153	94	5	23	170	25	172	1.14e-12	76.6
sp|O14773|TPP1_HUMAN	tr|Q54TD0|Q54TD0_DICDI	28.184	369	230	10	32	376	35	392	1.32e-31	135
sp|O14773|TPP1_HUMAN	tr|Q54TD0|Q54TD0_DICDI	34.951	206	112	8	374	561	498	699	1.04e-21	105
sp|O14773|TPP1_HUMAN	tr|A0A0Q3MIE6|A0A0Q3MIE6_AMAAE	53.535	99	46	0	29	127	26	124	2.58e-27	112
sp|O14773|TPP1_HUMAN	tr|A0A0D3JX14|A0A0D3JX14_EMIHU	45.775	142	68	4	421	561	3	136	5.92e-27	111
sp|O14773|TPP1_HUMAN	tr|Q54KG5|Q54KG5_DICDI	24.860	358	242	11	32	371	36	384	2.58e-25	116
sp|O14773|TPP1_HUMAN	tr|Q54KG5|Q54KG5_DICDI	36.967	211	103	6	374	561	502	705	4.84e-24	112
sp|O14773|TPP1_HUMAN	tr|Q86AG5|Q86AG5_DICDI	36.866	217	104	7	351	546	401	605	1.06e-22	107
sp|O14773|TPP1_HUMAN	tr|Q86AG5|Q86AG5_DICDI	26.752	314	195	9	80	371	1	301	5.86e-16	87.0
sp|O14773|TPP1_HUMAN	tr|Q54RM4|Q54RM4_DICDI	24.267	375	233	12	31	363	54	419	4.07e-21	103
sp|O14773|TPP1_HUMAN	tr|Q54RM4|Q54RM4_DICDI	33.641	217	109	9	374	561	552	762	5.03e-21	103
sp|O14773|TPP1_HUMAN	tr|Q7S8P7|Q7S8P7_NEUCR	40.625	160	84	5	408	561	440	594	1.18e-20	101
sp|O14773|TPP1_HUMAN	tr|Q7S8P7|Q7S8P7_NEUCR	25.000	104	63	3	6	107	99	189	0.86	38.5
sp|O14773|TPP1_HUMAN	tr|R1FRQ8|R1FRQ8_EMIHU	43.011	93	42	3	471	558	6	92	6.05e-06	50.8
sp|O14773|TPP1_HUMAN	sp|Q1ZXB2|Y1952_DICDI	25.362	138	96	4	38	173	27	159	0.007	43.1
sp|O14773|TPP1_HUMAN	tr|R1EKV2|R1EKV2_EMIHU	28.102	274	150	14	309	550	75	333	0.10	41.2
sp|O14773|TPP1_HUMAN	tr|G3UM14|G3UM14_LOXAF	31.183	93	58	3	144	234	248	336	0.63	38.9
sp|O14773|TPP1_HUMAN	tr|H0Y0P4|H0Y0P4_OTOGA	28.169	142	92	5	287	422	877	1014	0.68	38.9
sp|O14773|TPP1_HUMAN	tr|M3WLD9|M3WLD9_FELCA	26.761	142	94	5	287	422	872	1009	1.0	38.5
sp|O14773|TPP1_HUMAN	tr|A0A2U4ARL1|A0A2U4ARL1_TURTR	25.926	81	47	2	144	217	254	328	1.5	37.4
sp|O14773|TPP1_HUMAN	tr|M3XRA5|M3XRA5_MUSPF	26.761	142	94	5	287	422	871	1008	1.9	37.7
sp|O14773|TPP1_HUMAN	sp|P12109|CO6A1_HUMAN	27.465	142	93	5	287	422	873	1010	2.1	37.4
sp|O14773|TPP1_HUMAN	tr|F1RUR0|F1RUR0_PIG	27.174	92	63	2	144	234	251	339	2.2	37.4
sp|O14773|TPP1_HUMAN	tr|G3TQW5|G3TQW5_LOXAF	28.261	92	62	2	144	234	253	341	2.2	37.4
sp|O14773|TPP1_HUMAN	tr|A0A2K6RZF6|A0A2K6RZF6_SAIBB	44.118	34	19	0	144	177	251	284	2.4	37.0
sp|O14773|TPP1_HUMAN	tr|A0A286XF06|A0A286XF06_CAVPO	24.113	141	99	4	287	422	793	930	2.8	37.0
sp|O14773|TPP1_HUMAN	tr|G3TQV4|G3TQV4_LOXAF	44.118	34	19	0	144	177	252	285	2.9	37.0
sp|O14773|TPP1_HUMAN	tr|A0A2K6L780|A0A2K6L780_RHIBE	44.118	34	19	0	144	177	223	256	3.0	36.6
sp|O14773|TPP1_HUMAN	tr|A0A1S2ZRT5|A0A1S2ZRT5_ERIEU	22.047	127	87	3	109	225	210	334	3.1	36.6
sp|O14773|TPP1_HUMAN	tr|K7EU62|K7EU62_PONAB	41.935	31	18	0	144	174	252	282	3.5	36.2
sp|O14773|TPP1_HUMAN	tr|A0A2I2YYI9|A0A2I2YYI9_GORGO	36.170	47	24	1	144	190	252	292	3.7	36.2
sp|O14773|TPP1_HUMAN	tr|G3R547|G3R547_GORGO	45.161	31	17	0	144	174	251	281	3.8	36.2
sp|O14773|TPP1_HUMAN	tr|A0A2K5YIV3|A0A2K5YIV3_MANLE	45.161	31	17	0	144	174	251	281	4.0	36.2
sp|O14773|TPP1_HUMAN	tr|A0A2Y9EVD7|A0A2Y9EVD7_PHYMC	26.389	144	96	5	285	422	870	1009	4.0	36.6
sp|O14773|TPP1_HUMAN	tr|I3LBU0|I3LBU0_PIG	29.348	92	61	2	144	234	160	248	4.0	36.2
sp|O14773|TPP1_HUMAN	tr|W5PHA1|W5PHA1_SHEEP	27.957	93	61	3	144	234	245	333	4.0	36.2
sp|O14773|TPP1_HUMAN	tr|A0A2K6SZH3|A0A2K6SZH3_SAIBB	44.118	34	19	0	144	177	266	299	5.0	36.2
sp|O14773|TPP1_HUMAN	tr|I3NGQ8|I3NGQ8_ICTTR	26.531	147	98	5	282	422	838	980	5.0	36.2
sp|O14773|TPP1_HUMAN	tr|G3T5N3|G3T5N3_LOXAF	26.056	142	95	5	287	422	874	1011	5.0	36.2
sp|O14773|TPP1_HUMAN	tr|A0A0D9QYZ4|A0A0D9QYZ4_CHLSB	44.118	34	19	0	144	177	251	284	5.0	36.2
sp|O14773|TPP1_HUMAN	tr|Q5RFA8|Q5RFA8_PONAB	44.118	34	19	0	144	177	251	284	5.1	36.2
sp|O14773|TPP1_HUMAN	tr|A0A2K5YFR4|A0A2K5YFR4_MANLE	44.118	34	19	0	144	177	251	284	5.1	36.2
sp|O14773|TPP1_HUMAN	tr|A0A2K5KK67|A0A2K5KK67_CERAT	44.118	34	19	0	144	177	251	284	5.2	35.8
sp|O14773|TPP1_HUMAN	tr|H0XUU9|H0XUU9_OTOGA	32.895	76	44	3	144	213	257	331	5.3	35.8
sp|O14773|TPP1_HUMAN	tr|G1R7U6|G1R7U6_NOMLE	44.118	34	19	0	144	177	251	284	5.3	35.8
sp|O14773|TPP1_HUMAN	tr|A0A2I2Y6H3|A0A2I2Y6H3_GORGO	34.483	58	31	2	144	200	244	295	5.3	35.8
sp|O14773|TPP1_HUMAN	sp|O97951|UDB18_MACFA	44.118	34	19	0	144	177	251	284	5.7	35.8
sp|O14773|TPP1_HUMAN	tr|A0A452DZB2|A0A452DZB2_CAPHI	30.189	106	58	6	392	488	172	270	5.8	35.8
sp|O14773|TPP1_HUMAN	sp|O02663|UD2B9_MACFA	44.118	34	19	0	144	177	251	284	5.9	35.8
sp|O14773|TPP1_HUMAN	tr|G1QQJ8|G1QQJ8_NOMLE	26.056	142	95	5	287	422	851	988	5.9	35.8
sp|O14773|TPP1_HUMAN	tr|H2RA40|H2RA40_PANTR	41.935	31	18	0	144	174	252	282	6.0	35.8
sp|O14773|TPP1_HUMAN	tr|A0A1S3FGZ8|A0A1S3FGZ8_DIPOR	23.438	128	84	4	109	225	210	334	6.3	35.8
sp|O14773|TPP1_HUMAN	tr|A0A091CND5|A0A091CND5_FUKDA	45.946	37	20	0	147	183	255	291	6.3	35.8
sp|O14773|TPP1_HUMAN	tr|A0A2R9BI73|A0A2R9BI73_PANPA	44.118	34	19	0	144	177	251	284	6.3	35.8
sp|O14773|TPP1_HUMAN	tr|A0A2I3RG30|A0A2I3RG30_PANTR	44.118	34	19	0	144	177	251	284	6.4	35.8
sp|O14773|TPP1_HUMAN	sp|P16662|UD2B7_HUMAN	44.118	34	19	0	144	177	251	284	6.5	35.8
sp|O14773|TPP1_HUMAN	tr|A0A096NIA2|A0A096NIA2_PAPAN	26.761	142	94	5	287	422	873	1010	6.6	35.8
sp|O14773|TPP1_HUMAN	tr|A0A2U3WNN5|A0A2U3WNN5_ODORO	26.056	142	95	5	287	422	872	1009	6.7	35.8
sp|O14773|TPP1_HUMAN	tr|A0A2K5Y6V2|A0A2K5Y6V2_MANLE	26.761	142	94	5	287	422	873	1010	6.7	35.8
sp|O14773|TPP1_HUMAN	tr|F6ZXR6|F6ZXR6_MACMU	26.761	142	94	5	287	422	873	1010	6.8	35.8
sp|O14773|TPP1_HUMAN	tr|A0A2K5WAA5|A0A2K5WAA5_MACFA	26.761	142	94	5	287	422	873	1010	6.8	35.8
sp|O14773|TPP1_HUMAN	tr|A0A2K6N6A6|A0A2K6N6A6_RHIBE	26.761	142	94	5	287	422	872	1009	6.9	35.8
sp|O14773|TPP1_HUMAN	tr|M3WVI4|M3WVI4_FELCA	29.213	89	51	3	380	459	252	337	7.0	35.4
sp|O14773|TPP1_HUMAN	tr|G3QGJ0|G3QGJ0_GORGO	26.761	142	94	5	287	422	871	1008	7.3	35.8
sp|O14773|TPP1_HUMAN	tr|A0A2R8ZZU7|A0A2R8ZZU7_PANPA	26.761	142	94	5	287	422	860	997	7.4	35.8
sp|O14773|TPP1_HUMAN	tr|F6Q8W8|F6Q8W8_HORSE	28.261	92	62	2	144	234	252	340	7.5	35.4
sp|O14773|TPP1_HUMAN	tr|E1BJU8|E1BJU8_BOVIN	28.261	92	62	2	144	234	251	339	7.8	35.4
sp|O14773|TPP1_HUMAN	tr|W5P4W1|W5P4W1_SHEEP	30.189	106	58	6	392	488	272	370	7.9	35.4
sp|O14773|TPP1_HUMAN	tr|G3UA25|G3UA25_LOXAF	41.176	34	20	0	144	177	235	268	8.1	35.4
sp|O14773|TPP1_HUMAN	tr|A0A1U7TJ12|A0A1U7TJ12_TARSY	24.823	141	98	4	287	422	873	1010	8.6	35.4
sp|O14773|TPP1_HUMAN	tr|F7B565|F7B565_HORSE	27.660	94	64	2	142	234	205	295	9.1	35.0
sp|O14773|TPP1_HUMAN	sp|O75795|UDB17_HUMAN	41.176	34	20	0	144	177	252	285	9.3	35.0
sp|O14773|TPP1_HUMAN	tr|A0A2I3MTF9|A0A2I3MTF9_PAPAN	44.118	34	19	0	144	177	155	188	9.4	35.0
sp|O14773|TPP1_HUMAN	tr|A0A1U7T8L9|A0A1U7T8L9_TARSY	30.263	76	46	3	144	213	252	326	9.6	35.0
sp|O14773|TPP1_HUMAN	tr|H9JV66|H9JV66_BOMMO	28.302	106	55	5	236	335	148	238	9.8	35.0
sp|O14775|GNB5_HUMAN	sp|O14775|GNB5_HUMAN	100.000	395	0	0	1	395	1	395	0.0	824
sp|O14775|GNB5_HUMAN	tr|A0A2R8PDI1|A0A2R8PDI1_CALJA	100.000	395	0	0	1	395	1	395	0.0	824
sp|O14775|GNB5_HUMAN	tr|A0A2K6FLL9|A0A2K6FLL9_PROCO	99.494	395	2	0	1	395	1	395	0.0	822
sp|O14775|GNB5_HUMAN	tr|A0A2K5D5N6|A0A2K5D5N6_AOTNA	99.747	395	1	0	1	395	1	395	0.0	821
sp|O14775|GNB5_HUMAN	sp|P62881|GNB5_MOUSE	99.241	395	3	0	1	395	1	395	0.0	821
sp|O14775|GNB5_HUMAN	tr|F7H6T7|F7H6T7_MACMU	99.494	395	2	0	1	395	1	395	0.0	821
sp|O14775|GNB5_HUMAN	tr|A0A340XKK7|A0A340XKK7_LIPVE	99.494	395	2	0	1	395	1	395	0.0	819
sp|O14775|GNB5_HUMAN	tr|A0A1S3EMC1|A0A1S3EMC1_DIPOR	98.987	395	4	0	1	395	1	395	0.0	819
sp|O14775|GNB5_HUMAN	tr|A0A2U3VNF9|A0A2U3VNF9_ODORO	99.241	395	3	0	1	395	1	395	0.0	819
sp|O14775|GNB5_HUMAN	tr|H2Q9G5|H2Q9G5_PANTR	99.746	393	1	0	1	393	1	393	0.0	817
sp|O14775|GNB5_HUMAN	tr|H2Q9G5|H2Q9G5_PANTR	22.535	213	157	2	188	394	98	308	2.35e-06	55.1
sp|O14775|GNB5_HUMAN	tr|A0A5F5PSR5|A0A5F5PSR5_HORSE	99.241	395	3	0	1	395	1	395	0.0	817
sp|O14775|GNB5_HUMAN	tr|A0A2K6MGH2|A0A2K6MGH2_RHIBE	99.746	393	1	0	1	393	1	393	0.0	816
sp|O14775|GNB5_HUMAN	tr|A0A2K6MGH2|A0A2K6MGH2_RHIBE	22.535	213	157	2	188	394	98	308	2.34e-06	55.1
sp|O14775|GNB5_HUMAN	tr|A0A2K5WBN7|A0A2K5WBN7_MACFA	99.491	393	2	0	1	393	1	393	0.0	815
sp|O14775|GNB5_HUMAN	tr|A0A2K5WBN7|A0A2K5WBN7_MACFA	22.535	213	157	2	188	394	98	308	1.99e-06	55.5
sp|O14775|GNB5_HUMAN	tr|A0A1S3WIK8|A0A1S3WIK8_ERIEU	98.481	395	6	0	1	395	1	395	0.0	815
sp|O14775|GNB5_HUMAN	tr|A0A2K5L1Q1|A0A2K5L1Q1_CERAT	99.491	393	2	0	1	393	1	393	0.0	815
sp|O14775|GNB5_HUMAN	tr|A0A2K5L1Q1|A0A2K5L1Q1_CERAT	22.535	213	157	2	188	394	98	308	1.90e-06	55.5
sp|O14775|GNB5_HUMAN	tr|A0A286ZJC4|A0A286ZJC4_PIG	99.237	393	3	0	1	393	1	393	0.0	814
sp|O14775|GNB5_HUMAN	tr|A0A286ZJC4|A0A286ZJC4_PIG	22.066	213	158	2	188	394	98	308	4.11e-06	54.3
sp|O14775|GNB5_HUMAN	tr|H0WZ09|H0WZ09_OTOGA	98.489	397	4	1	1	395	1	397	0.0	812
sp|O14775|GNB5_HUMAN	tr|A0A151M9L4|A0A151M9L4_ALLMI	94.684	395	21	0	1	395	1723	2117	0.0	810
sp|O14775|GNB5_HUMAN	tr|A0A4X2K853|A0A4X2K853_VOMUR	97.722	395	9	0	1	395	1	395	0.0	809
sp|O14775|GNB5_HUMAN	tr|G3SNL7|G3SNL7_LOXAF	97.964	393	8	0	1	393	1	393	0.0	804
sp|O14775|GNB5_HUMAN	tr|G3SNL7|G3SNL7_LOXAF	25.000	212	109	3	231	394	99	308	1.43e-07	58.9
sp|O14775|GNB5_HUMAN	tr|A0A452FYK3|A0A452FYK3_CAPHI	97.716	394	8	1	3	395	2	395	0.0	802
sp|O14775|GNB5_HUMAN	tr|H0VNY0|H0VNY0_CAVPO	97.201	393	11	0	1	393	1	393	0.0	800
sp|O14775|GNB5_HUMAN	tr|H0VNY0|H0VNY0_CAVPO	22.535	213	157	2	188	394	98	308	2.92e-06	54.7
sp|O14775|GNB5_HUMAN	tr|E2RHY4|E2RHY4_CANLF	98.228	395	3	2	1	395	1	391	0.0	799
sp|O14775|GNB5_HUMAN	tr|A0A093GNM4|A0A093GNM4_DRYPU	95.929	393	16	0	1	393	1	393	0.0	791
sp|O14775|GNB5_HUMAN	tr|A0A093GNM4|A0A093GNM4_DRYPU	21.596	213	159	2	188	394	98	308	1.33e-05	52.8
sp|O14775|GNB5_HUMAN	tr|A0A096NM45|A0A096NM45_PAPAN	96.709	395	11	1	1	393	1	395	0.0	791
sp|O14775|GNB5_HUMAN	tr|A0A096NM45|A0A096NM45_PAPAN	22.535	213	157	2	188	394	100	310	2.49e-06	55.1
sp|O14775|GNB5_HUMAN	tr|A0A099ZD68|A0A099ZD68_TINGU	95.420	393	18	0	1	393	1	393	0.0	788
sp|O14775|GNB5_HUMAN	tr|A0A099ZD68|A0A099ZD68_TINGU	21.596	213	159	2	188	394	98	308	1.31e-05	52.8
sp|O14775|GNB5_HUMAN	tr|A0A091JK69|A0A091JK69_EGRGA	95.420	393	18	0	1	393	1	393	0.0	786
sp|O14775|GNB5_HUMAN	tr|A0A091JK69|A0A091JK69_EGRGA	21.596	213	159	2	188	394	98	308	1.34e-05	52.8
sp|O14775|GNB5_HUMAN	tr|H9GH07|H9GH07_ANOCA	93.418	395	26	0	1	395	1	395	0.0	780
sp|O14775|GNB5_HUMAN	tr|A0A2R9BV65|A0A2R9BV65_PANPA	96.183	393	1	1	1	393	1	379	0.0	778
sp|O14775|GNB5_HUMAN	tr|A0A2R9BV65|A0A2R9BV65_PANPA	22.703	185	134	2	219	394	110	294	5.47e-05	50.8
sp|O14775|GNB5_HUMAN	tr|G5C9D3|G5C9D3_HETGA	85.779	443	12	1	1	392	1	443	0.0	773
sp|O14775|GNB5_HUMAN	tr|G5C9D3|G5C9D3_HETGA	22.535	213	157	2	188	394	98	308	3.92e-06	54.7
sp|O14775|GNB5_HUMAN	tr|G1LKV4|G1LKV4_AILME	92.658	395	29	0	1	395	1	395	0.0	766
sp|O14775|GNB5_HUMAN	tr|G1T267|G1T267_RABIT	93.165	395	4	1	1	395	1	372	0.0	756
sp|O14775|GNB5_HUMAN	tr|G1P817|G1P817_MYOLU	91.688	397	31	2	1	395	1	397	0.0	753
sp|O14775|GNB5_HUMAN	tr|A0A1L8GT33|A0A1L8GT33_XENLA	91.646	395	33	0	1	395	1	395	0.0	749
sp|O14775|GNB5_HUMAN	tr|G3QFE2|G3QFE2_GORGO	93.130	393	12	2	1	393	1	378	0.0	746
sp|O14775|GNB5_HUMAN	tr|G3QFE2|G3QFE2_GORGO	23.699	173	123	2	231	394	121	293	6.70e-05	50.4
sp|O14775|GNB5_HUMAN	tr|W5QIG3|W5QIG3_SHEEP	92.386	394	29	1	3	395	3	396	0.0	744
sp|O14775|GNB5_HUMAN	tr|H2NN93|H2NN93_PONAB	93.264	386	25	1	10	395	225	609	0.0	743
sp|O14775|GNB5_HUMAN	tr|G3GRI2|G3GRI2_CRIGR	99.433	353	2	0	43	395	1	353	0.0	733
sp|O14775|GNB5_HUMAN	tr|A0A0D9RG47|A0A0D9RG47_CHLSB	99.717	353	1	0	43	395	1	353	0.0	733
sp|O14775|GNB5_HUMAN	sp|Q5RDY7|GNB5_PONAB	99.717	353	1	0	43	395	1	353	0.0	732
sp|O14775|GNB5_HUMAN	tr|A0A1U7RDG9|A0A1U7RDG9_ALLSI	98.867	353	4	0	43	395	1	353	0.0	732
sp|O14775|GNB5_HUMAN	tr|A0A3S5ZPL0|A0A3S5ZPL0_BOVIN	99.150	353	3	0	43	395	100	452	0.0	731
sp|O14775|GNB5_HUMAN	sp|Q6PNB6|GNB5_RABIT	99.150	353	3	0	43	395	1	353	0.0	730
sp|O14775|GNB5_HUMAN	tr|A0A2Y9NQP1|A0A2Y9NQP1_DELLE	99.714	350	1	0	43	392	1	350	0.0	729
sp|O14775|GNB5_HUMAN	tr|A0A2Y9NQP1|A0A2Y9NQP1_DELLE	22.535	213	157	2	188	394	56	266	4.76e-06	54.3
sp|O14775|GNB5_HUMAN	tr|A0A2K6UBX1|A0A2K6UBX1_SAIBB	90.380	395	0	1	1	395	1	357	0.0	729
sp|O14775|GNB5_HUMAN	tr|A0A2I3GJ08|A0A2I3GJ08_NOMLE	90.380	395	0	1	1	395	1	357	0.0	729
sp|O14775|GNB5_HUMAN	tr|A0A5F5XZA8|A0A5F5XZA8_FELCA	99.430	351	2	0	43	393	1	351	0.0	729
sp|O14775|GNB5_HUMAN	tr|A0A5F5XZA8|A0A5F5XZA8_FELCA	22.535	213	157	2	188	394	56	266	7.18e-06	53.5
sp|O14775|GNB5_HUMAN	tr|A0A2Y9T538|A0A2Y9T538_PHYMC	99.714	350	1	0	43	392	1	350	0.0	728
sp|O14775|GNB5_HUMAN	tr|A0A2Y9T538|A0A2Y9T538_PHYMC	22.535	213	157	2	188	394	56	266	3.91e-06	54.7
sp|O14775|GNB5_HUMAN	tr|A0A2K5Z469|A0A2K5Z469_MANLE	90.127	395	1	1	1	395	1	357	0.0	728
sp|O14775|GNB5_HUMAN	tr|A0A226N3V7|A0A226N3V7_CALSU	98.857	350	4	0	43	392	1	350	0.0	724
sp|O14775|GNB5_HUMAN	tr|A0A226N3V7|A0A226N3V7_CALSU	21.596	213	159	2	188	394	56	266	2.00e-05	52.0
sp|O14775|GNB5_HUMAN	tr|A0A2Y9FX69|A0A2Y9FX69_TRIMA	98.584	353	5	0	43	395	1	353	0.0	723
sp|O14775|GNB5_HUMAN	tr|A0A091WJV0|A0A091WJV0_OPIHO	88.071	394	46	1	1	393	1	394	0.0	721
sp|O14775|GNB5_HUMAN	tr|A0A091WJV0|A0A091WJV0_OPIHO	21.596	213	159	2	188	394	99	309	1.55e-05	52.8
sp|O14775|GNB5_HUMAN	tr|A0A2I0MDM8|A0A2I0MDM8_COLLI	93.801	371	22	1	25	395	19	388	0.0	721
sp|O14775|GNB5_HUMAN	tr|K7FF91|K7FF91_PELSI	85.572	402	51	2	1	395	1	402	0.0	721
sp|O14775|GNB5_HUMAN	tr|G1N3P4|G1N3P4_MELGA	87.282	401	45	3	1	395	1	401	0.0	717
sp|O14775|GNB5_HUMAN	tr|A0A091CTX4|A0A091CTX4_FUKDA	80.866	439	33	4	1	392	1	435	0.0	709
sp|O14775|GNB5_HUMAN	tr|R0KJY6|R0KJY6_ANAPL	86.250	400	48	2	1	393	1	400	0.0	708
sp|O14775|GNB5_HUMAN	tr|R0KJY6|R0KJY6_ANAPL	21.596	213	159	2	188	394	105	315	3.08e-05	51.6
sp|O14775|GNB5_HUMAN	tr|H0Z8R9|H0Z8R9_TAEGU	87.786	393	48	0	3	395	2	394	0.0	707
sp|O14775|GNB5_HUMAN	tr|A0A3B4VDZ2|A0A3B4VDZ2_SERDU	85.751	393	47	2	3	395	15	398	0.0	698
sp|O14775|GNB5_HUMAN	tr|A0A3B5JYZ4|A0A3B5JYZ4_TAKRU	92.351	353	27	0	43	395	24	376	0.0	692
sp|O14775|GNB5_HUMAN	tr|A0A1S3KT71|A0A1S3KT71_SALSA	90.935	353	32	0	43	395	9	361	0.0	691
sp|O14775|GNB5_HUMAN	tr|A0A0Q3U571|A0A0Q3U571_AMAAE	82.297	418	9	2	43	395	1	418	0.0	690
sp|O14775|GNB5_HUMAN	tr|A0A1S3PDK0|A0A1S3PDK0_SALSA	91.218	353	31	0	43	395	9	361	0.0	690
sp|O14775|GNB5_HUMAN	tr|G3NRG2|G3NRG2_GASAC	91.501	353	30	0	43	395	9	361	0.0	689
sp|O14775|GNB5_HUMAN	tr|A0A1S3KW15|A0A1S3KW15_SALSA	81.772	395	72	0	1	395	1	395	0.0	689
sp|O14775|GNB5_HUMAN	tr|A0A087QWM4|A0A087QWM4_APTFO	94.659	337	18	0	1	337	1	337	0.0	669
sp|O14775|GNB5_HUMAN	tr|A0A087QWM4|A0A087QWM4_APTFO	21.596	213	159	2	188	394	98	308	5.98e-06	53.5
sp|O14775|GNB5_HUMAN	tr|A0A2U3XPJ8|A0A2U3XPJ8_LEPWE	92.174	345	21	1	57	395	1	345	0.0	665
sp|O14775|GNB5_HUMAN	tr|A0A1U7UET4|A0A1U7UET4_TARSY	99.057	318	3	0	78	395	33	350	0.0	660
sp|O14775|GNB5_HUMAN	tr|A0A1L8H0F1|A0A1L8H0F1_XENLA	97.778	315	7	0	81	395	1	315	0.0	653
sp|O14775|GNB5_HUMAN	tr|A0A2U4CL25|A0A2U4CL25_TURTR	80.732	410	52	4	1	395	1	398	0.0	646
sp|O14775|GNB5_HUMAN	tr|A0A060Y9R2|A0A060Y9R2_ONCMY	93.987	316	19	0	80	395	73	388	0.0	639
sp|O14775|GNB5_HUMAN	tr|I3MM57|I3MM57_ICTTR	81.313	396	46	5	1	393	1	371	0.0	634
sp|O14775|GNB5_HUMAN	tr|A0A384DBM1|A0A384DBM1_URSMA	100.000	301	0	0	95	395	1	301	0.0	630
sp|O14775|GNB5_HUMAN	tr|A0A3B4TJ12|A0A3B4TJ12_SERDU	83.761	351	57	0	43	393	1	351	0.0	630
sp|O14775|GNB5_HUMAN	tr|A0A3B4TJ12|A0A3B4TJ12_SERDU	22.685	216	153	4	188	394	56	266	1.54e-05	52.4
sp|O14775|GNB5_HUMAN	tr|M3Y8C2|M3Y8C2_MUSPF	99.336	301	2	0	95	395	1	301	0.0	628
sp|O14775|GNB5_HUMAN	tr|A0A3Q0CXK4|A0A3Q0CXK4_MESAU	86.740	362	32	3	43	395	1	355	0.0	626
sp|O14775|GNB5_HUMAN	tr|H2T3R0|H2T3R0_TAKRU	79.603	353	72	0	43	395	1	353	0.0	608
sp|O14775|GNB5_HUMAN	tr|G3PW11|G3PW11_GASAC	66.583	398	125	3	1	395	1	393	0.0	544
sp|O14775|GNB5_HUMAN	tr|D6WR87|D6WR87_TRICA	73.256	344	90	1	52	395	12	353	0.0	538
sp|O14775|GNB5_HUMAN	tr|E9FT66|E9FT66_DAPPU	69.972	353	102	2	43	395	1	349	0.0	528
sp|O14775|GNB5_HUMAN	tr|A0A067QMQ6|A0A067QMQ6_ZOONE	71.221	344	97	1	52	395	14	355	0.0	525
sp|O14775|GNB5_HUMAN	tr|A0A0L0C370|A0A0L0C370_LUCCU	68.406	345	107	1	51	395	11	353	0.0	523
sp|O14775|GNB5_HUMAN	tr|Q9W3J1|Q9W3J1_DROME	68.605	344	106	1	52	395	17	358	0.0	521
sp|O14775|GNB5_HUMAN	tr|W5JBI9|W5JBI9_ANODA	68.012	347	109	1	49	395	9	353	0.0	521
sp|O14775|GNB5_HUMAN	tr|A0A026W7X4|A0A026W7X4_OOCBI	68.208	346	108	1	50	395	6	349	1.32e-180	510
sp|O14775|GNB5_HUMAN	tr|E2BDN1|E2BDN1_HARSA	68.497	346	107	1	50	395	6	349	8.14e-180	508
sp|O14775|GNB5_HUMAN	tr|A0A060YCJ3|A0A060YCJ3_ONCMY	94.355	248	14	0	95	342	1	248	6.69e-178	499
sp|O14775|GNB5_HUMAN	tr|A0A060YCJ3|A0A060YCJ3_ONCMY	24.528	212	110	3	231	394	5	214	1.50e-07	57.8
sp|O14775|GNB5_HUMAN	tr|H9JST1|H9JST1_BOMMO	63.265	343	124	1	51	393	12	352	2.43e-163	467
sp|O14775|GNB5_HUMAN	tr|H9JST1|H9JST1_BOMMO	23.684	190	139	2	209	394	80	267	2.65e-05	51.6
sp|O14775|GNB5_HUMAN	tr|A0A0N1PEL8|A0A0N1PEL8_PAPXU	60.446	359	126	1	51	393	12	370	1.62e-154	447
sp|O14775|GNB5_HUMAN	tr|A0A0L7KYE2|A0A0L7KYE2_9NEOP	59.420	345	120	2	51	395	12	336	2.06e-150	433
sp|O14775|GNB5_HUMAN	tr|W5NTX5|W5NTX5_SHEEP	67.055	343	87	5	44	386	2	318	5.93e-147	424
sp|O14775|GNB5_HUMAN	tr|A0A452F4F6|A0A452F4F6_CAPHI	57.922	385	105	6	6	386	6	337	8.18e-135	394
sp|O14775|GNB5_HUMAN	tr|F7FPL1|F7FPL1_ORNAN	97.838	185	4	0	209	393	1	185	8.53e-132	380
sp|O14775|GNB5_HUMAN	tr|F7FPL1|F7FPL1_ORNAN	28.994	169	112	4	99	265	23	185	2.76e-08	58.9
sp|O14775|GNB5_HUMAN	tr|Q7T0Y9|Q7T0Y9_XENLA	53.079	341	155	3	54	394	4	339	1.05e-128	378
sp|O14775|GNB5_HUMAN	tr|A0A5G3IHM8|A0A5G3IHM8_XENTR	53.079	341	155	3	54	394	13	348	1.51e-128	378
sp|O14775|GNB5_HUMAN	tr|A0A3B4VEV3|A0A3B4VEV3_SERDU	53.079	341	155	3	54	394	4	339	3.41e-128	377
sp|O14775|GNB5_HUMAN	tr|A0A3B4VEV3|A0A3B4VEV3_SERDU	23.256	215	158	3	95	309	133	340	9.82e-06	53.1
sp|O14775|GNB5_HUMAN	tr|G3PER0|G3PER0_GASAC	53.079	341	155	3	54	394	4	339	3.56e-128	377
sp|O14775|GNB5_HUMAN	tr|G3PER0|G3PER0_GASAC	23.256	215	158	3	95	309	133	340	1.38e-05	52.4
sp|O14775|GNB5_HUMAN	tr|A0A060YHK9|A0A060YHK9_ONCMY	52.786	341	156	3	54	394	4	339	4.48e-128	377
sp|O14775|GNB5_HUMAN	tr|A0A060YHK9|A0A060YHK9_ONCMY	23.256	215	158	3	95	309	133	340	1.84e-05	52.0
sp|O14775|GNB5_HUMAN	tr|H2U163|H2U163_TAKRU	52.786	341	156	3	54	394	4	339	5.27e-128	376
sp|O14775|GNB5_HUMAN	tr|H2U163|H2U163_TAKRU	23.502	217	155	4	95	309	133	340	1.24e-05	52.8
sp|O14775|GNB5_HUMAN	tr|B5X1F5|B5X1F5_SALSA	52.786	341	156	3	54	394	4	339	7.00e-128	376
sp|O14775|GNB5_HUMAN	tr|B5X1F5|B5X1F5_SALSA	23.256	215	158	3	95	309	133	340	1.79e-05	52.0
sp|O14775|GNB5_HUMAN	tr|G3P679|G3P679_GASAC	52.786	341	156	3	54	394	10	345	9.59e-128	376
sp|O14775|GNB5_HUMAN	tr|A0A0L0C4X9|A0A0L0C4X9_LUCCU	54.252	341	151	3	54	394	4	339	1.38e-127	375
sp|O14775|GNB5_HUMAN	tr|A0A0L0C4X9|A0A0L0C4X9_LUCCU	26.267	217	149	7	95	309	133	340	4.06e-08	60.5
sp|O14775|GNB5_HUMAN	tr|A0A3B5K8V4|A0A3B5K8V4_TAKRU	52.786	341	156	3	54	394	4	339	1.39e-127	375
sp|O14775|GNB5_HUMAN	tr|A0A3B5K8V4|A0A3B5K8V4_TAKRU	23.256	215	158	3	95	309	133	340	4.38e-06	53.9
sp|O14775|GNB5_HUMAN	tr|A0A3B4TEH0|A0A3B4TEH0_SERDU	52.786	341	156	3	54	394	4	339	1.73e-127	375
sp|O14775|GNB5_HUMAN	tr|A0A3B4TEH0|A0A3B4TEH0_SERDU	23.721	215	157	3	95	309	133	340	2.65e-07	57.8
sp|O14775|GNB5_HUMAN	tr|E9FUX0|E9FUX0_DAPPU	53.372	341	154	3	54	394	4	339	2.43e-127	375
sp|O14775|GNB5_HUMAN	tr|E9FUX0|E9FUX0_DAPPU	23.744	219	152	7	95	309	133	340	3.76e-06	54.3
sp|O14775|GNB5_HUMAN	tr|A0A3B5KBQ2|A0A3B5KBQ2_TAKRU	52.493	341	157	3	54	394	4	339	2.53e-127	375
sp|O14775|GNB5_HUMAN	tr|A0A3B5KBQ2|A0A3B5KBQ2_TAKRU	23.256	215	158	3	95	309	133	340	1.29e-06	55.8
sp|O14775|GNB5_HUMAN	tr|A0A1U7TYE4|A0A1U7TYE4_TARSY	52.199	341	158	3	54	394	4	339	3.48e-127	374
sp|O14775|GNB5_HUMAN	tr|A0A2U3VSX3|A0A2U3VSX3_ODORO	52.493	341	157	3	54	394	4	339	4.67e-127	374
sp|O14775|GNB5_HUMAN	tr|A0A2U3Z2R3|A0A2U3Z2R3_LEPWE	52.493	341	157	3	54	394	4	339	4.88e-127	374
sp|O14775|GNB5_HUMAN	tr|A0A3Q0CPG5|A0A3Q0CPG5_MESAU	52.493	341	157	3	54	394	4	339	5.09e-127	374
sp|O14775|GNB5_HUMAN	tr|G3SB40|G3SB40_GORGO	52.199	341	158	3	54	394	4	339	8.88e-127	373
sp|O14775|GNB5_HUMAN	tr|A0A384D972|A0A384D972_URSMA	52.199	341	158	3	54	394	4	339	1.05e-126	373
sp|O14775|GNB5_HUMAN	tr|M3Z0J1|M3Z0J1_MUSPF	52.199	341	158	3	54	394	4	339	1.10e-126	373
sp|O14775|GNB5_HUMAN	tr|A0A2I2U2P0|A0A2I2U2P0_FELCA	52.199	341	158	3	54	394	4	339	1.10e-126	373
sp|O14775|GNB5_HUMAN	tr|E2R2S8|E2R2S8_CANLF	52.199	341	158	3	54	394	4	339	1.10e-126	373
sp|O14775|GNB5_HUMAN	tr|G1LWF1|G1LWF1_AILME	52.199	341	158	3	54	394	4	339	1.10e-126	373
sp|O14775|GNB5_HUMAN	tr|A0A2U4C8D2|A0A2U4C8D2_TURTR	52.199	341	158	3	54	394	4	339	1.17e-126	373
sp|O14775|GNB5_HUMAN	tr|A0A287A365|A0A287A365_PIG	52.199	341	158	3	54	394	4	339	1.17e-126	373
sp|O14775|GNB5_HUMAN	tr|A0A2K6K614|A0A2K6K614_RHIBE	52.199	341	158	3	54	394	4	339	1.17e-126	373
sp|O14775|GNB5_HUMAN	tr|A0A2Y9SMX2|A0A2Y9SMX2_PHYMC	52.199	341	158	3	54	394	4	339	1.17e-126	373
sp|O14775|GNB5_HUMAN	tr|H2QNS5|H2QNS5_PANTR	52.199	341	158	3	54	394	4	339	1.17e-126	373
sp|O14775|GNB5_HUMAN	tr|A0A2R9CN27|A0A2R9CN27_PANPA	52.199	341	158	3	54	394	4	339	1.17e-126	373
sp|O14775|GNB5_HUMAN	tr|G1R1B0|G1R1B0_NOMLE	52.199	341	158	3	54	394	4	339	1.17e-126	373
sp|O14775|GNB5_HUMAN	tr|A0A2K5XIL3|A0A2K5XIL3_MANLE	52.199	341	158	3	54	394	4	339	1.17e-126	373
sp|O14775|GNB5_HUMAN	tr|F6ZIZ9|F6ZIZ9_MACMU	52.199	341	158	3	54	394	4	339	1.17e-126	373
sp|O14775|GNB5_HUMAN	tr|G7NZ30|G7NZ30_MACFA	52.199	341	158	3	54	394	4	339	1.17e-126	373
sp|O14775|GNB5_HUMAN	tr|A0A340Y5K3|A0A340Y5K3_LIPVE	52.199	341	158	3	54	394	4	339	1.17e-126	373
sp|O14775|GNB5_HUMAN	tr|I3M5N1|I3M5N1_ICTTR	52.199	341	158	3	54	394	4	339	1.17e-126	373
sp|O14775|GNB5_HUMAN	sp|Q9HAV0|GBB4_HUMAN	52.199	341	158	3	54	394	4	339	1.17e-126	373
sp|O14775|GNB5_HUMAN	tr|A0A091DHS5|A0A091DHS5_FUKDA	52.199	341	158	3	54	394	4	339	1.17e-126	373
sp|O14775|GNB5_HUMAN	tr|A0A2Y9N2V3|A0A2Y9N2V3_DELLE	52.199	341	158	3	54	394	4	339	1.17e-126	373
sp|O14775|GNB5_HUMAN	tr|A0A0D9RKN3|A0A0D9RKN3_CHLSB	52.199	341	158	3	54	394	4	339	1.17e-126	373
sp|O14775|GNB5_HUMAN	tr|A0A2K5KMI5|A0A2K5KMI5_CERAT	52.199	341	158	3	54	394	4	339	1.17e-126	373
sp|O14775|GNB5_HUMAN	tr|A5PKD6|A5PKD6_BOVIN	52.199	341	158	3	54	394	4	339	1.27e-126	373
sp|O14775|GNB5_HUMAN	tr|W5QHP5|W5QHP5_SHEEP	52.199	341	158	3	54	394	4	339	1.36e-126	373
sp|O14775|GNB5_HUMAN	tr|A0A452E6C1|A0A452E6C1_CAPHI	52.199	341	158	3	54	394	4	339	1.36e-126	373
sp|O14775|GNB5_HUMAN	tr|A0A194QJK8|A0A194QJK8_PAPXU	53.666	341	153	3	54	394	4	339	1.67e-126	372
sp|O14775|GNB5_HUMAN	tr|A0A194QJK8|A0A194QJK8_PAPXU	23.963	217	154	5	95	309	133	340	1.08e-06	55.8
sp|O14775|GNB5_HUMAN	tr|A0A286XIN3|A0A286XIN3_CAVPO	52.199	341	158	3	54	394	4	339	1.71e-126	372
sp|O14775|GNB5_HUMAN	tr|A0A096N324|A0A096N324_PAPAN	52.199	341	158	3	54	394	4	339	1.77e-126	372
sp|O14775|GNB5_HUMAN	tr|F7DRF8|F7DRF8_CALJA	52.199	341	158	3	54	394	4	339	1.77e-126	372
sp|O14775|GNB5_HUMAN	tr|A0A1S3GKC6|A0A1S3GKC6_DIPOR	51.906	341	159	3	54	394	4	339	2.20e-126	372
sp|O14775|GNB5_HUMAN	tr|A0A2Y9DWK4|A0A2Y9DWK4_TRIMA	51.906	341	159	3	54	394	4	339	2.29e-126	372
sp|O14775|GNB5_HUMAN	tr|E3XAX7|E3XAX7_ANODA	53.666	341	153	3	54	394	4	339	2.32e-126	372
sp|O14775|GNB5_HUMAN	tr|E3XAX7|E3XAX7_ANODA	24.885	217	152	7	95	309	133	340	3.50e-06	54.3
sp|O14775|GNB5_HUMAN	tr|A0A1S3LEH6|A0A1S3LEH6_SALSA	52.199	341	158	3	54	394	4	339	2.37e-126	372
sp|O14775|GNB5_HUMAN	tr|A0A1S3LEH6|A0A1S3LEH6_SALSA	22.791	215	159	3	95	309	133	340	1.85e-05	52.0
sp|O14775|GNB5_HUMAN	tr|H9J536|H9J536_BOMMO	53.666	341	153	3	54	394	4	339	2.42e-126	372
sp|O14775|GNB5_HUMAN	tr|H9J536|H9J536_BOMMO	23.502	217	155	5	95	309	133	340	2.98e-06	54.7
sp|O14775|GNB5_HUMAN	tr|A0A060X2B4|A0A060X2B4_ONCMY	52.199	341	158	3	54	394	4	339	3.21e-126	372
sp|O14775|GNB5_HUMAN	tr|A0A060X2B4|A0A060X2B4_ONCMY	22.791	215	159	3	95	309	133	340	1.85e-05	52.0
sp|O14775|GNB5_HUMAN	tr|A0A2U3Y8I7|A0A2U3Y8I7_LEPWE	52.493	341	157	3	54	394	4	339	3.32e-126	372
sp|O14775|GNB5_HUMAN	tr|F6UCL7|F6UCL7_HORSE	52.199	341	158	3	54	394	4	339	3.43e-126	372
sp|O14775|GNB5_HUMAN	tr|A0A067RJ40|A0A067RJ40_ZOONE	53.779	344	151	4	54	394	4	342	3.52e-126	372
sp|O14775|GNB5_HUMAN	tr|A0A067RJ40|A0A067RJ40_ZOONE	23.502	217	155	5	95	309	136	343	5.35e-06	53.9
sp|O14775|GNB5_HUMAN	tr|A0A2K5D576|A0A2K5D576_AOTNA	52.199	341	158	3	54	394	29	364	3.95e-126	372
sp|O14775|GNB5_HUMAN	sp|P26308|GBB1_DROME	53.959	341	152	3	54	394	4	339	3.95e-126	372
sp|O14775|GNB5_HUMAN	sp|P26308|GBB1_DROME	25.346	217	151	6	95	309	133	340	2.70e-07	57.8
sp|O14775|GNB5_HUMAN	tr|D2A477|D2A477_TRICA	53.666	341	153	3	54	394	4	339	4.32e-126	372
sp|O14775|GNB5_HUMAN	tr|D2A477|D2A477_TRICA	23.502	217	155	6	95	309	133	340	3.94e-06	54.3
sp|O14775|GNB5_HUMAN	tr|A0A1S3MPV5|A0A1S3MPV5_SALSA	52.199	341	158	3	54	394	4	339	7.20e-126	371
sp|O14775|GNB5_HUMAN	tr|A0A1S3MPV5|A0A1S3MPV5_SALSA	23.721	215	157	3	95	309	133	340	1.99e-06	55.1
sp|O14775|GNB5_HUMAN	tr|A0A1S2ZEK7|A0A1S2ZEK7_ERIEU	51.906	341	159	3	54	394	4	339	1.02e-125	370
sp|O14775|GNB5_HUMAN	tr|A0A1S2ZEK7|A0A1S2ZEK7_ERIEU	26.147	218	148	6	95	309	133	340	5.84e-09	62.8
sp|O14775|GNB5_HUMAN	tr|L5KS54|L5KS54_PTEAL	51.906	341	159	3	54	394	4	339	1.42e-125	370
sp|O14775|GNB5_HUMAN	tr|A0A151MCT7|A0A151MCT7_ALLMI	52.199	341	158	3	54	394	4	339	2.61e-125	370
sp|O14775|GNB5_HUMAN	tr|A0A151MCT7|A0A151MCT7_ALLMI	23.256	215	158	3	95	309	133	340	1.30e-05	52.8
sp|O14775|GNB5_HUMAN	tr|G1P9Q0|G1P9Q0_MYOLU	51.613	341	160	3	54	394	4	339	3.28e-125	369
sp|O14775|GNB5_HUMAN	tr|G1P7S2|G1P7S2_MYOLU	51.906	341	159	3	54	394	4	339	3.31e-125	369
sp|O14775|GNB5_HUMAN	tr|G1P7S2|G1P7S2_MYOLU	23.256	215	158	3	95	309	133	340	1.23e-07	58.9
sp|O14775|GNB5_HUMAN	tr|A0A2K6T1L8|A0A2K6T1L8_SAIBB	52.786	341	156	3	54	394	4	339	4.96e-125	369
sp|O14775|GNB5_HUMAN	tr|A0A2K6T1L8|A0A2K6T1L8_SAIBB	22.791	215	159	3	95	309	133	340	0.001	47.0
sp|O14775|GNB5_HUMAN	tr|F6VBL9|F6VBL9_CALJA	52.786	341	156	3	54	394	4	339	4.96e-125	369
sp|O14775|GNB5_HUMAN	tr|F6VBL9|F6VBL9_CALJA	22.791	215	159	3	95	309	133	340	0.001	47.0
sp|O14775|GNB5_HUMAN	tr|A0A2K5CL85|A0A2K5CL85_AOTNA	52.786	341	156	3	54	394	4	339	4.96e-125	369
sp|O14775|GNB5_HUMAN	tr|A0A2K5CL85|A0A2K5CL85_AOTNA	22.791	215	159	3	95	309	133	340	0.001	47.0
sp|O14775|GNB5_HUMAN	tr|A0A2K6TZW4|A0A2K6TZW4_SAIBB	51.906	341	159	3	54	394	4	339	5.59e-125	369
sp|O14775|GNB5_HUMAN	tr|A0A2Y9E5X9|A0A2Y9E5X9_TRIMA	51.906	341	159	3	54	394	4	339	6.03e-125	369
sp|O14775|GNB5_HUMAN	tr|A0A2Y9E5X9|A0A2Y9E5X9_TRIMA	23.853	218	153	6	95	309	133	340	3.64e-07	57.4
sp|O14775|GNB5_HUMAN	tr|F2Z4Z8|F2Z4Z8_PIG	51.906	341	159	3	54	394	4	339	6.03e-125	369
sp|O14775|GNB5_HUMAN	tr|F2Z4Z8|F2Z4Z8_PIG	23.853	218	153	6	95	309	133	340	3.64e-07	57.4
sp|O14775|GNB5_HUMAN	tr|A0A2K6EUA6|A0A2K6EUA6_PROCO	51.906	341	159	3	54	394	4	339	6.03e-125	369
sp|O14775|GNB5_HUMAN	tr|A0A2K6EUA6|A0A2K6EUA6_PROCO	23.853	218	153	6	95	309	133	340	3.64e-07	57.4
sp|O14775|GNB5_HUMAN	tr|A0A2Y9EX10|A0A2Y9EX10_PHYMC	51.906	341	159	3	54	394	4	339	6.03e-125	369
sp|O14775|GNB5_HUMAN	tr|A0A2Y9EX10|A0A2Y9EX10_PHYMC	23.853	218	153	6	95	309	133	340	3.64e-07	57.4
sp|O14775|GNB5_HUMAN	tr|A0A096P0C2|A0A096P0C2_PAPAN	51.906	341	159	3	54	394	4	339	6.03e-125	369
sp|O14775|GNB5_HUMAN	tr|A0A096P0C2|A0A096P0C2_PAPAN	23.853	218	153	6	95	309	133	340	3.64e-07	57.4
sp|O14775|GNB5_HUMAN	tr|A0A2R9A870|A0A2R9A870_PANPA	51.906	341	159	3	54	394	4	339	6.03e-125	369
sp|O14775|GNB5_HUMAN	tr|A0A2R9A870|A0A2R9A870_PANPA	23.853	218	153	6	95	309	133	340	3.64e-07	57.4
sp|O14775|GNB5_HUMAN	tr|H0XCM3|H0XCM3_OTOGA	51.906	341	159	3	54	394	4	339	6.03e-125	369
sp|O14775|GNB5_HUMAN	tr|H0XCM3|H0XCM3_OTOGA	23.853	218	153	6	95	309	133	340	3.64e-07	57.4
sp|O14775|GNB5_HUMAN	tr|A0A2U3VUN2|A0A2U3VUN2_ODORO	51.906	341	159	3	54	394	4	339	6.03e-125	369
sp|O14775|GNB5_HUMAN	tr|A0A2U3VUN2|A0A2U3VUN2_ODORO	23.853	218	153	6	95	309	133	340	3.64e-07	57.4
sp|O14775|GNB5_HUMAN	sp|P62880|GBB2_MOUSE	51.906	341	159	3	54	394	4	339	6.03e-125	369
sp|O14775|GNB5_HUMAN	sp|P62880|GBB2_MOUSE	23.853	218	153	6	95	309	133	340	3.64e-07	57.4
sp|O14775|GNB5_HUMAN	tr|A0A1U7QWC3|A0A1U7QWC3_MESAU	51.906	341	159	3	54	394	4	339	6.03e-125	369
sp|O14775|GNB5_HUMAN	tr|A0A1U7QWC3|A0A1U7QWC3_MESAU	23.853	218	153	6	95	309	133	340	3.64e-07	57.4
sp|O14775|GNB5_HUMAN	tr|A0A2K5Z7H0|A0A2K5Z7H0_MANLE	51.906	341	159	3	54	394	4	339	6.03e-125	369
sp|O14775|GNB5_HUMAN	tr|A0A2K5Z7H0|A0A2K5Z7H0_MANLE	23.853	218	153	6	95	309	133	340	3.64e-07	57.4
sp|O14775|GNB5_HUMAN	tr|H9Z7W5|H9Z7W5_MACMU	51.906	341	159	3	54	394	4	339	6.03e-125	369
sp|O14775|GNB5_HUMAN	tr|H9Z7W5|H9Z7W5_MACMU	23.853	218	153	6	95	309	133	340	3.64e-07	57.4
sp|O14775|GNB5_HUMAN	tr|A0A340Y5E0|A0A340Y5E0_LIPVE	51.906	341	159	3	54	394	4	339	6.03e-125	369
sp|O14775|GNB5_HUMAN	tr|A0A340Y5E0|A0A340Y5E0_LIPVE	23.853	218	153	6	95	309	133	340	3.64e-07	57.4
sp|O14775|GNB5_HUMAN	tr|A0A2U3XQS7|A0A2U3XQS7_LEPWE	51.906	341	159	3	54	394	4	339	6.03e-125	369
sp|O14775|GNB5_HUMAN	tr|A0A2U3XQS7|A0A2U3XQS7_LEPWE	23.853	218	153	6	95	309	133	340	3.64e-07	57.4
sp|O14775|GNB5_HUMAN	sp|P62879|GBB2_HUMAN	51.906	341	159	3	54	394	4	339	6.03e-125	369
sp|O14775|GNB5_HUMAN	sp|P62879|GBB2_HUMAN	23.853	218	153	6	95	309	133	340	3.64e-07	57.4
sp|O14775|GNB5_HUMAN	tr|G5BBZ6|G5BBZ6_HETGA	51.906	341	159	3	54	394	4	339	6.03e-125	369
sp|O14775|GNB5_HUMAN	tr|G5BBZ6|G5BBZ6_HETGA	23.853	218	153	6	95	309	133	340	3.64e-07	57.4
sp|O14775|GNB5_HUMAN	tr|G3QSP3|G3QSP3_GORGO	51.906	341	159	3	54	394	4	339	6.03e-125	369
sp|O14775|GNB5_HUMAN	tr|G3QSP3|G3QSP3_GORGO	23.853	218	153	6	95	309	133	340	3.64e-07	57.4
sp|O14775|GNB5_HUMAN	tr|A0A091DXM5|A0A091DXM5_FUKDA	51.906	341	159	3	54	394	4	339	6.03e-125	369
sp|O14775|GNB5_HUMAN	tr|A0A091DXM5|A0A091DXM5_FUKDA	23.853	218	153	6	95	309	133	340	3.64e-07	57.4
sp|O14775|GNB5_HUMAN	tr|M3X5T9|M3X5T9_FELCA	51.906	341	159	3	54	394	4	339	6.03e-125	369
sp|O14775|GNB5_HUMAN	tr|M3X5T9|M3X5T9_FELCA	23.853	218	153	6	95	309	133	340	3.64e-07	57.4
sp|O14775|GNB5_HUMAN	tr|A0A1S3WQZ2|A0A1S3WQZ2_ERIEU	51.906	341	159	3	54	394	4	339	6.03e-125	369
sp|O14775|GNB5_HUMAN	tr|A0A1S3WQZ2|A0A1S3WQZ2_ERIEU	23.853	218	153	6	95	309	133	340	3.64e-07	57.4
sp|O14775|GNB5_HUMAN	tr|F6WQ61|F6WQ61_HORSE	51.906	341	159	3	54	394	4	339	6.03e-125	369
sp|O14775|GNB5_HUMAN	tr|F6WQ61|F6WQ61_HORSE	23.853	218	153	6	95	309	133	340	3.64e-07	57.4
sp|O14775|GNB5_HUMAN	tr|A0A1S3GGA1|A0A1S3GGA1_DIPOR	51.906	341	159	3	54	394	4	339	6.03e-125	369
sp|O14775|GNB5_HUMAN	tr|A0A1S3GGA1|A0A1S3GGA1_DIPOR	23.853	218	153	6	95	309	133	340	3.64e-07	57.4
sp|O14775|GNB5_HUMAN	tr|A0A2Y9PED7|A0A2Y9PED7_DELLE	51.906	341	159	3	54	394	4	339	6.03e-125	369
sp|O14775|GNB5_HUMAN	tr|A0A2Y9PED7|A0A2Y9PED7_DELLE	23.853	218	153	6	95	309	133	340	3.64e-07	57.4
sp|O14775|GNB5_HUMAN	tr|A0A0D9RZB5|A0A0D9RZB5_CHLSB	51.906	341	159	3	54	394	4	339	6.03e-125	369
sp|O14775|GNB5_HUMAN	tr|A0A0D9RZB5|A0A0D9RZB5_CHLSB	23.853	218	153	6	95	309	133	340	3.64e-07	57.4
sp|O14775|GNB5_HUMAN	tr|A0A2K5N4I6|A0A2K5N4I6_CERAT	51.906	341	159	3	54	394	4	339	6.03e-125	369
sp|O14775|GNB5_HUMAN	tr|A0A2K5N4I6|A0A2K5N4I6_CERAT	23.853	218	153	6	95	309	133	340	3.64e-07	57.4
sp|O14775|GNB5_HUMAN	tr|A0A452DNL3|A0A452DNL3_CAPHI	51.906	341	159	3	54	394	4	339	6.03e-125	369
sp|O14775|GNB5_HUMAN	tr|A0A452DNL3|A0A452DNL3_CAPHI	23.853	218	153	6	95	309	133	340	3.64e-07	57.4
sp|O14775|GNB5_HUMAN	tr|E2RD95|E2RD95_CANLF	51.906	341	159	3	54	394	4	339	6.03e-125	369
sp|O14775|GNB5_HUMAN	tr|E2RD95|E2RD95_CANLF	23.853	218	153	6	95	309	133	340	3.64e-07	57.4
sp|O14775|GNB5_HUMAN	sp|P11017|GBB2_BOVIN	51.906	341	159	3	54	394	4	339	6.03e-125	369
sp|O14775|GNB5_HUMAN	sp|P11017|GBB2_BOVIN	23.853	218	153	6	95	309	133	340	3.64e-07	57.4
sp|O14775|GNB5_HUMAN	tr|H2NGA0|H2NGA0_PONAB	52.493	341	157	3	54	394	4	339	7.84e-125	368
sp|O14775|GNB5_HUMAN	tr|H2NGA0|H2NGA0_PONAB	23.721	215	157	3	95	309	133	340	1.04e-04	49.7
sp|O14775|GNB5_HUMAN	tr|A0A4X2JUN5|A0A4X2JUN5_VOMUR	51.613	341	160	3	54	394	4	339	1.12e-124	368
sp|O14775|GNB5_HUMAN	tr|A0A4X2JUN5|A0A4X2JUN5_VOMUR	23.853	218	153	6	95	309	133	340	2.36e-07	58.2
sp|O14775|GNB5_HUMAN	tr|G1P7P1|G1P7P1_MYOLU	51.906	341	159	3	54	394	4	339	1.16e-124	368
sp|O14775|GNB5_HUMAN	tr|G1P7P1|G1P7P1_MYOLU	24.186	215	156	3	95	309	133	340	4.62e-06	53.9
sp|O14775|GNB5_HUMAN	tr|L5KGH6|L5KGH6_PTEAL	51.906	341	159	3	54	394	4	339	1.52e-124	367
sp|O14775|GNB5_HUMAN	tr|L5KGH6|L5KGH6_PTEAL	23.256	215	158	3	95	309	133	340	3.89e-05	51.2
sp|O14775|GNB5_HUMAN	tr|A0A2K6H0R9|A0A2K6H0R9_PROCO	51.906	341	159	3	54	394	4	339	1.52e-124	367
sp|O14775|GNB5_HUMAN	tr|A0A2K6H0R9|A0A2K6H0R9_PROCO	23.256	215	158	3	95	309	133	340	3.89e-05	51.2
sp|O14775|GNB5_HUMAN	tr|G3TI13|G3TI13_LOXAF	51.906	341	159	3	54	394	35	370	2.33e-124	368
sp|O14775|GNB5_HUMAN	tr|G3TI13|G3TI13_LOXAF	23.853	218	153	6	95	309	164	371	4.97e-07	57.0
sp|O14775|GNB5_HUMAN	tr|H0VZ49|H0VZ49_CAVPO	51.906	341	159	3	54	394	42	377	2.65e-124	369
sp|O14775|GNB5_HUMAN	tr|H0VZ49|H0VZ49_CAVPO	23.853	218	153	6	95	309	171	378	4.86e-07	57.4
sp|O14775|GNB5_HUMAN	tr|A0A2K6THV9|A0A2K6THV9_SAIBB	51.906	341	159	3	54	394	47	382	3.27e-124	368
sp|O14775|GNB5_HUMAN	tr|A0A2K6THV9|A0A2K6THV9_SAIBB	23.853	218	153	6	95	309	176	383	4.93e-07	57.4
sp|O14775|GNB5_HUMAN	tr|A0A096N052|A0A096N052_PAPAN	52.199	341	158	3	54	394	4	339	3.27e-124	367
sp|O14775|GNB5_HUMAN	tr|A0A096N052|A0A096N052_PAPAN	23.256	215	158	3	95	309	133	340	2.51e-04	48.5
sp|O14775|GNB5_HUMAN	tr|H2R3A6|H2R3A6_PANTR	52.199	341	158	3	54	394	4	339	3.27e-124	367
sp|O14775|GNB5_HUMAN	tr|H2R3A6|H2R3A6_PANTR	23.256	215	158	3	95	309	133	340	2.51e-04	48.5
sp|O14775|GNB5_HUMAN	tr|A0A2R9CF71|A0A2R9CF71_PANPA	52.199	341	158	3	54	394	4	339	3.27e-124	367
sp|O14775|GNB5_HUMAN	tr|A0A2R9CF71|A0A2R9CF71_PANPA	23.256	215	158	3	95	309	133	340	2.51e-04	48.5
sp|O14775|GNB5_HUMAN	tr|A0A2K5XRZ4|A0A2K5XRZ4_MANLE	52.199	341	158	3	54	394	4	339	3.27e-124	367
sp|O14775|GNB5_HUMAN	tr|A0A2K5XRZ4|A0A2K5XRZ4_MANLE	23.256	215	158	3	95	309	133	340	2.51e-04	48.5
sp|O14775|GNB5_HUMAN	tr|F7CTP1|F7CTP1_MACMU	52.199	341	158	3	54	394	4	339	3.27e-124	367
sp|O14775|GNB5_HUMAN	tr|F7CTP1|F7CTP1_MACMU	23.256	215	158	3	95	309	133	340	2.51e-04	48.5
sp|O14775|GNB5_HUMAN	tr|G7PJN5|G7PJN5_MACFA	52.199	341	158	3	54	394	4	339	3.27e-124	367
sp|O14775|GNB5_HUMAN	tr|G7PJN5|G7PJN5_MACFA	23.256	215	158	3	95	309	133	340	2.51e-04	48.5
sp|O14775|GNB5_HUMAN	sp|P16520|GBB3_HUMAN	52.199	341	158	3	54	394	4	339	3.27e-124	367
sp|O14775|GNB5_HUMAN	sp|P16520|GBB3_HUMAN	23.256	215	158	3	95	309	133	340	2.51e-04	48.5
sp|O14775|GNB5_HUMAN	tr|G3QJH3|G3QJH3_GORGO	52.199	341	158	3	54	394	4	339	3.27e-124	367
sp|O14775|GNB5_HUMAN	tr|G3QJH3|G3QJH3_GORGO	23.256	215	158	3	95	309	133	340	2.51e-04	48.5
sp|O14775|GNB5_HUMAN	tr|A0A0D9RCX5|A0A0D9RCX5_CHLSB	52.199	341	158	3	54	394	4	339	3.27e-124	367
sp|O14775|GNB5_HUMAN	tr|A0A0D9RCX5|A0A0D9RCX5_CHLSB	23.256	215	158	3	95	309	133	340	2.51e-04	48.5
sp|O14775|GNB5_HUMAN	tr|A0A0Q3M659|A0A0Q3M659_AMAAE	51.906	341	159	3	54	394	1	336	3.63e-124	367
sp|O14775|GNB5_HUMAN	tr|A0A091I9T2|A0A091I9T2_CALAN	51.906	341	159	3	54	394	4	339	4.11e-124	367
sp|O14775|GNB5_HUMAN	tr|A0A091I9T2|A0A091I9T2_CALAN	24.537	216	154	5	95	309	133	340	5.67e-05	50.4
sp|O14775|GNB5_HUMAN	tr|A0A2K5CUZ9|A0A2K5CUZ9_AOTNA	51.906	341	159	3	54	394	47	382	4.24e-124	368
sp|O14775|GNB5_HUMAN	tr|A0A2K5CUZ9|A0A2K5CUZ9_AOTNA	23.853	218	153	6	95	309	176	383	5.07e-07	57.0
sp|O14775|GNB5_HUMAN	tr|G1NMV3|G1NMV3_MELGA	51.906	341	159	3	54	394	4	339	4.29e-124	366
sp|O14775|GNB5_HUMAN	tr|A0A226MYT0|A0A226MYT0_CALSU	51.906	341	159	3	54	394	1	336	4.82e-124	366
sp|O14775|GNB5_HUMAN	sp|P79147|GBB3_CANLF	51.906	341	159	3	54	394	4	339	4.95e-124	366
sp|O14775|GNB5_HUMAN	sp|P79147|GBB3_CANLF	22.791	215	159	3	95	309	133	340	7.41e-05	50.4
sp|O14775|GNB5_HUMAN	tr|A0A093GIV6|A0A093GIV6_DRYPU	51.906	341	159	3	54	394	4	339	5.17e-124	366
sp|O14775|GNB5_HUMAN	tr|A0A093GIV6|A0A093GIV6_DRYPU	21.860	215	161	2	95	309	133	340	1.18e-04	49.7
sp|O14775|GNB5_HUMAN	tr|D2HX06|D2HX06_AILME	51.906	341	159	3	54	394	4	339	5.70e-124	366
sp|O14775|GNB5_HUMAN	tr|D2HX06|D2HX06_AILME	22.326	215	160	3	95	309	133	340	2.95e-06	54.7
sp|O14775|GNB5_HUMAN	tr|A0A2I0MLQ6|A0A2I0MLQ6_COLLI	51.906	341	159	3	54	394	4	339	6.57e-124	366
sp|O14775|GNB5_HUMAN	tr|A0A1U7QEP1|A0A1U7QEP1_MESAU	51.906	341	159	3	54	394	4	339	6.71e-124	366
sp|O14775|GNB5_HUMAN	tr|A0A1U7QEP1|A0A1U7QEP1_MESAU	22.791	215	159	3	95	309	133	340	7.12e-04	47.4
sp|O14775|GNB5_HUMAN	tr|A0A2K5L5P1|A0A2K5L5P1_CERAT	52.199	341	158	3	54	394	4	339	6.71e-124	366
sp|O14775|GNB5_HUMAN	tr|A0A2K5L5P1|A0A2K5L5P1_CERAT	22.326	215	160	3	95	309	133	340	2.70e-04	48.5
sp|O14775|GNB5_HUMAN	tr|Q5BH99|Q5BH99_EMENI	50.565	354	168	5	43	395	4	351	9.24e-124	366
sp|O14775|GNB5_HUMAN	sp|Q61011|GBB3_MOUSE	51.906	341	159	3	54	394	4	339	9.41e-124	365
sp|O14775|GNB5_HUMAN	sp|Q61011|GBB3_MOUSE	22.791	215	159	3	95	309	133	340	6.58e-04	47.4
sp|O14775|GNB5_HUMAN	tr|A0A2K6L2K6|A0A2K6L2K6_RHIBE	52.199	341	158	3	54	394	4	339	9.72e-124	365
sp|O14775|GNB5_HUMAN	tr|A0A2K6L2K6|A0A2K6L2K6_RHIBE	23.256	215	158	3	95	309	133	340	2.75e-04	48.5
sp|O14775|GNB5_HUMAN	tr|H2PLP5|H2PLP5_PONAB	51.613	341	160	3	54	394	4	339	1.06e-123	365
sp|O14775|GNB5_HUMAN	tr|H2PLP5|H2PLP5_PONAB	23.853	218	153	6	95	309	133	340	3.84e-07	57.4
sp|O14775|GNB5_HUMAN	tr|A0A1S3LQE9|A0A1S3LQE9_SALSA	51.320	341	161	3	54	394	4	339	1.14e-123	365
sp|O14775|GNB5_HUMAN	tr|A0A1S3LQE9|A0A1S3LQE9_SALSA	23.041	217	156	6	95	309	133	340	2.10e-06	55.1
sp|O14775|GNB5_HUMAN	tr|A0A060WXK5|A0A060WXK5_ONCMY	51.320	341	161	3	54	394	4	339	1.14e-123	365
sp|O14775|GNB5_HUMAN	tr|A0A060WXK5|A0A060WXK5_ONCMY	23.041	217	156	6	95	309	133	340	2.10e-06	55.1
sp|O14775|GNB5_HUMAN	tr|A0A3Q0E2I0|A0A3Q0E2I0_TARSY	51.906	341	159	3	54	394	4	339	1.20e-123	365
sp|O14775|GNB5_HUMAN	tr|A0A3Q0E2I0|A0A3Q0E2I0_TARSY	22.791	215	159	3	95	309	133	340	5.75e-04	47.4
sp|O14775|GNB5_HUMAN	tr|A0A1S3RMN0|A0A1S3RMN0_SALSA	51.320	341	161	3	54	394	4	339	1.62e-123	365
sp|O14775|GNB5_HUMAN	tr|A0A1S3RMN0|A0A1S3RMN0_SALSA	23.041	217	156	6	95	309	133	340	2.20e-06	55.1
sp|O14775|GNB5_HUMAN	tr|A0A060XBV2|A0A060XBV2_ONCMY	51.320	341	161	3	54	394	4	339	1.62e-123	365
sp|O14775|GNB5_HUMAN	tr|A0A060XBV2|A0A060XBV2_ONCMY	23.041	217	156	6	95	309	133	340	2.20e-06	55.1
sp|O14775|GNB5_HUMAN	tr|A0A1S3AM13|A0A1S3AM13_ERIEU	51.613	341	160	3	54	394	4	339	1.62e-123	365
sp|O14775|GNB5_HUMAN	tr|A0A1S3AM13|A0A1S3AM13_ERIEU	22.791	215	159	3	95	309	133	340	0.001	46.6
sp|O14775|GNB5_HUMAN	tr|A0A2U3WX02|A0A2U3WX02_ODORO	51.906	341	159	3	54	394	4	339	2.77e-123	364
sp|O14775|GNB5_HUMAN	tr|A0A2U3WX02|A0A2U3WX02_ODORO	22.791	215	159	3	95	309	133	340	7.86e-04	47.0
sp|O14775|GNB5_HUMAN	tr|A0A2U4BXF9|A0A2U4BXF9_TURTR	53.079	341	155	3	54	394	4	339	3.33e-123	364
sp|O14775|GNB5_HUMAN	tr|A0A340WPT5|A0A340WPT5_LIPVE	53.079	341	155	3	54	394	4	339	3.33e-123	364
sp|O14775|GNB5_HUMAN	tr|A0A2Y9QFB8|A0A2Y9QFB8_DELLE	53.079	341	155	3	54	394	4	339	3.33e-123	364
sp|O14775|GNB5_HUMAN	tr|A0A4X2MBJ1|A0A4X2MBJ1_VOMUR	52.786	341	156	3	54	394	4	339	3.59e-123	364
sp|O14775|GNB5_HUMAN	tr|F7GNL2|F7GNL2_CALJA	51.744	344	158	4	54	394	4	342	3.69e-123	364
sp|O14775|GNB5_HUMAN	tr|F7GNL2|F7GNL2_CALJA	23.853	218	153	6	95	309	136	343	3.13e-07	57.8
sp|O14775|GNB5_HUMAN	tr|G1T4D5|G1T4D5_RABIT	51.613	341	160	3	54	394	4	339	3.75e-123	364
sp|O14775|GNB5_HUMAN	tr|G1T4D5|G1T4D5_RABIT	22.791	215	159	3	95	309	133	340	5.96e-04	47.4
sp|O14775|GNB5_HUMAN	tr|A0A2U3Y2J3|A0A2U3Y2J3_LEPWE	51.613	341	160	3	54	394	4	339	3.75e-123	364
sp|O14775|GNB5_HUMAN	tr|A0A2U3Y2J3|A0A2U3Y2J3_LEPWE	22.326	215	160	3	95	309	133	340	0.001	46.6
sp|O14775|GNB5_HUMAN	tr|A0A091VWA7|A0A091VWA7_OPIHO	51.884	345	157	4	54	394	4	343	3.77e-123	364
sp|O14775|GNB5_HUMAN	tr|Q6DF33|Q6DF33_XENTR	52.786	341	156	3	54	394	4	339	4.05e-123	364
sp|O14775|GNB5_HUMAN	tr|Q6DF33|Q6DF33_XENTR	23.256	215	158	3	95	309	133	340	5.77e-05	50.4
sp|O14775|GNB5_HUMAN	tr|A0A087RHA3|A0A087RHA3_APTFO	51.906	341	159	3	54	394	4	339	4.28e-123	364
sp|O14775|GNB5_HUMAN	tr|K7G6E1|K7G6E1_PELSI	51.320	341	161	3	54	394	4	339	4.77e-123	364
sp|O14775|GNB5_HUMAN	tr|A0A2Y9TA92|A0A2Y9TA92_PHYMC	51.320	341	161	3	54	394	4	339	4.88e-123	364
sp|O14775|GNB5_HUMAN	tr|A0A2Y9TA92|A0A2Y9TA92_PHYMC	22.791	215	159	3	95	309	133	340	3.09e-04	48.5
sp|O14775|GNB5_HUMAN	tr|A0A340Y730|A0A340Y730_LIPVE	51.320	341	161	3	54	394	4	339	5.15e-123	363
sp|O14775|GNB5_HUMAN	tr|A0A340Y730|A0A340Y730_LIPVE	22.791	215	159	3	95	309	133	340	5.75e-04	47.4
sp|O14775|GNB5_HUMAN	tr|A0A2Y9NP83|A0A2Y9NP83_DELLE	51.320	341	161	3	54	394	4	339	5.15e-123	363
sp|O14775|GNB5_HUMAN	tr|A0A2Y9NP83|A0A2Y9NP83_DELLE	22.791	215	159	3	95	309	133	340	5.75e-04	47.4
sp|O14775|GNB5_HUMAN	tr|Q5XH13|Q5XH13_XENLA	52.786	341	156	3	54	394	4	339	5.44e-123	363
sp|O14775|GNB5_HUMAN	tr|Q5XH13|Q5XH13_XENLA	23.256	215	158	3	95	309	133	340	5.32e-05	50.8
sp|O14775|GNB5_HUMAN	tr|A0A2Y9E566|A0A2Y9E566_TRIMA	51.320	341	161	3	54	394	4	339	5.68e-123	363
sp|O14775|GNB5_HUMAN	tr|A0A2Y9E566|A0A2Y9E566_TRIMA	24.074	216	155	5	95	309	133	340	5.08e-04	47.8
sp|O14775|GNB5_HUMAN	tr|A0A1U7SVW0|A0A1U7SVW0_TARSY	53.079	341	155	3	54	394	4	339	5.74e-123	363
sp|O14775|GNB5_HUMAN	tr|A0A2Y9SRE5|A0A2Y9SRE5_PHYMC	53.079	341	155	3	54	394	4	339	5.74e-123	363
sp|O14775|GNB5_HUMAN	tr|A0A1L8FM39|A0A1L8FM39_XENLA	52.786	341	156	3	54	394	4	339	5.81e-123	363
sp|O14775|GNB5_HUMAN	tr|A0A1L8FM39|A0A1L8FM39_XENLA	23.256	215	158	3	95	309	133	340	5.37e-05	50.8
sp|O14775|GNB5_HUMAN	tr|F6PGC8|F6PGC8_ORNAN	52.493	341	157	3	54	394	4	339	6.54e-123	363
sp|O14775|GNB5_HUMAN	tr|K7FS67|K7FS67_PELSI	52.786	341	156	3	54	394	4	339	6.62e-123	363
sp|O14775|GNB5_HUMAN	tr|K7FS67|K7FS67_PELSI	23.721	215	157	3	95	309	133	340	3.00e-05	51.6
sp|O14775|GNB5_HUMAN	tr|A0A2I0M2Z5|A0A2I0M2Z5_COLLI	52.786	341	156	3	54	394	4	339	6.62e-123	363
sp|O14775|GNB5_HUMAN	tr|A0A2I0M2Z5|A0A2I0M2Z5_COLLI	23.721	215	157	3	95	309	133	340	3.00e-05	51.6
sp|O14775|GNB5_HUMAN	tr|A0A226N091|A0A226N091_CALSU	52.786	341	156	3	54	394	4	339	6.62e-123	363
sp|O14775|GNB5_HUMAN	tr|A0A226N091|A0A226N091_CALSU	23.721	215	157	3	95	309	133	340	3.00e-05	51.6
sp|O14775|GNB5_HUMAN	tr|A0A0Q3PHI1|A0A0Q3PHI1_AMAAE	52.786	341	156	3	54	394	4	339	6.62e-123	363
sp|O14775|GNB5_HUMAN	tr|A0A0Q3PHI1|A0A0Q3PHI1_AMAAE	23.721	215	157	3	95	309	133	340	3.00e-05	51.6
sp|O14775|GNB5_HUMAN	tr|A0A4X2JYL1|A0A4X2JYL1_VOMUR	51.026	341	162	3	54	394	4	339	7.22e-123	363
sp|O14775|GNB5_HUMAN	tr|A0A4X2JYL1|A0A4X2JYL1_VOMUR	23.256	215	158	3	95	309	133	340	1.84e-05	52.0
sp|O14775|GNB5_HUMAN	tr|H0ZSU7|H0ZSU7_TAEGU	50.733	341	163	3	54	394	4	339	7.30e-123	363
sp|O14775|GNB5_HUMAN	tr|A0A384DS01|A0A384DS01_URSMA	52.786	341	156	3	54	394	4	339	7.38e-123	363
sp|O14775|GNB5_HUMAN	tr|A0A2Y9RJ78|A0A2Y9RJ78_TRIMA	52.786	341	156	3	54	394	4	339	7.38e-123	363
sp|O14775|GNB5_HUMAN	tr|A0A2K6V5N6|A0A2K6V5N6_SAIBB	52.786	341	156	3	54	394	4	339	7.38e-123	363
sp|O14775|GNB5_HUMAN	tr|A0A2K6M8S0|A0A2K6M8S0_RHIBE	52.786	341	156	3	54	394	4	339	7.38e-123	363
sp|O14775|GNB5_HUMAN	tr|A0A2J8URB0|A0A2J8URB0_PONAB	52.786	341	156	3	54	394	4	339	7.38e-123	363
sp|O14775|GNB5_HUMAN	tr|A0A096N6G8|A0A096N6G8_PAPAN	52.786	341	156	3	54	394	4	339	7.38e-123	363
sp|O14775|GNB5_HUMAN	tr|K7CIH8|K7CIH8_PANTR	52.786	341	156	3	54	394	4	339	7.38e-123	363
sp|O14775|GNB5_HUMAN	tr|A0A2R9BKA7|A0A2R9BKA7_PANPA	52.786	341	156	3	54	394	4	339	7.38e-123	363
sp|O14775|GNB5_HUMAN	tr|H0WQN1|H0WQN1_OTOGA	52.786	341	156	3	54	394	4	339	7.38e-123	363
sp|O14775|GNB5_HUMAN	tr|G1SYI2|G1SYI2_RABIT	52.786	341	156	3	54	394	4	339	7.38e-123	363
sp|O14775|GNB5_HUMAN	tr|A0A2U3WFI7|A0A2U3WFI7_ODORO	52.786	341	156	3	54	394	4	339	7.38e-123	363
sp|O14775|GNB5_HUMAN	tr|G1QGZ6|G1QGZ6_NOMLE	52.786	341	156	3	54	394	4	339	7.38e-123	363
sp|O14775|GNB5_HUMAN	tr|G1P1G1|G1P1G1_MYOLU	52.786	341	156	3	54	394	4	339	7.38e-123	363
sp|O14775|GNB5_HUMAN	sp|P62874|GBB1_MOUSE	52.786	341	156	3	54	394	4	339	7.38e-123	363
sp|O14775|GNB5_HUMAN	tr|A0A3Q0CGB1|A0A3Q0CGB1_MESAU	52.786	341	156	3	54	394	4	339	7.38e-123	363
sp|O14775|GNB5_HUMAN	tr|A0A2K5YX43|A0A2K5YX43_MANLE	52.786	341	156	3	54	394	4	339	7.38e-123	363
sp|O14775|GNB5_HUMAN	tr|F7FXA9|F7FXA9_MACMU	52.786	341	156	3	54	394	4	339	7.38e-123	363
sp|O14775|GNB5_HUMAN	tr|G7NWS9|G7NWS9_MACFA	52.786	341	156	3	54	394	4	339	7.38e-123	363
sp|O14775|GNB5_HUMAN	tr|G3TGH1|G3TGH1_LOXAF	52.786	341	156	3	54	394	4	339	7.38e-123	363
sp|O14775|GNB5_HUMAN	tr|I3MFN1|I3MFN1_ICTTR	52.786	341	156	3	54	394	4	339	7.38e-123	363
sp|O14775|GNB5_HUMAN	sp|P62873|GBB1_HUMAN	52.786	341	156	3	54	394	4	339	7.38e-123	363
sp|O14775|GNB5_HUMAN	tr|G3QVA4|G3QVA4_GORGO	52.786	341	156	3	54	394	4	339	7.38e-123	363
sp|O14775|GNB5_HUMAN	tr|M3WU86|M3WU86_FELCA	52.786	341	156	3	54	394	4	339	7.38e-123	363
sp|O14775|GNB5_HUMAN	tr|A0A1S3A594|A0A1S3A594_ERIEU	52.786	341	156	3	54	394	4	339	7.38e-123	363
sp|O14775|GNB5_HUMAN	tr|A0A1S3GQ74|A0A1S3GQ74_DIPOR	52.786	341	156	3	54	394	4	339	7.38e-123	363
sp|O14775|GNB5_HUMAN	tr|A0A0D9S8W7|A0A0D9S8W7_CHLSB	52.786	341	156	3	54	394	4	339	7.38e-123	363
sp|O14775|GNB5_HUMAN	tr|A0A2K5KQQ3|A0A2K5KQQ3_CERAT	52.786	341	156	3	54	394	4	339	7.38e-123	363
sp|O14775|GNB5_HUMAN	tr|A9LS48|A9LS48_CAVPO	52.786	341	156	3	54	394	4	339	7.38e-123	363
sp|O14775|GNB5_HUMAN	sp|P62872|GBB1_CANLF	52.786	341	156	3	54	394	4	339	7.38e-123	363
sp|O14775|GNB5_HUMAN	tr|U3BCS5|U3BCS5_CALJA	52.786	341	156	3	54	394	4	339	7.38e-123	363
sp|O14775|GNB5_HUMAN	sp|P62871|GBB1_BOVIN	52.786	341	156	3	54	394	4	339	7.38e-123	363
sp|O14775|GNB5_HUMAN	tr|A0A2K5F0X6|A0A2K5F0X6_AOTNA	52.786	341	156	3	54	394	4	339	7.38e-123	363
sp|O14775|GNB5_HUMAN	tr|G1M4Q5|G1M4Q5_AILME	52.786	341	156	3	54	394	4	339	7.38e-123	363
sp|O14775|GNB5_HUMAN	tr|H0XUC3|H0XUC3_OTOGA	51.613	341	160	3	54	394	4	339	8.50e-123	363
sp|O14775|GNB5_HUMAN	tr|H0XUC3|H0XUC3_OTOGA	22.791	215	159	3	95	309	133	340	6.35e-04	47.4
sp|O14775|GNB5_HUMAN	tr|A0A3Q0HAC8|A0A3Q0HAC8_ALLSI	52.786	341	156	3	54	394	4	339	8.88e-123	363
sp|O14775|GNB5_HUMAN	tr|A0A3Q0HAC8|A0A3Q0HAC8_ALLSI	23.721	215	157	3	95	309	133	340	3.06e-05	51.6
sp|O14775|GNB5_HUMAN	tr|M3YZB8|M3YZB8_MUSPF	51.320	341	161	3	54	394	8	343	9.12e-123	363
sp|O14775|GNB5_HUMAN	tr|M3YZB8|M3YZB8_MUSPF	22.791	215	159	3	95	309	137	344	8.68e-04	47.0
sp|O14775|GNB5_HUMAN	tr|G3I1X8|G3I1X8_CRIGR	52.786	341	156	3	54	394	4	339	9.58e-123	363
sp|O14775|GNB5_HUMAN	tr|G5ATH6|G5ATH6_HETGA	52.786	341	156	3	54	394	4	339	9.79e-123	363
sp|O14775|GNB5_HUMAN	tr|G3SYE2|G3SYE2_LOXAF	51.026	341	162	3	54	394	4	339	1.00e-122	363
sp|O14775|GNB5_HUMAN	tr|G3SYE2|G3SYE2_LOXAF	22.791	215	159	3	95	309	133	340	4.53e-04	47.8
sp|O14775|GNB5_HUMAN	tr|G1M605|G1M605_AILME	51.613	341	160	3	54	394	4	339	1.13e-122	363
sp|O14775|GNB5_HUMAN	tr|G1M605|G1M605_AILME	23.256	215	158	3	95	309	133	340	1.21e-04	49.7
sp|O14775|GNB5_HUMAN	tr|I3MQ00|I3MQ00_ICTTR	51.906	341	159	3	54	394	4	339	1.39e-122	363
sp|O14775|GNB5_HUMAN	tr|I3MQ00|I3MQ00_ICTTR	22.791	215	159	3	95	309	133	340	5.50e-04	47.4
sp|O14775|GNB5_HUMAN	tr|A0A3Q2LQH7|A0A3Q2LQH7_HORSE	52.786	341	156	3	54	394	24	359	1.43e-122	363
sp|O14775|GNB5_HUMAN	tr|A0A384BHX6|A0A384BHX6_URSMA	51.906	341	159	3	54	394	4	339	1.48e-122	362
sp|O14775|GNB5_HUMAN	tr|A0A384BHX6|A0A384BHX6_URSMA	22.791	215	159	3	95	309	133	340	7.86e-04	47.0
sp|O14775|GNB5_HUMAN	tr|F6SJT1|F6SJT1_HORSE	51.320	341	161	3	54	394	4	339	2.53e-122	362
sp|O14775|GNB5_HUMAN	tr|F6SJT1|F6SJT1_HORSE	22.791	215	159	3	95	309	133	340	6.69e-04	47.4
sp|O14775|GNB5_HUMAN	tr|E2C0R0|E2C0R0_HARSA	54.294	326	144	3	69	394	8	328	2.81e-122	361
sp|O14775|GNB5_HUMAN	tr|E2C0R0|E2C0R0_HARSA	23.744	219	152	6	95	309	122	329	6.29e-06	53.5
sp|O14775|GNB5_HUMAN	tr|A0A087RJ03|A0A087RJ03_APTFO	52.786	341	156	3	54	394	4	339	3.39e-122	362
sp|O14775|GNB5_HUMAN	tr|A0A087RJ03|A0A087RJ03_APTFO	24.424	217	153	4	95	309	133	340	3.47e-06	54.3
sp|O14775|GNB5_HUMAN	tr|G1SEC9|G1SEC9_RABIT	52.493	341	157	3	54	394	69	404	3.47e-122	364
sp|O14775|GNB5_HUMAN	tr|H0W2W3|H0W2W3_CAVPO	51.026	341	162	3	54	394	4	339	3.78e-122	362
sp|O14775|GNB5_HUMAN	tr|H0W2W3|H0W2W3_CAVPO	22.326	215	160	3	95	309	133	340	0.001	46.6
sp|O14775|GNB5_HUMAN	sp|Q5R5W8|GBB1_PONAB	52.493	341	157	3	54	394	4	339	4.04e-122	361
sp|O14775|GNB5_HUMAN	tr|F1SLU8|F1SLU8_PIG	51.320	341	161	3	54	394	4	339	4.17e-122	361
sp|O14775|GNB5_HUMAN	tr|F1SLU8|F1SLU8_PIG	22.791	215	159	3	95	309	133	340	4.37e-04	47.8
sp|O14775|GNB5_HUMAN	tr|G3QAP3|G3QAP3_GASAC	50.440	341	164	3	54	394	4	339	4.91e-122	361
sp|O14775|GNB5_HUMAN	tr|H9GAL1|H9GAL1_ANOCA	50.733	341	163	3	54	394	4	339	5.30e-122	361
sp|O14775|GNB5_HUMAN	tr|H9GAL1|H9GAL1_ANOCA	22.791	215	159	3	95	309	133	340	8.62e-05	50.1
sp|O14775|GNB5_HUMAN	tr|A0A1L8FE06|A0A1L8FE06_XENLA	51.613	341	147	4	54	394	4	326	5.39e-122	360
sp|O14775|GNB5_HUMAN	tr|G1KD23|G1KD23_ANOCA	52.493	341	157	3	54	394	4	339	5.60e-122	361
sp|O14775|GNB5_HUMAN	tr|G1KD23|G1KD23_ANOCA	24.424	217	153	4	95	309	133	340	2.01e-06	55.1
sp|O14775|GNB5_HUMAN	tr|A0A4X2KVS0|A0A4X2KVS0_VOMUR	52.786	341	156	3	54	394	4	339	5.91e-122	361
sp|O14775|GNB5_HUMAN	tr|A0A4X2KVS0|A0A4X2KVS0_VOMUR	24.424	217	153	4	95	309	133	340	4.23e-06	54.3
sp|O14775|GNB5_HUMAN	tr|M3WGT4|M3WGT4_FELCA	51.613	341	159	4	54	394	4	338	6.51e-122	361
sp|O14775|GNB5_HUMAN	tr|A0A091HLU5|A0A091HLU5_CALAN	52.493	341	157	3	54	394	4	339	7.27e-122	361
sp|O14775|GNB5_HUMAN	tr|A0A091HLU5|A0A091HLU5_CALAN	24.424	217	153	4	95	309	133	340	3.20e-06	54.3
sp|O14775|GNB5_HUMAN	sp|P29387|GBB4_MOUSE	52.493	341	157	3	54	394	4	339	7.35e-122	361
sp|O14775|GNB5_HUMAN	tr|G5CAR2|G5CAR2_HETGA	50.733	341	163	3	54	394	4	339	8.02e-122	360
sp|O14775|GNB5_HUMAN	tr|G5CAR2|G5CAR2_HETGA	22.791	215	159	3	95	309	133	340	9.77e-05	50.1
sp|O14775|GNB5_HUMAN	tr|A0A0Q3PKW3|A0A0Q3PKW3_AMAAE	52.493	341	157	3	54	394	4	339	8.02e-122	360
sp|O14775|GNB5_HUMAN	tr|A0A0Q3PKW3|A0A0Q3PKW3_AMAAE	24.885	217	152	6	95	309	133	340	3.57e-06	54.3
sp|O14775|GNB5_HUMAN	tr|K7G2T1|K7G2T1_PELSI	52.493	341	157	3	54	394	4	339	8.20e-122	360
sp|O14775|GNB5_HUMAN	tr|K7G2T1|K7G2T1_PELSI	24.186	215	156	3	95	309	133	340	3.23e-06	54.3
sp|O14775|GNB5_HUMAN	tr|A0A3Q0G149|A0A3Q0G149_ALLSI	52.493	341	157	3	54	394	4	339	8.20e-122	360
sp|O14775|GNB5_HUMAN	tr|A0A3Q0G149|A0A3Q0G149_ALLSI	24.186	215	156	3	95	309	133	340	3.23e-06	54.3
sp|O14775|GNB5_HUMAN	tr|A0A151M6J3|A0A151M6J3_ALLMI	52.493	341	157	3	54	394	4	339	8.20e-122	360
sp|O14775|GNB5_HUMAN	tr|A0A151M6J3|A0A151M6J3_ALLMI	24.186	215	156	3	95	309	133	340	3.23e-06	54.3
sp|O14775|GNB5_HUMAN	tr|A0A099Z3I9|A0A099Z3I9_TINGU	52.493	341	157	3	54	394	4	339	8.20e-122	360
sp|O14775|GNB5_HUMAN	tr|A0A099Z3I9|A0A099Z3I9_TINGU	24.186	215	156	3	95	309	133	340	3.23e-06	54.3
sp|O14775|GNB5_HUMAN	tr|H0ZK99|H0ZK99_TAEGU	52.493	341	157	3	54	394	4	339	8.20e-122	360
sp|O14775|GNB5_HUMAN	tr|H0ZK99|H0ZK99_TAEGU	24.186	215	156	3	95	309	133	340	3.23e-06	54.3
sp|O14775|GNB5_HUMAN	tr|A0A091JFS3|A0A091JFS3_EGRGA	52.493	341	157	3	54	394	4	339	8.20e-122	360
sp|O14775|GNB5_HUMAN	tr|A0A091JFS3|A0A091JFS3_EGRGA	24.186	215	156	3	95	309	133	340	3.23e-06	54.3
sp|O14775|GNB5_HUMAN	tr|A0A093GRL1|A0A093GRL1_DRYPU	52.493	341	157	3	54	394	4	339	8.20e-122	360
sp|O14775|GNB5_HUMAN	tr|A0A093GRL1|A0A093GRL1_DRYPU	24.186	215	156	3	95	309	133	340	3.23e-06	54.3
sp|O14775|GNB5_HUMAN	tr|A0A2I0MBA5|A0A2I0MBA5_COLLI	52.493	341	157	3	54	394	4	339	8.20e-122	360
sp|O14775|GNB5_HUMAN	tr|A0A2I0MBA5|A0A2I0MBA5_COLLI	24.186	215	156	3	95	309	133	340	3.23e-06	54.3
sp|O14775|GNB5_HUMAN	tr|F7E427|F7E427_ORNAN	52.493	341	157	3	54	394	4	339	1.44e-121	360
sp|O14775|GNB5_HUMAN	tr|F7E427|F7E427_ORNAN	24.186	215	156	3	95	309	133	340	3.23e-06	54.3
sp|O14775|GNB5_HUMAN	tr|A0A1S3FR99|A0A1S3FR99_DIPOR	51.026	341	162	3	54	394	4	339	1.58e-121	360
sp|O14775|GNB5_HUMAN	tr|A0A1S3FR99|A0A1S3FR99_DIPOR	22.791	215	159	3	95	309	133	340	5.70e-04	47.4
sp|O14775|GNB5_HUMAN	tr|M3YW85|M3YW85_MUSPF	50.733	341	163	3	54	394	4	339	2.03e-121	360
sp|O14775|GNB5_HUMAN	tr|M3YW85|M3YW85_MUSPF	22.791	215	159	3	95	309	133	340	3.06e-07	57.8
sp|O14775|GNB5_HUMAN	tr|W5JLL8|W5JLL8_ANODA	53.666	341	153	3	54	394	392	727	2.48e-121	372
sp|O14775|GNB5_HUMAN	tr|W5JLL8|W5JLL8_ANODA	53.235	340	152	4	54	392	4	337	3.47e-119	367
sp|O14775|GNB5_HUMAN	tr|W5JLL8|W5JLL8_ANODA	23.223	211	153	5	188	394	48	253	1.71e-06	56.2
sp|O14775|GNB5_HUMAN	tr|W5JLL8|W5JLL8_ANODA	24.885	217	152	7	95	309	521	728	5.48e-06	54.3
sp|O14775|GNB5_HUMAN	tr|A0A2K6G6W5|A0A2K6G6W5_PROCO	52.923	325	148	3	70	394	1	320	4.83e-121	358
sp|O14775|GNB5_HUMAN	tr|Q6GM38|Q6GM38_XENLA	52.199	341	158	3	54	394	4	339	5.28e-121	358
sp|O14775|GNB5_HUMAN	tr|Q6GM38|Q6GM38_XENLA	24.186	215	156	3	95	309	133	340	4.84e-06	53.9
sp|O14775|GNB5_HUMAN	tr|A0A060XB81|A0A060XB81_ONCMY	51.829	328	153	3	67	394	10	332	1.51e-120	357
sp|O14775|GNB5_HUMAN	tr|A0A060XB81|A0A060XB81_ONCMY	22.791	215	159	3	95	309	126	333	8.20e-05	50.1
sp|O14775|GNB5_HUMAN	tr|G1MU86|G1MU86_MELGA	52.339	342	157	4	54	394	4	340	2.23e-120	357
sp|O14775|GNB5_HUMAN	tr|G1MU86|G1MU86_MELGA	24.186	215	156	3	95	309	134	341	3.33e-06	54.3
sp|O14775|GNB5_HUMAN	tr|A0A1L8G482|A0A1L8G482_XENLA	51.906	341	159	3	54	394	4	339	2.25e-120	357
sp|O14775|GNB5_HUMAN	tr|A0A1L8G482|A0A1L8G482_XENLA	23.721	215	157	3	95	309	133	340	9.99e-06	53.1
sp|O14775|GNB5_HUMAN	tr|W5P6U1|W5P6U1_SHEEP	51.462	342	160	4	54	394	4	340	2.89e-120	357
sp|O14775|GNB5_HUMAN	tr|W5P6U1|W5P6U1_SHEEP	22.791	215	159	3	95	309	134	341	6.96e-04	47.4
sp|O14775|GNB5_HUMAN	tr|A0A060W081|A0A060W081_ONCMY	52.923	325	148	3	70	394	46	365	5.63e-120	357
sp|O14775|GNB5_HUMAN	tr|A0A060W081|A0A060W081_ONCMY	23.721	215	157	3	95	309	159	366	2.75e-06	54.7
sp|O14775|GNB5_HUMAN	tr|I3MSE8|I3MSE8_ICTTR	52.599	327	150	3	68	394	49	370	6.57e-120	357
sp|O14775|GNB5_HUMAN	tr|I3MSE8|I3MSE8_ICTTR	22.791	215	159	3	95	309	164	371	4.93e-07	57.0
sp|O14775|GNB5_HUMAN	tr|A0A091WIV3|A0A091WIV3_OPIHO	51.906	341	159	3	54	394	4	339	8.78e-120	355
sp|O14775|GNB5_HUMAN	tr|A0A091WIV3|A0A091WIV3_OPIHO	24.424	217	153	4	95	309	133	340	3.41e-06	54.3
sp|O14775|GNB5_HUMAN	tr|A0A3B4UBL1|A0A3B4UBL1_SERDU	50.595	336	155	4	59	394	2	326	6.35e-119	353
sp|O14775|GNB5_HUMAN	tr|F5HH30|F5HH30_NEUCR	50.588	340	163	5	58	395	21	357	1.05e-118	353
sp|O14775|GNB5_HUMAN	tr|G3NPE2|G3NPE2_GASAC	52.905	327	148	4	54	379	4	325	1.56e-118	354
sp|O14775|GNB5_HUMAN	tr|G3NPE2|G3NPE2_GASAC	23.077	195	141	4	204	394	65	254	1.13e-08	62.4
sp|O14775|GNB5_HUMAN	tr|A0A026X260|A0A026X260_OOCBI	54.348	322	142	3	69	390	1	317	1.85e-118	355
sp|O14775|GNB5_HUMAN	tr|A0A026X260|A0A026X260_OOCBI	20.853	211	158	4	188	394	30	235	8.15e-07	56.6
sp|O14775|GNB5_HUMAN	tr|A0A1S3PVL0|A0A1S3PVL0_SALSA	76.667	210	49	0	1	210	1	210	2.19e-118	347
sp|O14775|GNB5_HUMAN	tr|A0A1S3PVL0|A0A1S3PVL0_SALSA	29.474	95	65	1	231	325	99	191	6.74e-04	46.2
sp|O14775|GNB5_HUMAN	tr|A0A452E4A8|A0A452E4A8_CAPHI	53.067	326	148	3	69	394	4	324	1.59e-117	349
sp|O14775|GNB5_HUMAN	sp|P36408|GBB_DICDI	48.703	347	171	4	51	395	6	347	2.23e-117	350
sp|O14775|GNB5_HUMAN	tr|A0A5F4CWT9|A0A5F4CWT9_CANLF	54.545	308	135	3	87	394	41	343	5.62e-117	348
sp|O14775|GNB5_HUMAN	tr|A0A5F4CWT9|A0A5F4CWT9_CANLF	23.041	217	156	4	95	309	137	344	7.17e-05	50.4
sp|O14775|GNB5_HUMAN	tr|A0A091CN05|A0A091CN05_FUKDA	54.313	313	138	3	82	394	55	362	5.76e-117	349
sp|O14775|GNB5_HUMAN	tr|A0A091CN05|A0A091CN05_FUKDA	23.721	215	157	3	95	309	156	363	1.08e-04	49.7
sp|O14775|GNB5_HUMAN	tr|A0A2K6FZ04|A0A2K6FZ04_PROCO	51.613	341	154	4	54	394	4	333	7.39e-117	348
sp|O14775|GNB5_HUMAN	tr|A0A3Q1NGS8|A0A3Q1NGS8_BOVIN	51.840	326	152	3	69	394	35	355	8.96e-117	348
sp|O14775|GNB5_HUMAN	tr|A0A3Q1NGS8|A0A3Q1NGS8_BOVIN	22.791	215	159	3	95	309	149	356	0.001	46.6
sp|O14775|GNB5_HUMAN	tr|A0A384CQC5|A0A384CQC5_URSMA	55.333	300	129	3	95	394	1	295	3.81e-116	345
sp|O14775|GNB5_HUMAN	tr|A0A384CQC5|A0A384CQC5_URSMA	24.091	220	150	7	95	309	89	296	4.04e-07	57.0
sp|O14775|GNB5_HUMAN	tr|A0A5G3J5C6|A0A5G3J5C6_XENTR	52.744	328	149	4	67	394	3	324	4.51e-116	345
sp|O14775|GNB5_HUMAN	tr|A0A5G3J5C6|A0A5G3J5C6_XENTR	23.502	217	155	4	95	309	118	325	5.19e-05	50.8
sp|O14775|GNB5_HUMAN	tr|A4IH33|A4IH33_XENTR	51.786	336	151	4	59	394	2	326	5.56e-116	345
sp|O14775|GNB5_HUMAN	tr|A4IH33|A4IH33_XENTR	24.424	217	153	4	95	309	120	327	3.64e-06	54.3
sp|O14775|GNB5_HUMAN	tr|H0YXS3|H0YXS3_TAEGU	53.067	326	148	3	54	379	4	324	1.73e-115	347
sp|O14775|GNB5_HUMAN	tr|H0YXS3|H0YXS3_TAEGU	21.327	211	157	4	188	394	48	253	2.84e-06	55.1
sp|O14775|GNB5_HUMAN	tr|A0A060XMJ2|A0A060XMJ2_ONCMY	48.974	341	169	4	54	394	4	339	2.01e-115	344
sp|O14775|GNB5_HUMAN	tr|A0A060XMJ2|A0A060XMJ2_ONCMY	22.791	215	159	2	95	309	133	340	1.20e-08	62.0
sp|O14775|GNB5_HUMAN	tr|H0WHE2|H0WHE2_OTOGA	50.292	342	164	4	54	394	4	340	2.10e-115	344
sp|O14775|GNB5_HUMAN	tr|A0A5G3J5M1|A0A5G3J5M1_XENTR	54.313	313	138	3	82	394	20	327	6.96e-115	342
sp|O14775|GNB5_HUMAN	tr|A0A5G3J5M1|A0A5G3J5M1_XENTR	23.256	215	158	3	95	309	121	328	4.23e-05	50.8
sp|O14775|GNB5_HUMAN	tr|A0A3B4UPV8|A0A3B4UPV8_SERDU	49.267	341	167	3	54	394	4	338	2.18e-114	342
sp|O14775|GNB5_HUMAN	tr|A0A3B4UPV8|A0A3B4UPV8_SERDU	22.500	160	118	2	150	309	186	339	0.078	40.8
sp|O14775|GNB5_HUMAN	tr|R0JKQ1|R0JKQ1_ANAPL	54.167	312	138	3	83	394	1	307	4.99e-114	340
sp|O14775|GNB5_HUMAN	tr|R0JKQ1|R0JKQ1_ANAPL	24.424	217	153	4	95	309	101	308	3.85e-06	53.9
sp|O14775|GNB5_HUMAN	tr|A0A060VUB4|A0A060VUB4_ONCMY	48.127	347	169	5	54	394	4	345	1.29e-113	340
sp|O14775|GNB5_HUMAN	tr|A0A060VUB4|A0A060VUB4_ONCMY	22.791	215	159	2	95	309	139	346	8.91e-08	59.3
sp|O14775|GNB5_HUMAN	tr|A0A2I3GEG7|A0A2I3GEG7_NOMLE	49.275	345	157	4	54	394	4	334	1.68e-113	339
sp|O14775|GNB5_HUMAN	tr|A0A2I3GEG7|A0A2I3GEG7_NOMLE	21.739	184	138	2	126	309	158	335	0.097	40.4
sp|O14775|GNB5_HUMAN	tr|A0A1S3RUA1|A0A1S3RUA1_SALSA	48.547	344	169	5	54	394	4	342	2.11e-113	339
sp|O14775|GNB5_HUMAN	tr|A0A1S3RUA1|A0A1S3RUA1_SALSA	23.256	215	158	2	95	309	136	343	7.86e-09	62.4
sp|O14775|GNB5_HUMAN	tr|W5Q438|W5Q438_SHEEP	48.387	341	158	3	54	394	35	357	4.12e-113	339
sp|O14775|GNB5_HUMAN	tr|W5Q438|W5Q438_SHEEP	23.926	163	112	5	150	309	205	358	0.003	45.4
sp|O14775|GNB5_HUMAN	tr|A0A1S3P5Y2|A0A1S3P5Y2_SALSA	48.547	344	169	5	54	394	4	342	4.22e-113	338
sp|O14775|GNB5_HUMAN	tr|A0A1S3P5Y2|A0A1S3P5Y2_SALSA	22.791	215	159	2	95	309	136	343	1.61e-08	61.6
sp|O14775|GNB5_HUMAN	tr|A0A091DL25|A0A091DL25_FUKDA	56.000	300	127	3	95	394	1	295	1.30e-112	335
sp|O14775|GNB5_HUMAN	tr|H2UY24|H2UY24_TAKRU	47.965	344	164	4	54	394	4	335	8.94e-112	335
sp|O14775|GNB5_HUMAN	tr|H2UY24|H2UY24_TAKRU	20.765	183	135	5	129	309	162	336	0.17	39.7
sp|O14775|GNB5_HUMAN	tr|A0A2K6L059|A0A2K6L059_RHIBE	48.680	341	168	4	54	394	34	367	1.48e-111	335
sp|O14775|GNB5_HUMAN	tr|A0A2K6L059|A0A2K6L059_RHIBE	23.636	220	149	7	95	309	163	368	3.82e-04	48.1
sp|O14775|GNB5_HUMAN	tr|A0A2K5X285|A0A2K5X285_MACFA	48.680	341	168	4	54	394	41	374	2.01e-111	335
sp|O14775|GNB5_HUMAN	tr|A0A2K5X285|A0A2K5X285_MACFA	23.636	220	149	7	95	309	170	375	3.95e-04	48.1
sp|O14775|GNB5_HUMAN	tr|A0A3B4UIX7|A0A3B4UIX7_SERDU	54.000	300	133	4	95	394	1	295	7.74e-111	331
sp|O14775|GNB5_HUMAN	tr|A0A3B4UIX7|A0A3B4UIX7_SERDU	21.860	215	161	2	95	309	89	296	1.76e-06	55.1
sp|O14775|GNB5_HUMAN	tr|A0A099Z3R0|A0A099Z3R0_TINGU	51.792	307	143	3	54	360	4	305	7.46e-110	329
sp|O14775|GNB5_HUMAN	tr|A0A099Z3R0|A0A099Z3R0_TINGU	23.005	213	151	5	188	394	48	253	2.02e-10	67.0
sp|O14775|GNB5_HUMAN	tr|H2TLF6|H2TLF6_TAKRU	53.667	300	134	4	95	394	1	295	1.01e-109	328
sp|O14775|GNB5_HUMAN	tr|H2TLF6|H2TLF6_TAKRU	21.860	215	161	2	95	309	89	296	2.19e-06	54.7
sp|O14775|GNB5_HUMAN	tr|G3P645|G3P645_GASAC	47.661	342	172	4	54	394	35	370	1.02e-109	331
sp|O14775|GNB5_HUMAN	tr|A0A2I3TUD1|A0A2I3TUD1_PANTR	48.094	341	165	5	54	394	43	371	9.83e-109	328
sp|O14775|GNB5_HUMAN	tr|A0A2I3TUD1|A0A2I3TUD1_PANTR	23.853	218	153	6	95	309	165	372	5.03e-07	57.0
sp|O14775|GNB5_HUMAN	tr|H2RK05|H2RK05_TAKRU	47.262	347	172	4	50	394	4	341	1.19e-108	327
sp|O14775|GNB5_HUMAN	tr|H2RK05|H2RK05_TAKRU	23.832	214	156	2	96	309	136	342	2.90e-07	57.8
sp|O14775|GNB5_HUMAN	tr|G3I668|G3I668_CRIGR	55.282	284	122	3	111	394	1	279	1.76e-108	325
sp|O14775|GNB5_HUMAN	tr|G3I668|G3I668_CRIGR	23.041	217	156	4	95	309	73	280	4.19e-07	56.6
sp|O14775|GNB5_HUMAN	tr|A0A452G9J1|A0A452G9J1_CAPHI	48.094	341	147	4	54	394	4	314	1.83e-108	326
sp|O14775|GNB5_HUMAN	tr|R1DNM9|R1DNM9_EMIHU	46.939	343	173	4	58	395	6	344	6.09e-108	325
sp|O14775|GNB5_HUMAN	tr|A0A1S3MD69|A0A1S3MD69_SALSA	56.318	277	116	3	118	394	13	284	8.76e-108	323
sp|O14775|GNB5_HUMAN	tr|A0A1S3MD69|A0A1S3MD69_SALSA	23.256	215	158	3	95	309	78	285	1.69e-05	52.0
sp|O14775|GNB5_HUMAN	tr|G3I1D1|G3I1D1_CRIGR	46.027	365	168	5	54	394	4	363	1.91e-107	325
sp|O14775|GNB5_HUMAN	tr|A0A452EH25|A0A452EH25_CAPHI	47.801	341	153	4	54	394	4	319	3.07e-107	323
sp|O14775|GNB5_HUMAN	tr|A0A3B4TCD5|A0A3B4TCD5_SERDU	46.087	345	179	3	50	394	4	341	3.46e-107	323
sp|O14775|GNB5_HUMAN	tr|A0A3B4TCD5|A0A3B4TCD5_SERDU	23.364	214	157	2	96	309	136	342	4.54e-06	53.9
sp|O14775|GNB5_HUMAN	tr|W5NUU9|W5NUU9_SHEEP	52.941	306	139	3	54	359	4	304	5.23e-107	324
sp|O14775|GNB5_HUMAN	tr|W5NUU9|W5NUU9_SHEEP	21.905	210	155	4	188	393	48	252	6.68e-07	56.6
sp|O14775|GNB5_HUMAN	tr|A0A287AW90|A0A287AW90_PIG	52.597	308	141	3	54	361	4	306	1.18e-106	324
sp|O14775|GNB5_HUMAN	tr|A0A287AW90|A0A287AW90_PIG	21.801	211	156	4	188	394	48	253	3.21e-07	57.8
sp|O14775|GNB5_HUMAN	tr|G1RML9|G1RML9_NOMLE	47.507	341	159	4	54	394	4	324	9.07e-106	319
sp|O14775|GNB5_HUMAN	tr|G1RML9|G1RML9_NOMLE	22.603	146	90	2	101	223	180	325	0.23	39.3
sp|O14775|GNB5_HUMAN	tr|A0A060Y2C5|A0A060Y2C5_ONCMY	44.868	341	181	3	54	394	4	337	1.38e-104	317
sp|O14775|GNB5_HUMAN	tr|A0A060Y2C5|A0A060Y2C5_ONCMY	18.692	214	167	2	96	309	132	338	0.26	39.3
sp|O14775|GNB5_HUMAN	tr|A0A1S3M369|A0A1S3M369_SALSA	44.282	341	183	3	54	394	4	337	4.27e-104	315
sp|O14775|GNB5_HUMAN	tr|A0A1S3M369|A0A1S3M369_SALSA	19.159	214	166	2	96	309	132	338	0.057	41.2
sp|O14775|GNB5_HUMAN	tr|A0A452EDK7|A0A452EDK7_CAPHI	46.765	340	171	5	60	394	3	337	4.61e-104	315
sp|O14775|GNB5_HUMAN	tr|A0A452EDK7|A0A452EDK7_CAPHI	22.791	215	159	3	95	309	131	338	4.42e-04	47.8
sp|O14775|GNB5_HUMAN	tr|A0A5F9D9N2|A0A5F9D9N2_RABIT	55.596	277	118	3	118	394	183	454	2.05e-103	318
sp|O14775|GNB5_HUMAN	tr|A0A5F9D9N2|A0A5F9D9N2_RABIT	28.758	153	108	1	243	394	174	326	4.85e-09	63.5
sp|O14775|GNB5_HUMAN	tr|A0A5F9D9N2|A0A5F9D9N2_RABIT	24.091	220	150	7	95	309	248	455	1.70e-06	55.8
sp|O14775|GNB5_HUMAN	tr|G3P4F0|G3P4F0_GASAC	44.638	345	184	3	50	394	4	341	8.96e-103	312
sp|O14775|GNB5_HUMAN	tr|G3P4F0|G3P4F0_GASAC	23.364	214	157	2	96	309	136	342	8.05e-06	53.1
sp|O14775|GNB5_HUMAN	tr|A0A1S3PYR9|A0A1S3PYR9_SALSA	44.575	341	182	3	54	394	4	337	6.19e-102	310
sp|O14775|GNB5_HUMAN	tr|A0A1S3PYR9|A0A1S3PYR9_SALSA	18.692	214	167	2	96	309	132	338	0.13	40.0
sp|O14775|GNB5_HUMAN	tr|A0A226MHR6|A0A226MHR6_CALSU	52.921	291	132	3	69	359	14	299	1.32e-101	308
sp|O14775|GNB5_HUMAN	tr|A0A226MHR6|A0A226MHR6_CALSU	26.061	165	119	2	231	394	44	206	2.75e-05	51.2
sp|O14775|GNB5_HUMAN	tr|A0A226MHR6|A0A226MHR6_CALSU	20.853	211	158	4	188	394	43	248	9.19e-05	49.7
sp|O14775|GNB5_HUMAN	tr|A0A060ZGZ0|A0A060ZGZ0_ONCMY	83.333	168	28	0	43	210	1	168	9.55e-101	301
sp|O14775|GNB5_HUMAN	tr|A0A060ZGZ0|A0A060ZGZ0_ONCMY	29.474	95	65	1	231	325	57	149	4.71e-04	46.2
sp|O14775|GNB5_HUMAN	tr|A0A3Q0DV86|A0A3Q0DV86_TARSY	55.639	266	113	3	95	360	1	261	2.20e-100	306
sp|O14775|GNB5_HUMAN	tr|A0A3Q0DV86|A0A3Q0DV86_TARSY	28.873	142	100	1	254	394	26	167	1.75e-08	61.6
sp|O14775|GNB5_HUMAN	tr|A0A3Q0DV86|A0A3Q0DV86_TARSY	22.749	211	154	4	188	394	4	209	3.20e-08	60.8
sp|O14775|GNB5_HUMAN	tr|A0A452EAS3|A0A452EAS3_CAPHI	47.214	341	155	4	54	394	4	319	3.51e-98	300
sp|O14775|GNB5_HUMAN	tr|B8CBT0|B8CBT0_THAPS	45.614	342	172	7	63	395	1	337	2.82e-97	298
sp|O14775|GNB5_HUMAN	tr|G5C1G0|G5C1G0_HETGA	54.086	257	113	3	138	394	1	252	2.22e-93	285
sp|O14775|GNB5_HUMAN	tr|H1A395|H1A395_TAEGU	99.242	132	1	0	126	257	1	132	3.76e-92	277
sp|O14775|GNB5_HUMAN	tr|H1A395|H1A395_TAEGU	28.788	132	88	3	260	385	1	132	1.98e-04	46.6
sp|O14775|GNB5_HUMAN	tr|A0A452EBX4|A0A452EBX4_CAPHI	45.455	341	160	5	54	394	4	318	6.58e-92	284
sp|O14775|GNB5_HUMAN	tr|A0A452FZ27|A0A452FZ27_CAPHI	46.784	342	150	5	54	394	4	314	5.52e-91	281
sp|O14775|GNB5_HUMAN	tr|A0A452FXL0|A0A452FXL0_CAPHI	50.357	280	108	4	116	394	8	257	8.67e-91	278
sp|O14775|GNB5_HUMAN	tr|D6WLT9|D6WLT9_TRICA	40.643	342	200	2	54	395	9	347	8.19e-90	279
sp|O14775|GNB5_HUMAN	tr|K7FPV7|K7FPV7_PELSI	54.508	244	106	3	151	394	1	239	6.80e-89	273
sp|O14775|GNB5_HUMAN	tr|K7FPV7|K7FPV7_PELSI	22.581	217	157	4	95	309	33	240	5.55e-06	52.8
sp|O14775|GNB5_HUMAN	tr|H9G9Z9|H9G9Z9_ANOCA	44.315	343	175	5	54	394	4	332	7.64e-89	276
sp|O14775|GNB5_HUMAN	tr|H9G9Z9|H9G9Z9_ANOCA	22.500	160	118	2	150	309	180	333	0.042	41.6
sp|O14775|GNB5_HUMAN	tr|M0RM89|M0RM89_MUSAM	40.055	362	187	10	59	395	15	371	7.42e-88	275
sp|O14775|GNB5_HUMAN	tr|W5EP05|W5EP05_WHEAT	43.492	315	158	8	99	395	60	372	1.76e-87	275
sp|O14775|GNB5_HUMAN	tr|W5EP05|W5EP05_WHEAT	20.168	238	169	5	95	316	147	379	0.077	40.8
sp|O14775|GNB5_HUMAN	tr|A0A3B6HX51|A0A3B6HX51_WHEAT	43.492	315	158	8	99	395	60	372	2.77e-87	274
sp|O14775|GNB5_HUMAN	tr|A0A3B6HX51|A0A3B6HX51_WHEAT	20.168	238	169	5	95	316	147	379	0.060	41.2
sp|O14775|GNB5_HUMAN	sp|P49178|GBB_MAIZE	43.175	315	159	8	99	395	60	372	1.34e-86	272
sp|O14775|GNB5_HUMAN	tr|A0A445CE45|A0A445CE45_ARAHY	38.338	373	206	10	43	395	1	369	1.00e-85	270
sp|O14775|GNB5_HUMAN	sp|P49177|GBB_ARATH	44.409	313	156	9	99	395	59	369	1.12e-85	270
sp|O14775|GNB5_HUMAN	sp|P49177|GBB_ARATH	22.034	236	165	7	95	316	146	376	4.78e-04	47.8
sp|O14775|GNB5_HUMAN	tr|A0A445CFS6|A0A445CFS6_ARAHY	38.338	373	206	10	43	395	1	369	2.93e-85	269
sp|O14775|GNB5_HUMAN	tr|A0A026WVT3|A0A026WVT3_OOCBI	39.368	348	207	3	47	394	2	345	3.72e-85	267
sp|O14775|GNB5_HUMAN	tr|E2C3S0|E2C3S0_HARSA	39.368	348	207	3	47	394	2	345	1.28e-84	266
sp|O14775|GNB5_HUMAN	tr|M0TBW1|M0TBW1_MUSAM	38.889	378	199	11	43	395	1	371	4.33e-84	266
sp|O14775|GNB5_HUMAN	tr|W5JBR7|W5JBR7_ANODA	37.681	345	212	2	50	394	5	346	9.52e-84	264
sp|O14775|GNB5_HUMAN	tr|A0A067RE58|A0A067RE58_ZOONE	37.283	346	214	2	50	395	5	347	8.81e-83	261
sp|O14775|GNB5_HUMAN	sp|B8AP31|GBB_ORYSI	43.492	315	158	8	99	395	60	372	8.86e-83	262
sp|O14775|GNB5_HUMAN	sp|B8AP31|GBB_ORYSI	21.186	236	169	7	95	316	147	379	0.11	40.4
sp|O14775|GNB5_HUMAN	tr|F7DTV0|F7DTV0_ORNAN	98.374	123	2	0	43	165	1	123	1.20e-82	253
sp|O14775|GNB5_HUMAN	tr|F7DTV0|F7DTV0_ORNAN	31.884	69	45	1	231	299	57	123	4.9	33.5
sp|O14775|GNB5_HUMAN	tr|A0A445A8U6|A0A445A8U6_ARAHY	39.011	364	191	10	62	395	25	387	3.34e-82	261
sp|O14775|GNB5_HUMAN	tr|A0A445A8U6|A0A445A8U6_ARAHY	20.800	250	162	7	95	316	153	394	0.027	42.4
sp|O14775|GNB5_HUMAN	tr|A0A194PY43|A0A194PY43_PAPXU	38.150	346	210	3	50	395	4	345	1.05e-81	258
sp|O14775|GNB5_HUMAN	tr|E9GD03|E9GD03_DAPPU	38.439	346	210	2	50	395	5	347	1.28e-81	258
sp|O14775|GNB5_HUMAN	tr|A0A445E3L3|A0A445E3L3_ARAHY	38.032	376	190	10	62	395	25	399	3.16e-81	259
sp|O14775|GNB5_HUMAN	tr|A0A445E3L3|A0A445E3L3_ARAHY	25.893	112	76	2	212	316	295	406	0.13	40.4
sp|O14775|GNB5_HUMAN	tr|M0TYZ4|M0TYZ4_MUSAM	37.333	375	209	10	43	395	1	371	5.12e-81	258
sp|O14775|GNB5_HUMAN	sp|P18851|GBB_YEAST	35.024	414	211	9	30	395	16	419	1.49e-78	253
sp|O14775|GNB5_HUMAN	tr|A0A2K1L0G1|A0A2K1L0G1_PHYPA	39.612	361	193	11	58	395	15	373	4.60e-77	248
sp|O14775|GNB5_HUMAN	tr|A0A0L0C8D2|A0A0L0C8D2_LUCCU	36.391	338	212	2	57	394	11	345	1.21e-75	243
sp|O14775|GNB5_HUMAN	tr|G5C1F9|G5C1F9_HETGA	48.291	234	116	3	54	287	4	232	1.21e-74	236
sp|O14775|GNB5_HUMAN	tr|G5C1F9|G5C1F9_HETGA	27.465	142	102	1	254	394	70	211	2.48e-07	57.0
sp|O14775|GNB5_HUMAN	tr|A0A452E0S4|A0A452E0S4_CAPHI	40.816	343	149	8	54	394	4	294	8.09e-74	236
sp|O14775|GNB5_HUMAN	tr|G3GUP5|G3GUP5_CRIGR	52.915	223	100	3	151	373	1	218	2.89e-73	233
sp|O14775|GNB5_HUMAN	tr|G3GUP5|G3GUP5_CRIGR	25.161	155	103	5	246	394	6	153	4.10e-06	53.1
sp|O14775|GNB5_HUMAN	tr|A0A2R8MUI9|A0A2R8MUI9_CALJA	50.644	233	110	3	162	394	21	248	3.07e-73	233
sp|O14775|GNB5_HUMAN	tr|A0A2R8MUI9|A0A2R8MUI9_CALJA	24.229	227	152	7	93	309	33	249	4.05e-06	53.5
sp|O14775|GNB5_HUMAN	sp|P29829|GBB2_DROME	35.799	338	214	2	57	394	11	345	3.37e-71	231
sp|O14775|GNB5_HUMAN	tr|H9G7Q9|H9G7Q9_ANOCA	51.442	208	96	3	80	287	1	203	2.45e-69	222
sp|O14775|GNB5_HUMAN	tr|H9G7Q9|H9G7Q9_ANOCA	26.667	165	118	2	231	394	20	182	1.96e-09	62.4
sp|O14775|GNB5_HUMAN	tr|H9G7Q9|H9G7Q9_ANOCA	20.526	190	142	4	188	373	19	203	0.001	45.4
sp|O14775|GNB5_HUMAN	tr|A0A2Y9NGJ3|A0A2Y9NGJ3_DELLE	37.681	345	161	7	54	394	4	298	9.43e-69	224
sp|O14775|GNB5_HUMAN	tr|A0A5G3I3H8|A0A5G3I3H8_XENTR	48.291	234	116	3	54	287	4	232	1.43e-68	222
sp|O14775|GNB5_HUMAN	tr|A0A5G3I3H8|A0A5G3I3H8_XENTR	25.731	171	112	3	231	394	49	211	1.16e-05	52.4
sp|O14775|GNB5_HUMAN	tr|A0A5G3I3H8|A0A5G3I3H8_XENTR	19.689	193	146	4	188	376	48	235	0.18	39.3
sp|O14775|GNB5_HUMAN	tr|L5L828|L5L828_PTEAL	52.968	219	100	2	176	394	167	382	4.06e-68	224
sp|O14775|GNB5_HUMAN	tr|L5L828|L5L828_PTEAL	23.780	164	119	3	104	267	226	383	0.014	43.1
sp|O14775|GNB5_HUMAN	tr|L5L828|L5L828_PTEAL	22.172	221	158	4	91	309	175	383	0.024	42.7
sp|O14775|GNB5_HUMAN	tr|Q6C7F0|Q6C7F0_YARLI	32.240	366	226	5	46	393	16	377	6.05e-68	224
sp|O14775|GNB5_HUMAN	tr|A0A0L7KQW4|A0A0L7KQW4_9NEOP	36.047	344	175	6	54	394	4	305	6.84e-61	203
sp|O14775|GNB5_HUMAN	tr|G5C4A1|G5C4A1_HETGA	52.601	173	80	1	222	394	17	187	1.30e-57	191
sp|O14775|GNB5_HUMAN	tr|G5C4A1|G5C4A1_HETGA	23.370	184	131	5	128	309	13	188	0.015	42.0
sp|O14775|GNB5_HUMAN	tr|G5C4A1|G5C4A1_HETGA	23.000	200	128	5	79	267	4	188	0.018	41.6
sp|O14775|GNB5_HUMAN	tr|M3YT30|M3YT30_MUSPF	56.494	154	65	1	241	394	1	152	1.47e-55	184
sp|O14775|GNB5_HUMAN	tr|M3YT30|M3YT30_MUSPF	21.384	159	119	2	151	309	1	153	0.29	37.7
sp|O14775|GNB5_HUMAN	tr|A0A060XG51|A0A060XG51_ONCMY	54.491	167	71	3	151	317	1	162	5.82e-55	183
sp|O14775|GNB5_HUMAN	tr|A0A060XG51|A0A060XG51_ONCMY	26.144	153	104	4	246	394	6	153	3.85e-08	57.8
sp|O14775|GNB5_HUMAN	tr|A0A060XG51|A0A060XG51_ONCMY	25.000	136	95	3	95	230	33	161	0.23	38.1
sp|O14775|GNB5_HUMAN	tr|R1DXV7|R1DXV7_EMIHU	33.019	318	187	10	94	394	36	344	2.16e-46	167
sp|O14775|GNB5_HUMAN	tr|R1ECC4|R1ECC4_EMIHU	32.808	317	189	9	94	394	36	344	2.99e-46	167
sp|O14775|GNB5_HUMAN	tr|A0A3Q0D1E3|A0A3Q0D1E3_MESAU	51.220	123	60	0	54	176	4	126	7.29e-40	144
sp|O14775|GNB5_HUMAN	tr|A0A3Q0D1E3|A0A3Q0D1E3_MESAU	25.962	104	68	2	231	327	49	150	0.023	40.8
sp|O14775|GNB5_HUMAN	tr|A0A060XLH0|A0A060XLH0_ONCMY	57.798	109	46	0	286	394	10	118	8.67e-39	140
sp|O14775|GNB5_HUMAN	tr|A0A060XLH0|A0A060XLH0_ONCMY	24.324	111	84	0	199	309	9	119	0.24	37.4
sp|O14775|GNB5_HUMAN	tr|A0A060XLH0|A0A060XLH0_ONCMY	22.414	116	84	2	152	267	10	119	0.57	36.2
sp|O14775|GNB5_HUMAN	tr|A0A2K1LB50|A0A2K1LB50_PHYPA	31.190	311	151	10	90	395	25	277	7.36e-38	142
sp|O14775|GNB5_HUMAN	tr|H9ITE4|H9ITE4_BOMMO	35.859	198	126	1	50	247	4	200	3.34e-37	139
sp|O14775|GNB5_HUMAN	tr|H9ITE4|H9ITE4_BOMMO	32.331	133	75	4	255	378	75	201	5.88e-07	55.5
sp|O14775|GNB5_HUMAN	tr|K7E9H8|K7E9H8_ORNAN	57.944	107	45	0	288	394	22	128	1.26e-36	134
sp|O14775|GNB5_HUMAN	tr|K7E9H8|K7E9H8_ORNAN	25.234	107	80	0	203	309	23	129	0.92	35.8
sp|O14775|GNB5_HUMAN	tr|K7E9H8|K7E9H8_ORNAN	24.779	113	79	3	155	267	23	129	2.6	34.7
sp|O14775|GNB5_HUMAN	tr|H0Z6M7|H0Z6M7_TAEGU	29.054	296	199	4	99	394	7	291	9.33e-35	137
sp|O14775|GNB5_HUMAN	tr|A0A060YY99|A0A060YY99_ONCMY	74.026	77	20	0	319	395	12	88	2.30e-34	127
sp|O14775|GNB5_HUMAN	tr|A0A060YY99|A0A060YY99_ONCMY	31.818	66	45	0	243	308	22	87	0.020	39.7
sp|O14775|GNB5_HUMAN	tr|Q5ATB2|Q5ATB2_EMENI	28.333	300	199	4	98	394	869	1155	8.03e-34	139
sp|O14775|GNB5_HUMAN	tr|Q5ATB2|Q5ATB2_EMENI	28.716	296	201	4	99	394	954	1239	2.99e-33	137
sp|O14775|GNB5_HUMAN	tr|Q5ATB2|Q5ATB2_EMENI	27.365	296	205	4	99	394	828	1113	2.68e-31	131
sp|O14775|GNB5_HUMAN	tr|Q5ATB2|Q5ATB2_EMENI	29.771	262	177	5	135	394	689	945	3.76e-26	116
sp|O14775|GNB5_HUMAN	tr|Q5ATB2|Q5ATB2_EMENI	25.912	274	190	5	98	370	1037	1298	2.58e-23	108
sp|O14775|GNB5_HUMAN	tr|A0A4X2LKN2|A0A4X2LKN2_VOMUR	28.378	296	202	3	99	394	13	298	4.61e-33	133
sp|O14775|GNB5_HUMAN	tr|E2BSC1|E2BSC1_HARSA	28.956	297	199	4	99	394	12	297	5.15e-33	134
sp|O14775|GNB5_HUMAN	sp|Q28I85|POC1A_XENTR	28.041	296	203	4	99	394	12	297	5.31e-33	133
sp|O14775|GNB5_HUMAN	tr|A0A091I9K9|A0A091I9K9_CALAN	28.378	296	201	4	99	394	7	291	8.45e-33	132
sp|O14775|GNB5_HUMAN	tr|A0A091I9K9|A0A091I9K9_CALAN	24.413	213	152	4	101	313	93	296	2.61e-10	67.4
sp|O14775|GNB5_HUMAN	tr|G3NVC8|G3NVC8_GASAC	27.946	297	202	4	99	394	14	299	1.10e-32	132
sp|O14775|GNB5_HUMAN	tr|A0A091WMR0|A0A091WMR0_OPIHO	28.041	296	202	4	99	394	7	291	2.04e-32	131
sp|O14775|GNB5_HUMAN	tr|A0A091WMR0|A0A091WMR0_OPIHO	24.883	213	151	4	101	313	93	296	6.61e-11	69.3
sp|O14775|GNB5_HUMAN	tr|G1KFT6|G1KFT6_ANOCA	29.054	296	200	4	99	394	13	298	3.01e-32	131
sp|O14775|GNB5_HUMAN	tr|G1KFT6|G1KFT6_ANOCA	24.186	215	151	3	101	313	99	303	4.65e-12	72.8
sp|O14775|GNB5_HUMAN	tr|G1KFT6|G1KFT6_ANOCA	24.793	121	85	2	277	395	15	131	0.002	46.2
sp|O14775|GNB5_HUMAN	tr|A0A091J9H7|A0A091J9H7_EGRGA	28.041	296	202	4	99	394	7	291	3.36e-32	130
sp|O14775|GNB5_HUMAN	tr|A0A091J9H7|A0A091J9H7_EGRGA	24.883	213	151	4	101	313	93	296	1.03e-10	68.6
sp|O14775|GNB5_HUMAN	tr|A0A099ZRJ9|A0A099ZRJ9_TINGU	27.703	296	203	4	99	394	7	291	5.78e-32	129
sp|O14775|GNB5_HUMAN	tr|A0A099ZRJ9|A0A099ZRJ9_TINGU	24.883	213	151	4	101	313	93	296	7.07e-11	68.9
sp|O14775|GNB5_HUMAN	tr|F6WB37|F6WB37_XENTR	26.756	299	203	4	99	394	12	297	6.95e-32	130
sp|O14775|GNB5_HUMAN	tr|A0A0Q3PTR2|A0A0Q3PTR2_AMAAE	28.378	296	202	4	99	394	13	298	1.29e-31	130
sp|O14775|GNB5_HUMAN	tr|A0A0Q3PTR2|A0A0Q3PTR2_AMAAE	24.883	213	152	3	101	313	99	303	6.68e-12	72.8
sp|O14775|GNB5_HUMAN	tr|A0A087QT98|A0A087QT98_APTFO	27.703	296	203	4	99	394	7	291	2.07e-31	128
sp|O14775|GNB5_HUMAN	tr|A0A087QT98|A0A087QT98_APTFO	25.352	213	150	4	101	313	93	296	1.56e-10	68.2
sp|O14775|GNB5_HUMAN	tr|A0A151NGF6|A0A151NGF6_ALLMI	28.041	296	203	4	99	394	13	298	3.12e-31	128
sp|O14775|GNB5_HUMAN	tr|A0A151NGF6|A0A151NGF6_ALLMI	25.822	213	150	3	101	313	99	303	3.73e-13	76.3
sp|O14775|GNB5_HUMAN	tr|K7G8T2|K7G8T2_PELSI	28.041	296	203	4	99	394	39	324	3.82e-31	126
sp|O14775|GNB5_HUMAN	tr|E9HBY9|E9HBY9_DAPPU	27.365	296	206	3	99	394	6	292	5.33e-31	128
sp|O14775|GNB5_HUMAN	tr|E9HBY9|E9HBY9_DAPPU	20.853	211	163	2	184	394	1	207	6.18e-07	57.0
sp|O14775|GNB5_HUMAN	tr|E9HBY9|E9HBY9_DAPPU	22.105	190	139	3	100	288	133	314	1.87e-04	49.3
sp|O14775|GNB5_HUMAN	tr|A0A1U7SAC3|A0A1U7SAC3_ALLSI	28.041	296	203	4	99	394	41	326	6.01e-31	127
sp|O14775|GNB5_HUMAN	tr|A0A1U7SAC3|A0A1U7SAC3_ALLSI	25.822	213	150	3	101	313	127	331	2.99e-13	76.6
sp|O14775|GNB5_HUMAN	tr|M3Y6E5|M3Y6E5_MUSPF	54.455	101	44	1	95	195	1	99	1.43e-30	117
sp|O14775|GNB5_HUMAN	tr|M3Y6E5|M3Y6E5_MUSPF	27.660	94	59	2	231	317	5	96	0.016	40.4
sp|O14775|GNB5_HUMAN	tr|L5L8I2|L5L8I2_PTEAL	54.455	101	44	1	95	195	1	99	1.96e-30	117
sp|O14775|GNB5_HUMAN	tr|L5L8I2|L5L8I2_PTEAL	27.660	94	59	2	231	317	5	96	0.10	38.1
sp|O14775|GNB5_HUMAN	tr|G3UPH4|G3UPH4_MELGA	41.622	185	103	4	197	379	2	183	2.95e-30	122
sp|O14775|GNB5_HUMAN	tr|A0A026W6Q3|A0A026W6Q3_OOCBI	27.609	297	203	4	99	394	18	303	3.82e-30	125
sp|O14775|GNB5_HUMAN	tr|H0Y0V1|H0Y0V1_OTOGA	27.124	306	213	3	89	394	2	297	4.06e-30	125
sp|O14775|GNB5_HUMAN	tr|H0Y0V1|H0Y0V1_OTOGA	23.977	171	84	3	225	395	6	130	0.003	45.1
sp|O14775|GNB5_HUMAN	tr|A0A2K3E799|A0A2K3E799_CHLRE	35.349	215	130	3	186	395	860	1070	4.46e-30	128
sp|O14775|GNB5_HUMAN	tr|A0A2K3E799|A0A2K3E799_CHLRE	27.019	322	216	8	81	394	843	1153	4.56e-18	92.4
sp|O14775|GNB5_HUMAN	tr|A0A2K3E799|A0A2K3E799_CHLRE	24.390	328	204	6	100	394	990	1306	1.89e-16	87.4
sp|O14775|GNB5_HUMAN	tr|A0A2K3E799|A0A2K3E799_CHLRE	24.839	310	202	9	103	394	1181	1477	9.90e-13	75.9
sp|O14775|GNB5_HUMAN	tr|A0A2K3E799|A0A2K3E799_CHLRE	23.744	219	148	6	100	311	1274	1480	0.012	43.9
sp|O14775|GNB5_HUMAN	tr|A0A1S3P8B2|A0A1S3P8B2_SALSA	27.027	296	206	4	99	394	12	297	7.99e-30	125
sp|O14775|GNB5_HUMAN	tr|G1MS75|G1MS75_MELGA	27.027	296	208	3	99	394	13	300	9.25e-30	124
sp|O14775|GNB5_HUMAN	tr|A0A2K3DGQ3|A0A2K3DGQ3_CHLRE	30.032	313	201	7	89	394	1715	2016	9.53e-30	127
sp|O14775|GNB5_HUMAN	tr|A0A2K3DGQ3|A0A2K3DGQ3_CHLRE	28.475	295	200	3	103	394	1426	1712	7.44e-28	121
sp|O14775|GNB5_HUMAN	tr|A0A2K3DGQ3|A0A2K3DGQ3_CHLRE	30.323	310	190	9	98	394	1678	1974	1.46e-27	120
sp|O14775|GNB5_HUMAN	tr|A0A2K3DGQ3|A0A2K3DGQ3_CHLRE	25.788	349	202	4	98	395	1463	1805	1.18e-25	115
sp|O14775|GNB5_HUMAN	tr|A0A2K3DGQ3|A0A2K3DGQ3_CHLRE	28.213	319	194	9	96	394	1587	1890	4.18e-23	107
sp|O14775|GNB5_HUMAN	tr|A0A2K3DGQ3|A0A2K3DGQ3_CHLRE	26.728	217	149	3	96	311	1812	2019	1.06e-15	85.1
sp|O14775|GNB5_HUMAN	tr|A0A2K3DGQ3|A0A2K3DGQ3_CHLRE	51.515	33	16	0	362	394	1423	1455	0.30	39.7
sp|O14775|GNB5_HUMAN	tr|A0A2K3DGQ3|A0A2K3DGQ3_CHLRE	25.926	81	60	0	98	178	1940	2020	3.4	36.2
sp|O14775|GNB5_HUMAN	tr|G1LRD1|G1LRD1_AILME	27.451	306	212	3	89	394	7	302	1.00e-29	124
sp|O14775|GNB5_HUMAN	tr|G1LRD1|G1LRD1_AILME	25.731	171	81	4	225	395	11	135	5.77e-04	47.8
sp|O14775|GNB5_HUMAN	tr|A0A1U7TDT8|A0A1U7TDT8_TARSY	27.365	296	205	3	99	394	13	298	1.61e-29	123
sp|O14775|GNB5_HUMAN	tr|A0A1U7TDT8|A0A1U7TDT8_TARSY	23.977	171	84	3	225	395	7	131	0.003	45.4
sp|O14775|GNB5_HUMAN	tr|A0A340WW83|A0A340WW83_LIPVE	27.703	296	204	3	99	394	13	298	1.68e-29	123
sp|O14775|GNB5_HUMAN	tr|A0A340WW83|A0A340WW83_LIPVE	25.581	172	82	4	224	395	6	131	2.61e-04	48.9
sp|O14775|GNB5_HUMAN	tr|A0A5G3K4S8|A0A5G3K4S8_XENTR	27.703	296	196	4	99	394	8	285	1.87e-29	123
sp|O14775|GNB5_HUMAN	tr|R1BY77|R1BY77_EMIHU	26.599	297	205	5	100	394	129	414	2.31e-29	123
sp|O14775|GNB5_HUMAN	tr|R1BY77|R1BY77_EMIHU	25.263	285	160	5	153	394	98	372	1.69e-22	103
sp|O14775|GNB5_HUMAN	tr|R1BY77|R1BY77_EMIHU	29.612	206	142	2	189	394	86	288	3.97e-21	99.8
sp|O14775|GNB5_HUMAN	tr|R1BY77|R1BY77_EMIHU	21.839	174	114	3	243	395	33	205	2.96e-06	55.1
sp|O14775|GNB5_HUMAN	tr|A0A287CTL8|A0A287CTL8_ICTTR	26.689	296	207	3	99	394	13	298	2.61e-29	122
sp|O14775|GNB5_HUMAN	tr|A0A287CTL8|A0A287CTL8_ICTTR	24.793	121	85	2	277	395	15	131	0.004	45.1
sp|O14775|GNB5_HUMAN	tr|A0A2K5DZS5|A0A2K5DZS5_AOTNA	27.703	296	204	3	99	394	13	298	3.12e-29	122
sp|O14775|GNB5_HUMAN	tr|A0A2K5DZS5|A0A2K5DZS5_AOTNA	27.049	122	81	4	277	395	15	131	0.003	45.4
sp|O14775|GNB5_HUMAN	sp|Q8JZX3|POC1A_MOUSE	26.689	296	207	3	99	394	13	298	3.66e-29	122
sp|O14775|GNB5_HUMAN	sp|Q8JZX3|POC1A_MOUSE	24.793	121	85	2	277	395	15	131	0.001	47.0
sp|O14775|GNB5_HUMAN	tr|H2V3I8|H2V3I8_TAKRU	25.676	296	210	3	99	394	12	297	3.76e-29	123
sp|O14775|GNB5_HUMAN	tr|H2V3I8|H2V3I8_TAKRU	26.496	117	82	2	280	395	17	130	0.003	45.4
sp|O14775|GNB5_HUMAN	tr|A0A1U7QIX8|A0A1U7QIX8_MESAU	26.689	296	207	3	99	394	13	298	3.78e-29	122
sp|O14775|GNB5_HUMAN	tr|A0A1U7QIX8|A0A1U7QIX8_MESAU	23.967	121	86	2	277	395	15	131	0.004	45.1
sp|O14775|GNB5_HUMAN	tr|A0A1S3A0C4|A0A1S3A0C4_ERIEU	27.211	294	204	3	101	394	15	298	4.17e-29	122
sp|O14775|GNB5_HUMAN	tr|A0A1S3A0C4|A0A1S3A0C4_ERIEU	29.949	197	125	3	100	291	140	328	3.53e-16	85.1
sp|O14775|GNB5_HUMAN	tr|A0A1S3A0C4|A0A1S3A0C4_ERIEU	31.176	170	113	2	225	394	7	172	7.23e-15	81.3
sp|O14775|GNB5_HUMAN	tr|A0A1S3A0C4|A0A1S3A0C4_ERIEU	25.620	121	84	2	277	395	15	131	1.58e-04	49.3
sp|O14775|GNB5_HUMAN	tr|G1SGS3|G1SGS3_RABIT	27.027	296	206	3	99	394	12	297	4.19e-29	122
sp|O14775|GNB5_HUMAN	tr|G1SGS3|G1SGS3_RABIT	25.146	171	82	4	225	395	6	130	0.003	45.4
sp|O14775|GNB5_HUMAN	tr|H2PAK9|H2PAK9_PONAB	26.689	296	207	3	99	394	13	298	4.34e-29	122
sp|O14775|GNB5_HUMAN	tr|H2PAK9|H2PAK9_PONAB	25.620	121	84	2	277	395	15	131	8.30e-04	47.4
sp|O14775|GNB5_HUMAN	tr|F1SIY1|F1SIY1_PIG	27.365	296	205	3	99	394	16	301	4.35e-29	122
sp|O14775|GNB5_HUMAN	tr|F1SIY1|F1SIY1_PIG	24.561	171	83	3	225	395	10	134	0.001	47.0
sp|O14775|GNB5_HUMAN	tr|A0A1L8GPG8|A0A1L8GPG8_XENLA	29.368	269	180	4	126	394	2	260	4.78e-29	122
sp|O14775|GNB5_HUMAN	tr|A0A1L8GPG8|A0A1L8GPG8_XENLA	28.856	201	128	4	100	298	102	289	9.11e-16	84.0
sp|O14775|GNB5_HUMAN	tr|A0A1L8GPG8|A0A1L8GPG8_XENLA	23.474	213	155	3	101	313	61	265	4.14e-12	72.8
sp|O14775|GNB5_HUMAN	tr|A0A2U3WQR7|A0A2U3WQR7_ODORO	27.365	296	205	3	99	394	13	298	5.09e-29	122
sp|O14775|GNB5_HUMAN	tr|A0A2U3WQR7|A0A2U3WQR7_ODORO	25.989	177	84	5	219	395	2	131	6.26e-04	47.8
sp|O14775|GNB5_HUMAN	tr|A0A2Y9NB43|A0A2Y9NB43_DELLE	27.365	296	205	3	99	394	81	366	5.22e-29	122
sp|O14775|GNB5_HUMAN	tr|A0A2Y9NB43|A0A2Y9NB43_DELLE	25.581	172	82	4	224	395	74	199	2.66e-04	48.9
sp|O14775|GNB5_HUMAN	tr|A0A1D5QF69|A0A1D5QF69_MACMU	26.351	296	208	3	99	394	13	298	5.80e-29	121
sp|O14775|GNB5_HUMAN	tr|A0A1D5QF69|A0A1D5QF69_MACMU	26.446	121	83	2	277	395	15	131	7.27e-04	47.4
sp|O14775|GNB5_HUMAN	tr|A0A2K5L304|A0A2K5L304_CERAT	26.351	296	208	3	99	394	13	298	5.80e-29	121
sp|O14775|GNB5_HUMAN	tr|A0A2K5L304|A0A2K5L304_CERAT	26.446	121	83	2	277	395	15	131	7.27e-04	47.4
sp|O14775|GNB5_HUMAN	sp|F6ZT52|POC1B_XENTR	25.926	297	210	3	98	394	11	297	5.91e-29	122
sp|O14775|GNB5_HUMAN	sp|F6ZT52|POC1B_XENTR	26.168	214	150	3	101	314	98	303	4.33e-16	85.5
sp|O14775|GNB5_HUMAN	sp|F6ZT52|POC1B_XENTR	35.385	65	42	0	331	395	24	88	0.005	44.7
sp|O14775|GNB5_HUMAN	tr|G1PRH9|G1PRH9_MYOLU	27.365	296	205	3	99	394	47	332	6.24e-29	122
sp|O14775|GNB5_HUMAN	tr|G1PRH9|G1PRH9_MYOLU	24.793	121	85	2	277	395	49	165	0.003	45.8
sp|O14775|GNB5_HUMAN	tr|G5AXN0|G5AXN0_HETGA	27.365	296	205	3	99	394	13	298	6.87e-29	121
sp|O14775|GNB5_HUMAN	tr|G5AXN0|G5AXN0_HETGA	32.164	171	112	2	224	394	6	172	1.03e-14	80.9
sp|O14775|GNB5_HUMAN	tr|A0A091DKS3|A0A091DKS3_FUKDA	27.365	296	205	3	99	394	13	298	7.52e-29	121
sp|O14775|GNB5_HUMAN	tr|A0A091DKS3|A0A091DKS3_FUKDA	32.164	171	112	2	224	394	6	172	6.72e-15	81.3
sp|O14775|GNB5_HUMAN	sp|Q8NBT0|POC1A_HUMAN	26.689	296	207	3	99	394	13	298	9.84e-29	121
sp|O14775|GNB5_HUMAN	sp|Q8NBT0|POC1A_HUMAN	25.146	171	82	3	225	395	7	131	3.47e-04	48.5
sp|O14775|GNB5_HUMAN	tr|G3QUV1|G3QUV1_GORGO	26.689	296	207	3	99	394	13	298	9.94e-29	121
sp|O14775|GNB5_HUMAN	tr|G3QUV1|G3QUV1_GORGO	25.620	121	84	2	277	395	15	131	3.38e-04	48.5
sp|O14775|GNB5_HUMAN	tr|A0A1L8GYB8|A0A1L8GYB8_XENLA	25.926	297	210	3	98	394	11	297	1.25e-28	121
sp|O14775|GNB5_HUMAN	tr|A0A1L8GYB8|A0A1L8GYB8_XENLA	26.667	225	153	4	101	325	98	310	7.20e-17	87.8
sp|O14775|GNB5_HUMAN	tr|A0A1L8GYB8|A0A1L8GYB8_XENLA	28.313	166	115	2	229	394	10	171	2.68e-13	77.0
sp|O14775|GNB5_HUMAN	tr|A0A1L8GYB8|A0A1L8GYB8_XENLA	33.846	65	43	0	331	395	24	88	0.028	42.4
sp|O14775|GNB5_HUMAN	tr|M3YJX2|M3YJX2_MUSPF	27.365	296	205	3	99	394	13	298	1.38e-28	120
sp|O14775|GNB5_HUMAN	tr|M3YJX2|M3YJX2_MUSPF	25.620	121	84	2	277	395	15	131	2.52e-04	48.9
sp|O14775|GNB5_HUMAN	tr|A0A286Y0G2|A0A286Y0G2_CAVPO	26.689	296	207	3	99	394	13	298	1.56e-28	120
sp|O14775|GNB5_HUMAN	tr|A0A286Y0G2|A0A286Y0G2_CAVPO	24.793	121	85	2	277	395	15	131	0.001	47.0
sp|O14775|GNB5_HUMAN	tr|M3WN43|M3WN43_FELCA	26.689	296	207	3	99	394	13	298	1.65e-28	120
sp|O14775|GNB5_HUMAN	tr|M3WN43|M3WN43_FELCA	25.146	171	82	4	225	395	7	131	6.10e-04	47.8
sp|O14776|TCRG1_HUMAN	sp|O14776|TCRG1_HUMAN	100.000	1098	0	0	1	1098	1	1098	0.0	2227
sp|O14776|TCRG1_HUMAN	tr|G3QLC8|G3QLC8_GORGO	100.000	1098	0	0	1	1098	1	1098	0.0	2227
sp|O14776|TCRG1_HUMAN	tr|A0A0D9RIJ9|A0A0D9RIJ9_CHLSB	99.818	1098	2	0	1	1098	1	1098	0.0	2224
sp|O14776|TCRG1_HUMAN	tr|H2QRQ5|H2QRQ5_PANTR	99.457	1104	0	1	1	1098	1	1104	0.0	2221
sp|O14776|TCRG1_HUMAN	tr|A0A2I3LD62|A0A2I3LD62_PAPAN	99.636	1098	2	1	1	1098	1	1096	0.0	2215
sp|O14776|TCRG1_HUMAN	tr|A0A2K5NBW4|A0A2K5NBW4_CERAT	99.636	1098	2	1	1	1098	1	1096	0.0	2215
sp|O14776|TCRG1_HUMAN	tr|A0A2K6AIP3|A0A2K6AIP3_MANLE	99.545	1098	3	1	1	1098	1	1096	0.0	2214
sp|O14776|TCRG1_HUMAN	tr|A0A1D5Q9H3|A0A1D5Q9H3_MACMU	98.296	1115	2	1	1	1098	1	1115	0.0	2212
sp|O14776|TCRG1_HUMAN	tr|A0A2K5VRX7|A0A2K5VRX7_MACFA	98.117	1115	2	2	1	1098	1	1113	0.0	2203
sp|O14776|TCRG1_HUMAN	tr|H0XXP4|H0XXP4_OTOGA	98.543	1098	16	0	1	1098	1	1098	0.0	2200
sp|O14776|TCRG1_HUMAN	tr|G3TC09|G3TC09_LOXAF	98.545	1100	14	1	1	1098	1	1100	0.0	2198
sp|O14776|TCRG1_HUMAN	tr|A0A2K5DP26|A0A2K5DP26_AOTNA	97.493	1117	9	2	1	1098	1	1117	0.0	2197
sp|O14776|TCRG1_HUMAN	tr|M3WCM0|M3WCM0_FELCA	98.634	1098	11	1	1	1098	1	1094	0.0	2197
sp|O14776|TCRG1_HUMAN	tr|A0A2Y9PS36|A0A2Y9PS36_DELLE	97.832	1107	15	1	1	1098	1	1107	0.0	2196
sp|O14776|TCRG1_HUMAN	tr|A0A2Y9E262|A0A2Y9E262_TRIMA	98.543	1098	12	1	1	1098	1	1094	0.0	2190
sp|O14776|TCRG1_HUMAN	tr|F7G4Q2|F7G4Q2_CALJA	98.185	1102	10	2	1	1098	1	1096	0.0	2188
sp|O14776|TCRG1_HUMAN	tr|A0A2U4AGW2|A0A2U4AGW2_TURTR	95.343	1138	13	1	1	1098	1	1138	0.0	2187
sp|O14776|TCRG1_HUMAN	tr|H2PGY7|H2PGY7_PONAB	98.725	1098	6	3	1	1098	1	1090	0.0	2185
sp|O14776|TCRG1_HUMAN	sp|Q8CGF7|TCRG1_MOUSE	97.636	1100	24	1	1	1098	1	1100	0.0	2182
sp|O14776|TCRG1_HUMAN	tr|A0A1S3FYU1|A0A1S3FYU1_DIPOR	95.748	1129	17	2	1	1098	1	1129	0.0	2182
sp|O14776|TCRG1_HUMAN	tr|A0A340WUM4|A0A340WUM4_LIPVE	97.723	1098	19	1	1	1098	1	1092	0.0	2172
sp|O14776|TCRG1_HUMAN	tr|A0A3Q2L4S0|A0A3Q2L4S0_HORSE	96.592	1115	11	2	1	1098	1	1105	0.0	2171
sp|O14776|TCRG1_HUMAN	tr|G1MGX5|G1MGX5_AILME	97.632	1098	12	1	1	1098	1	1084	0.0	2171
sp|O14776|TCRG1_HUMAN	tr|G1RFV0|G1RFV0_NOMLE	98.626	1092	6	2	10	1098	10	1095	0.0	2167
sp|O14776|TCRG1_HUMAN	tr|A0A384C5J1|A0A384C5J1_URSMA	97.450	1098	16	1	1	1098	1	1086	0.0	2165
sp|O14776|TCRG1_HUMAN	tr|A0A2U3ZU28|A0A2U3ZU28_ODORO	96.233	1115	13	2	1	1098	1	1103	0.0	2165
sp|O14776|TCRG1_HUMAN	tr|G1PTD5|G1PTD5_MYOLU	98.061	1083	17	1	20	1098	1	1083	0.0	2155
sp|O14776|TCRG1_HUMAN	tr|A0A3Q0CI85|A0A3Q0CI85_MESAU	95.695	1115	21	2	1	1098	1	1105	0.0	2154
sp|O14776|TCRG1_HUMAN	tr|J9JHA1|J9JHA1_CANLF	94.602	1130	11	3	1	1098	1	1112	0.0	2144
sp|O14776|TCRG1_HUMAN	tr|A0A2K6MGS4|A0A2K6MGS4_RHIBE	97.534	1095	20	2	5	1098	5	1093	0.0	2142
sp|O14776|TCRG1_HUMAN	tr|A0A5F9D560|A0A5F9D560_RABIT	96.467	1104	16	2	12	1098	56	1153	0.0	2140
sp|O14776|TCRG1_HUMAN	tr|A0A1S3W310|A0A1S3W310_ERIEU	94.081	1132	19	3	1	1098	1	1118	0.0	2140
sp|O14776|TCRG1_HUMAN	tr|L5JUH3|L5JUH3_PTEAL	98.333	1080	13	3	20	1098	31	1106	0.0	2136
sp|O14776|TCRG1_HUMAN	tr|A0A091DNA8|A0A091DNA8_FUKDA	97.220	1079	18	1	20	1098	1	1067	0.0	2125
sp|O14776|TCRG1_HUMAN	tr|I3MWW0|I3MWW0_ICTTR	94.619	1115	15	2	1	1098	1	1087	0.0	2124
sp|O14776|TCRG1_HUMAN	tr|A0A2R9B113|A0A2R9B113_PANPA	96.545	1100	12	3	1	1098	1	1076	0.0	2123
sp|O14776|TCRG1_HUMAN	tr|A0A2Y9FGG9|A0A2Y9FGG9_PHYMC	91.688	1155	15	3	1	1098	1	1131	0.0	2118
sp|O14776|TCRG1_HUMAN	tr|A0A2K6T3B1|A0A2K6T3B1_SAIBB	95.277	1101	19	3	1	1098	1	1071	0.0	2108
sp|O14776|TCRG1_HUMAN	tr|A0A3Q0DHR7|A0A3Q0DHR7_TARSY	93.901	1115	11	2	1	1098	1	1075	0.0	2104
sp|O14776|TCRG1_HUMAN	tr|M3Y8V2|M3Y8V2_MUSPF	97.478	1031	12	1	1	1031	1	1017	0.0	2035
sp|O14776|TCRG1_HUMAN	tr|M3Y8V2|M3Y8V2_MUSPF	77.129	822	119	6	257	1077	243	996	0.0	1040
sp|O14776|TCRG1_HUMAN	tr|H0UZY0|H0UZY0_CAVPO	92.059	1083	74	5	21	1098	1	1076	0.0	1985
sp|O14776|TCRG1_HUMAN	tr|W5NS28|W5NS28_SHEEP	94.931	868	19	4	232	1098	1	844	0.0	1641
sp|O14776|TCRG1_HUMAN	tr|W5NS28|W5NS28_SHEEP	38.298	94	39	3	70	162	133	208	4.91e-06	57.0
sp|O14776|TCRG1_HUMAN	tr|W5NYS6|W5NYS6_SHEEP	92.074	1085	65	3	14	1098	14	1077	0.0	1584
sp|O14776|TCRG1_HUMAN	tr|A0A286ZQH3|A0A286ZQH3_PIG	96.217	846	29	1	256	1098	221	1066	0.0	1492
sp|O14776|TCRG1_HUMAN	tr|G5BTG3|G5BTG3_HETGA	98.750	800	10	0	299	1098	168	967	0.0	1482
sp|O14776|TCRG1_HUMAN	tr|G5BTG3|G5BTG3_HETGA	35.000	100	55	2	70	162	233	329	3.77e-05	53.9
sp|O14776|TCRG1_HUMAN	tr|A0A1L8GXN8|A0A1L8GXN8_XENLA	74.439	1115	209	9	1	1098	1	1056	0.0	1474
sp|O14776|TCRG1_HUMAN	tr|A0A452E654|A0A452E654_CAPHI	96.539	809	11	1	307	1098	307	1115	0.0	1448
sp|O14776|TCRG1_HUMAN	tr|A0A3Q1NC33|A0A3Q1NC33_BOVIN	96.539	809	11	1	307	1098	309	1117	0.0	1448
sp|O14776|TCRG1_HUMAN	tr|A0A4X2KPZ3|A0A4X2KPZ3_VOMUR	94.179	859	33	1	257	1098	240	1098	0.0	1427
sp|O14776|TCRG1_HUMAN	tr|G1NB55|G1NB55_MELGA	80.404	990	178	6	122	1098	29	1015	0.0	1417
sp|O14776|TCRG1_HUMAN	tr|G1NB55|G1NB55_MELGA	32.353	136	63	6	33	162	264	376	2.68e-05	54.7
sp|O14776|TCRG1_HUMAN	tr|K7GCU0|K7GCU0_PELSI	85.456	997	58	6	130	1098	1	938	0.0	1402
sp|O14776|TCRG1_HUMAN	tr|K7GCU0|K7GCU0_PELSI	34.821	112	63	2	62	166	187	295	1.04e-06	59.3
sp|O14776|TCRG1_HUMAN	tr|A0A2I0LT88|A0A2I0LT88_COLLI	81.372	1079	111	6	21	1098	1	990	0.0	1380
sp|O14776|TCRG1_HUMAN	tr|A0A087RF77|A0A087RF77_APTFO	81.852	1080	119	8	20	1098	1	1004	0.0	1368
sp|O14776|TCRG1_HUMAN	tr|H0YP85|H0YP85_TAEGU	91.781	803	60	3	297	1098	64	861	0.0	1359
sp|O14776|TCRG1_HUMAN	tr|H0YP85|H0YP85_TAEGU	33.333	141	79	4	33	162	90	226	1.00e-05	55.8
sp|O14776|TCRG1_HUMAN	tr|A0A1U8D8D2|A0A1U8D8D2_ALLSI	81.495	1097	111	8	21	1098	1	1024	0.0	1355
sp|O14776|TCRG1_HUMAN	tr|A0A093GP03|A0A093GP03_DRYPU	91.791	804	63	2	296	1098	207	1008	0.0	1342
sp|O14776|TCRG1_HUMAN	tr|A0A151M6W3|A0A151M6W3_ALLMI	92.191	794	32	3	299	1081	130	904	0.0	1330
sp|O14776|TCRG1_HUMAN	tr|A0A151M6W3|A0A151M6W3_ALLMI	35.185	108	60	2	62	162	187	291	2.93e-06	57.8
sp|O14776|TCRG1_HUMAN	tr|A0A151M6W3|A0A151M6W3_ALLMI	95.960	99	4	0	55	153	1	99	1.27e-05	55.5
sp|O14776|TCRG1_HUMAN	tr|A0A226MFD3|A0A226MFD3_CALSU	78.348	1053	111	8	47	1098	1	937	0.0	1286
sp|O14776|TCRG1_HUMAN	tr|A0A5G3K925|A0A5G3K925_XENTR	82.397	801	114	5	301	1098	286	1062	0.0	1243
sp|O14776|TCRG1_HUMAN	tr|A0A1L8GV76|A0A1L8GV76_XENLA	66.726	1118	208	12	23	1098	4	999	0.0	1238
sp|O14776|TCRG1_HUMAN	tr|A0A1S3RPC5|A0A1S3RPC5_SALSA	68.297	1104	256	18	1	1098	1	1016	0.0	1226
sp|O14776|TCRG1_HUMAN	tr|A0A3B4VBL9|A0A3B4VBL9_SERDU	66.455	1103	281	11	6	1098	2	1025	0.0	1213
sp|O14776|TCRG1_HUMAN	tr|H2UD39|H2UD39_TAKRU	63.686	1107	310	12	6	1098	2	1030	0.0	1209
sp|O14776|TCRG1_HUMAN	tr|A0A2K6G9K7|A0A2K6G9K7_PROCO	98.500	600	9	0	499	1098	380	979	0.0	1207
sp|O14776|TCRG1_HUMAN	tr|A0A2K6G9K7|A0A2K6G9K7_PROCO	49.500	1000	325	27	14	907	14	939	4.56e-110	371
sp|O14776|TCRG1_HUMAN	tr|A0A5G3K9H3|A0A5G3K9H3_XENTR	79.775	801	114	6	301	1098	286	1041	0.0	1187
sp|O14776|TCRG1_HUMAN	tr|A0A1S3LNR0|A0A1S3LNR0_SALSA	65.608	1102	286	13	1	1098	1	1013	0.0	1163
sp|O14776|TCRG1_HUMAN	tr|F6Q1S2|F6Q1S2_ORNAN	97.163	564	15	1	535	1098	1	563	0.0	1127
sp|O14776|TCRG1_HUMAN	tr|G3QAZ2|G3QAZ2_GASAC	73.136	778	176	7	329	1098	244	996	0.0	1036
sp|O14776|TCRG1_HUMAN	tr|G3QAZ2|G3QAZ2_GASAC	73.292	161	36	2	24	179	3	161	3.83e-26	122
sp|O14776|TCRG1_HUMAN	tr|G3QAZ2|G3QAZ2_GASAC	39.326	89	34	3	74	162	299	367	1.00e-05	55.8
sp|O14776|TCRG1_HUMAN	tr|G3QAZ2|G3QAZ2_GASAC	60.000	30	12	0	435	464	119	148	0.039	44.3
sp|O14776|TCRG1_HUMAN	tr|A0A0Q3QV63|A0A0Q3QV63_AMAAE	92.955	582	22	1	517	1098	407	969	0.0	1028
sp|O14776|TCRG1_HUMAN	tr|A0A0Q3QV63|A0A0Q3QV63_AMAAE	62.585	441	74	7	21	461	1	350	3.69e-82	293
sp|O14776|TCRG1_HUMAN	tr|A0A0Q3QV63|A0A0Q3QV63_AMAAE	48.889	45	23	0	420	464	102	146	0.031	44.7
sp|O14776|TCRG1_HUMAN	tr|A0A5G3K9E2|A0A5G3K9E2_XENTR	85.223	582	69	2	517	1098	339	903	0.0	1002
sp|O14776|TCRG1_HUMAN	tr|A0A5G3K9E2|A0A5G3K9E2_XENTR	78.261	161	33	1	301	461	166	324	1.71e-64	241
sp|O14776|TCRG1_HUMAN	tr|A0A5G3K9E2|A0A5G3K9E2_XENTR	34.000	100	56	2	70	162	227	323	1.74e-04	52.0
sp|O14776|TCRG1_HUMAN	tr|A0A5G3K9L2|A0A5G3K9L2_XENTR	85.052	582	65	2	517	1098	286	845	0.0	996
sp|O14776|TCRG1_HUMAN	tr|A0A5G3K9L2|A0A5G3K9L2_XENTR	65.217	161	33	2	301	461	134	271	3.12e-46	185
sp|O14776|TCRG1_HUMAN	tr|A0A5G3K9L2|A0A5G3K9L2_XENTR	27.425	897	470	30	100	907	1	805	1.33e-39	164
sp|O14776|TCRG1_HUMAN	tr|A0A5G3K9L2|A0A5G3K9L2_XENTR	35.484	93	43	1	70	162	195	270	3.84e-05	53.9
sp|O14776|TCRG1_HUMAN	tr|F7BI81|F7BI81_XENTR	84.708	582	65	3	517	1098	294	851	0.0	990
sp|O14776|TCRG1_HUMAN	tr|F7BI81|F7BI81_XENTR	65.217	161	33	2	301	461	142	279	4.57e-46	185
sp|O14776|TCRG1_HUMAN	tr|F7BI81|F7BI81_XENTR	26.183	909	472	29	100	907	1	811	1.29e-38	161
sp|O14776|TCRG1_HUMAN	tr|F7BI81|F7BI81_XENTR	37.234	94	40	3	70	162	203	278	4.76e-05	53.5
sp|O14776|TCRG1_HUMAN	tr|A0A5G3K9F2|A0A5G3K9F2_XENTR	79.210	582	76	4	517	1098	348	884	0.0	906
sp|O14776|TCRG1_HUMAN	tr|A0A5G3K9F2|A0A5G3K9F2_XENTR	78.261	161	33	1	301	461	175	333	2.27e-64	241
sp|O14776|TCRG1_HUMAN	tr|A0A5G3K9F2|A0A5G3K9F2_XENTR	27.403	905	499	29	100	907	1	844	4.12e-39	163
sp|O14776|TCRG1_HUMAN	tr|A0A5G3K9F2|A0A5G3K9F2_XENTR	34.000	100	56	2	70	162	236	332	2.28e-04	51.6
sp|O14776|TCRG1_HUMAN	tr|A0A060X240|A0A060X240_ONCMY	83.766	462	75	0	637	1098	14	475	0.0	785
sp|O14776|TCRG1_HUMAN	tr|E9FSP4|E9FSP4_DAPPU	44.199	724	337	14	401	1095	356	1041	1.96e-168	528
sp|O14776|TCRG1_HUMAN	tr|E9FSP4|E9FSP4_DAPPU	33.594	128	56	4	83	181	190	317	5.18e-07	60.1
sp|O14776|TCRG1_HUMAN	tr|E9FSP4|E9FSP4_DAPPU	30.556	108	48	4	80	166	320	421	0.046	43.9
sp|O14776|TCRG1_HUMAN	tr|E9FSP4|E9FSP4_DAPPU	39.024	41	25	0	422	462	257	297	0.78	40.0
sp|O14776|TCRG1_HUMAN	tr|E9FSP4|E9FSP4_DAPPU	39.535	43	18	1	124	166	495	529	7.2	37.0
sp|O14776|TCRG1_HUMAN	tr|A0A060YQZ5|A0A060YQZ5_ONCMY	57.365	706	203	20	1	696	1	618	2.25e-161	496
sp|O14776|TCRG1_HUMAN	tr|E2C8S8|E2C8S8_HARSA	33.653	1251	528	37	40	1097	64	1205	9.08e-150	484
sp|O14776|TCRG1_HUMAN	tr|E2C8S8|E2C8S8_HARSA	32.886	149	72	7	34	173	331	460	4.98e-08	63.5
sp|O14776|TCRG1_HUMAN	tr|A0A026WXB4|A0A026WXB4_OOCBI	37.008	889	373	25	40	844	60	845	3.26e-131	429
sp|O14776|TCRG1_HUMAN	tr|A0A026WXB4|A0A026WXB4_OOCBI	35.374	147	71	7	34	173	325	454	2.23e-07	61.2
sp|O14776|TCRG1_HUMAN	tr|A0A026WXB4|A0A026WXB4_OOCBI	25.969	258	152	7	659	878	725	981	8.01e-05	53.1
sp|O14776|TCRG1_HUMAN	tr|A0A5G3K5B4|A0A5G3K5B4_XENTR	67.989	378	73	6	301	675	293	625	1.24e-126	405
sp|O14776|TCRG1_HUMAN	tr|H9GKU2|H9GKU2_ANOCA	83.045	289	26	3	299	586	256	522	5.15e-125	397
sp|O14776|TCRG1_HUMAN	tr|A0A060YT99|A0A060YT99_ONCMY	88.021	192	23	0	907	1098	1	192	1.33e-113	354
sp|O14776|TCRG1_HUMAN	tr|A0A139WNL0|A0A139WNL0_TRICA	47.134	471	211	9	400	844	338	796	7.62e-107	365
sp|O14776|TCRG1_HUMAN	tr|A0A139WNL0|A0A139WNL0_TRICA	59.756	246	98	1	853	1098	874	1118	1.07e-82	298
sp|O14776|TCRG1_HUMAN	tr|A0A139WNL0|A0A139WNL0_TRICA	48.315	89	36	3	109	189	155	241	1.98e-11	74.7
sp|O14776|TCRG1_HUMAN	tr|A0A139WNL0|A0A139WNL0_TRICA	32.407	108	70	2	66	173	302	406	0.001	49.3
sp|O14776|TCRG1_HUMAN	tr|K7EAV7|K7EAV7_ORNAN	94.715	246	13	0	297	542	16	261	3.25e-106	338
sp|O14776|TCRG1_HUMAN	tr|K7EAV7|K7EAV7_ORNAN	69.231	26	8	0	137	162	154	179	0.012	44.7
sp|O14776|TCRG1_HUMAN	tr|A0A0B4KFB8|A0A0B4KFB8_DROME	49.300	357	141	8	516	844	425	769	3.94e-94	330
sp|O14776|TCRG1_HUMAN	tr|A0A0B4KFB8|A0A0B4KFB8_DROME	54.656	247	110	1	850	1096	878	1122	2.90e-79	288
sp|O14776|TCRG1_HUMAN	tr|A0A0B4KFB8|A0A0B4KFB8_DROME	49.153	59	27	2	135	191	115	172	1.38e-06	58.9
sp|O14776|TCRG1_HUMAN	tr|A0A0B4KFB8|A0A0B4KFB8_DROME	27.879	165	63	6	43	173	191	333	6.74e-05	53.1
sp|O14776|TCRG1_HUMAN	tr|A0A0B4KFB8|A0A0B4KFB8_DROME	41.071	56	27	2	412	467	280	329	0.057	43.9
sp|O14776|TCRG1_HUMAN	tr|A0A0B4KFB8|A0A0B4KFB8_DROME	28.846	104	59	5	121	220	432	524	1.6	38.9
sp|O14776|TCRG1_HUMAN	tr|A0A0B4KFB8|A0A0B4KFB8_DROME	42.105	38	18	1	427	460	105	142	1.9	38.9
sp|O14776|TCRG1_HUMAN	tr|A0A067RJJ6|A0A067RJJ6_ZOONE	64.940	251	85	1	850	1097	934	1184	5.63e-94	331
sp|O14776|TCRG1_HUMAN	tr|A0A067RJJ6|A0A067RJJ6_ZOONE	47.887	71	33	2	111	179	172	240	7.65e-10	69.7
sp|O14776|TCRG1_HUMAN	tr|A0A067RJJ6|A0A067RJJ6_ZOONE	45.588	68	23	2	411	467	388	452	7.24e-05	53.1
sp|O14776|TCRG1_HUMAN	tr|A0A067RJJ6|A0A067RJJ6_ZOONE	46.667	45	21	1	137	181	420	461	0.003	48.1
sp|O14776|TCRG1_HUMAN	tr|A0A067RJJ6|A0A067RJJ6_ZOONE	46.154	39	20	1	424	461	184	222	0.17	42.4
sp|O14776|TCRG1_HUMAN	tr|A0A0L0BWR7|A0A0L0BWR7_LUCCU	49.025	359	165	6	503	844	476	833	9.69e-94	330
sp|O14776|TCRG1_HUMAN	tr|A0A0L0BWR7|A0A0L0BWR7_LUCCU	52.500	240	113	1	856	1095	944	1182	1.18e-75	278
sp|O14776|TCRG1_HUMAN	tr|A0A0L0BWR7|A0A0L0BWR7_LUCCU	37.615	109	62	2	104	210	108	212	1.07e-09	68.9
sp|O14776|TCRG1_HUMAN	tr|A0A0L0BWR7|A0A0L0BWR7_LUCCU	35.385	65	40	1	405	467	320	384	0.019	45.4
sp|O14776|TCRG1_HUMAN	tr|A0A0L0BWR7|A0A0L0BWR7_LUCCU	28.313	166	69	7	51	173	230	388	0.037	44.3
sp|O14776|TCRG1_HUMAN	tr|A0A0L0BWR7|A0A0L0BWR7_LUCCU	50.000	34	17	0	428	461	130	163	0.18	42.0
sp|O14776|TCRG1_HUMAN	tr|A0A0L0BWR7|A0A0L0BWR7_LUCCU	35.714	42	27	0	435	476	507	548	0.87	40.0
sp|O14776|TCRG1_HUMAN	tr|G3HHE1|G3HHE1_CRIGR	98.039	153	3	0	382	534	1	153	1.32e-92	307
sp|O14776|TCRG1_HUMAN	tr|G3HHE1|G3HHE1_CRIGR	58.117	308	39	6	791	1098	197	414	1.14e-85	288
sp|O14776|TCRG1_HUMAN	tr|G3HHE1|G3HHE1_CRIGR	32.361	377	184	14	524	847	36	394	6.52e-24	111
sp|O14776|TCRG1_HUMAN	tr|G3HHE1|G3HHE1_CRIGR	44.262	61	34	0	106	166	23	83	1.41e-05	54.7
sp|O14776|TCRG1_HUMAN	tr|A0A151P4F1|A0A151P4F1_ALLMI	46.488	299	131	2	489	787	277	546	6.53e-91	307
sp|O14776|TCRG1_HUMAN	tr|A0A151P4F1|A0A151P4F1_ALLMI	33.858	127	68	7	937	1049	400	524	0.10	42.7
sp|O14776|TCRG1_HUMAN	tr|A0A151P4F1|A0A151P4F1_ALLMI	26.582	79	56	1	103	181	42	118	0.32	41.2
sp|O14776|TCRG1_HUMAN	tr|A0A151P4F1|A0A151P4F1_ALLMI	24.074	162	117	3	700	861	397	552	0.43	40.8
sp|O14776|TCRG1_HUMAN	tr|A0A3Q0GSU0|A0A3Q0GSU0_ALLSI	46.154	299	132	2	489	787	242	511	4.52e-90	304
sp|O14776|TCRG1_HUMAN	tr|A0A3Q0GSU0|A0A3Q0GSU0_ALLSI	33.858	127	68	7	937	1049	365	489	0.18	42.0
sp|O14776|TCRG1_HUMAN	tr|A0A3Q0GSU0|A0A3Q0GSU0_ALLSI	24.719	89	65	1	103	191	7	93	0.66	40.0
sp|O14776|TCRG1_HUMAN	tr|A0A3Q0GSU0|A0A3Q0GSU0_ALLSI	24.074	162	117	3	700	861	362	517	0.99	39.3
sp|O14776|TCRG1_HUMAN	tr|K7GEK3|K7GEK3_PELSI	45.302	298	134	2	490	787	242	510	1.45e-87	297
sp|O14776|TCRG1_HUMAN	tr|K7GEK3|K7GEK3_PELSI	38.272	81	34	6	960	1028	388	464	0.18	42.0
sp|O14776|TCRG1_HUMAN	tr|K7GEK3|K7GEK3_PELSI	28.571	70	48	1	103	172	7	74	2.3	38.1
sp|O14776|TCRG1_HUMAN	tr|R0KEW5|R0KEW5_ANAPL	48.736	277	122	2	511	787	37	293	4.51e-85	282
sp|O14776|TCRG1_HUMAN	tr|R0KEW5|R0KEW5_ANAPL	39.241	79	36	5	960	1028	171	247	0.60	39.7
sp|O14776|TCRG1_HUMAN	tr|A0A226MVI8|A0A226MVI8_CALSU	48.014	277	123	1	511	787	264	519	1.27e-83	286
sp|O14776|TCRG1_HUMAN	tr|A0A226MVI8|A0A226MVI8_CALSU	34.951	103	52	6	960	1049	397	497	0.063	43.1
sp|O14776|TCRG1_HUMAN	tr|A0A2I0MEI7|A0A2I0MEI7_COLLI	48.375	277	122	3	511	787	209	464	4.70e-83	283
sp|O14776|TCRG1_HUMAN	tr|A0A2I0MEI7|A0A2I0MEI7_COLLI	39.241	79	36	5	960	1028	342	418	0.21	41.6
sp|O14776|TCRG1_HUMAN	tr|A0A2I0MEI7|A0A2I0MEI7_COLLI	29.231	65	46	0	433	497	230	294	5.6	37.0
sp|O14776|TCRG1_HUMAN	tr|A0A091I674|A0A091I674_CALAN	48.736	277	122	1	511	787	209	465	8.18e-83	283
sp|O14776|TCRG1_HUMAN	tr|A0A091I674|A0A091I674_CALAN	29.114	79	54	1	103	181	9	85	0.044	43.9
sp|O14776|TCRG1_HUMAN	tr|A0A091I674|A0A091I674_CALAN	34.314	102	52	6	961	1049	344	443	1.7	38.5
sp|O14776|TCRG1_HUMAN	tr|G1NH00|G1NH00_MELGA	47.653	277	125	1	511	787	226	482	2.12e-82	282
sp|O14776|TCRG1_HUMAN	tr|G1NH00|G1NH00_MELGA	31.395	86	56	2	103	188	24	106	0.003	47.8
sp|O14776|TCRG1_HUMAN	tr|G1NH00|G1NH00_MELGA	34.951	103	52	6	960	1049	360	460	0.24	41.6
sp|O14776|TCRG1_HUMAN	tr|A0A087QZS1|A0A087QZS1_APTFO	47.653	277	125	1	511	787	212	468	2.17e-82	281
sp|O14776|TCRG1_HUMAN	tr|A0A087QZS1|A0A087QZS1_APTFO	27.848	79	55	1	103	181	10	86	0.039	43.9
sp|O14776|TCRG1_HUMAN	tr|A0A087QZS1|A0A087QZS1_APTFO	34.951	103	52	6	960	1049	346	446	0.26	41.2
sp|O14776|TCRG1_HUMAN	tr|A0A091J293|A0A091J293_EGRGA	47.653	277	125	1	511	787	213	469	2.49e-82	281
sp|O14776|TCRG1_HUMAN	tr|A0A091J293|A0A091J293_EGRGA	30.380	79	53	1	103	181	10	86	0.003	47.4
sp|O14776|TCRG1_HUMAN	tr|A0A091J293|A0A091J293_EGRGA	34.951	103	52	6	960	1049	347	447	0.27	41.2
sp|O14776|TCRG1_HUMAN	tr|G1KHE6|G1KHE6_ANOCA	46.441	295	130	2	501	787	330	604	4.52e-82	285
sp|O14776|TCRG1_HUMAN	tr|G1KHE6|G1KHE6_ANOCA	34.951	103	52	6	960	1049	482	582	0.065	43.5
sp|O14776|TCRG1_HUMAN	tr|G1KHE6|G1KHE6_ANOCA	28.090	89	62	1	103	191	112	198	0.20	41.6
sp|O14776|TCRG1_HUMAN	tr|A0A091VTM0|A0A091VTM0_OPIHO	48.561	278	121	4	511	787	208	464	8.03e-82	280
sp|O14776|TCRG1_HUMAN	tr|A0A091VTM0|A0A091VTM0_OPIHO	34.951	103	52	6	960	1049	342	442	0.26	41.2
sp|O14776|TCRG1_HUMAN	tr|A0A091VTM0|A0A091VTM0_OPIHO	28.395	81	54	2	103	181	11	89	1.5	38.9
sp|O14776|TCRG1_HUMAN	tr|A0A093GTP3|A0A093GTP3_DRYPU	50.000	278	117	5	511	787	214	470	3.35e-81	278
sp|O14776|TCRG1_HUMAN	tr|A0A093GTP3|A0A093GTP3_DRYPU	32.000	75	48	2	103	177	11	82	0.074	43.1
sp|O14776|TCRG1_HUMAN	tr|A0A093GTP3|A0A093GTP3_DRYPU	34.314	102	52	6	961	1049	349	448	2.5	38.1
sp|O14776|TCRG1_HUMAN	tr|A0A1L8FEB9|A0A1L8FEB9_XENLA	48.551	276	122	2	512	787	338	593	1.82e-79	277
sp|O14776|TCRG1_HUMAN	tr|A0A1L8FEB9|A0A1L8FEB9_XENLA	22.941	170	120	3	701	861	432	599	0.010	45.8
sp|O14776|TCRG1_HUMAN	tr|A0A1L8FEB9|A0A1L8FEB9_XENLA	27.211	147	87	4	29	172	34	163	0.023	44.7
sp|O14776|TCRG1_HUMAN	tr|A0A1L8FEB9|A0A1L8FEB9_XENLA	32.000	150	81	7	919	1049	424	571	0.16	42.0
sp|O14776|TCRG1_HUMAN	tr|A0A1L8FJ24|A0A1L8FJ24_XENLA	45.993	287	135	1	501	787	334	600	2.19e-79	277
sp|O14776|TCRG1_HUMAN	tr|A0A1L8FJ24|A0A1L8FJ24_XENLA	22.353	170	121	3	701	861	439	606	0.26	41.2
sp|O14776|TCRG1_HUMAN	tr|A0A1L8FJ24|A0A1L8FJ24_XENLA	32.000	150	81	7	919	1049	431	578	0.73	40.0
sp|O14776|TCRG1_HUMAN	tr|A0A1U7QBT6|A0A1U7QBT6_MESAU	46.715	274	126	1	514	787	332	585	5.82e-78	273
sp|O14776|TCRG1_HUMAN	tr|A0A1U7QBT6|A0A1U7QBT6_MESAU	34.951	103	52	6	960	1049	463	563	0.18	42.0
sp|O14776|TCRG1_HUMAN	tr|A0A1U7QBT6|A0A1U7QBT6_MESAU	23.846	130	97	2	732	861	464	591	0.53	40.4
sp|O14776|TCRG1_HUMAN	tr|A0A1U7QBT6|A0A1U7QBT6_MESAU	34.091	44	29	0	433	476	350	393	6.7	37.0
sp|O14776|TCRG1_HUMAN	sp|Q3B807|TCRGL_MOUSE	47.445	274	124	1	514	787	329	582	2.04e-77	271
sp|O14776|TCRG1_HUMAN	sp|Q3B807|TCRGL_MOUSE	34.951	103	52	6	960	1049	460	560	0.21	41.6
sp|O14776|TCRG1_HUMAN	sp|Q3B807|TCRGL_MOUSE	23.846	130	97	2	732	861	461	588	0.42	40.8
sp|O14776|TCRG1_HUMAN	sp|Q3B807|TCRGL_MOUSE	27.869	61	43	1	121	181	136	195	9.7	36.2
sp|O14776|TCRG1_HUMAN	tr|M3XTK3|M3XTK3_MUSPF	46.831	284	131	2	504	787	69	332	4.50e-77	262
sp|O14776|TCRG1_HUMAN	tr|M3XTK3|M3XTK3_MUSPF	30.476	105	54	6	960	1049	210	310	1.1	38.9
sp|O14776|TCRG1_HUMAN	tr|M3XTK3|M3XTK3_MUSPF	34.091	44	29	0	433	476	97	140	9.7	35.8
sp|O14776|TCRG1_HUMAN	tr|A0A384BRW1|A0A384BRW1_URSMA	46.316	285	133	2	503	787	220	484	6.56e-77	267
sp|O14776|TCRG1_HUMAN	tr|A0A384BRW1|A0A384BRW1_URSMA	31.429	105	53	6	960	1049	362	462	0.31	41.2
sp|O14776|TCRG1_HUMAN	tr|A0A384BRW1|A0A384BRW1_URSMA	24.590	61	46	0	131	191	53	113	1.4	38.9
sp|O14776|TCRG1_HUMAN	tr|A0A384BRW1|A0A384BRW1_URSMA	34.091	44	29	0	433	476	249	292	2.8	38.1
sp|O14776|TCRG1_HUMAN	tr|A0A2R9BU68|A0A2R9BU68_PANPA	48.736	277	116	3	514	787	211	464	3.21e-76	264
sp|O14776|TCRG1_HUMAN	tr|A0A2R9BU68|A0A2R9BU68_PANPA	25.000	108	70	2	433	529	229	336	1.7	38.5
sp|O14776|TCRG1_HUMAN	tr|A0A2R9BU68|A0A2R9BU68_PANPA	24.138	87	60	1	111	191	8	94	3.5	37.7
sp|O14776|TCRG1_HUMAN	tr|G3TKY3|G3TKY3_LOXAF	47.887	284	128	2	504	787	295	558	6.25e-76	266
sp|O14776|TCRG1_HUMAN	tr|G3TKY3|G3TKY3_LOXAF	33.750	80	37	5	960	1027	436	511	0.93	39.7
sp|O14776|TCRG1_HUMAN	tr|G3TKY3|G3TKY3_LOXAF	34.091	44	29	0	433	476	323	366	4.5	37.4
sp|O14776|TCRG1_HUMAN	tr|A0A2Y9SKP2|A0A2Y9SKP2_PHYMC	47.183	284	130	1	504	787	312	575	6.35e-76	267
sp|O14776|TCRG1_HUMAN	tr|A0A2Y9SKP2|A0A2Y9SKP2_PHYMC	27.536	69	43	1	415	476	315	383	0.97	39.7
sp|O14776|TCRG1_HUMAN	tr|A0A2Y9SKP2|A0A2Y9SKP2_PHYMC	27.536	69	48	1	115	183	128	194	1.6	38.9
sp|O14776|TCRG1_HUMAN	tr|A0A2Y9SKP2|A0A2Y9SKP2_PHYMC	33.750	80	37	5	961	1028	454	529	2.4	38.1
sp|O14776|TCRG1_HUMAN	tr|M3WPN5|M3WPN5_FELCA	47.535	284	129	2	504	787	319	582	6.94e-76	267
sp|O14776|TCRG1_HUMAN	tr|M3WPN5|M3WPN5_FELCA	33.750	80	37	5	960	1027	460	535	1.1	39.3
sp|O14776|TCRG1_HUMAN	tr|M3WPN5|M3WPN5_FELCA	34.091	44	29	0	433	476	347	390	2.9	38.1
sp|O14776|TCRG1_HUMAN	tr|M3WPN5|M3WPN5_FELCA	24.590	61	46	0	131	191	153	213	3.5	37.7
sp|O14776|TCRG1_HUMAN	tr|A0A452EYZ2|A0A452EYZ2_CAPHI	46.643	283	131	1	505	787	303	565	1.49e-75	266
sp|O14776|TCRG1_HUMAN	tr|A0A452EYZ2|A0A452EYZ2_CAPHI	30.476	105	54	6	960	1049	443	543	0.33	41.2
sp|O14776|TCRG1_HUMAN	tr|A0A452EYZ2|A0A452EYZ2_CAPHI	25.234	107	66	2	433	530	330	431	0.38	40.8
sp|O14776|TCRG1_HUMAN	tr|A0A4X2KX10|A0A4X2KX10_VOMUR	47.331	281	118	3	514	787	255	512	1.58e-75	264
sp|O14776|TCRG1_HUMAN	tr|A0A4X2KX10|A0A4X2KX10_VOMUR	34.568	81	37	5	960	1028	390	466	0.50	40.4
sp|O14776|TCRG1_HUMAN	tr|A0A4X2KX10|A0A4X2KX10_VOMUR	26.842	190	104	8	317	476	132	316	1.4	38.9
sp|O14776|TCRG1_HUMAN	tr|A0A4X2KX10|A0A4X2KX10_VOMUR	23.457	81	60	1	103	183	54	132	6.4	37.0
sp|O14776|TCRG1_HUMAN	tr|G1QLN4|G1QLN4_NOMLE	48.014	277	118	3	514	787	106	359	3.35e-75	258
sp|O14776|TCRG1_HUMAN	tr|G1QLN4|G1QLN4_NOMLE	30.476	105	54	6	960	1049	237	337	1.3	38.9
sp|O14776|TCRG1_HUMAN	tr|G1QLN4|G1QLN4_NOMLE	25.000	108	70	2	433	529	124	231	2.3	38.1
sp|O14776|TCRG1_HUMAN	tr|A0A287A419|A0A287A419_PIG	43.168	322	159	3	466	787	287	584	4.74e-75	265
sp|O14776|TCRG1_HUMAN	tr|A0A287A419|A0A287A419_PIG	31.429	105	53	6	960	1049	462	562	0.41	40.8
sp|O14776|TCRG1_HUMAN	tr|A0A287A419|A0A287A419_PIG	31.818	44	30	0	433	476	350	393	5.3	37.0
sp|O14776|TCRG1_HUMAN	tr|F6PIJ9|F6PIJ9_HORSE	48.621	290	126	4	501	787	313	582	7.06e-75	264
sp|O14776|TCRG1_HUMAN	tr|F6PIJ9|F6PIJ9_HORSE	31.429	70	44	1	433	498	344	413	1.3	39.3
sp|O14776|TCRG1_HUMAN	tr|F6PIJ9|F6PIJ9_HORSE	29.524	105	55	6	960	1049	460	560	1.7	38.9
sp|O14776|TCRG1_HUMAN	tr|F6PIJ9|F6PIJ9_HORSE	23.457	81	60	1	103	183	122	200	7.2	36.6
sp|O14776|TCRG1_HUMAN	tr|A0A0D9QWL3|A0A0D9QWL3_CHLSB	47.653	277	119	3	514	787	79	332	1.20e-74	255
sp|O14776|TCRG1_HUMAN	tr|A0A0D9QWL3|A0A0D9QWL3_CHLSB	33.750	80	37	5	960	1027	210	285	2.1	38.1
sp|O14776|TCRG1_HUMAN	tr|A0A0D9QWL3|A0A0D9QWL3_CHLSB	27.778	108	67	3	433	529	97	204	2.8	37.7
sp|O14776|TCRG1_HUMAN	tr|A0A2K6U7U5|A0A2K6U7U5_SAIBB	47.653	277	119	3	514	787	211	464	2.06e-74	259
sp|O14776|TCRG1_HUMAN	tr|A0A2K6U7U5|A0A2K6U7U5_SAIBB	30.476	105	54	6	960	1049	342	442	1.5	38.9
sp|O14776|TCRG1_HUMAN	tr|A0A2K6U7U5|A0A2K6U7U5_SAIBB	24.719	89	65	1	103	191	8	94	1.6	38.9
sp|O14776|TCRG1_HUMAN	tr|A0A2K6U7U5|A0A2K6U7U5_SAIBB	34.091	44	29	0	433	476	229	272	2.2	38.1
sp|O14776|TCRG1_HUMAN	tr|G3R9A8|G3R9A8_GORGO	48.014	277	118	3	514	787	230	483	2.08e-74	260
sp|O14776|TCRG1_HUMAN	tr|G3R9A8|G3R9A8_GORGO	25.000	108	70	2	433	529	248	355	0.46	40.4
sp|O14776|TCRG1_HUMAN	tr|G3R9A8|G3R9A8_GORGO	30.476	105	54	6	960	1049	361	461	1.6	38.5
sp|O14776|TCRG1_HUMAN	tr|G3R9A8|G3R9A8_GORGO	24.138	87	60	1	111	191	26	112	4.8	37.4
sp|O14776|TCRG1_HUMAN	tr|A0A340WWP9|A0A340WWP9_LIPVE	43.260	319	158	3	469	787	395	690	2.08e-74	266
sp|O14776|TCRG1_HUMAN	tr|A0A340WWP9|A0A340WWP9_LIPVE	30.476	105	54	6	960	1049	568	668	0.45	40.8
sp|O14776|TCRG1_HUMAN	tr|A0A340WWP9|A0A340WWP9_LIPVE	25.714	105	68	2	433	530	455	556	2.8	38.1
sp|O14776|TCRG1_HUMAN	tr|A0A340WWP9|A0A340WWP9_LIPVE	24.615	130	96	2	732	861	569	696	9.8	36.2
sp|O14776|TCRG1_HUMAN	tr|H2NC03|H2NC03_PONAB	48.014	277	118	3	514	787	220	473	2.24e-74	259
sp|O14776|TCRG1_HUMAN	tr|H2NC03|H2NC03_PONAB	25.000	108	70	2	433	529	238	345	0.75	39.7
sp|O14776|TCRG1_HUMAN	tr|H2NC03|H2NC03_PONAB	30.476	105	54	6	960	1049	351	451	1.4	38.9
sp|O14776|TCRG1_HUMAN	tr|A0A2K5DGY9|A0A2K5DGY9_AOTNA	48.375	277	117	3	514	787	262	515	5.72e-74	259
sp|O14776|TCRG1_HUMAN	tr|A0A2K5DGY9|A0A2K5DGY9_AOTNA	24.719	89	65	1	103	191	57	143	0.31	41.2
sp|O14776|TCRG1_HUMAN	tr|A0A2K5DGY9|A0A2K5DGY9_AOTNA	30.476	105	54	6	960	1049	393	493	0.74	39.7
sp|O14776|TCRG1_HUMAN	tr|A0A2K5DGY9|A0A2K5DGY9_AOTNA	25.000	108	70	2	433	529	280	387	0.99	39.3
sp|O14776|TCRG1_HUMAN	tr|A0A2K5DGY9|A0A2K5DGY9_AOTNA	26.882	93	60	3	374	464	32	118	1.0	39.3
sp|O14776|TCRG1_HUMAN	tr|A0A2K5YRK9|A0A2K5YRK9_MANLE	47.653	277	119	3	514	787	212	465	1.22e-73	257
sp|O14776|TCRG1_HUMAN	tr|A0A2K5YRK9|A0A2K5YRK9_MANLE	27.778	108	67	3	433	529	230	337	0.88	39.7
sp|O14776|TCRG1_HUMAN	tr|A0A2K5YRK9|A0A2K5YRK9_MANLE	30.476	105	54	6	960	1049	343	443	1.6	38.9
sp|O14776|TCRG1_HUMAN	tr|A0A2K5YRK9|A0A2K5YRK9_MANLE	24.051	79	54	1	111	183	8	86	3.6	37.7
sp|O14776|TCRG1_HUMAN	tr|F7IIT2|F7IIT2_CALJA	47.653	277	119	3	514	787	324	577	1.38e-73	260
sp|O14776|TCRG1_HUMAN	tr|F7IIT2|F7IIT2_CALJA	31.429	105	53	6	960	1049	455	555	0.19	42.0
sp|O14776|TCRG1_HUMAN	tr|F7IIT2|F7IIT2_CALJA	25.000	108	70	2	433	529	342	449	0.37	40.8
sp|O14776|TCRG1_HUMAN	tr|F7IIT2|F7IIT2_CALJA	25.714	70	46	1	114	183	134	197	1.9	38.5
sp|O14776|TCRG1_HUMAN	tr|G1LHS4|G1LHS4_AILME	45.965	285	134	2	503	787	246	510	1.46e-73	258
sp|O14776|TCRG1_HUMAN	tr|G1LHS4|G1LHS4_AILME	31.429	105	53	6	960	1049	388	488	0.25	41.2
sp|O14776|TCRG1_HUMAN	tr|G1LHS4|G1LHS4_AILME	34.091	44	29	0	433	476	275	318	1.9	38.5
sp|O14776|TCRG1_HUMAN	tr|G1LHS4|G1LHS4_AILME	26.230	61	45	0	131	191	79	139	2.1	38.5
sp|O14776|TCRG1_HUMAN	sp|Q5VWI1|TCRGL_HUMAN	48.014	277	118	3	514	787	325	578	2.81e-73	259
sp|O14776|TCRG1_HUMAN	sp|Q5VWI1|TCRGL_HUMAN	25.000	108	70	2	433	529	343	450	0.34	40.8
sp|O14776|TCRG1_HUMAN	sp|Q5VWI1|TCRGL_HUMAN	30.476	105	54	6	960	1049	456	556	1.0	39.3
sp|O14776|TCRG1_HUMAN	sp|Q5VWI1|TCRGL_HUMAN	24.138	87	60	1	111	191	122	208	8.7	36.6
sp|O14776|TCRG1_HUMAN	tr|A0A2K6LYW4|A0A2K6LYW4_RHIBE	46.715	274	126	1	514	787	281	534	3.22e-73	258
sp|O14776|TCRG1_HUMAN	tr|A0A2K6LYW4|A0A2K6LYW4_RHIBE	30.476	105	54	6	960	1049	412	512	1.2	39.3
sp|O14776|TCRG1_HUMAN	tr|A0A2K6LYW4|A0A2K6LYW4_RHIBE	34.091	44	29	0	433	476	299	342	1.8	38.5
sp|O14776|TCRG1_HUMAN	tr|H2Q2S5|H2Q2S5_PANTR	48.014	277	118	3	514	787	325	578	4.66e-73	259
sp|O14776|TCRG1_HUMAN	tr|H2Q2S5|H2Q2S5_PANTR	25.000	108	70	2	433	529	343	450	0.34	41.2
sp|O14776|TCRG1_HUMAN	tr|H2Q2S5|H2Q2S5_PANTR	30.476	105	54	6	960	1049	456	556	0.90	39.7
sp|O14776|TCRG1_HUMAN	tr|H2Q2S5|H2Q2S5_PANTR	24.138	87	60	1	111	191	122	208	7.0	36.6
sp|O14776|TCRG1_HUMAN	tr|A0A2U3W2N2|A0A2U3W2N2_ODORO	43.260	319	158	3	469	787	281	576	5.57e-73	259
sp|O14776|TCRG1_HUMAN	tr|A0A2U3W2N2|A0A2U3W2N2_ODORO	30.476	105	54	6	960	1049	454	554	0.49	40.4
sp|O14776|TCRG1_HUMAN	tr|A0A2U3W2N2|A0A2U3W2N2_ODORO	26.230	61	45	0	131	191	146	206	2.0	38.5
sp|O14776|TCRG1_HUMAN	tr|A0A2U3W2N2|A0A2U3W2N2_ODORO	34.091	44	29	0	433	476	341	384	3.2	37.7
sp|O14776|TCRG1_HUMAN	tr|A0A096NSV0|A0A096NSV0_PAPAN	47.292	277	120	3	514	787	170	423	6.15e-73	254
sp|O14776|TCRG1_HUMAN	tr|A0A096NSV0|A0A096NSV0_PAPAN	30.476	105	54	6	960	1049	301	401	0.83	39.7
sp|O14776|TCRG1_HUMAN	tr|A0A096NSV0|A0A096NSV0_PAPAN	27.778	108	67	3	433	529	188	295	1.7	38.5
sp|O14776|TCRG1_HUMAN	tr|A0A2K5VDG7|A0A2K5VDG7_MACFA	47.653	277	119	3	514	787	212	465	9.39e-73	254
sp|O14776|TCRG1_HUMAN	tr|A0A2K5VDG7|A0A2K5VDG7_MACFA	30.476	105	54	6	960	1049	343	443	1.7	38.5
sp|O14776|TCRG1_HUMAN	tr|A0A2K5VDG7|A0A2K5VDG7_MACFA	34.091	44	29	0	433	476	230	273	2.5	38.1
sp|O14776|TCRG1_HUMAN	tr|A0A1S3FN86|A0A1S3FN86_DIPOR	47.273	275	123	2	514	787	279	532	9.66e-73	257
sp|O14776|TCRG1_HUMAN	tr|A0A1S3FN86|A0A1S3FN86_DIPOR	34.091	44	29	0	433	476	297	340	4.0	37.4
sp|O14776|TCRG1_HUMAN	tr|A0A099ZKH5|A0A099ZKH5_TINGU	46.403	278	122	6	511	787	43	294	1.12e-72	248
sp|O14776|TCRG1_HUMAN	tr|A0A2K5KPM8|A0A2K5KPM8_CERAT	47.653	277	119	3	514	787	322	575	2.13e-72	257
sp|O14776|TCRG1_HUMAN	tr|A0A2K5KPM8|A0A2K5KPM8_CERAT	27.778	108	67	3	433	529	340	447	0.41	40.8
sp|O14776|TCRG1_HUMAN	tr|A0A2K5KPM8|A0A2K5KPM8_CERAT	30.476	105	54	6	960	1049	453	553	1.1	39.3
sp|O14776|TCRG1_HUMAN	tr|A0A1S3N685|A0A1S3N685_SALSA	47.212	269	124	5	522	787	389	642	1.08e-71	257
sp|O14776|TCRG1_HUMAN	tr|A0A1S3N685|A0A1S3N685_SALSA	25.385	130	96	1	732	861	520	648	2.08e-04	51.6
sp|O14776|TCRG1_HUMAN	tr|A0A1S3N685|A0A1S3N685_SALSA	34.343	99	48	7	960	1046	519	612	0.25	41.6
sp|O14776|TCRG1_HUMAN	tr|A0A1S3N685|A0A1S3N685_SALSA	35.556	45	28	1	129	172	138	182	8.3	36.6
sp|O14776|TCRG1_HUMAN	tr|F7CHK7|F7CHK7_MACMU	47.653	277	119	3	514	787	325	578	1.25e-71	255
sp|O14776|TCRG1_HUMAN	tr|F7CHK7|F7CHK7_MACMU	30.476	105	54	6	960	1049	456	556	0.96	39.7
sp|O14776|TCRG1_HUMAN	tr|F7CHK7|F7CHK7_MACMU	34.091	44	29	0	433	476	343	386	1.9	38.5
sp|O14776|TCRG1_HUMAN	tr|F7CHK7|F7CHK7_MACMU	25.000	52	39	0	132	183	148	199	6.7	37.0
sp|O14776|TCRG1_HUMAN	tr|I3LZY2|I3LZY2_ICTTR	43.770	313	152	3	478	787	211	502	2.85e-71	252
sp|O14776|TCRG1_HUMAN	tr|I3LZY2|I3LZY2_ICTTR	31.429	105	53	6	960	1049	380	480	0.29	41.2
sp|O14776|TCRG1_HUMAN	tr|I3LZY2|I3LZY2_ICTTR	34.091	44	29	0	433	476	267	310	2.9	37.7
sp|O14776|TCRG1_HUMAN	tr|A0A3B4URU5|A0A3B4URU5_SERDU	45.113	266	117	4	522	787	137	373	1.93e-70	245
sp|O14776|TCRG1_HUMAN	tr|A0A3B4URU5|A0A3B4URU5_SERDU	23.457	162	84	4	799	960	252	373	1.2	38.9
sp|O14776|TCRG1_HUMAN	tr|H0ZN14|H0ZN14_TAEGU	44.765	277	125	4	511	787	212	460	2.29e-69	245
sp|O14776|TCRG1_HUMAN	tr|H0ZN14|H0ZN14_TAEGU	28.205	78	50	3	103	180	9	80	2.0	38.5
sp|O14776|TCRG1_HUMAN	tr|A0A1S3WPH1|A0A1S3WPH1_ERIEU	41.066	319	162	4	478	793	199	494	6.62e-68	242
sp|O14776|TCRG1_HUMAN	tr|A0A1S3WPH1|A0A1S3WPH1_ERIEU	29.545	44	31	0	433	476	250	293	8.7	36.2
sp|O14776|TCRG1_HUMAN	tr|A0A060X324|A0A060X324_ONCMY	65.401	237	56	7	399	629	227	443	6.22e-66	234
sp|O14776|TCRG1_HUMAN	tr|A0A060X324|A0A060X324_ONCMY	63.248	117	43	0	93	209	72	188	1.87e-18	95.5
sp|O14776|TCRG1_HUMAN	tr|A0A060X324|A0A060X324_ONCMY	60.000	30	12	0	435	464	116	145	0.029	44.3
sp|O14776|TCRG1_HUMAN	tr|A0A060X324|A0A060X324_ONCMY	69.231	26	8	0	137	162	261	286	0.049	43.5
sp|O14776|TCRG1_HUMAN	tr|G1Q478|G1Q478_MYOLU	46.840	269	116	3	523	787	233	478	1.61e-64	232
sp|O14776|TCRG1_HUMAN	tr|G1Q478|G1Q478_MYOLU	30.476	105	54	6	960	1049	356	456	0.64	40.0
sp|O14776|TCRG1_HUMAN	tr|G1Q478|G1Q478_MYOLU	25.275	91	66	1	101	191	13	101	2.4	38.1
sp|O14776|TCRG1_HUMAN	tr|A0A2U3XL70|A0A2U3XL70_LEPWE	43.310	284	119	4	504	787	227	468	4.69e-64	230
sp|O14776|TCRG1_HUMAN	tr|A0A2U3XL70|A0A2U3XL70_LEPWE	34.091	44	29	0	433	476	255	298	2.5	38.1
sp|O14776|TCRG1_HUMAN	tr|A0A2U3XL70|A0A2U3XL70_LEPWE	28.431	102	55	5	963	1049	348	446	5.5	37.0
sp|O14776|TCRG1_HUMAN	tr|A0A2U3XL70|A0A2U3XL70_LEPWE	23.596	89	66	1	103	191	34	120	6.4	36.6
sp|O14776|TCRG1_HUMAN	tr|F7E4C6|F7E4C6_XENTR	30.604	513	275	12	315	787	49	520	2.36e-62	227
sp|O14776|TCRG1_HUMAN	tr|F7E4C6|F7E4C6_XENTR	29.252	147	84	4	29	172	61	190	0.060	43.5
sp|O14776|TCRG1_HUMAN	tr|F7E4C6|F7E4C6_XENTR	23.853	109	81	2	753	861	420	526	2.4	38.1
sp|O14776|TCRG1_HUMAN	tr|A0A2K6GEG2|A0A2K6GEG2_PROCO	45.669	254	115	3	514	767	216	446	3.24e-61	221
sp|O14776|TCRG1_HUMAN	tr|A0A2K6GEG2|A0A2K6GEG2_PROCO	27.848	79	54	2	106	183	11	87	0.35	40.8
sp|O14776|TCRG1_HUMAN	tr|A0A2K6GEG2|A0A2K6GEG2_PROCO	32.609	92	42	6	960	1035	347	434	0.96	39.3
sp|O14776|TCRG1_HUMAN	tr|A0A2K6GEG2|A0A2K6GEG2_PROCO	31.818	44	30	0	433	476	234	277	6.0	37.0
sp|O14776|TCRG1_HUMAN	tr|A0A1D6GP79|A0A1D6GP79_MAIZE	28.776	629	320	17	435	998	496	1061	4.76e-61	233
sp|O14776|TCRG1_HUMAN	tr|A0A1D6GP79|A0A1D6GP79_MAIZE	22.829	403	213	14	764	1081	686	1075	9.42e-12	75.9
sp|O14776|TCRG1_HUMAN	tr|A0A1D6GP79|A0A1D6GP79_MAIZE	23.457	324	162	11	605	861	782	1086	2.64e-06	57.8
sp|O14776|TCRG1_HUMAN	tr|A0A1D6GP79|A0A1D6GP79_MAIZE	53.125	32	15	0	135	166	494	525	1.3	39.3
sp|O14776|TCRG1_HUMAN	tr|A0A1D6GP79|A0A1D6GP79_MAIZE	42.857	35	20	0	431	465	544	578	2.2	38.5
sp|O14776|TCRG1_HUMAN	tr|E2R132|E2R132_CANLF	40.625	320	151	6	469	787	280	561	1.82e-60	223
sp|O14776|TCRG1_HUMAN	tr|E2R132|E2R132_CANLF	34.091	44	29	0	433	476	340	383	1.6	38.9
sp|O14776|TCRG1_HUMAN	tr|E2R132|E2R132_CANLF	24.194	62	47	0	131	192	145	206	2.6	38.1
sp|O14776|TCRG1_HUMAN	tr|H0UWU7|H0UWU7_CAVPO	40.938	320	156	5	469	785	285	574	1.00e-59	221
sp|O14776|TCRG1_HUMAN	tr|H0UWU7|H0UWU7_CAVPO	35.000	80	36	5	960	1027	459	534	0.61	40.0
sp|O14776|TCRG1_HUMAN	tr|H0UWU7|H0UWU7_CAVPO	34.091	44	29	0	433	476	346	389	3.1	37.7
sp|O14776|TCRG1_HUMAN	tr|H0UWU7|H0UWU7_CAVPO	23.913	92	68	1	101	192	117	206	6.7	37.0
sp|O14776|TCRG1_HUMAN	tr|A0A0Q3X909|A0A0Q3X909_AMAAE	46.809	235	105	3	553	787	3	217	4.10e-59	207
sp|O14776|TCRG1_HUMAN	tr|A0A0Q3X909|A0A0Q3X909_AMAAE	39.744	78	35	5	960	1027	95	170	0.90	38.5
sp|O14776|TCRG1_HUMAN	tr|A0A3B5YX11|A0A3B5YX11_WHEAT	28.799	816	449	28	256	999	248	1003	1.62e-58	225
sp|O14776|TCRG1_HUMAN	tr|A0A3B5YX11|A0A3B5YX11_WHEAT	22.738	409	206	13	731	1081	660	1016	4.28e-13	80.1
sp|O14776|TCRG1_HUMAN	tr|A0A3B5YX11|A0A3B5YX11_WHEAT	23.734	316	162	11	605	855	723	1024	1.30e-07	62.0
sp|O14776|TCRG1_HUMAN	tr|A0A3B5ZSV6|A0A3B5ZSV6_WHEAT	28.571	826	436	28	256	998	255	1009	2.04e-58	224
sp|O14776|TCRG1_HUMAN	tr|A0A3B5ZSV6|A0A3B5ZSV6_WHEAT	23.171	410	203	13	731	1081	667	1023	1.73e-13	81.3
sp|O14776|TCRG1_HUMAN	tr|A0A3B5ZSV6|A0A3B5ZSV6_WHEAT	24.354	271	133	9	639	855	779	1031	8.64e-07	59.3
sp|O14776|TCRG1_HUMAN	tr|A0A3B5XZD7|A0A3B5XZD7_WHEAT	28.606	832	458	29	256	1009	256	1029	2.47e-58	224
sp|O14776|TCRG1_HUMAN	tr|A0A3B5XZD7|A0A3B5XZD7_WHEAT	23.415	410	202	13	731	1081	674	1030	1.33e-13	81.6
sp|O14776|TCRG1_HUMAN	tr|A0A2K1KCF8|A0A2K1KCF8_PHYPA	29.739	612	327	16	435	993	273	834	2.41e-57	220
sp|O14776|TCRG1_HUMAN	tr|A0A2K1KCF8|A0A2K1KCF8_PHYPA	28.365	208	62	11	42	166	99	302	0.006	47.0
sp|O14776|TCRG1_HUMAN	tr|A0A2K1KCF8|A0A2K1KCF8_PHYPA	34.426	61	37	1	433	493	323	380	0.17	42.0
sp|O14776|TCRG1_HUMAN	tr|A0A0N1IN26|A0A0N1IN26_PAPXU	45.607	239	128	2	857	1095	75	311	2.10e-54	197
sp|O14776|TCRG1_HUMAN	tr|A0A0N1IN26|A0A0N1IN26_PAPXU	25.342	146	93	4	700	843	92	223	0.12	42.0
sp|O14776|TCRG1_HUMAN	tr|A0A445AJH1|A0A445AJH1_ARAHY	30.128	624	323	17	435	998	337	907	2.01e-52	205
sp|O14776|TCRG1_HUMAN	tr|A0A445AJH1|A0A445AJH1_ARAHY	21.114	341	187	11	660	958	623	923	0.002	48.5
sp|O14776|TCRG1_HUMAN	tr|A0A445AJH1|A0A445AJH1_ARAHY	35.714	56	35	1	416	471	371	425	0.027	44.7
sp|O14776|TCRG1_HUMAN	tr|A0A445AJH1|A0A445AJH1_ARAHY	33.562	146	42	9	75	166	222	366	0.33	41.2
sp|O14776|TCRG1_HUMAN	sp|Q9LT25|PR40C_ARATH	27.213	757	436	20	313	1010	115	815	3.67e-52	203
sp|O14776|TCRG1_HUMAN	sp|Q9LT25|PR40C_ARATH	25.311	241	120	8	793	1018	456	651	3.16e-07	60.8
sp|O14776|TCRG1_HUMAN	sp|Q9LT25|PR40C_ARATH	20.732	410	223	13	727	1081	457	819	4.06e-05	53.9
sp|O14776|TCRG1_HUMAN	sp|Q9LT25|PR40C_ARATH	20.833	312	190	9	605	860	524	834	0.060	43.5
sp|O14776|TCRG1_HUMAN	sp|Q9LT25|PR40C_ARATH	28.492	179	69	9	43	165	102	277	5.8	37.0
sp|O14776|TCRG1_HUMAN	sp|Q9LT25|PR40C_ARATH	40.678	59	31	2	110	166	274	330	7.3	37.0
sp|O14776|TCRG1_HUMAN	tr|G5BFC3|G5BFC3_HETGA	49.765	213	81	4	535	744	16	205	3.75e-50	182
sp|O14776|TCRG1_HUMAN	tr|G5BFC3|G5BFC3_HETGA	33.750	80	37	5	960	1027	126	201	1.9	37.7
sp|O14776|TCRG1_HUMAN	tr|L5KJG1|L5KJG1_PTEAL	58.647	133	55	0	655	787	37	169	1.64e-49	178
sp|O14776|TCRG1_HUMAN	tr|L5KJG1|L5KJG1_PTEAL	39.744	78	35	5	960	1027	47	122	0.47	38.9
sp|O14776|TCRG1_HUMAN	tr|A0A2K1JT86|A0A2K1JT86_PHYPA	36.592	358	191	12	660	993	482	827	1.37e-46	187
sp|O14776|TCRG1_HUMAN	tr|A0A2K1JT86|A0A2K1JT86_PHYPA	24.745	392	204	13	790	1098	480	863	7.33e-09	66.2
sp|O14776|TCRG1_HUMAN	tr|A0A2K1JT86|A0A2K1JT86_PHYPA	44.186	43	23	1	124	166	256	297	0.027	44.7
sp|O14776|TCRG1_HUMAN	tr|A0A2K1JT86|A0A2K1JT86_PHYPA	24.219	128	50	3	435	562	268	348	0.092	43.1
sp|O14776|TCRG1_HUMAN	tr|A0A2K1JT86|A0A2K1JT86_PHYPA	39.024	41	25	0	433	473	318	358	0.98	39.7
sp|O14776|TCRG1_HUMAN	tr|M0UBM1|M0UBM1_MUSAM	35.246	366	206	10	665	1009	735	1090	1.71e-46	187
sp|O14776|TCRG1_HUMAN	tr|M0UBM1|M0UBM1_MUSAM	23.913	368	183	13	799	1081	736	1091	5.84e-08	63.2
sp|O14776|TCRG1_HUMAN	tr|M0UBM1|M0UBM1_MUSAM	23.548	310	160	8	278	562	338	595	3.84e-07	60.8
sp|O14776|TCRG1_HUMAN	tr|M0UBM1|M0UBM1_MUSAM	39.024	41	25	0	431	471	563	603	0.76	40.0
sp|O14776|TCRG1_HUMAN	tr|A0A445EBD0|A0A445EBD0_ARAHY	31.702	429	226	12	626	998	527	944	2.38e-40	167
sp|O14776|TCRG1_HUMAN	tr|A0A445EBD0|A0A445EBD0_ARAHY	26.174	298	188	10	742	1017	501	788	2.48e-08	64.3
sp|O14776|TCRG1_HUMAN	tr|A0A445EBD0|A0A445EBD0_ARAHY	25.954	131	50	1	432	562	334	417	7.18e-05	53.1
sp|O14776|TCRG1_HUMAN	tr|A0A445EBD0|A0A445EBD0_ARAHY	21.104	308	163	10	691	958	693	960	0.003	47.8
sp|O14776|TCRG1_HUMAN	tr|A0A445EBD0|A0A445EBD0_ARAHY	37.736	53	32	1	416	468	371	422	0.023	45.1
sp|O14776|TCRG1_HUMAN	tr|A0A445EBD0|A0A445EBD0_ARAHY	53.125	32	15	0	135	166	335	366	1.3	39.3
sp|O14776|TCRG1_HUMAN	tr|A0A5G3KKH4|A0A5G3KKH4_XENTR	46.746	169	88	2	620	787	332	499	1.34e-39	160
sp|O14776|TCRG1_HUMAN	tr|A0A5G3KKH4|A0A5G3KKH4_XENTR	58.333	48	20	0	535	582	310	357	2.64e-13	79.7
sp|O14776|TCRG1_HUMAN	tr|A0A5G3KKH4|A0A5G3KKH4_XENTR	29.252	147	84	4	29	172	59	188	0.053	43.5
sp|O14776|TCRG1_HUMAN	tr|A0A5G3KKH4|A0A5G3KKH4_XENTR	23.853	109	81	2	753	861	399	505	2.3	38.1
sp|O14776|TCRG1_HUMAN	tr|A0A5G3KKH4|A0A5G3KKH4_XENTR	31.915	94	46	5	971	1049	387	477	8.4	36.6
sp|O14776|TCRG1_HUMAN	tr|A0A1S3QHM2|A0A1S3QHM2_SALSA	59.649	114	45	1	675	787	22	135	1.65e-39	148
sp|O14776|TCRG1_HUMAN	tr|A0A1S3QHM2|A0A1S3QHM2_SALSA	25.806	93	69	0	757	849	38	130	3.9	35.8
sp|O14776|TCRG1_HUMAN	tr|W5Q103|W5Q103_SHEEP	60.504	119	47	0	669	787	1	119	1.99e-39	147
sp|O14776|TCRG1_HUMAN	tr|A0A0N1IK86|A0A0N1IK86_PAPXU	64.220	109	39	0	636	744	14	122	1.79e-30	122
sp|O14776|TCRG1_HUMAN	tr|A0A0N0PA45|A0A0N0PA45_PAPXU	50.714	140	69	0	705	844	627	766	1.90e-29	132
sp|O14776|TCRG1_HUMAN	tr|A0A0N0PA45|A0A0N0PA45_PAPXU	29.344	259	176	3	520	777	514	766	2.08e-22	110
sp|O14776|TCRG1_HUMAN	tr|A0A0N0PA45|A0A0N0PA45_PAPXU	50.000	52	23	2	135	183	178	229	2.95e-05	54.3
sp|O14776|TCRG1_HUMAN	tr|A0A0N0PA45|A0A0N0PA45_PAPXU	53.571	28	13	0	435	462	180	207	0.72	40.0
sp|O14776|TCRG1_HUMAN	tr|A0A0N0PA45|A0A0N0PA45_PAPXU	44.118	34	19	0	137	170	398	431	1.7	38.9
sp|O14776|TCRG1_HUMAN	tr|A0A1S3QNR8|A0A1S3QNR8_SALSA	37.647	170	89	4	511	678	6	160	2.43e-28	117
sp|O14776|TCRG1_HUMAN	tr|A0A2Y9MW78|A0A2Y9MW78_DELLE	33.981	206	113	3	469	674	278	460	3.31e-28	126
sp|O14776|TCRG1_HUMAN	tr|A0A2Y9MW78|A0A2Y9MW78_DELLE	25.225	111	66	3	433	529	338	445	1.7	38.9
sp|O14776|TCRG1_HUMAN	tr|H9JRL7|H9JRL7_BOMMO	36.875	160	95	4	898	1057	27	180	1.10e-26	114
sp|O14776|TCRG1_HUMAN	tr|H9JRL7|H9JRL7_BOMMO	26.316	114	71	3	732	843	32	134	5.6	36.2
sp|O14776|TCRG1_HUMAN	tr|G3IJ27|G3IJ27_CRIGR	29.134	254	113	4	534	787	43	229	1.11e-26	115
sp|O14776|TCRG1_HUMAN	tr|K7EGP7|K7EGP7_ORNAN	68.817	93	3	1	119	211	28	94	1.45e-24	107
sp|O14776|TCRG1_HUMAN	tr|K7EGP7|K7EGP7_ORNAN	67.347	98	4	1	80	177	17	86	3.22e-22	100
sp|O14776|TCRG1_HUMAN	tr|K7EGP7|K7EGP7_ORNAN	63.333	30	11	0	435	464	46	75	0.007	44.3
sp|O14776|TCRG1_HUMAN	tr|A0A0L7LT11|A0A0L7LT11_9NEOP	34.434	212	110	5	860	1056	16	213	1.25e-20	99.0
sp|O14776|TCRG1_HUMAN	tr|A0A2K1IXY2|A0A2K1IXY2_PHYPA	24.490	441	264	15	666	1082	443	838	1.77e-20	103
sp|O14776|TCRG1_HUMAN	tr|A0A2K1IXY2|A0A2K1IXY2_PHYPA	26.882	186	104	7	317	487	182	350	0.029	44.7
sp|O14776|TCRG1_HUMAN	tr|A0A2K1IXY2|A0A2K1IXY2_PHYPA	37.288	59	27	2	104	162	222	270	0.061	43.5
sp|O14776|TCRG1_HUMAN	tr|A0A3B6PF83|A0A3B6PF83_WHEAT	26.601	406	231	14	659	1008	440	834	7.60e-20	102
sp|O14776|TCRG1_HUMAN	tr|A0A3B6PF83|A0A3B6PF83_WHEAT	24.176	364	233	12	726	1080	440	769	1.79e-10	71.6
sp|O14776|TCRG1_HUMAN	tr|A0A3B6PF83|A0A3B6PF83_WHEAT	33.333	162	98	7	310	463	57	216	8.04e-08	62.8
sp|O14776|TCRG1_HUMAN	tr|A0A3B6PF83|A0A3B6PF83_WHEAT	22.015	268	166	6	75	332	141	375	2.92e-04	51.2
sp|O14776|TCRG1_HUMAN	tr|A0A3B6PF83|A0A3B6PF83_WHEAT	21.512	344	219	14	660	956	501	840	0.048	43.9
sp|O14776|TCRG1_HUMAN	tr|A0A3B6Q9I6|A0A3B6Q9I6_WHEAT	26.355	406	232	14	659	1008	428	822	1.32e-19	101
sp|O14776|TCRG1_HUMAN	tr|A0A3B6Q9I6|A0A3B6Q9I6_WHEAT	24.176	364	233	12	726	1080	428	757	3.88e-11	73.6
sp|O14776|TCRG1_HUMAN	tr|A0A3B6Q9I6|A0A3B6Q9I6_WHEAT	32.353	170	94	8	310	463	57	221	5.28e-10	70.1
sp|O14776|TCRG1_HUMAN	tr|A0A3B6Q9I6|A0A3B6Q9I6_WHEAT	23.782	349	201	11	16	329	69	387	2.48e-07	61.2
sp|O14776|TCRG1_HUMAN	tr|A0A3B6Q9I6|A0A3B6Q9I6_WHEAT	21.739	345	224	14	653	956	489	828	0.048	43.9
sp|O14776|TCRG1_HUMAN	tr|A0A3B6Q9I6|A0A3B6Q9I6_WHEAT	19.626	107	83	3	746	851	725	829	9.9	36.6
sp|O14776|TCRG1_HUMAN	tr|A0A2K1IP94|A0A2K1IP94_PHYPA	26.218	431	261	15	666	1078	465	856	1.61e-19	100
sp|O14776|TCRG1_HUMAN	tr|A0A2K1IP94|A0A2K1IP94_PHYPA	24.169	331	181	13	727	1028	460	749	3.34e-14	83.6
sp|O14776|TCRG1_HUMAN	tr|A0A2K1IP94|A0A2K1IP94_PHYPA	40.741	54	31	1	429	481	300	353	0.020	45.1
sp|O14776|TCRG1_HUMAN	tr|A0A2K1IP94|A0A2K1IP94_PHYPA	56.667	30	13	0	434	463	264	293	0.044	43.9
sp|O14776|TCRG1_HUMAN	tr|A0A2K1IP94|A0A2K1IP94_PHYPA	57.692	26	11	0	137	162	265	290	0.23	41.6
sp|O14776|TCRG1_HUMAN	tr|A0A3B6UAL4|A0A3B6UAL4_WHEAT	26.355	406	232	14	659	1008	429	823	2.71e-19	100
sp|O14776|TCRG1_HUMAN	tr|A0A3B6UAL4|A0A3B6UAL4_WHEAT	23.901	364	234	12	726	1080	429	758	6.05e-10	69.7
sp|O14776|TCRG1_HUMAN	tr|A0A3B6UAL4|A0A3B6UAL4_WHEAT	33.533	167	96	8	310	463	57	221	3.54e-08	63.9
sp|O14776|TCRG1_HUMAN	tr|A0A3B6UAL4|A0A3B6UAL4_WHEAT	23.684	266	174	6	75	329	141	388	1.26e-04	52.4
sp|O14776|TCRG1_HUMAN	tr|A0A3B6UAL4|A0A3B6UAL4_WHEAT	21.739	345	224	14	653	956	490	829	0.096	43.1
sp|O14776|TCRG1_HUMAN	tr|M0RYS0|M0RYS0_MUSAM	30.804	224	144	6	659	876	477	695	8.40e-19	98.6
sp|O14776|TCRG1_HUMAN	tr|M0RYS0|M0RYS0_MUSAM	27.018	285	163	7	726	996	477	730	1.86e-16	90.9
sp|O14776|TCRG1_HUMAN	tr|M0RYS0|M0RYS0_MUSAM	26.961	204	98	6	295	463	64	251	6.44e-07	60.1
sp|O14776|TCRG1_HUMAN	tr|M0RYS0|M0RYS0_MUSAM	28.431	204	110	10	898	1070	478	676	1.75e-06	58.5
sp|O14776|TCRG1_HUMAN	tr|M0RYS0|M0RYS0_MUSAM	57.692	26	11	0	137	162	223	248	0.29	41.6
sp|O14776|TCRG1_HUMAN	tr|A0A0N1IN39|A0A0N1IN39_PAPXU	47.674	86	45	0	857	942	41	126	1.16e-18	89.0
sp|O14776|TCRG1_HUMAN	tr|A0A1D6NNG0|A0A1D6NNG0_MAIZE	26.061	330	206	9	666	987	485	784	9.69e-18	95.5
sp|O14776|TCRG1_HUMAN	tr|A0A1D6NNG0|A0A1D6NNG0_MAIZE	33.333	138	81	5	335	463	136	271	4.48e-04	50.8
sp|O14776|TCRG1_HUMAN	tr|A0A1D6NNG0|A0A1D6NNG0_MAIZE	45.455	44	24	0	429	472	278	321	0.045	44.3
sp|O14776|TCRG1_HUMAN	tr|A0A1D6NNG0|A0A1D6NNG0_MAIZE	35.714	98	43	5	83	162	173	268	0.058	43.9
sp|O14776|TCRG1_HUMAN	tr|A0A1D6NNQ8|A0A1D6NNQ8_MAIZE	26.101	318	202	8	666	977	434	724	9.91e-17	92.0
sp|O14776|TCRG1_HUMAN	tr|A0A1D6NNQ8|A0A1D6NNQ8_MAIZE	23.390	295	161	7	726	996	428	681	6.29e-12	76.3
sp|O14776|TCRG1_HUMAN	tr|A0A1D6NNQ8|A0A1D6NNQ8_MAIZE	33.333	138	81	5	335	463	85	220	4.63e-06	57.0
sp|O14776|TCRG1_HUMAN	tr|A0A1D6NNQ8|A0A1D6NNQ8_MAIZE	35.714	98	43	4	83	162	122	217	5.96e-05	53.5
sp|O14776|TCRG1_HUMAN	tr|A0A1D6NNQ8|A0A1D6NNQ8_MAIZE	28.188	149	83	3	324	472	146	270	0.095	43.1
sp|O14776|TCRG1_HUMAN	tr|A0A1D6NNQ8|A0A1D6NNQ8_MAIZE	21.809	188	130	7	666	844	643	822	5.8	37.0
sp|O14776|TCRG1_HUMAN	tr|K7E8T8|K7E8T8_ORNAN	50.000	84	42	0	704	787	11	94	1.45e-16	81.6
sp|O14776|TCRG1_HUMAN	tr|M0U1R0|M0U1R0_MUSAM	32.558	258	148	10	659	901	221	467	1.52e-16	90.9
sp|O14776|TCRG1_HUMAN	tr|M0U1R0|M0U1R0_MUSAM	25.993	277	166	6	726	988	221	472	1.09e-10	72.0
sp|O14776|TCRG1_HUMAN	tr|M0U1R0|M0U1R0_MUSAM	50.000	36	18	0	429	464	29	64	0.11	42.7
sp|O14776|TCRG1_HUMAN	tr|M0U1R0|M0U1R0_MUSAM	44.118	34	19	0	137	170	35	68	3.2	38.1
sp|O14776|TCRG1_HUMAN	tr|A0A091IGH1|A0A091IGH1_CALAN	24.008	479	216	14	370	789	56	445	2.02e-14	84.3
sp|O14776|TCRG1_HUMAN	tr|A0A091IGH1|A0A091IGH1_CALAN	29.605	152	66	6	56	167	2	152	1.58e-05	55.5
sp|O14776|TCRG1_HUMAN	tr|A0A091IGH1|A0A091IGH1_CALAN	22.039	363	211	12	727	1061	316	634	4.16e-04	50.8
sp|O14776|TCRG1_HUMAN	tr|A0A3B4V261|A0A3B4V261_SERDU	25.761	427	206	15	433	827	133	480	4.07e-14	83.2
sp|O14776|TCRG1_HUMAN	tr|A0A3B4V261|A0A3B4V261_SERDU	21.237	372	217	11	721	1062	306	631	0.004	47.4
sp|O14776|TCRG1_HUMAN	tr|A0A3B4V261|A0A3B4V261_SERDU	22.648	287	147	7	70	288	14	293	0.014	45.8
sp|O14776|TCRG1_HUMAN	tr|B8BYF2|B8BYF2_THAPS	23.496	349	248	7	545	876	435	781	5.84e-13	79.7
sp|O14776|TCRG1_HUMAN	tr|B8BYF2|B8BYF2_THAPS	21.630	319	200	8	732	1024	554	848	3.83e-06	57.4
sp|O14776|TCRG1_HUMAN	tr|A0A445CXG1|A0A445CXG1_ARAHY	24.771	327	207	10	726	1039	439	739	3.60e-12	77.0
sp|O14776|TCRG1_HUMAN	tr|A0A445CXG1|A0A445CXG1_ARAHY	27.027	185	97	7	903	1063	445	615	7.25e-05	53.1
sp|O14776|TCRG1_HUMAN	tr|A0A444YVX5|A0A444YVX5_ARAHY	24.771	327	207	10	726	1039	481	781	3.73e-12	77.0
sp|O14776|TCRG1_HUMAN	tr|A0A444YVX5|A0A444YVX5_ARAHY	27.027	185	97	7	903	1063	487	657	8.32e-05	53.1
sp|O14776|TCRG1_HUMAN	tr|B8A9N1|B8A9N1_ORYSI	29.189	185	127	4	714	896	397	579	9.70e-12	75.5
sp|O14776|TCRG1_HUMAN	tr|B8A9N1|B8A9N1_ORYSI	27.854	219	119	7	659	874	408	590	7.21e-11	72.8
sp|O14776|TCRG1_HUMAN	tr|B8A9N1|B8A9N1_ORYSI	27.778	162	80	6	310	463	58	190	2.98e-06	57.8
sp|O14776|TCRG1_HUMAN	tr|B8A9N1|B8A9N1_ORYSI	29.839	124	69	4	898	1008	409	527	1.55e-04	52.0
sp|O14776|TCRG1_HUMAN	tr|B8A9N1|B8A9N1_ORYSI	30.435	138	74	7	34	162	63	187	0.030	44.7
sp|O14776|TCRG1_HUMAN	tr|A0A1L8ENX8|A0A1L8ENX8_XENLA	33.333	177	64	9	31	167	9	171	4.57e-11	73.2
sp|O14776|TCRG1_HUMAN	tr|A0A1L8ENX8|A0A1L8ENX8_XENLA	32.394	142	73	5	344	464	31	170	6.39e-10	69.7
sp|O14776|TCRG1_HUMAN	tr|H9GJG6|H9GJG6_ANOCA	38.312	154	52	10	55	167	116	267	1.47e-10	71.6
sp|O14776|TCRG1_HUMAN	tr|H9GJG6|H9GJG6_ANOCA	31.507	219	119	9	342	532	120	335	2.49e-08	64.3
sp|O14776|TCRG1_HUMAN	tr|H9GJG6|H9GJG6_ANOCA	22.253	364	211	12	727	1062	438	757	9.19e-08	62.8
sp|O14776|TCRG1_HUMAN	tr|H9GJG6|H9GJG6_ANOCA	25.568	176	105	4	666	827	443	606	1.38e-06	58.9
sp|O14776|TCRG1_HUMAN	tr|A0A445BF86|A0A445BF86_ARAHY	21.695	295	166	7	726	996	532	785	1.70e-10	71.6
sp|O14776|TCRG1_HUMAN	tr|A0A445BF86|A0A445BF86_ARAHY	33.846	65	40	2	399	463	190	251	0.24	41.6
sp|O14776|TCRG1_HUMAN	tr|A0A445BF86|A0A445BF86_ARAHY	50.000	34	17	0	431	464	260	293	0.70	40.0
sp|O14776|TCRG1_HUMAN	tr|A0A445BF86|A0A445BF86_ARAHY	51.613	31	15	0	137	167	264	294	2.7	38.1
sp|O14776|TCRG1_HUMAN	tr|A0A444XWL2|A0A444XWL2_ARAHY	21.695	295	166	7	726	996	532	785	1.76e-10	71.6
sp|O14776|TCRG1_HUMAN	tr|A0A444XWL2|A0A444XWL2_ARAHY	33.846	65	40	2	399	463	190	251	0.24	41.6
sp|O14776|TCRG1_HUMAN	tr|A0A444XWL2|A0A444XWL2_ARAHY	47.059	34	18	0	431	464	260	293	3.2	38.1
sp|O14776|TCRG1_HUMAN	tr|A0A445ECC6|A0A445ECC6_ARAHY	24.465	327	208	10	726	1039	407	707	1.78e-10	71.6
sp|O14776|TCRG1_HUMAN	tr|A0A2K6S6V0|A0A2K6S6V0_SAIBB	32.576	132	77	4	45	167	14	142	2.72e-10	70.9
sp|O14776|TCRG1_HUMAN	tr|A0A2K6S6V0|A0A2K6S6V0_SAIBB	43.939	66	35	1	399	464	78	141	6.56e-06	56.6
sp|O14776|TCRG1_HUMAN	tr|A0A2K6MP40|A0A2K6MP40_RHIBE	32.576	132	77	4	45	167	14	142	3.15e-10	70.5
sp|O14776|TCRG1_HUMAN	tr|A0A2K6MP40|A0A2K6MP40_RHIBE	43.939	66	35	1	399	464	78	141	1.05e-05	55.8
sp|O14776|TCRG1_HUMAN	tr|A0A2K6MP40|A0A2K6MP40_RHIBE	26.136	176	97	6	666	827	360	516	0.002	48.9
sp|O14776|TCRG1_HUMAN	tr|F6WU22|F6WU22_ORNAN	42.593	108	41	6	79	167	8	113	4.41e-10	70.1
sp|O14776|TCRG1_HUMAN	tr|F6WU22|F6WU22_ORNAN	35.514	107	60	3	358	464	15	112	6.22e-09	66.2
sp|O14776|TCRG1_HUMAN	tr|F6WU22|F6WU22_ORNAN	22.527	364	210	12	727	1062	334	653	3.22e-05	54.3
sp|O14776|TCRG1_HUMAN	tr|H2T461|H2T461_TAKRU	39.375	160	60	8	32	166	17	164	1.01e-09	68.9
sp|O14776|TCRG1_HUMAN	tr|H2T461|H2T461_TAKRU	27.684	177	100	5	666	827	317	480	6.19e-08	63.2
sp|O14776|TCRG1_HUMAN	tr|H2T461|H2T461_TAKRU	68.750	32	10	0	433	464	133	164	7.05e-05	53.1
sp|O14776|TCRG1_HUMAN	tr|A0A1L8HHP0|A0A1L8HHP0_XENLA	35.433	127	60	4	58	166	61	183	1.15e-09	68.9
sp|O14776|TCRG1_HUMAN	tr|A0A1L8HHP0|A0A1L8HHP0_XENLA	40.984	122	61	6	354	466	66	185	3.42e-09	67.4
sp|O14776|TCRG1_HUMAN	tr|F6ZDB1|F6ZDB1_XENTR	32.571	175	97	7	5	167	3	168	1.32e-09	68.6
sp|O14776|TCRG1_HUMAN	tr|F6ZDB1|F6ZDB1_XENTR	31.707	123	65	4	359	464	47	167	7.58e-08	62.8
sp|O14776|TCRG1_HUMAN	tr|A0A2I3H373|A0A2I3H373_NOMLE	53.247	77	36	0	179	255	1519	1595	1.71e-09	68.6
sp|O14776|TCRG1_HUMAN	tr|A0A2I3H373|A0A2I3H373_NOMLE	54.545	77	35	0	180	256	1508	1584	1.07e-08	65.9
sp|O14776|TCRG1_HUMAN	tr|A0A2I3H373|A0A2I3H373_NOMLE	50.562	89	44	0	180	268	1656	1744	1.20e-08	65.9
sp|O14776|TCRG1_HUMAN	tr|A0A2I3H373|A0A2I3H373_NOMLE	53.731	67	31	0	189	255	1625	1691	1.23e-07	62.4
sp|O14776|TCRG1_HUMAN	tr|A0A2I3H373|A0A2I3H373_NOMLE	48.750	80	41	0	178	257	1624	1703	1.28e-07	62.4
sp|O14776|TCRG1_HUMAN	tr|A0A2I3H373|A0A2I3H373_NOMLE	39.450	109	36	1	177	255	1575	1683	1.95e-06	58.5
sp|O14776|TCRG1_HUMAN	tr|A0A2I3H373|A0A2I3H373_NOMLE	42.000	100	36	1	180	257	1548	1647	7.41e-06	56.6
sp|O14776|TCRG1_HUMAN	tr|A0A2I3H373|A0A2I3H373_NOMLE	53.521	71	33	0	180	250	1540	1610	8.70e-06	56.2
sp|O14776|TCRG1_HUMAN	tr|A0A2I3H373|A0A2I3H373_NOMLE	51.190	84	33	1	179	254	1475	1558	1.53e-05	55.5
sp|O14776|TCRG1_HUMAN	tr|A0A2I3H373|A0A2I3H373_NOMLE	50.000	84	36	1	180	257	1460	1543	5.27e-04	50.4
sp|O14776|TCRG1_HUMAN	tr|A0A2I3H373|A0A2I3H373_NOMLE	48.235	85	34	1	180	254	1470	1554	0.002	48.5
sp|O14776|TCRG1_HUMAN	tr|A0A1S3PLL4|A0A1S3PLL4_SALSA	22.523	444	201	15	433	827	133	482	2.43e-09	67.8
sp|O14776|TCRG1_HUMAN	tr|A0A1S3PLL4|A0A1S3PLL4_SALSA	41.935	62	25	3	116	166	103	164	0.001	48.9
sp|O14776|TCRG1_HUMAN	tr|A0A1S3PLL4|A0A1S3PLL4_SALSA	21.958	378	214	13	721	1062	308	640	8.7	36.6
sp|O14776|TCRG1_HUMAN	tr|A0A096NCC6|A0A096NCC6_PAPAN	29.605	152	62	6	45	167	14	149	3.37e-09	67.4
sp|O14776|TCRG1_HUMAN	tr|A0A096NCC6|A0A096NCC6_PAPAN	41.096	73	34	3	399	464	78	148	3.80e-06	57.4
sp|O14776|TCRG1_HUMAN	tr|A0A096NCC6|A0A096NCC6_PAPAN	25.568	176	105	4	666	827	373	536	5.62e-06	56.6
sp|O14776|TCRG1_HUMAN	tr|A0A096NCC6|A0A096NCC6_PAPAN	22.527	364	210	12	727	1062	368	687	5.24e-05	53.5
sp|O14776|TCRG1_HUMAN	tr|H2R0E8|H2R0E8_PANTR	29.605	152	62	6	45	167	14	149	3.37e-09	67.4
sp|O14776|TCRG1_HUMAN	tr|H2R0E8|H2R0E8_PANTR	41.096	73	34	3	399	464	78	148	3.80e-06	57.4
sp|O14776|TCRG1_HUMAN	tr|H2R0E8|H2R0E8_PANTR	25.568	176	105	4	666	827	373	536	5.62e-06	56.6
sp|O14776|TCRG1_HUMAN	tr|H2R0E8|H2R0E8_PANTR	22.527	364	210	12	727	1062	368	687	5.24e-05	53.5
sp|O14776|TCRG1_HUMAN	tr|A0A2K5WNJ0|A0A2K5WNJ0_MACFA	29.605	152	62	6	45	167	14	149	3.37e-09	67.4
sp|O14776|TCRG1_HUMAN	tr|A0A2K5WNJ0|A0A2K5WNJ0_MACFA	41.096	73	34	3	399	464	78	148	3.80e-06	57.4
sp|O14776|TCRG1_HUMAN	tr|A0A2K5WNJ0|A0A2K5WNJ0_MACFA	25.568	176	105	4	666	827	373	536	5.62e-06	56.6
sp|O14776|TCRG1_HUMAN	tr|A0A2K5WNJ0|A0A2K5WNJ0_MACFA	22.527	364	210	12	727	1062	368	687	5.24e-05	53.5
sp|O14776|TCRG1_HUMAN	tr|G3S589|G3S589_GORGO	29.605	152	62	6	45	167	14	149	3.37e-09	67.4
sp|O14776|TCRG1_HUMAN	tr|G3S589|G3S589_GORGO	41.096	73	34	3	399	464	78	148	3.80e-06	57.4
sp|O14776|TCRG1_HUMAN	tr|G3S589|G3S589_GORGO	25.568	176	105	4	666	827	373	536	5.62e-06	56.6
sp|O14776|TCRG1_HUMAN	tr|G3S589|G3S589_GORGO	22.527	364	210	12	727	1062	368	687	5.24e-05	53.5
sp|O14776|TCRG1_HUMAN	tr|A0A2K5NYG0|A0A2K5NYG0_CERAT	29.605	152	62	6	45	167	14	149	3.37e-09	67.4
sp|O14776|TCRG1_HUMAN	tr|A0A2K5NYG0|A0A2K5NYG0_CERAT	41.096	73	34	3	399	464	78	148	3.80e-06	57.4
sp|O14776|TCRG1_HUMAN	tr|A0A2K5NYG0|A0A2K5NYG0_CERAT	25.568	176	105	4	666	827	373	536	5.62e-06	56.6
sp|O14776|TCRG1_HUMAN	tr|A0A2K5NYG0|A0A2K5NYG0_CERAT	22.527	364	210	12	727	1062	368	687	5.24e-05	53.5
sp|O14776|TCRG1_HUMAN	tr|A0A5G3HRT5|A0A5G3HRT5_XENTR	35.455	110	43	4	81	167	47	151	3.94e-09	67.0
sp|O14776|TCRG1_HUMAN	tr|A0A5G3HRT5|A0A5G3HRT5_XENTR	35.398	113	57	5	359	464	47	150	1.07e-07	62.4
sp|O14776|TCRG1_HUMAN	tr|G1RKS8|G1RKS8_NOMLE	29.605	152	62	6	45	167	14	149	5.15e-09	66.6
sp|O14776|TCRG1_HUMAN	tr|G1RKS8|G1RKS8_NOMLE	25.568	176	105	4	666	827	373	536	3.83e-06	57.4
sp|O14776|TCRG1_HUMAN	tr|G1RKS8|G1RKS8_NOMLE	41.096	73	34	3	399	464	78	148	4.98e-06	57.0
sp|O14776|TCRG1_HUMAN	tr|G1RKS8|G1RKS8_NOMLE	22.527	364	210	12	727	1062	368	687	1.99e-05	55.1
sp|O14776|TCRG1_HUMAN	tr|A0A1L8H9I5|A0A1L8H9I5_XENLA	35.833	120	70	3	354	466	52	171	7.05e-09	66.2
sp|O14776|TCRG1_HUMAN	tr|A0A1L8H9I5|A0A1L8H9I5_XENLA	33.058	121	58	3	69	166	49	169	4.21e-07	60.5
sp|O14776|TCRG1_HUMAN	tr|A0A1L8H9I5|A0A1L8H9I5_XENLA	36.364	55	30	1	137	191	181	230	0.16	42.4
sp|O14776|TCRG1_HUMAN	tr|M3XMV9|M3XMV9_MUSPF	28.947	152	63	6	45	167	14	149	1.10e-08	65.5
sp|O14776|TCRG1_HUMAN	tr|M3XMV9|M3XMV9_MUSPF	25.568	176	105	4	666	827	373	536	6.43e-06	56.6
sp|O14776|TCRG1_HUMAN	tr|M3XMV9|M3XMV9_MUSPF	41.096	73	34	3	399	464	78	148	7.50e-06	56.2
sp|O14776|TCRG1_HUMAN	tr|M3XMV9|M3XMV9_MUSPF	22.527	364	210	12	727	1062	368	687	4.77e-05	53.9
sp|O14776|TCRG1_HUMAN	tr|A0A286X999|A0A286X999_CAVPO	28.655	171	72	6	45	167	14	182	1.12e-08	65.5
sp|O14776|TCRG1_HUMAN	tr|A0A286X999|A0A286X999_CAVPO	25.568	176	105	4	666	827	403	566	1.44e-05	55.5
sp|O14776|TCRG1_HUMAN	tr|A0A286X999|A0A286X999_CAVPO	36.842	76	35	2	402	464	106	181	8.08e-05	53.1
sp|O14776|TCRG1_HUMAN	tr|A0A286X999|A0A286X999_CAVPO	22.590	363	209	12	727	1061	398	716	1.62e-04	52.0
sp|O14776|TCRG1_HUMAN	tr|A0A0D9RTY2|A0A0D9RTY2_CHLSB	29.605	152	62	6	45	167	78	213	1.15e-08	65.5
sp|O14776|TCRG1_HUMAN	tr|A0A0D9RTY2|A0A0D9RTY2_CHLSB	25.568	176	105	4	666	827	437	600	2.02e-06	58.2
sp|O14776|TCRG1_HUMAN	tr|A0A0D9RTY2|A0A0D9RTY2_CHLSB	41.096	73	34	3	399	464	142	212	4.22e-06	57.4
sp|O14776|TCRG1_HUMAN	tr|A0A0D9RTY2|A0A0D9RTY2_CHLSB	21.978	364	212	11	727	1062	432	751	7.52e-06	56.2
sp|O14776|TCRG1_HUMAN	tr|F6T2S4|F6T2S4_CALJA	29.605	152	62	6	45	167	78	213	1.17e-08	65.5
sp|O14776|TCRG1_HUMAN	tr|F6T2S4|F6T2S4_CALJA	25.568	176	105	4	666	827	437	600	1.97e-06	58.2
sp|O14776|TCRG1_HUMAN	tr|F6T2S4|F6T2S4_CALJA	41.096	73	34	3	399	464	142	212	4.26e-06	57.4
sp|O14776|TCRG1_HUMAN	tr|F6T2S4|F6T2S4_CALJA	21.739	368	212	11	727	1062	432	755	7.34e-06	56.6
sp|O14776|TCRG1_HUMAN	tr|A0A3Q0EF76|A0A3Q0EF76_TARSY	31.655	139	76	5	45	167	78	213	1.19e-08	65.5
sp|O14776|TCRG1_HUMAN	tr|A0A3Q0EF76|A0A3Q0EF76_TARSY	25.568	176	105	4	666	827	437	600	2.21e-06	58.2
sp|O14776|TCRG1_HUMAN	tr|A0A3Q0EF76|A0A3Q0EF76_TARSY	46.479	71	33	2	399	464	142	212	2.31e-06	58.2
sp|O14776|TCRG1_HUMAN	tr|A0A3Q0EF76|A0A3Q0EF76_TARSY	21.978	364	212	11	727	1062	432	751	6.24e-06	56.6
sp|O14776|TCRG1_HUMAN	tr|A0A091JJH5|A0A091JJH5_EGRGA	30.263	152	65	6	56	167	2	152	1.30e-08	65.5
sp|O14776|TCRG1_HUMAN	tr|A0A091JJH5|A0A091JJH5_EGRGA	37.624	101	52	2	370	464	56	151	3.52e-08	63.9
sp|O14776|TCRG1_HUMAN	tr|A0A091JJH5|A0A091JJH5_EGRGA	29.197	137	72	3	666	789	316	440	2.35e-05	54.7
sp|O14776|TCRG1_HUMAN	tr|A0A091JJH5|A0A091JJH5_EGRGA	22.253	364	211	13	727	1062	311	630	0.001	49.7
sp|O14776|TCRG1_HUMAN	tr|A0A091JJH5|A0A091JJH5_EGRGA	26.108	203	115	7	896	1070	309	504	5.1	37.4
sp|O14776|TCRG1_HUMAN	tr|A0A1L8EVX4|A0A1L8EVX4_XENLA	30.488	164	81	7	32	167	13	171	1.34e-08	65.5
sp|O14776|TCRG1_HUMAN	tr|A0A1L8EVX4|A0A1L8EVX4_XENLA	30.081	123	67	4	359	464	50	170	2.17e-07	61.2
sp|O14776|TCRG1_HUMAN	tr|A0A1L8EVX4|A0A1L8EVX4_XENLA	20.879	364	216	11	727	1062	333	652	4.50e-05	53.9
sp|O14776|TCRG1_HUMAN	tr|A0A2K5CSY0|A0A2K5CSY0_AOTNA	29.605	152	62	6	45	167	78	213	1.39e-08	65.5
sp|O14776|TCRG1_HUMAN	tr|A0A2K5CSY0|A0A2K5CSY0_AOTNA	25.568	176	105	4	666	827	437	600	1.93e-06	58.2
sp|O14776|TCRG1_HUMAN	tr|A0A2K5CSY0|A0A2K5CSY0_AOTNA	41.096	73	34	3	399	464	142	212	4.64e-06	57.0
sp|O14776|TCRG1_HUMAN	tr|A0A2K5CSY0|A0A2K5CSY0_AOTNA	21.978	364	212	11	727	1062	432	751	5.98e-06	56.6
sp|O14776|TCRG1_HUMAN	tr|R0M2C0|R0M2C0_ANAPL	30.263	152	65	6	56	167	6	156	1.54e-08	65.1
sp|O14776|TCRG1_HUMAN	tr|R0M2C0|R0M2C0_ANAPL	37.624	101	52	2	370	464	60	155	3.77e-08	63.9
sp|O14776|TCRG1_HUMAN	tr|R0M2C0|R0M2C0_ANAPL	29.197	137	72	3	666	789	337	461	1.65e-05	55.1
sp|O14776|TCRG1_HUMAN	tr|L5K1I1|L5K1I1_PTEAL	31.783	129	68	5	54	167	11	134	1.64e-08	65.1
sp|O14776|TCRG1_HUMAN	tr|L5K1I1|L5K1I1_PTEAL	41.096	73	34	3	399	464	63	133	5.48e-06	56.6
sp|O14776|TCRG1_HUMAN	tr|L5K1I1|L5K1I1_PTEAL	25.568	176	105	4	666	827	269	432	3.24e-05	54.3
sp|O14776|TCRG1_HUMAN	tr|L5K1I1|L5K1I1_PTEAL	22.253	364	211	12	727	1062	264	583	0.001	48.9
sp|O14776|TCRG1_HUMAN	tr|L5K1I1|L5K1I1_PTEAL	51.282	39	19	0	435	473	145	183	0.016	45.4
sp|O14776|TCRG1_HUMAN	tr|G3MXT3|G3MXT3_BOVIN	31.915	141	73	6	45	167	14	149	1.69e-08	65.1
sp|O14776|TCRG1_HUMAN	tr|G3MXT3|G3MXT3_BOVIN	41.096	73	34	3	399	464	78	148	6.32e-06	56.6
sp|O14776|TCRG1_HUMAN	tr|G3MXT3|G3MXT3_BOVIN	25.568	176	105	4	666	827	372	535	7.30e-06	56.2
sp|O14776|TCRG1_HUMAN	tr|G3MXT3|G3MXT3_BOVIN	22.527	364	210	12	727	1062	367	686	7.55e-05	53.1
sp|O14776|TCRG1_HUMAN	sp|F4JCC1|PR35B_ARATH	22.756	312	178	8	723	1010	448	720	1.77e-08	65.1
sp|O14776|TCRG1_HUMAN	sp|F4JCC1|PR35B_ARATH	26.027	146	94	2	332	463	92	237	5.03e-05	53.5
sp|O14776|TCRG1_HUMAN	sp|F4JCC1|PR35B_ARATH	26.882	186	106	7	290	464	113	279	0.008	46.6
sp|O14776|TCRG1_HUMAN	sp|F4JCC1|PR35B_ARATH	38.298	47	28	1	137	182	250	296	0.015	45.4
sp|O14776|TCRG1_HUMAN	sp|F4JCC1|PR35B_ARATH	26.866	134	81	5	36	162	111	234	0.047	43.9
sp|O14776|TCRG1_HUMAN	sp|F4JCC1|PR35B_ARATH	22.656	384	228	16	649	1008	507	845	3.3	38.1
sp|O14776|TCRG1_HUMAN	tr|H2P7K2|H2P7K2_PONAB	29.605	152	62	6	45	167	78	213	1.89e-08	64.7
sp|O14776|TCRG1_HUMAN	tr|H2P7K2|H2P7K2_PONAB	25.568	176	105	4	666	827	437	600	1.54e-06	58.5
sp|O14776|TCRG1_HUMAN	tr|H2P7K2|H2P7K2_PONAB	21.978	364	212	11	727	1062	432	751	4.08e-06	57.4
sp|O14776|TCRG1_HUMAN	tr|H2P7K2|H2P7K2_PONAB	41.096	73	34	3	399	464	142	212	4.56e-06	57.0
sp|O14776|TCRG1_HUMAN	tr|W5PE89|W5PE89_SHEEP	31.915	141	73	6	45	167	14	149	2.03e-08	64.7
sp|O14776|TCRG1_HUMAN	tr|W5PE89|W5PE89_SHEEP	41.096	73	34	3	399	464	78	148	5.61e-06	56.6
sp|O14776|TCRG1_HUMAN	tr|W5PE89|W5PE89_SHEEP	25.568	176	105	4	666	827	322	485	1.12e-05	55.8
sp|O14776|TCRG1_HUMAN	tr|W5PE89|W5PE89_SHEEP	22.527	364	210	12	727	1062	317	636	1.06e-04	52.8
sp|O14776|TCRG1_HUMAN	tr|A0A5G3HQ54|A0A5G3HQ54_XENTR	25.066	379	169	12	434	789	49	335	2.19e-08	64.3
sp|O14776|TCRG1_HUMAN	tr|A0A5G3HQ54|A0A5G3HQ54_XENTR	58.065	31	13	0	137	167	50	80	4.49e-04	50.4
sp|O14776|TCRG1_HUMAN	tr|A0A5G3HQ54|A0A5G3HQ54_XENTR	31.746	63	43	0	137	199	91	153	0.27	41.6
sp|O14776|TCRG1_HUMAN	tr|A0A5G3HQ54|A0A5G3HQ54_XENTR	24.460	139	98	3	727	864	206	338	0.66	40.0
sp|O14776|TCRG1_HUMAN	tr|A0A091D4H1|A0A091D4H1_FUKDA	30.709	127	72	4	54	167	11	134	2.61e-08	64.3
sp|O14776|TCRG1_HUMAN	tr|A0A091D4H1|A0A091D4H1_FUKDA	25.568	176	105	4	666	827	354	517	1.83e-05	55.1
sp|O14776|TCRG1_HUMAN	tr|A0A091D4H1|A0A091D4H1_FUKDA	66.667	30	10	0	435	464	104	133	2.85e-04	51.2
sp|O14776|TCRG1_HUMAN	tr|A0A091D4H1|A0A091D4H1_FUKDA	22.527	364	210	12	727	1062	349	668	4.43e-04	50.4
sp|O14776|TCRG1_HUMAN	tr|A0A5G3JH86|A0A5G3JH86_XENTR	35.455	110	43	4	81	167	47	151	2.74e-08	63.5
sp|O14776|TCRG1_HUMAN	tr|A0A5G3JH86|A0A5G3JH86_XENTR	35.398	113	57	5	359	464	47	150	5.31e-07	59.7
sp|O14776|TCRG1_HUMAN	tr|A0A5G3JH86|A0A5G3JH86_XENTR	24.460	139	98	3	727	864	312	444	4.34e-04	50.1
sp|O14776|TCRG1_HUMAN	tr|G1NJM0|G1NJM0_MELGA	37.624	101	52	2	370	464	77	172	3.10e-08	64.3
sp|O14776|TCRG1_HUMAN	tr|G1NJM0|G1NJM0_MELGA	31.928	166	69	8	45	167	9	173	8.75e-07	59.3
sp|O14776|TCRG1_HUMAN	tr|G1NJM0|G1NJM0_MELGA	25.281	178	105	4	666	827	350	515	2.57e-05	54.7
sp|O14776|TCRG1_HUMAN	tr|G1NJM0|G1NJM0_MELGA	26.108	203	117	6	896	1070	343	540	0.16	42.4
sp|O14776|TCRG1_HUMAN	tr|A0A2R9BXL5|A0A2R9BXL5_PANPA	31.200	125	72	4	54	167	48	169	3.33e-08	63.9
sp|O14776|TCRG1_HUMAN	tr|A0A2R9BXL5|A0A2R9BXL5_PANPA	25.568	176	105	4	666	827	387	550	5.93e-06	56.6
sp|O14776|TCRG1_HUMAN	tr|A0A2R9BXL5|A0A2R9BXL5_PANPA	43.939	66	35	1	399	464	105	168	6.46e-06	56.6
sp|O14776|TCRG1_HUMAN	tr|A0A2R9BXL5|A0A2R9BXL5_PANPA	22.527	364	210	12	727	1062	382	701	4.67e-05	53.9
sp|O14776|TCRG1_HUMAN	tr|I3LYZ6|I3LYZ6_ICTTR	31.200	125	72	4	54	167	48	169	3.64e-08	63.9
sp|O14776|TCRG1_HUMAN	tr|I3LYZ6|I3LYZ6_ICTTR	43.939	66	35	1	399	464	105	168	5.33e-06	57.0
sp|O14776|TCRG1_HUMAN	tr|I3LYZ6|I3LYZ6_ICTTR	25.568	176	105	4	666	827	392	555	7.48e-06	56.2
sp|O14776|TCRG1_HUMAN	tr|I3LYZ6|I3LYZ6_ICTTR	22.527	364	210	12	727	1062	387	706	7.22e-05	53.1
sp|O14776|TCRG1_HUMAN	tr|A0A2U3VJ08|A0A2U3VJ08_ODORO	31.915	141	73	6	45	167	78	213	3.89e-08	63.9
sp|O14776|TCRG1_HUMAN	tr|A0A2U3VJ08|A0A2U3VJ08_ODORO	25.568	176	105	4	666	827	437	600	2.21e-06	58.2
sp|O14776|TCRG1_HUMAN	tr|A0A2U3VJ08|A0A2U3VJ08_ODORO	21.978	364	212	11	727	1062	432	751	6.68e-06	56.6
sp|O14776|TCRG1_HUMAN	tr|A0A2U3VJ08|A0A2U3VJ08_ODORO	41.096	73	34	3	399	464	142	212	8.18e-06	56.2
sp|O14776|TCRG1_HUMAN	tr|A0A2K6FYK2|A0A2K6FYK2_PROCO	31.200	125	72	4	54	167	48	169	4.53e-08	63.5
sp|O14776|TCRG1_HUMAN	tr|A0A2K6FYK2|A0A2K6FYK2_PROCO	43.939	66	35	1	399	464	105	168	5.14e-06	57.0
sp|O14776|TCRG1_HUMAN	tr|A0A2K6FYK2|A0A2K6FYK2_PROCO	25.568	176	105	4	666	827	386	549	6.41e-06	56.6
sp|O14776|TCRG1_HUMAN	tr|A0A2K6FYK2|A0A2K6FYK2_PROCO	21.978	364	212	11	727	1062	381	700	4.87e-05	53.9
sp|O14776|TCRG1_HUMAN	tr|J9P4S4|J9P4S4_CANLF	28.947	152	63	6	45	167	78	213	5.20e-08	63.5
sp|O14776|TCRG1_HUMAN	tr|J9P4S4|J9P4S4_CANLF	25.568	176	105	4	666	827	437	600	2.21e-06	58.2
sp|O14776|TCRG1_HUMAN	tr|J9P4S4|J9P4S4_CANLF	22.253	364	211	12	727	1062	432	751	5.00e-06	57.0
sp|O14776|TCRG1_HUMAN	tr|J9P4S4|J9P4S4_CANLF	41.096	73	34	3	399	464	142	212	8.40e-06	56.2
sp|O14776|TCRG1_HUMAN	tr|A0A2K5XHZ1|A0A2K5XHZ1_MANLE	31.200	125	72	4	54	167	48	169	5.25e-08	63.5
sp|O14776|TCRG1_HUMAN	tr|A0A2K5XHZ1|A0A2K5XHZ1_MANLE	43.939	66	35	1	399	464	105	168	6.67e-06	56.6
sp|O14776|TCRG1_HUMAN	tr|A0A2K5XHZ1|A0A2K5XHZ1_MANLE	25.568	176	105	4	666	827	387	550	7.08e-06	56.6
sp|O14776|TCRG1_HUMAN	tr|A0A2K5XHZ1|A0A2K5XHZ1_MANLE	22.527	364	210	12	727	1062	382	701	4.43e-05	53.9
sp|O14776|TCRG1_HUMAN	tr|A0A337RTS9|A0A337RTS9_FELCA	28.947	152	63	6	45	167	78	213	5.81e-08	63.2
sp|O14776|TCRG1_HUMAN	tr|A0A337RTS9|A0A337RTS9_FELCA	25.568	176	105	4	666	827	419	582	2.24e-06	58.2
sp|O14776|TCRG1_HUMAN	tr|A0A337RTS9|A0A337RTS9_FELCA	21.978	364	212	11	727	1062	414	733	5.37e-06	57.0
sp|O14776|TCRG1_HUMAN	tr|A0A337RTS9|A0A337RTS9_FELCA	33.557	149	75	9	399	532	142	281	6.99e-06	56.6
sp|O14776|TCRG1_HUMAN	tr|A0A384BSS0|A0A384BSS0_URSMA	31.915	141	73	6	45	167	76	211	6.34e-08	63.2
sp|O14776|TCRG1_HUMAN	tr|A0A384BSS0|A0A384BSS0_URSMA	41.096	73	34	3	399	464	140	210	7.82e-06	56.2
sp|O14776|TCRG1_HUMAN	tr|A0A3Q2GTD9|A0A3Q2GTD9_HORSE	28.947	152	63	6	45	167	78	213	6.88e-08	63.2
sp|O14776|TCRG1_HUMAN	tr|A0A3Q2GTD9|A0A3Q2GTD9_HORSE	25.568	176	105	4	666	827	437	600	1.78e-06	58.5
sp|O14776|TCRG1_HUMAN	tr|A0A3Q2GTD9|A0A3Q2GTD9_HORSE	21.978	364	212	11	727	1062	432	751	3.69e-06	57.4
sp|O14776|TCRG1_HUMAN	tr|A0A3Q2GTD9|A0A3Q2GTD9_HORSE	41.096	73	34	3	399	464	142	212	8.40e-06	56.2
sp|O14776|TCRG1_HUMAN	tr|A0A5G3JGK5|A0A5G3JGK5_XENTR	31.111	180	100	7	1	166	1	170	6.93e-08	63.2
sp|O14776|TCRG1_HUMAN	tr|A0A5G3JGK5|A0A5G3JGK5_XENTR	32.520	123	64	4	359	464	50	170	6.93e-08	63.2
sp|O14776|TCRG1_HUMAN	tr|A0A287BHV8|A0A287BHV8_PIG	31.655	139	76	5	45	167	78	213	6.99e-08	63.2
sp|O14776|TCRG1_HUMAN	tr|A0A287BHV8|A0A287BHV8_PIG	25.568	176	105	4	666	827	437	600	2.09e-06	58.2
sp|O14776|TCRG1_HUMAN	tr|A0A287BHV8|A0A287BHV8_PIG	45.070	71	34	2	399	464	142	212	5.13e-06	57.0
sp|O14776|TCRG1_HUMAN	tr|A0A287BHV8|A0A287BHV8_PIG	21.978	364	212	11	727	1062	432	751	5.22e-06	57.0
sp|O14776|TCRG1_HUMAN	tr|A0A226NMC4|A0A226NMC4_CALSU	30.000	160	65	7	55	167	40	199	7.56e-08	62.8
sp|O14776|TCRG1_HUMAN	tr|A0A226NMC4|A0A226NMC4_CALSU	36.449	107	53	5	370	464	95	198	1.32e-06	58.5
sp|O14776|TCRG1_HUMAN	tr|K7FJ20|K7FJ20_PELSI	21.978	364	212	12	727	1062	512	831	7.81e-08	62.8
sp|O14776|TCRG1_HUMAN	tr|K7FJ20|K7FJ20_PELSI	25.568	176	105	4	666	827	517	680	4.09e-07	60.5
sp|O14776|TCRG1_HUMAN	tr|K7FJ20|K7FJ20_PELSI	33.673	98	53	3	377	464	227	322	1.67e-06	58.5
sp|O14776|TCRG1_HUMAN	tr|K7FJ20|K7FJ20_PELSI	31.818	154	62	8	55	167	172	323	0.003	48.1
sp|O14776|TCRG1_HUMAN	tr|A0A452E918|A0A452E918_CAPHI	31.200	125	72	4	54	167	48	169	7.96e-08	62.8
sp|O14776|TCRG1_HUMAN	tr|A0A452E918|A0A452E918_CAPHI	43.939	66	35	1	399	464	105	168	9.53e-06	55.8
sp|O14776|TCRG1_HUMAN	tr|A0A452E918|A0A452E918_CAPHI	25.568	176	105	4	666	827	386	549	1.21e-05	55.8
sp|O14776|TCRG1_HUMAN	tr|A0A452E918|A0A452E918_CAPHI	22.527	364	210	12	727	1062	381	700	1.02e-04	52.8
sp|O14776|TCRG1_HUMAN	tr|A0A4X2LHY0|A0A4X2LHY0_VOMUR	33.577	137	70	6	45	167	78	207	8.56e-08	62.8
sp|O14776|TCRG1_HUMAN	tr|A0A4X2LHY0|A0A4X2LHY0_VOMUR	25.568	176	105	4	666	827	432	595	1.85e-06	58.5
sp|O14776|TCRG1_HUMAN	tr|A0A4X2LHY0|A0A4X2LHY0_VOMUR	21.703	364	213	11	727	1062	427	746	5.04e-06	57.0
sp|O14776|TCRG1_HUMAN	tr|A0A4X2LHY0|A0A4X2LHY0_VOMUR	44.776	67	34	2	399	464	142	206	1.30e-05	55.5
sp|O14776|TCRG1_HUMAN	tr|A0A2I0MG68|A0A2I0MG68_COLLI	29.375	160	64	6	56	167	1	159	9.19e-08	62.4
sp|O14776|TCRG1_HUMAN	tr|A0A2I0MG68|A0A2I0MG68_COLLI	37.383	107	52	5	370	464	55	158	1.85e-07	61.6
sp|O14776|TCRG1_HUMAN	tr|A0A2I0MG68|A0A2I0MG68_COLLI	25.568	176	105	4	666	827	310	473	1.26e-05	55.5
sp|O14776|TCRG1_HUMAN	tr|A0A2I0MG68|A0A2I0MG68_COLLI	22.764	369	207	14	727	1062	305	628	7.21e-05	53.1
sp|O14776|TCRG1_HUMAN	tr|A0A2K3DLB1|A0A2K3DLB1_CHLRE	32.086	187	117	6	666	847	458	639	1.34e-07	62.0
sp|O14776|TCRG1_HUMAN	tr|A0A2K3DLB1|A0A2K3DLB1_CHLRE	60.000	30	12	0	434	463	305	334	0.011	46.2
sp|O14776|TCRG1_HUMAN	tr|A0A2K3DLB1|A0A2K3DLB1_CHLRE	59.259	27	11	0	137	163	306	332	0.015	45.4
sp|O14776|TCRG1_HUMAN	tr|A0A2K3DLB1|A0A2K3DLB1_CHLRE	48.780	41	19	1	426	464	335	375	0.39	40.8
sp|O14776|TCRG1_HUMAN	tr|K7F3Y7|K7F3Y7_PELSI	30.303	165	111	3	666	827	294	457	1.57e-07	61.2
sp|O14776|TCRG1_HUMAN	tr|K7F3Y7|K7F3Y7_PELSI	35.417	96	51	4	74	166	69	156	3.16e-05	53.9
sp|O14776|TCRG1_HUMAN	tr|K7F3Y7|K7F3Y7_PELSI	33.663	101	59	3	370	469	68	161	3.71e-04	50.4
sp|O14776|TCRG1_HUMAN	tr|K7F3Y7|K7F3Y7_PELSI	24.554	224	131	7	793	1009	288	480	0.002	48.5
sp|O14776|TCRG1_HUMAN	tr|G1MFN1|G1MFN1_AILME	28.758	153	62	6	45	167	77	212	1.90e-07	61.6
sp|O14776|TCRG1_HUMAN	tr|G1MFN1|G1MFN1_AILME	25.568	176	105	4	666	827	436	599	2.16e-06	58.2
sp|O14776|TCRG1_HUMAN	tr|G1MFN1|G1MFN1_AILME	21.978	364	212	11	727	1062	431	750	4.48e-06	57.0
sp|O14776|TCRG1_HUMAN	tr|G1MFN1|G1MFN1_AILME	39.474	76	31	3	399	464	141	211	7.37e-05	53.1
sp|O14776|TCRG1_HUMAN	tr|A0A2K6LQU0|A0A2K6LQU0_RHIBE	35.897	195	103	5	179	353	1556	1748	1.93e-07	61.6
sp|O14776|TCRG1_HUMAN	tr|A0A2K6LQU0|A0A2K6LQU0_RHIBE	47.674	86	35	1	180	255	1503	1588	5.90e-06	57.0
sp|O14776|TCRG1_HUMAN	tr|A0A2K6LQU0|A0A2K6LQU0_RHIBE	38.400	125	33	3	177	257	1442	1566	0.004	47.8
sp|O14776|TCRG1_HUMAN	tr|A0A2K6LQU0|A0A2K6LQU0_RHIBE	39.604	101	35	1	180	254	1471	1571	0.006	47.0
sp|O14776|TCRG1_HUMAN	tr|A0A2K6LQU0|A0A2K6LQU0_RHIBE	46.667	90	32	1	181	254	1440	1529	0.95	39.7
sp|O14776|TCRG1_HUMAN	tr|A0A026X1E2|A0A026X1E2_OOCBI	35.577	104	58	3	366	469	55	149	1.95e-07	61.6
sp|O14776|TCRG1_HUMAN	tr|A0A026X1E2|A0A026X1E2_OOCBI	31.159	138	45	7	79	166	7	144	2.17e-05	54.7
sp|O14776|TCRG1_HUMAN	tr|A0A4X2M5U7|A0A4X2M5U7_VOMUR	31.655	139	75	5	45	166	78	213	2.10e-07	61.6
sp|O14776|TCRG1_HUMAN	tr|A0A4X2M5U7|A0A4X2M5U7_VOMUR	25.568	176	105	4	666	827	439	602	1.23e-06	58.9
sp|O14776|TCRG1_HUMAN	tr|A0A4X2M5U7|A0A4X2M5U7_VOMUR	21.467	368	213	11	727	1062	434	757	2.05e-06	58.2
sp|O14776|TCRG1_HUMAN	tr|A0A4X2M5U7|A0A4X2M5U7_VOMUR	41.667	72	36	1	399	464	142	213	7.13e-06	56.6
sp|O14776|TCRG1_HUMAN	tr|A0A3Q0GMK0|A0A3Q0GMK0_ALLSI	26.374	182	73	6	47	167	1	182	3.01e-07	60.8
sp|O14776|TCRG1_HUMAN	tr|A0A3Q0GMK0|A0A3Q0GMK0_ALLSI	36.735	98	51	3	378	464	84	181	1.15e-06	58.9
sp|O14776|TCRG1_HUMAN	tr|A0A3Q0GMK0|A0A3Q0GMK0_ALLSI	25.568	176	105	4	666	827	383	546	1.07e-05	55.8
sp|O14776|TCRG1_HUMAN	tr|A0A3Q0GMK0|A0A3Q0GMK0_ALLSI	22.590	363	209	12	727	1061	378	696	8.53e-05	52.8
sp|O14776|TCRG1_HUMAN	tr|A0A067R0R1|A0A067R0R1_ZOONE	29.371	143	98	3	663	803	381	522	3.24e-07	60.8
sp|O14776|TCRG1_HUMAN	tr|A0A067R0R1|A0A067R0R1_ZOONE	48.077	52	27	0	413	464	118	169	3.52e-05	54.3
sp|O14776|TCRG1_HUMAN	tr|A0A067R0R1|A0A067R0R1_ZOONE	21.818	330	194	11	727	1028	379	672	4.37e-04	50.4
sp|O14776|TCRG1_HUMAN	tr|A0A067R0R1|A0A067R0R1_ZOONE	36.842	57	36	0	111	167	114	170	0.002	48.5
sp|O14776|TCRG1_HUMAN	tr|A0A067R0R1|A0A067R0R1_ZOONE	27.273	187	114	9	668	843	603	778	0.002	48.5
sp|O14776|TCRG1_HUMAN	tr|A0A151M0G2|A0A151M0G2_ALLMI	26.630	184	74	6	45	167	26	209	4.01e-07	60.5
sp|O14776|TCRG1_HUMAN	tr|A0A151M0G2|A0A151M0G2_ALLMI	36.735	98	51	3	378	464	111	208	3.01e-06	57.8
sp|O14776|TCRG1_HUMAN	tr|A0A151M0G2|A0A151M0G2_ALLMI	25.568	176	105	4	666	827	350	513	1.03e-05	55.8
sp|O14776|TCRG1_HUMAN	tr|A0A151M0G2|A0A151M0G2_ALLMI	22.590	363	209	12	727	1061	345	663	1.07e-05	55.8
sp|O14776|TCRG1_HUMAN	tr|H9JMB7|H9JMB7_BOMMO	33.684	95	44	3	100	177	167	259	4.21e-07	60.5
sp|O14776|TCRG1_HUMAN	tr|H9JMB7|H9JMB7_BOMMO	22.569	288	161	10	727	989	375	625	0.002	48.1
sp|O14776|TCRG1_HUMAN	tr|H9JMB7|H9JMB7_BOMMO	54.054	37	17	0	428	464	212	248	0.006	47.0
sp|O14776|TCRG1_HUMAN	tr|H9JMB7|H9JMB7_BOMMO	28.125	128	85	4	722	843	649	775	2.3	38.5
sp|O14776|TCRG1_HUMAN	tr|A0A5F9DD60|A0A5F9DD60_RABIT	34.043	94	44	3	74	167	2	77	4.58e-07	60.1
sp|O14776|TCRG1_HUMAN	tr|A0A5F9DD60|A0A5F9DD60_RABIT	41.096	73	34	3	399	464	6	76	5.13e-06	56.6
sp|O14776|TCRG1_HUMAN	tr|A0A5F9DD60|A0A5F9DD60_RABIT	25.000	176	106	4	666	827	283	446	1.01e-04	52.4
sp|O14776|TCRG1_HUMAN	tr|A0A5F9DD60|A0A5F9DD60_RABIT	22.802	364	209	12	727	1062	278	597	1.06e-04	52.4
sp|O14776|TCRG1_HUMAN	tr|A0A2K5ZWK1|A0A2K5ZWK1_MANLE	50.000	90	31	1	179	254	1574	1663	4.91e-07	60.5
sp|O14776|TCRG1_HUMAN	tr|A0A2K5ZWK1|A0A2K5ZWK1_MANLE	38.679	106	65	0	180	285	1629	1734	4.42e-06	57.4
sp|O14776|TCRG1_HUMAN	tr|A0A2K5ZWK1|A0A2K5ZWK1_MANLE	34.426	122	30	2	177	248	1480	1601	0.53	40.8
sp|O14776|TCRG1_HUMAN	tr|G1KIH0|G1KIH0_ANOCA	33.663	101	62	3	370	469	64	160	4.96e-07	60.1
sp|O14776|TCRG1_HUMAN	tr|G1KIH0|G1KIH0_ANOCA	29.091	165	113	3	666	827	317	480	6.08e-07	60.1
sp|O14776|TCRG1_HUMAN	tr|G1KIH0|G1KIH0_ANOCA	34.783	92	53	3	78	166	68	155	3.42e-05	54.3
sp|O14776|TCRG1_HUMAN	tr|G1KIH0|G1KIH0_ANOCA	22.404	366	208	11	727	1062	312	631	1.87e-04	51.6
sp|O14776|TCRG1_HUMAN	tr|Q5BDY0|Q5BDY0_EMENI	24.000	275	181	7	725	991	159	413	5.16e-07	60.1
sp|O14776|TCRG1_HUMAN	tr|Q5BDY0|Q5BDY0_EMENI	45.455	44	19	1	119	162	1	39	0.005	47.0
sp|O14776|TCRG1_HUMAN	tr|A0A096NWH1|A0A096NWH1_PAPAN	46.667	90	34	1	179	254	1565	1654	6.71e-07	60.1
sp|O14776|TCRG1_HUMAN	tr|A0A096NWH1|A0A096NWH1_PAPAN	33.508	191	109	6	179	352	1615	1804	2.07e-05	55.1
sp|O14776|TCRG1_HUMAN	tr|A0A096NWH1|A0A096NWH1_PAPAN	35.606	132	31	2	177	254	1463	1594	8.16e-04	50.1
sp|O14776|TCRG1_HUMAN	tr|A0A096NWH1|A0A096NWH1_PAPAN	38.136	118	31	2	179	254	1525	1642	0.001	49.7
sp|O14776|TCRG1_HUMAN	tr|A0A096NWH1|A0A096NWH1_PAPAN	42.857	91	36	1	180	254	1576	1666	0.001	49.3
sp|O14776|TCRG1_HUMAN	tr|A0A1S3G8W8|A0A1S3G8W8_DIPOR	26.627	169	77	6	30	167	39	191	7.29e-07	59.7
sp|O14776|TCRG1_HUMAN	tr|A0A1S3G8W8|A0A1S3G8W8_DIPOR	41.096	73	34	3	399	464	120	190	3.89e-06	57.4
sp|O14776|TCRG1_HUMAN	tr|A0A1S3G8W8|A0A1S3G8W8_DIPOR	25.568	176	105	4	666	827	411	574	4.76e-06	57.0
sp|O14776|TCRG1_HUMAN	tr|A0A1S3G8W8|A0A1S3G8W8_DIPOR	21.739	368	212	11	727	1062	406	729	3.91e-05	53.9
sp|O14776|TCRG1_HUMAN	sp|O75400|PR40A_HUMAN	28.276	145	57	6	54	167	48	176	8.90e-07	59.3
sp|O14776|TCRG1_HUMAN	sp|O75400|PR40A_HUMAN	41.096	73	34	3	399	464	105	175	3.77e-06	57.4
sp|O14776|TCRG1_HUMAN	sp|O75400|PR40A_HUMAN	25.568	176	105	4	666	827	400	563	5.25e-06	57.0
sp|O14776|TCRG1_HUMAN	sp|O75400|PR40A_HUMAN	22.527	364	210	12	727	1062	395	714	3.26e-05	54.3
sp|O14776|TCRG1_HUMAN	sp|O75400|PR40A_HUMAN	26.163	172	118	4	137	305	187	352	0.67	40.0
sp|O14776|TCRG1_HUMAN	tr|A0A5F7ZXB1|A0A5F7ZXB1_MACMU	28.276	145	57	6	54	167	48	176	9.05e-07	59.3
sp|O14776|TCRG1_HUMAN	tr|A0A5F7ZXB1|A0A5F7ZXB1_MACMU	41.096	73	34	3	399	464	105	175	3.93e-06	57.4
sp|O14776|TCRG1_HUMAN	tr|A0A5F7ZXB1|A0A5F7ZXB1_MACMU	25.568	176	105	4	666	827	400	563	5.16e-06	57.0
sp|O14776|TCRG1_HUMAN	tr|A0A5F7ZXB1|A0A5F7ZXB1_MACMU	22.527	364	210	12	727	1062	395	714	3.43e-05	54.3
sp|O14776|TCRG1_HUMAN	tr|A0A5F7ZXB1|A0A5F7ZXB1_MACMU	26.163	172	118	4	137	305	187	352	0.60	40.4
sp|O14776|TCRG1_HUMAN	tr|A0A151NT88|A0A151NT88_ALLMI	35.484	93	37	3	400	469	52	144	1.21e-06	58.9
sp|O14776|TCRG1_HUMAN	tr|A0A151NT88|A0A151NT88_ALLMI	32.967	91	52	3	83	166	51	139	1.35e-04	52.4
sp|O14776|TCRG1_HUMAN	tr|A0A151NT88|A0A151NT88_ALLMI	23.469	196	122	5	793	988	273	440	1.0	39.7
sp|O14776|TCRG1_HUMAN	tr|A0A0D9RXX9|A0A0D9RXX9_CHLSB	39.623	106	64	0	180	285	1692	1797	1.54e-06	58.9
sp|O14776|TCRG1_HUMAN	tr|A0A0D9RXX9|A0A0D9RXX9_CHLSB	44.000	100	34	1	180	257	1638	1737	3.83e-04	50.8
sp|O14776|TCRG1_HUMAN	tr|A0A0D9RXX9|A0A0D9RXX9_CHLSB	39.450	109	32	1	180	254	1642	1750	6.69e-04	50.1
sp|O14776|TCRG1_HUMAN	tr|A0A0D9RXX9|A0A0D9RXX9_CHLSB	37.838	111	35	1	179	255	1639	1749	0.003	48.1
sp|O14776|TCRG1_HUMAN	tr|A0A0D9RXX9|A0A0D9RXX9_CHLSB	57.692	78	33	0	180	257	1578	1655	0.017	45.4
sp|O14776|TCRG1_HUMAN	tr|A0A0D9RXX9|A0A0D9RXX9_CHLSB	39.474	114	31	3	179	254	1545	1658	0.024	45.1
sp|O14776|TCRG1_HUMAN	tr|A0A0D9RXX9|A0A0D9RXX9_CHLSB	56.962	79	34	0	177	255	1519	1597	3.6	37.7
sp|O14776|TCRG1_HUMAN	tr|A0A0D9RXX9|A0A0D9RXX9_CHLSB	41.748	103	32	2	180	254	1560	1662	3.7	37.7
sp|O14776|TCRG1_HUMAN	tr|A0A0D9RXX9|A0A0D9RXX9_CHLSB	35.821	134	28	3	179	254	1585	1718	5.6	37.4
sp|O14776|TCRG1_HUMAN	tr|A0A2U4AAX9|A0A2U4AAX9_TURTR	25.568	176	105	4	666	827	478	641	1.85e-06	58.5
sp|O14776|TCRG1_HUMAN	tr|A0A2U4AAX9|A0A2U4AAX9_TURTR	21.739	368	212	11	727	1062	473	796	5.95e-06	56.6
sp|O14776|TCRG1_HUMAN	tr|A0A2U4AAX9|A0A2U4AAX9_TURTR	41.096	73	34	3	399	464	184	254	6.99e-06	56.6
sp|O14776|TCRG1_HUMAN	tr|A0A2U4AAX9|A0A2U4AAX9_TURTR	30.597	134	68	6	54	167	127	255	1.04e-05	55.8
sp|O14776|TCRG1_HUMAN	tr|A0A2U4AAX9|A0A2U4AAX9_TURTR	26.627	169	120	3	137	305	266	430	0.061	43.5
sp|O14776|TCRG1_HUMAN	tr|A0A2Y9MU19|A0A2Y9MU19_DELLE	25.568	176	105	4	666	827	478	641	1.92e-06	58.5
sp|O14776|TCRG1_HUMAN	tr|A0A2Y9MU19|A0A2Y9MU19_DELLE	22.253	364	211	12	727	1062	473	792	4.61e-06	57.0
sp|O14776|TCRG1_HUMAN	tr|A0A2Y9MU19|A0A2Y9MU19_DELLE	41.096	73	34	3	399	464	184	254	7.17e-06	56.6
sp|O14776|TCRG1_HUMAN	tr|A0A2Y9MU19|A0A2Y9MU19_DELLE	30.597	134	68	6	54	167	127	255	1.33e-05	55.5
sp|O14776|TCRG1_HUMAN	tr|A0A2Y9MU19|A0A2Y9MU19_DELLE	26.627	169	120	3	137	305	266	430	0.055	43.9
sp|O14776|TCRG1_HUMAN	tr|A0A340XVM4|A0A340XVM4_LIPVE	25.568	176	105	4	666	827	478	641	1.96e-06	58.2
sp|O14776|TCRG1_HUMAN	tr|A0A340XVM4|A0A340XVM4_LIPVE	21.739	368	212	11	727	1062	473	796	5.85e-06	56.6
sp|O14776|TCRG1_HUMAN	tr|A0A340XVM4|A0A340XVM4_LIPVE	41.096	73	34	3	399	464	184	254	7.30e-06	56.6
sp|O14776|TCRG1_HUMAN	tr|A0A340XVM4|A0A340XVM4_LIPVE	30.597	134	68	6	54	167	127	255	1.11e-05	55.8
sp|O14776|TCRG1_HUMAN	tr|A0A340XVM4|A0A340XVM4_LIPVE	26.627	169	120	3	137	305	266	430	0.040	44.3
sp|O14776|TCRG1_HUMAN	tr|A0A2Y9F921|A0A2Y9F921_PHYMC	25.568	176	105	4	666	827	478	641	2.06e-06	58.2
sp|O14776|TCRG1_HUMAN	tr|A0A2Y9F921|A0A2Y9F921_PHYMC	21.739	368	212	11	727	1062	473	796	5.85e-06	56.6
sp|O14776|TCRG1_HUMAN	tr|A0A2Y9F921|A0A2Y9F921_PHYMC	41.096	73	34	3	399	464	184	254	7.05e-06	56.6
sp|O14776|TCRG1_HUMAN	tr|A0A2Y9F921|A0A2Y9F921_PHYMC	30.597	134	68	6	54	167	127	255	1.12e-05	55.8
sp|O14776|TCRG1_HUMAN	tr|A0A2Y9F921|A0A2Y9F921_PHYMC	26.627	169	120	3	137	305	266	430	0.053	43.9
sp|O14776|TCRG1_HUMAN	tr|G3SNW4|G3SNW4_LOXAF	27.397	146	57	6	54	167	48	176	2.30e-06	58.2
sp|O14776|TCRG1_HUMAN	tr|G3SNW4|G3SNW4_LOXAF	25.568	176	105	4	666	827	400	563	7.56e-06	56.2
sp|O14776|TCRG1_HUMAN	tr|G3SNW4|G3SNW4_LOXAF	39.437	71	38	2	399	464	105	175	1.92e-05	55.1
sp|O14776|TCRG1_HUMAN	tr|G3SNW4|G3SNW4_LOXAF	22.527	364	210	12	727	1062	395	714	3.96e-05	53.9
sp|O14776|TCRG1_HUMAN	tr|A0A1S3WGX0|A0A1S3WGX0_ERIEU	27.586	145	58	6	54	167	48	176	2.41e-06	58.2
sp|O14776|TCRG1_HUMAN	tr|A0A1S3WGX0|A0A1S3WGX0_ERIEU	41.096	73	34	3	399	464	105	175	6.72e-06	56.6
sp|O14776|TCRG1_HUMAN	tr|A0A1S3WGX0|A0A1S3WGX0_ERIEU	25.568	176	105	4	666	827	399	562	8.97e-06	56.2
sp|O14776|TCRG1_HUMAN	tr|A0A1S3WGX0|A0A1S3WGX0_ERIEU	22.283	368	210	12	727	1062	394	717	9.18e-05	52.8
sp|O14776|TCRG1_HUMAN	tr|A0A1S3WGX0|A0A1S3WGX0_ERIEU	26.667	180	128	3	137	316	187	362	0.038	44.3
sp|O14776|TCRG1_HUMAN	tr|A0A1S3ACB0|A0A1S3ACB0_ERIEU	37.857	140	79	1	190	329	104	235	2.90e-06	57.4
sp|O14776|TCRG1_HUMAN	tr|A0A1S3ACB0|A0A1S3ACB0_ERIEU	55.738	61	27	0	179	239	109	169	7.48e-05	52.8
sp|O14776|TCRG1_HUMAN	tr|H0XB20|H0XB20_OTOGA	26.897	145	59	5	54	167	48	176	3.53e-06	57.4
sp|O14776|TCRG1_HUMAN	tr|H0XB20|H0XB20_OTOGA	25.568	176	105	4	666	827	381	544	1.39e-05	55.5
sp|O14776|TCRG1_HUMAN	tr|H0XB20|H0XB20_OTOGA	42.254	71	36	2	399	464	105	175	3.13e-05	54.3
sp|O14776|TCRG1_HUMAN	tr|H0XB20|H0XB20_OTOGA	22.527	364	210	12	727	1062	376	695	1.47e-04	52.0
sp|O14776|TCRG1_HUMAN	tr|A0A2Y9FWN0|A0A2Y9FWN0_TRIMA	30.597	134	68	6	54	167	63	191	3.57e-06	57.4
sp|O14776|TCRG1_HUMAN	tr|A0A2Y9FWN0|A0A2Y9FWN0_TRIMA	25.568	176	105	4	666	827	416	579	4.31e-06	57.0
sp|O14776|TCRG1_HUMAN	tr|A0A2Y9FWN0|A0A2Y9FWN0_TRIMA	41.096	73	34	3	399	464	120	190	6.05e-06	56.6
sp|O14776|TCRG1_HUMAN	tr|A0A2Y9FWN0|A0A2Y9FWN0_TRIMA	22.011	368	211	12	727	1062	411	734	3.42e-05	54.3
sp|O14776|TCRG1_HUMAN	tr|Q6CBF0|Q6CBF0_YARLI	30.769	143	85	5	656	785	198	339	3.73e-06	57.0
sp|O14776|TCRG1_HUMAN	tr|Q6CBF0|Q6CBF0_YARLI	22.857	210	128	6	793	998	202	381	0.44	40.4
sp|O14776|TCRG1_HUMAN	tr|A0A1U8BXR5|A0A1U8BXR5_MESAU	26.061	165	118	4	666	827	475	638	4.27e-06	57.4
sp|O14776|TCRG1_HUMAN	tr|A0A1U8BXR5|A0A1U8BXR5_MESAU	21.798	367	211	11	727	1061	470	792	1.13e-05	55.8
sp|O14776|TCRG1_HUMAN	tr|A0A1U8BXR5|A0A1U8BXR5_MESAU	66.667	30	10	0	435	464	225	254	2.42e-04	51.6
sp|O14776|TCRG1_HUMAN	tr|A0A1U8BXR5|A0A1U8BXR5_MESAU	40.741	54	18	1	128	167	202	255	6.10e-04	50.1
sp|O14776|TCRG1_HUMAN	tr|Q54QY2|Q54QY2_DICDI	28.718	195	135	4	663	854	181	374	4.33e-06	57.0
sp|O14776|TCRG1_HUMAN	tr|D2A466|D2A466_TRICA	39.437	71	27	1	112	166	14	84	5.36e-06	56.6
sp|O14776|TCRG1_HUMAN	tr|D2A466|D2A466_TRICA	54.545	33	15	0	432	464	52	84	0.002	48.1
sp|O14776|TCRG1_HUMAN	tr|D2A466|D2A466_TRICA	28.125	128	84	5	722	843	503	628	0.16	42.0
sp|O14776|TCRG1_HUMAN	tr|D2A466|D2A466_TRICA	50.000	34	17	0	435	468	96	129	5.6	37.0
sp|O14776|TCRG1_HUMAN	sp|Q9R1C7|PR40A_MOUSE	25.568	176	105	4	666	827	396	559	7.00e-06	56.6
sp|O14776|TCRG1_HUMAN	sp|Q9R1C7|PR40A_MOUSE	22.527	364	210	12	727	1062	391	710	7.54e-05	53.1
sp|O14776|TCRG1_HUMAN	sp|Q9R1C7|PR40A_MOUSE	66.667	30	10	0	435	464	146	175	2.86e-04	51.2
sp|O14776|TCRG1_HUMAN	sp|Q9R1C7|PR40A_MOUSE	40.741	54	18	1	128	167	123	176	4.96e-04	50.4
sp|O14776|TCRG1_HUMAN	tr|A0A1S3WI42|A0A1S3WI42_ERIEU	26.946	167	114	5	666	827	306	469	8.08e-06	56.2
sp|O14776|TCRG1_HUMAN	tr|A0A1S3WI42|A0A1S3WI42_ERIEU	42.308	52	23	1	122	166	98	149	0.001	49.3
sp|O14776|TCRG1_HUMAN	tr|A0A1S3WI42|A0A1S3WI42_ERIEU	21.196	368	208	12	727	1061	301	619	0.013	45.8
sp|O14776|TCRG1_HUMAN	tr|A0A1S3WI42|A0A1S3WI42_ERIEU	48.571	35	18	0	435	469	161	195	0.021	45.1
sp|O14776|TCRG1_HUMAN	tr|A0A1S3WI42|A0A1S3WI42_ERIEU	50.000	26	13	0	137	162	161	186	2.8	38.1
sp|O14776|TCRG1_HUMAN	tr|A0A1D5R0T4|A0A1D5R0T4_MACMU	42.683	82	47	0	179	260	1633	1714	8.76e-06	56.2
sp|O14776|TCRG1_HUMAN	tr|A0A1D5R0T4|A0A1D5R0T4_MACMU	41.111	90	33	1	185	254	1583	1672	0.002	48.9
sp|O14776|TCRG1_HUMAN	tr|A0A1D5R0T4|A0A1D5R0T4_MACMU	40.351	114	30	2	179	254	1535	1648	0.28	41.6
sp|O14776|TCRG1_HUMAN	tr|A0A0Q3USY7|A0A0Q3USY7_AMAAE	27.072	181	122	4	55	232	12	185	8.81e-06	55.8
sp|O14776|TCRG1_HUMAN	tr|A0A0Q3USY7|A0A0Q3USY7_AMAAE	33.333	117	67	4	354	467	17	125	0.003	47.8
sp|O14776|TCRG1_HUMAN	tr|G1PR14|G1PR14_MYOLU	25.568	176	105	4	666	827	400	563	9.51e-06	56.2
sp|O14776|TCRG1_HUMAN	tr|G1PR14|G1PR14_MYOLU	25.161	155	69	5	37	167	47	178	9.59e-06	56.2
sp|O14776|TCRG1_HUMAN	tr|G1PR14|G1PR14_MYOLU	38.158	76	34	3	399	464	105	177	1.19e-05	55.8
sp|O14776|TCRG1_HUMAN	tr|G1PR14|G1PR14_MYOLU	22.527	364	210	12	727	1062	395	714	6.88e-05	53.1
sp|O14776|TCRG1_HUMAN	tr|G1PR14|G1PR14_MYOLU	51.282	39	19	0	435	473	189	227	0.011	45.8
sp|O14776|TCRG1_HUMAN	tr|G3IDS0|G3IDS0_CRIGR	25.568	176	105	4	666	827	283	446	1.21e-05	55.5
sp|O14776|TCRG1_HUMAN	tr|G3IDS0|G3IDS0_CRIGR	22.527	364	210	12	727	1062	278	597	3.34e-04	50.8
sp|O14776|TCRG1_HUMAN	tr|G3IDS0|G3IDS0_CRIGR	66.667	30	10	0	435	464	33	62	3.89e-04	50.8
sp|O14776|TCRG1_HUMAN	tr|G3IDS0|G3IDS0_CRIGR	53.125	32	15	0	136	167	32	63	6.11e-04	50.1
sp|O14776|TCRG1_HUMAN	tr|E2BU72|E2BU72_HARSA	29.365	126	86	3	666	789	795	919	1.26e-05	55.8
sp|O14776|TCRG1_HUMAN	tr|E2BU72|E2BU72_HARSA	32.990	97	37	3	97	166	550	645	8.86e-05	53.1
sp|O14776|TCRG1_HUMAN	tr|E2BU72|E2BU72_HARSA	59.375	32	13	0	433	464	614	645	0.001	49.7
sp|O14776|TCRG1_HUMAN	tr|E2BU72|E2BU72_HARSA	26.277	137	98	3	727	862	790	924	0.023	45.1
sp|O14776|TCRG1_HUMAN	tr|E2BU72|E2BU72_HARSA	26.772	127	87	3	722	843	1064	1189	0.031	44.7
sp|O14776|TCRG1_HUMAN	tr|E2BU72|E2BU72_HARSA	51.613	31	15	0	435	465	657	687	3.2	38.1
sp|O14776|TCRG1_HUMAN	tr|A0A3Q0H803|A0A3Q0H803_ALLSI	28.859	149	63	6	355	469	95	234	1.29e-05	55.5
sp|O14776|TCRG1_HUMAN	tr|A0A3Q0H803|A0A3Q0H803_ALLSI	53.333	30	14	0	137	166	200	229	0.006	47.0
sp|O14776|TCRG1_HUMAN	tr|A0A3Q0H803|A0A3Q0H803_ALLSI	23.214	224	134	7	793	1009	363	555	0.15	42.4
sp|O14776|TCRG1_HUMAN	tr|G5B7R6|G5B7R6_HETGA	36.735	98	43	3	87	167	54	149	1.44e-05	55.1
sp|O14776|TCRG1_HUMAN	tr|G5B7R6|G5B7R6_HETGA	48.936	47	22	1	418	464	104	148	3.60e-05	53.9
sp|O14776|TCRG1_HUMAN	tr|G5B7R6|G5B7R6_HETGA	28.431	102	65	2	137	230	160	261	0.064	43.5
sp|O14776|TCRG1_HUMAN	tr|G5B7R6|G5B7R6_HETGA	23.022	139	83	2	701	827	238	364	9.2	36.6
sp|O14776|TCRG1_HUMAN	tr|A0A2K5TLN9|A0A2K5TLN9_MACFA	43.299	97	37	1	179	257	1599	1695	1.68e-05	55.5
sp|O14776|TCRG1_HUMAN	tr|A0A2K5TLN9|A0A2K5TLN9_MACFA	40.426	94	38	1	182	257	1596	1689	6.23e-04	50.4
sp|O14776|TCRG1_HUMAN	tr|A0A2K5TLN9|A0A2K5TLN9_MACFA	58.571	70	29	0	179	248	1555	1624	0.005	47.4
sp|O14776|TCRG1_HUMAN	tr|A0A2K5TLN9|A0A2K5TLN9_MACFA	43.243	111	31	2	179	257	1507	1617	0.010	46.2
sp|O14776|TCRG1_HUMAN	tr|A0A2K5TLN9|A0A2K5TLN9_MACFA	54.286	70	32	0	183	252	1555	1624	0.13	42.7
sp|O14776|TCRG1_HUMAN	tr|A0A2K5TLN9|A0A2K5TLN9_MACFA	59.091	66	27	0	189	254	1555	1620	0.15	42.4
sp|O14776|TCRG1_HUMAN	tr|A0A2K5TLN9|A0A2K5TLN9_MACFA	45.098	102	30	2	179	254	1563	1664	0.15	42.4
sp|O14776|TCRG1_HUMAN	tr|A0A2K5TLN9|A0A2K5TLN9_MACFA	43.038	79	27	1	188	248	1548	1626	0.88	40.0
sp|O14776|TCRG1_HUMAN	tr|H0ZPG4|H0ZPG4_TAEGU	35.644	101	54	2	370	464	57	152	1.80e-05	55.1
sp|O14776|TCRG1_HUMAN	tr|H0ZPG4|H0ZPG4_TAEGU	26.829	164	117	3	666	827	327	489	1.86e-05	55.1
sp|O14776|TCRG1_HUMAN	tr|H0ZPG4|H0ZPG4_TAEGU	23.370	368	201	15	727	1062	322	640	8.52e-05	52.8
sp|O14776|TCRG1_HUMAN	tr|H0ZPG4|H0ZPG4_TAEGU	31.447	159	62	7	45	167	6	153	0.009	46.2
sp|O14776|TCRG1_HUMAN	tr|H0ZPG4|H0ZPG4_TAEGU	57.576	33	14	0	435	467	164	196	0.021	45.1
sp|O14776|TCRG1_HUMAN	tr|H0ZPG4|H0ZPG4_TAEGU	40.000	40	24	0	137	176	164	203	1.4	39.3
sp|O14776|TCRG1_HUMAN	tr|G3NR45|G3NR45_GASAC	43.333	60	28	1	411	464	78	137	4.87e-05	53.5
sp|O14776|TCRG1_HUMAN	tr|G3NR45|G3NR45_GASAC	40.984	61	26	2	116	166	77	137	6.08e-05	53.5
sp|O14776|TCRG1_HUMAN	tr|V5ILU6|V5ILU6_NEUCR	23.096	394	211	18	522	848	145	513	4.97e-05	53.5
sp|O14776|TCRG1_HUMAN	tr|V5ILU6|V5ILU6_NEUCR	55.172	29	12	1	137	165	20	47	1.2	39.3
sp|O14776|TCRG1_HUMAN	tr|V5ILU6|V5ILU6_NEUCR	57.692	26	11	0	435	460	20	45	3.2	37.7
sp|O14776|TCRG1_HUMAN	tr|A0A1S3NWB7|A0A1S3NWB7_SALSA	42.105	57	24	1	417	464	103	159	7.84e-05	53.1
sp|O14776|TCRG1_HUMAN	tr|A0A1S3NWB7|A0A1S3NWB7_SALSA	40.323	62	26	2	116	166	98	159	8.99e-05	52.8
sp|O14776|TCRG1_HUMAN	tr|L5KAM8|L5KAM8_PTEAL	26.667	165	117	3	666	827	307	470	8.56e-05	52.8
sp|O14776|TCRG1_HUMAN	tr|L5KAM8|L5KAM8_PTEAL	51.515	33	16	0	435	467	133	165	0.048	43.9
sp|O14776|TCRG1_HUMAN	tr|L5KAM8|L5KAM8_PTEAL	36.667	60	31	1	417	469	67	126	0.17	42.0
sp|O14776|TCRG1_HUMAN	tr|L5KAM8|L5KAM8_PTEAL	21.256	207	113	4	793	988	301	468	2.7	38.1
sp|O14776|TCRG1_HUMAN	tr|L5KAM8|L5KAM8_PTEAL	41.667	36	21	0	137	172	133	168	6.2	37.0
sp|O14776|TCRG1_HUMAN	tr|A0A5G3HR84|A0A5G3HR84_XENTR	43.333	60	25	2	412	464	1	58	1.11e-04	52.4
sp|O14776|TCRG1_HUMAN	tr|A0A5G3HR84|A0A5G3HR84_XENTR	60.000	30	12	0	137	166	29	58	3.84e-04	50.8
sp|O14776|TCRG1_HUMAN	tr|A0A1U8BKN4|A0A1U8BKN4_MESAU	27.273	165	116	3	666	827	411	574	1.39e-04	52.4
sp|O14776|TCRG1_HUMAN	tr|A0A1U8BKN4|A0A1U8BKN4_MESAU	51.429	35	17	0	435	469	265	299	0.014	45.8
sp|O14776|TCRG1_HUMAN	tr|A0A1U8BKN4|A0A1U8BKN4_MESAU	34.884	86	54	2	81	166	170	253	0.052	43.9
sp|O14776|TCRG1_HUMAN	tr|A0A5F9D580|A0A5F9D580_RABIT	46.479	71	38	0	184	254	152	222	2.03e-04	49.7
sp|O14776|TCRG1_HUMAN	tr|A0A5F9D580|A0A5F9D580_RABIT	46.154	65	35	0	191	255	151	215	0.005	45.4
sp|O14776|TCRG1_HUMAN	tr|A0A5F9D580|A0A5F9D580_RABIT	40.230	87	38	1	182	254	132	218	1.2	38.5
sp|O14776|TCRG1_HUMAN	tr|A0A2K6KKQ3|A0A2K6KKQ3_RHIBE	33.333	99	39	3	95	166	48	146	2.29e-04	51.6
sp|O14776|TCRG1_HUMAN	tr|A0A2K6KKQ3|A0A2K6KKQ3_RHIBE	26.667	165	117	3	666	827	303	466	0.004	47.8
sp|O14776|TCRG1_HUMAN	tr|A0A2K6KKQ3|A0A2K6KKQ3_RHIBE	51.515	33	16	0	435	467	158	190	0.052	43.9
sp|O14776|TCRG1_HUMAN	tr|A0A2K6KKQ3|A0A2K6KKQ3_RHIBE	39.286	56	31	1	417	469	96	151	0.080	43.1
sp|O14776|TCRG1_HUMAN	tr|A0A2K6KKQ3|A0A2K6KKQ3_RHIBE	53.846	26	12	0	137	162	158	183	5.6	37.4
sp|O14776|TCRG1_HUMAN	tr|A0A5G3JF34|A0A5G3JF34_XENTR	58.065	31	13	0	137	167	18	48	2.84e-04	51.2
sp|O14776|TCRG1_HUMAN	tr|A0A5G3JF34|A0A5G3JF34_XENTR	61.290	31	12	0	434	464	17	47	0.001	49.3
sp|O14776|TCRG1_HUMAN	tr|A0A5G3HR51|A0A5G3HR51_XENTR	44.068	59	24	2	413	464	11	67	2.87e-04	51.2
sp|O14776|TCRG1_HUMAN	tr|A0A5G3HR51|A0A5G3HR51_XENTR	60.000	30	12	0	137	166	38	67	4.07e-04	50.4
sp|O14776|TCRG1_HUMAN	tr|A0A5G3HR51|A0A5G3HR51_XENTR	20.604	364	215	11	727	1061	225	543	0.002	48.5
sp|O14776|TCRG1_HUMAN	tr|A0A5G3HR51|A0A5G3HR51_XENTR	43.396	53	30	0	435	487	79	131	0.033	44.3
sp|O14776|TCRG1_HUMAN	tr|A0A2K3DDC3|A0A2K3DDC3_CHLRE	28.244	131	47	3	432	562	331	414	4.40e-04	50.4
sp|O14776|TCRG1_HUMAN	tr|A0A2K3DDC3|A0A2K3DDC3_CHLRE	25.833	240	156	6	749	967	588	826	2.9	38.1
sp|O14776|TCRG1_HUMAN	tr|A0A2Y9N197|A0A2Y9N197_DELLE	27.273	165	116	3	666	827	305	468	5.46e-04	50.4
sp|O14776|TCRG1_HUMAN	tr|A0A2Y9N197|A0A2Y9N197_DELLE	51.429	35	17	0	435	469	161	195	0.012	45.8
sp|O14776|TCRG1_HUMAN	tr|A0A2Y9N197|A0A2Y9N197_DELLE	53.846	26	12	0	137	162	161	186	4.3	37.7
sp|O14776|TCRG1_HUMAN	tr|A0A2Y9N197|A0A2Y9N197_DELLE	20.652	368	210	12	727	1061	300	618	6.2	37.0
sp|O14776|TCRG1_HUMAN	tr|A0A0D9R177|A0A0D9R177_CHLSB	27.273	165	116	3	666	827	305	468	7.39e-04	49.7
sp|O14776|TCRG1_HUMAN	tr|A0A0D9R177|A0A0D9R177_CHLSB	51.429	35	17	0	435	469	161	195	0.023	45.1
sp|O14776|TCRG1_HUMAN	tr|A0A0D9R177|A0A0D9R177_CHLSB	28.916	83	40	2	103	166	67	149	0.75	40.0
sp|O14776|TCRG1_HUMAN	tr|A0A0D9R177|A0A0D9R177_CHLSB	43.590	39	19	1	137	172	161	199	2.9	38.1
sp|O14776|TCRG1_HUMAN	tr|A0A0D9R177|A0A0D9R177_CHLSB	21.196	368	208	12	727	1061	300	618	4.9	37.4
sp|O14776|TCRG1_HUMAN	tr|A0A2K6AI44|A0A2K6AI44_MANLE	27.273	165	116	3	666	827	283	446	7.99e-04	49.7
sp|O14776|TCRG1_HUMAN	tr|A0A2K6AI44|A0A2K6AI44_MANLE	34.884	86	54	2	81	166	44	127	0.013	45.8
sp|O14776|TCRG1_HUMAN	tr|A0A2K6AI44|A0A2K6AI44_MANLE	51.429	35	17	0	435	469	139	173	0.024	45.1
sp|O14776|TCRG1_HUMAN	tr|A0A2K6AI44|A0A2K6AI44_MANLE	43.590	39	19	1	137	172	139	177	3.1	38.1
sp|O14776|TCRG1_HUMAN	tr|A0A2K6AI44|A0A2K6AI44_MANLE	21.196	368	208	12	727	1061	278	596	5.0	37.4
sp|O14776|TCRG1_HUMAN	tr|A0A5F9DCW9|A0A5F9DCW9_RABIT	26.667	165	117	3	666	827	466	629	8.30e-04	49.7
sp|O14776|TCRG1_HUMAN	tr|A0A5F9DCW9|A0A5F9DCW9_RABIT	54.286	35	16	0	435	469	320	354	0.004	47.4
sp|O14776|TCRG1_HUMAN	tr|A0A5F9DCW9|A0A5F9DCW9_RABIT	21.196	368	208	12	727	1061	461	779	0.48	40.8
sp|O14776|TCRG1_HUMAN	tr|A0A5F9DCW9|A0A5F9DCW9_RABIT	53.846	26	12	0	137	162	320	345	4.2	37.7
sp|O14776|TCRG1_HUMAN	tr|A0A1D5RAN4|A0A1D5RAN4_MACMU	27.273	165	116	3	666	827	305	468	8.83e-04	49.7
sp|O14776|TCRG1_HUMAN	tr|A0A1D5RAN4|A0A1D5RAN4_MACMU	51.429	35	17	0	435	469	161	195	0.022	45.1
sp|O14776|TCRG1_HUMAN	tr|A0A1D5RAN4|A0A1D5RAN4_MACMU	28.916	83	40	2	103	166	67	149	0.66	40.0
sp|O14776|TCRG1_HUMAN	tr|A0A1D5RAN4|A0A1D5RAN4_MACMU	43.590	39	19	1	137	172	161	199	2.9	38.1
sp|O14776|TCRG1_HUMAN	tr|A0A1D5RAN4|A0A1D5RAN4_MACMU	21.196	368	208	12	727	1061	300	618	6.0	37.0
sp|O14776|TCRG1_HUMAN	tr|A0A2K5VA34|A0A2K5VA34_MACFA	27.273	165	116	3	666	827	305	468	8.83e-04	49.7
sp|O14776|TCRG1_HUMAN	tr|A0A2K5VA34|A0A2K5VA34_MACFA	51.429	35	17	0	435	469	161	195	0.022	45.1
sp|O14776|TCRG1_HUMAN	tr|A0A2K5VA34|A0A2K5VA34_MACFA	28.916	83	40	2	103	166	67	149	0.66	40.0
sp|O14776|TCRG1_HUMAN	tr|A0A2K5VA34|A0A2K5VA34_MACFA	43.590	39	19	1	137	172	161	199	2.9	38.1
sp|O14776|TCRG1_HUMAN	tr|A0A2K5VA34|A0A2K5VA34_MACFA	21.196	368	208	12	727	1061	300	618	6.0	37.0
sp|O14776|TCRG1_HUMAN	tr|A0A3Q2L573|A0A3Q2L573_HORSE	26.667	165	117	3	666	827	399	562	8.92e-04	49.7
sp|O14776|TCRG1_HUMAN	tr|A0A3Q2L573|A0A3Q2L573_HORSE	51.429	35	17	0	435	469	253	287	0.019	45.4
sp|O14776|TCRG1_HUMAN	tr|A0A3Q2L573|A0A3Q2L573_HORSE	45.714	35	19	0	132	166	207	241	0.063	43.5
sp|O14776|TCRG1_HUMAN	tr|A0A3Q2L573|A0A3Q2L573_HORSE	48.571	35	18	0	435	469	212	246	0.36	41.2
sp|O14776|TCRG1_HUMAN	tr|A0A3Q2L573|A0A3Q2L573_HORSE	20.924	368	209	12	727	1061	394	712	3.1	38.1
sp|O14776|TCRG1_HUMAN	tr|A0A3Q2L573|A0A3Q2L573_HORSE	53.846	26	12	0	137	162	253	278	7.2	37.0
sp|O14776|TCRG1_HUMAN	tr|A0A096MRB5|A0A096MRB5_PAPAN	27.273	165	116	3	666	827	305	468	8.98e-04	49.7
sp|O14776|TCRG1_HUMAN	tr|A0A096MRB5|A0A096MRB5_PAPAN	51.429	35	17	0	435	469	161	195	0.023	45.1
sp|O14776|TCRG1_HUMAN	tr|A0A096MRB5|A0A096MRB5_PAPAN	28.916	83	40	2	103	166	67	149	0.71	40.0
sp|O14776|TCRG1_HUMAN	tr|A0A096MRB5|A0A096MRB5_PAPAN	43.590	39	19	1	137	172	161	199	3.0	38.1
sp|O14776|TCRG1_HUMAN	tr|A0A096MRB5|A0A096MRB5_PAPAN	21.196	368	208	12	727	1061	300	618	6.4	37.0
sp|O14776|TCRG1_HUMAN	tr|A0A287AAZ1|A0A287AAZ1_PIG	26.667	165	117	3	666	827	384	547	0.001	49.7
sp|O14776|TCRG1_HUMAN	tr|A0A287AAZ1|A0A287AAZ1_PIG	51.429	35	17	0	435	469	239	273	0.013	45.8
sp|O14776|TCRG1_HUMAN	tr|A0A287AAZ1|A0A287AAZ1_PIG	20.924	368	209	12	727	1061	379	697	0.91	39.7
sp|O14776|TCRG1_HUMAN	tr|A0A4X2KFC6|A0A4X2KFC6_VOMUR	27.273	165	116	3	666	827	308	471	0.001	49.3
sp|O14776|TCRG1_HUMAN	tr|A0A4X2KFC6|A0A4X2KFC6_VOMUR	39.286	56	24	1	121	166	72	127	0.002	48.5
sp|O14776|TCRG1_HUMAN	tr|A0A4X2KFC6|A0A4X2KFC6_VOMUR	40.625	64	37	1	406	469	70	132	0.012	45.8
sp|O14776|TCRG1_HUMAN	tr|A0A4X2KFC6|A0A4X2KFC6_VOMUR	22.011	368	205	12	727	1061	303	621	2.9	38.1
sp|O14776|TCRG1_HUMAN	tr|A0A4X2KFC6|A0A4X2KFC6_VOMUR	53.846	26	12	0	137	162	139	164	4.8	37.4
sp|O14776|TCRG1_HUMAN	tr|A0A091DT63|A0A091DT63_FUKDA	26.667	165	117	3	666	827	276	439	0.001	49.3
sp|O14776|TCRG1_HUMAN	tr|A0A091DT63|A0A091DT63_FUKDA	54.286	35	16	0	433	467	131	165	0.014	45.8
sp|O14776|TCRG1_HUMAN	tr|A0A091DT63|A0A091DT63_FUKDA	34.884	86	54	2	81	166	38	121	0.026	44.7
sp|O14776|TCRG1_HUMAN	tr|G1L2B3|G1L2B3_AILME	26.667	165	117	3	666	827	338	501	0.001	49.3
sp|O14776|TCRG1_HUMAN	tr|G1L2B3|G1L2B3_AILME	33.333	69	29	1	98	166	63	114	0.003	48.1
sp|O14776|TCRG1_HUMAN	tr|G1L2B3|G1L2B3_AILME	51.515	33	16	0	435	467	126	158	0.035	44.3
sp|O14776|TCRG1_HUMAN	tr|G1L2B3|G1L2B3_AILME	35.294	51	33	0	419	469	69	119	0.046	43.9
sp|O14776|TCRG1_HUMAN	tr|G1L2B3|G1L2B3_AILME	21.467	368	207	13	727	1061	333	651	0.27	41.6
sp|O14776|TCRG1_HUMAN	tr|A0A340WS47|A0A340WS47_LIPVE	27.273	165	116	3	666	827	305	468	0.001	49.3
sp|O14776|TCRG1_HUMAN	tr|A0A340WS47|A0A340WS47_LIPVE	51.429	35	17	0	435	469	161	195	0.015	45.4
sp|O14776|TCRG1_HUMAN	tr|A0A340WS47|A0A340WS47_LIPVE	53.846	26	12	0	137	162	161	186	4.6	37.4
sp|O14776|TCRG1_HUMAN	tr|E2R3L2|E2R3L2_CANLF	26.667	165	117	3	666	827	409	572	0.001	49.3
sp|O14776|TCRG1_HUMAN	tr|E2R3L2|E2R3L2_CANLF	51.429	35	17	0	435	469	263	297	0.016	45.4
sp|O14776|TCRG1_HUMAN	tr|E2R3L2|E2R3L2_CANLF	53.846	26	12	0	137	162	263	288	5.2	37.4
sp|O14776|TCRG1_HUMAN	tr|A0A2K5LVX8|A0A2K5LVX8_CERAT	27.273	165	116	3	666	827	283	446	0.001	49.3
sp|O14776|TCRG1_HUMAN	tr|A0A2K5LVX8|A0A2K5LVX8_CERAT	34.884	86	54	2	81	166	44	127	0.011	45.8
sp|O14776|TCRG1_HUMAN	tr|A0A2K5LVX8|A0A2K5LVX8_CERAT	51.429	35	17	0	435	469	139	173	0.025	44.7
sp|O14776|TCRG1_HUMAN	tr|A0A2K5LVX8|A0A2K5LVX8_CERAT	43.590	39	19	1	137	172	139	177	3.1	38.1
sp|O14776|TCRG1_HUMAN	tr|A0A2K5LVX8|A0A2K5LVX8_CERAT	21.196	368	208	12	727	1061	278	596	9.0	36.6
sp|O14776|TCRG1_HUMAN	tr|A0A060XX71|A0A060XX71_ONCMY	54.762	42	16	1	433	474	142	180	0.001	46.6
sp|O14776|TCRG1_HUMAN	tr|A0A060XX71|A0A060XX71_ONCMY	62.500	32	12	0	433	464	101	132	0.002	46.2
sp|O14776|TCRG1_HUMAN	tr|A0A060XX71|A0A060XX71_ONCMY	47.222	36	19	0	131	166	97	132	0.013	43.9
sp|O14776|TCRG1_HUMAN	tr|A0A060XX71|A0A060XX71_ONCMY	61.538	26	10	0	137	162	144	169	0.11	41.2
sp|O14776|TCRG1_HUMAN	tr|G5AU15|G5AU15_HETGA	24.277	173	95	5	417	578	67	214	0.001	48.9
sp|O14776|TCRG1_HUMAN	tr|G5AU15|G5AU15_HETGA	51.429	35	17	0	435	469	213	247	0.019	45.4
sp|O14776|TCRG1_HUMAN	tr|G5AU15|G5AU15_HETGA	28.125	128	73	4	435	562	133	241	0.025	45.1
sp|O14776|TCRG1_HUMAN	tr|G5AU15|G5AU15_HETGA	34.884	86	54	2	81	166	38	121	0.032	44.7
sp|O14776|TCRG1_HUMAN	tr|G5AU15|G5AU15_HETGA	45.714	35	19	0	132	166	167	201	0.057	43.9
sp|O14776|TCRG1_HUMAN	tr|G5AU15|G5AU15_HETGA	22.093	344	183	12	793	1062	350	682	3.0	38.1
sp|O14776|TCRG1_HUMAN	tr|G5AU15|G5AU15_HETGA	53.846	26	12	0	137	162	213	238	9.9	36.6
sp|O14776|TCRG1_HUMAN	tr|A0A455BEG5|A0A455BEG5_PHYMC	27.273	165	116	3	666	827	305	468	0.002	48.5
sp|O14776|TCRG1_HUMAN	tr|A0A455BEG5|A0A455BEG5_PHYMC	51.429	35	17	0	435	469	161	195	0.013	45.8
sp|O14776|TCRG1_HUMAN	tr|A0A455BEG5|A0A455BEG5_PHYMC	53.846	26	12	0	137	162	161	186	4.2	37.7
sp|O14776|TCRG1_HUMAN	tr|A0A337SF87|A0A337SF87_FELCA	26.667	165	117	3	666	827	305	468	0.002	48.5
sp|O14776|TCRG1_HUMAN	tr|A0A337SF87|A0A337SF87_FELCA	51.429	35	17	0	435	469	167	201	0.016	45.4
sp|O14776|TCRG1_HUMAN	tr|A0A337SF87|A0A337SF87_FELCA	45.714	35	19	0	132	166	121	155	0.051	43.9
sp|O14776|TCRG1_HUMAN	tr|A0A337SF87|A0A337SF87_FELCA	48.571	35	18	0	435	469	126	160	0.31	41.2
sp|O14776|TCRG1_HUMAN	tr|A0A337SF87|A0A337SF87_FELCA	20.924	368	209	12	727	1061	300	618	5.3	37.4
sp|O14776|TCRG1_HUMAN	tr|A0A337SF87|A0A337SF87_FELCA	53.846	26	12	0	137	162	167	192	5.5	37.4
sp|O14776|TCRG1_HUMAN	tr|A0A2U3VZC5|A0A2U3VZC5_ODORO	26.667	165	117	3	666	827	283	446	0.002	48.1
sp|O14776|TCRG1_HUMAN	tr|A0A2U3VZC5|A0A2U3VZC5_ODORO	30.400	125	65	6	360	469	56	173	0.007	46.6
sp|O14776|TCRG1_HUMAN	tr|A0A2U3VZC5|A0A2U3VZC5_ODORO	35.870	92	41	4	83	166	46	127	0.18	42.0
sp|O14776|TCRG1_HUMAN	tr|A0A2U3VZC5|A0A2U3VZC5_ODORO	53.846	26	12	0	137	162	139	164	4.7	37.4
sp|O14776|TCRG1_HUMAN	tr|A0A2U3VZC5|A0A2U3VZC5_ODORO	20.924	368	209	12	727	1061	278	596	8.3	36.6
sp|O14776|TCRG1_HUMAN	tr|A0A287D651|A0A287D651_ICTTR	26.667	165	117	3	666	827	325	488	0.002	48.1
sp|O14776|TCRG1_HUMAN	tr|A0A287D651|A0A287D651_ICTTR	51.429	35	17	0	435	469	181	215	0.007	46.6
sp|O14776|TCRG1_HUMAN	tr|A0A287D651|A0A287D651_ICTTR	53.846	26	12	0	137	162	181	206	3.0	38.1
sp|O14776|TCRG1_HUMAN	tr|A0A287D651|A0A287D651_ICTTR	20.924	368	209	12	727	1061	320	638	8.3	36.6
sp|O14776|TCRG1_HUMAN	tr|M3YT07|M3YT07_MUSPF	26.667	165	117	3	666	827	284	447	0.002	48.1
sp|O14776|TCRG1_HUMAN	tr|M3YT07|M3YT07_MUSPF	36.047	86	53	2	81	166	44	127	0.006	47.0
sp|O14776|TCRG1_HUMAN	tr|M3YT07|M3YT07_MUSPF	51.429	35	17	0	435	469	139	173	0.017	45.4
sp|O14776|TCRG1_HUMAN	tr|M3YT07|M3YT07_MUSPF	53.846	26	12	0	137	162	139	164	5.0	37.4
sp|O14776|TCRG1_HUMAN	tr|A0A2K6V3B9|A0A2K6V3B9_SAIBB	36.364	121	63	2	177	283	260	380	0.002	48.1
sp|O14776|TCRG1_HUMAN	tr|A0A2K6V3B9|A0A2K6V3B9_SAIBB	37.179	78	48	1	179	255	233	310	4.9	37.4
sp|O14776|TCRG1_HUMAN	tr|A0A060Y4E4|A0A060Y4E4_ONCMY	26.554	177	102	5	666	827	103	266	0.003	48.1
sp|O14776|TCRG1_HUMAN	tr|A0A2K5DTM1|A0A2K5DTM1_AOTNA	26.347	167	115	5	666	827	307	470	0.003	48.1
sp|O14776|TCRG1_HUMAN	tr|A0A2K5DTM1|A0A2K5DTM1_AOTNA	51.429	35	17	0	435	469	161	195	0.023	45.1
sp|O14776|TCRG1_HUMAN	tr|A0A2K5DTM1|A0A2K5DTM1_AOTNA	28.916	83	40	2	103	166	67	149	0.66	40.0
sp|O14776|TCRG1_HUMAN	tr|A0A2K5DTM1|A0A2K5DTM1_AOTNA	43.590	39	19	1	137	172	161	199	2.9	38.1
sp|O14776|TCRG1_HUMAN	tr|A0A286X9V9|A0A286X9V9_CAVPO	26.667	165	117	3	666	827	303	466	0.003	47.8
sp|O14776|TCRG1_HUMAN	tr|A0A286X9V9|A0A286X9V9_CAVPO	51.429	35	17	0	435	469	161	195	0.008	46.6
sp|O14776|TCRG1_HUMAN	tr|A0A286X9V9|A0A286X9V9_CAVPO	30.120	83	39	2	103	166	67	149	0.38	40.8
sp|O14776|TCRG1_HUMAN	tr|A0A2R9A4X8|A0A2R9A4X8_PANPA	35.227	88	51	4	81	166	66	149	0.003	47.8
sp|O14776|TCRG1_HUMAN	tr|A0A2R9A4X8|A0A2R9A4X8_PANPA	51.429	35	17	0	435	469	161	195	0.025	44.7
sp|O14776|TCRG1_HUMAN	tr|A0A2R9A4X8|A0A2R9A4X8_PANPA	48.571	35	18	0	435	469	120	154	0.37	41.2
sp|O14776|TCRG1_HUMAN	tr|A0A2R9A4X8|A0A2R9A4X8_PANPA	43.590	39	19	1	137	172	161	199	3.0	38.1
sp|O14776|TCRG1_HUMAN	tr|W5QAZ9|W5QAZ9_SHEEP	26.667	165	117	3	666	827	306	469	0.003	47.8
sp|O14776|TCRG1_HUMAN	tr|W5QAZ9|W5QAZ9_SHEEP	51.429	35	17	0	435	469	160	194	0.015	45.4
sp|O14776|TCRG1_HUMAN	tr|W5QAZ9|W5QAZ9_SHEEP	53.846	26	12	0	137	162	160	185	4.6	37.4
sp|O14776|TCRG1_HUMAN	tr|F7EAJ9|F7EAJ9_CALJA	26.667	165	117	3	666	827	307	470	0.003	47.8
sp|O14776|TCRG1_HUMAN	tr|F7EAJ9|F7EAJ9_CALJA	48.571	35	18	0	435	469	161	195	0.045	43.9
sp|O14776|TCRG1_HUMAN	tr|F7EAJ9|F7EAJ9_CALJA	29.762	84	38	2	103	166	67	149	0.21	42.0
sp|O14776|TCRG1_HUMAN	tr|F7EAJ9|F7EAJ9_CALJA	43.590	39	19	1	137	172	161	199	2.8	38.1
sp|O14776|TCRG1_HUMAN	tr|A0A2K6TEM3|A0A2K6TEM3_SAIBB	26.667	165	117	3	666	827	285	448	0.003	47.8
sp|O14776|TCRG1_HUMAN	tr|A0A2K6TEM3|A0A2K6TEM3_SAIBB	34.884	86	54	2	81	166	44	127	0.011	46.2
sp|O14776|TCRG1_HUMAN	tr|A0A2K6TEM3|A0A2K6TEM3_SAIBB	51.429	35	17	0	435	469	139	173	0.023	45.1
sp|O14776|TCRG1_HUMAN	tr|A0A2K6TEM3|A0A2K6TEM3_SAIBB	43.590	39	19	1	137	172	139	177	2.7	38.1
sp|O14776|TCRG1_HUMAN	sp|Q80W14|PR40B_MOUSE	26.667	165	117	3	666	827	283	446	0.003	47.8
sp|O14776|TCRG1_HUMAN	sp|Q80W14|PR40B_MOUSE	34.884	86	54	2	81	166	44	127	0.011	45.8
sp|O14776|TCRG1_HUMAN	sp|Q80W14|PR40B_MOUSE	51.429	35	17	0	435	469	139	173	0.015	45.4
sp|O14776|TCRG1_HUMAN	sp|Q80W14|PR40B_MOUSE	53.846	26	12	0	137	162	139	164	6.2	37.0
sp|O14776|TCRG1_HUMAN	sp|Q80W14|PR40B_MOUSE	21.370	365	211	11	727	1061	278	596	8.3	36.6
sp|O14776|TCRG1_HUMAN	tr|A0A1S3FDI0|A0A1S3FDI0_DIPOR	26.667	165	117	3	666	827	274	437	0.003	47.8
sp|O14776|TCRG1_HUMAN	tr|A0A1S3FDI0|A0A1S3FDI0_DIPOR	33.333	93	46	2	81	166	39	122	0.010	46.2
sp|O14776|TCRG1_HUMAN	tr|A0A1S3FDI0|A0A1S3FDI0_DIPOR	51.429	35	17	0	435	469	134	168	0.016	45.4
sp|O14776|TCRG1_HUMAN	tr|A0A1S3FDI0|A0A1S3FDI0_DIPOR	53.846	26	12	0	137	162	134	159	7.4	36.6
sp|O14776|TCRG1_HUMAN	tr|A0A384D7B3|A0A384D7B3_URSMA	26.667	165	117	3	666	827	383	546	0.003	47.8
sp|O14776|TCRG1_HUMAN	tr|A0A384D7B3|A0A384D7B3_URSMA	51.429	35	17	0	435	469	232	266	0.017	45.4
sp|O14776|TCRG1_HUMAN	tr|A0A384D7B3|A0A384D7B3_URSMA	53.846	26	12	0	137	162	232	257	5.2	37.4
sp|O14776|TCRG1_HUMAN	tr|A0A3Q0E7Y0|A0A3Q0E7Y0_TARSY	26.667	165	117	3	666	827	286	449	0.003	47.8
sp|O14776|TCRG1_HUMAN	tr|A0A3Q0E7Y0|A0A3Q0E7Y0_TARSY	34.884	86	54	2	81	166	44	127	0.015	45.4
sp|O14776|TCRG1_HUMAN	tr|A0A3Q0E7Y0|A0A3Q0E7Y0_TARSY	51.429	35	17	0	435	469	139	173	0.018	45.4
sp|O14776|TCRG1_HUMAN	tr|A0A3Q0E7Y0|A0A3Q0E7Y0_TARSY	53.846	26	12	0	137	162	139	164	4.8	37.4
sp|O14776|TCRG1_HUMAN	tr|H2NH79|H2NH79_PONAB	26.667	165	117	3	666	827	305	468	0.004	47.8
sp|O14776|TCRG1_HUMAN	tr|H2NH79|H2NH79_PONAB	51.429	35	17	0	435	469	161	195	0.024	45.1
sp|O14776|TCRG1_HUMAN	tr|H2NH79|H2NH79_PONAB	28.916	83	40	2	103	166	67	149	0.69	40.0
sp|O14776|TCRG1_HUMAN	tr|H2NH79|H2NH79_PONAB	43.590	39	19	1	137	172	161	199	3.0	38.1
sp|O14776|TCRG1_HUMAN	tr|G1SGR6|G1SGR6_RABIT	46.970	66	35	0	187	252	151	216	0.004	46.2
sp|O14776|TCRG1_HUMAN	tr|G1SGR6|G1SGR6_RABIT	45.455	66	36	0	189	254	151	216	0.009	45.1
sp|O14776|TCRG1_HUMAN	tr|G1SGR6|G1SGR6_RABIT	56.604	53	23	0	184	236	164	216	0.011	44.7
sp|O14776|TCRG1_HUMAN	tr|G1SGR6|G1SGR6_RABIT	50.794	63	27	1	170	232	158	216	0.025	43.5
sp|O14776|TCRG1_HUMAN	tr|G3TDP1|G3TDP1_LOXAF	26.667	165	117	3	666	827	279	442	0.004	47.4
sp|O14776|TCRG1_HUMAN	tr|G3TDP1|G3TDP1_LOXAF	54.286	35	16	0	435	469	139	173	0.007	46.6
sp|O14776|TCRG1_HUMAN	tr|G3TDP1|G3TDP1_LOXAF	53.846	26	12	0	137	162	139	164	4.4	37.4
sp|O14776|TCRG1_HUMAN	tr|A0A452FWP0|A0A452FWP0_CAPHI	26.667	165	117	3	666	827	277	440	0.004	47.4
sp|O14776|TCRG1_HUMAN	tr|A0A452FWP0|A0A452FWP0_CAPHI	51.429	35	17	0	435	469	133	167	0.016	45.4
sp|O14776|TCRG1_HUMAN	tr|A0A452FWP0|A0A452FWP0_CAPHI	53.846	26	12	0	137	162	133	158	4.6	37.4
sp|O14776|TCRG1_HUMAN	tr|G3QGU2|G3QGU2_GORGO	26.667	165	117	3	666	827	305	468	0.004	47.4
sp|O14776|TCRG1_HUMAN	tr|G3QGU2|G3QGU2_GORGO	51.429	35	17	0	435	469	161	195	0.024	45.1
sp|O14776|TCRG1_HUMAN	tr|G3QGU2|G3QGU2_GORGO	28.916	83	40	2	103	166	67	149	0.69	40.0
sp|O14776|TCRG1_HUMAN	tr|G3QGU2|G3QGU2_GORGO	43.590	39	19	1	137	172	161	199	3.1	38.1
sp|O14776|TCRG1_HUMAN	tr|A0A2K5NJJ7|A0A2K5NJJ7_CERAT	35.484	124	38	2	179	260	1579	1702	0.005	47.4
sp|O14776|TCRG1_HUMAN	tr|A0A2K5NJJ7|A0A2K5NJJ7_CERAT	36.697	109	53	1	189	281	1619	1727	0.009	46.6
sp|O14776|TCRG1_HUMAN	tr|A0A2K5NJJ7|A0A2K5NJJ7_CERAT	40.000	115	31	2	179	255	1571	1685	0.019	45.4
sp|O14776|TCRG1_HUMAN	tr|A0A2K5NJJ7|A0A2K5NJJ7_CERAT	48.750	80	29	1	181	248	1567	1646	0.17	42.4
sp|O14776|TCRG1_HUMAN	tr|A0A2K5NJJ7|A0A2K5NJJ7_CERAT	46.154	78	24	1	195	254	1567	1644	1.7	38.9
sp|O14776|TCRG1_HUMAN	tr|A0A2K5NJJ7|A0A2K5NJJ7_CERAT	35.897	117	31	2	180	252	1530	1646	4.9	37.4
sp|O14776|TCRG1_HUMAN	tr|G1TN82|G1TN82_RABIT	44.615	65	36	0	195	259	151	215	0.006	45.4
sp|O14776|TCRG1_HUMAN	tr|G1TN82|G1TN82_RABIT	51.724	58	28	0	179	236	151	208	0.006	45.4
sp|O14776|TCRG1_HUMAN	tr|G1TN82|G1TN82_RABIT	50.000	58	29	0	191	248	151	208	0.009	44.7
sp|O14776|TCRG1_HUMAN	tr|G1TN82|G1TN82_RABIT	48.611	72	37	0	192	263	144	215	0.25	40.4
sp|O14776|TCRG1_HUMAN	tr|G1P6W4|G1P6W4_MYOLU	26.667	165	117	3	666	827	305	468	0.006	47.0
sp|O14776|TCRG1_HUMAN	tr|G1P6W4|G1P6W4_MYOLU	51.429	35	17	0	435	469	160	194	0.017	45.4
sp|O14776|TCRG1_HUMAN	tr|A0A2K6GUQ5|A0A2K6GUQ5_PROCO	26.667	165	117	3	666	827	307	470	0.006	47.0
sp|O14776|TCRG1_HUMAN	tr|A0A2K6GUQ5|A0A2K6GUQ5_PROCO	51.429	35	17	0	435	469	161	195	0.016	45.4
sp|O14776|TCRG1_HUMAN	tr|A0A2K6GUQ5|A0A2K6GUQ5_PROCO	28.916	83	40	2	103	166	67	149	0.72	40.0
sp|O14776|TCRG1_HUMAN	tr|A0A2Y9E8G7|A0A2Y9E8G7_TRIMA	26.667	165	117	3	666	827	296	459	0.006	46.6
sp|O14776|TCRG1_HUMAN	tr|A0A2Y9E8G7|A0A2Y9E8G7_TRIMA	48.276	29	15	0	137	165	161	189	3.6	37.7
sp|O14776|TCRG1_HUMAN	tr|H0WRD7|H0WRD7_OTOGA	26.667	165	117	3	666	827	285	448	0.009	46.2
sp|O14776|TCRG1_HUMAN	tr|H0WRD7|H0WRD7_OTOGA	34.884	86	54	2	81	166	44	127	0.010	46.2
sp|O14776|TCRG1_HUMAN	tr|H0WRD7|H0WRD7_OTOGA	48.571	35	18	0	435	469	139	173	0.085	43.1
sp|O14776|TCRG1_HUMAN	tr|A0A3Q1LLE1|A0A3Q1LLE1_BOVIN	26.667	165	117	3	666	827	371	534	0.011	46.2
sp|O14776|TCRG1_HUMAN	tr|A0A3Q1LLE1|A0A3Q1LLE1_BOVIN	51.429	35	17	0	435	469	227	261	0.022	45.1
sp|O14776|TCRG1_HUMAN	tr|A0A3Q1LLE1|A0A3Q1LLE1_BOVIN	53.846	26	12	0	137	162	227	252	6.1	37.0
sp|O14776|TCRG1_HUMAN	tr|H2R7D5|H2R7D5_PANTR	34.884	86	54	2	81	166	44	127	0.011	46.2
sp|O14776|TCRG1_HUMAN	tr|H2R7D5|H2R7D5_PANTR	51.429	35	17	0	435	469	139	173	0.024	45.1
sp|O14776|TCRG1_HUMAN	tr|H2R7D5|H2R7D5_PANTR	43.590	39	19	1	137	172	139	177	3.0	38.1
sp|O14776|TCRG1_HUMAN	sp|Q6NWY9|PR40B_HUMAN	34.884	86	54	2	81	166	44	127	0.011	46.2
sp|O14776|TCRG1_HUMAN	sp|Q6NWY9|PR40B_HUMAN	51.429	35	17	0	435	469	139	173	0.024	45.1
sp|O14776|TCRG1_HUMAN	sp|Q6NWY9|PR40B_HUMAN	43.590	39	19	1	137	172	139	177	3.0	38.1
sp|O14776|TCRG1_HUMAN	tr|A0A3B4V2Z7|A0A3B4V2Z7_SERDU	47.692	65	34	0	191	255	2524	2588	0.034	44.7
sp|O14776|TCRG1_HUMAN	tr|Q8IIQ0|Q8IIQ0_PLAF7	30.928	97	59	3	627	722	126	215	0.051	43.5
sp|O14776|TCRG1_HUMAN	tr|A0A3B4V9S9|A0A3B4V9S9_SERDU	41.333	75	44	0	180	254	751	825	0.069	43.5
sp|O14776|TCRG1_HUMAN	tr|A0A1S3S8I9|A0A1S3S8I9_SALSA	49.296	71	36	0	181	251	735	805	0.39	40.8
sp|O14776|TCRG1_HUMAN	tr|A0A1S3S8I9|A0A1S3S8I9_SALSA	42.857	91	50	1	181	269	659	749	2.4	38.5
sp|O14776|TCRG1_HUMAN	tr|A0A1S3M9S6|A0A1S3M9S6_SALSA	49.398	83	28	1	185	253	553	635	1.7	38.9
sp|O14776|TCRG1_HUMAN	tr|A0A4X2LAL8|A0A4X2LAL8_VOMUR	24.324	185	123	5	886	1058	640	819	2.7	38.5
sp|A6NMA1|TR5OS_HUMAN	tr|A0A2J8KYI8|A0A2J8KYI8_PANTR	100.000	111	0	0	1	111	1	111	5.35e-72	214
sp|A6NMA1|TR5OS_HUMAN	sp|A6NMA1|TR5OS_HUMAN	100.000	111	0	0	1	111	1	111	5.35e-72	214
sp|A6NMA1|TR5OS_HUMAN	tr|A0A2I2ZLL3|A0A2I2ZLL3_GORGO	98.198	111	2	0	1	111	1	111	9.81e-71	211
sp|A6NMA1|TR5OS_HUMAN	tr|A0A2J8VAD2|A0A2J8VAD2_PONAB	94.595	111	6	0	1	111	1	111	9.56e-68	203
sp|A6NMA1|TR5OS_HUMAN	tr|A0A5F7ZU56|A0A5F7ZU56_MACMU	94.595	111	6	0	1	111	1	111	9.56e-68	203
sp|A6NMA1|TR5OS_HUMAN	tr|U3EVE7|U3EVE7_CALJA	72.973	111	30	0	1	111	1	111	6.67e-50	158
sp|A6NMA1|TR5OS_HUMAN	tr|A0A384DKI9|A0A384DKI9_URSMA	70.000	110	32	1	1	110	1	109	6.44e-43	140
sp|A6NMA1|TR5OS_HUMAN	tr|G1MKX9|G1MKX9_AILME	68.182	110	34	1	1	110	1	109	1.24e-42	140
sp|A6NMA1|TR5OS_HUMAN	tr|A0A2Y9G076|A0A2Y9G076_TRIMA	67.568	111	36	0	1	111	1	111	1.61e-41	137
sp|A6NMA1|TR5OS_HUMAN	tr|A0A2U3XMB6|A0A2U3XMB6_LEPWE	68.182	110	34	1	1	110	1	109	5.15e-41	135
sp|A6NMA1|TR5OS_HUMAN	tr|A0A1U7TG46|A0A1U7TG46_TARSY	63.964	111	39	1	1	111	1	110	1.92e-40	134
sp|A6NMA1|TR5OS_HUMAN	tr|A0A5F4DF50|A0A5F4DF50_CANLF	69.444	108	32	1	1	108	1	107	2.16e-40	134
sp|A6NMA1|TR5OS_HUMAN	tr|A0A337S8P1|A0A337S8P1_FELCA	63.303	109	38	2	1	108	1	108	3.53e-36	124
sp|A6NMA1|TR5OS_HUMAN	tr|A0A2U3ZF24|A0A2U3ZF24_ODORO	65.789	114	34	2	1	110	1	113	4.70e-36	123
sp|A6NMA1|TR5OS_HUMAN	tr|F6WYG2|F6WYG2_HORSE	62.162	111	41	1	1	111	1	110	3.79e-34	118
sp|A6NMA1|TR5OS_HUMAN	tr|A0A2U4CI19|A0A2U4CI19_TURTR	62.385	109	39	2	1	109	1	107	1.08e-33	117
sp|A6NMA1|TR5OS_HUMAN	tr|A0A2Y9F6P8|A0A2Y9F6P8_PHYMC	62.385	109	40	1	1	109	1	108	1.17e-33	117
sp|A6NMA1|TR5OS_HUMAN	tr|A0A340Y3X1|A0A340Y3X1_LIPVE	63.551	107	37	2	1	107	1	105	8.62e-33	115
sp|A6NMA1|TR5OS_HUMAN	tr|A0A1S3AJ47|A0A1S3AJ47_ERIEU	62.727	110	38	3	1	110	1	107	2.92e-31	111
sp|A6NMA1|TR5OS_HUMAN	tr|A0A091D085|A0A091D085_FUKDA	49.533	107	54	0	1	107	1	107	6.66e-30	107
sp|A6NMA1|TR5OS_HUMAN	tr|A0A1S3FXK0|A0A1S3FXK0_DIPOR	56.757	111	44	2	1	111	1	107	1.85e-29	106
sp|A6NMA1|TR5OS_HUMAN	sp|Q3UHV4|TR5OS_MOUSE	60.748	107	41	1	1	107	1	106	3.70e-27	100
sp|A6NMA1|TR5OS_HUMAN	tr|A0A2Y9LRV7|A0A2Y9LRV7_DELLE	61.468	109	40	2	1	109	1	107	1.26e-25	97.1
sp|A6NMA1|TR5OS_HUMAN	tr|A0A3Q1MG02|A0A3Q1MG02_BOVIN	65.306	98	33	1	1	98	1	97	1.82e-25	96.7
sp|A6NMA1|TR5OS_HUMAN	tr|A0A1U7R9M3|A0A1U7R9M3_MESAU	58.879	107	43	1	1	107	1	106	6.06e-25	95.5
sp|A6NMA1|TR5OS_HUMAN	tr|G5ATK6|G5ATK6_HETGA	55.696	79	35	0	1	79	1	79	1.97e-21	85.5
sp|A6NMA1|TR5OS_HUMAN	tr|A0A5F9CR32|A0A5F9CR32_RABIT	48.148	108	55	1	1	108	1	107	3.55e-19	80.9
sp|A6NMA1|TR5OS_HUMAN	tr|A0A2I3H3Q4|A0A2I3H3Q4_NOMLE	31.169	77	46	2	42	111	610	686	0.34	35.4
sp|A6NMA1|TR5OS_HUMAN	tr|A0A2K5NQ90|A0A2K5NQ90_CERAT	32.000	75	46	2	42	111	607	681	1.3	33.5
sp|A6NMA1|TR5OS_HUMAN	tr|A0A2U3WJT3|A0A2U3WJT3_ODORO	33.333	42	28	0	36	77	1504	1545	1.5	33.5
sp|A6NMA1|TR5OS_HUMAN	sp|Q7SEF9|PTPA2_NEUCR	41.176	34	20	0	37	70	40	73	2.1	32.7
sp|A6NMA1|TR5OS_HUMAN	tr|K7GHC0|K7GHC0_PELSI	33.846	65	39	2	50	111	862	925	3.3	32.3
sp|A6NMA1|TR5OS_HUMAN	tr|A0A1S3A3Y7|A0A1S3A3Y7_ERIEU	30.769	78	54	0	2	79	834	911	3.6	32.3
sp|A6NMA1|TR5OS_HUMAN	tr|A0A5G2Q8U9|A0A5G2Q8U9_PIG	33.333	48	32	0	15	62	221	268	5.2	32.0
sp|A6NMA1|TR5OS_HUMAN	sp|Q06033|ITIH3_HUMAN	28.889	90	44	2	42	111	607	696	5.3	32.0
sp|A6NMA1|TR5OS_HUMAN	tr|A0A2Y9SC16|A0A2Y9SC16_PHYMC	32.653	49	33	0	15	63	204	252	6.1	31.6
sp|A6NMA1|TR5OS_HUMAN	tr|A0A5F5XLB8|A0A5F5XLB8_FELCA	28.421	95	57	3	20	103	314	408	6.6	31.6
sp|A6NMA1|TR5OS_HUMAN	tr|M3YA39|M3YA39_MUSPF	35.088	57	29	2	28	78	169	223	7.3	31.6
sp|A6NMA1|TR5OS_HUMAN	tr|M0SCC5|M0SCC5_MUSAM	35.938	64	34	2	31	89	182	243	7.6	31.2
sp|A6NMA1|TR5OS_HUMAN	tr|A0A226NCM8|A0A226NCM8_CALSU	50.000	30	15	0	45	74	677	706	7.6	31.2
sp|A6NMA1|TR5OS_HUMAN	tr|A0A3B6C6T1|A0A3B6C6T1_WHEAT	48.000	25	13	0	56	80	285	309	7.8	31.2
sp|A6NMA1|TR5OS_HUMAN	tr|A0A1D5UTS3|A0A1D5UTS3_WHEAT	48.000	25	13	0	56	80	285	309	8.3	31.2
sp|A6NMA1|TR5OS_HUMAN	tr|A0A384C9I8|A0A384C9I8_URSMA	38.235	34	21	0	44	77	1502	1535	9.6	31.2
sp|O14777|NDC80_HUMAN	sp|O14777|NDC80_HUMAN	100.000	642	0	0	1	642	1	642	0.0	1321
sp|O14777|NDC80_HUMAN	tr|G3QF61|G3QF61_GORGO	99.688	642	2	0	1	642	1	642	0.0	1317
sp|O14777|NDC80_HUMAN	tr|H2NVY6|H2NVY6_PONAB	99.377	642	4	0	1	642	1	642	0.0	1315
sp|O14777|NDC80_HUMAN	tr|G1R5A2|G1R5A2_NOMLE	99.377	642	4	0	1	642	1	642	0.0	1314
sp|O14777|NDC80_HUMAN	tr|H2QE73|H2QE73_PANTR	99.688	642	2	0	1	642	1	642	0.0	1314
sp|O14777|NDC80_HUMAN	tr|F6YD88|F6YD88_MACMU	99.221	642	5	0	1	642	1	642	0.0	1313
sp|O14777|NDC80_HUMAN	tr|G7PWG1|G7PWG1_MACFA	99.221	642	5	0	1	642	1	642	0.0	1313
sp|O14777|NDC80_HUMAN	tr|A0A096N7Z4|A0A096N7Z4_PAPAN	99.065	642	6	0	1	642	1	642	0.0	1312
sp|O14777|NDC80_HUMAN	tr|A0A2R9C428|A0A2R9C428_PANPA	99.533	642	3	0	1	642	1	642	0.0	1311
sp|O14777|NDC80_HUMAN	sp|Q4R630|NDC80_MACFA	99.065	642	6	0	1	642	1	642	0.0	1310
sp|O14777|NDC80_HUMAN	tr|A0A0D9RYE7|A0A0D9RYE7_CHLSB	98.754	642	8	0	1	642	1	642	0.0	1309
sp|O14777|NDC80_HUMAN	tr|A0A2K5YWQ2|A0A2K5YWQ2_MANLE	98.754	642	8	0	1	642	1	642	0.0	1307
sp|O14777|NDC80_HUMAN	tr|A0A2K6V5R5|A0A2K6V5R5_SAIBB	95.639	642	28	0	1	642	1	642	0.0	1271
sp|O14777|NDC80_HUMAN	tr|F7EIX8|F7EIX8_CALJA	95.171	642	31	0	1	642	1	642	0.0	1267
sp|O14777|NDC80_HUMAN	tr|A0A1U7URV4|A0A1U7URV4_TARSY	94.393	642	36	0	1	642	1	642	0.0	1259
sp|O14777|NDC80_HUMAN	tr|A0A2K5D835|A0A2K5D835_AOTNA	94.393	642	36	0	1	642	1	642	0.0	1256
sp|O14777|NDC80_HUMAN	tr|M3Y1W6|M3Y1W6_MUSPF	93.302	642	43	0	1	642	1	642	0.0	1247
sp|O14777|NDC80_HUMAN	tr|D2HU10|D2HU10_AILME	92.991	642	45	0	1	642	1	642	0.0	1241
sp|O14777|NDC80_HUMAN	tr|A0A2U3X8M8|A0A2U3X8M8_LEPWE	92.679	642	47	0	1	642	1	642	0.0	1239
sp|O14777|NDC80_HUMAN	tr|E2RIY7|E2RIY7_CANLF	92.523	642	48	0	1	642	1	642	0.0	1237
sp|O14777|NDC80_HUMAN	tr|A0A2U3ZSU8|A0A2U3ZSU8_ODORO	92.835	642	46	0	1	642	55	696	0.0	1235
sp|O14777|NDC80_HUMAN	tr|G5CAX6|G5CAX6_HETGA	91.277	642	56	0	1	642	1	642	0.0	1227
sp|O14777|NDC80_HUMAN	tr|L5K2Z0|L5K2Z0_PTEAL	91.589	642	54	0	1	642	1	642	0.0	1226
sp|O14777|NDC80_HUMAN	tr|A0A384C8Q9|A0A384C8Q9_URSMA	90.549	656	48	1	1	642	1	656	0.0	1222
sp|O14777|NDC80_HUMAN	tr|M3WR79|M3WR79_FELCA	93.471	628	41	0	1	628	6	633	0.0	1222
sp|O14777|NDC80_HUMAN	tr|A0A5G2QQG6|A0A5G2QQG6_PIG	92.994	628	44	0	1	628	36	663	0.0	1221
sp|O14777|NDC80_HUMAN	tr|F6XIY9|F6XIY9_HORSE	92.081	644	49	1	1	642	1	644	0.0	1217
sp|O14777|NDC80_HUMAN	tr|A0A452DL00|A0A452DL00_CAPHI	90.810	642	59	0	1	642	1	642	0.0	1214
sp|O14777|NDC80_HUMAN	tr|W5PIP1|W5PIP1_SHEEP	90.654	642	60	0	1	642	1	642	0.0	1214
sp|O14777|NDC80_HUMAN	tr|A0A2Y9LJ01|A0A2Y9LJ01_DELLE	92.834	628	45	0	1	628	1	628	0.0	1213
sp|O14777|NDC80_HUMAN	tr|A0A2U3V4S6|A0A2U3V4S6_TURTR	92.675	628	46	0	1	628	1	628	0.0	1212
sp|O14777|NDC80_HUMAN	tr|A0A091D7Q2|A0A091D7Q2_FUKDA	91.433	642	55	0	1	642	6	647	0.0	1211
sp|O14777|NDC80_HUMAN	tr|E1BF82|E1BF82_BOVIN	90.654	642	60	0	1	642	1	642	0.0	1211
sp|O14777|NDC80_HUMAN	tr|H0V6E9|H0V6E9_CAVPO	90.654	642	60	0	1	642	1	642	0.0	1210
sp|O14777|NDC80_HUMAN	tr|A0A2Y9SM96|A0A2Y9SM96_PHYMC	92.357	628	48	0	1	628	1	628	0.0	1209
sp|O14777|NDC80_HUMAN	tr|A0A2K6MV68|A0A2K6MV68_RHIBE	92.835	642	24	2	1	642	1	620	0.0	1208
sp|O14777|NDC80_HUMAN	tr|A0A340X5L9|A0A340X5L9_LIPVE	92.516	628	46	1	1	628	1	627	0.0	1206
sp|O14777|NDC80_HUMAN	tr|G1NZZ3|G1NZZ3_MYOLU	90.187	642	59	1	1	642	1	638	0.0	1206
sp|O14777|NDC80_HUMAN	tr|I3MKB4|I3MKB4_ICTTR	91.277	642	56	0	1	642	1	642	0.0	1206
sp|O14777|NDC80_HUMAN	tr|A0A1S3G1D5|A0A1S3G1D5_DIPOR	90.966	642	58	0	1	642	1	642	0.0	1201
sp|O14777|NDC80_HUMAN	tr|G3SUD9|G3SUD9_LOXAF	90.808	631	55	1	1	628	1	631	0.0	1197
sp|O14777|NDC80_HUMAN	tr|A0A5F9CLV6|A0A5F9CLV6_RABIT	93.970	597	36	0	1	597	1	597	0.0	1158
sp|O14777|NDC80_HUMAN	tr|A0A2K6GE19|A0A2K6GE19_PROCO	90.127	628	28	1	1	628	1	594	0.0	1153
sp|O14777|NDC80_HUMAN	tr|A0A1U8CEK1|A0A1U8CEK1_MESAU	86.854	639	84	0	1	639	1	639	0.0	1141
sp|O14777|NDC80_HUMAN	tr|G3HXF9|G3HXF9_CRIGR	87.011	639	83	0	1	639	1	639	0.0	1140
sp|O14777|NDC80_HUMAN	tr|A0A1S2ZIK3|A0A1S2ZIK3_ERIEU	85.358	642	94	0	1	642	1	642	0.0	1139
sp|O14777|NDC80_HUMAN	tr|A0A2Y9RVN6|A0A2Y9RVN6_TRIMA	85.420	631	56	2	1	628	1	598	0.0	1101
sp|O14777|NDC80_HUMAN	sp|Q9D0F1|NDC80_MOUSE	84.087	641	102	0	1	641	1	641	0.0	1097
sp|O14777|NDC80_HUMAN	tr|A0A2K5LHS3|A0A2K5LHS3_CERAT	84.735	642	36	4	1	642	1	580	0.0	1075
sp|O14777|NDC80_HUMAN	tr|F6QUM4|F6QUM4_ORNAN	75.969	645	151	2	1	642	1	644	0.0	1001
sp|O14777|NDC80_HUMAN	tr|G5BM69|G5BM69_HETGA	80.713	617	77	4	16	627	244	823	0.0	996
sp|O14777|NDC80_HUMAN	tr|A0A087RBH6|A0A087RBH6_APTFO	72.100	638	173	3	1	634	1	637	0.0	971
sp|O14777|NDC80_HUMAN	tr|A0A4X2KYZ1|A0A4X2KYZ1_VOMUR	74.415	641	164	0	1	641	1	641	0.0	968
sp|O14777|NDC80_HUMAN	tr|A0A091VUJ4|A0A091VUJ4_OPIHO	71.630	638	176	3	1	634	1	637	0.0	966
sp|O14777|NDC80_HUMAN	tr|K7FHY8|K7FHY8_PELSI	73.028	634	162	5	16	642	16	647	0.0	960
sp|O14777|NDC80_HUMAN	tr|A0A091I925|A0A091I925_CALAN	71.429	637	177	3	1	633	1	636	0.0	958
sp|O14777|NDC80_HUMAN	tr|A0A1U7RVW9|A0A1U7RVW9_ALLSI	74.194	620	154	4	19	634	19	636	0.0	947
sp|O14777|NDC80_HUMAN	tr|A0A151NEL2|A0A151NEL2_ALLMI	74.194	620	154	4	19	634	19	636	0.0	942
sp|O14777|NDC80_HUMAN	tr|A0A091JRI7|A0A091JRI7_EGRGA	71.787	638	175	3	1	634	1	637	0.0	934
sp|O14777|NDC80_HUMAN	tr|G1NBN2|G1NBN2_MELGA	71.701	629	172	4	19	642	19	646	0.0	932
sp|O14777|NDC80_HUMAN	tr|A0A099ZLD1|A0A099ZLD1_TINGU	70.161	620	180	3	19	634	19	637	0.0	918
sp|O14777|NDC80_HUMAN	tr|A0A2I0MXA5|A0A2I0MXA5_COLLI	68.809	638	194	3	1	634	1	637	0.0	917
sp|O14777|NDC80_HUMAN	tr|H0ZIP2|H0ZIP2_TAEGU	67.788	624	196	3	15	634	15	637	0.0	890
sp|O14777|NDC80_HUMAN	tr|R0LSR7|R0LSR7_ANAPL	71.034	580	166	2	56	634	1	579	0.0	867
sp|O14777|NDC80_HUMAN	tr|A0A0Q3RCR7|A0A0Q3RCR7_AMAAE	67.737	623	163	4	16	634	1	589	0.0	852
sp|O14777|NDC80_HUMAN	tr|A0A1L8H5L6|A0A1L8H5L6_XENLA	57.009	642	268	3	1	639	1	637	0.0	747
sp|O14777|NDC80_HUMAN	sp|Q5U4X5|NDC80_XENTR	57.009	642	268	3	1	639	1	637	0.0	746
sp|O14777|NDC80_HUMAN	tr|A0A226MZS1|A0A226MZS1_CALSU	67.343	542	165	3	97	637	10	540	0.0	739
sp|O14777|NDC80_HUMAN	tr|A0A1L8HBZ0|A0A1L8HBZ0_XENLA	56.434	645	273	3	1	642	1	640	0.0	735
sp|O14777|NDC80_HUMAN	tr|G1KI76|G1KI76_ANOCA	56.960	625	262	5	15	634	15	637	0.0	669
sp|O14777|NDC80_HUMAN	tr|H0WIC6|H0WIC6_OTOGA	78.780	410	85	2	1	408	1	410	0.0	657
sp|O14777|NDC80_HUMAN	tr|C0HB31|C0HB31_SALSA	49.068	644	318	6	1	639	1	639	0.0	615
sp|O14777|NDC80_HUMAN	tr|A0A1S3PKE3|A0A1S3PKE3_SALSA	49.068	644	318	6	1	639	1	639	0.0	613
sp|O14777|NDC80_HUMAN	tr|A0A1S3PL35|A0A1S3PL35_SALSA	50.082	613	294	6	31	639	27	631	0.0	602
sp|O14777|NDC80_HUMAN	tr|A0A060XE48|A0A060XE48_ONCMY	49.827	578	286	3	55	631	25	599	0.0	573
sp|O14777|NDC80_HUMAN	tr|A0A3B4VIQ6|A0A3B4VIQ6_SERDU	45.794	642	327	10	1	629	1	634	0.0	541
sp|O14777|NDC80_HUMAN	tr|A0A093GB82|A0A093GB82_DRYPU	49.831	592	229	9	60	634	1	541	0.0	530
sp|O14777|NDC80_HUMAN	tr|H2SX12|H2SX12_TAKRU	45.656	633	330	8	11	634	41	668	9.84e-177	522
sp|O14777|NDC80_HUMAN	tr|G3NY39|G3NY39_GASAC	42.813	640	351	6	1	629	1	636	5.14e-173	512
sp|O14777|NDC80_HUMAN	tr|A0A060XDE6|A0A060XDE6_ONCMY	51.101	454	217	2	66	519	2	450	4.19e-161	474
sp|O14777|NDC80_HUMAN	tr|A0A1S3PKG4|A0A1S3PKG4_SALSA	45.481	343	186	1	297	639	4	345	1.12e-89	287
sp|O14777|NDC80_HUMAN	tr|A0A1S3PKD1|A0A1S3PKD1_SALSA	47.534	223	117	0	297	519	4	226	8.28e-61	207
sp|O14777|NDC80_HUMAN	tr|A0A3Q0CI13|A0A3Q0CI13_MESAU	89.623	106	11	0	492	597	1	106	6.15e-56	190
sp|O14777|NDC80_HUMAN	tr|A9S1W2|A9S1W2_PHYPA	30.769	416	234	8	38	441	25	398	2.02e-48	184
sp|O14777|NDC80_HUMAN	tr|A0A2K3E237|A0A2K3E237_CHLRE	30.361	415	243	13	48	442	39	427	9.44e-46	177
sp|O14777|NDC80_HUMAN	sp|Q5B3B1|NDC80_EMENI	27.209	430	275	14	37	442	101	516	1.44e-36	151
sp|O14777|NDC80_HUMAN	tr|B8BWP3|B8BWP3_THAPS	24.247	598	376	16	82	619	159	739	6.51e-36	149
sp|O14777|NDC80_HUMAN	tr|A0A1S3QZG2|A0A1S3QZG2_SALSA	36.316	190	120	1	450	639	1	189	3.00e-30	122
sp|O14777|NDC80_HUMAN	sp|Q96U60|NDC80_NEUCR	23.780	492	336	14	2	471	70	544	9.60e-30	130
sp|O14777|NDC80_HUMAN	tr|A0A1S3R4N4|A0A1S3R4N4_SALSA	42.063	126	73	0	394	519	1	126	8.00e-29	116
sp|O14777|NDC80_HUMAN	tr|A0A067R9Z2|A0A067R9Z2_ZOONE	23.204	362	259	8	66	416	103	456	3.39e-23	110
sp|O14777|NDC80_HUMAN	tr|A0A3B6LWU5|A0A3B6LWU5_WHEAT	23.379	586	374	19	57	623	42	571	5.07e-23	109
sp|O14777|NDC80_HUMAN	tr|A0A445BA70|A0A445BA70_ARAHY	22.807	570	397	14	61	616	36	576	6.33e-23	109
sp|O14777|NDC80_HUMAN	tr|A0A445BA79|A0A445BA79_ARAHY	24.433	573	368	18	61	616	38	562	5.25e-22	106
sp|O14777|NDC80_HUMAN	tr|A0A3B6N0U0|A0A3B6N0U0_WHEAT	22.704	577	375	15	57	617	43	564	7.56e-22	105
sp|O14777|NDC80_HUMAN	tr|A0A444WZA1|A0A444WZA1_ARAHY	24.120	568	378	17	61	616	36	562	8.05e-22	105
sp|O14777|NDC80_HUMAN	sp|Q9M1G5|NDC80_ARATH	23.674	528	312	15	96	565	65	559	1.07e-21	105
sp|O14777|NDC80_HUMAN	sp|P40460|NDC80_YEAST	26.302	384	234	12	38	383	61	433	1.13e-20	102
sp|O14777|NDC80_HUMAN	tr|A0A3B6KSG5|A0A3B6KSG5_WHEAT	22.396	576	377	14	57	617	39	559	1.28e-20	101
sp|O14777|NDC80_HUMAN	tr|A0A444WZ91|A0A444WZ91_ARAHY	23.725	510	338	13	119	616	91	561	1.42e-20	101
sp|O14777|NDC80_HUMAN	tr|A0A3B6N1S5|A0A3B6N1S5_WHEAT	22.373	590	388	15	57	626	42	581	3.38e-20	100
sp|O14777|NDC80_HUMAN	tr|A0A3B6KQC0|A0A3B6KQC0_WHEAT	23.180	522	341	12	120	626	104	580	1.52e-19	98.6
sp|O14777|NDC80_HUMAN	tr|A0A444WZC6|A0A444WZC6_ARAHY	24.406	463	303	14	61	513	38	463	2.05e-18	94.4
sp|O14777|NDC80_HUMAN	tr|E2C5R8|E2C5R8_HARSA	23.377	462	309	10	3	446	56	490	5.24e-18	94.0
sp|O14777|NDC80_HUMAN	tr|A2YW28|A2YW28_ORYSI	23.541	514	344	13	106	604	88	567	1.63e-17	92.0
sp|O14777|NDC80_HUMAN	tr|A0A026WYR0|A0A026WYR0_OOCBI	22.414	464	292	13	81	525	133	547	2.61e-16	88.6
sp|O14777|NDC80_HUMAN	tr|A0A1S3PK86|A0A1S3PK86_SALSA	43.519	108	60	1	532	639	1	107	4.01e-16	79.7
sp|O14777|NDC80_HUMAN	sp|Q6CEY7|NDC80_YARLI	22.402	433	287	11	2	415	8	410	1.40e-14	83.2
sp|O14777|NDC80_HUMAN	tr|E9G8C4|E9G8C4_DAPPU	27.976	168	111	2	37	194	62	229	4.70e-14	81.3
sp|O14777|NDC80_HUMAN	tr|M0SCI1|M0SCI1_MUSAM	21.903	557	353	11	61	602	55	544	7.39e-14	80.5
sp|O14777|NDC80_HUMAN	tr|Q54QB4|Q54QB4_DICDI	23.989	371	237	14	81	425	239	590	2.44e-13	79.3
sp|O14777|NDC80_HUMAN	tr|A0A1D6KN68|A0A1D6KN68_MAIZE	22.664	578	373	19	37	592	11	536	4.79e-12	74.7
sp|O14777|NDC80_HUMAN	tr|A0A444WWC3|A0A444WWC3_ARAHY	23.606	538	317	19	112	616	77	553	5.56e-12	74.7
sp|O14777|NDC80_HUMAN	tr|A0A2K1JUD6|A0A2K1JUD6_PHYPA	23.288	292	168	7	155	445	24	260	1.14e-11	73.2
sp|O14777|NDC80_HUMAN	tr|A0A444WZA3|A0A444WZA3_ARAHY	30.952	168	101	4	135	301	103	256	1.42e-11	70.9
sp|O14777|NDC80_HUMAN	tr|D6X3H1|D6X3H1_TRICA	23.494	166	123	1	48	209	65	230	8.61e-10	67.8
sp|O14777|NDC80_HUMAN	tr|A0A0N1ID27|A0A0N1ID27_PAPXU	26.066	211	137	3	80	287	163	357	4.43e-09	65.5
sp|O14777|NDC80_HUMAN	tr|C6KT03|C6KT03_PLAF7	19.130	460	284	11	96	516	67	477	2.79e-04	50.1
sp|O14777|NDC80_HUMAN	tr|A0A0L0C2B4|A0A0L0C2B4_LUCCU	20.797	577	387	18	3	542	65	608	4.59e-04	49.3
sp|O14777|NDC80_HUMAN	tr|A0A3B4TAA7|A0A3B4TAA7_SERDU	25.486	463	257	17	234	639	835	1266	5.05e-04	49.7
sp|O14777|NDC80_HUMAN	tr|F6T175|F6T175_HORSE	24.524	473	278	17	219	629	773	1228	0.001	48.1
sp|O14777|NDC80_HUMAN	tr|A0A384DIC1|A0A384DIC1_URSMA	24.211	475	277	17	219	629	757	1212	0.002	47.8
sp|O14777|NDC80_HUMAN	tr|A0A226NK23|A0A226NK23_CALSU	31.098	164	97	6	243	402	355	506	0.008	45.8
sp|O14777|NDC80_HUMAN	tr|G3PHK5|G3PHK5_GASAC	24.726	457	256	17	234	631	744	1171	0.013	45.1
sp|O14777|NDC80_HUMAN	tr|A0A2U3WZ87|A0A2U3WZ87_ODORO	24.211	475	277	18	219	629	761	1216	0.023	44.3
sp|O14777|NDC80_HUMAN	tr|A0A3B5K8L9|A0A3B5K8L9_TAKRU	24.612	451	260	15	234	629	812	1237	0.049	43.1
sp|O14777|NDC80_HUMAN	tr|F1RI72|F1RI72_PIG	22.603	438	255	13	253	629	795	1209	0.051	43.1
sp|O14777|NDC80_HUMAN	tr|A0A091CZV5|A0A091CZV5_FUKDA	23.658	503	298	19	194	629	595	1078	0.055	42.7
sp|O14777|NDC80_HUMAN	tr|M3XU89|M3XU89_MUSPF	24.211	475	277	18	219	629	760	1215	0.12	42.0
sp|O14777|NDC80_HUMAN	tr|G1NW16|G1NW16_MYOLU	22.807	399	246	13	268	639	794	1157	0.20	41.2
sp|O14777|NDC80_HUMAN	tr|F1Q0T0|F1Q0T0_CANLF	24.738	477	272	18	219	629	761	1216	0.24	40.8
sp|O14777|NDC80_HUMAN	tr|A0A5F9CC13|A0A5F9CC13_RABIT	23.684	494	275	18	212	629	606	1073	0.24	40.8
sp|O14777|NDC80_HUMAN	tr|L5KRZ5|L5KRZ5_PTEAL	22.222	387	239	11	279	629	905	1265	0.25	40.8
sp|O14777|NDC80_HUMAN	tr|G3HCD5|G3HCD5_CRIGR	24.944	445	262	15	253	642	809	1236	0.30	40.4
sp|O14777|NDC80_HUMAN	tr|W5PIY8|W5PIY8_SHEEP	22.634	486	283	16	213	629	756	1217	0.41	40.0
sp|O14777|NDC80_HUMAN	tr|A0A1L8G5H9|A0A1L8G5H9_XENLA	25.632	277	176	6	265	533	649	903	0.44	40.0
sp|O14777|NDC80_HUMAN	tr|E1B970|E1B970_BOVIN	22.736	497	288	17	205	629	743	1215	0.47	40.0
sp|O14777|NDC80_HUMAN	tr|A0A3Q0DG47|A0A3Q0DG47_MESAU	24.944	445	262	15	253	642	809	1236	0.49	39.7
sp|O14777|NDC80_HUMAN	tr|A0A1L8GBJ7|A0A1L8GBJ7_XENLA	25.271	277	177	7	265	533	653	907	0.73	39.3
sp|O14777|NDC80_HUMAN	tr|A0A2K6M847|A0A2K6M847_RHIBE	24.036	441	245	14	253	629	679	1093	0.88	38.9
sp|O14777|NDC80_HUMAN	tr|A0A1U7T234|A0A1U7T234_TARSY	22.547	479	280	15	219	629	238	693	0.98	38.9
sp|O14777|NDC80_HUMAN	tr|A0A2Y9RT05|A0A2Y9RT05_TRIMA	23.044	473	286	16	219	629	780	1236	0.98	38.9
sp|O14777|NDC80_HUMAN	tr|A0A091IHN6|A0A091IHN6_CALAN	21.374	393	242	13	245	589	815	1188	1.0	38.9
sp|O14777|NDC80_HUMAN	tr|A0A0Q3M2X7|A0A0Q3M2X7_AMAAE	23.441	401	255	15	245	611	706	1088	1.0	38.9
sp|O14777|NDC80_HUMAN	tr|A0A3Q2L384|A0A3Q2L384_HORSE	27.717	184	102	6	241	394	659	841	1.2	38.5
sp|O14777|NDC80_HUMAN	tr|F7FRJ6|F7FRJ6_ORNAN	26.425	193	116	5	226	394	650	840	1.2	38.5
sp|O14777|NDC80_HUMAN	tr|A0A2K6EI72|A0A2K6EI72_PROCO	27.027	185	104	6	240	394	573	756	1.3	38.5
sp|O14777|NDC80_HUMAN	tr|F7FN32|F7FN32_ORNAN	21.967	478	298	16	219	636	780	1242	1.4	38.5
sp|O14777|NDC80_HUMAN	tr|A0A2K6GPR8|A0A2K6GPR8_PROCO	22.131	488	281	17	216	629	766	1228	1.4	38.1
sp|O14777|NDC80_HUMAN	tr|A0A099ZD81|A0A099ZD81_TINGU	27.184	206	123	7	214	394	637	840	1.5	38.1
sp|O14777|NDC80_HUMAN	tr|A0A2I2Y4R6|A0A2I2Y4R6_GORGO	24.356	427	246	16	253	629	821	1220	1.7	38.1
sp|O14777|NDC80_HUMAN	tr|A0A2I0M995|A0A2I0M995_COLLI	26.699	206	124	7	214	394	630	833	1.7	38.1
sp|O14777|NDC80_HUMAN	tr|A0A091HZ37|A0A091HZ37_CALAN	28.488	172	97	6	247	394	671	840	1.8	38.1
sp|O14777|NDC80_HUMAN	sp|Q5SNZ0|GRDN_MOUSE	24.681	235	133	7	198	394	613	841	2.0	37.7
sp|O14777|NDC80_HUMAN	tr|A0A2I3HR81|A0A2I3HR81_NOMLE	27.717	184	102	6	241	394	659	841	2.1	37.7
sp|O14777|NDC80_HUMAN	tr|G1MTP3|G1MTP3_MELGA	27.184	206	123	7	214	394	638	841	2.2	37.7
sp|O14777|NDC80_HUMAN	tr|A0A1S2ZW51|A0A1S2ZW51_ERIEU	27.326	172	99	5	247	394	672	841	2.8	37.4
sp|O14777|NDC80_HUMAN	tr|R0LPN7|R0LPN7_ANAPL	21.928	415	246	15	245	604	816	1207	2.8	37.4
sp|O14777|NDC80_HUMAN	tr|A0A2Y9FXY6|A0A2Y9FXY6_TRIMA	27.174	184	103	6	241	394	659	841	2.9	37.4
sp|O14777|NDC80_HUMAN	tr|A0A4X2JUP2|A0A4X2JUP2_VOMUR	22.785	474	285	17	219	629	740	1195	2.9	37.4
sp|O14777|NDC80_HUMAN	tr|A0A091IQ96|A0A091IQ96_EGRGA	26.699	206	124	7	214	394	637	840	3.0	37.4
sp|O14777|NDC80_HUMAN	tr|R0JWZ0|R0JWZ0_ANAPL	26.699	206	124	7	214	394	637	840	3.0	37.4
sp|O14777|NDC80_HUMAN	tr|G3UI54|G3UI54_LOXAF	27.174	184	103	6	241	394	659	841	3.1	37.4
sp|O14777|NDC80_HUMAN	tr|G3HJT0|G3HJT0_CRIGR	26.994	163	94	4	256	394	319	480	3.2	37.4
sp|O14777|NDC80_HUMAN	tr|A0A091VUE5|A0A091VUE5_OPIHO	28.488	172	97	6	247	394	671	840	3.3	37.0
sp|O14777|NDC80_HUMAN	tr|L5KV53|L5KV53_PTEAL	25.907	193	117	5	226	394	651	841	3.3	37.0
sp|O14777|NDC80_HUMAN	tr|H0V414|H0V414_CAVPO	27.174	184	103	6	241	394	606	788	3.4	37.0
sp|O14777|NDC80_HUMAN	tr|A0A337SPI9|A0A337SPI9_FELCA	27.174	184	103	6	241	394	659	841	3.4	37.0
sp|O14777|NDC80_HUMAN	tr|A0A093GND8|A0A093GND8_DRYPU	28.488	172	97	6	247	394	671	840	3.5	37.0
sp|O14777|NDC80_HUMAN	tr|A0A2Y9SG15|A0A2Y9SG15_PHYMC	26.994	163	94	4	256	394	680	841	3.9	37.0
sp|O14777|NDC80_HUMAN	tr|H0WPM0|H0WPM0_OTOGA	27.174	184	103	6	241	394	659	841	3.9	37.0
sp|O14777|NDC80_HUMAN	tr|H0VEX8|H0VEX8_CAVPO	29.651	172	106	7	247	417	675	832	4.0	37.0
sp|O14777|NDC80_HUMAN	tr|A0A340Y2T3|A0A340Y2T3_LIPVE	26.994	163	94	4	256	394	680	841	4.0	37.0
sp|O14777|NDC80_HUMAN	tr|A0A2Y9QBW0|A0A2Y9QBW0_DELLE	26.994	163	94	4	256	394	680	841	4.0	37.0
sp|O14777|NDC80_HUMAN	tr|A0A2U4BZD3|A0A2U4BZD3_TURTR	26.994	163	94	4	256	394	680	841	4.1	37.0
sp|O14777|NDC80_HUMAN	tr|A0A099ZIQ3|A0A099ZIQ3_TINGU	22.506	431	263	16	222	604	801	1208	4.4	36.6
sp|O14777|NDC80_HUMAN	tr|A0A5G3K1A2|A0A5G3K1A2_XENTR	24.062	453	272	15	226	629	754	1183	4.4	36.6
sp|O14777|NDC80_HUMAN	tr|A0A1D5RJS9|A0A1D5RJS9_MACMU	27.717	184	102	6	241	394	659	841	4.5	36.6
sp|O14777|NDC80_HUMAN	tr|G5B8W7|G5B8W7_HETGA	26.994	163	94	4	256	394	637	798	4.6	36.6
sp|O14777|NDC80_HUMAN	tr|A0A1S3FAT8|A0A1S3FAT8_DIPOR	26.994	163	94	4	256	394	642	803	4.6	36.6
sp|O14777|NDC80_HUMAN	tr|I3N1X8|I3N1X8_ICTTR	28.221	163	92	5	256	394	680	841	4.7	36.6
sp|O14777|NDC80_HUMAN	tr|A0A287B7U3|A0A287B7U3_PIG	25.946	185	106	5	240	394	658	841	4.7	36.6
sp|O14777|NDC80_HUMAN	tr|W5NWL0|W5NWL0_SHEEP	26.994	163	94	4	256	394	680	841	4.8	36.6
sp|O14777|NDC80_HUMAN	tr|G1MSD3|G1MSD3_MELGA	21.928	415	256	15	239	604	769	1164	5.3	36.6
sp|O14777|NDC80_HUMAN	tr|A0A096NGV7|A0A096NGV7_PAPAN	27.717	184	102	6	241	394	650	832	5.4	36.6
sp|O14777|NDC80_HUMAN	tr|A0A0D9RNW0|A0A0D9RNW0_CHLSB	26.697	221	118	8	212	394	627	841	5.4	36.6
sp|O14777|NDC80_HUMAN	tr|G3R9L1|G3R9L1_GORGO	27.717	184	102	6	241	394	659	841	5.5	36.6
sp|O14777|NDC80_HUMAN	tr|A0A3Q1LRJ9|A0A3Q1LRJ9_BOVIN	26.994	163	94	4	256	394	680	841	5.6	36.6
sp|O14777|NDC80_HUMAN	sp|Q3V6T2|GRDN_HUMAN	27.717	184	102	6	241	394	659	841	5.8	36.2
sp|O14777|NDC80_HUMAN	tr|A0A452E4B1|A0A452E4B1_CAPHI	26.994	163	94	4	256	394	656	817	5.9	36.2
sp|O14777|NDC80_HUMAN	tr|H2QHX4|H2QHX4_PANTR	27.717	184	102	6	241	394	659	841	6.1	36.2
sp|O14777|NDC80_HUMAN	tr|A0A5G3K2J3|A0A5G3K2J3_XENTR	24.528	424	263	14	226	629	803	1189	6.2	36.2
sp|O14777|NDC80_HUMAN	tr|A0A2K5LU14|A0A2K5LU14_CERAT	27.717	184	102	6	241	394	659	841	6.4	36.2
sp|O14777|NDC80_HUMAN	tr|A0A2K5ZIK6|A0A2K5ZIK6_MANLE	27.717	184	102	6	241	394	659	841	6.4	36.2
sp|O14777|NDC80_HUMAN	tr|A0A2K5W4W6|A0A2K5W4W6_MACFA	27.717	184	102	6	241	394	659	841	6.4	36.2
sp|O14777|NDC80_HUMAN	tr|A0A3B4T463|A0A3B4T463_SERDU	27.473	91	60	1	317	407	916	1000	6.5	36.2
sp|O14777|NDC80_HUMAN	tr|G1PTS9|G1PTS9_MYOLU	26.994	163	94	4	256	394	680	841	6.7	36.2
sp|O14777|NDC80_HUMAN	tr|A0A3B4VQR6|A0A3B4VQR6_SERDU	24.235	392	262	10	264	642	1019	1388	7.3	36.2
sp|O14777|NDC80_HUMAN	tr|H2P664|H2P664_PONAB	27.717	184	102	6	241	394	659	841	7.3	36.2
sp|O14777|NDC80_HUMAN	tr|H0VA87|H0VA87_CAVPO	30.233	86	58	1	317	402	893	976	7.5	35.8
sp|O14777|NDC80_HUMAN	tr|A0A1U8D196|A0A1U8D196_MESAU	25.000	192	101	6	352	521	609	779	9.0	35.8
sp|O14777|NDC80_HUMAN	tr|A0A0Q3LY63|A0A0Q3LY63_AMAAE	28.402	169	95	6	250	394	392	558	9.2	35.8
sp|O14777|NDC80_HUMAN	tr|U3CWT0|U3CWT0_CALJA	27.607	163	93	4	256	394	680	841	9.3	35.8
sp|O14777|NDC80_HUMAN	tr|A0A226N643|A0A226N643_CALSU	26.108	203	127	7	197	394	605	789	9.6	35.8
sp|O14782|KIF3C_HUMAN	sp|O14782|KIF3C_HUMAN	100.000	793	0	0	1	793	1	793	0.0	1637
sp|O14782|KIF3C_HUMAN	tr|H2QHK1|H2QHK1_PANTR	99.748	793	2	0	1	793	1	793	0.0	1635
sp|O14782|KIF3C_HUMAN	tr|A0A2R9BZ98|A0A2R9BZ98_PANPA	99.622	793	3	0	1	793	1	793	0.0	1634
sp|O14782|KIF3C_HUMAN	tr|G1QLH7|G1QLH7_NOMLE	99.496	793	4	0	1	793	1	793	0.0	1632
sp|O14782|KIF3C_HUMAN	tr|G3QYI7|G3QYI7_GORGO	99.496	793	4	0	1	793	1	793	0.0	1631
sp|O14782|KIF3C_HUMAN	tr|A0A2K5L9V2|A0A2K5L9V2_CERAT	98.865	793	9	0	1	793	1	793	0.0	1620
sp|O14782|KIF3C_HUMAN	tr|F6SAK2|F6SAK2_MACMU	98.865	793	9	0	1	793	1	793	0.0	1618
sp|O14782|KIF3C_HUMAN	tr|G7PLS9|G7PLS9_MACFA	98.865	793	9	0	1	793	1	793	0.0	1618
sp|O14782|KIF3C_HUMAN	tr|A0A096NQE4|A0A096NQE4_PAPAN	98.739	793	10	0	1	793	1	793	0.0	1617
sp|O14782|KIF3C_HUMAN	tr|A0A2K6TAT1|A0A2K6TAT1_SAIBB	98.613	793	11	0	1	793	1	793	0.0	1617
sp|O14782|KIF3C_HUMAN	tr|A0A2K6JY99|A0A2K6JY99_RHIBE	98.487	793	12	0	1	793	1	793	0.0	1614
sp|O14782|KIF3C_HUMAN	tr|A0A0D9R8K6|A0A0D9R8K6_CHLSB	98.492	796	9	1	1	793	1	796	0.0	1612
sp|O14782|KIF3C_HUMAN	sp|Q5R706|KIF3C_PONAB	98.866	794	7	2	1	793	1	793	0.0	1611
sp|O14782|KIF3C_HUMAN	tr|I3MLL4|I3MLL4_ICTTR	97.985	794	15	1	1	793	1	794	0.0	1606
sp|O14782|KIF3C_HUMAN	tr|A0A2K6GM95|A0A2K6GM95_PROCO	97.982	793	14	1	1	793	1	791	0.0	1604
sp|O14782|KIF3C_HUMAN	tr|F6UYR5|F6UYR5_HORSE	97.604	793	18	1	1	793	1	792	0.0	1597
sp|O14782|KIF3C_HUMAN	tr|M3WMZ5|M3WMZ5_FELCA	96.981	795	22	1	1	793	1	795	0.0	1592
sp|O14782|KIF3C_HUMAN	tr|A0A2Y9DMW0|A0A2Y9DMW0_TRIMA	97.352	793	19	1	1	793	1	791	0.0	1592
sp|O14782|KIF3C_HUMAN	tr|E2RR39|E2RR39_CANLF	96.977	794	23	1	1	793	1	794	0.0	1591
sp|O14782|KIF3C_HUMAN	tr|A0A2U3VJA9|A0A2U3VJA9_ODORO	96.847	793	25	0	1	793	1	793	0.0	1590
sp|O14782|KIF3C_HUMAN	tr|A0A286XLH5|A0A286XLH5_CAVPO	96.725	794	25	1	1	793	1	794	0.0	1587
sp|O14782|KIF3C_HUMAN	tr|H0XTL2|H0XTL2_OTOGA	96.721	793	26	0	1	793	1	793	0.0	1587
sp|O14782|KIF3C_HUMAN	tr|G3GXQ0|G3GXQ0_CRIGR	96.730	795	24	2	1	793	1	795	0.0	1587
sp|O14782|KIF3C_HUMAN	tr|G1L6I5|G1L6I5_AILME	96.721	793	25	1	1	793	29	820	0.0	1583
sp|O14782|KIF3C_HUMAN	tr|A0A2U3XN79|A0A2U3XN79_LEPWE	96.599	794	22	2	1	793	1	790	0.0	1580
sp|O14782|KIF3C_HUMAN	tr|G1PQX3|G1PQX3_MYOLU	96.217	793	27	1	1	793	35	824	0.0	1573
sp|O14782|KIF3C_HUMAN	tr|A0A2K5EJI3|A0A2K5EJI3_AOTNA	98.953	764	8	0	1	764	1	764	0.0	1560
sp|O14782|KIF3C_HUMAN	tr|F7GI40|F7GI40_CALJA	96.193	788	24	1	1	788	1	782	0.0	1552
sp|O14782|KIF3C_HUMAN	tr|A0A287B7H8|A0A287B7H8_PIG	96.990	764	20	1	1	764	1	761	0.0	1528
sp|O14782|KIF3C_HUMAN	tr|H2P6S5|H2P6S5_PONAB	94.199	793	7	1	1	793	1	754	0.0	1518
sp|O14782|KIF3C_HUMAN	tr|A0A1S3EZR6|A0A1S3EZR6_DIPOR	96.343	793	29	0	1	793	1	793	0.0	1495
sp|O14782|KIF3C_HUMAN	tr|A0A384CUP5|A0A384CUP5_URSMA	95.965	793	30	1	1	793	1	791	0.0	1490
sp|O14782|KIF3C_HUMAN	tr|G1T8K0|G1T8K0_RABIT	95.094	795	37	1	1	793	1	795	0.0	1488
sp|O14782|KIF3C_HUMAN	sp|O35066|KIF3C_MOUSE	94.724	796	39	2	1	793	1	796	0.0	1480
sp|O14782|KIF3C_HUMAN	tr|A0A1U7QR74|A0A1U7QR74_MESAU	95.346	795	35	1	1	793	1	795	0.0	1474
sp|O14782|KIF3C_HUMAN	tr|A0A2K5ZAC9|A0A2K5ZAC9_MANLE	94.962	794	38	2	1	793	1	793	0.0	1474
sp|O14782|KIF3C_HUMAN	tr|A0A452DR32|A0A452DR32_CAPHI	95.718	794	31	2	1	793	1	792	0.0	1467
sp|O14782|KIF3C_HUMAN	tr|G5CBL0|G5CBL0_HETGA	94.852	777	36	1	21	793	1	777	0.0	1435
sp|O14782|KIF3C_HUMAN	sp|A0JN40|KIF3C_BOVIN	95.340	794	34	2	1	793	1	792	0.0	1425
sp|O14782|KIF3C_HUMAN	tr|A0A340YAY2|A0A340YAY2_LIPVE	94.956	793	36	2	1	793	1	789	0.0	1418
sp|O14782|KIF3C_HUMAN	tr|A0A2Y9NAL8|A0A2Y9NAL8_DELLE	94.325	793	41	2	1	793	1	789	0.0	1415
sp|O14782|KIF3C_HUMAN	tr|A0A2Y9S7Q1|A0A2Y9S7Q1_PHYMC	94.704	793	39	2	1	793	1	790	0.0	1410
sp|O14782|KIF3C_HUMAN	tr|W5QAS9|W5QAS9_SHEEP	93.573	778	35	3	1	777	35	798	0.0	1403
sp|O14782|KIF3C_HUMAN	tr|A0A4X2JS06|A0A4X2JS06_VOMUR	90.164	793	67	2	1	793	1	782	0.0	1395
sp|O14782|KIF3C_HUMAN	tr|F7EES4|F7EES4_ORNAN	88.903	793	82	2	1	793	1	787	0.0	1345
sp|O14782|KIF3C_HUMAN	tr|A0A2U4BY15|A0A2U4BY15_TURTR	85.750	793	65	5	1	793	1	745	0.0	1269
sp|O14782|KIF3C_HUMAN	tr|A0A151MRP5|A0A151MRP5_ALLMI	81.430	797	99	4	1	793	2	753	0.0	1246
sp|O14782|KIF3C_HUMAN	tr|L5KRG6|L5KRG6_PTEAL	95.918	637	16	2	1	630	1	634	0.0	1241
sp|O14782|KIF3C_HUMAN	tr|A0A3Q0HE29|A0A3Q0HE29_ALLSI	81.234	794	103	3	1	793	2	750	0.0	1239
sp|O14782|KIF3C_HUMAN	tr|A0A0Q3USM2|A0A0Q3USM2_AMAAE	79.497	795	114	6	1	793	1	748	0.0	1219
sp|O14782|KIF3C_HUMAN	tr|A0A226MF24|A0A226MF24_CALSU	81.021	764	99	4	1	763	1	719	0.0	1204
sp|O14782|KIF3C_HUMAN	tr|A0A1L8GCB7|A0A1L8GCB7_XENLA	74.529	797	155	6	1	793	1	753	0.0	1160
sp|O14782|KIF3C_HUMAN	tr|A0A087QU47|A0A087QU47_APTFO	82.808	698	73	5	9	706	1	651	0.0	1108
sp|O14782|KIF3C_HUMAN	tr|A0A093GNG7|A0A093GNG7_DRYPU	81.402	699	83	4	7	705	5	656	0.0	1103
sp|O14782|KIF3C_HUMAN	tr|M3YRL9|M3YRL9_MUSPF	94.253	609	25	1	195	793	1	609	0.0	1098
sp|O14782|KIF3C_HUMAN	tr|A0A091HRF8|A0A091HRF8_CALAN	80.802	698	87	3	8	705	1	651	0.0	1087
sp|O14782|KIF3C_HUMAN	tr|A0A2I0LKH2|A0A2I0LKH2_COLLI	73.834	772	125	3	22	793	72	766	0.0	1071
sp|O14782|KIF3C_HUMAN	tr|A0A1U7UBT8|A0A1U7UBT8_TARSY	96.339	519	14	2	1	515	1	518	0.0	1019
sp|O14782|KIF3C_HUMAN	tr|G3TVK4|G3TVK4_LOXAF	96.252	507	17	2	287	793	192	696	0.0	986
sp|O14782|KIF3C_HUMAN	tr|G3TVK4|G3TVK4_LOXAF	95.000	180	9	0	1	180	1	180	4.38e-112	361
sp|O14782|KIF3C_HUMAN	tr|A0A099ZAK6|A0A099ZAK6_TINGU	74.165	689	127	6	29	716	1	639	0.0	972
sp|O14782|KIF3C_HUMAN	tr|A0A3B4TW39|A0A3B4TW39_SERDU	64.025	795	222	10	1	790	9	744	0.0	951
sp|O14782|KIF3C_HUMAN	tr|A0A091IR43|A0A091IR43_EGRGA	72.459	679	138	5	31	706	1	633	0.0	923
sp|O14782|KIF3C_HUMAN	tr|G3NVV9|G3NVV9_GASAC	63.265	784	227	10	3	781	2	729	0.0	917
sp|O14782|KIF3C_HUMAN	tr|G3HE94|G3HE94_CRIGR	65.966	714	195	3	3	716	2	667	0.0	908
sp|O14782|KIF3C_HUMAN	tr|H0WS85|H0WS85_OTOGA	65.503	716	199	3	1	716	10	677	0.0	907
sp|O14782|KIF3C_HUMAN	tr|A0A1U7QU83|A0A1U7QU83_MESAU	65.826	714	196	3	3	716	2	667	0.0	907
sp|O14782|KIF3C_HUMAN	tr|A0A4X2L8Y3|A0A4X2L8Y3_VOMUR	65.826	714	197	4	3	716	2	668	0.0	904
sp|O14782|KIF3C_HUMAN	tr|A0A480EJH9|A0A480EJH9_PIG	65.546	714	198	3	3	716	2	667	0.0	904
sp|O14782|KIF3C_HUMAN	tr|A0A060Y8V3|A0A060Y8V3_ONCMY	61.479	771	245	9	3	768	2	725	0.0	904
sp|O14782|KIF3C_HUMAN	tr|A0A2K6T6D0|A0A2K6T6D0_SAIBB	65.546	714	198	3	3	716	2	667	0.0	903
sp|O14782|KIF3C_HUMAN	tr|A0A2K6G6V7|A0A2K6G6V7_PROCO	65.546	714	198	3	3	716	2	667	0.0	902
sp|O14782|KIF3C_HUMAN	tr|A0A1S2ZPY9|A0A1S2ZPY9_ERIEU	65.406	714	199	3	3	716	2	667	0.0	902
sp|O14782|KIF3C_HUMAN	tr|M3Z2F0|M3Z2F0_MUSPF	65.266	714	200	3	3	716	2	667	0.0	900
sp|O14782|KIF3C_HUMAN	tr|I3MN46|I3MN46_ICTTR	65.406	714	199	3	3	716	2	667	0.0	900
sp|O14782|KIF3C_HUMAN	tr|A0A2K6LA73|A0A2K6LA73_RHIBE	65.266	714	200	3	3	716	2	667	0.0	900
sp|O14782|KIF3C_HUMAN	tr|A0A096NUY3|A0A096NUY3_PAPAN	65.266	714	200	3	3	716	2	667	0.0	900
sp|O14782|KIF3C_HUMAN	tr|H2QK62|H2QK62_PANTR	65.266	714	200	3	3	716	2	667	0.0	900
sp|O14782|KIF3C_HUMAN	tr|A0A2R9BB24|A0A2R9BB24_PANPA	65.266	714	200	3	3	716	2	667	0.0	900
sp|O14782|KIF3C_HUMAN	tr|A0A2K5Y9Z7|A0A2K5Y9Z7_MANLE	65.266	714	200	3	3	716	2	667	0.0	900
sp|O14782|KIF3C_HUMAN	tr|A0A2U3YBQ2|A0A2U3YBQ2_LEPWE	65.266	714	200	3	3	716	2	667	0.0	900
sp|O14782|KIF3C_HUMAN	sp|O15066|KIF3B_HUMAN	65.266	714	200	3	3	716	2	667	0.0	900
sp|O14782|KIF3C_HUMAN	tr|G3RAF7|G3RAF7_GORGO	65.266	714	200	3	3	716	2	667	0.0	900
sp|O14782|KIF3C_HUMAN	tr|F7CYC1|F7CYC1_HORSE	65.266	714	200	3	3	716	2	667	0.0	900
sp|O14782|KIF3C_HUMAN	tr|A0A2K5L083|A0A2K5L083_CERAT	65.266	714	200	3	3	716	2	667	0.0	900
sp|O14782|KIF3C_HUMAN	tr|A0A2Y9QI24|A0A2Y9QI24_TRIMA	65.266	714	200	3	3	716	2	667	0.0	899
sp|O14782|KIF3C_HUMAN	tr|A0A2Y9FGM5|A0A2Y9FGM5_PHYMC	65.266	714	200	3	3	716	2	667	0.0	899
sp|O14782|KIF3C_HUMAN	tr|A0A2U3VEH3|A0A2U3VEH3_ODORO	65.266	714	200	3	3	716	2	667	0.0	899
sp|O14782|KIF3C_HUMAN	tr|G3T0G8|G3T0G8_LOXAF	65.266	714	200	3	3	716	2	667	0.0	899
sp|O14782|KIF3C_HUMAN	tr|M3X169|M3X169_FELCA	65.266	714	200	3	3	716	2	667	0.0	899
sp|O14782|KIF3C_HUMAN	tr|A0A3B4U2F9|A0A3B4U2F9_SERDU	60.051	786	231	13	3	768	2	724	0.0	899
sp|O14782|KIF3C_HUMAN	tr|F6S877|F6S877_MACMU	65.126	714	201	3	3	716	2	667	0.0	898
sp|O14782|KIF3C_HUMAN	tr|G7PGM8|G7PGM8_MACFA	65.126	714	201	3	3	716	2	667	0.0	898
sp|O14782|KIF3C_HUMAN	tr|F7IBN6|F7IBN6_CALJA	65.686	714	196	3	3	716	2	666	0.0	898
sp|O14782|KIF3C_HUMAN	tr|G1RFC6|G1RFC6_NOMLE	65.266	714	200	3	3	716	2	667	0.0	898
sp|O14782|KIF3C_HUMAN	tr|G1M429|G1M429_AILME	65.223	716	200	3	1	716	10	676	0.0	898
sp|O14782|KIF3C_HUMAN	tr|A0A384D2Z6|A0A384D2Z6_URSMA	65.126	714	201	3	3	716	2	667	0.0	897
sp|O14782|KIF3C_HUMAN	tr|G1NMS2|G1NMS2_MELGA	67.760	701	174	7	30	725	1	654	0.0	897
sp|O14782|KIF3C_HUMAN	tr|H0VUW1|H0VUW1_CAVPO	64.937	713	202	3	4	716	3	667	0.0	895
sp|O14782|KIF3C_HUMAN	tr|A0A1S3RLU8|A0A1S3RLU8_SALSA	57.385	826	243	12	5	768	2	780	0.0	892
sp|O14782|KIF3C_HUMAN	tr|H2RWI7|H2RWI7_TAKRU	64.658	730	199	9	3	727	2	677	0.0	890
sp|O14782|KIF3C_HUMAN	tr|A0A0D9RJL7|A0A0D9RJL7_CHLSB	65.035	715	201	4	3	716	2	668	0.0	890
sp|O14782|KIF3C_HUMAN	tr|A0A5G3IFA2|A0A5G3IFA2_XENTR	65.546	714	198	5	3	716	2	667	0.0	888
sp|O14782|KIF3C_HUMAN	tr|A0A091DLW8|A0A091DLW8_FUKDA	64.937	713	200	4	4	716	3	665	0.0	887
sp|O14782|KIF3C_HUMAN	tr|A0A1L8ERH9|A0A1L8ERH9_XENLA	64.846	714	203	5	3	716	2	667	0.0	884
sp|O14782|KIF3C_HUMAN	tr|A0A060VX72|A0A060VX72_ONCMY	61.465	737	232	8	5	727	2	700	0.0	884
sp|O14782|KIF3C_HUMAN	tr|W5NZV7|W5NZV7_SHEEP	65.363	716	196	4	1	716	10	673	0.0	877
sp|O14782|KIF3C_HUMAN	tr|A0A452GAB0|A0A452GAB0_CAPHI	65.546	714	194	4	3	716	2	663	0.0	877
sp|O14782|KIF3C_HUMAN	tr|A0A5F4CFY0|A0A5F4CFY0_CANLF	65.149	703	197	3	3	705	2	656	0.0	877
sp|O14782|KIF3C_HUMAN	tr|F1N020|F1N020_BOVIN	65.546	714	194	4	3	716	2	663	0.0	877
sp|O14782|KIF3C_HUMAN	tr|A0A1U7T1A1|A0A1U7T1A1_TARSY	65.406	714	200	3	3	716	2	668	0.0	861
sp|O14782|KIF3C_HUMAN	tr|G1N6G9|G1N6G9_MELGA	63.333	720	201	7	1	716	8	668	0.0	858
sp|O14782|KIF3C_HUMAN	tr|R0KCD4|R0KCD4_ANAPL	63.510	718	199	7	3	716	2	660	0.0	858
sp|O14782|KIF3C_HUMAN	tr|A0A1L8EKI7|A0A1L8EKI7_XENLA	64.426	714	206	4	3	716	2	667	0.0	857
sp|O14782|KIF3C_HUMAN	tr|A0A226NJV1|A0A226NJV1_CALSU	63.194	720	202	7	1	716	21	681	0.0	857
sp|O14782|KIF3C_HUMAN	tr|A0A099ZDU3|A0A099ZDU3_TINGU	63.231	718	201	7	3	716	2	660	0.0	852
sp|O14782|KIF3C_HUMAN	tr|A0A2I0LMX4|A0A2I0LMX4_COLLI	63.370	718	200	7	3	716	2	660	0.0	852
sp|O14782|KIF3C_HUMAN	tr|G3PBR0|G3PBR0_GASAC	61.080	722	218	8	4	716	10	677	0.0	852
sp|O14782|KIF3C_HUMAN	tr|A0A1S3MIA8|A0A1S3MIA8_SALSA	62.102	723	220	6	5	716	2	681	0.0	834
sp|O14782|KIF3C_HUMAN	tr|G3NHQ5|G3NHQ5_GASAC	62.536	702	211	5	16	716	15	665	0.0	830
sp|O14782|KIF3C_HUMAN	tr|H2SD23|H2SD23_TAKRU	57.928	782	264	7	3	783	2	719	0.0	829
sp|O14782|KIF3C_HUMAN	tr|A0A1S3LG45|A0A1S3LG45_SALSA	58.892	776	251	9	5	762	2	727	0.0	822
sp|O14782|KIF3C_HUMAN	tr|A0A1L8G5S1|A0A1L8G5S1_XENLA	73.285	554	104	4	1	554	1	510	0.0	803
sp|O14782|KIF3C_HUMAN	tr|A0A060YK75|A0A060YK75_ONCMY	62.742	671	183	6	1	664	13	623	0.0	802
sp|O14782|KIF3C_HUMAN	tr|A0A060YEJ4|A0A060YEJ4_ONCMY	61.441	708	221	6	5	706	2	663	0.0	800
sp|O14782|KIF3C_HUMAN	tr|A0A1S3EP34|A0A1S3EP34_DIPOR	65.924	628	168	2	3	630	2	583	0.0	793
sp|O14782|KIF3C_HUMAN	tr|A0A1S3SBN8|A0A1S3SBN8_SALSA	62.462	650	165	6	3	630	2	594	0.0	727
sp|O14782|KIF3C_HUMAN	tr|A0A026WDE8|A0A026WDE8_OOCBI	52.198	728	257	11	2	726	20	659	0.0	707
sp|O14782|KIF3C_HUMAN	tr|E2C7W6|E2C7W6_HARSA	52.454	713	250	9	7	716	27	653	0.0	694
sp|O14782|KIF3C_HUMAN	tr|A0A1S3WNW7|A0A1S3WNW7_ERIEU	94.278	367	19	1	35	399	1	367	0.0	693
sp|O14782|KIF3C_HUMAN	tr|A0A1S3WNW7|A0A1S3WNW7_ERIEU	94.839	310	16	0	484	793	368	677	0.0	557
sp|O14782|KIF3C_HUMAN	tr|E9G507|E9G507_DAPPU	48.476	722	286	10	7	716	2	649	0.0	633
sp|O14782|KIF3C_HUMAN	tr|A0A091I5Y9|A0A091I5Y9_CALAN	73.048	397	83	1	3	399	2	374	0.0	613
sp|O14782|KIF3C_HUMAN	tr|A0A091J8C0|A0A091J8C0_EGRGA	73.048	397	83	1	3	399	2	374	0.0	612
sp|O14782|KIF3C_HUMAN	tr|A0A087R2P0|A0A087R2P0_APTFO	73.048	397	83	1	3	399	2	374	0.0	612
sp|O14782|KIF3C_HUMAN	tr|A0A091X975|A0A091X975_OPIHO	72.796	397	84	1	3	399	2	374	0.0	609
sp|O14782|KIF3C_HUMAN	tr|H9GE53|H9GE53_ANOCA	72.431	399	86	1	1	399	1	375	0.0	608
sp|O14782|KIF3C_HUMAN	tr|K7F8T7|K7F8T7_PELSI	72.431	399	86	1	1	399	1	375	0.0	608
sp|O14782|KIF3C_HUMAN	tr|A0A093GGQ1|A0A093GGQ1_DRYPU	72.796	397	84	1	3	399	2	374	0.0	608
sp|O14782|KIF3C_HUMAN	tr|A0A1U7S7H3|A0A1U7S7H3_ALLSI	72.544	397	85	1	3	399	2	374	0.0	607
sp|O14782|KIF3C_HUMAN	tr|G1NUN0|G1NUN0_MYOLU	72.180	399	87	1	1	399	10	384	0.0	606
sp|O14782|KIF3C_HUMAN	tr|A0A2Y9PT69|A0A2Y9PT69_DELLE	71.930	399	88	1	1	399	33	407	0.0	606
sp|O14782|KIF3C_HUMAN	tr|A0A340WE80|A0A340WE80_LIPVE	72.292	397	86	1	3	399	2	374	0.0	605
sp|O14782|KIF3C_HUMAN	sp|Q61771|KIF3B_MOUSE	72.292	397	86	1	3	399	2	374	0.0	605
sp|O14782|KIF3C_HUMAN	tr|H2P1L9|H2P1L9_PONAB	72.292	397	86	1	3	399	2	374	0.0	604
sp|O14782|KIF3C_HUMAN	tr|H2P1L9|H2P1L9_PONAB	60.905	243	70	2	474	716	398	615	4.72e-74	259
sp|O14782|KIF3C_HUMAN	tr|A0A2U4CL39|A0A2U4CL39_TURTR	72.292	397	86	1	3	399	2	374	0.0	603
sp|O14782|KIF3C_HUMAN	tr|A0A2U4CL39|A0A2U4CL39_TURTR	69.307	202	60	1	515	716	394	593	8.62e-74	258
sp|O14782|KIF3C_HUMAN	tr|G1TW45|G1TW45_RABIT	72.180	399	87	1	1	399	205	579	0.0	602
sp|O14782|KIF3C_HUMAN	tr|A0A0Q3Q3T3|A0A0Q3Q3T3_AMAAE	72.796	397	84	1	3	399	68	440	0.0	602
sp|O14782|KIF3C_HUMAN	tr|A0A2K5CL14|A0A2K5CL14_AOTNA	72.040	397	87	1	3	399	2	374	0.0	600
sp|O14782|KIF3C_HUMAN	tr|A0A067RKX6|A0A067RKX6_ZOONE	52.061	655	218	13	67	715	2	566	0.0	597
sp|O14782|KIF3C_HUMAN	tr|H0Z7Z7|H0Z7Z7_TAEGU	71.827	394	86	2	3	396	2	370	0.0	594
sp|O14782|KIF3C_HUMAN	tr|A0A1S3SRD7|A0A1S3SRD7_SALSA	71.250	400	89	3	3	402	2	375	0.0	588
sp|O14782|KIF3C_HUMAN	tr|A0A3B4UMF0|A0A3B4UMF0_SERDU	72.178	381	81	2	16	395	15	371	0.0	578
sp|O14782|KIF3C_HUMAN	tr|A0A151MI29|A0A151MI29_ALLMI	72.895	380	79	1	20	399	1	356	0.0	576
sp|O14782|KIF3C_HUMAN	tr|H0YT24|H0YT24_TAEGU	43.796	685	323	5	4	668	7	649	0.0	568
sp|O14782|KIF3C_HUMAN	tr|W5JWD9|W5JWD9_ANODA	45.517	725	324	9	2	723	9	665	0.0	567
sp|O14782|KIF3C_HUMAN	tr|A0A452GBF5|A0A452GBF5_CAPHI	43.913	690	298	6	2	668	6	629	0.0	567
sp|O14782|KIF3C_HUMAN	tr|A0A091IP41|A0A091IP41_EGRGA	44.380	685	300	5	4	668	9	632	0.0	567
sp|O14782|KIF3C_HUMAN	tr|A0A087RF52|A0A087RF52_APTFO	44.672	685	302	7	4	668	9	636	0.0	566
sp|O14782|KIF3C_HUMAN	tr|A0A2Y9EQJ6|A0A2Y9EQJ6_PHYMC	43.913	690	322	6	2	668	6	653	0.0	566
sp|O14782|KIF3C_HUMAN	tr|R0KX24|R0KX24_ANAPL	43.878	686	316	5	7	668	12	652	0.0	566
sp|O14782|KIF3C_HUMAN	tr|K7FWU8|K7FWU8_PELSI	43.687	689	322	6	4	668	9	655	0.0	565
sp|O14782|KIF3C_HUMAN	tr|A0A2U3XTG2|A0A2U3XTG2_LEPWE	44.100	678	338	5	2	668	6	653	0.0	565
sp|O14782|KIF3C_HUMAN	tr|F1PSQ4|F1PSQ4_CANLF	43.768	690	323	6	2	668	6	653	0.0	565
sp|O14782|KIF3C_HUMAN	tr|G1MHB0|G1MHB0_AILME	43.768	690	323	6	2	668	6	653	0.0	565
sp|O14782|KIF3C_HUMAN	tr|L5JUX6|L5JUX6_PTEAL	44.234	685	324	6	2	668	32	676	0.0	564
sp|O14782|KIF3C_HUMAN	tr|A0A2U3WHS7|A0A2U3WHS7_ODORO	44.100	678	338	5	2	668	6	653	0.0	564
sp|O14782|KIF3C_HUMAN	tr|A0A1S2ZIQ7|A0A1S2ZIQ7_ERIEU	43.768	690	323	6	2	668	6	653	0.0	564
sp|O14782|KIF3C_HUMAN	tr|A0A5G2RB39|A0A5G2RB39_PIG	44.234	685	324	6	2	668	37	681	0.0	563
sp|O14782|KIF3C_HUMAN	tr|A0A2R9BCA2|A0A2R9BCA2_PANPA	43.913	690	322	6	2	668	6	653	0.0	563
sp|O14782|KIF3C_HUMAN	tr|I3MEY6|I3MEY6_ICTTR	43.623	690	324	6	2	668	6	653	0.0	563
sp|O14782|KIF3C_HUMAN	tr|A0A5F5Q0J3|A0A5F5Q0J3_HORSE	43.959	687	326	6	2	668	6	653	0.0	563
sp|O14782|KIF3C_HUMAN	tr|A0A2Y9PF20|A0A2Y9PF20_DELLE	43.768	690	323	6	2	668	6	653	0.0	563
sp|O14782|KIF3C_HUMAN	tr|F7EXN8|F7EXN8_CALJA	43.913	690	322	6	2	668	6	653	0.0	563
sp|O14782|KIF3C_HUMAN	tr|A0A2I0LT71|A0A2I0LT71_COLLI	44.122	689	295	6	4	668	7	629	0.0	563
sp|O14782|KIF3C_HUMAN	tr|A0A4X2KE33|A0A4X2KE33_VOMUR	44.395	678	336	5	2	668	6	653	0.0	563
sp|O14782|KIF3C_HUMAN	tr|W5PZN5|W5PZN5_SHEEP	43.478	690	301	5	2	668	162	785	0.0	563
sp|O14782|KIF3C_HUMAN	tr|G1U854|G1U854_RABIT	43.768	690	323	6	2	668	4	651	0.0	563
sp|O14782|KIF3C_HUMAN	tr|A0A2K5V4Y7|A0A2K5V4Y7_MACFA	43.768	690	323	6	2	668	6	653	0.0	563
sp|O14782|KIF3C_HUMAN	tr|A0A340XQU6|A0A340XQU6_LIPVE	43.768	690	323	6	2	668	6	653	0.0	563
sp|O14782|KIF3C_HUMAN	tr|A0A2I2U4Q8|A0A2I2U4Q8_FELCA	43.623	690	321	6	2	668	6	650	0.0	563
sp|O14782|KIF3C_HUMAN	tr|A0A0D9RMN6|A0A0D9RMN6_CHLSB	43.768	690	323	6	2	668	6	653	0.0	563
sp|O14782|KIF3C_HUMAN	tr|H0VIR4|H0VIR4_CAVPO	44.105	687	325	6	2	668	8	655	0.0	563
sp|O14782|KIF3C_HUMAN	tr|A0A2K5F5S2|A0A2K5F5S2_AOTNA	43.768	690	323	6	2	668	6	653	0.0	563
sp|O14782|KIF3C_HUMAN	tr|A0A2I3RF17|A0A2I3RF17_PANTR	43.768	690	323	6	2	668	6	653	0.0	563
sp|O14782|KIF3C_HUMAN	tr|A0A2I3HFJ1|A0A2I3HFJ1_NOMLE	43.768	690	323	6	2	668	4	651	0.0	563
sp|O14782|KIF3C_HUMAN	tr|G1PUY5|G1PUY5_MYOLU	43.623	690	324	6	2	668	6	653	0.0	563
sp|O14782|KIF3C_HUMAN	tr|A0A2K5YQT3|A0A2K5YQT3_MANLE	43.768	690	323	6	2	668	6	653	0.0	563
sp|O14782|KIF3C_HUMAN	tr|F7HNX9|F7HNX9_MACMU	43.768	690	323	6	2	668	6	653	0.0	563
sp|O14782|KIF3C_HUMAN	sp|Q4R628|KIF3A_MACFA	43.768	690	299	6	2	668	6	629	0.0	563
sp|O14782|KIF3C_HUMAN	tr|G3QY97|G3QY97_GORGO	43.768	690	323	6	2	668	6	653	0.0	563
sp|O14782|KIF3C_HUMAN	tr|A0A2K6TDW3|A0A2K6TDW3_SAIBB	43.768	690	323	6	2	668	6	653	0.0	562
sp|O14782|KIF3C_HUMAN	tr|M3YGG2|M3YGG2_MUSPF	43.623	690	300	6	2	668	6	629	0.0	562
sp|O14782|KIF3C_HUMAN	tr|A0A3B4TR27|A0A3B4TR27_SERDU	45.796	666	313	4	4	668	11	629	0.0	562
sp|O14782|KIF3C_HUMAN	tr|F6YNZ5|F6YNZ5_ORNAN	43.814	687	323	6	4	668	11	656	0.0	561
sp|O14782|KIF3C_HUMAN	tr|G5ASQ1|G5ASQ1_HETGA	44.088	685	325	6	2	668	4	648	0.0	561
sp|O14782|KIF3C_HUMAN	tr|A0A1U7Q489|A0A1U7Q489_MESAU	43.768	690	323	6	2	668	6	653	0.0	560
sp|O14782|KIF3C_HUMAN	sp|Q5R4H3|KIF3A_PONAB	43.623	690	300	6	2	668	6	629	0.0	559
sp|O14782|KIF3C_HUMAN	tr|A0A2K3D468|A0A2K3D468_CHLRE	43.734	766	333	12	1	725	1	709	0.0	554
sp|O14782|KIF3C_HUMAN	tr|A0A1S3M7C3|A0A1S3M7C3_SALSA	66.826	419	96	4	3	402	2	396	0.0	554
sp|O14782|KIF3C_HUMAN	tr|F7DCF1|F7DCF1_XENTR	43.713	684	328	6	2	668	6	649	0.0	554
sp|O14782|KIF3C_HUMAN	tr|G1KMV8|G1KMV8_ANOCA	43.560	691	321	6	2	668	9	654	0.0	551
sp|O14782|KIF3C_HUMAN	tr|A0A091DKN8|A0A091DKN8_FUKDA	97.048	271	8	0	1	271	1	271	0.0	550
sp|O14782|KIF3C_HUMAN	tr|A0A3Q0GNU7|A0A3Q0GNU7_ALLSI	43.126	691	325	8	4	668	26	674	0.0	549
sp|O14782|KIF3C_HUMAN	tr|E1BKE3|E1BKE3_BOVIN	43.913	690	298	6	2	668	6	629	0.0	549
sp|O14782|KIF3C_HUMAN	tr|A0A2K6MM40|A0A2K6MM40_RHIBE	44.444	675	314	7	4	661	9	639	0.0	547
sp|O14782|KIF3C_HUMAN	tr|G3Q2I5|G3Q2I5_GASAC	45.045	666	323	7	4	668	8	631	0.0	546
sp|O14782|KIF3C_HUMAN	tr|A8JFG3|A8JFG3_CHLRE	44.444	693	314	11	7	668	7	659	0.0	546
sp|O14782|KIF3C_HUMAN	tr|G1NA87|G1NA87_MELGA	44.796	663	324	6	7	668	14	635	0.0	544
sp|O14782|KIF3C_HUMAN	sp|P28741|KIF3A_MOUSE	43.687	689	300	7	2	668	6	628	0.0	542
sp|O14782|KIF3C_HUMAN	tr|H0XDE4|H0XDE4_OTOGA	43.891	663	307	6	29	668	3	623	0.0	541
sp|O14782|KIF3C_HUMAN	tr|A0A3Q0DT28|A0A3Q0DT28_TARSY	44.325	652	320	6	29	668	3	623	0.0	540
sp|O14782|KIF3C_HUMAN	tr|H2PGI5|H2PGI5_PONAB	44.042	663	306	6	29	668	3	623	0.0	540
sp|O14782|KIF3C_HUMAN	tr|A0A091CXD3|A0A091CXD3_FUKDA	94.928	276	14	0	514	789	130	405	5.39e-178	521
sp|O14782|KIF3C_HUMAN	tr|A0A091CXD3|A0A091CXD3_FUKDA	96.721	61	2	0	457	517	1	61	1.11e-24	113
sp|O14782|KIF3C_HUMAN	tr|G3H2B3|G3H2B3_CRIGR	44.930	641	271	7	29	639	3	591	9.77e-178	530
sp|O14782|KIF3C_HUMAN	tr|A0A2K5NTZ2|A0A2K5NTZ2_CERAT	44.310	659	303	8	2	638	4	620	2.41e-176	529
sp|O14782|KIF3C_HUMAN	tr|A0A067RAN2|A0A067RAN2_ZOONE	43.498	669	330	7	19	686	20	641	4.90e-176	527
sp|O14782|KIF3C_HUMAN	tr|E9FSW0|E9FSW0_DAPPU	41.823	691	329	9	8	687	7	635	3.57e-174	522
sp|O14782|KIF3C_HUMAN	tr|A0A026WQD7|A0A026WQD7_OOCBI	43.072	664	315	6	19	681	25	626	8.04e-171	513
sp|O14782|KIF3C_HUMAN	sp|P46867|KLP68_DROME	43.497	715	333	12	8	716	17	666	1.08e-170	516
sp|O14782|KIF3C_HUMAN	tr|A0A2K1KP01|A0A2K1KP01_PHYPA	41.168	736	360	13	8	704	32	733	2.20e-168	513
sp|O14782|KIF3C_HUMAN	tr|B8BVJ3|B8BVJ3_THAPS	45.398	641	282	11	6	641	3	580	3.42e-166	498
sp|O14782|KIF3C_HUMAN	tr|A0A2U4AGD5|A0A2U4AGD5_TURTR	57.252	393	142	3	4	395	8	375	7.39e-159	473
sp|O14782|KIF3C_HUMAN	tr|A0A194Q1J2|A0A194Q1J2_PAPXU	39.049	694	345	7	20	693	1	636	1.84e-158	480
sp|O14782|KIF3C_HUMAN	tr|A0A099YTA8|A0A099YTA8_TINGU	39.683	693	323	8	7	668	14	642	2.97e-158	482
sp|O14782|KIF3C_HUMAN	tr|A0A1S3RQZ5|A0A1S3RQZ5_SALSA	57.468	395	142	3	2	395	9	378	3.14e-158	483
sp|O14782|KIF3C_HUMAN	tr|A0A093GCJ8|A0A093GCJ8_DRYPU	57.398	392	141	3	4	394	9	375	3.98e-157	478
sp|O14782|KIF3C_HUMAN	tr|A0A093GCJ8|A0A093GCJ8_DRYPU	33.981	206	136	0	463	668	423	628	3.68e-25	117
sp|O14782|KIF3C_HUMAN	tr|A0A091VYA0|A0A091VYA0_OPIHO	57.398	392	141	3	4	394	9	375	7.14e-157	478
sp|O14782|KIF3C_HUMAN	sp|Q9Y496|KIF3A_HUMAN	56.962	395	144	3	2	395	6	375	8.65e-157	478
sp|O14782|KIF3C_HUMAN	sp|Q9Y496|KIF3A_HUMAN	33.010	206	138	0	463	668	421	626	5.54e-24	113
sp|O14782|KIF3C_HUMAN	tr|A0A226MHI2|A0A226MHI2_CALSU	57.584	389	139	3	7	394	14	377	1.19e-156	477
sp|O14782|KIF3C_HUMAN	tr|A0A2Y9RJZ0|A0A2Y9RJZ0_TRIMA	56.962	395	144	3	2	395	6	375	1.45e-156	477
sp|O14782|KIF3C_HUMAN	tr|A0A2Y9RJZ0|A0A2Y9RJZ0_TRIMA	33.010	206	138	0	463	668	421	626	4.65e-24	114
sp|O14782|KIF3C_HUMAN	tr|A0A0Q3PLQ6|A0A0Q3PLQ6_AMAAE	57.143	392	142	3	4	394	13	379	2.69e-156	475
sp|O14782|KIF3C_HUMAN	tr|G3T4C1|G3T4C1_LOXAF	56.962	395	144	3	2	395	4	373	3.44e-156	477
sp|O14782|KIF3C_HUMAN	tr|G3T4C1|G3T4C1_LOXAF	33.010	206	138	0	463	668	446	651	7.12e-24	113
sp|O14782|KIF3C_HUMAN	tr|A0A0L0CA29|A0A0L0CA29_LUCCU	40.813	664	328	9	19	681	25	624	3.42e-155	473
sp|O14782|KIF3C_HUMAN	tr|A0A1L8GVD3|A0A1L8GVD3_XENLA	56.566	396	146	3	2	396	6	376	4.76e-155	473
sp|O14782|KIF3C_HUMAN	tr|A0A1L8GVD3|A0A1L8GVD3_XENLA	31.250	208	143	0	461	668	419	626	1.36e-21	106
sp|O14782|KIF3C_HUMAN	tr|A0A5G3IQD4|A0A5G3IQD4_XENTR	56.709	395	145	3	2	395	8	377	9.39e-155	472
sp|O14782|KIF3C_HUMAN	tr|A0A5G3IQD4|A0A5G3IQD4_XENTR	31.731	208	142	0	461	668	421	628	2.58e-22	108
sp|O14782|KIF3C_HUMAN	tr|A0A5G3H685|A0A5G3H685_XENTR	56.709	395	145	3	2	395	11	380	1.12e-154	472
sp|O14782|KIF3C_HUMAN	tr|A0A5G3H685|A0A5G3H685_XENTR	31.731	208	142	0	461	668	424	631	2.72e-22	108
sp|O14782|KIF3C_HUMAN	tr|F7DHJ9|F7DHJ9_XENTR	56.709	395	145	3	2	395	73	442	2.88e-153	471
sp|O14782|KIF3C_HUMAN	tr|F7DHJ9|F7DHJ9_XENTR	31.731	208	142	0	461	668	486	693	2.50e-22	108
sp|O14782|KIF3C_HUMAN	tr|A0A2I3LF60|A0A2I3LF60_PAPAN	39.130	690	308	8	2	668	6	606	1.68e-152	466
sp|O14782|KIF3C_HUMAN	tr|D6X561|D6X561_TRICA	41.011	712	310	16	8	716	12	616	1.89e-152	466
sp|O14782|KIF3C_HUMAN	tr|A0A384C5Y5|A0A384C5Y5_URSMA	58.424	368	127	3	29	395	3	345	1.27e-148	455
sp|O14782|KIF3C_HUMAN	tr|A0A384C5Y5|A0A384C5Y5_URSMA	33.010	206	138	0	463	668	391	596	3.87e-24	114
sp|O14782|KIF3C_HUMAN	tr|A0A1L8GXL6|A0A1L8GXL6_XENLA	61.047	344	109	2	53	395	26	345	7.87e-147	451
sp|O14782|KIF3C_HUMAN	tr|A0A1L8GXL6|A0A1L8GXL6_XENLA	31.250	208	143	0	461	668	389	596	7.25e-22	107
sp|O14782|KIF3C_HUMAN	tr|Q9VRK9|Q9VRK9_DROME	55.928	388	146	2	9	395	19	382	2.69e-145	447
