## Supplementary material for "Profiling the Human Phosphoproteome to Estimate the True Extent of Protein Phosphorylation": SI_Tab4_blast_result_file: blast_result_file.tsv (part 259 of 1166)

tr|A0A024R1R8|A0A024R1R8_HUMAN	tr|A0A024R1R8|A0A024R1R8_HUMAN	100.000	64	0	0	1	64	1	64	1.76e-34	115
sp|O14782|KIF3C_HUMAN	tr|H9J2T8|H9J2T8_BOMMO	42.783	575	269	6	72	645	2	517	4.68e-145	445
sp|O14782|KIF3C_HUMAN	tr|A0A310U6V8|A0A310U6V8_XENLA	41.159	673	310	9	7	639	2	628	7.97e-145	450
sp|O14782|KIF3C_HUMAN	tr|A0A0L0BSJ6|A0A0L0BSJ6_LUCCU	39.095	729	359	15	2	716	12	669	4.76e-144	448
sp|O14782|KIF3C_HUMAN	tr|A0A4X2MBC4|A0A4X2MBC4_VOMUR	55.670	388	147	2	7	394	2	364	1.54e-142	434
sp|O14782|KIF3C_HUMAN	tr|L5K009|L5K009_PTEAL	62.110	417	134	2	300	716	225	617	6.84e-142	467
sp|O14782|KIF3C_HUMAN	tr|L5K009|L5K009_PTEAL	74.667	225	57	0	3	227	2	226	5.41e-109	372
sp|O14782|KIF3C_HUMAN	tr|G3RF78|G3RF78_GORGO	47.195	517	220	6	7	516	2	472	4.36e-140	444
sp|O14782|KIF3C_HUMAN	tr|G3RF78|G3RF78_GORGO	30.882	68	47	0	542	609	769	836	5.9	36.6
sp|O14782|KIF3C_HUMAN	tr|F7ES46|F7ES46_MACMU	55.928	388	146	2	7	394	2	364	4.49e-140	444
sp|O14782|KIF3C_HUMAN	tr|F7ES46|F7ES46_MACMU	30.882	68	47	0	542	609	769	836	6.2	36.6
sp|O14782|KIF3C_HUMAN	tr|A0A096MZW0|A0A096MZW0_PAPAN	55.928	388	146	2	7	394	2	364	6.37e-140	444
sp|O14782|KIF3C_HUMAN	tr|A0A096MZW0|A0A096MZW0_PAPAN	30.882	68	47	0	542	609	769	836	6.4	36.6
sp|O14782|KIF3C_HUMAN	tr|A0A0D9S8C0|A0A0D9S8C0_CHLSB	55.928	388	146	2	7	394	2	364	6.72e-140	444
sp|O14782|KIF3C_HUMAN	tr|A0A0D9S8C0|A0A0D9S8C0_CHLSB	30.882	68	47	0	542	609	769	836	6.3	36.6
sp|O14782|KIF3C_HUMAN	sp|Q9P2E2|KIF17_HUMAN	47.297	518	218	8	7	516	2	472	1.06e-139	443
sp|O14782|KIF3C_HUMAN	sp|Q9P2E2|KIF17_HUMAN	30.882	68	47	0	542	609	769	836	6.5	36.6
sp|O14782|KIF3C_HUMAN	tr|E2B6U2|E2B6U2_HARSA	56.430	381	141	2	19	398	917	1273	1.78e-139	454
sp|O14782|KIF3C_HUMAN	tr|A0A1S3WQC4|A0A1S3WQC4_ERIEU	55.928	388	146	2	7	394	2	364	2.80e-139	442
sp|O14782|KIF3C_HUMAN	tr|A0A1S3WQC4|A0A1S3WQC4_ERIEU	28.889	90	62	1	552	639	792	881	2.5	37.7
sp|O14782|KIF3C_HUMAN	sp|Q99PW8|KIF17_MOUSE	56.443	388	144	2	7	394	2	364	1.07e-138	441
sp|O14782|KIF3C_HUMAN	sp|Q99PW8|KIF17_MOUSE	28.358	134	78	3	570	687	806	937	3.0	37.7
sp|O14782|KIF3C_HUMAN	tr|F7D4R3|F7D4R3_CALJA	55.928	388	146	2	7	394	2	364	1.26e-138	440
sp|O14782|KIF3C_HUMAN	tr|F7D4R3|F7D4R3_CALJA	32.099	81	50	1	534	609	756	836	4.9	37.0
sp|O14782|KIF3C_HUMAN	tr|A0A1U8CE61|A0A1U8CE61_MESAU	56.701	388	143	2	7	394	2	364	2.29e-138	440
sp|O14782|KIF3C_HUMAN	tr|A0A1U8CE61|A0A1U8CE61_MESAU	27.703	148	90	5	552	682	779	926	4.7	37.0
sp|O14782|KIF3C_HUMAN	tr|F6VCL8|F6VCL8_HORSE	56.186	388	145	2	7	394	2	364	2.83e-138	439
sp|O14782|KIF3C_HUMAN	tr|F6VCL8|F6VCL8_HORSE	26.857	175	108	7	552	709	776	947	2.7	37.7
sp|O14782|KIF3C_HUMAN	tr|H2N8Q7|H2N8Q7_PONAB	46.809	517	222	6	7	516	2	472	3.54e-138	439
sp|O14782|KIF3C_HUMAN	tr|H2N8Q7|H2N8Q7_PONAB	30.882	68	47	0	542	609	769	836	5.4	36.6
sp|O14782|KIF3C_HUMAN	tr|A0A2K6FBX6|A0A2K6FBX6_PROCO	55.412	388	148	2	7	394	2	364	4.76e-138	439
sp|O14782|KIF3C_HUMAN	tr|A0A2K6FBX6|A0A2K6FBX6_PROCO	25.714	175	110	6	552	709	777	948	8.0	36.2
sp|O14782|KIF3C_HUMAN	tr|A0A060VW32|A0A060VW32_ONCMY	39.565	690	327	10	7	639	2	658	1.85e-137	431
sp|O14782|KIF3C_HUMAN	tr|A0A2Y9DMD4|A0A2Y9DMD4_TRIMA	55.412	388	148	2	7	394	2	364	3.72e-137	436
sp|O14782|KIF3C_HUMAN	tr|A0A2Y9DMD4|A0A2Y9DMD4_TRIMA	33.333	60	38	1	552	609	772	831	8.5	36.2
sp|O14782|KIF3C_HUMAN	tr|L5JUL8|L5JUL8_PTEAL	55.155	388	149	2	7	394	2	364	5.91e-137	435
sp|O14782|KIF3C_HUMAN	tr|L5JUL8|L5JUL8_PTEAL	28.889	90	62	1	552	639	809	898	5.3	36.6
sp|O14782|KIF3C_HUMAN	tr|A0A1S3GL53|A0A1S3GL53_DIPOR	54.897	388	150	2	7	394	2	364	6.10e-137	436
sp|O14782|KIF3C_HUMAN	tr|A0A2K6GT36|A0A2K6GT36_PROCO	54.359	390	135	6	8	395	6	354	1.41e-136	422
sp|O14782|KIF3C_HUMAN	tr|A0A2K6GT36|A0A2K6GT36_PROCO	34.682	173	107	2	501	673	401	567	2.53e-19	98.6
sp|O14782|KIF3C_HUMAN	tr|I3MQ64|I3MQ64_ICTTR	55.469	384	146	2	11	394	1	359	1.74e-136	434
sp|O14782|KIF3C_HUMAN	tr|M3YXC7|M3YXC7_MUSPF	55.584	385	146	2	7	391	2	361	1.98e-136	434
sp|O14782|KIF3C_HUMAN	tr|H0X8F5|H0X8F5_OTOGA	55.155	388	149	2	7	394	2	364	2.49e-136	434
sp|O14782|KIF3C_HUMAN	tr|H0X8F5|H0X8F5_OTOGA	35.000	60	37	1	552	609	774	833	5.7	36.6
sp|O14782|KIF3C_HUMAN	tr|G1PI89|G1PI89_MYOLU	55.155	388	149	2	7	394	2	364	3.15e-136	434
sp|O14782|KIF3C_HUMAN	tr|G1PI89|G1PI89_MYOLU	27.551	98	71	0	542	639	756	853	2.3	37.7
sp|O14782|KIF3C_HUMAN	tr|H0W0Q7|H0W0Q7_CAVPO	54.731	391	152	2	7	397	2	367	4.85e-136	433
sp|O14782|KIF3C_HUMAN	tr|H0W0Q7|H0W0Q7_CAVPO	35.000	60	37	1	552	609	759	818	8.6	36.2
sp|O14782|KIF3C_HUMAN	tr|A0A2K5VJD8|A0A2K5VJD8_MACFA	54.408	397	147	3	7	394	2	373	1.69e-135	432
sp|O14782|KIF3C_HUMAN	tr|A0A2K5VJD8|A0A2K5VJD8_MACFA	30.882	68	47	0	542	609	779	846	5.5	36.6
sp|O14782|KIF3C_HUMAN	tr|A0A2I2V0D2|A0A2I2V0D2_FELCA	54.897	388	150	2	7	394	2	364	2.41e-135	432
sp|O14782|KIF3C_HUMAN	tr|A0A2I0M2W0|A0A2I0M2W0_COLLI	54.124	388	151	2	7	394	2	362	2.93e-135	424
sp|O14782|KIF3C_HUMAN	tr|H9G841|H9G841_ANOCA	54.897	388	150	2	7	394	2	364	3.52e-135	430
sp|O14782|KIF3C_HUMAN	tr|F1SU09|F1SU09_PIG	54.124	388	153	2	7	394	2	364	1.92e-134	429
sp|O14782|KIF3C_HUMAN	tr|F1SU09|F1SU09_PIG	27.461	193	112	8	542	709	759	948	0.19	41.6
sp|O14782|KIF3C_HUMAN	tr|A0A091DK16|A0A091DK16_FUKDA	54.404	386	151	2	9	394	2	362	2.56e-134	429
sp|O14782|KIF3C_HUMAN	tr|A0A452FUR8|A0A452FUR8_CAPHI	54.381	388	152	2	7	394	2	364	4.97e-134	427
sp|O14782|KIF3C_HUMAN	tr|A0A452FUR8|A0A452FUR8_CAPHI	25.714	175	110	6	552	709	756	927	1.5	38.5
sp|O14782|KIF3C_HUMAN	tr|A0A340XCT3|A0A340XCT3_LIPVE	54.897	388	150	2	7	394	2	364	1.22e-133	427
sp|O14782|KIF3C_HUMAN	tr|A0A340XCT3|A0A340XCT3_LIPVE	25.714	175	110	6	552	709	769	940	1.5	38.5
sp|O14782|KIF3C_HUMAN	tr|W5PGP7|W5PGP7_SHEEP	54.381	388	152	2	7	394	2	364	1.66e-133	426
sp|O14782|KIF3C_HUMAN	tr|W5PGP7|W5PGP7_SHEEP	25.714	175	110	6	552	709	766	937	1.4	38.5
sp|O14782|KIF3C_HUMAN	tr|A0A455AWA4|A0A455AWA4_PHYMC	45.265	528	214	8	7	516	2	472	6.48e-133	425
sp|O14782|KIF3C_HUMAN	tr|A0A455AWA4|A0A455AWA4_PHYMC	24.138	203	117	7	504	671	709	909	0.73	39.7
sp|O14782|KIF3C_HUMAN	tr|K7FJH1|K7FJH1_PELSI	73.606	269	40	2	88	356	9	246	2.78e-132	399
sp|O14782|KIF3C_HUMAN	tr|G5C4W9|G5C4W9_HETGA	51.069	421	172	5	7	418	2	397	9.69e-132	422
sp|O14782|KIF3C_HUMAN	tr|A0A060YU07|A0A060YU07_ONCMY	56.176	340	123	3	2	340	4	318	3.16e-131	398
sp|O14782|KIF3C_HUMAN	tr|A0A2K5LQH0|A0A2K5LQH0_CERAT	53.401	397	151	3	7	394	2	373	6.00e-131	420
sp|O14782|KIF3C_HUMAN	tr|A0A2K5LQH0|A0A2K5LQH0_CERAT	30.882	68	47	0	542	609	779	846	7.1	36.2
sp|O14782|KIF3C_HUMAN	tr|G3NLA7|G3NLA7_GASAC	48.517	472	208	5	7	476	2	440	1.10e-130	416
sp|O14782|KIF3C_HUMAN	tr|G3NLA7|G3NLA7_GASAC	28.440	109	73	3	533	639	652	757	0.33	40.8
sp|O14782|KIF3C_HUMAN	tr|G1L8A0|G1L8A0_AILME	46.667	510	212	8	7	507	2	460	1.42e-130	419
sp|O14782|KIF3C_HUMAN	tr|A0A2K6MV11|A0A2K6MV11_RHIBE	54.617	379	135	3	16	394	9	350	2.22e-130	418
sp|O14782|KIF3C_HUMAN	tr|A0A2K6MV11|A0A2K6MV11_RHIBE	30.882	68	47	0	542	609	755	822	7.6	36.2
sp|O14782|KIF3C_HUMAN	tr|A0A0Q3QNH2|A0A0Q3QNH2_AMAAE	53.403	382	151	4	7	387	2	357	2.76e-130	397
sp|O14782|KIF3C_HUMAN	tr|A0A1S3SWE8|A0A1S3SWE8_SALSA	56.176	340	123	3	2	340	9	323	9.69e-128	398
sp|O14782|KIF3C_HUMAN	tr|E9GGK5|E9GGK5_DAPPU	49.622	397	170	3	7	397	4	376	9.83e-127	391
sp|O14782|KIF3C_HUMAN	tr|A0A060YU22|A0A060YU22_ONCMY	71.374	262	68	2	3	257	2	263	1.13e-126	385
sp|O14782|KIF3C_HUMAN	tr|A0A060YU22|A0A060YU22_ONCMY	63.636	33	12	0	484	516	266	298	0.040	42.7
sp|O14782|KIF3C_HUMAN	tr|A0A091I1M5|A0A091I1M5_CALAN	53.933	356	136	4	4	358	9	337	2.54e-125	396
sp|O14782|KIF3C_HUMAN	tr|A0A091I1M5|A0A091I1M5_CALAN	31.858	226	154	0	443	668	411	636	6.21e-25	116
sp|O14782|KIF3C_HUMAN	tr|A0A5F4DDU8|A0A5F4DDU8_CANLF	57.550	351	124	2	44	394	13	338	2.90e-125	404
sp|O14782|KIF3C_HUMAN	tr|A0A5F4DDU8|A0A5F4DDU8_CANLF	26.115	157	96	4	552	690	748	902	0.48	40.0
sp|O14782|KIF3C_HUMAN	tr|A0A2U3WR66|A0A2U3WR66_ODORO	52.835	388	158	2	7	394	2	364	3.74e-125	404
sp|O14782|KIF3C_HUMAN	tr|A0A2K5E3Q3|A0A2K5E3Q3_AOTNA	45.681	521	211	10	7	516	2	461	5.74e-125	402
sp|O14782|KIF3C_HUMAN	tr|R1FBC1|R1FBC1_EMIHU	44.030	536	209	11	9	541	6	453	1.27e-124	387
sp|O14782|KIF3C_HUMAN	tr|R1FBC1|R1FBC1_EMIHU	33.333	156	80	2	513	668	326	457	2.89e-12	75.9
sp|O14782|KIF3C_HUMAN	tr|U3KPK1|U3KPK1_RABIT	53.747	387	148	4	10	394	5	362	2.16e-123	400
sp|O14782|KIF3C_HUMAN	tr|U3KPK1|U3KPK1_RABIT	32.836	67	45	0	543	609	758	824	5.9	36.6
sp|O14782|KIF3C_HUMAN	tr|D2A5N4|D2A5N4_TRICA	40.223	629	304	15	8	629	2	565	1.42e-122	390
sp|O14782|KIF3C_HUMAN	tr|A0A060YHX8|A0A060YHX8_ONCMY	68.773	269	70	3	3	257	2	270	1.65e-121	373
sp|O14782|KIF3C_HUMAN	tr|A0A060YHX8|A0A060YHX8_ONCMY	57.778	45	19	0	473	517	270	314	7.69e-06	54.7
sp|O14782|KIF3C_HUMAN	tr|W5J6N6|W5J6N6_ANODA	57.798	327	113	3	70	395	66	368	2.31e-121	385
sp|O14782|KIF3C_HUMAN	tr|G3SM45|G3SM45_LOXAF	57.270	337	120	1	58	394	2	314	5.31e-121	392
sp|O14782|KIF3C_HUMAN	tr|G3SM45|G3SM45_LOXAF	28.889	90	62	1	552	639	724	813	4.9	37.0
sp|O14782|KIF3C_HUMAN	tr|A0A151MJQ8|A0A151MJQ8_ALLMI	55.014	369	138	2	30	394	859	1203	2.64e-118	399
sp|O14782|KIF3C_HUMAN	tr|A0A151MJQ8|A0A151MJQ8_ALLMI	32.857	70	43	2	542	609	1395	1462	0.62	40.0
sp|O14782|KIF3C_HUMAN	tr|G1R910|G1R910_NOMLE	49.324	444	181	6	80	516	32	438	9.28e-118	384
sp|O14782|KIF3C_HUMAN	tr|G1R910|G1R910_NOMLE	30.882	68	47	0	542	609	736	803	3.7	37.4
sp|O14782|KIF3C_HUMAN	tr|D6W715|D6W715_TRICA	49.096	387	164	5	9	394	13	367	1.63e-117	373
sp|O14782|KIF3C_HUMAN	tr|D6W715|D6W715_TRICA	26.901	171	122	1	510	680	410	577	2.57e-10	70.1
sp|O14782|KIF3C_HUMAN	tr|A0A2K5XKG6|A0A2K5XKG6_MANLE	59.355	310	102	1	85	394	2	287	1.12e-116	380
sp|O14782|KIF3C_HUMAN	tr|A0A2K5XKG6|A0A2K5XKG6_MANLE	26.374	182	117	5	542	709	692	870	2.7	37.7
sp|O14782|KIF3C_HUMAN	tr|Q9V4A1|Q9V4A1_DROME	36.581	626	306	13	8	621	2	548	3.76e-111	357
sp|O14782|KIF3C_HUMAN	tr|W5JSF1|W5JSF1_ANODA	38.140	645	288	16	8	615	2	572	9.42e-111	359
sp|O14782|KIF3C_HUMAN	tr|K7F663|K7F663_PELSI	59.375	288	93	1	107	394	1	264	3.70e-106	333
sp|O14782|KIF3C_HUMAN	tr|H2PY89|H2PY89_PANTR	47.482	417	167	5	107	516	1	372	9.89e-104	345
sp|O14782|KIF3C_HUMAN	tr|H2PY89|H2PY89_PANTR	30.882	68	47	0	542	609	669	736	7.0	36.2
sp|O14782|KIF3C_HUMAN	tr|A0A2R8ZQV2|A0A2R8ZQV2_PANPA	47.482	417	167	5	107	516	1	372	2.62e-103	344
sp|O14782|KIF3C_HUMAN	tr|A0A2R8ZQV2|A0A2R8ZQV2_PANPA	30.882	68	47	0	542	609	669	736	6.6	36.6
sp|O14782|KIF3C_HUMAN	tr|A0A1U8D1T5|A0A1U8D1T5_ALLSI	58.681	288	95	1	107	394	1	264	5.52e-103	338
sp|O14782|KIF3C_HUMAN	tr|A0A1U8D1T5|A0A1U8D1T5_ALLSI	32.857	70	43	2	542	609	456	523	1.1	38.9
sp|O14782|KIF3C_HUMAN	tr|A0A3B4V3N8|A0A3B4V3N8_SERDU	46.329	395	140	4	7	401	2	324	3.99e-102	338
sp|O14782|KIF3C_HUMAN	tr|A0A3B4V3N8|A0A3B4V3N8_SERDU	34.286	70	46	0	570	639	552	621	1.7	38.5
sp|O14782|KIF3C_HUMAN	tr|A0A1U7SPG9|A0A1U7SPG9_TARSY	100.000	154	0	0	516	669	38	191	2.85e-100	313
sp|O14782|KIF3C_HUMAN	tr|A0A384CF51|A0A384CF51_URSMA	59.028	288	94	1	107	394	1	264	4.21e-100	337
sp|O14782|KIF3C_HUMAN	tr|A0A384CF51|A0A384CF51_URSMA	26.144	153	92	4	573	709	748	895	5.6	36.6
sp|O14782|KIF3C_HUMAN	tr|G5BR11|G5BR11_HETGA	73.604	197	52	0	4	200	3	199	4.67e-99	327
sp|O14782|KIF3C_HUMAN	tr|G5BR11|G5BR11_HETGA	67.315	257	82	1	460	716	364	618	2.59e-94	314
sp|O14782|KIF3C_HUMAN	tr|L5KSW9|L5KSW9_PTEAL	96.599	147	5	0	647	793	1	147	9.52e-99	307
sp|O14782|KIF3C_HUMAN	tr|K7G9F9|K7G9F9_PELSI	42.651	415	195	8	2	399	10	398	3.28e-91	314
sp|O14782|KIF3C_HUMAN	tr|A0A151NZS0|A0A151NZS0_ALLMI	42.410	415	196	8	2	399	10	398	8.28e-90	310
sp|O14782|KIF3C_HUMAN	tr|A0A1U7S1D7|A0A1U7S1D7_ALLSI	42.410	415	196	8	2	399	10	398	8.62e-90	310
sp|O14782|KIF3C_HUMAN	sp|B2GU58|KIF11_XENTR	43.103	406	188	8	11	399	19	398	1.16e-89	310
sp|O14782|KIF3C_HUMAN	tr|A0A5G3JS52|A0A5G3JS52_XENTR	43.103	406	188	8	11	399	19	398	1.17e-89	310
sp|O14782|KIF3C_HUMAN	tr|A0A1L8FEF2|A0A1L8FEF2_XENLA	36.972	568	291	16	1	538	8	538	1.87e-89	309
sp|O14782|KIF3C_HUMAN	sp|P48467|KINH_NEUCR	44.081	397	173	9	5	394	2	356	2.01e-89	306
sp|O14782|KIF3C_HUMAN	tr|A0A060WPN7|A0A060WPN7_ONCMY	36.842	551	283	14	1	537	9	508	5.86e-89	308
sp|O14782|KIF3C_HUMAN	tr|A0A0Q3UTR9|A0A0Q3UTR9_AMAAE	42.611	406	190	8	11	399	25	404	6.34e-89	308
sp|O14782|KIF3C_HUMAN	tr|E2BV46|E2BV46_HARSA	45.263	380	169	6	8	383	2	346	1.23e-88	302
sp|O14782|KIF3C_HUMAN	tr|A0A1S3N4X3|A0A1S3N4X3_SALSA	39.072	517	245	14	1	493	9	479	1.27e-88	307
sp|O14782|KIF3C_HUMAN	tr|A0A2K3DFZ5|A0A2K3DFZ5_CHLRE	35.714	630	285	20	7	571	28	602	1.38e-88	302
sp|O14782|KIF3C_HUMAN	tr|H9GBQ6|H9GBQ6_ANOCA	41.872	406	193	8	11	399	16	395	1.67e-88	306
sp|O14782|KIF3C_HUMAN	tr|A0A2Y9D9H3|A0A2Y9D9H3_TRIMA	42.118	406	192	8	11	399	19	398	2.10e-88	306
sp|O14782|KIF3C_HUMAN	sp|Q6P9P6|KIF11_MOUSE	41.872	406	193	8	11	399	18	397	2.64e-88	306
sp|O14782|KIF3C_HUMAN	tr|A0A1S3GLU1|A0A1S3GLU1_DIPOR	42.118	406	192	8	11	399	19	398	2.72e-88	303
sp|O14782|KIF3C_HUMAN	tr|A0A2K6FKR1|A0A2K6FKR1_PROCO	42.118	406	192	8	11	399	19	398	2.97e-88	306
sp|O14782|KIF3C_HUMAN	tr|A0A1S2ZBJ8|A0A1S2ZBJ8_ERIEU	42.118	406	192	8	11	399	19	398	3.95e-88	305
sp|O14782|KIF3C_HUMAN	tr|F7DF61|F7DF61_HORSE	42.118	406	192	8	11	399	19	398	4.43e-88	305
sp|O14782|KIF3C_HUMAN	tr|A0A0D9R2K0|A0A0D9R2K0_CHLSB	42.118	406	192	8	11	399	19	398	5.70e-88	305
sp|O14782|KIF3C_HUMAN	tr|L5JQ95|L5JQ95_PTEAL	41.872	406	193	8	11	399	19	398	6.56e-88	305
sp|O14782|KIF3C_HUMAN	tr|H0ZF48|H0ZF48_TAEGU	42.118	406	192	8	11	399	20	399	6.83e-88	305
sp|O14782|KIF3C_HUMAN	tr|A0A4X2LTB3|A0A4X2LTB3_VOMUR	42.118	406	192	8	11	399	19	398	8.60e-88	305
sp|O14782|KIF3C_HUMAN	tr|G3TF73|G3TF73_LOXAF	41.872	406	193	8	11	399	19	398	9.20e-88	305
sp|O14782|KIF3C_HUMAN	tr|A0A1L8FJ52|A0A1L8FJ52_XENLA	42.118	406	192	8	11	399	19	398	1.06e-87	305
sp|O14782|KIF3C_HUMAN	tr|A0A2U4BPR0|A0A2U4BPR0_TURTR	41.872	406	193	8	11	399	19	398	1.26e-87	304
sp|O14782|KIF3C_HUMAN	tr|A0A3Q0CIB9|A0A3Q0CIB9_MESAU	41.872	406	193	8	11	399	19	398	1.37e-87	304
sp|O14782|KIF3C_HUMAN	tr|M3W5I0|M3W5I0_FELCA	41.872	406	193	8	11	399	19	398	1.40e-87	303
sp|O14782|KIF3C_HUMAN	tr|F1SC89|F1SC89_PIG	41.872	406	193	8	11	399	19	398	1.45e-87	304
sp|O14782|KIF3C_HUMAN	tr|A0A1U7U7H8|A0A1U7U7H8_TARSY	41.872	406	193	8	11	399	19	398	1.61e-87	304
sp|O14782|KIF3C_HUMAN	tr|H2NB08|H2NB08_PONAB	42.118	406	192	8	11	399	19	398	2.04e-87	303
sp|O14782|KIF3C_HUMAN	tr|A0A2K6LVQ4|A0A2K6LVQ4_RHIBE	42.118	406	192	8	11	399	19	398	2.10e-87	303
sp|O14782|KIF3C_HUMAN	tr|M3Z0K0|M3Z0K0_MUSPF	41.872	406	193	8	11	399	19	398	2.12e-87	303
sp|O14782|KIF3C_HUMAN	tr|A0A096P5L9|A0A096P5L9_PAPAN	42.118	406	192	8	11	399	19	398	2.21e-87	303
sp|O14782|KIF3C_HUMAN	tr|H2Q299|H2Q299_PANTR	42.118	406	192	8	11	399	19	398	2.32e-87	303
sp|O14782|KIF3C_HUMAN	tr|A0A2R9CQJ9|A0A2R9CQJ9_PANPA	42.118	406	192	8	11	399	19	398	2.35e-87	303
sp|O14782|KIF3C_HUMAN	tr|A0A2K6A0X6|A0A2K6A0X6_MANLE	42.118	406	192	8	11	399	19	398	2.42e-87	303
sp|O14782|KIF3C_HUMAN	tr|A0A2K5NAE8|A0A2K5NAE8_CERAT	42.118	406	192	8	11	399	19	398	2.60e-87	303
sp|O14782|KIF3C_HUMAN	tr|A0A2U3WPF4|A0A2U3WPF4_ODORO	41.872	406	193	8	11	399	19	398	2.62e-87	303
sp|O14782|KIF3C_HUMAN	sp|P52732|KIF11_HUMAN	42.118	406	192	8	11	399	19	398	2.62e-87	303
sp|O14782|KIF3C_HUMAN	tr|A0A2Y9MSU2|A0A2Y9MSU2_DELLE	41.626	406	194	8	11	399	19	398	2.70e-87	303
sp|O14782|KIF3C_HUMAN	tr|G3R860|G3R860_GORGO	42.118	406	192	8	11	399	19	398	2.74e-87	303
sp|O14782|KIF3C_HUMAN	tr|F7FKH9|F7FKH9_MACMU	42.118	406	192	8	11	399	19	398	2.87e-87	303
sp|O14782|KIF3C_HUMAN	tr|G1PMJ6|G1PMJ6_MYOLU	41.872	406	193	8	11	399	19	398	2.89e-87	303
sp|O14782|KIF3C_HUMAN	tr|A0A2K5U289|A0A2K5U289_MACFA	42.118	406	192	8	11	399	19	398	3.05e-87	303
sp|O14782|KIF3C_HUMAN	tr|A0A384CHX8|A0A384CHX8_URSMA	41.872	406	193	8	11	399	19	398	3.84e-87	303
sp|O14782|KIF3C_HUMAN	tr|H0XCS1|H0XCS1_OTOGA	41.872	406	193	8	11	399	19	398	4.16e-87	303
sp|O14782|KIF3C_HUMAN	tr|G1M6D1|G1M6D1_AILME	41.872	406	193	8	11	399	19	398	4.21e-87	303
sp|O14782|KIF3C_HUMAN	tr|E1BF29|E1BF29_BOVIN	41.626	406	194	8	11	399	19	398	4.98e-87	302
sp|O14782|KIF3C_HUMAN	tr|W5NR75|W5NR75_SHEEP	41.626	406	194	8	11	399	19	398	5.49e-87	302
sp|O14782|KIF3C_HUMAN	tr|A0A452F4R0|A0A452F4R0_CAPHI	41.626	406	194	8	11	399	19	398	5.60e-87	302
sp|O14782|KIF3C_HUMAN	tr|A0A2R8N4A4|A0A2R8N4A4_CALJA	41.872	406	193	8	11	399	19	398	9.28e-87	301
sp|O14782|KIF3C_HUMAN	tr|A0A2K5E7M0|A0A2K5E7M0_AOTNA	41.872	406	193	8	11	399	19	398	9.76e-87	301
sp|O14782|KIF3C_HUMAN	tr|A0A151MI41|A0A151MI41_ALLMI	69.545	220	65	1	497	716	1	218	9.80e-87	283
sp|O14782|KIF3C_HUMAN	tr|I3M7H6|I3M7H6_ICTTR	41.626	406	194	8	11	399	19	398	1.03e-86	301
sp|O14782|KIF3C_HUMAN	tr|A0A091DFT1|A0A091DFT1_FUKDA	41.379	406	195	8	11	399	19	398	1.26e-86	301
sp|O14782|KIF3C_HUMAN	tr|A0A2Y9SIE7|A0A2Y9SIE7_PHYMC	41.626	406	194	8	11	399	19	398	1.63e-86	301
sp|O14782|KIF3C_HUMAN	tr|G5B7A3|G5B7A3_HETGA	41.379	406	195	8	11	399	19	398	1.91e-86	301
sp|O14782|KIF3C_HUMAN	tr|G1NA61|G1NA61_MELGA	42.607	399	186	8	18	399	1	373	1.94e-86	300
sp|O14782|KIF3C_HUMAN	tr|A0A340YHS5|A0A340YHS5_LIPVE	41.379	406	195	8	11	399	19	398	4.30e-86	300
sp|O14782|KIF3C_HUMAN	tr|A0A060XU10|A0A060XU10_ONCMY	42.647	408	193	9	1	394	9	389	4.31e-86	300
sp|O14782|KIF3C_HUMAN	tr|A0A093GEC1|A0A093GEC1_DRYPU	42.607	399	186	8	18	399	1	373	5.25e-86	299
sp|O14782|KIF3C_HUMAN	tr|A0A286XZD1|A0A286XZD1_CAVPO	41.379	406	195	8	11	399	19	398	6.25e-86	299
sp|O14782|KIF3C_HUMAN	tr|A0A091JG26|A0A091JG26_EGRGA	42.356	399	187	8	18	399	1	373	2.48e-85	297
sp|O14782|KIF3C_HUMAN	tr|R0LZ04|R0LZ04_ANAPL	42.356	399	187	8	18	399	1	373	2.74e-85	297
sp|O14782|KIF3C_HUMAN	tr|A0A091W9P9|A0A091W9P9_OPIHO	42.607	399	186	8	18	399	1	373	2.94e-85	297
sp|O14782|KIF3C_HUMAN	tr|A0A099Z5Z1|A0A099Z5Z1_TINGU	42.356	399	187	8	18	399	1	373	3.57e-85	297
sp|O14782|KIF3C_HUMAN	tr|A0A1S3S8W6|A0A1S3S8W6_SALSA	34.396	596	323	16	1	582	9	550	3.76e-85	297
sp|O14782|KIF3C_HUMAN	tr|A0A2K1KUX3|A0A2K1KUX3_PHYPA	40.811	419	200	8	8	405	10	401	4.01e-85	298
sp|O14782|KIF3C_HUMAN	tr|A0A087QZ43|A0A087QZ43_APTFO	42.356	399	187	8	18	399	1	373	5.53e-85	296
sp|O14782|KIF3C_HUMAN	tr|E2BHN5|E2BHN5_HARSA	40.194	413	203	8	4	405	8	387	7.38e-85	284
sp|O14782|KIF3C_HUMAN	tr|A0A226NI68|A0A226NI68_CALSU	40.802	424	190	9	11	399	23	420	8.20e-85	296
sp|O14782|KIF3C_HUMAN	tr|A0A091II11|A0A091II11_CALAN	42.105	399	188	8	18	399	1	373	1.01e-84	296
sp|O14782|KIF3C_HUMAN	tr|G3PAV2|G3PAV2_GASAC	41.562	397	192	8	11	394	18	387	1.33e-84	296
sp|O14782|KIF3C_HUMAN	tr|A0A455AV17|A0A455AV17_PHYMC	39.268	410	204	8	7	399	2	383	2.07e-84	283
sp|O14782|KIF3C_HUMAN	tr|A0A2I0LV23|A0A2I0LV23_COLLI	42.105	399	188	8	18	399	64	436	2.79e-84	295
sp|O14782|KIF3C_HUMAN	tr|A0A3B4TN74|A0A3B4TN74_SERDU	36.450	524	269	13	11	521	16	488	3.02e-84	295
sp|O14782|KIF3C_HUMAN	tr|Q5B287|Q5B287_EMENI	41.986	443	203	13	1	425	1	407	3.87e-84	293
sp|O14782|KIF3C_HUMAN	tr|A0A2U3XR56|A0A2U3XR56_LEPWE	41.604	399	190	8	18	399	4	376	8.47e-84	291
sp|O14782|KIF3C_HUMAN	tr|A0A091E3E7|A0A091E3E7_FUKDA	41.500	400	187	9	10	395	5	371	1.40e-83	280
sp|O14782|KIF3C_HUMAN	sp|P82266|KN5C_ARATH	39.640	444	217	8	11	430	13	429	4.85e-83	291
sp|O14782|KIF3C_HUMAN	tr|A0A1D6KMH0|A0A1D6KMH0_MAIZE	36.739	509	263	11	11	487	13	494	7.83e-83	290
sp|O14782|KIF3C_HUMAN	tr|A0A2K1KNW1|A0A2K1KNW1_PHYPA	40.048	417	202	8	10	405	12	401	1.37e-82	290
sp|O14782|KIF3C_HUMAN	tr|H2U1Z5|H2U1Z5_TAKRU	36.653	502	262	12	11	499	18	476	1.98e-82	290
sp|O14782|KIF3C_HUMAN	tr|A0A3B6KGI6|A0A3B6KGI6_WHEAT	35.533	591	306	18	11	560	70	626	2.14e-82	290
sp|O14782|KIF3C_HUMAN	tr|M0RH11|M0RH11_MUSAM	40.371	431	206	8	11	417	13	416	3.41e-82	288
sp|O14782|KIF3C_HUMAN	tr|M0TXB6|M0TXB6_MUSAM	40.821	414	199	8	11	405	50	436	4.70e-82	288
sp|O14782|KIF3C_HUMAN	tr|A0A3B6TJI5|A0A3B6TJI5_WHEAT	40.594	404	193	7	11	394	12	388	6.86e-82	287
sp|O14782|KIF3C_HUMAN	tr|A0A3B6RJ34|A0A3B6RJ34_WHEAT	40.594	404	193	7	11	394	12	388	7.58e-82	287
sp|O14782|KIF3C_HUMAN	tr|A0A3B6SJ56|A0A3B6SJ56_WHEAT	40.594	404	193	7	11	394	12	388	7.74e-82	287
sp|O14782|KIF3C_HUMAN	tr|A0A445CQR6|A0A445CQR6_ARAHY	40.678	413	194	8	11	399	13	398	1.43e-81	286
sp|O14782|KIF3C_HUMAN	tr|A0A444YPN2|A0A444YPN2_ARAHY	40.678	413	194	8	11	399	13	398	1.55e-81	286
sp|O14782|KIF3C_HUMAN	tr|H0YY74|H0YY74_TAEGU	41.979	374	175	8	11	375	1	341	1.62e-81	269
sp|O14782|KIF3C_HUMAN	tr|A0A2K1ICI5|A0A2K1ICI5_PHYPA	39.904	416	202	8	11	405	36	424	2.25e-81	286
sp|O14782|KIF3C_HUMAN	tr|A0A1S3GCE3|A0A1S3GCE3_DIPOR	40.351	399	191	8	11	395	6	371	2.33e-81	290
sp|O14782|KIF3C_HUMAN	tr|A0A5G3H3V3|A0A5G3H3V3_XENTR	37.875	433	216	10	7	416	2	404	2.77e-81	271
sp|O14782|KIF3C_HUMAN	tr|A0A4X2JWW7|A0A4X2JWW7_VOMUR	37.030	532	252	18	7	511	2	477	4.50e-81	286
sp|O14782|KIF3C_HUMAN	tr|H9IU86|H9IU86_BOMMO	43.646	362	154	7	56	394	54	388	5.44e-81	279
sp|O14782|KIF3C_HUMAN	tr|A0A2K3CVQ1|A0A2K3CVQ1_CHLRE	40.887	406	196	8	11	399	19	397	6.02e-81	286
sp|O14782|KIF3C_HUMAN	tr|F1RJP9|F1RJP9_PIG	40.786	407	191	10	11	396	6	383	6.95e-81	280
sp|O14782|KIF3C_HUMAN	tr|G1NFU3|G1NFU3_MELGA	39.130	414	199	12	10	402	1	382	1.22e-80	270
sp|O14782|KIF3C_HUMAN	tr|A0A3B6LKB5|A0A3B6LKB5_WHEAT	40.931	408	195	8	11	399	70	450	1.27e-80	285
sp|O14782|KIF3C_HUMAN	tr|A0A3B6MNF0|A0A3B6MNF0_WHEAT	40.931	408	195	8	11	399	68	448	1.80e-80	284
sp|O14782|KIF3C_HUMAN	tr|A0A1S3RI04|A0A1S3RI04_SALSA	40.759	395	188	9	11	394	11	370	1.90e-80	286
sp|O14782|KIF3C_HUMAN	tr|A0A445A9Q7|A0A445A9Q7_ARAHY	40.000	415	201	10	11	405	48	434	1.92e-80	284
sp|O14782|KIF3C_HUMAN	tr|A0A060W9I7|A0A060W9I7_ONCMY	40.247	405	196	9	1	394	1	370	2.22e-80	286
sp|O14782|KIF3C_HUMAN	tr|A0A445E4K6|A0A445E4K6_ARAHY	40.000	415	201	10	11	405	48	434	2.23e-80	284
sp|O14782|KIF3C_HUMAN	tr|A0A2U4AP02|A0A2U4AP02_TURTR	39.659	411	200	10	7	399	2	382	3.71e-80	281
sp|O14782|KIF3C_HUMAN	tr|G1K9W1|G1K9W1_ANOCA	40.247	405	189	8	11	395	6	377	5.92e-80	286
sp|O14782|KIF3C_HUMAN	tr|A2XZQ9|A2XZQ9_ORYSI	38.995	418	205	8	11	405	50	440	5.96e-80	283
sp|O14782|KIF3C_HUMAN	tr|Q6CH93|Q6CH93_YARLI	36.822	535	239	18	8	503	2	476	1.06e-79	277
sp|O14782|KIF3C_HUMAN	tr|A0A0Q3M7P0|A0A0Q3M7P0_AMAAE	41.404	413	186	10	10	394	3	387	1.11e-79	285
sp|O14782|KIF3C_HUMAN	tr|I3ML40|I3ML40_ICTTR	41.103	399	188	9	11	395	6	371	1.23e-79	285
sp|O14782|KIF3C_HUMAN	tr|A0A2I0M9C8|A0A2I0M9C8_COLLI	41.404	413	186	9	10	394	3	387	1.27e-79	284
sp|O14782|KIF3C_HUMAN	tr|A0A340XFF5|A0A340XFF5_LIPVE	39.512	410	202	9	7	399	2	382	1.38e-79	282
sp|O14782|KIF3C_HUMAN	tr|H0UYP3|H0UYP3_CAVPO	40.399	401	192	9	11	397	6	373	1.81e-79	284
sp|O14782|KIF3C_HUMAN	tr|A0A3B5XUN8|A0A3B5XUN8_WHEAT	39.286	420	212	9	11	405	50	451	2.42e-79	281
sp|O14782|KIF3C_HUMAN	tr|F1PSL9|F1PSL9_CANLF	43.532	402	176	12	9	394	25	391	2.43e-79	284
sp|O14782|KIF3C_HUMAN	tr|A0A2I2UJI9|A0A2I2UJI9_FELCA	40.500	400	189	10	11	395	6	371	2.60e-79	284
sp|O14782|KIF3C_HUMAN	tr|H9JGS9|H9JGS9_BOMMO	41.191	403	187	10	11	395	15	385	3.05e-79	281
sp|O14782|KIF3C_HUMAN	tr|V5IMM6|V5IMM6_NEUCR	39.952	418	193	9	11	401	14	400	3.10e-79	285
sp|O14782|KIF3C_HUMAN	tr|A0A194PW97|A0A194PW97_PAPXU	41.814	397	193	10	11	395	15	385	3.16e-79	282
sp|O14782|KIF3C_HUMAN	tr|A0A226N8E7|A0A226N8E7_CALSU	41.944	391	171	10	32	394	15	377	3.24e-79	265
sp|O14782|KIF3C_HUMAN	tr|Q5AVY3|Q5AVY3_EMENI	41.162	413	183	9	11	394	9	390	3.25e-79	284
sp|O14782|KIF3C_HUMAN	tr|H0WS61|H0WS61_OTOGA	41.353	399	187	9	11	395	6	371	3.33e-79	284
sp|O14782|KIF3C_HUMAN	tr|A0A2U3YKK9|A0A2U3YKK9_LEPWE	40.351	399	191	9	11	395	6	371	3.58e-79	283
sp|O14782|KIF3C_HUMAN	sp|P46863|KL61_DROME	40.500	400	199	8	6	394	15	386	3.83e-79	281
sp|O14782|KIF3C_HUMAN	tr|A0A2I0LHP0|A0A2I0LHP0_COLLI	39.173	411	202	9	7	399	2	382	4.48e-79	278
sp|O14782|KIF3C_HUMAN	tr|H9G5Z1|H9G5Z1_ANOCA	35.338	532	264	16	7	511	2	480	4.74e-79	271
sp|O14782|KIF3C_HUMAN	tr|A0A3B4V8U6|A0A3B4V8U6_SERDU	41.646	413	185	10	10	394	3	387	4.86e-79	283
sp|O14782|KIF3C_HUMAN	tr|E9GVD2|E9GVD2_DAPPU	40.976	410	187	11	11	399	16	391	5.48e-79	277
sp|O14782|KIF3C_HUMAN	tr|A0A1S3GE56|A0A1S3GE56_DIPOR	41.053	380	169	8	11	376	10	348	7.89e-79	281
sp|O14782|KIF3C_HUMAN	tr|A0A1U7RSD0|A0A1U7RSD0_ALLSI	41.600	375	175	8	11	376	11	350	8.25e-79	281
sp|O14782|KIF3C_HUMAN	tr|A0A060W8X6|A0A060W8X6_ONCMY	40.695	403	178	10	11	394	11	371	9.28e-79	281
sp|O14782|KIF3C_HUMAN	tr|D6WQE7|D6WQE7_TRICA	41.531	431	188	13	10	412	3	397	9.82e-79	281
sp|O14782|KIF3C_HUMAN	tr|G1M062|G1M062_AILME	43.532	402	176	12	9	394	25	391	1.03e-78	282
sp|O14782|KIF3C_HUMAN	tr|A0A1S3L253|A0A1S3L253_SALSA	40.695	403	178	10	11	394	11	371	1.03e-78	281
sp|O14782|KIF3C_HUMAN	tr|A0A1L8G6X9|A0A1L8G6X9_XENLA	40.821	414	187	11	10	394	3	387	1.04e-78	282
sp|O14782|KIF3C_HUMAN	tr|F6S597|F6S597_HORSE	40.955	398	188	9	11	394	6	370	1.14e-78	282
sp|O14782|KIF3C_HUMAN	tr|A0A2K5Z4W9|A0A2K5Z4W9_MANLE	39.320	412	200	10	7	399	2	382	1.18e-78	278
sp|O14782|KIF3C_HUMAN	tr|A0A2U3WG34|A0A2U3WG34_ODORO	40.351	399	191	9	11	395	6	371	1.20e-78	282
sp|O14782|KIF3C_HUMAN	tr|A0A2Y9Q8F5|A0A2Y9Q8F5_DELLE	39.024	410	204	9	7	399	2	382	1.21e-78	280
sp|O14782|KIF3C_HUMAN	tr|F1RFY6|F1RFY6_PIG	39.024	410	204	9	7	399	2	382	1.21e-78	280
sp|O14782|KIF3C_HUMAN	tr|A0A5G3J5V9|A0A5G3J5V9_XENTR	40.821	414	187	11	10	394	3	387	1.24e-78	281
sp|O14782|KIF3C_HUMAN	tr|A0A384CGN8|A0A384CGN8_URSMA	40.100	399	192	9	11	395	6	371	1.29e-78	282
sp|O14782|KIF3C_HUMAN	tr|A0A2Y9DK57|A0A2Y9DK57_TRIMA	39.024	410	204	9	7	399	2	382	1.30e-78	280
sp|O14782|KIF3C_HUMAN	tr|A0A151NNW2|A0A151NNW2_ALLMI	41.600	375	175	8	11	376	11	350	1.30e-78	281
sp|O14782|KIF3C_HUMAN	tr|W5P2L6|W5P2L6_SHEEP	39.024	410	204	9	7	399	2	382	1.31e-78	280
sp|O14782|KIF3C_HUMAN	tr|A0A452DM36|A0A452DM36_CAPHI	39.024	410	204	9	7	399	2	382	1.32e-78	280
sp|O14782|KIF3C_HUMAN	tr|A0A1S2ZLU7|A0A1S2ZLU7_ERIEU	39.024	410	204	9	7	399	2	382	1.32e-78	280
sp|O14782|KIF3C_HUMAN	tr|A0A287BJ51|A0A287BJ51_PIG	43.142	401	179	11	9	394	25	391	1.35e-78	282
sp|O14782|KIF3C_HUMAN	tr|H2PAZ8|H2PAZ8_PONAB	43.035	402	178	12	9	394	25	391	1.38e-78	282
sp|O14782|KIF3C_HUMAN	tr|M0THS9|M0THS9_MUSAM	39.855	414	202	9	11	405	49	434	1.48e-78	279
sp|O14782|KIF3C_HUMAN	tr|E2BSL5|E2BSL5_HARSA	40.920	413	191	8	10	396	3	388	1.62e-78	281
sp|O14782|KIF3C_HUMAN	tr|H2SBR3|H2SBR3_TAKRU	40.000	390	194	6	11	394	11	366	1.71e-78	281
sp|O14782|KIF3C_HUMAN	tr|A0A5K1U916|A0A5K1U916_CALJA	39.659	411	200	10	7	399	2	382	1.73e-78	279
sp|O14782|KIF3C_HUMAN	tr|A0A1D6LH12|A0A1D6LH12_MAIZE	39.141	419	204	8	11	405	49	440	1.74e-78	279
sp|O14782|KIF3C_HUMAN	tr|A0A384D4W8|A0A384D4W8_URSMA	43.532	402	176	12	9	394	25	391	1.75e-78	281
sp|O14782|KIF3C_HUMAN	tr|G5BW92|G5BW92_HETGA	39.416	411	201	10	7	399	2	382	1.83e-78	279
sp|O14782|KIF3C_HUMAN	tr|A0A2K5DUD6|A0A2K5DUD6_AOTNA	36.604	530	256	16	7	511	2	476	1.87e-78	279
sp|O14782|KIF3C_HUMAN	tr|A0A286X8E3|A0A286X8E3_CAVPO	39.563	412	199	10	7	399	2	382	1.97e-78	280
sp|O14782|KIF3C_HUMAN	tr|A0A3Q2HXE7|A0A3Q2HXE7_HORSE	43.284	402	177	12	9	394	27	393	2.06e-78	281
sp|O14782|KIF3C_HUMAN	tr|G3T6W7|G3T6W7_LOXAF	40.992	383	168	10	11	376	10	351	2.07e-78	271
sp|O14782|KIF3C_HUMAN	tr|A0A2U3YEM5|A0A2U3YEM5_LEPWE	43.284	402	177	12	9	394	25	391	2.10e-78	281
sp|O14782|KIF3C_HUMAN	tr|F6PRX7|F6PRX7_HORSE	39.024	410	204	9	7	399	2	382	2.12e-78	279
sp|O14782|KIF3C_HUMAN	tr|M0TCC2|M0TCC2_MUSAM	40.000	400	187	8	11	399	54	411	2.15e-78	278
sp|O14782|KIF3C_HUMAN	tr|A0A1U7ULJ1|A0A1U7ULJ1_TARSY	43.035	402	178	12	9	394	25	391	2.29e-78	281
sp|O14782|KIF3C_HUMAN	tr|A0A2U3VNK0|A0A2U3VNK0_ODORO	42.246	374	173	8	11	376	10	348	2.58e-78	280
sp|O14782|KIF3C_HUMAN	tr|A0A3Q0H8S9|A0A3Q0H8S9_ALLSI	39.855	414	200	9	5	399	27	410	2.67e-78	276
sp|O14782|KIF3C_HUMAN	tr|L5JZ21|L5JZ21_PTEAL	39.024	410	204	9	7	399	2	382	2.74e-78	279
sp|O14782|KIF3C_HUMAN	tr|A0A2K6GCI5|A0A2K6GCI5_PROCO	39.416	411	201	10	7	399	2	382	2.87e-78	279
sp|O14782|KIF3C_HUMAN	tr|M3YV74|M3YV74_MUSPF	43.284	402	177	12	9	394	25	391	2.89e-78	281
sp|O14782|KIF3C_HUMAN	sp|F4IIS5|KN5A_ARATH	39.558	407	202	7	11	399	51	431	3.06e-78	278
sp|O14782|KIF3C_HUMAN	tr|H2NSD6|H2NSD6_PONAB	39.416	411	201	10	7	399	2	382	3.08e-78	278
sp|O14782|KIF3C_HUMAN	tr|G3QJF5|G3QJF5_GORGO	43.035	402	178	12	9	394	19	385	3.16e-78	280
sp|O14782|KIF3C_HUMAN	tr|A0A1U7UEN3|A0A1U7UEN3_TARSY	40.852	399	189	9	11	395	6	371	3.25e-78	281
sp|O14782|KIF3C_HUMAN	tr|A0A2U3W901|A0A2U3W901_ODORO	43.284	402	177	12	9	394	25	391	3.41e-78	281
sp|O14782|KIF3C_HUMAN	tr|A0A2R9C1I9|A0A2R9C1I9_PANPA	39.416	411	201	10	7	399	2	382	3.43e-78	278
sp|O14782|KIF3C_HUMAN	tr|G3R1E6|G3R1E6_GORGO	39.416	411	201	10	7	399	2	382	3.64e-78	278
sp|O14782|KIF3C_HUMAN	tr|H2P129|H2P129_PONAB	40.920	413	188	10	10	394	3	387	3.71e-78	278
sp|O14782|KIF3C_HUMAN	tr|H2R1S9|H2R1S9_PANTR	43.035	402	178	12	9	394	25	391	3.89e-78	280
sp|O14782|KIF3C_HUMAN	tr|A0A2R9B9F4|A0A2R9B9F4_PANPA	43.035	402	178	12	9	394	25	391	3.89e-78	280
sp|O14782|KIF3C_HUMAN	sp|Q9NS87|KIF15_HUMAN	43.035	402	178	12	9	394	25	391	4.12e-78	280
sp|O14782|KIF3C_HUMAN	tr|M3YHY8|M3YHY8_MUSPF	38.686	411	204	9	7	399	13	393	4.24e-78	277
sp|O14782|KIF3C_HUMAN	tr|F6ZGY3|F6ZGY3_HORSE	41.579	380	167	9	11	376	10	348	4.31e-78	280
sp|O14786|NRP1_HUMAN	sp|O14786|NRP1_HUMAN	100.000	923	0	0	1	923	1	923	0.0	1927
sp|O14786|NRP1_HUMAN	tr|G3QGL8|G3QGL8_GORGO	99.675	923	3	0	1	923	1	923	0.0	1922
sp|O14786|NRP1_HUMAN	tr|H2Q1T2|H2Q1T2_PANTR	99.567	923	4	0	1	923	1	923	0.0	1921
sp|O14786|NRP1_HUMAN	tr|A0A2R8Z9X4|A0A2R8Z9X4_PANPA	99.459	924	4	1	1	923	1	924	0.0	1917
sp|O14786|NRP1_HUMAN	tr|H2NA53|H2NA53_PONAB	99.025	923	9	0	1	923	1	923	0.0	1911
sp|O14786|NRP1_HUMAN	tr|A0A096P459|A0A096P459_PAPAN	98.808	923	11	0	1	923	1	923	0.0	1903
sp|O14786|NRP1_HUMAN	tr|F7HHM6|F7HHM6_MACMU	98.592	923	13	0	1	923	1	923	0.0	1901
sp|O14786|NRP1_HUMAN	tr|G7PEQ1|G7PEQ1_MACFA	98.592	923	13	0	1	923	1	923	0.0	1901
sp|O14786|NRP1_HUMAN	tr|A0A2K6AFS3|A0A2K6AFS3_MANLE	98.593	924	12	1	1	923	1	924	0.0	1898
sp|O14786|NRP1_HUMAN	tr|A0A0D9RG63|A0A0D9RG63_CHLSB	98.483	923	14	0	1	923	1	923	0.0	1897
sp|O14786|NRP1_HUMAN	tr|A0A2K5N9G1|A0A2K5N9G1_CERAT	98.488	926	11	2	1	923	1	926	0.0	1894
sp|O14786|NRP1_HUMAN	tr|A0A2K6LG62|A0A2K6LG62_RHIBE	97.833	923	20	0	1	923	1	923	0.0	1885
sp|O14786|NRP1_HUMAN	tr|M3W5I5|M3W5I5_FELCA	96.316	923	34	0	1	923	1	923	0.0	1864
sp|O14786|NRP1_HUMAN	tr|A0A1U7TCQ2|A0A1U7TCQ2_TARSY	96.117	927	32	1	1	923	1	927	0.0	1864
sp|O14786|NRP1_HUMAN	tr|A0A2K6FST7|A0A2K6FST7_PROCO	96.341	902	33	0	22	923	22	923	0.0	1833
sp|O14786|NRP1_HUMAN	tr|A0A2Y9EMQ8|A0A2Y9EMQ8_PHYMC	95.238	924	43	1	1	923	1	924	0.0	1825
sp|O14786|NRP1_HUMAN	tr|A0A2U3W1T1|A0A2U3W1T1_ODORO	95.991	923	37	0	1	923	1	923	0.0	1824
sp|O14786|NRP1_HUMAN	tr|A0A2I3FRA3|A0A2I3FRA3_NOMLE	95.341	923	21	2	1	923	1	901	0.0	1821
sp|O14786|NRP1_HUMAN	tr|I3ML37|I3ML37_ICTTR	95.666	923	40	0	1	923	1	923	0.0	1820
sp|O14786|NRP1_HUMAN	tr|A0A384BHQ8|A0A384BHQ8_URSMA	96.208	923	35	0	1	923	1	923	0.0	1808
sp|O14786|NRP1_HUMAN	tr|G1MG43|G1MG43_AILME	96.212	924	34	1	1	923	1	924	0.0	1806
sp|O14786|NRP1_HUMAN	tr|A0A3Q2HMG2|A0A3Q2HMG2_HORSE	95.775	923	39	0	1	923	1	923	0.0	1802
sp|O14786|NRP1_HUMAN	tr|M3Y3H4|M3Y3H4_MUSPF	95.666	923	40	0	1	923	1	923	0.0	1800
sp|O14786|NRP1_HUMAN	tr|A0A452DVS7|A0A452DVS7_CAPHI	95.898	902	37	0	22	923	22	923	0.0	1799
sp|O14786|NRP1_HUMAN	tr|A0A2U4B6S3|A0A2U4B6S3_TURTR	95.455	924	41	1	1	923	1	924	0.0	1797
sp|O14786|NRP1_HUMAN	tr|H0X2D1|H0X2D1_OTOGA	94.144	905	50	1	22	923	22	926	0.0	1796
sp|O14786|NRP1_HUMAN	tr|E1BMX5|E1BMX5_BOVIN	95.565	902	40	0	22	923	22	923	0.0	1795
sp|O14786|NRP1_HUMAN	tr|A0A340YEK1|A0A340YEK1_LIPVE	95.563	924	40	1	1	923	1	924	0.0	1795
sp|O14786|NRP1_HUMAN	tr|A0A2Y9NT41|A0A2Y9NT41_DELLE	95.238	924	43	1	1	923	1	924	0.0	1794
sp|O14786|NRP1_HUMAN	tr|G3HZ57|G3HZ57_CRIGR	93.283	923	62	0	1	923	1	923	0.0	1791
sp|O14786|NRP1_HUMAN	tr|A0A3Q0DDK3|A0A3Q0DDK3_MESAU	93.283	923	62	0	1	923	1	923	0.0	1790
sp|O14786|NRP1_HUMAN	tr|A0A5G2RE32|A0A5G2RE32_PIG	95.565	902	39	1	23	923	23	924	0.0	1787
sp|O14786|NRP1_HUMAN	sp|P97333|NRP1_MOUSE	93.174	923	63	0	1	923	1	923	0.0	1785
sp|O14786|NRP1_HUMAN	tr|F6YYL6|F6YYL6_CALJA	95.686	904	39	0	20	923	24	927	0.0	1776
sp|O14786|NRP1_HUMAN	tr|G3SRK3|G3SRK3_LOXAF	94.346	902	51	0	22	923	20	921	0.0	1775
sp|O14786|NRP1_HUMAN	tr|A0A5F4DAC6|A0A5F4DAC6_CANLF	94.457	902	30	1	22	923	148	1029	0.0	1774
sp|O14786|NRP1_HUMAN	tr|A0A2K6UH80|A0A2K6UH80_SAIBB	95.233	923	44	0	1	923	1	923	0.0	1768
sp|O14786|NRP1_HUMAN	tr|A0A2K5EKD8|A0A2K5EKD8_AOTNA	95.560	901	40	0	23	923	23	923	0.0	1768
sp|O14786|NRP1_HUMAN	tr|W5Q7S8|W5Q7S8_SHEEP	94.260	906	43	4	23	923	23	924	0.0	1753
sp|O14786|NRP1_HUMAN	tr|A0A4X2M0J6|A0A4X2M0J6_VOMUR	90.152	924	88	2	1	923	1	922	0.0	1747
sp|O14786|NRP1_HUMAN	tr|G5C5C5|G5C5C5_HETGA	92.239	902	70	0	22	923	1	902	0.0	1738
sp|O14786|NRP1_HUMAN	tr|H0VDN9|H0VDN9_CAVPO	91.584	903	74	1	23	923	23	925	0.0	1727
sp|O14786|NRP1_HUMAN	tr|G1SM30|G1SM30_RABIT	92.325	899	69	0	25	923	52	950	0.0	1726
sp|O14786|NRP1_HUMAN	tr|F7CIA9|F7CIA9_ORNAN	87.065	920	118	1	4	923	2	920	0.0	1671
sp|O14786|NRP1_HUMAN	tr|A0A1S3EMI9|A0A1S3EMI9_DIPOR	95.476	840	38	0	84	923	38	877	0.0	1656
sp|O14786|NRP1_HUMAN	tr|A0A1S3EMI9|A0A1S3EMI9_DIPOR	33.628	113	66	3	37	142	110	220	8.53e-08	62.4
sp|O14786|NRP1_HUMAN	tr|L5KPB5|L5KPB5_PTEAL	95.000	840	42	0	84	923	20	859	0.0	1653
sp|O14786|NRP1_HUMAN	tr|L5KPB5|L5KPB5_PTEAL	33.628	113	66	3	37	142	92	202	5.38e-08	63.2
sp|O14786|NRP1_HUMAN	tr|A0A091CM20|A0A091CM20_FUKDA	92.407	856	65	0	68	923	1	856	0.0	1650
sp|O14786|NRP1_HUMAN	tr|A0A093GCW4|A0A093GCW4_DRYPU	81.040	923	172	2	1	923	1	920	0.0	1589
sp|O14786|NRP1_HUMAN	tr|H0YRS9|H0YRS9_TAEGU	81.148	923	168	4	1	923	1	917	0.0	1587
sp|O14786|NRP1_HUMAN	tr|A0A091IIT9|A0A091IIT9_CALAN	82.536	899	156	1	25	923	2	899	0.0	1583
sp|O14786|NRP1_HUMAN	tr|A0A087R0S9|A0A087R0S9_APTFO	82.647	899	155	1	25	923	2	899	0.0	1582
sp|O14786|NRP1_HUMAN	tr|A0A091VN88|A0A091VN88_OPIHO	82.314	899	156	2	25	923	22	917	0.0	1582
sp|O14786|NRP1_HUMAN	tr|G1NUE0|G1NUE0_MYOLU	90.866	843	72	2	83	923	1	840	0.0	1563
sp|O14786|NRP1_HUMAN	tr|G1NUE0|G1NUE0_MYOLU	33.628	113	66	3	37	142	74	184	1.02e-07	62.0
sp|O14786|NRP1_HUMAN	tr|K7FVI9|K7FVI9_PELSI	80.454	926	168	5	1	923	1	916	0.0	1559
sp|O14786|NRP1_HUMAN	tr|A0A091JP40|A0A091JP40_EGRGA	81.758	899	156	3	25	923	2	892	0.0	1553
sp|O14786|NRP1_HUMAN	tr|A0A151PCV6|A0A151PCV6_ALLMI	81.788	906	157	5	23	923	23	925	0.0	1553
sp|O14786|NRP1_HUMAN	tr|A0A3Q0H1I9|A0A3Q0H1I9_ALLSI	80.744	914	162	5	21	923	11	921	0.0	1541
sp|O14786|NRP1_HUMAN	tr|G1KFQ6|G1KFQ6_ANOCA	78.237	919	187	5	7	923	5	912	0.0	1519
sp|O14786|NRP1_HUMAN	tr|G1N330|G1N330_MELGA	80.066	903	165	5	25	923	2	893	0.0	1517
sp|O14786|NRP1_HUMAN	tr|R0JAP6|R0JAP6_ANAPL	82.312	865	151	2	59	923	1	863	0.0	1509
sp|O14786|NRP1_HUMAN	tr|A0A1S3WCF2|A0A1S3WCF2_ERIEU	92.583	782	58	0	142	923	9	790	0.0	1462
sp|O14786|NRP1_HUMAN	tr|A0A1S3WCF2|A0A1S3WCF2_ERIEU	31.858	113	68	3	37	142	23	133	2.84e-06	57.4
sp|O14786|NRP1_HUMAN	tr|A0A2I0MQZ2|A0A2I0MQZ2_COLLI	81.161	844	154	3	84	923	13	855	0.0	1454
sp|O14786|NRP1_HUMAN	tr|A0A2I0MQZ2|A0A2I0MQZ2_COLLI	33.628	113	66	3	35	140	83	193	5.28e-07	59.7
sp|O14786|NRP1_HUMAN	tr|A0A226MHI9|A0A226MHI9_CALSU	80.994	805	132	3	25	809	81	884	0.0	1391
sp|O14786|NRP1_HUMAN	tr|A4III3|A4III3_XENTR	73.238	908	237	3	21	923	19	925	0.0	1388
sp|O14786|NRP1_HUMAN	tr|A0A5G3H5X5|A0A5G3H5X5_XENTR	73.200	903	236	3	26	923	15	916	0.0	1380
sp|O14786|NRP1_HUMAN	tr|A0A1L8FVE1|A0A1L8FVE1_XENLA	72.030	926	251	5	3	923	4	926	0.0	1377
sp|O14786|NRP1_HUMAN	tr|F7AJL9|F7AJL9_XENTR	73.562	904	228	5	23	923	18	913	0.0	1376
sp|O14786|NRP1_HUMAN	tr|A0A5G3IA41|A0A5G3IA41_XENTR	73.289	906	223	6	19	923	23	910	0.0	1373
sp|O14786|NRP1_HUMAN	tr|A0A5G3I979|A0A5G3I979_XENTR	73.503	902	228	5	25	923	13	906	0.0	1373
sp|O14786|NRP1_HUMAN	tr|F6VKL6|F6VKL6_XENTR	72.222	900	221	5	25	923	55	926	0.0	1351
sp|O14786|NRP1_HUMAN	tr|A0A5G3I9D1|A0A5G3I9D1_XENTR	71.746	899	219	4	26	923	44	908	0.0	1343
sp|O14786|NRP1_HUMAN	tr|A0A5G3H2K0|A0A5G3H2K0_XENTR	69.448	887	208	5	38	923	69	893	0.0	1263
sp|O14786|NRP1_HUMAN	tr|G3NA91|G3NA91_GASAC	63.910	931	311	9	7	923	5	924	0.0	1232
sp|O14786|NRP1_HUMAN	tr|A0A3B4THF2|A0A3B4THF2_SERDU	63.265	931	310	9	7	923	5	917	0.0	1210
sp|O14786|NRP1_HUMAN	tr|A0A1S3Q7V7|A0A1S3Q7V7_SALSA	63.050	931	322	10	7	923	5	927	0.0	1208
sp|O14786|NRP1_HUMAN	tr|A0A1S3NBW8|A0A1S3NBW8_SALSA	64.094	933	310	10	7	923	5	928	0.0	1208
sp|O14786|NRP1_HUMAN	tr|H2S2J0|H2S2J0_TAKRU	63.100	916	285	10	21	923	19	894	0.0	1176
sp|O14786|NRP1_HUMAN	tr|A0A2Y9RS01|A0A2Y9RS01_TRIMA	72.506	822	154	8	156	923	35	838	0.0	1151
sp|O14786|NRP1_HUMAN	tr|A0A2Y9RS01|A0A2Y9RS01_TRIMA	92.424	198	15	0	22	219	20	217	1.87e-124	402
sp|O14786|NRP1_HUMAN	tr|A0A0Q3URG8|A0A0Q3URG8_AMAAE	81.776	642	108	2	1	642	1	633	0.0	1110
sp|O14786|NRP1_HUMAN	tr|A0A1L8FQN3|A0A1L8FQN3_XENLA	70.151	727	209	4	202	923	160	883	0.0	1056
sp|O14786|NRP1_HUMAN	tr|A0A1L8FQN3|A0A1L8FQN3_XENLA	72.500	40	11	0	182	221	1	40	5.78e-09	66.2
sp|O14786|NRP1_HUMAN	tr|A0A1S3R2A0|A0A1S3R2A0_SALSA	56.818	968	348	15	15	923	14	970	0.0	1053
sp|O14786|NRP1_HUMAN	tr|A0A1S3LW14|A0A1S3LW14_SALSA	56.442	978	360	15	1	923	2	968	0.0	1048
sp|O14786|NRP1_HUMAN	tr|A0A3B4TYM1|A0A3B4TYM1_SERDU	55.487	966	360	14	7	923	5	949	0.0	1037
sp|O14786|NRP1_HUMAN	tr|G3N9S7|G3N9S7_GASAC	55.638	949	349	14	27	923	1	929	0.0	1037
sp|O14786|NRP1_HUMAN	tr|H2RXR3|H2RXR3_TAKRU	54.585	927	337	12	1	923	1	847	0.0	1010
sp|O14786|NRP1_HUMAN	tr|A0A1L8EPR1|A0A1L8EPR1_XENLA	46.570	962	435	22	4	923	9	933	0.0	829
sp|O14786|NRP1_HUMAN	tr|A0A1L8EWZ0|A0A1L8EWZ0_XENLA	46.521	963	435	22	4	923	9	934	0.0	826
sp|O14786|NRP1_HUMAN	tr|A0A5G3LAG0|A0A5G3LAG0_XENTR	46.710	927	421	18	27	923	20	903	0.0	814
sp|O14786|NRP1_HUMAN	tr|A0A5G3L981|A0A5G3L981_XENTR	46.473	964	434	24	4	923	9	934	0.0	814
sp|O14786|NRP1_HUMAN	tr|A0A5G3LCP8|A0A5G3LCP8_XENTR	46.710	927	421	18	27	923	23	906	0.0	813
sp|O14786|NRP1_HUMAN	tr|F6U0U4|F6U0U4_XENTR	46.926	927	429	20	27	923	11	904	0.0	811
sp|O14786|NRP1_HUMAN	tr|A0A5G3L8G2|A0A5G3L8G2_XENTR	47.059	918	421	19	27	923	20	893	0.0	810
sp|O14786|NRP1_HUMAN	tr|A0A1S2ZJE2|A0A1S2ZJE2_ERIEU	45.309	938	438	15	27	923	28	931	0.0	809
sp|O14786|NRP1_HUMAN	tr|A0A384BSR5|A0A384BSR5_URSMA	45.131	955	461	19	5	923	4	931	0.0	808
sp|O14786|NRP1_HUMAN	tr|G1SU80|G1SU80_RABIT	45.073	954	460	19	7	923	5	931	0.0	807
sp|O14786|NRP1_HUMAN	tr|H2QJA3|H2QJA3_PANTR	44.491	962	457	16	5	923	4	931	0.0	806
sp|O14786|NRP1_HUMAN	sp|O35375|NRP2_MOUSE	44.444	963	456	17	5	923	4	931	0.0	806
sp|O14786|NRP1_HUMAN	tr|G1L8W8|G1L8W8_AILME	45.806	930	445	17	27	923	28	931	0.0	806
sp|O14786|NRP1_HUMAN	tr|A0A2R9C6T9|A0A2R9C6T9_PANPA	44.387	962	458	16	5	923	4	931	0.0	805
sp|O14786|NRP1_HUMAN	tr|G3HDM0|G3HDM0_CRIGR	44.656	945	458	16	5	923	4	909	0.0	805
sp|O14786|NRP1_HUMAN	tr|A0A5F4C0F1|A0A5F4C0F1_CANLF	45.131	955	461	19	5	923	4	931	0.0	805
sp|O14786|NRP1_HUMAN	tr|A0A2U3WFT7|A0A2U3WFT7_ODORO	45.425	929	450	15	27	923	28	931	0.0	805
sp|O14786|NRP1_HUMAN	sp|O60462|NRP2_HUMAN	44.387	962	458	16	5	923	4	931	0.0	805
sp|O14786|NRP1_HUMAN	tr|A0A2K5Z5G7|A0A2K5Z5G7_MANLE	44.931	937	442	15	27	923	28	930	0.0	804
sp|O14786|NRP1_HUMAN	tr|A0A2K6LHF6|A0A2K6LHF6_RHIBE	44.824	937	443	15	27	923	28	930	0.0	804
sp|O14786|NRP1_HUMAN	tr|G7PL91|G7PL91_MACFA	44.225	961	460	16	5	923	4	930	0.0	804
sp|O14786|NRP1_HUMAN	tr|A0A1U7QQ02|A0A1U7QQ02_MESAU	45.358	937	440	16	24	923	37	938	0.0	803
sp|O14786|NRP1_HUMAN	tr|A0A452ETG0|A0A452ETG0_CAPHI	44.363	958	459	15	5	923	4	926	0.0	803
sp|O14786|NRP1_HUMAN	tr|F6RB67|F6RB67_HORSE	45.425	929	445	18	27	923	78	976	0.0	803
sp|O14786|NRP1_HUMAN	tr|A0A5G3LAF7|A0A5G3LAF7_XENTR	46.963	922	413	20	27	923	20	890	0.0	803
sp|O14786|NRP1_HUMAN	tr|A0A2Y9DP42|A0A2Y9DP42_TRIMA	44.853	952	463	16	5	923	4	926	0.0	802
sp|O14786|NRP1_HUMAN	tr|W5QAQ4|W5QAQ4_SHEEP	44.363	958	459	15	5	923	4	926	0.0	802
sp|O14786|NRP1_HUMAN	tr|A0A2Y9SNV4|A0A2Y9SNV4_PHYMC	45.026	955	462	19	5	923	4	931	0.0	802
sp|O14786|NRP1_HUMAN	tr|A0A340YC97|A0A340YC97_LIPVE	44.817	955	464	19	5	923	4	931	0.0	802
sp|O14786|NRP1_HUMAN	tr|F7IMQ5|F7IMQ5_CALJA	44.108	959	465	15	5	923	4	931	0.0	802
sp|O14786|NRP1_HUMAN	tr|E1BEL6|E1BEL6_BOVIN	44.259	958	460	15	5	923	4	926	0.0	802
sp|O14786|NRP1_HUMAN	tr|A0A2K5EEY0|A0A2K5EEY0_AOTNA	44.421	959	457	16	5	923	4	926	0.0	801
sp|O14786|NRP1_HUMAN	tr|A0A2K6V2R9|A0A2K6V2R9_SAIBB	44.526	959	455	16	5	923	4	925	0.0	801
sp|O14786|NRP1_HUMAN	tr|A0A2K6FRW6|A0A2K6FRW6_PROCO	44.792	960	458	15	5	923	4	932	0.0	801
sp|O14786|NRP1_HUMAN	tr|A0A096N6G9|A0A096N6G9_PAPAN	44.872	936	439	15	27	923	28	925	0.0	801
sp|O14786|NRP1_HUMAN	tr|G3U7N0|G3U7N0_LOXAF	45.650	931	445	18	27	923	28	931	0.0	801
sp|O14786|NRP1_HUMAN	tr|F7G9W1|F7G9W1_MACMU	44.765	936	440	15	27	923	28	925	0.0	800
sp|O14786|NRP1_HUMAN	tr|A0A2Y9MQJ7|A0A2Y9MQJ7_DELLE	44.723	957	462	19	5	923	4	931	0.0	800
sp|O14786|NRP1_HUMAN	tr|H9G8Y1|H9G8Y1_ANOCA	45.000	960	443	20	15	923	21	946	0.0	800
sp|O14786|NRP1_HUMAN	tr|H2P8D7|H2P8D7_PONAB	45.043	928	450	15	27	923	28	926	0.0	800
sp|O14786|NRP1_HUMAN	tr|M3XMY2|M3XMY2_MUSPF	44.468	958	458	16	5	923	4	926	0.0	799
sp|O14786|NRP1_HUMAN	tr|A0A2U4BN43|A0A2U4BN43_TURTR	44.502	964	454	19	5	923	4	931	0.0	798
sp|O14786|NRP1_HUMAN	tr|A0A1S3EPR8|A0A1S3EPR8_DIPOR	44.759	954	461	19	5	923	4	926	0.0	798
sp|O14786|NRP1_HUMAN	tr|A0A287D446|A0A287D446_ICTTR	44.872	936	440	15	27	923	28	926	0.0	798
sp|O14786|NRP1_HUMAN	tr|G3R279|G3R279_GORGO	44.824	937	439	15	27	923	28	926	0.0	797
sp|O14786|NRP1_HUMAN	tr|A0A091D669|A0A091D669_FUKDA	44.444	936	444	15	27	923	69	967	0.0	797
sp|O14786|NRP1_HUMAN	tr|A0A151N9C1|A0A151N9C1_ALLMI	45.165	972	447	23	5	923	4	942	0.0	796
sp|O14786|NRP1_HUMAN	tr|G1PNS5|G1PNS5_MYOLU	44.087	964	456	17	5	923	4	929	0.0	794
sp|O14786|NRP1_HUMAN	tr|A0A1U7RUT4|A0A1U7RUT4_ALLSI	44.959	972	449	22	5	923	4	942	0.0	793
sp|O14786|NRP1_HUMAN	tr|G5BNT7|G5BNT7_HETGA	43.750	960	467	16	5	923	4	931	0.0	791
sp|O14786|NRP1_HUMAN	tr|A0A2I3HHK7|A0A2I3HHK7_NOMLE	44.306	966	452	18	5	923	4	930	0.0	791
sp|O14786|NRP1_HUMAN	tr|A0A286XGR6|A0A286XGR6_CAVPO	44.479	951	468	18	5	923	4	926	0.0	790
sp|O14786|NRP1_HUMAN	tr|A0A4X2K3Z8|A0A4X2K3Z8_VOMUR	44.468	958	458	18	7	923	6	930	0.0	789
sp|O14786|NRP1_HUMAN	tr|A0A287B3A2|A0A287B3A2_PIG	44.456	929	448	15	27	923	28	920	0.0	788
sp|O14786|NRP1_HUMAN	tr|A0A3B4U8A1|A0A3B4U8A1_SERDU	44.066	969	453	14	8	923	7	939	0.0	786
sp|O14786|NRP1_HUMAN	tr|A0A1S3MUC5|A0A1S3MUC5_SALSA	44.633	941	450	13	23	923	24	933	0.0	779
sp|O14786|NRP1_HUMAN	tr|H2S8M0|H2S8M0_TAKRU	45.204	907	426	10	27	923	4	849	0.0	776
sp|O14786|NRP1_HUMAN	tr|A0A2I0LXL6|A0A2I0LXL6_COLLI	43.584	943	468	16	14	923	163	1074	0.0	775
sp|O14786|NRP1_HUMAN	tr|A0A1S3MR26|A0A1S3MR26_SALSA	44.075	962	462	16	7	923	3	933	0.0	774
sp|O14786|NRP1_HUMAN	tr|A0A337SMY8|A0A337SMY8_FELCA	43.892	925	440	15	5	887	4	891	0.0	767
sp|O14786|NRP1_HUMAN	tr|F6YK07|F6YK07_ORNAN	45.614	912	454	17	27	923	29	913	0.0	761
sp|O14786|NRP1_HUMAN	tr|H2TEX9|H2TEX9_TAKRU	44.600	926	444	13	26	923	27	911	0.0	761
sp|O14786|NRP1_HUMAN	tr|G5E806|G5E806_MELGA	43.414	949	445	21	27	923	27	935	0.0	754
sp|O14786|NRP1_HUMAN	tr|A0A3B4VHI7|A0A3B4VHI7_SERDU	44.278	935	437	16	26	923	28	915	0.0	753
sp|O14786|NRP1_HUMAN	tr|A0A2K5LUV2|A0A2K5LUV2_CERAT	42.516	962	471	18	5	923	4	926	0.0	744
sp|O14786|NRP1_HUMAN	tr|F6U0Y3|F6U0Y3_XENTR	46.995	832	381	17	4	812	9	803	0.0	742
sp|O14786|NRP1_HUMAN	tr|A0A5G3LCP2|A0A5G3LCP2_XENTR	46.995	832	381	17	4	812	9	803	0.0	741
sp|O14786|NRP1_HUMAN	tr|A0A5G3LAD8|A0A5G3LAD8_XENTR	46.995	832	381	17	4	812	9	803	0.0	740
sp|O14786|NRP1_HUMAN	tr|A0A5G3L987|A0A5G3L987_XENTR	47.045	829	379	17	4	809	9	800	0.0	739
sp|O14786|NRP1_HUMAN	tr|A0A060WXF6|A0A060WXF6_ONCMY	56.610	643	246	12	297	923	52	677	0.0	726
sp|O14786|NRP1_HUMAN	tr|A0A060WXF6|A0A060WXF6_ONCMY	36.364	176	102	7	257	426	162	333	5.06e-19	98.2
sp|O14786|NRP1_HUMAN	tr|L5JZJ2|L5JZJ2_PTEAL	45.375	800	399	11	27	812	52	827	0.0	723
sp|O14786|NRP1_HUMAN	tr|G3NY79|G3NY79_GASAC	45.006	811	397	10	24	812	1	784	0.0	722
sp|O14786|NRP1_HUMAN	tr|A0A0D9RD02|A0A0D9RD02_CHLSB	44.994	809	389	11	27	812	28	803	0.0	721
sp|O14786|NRP1_HUMAN	tr|A0A0Q3M2J8|A0A0Q3M2J8_AMAAE	44.785	815	386	14	27	812	33	812	0.0	704
sp|O14786|NRP1_HUMAN	tr|A0A087RCE8|A0A087RCE8_APTFO	43.860	855	449	13	83	923	1	838	0.0	704
sp|O14786|NRP1_HUMAN	tr|A0A087RCE8|A0A087RCE8_APTFO	31.452	124	74	4	35	151	73	192	3.09e-07	60.5
sp|O14786|NRP1_HUMAN	tr|H0ZHX9|H0ZHX9_TAEGU	43.951	810	394	15	27	812	2	775	0.0	687
sp|O14786|NRP1_HUMAN	tr|A0A3Q0E5T0|A0A3Q0E5T0_TARSY	44.009	843	402	17	118	923	1	810	0.0	680
sp|O14786|NRP1_HUMAN	tr|A0A3Q0E5T0|A0A3Q0E5T0_TARSY	32.813	128	77	3	37	157	40	165	2.22e-08	64.3
sp|O14786|NRP1_HUMAN	tr|K7FD62|K7FD62_PELSI	43.309	822	408	16	19	812	21	812	0.0	659
sp|O14786|NRP1_HUMAN	tr|A0A226N9Z2|A0A226N9Z2_CALSU	43.211	766	374	15	73	812	11	741	0.0	621
sp|O14786|NRP1_HUMAN	tr|A0A226N9Z2|A0A226N9Z2_CALSU	31.452	124	74	4	35	151	90	209	3.29e-07	60.5
sp|O14786|NRP1_HUMAN	tr|G3PQR1|G3PQR1_GASAC	40.375	800	436	9	27	812	1	773	0.0	602
sp|O14786|NRP1_HUMAN	tr|H0WW83|H0WW83_OTOGA	39.063	832	440	14	11	812	13	807	0.0	591
sp|O14786|NRP1_HUMAN	tr|A0A0Q3MG20|A0A0Q3MG20_AMAAE	76.989	352	72	4	578	923	1	349	0.0	563
sp|O14786|NRP1_HUMAN	tr|A0A2U3Z2Y2|A0A2U3Z2Y2_LEPWE	95.000	260	13	0	327	586	206	465	2.76e-173	516
sp|O14786|NRP1_HUMAN	tr|A0A2U3Z2Y2|A0A2U3Z2Y2_LEPWE	92.029	138	11	0	83	220	3	140	2.07e-80	273
sp|O14786|NRP1_HUMAN	tr|A0A2U3Z2Y2|A0A2U3Z2Y2_LEPWE	36.932	176	101	7	257	426	293	464	3.81e-19	97.4
sp|O14786|NRP1_HUMAN	tr|A0A2U3Z2Y2|A0A2U3Z2Y2_LEPWE	33.333	60	40	0	207	266	3	62	0.47	40.0
sp|O14786|NRP1_HUMAN	tr|A0A2U3Z2Y2|A0A2U3Z2Y2_LEPWE	38.095	63	30	4	37	92	76	136	0.93	39.3
sp|O14786|NRP1_HUMAN	tr|A0A1S3P0R0|A0A1S3P0R0_SALSA	40.422	569	276	8	269	812	6	536	1.68e-127	405
sp|O14786|NRP1_HUMAN	tr|A0A1S3PR51|A0A1S3PR51_SALSA	52.761	326	150	2	15	339	15	337	1.24e-117	367
sp|O14786|NRP1_HUMAN	tr|A0A1S3PR51|A0A1S3PR51_SALSA	25.496	353	206	13	155	498	33	337	6.02e-17	89.0
sp|O14786|NRP1_HUMAN	tr|A0A060YL61|A0A060YL61_ONCMY	70.103	194	58	0	394	587	1	194	6.19e-97	309
sp|O14786|NRP1_HUMAN	tr|A0A060YL61|A0A060YL61_ONCMY	36.111	180	105	7	257	430	21	196	7.76e-23	103
sp|O14786|NRP1_HUMAN	tr|A0A060YFW4|A0A060YFW4_ONCMY	69.355	186	54	1	245	427	1	186	5.05e-84	273
sp|O14786|NRP1_HUMAN	tr|A0A060YFW4|A0A060YFW4_ONCMY	37.654	162	90	7	428	585	31	185	2.32e-19	92.4
sp|O14786|NRP1_HUMAN	tr|A0A3B4TMU9|A0A3B4TMU9_SERDU	50.379	264	123	4	25	284	23	282	7.39e-84	284
sp|O14786|NRP1_HUMAN	tr|A0A3B4TMU9|A0A3B4TMU9_SERDU	50.204	245	110	3	27	264	273	512	1.49e-77	267
sp|O14786|NRP1_HUMAN	tr|A0A3B4TMU9|A0A3B4TMU9_SERDU	31.687	243	145	7	37	266	154	388	8.74e-26	118
sp|O14786|NRP1_HUMAN	tr|A0A3B4TMU9|A0A3B4TMU9_SERDU	33.043	115	68	2	37	143	402	515	1.09e-09	67.8
sp|O14786|NRP1_HUMAN	tr|A0A060X221|A0A060X221_ONCMY	55.556	252	103	4	680	923	43	293	1.24e-75	254
sp|O14786|NRP1_HUMAN	tr|A0A060YNC9|A0A060YNC9_ONCMY	46.203	316	137	10	638	923	29	341	2.39e-68	236
sp|O14786|NRP1_HUMAN	tr|A0A060WWX2|A0A060WWX2_ONCMY	65.753	146	50	0	135	280	67	212	4.20e-62	215
sp|O14786|NRP1_HUMAN	tr|A0A060WWX2|A0A060WWX2_ONCMY	28.947	114	72	3	37	143	88	199	3.43e-06	55.1
sp|O14786|NRP1_HUMAN	tr|A0A060X8K6|A0A060X8K6_ONCMY	69.444	144	42	1	1	144	1	142	2.06e-60	207
sp|O14786|NRP1_HUMAN	tr|A0A060X8K6|A0A060X8K6_ONCMY	31.200	125	76	4	146	267	24	141	9.96e-10	63.5
sp|O14786|NRP1_HUMAN	tr|A0A060Z9H3|A0A060Z9H3_ONCMY	61.212	165	64	0	426	590	18	182	1.95e-58	204
sp|O14786|NRP1_HUMAN	tr|A0A060Z9H3|A0A060Z9H3_ONCMY	35.915	142	83	4	272	408	20	158	8.29e-18	89.0
sp|O14786|NRP1_HUMAN	tr|A0A060Y7W4|A0A060Y7W4_ONCMY	63.194	144	53	0	1	144	146	289	1.53e-53	194
sp|O14786|NRP1_HUMAN	tr|A0A060Y7W4|A0A060Y7W4_ONCMY	30.769	117	72	3	153	267	179	288	2.73e-08	62.0
sp|O14786|NRP1_HUMAN	tr|A0A060Z6I3|A0A060Z6I3_ONCMY	61.875	160	61	0	428	587	29	188	9.65e-53	188
sp|O14786|NRP1_HUMAN	tr|A0A060Z6I3|A0A060Z6I3_ONCMY	38.732	142	79	4	272	408	29	167	4.17e-16	83.2
sp|O14786|NRP1_HUMAN	tr|A0A060YIK8|A0A060YIK8_ONCMY	66.923	130	43	0	15	144	13	142	3.66e-52	184
sp|O14786|NRP1_HUMAN	tr|A0A060YIK8|A0A060YIK8_ONCMY	32.000	125	75	5	146	267	24	141	5.14e-10	64.3
sp|O14786|NRP1_HUMAN	tr|A0A1S3PR31|A0A1S3PR31_SALSA	33.913	345	186	8	487	812	1	322	2.69e-49	184
sp|O14786|NRP1_HUMAN	tr|A0A1S3PR31|A0A1S3PR31_SALSA	34.259	108	63	4	328	428	1	107	6.34e-07	58.5
sp|O14786|NRP1_HUMAN	tr|A0A060Y8I3|A0A060Y8I3_ONCMY	50.785	191	85	4	245	427	1	190	5.34e-48	174
sp|O14786|NRP1_HUMAN	tr|A0A060Y8I3|A0A060Y8I3_ONCMY	35.484	124	70	7	468	585	70	189	5.72e-07	56.6
sp|O14786|NRP1_HUMAN	tr|A0A060YZ16|A0A060YZ16_ONCMY	43.348	233	88	3	140	328	9	241	1.38e-46	174
sp|O14786|NRP1_HUMAN	tr|A0A060YZ16|A0A060YZ16_ONCMY	24.390	205	91	8	8	158	4	198	0.011	44.7
sp|O14786|NRP1_HUMAN	tr|A0A060YZ16|A0A060YZ16_ONCMY	32.099	81	50	4	409	487	164	241	3.1	37.0
sp|O14786|NRP1_HUMAN	tr|A0A1S3QN80|A0A1S3QN80_SALSA	51.656	151	71	1	5	153	4	154	9.59e-46	167
sp|O14786|NRP1_HUMAN	tr|A0A1S3QN80|A0A1S3QN80_SALSA	31.884	138	84	4	140	274	21	151	2.67e-11	68.9
sp|O14786|NRP1_HUMAN	tr|G1RL65|G1RL65_NOMLE	34.930	355	185	12	246	583	49	374	1.00e-45	174
sp|O14786|NRP1_HUMAN	tr|G1RL65|G1RL65_NOMLE	32.642	193	115	7	422	607	61	245	1.25e-15	85.5
sp|O14786|NRP1_HUMAN	tr|A0A5G3HZB3|A0A5G3HZB3_XENTR	35.928	334	184	11	273	586	113	436	4.77e-45	174
sp|O14786|NRP1_HUMAN	tr|A0A5G3HZB3|A0A5G3HZB3_XENTR	35.976	164	93	4	275	428	276	437	1.64e-18	95.1
sp|O14786|NRP1_HUMAN	tr|A0A5G3HZB3|A0A5G3HZB3_XENTR	33.880	183	107	5	429	602	113	290	1.14e-17	92.4
sp|O14786|NRP1_HUMAN	tr|F7A7X3|F7A7X3_XENTR	35.928	334	184	11	273	586	131	454	4.88e-45	174
sp|O14786|NRP1_HUMAN	tr|F7A7X3|F7A7X3_XENTR	35.976	164	93	4	275	428	294	455	1.74e-18	95.1
sp|O14786|NRP1_HUMAN	tr|F7A7X3|F7A7X3_XENTR	34.426	183	106	6	429	602	131	308	8.84e-18	93.2
sp|O14786|NRP1_HUMAN	tr|A0A5G3JQ80|A0A5G3JQ80_XENTR	35.821	335	185	11	272	586	114	438	5.63e-45	174
sp|O14786|NRP1_HUMAN	tr|A0A5G3JQ80|A0A5G3JQ80_XENTR	35.976	164	93	4	275	428	278	439	2.18e-18	94.7
sp|O14786|NRP1_HUMAN	tr|A0A5G3JQ80|A0A5G3JQ80_XENTR	34.239	184	107	6	428	602	114	292	9.57e-18	92.8
sp|O14786|NRP1_HUMAN	tr|B9EMU5|B9EMU5_SALSA	53.571	140	63	1	5	142	4	143	6.25e-45	165
sp|O14786|NRP1_HUMAN	tr|B9EMU5|B9EMU5_SALSA	31.884	138	84	4	140	274	21	151	2.23e-11	69.3
sp|O14786|NRP1_HUMAN	tr|A0A5G3JRS3|A0A5G3JRS3_XENTR	35.928	334	184	11	273	586	137	460	6.55e-45	174
sp|O14786|NRP1_HUMAN	tr|A0A5G3JRS3|A0A5G3JRS3_XENTR	35.976	164	93	4	275	428	300	461	1.96e-18	95.1
sp|O14786|NRP1_HUMAN	tr|A0A5G3JRS3|A0A5G3JRS3_XENTR	34.066	182	106	5	429	601	137	313	1.46e-17	92.4
sp|O14786|NRP1_HUMAN	tr|F7E6B3|F7E6B3_XENTR	35.435	333	189	9	272	584	107	433	7.94e-45	173
sp|O14786|NRP1_HUMAN	tr|F7E6B3|F7E6B3_XENTR	32.836	201	113	7	425	612	104	295	7.75e-14	80.5
sp|O14786|NRP1_HUMAN	tr|A0A5G3L5V6|A0A5G3L5V6_XENTR	35.562	329	188	9	272	584	111	431	7.98e-45	173
sp|O14786|NRP1_HUMAN	tr|A0A5G3L5V6|A0A5G3L5V6_XENTR	34.503	171	92	6	425	584	108	269	7.45e-14	80.5
sp|O14786|NRP1_HUMAN	tr|A0A1D5QLJ5|A0A1D5QLJ5_MACMU	34.930	355	198	12	246	583	49	387	8.94e-45	171
sp|O14786|NRP1_HUMAN	tr|A0A1D5QLJ5|A0A1D5QLJ5_MACMU	33.143	175	106	6	419	586	58	228	1.01e-16	89.0
sp|O14786|NRP1_HUMAN	tr|A4IIH8|A4IIH8_XENTR	35.928	334	184	11	273	586	158	481	1.22e-44	174
sp|O14786|NRP1_HUMAN	tr|A4IIH8|A4IIH8_XENTR	35.976	164	93	4	275	428	321	482	2.54e-18	95.1
sp|O14786|NRP1_HUMAN	tr|A4IIH8|A4IIH8_XENTR	34.426	183	106	6	429	602	158	335	1.57e-17	92.4
sp|O14786|NRP1_HUMAN	tr|G7P9E2|G7P9E2_MACFA	34.930	355	198	12	246	583	49	387	1.55e-44	171
sp|O14786|NRP1_HUMAN	tr|G7P9E2|G7P9E2_MACFA	33.143	175	106	6	419	586	58	228	1.37e-16	88.6
sp|O14786|NRP1_HUMAN	tr|F7E615|F7E615_XENTR	35.562	329	188	9	272	584	87	407	1.77e-44	171
sp|O14786|NRP1_HUMAN	tr|F7E623|F7E623_XENTR	35.435	333	189	9	272	584	143	469	2.03e-44	173
sp|O14786|NRP1_HUMAN	tr|F7E623|F7E623_XENTR	34.503	171	92	6	425	584	140	301	1.08e-13	80.5
sp|O14786|NRP1_HUMAN	tr|Q0VA62|Q0VA62_XENTR	35.562	329	188	9	272	584	148	468	2.09e-44	172
sp|O14786|NRP1_HUMAN	tr|Q0VA62|Q0VA62_XENTR	34.503	171	92	6	425	584	145	306	1.01e-13	80.5
sp|O14786|NRP1_HUMAN	tr|A0A2K6MZF2|A0A2K6MZF2_RHIBE	34.648	355	199	12	246	583	49	387	2.73e-44	170
sp|O14786|NRP1_HUMAN	tr|A0A2K6MZF2|A0A2K6MZF2_RHIBE	33.143	175	106	6	419	586	58	228	3.19e-16	87.4
sp|O14786|NRP1_HUMAN	tr|F7EA10|F7EA10_XENTR	35.562	329	188	9	272	584	110	430	3.68e-44	171
sp|O14786|NRP1_HUMAN	tr|G1TDH6|G1TDH6_RABIT	36.145	332	186	10	273	586	156	479	3.94e-44	172
sp|O14786|NRP1_HUMAN	tr|G1TDH6|G1TDH6_RABIT	32.597	181	110	5	429	601	156	332	2.81e-17	91.7
sp|O14786|NRP1_HUMAN	tr|A0A096NN57|A0A096NN57_PAPAN	34.930	355	198	12	246	583	49	387	4.58e-44	169
sp|O14786|NRP1_HUMAN	tr|A0A096NN57|A0A096NN57_PAPAN	33.143	175	106	6	419	586	58	228	1.63e-16	88.2
sp|O14786|NRP1_HUMAN	sp|Q08431|MFGM_HUMAN	34.648	355	199	12	246	583	49	387	4.89e-44	169
sp|O14786|NRP1_HUMAN	sp|Q08431|MFGM_HUMAN	33.951	162	96	6	431	585	70	227	2.87e-15	84.7
sp|O14786|NRP1_HUMAN	tr|A0A2K5ZZ45|A0A2K5ZZ45_MANLE	34.930	355	198	12	246	583	49	387	5.23e-44	169
sp|O14786|NRP1_HUMAN	tr|A0A2K5ZZ45|A0A2K5ZZ45_MANLE	33.143	175	106	6	419	586	58	228	1.28e-16	88.6
sp|O14786|NRP1_HUMAN	tr|A0A1S3NLP3|A0A1S3NLP3_SALSA	35.542	332	188	10	273	586	138	461	5.38e-44	171
sp|O14786|NRP1_HUMAN	tr|A0A1S3NLP3|A0A1S3NLP3_SALSA	31.285	179	115	4	429	601	138	314	1.89e-14	82.8
sp|O14786|NRP1_HUMAN	tr|A0A2Y9E9E7|A0A2Y9E9E7_TRIMA	35.843	332	187	10	273	586	156	479	6.70e-44	171
sp|O14786|NRP1_HUMAN	tr|A0A2Y9E9E7|A0A2Y9E9E7_TRIMA	32.402	179	113	4	429	601	156	332	1.74e-16	89.4
sp|O14786|NRP1_HUMAN	tr|B7ZQQ3|B7ZQQ3_XENLA	35.928	334	184	11	273	586	157	480	7.23e-44	171
sp|O14786|NRP1_HUMAN	tr|B7ZQQ3|B7ZQQ3_XENLA	34.066	182	106	6	429	601	157	333	7.59e-17	90.5
sp|O14786|NRP1_HUMAN	tr|A0A3Q0E954|A0A3Q0E954_TARSY	35.542	332	188	10	273	586	7	330	8.52e-44	167
sp|O14786|NRP1_HUMAN	tr|A0A3Q0E954|A0A3Q0E954_TARSY	33.516	182	107	6	429	601	7	183	7.76e-18	91.3
sp|O14786|NRP1_HUMAN	tr|G3RF38|G3RF38_GORGO	34.930	355	198	12	246	583	49	387	8.79e-44	169
sp|O14786|NRP1_HUMAN	tr|G3RF38|G3RF38_GORGO	34.568	162	95	6	431	585	70	227	1.08e-15	85.9
sp|O14786|NRP1_HUMAN	tr|A0A1L8HR91|A0A1L8HR91_XENLA	35.329	334	186	11	273	586	159	482	1.04e-43	171
sp|O14786|NRP1_HUMAN	tr|A0A1L8HR91|A0A1L8HR91_XENLA	33.333	183	108	5	429	602	159	336	1.65e-16	89.4
sp|O14786|NRP1_HUMAN	tr|A0A2K5KIE1|A0A2K5KIE1_CERAT	34.648	355	199	12	246	583	49	387	1.16e-43	168
sp|O14786|NRP1_HUMAN	tr|A0A2K5KIE1|A0A2K5KIE1_CERAT	33.143	175	106	6	419	586	58	228	1.99e-16	88.2
sp|O14786|NRP1_HUMAN	tr|A0A287DD06|A0A287DD06_ICTTR	35.843	332	187	10	273	586	156	479	1.31e-43	171
sp|O14786|NRP1_HUMAN	tr|A0A287DD06|A0A287DD06_ICTTR	32.961	179	112	4	429	601	156	332	3.24e-17	91.7
sp|O14786|NRP1_HUMAN	sp|O35474|EDIL3_MOUSE	35.843	332	187	10	273	586	156	479	1.42e-43	171
sp|O14786|NRP1_HUMAN	sp|O35474|EDIL3_MOUSE	32.961	179	112	4	429	601	156	332	3.04e-17	91.7
sp|O14786|NRP1_HUMAN	tr|G3TJG1|G3TJG1_LOXAF	35.542	332	188	10	273	586	156	479	1.54e-43	171
sp|O14786|NRP1_HUMAN	tr|G3TJG1|G3TJG1_LOXAF	32.044	181	111	5	429	601	156	332	8.10e-17	90.1
sp|O14786|NRP1_HUMAN	tr|A0A2J8L658|A0A2J8L658_PANTR	34.648	355	199	12	246	583	49	387	1.55e-43	168
sp|O14786|NRP1_HUMAN	tr|A0A2J8L658|A0A2J8L658_PANTR	34.568	162	95	6	431	585	70	227	1.70e-15	85.1
sp|O14786|NRP1_HUMAN	tr|A0A2R8ZY45|A0A2R8ZY45_PANPA	34.648	355	199	12	246	583	49	387	1.55e-43	168
sp|O14786|NRP1_HUMAN	tr|A0A2R8ZY45|A0A2R8ZY45_PANPA	34.568	162	95	6	431	585	70	227	1.70e-15	85.1
sp|O14786|NRP1_HUMAN	tr|A0A2K6SKK5|A0A2K6SKK5_SAIBB	36.170	329	185	11	272	583	67	387	1.74e-43	168
sp|O14786|NRP1_HUMAN	tr|A0A2K6SKK5|A0A2K6SKK5_SAIBB	36.420	162	92	6	431	585	70	227	6.48e-19	95.5
sp|O14786|NRP1_HUMAN	tr|A0A1S2ZH08|A0A1S2ZH08_ERIEU	35.542	332	188	10	273	586	86	409	1.80e-43	168
sp|O14786|NRP1_HUMAN	tr|A0A1S2ZH08|A0A1S2ZH08_ERIEU	32.402	179	113	4	429	601	86	262	3.98e-17	90.5
sp|O14786|NRP1_HUMAN	tr|A0A2U3WPY7|A0A2U3WPY7_ODORO	35.843	332	187	10	273	586	156	479	2.01e-43	170
sp|O14786|NRP1_HUMAN	tr|A0A2U3WPY7|A0A2U3WPY7_ODORO	32.961	179	112	4	429	601	156	332	3.30e-17	91.7
sp|O14786|NRP1_HUMAN	tr|F1P8D5|F1P8D5_CANLF	35.542	332	188	10	273	586	156	479	2.09e-43	170
sp|O14786|NRP1_HUMAN	tr|F1P8D5|F1P8D5_CANLF	32.597	181	110	5	429	601	156	332	4.79e-17	90.9
sp|O14786|NRP1_HUMAN	tr|K7GCY9|K7GCY9_PELSI	34.940	332	190	10	273	586	156	479	3.05e-43	169
sp|O14786|NRP1_HUMAN	tr|K7GCY9|K7GCY9_PELSI	35.366	164	94	4	275	428	319	480	4.92e-17	90.9
sp|O14786|NRP1_HUMAN	tr|K7GCY9|K7GCY9_PELSI	32.402	179	113	4	429	601	156	332	8.70e-17	90.1
sp|O14786|NRP1_HUMAN	tr|A0A2Y9FUA6|A0A2Y9FUA6_PHYMC	35.843	332	187	10	273	586	156	479	3.05e-43	169
sp|O14786|NRP1_HUMAN	tr|A0A2Y9FUA6|A0A2Y9FUA6_PHYMC	32.961	179	112	4	429	601	156	332	3.61e-17	91.3
sp|O14786|NRP1_HUMAN	tr|A0A340WI59|A0A340WI59_LIPVE	35.843	332	187	10	273	586	156	479	3.26e-43	169
sp|O14786|NRP1_HUMAN	tr|A0A340WI59|A0A340WI59_LIPVE	32.961	179	112	4	429	601	156	332	3.77e-17	91.3
sp|O14786|NRP1_HUMAN	tr|A0A2U4AWH0|A0A2U4AWH0_TURTR	35.843	332	187	10	273	586	155	478	3.36e-43	169
sp|O14786|NRP1_HUMAN	tr|A0A2U4AWH0|A0A2U4AWH0_TURTR	32.961	179	112	4	429	601	155	331	3.99e-17	91.3
sp|O14786|NRP1_HUMAN	tr|G1RSR1|G1RSR1_NOMLE	35.843	332	187	10	273	586	156	479	3.45e-43	169
sp|O14786|NRP1_HUMAN	tr|G1RSR1|G1RSR1_NOMLE	32.597	181	110	5	429	601	156	332	4.27e-17	91.3
sp|O14786|NRP1_HUMAN	tr|A0A2K5C6E2|A0A2K5C6E2_AOTNA	35.866	329	186	11	272	583	67	387	3.96e-43	167
sp|O14786|NRP1_HUMAN	tr|A0A2K5C6E2|A0A2K5C6E2_AOTNA	35.802	162	93	6	431	585	70	227	5.27e-18	92.8
sp|O14786|NRP1_HUMAN	tr|A0A4X2LND4|A0A4X2LND4_VOMUR	35.542	332	188	10	273	586	146	469	4.81e-43	169
sp|O14786|NRP1_HUMAN	tr|A0A4X2LND4|A0A4X2LND4_VOMUR	32.961	179	112	4	429	601	146	322	1.47e-17	92.4
sp|O14786|NRP1_HUMAN	tr|A0A4X2LND4|A0A4X2LND4_VOMUR	35.976	164	93	4	275	428	309	470	2.39e-17	92.0
sp|O14786|NRP1_HUMAN	tr|M3Y9I9|M3Y9I9_MUSPF	35.542	332	188	10	273	586	156	479	5.04e-43	169
sp|O14786|NRP1_HUMAN	tr|M3Y9I9|M3Y9I9_MUSPF	32.597	181	110	5	429	601	156	332	2.59e-17	91.7
sp|O14786|NRP1_HUMAN	tr|A0A2U3XS10|A0A2U3XS10_LEPWE	35.542	332	188	10	273	586	156	479	5.49e-43	169
sp|O14786|NRP1_HUMAN	tr|A0A2U3XS10|A0A2U3XS10_LEPWE	32.961	179	112	4	429	601	156	332	2.55e-17	92.0
sp|O14786|NRP1_HUMAN	tr|A0A384DCU5|A0A384DCU5_URSMA	35.542	332	188	10	273	586	156	479	5.55e-43	169
sp|O14786|NRP1_HUMAN	tr|A0A384DCU5|A0A384DCU5_URSMA	32.961	179	112	4	429	601	156	332	2.55e-17	92.0
sp|O14786|NRP1_HUMAN	tr|M3W678|M3W678_FELCA	35.329	334	192	10	267	583	104	430	5.73e-43	167
sp|O14786|NRP1_HUMAN	tr|M3W678|M3W678_FELCA	34.320	169	98	6	424	585	108	270	6.10e-16	87.0
sp|O14786|NRP1_HUMAN	tr|A0A4X2KK39|A0A4X2KK39_VOMUR	35.890	326	187	10	275	584	116	435	5.95e-43	167
sp|O14786|NRP1_HUMAN	tr|A0A4X2KK39|A0A4X2KK39_VOMUR	32.927	164	98	5	431	586	116	275	1.04e-13	80.1
sp|O14786|NRP1_HUMAN	tr|M3VYL7|M3VYL7_FELCA	35.542	332	188	10	273	586	157	480	6.09e-43	169
sp|O14786|NRP1_HUMAN	tr|M3VYL7|M3VYL7_FELCA	32.597	181	110	5	429	601	157	333	2.83e-17	91.7
sp|O14786|NRP1_HUMAN	tr|A0A096MMM3|A0A096MMM3_PAPAN	35.542	332	188	10	273	586	156	479	6.10e-43	169
sp|O14786|NRP1_HUMAN	tr|A0A096MMM3|A0A096MMM3_PAPAN	32.597	181	110	5	429	601	156	332	2.57e-17	92.0
sp|O14786|NRP1_HUMAN	tr|A0A2K5YLW5|A0A2K5YLW5_MANLE	35.542	332	188	10	273	586	156	479	6.10e-43	169
sp|O14786|NRP1_HUMAN	tr|A0A2K5YLW5|A0A2K5YLW5_MANLE	32.597	181	110	5	429	601	156	332	2.57e-17	92.0
sp|O14786|NRP1_HUMAN	tr|A0A2K5WYU7|A0A2K5WYU7_MACFA	35.542	332	188	10	273	586	156	479	6.10e-43	169
sp|O14786|NRP1_HUMAN	tr|A0A2K5WYU7|A0A2K5WYU7_MACFA	32.597	181	110	5	429	601	156	332	2.57e-17	92.0
sp|O14786|NRP1_HUMAN	tr|A0A0D9RQQ2|A0A0D9RQQ2_CHLSB	35.542	332	188	10	273	586	156	479	6.10e-43	169
sp|O14786|NRP1_HUMAN	tr|A0A0D9RQQ2|A0A0D9RQQ2_CHLSB	32.597	181	110	5	429	601	156	332	2.57e-17	92.0
sp|O14786|NRP1_HUMAN	tr|G1LDJ9|G1LDJ9_AILME	35.542	332	188	10	273	586	155	478	6.33e-43	169
sp|O14786|NRP1_HUMAN	tr|G1LDJ9|G1LDJ9_AILME	32.961	179	112	4	429	601	155	331	2.77e-17	91.7
sp|O14786|NRP1_HUMAN	tr|A0A2K6UWB7|A0A2K6UWB7_SAIBB	35.542	332	188	10	273	586	151	474	6.58e-43	168
sp|O14786|NRP1_HUMAN	tr|A0A2K6UWB7|A0A2K6UWB7_SAIBB	32.961	179	112	4	429	601	151	327	2.67e-17	91.7
sp|O14786|NRP1_HUMAN	tr|A0A2K6LSF5|A0A2K6LSF5_RHIBE	35.542	332	188	10	273	586	156	479	7.30e-43	168
sp|O14786|NRP1_HUMAN	tr|A0A2K6LSF5|A0A2K6LSF5_RHIBE	32.597	181	110	5	429	601	156	332	2.84e-17	91.7
sp|O14786|NRP1_HUMAN	tr|A0A2R9B594|A0A2R9B594_PANPA	35.542	332	188	10	273	586	164	487	8.08e-43	169
sp|O14786|NRP1_HUMAN	tr|A0A2R9B594|A0A2R9B594_PANPA	32.597	181	110	5	429	601	164	340	2.68e-17	92.0
sp|O14786|NRP1_HUMAN	tr|A0A091K2B8|A0A091K2B8_EGRGA	35.045	331	189	10	274	586	134	456	8.85e-43	167
sp|O14786|NRP1_HUMAN	tr|A0A091K2B8|A0A091K2B8_EGRGA	35.366	164	94	4	275	428	296	457	9.56e-18	92.8
sp|O14786|NRP1_HUMAN	tr|A0A091K2B8|A0A091K2B8_EGRGA	32.203	177	112	4	431	601	135	309	1.19e-16	89.7
sp|O14786|NRP1_HUMAN	tr|A0A1U7RNJ4|A0A1U7RNJ4_ALLSI	34.337	332	192	10	273	586	135	458	9.20e-43	167
sp|O14786|NRP1_HUMAN	tr|A0A1U7RNJ4|A0A1U7RNJ4_ALLSI	32.402	179	113	4	429	601	135	311	9.84e-17	89.7
sp|O14786|NRP1_HUMAN	sp|O43854|EDIL3_HUMAN	35.542	332	188	10	273	586	156	479	9.24e-43	168
sp|O14786|NRP1_HUMAN	sp|O43854|EDIL3_HUMAN	32.597	181	110	5	429	601	156	332	3.42e-17	91.7
sp|O14786|NRP1_HUMAN	tr|F6VKK6|F6VKK6_HORSE	35.843	332	187	10	273	586	157	480	1.01e-42	168
sp|O14786|NRP1_HUMAN	tr|F6VKK6|F6VKK6_HORSE	33.149	181	109	5	429	601	157	333	1.36e-17	92.8
sp|O14786|NRP1_HUMAN	tr|U3CVI8|U3CVI8_CALJA	34.085	355	201	12	246	583	49	387	1.01e-42	166
sp|O14786|NRP1_HUMAN	tr|U3CVI8|U3CVI8_CALJA	34.568	162	95	6	431	585	70	227	1.11e-16	89.0
sp|O14786|NRP1_HUMAN	tr|H2PG16|H2PG16_PONAB	35.542	332	188	10	273	586	156	479	1.03e-42	168
sp|O14786|NRP1_HUMAN	tr|H2PG16|H2PG16_PONAB	32.597	181	110	5	429	601	156	332	3.67e-17	91.3
sp|O14786|NRP1_HUMAN	tr|A0A2I3T8Y9|A0A2I3T8Y9_PANTR	35.542	332	188	10	273	586	156	479	1.03e-42	168
sp|O14786|NRP1_HUMAN	tr|A0A2I3T8Y9|A0A2I3T8Y9_PANTR	32.597	181	110	5	429	601	156	332	3.67e-17	91.3
sp|O14786|NRP1_HUMAN	tr|A0A2I2Y2T5|A0A2I2Y2T5_GORGO	35.542	332	188	10	273	586	156	479	1.03e-42	168
sp|O14786|NRP1_HUMAN	tr|A0A2I2Y2T5|A0A2I2Y2T5_GORGO	32.597	181	110	5	429	601	156	332	3.67e-17	91.3
sp|O14786|NRP1_HUMAN	tr|A0A3Q1LZC5|A0A3Q1LZC5_BOVIN	35.542	332	188	10	273	586	156	479	1.17e-42	168
sp|O14786|NRP1_HUMAN	tr|A0A3Q1LZC5|A0A3Q1LZC5_BOVIN	32.597	181	110	5	429	601	156	332	1.95e-17	92.0
sp|O14786|NRP1_HUMAN	tr|A0A2K5MMP4|A0A2K5MMP4_CERAT	35.241	332	189	10	273	586	156	479	1.19e-42	168
sp|O14786|NRP1_HUMAN	tr|A0A2K5MMP4|A0A2K5MMP4_CERAT	32.597	181	110	5	429	601	156	332	2.59e-17	91.7
sp|O14786|NRP1_HUMAN	tr|A0A1U7QE44|A0A1U7QE44_MESAU	35.650	331	187	10	274	586	157	479	1.79e-42	167
sp|O14786|NRP1_HUMAN	tr|A0A1U7QE44|A0A1U7QE44_MESAU	32.044	181	111	5	429	601	156	332	1.66e-16	89.4
sp|O14786|NRP1_HUMAN	tr|G1N944|G1N944_MELGA	33.934	333	192	10	274	584	146	472	1.99e-42	167
sp|O14786|NRP1_HUMAN	tr|G1N944|G1N944_MELGA	32.386	176	107	6	431	597	147	319	8.64e-15	84.0
sp|O14786|NRP1_HUMAN	tr|A0A226MQJ4|A0A226MQJ4_CALSU	33.634	333	193	10	274	584	151	477	2.21e-42	167
sp|O14786|NRP1_HUMAN	tr|A0A226MQJ4|A0A226MQJ4_CALSU	32.203	177	106	6	431	597	152	324	1.88e-14	82.8
sp|O14786|NRP1_HUMAN	tr|A0A1S3F5G7|A0A1S3F5G7_DIPOR	35.241	332	189	10	273	586	156	479	2.38e-42	167
sp|O14786|NRP1_HUMAN	tr|A0A1S3F5G7|A0A1S3F5G7_DIPOR	32.597	181	110	5	429	601	156	332	3.02e-17	91.7
sp|O14786|NRP1_HUMAN	tr|G3P7C1|G3P7C1_GASAC	35.522	335	186	10	273	583	81	409	2.78e-42	165
sp|O14786|NRP1_HUMAN	tr|G3P7C1|G3P7C1_GASAC	34.356	163	99	4	429	585	81	241	2.86e-16	87.8
sp|O14786|NRP1_HUMAN	tr|H0XDN7|H0XDN7_OTOGA	35.241	332	189	10	273	586	156	479	2.90e-42	167
sp|O14786|NRP1_HUMAN	tr|H0XDN7|H0XDN7_OTOGA	32.597	181	110	5	429	601	156	332	3.27e-17	91.7
sp|O14786|NRP1_HUMAN	tr|A0A091DVT9|A0A091DVT9_FUKDA	36.170	329	182	13	275	583	108	428	2.99e-42	165
sp|O14786|NRP1_HUMAN	tr|A0A091DVT9|A0A091DVT9_FUKDA	35.583	163	93	5	431	585	108	266	1.34e-16	89.0
sp|O14786|NRP1_HUMAN	tr|H0Z8Z8|H0Z8Z8_TAEGU	35.045	331	189	10	274	586	157	479	3.64e-42	166
sp|O14786|NRP1_HUMAN	tr|H0Z8Z8|H0Z8Z8_TAEGU	35.366	164	94	4	275	428	319	480	3.10e-17	91.7
sp|O14786|NRP1_HUMAN	tr|H0Z8Z8|H0Z8Z8_TAEGU	31.841	201	113	6	431	625	158	340	5.99e-17	90.9
sp|O14786|NRP1_HUMAN	tr|W5Q2D8|W5Q2D8_SHEEP	35.542	332	188	10	273	586	159	482	3.89e-42	166
sp|O14786|NRP1_HUMAN	tr|W5Q2D8|W5Q2D8_SHEEP	32.597	181	110	5	429	601	159	335	1.72e-17	92.4
sp|O14786|NRP1_HUMAN	tr|A0A287BJF6|A0A287BJF6_PIG	35.890	326	183	10	279	586	159	476	3.89e-42	166
sp|O14786|NRP1_HUMAN	tr|A0A287BJF6|A0A287BJF6_PIG	36.250	160	90	4	275	424	316	473	3.48e-17	91.3
sp|O14786|NRP1_HUMAN	tr|A0A287BJF6|A0A287BJF6_PIG	31.214	173	111	4	435	601	159	329	4.36e-14	81.6
sp|O14786|NRP1_HUMAN	tr|A0A1L8GSK0|A0A1L8GSK0_XENLA	34.234	333	193	9	272	584	151	477	4.16e-42	166
sp|O14786|NRP1_HUMAN	tr|A0A1L8GSK0|A0A1L8GSK0_XENLA	32.184	174	98	6	425	587	148	312	1.23e-11	73.9
sp|O14786|NRP1_HUMAN	tr|A0A3B4UW36|A0A3B4UW36_SERDU	35.542	332	188	10	273	586	136	459	4.88e-42	166
sp|O14786|NRP1_HUMAN	tr|A0A3B4UW36|A0A3B4UW36_SERDU	32.402	179	113	4	429	601	136	312	1.07e-16	89.7
sp|O14786|NRP1_HUMAN	tr|G1KL84|G1KL84_ANOCA	34.940	332	190	10	273	586	156	479	6.48e-42	166
sp|O14786|NRP1_HUMAN	tr|G1KL84|G1KL84_ANOCA	35.366	164	94	4	275	428	319	480	9.42e-17	90.1
sp|O14786|NRP1_HUMAN	tr|G1KL84|G1KL84_ANOCA	31.844	179	114	4	429	601	156	332	5.32e-16	87.8
sp|O14786|NRP1_HUMAN	tr|H9G410|H9G410_ANOCA	33.030	330	195	10	273	584	146	467	6.50e-42	165
sp|O14786|NRP1_HUMAN	tr|A0A093G253|A0A093G253_DRYPU	34.441	331	191	10	274	586	134	456	6.92e-42	165
sp|O14786|NRP1_HUMAN	tr|A0A093G253|A0A093G253_DRYPU	35.976	164	93	4	275	428	296	457	5.15e-18	94.0
sp|O14786|NRP1_HUMAN	tr|A0A093G253|A0A093G253_DRYPU	32.768	177	111	4	431	601	135	309	4.75e-17	90.9
sp|O14786|NRP1_HUMAN	tr|A0A0Q3MD78|A0A0Q3MD78_AMAAE	34.441	331	191	10	274	586	157	479	7.05e-42	166
sp|O14786|NRP1_HUMAN	tr|A0A0Q3MD78|A0A0Q3MD78_AMAAE	35.366	164	94	4	275	428	319	480	8.07e-18	93.6
sp|O14786|NRP1_HUMAN	tr|A0A0Q3MD78|A0A0Q3MD78_AMAAE	32.768	177	111	4	431	601	158	332	5.78e-17	90.9
sp|O14786|NRP1_HUMAN	tr|A0A087QWU8|A0A087QWU8_APTFO	34.146	328	190	10	274	583	136	455	8.36e-42	165
sp|O14786|NRP1_HUMAN	tr|A0A087QWU8|A0A087QWU8_APTFO	32.353	170	105	5	425	587	131	297	1.94e-15	85.9
sp|O14786|NRP1_HUMAN	sp|Q5R7K9|EDIL3_PONAB	35.542	332	188	10	273	586	156	479	9.45e-42	165
sp|O14786|NRP1_HUMAN	sp|Q5R7K9|EDIL3_PONAB	32.597	181	110	5	429	601	156	332	7.28e-17	90.5
sp|O14786|NRP1_HUMAN	tr|A0A091JP90|A0A091JP90_EGRGA	33.841	328	191	10	274	583	128	447	9.95e-42	164
sp|O14786|NRP1_HUMAN	tr|A0A091JP90|A0A091JP90_EGRGA	31.034	174	102	5	425	587	123	289	6.70e-15	84.0
sp|O14786|NRP1_HUMAN	tr|A0A087R6G9|A0A087R6G9_APTFO	34.441	331	191	10	274	586	134	456	1.01e-41	164
sp|O14786|NRP1_HUMAN	tr|A0A087R6G9|A0A087R6G9_APTFO	36.585	164	92	4	275	428	296	457	4.75e-18	94.0
sp|O14786|NRP1_HUMAN	tr|A0A087R6G9|A0A087R6G9_APTFO	32.203	177	112	4	431	601	135	309	7.49e-17	90.1
sp|O14786|NRP1_HUMAN	tr|G5BHB0|G5BHB0_HETGA	35.843	332	187	11	273	586	134	457	1.08e-41	164
sp|O14786|NRP1_HUMAN	tr|G5BHB0|G5BHB0_HETGA	31.492	181	112	5	429	601	134	310	4.07e-17	90.9
sp|O14786|NRP1_HUMAN	tr|A0A2I0LVY9|A0A2I0LVY9_COLLI	33.837	331	193	10	274	586	134	456	1.45e-41	164
sp|O14786|NRP1_HUMAN	tr|A0A2I0LVY9|A0A2I0LVY9_COLLI	36.585	164	92	4	275	428	296	457	2.87e-18	94.7
sp|O14786|NRP1_HUMAN	tr|A0A2I0LVY9|A0A2I0LVY9_COLLI	32.203	177	112	4	431	601	135	309	7.36e-17	90.1
sp|O14786|NRP1_HUMAN	tr|A0A091VBR7|A0A091VBR7_OPIHO	34.139	331	192	10	274	586	134	456	1.82e-41	164
sp|O14786|NRP1_HUMAN	tr|A0A091VBR7|A0A091VBR7_OPIHO	32.768	177	111	4	431	601	135	309	4.97e-17	90.9
sp|O14786|NRP1_HUMAN	tr|A0A091HUE5|A0A091HUE5_CALAN	33.837	331	193	10	274	586	134	456	1.92e-41	164
sp|O14786|NRP1_HUMAN	tr|A0A091HUE5|A0A091HUE5_CALAN	36.585	164	92	4	275	428	296	457	2.12e-18	95.1
sp|O14786|NRP1_HUMAN	tr|A0A091HUE5|A0A091HUE5_CALAN	32.203	177	112	4	431	601	135	309	1.35e-16	89.4
sp|O14786|NRP1_HUMAN	tr|R0M0N9|R0M0N9_ANAPL	33.807	352	200	11	260	586	115	458	2.42e-41	164
sp|O14786|NRP1_HUMAN	tr|R0M0N9|R0M0N9_ANAPL	35.119	168	93	4	275	428	294	459	4.86e-17	90.9
sp|O14786|NRP1_HUMAN	tr|R0M0N9|R0M0N9_ANAPL	32.203	177	112	4	431	601	133	307	7.07e-17	90.1
sp|O14786|NRP1_HUMAN	tr|A0A286XPG4|A0A286XPG4_CAVPO	34.639	332	191	10	273	586	156	479	2.93e-41	164
sp|O14786|NRP1_HUMAN	tr|A0A286XPG4|A0A286XPG4_CAVPO	33.149	181	109	5	429	601	156	332	3.85e-18	94.4
sp|O14786|NRP1_HUMAN	tr|A0A286XPG4|A0A286XPG4_CAVPO	36.585	164	92	4	275	428	319	480	2.55e-17	92.0
sp|O14786|NRP1_HUMAN	tr|A0A1S3PJJ3|A0A1S3PJJ3_SALSA	34.337	332	192	10	273	586	112	435	3.19e-41	162
sp|O14786|NRP1_HUMAN	tr|A0A1S3PJJ3|A0A1S3PJJ3_SALSA	31.285	179	115	4	429	601	112	288	1.15e-14	83.2
sp|O14786|NRP1_HUMAN	tr|A0A1L8H0Y0|A0A1L8H0Y0_XENLA	34.535	333	192	9	272	584	148	474	3.86e-41	163
sp|O14786|NRP1_HUMAN	tr|A0A1L8H0Y0|A0A1L8H0Y0_XENLA	31.343	201	116	7	425	612	145	336	4.86e-11	72.0
sp|O14786|NRP1_HUMAN	tr|A0A099ZHE7|A0A099ZHE7_TINGU	33.735	332	194	10	273	586	133	456	6.64e-41	162
sp|O14786|NRP1_HUMAN	tr|A0A099ZHE7|A0A099ZHE7_TINGU	36.585	164	92	4	275	428	296	457	2.90e-18	94.7
sp|O14786|NRP1_HUMAN	tr|A0A099ZHE7|A0A099ZHE7_TINGU	32.961	179	112	4	429	601	133	309	2.56e-17	91.7
sp|O14786|NRP1_HUMAN	tr|G5CA86|G5CA86_HETGA	34.954	329	186	13	275	583	112	432	7.18e-41	161
sp|O14786|NRP1_HUMAN	tr|G5CA86|G5CA86_HETGA	31.844	179	112	5	431	602	112	287	1.31e-15	86.3
sp|O14786|NRP1_HUMAN	tr|H2NP49|H2NP49_PONAB	35.168	327	184	11	274	583	69	384	8.51e-41	160
sp|O14786|NRP1_HUMAN	tr|H2NP49|H2NP49_PONAB	32.948	173	104	7	431	596	70	237	2.09e-15	85.1
sp|O14786|NRP1_HUMAN	tr|A0A3B4UKI6|A0A3B4UKI6_SERDU	34.146	328	190	12	272	586	1621	1935	9.64e-41	169
sp|O14786|NRP1_HUMAN	tr|A0A3B4UKI6|A0A3B4UKI6_SERDU	30.675	163	105	5	426	586	1619	1775	4.29e-10	70.1
sp|O14786|NRP1_HUMAN	tr|A0A1S3KYX1|A0A1S3KYX1_SALSA	32.923	325	196	9	275	583	141	459	1.03e-40	162
sp|O14786|NRP1_HUMAN	tr|A0A1S3KYX1|A0A1S3KYX1_SALSA	36.364	165	91	6	275	428	302	463	1.76e-18	95.1
sp|O14786|NRP1_HUMAN	tr|A0A1S3KYX1|A0A1S3KYX1_SALSA	29.167	192	124	5	422	607	132	317	1.47e-14	83.2
sp|O14786|NRP1_HUMAN	tr|F7CA83|F7CA83_ORNAN	34.783	322	189	12	274	586	2005	2314	1.06e-40	169
sp|O14786|NRP1_HUMAN	tr|F7CA83|F7CA83_ORNAN	31.694	183	102	7	412	587	1992	2158	9.33e-14	82.0
sp|O14786|NRP1_HUMAN	tr|A0A060XEB5|A0A060XEB5_ONCMY	33.129	326	196	9	274	583	53	372	1.47e-40	159
sp|O14786|NRP1_HUMAN	tr|A0A060XEB5|A0A060XEB5_ONCMY	36.364	165	91	6	275	428	215	376	2.38e-18	94.0
sp|O14786|NRP1_HUMAN	tr|A0A060XEB5|A0A060XEB5_ONCMY	30.000	170	111	4	422	585	45	212	7.08e-15	83.2
sp|O14786|NRP1_HUMAN	tr|A0A3B4UY07|A0A3B4UY07_SERDU	32.229	332	201	9	273	584	149	476	1.93e-40	161
sp|O14786|NRP1_HUMAN	tr|A0A3B4UY07|A0A3B4UY07_SERDU	33.143	175	107	5	431	597	151	323	3.92e-14	82.0
sp|O14786|NRP1_HUMAN	tr|A0A2Y9MJ14|A0A2Y9MJ14_DELLE	31.343	402	240	18	203	586	1766	2149	2.19e-40	168
sp|O14786|NRP1_HUMAN	tr|A0A2Y9MJ14|A0A2Y9MJ14_DELLE	33.149	181	102	8	412	587	1827	1993	2.44e-13	80.9
sp|O14786|NRP1_HUMAN	tr|A0A2Y9S9S7|A0A2Y9S9S7_PHYMC	34.125	337	194	15	265	586	2016	2339	2.23e-40	168
sp|O14786|NRP1_HUMAN	tr|A0A2Y9S9S7|A0A2Y9S9S7_PHYMC	32.597	181	103	8	412	587	2017	2183	3.36e-13	80.5
sp|O14786|NRP1_HUMAN	tr|A0A1S2ZBQ6|A0A1S2ZBQ6_ERIEU	35.168	327	186	11	275	583	110	428	2.45e-40	160
sp|O14786|NRP1_HUMAN	tr|A0A1S2ZBQ6|A0A1S2ZBQ6_ERIEU	31.481	162	101	5	431	585	110	268	2.94e-13	79.0
sp|O14786|NRP1_HUMAN	tr|A0A091WE06|A0A091WE06_OPIHO	33.232	328	193	10	274	583	122	441	2.67e-40	160
sp|O14786|NRP1_HUMAN	tr|A0A091WE06|A0A091WE06_OPIHO	31.579	171	105	5	425	587	117	283	9.63e-15	83.6
sp|O14786|NRP1_HUMAN	tr|A0A2K6GJW4|A0A2K6GJW4_PROCO	34.347	329	192	10	272	583	67	388	3.09e-40	158
sp|O14786|NRP1_HUMAN	tr|A0A2K6GJW4|A0A2K6GJW4_PROCO	32.967	182	104	6	419	585	50	228	3.73e-15	84.3
sp|O14786|NRP1_HUMAN	tr|A0A091EC19|A0A091EC19_FUKDA	34.365	323	189	13	274	586	2024	2333	4.87e-40	167
sp|O14786|NRP1_HUMAN	tr|A0A091EC19|A0A091EC19_FUKDA	36.875	160	94	3	275	429	2178	2335	1.04e-19	101
sp|O14786|NRP1_HUMAN	tr|A0A091EC19|A0A091EC19_FUKDA	31.844	179	103	8	414	587	2013	2177	5.75e-11	73.2
sp|O14786|NRP1_HUMAN	tr|A0A060XYY1|A0A060XYY1_ONCMY	32.335	334	198	10	273	584	150	477	5.02e-40	160
sp|O14786|NRP1_HUMAN	tr|A0A340Y4U7|A0A340Y4U7_LIPVE	34.125	337	194	15	265	586	2010	2333	5.04e-40	167
sp|O14786|NRP1_HUMAN	tr|A0A340Y4U7|A0A340Y4U7_LIPVE	32.597	181	103	8	412	587	2011	2177	3.42e-13	80.5
sp|O14786|NRP1_HUMAN	tr|A0A151P7M2|A0A151P7M2_ALLMI	33.127	323	197	11	272	586	1234	1545	5.09e-40	167
sp|O14786|NRP1_HUMAN	tr|A0A151P7M2|A0A151P7M2_ALLMI	33.149	181	102	7	412	587	1223	1389	6.02e-15	85.9
sp|O14786|NRP1_HUMAN	tr|A0A1S3EW07|A0A1S3EW07_DIPOR	34.650	329	186	12	275	583	130	449	5.30e-40	159
sp|O14786|NRP1_HUMAN	tr|A0A1S3EW07|A0A1S3EW07_DIPOR	33.728	169	102	5	431	592	130	295	1.06e-17	92.8
sp|O14786|NRP1_HUMAN	tr|H2V236|H2V236_TAKRU	33.233	331	197	11	274	584	149	475	6.15e-40	160
sp|O14786|NRP1_HUMAN	tr|H2V236|H2V236_TAKRU	31.429	175	110	5	431	597	150	322	1.00e-13	80.5
sp|O14786|NRP1_HUMAN	tr|A0A060Z433|A0A060Z433_ONCMY	47.468	158	77	1	434	585	1	158	7.61e-40	150
sp|O14786|NRP1_HUMAN	tr|A0A060Z433|A0A060Z433_ONCMY	34.568	162	95	5	280	431	3	163	1.26e-17	86.7
sp|O14786|NRP1_HUMAN	tr|A0A1L8F225|A0A1L8F225_XENLA	33.333	321	196	11	272	584	1176	1486	7.62e-40	166
sp|O14786|NRP1_HUMAN	tr|A0A1L8F225|A0A1L8F225_XENLA	30.168	179	115	5	426	601	1174	1345	9.49e-13	78.6
sp|O14786|NRP1_HUMAN	tr|I3N7Y3|I3N7Y3_ICTTR	34.056	323	190	13	274	586	1914	2223	7.69e-40	166
sp|O14786|NRP1_HUMAN	tr|I3N7Y3|I3N7Y3_ICTTR	31.633	196	105	9	407	587	1886	2067	7.79e-12	75.9
sp|O14786|NRP1_HUMAN	tr|A0A3Q0GQP6|A0A3Q0GQP6_ALLSI	33.642	324	194	12	272	586	2143	2454	9.20e-40	166
sp|O14786|NRP1_HUMAN	tr|A0A3Q0GQP6|A0A3Q0GQP6_ALLSI	33.149	181	102	7	412	587	2132	2298	9.88e-15	85.5
sp|O14786|NRP1_HUMAN	tr|A0A452FCU0|A0A452FCU0_CAPHI	34.911	338	188	11	273	586	156	485	9.82e-40	159
sp|O14786|NRP1_HUMAN	tr|A0A452FCU0|A0A452FCU0_CAPHI	31.892	185	112	5	429	601	156	338	2.34e-15	85.9
sp|O14786|NRP1_HUMAN	sp|Q95114|MFGM_BOVIN	33.028	327	193	10	275	583	109	427	1.20e-39	158
sp|O14786|NRP1_HUMAN	sp|Q95114|MFGM_BOVIN	32.530	166	102	5	431	589	109	271	4.25e-15	84.3
sp|O14786|NRP1_HUMAN	tr|F1MXX6|F1MXX6_BOVIN	32.615	325	197	9	275	583	113	431	1.30e-39	158
sp|O14786|NRP1_HUMAN	tr|F1MXX6|F1MXX6_BOVIN	32.530	166	102	5	431	589	113	275	4.22e-15	84.7
sp|O14786|NRP1_HUMAN	tr|A0A0Q3X7Z0|A0A0Q3X7Z0_AMAAE	33.131	329	194	10	274	584	153	473	1.42e-39	159
sp|O14786|NRP1_HUMAN	tr|A0A1S3PX74|A0A1S3PX74_SALSA	30.422	332	207	9	273	584	37	364	2.25e-39	155
sp|O14786|NRP1_HUMAN	tr|A0A1S3PX74|A0A1S3PX74_SALSA	30.890	191	122	5	431	613	39	227	1.76e-12	75.9
sp|O14786|NRP1_HUMAN	tr|A0A452EH90|A0A452EH90_CAPHI	33.333	327	192	10	275	583	112	430	2.33e-39	157
sp|O14786|NRP1_HUMAN	tr|A0A452EH90|A0A452EH90_CAPHI	32.121	165	104	4	431	589	112	274	1.43e-15	85.9
sp|O14786|NRP1_HUMAN	tr|F6XK72|F6XK72_CALJA	34.365	323	189	13	274	586	1989	2298	3.38e-39	164
sp|O14786|NRP1_HUMAN	tr|F6XK72|F6XK72_CALJA	34.078	179	99	8	414	587	1978	2142	1.74e-13	81.3
sp|O14786|NRP1_HUMAN	tr|A0A2Y9F4V5|A0A2Y9F4V5_PHYMC	33.333	327	192	10	275	583	113	431	3.44e-39	156
sp|O14786|NRP1_HUMAN	tr|A0A2Y9F4V5|A0A2Y9F4V5_PHYMC	30.303	165	107	4	431	589	113	275	2.29e-13	79.3
sp|O14786|NRP1_HUMAN	tr|A0A1U7UF97|A0A1U7UF97_TARSY	31.804	327	201	9	273	583	27	347	3.60e-39	154
sp|O14786|NRP1_HUMAN	tr|A0A1U7UF97|A0A1U7UF97_TARSY	30.675	163	101	5	431	585	29	187	1.05e-13	79.3
sp|O14786|NRP1_HUMAN	tr|H2R1R6|H2R1R6_PANTR	34.365	323	189	13	274	586	2039	2348	3.69e-39	164
sp|O14786|NRP1_HUMAN	tr|H2R1R6|H2R1R6_PANTR	38.365	159	91	3	275	428	2193	2349	5.47e-21	105
sp|O14786|NRP1_HUMAN	tr|H2R1R6|H2R1R6_PANTR	34.078	179	99	8	414	587	2028	2192	2.94e-13	80.5
sp|O14786|NRP1_HUMAN	tr|A0A2R9ATQ4|A0A2R9ATQ4_PANPA	34.365	323	189	13	274	586	2039	2348	3.82e-39	164
sp|O14786|NRP1_HUMAN	tr|A0A2R9ATQ4|A0A2R9ATQ4_PANPA	38.365	159	91	3	275	428	2193	2349	5.61e-21	105
sp|O14786|NRP1_HUMAN	tr|A0A2R9ATQ4|A0A2R9ATQ4_PANPA	34.078	179	99	8	414	587	2028	2192	2.59e-13	80.9
sp|O14786|NRP1_HUMAN	tr|A0A340YGK0|A0A340YGK0_LIPVE	32.537	335	200	10	267	583	105	431	3.93e-39	156
sp|O14786|NRP1_HUMAN	tr|A0A340YGK0|A0A340YGK0_LIPVE	30.675	163	101	5	431	585	113	271	5.10e-13	78.2
sp|O14786|NRP1_HUMAN	tr|A0A1U8D8H8|A0A1U8D8H8_ALLSI	32.132	333	198	10	274	584	138	464	4.19e-39	157
sp|O14786|NRP1_HUMAN	tr|G3TVR9|G3TVR9_LOXAF	33.639	327	193	10	274	583	111	430	4.27e-39	156
sp|O14786|NRP1_HUMAN	tr|G3TVR9|G3TVR9_LOXAF	32.716	162	99	5	431	585	112	270	1.43e-14	82.8
sp|O14786|NRP1_HUMAN	tr|G3QM23|G3QM23_GORGO	34.365	323	189	13	274	586	2039	2348	4.50e-39	164
sp|O14786|NRP1_HUMAN	tr|G3QM23|G3QM23_GORGO	38.365	159	91	3	275	428	2193	2349	4.94e-21	105
sp|O14786|NRP1_HUMAN	tr|G3QM23|G3QM23_GORGO	34.078	179	99	8	414	587	2028	2192	2.99e-13	80.5
sp|O14786|NRP1_HUMAN	sp|P00451|FA8_HUMAN	34.056	323	190	13	274	586	2039	2348	4.54e-39	164
sp|O14786|NRP1_HUMAN	sp|P00451|FA8_HUMAN	38.994	159	90	3	275	428	2193	2349	3.09e-21	106
sp|O14786|NRP1_HUMAN	sp|P00451|FA8_HUMAN	34.078	179	99	8	414	587	2028	2192	3.01e-13	80.5
sp|O14786|NRP1_HUMAN	tr|K7G674|K7G674_PELSI	32.523	329	196	10	274	584	66	386	4.55e-39	155
sp|O14786|NRP1_HUMAN	tr|K7G674|K7G674_PELSI	30.357	168	107	5	425	585	61	225	9.26e-12	73.9
sp|O14786|NRP1_HUMAN	tr|A0A1S3KWA1|A0A1S3KWA1_SALSA	30.723	332	206	9	273	584	150	477	4.58e-39	157
sp|O14786|NRP1_HUMAN	tr|A0A1S3KWA1|A0A1S3KWA1_SALSA	32.571	175	108	5	431	597	152	324	9.87e-13	77.4
sp|O14786|NRP1_HUMAN	tr|A0A1S3GSC1|A0A1S3GSC1_DIPOR	34.462	325	186	13	274	586	1997	2306	4.75e-39	164
sp|O14786|NRP1_HUMAN	tr|A0A1S3GSC1|A0A1S3GSC1_DIPOR	33.333	177	103	7	414	587	1986	2150	2.96e-12	77.4
sp|O14786|NRP1_HUMAN	tr|F1PFZ5|F1PFZ5_CANLF	34.043	329	193	10	272	583	107	428	5.25e-39	156
sp|O14786|NRP1_HUMAN	tr|F1PFZ5|F1PFZ5_CANLF	35.882	170	94	7	424	585	106	268	6.45e-16	87.0
sp|O14786|NRP1_HUMAN	tr|A0A2Y9MC19|A0A2Y9MC19_DELLE	32.132	333	204	9	267	583	105	431	5.37e-39	156
sp|O14786|NRP1_HUMAN	tr|A0A2Y9MC19|A0A2Y9MC19_DELLE	30.675	163	101	5	431	585	113	271	6.72e-13	77.8
sp|O14786|NRP1_HUMAN	tr|W5PNP1|W5PNP1_SHEEP	33.333	327	192	10	275	583	114	432	5.37e-39	156
sp|O14786|NRP1_HUMAN	tr|W5PNP1|W5PNP1_SHEEP	29.730	185	114	5	419	589	94	276	4.73e-14	81.3
sp|O14786|NRP1_HUMAN	tr|G1RWC7|G1RWC7_NOMLE	33.746	323	191	13	274	586	2040	2349	5.55e-39	164
sp|O14786|NRP1_HUMAN	tr|G1RWC7|G1RWC7_NOMLE	34.078	179	99	8	414	587	2029	2193	2.68e-13	80.9
sp|O14786|NRP1_HUMAN	tr|A0A2U3VST8|A0A2U3VST8_ODORO	33.832	334	197	10	267	583	104	430	7.68e-39	155
sp|O14786|NRP1_HUMAN	tr|A0A2U3VST8|A0A2U3VST8_ODORO	34.969	163	94	6	431	585	112	270	4.05e-14	81.6
sp|O14786|NRP1_HUMAN	tr|A0A384BS44|A0A384BS44_URSMA	33.531	337	196	15	265	586	1979	2302	7.85e-39	163
sp|O14786|NRP1_HUMAN	tr|A0A384BS44|A0A384BS44_URSMA	32.597	181	103	8	412	587	1980	2146	1.69e-12	78.2
sp|O14786|NRP1_HUMAN	tr|A0A093GUU4|A0A093GUU4_DRYPU	33.724	341	199	13	255	586	1790	2112	8.39e-39	163
sp|O14786|NRP1_HUMAN	tr|A0A093GUU4|A0A093GUU4_DRYPU	31.122	196	116	7	412	602	1790	1971	5.75e-14	82.8
sp|O14786|NRP1_HUMAN	tr|A0A151PI74|A0A151PI74_ALLMI	32.919	322	191	9	273	576	94	408	9.67e-39	155
sp|O14786|NRP1_HUMAN	tr|A0A151PI74|A0A151PI74_ALLMI	32.402	179	113	4	429	601	94	270	9.89e-17	89.7
sp|O14786|NRP1_HUMAN	tr|K7GL28|K7GL28_PIG	33.136	338	196	15	265	586	1807	2130	1.17e-38	162
sp|O14786|NRP1_HUMAN	tr|K7GL28|K7GL28_PIG	33.702	181	101	8	412	587	1808	1974	6.57e-15	85.9
sp|O14786|NRP1_HUMAN	tr|A0A1L8HF82|A0A1L8HF82_XENLA	33.144	353	201	15	250	585	1658	1992	1.18e-38	162
sp|O14786|NRP1_HUMAN	sp|P79385|MFGM_PIG	34.049	326	191	10	275	583	91	409	1.20e-38	154
sp|O14786|NRP1_HUMAN	sp|P79385|MFGM_PIG	32.099	162	100	5	431	585	91	249	9.30e-14	80.1
sp|O14786|NRP1_HUMAN	tr|M3YXH4|M3YXH4_MUSPF	33.234	337	197	15	265	586	2007	2330	1.22e-38	162
sp|O14786|NRP1_HUMAN	tr|M3YXH4|M3YXH4_MUSPF	37.267	161	94	3	275	430	2175	2333	1.15e-19	101
sp|O14786|NRP1_HUMAN	tr|M3YXH4|M3YXH4_MUSPF	33.149	181	102	8	412	587	2008	2174	6.73e-13	79.3
sp|O14786|NRP1_HUMAN	tr|A0A151MCW1|A0A151MCW1_ALLMI	34.503	342	195	14	255	584	1619	1943	1.36e-38	162
sp|O14786|NRP1_HUMAN	tr|A0A151MCW1|A0A151MCW1_ALLMI	34.706	170	99	7	431	597	1633	1793	2.08e-15	87.4
sp|O14786|NRP1_HUMAN	tr|A0A5F5XH53|A0A5F5XH53_FELCA	32.938	337	198	14	265	586	2011	2334	1.42e-38	162
sp|O14786|NRP1_HUMAN	tr|A0A5F5XH53|A0A5F5XH53_FELCA	33.149	181	102	8	412	587	2012	2178	1.28e-12	78.6
sp|O14786|NRP1_HUMAN	tr|A0A2K6RZF4|A0A2K6RZF4_SAIBB	33.851	322	192	12	274	586	2039	2348	1.57e-38	162
sp|O14786|NRP1_HUMAN	tr|A0A2K6RZF4|A0A2K6RZF4_SAIBB	34.078	179	99	8	414	587	2028	2192	2.72e-13	80.5
sp|O14786|NRP1_HUMAN	tr|A0A287AIU0|A0A287AIU0_PIG	34.356	326	190	10	275	583	174	492	1.74e-38	156
sp|O14786|NRP1_HUMAN	tr|A0A287AIU0|A0A287AIU0_PIG	31.481	162	101	5	431	585	174	332	4.41e-13	78.6
sp|O14786|NRP1_HUMAN	tr|H2UIU2|H2UIU2_TAKRU	35.583	326	185	11	275	586	1042	1356	1.75e-38	161
sp|O14786|NRP1_HUMAN	tr|H0XGP6|H0XGP6_OTOGA	31.933	357	207	12	246	583	91	430	2.01e-38	154
sp|O14786|NRP1_HUMAN	tr|H0XGP6|H0XGP6_OTOGA	29.670	182	110	6	419	585	92	270	1.10e-11	73.9
sp|O14786|NRP1_HUMAN	tr|R0K0K9|R0K0K9_ANAPL	33.642	324	194	12	272	586	1799	2110	2.01e-38	162
sp|O14786|NRP1_HUMAN	tr|R0K0K9|R0K0K9_ANAPL	32.597	181	103	7	412	587	1788	1954	1.26e-14	85.1
sp|O14786|NRP1_HUMAN	tr|A0A1S3PD73|A0A1S3PD73_SALSA	31.737	334	200	11	273	584	150	477	2.01e-38	155
sp|O14786|NRP1_HUMAN	tr|A0A1S3PD73|A0A1S3PD73_SALSA	30.682	176	110	6	431	597	152	324	1.20e-10	70.9
sp|O14786|NRP1_HUMAN	tr|M3YWJ1|M3YWJ1_MUSPF	34.663	326	189	10	275	583	152	470	2.43e-38	155
sp|O14786|NRP1_HUMAN	tr|M3YWJ1|M3YWJ1_MUSPF	35.583	163	93	6	431	585	152	310	6.29e-15	84.3
sp|O14786|NRP1_HUMAN	sp|P12263|FA8_PIG	32.840	338	197	15	265	586	1807	2130	2.60e-38	161
sp|O14786|NRP1_HUMAN	sp|P12263|FA8_PIG	37.107	159	93	3	275	428	1975	2131	8.74e-21	105
sp|O14786|NRP1_HUMAN	sp|P12263|FA8_PIG	33.702	181	101	8	412	587	1808	1974	6.46e-15	85.9
sp|O14786|NRP1_HUMAN	tr|A0A2U3XNX7|A0A2U3XNX7_LEPWE	33.533	334	198	10	267	583	104	430	4.00e-38	153
sp|O14786|NRP1_HUMAN	tr|A0A2U3XNX7|A0A2U3XNX7_LEPWE	32.813	192	106	7	413	585	83	270	3.46e-13	78.6
sp|O14786|NRP1_HUMAN	tr|I3LZ50|I3LZ50_ICTTR	34.049	326	191	11	275	583	112	430	4.20e-38	154
sp|O14786|NRP1_HUMAN	tr|I3LZ50|I3LZ50_ICTTR	30.864	162	102	5	431	585	112	270	3.01e-14	82.0
sp|O14786|NRP1_HUMAN	tr|G1T521|G1T521_RABIT	33.634	333	185	11	274	583	203	522	4.21e-38	155
sp|O14786|NRP1_HUMAN	tr|G1T521|G1T521_RABIT	31.481	162	101	5	431	585	204	362	2.03e-13	79.7
sp|O14786|NRP1_HUMAN	tr|H0VAU6|H0VAU6_CAVPO	34.056	323	190	13	274	586	2038	2347	4.36e-38	160
sp|O14786|NRP1_HUMAN	tr|H0VAU6|H0VAU6_CAVPO	32.961	179	101	8	414	587	2027	2191	2.27e-11	74.3
sp|O14786|NRP1_HUMAN	tr|A0A1S3ANW6|A0A1S3ANW6_ERIEU	33.642	324	194	12	274	588	1874	2185	5.21e-38	160
sp|O14786|NRP1_HUMAN	tr|A0A3B4T2D8|A0A3B4T2D8_SERDU	31.627	332	203	10	273	584	157	484	5.26e-38	154
sp|O14786|NRP1_HUMAN	tr|A0A3B4T2D8|A0A3B4T2D8_SERDU	32.571	175	108	5	431	597	159	331	5.99e-14	81.3
sp|O14786|NRP1_HUMAN	tr|B7NZR5|B7NZR5_RABIT	34.579	321	189	13	275	586	2025	2333	5.35e-38	160
sp|O14786|NRP1_HUMAN	tr|B7NZR5|B7NZR5_RABIT	32.961	179	101	8	414	587	2013	2177	1.05e-11	75.5
sp|O14786|NRP1_HUMAN	tr|A0A3Q2IE19|A0A3Q2IE19_HORSE	33.036	336	199	14	265	586	2005	2328	5.68e-38	160
sp|O14786|NRP1_HUMAN	tr|A0A3Q2IE19|A0A3Q2IE19_HORSE	33.149	181	102	8	412	587	2006	2172	5.63e-13	79.7
sp|O14786|NRP1_HUMAN	tr|A0A2R8PIU1|A0A2R8PIU1_CALJA	34.203	345	188	11	273	586	150	486	6.44e-38	154
sp|O14786|NRP1_HUMAN	tr|A0A2R8PIU1|A0A2R8PIU1_CALJA	32.961	179	112	4	429	601	150	326	3.21e-17	91.7
sp|O14786|NRP1_HUMAN	tr|A0A060Z646|A0A060Z646_ONCMY	55.280	161	50	6	774	923	9	158	7.04e-38	144
sp|O14786|NRP1_HUMAN	tr|F6QMC6|F6QMC6_MACMU	33.746	323	191	13	274	586	2039	2348	7.86e-38	160
sp|O14786|NRP1_HUMAN	tr|F6QMC6|F6QMC6_MACMU	34.078	179	99	8	414	587	2028	2192	2.16e-13	80.9
sp|O14786|NRP1_HUMAN	tr|H0V1F1|H0V1F1_CAVPO	33.841	328	191	11	275	583	112	432	7.97e-38	152
sp|O14786|NRP1_HUMAN	tr|H0V1F1|H0V1F1_CAVPO	34.568	162	96	5	431	585	112	270	6.83e-16	87.0
sp|O14786|NRP1_HUMAN	tr|A0A1U7S5E2|A0A1U7S5E2_ALLSI	34.211	342	196	14	255	584	1622	1946	8.66e-38	160
sp|O14786|NRP1_HUMAN	tr|A0A1U7S5E2|A0A1U7S5E2_ALLSI	34.706	170	99	7	431	597	1636	1796	2.39e-15	87.4
sp|O14786|NRP1_HUMAN	tr|A0A099YVT6|A0A099YVT6_TINGU	32.523	329	194	11	274	583	135	454	9.03e-38	153
sp|O14786|NRP1_HUMAN	tr|A0A099YVT6|A0A099YVT6_TINGU	32.317	164	101	5	431	587	136	296	2.47e-14	82.4
sp|O14786|NRP1_HUMAN	tr|A0A096NYD7|A0A096NYD7_PAPAN	33.746	323	191	13	274	586	2039	2348	9.10e-38	160
sp|O14786|NRP1_HUMAN	tr|A0A096NYD7|A0A096NYD7_PAPAN	34.078	179	99	8	414	587	2028	2192	2.40e-13	80.9
sp|O14786|NRP1_HUMAN	tr|A0A2K5LQN9|A0A2K5LQN9_CERAT	33.746	323	191	13	274	586	2039	2348	9.42e-38	160
sp|O14786|NRP1_HUMAN	tr|A0A2K5LQN9|A0A2K5LQN9_CERAT	34.078	179	99	8	414	587	2028	2192	2.44e-13	80.9
sp|O14786|NRP1_HUMAN	tr|A0A2K5WZ93|A0A2K5WZ93_MACFA	33.746	323	191	13	274	586	2039	2348	9.92e-38	159
sp|O14786|NRP1_HUMAN	tr|A0A2K5WZ93|A0A2K5WZ93_MACFA	34.078	179	99	8	414	587	2028	2192	2.30e-13	80.9
sp|O14786|NRP1_HUMAN	tr|G3PXD0|G3PXD0_GASAC	32.143	336	196	11	273	584	149	476	1.09e-37	153
sp|O14786|NRP1_HUMAN	tr|G3PXD0|G3PXD0_GASAC	30.387	181	116	5	425	597	145	323	1.66e-11	73.6
sp|O14786|NRP1_HUMAN	tr|A0A1U8CFQ1|A0A1U8CFQ1_MESAU	32.722	327	192	11	275	583	168	484	1.18e-37	153
sp|O14786|NRP1_HUMAN	tr|A0A1U8CFQ1|A0A1U8CFQ1_MESAU	31.746	189	115	6	431	612	168	349	5.47e-15	84.7
sp|O14786|NRP1_HUMAN	tr|A0A0D9R2L7|A0A0D9R2L7_CHLSB	33.642	324	192	13	274	586	2041	2352	1.22e-37	159
sp|O14786|NRP1_HUMAN	tr|A0A0D9R2L7|A0A0D9R2L7_CHLSB	34.444	180	99	8	414	587	2030	2196	5.63e-14	82.8
sp|O14786|NRP1_HUMAN	tr|L5KQW7|L5KQW7_PTEAL	98.387	62	1	0	21	82	23	84	1.24e-37	145
sp|O14786|NRP1_HUMAN	sp|Q06194|FA8_MOUSE	33.929	336	196	13	265	586	1993	2316	1.29e-37	159
sp|O14786|NRP1_HUMAN	sp|Q06194|FA8_MOUSE	33.149	181	102	8	412	587	1994	2160	2.44e-12	77.4
sp|O14786|NRP1_HUMAN	tr|G3P3P6|G3P3P6_GASAC	33.742	326	194	11	272	586	1135	1449	1.31e-37	159
sp|O14786|NRP1_HUMAN	tr|G3P3P6|G3P3P6_GASAC	29.586	169	101	6	426	587	1133	1290	6.46e-11	72.8
sp|O14786|NRP1_HUMAN	tr|G1M2N9|G1M2N9_AILME	32.440	336	204	9	265	583	157	486	1.50e-37	153
sp|O14786|NRP1_HUMAN	tr|G1M2N9|G1M2N9_AILME	32.222	180	110	6	431	602	167	342	6.51e-14	81.3
sp|O14786|NRP1_HUMAN	sp|O18806|FA8_CANLF	33.038	339	199	15	265	588	2017	2342	2.66e-37	158
sp|O14786|NRP1_HUMAN	tr|A0A1U7RFE8|A0A1U7RFE8_MESAU	33.333	336	198	13	265	586	1935	2258	2.67e-37	158
sp|O14786|NRP1_HUMAN	tr|A0A1U7RFE8|A0A1U7RFE8_MESAU	32.597	181	103	8	412	587	1936	2102	3.29e-12	77.0
sp|O14786|NRP1_HUMAN	tr|G5E5W1|G5E5W1_BOVIN	33.828	337	195	14	265	586	1997	2320	3.34e-37	158
sp|O14786|NRP1_HUMAN	tr|G5E5W1|G5E5W1_BOVIN	32.418	182	102	8	412	587	1998	2164	6.07e-13	79.3
sp|O14786|NRP1_HUMAN	tr|F1PFS7|F1PFS7_CANLF	32.743	339	200	15	265	588	2017	2342	4.54e-37	157
sp|O14786|NRP1_HUMAN	tr|G3TEU8|G3TEU8_LOXAF	32.344	337	202	14	265	586	2018	2343	5.08e-37	157
sp|O14786|NRP1_HUMAN	tr|G3TEU8|G3TEU8_LOXAF	31.868	182	105	8	412	587	2019	2187	1.65e-12	78.2
sp|O14786|NRP1_HUMAN	tr|G1U6T0|G1U6T0_RABIT	34.242	330	191	13	272	585	1782	2101	5.34e-37	157
sp|O14786|NRP1_HUMAN	tr|G1U6T0|G1U6T0_RABIT	34.911	169	104	5	426	590	1780	1946	9.03e-18	95.1
sp|O14786|NRP1_HUMAN	tr|A0A2Y9SAN5|A0A2Y9SAN5_PHYMC	35.821	268	151	9	7	262	67	325	6.98e-37	154
sp|O14786|NRP1_HUMAN	tr|A0A2Y9SAN5|A0A2Y9SAN5_PHYMC	32.389	247	151	8	19	262	322	555	3.55e-26	121
sp|O14786|NRP1_HUMAN	tr|A0A2Y9SAN5|A0A2Y9SAN5_PHYMC	32.917	240	142	9	26	262	214	437	5.22e-25	117
sp|O14786|NRP1_HUMAN	tr|A0A2Y9SAN5|A0A2Y9SAN5_PHYMC	35.152	165	96	3	143	302	84	242	6.28e-18	95.1
sp|O14786|NRP1_HUMAN	tr|A0A2I0MB48|A0A2I0MB48_COLLI	33.025	324	196	12	272	586	1917	2228	6.98e-37	157
sp|O14786|NRP1_HUMAN	tr|A0A2I0MB48|A0A2I0MB48_COLLI	32.044	181	104	7	412	587	1906	2072	1.75e-13	81.3
sp|O14786|NRP1_HUMAN	tr|W5NZE6|W5NZE6_SHEEP	33.036	336	199	13	265	586	1932	2255	1.22e-36	156
sp|O14786|NRP1_HUMAN	tr|W5NZE6|W5NZE6_SHEEP	32.418	182	102	8	412	587	1933	2099	5.19e-13	79.7
sp|O14786|NRP1_HUMAN	tr|G3NVM9|G3NVM9_GASAC	31.532	333	202	12	273	584	147	474	1.47e-36	150
sp|O14786|NRP1_HUMAN	tr|G3NVM9|G3NVM9_GASAC	32.571	175	108	5	431	597	149	321	1.79e-14	82.8
sp|O14786|NRP1_HUMAN	tr|A0A3B4VE51|A0A3B4VE51_SERDU	34.981	263	154	7	27	288	810	1056	1.52e-36	156
sp|O14786|NRP1_HUMAN	tr|A0A3B4VE51|A0A3B4VE51_SERDU	34.728	239	146	4	27	264	579	808	3.66e-33	145
sp|O14786|NRP1_HUMAN	tr|A0A3B4VE51|A0A3B4VE51_SERDU	34.286	245	151	7	25	267	922	1158	9.69e-32	140
sp|O14786|NRP1_HUMAN	tr|A0A3B4VE51|A0A3B4VE51_SERDU	30.877	285	180	8	22	304	2327	2596	1.73e-29	133
sp|O14786|NRP1_HUMAN	tr|A0A3B4VE51|A0A3B4VE51_SERDU	32.218	239	149	5	27	263	3267	3494	4.31e-27	125
sp|O14786|NRP1_HUMAN	tr|A0A3B4VE51|A0A3B4VE51_SERDU	31.361	338	185	11	27	359	1043	1338	5.66e-27	125
sp|O14786|NRP1_HUMAN	tr|A0A3B4VE51|A0A3B4VE51_SERDU	32.453	265	159	8	27	288	2567	2814	1.44e-26	124
sp|O14786|NRP1_HUMAN	tr|A0A3B4VE51|A0A3B4VE51_SERDU	30.738	244	154	8	27	263	2093	2328	1.53e-25	120
sp|O14786|NRP1_HUMAN	tr|A0A3B4VE51|A0A3B4VE51_SERDU	31.600	250	147	8	30	267	456	693	1.62e-25	120
sp|O14786|NRP1_HUMAN	tr|A0A3B4VE51|A0A3B4VE51_SERDU	29.365	252	159	6	18	265	3027	3263	7.18e-24	115
sp|O14786|NRP1_HUMAN	tr|A0A3B4VE51|A0A3B4VE51_SERDU	30.797	276	163	12	26	294	1272	1526	2.53e-23	113
sp|O14786|NRP1_HUMAN	tr|A0A3B4VE51|A0A3B4VE51_SERDU	29.741	232	153	4	27	258	1160	1381	1.01e-22	111
sp|O14786|NRP1_HUMAN	tr|A0A3B4VE51|A0A3B4VE51_SERDU	32.210	267	156	10	27	288	1507	1753	1.61e-22	110
sp|O14786|NRP1_HUMAN	tr|A0A3B4VE51|A0A3B4VE51_SERDU	30.738	244	154	6	26	268	1739	1968	3.84e-22	109
sp|O14786|NRP1_HUMAN	tr|A0A3B4VE51|A0A3B4VE51_SERDU	30.364	247	151	8	28	263	1854	2090	5.20e-20	102
sp|O14786|NRP1_HUMAN	tr|A0A3B4VE51|A0A3B4VE51_SERDU	28.761	226	150	7	39	262	2696	2912	8.70e-19	98.6
sp|O14786|NRP1_HUMAN	tr|A0A3B4VE51|A0A3B4VE51_SERDU	31.556	225	140	8	48	268	3171	3385	2.80e-18	97.1
sp|O14786|NRP1_HUMAN	tr|A0A3B4VE51|A0A3B4VE51_SERDU	28.862	246	159	8	19	263	2909	3139	5.67e-18	95.9
sp|O14786|NRP1_HUMAN	tr|A0A3B4VE51|A0A3B4VE51_SERDU	27.948	229	153	7	37	263	3393	3611	3.43e-16	90.1
sp|O14786|NRP1_HUMAN	tr|A0A3B4VE51|A0A3B4VE51_SERDU	26.957	115	79	4	27	139	3500	3611	0.001	49.3
sp|O14786|NRP1_HUMAN	tr|A0A1S3WD10|A0A1S3WD10_ERIEU	98.387	62	1	0	22	83	141	202	1.59e-36	143
sp|O14786|NRP1_HUMAN	tr|E9G1W3|E9G1W3_DAPPU	37.652	247	139	9	27	268	774	1010	2.06e-36	155
sp|O14786|NRP1_HUMAN	tr|E9G1W3|E9G1W3_DAPPU	35.060	251	143	5	40	288	673	905	2.08e-33	146
sp|O14786|NRP1_HUMAN	tr|E9G1W3|E9G1W3_DAPPU	35.146	239	139	8	27	263	2653	2877	3.60e-32	142
sp|O14786|NRP1_HUMAN	tr|E9G1W3|E9G1W3_DAPPU	31.343	268	166	4	9	265	513	773	1.69e-29	133
sp|O14786|NRP1_HUMAN	tr|E9G1W3|E9G1W3_DAPPU	32.917	240	143	8	33	265	1093	1321	3.87e-27	125
sp|O14786|NRP1_HUMAN	tr|E9G1W3|E9G1W3_DAPPU	31.897	232	144	7	37	264	1332	1553	1.15e-26	124
sp|O14786|NRP1_HUMAN	tr|E9G1W3|E9G1W3_DAPPU	28.409	264	155	9	37	288	1212	1453	1.02e-21	108
sp|O14786|NRP1_HUMAN	tr|E9G1W3|E9G1W3_DAPPU	32.609	230	136	9	37	261	2776	2991	2.37e-20	103
sp|O14786|NRP1_HUMAN	tr|E9G1W3|E9G1W3_DAPPU	26.415	265	165	6	21	264	2510	2765	5.01e-20	102
sp|O14786|NRP1_HUMAN	tr|E9G1W3|E9G1W3_DAPPU	29.389	262	164	9	25	273	1438	1691	6.93e-18	95.9
sp|O14786|NRP1_HUMAN	tr|E9G1W3|E9G1W3_DAPPU	29.603	277	169	9	27	296	1976	2233	2.51e-17	94.0
sp|O14786|NRP1_HUMAN	tr|E9G1W3|E9G1W3_DAPPU	33.939	165	102	3	101	265	1045	1202	4.99e-17	92.8
sp|O14786|NRP1_HUMAN	tr|E9G1W3|E9G1W3_DAPPU	26.718	262	174	8	13	268	1846	2095	1.07e-15	88.6
sp|O14786|NRP1_HUMAN	tr|E9G1W3|E9G1W3_DAPPU	24.373	279	150	9	27	251	1555	1826	1.33e-15	88.2
sp|O14786|NRP1_HUMAN	tr|E9G1W3|E9G1W3_DAPPU	26.644	289	183	10	21	297	2875	3146	3.23e-15	87.0
sp|O14786|NRP1_HUMAN	tr|E9G1W3|E9G1W3_DAPPU	22.912	419	228	18	37	420	1732	2090	6.20e-14	82.8
sp|O14786|NRP1_HUMAN	tr|E9G1W3|E9G1W3_DAPPU	24.060	266	152	6	53	269	2125	2389	2.32e-13	80.9
sp|O14786|NRP1_HUMAN	tr|E9G1W3|E9G1W3_DAPPU	24.153	236	166	4	37	267	3287	3514	3.20e-12	77.4
sp|O14786|NRP1_HUMAN	tr|E9G1W3|E9G1W3_DAPPU	25.475	263	166	11	27	276	2390	2635	3.79e-12	77.0
sp|O14786|NRP1_HUMAN	tr|E9G1W3|E9G1W3_DAPPU	23.047	256	152	10	54	272	3036	3283	8.85e-09	65.9
sp|O14786|NRP1_HUMAN	tr|E9G1W3|E9G1W3_DAPPU	28.788	264	154	14	25	264	2260	2513	1.07e-08	65.9
sp|O14786|NRP1_HUMAN	tr|A0A060VZB3|A0A060VZB3_ONCMY	31.642	335	199	11	273	584	59	386	2.44e-36	147
sp|O14786|NRP1_HUMAN	tr|A0A060VZB3|A0A060VZB3_ONCMY	31.053	190	121	5	431	612	61	248	4.88e-13	77.8
sp|O14786|NRP1_HUMAN	tr|G1NX47|G1NX47_MYOLU	33.531	337	198	14	265	586	2003	2328	2.53e-36	155
sp|O14786|NRP1_HUMAN	tr|G1NX47|G1NX47_MYOLU	33.516	182	102	8	412	587	2004	2172	4.74e-14	83.2
sp|O14786|NRP1_HUMAN	tr|A0A2Y9DB98|A0A2Y9DB98_TRIMA	33.129	326	192	10	275	582	112	429	2.56e-36	150
sp|O14786|NRP1_HUMAN	tr|A0A2Y9DB98|A0A2Y9DB98_TRIMA	32.099	162	100	5	431	585	112	270	7.71e-14	81.3
sp|O14786|NRP1_HUMAN	tr|A0A2Y9ED42|A0A2Y9ED42_TRIMA	32.440	336	201	14	265	586	2034	2357	2.77e-36	155
sp|O14786|NRP1_HUMAN	tr|A0A2Y9ED42|A0A2Y9ED42_TRIMA	31.492	181	105	8	412	587	2035	2201	2.51e-12	77.4
sp|O14786|NRP1_HUMAN	tr|A0A060Z4R8|A0A060Z4R8_ONCMY	54.135	133	60	1	140	271	3	135	2.93e-36	139
sp|O14786|NRP1_HUMAN	tr|A0A060Z4R8|A0A060Z4R8_ONCMY	35.135	111	63	3	37	140	20	128	5.41e-09	60.8
sp|O14786|NRP1_HUMAN	sp|Q9GLP1|FA5_PIG	33.233	331	193	14	272	585	1938	2257	3.24e-36	155
sp|O14786|NRP1_HUMAN	sp|Q9GLP1|FA5_PIG	30.387	181	120	5	426	602	1936	2114	3.91e-14	83.6
sp|O14786|NRP1_HUMAN	tr|H0WRN2|H0WRN2_OTOGA	32.817	323	196	12	274	586	2016	2327	3.51e-36	154
sp|O14786|NRP1_HUMAN	tr|H0WRN2|H0WRN2_OTOGA	33.889	180	100	8	414	587	2005	2171	1.54e-13	81.6
sp|O14786|NRP1_HUMAN	tr|A0A087RFN3|A0A087RFN3_APTFO	32.716	324	197	12	272	586	1824	2135	3.57e-36	154
sp|O14786|NRP1_HUMAN	tr|A0A087RFN3|A0A087RFN3_APTFO	31.492	181	105	7	412	587	1813	1979	2.96e-13	80.5
sp|O14786|NRP1_HUMAN	tr|A0A091WM14|A0A091WM14_OPIHO	32.716	324	197	12	272	586	1725	2036	3.59e-36	154
sp|O14786|NRP1_HUMAN	tr|A0A091WM14|A0A091WM14_OPIHO	31.492	181	105	7	412	587	1714	1880	2.77e-13	80.5
sp|O14786|NRP1_HUMAN	tr|F1RPW2|F1RPW2_PIG	33.233	331	193	14	272	585	1938	2257	3.95e-36	154
sp|O14786|NRP1_HUMAN	tr|F1RPW2|F1RPW2_PIG	30.387	181	120	5	426	602	1936	2114	4.08e-14	83.2
sp|O14786|NRP1_HUMAN	tr|A0A151M999|A0A151M999_ALLMI	32.024	331	197	10	274	582	138	462	4.20e-36	153
sp|O14786|NRP1_HUMAN	tr|A0A151M999|A0A151M999_ALLMI	33.000	200	120	5	275	462	306	503	2.33e-18	96.7
sp|O14786|NRP1_HUMAN	tr|A0A151M999|A0A151M999_ALLMI	29.688	192	123	6	431	613	139	327	3.77e-12	76.6
sp|O14786|NRP1_HUMAN	tr|A0A1S3KPF9|A0A1S3KPF9_SALSA	31.642	335	199	11	273	584	150	477	4.72e-36	148
sp|O14786|NRP1_HUMAN	tr|A0A1S3KPF9|A0A1S3KPF9_SALSA	32.000	175	109	5	431	597	152	324	4.93e-13	78.6
sp|O14786|NRP1_HUMAN	tr|M3YVN2|M3YVN2_MUSPF	32.831	332	193	14	272	585	1701	2020	5.32e-36	154
sp|O14786|NRP1_HUMAN	tr|M3YVN2|M3YVN2_MUSPF	33.146	178	113	5	426	599	1699	1874	1.27e-17	94.7
sp|O14786|NRP1_HUMAN	tr|A0A226MEZ4|A0A226MEZ4_CALSU	33.036	336	199	13	265	586	1044	1367	5.52e-36	154
sp|O14786|NRP1_HUMAN	tr|A0A226MEZ4|A0A226MEZ4_CALSU	34.426	183	97	7	412	587	1045	1211	4.90e-16	89.4
sp|O14786|NRP1_HUMAN	tr|K7GFX4|K7GFX4_PELSI	34.365	323	187	14	272	583	1811	2119	5.68e-36	154
sp|O14786|NRP1_HUMAN	tr|K7GFX4|K7GFX4_PELSI	33.149	181	102	7	412	587	1800	1966	7.12e-14	82.4
sp|O14786|NRP1_HUMAN	tr|M3W922|M3W922_FELCA	33.233	331	192	14	272	585	1788	2106	5.80e-36	154
sp|O14786|NRP1_HUMAN	tr|M3W922|M3W922_FELCA	31.053	190	122	5	426	612	1786	1969	2.82e-17	93.6
sp|O14786|NRP1_HUMAN	tr|A0A452F9T8|A0A452F9T8_CAPHI	32.738	336	200	13	265	586	1929	2252	7.94e-36	153
sp|O14786|NRP1_HUMAN	tr|A0A452F9T8|A0A452F9T8_CAPHI	32.418	182	102	8	412	587	1930	2096	5.37e-13	79.7
sp|O14786|NRP1_HUMAN	tr|A0A2K6KS51|A0A2K6KS51_RHIBE	34.783	253	149	9	27	272	37	280	8.54e-36	147
sp|O14786|NRP1_HUMAN	tr|A0A2K6KS51|A0A2K6KS51_RHIBE	27.907	172	99	3	147	318	37	183	1.28e-09	67.4
sp|O14786|NRP1_HUMAN	tr|A0A2K6TG06|A0A2K6TG06_SAIBB	33.992	253	151	8	27	272	37	280	9.17e-36	147
sp|O14786|NRP1_HUMAN	tr|A0A2K6TG06|A0A2K6TG06_SAIBB	27.326	172	100	3	147	318	37	183	1.80e-09	67.0
sp|O14786|NRP1_HUMAN	tr|I3LEE6|I3LEE6_PIG	35.714	252	146	9	27	271	37	279	1.08e-35	147
sp|O14786|NRP1_HUMAN	tr|I3LEE6|I3LEE6_PIG	28.488	172	98	3	147	318	37	183	1.30e-10	70.9
sp|O14786|NRP1_HUMAN	tr|A0A2K6G474|A0A2K6G474_PROCO	32.923	325	191	13	274	586	2037	2346	1.24e-35	153
sp|O14786|NRP1_HUMAN	tr|A0A2K6G474|A0A2K6G474_PROCO	40.373	161	87	4	275	429	2191	2348	3.85e-22	109
sp|O14786|NRP1_HUMAN	tr|A0A2K6G474|A0A2K6G474_PROCO	31.905	210	120	9	414	618	2026	2217	1.56e-12	78.2
sp|O14786|NRP1_HUMAN	tr|H0ZGG9|H0ZGG9_TAEGU	36.327	245	148	5	19	262	125	362	1.47e-35	144
sp|O14786|NRP1_HUMAN	tr|H0ZGG9|H0ZGG9_TAEGU	34.524	252	145	9	14	262	9	243	1.44e-30	129
sp|O14786|NRP1_HUMAN	tr|A0A2K5WMV4|A0A2K5WMV4_MACFA	34.387	253	150	9	27	272	37	280	1.54e-35	146
sp|O14786|NRP1_HUMAN	tr|A0A2K5WMV4|A0A2K5WMV4_MACFA	27.907	172	99	3	147	318	37	183	1.31e-09	67.4
sp|O14786|NRP1_HUMAN	tr|A0A2K5N476|A0A2K5N476_CERAT	34.387	253	150	9	27	272	37	280	1.54e-35	146
sp|O14786|NRP1_HUMAN	tr|A0A2K5N476|A0A2K5N476_CERAT	27.907	172	99	3	147	318	37	183	1.31e-09	67.4
sp|O14786|NRP1_HUMAN	tr|A0A1L8FVN0|A0A1L8FVN0_XENLA	33.333	264	164	5	21	283	815	1067	1.56e-35	153
sp|O14786|NRP1_HUMAN	tr|A0A1L8FVN0|A0A1L8FVN0_XENLA	35.833	240	142	7	25	262	934	1163	5.48e-33	144
sp|O14786|NRP1_HUMAN	tr|A0A1L8FVN0|A0A1L8FVN0_XENLA	32.653	245	151	7	25	265	1629	1863	2.90e-31	139
sp|O14786|NRP1_HUMAN	tr|A0A1L8FVN0|A0A1L8FVN0_XENLA	34.583	240	147	5	26	264	589	819	4.53e-31	138
sp|O14786|NRP1_HUMAN	tr|A0A1L8FVN0|A0A1L8FVN0_XENLA	31.034	290	173	12	22	304	2344	2613	3.78e-30	135
sp|O14786|NRP1_HUMAN	tr|A0A1L8FVN0|A0A1L8FVN0_XENLA	31.955	266	158	9	27	288	1518	1764	5.85e-26	122
sp|O14786|NRP1_HUMAN	tr|A0A1L8FVN0|A0A1L8FVN0_XENLA	33.200	250	151	10	20	262	3034	3274	2.55e-25	120
sp|O14786|NRP1_HUMAN	tr|A0A1L8FVN0|A0A1L8FVN0_XENLA	28.881	277	176	7	16	288	2572	2831	5.49e-25	119
sp|O14786|NRP1_HUMAN	tr|A0A1L8FVN0|A0A1L8FVN0_XENLA	30.544	239	153	6	27	264	1170	1396	8.59e-24	115
sp|O14786|NRP1_HUMAN	tr|A0A1L8FVN0|A0A1L8FVN0_XENLA	31.618	272	171	7	29	296	1056	1316	2.12e-23	113
sp|O14786|NRP1_HUMAN	tr|A0A1L8FVN0|A0A1L8FVN0_XENLA	31.667	240	145	7	37	264	2114	2346	2.78e-23	113
sp|O14786|NRP1_HUMAN	tr|A0A1L8FVN0|A0A1L8FVN0_XENLA	31.250	224	142	4	42	263	3297	3510	4.11e-22	109
sp|O14786|NRP1_HUMAN	tr|A0A1L8FVN0|A0A1L8FVN0_XENLA	29.434	265	165	6	28	288	1285	1531	4.44e-22	109
sp|O14786|NRP1_HUMAN	tr|A0A1L8FVN0|A0A1L8FVN0_XENLA	29.600	250	153	8	27	266	1991	2227	2.35e-21	107
sp|O14786|NRP1_HUMAN	tr|A0A1L8FVN0|A0A1L8FVN0_XENLA	26.587	252	168	7	27	273	2230	2469	2.49e-20	103
sp|O14786|NRP1_HUMAN	tr|A0A1L8FVN0|A0A1L8FVN0_XENLA	29.437	231	149	6	37	263	1408	1628	5.86e-20	102
sp|O14786|NRP1_HUMAN	tr|A0A1L8FVN0|A0A1L8FVN0_XENLA	30.290	241	141	8	37	262	1873	2101	6.88e-20	102
sp|O14786|NRP1_HUMAN	tr|A0A1L8FVN0|A0A1L8FVN0_XENLA	30.417	240	148	8	27	265	2818	3039	7.75e-20	102
sp|O14786|NRP1_HUMAN	tr|A0A1L8FVN0|A0A1L8FVN0_XENLA	29.515	227	148	6	37	262	484	699	6.66e-18	95.9
sp|O14786|NRP1_HUMAN	tr|A0A1L8FVN0|A0A1L8FVN0_XENLA	34.286	210	114	9	37	232	3163	3362	2.06e-16	90.9
sp|O14786|NRP1_HUMAN	tr|A0A1L8FVN0|A0A1L8FVN0_XENLA	26.407	231	157	7	37	264	3408	3628	1.38e-13	81.6
sp|O14786|NRP1_HUMAN	tr|A0A1L8FVN0|A0A1L8FVN0_XENLA	35.345	116	66	6	27	138	3516	3626	5.39e-07	60.1
sp|O14786|NRP1_HUMAN	tr|F6WB30|F6WB30_CALJA	34.387	253	150	9	27	272	37	280	1.81e-35	146
sp|O14786|NRP1_HUMAN	tr|F6WB30|F6WB30_CALJA	27.907	172	99	3	147	318	37	183	1.62e-09	67.0
sp|O14786|NRP1_HUMAN	tr|A0A1S3SVJ2|A0A1S3SVJ2_SALSA	31.677	322	203	12	274	586	1414	1727	1.82e-35	152
sp|O14786|NRP1_HUMAN	tr|A0A1S3SVJ2|A0A1S3SVJ2_SALSA	30.899	178	110	6	413	587	1402	1569	3.39e-08	63.9
sp|O14786|NRP1_HUMAN	tr|G1KK71|G1KK71_ANOCA	33.138	341	198	15	257	584	1833	2156	1.91e-35	152
sp|O14786|NRP1_HUMAN	tr|G1KK71|G1KK71_ANOCA	33.333	177	106	5	412	585	1831	1998	2.55e-15	87.4
sp|O14786|NRP1_HUMAN	tr|A0A2K6GLT1|A0A2K6GLT1_PROCO	33.992	253	151	9	27	272	37	280	2.01e-35	146
sp|O14786|NRP1_HUMAN	tr|A0A2K6GLT1|A0A2K6GLT1_PROCO	29.651	172	96	3	147	318	37	183	9.63e-11	71.2
sp|O14786|NRP1_HUMAN	tr|G1NNF4|G1NNF4_MELGA	32.249	338	208	10	255	584	1782	2106	2.22e-35	152
sp|O14786|NRP1_HUMAN	tr|G1NNF4|G1NNF4_MELGA	36.420	162	99	4	426	586	1791	1949	3.10e-17	93.6
sp|O14786|NRP1_HUMAN	tr|K7F2H6|K7F2H6_PELSI	32.432	370	215	16	233	584	1827	2179	2.30e-35	152
sp|O14786|NRP1_HUMAN	tr|K7F2H6|K7F2H6_PELSI	30.508	177	116	5	426	599	1863	2035	5.22e-16	89.4
sp|O14786|NRP1_HUMAN	tr|G3R5A8|G3R5A8_GORGO	34.387	253	150	9	27	272	37	280	2.44e-35	145
sp|O14786|NRP1_HUMAN	tr|G3R5A8|G3R5A8_GORGO	29.070	172	97	3	147	318	37	183	1.16e-10	70.9
sp|O14786|NRP1_HUMAN	tr|L5KY22|L5KY22_PTEAL	33.535	331	192	14	272	585	1346	1665	3.26e-35	151
sp|O14786|NRP1_HUMAN	tr|L5KY22|L5KY22_PTEAL	31.414	191	121	6	426	612	1344	1528	6.25e-17	92.4
sp|O14786|NRP1_HUMAN	tr|A0A1L8GMG4|A0A1L8GMG4_XENLA	35.391	243	148	5	20	262	137	370	3.79e-35	147
sp|O14786|NRP1_HUMAN	tr|A0A1L8GMG4|A0A1L8GMG4_XENLA	33.473	239	143	7	26	262	28	252	3.80e-28	125
sp|O14786|NRP1_HUMAN	tr|A0A1L8GMG4|A0A1L8GMG4_XENLA	31.148	122	77	2	142	262	24	139	2.16e-11	73.6
sp|O14786|NRP1_HUMAN	tr|A0A2K5F1Y5|A0A2K5F1Y5_AOTNA	34.387	253	150	9	27	272	106	349	4.08e-35	146
sp|O14786|NRP1_HUMAN	tr|A0A2K5F1Y5|A0A2K5F1Y5_AOTNA	38.931	131	74	6	27	154	228	355	2.81e-12	76.3
sp|O14786|NRP1_HUMAN	tr|A0A2K5F1Y5|A0A2K5F1Y5_AOTNA	27.907	172	99	3	147	318	106	252	1.74e-09	67.4
sp|O14786|NRP1_HUMAN	tr|H0Z961|H0Z961_TAEGU	32.407	324	198	12	272	586	1765	2076	4.58e-35	151
sp|O14786|NRP1_HUMAN	tr|H0Z961|H0Z961_TAEGU	33.673	196	111	7	412	602	1754	1935	2.67e-16	90.5
sp|O14786|NRP1_HUMAN	tr|L5L4Q6|L5L4Q6_PTEAL	33.438	320	193	8	275	580	70	383	4.81e-35	149
sp|O14786|NRP1_HUMAN	tr|L5L4Q6|L5L4Q6_PTEAL	33.523	176	106	6	431	600	70	240	1.72e-13	80.9
sp|O14786|NRP1_HUMAN	sp|Q15113|PCOC1_HUMAN	34.387	253	150	9	27	272	37	280	4.83e-35	145
sp|O14786|NRP1_HUMAN	sp|Q15113|PCOC1_HUMAN	28.488	172	98	3	147	318	37	183	4.14e-10	68.9
sp|O14786|NRP1_HUMAN	tr|G1RMG3|G1RMG3_NOMLE	34.387	253	150	9	27	272	37	280	5.07e-35	145
sp|O14786|NRP1_HUMAN	tr|G1RMG3|G1RMG3_NOMLE	27.907	172	99	3	147	318	37	183	1.42e-09	67.4
sp|O14786|NRP1_HUMAN	tr|H2QV35|H2QV35_PANTR	34.387	253	150	9	27	272	37	280	5.83e-35	144
sp|O14786|NRP1_HUMAN	tr|H2QV35|H2QV35_PANTR	28.488	172	98	3	147	318	37	183	4.72e-10	68.9
sp|O14786|NRP1_HUMAN	tr|G3UTD4|G3UTD4_MELGA	36.441	236	137	4	27	262	300	522	5.91e-35	148
sp|O14786|NRP1_HUMAN	tr|G3UTD4|G3UTD4_MELGA	31.769	277	137	8	27	262	413	678	1.39e-28	128
sp|O14786|NRP1_HUMAN	tr|G3UTD4|G3UTD4_MELGA	29.167	144	87	2	145	288	298	426	4.22e-10	69.7
sp|O14786|NRP1_HUMAN	tr|F6WNV6|F6WNV6_XENTR	34.979	243	149	5	20	262	137	370	6.34e-35	146
sp|O14786|NRP1_HUMAN	tr|F6WNV6|F6WNV6_XENTR	34.426	244	144	7	21	262	23	252	3.03e-28	126
sp|O14786|NRP1_HUMAN	tr|A0A1S3NXF1|A0A1S3NXF1_SALSA	33.129	326	196	11	272	586	1730	2044	6.36e-35	150
sp|O14786|NRP1_HUMAN	tr|A0A1S3NXF1|A0A1S3NXF1_SALSA	27.885	208	134	8	388	586	1684	1884	2.21e-12	77.8
sp|O14786|NRP1_HUMAN	tr|A0A087RGH7|A0A087RGH7_APTFO	34.568	243	142	10	27	262	6	238	7.70e-35	142
sp|O14786|NRP1_HUMAN	tr|A0A087RGH7|A0A087RGH7_APTFO	32.394	142	89	2	147	288	6	140	6.39e-13	77.4
sp|O14786|NRP1_HUMAN	tr|A0A087RGH7|A0A087RGH7_APTFO	37.398	123	68	8	23	140	122	240	7.56e-09	64.7
sp|O14786|NRP1_HUMAN	tr|A0A0D9RZA6|A0A0D9RZA6_CHLSB	34.387	253	150	9	27	272	106	349	7.82e-35	145
sp|O14786|NRP1_HUMAN	tr|A0A0D9RZA6|A0A0D9RZA6_CHLSB	28.022	182	95	4	148	318	96	252	2.09e-09	67.0
sp|O14786|NRP1_HUMAN	tr|A0A096NNW4|A0A096NNW4_PAPAN	34.387	253	150	9	27	272	106	349	8.11e-35	145
sp|O14786|NRP1_HUMAN	tr|A0A096NNW4|A0A096NNW4_PAPAN	28.022	182	95	4	148	318	96	252	2.16e-09	67.0
sp|O14786|NRP1_HUMAN	tr|A0A1S3NCP6|A0A1S3NCP6_SALSA	33.091	275	165	8	27	300	827	1083	8.42e-35	150
sp|O14786|NRP1_HUMAN	tr|A0A1S3NCP6|A0A1S3NCP6_SALSA	35.102	245	149	7	25	267	939	1175	1.22e-34	150
sp|O14786|NRP1_HUMAN	tr|A0A1S3NCP6|A0A1S3NCP6_SALSA	34.728	239	146	5	27	264	596	825	7.96e-32	140
sp|O14786|NRP1_HUMAN	tr|A0A1S3NCP6|A0A1S3NCP6_SALSA	32.500	280	172	9	27	304	2348	2612	7.35e-29	131
sp|O14786|NRP1_HUMAN	tr|A0A1S3NCP6|A0A1S3NCP6_SALSA	32.624	282	162	9	27	304	2583	2840	1.01e-28	130
sp|O14786|NRP1_HUMAN	tr|A0A1S3NCP6|A0A1S3NCP6_SALSA	35.193	233	138	6	27	258	1177	1397	1.47e-28	130
sp|O14786|NRP1_HUMAN	tr|A0A1S3NCP6|A0A1S3NCP6_SALSA	32.959	267	154	10	27	288	1523	1769	8.81e-28	127
sp|O14786|NRP1_HUMAN	tr|A0A1S3NCP6|A0A1S3NCP6_SALSA	29.630	270	168	7	23	288	2225	2476	1.57e-26	124
sp|O14786|NRP1_HUMAN	tr|A0A1S3NCP6|A0A1S3NCP6_SALSA	34.348	230	139	5	37	264	1069	1288	4.18e-25	119
sp|O14786|NRP1_HUMAN	tr|A0A1S3NCP6|A0A1S3NCP6_SALSA	28.980	245	159	8	27	264	2109	2345	1.43e-24	117
sp|O14786|NRP1_HUMAN	tr|A0A1S3NCP6|A0A1S3NCP6_SALSA	31.276	243	143	8	37	267	480	710	2.02e-24	117
sp|O14786|NRP1_HUMAN	tr|A0A1S3NCP6|A0A1S3NCP6_SALSA	32.231	242	144	8	27	263	3285	3511	2.09e-24	117
sp|O14786|NRP1_HUMAN	tr|A0A1S3NCP6|A0A1S3NCP6_SALSA	30.579	242	150	8	27	265	2817	3043	3.76e-24	116
sp|O14786|NRP1_HUMAN	tr|A0A1S3NCP6|A0A1S3NCP6_SALSA	29.412	289	173	13	15	294	1276	1542	1.12e-23	114
sp|O14786|NRP1_HUMAN	tr|A0A1S3NCP6|A0A1S3NCP6_SALSA	32.520	246	147	10	26	268	1755	1984	9.05e-23	111
sp|O14786|NRP1_HUMAN	tr|A0A1S3NCP6|A0A1S3NCP6_SALSA	31.837	245	157	6	22	262	3040	3278	1.18e-21	108
sp|O14786|NRP1_HUMAN	tr|A0A1S3NCP6|A0A1S3NCP6_SALSA	33.471	242	133	8	37	263	1878	2106	4.91e-21	105
sp|O14786|NRP1_HUMAN	tr|A0A1S3NCP6|A0A1S3NCP6_SALSA	30.213	235	147	8	28	258	1997	2218	1.15e-19	101
sp|O14786|NRP1_HUMAN	tr|A0A1S3NCP6|A0A1S3NCP6_SALSA	29.694	229	149	7	37	263	3410	3628	5.97e-18	95.9
sp|O14786|NRP1_HUMAN	tr|A0A1S3NCP6|A0A1S3NCP6_SALSA	29.555	247	149	10	37	268	3166	3402	5.80e-16	89.4
sp|O14786|NRP1_HUMAN	tr|A0A455BKS6|A0A455BKS6_PHYMC	33.535	331	192	13	272	585	1996	2315	9.28e-35	150
sp|O14786|NRP1_HUMAN	tr|A0A455BKS6|A0A455BKS6_PHYMC	30.964	197	114	6	426	612	1994	2178	6.37e-16	89.4
sp|O14786|NRP1_HUMAN	tr|Q2HJB6|Q2HJB6_BOVIN	34.340	265	158	9	27	284	38	293	9.53e-35	144
sp|O14786|NRP1_HUMAN	tr|Q2HJB6|Q2HJB6_BOVIN	29.474	190	105	4	129	318	24	184	1.60e-12	76.6
sp|O14786|NRP1_HUMAN	tr|A0A087RHU3|A0A087RHU3_APTFO	36.327	245	146	5	19	262	125	360	9.55e-35	142
sp|O14786|NRP1_HUMAN	tr|A0A087RHU3|A0A087RHU3_APTFO	34.310	239	141	8	26	262	17	241	4.53e-29	125
sp|O14786|NRP1_HUMAN	tr|A0A087RHU3|A0A087RHU3_APTFO	33.553	152	86	3	144	294	15	152	2.27e-14	81.6
sp|O14786|NRP1_HUMAN	tr|A0A3B4V0G0|A0A3B4V0G0_SERDU	32.830	265	159	5	22	280	249	500	1.07e-34	149
sp|O14786|NRP1_HUMAN	tr|A0A3B4V0G0|A0A3B4V0G0_SERDU	28.165	316	156	8	37	311	533	818	1.52e-25	119
sp|O14786|NRP1_HUMAN	tr|A0A3B4V0G0|A0A3B4V0G0_SERDU	29.825	228	150	5	37	263	689	907	2.09e-25	119
sp|O14786|NRP1_HUMAN	tr|A0A3B4V0G0|A0A3B4V0G0_SERDU	28.094	299	158	8	37	288	376	664	9.64e-24	114
sp|O14786|NRP1_HUMAN	tr|A0A091IGC8|A0A091IGC8_CALAN	32.448	339	206	11	255	584	1107	1431	1.21e-34	149
sp|O14786|NRP1_HUMAN	tr|A0A091IGC8|A0A091IGC8_CALAN	31.429	175	116	4	426	599	1116	1287	1.34e-14	84.7
sp|O14786|NRP1_HUMAN	tr|A0A060XKR4|A0A060XKR4_ONCMY	33.080	263	159	7	27	288	695	941	1.24e-34	150
sp|O14786|NRP1_HUMAN	tr|A0A060XKR4|A0A060XKR4_ONCMY	35.510	245	148	7	25	267	807	1043	2.93e-34	149
sp|O14786|NRP1_HUMAN	tr|A0A060XKR4|A0A060XKR4_ONCMY	35.146	239	145	5	27	264	464	693	7.11e-34	147
sp|O14786|NRP1_HUMAN	tr|A0A060XKR4|A0A060XKR4_ONCMY	32.384	281	173	9	26	304	2215	2480	3.13e-29	132
sp|O14786|NRP1_HUMAN	tr|A0A060XKR4|A0A060XKR4_ONCMY	32.624	282	162	9	27	304	2451	2708	1.62e-28	130
sp|O14786|NRP1_HUMAN	tr|A0A060XKR4|A0A060XKR4_ONCMY	32.959	267	154	10	27	288	1391	1637	2.61e-28	129
sp|O14786|NRP1_HUMAN	tr|A0A060XKR4|A0A060XKR4_ONCMY	29.630	270	168	7	23	288	2093	2344	2.09e-27	126
sp|O14786|NRP1_HUMAN	tr|A0A060XKR4|A0A060XKR4_ONCMY	34.335	233	140	6	27	258	1045	1265	2.24e-27	126
sp|O14786|NRP1_HUMAN	tr|A0A060XKR4|A0A060XKR4_ONCMY	34.348	230	139	5	37	264	937	1156	4.19e-25	119
sp|O14786|NRP1_HUMAN	tr|A0A060XKR4|A0A060XKR4_ONCMY	32.231	242	144	8	27	263	3153	3379	6.37e-25	118
sp|O14786|NRP1_HUMAN	tr|A0A060XKR4|A0A060XKR4_ONCMY	30.579	242	150	8	27	265	2685	2911	1.85e-24	117
sp|O14786|NRP1_HUMAN	tr|A0A060XKR4|A0A060XKR4_ONCMY	31.276	243	143	8	37	267	348	578	3.55e-24	116
sp|O14786|NRP1_HUMAN	tr|A0A060XKR4|A0A060XKR4_ONCMY	28.571	245	160	8	27	264	1977	2213	4.87e-24	115
sp|O14786|NRP1_HUMAN	tr|A0A060XKR4|A0A060XKR4_ONCMY	29.066	289	174	13	15	294	1144	1410	3.22e-23	113
sp|O14786|NRP1_HUMAN	tr|A0A060XKR4|A0A060XKR4_ONCMY	31.429	245	151	8	26	268	1623	1852	1.06e-22	111
sp|O14786|NRP1_HUMAN	tr|A0A060XKR4|A0A060XKR4_ONCMY	32.245	245	156	6	22	262	2908	3146	1.63e-22	110
sp|O14786|NRP1_HUMAN	tr|A0A060XKR4|A0A060XKR4_ONCMY	33.471	242	133	8	37	263	1746	1974	2.91e-21	106
sp|O14786|NRP1_HUMAN	tr|A0A060XKR4|A0A060XKR4_ONCMY	29.787	235	148	8	28	258	1865	2086	8.30e-19	98.6
sp|O14786|NRP1_HUMAN	tr|A0A060XKR4|A0A060XKR4_ONCMY	29.694	229	149	7	37	263	3278	3496	4.49e-18	96.3
sp|O14786|NRP1_HUMAN	tr|A0A060XKR4|A0A060XKR4_ONCMY	29.555	247	149	10	37	268	3034	3270	5.05e-16	89.7
sp|O14786|NRP1_HUMAN	tr|A0A4X2JMR6|A0A4X2JMR6_VOMUR	35.802	243	140	9	27	262	42	275	1.26e-34	144
sp|O14786|NRP1_HUMAN	tr|A0A4X2JMR6|A0A4X2JMR6_VOMUR	43.443	122	61	7	27	144	164	281	1.19e-14	83.2
sp|O14786|NRP1_HUMAN	tr|A0A4X2JMR6|A0A4X2JMR6_VOMUR	29.108	213	124	5	107	318	2	188	1.88e-13	79.7
sp|O14786|NRP1_HUMAN	tr|A0A2Y9EY28|A0A2Y9EY28_PHYMC	35.317	252	147	9	27	271	38	280	1.35e-34	144
sp|O14786|NRP1_HUMAN	tr|A0A2Y9EY28|A0A2Y9EY28_PHYMC	28.488	172	98	3	147	318	38	184	3.83e-10	69.3
sp|O14786|NRP1_HUMAN	tr|A0A2Y9QEF0|A0A2Y9QEF0_DELLE	34.982	283	160	8	273	538	155	430	1.37e-34	143
sp|O14786|NRP1_HUMAN	tr|A0A2Y9QEF0|A0A2Y9QEF0_DELLE	32.961	179	112	4	429	601	155	331	3.00e-17	91.3
sp|O14786|NRP1_HUMAN	tr|H9G4B4|H9G4B4_ANOCA	32.099	324	199	12	272	586	1737	2048	1.47e-34	149
sp|O14786|NRP1_HUMAN	tr|H9G4B4|H9G4B4_ANOCA	34.239	184	96	8	412	587	1726	1892	3.16e-14	83.6
sp|O14786|NRP1_HUMAN	tr|R0JHX1|R0JHX1_ANAPL	32.353	340	205	11	255	584	1511	1835	1.53e-34	149
sp|O14786|NRP1_HUMAN	tr|R0JHX1|R0JHX1_ANAPL	34.568	162	102	4	426	586	1520	1678	8.15e-17	92.0
sp|O14786|NRP1_HUMAN	tr|A0A4X2LWM1|A0A4X2LWM1_VOMUR	31.579	323	198	13	274	586	2031	2340	1.56e-34	149
sp|O14786|NRP1_HUMAN	tr|A0A4X2LWM1|A0A4X2LWM1_VOMUR	32.961	179	105	6	412	587	2018	2184	4.53e-15	86.7
sp|O14786|NRP1_HUMAN	tr|H0XVX5|H0XVX5_OTOGA	34.959	246	144	9	27	265	37	273	1.58e-34	143
sp|O14786|NRP1_HUMAN	tr|H0XVX5|H0XVX5_OTOGA	42.149	121	64	6	27	144	159	276	6.87e-14	80.9
sp|O14786|NRP1_HUMAN	tr|H0XVX5|H0XVX5_OTOGA	28.488	172	98	3	147	318	37	183	3.98e-10	69.3
sp|O14786|NRP1_HUMAN	tr|A0A226NAQ2|A0A226NAQ2_CALSU	34.733	262	147	6	19	274	129	372	1.87e-34	143
sp|O14786|NRP1_HUMAN	tr|A0A226NAQ2|A0A226NAQ2_CALSU	34.510	255	146	10	5	257	5	240	4.42e-31	133
sp|O14786|NRP1_HUMAN	tr|A0A226NAQ2|A0A226NAQ2_CALSU	33.784	148	83	3	142	288	17	150	6.13e-15	84.3
sp|O14786|NRP1_HUMAN	tr|A0A2U3XQR3|A0A2U3XQR3_LEPWE	34.553	246	145	9	27	265	36	272	2.52e-34	143
sp|O14786|NRP1_HUMAN	tr|A0A2U3XQR3|A0A2U3XQR3_LEPWE	43.089	123	64	6	27	146	158	277	1.56e-15	86.3
sp|O14786|NRP1_HUMAN	tr|A0A2U3XQR3|A0A2U3XQR3_LEPWE	29.070	172	97	3	147	318	36	182	2.99e-11	72.8
sp|O14786|NRP1_HUMAN	tr|A0A099ZR03|A0A099ZR03_TINGU	31.889	323	201	11	272	586	1754	2065	2.65e-34	149
sp|O14786|NRP1_HUMAN	tr|A0A099ZR03|A0A099ZR03_TINGU	30.102	196	118	7	412	602	1743	1924	5.33e-13	79.7
sp|O14786|NRP1_HUMAN	tr|A0A1L8GFY9|A0A1L8GFY9_XENLA	34.979	243	149	5	20	262	137	370	2.77e-34	144
sp|O14786|NRP1_HUMAN	tr|A0A1L8GFY9|A0A1L8GFY9_XENLA	33.473	239	143	8	26	262	28	252	4.82e-26	119
sp|O14786|NRP1_HUMAN	tr|A0A1L8GFY9|A0A1L8GFY9_XENLA	31.148	122	77	2	142	262	24	139	8.65e-12	74.7
sp|O14786|NRP1_HUMAN	tr|F1PN98|F1PN98_CANLF	32.530	332	194	14	272	585	1902	2221	2.77e-34	149
sp|O14786|NRP1_HUMAN	tr|F1PN98|F1PN98_CANLF	31.771	192	119	7	426	612	1900	2084	1.43e-16	91.3
sp|O14786|NRP1_HUMAN	tr|H2V8V6|H2V8V6_TAKRU	34.066	273	159	11	1	262	1	263	2.80e-34	142
sp|O14786|NRP1_HUMAN	tr|H2V8V6|H2V8V6_TAKRU	28.824	170	110	3	119	288	7	165	1.06e-12	77.0
sp|O14786|NRP1_HUMAN	tr|H2V8V6|H2V8V6_TAKRU	37.168	113	65	6	32	140	155	265	8.77e-09	64.7
sp|O14786|NRP1_HUMAN	tr|A0A093GT40|A0A093GT40_DRYPU	30.655	336	201	11	274	583	122	451	2.81e-34	142
sp|O14786|NRP1_HUMAN	tr|A0A093GT40|A0A093GT40_DRYPU	31.016	187	111	6	425	597	117	299	2.42e-15	85.5
sp|O14786|NRP1_HUMAN	tr|A0A2I0MFI1|A0A2I0MFI1_COLLI	36.100	241	141	4	22	262	141	368	2.99e-34	147
sp|O14786|NRP1_HUMAN	tr|A0A2I0MFI1|A0A2I0MFI1_COLLI	30.314	287	148	8	27	272	259	534	7.56e-26	120
sp|O14786|NRP1_HUMAN	tr|A0A2I0MFI1|A0A2I0MFI1_COLLI	27.164	335	157	11	37	322	424	720	3.34e-22	108
sp|O14786|NRP1_HUMAN	tr|A0A2I0MFI1|A0A2I0MFI1_COLLI	28.448	232	146	6	35	262	578	793	2.52e-21	105
sp|O14786|NRP1_HUMAN	tr|A0A2I0MFI1|A0A2I0MFI1_COLLI	28.767	146	89	2	143	288	142	272	7.19e-10	68.9
sp|O14786|NRP1_HUMAN	tr|W5Q517|W5Q517_SHEEP	34.387	253	150	9	27	272	38	281	3.18e-34	142
sp|O14786|NRP1_HUMAN	tr|W5Q517|W5Q517_SHEEP	29.474	190	105	4	129	318	24	184	2.31e-12	76.3
sp|O14786|NRP1_HUMAN	sp|Q61398|PCOC1_MOUSE	34.127	252	150	9	27	271	36	278	3.41e-34	142
sp|O14786|NRP1_HUMAN	sp|Q61398|PCOC1_MOUSE	27.907	172	99	3	147	318	36	182	2.59e-10	69.7
sp|O14786|NRP1_HUMAN	tr|A0A5F7ZKG5|A0A5F7ZKG5_MACMU	34.483	290	166	8	273	545	156	438	3.64e-34	143
sp|O14786|NRP1_HUMAN	tr|A0A5F7ZKG5|A0A5F7ZKG5_MACMU	32.597	181	110	5	429	601	156	332	2.46e-17	92.0
sp|O14786|NRP1_HUMAN	tr|A0A060VTU6|A0A060VTU6_ONCMY	31.142	289	174	6	22	298	292	567	3.85e-34	144
sp|O14786|NRP1_HUMAN	tr|H2PLP1|H2PLP1_PONAB	35.366	246	143	9	27	265	106	342	4.02e-34	143
sp|O14786|NRP1_HUMAN	tr|H2PLP1|H2PLP1_PONAB	42.149	121	64	6	27	144	228	345	6.83e-13	78.2
sp|O14786|NRP1_HUMAN	tr|H2PLP1|H2PLP1_PONAB	28.022	182	95	4	148	318	96	252	2.46e-09	67.0
sp|O14786|NRP1_HUMAN	tr|A0A1S3F5U8|A0A1S3F5U8_DIPOR	33.535	331	192	14	272	585	1753	2072	4.08e-34	148
sp|O14786|NRP1_HUMAN	tr|A0A1S3F5U8|A0A1S3F5U8_DIPOR	31.414	191	121	6	426	612	1751	1935	1.02e-16	91.7
sp|O14786|NRP1_HUMAN	tr|A0A2I0MBX4|A0A2I0MBX4_COLLI	36.735	245	146	6	19	262	136	372	4.40e-34	144
sp|O14786|NRP1_HUMAN	tr|A0A2I0MBX4|A0A2I0MBX4_COLLI	34.109	258	152	9	10	262	10	254	2.95e-29	129
sp|O14786|NRP1_HUMAN	tr|A0A0Q3U3D5|A0A0Q3U3D5_AMAAE	32.407	324	198	12	272	586	1890	2201	5.18e-34	147
sp|O14786|NRP1_HUMAN	tr|A0A0Q3U3D5|A0A0Q3U3D5_AMAAE	31.492	181	105	7	412	587	1879	2045	2.33e-13	80.9
sp|O14786|NRP1_HUMAN	tr|G1LY86|G1LY86_AILME	32.326	331	196	14	272	585	1947	2266	5.19e-34	147
sp|O14786|NRP1_HUMAN	tr|G1LY86|G1LY86_AILME	30.890	191	122	6	426	612	1945	2129	2.32e-15	87.4
sp|O14786|NRP1_HUMAN	tr|A0A5G3JZF4|A0A5G3JZF4_XENTR	36.555	238	139	7	27	262	917	1144	5.25e-34	148
sp|O14786|NRP1_HUMAN	tr|A0A5G3JZF4|A0A5G3JZF4_XENTR	34.375	256	152	6	16	264	567	813	8.16e-32	140
sp|O14786|NRP1_HUMAN	tr|A0A5G3JZF4|A0A5G3JZF4_XENTR	31.321	265	164	8	22	284	2317	2565	3.26e-29	132
sp|O14786|NRP1_HUMAN	tr|A0A5G3JZF4|A0A5G3JZF4_XENTR	31.148	244	153	7	25	265	1605	1836	6.40e-29	131
sp|O14786|NRP1_HUMAN	tr|A0A5G3JZF4|A0A5G3JZF4_XENTR	29.496	278	173	8	16	288	2545	2804	2.11e-24	117
sp|O14786|NRP1_HUMAN	tr|A0A5G3JZF4|A0A5G3JZF4_XENTR	32.906	234	147	4	29	262	1037	1260	9.02e-24	115
sp|O14786|NRP1_HUMAN	tr|A0A5G3JZF4|A0A5G3JZF4_XENTR	30.833	240	147	6	37	264	2087	2319	1.78e-23	114
sp|O14786|NRP1_HUMAN	tr|A0A5G3JZF4|A0A5G3JZF4_XENTR	30.126	239	153	6	27	264	1151	1376	2.19e-23	113
sp|O14786|NRP1_HUMAN	tr|A0A5G3JZF4|A0A5G3JZF4_XENTR	29.924	264	160	7	21	283	809	1048	2.21e-22	110
sp|O14786|NRP1_HUMAN	tr|A0A5G3JZF4|A0A5G3JZF4_XENTR	31.667	240	149	8	27	265	2791	3016	2.23e-22	110
sp|O14786|NRP1_HUMAN	tr|A0A5G3JZF4|A0A5G3JZF4_XENTR	30.364	247	153	6	27	265	1964	2199	4.78e-22	109
sp|O14786|NRP1_HUMAN	tr|A0A5G3JZF4|A0A5G3JZF4_XENTR	28.679	265	166	6	28	288	1266	1511	1.71e-21	107
sp|O14786|NRP1_HUMAN	tr|A0A5G3JZF4|A0A5G3JZF4_XENTR	30.357	224	139	6	42	263	3274	3482	2.46e-20	103
sp|O14786|NRP1_HUMAN	tr|A0A5G3JZF4|A0A5G3JZF4_XENTR	29.218	243	150	8	26	262	2902	3128	2.80e-20	103
sp|O14786|NRP1_HUMAN	tr|A0A5G3JZF4|A0A5G3JZF4_XENTR	30.290	241	141	8	37	262	1846	2074	6.65e-20	102
sp|O14786|NRP1_HUMAN	tr|A0A5G3JZF4|A0A5G3JZF4_XENTR	26.587	252	168	7	27	273	2203	2442	1.29e-19	101
sp|O14786|NRP1_HUMAN	tr|A0A5G3JZF4|A0A5G3JZF4_XENTR	30.396	227	148	4	37	262	476	693	1.98e-18	97.4
sp|O14786|NRP1_HUMAN	tr|A0A5G3JZF4|A0A5G3JZF4_XENTR	28.634	227	150	7	37	262	2684	2899	7.06e-18	95.9
sp|O14786|NRP1_HUMAN	tr|A0A5G3JZF4|A0A5G3JZF4_XENTR	27.820	266	165	10	27	288	1498	1740	1.92e-17	94.4
sp|O14786|NRP1_HUMAN	tr|A0A5G3JZF4|A0A5G3JZF4_XENTR	29.412	272	165	9	37	293	3140	3399	2.73e-16	90.5
sp|O14786|NRP1_HUMAN	tr|A0A5G3JZF4|A0A5G3JZF4_XENTR	30.460	174	111	5	27	199	702	866	2.80e-16	90.5
sp|O14786|NRP1_HUMAN	tr|A0A5G3JZF4|A0A5G3JZF4_XENTR	26.840	231	151	8	37	263	1388	1604	2.08e-15	87.8
sp|O14786|NRP1_HUMAN	tr|A0A5G3JZF4|A0A5G3JZF4_XENTR	26.549	226	151	8	37	258	3380	3594	4.74e-14	83.2
sp|O14786|NRP1_HUMAN	tr|A0A5G3JZF4|A0A5G3JZF4_XENTR	31.897	116	74	5	25	138	3486	3598	1.02e-05	55.8
sp|O14786|NRP1_HUMAN	tr|A0A5G3JZF4|A0A5G3JZF4_XENTR	26.891	119	74	5	155	266	469	581	1.4	38.9
sp|O14786|NRP1_HUMAN	tr|A0A2K5EDY6|A0A2K5EDY6_AOTNA	35.391	243	140	10	27	262	33	265	5.40e-34	141
sp|O14786|NRP1_HUMAN	tr|A0A2K5EDY6|A0A2K5EDY6_AOTNA	33.099	142	88	2	147	288	33	167	2.15e-13	79.0
sp|O14786|NRP1_HUMAN	tr|A0A2K5EDY6|A0A2K5EDY6_AOTNA	36.567	134	76	8	12	140	138	267	1.60e-08	63.9
sp|O14786|NRP1_HUMAN	tr|A0A5F9DRP7|A0A5F9DRP7_RABIT	32.453	265	160	5	22	280	37	288	5.58e-34	141
sp|O14786|NRP1_HUMAN	tr|A0A5F9DRP7|A0A5F9DRP7_RABIT	30.325	277	141	7	27	262	155	420	9.87e-31	132
sp|O14786|NRP1_HUMAN	tr|A0A087QL93|A0A087QL93_APTFO	32.551	341	204	12	255	584	1093	1418	5.59e-34	147
sp|O14786|NRP1_HUMAN	tr|A0A087QL93|A0A087QL93_APTFO	33.714	175	113	3	426	599	1102	1274	6.92e-17	92.0
sp|O14786|NRP1_HUMAN	tr|A0A384CQC0|A0A384CQC0_URSMA	34.553	246	145	9	27	265	37	273	5.98e-34	142
sp|O14786|NRP1_HUMAN	tr|A0A384CQC0|A0A384CQC0_URSMA	39.865	148	74	7	27	171	159	294	1.13e-15	86.7
sp|O14786|NRP1_HUMAN	tr|A0A384CQC0|A0A384CQC0_URSMA	29.070	172	97	3	147	318	37	183	3.65e-11	72.4
sp|O14786|NRP1_HUMAN	tr|A0A452EHN1|A0A452EHN1_CAPHI	34.387	253	150	9	27	272	38	281	6.05e-34	141
sp|O14786|NRP1_HUMAN	tr|A0A452EHN1|A0A452EHN1_CAPHI	29.474	190	105	4	129	318	24	184	2.15e-12	76.3
sp|O14786|NRP1_HUMAN	tr|G1QYC7|G1QYC7_NOMLE	34.211	266	150	11	12	262	10	265	6.64e-34	140
sp|O14786|NRP1_HUMAN	tr|G1QYC7|G1QYC7_NOMLE	33.099	142	88	2	147	288	33	167	1.69e-13	79.3
sp|O14786|NRP1_HUMAN	tr|G1QYC7|G1QYC7_NOMLE	36.842	133	77	7	12	140	138	267	1.47e-08	63.9
sp|O14786|NRP1_HUMAN	tr|A0A340Y5E5|A0A340Y5E5_LIPVE	34.921	252	148	9	27	271	38	280	6.83e-34	141
sp|O14786|NRP1_HUMAN	tr|A0A340Y5E5|A0A340Y5E5_LIPVE	28.488	172	98	3	147	318	38	184	5.84e-11	71.6
sp|O14786|NRP1_HUMAN	tr|A0A2K6GBN5|A0A2K6GBN5_PROCO	35.391	243	140	10	27	262	33	265	6.89e-34	140
sp|O14786|NRP1_HUMAN	tr|A0A2K6GBN5|A0A2K6GBN5_PROCO	33.099	142	88	2	147	288	33	167	2.17e-13	79.0
sp|O14786|NRP1_HUMAN	tr|A0A2K6GBN5|A0A2K6GBN5_PROCO	36.842	133	77	7	12	140	138	267	3.18e-08	62.8
sp|O14786|NRP1_HUMAN	tr|L5K8X2|L5K8X2_PTEAL	33.992	253	151	9	27	272	37	280	6.89e-34	142
sp|O14786|NRP1_HUMAN	tr|L5K8X2|L5K8X2_PTEAL	29.070	172	97	3	147	318	37	183	7.70e-11	71.2
sp|O14786|NRP1_HUMAN	tr|G1T4R3|G1T4R3_RABIT	33.955	268	152	11	10	262	8	265	7.02e-34	140
sp|O14786|NRP1_HUMAN	tr|G1T4R3|G1T4R3_RABIT	33.099	142	88	2	147	288	33	167	3.11e-13	78.6
sp|O14786|NRP1_HUMAN	tr|G1T4R3|G1T4R3_RABIT	37.313	134	75	8	12	140	138	267	9.12e-09	64.7
sp|O14786|NRP1_HUMAN	tr|A0A1S3RRE0|A0A1S3RRE0_SALSA	31.056	322	205	11	274	586	1425	1738	7.59e-34	147
sp|O14786|NRP1_HUMAN	tr|A0A1S3RRE0|A0A1S3RRE0_SALSA	29.834	181	110	7	412	587	1412	1580	1.39e-08	65.1
sp|O14786|NRP1_HUMAN	tr|A0A226MWN9|A0A226MWN9_CALSU	36.441	236	137	4	27	262	418	640	7.86e-34	146
sp|O14786|NRP1_HUMAN	tr|A0A226MWN9|A0A226MWN9_CALSU	31.707	287	144	8	27	272	531	806	2.73e-29	132
sp|O14786|NRP1_HUMAN	tr|A0A226MWN9|A0A226MWN9_CALSU	27.532	316	158	8	37	311	696	981	3.36e-29	131
sp|O14786|NRP1_HUMAN	tr|A0A226MWN9|A0A226MWN9_CALSU	31.004	229	148	5	35	262	850	1069	9.78e-27	124
sp|O14786|NRP1_HUMAN	tr|A0A226MWN9|A0A226MWN9_CALSU	29.167	144	87	2	145	288	416	544	6.96e-10	69.3
sp|O14786|NRP1_HUMAN	tr|A0A1S3NCD2|A0A1S3NCD2_SALSA	34.799	273	157	10	1	262	21	283	7.99e-34	141
sp|O14786|NRP1_HUMAN	tr|A0A1S3NCD2|A0A1S3NCD2_SALSA	33.803	142	87	2	147	288	51	185	2.51e-13	79.0
sp|O14786|NRP1_HUMAN	tr|A0A1S3NCD2|A0A1S3NCD2_SALSA	36.842	133	77	7	12	140	156	285	1.77e-09	67.0
sp|O14786|NRP1_HUMAN	tr|A0A2R9C060|A0A2R9C060_PANPA	34.387	253	149	10	27	272	37	279	8.13e-34	141
sp|O14786|NRP1_HUMAN	tr|A0A2R9C060|A0A2R9C060_PANPA	28.488	172	97	3	147	318	37	182	5.09e-10	68.9
sp|O14786|NRP1_HUMAN	tr|A0A2U3ZZW1|A0A2U3ZZW1_TURTR	32.931	331	194	13	272	585	1922	2241	8.23e-34	147
sp|O14786|NRP1_HUMAN	tr|A0A2U3ZZW1|A0A2U3ZZW1_TURTR	31.937	191	120	6	426	612	1920	2104	2.18e-14	84.3
sp|O14786|NRP1_HUMAN	tr|A0A0Q3U061|A0A0Q3U061_AMAAE	33.746	323	194	11	273	584	1256	1569	8.24e-34	147
sp|O14786|NRP1_HUMAN	tr|A0A0Q3U061|A0A0Q3U061_AMAAE	35.669	157	98	3	431	586	1258	1412	1.07e-15	88.6
sp|O14786|NRP1_HUMAN	tr|I3MQP9|I3MQP9_ICTTR	35.391	243	140	10	27	262	12	244	8.64e-34	140
sp|O14786|NRP1_HUMAN	tr|I3MQP9|I3MQP9_ICTTR	33.099	142	88	2	147	288	12	146	2.32e-13	79.0
sp|O14786|NRP1_HUMAN	tr|I3MQP9|I3MQP9_ICTTR	37.313	134	75	8	12	140	117	246	8.73e-09	64.7
sp|O14786|NRP1_HUMAN	tr|A0A1U7QJX4|A0A1U7QJX4_MESAU	33.730	252	151	9	27	271	36	278	8.65e-34	141
sp|O14786|NRP1_HUMAN	tr|A0A1U7QJX4|A0A1U7QJX4_MESAU	28.488	172	98	3	147	318	36	182	1.83e-10	70.1
sp|O14786|NRP1_HUMAN	tr|F7DZ01|F7DZ01_HORSE	32.229	332	195	14	272	585	1946	2265	9.09e-34	147
sp|O14786|NRP1_HUMAN	tr|F7DZ01|F7DZ01_HORSE	32.386	176	109	6	426	597	1944	2113	3.40e-15	87.0
sp|O14786|NRP1_HUMAN	tr|G3SPK7|G3SPK7_LOXAF	32.326	331	196	14	272	585	1821	2140	1.00e-33	147
sp|O14786|NRP1_HUMAN	tr|G3SPK7|G3SPK7_LOXAF	34.031	191	116	6	426	612	1819	2003	5.40e-19	99.4
sp|O14786|NRP1_HUMAN	tr|A0A2Y9M1F9|A0A2Y9M1F9_DELLE	32.628	331	195	13	272	585	1850	2169	1.05e-33	147
sp|O14786|NRP1_HUMAN	tr|A0A2Y9M1F9|A0A2Y9M1F9_DELLE	31.472	197	113	7	426	612	1848	2032	1.57e-15	87.8
sp|O14786|NRP1_HUMAN	tr|A0A091XNI6|A0A091XNI6_OPIHO	33.229	319	199	9	274	584	1106	1418	1.08e-33	146
sp|O14786|NRP1_HUMAN	tr|A0A091XNI6|A0A091XNI6_OPIHO	34.286	175	112	3	426	599	1102	1274	5.27e-17	92.4
sp|O14786|NRP1_HUMAN	tr|A0A091CRJ3|A0A091CRJ3_FUKDA	35.656	244	140	10	26	262	18	251	1.10e-33	139
sp|O14786|NRP1_HUMAN	tr|A0A091CRJ3|A0A091CRJ3_FUKDA	32.867	143	89	2	146	288	18	153	7.03e-13	77.4
sp|O14786|NRP1_HUMAN	tr|A0A091CRJ3|A0A091CRJ3_FUKDA	36.567	134	76	8	12	140	124	253	1.03e-07	61.2
sp|O14786|NRP1_HUMAN	tr|A0A384DGK8|A0A384DGK8_URSMA	35.391	243	140	10	27	262	42	274	1.15e-33	140
sp|O14786|NRP1_HUMAN	tr|A0A384DGK8|A0A384DGK8_URSMA	33.099	142	88	2	147	288	42	176	6.40e-13	77.8
sp|O14786|NRP1_HUMAN	tr|A0A384DGK8|A0A384DGK8_URSMA	36.567	134	76	8	12	140	147	276	8.65e-09	64.7
sp|O14786|NRP1_HUMAN	tr|A0A226N4Q3|A0A226N4Q3_CALSU	31.563	339	209	11	255	584	1579	1903	1.17e-33	146
sp|O14786|NRP1_HUMAN	tr|A0A226N4Q3|A0A226N4Q3_CALSU	34.857	175	110	4	426	599	1588	1759	5.48e-17	92.8
sp|O14786|NRP1_HUMAN	tr|A0A060XHI8|A0A060XHI8_ONCMY	36.626	243	137	10	27	262	35	267	1.18e-33	137
sp|O14786|NRP1_HUMAN	tr|A0A060XHI8|A0A060XHI8_ONCMY	31.690	142	90	2	147	288	35	169	5.95e-13	76.3
sp|O14786|NRP1_HUMAN	tr|A0A060XHI8|A0A060XHI8_ONCMY	39.252	107	60	5	37	140	165	269	3.78e-09	64.7
sp|O14786|NRP1_HUMAN	tr|A0A099ZEZ2|A0A099ZEZ2_TINGU	33.745	243	144	10	27	262	6	238	1.21e-33	139
sp|O14786|NRP1_HUMAN	tr|A0A099ZEZ2|A0A099ZEZ2_TINGU	32.394	142	89	2	147	288	6	140	3.86e-13	78.2
sp|O14786|NRP1_HUMAN	tr|A0A099ZEZ2|A0A099ZEZ2_TINGU	38.211	123	67	8	23	140	122	240	1.30e-08	63.9
sp|O14786|NRP1_HUMAN	tr|A0A091J6R0|A0A091J6R0_EGRGA	33.745	243	144	10	27	262	6	238	1.23e-33	139
sp|O14786|NRP1_HUMAN	tr|A0A091J6R0|A0A091J6R0_EGRGA	33.099	142	88	2	147	288	6	140	2.58e-13	78.6
sp|O14786|NRP1_HUMAN	tr|A0A091J6R0|A0A091J6R0_EGRGA	38.211	123	67	8	23	140	122	240	9.11e-09	64.3
sp|O14786|NRP1_HUMAN	tr|A0A340XG33|A0A340XG33_LIPVE	32.931	331	194	13	272	585	1789	2108	1.29e-33	146
sp|O14786|NRP1_HUMAN	tr|A0A340XG33|A0A340XG33_LIPVE	30.964	197	114	6	426	612	1787	1971	2.18e-15	87.4
sp|O14786|NRP1_HUMAN	tr|H0ZAA2|H0ZAA2_TAEGU	36.441	236	137	4	27	262	299	521	1.32e-33	145
sp|O14786|NRP1_HUMAN	tr|H0ZAA2|H0ZAA2_TAEGU	27.848	316	157	8	37	311	577	862	5.70e-28	127
sp|O14786|NRP1_HUMAN	tr|H0ZAA2|H0ZAA2_TAEGU	29.965	287	149	8	27	272	412	687	1.07e-25	120
sp|O14786|NRP1_HUMAN	tr|H0ZAA2|H0ZAA2_TAEGU	30.043	233	145	7	35	262	731	950	1.09e-25	120
sp|O14786|NRP1_HUMAN	tr|H0ZAA2|H0ZAA2_TAEGU	28.767	146	89	2	143	288	295	425	7.06e-10	69.3
sp|O14786|NRP1_HUMAN	tr|A0A5F5Y2C4|A0A5F5Y2C4_FELCA	35.391	243	140	10	27	262	33	265	1.37e-33	140
sp|O14786|NRP1_HUMAN	tr|A0A5F5Y2C4|A0A5F5Y2C4_FELCA	33.099	142	88	2	147	288	33	167	2.18e-13	79.3
sp|O14786|NRP1_HUMAN	tr|A0A5F5Y2C4|A0A5F5Y2C4_FELCA	36.567	134	76	8	12	140	138	267	1.71e-08	63.9
sp|O14786|NRP1_HUMAN	tr|H0ZEC6|H0ZEC6_TAEGU	34.156	243	143	10	27	262	6	238	1.43e-33	139
sp|O14786|NRP1_HUMAN	tr|H0ZEC6|H0ZEC6_TAEGU	34.507	142	86	2	147	288	6	140	2.24e-14	82.0
sp|O14786|NRP1_HUMAN	tr|H0ZEC6|H0ZEC6_TAEGU	37.398	123	68	8	23	140	122	240	2.22e-08	63.2
sp|O14786|NRP1_HUMAN	tr|A0A093GB98|A0A093GB98_DRYPU	32.922	243	146	10	27	262	6	238	1.45e-33	139
sp|O14786|NRP1_HUMAN	tr|A0A093GB98|A0A093GB98_DRYPU	35.000	120	71	2	147	266	6	118	8.75e-13	77.0
sp|O14786|NRP1_HUMAN	tr|A0A093GB98|A0A093GB98_DRYPU	38.136	118	65	7	27	140	127	240	1.26e-08	63.9
sp|O14786|NRP1_HUMAN	tr|A0A1S3WRJ5|A0A1S3WRJ5_ERIEU	34.127	252	150	9	27	271	37	279	1.47e-33	140
sp|O14786|NRP1_HUMAN	tr|A0A1S3WRJ5|A0A1S3WRJ5_ERIEU	29.577	142	94	1	147	288	37	172	1.30e-09	67.4
sp|O14786|NRP1_HUMAN	tr|A0A1S2ZT35|A0A1S2ZT35_ERIEU	36.214	243	138	10	27	262	31	263	1.67e-33	139
sp|O14786|NRP1_HUMAN	tr|A0A1S2ZT35|A0A1S2ZT35_ERIEU	33.099	142	88	2	147	288	31	165	3.11e-13	78.6
sp|O14786|NRP1_HUMAN	tr|A0A1S2ZT35|A0A1S2ZT35_ERIEU	35.075	134	78	8	12	140	136	265	1.68e-07	60.5
sp|O14786|NRP1_HUMAN	tr|A0A384CLQ8|A0A384CLQ8_URSMA	32.326	331	196	14	272	585	2095	2414	1.70e-33	146
sp|O14786|NRP1_HUMAN	tr|A0A384CLQ8|A0A384CLQ8_URSMA	32.955	176	108	6	426	597	2093	2262	9.25e-16	88.6
sp|O14786|NRP1_HUMAN	tr|A0A1S3GG80|A0A1S3GG80_DIPOR	34.127	252	150	9	27	271	36	278	1.74e-33	140
sp|O14786|NRP1_HUMAN	tr|A0A1S3GG80|A0A1S3GG80_DIPOR	40.000	130	72	6	18	144	149	275	1.01e-13	80.5
sp|O14786|NRP1_HUMAN	tr|A0A1S3GG80|A0A1S3GG80_DIPOR	29.070	172	97	3	147	318	36	182	9.00e-11	71.2
sp|O14786|NRP1_HUMAN	tr|H0ZT78|H0ZT78_TAEGU	31.858	339	206	11	255	583	1120	1443	1.85e-33	145
sp|O14786|NRP1_HUMAN	tr|H0ZT78|H0ZT78_TAEGU	31.937	191	116	6	426	612	1129	1309	6.06e-15	85.9
sp|O14786|NRP1_HUMAN	tr|H2UN37|H2UN37_TAKRU	31.212	330	198	11	274	586	1317	1634	1.86e-33	145
sp|O14786|NRP1_HUMAN	tr|H2UN37|H2UN37_TAKRU	28.947	190	102	7	413	587	1305	1476	6.45e-08	63.2
sp|O14786|NRP1_HUMAN	tr|G3PX65|G3PX65_GASAC	33.955	268	167	9	1	262	6	269	1.92e-33	135
sp|O14786|NRP1_HUMAN	tr|G3PX65|G3PX65_GASAC	36.913	149	84	4	142	288	26	166	6.19e-20	96.3
sp|O14786|NRP1_HUMAN	tr|A0A2I0MSD0|A0A2I0MSD0_COLLI	33.540	322	196	11	273	584	1602	1915	1.92e-33	145
sp|O14786|NRP1_HUMAN	tr|A0A2I0MSD0|A0A2I0MSD0_COLLI	34.426	183	113	4	431	612	1604	1780	4.01e-16	89.7
sp|O14787|TNPO2_HUMAN	tr|A0A2K6LPR5|A0A2K6LPR5_RHIBE	100.000	897	0	0	1	897	1	897	0.0	1854
sp|O14787|TNPO2_HUMAN	tr|K7CG87|K7CG87_PANTR	100.000	897	0	0	1	897	1	897	0.0	1854
sp|O14787|TNPO2_HUMAN	tr|A0A2R8ZIF0|A0A2R8ZIF0_PANPA	100.000	897	0	0	1	897	1	897	0.0	1854
sp|O14787|TNPO2_HUMAN	tr|F6YXH7|F6YXH7_MACMU	100.000	897	0	0	1	897	1	897	0.0	1854
sp|O14787|TNPO2_HUMAN	sp|O14787|TNPO2_HUMAN	100.000	897	0	0	1	897	1	897	0.0	1854
sp|O14787|TNPO2_HUMAN	tr|A0A5F4CEZ8|A0A5F4CEZ8_CANLF	99.889	897	1	0	1	897	1	897	0.0	1853
sp|O14787|TNPO2_HUMAN	tr|A0A2U3Z3W4|A0A2U3Z3W4_LEPWE	99.777	897	2	0	1	897	1	897	0.0	1851
sp|O14787|TNPO2_HUMAN	tr|I3M8V1|I3M8V1_ICTTR	99.777	897	2	0	1	897	1	897	0.0	1851
sp|O14787|TNPO2_HUMAN	tr|A0A2Y9E9J7|A0A2Y9E9J7_TRIMA	99.777	897	2	0	1	897	1	897	0.0	1850
sp|O14787|TNPO2_HUMAN	tr|A0A3Q0CFW1|A0A3Q0CFW1_MESAU	99.777	897	2	0	1	897	1	897	0.0	1850
sp|O14787|TNPO2_HUMAN	tr|A0A2Y9LYW7|A0A2Y9LYW7_DELLE	99.889	897	1	0	1	897	94	990	0.0	1849
sp|O14787|TNPO2_HUMAN	tr|G3SSU7|G3SSU7_LOXAF	99.554	897	4	0	1	897	1	897	0.0	1848
sp|O14787|TNPO2_HUMAN	tr|M3VUT9|M3VUT9_FELCA	99.777	897	1	1	1	897	1	896	0.0	1847
sp|O14787|TNPO2_HUMAN	tr|G5BYX5|G5BYX5_HETGA	98.774	897	6	1	1	897	1	892	0.0	1828
sp|O14787|TNPO2_HUMAN	tr|A0A2K6SF48|A0A2K6SF48_SAIBB	98.885	897	0	1	1	897	1	887	0.0	1825
sp|O14787|TNPO2_HUMAN	tr|A0A2J8RYC9|A0A2J8RYC9_PONAB	98.885	897	0	1	1	897	1	887	0.0	1825
sp|O14787|TNPO2_HUMAN	tr|A0A0D9R2P2|A0A0D9R2P2_CHLSB	98.885	897	0	1	1	897	1	887	0.0	1825
sp|O14787|TNPO2_HUMAN	tr|L5K581|L5K581_PTEAL	98.774	897	1	1	1	897	1	887	0.0	1823
sp|O14787|TNPO2_HUMAN	tr|M3XZX5|M3XZX5_MUSPF	98.774	897	1	1	1	897	1	887	0.0	1823
sp|O14787|TNPO2_HUMAN	tr|A0A340Y651|A0A340Y651_LIPVE	98.774	897	1	1	1	897	1	887	0.0	1823
sp|O14787|TNPO2_HUMAN	tr|G3HCW0|G3HCW0_CRIGR	98.774	897	1	1	1	897	1	887	0.0	1823
sp|O14787|TNPO2_HUMAN	tr|A0A455AQS9|A0A455AQS9_PHYMC	98.774	897	1	1	1	897	94	980	0.0	1822
sp|O14787|TNPO2_HUMAN	tr|F7D587|F7D587_HORSE	98.662	897	2	1	1	897	1	887	0.0	1822
sp|O14787|TNPO2_HUMAN	tr|A0A5K1V4S2|A0A5K1V4S2_CALJA	98.885	897	0	1	1	897	93	979	0.0	1820
sp|O14787|TNPO2_HUMAN	tr|A0A2U3ZF63|A0A2U3ZF63_ODORO	98.774	897	1	1	1	897	63	949	0.0	1820
sp|O14787|TNPO2_HUMAN	sp|Q99LG2|TNPO2_MOUSE	98.551	897	3	1	1	897	1	887	0.0	1820
sp|O14787|TNPO2_HUMAN	tr|A0A1U7SNX1|A0A1U7SNX1_TARSY	98.662	897	2	1	1	897	93	979	0.0	1819
sp|O14787|TNPO2_HUMAN	tr|A0A091CL75|A0A091CL75_FUKDA	98.439	897	4	1	1	897	1	887	0.0	1819
sp|O14787|TNPO2_HUMAN	tr|A0A286XMZ5|A0A286XMZ5_CAVPO	98.328	897	5	1	1	897	1	887	0.0	1819
sp|O14787|TNPO2_HUMAN	tr|A0A4X2L3G7|A0A4X2L3G7_VOMUR	97.664	899	19	1	1	897	1	899	0.0	1817
sp|O14787|TNPO2_HUMAN	tr|G1M0G8|G1M0G8_AILME	98.105	897	2	1	1	897	1	882	0.0	1807
sp|O14787|TNPO2_HUMAN	tr|A0A2K6FHX5|A0A2K6FHX5_PROCO	97.896	903	3	3	1	897	1	893	0.0	1807
sp|O14787|TNPO2_HUMAN	tr|A0A1S3ABI4|A0A1S3ABI4_ERIEU	97.550	898	11	2	1	897	1	888	0.0	1804
sp|O14787|TNPO2_HUMAN	tr|W5PQ43|W5PQ43_SHEEP	97.770	897	10	1	1	897	139	1025	0.0	1800
sp|O14787|TNPO2_HUMAN	tr|A0A2K5TSC5|A0A2K5TSC5_MACFA	97.661	898	3	3	1	897	1	881	0.0	1793
sp|O14787|TNPO2_HUMAN	tr|A0A2K5NRT7|A0A2K5NRT7_CERAT	97.659	897	8	2	1	897	1	884	0.0	1792
sp|O14787|TNPO2_HUMAN	tr|H9G7Y0|H9G7Y0_ANOCA	95.546	898	29	2	1	897	1	888	0.0	1768
sp|O14787|TNPO2_HUMAN	tr|A0A452E9H6|A0A452E9H6_CAPHI	96.098	897	23	2	1	897	1	885	0.0	1759
sp|O14787|TNPO2_HUMAN	tr|G1PL29|G1PL29_MYOLU	98.611	864	2	1	34	897	2	855	0.0	1755
sp|O14787|TNPO2_HUMAN	tr|F1MBJ7|F1MBJ7_BOVIN	95.546	898	21	6	1	897	85	964	0.0	1732
sp|O14787|TNPO2_HUMAN	tr|A0A2K5XLE0|A0A2K5XLE0_MANLE	96.807	877	5	4	22	897	12	866	0.0	1727
sp|O14787|TNPO2_HUMAN	tr|F6VF27|F6VF27_ORNAN	94.989	898	34	2	1	897	1	888	0.0	1699
sp|O14787|TNPO2_HUMAN	tr|A0A1U7RHF2|A0A1U7RHF2_ALLSI	94.766	898	36	2	1	897	1	888	0.0	1685
sp|O14787|TNPO2_HUMAN	tr|Q5U4R8|Q5U4R8_XENLA	92.444	900	55	2	1	897	1	890	0.0	1675
sp|O14787|TNPO2_HUMAN	tr|A0A5G3JJM0|A0A5G3JJM0_XENTR	91.038	915	54	3	1	897	1	905	0.0	1674
sp|O14787|TNPO2_HUMAN	tr|A0A384DT62|A0A384DT62_URSMA	95.238	903	26	3	1	897	1	892	0.0	1656
sp|O14787|TNPO2_HUMAN	tr|A0A1S3GLF1|A0A1S3GLF1_DIPOR	99.751	804	2	0	1	804	1	804	0.0	1649
sp|O14787|TNPO2_HUMAN	tr|K7FTV8|K7FTV8_PELSI	93.126	902	57	3	1	897	1	902	0.0	1645
sp|O14787|TNPO2_HUMAN	tr|H2U5C9|H2U5C9_TAKRU	90.434	899	74	2	1	897	8	896	0.0	1638
sp|O14787|TNPO2_HUMAN	tr|G3Q5D7|G3Q5D7_GASAC	92.214	899	68	1	1	897	1	899	0.0	1636
sp|O14787|TNPO2_HUMAN	tr|A0A151N6T5|A0A151N6T5_ALLMI	94.737	874	35	2	1	873	26	889	0.0	1633
sp|O14787|TNPO2_HUMAN	tr|G3PFT5|G3PFT5_GASAC	91.304	897	65	2	1	897	1	884	0.0	1630
sp|O14787|TNPO2_HUMAN	tr|A0A3B4TBK4|A0A3B4TBK4_SERDU	91.991	899	60	2	1	897	1	889	0.0	1627
sp|O14787|TNPO2_HUMAN	tr|F1SEX5|F1SEX5_PIG	98.635	806	1	1	1	806	1	796	0.0	1623
sp|O14787|TNPO2_HUMAN	tr|H2TGF8|H2TGF8_TAKRU	91.991	899	60	2	1	897	1	889	0.0	1623
sp|O14787|TNPO2_HUMAN	tr|G1RQL2|G1RQL2_NOMLE	90.635	897	32	9	1	897	1	845	0.0	1612
sp|O14787|TNPO2_HUMAN	tr|A0A2I3MGL5|A0A2I3MGL5_PAPAN	93.987	898	37	5	1	895	1	884	0.0	1611
sp|O14787|TNPO2_HUMAN	tr|A0A1S3L5M3|A0A1S3L5M3_SALSA	91.546	899	64	3	1	897	1	889	0.0	1611
sp|O14787|TNPO2_HUMAN	tr|A0A3B4T8D0|A0A3B4T8D0_SERDU	90.670	911	61	3	1	897	1	901	0.0	1609
sp|O14787|TNPO2_HUMAN	tr|A0A1S3S1I4|A0A1S3S1I4_SALSA	91.657	899	63	2	1	897	1	889	0.0	1596
sp|O14787|TNPO2_HUMAN	tr|H0X6D7|H0X6D7_OTOGA	91.862	897	62	2	1	897	153	1038	0.0	1585
sp|O14787|TNPO2_HUMAN	tr|A0A4X2LK61|A0A4X2LK61_VOMUR	85.061	897	123	2	2	897	7	893	0.0	1558
sp|O14787|TNPO2_HUMAN	tr|K7G7M3|K7G7M3_PELSI	85.173	897	122	2	2	897	10	896	0.0	1551
sp|O14787|TNPO2_HUMAN	tr|G1KJ76|G1KJ76_ANOCA	85.173	897	122	2	2	897	4	890	0.0	1550
sp|O14787|TNPO2_HUMAN	tr|L5KJD7|L5KJD7_PTEAL	84.504	897	128	2	2	897	4	890	0.0	1545
sp|O14787|TNPO2_HUMAN	tr|A0A1L8I1Z6|A0A1L8I1Z6_XENLA	84.521	898	127	2	2	897	4	891	0.0	1545
sp|O14787|TNPO2_HUMAN	tr|W5P4Q1|W5P4Q1_SHEEP	84.504	897	128	2	2	897	178	1064	0.0	1544
sp|O14787|TNPO2_HUMAN	tr|M3YSG9|M3YSG9_MUSPF	84.392	897	129	2	2	897	12	898	0.0	1543
sp|O14787|TNPO2_HUMAN	tr|A0A2K6U148|A0A2K6U148_SAIBB	84.392	897	129	2	2	897	12	898	0.0	1543
sp|O14787|TNPO2_HUMAN	tr|U3BCG9|U3BCG9_CALJA	84.392	897	129	2	2	897	12	898	0.0	1543
sp|O14787|TNPO2_HUMAN	tr|A0A2K5CKD9|A0A2K5CKD9_AOTNA	84.392	897	129	2	2	897	12	898	0.0	1543
sp|O14787|TNPO2_HUMAN	tr|A0A2K6K162|A0A2K6K162_RHIBE	84.392	897	129	2	2	897	12	898	0.0	1542
sp|O14787|TNPO2_HUMAN	tr|A0A2K6EIB8|A0A2K6EIB8_PROCO	84.392	897	129	2	2	897	12	898	0.0	1542
sp|O14787|TNPO2_HUMAN	tr|A0A096MVQ5|A0A096MVQ5_PAPAN	84.392	897	129	2	2	897	12	898	0.0	1542
sp|O14787|TNPO2_HUMAN	tr|H2QR21|H2QR21_PANTR	84.392	897	129	2	2	897	12	898	0.0	1542
sp|O14787|TNPO2_HUMAN	tr|A0A2R9CNL4|A0A2R9CNL4_PANPA	84.392	897	129	2	2	897	12	898	0.0	1542
sp|O14787|TNPO2_HUMAN	tr|A0A2U3W5R1|A0A2U3W5R1_ODORO	84.392	897	129	2	2	897	12	898	0.0	1542
sp|O14787|TNPO2_HUMAN	tr|A0A2K5YCY1|A0A2K5YCY1_MANLE	84.392	897	129	2	2	897	12	898	0.0	1542
sp|O14787|TNPO2_HUMAN	tr|H9EQ62|H9EQ62_MACMU	84.392	897	129	2	2	897	12	898	0.0	1542
sp|O14787|TNPO2_HUMAN	tr|A0A2K5WC55|A0A2K5WC55_MACFA	84.392	897	129	2	2	897	12	898	0.0	1542
sp|O14787|TNPO2_HUMAN	sp|Q92973|TNPO1_HUMAN	84.392	897	129	2	2	897	12	898	0.0	1542
sp|O14787|TNPO2_HUMAN	tr|A0A2I2ZPQ4|A0A2I2ZPQ4_GORGO	84.392	897	129	2	2	897	12	898	0.0	1542
sp|O14787|TNPO2_HUMAN	tr|A0A337S210|A0A337S210_FELCA	84.392	897	129	2	2	897	12	898	0.0	1542
sp|O14787|TNPO2_HUMAN	tr|A0A2K5NYA3|A0A2K5NYA3_CERAT	84.392	897	129	2	2	897	12	898	0.0	1542
sp|O14787|TNPO2_HUMAN	tr|A0A384C3W9|A0A384C3W9_URSMA	84.392	897	129	2	2	897	4	890	0.0	1542
sp|O14787|TNPO2_HUMAN	tr|A0A287ATU4|A0A287ATU4_PIG	84.392	897	129	2	2	897	12	898	0.0	1542
sp|O14787|TNPO2_HUMAN	tr|A0A2Y9F2E4|A0A2Y9F2E4_PHYMC	84.392	897	129	2	2	897	12	898	0.0	1542
sp|O14787|TNPO2_HUMAN	tr|H0WH89|H0WH89_OTOGA	84.392	897	129	2	2	897	12	898	0.0	1542
sp|O14787|TNPO2_HUMAN	tr|A0A340XD27|A0A340XD27_LIPVE	84.392	897	129	2	2	897	12	898	0.0	1542
sp|O14787|TNPO2_HUMAN	tr|A0A2Y9PW30|A0A2Y9PW30_DELLE	84.392	897	129	2	2	897	12	898	0.0	1542
sp|O14787|TNPO2_HUMAN	tr|A0A0D9RSW2|A0A0D9RSW2_CHLSB	84.392	897	129	2	2	897	12	898	0.0	1542
sp|O14787|TNPO2_HUMAN	tr|A0A452FTN8|A0A452FTN8_CAPHI	84.392	897	129	2	2	897	12	898	0.0	1542
sp|O14787|TNPO2_HUMAN	sp|Q3SYU7|TNPO1_BOVIN	84.504	897	128	2	2	897	12	898	0.0	1542
sp|O14787|TNPO2_HUMAN	tr|A0A2I0LXE0|A0A2I0LXE0_COLLI	84.855	898	124	3	2	897	4	891	0.0	1542
sp|O14787|TNPO2_HUMAN	tr|A0A1U7Q6E2|A0A1U7Q6E2_MESAU	84.504	897	128	2	2	897	4	890	0.0	1541
sp|O14787|TNPO2_HUMAN	tr|A0A3Q2HEQ4|A0A3Q2HEQ4_HORSE	84.281	897	130	2	2	897	12	898	0.0	1541
sp|O14787|TNPO2_HUMAN	sp|Q8BFY9|TNPO1_MOUSE	84.504	897	128	2	2	897	12	898	0.0	1540
sp|O14787|TNPO2_HUMAN	tr|A0A3B4TX86|A0A3B4TX86_SERDU	85.396	897	120	2	2	897	4	890	0.0	1540
sp|O14787|TNPO2_HUMAN	tr|H2PFU0|H2PFU0_PONAB	84.281	897	129	3	2	897	12	897	0.0	1536
sp|O14787|TNPO2_HUMAN	tr|A0A1L8HRC3|A0A1L8HRC3_XENLA	83.835	897	134	2	2	897	4	890	0.0	1532
sp|O14787|TNPO2_HUMAN	tr|H0Z5S0|H0Z5S0_TAEGU	84.058	897	141	2	2	897	1	896	0.0	1530
sp|O14787|TNPO2_HUMAN	tr|A0A2I3H5T5|A0A2I3H5T5_NOMLE	83.499	903	132	3	2	897	7	899	0.0	1528
sp|O14787|TNPO2_HUMAN	tr|G3T870|G3T870_LOXAF	84.475	876	125	2	23	897	1	866	0.0	1524
sp|O14787|TNPO2_HUMAN	tr|A0A091JCJ2|A0A091JCJ2_EGRGA	85.369	868	110	3	34	897	2	856	0.0	1521
sp|O14787|TNPO2_HUMAN	tr|A0A091ILB7|A0A091ILB7_CALAN	85.665	865	113	2	34	897	2	856	0.0	1521
sp|O14787|TNPO2_HUMAN	tr|G3PTH2|G3PTH2_GASAC	84.392	897	129	2	2	897	9	895	0.0	1520
sp|O14787|TNPO2_HUMAN	tr|A0A091WDJ9|A0A091WDJ9_OPIHO	85.549	865	114	2	34	897	2	856	0.0	1520
sp|O14787|TNPO2_HUMAN	tr|A0A1U8D3W1|A0A1U8D3W1_ALLSI	85.549	865	114	2	34	897	8	862	0.0	1519
sp|O14787|TNPO2_HUMAN	tr|A0A087R3A7|A0A087R3A7_APTFO	85.434	865	115	2	34	897	2	856	0.0	1517
sp|O14787|TNPO2_HUMAN	tr|G1LKS9|G1LKS9_AILME	82.983	905	135	4	2	897	12	906	0.0	1515
sp|O14787|TNPO2_HUMAN	tr|A0A2U4AXA8|A0A2U4AXA8_TURTR	82.813	896	141	3	5	897	43	928	0.0	1514
sp|O14787|TNPO2_HUMAN	tr|F1PZL7|F1PZL7_CANLF	84.855	865	120	2	34	897	1	855	0.0	1513
sp|O14787|TNPO2_HUMAN	tr|A0A099ZGZ3|A0A099ZGZ3_TINGU	84.880	873	113	2	34	897	2	864	0.0	1513
sp|O14787|TNPO2_HUMAN	tr|A0A093GNG3|A0A093GNG3_DRYPU	85.202	865	117	2	34	897	2	856	0.0	1513
sp|O14787|TNPO2_HUMAN	tr|A0A1S3AEP2|A0A1S3AEP2_ERIEU	83.982	874	129	2	25	897	146	1009	0.0	1510
sp|O14787|TNPO2_HUMAN	tr|A0A151PHL1|A0A151PHL1_ALLMI	85.534	871	115	2	2	871	4	864	0.0	1508
sp|O14787|TNPO2_HUMAN	tr|G1PUC3|G1PUC3_MYOLU	84.465	869	120	3	34	897	1	859	0.0	1508
sp|O14787|TNPO2_HUMAN	tr|A0A1S3M017|A0A1S3M017_SALSA	84.420	905	121	4	2	897	4	897	0.0	1506
sp|O14787|TNPO2_HUMAN	tr|A0A1S3KZ09|A0A1S3KZ09_SALSA	84.111	900	129	3	2	897	4	893	0.0	1499
sp|O14787|TNPO2_HUMAN	tr|H2VDP0|H2VDP0_TAKRU	84.169	897	127	4	2	897	4	886	0.0	1493
sp|O14787|TNPO2_HUMAN	tr|A0A1S3FWB8|A0A1S3FWB8_DIPOR	83.411	856	131	2	43	897	3	848	0.0	1468
sp|O14787|TNPO2_HUMAN	tr|A0A2Y9R3F2|A0A2Y9R3F2_TRIMA	80.357	896	164	3	2	897	4	887	0.0	1464
sp|O14787|TNPO2_HUMAN	tr|F7FXJ5|F7FXJ5_ORNAN	85.783	830	107	2	34	862	1	820	0.0	1463
sp|O14787|TNPO2_HUMAN	tr|A0A067QQE4|A0A067QQE4_ZOONE	77.178	907	187	3	1	897	3	899	0.0	1448
sp|O14787|TNPO2_HUMAN	tr|A0A2Y9QP22|A0A2Y9QP22_TRIMA	79.314	904	144	4	2	897	12	880	0.0	1432
sp|O14787|TNPO2_HUMAN	tr|G1SUT0|G1SUT0_RABIT	80.936	897	88	7	1	897	1	814	0.0	1421
sp|O14787|TNPO2_HUMAN	tr|H0V141|H0V141_CAVPO	79.884	865	113	3	34	897	9	813	0.0	1398
sp|O14787|TNPO2_HUMAN	tr|E2BD03|E2BD03_HARSA	75.610	902	205	2	1	897	1	892	0.0	1396
sp|O14787|TNPO2_HUMAN	tr|A0A2K5D1U8|A0A2K5D1U8_AOTNA	76.563	896	185	3	2	897	10	880	0.0	1395
sp|O14787|TNPO2_HUMAN	tr|D6W880|D6W880_TRICA	72.937	909	223	3	1	897	1	898	0.0	1386
sp|O14787|TNPO2_HUMAN	tr|G5B204|G5B204_HETGA	79.191	865	115	4	34	897	54	854	0.0	1372
sp|O14787|TNPO2_HUMAN	tr|W5JKG5|W5JKG5_ANODA	72.885	922	214	4	1	897	1	911	0.0	1368
sp|O14787|TNPO2_HUMAN	tr|G1T568|G1T568_RABIT	77.803	865	123	4	34	897	8	804	0.0	1350
sp|O14787|TNPO2_HUMAN	tr|A0A2K5EZD4|A0A2K5EZD4_AOTNA	93.247	770	29	4	1	769	1	748	0.0	1344
sp|O14787|TNPO2_HUMAN	tr|A0A0Q3V5A6|A0A0Q3V5A6_AMAAE	86.567	804	68	6	59	862	19	782	0.0	1341
sp|O14787|TNPO2_HUMAN	tr|Q9VRV8|Q9VRV8_DROME	71.681	904	238	3	1	897	1	893	0.0	1339
sp|O14787|TNPO2_HUMAN	tr|A0A0Q3Q5J3|A0A0Q3Q5J3_AMAAE	82.516	795	111	2	104	897	1	768	0.0	1337
sp|O14787|TNPO2_HUMAN	tr|A0A0L0CLY2|A0A0L0CLY2_LUCCU	71.889	900	239	3	1	897	1	889	0.0	1329
sp|O14787|TNPO2_HUMAN	tr|A0A099ZJT6|A0A099ZJT6_TINGU	84.748	754	105	1	144	897	1	744	0.0	1317
sp|O14787|TNPO2_HUMAN	tr|A0A194PQN1|A0A194PQN1_PAPXU	68.212	906	242	3	1	894	1	872	0.0	1273
sp|O14787|TNPO2_HUMAN	tr|A0A3Q0DYX5|A0A3Q0DYX5_TARSY	84.573	726	101	2	173	897	1	716	0.0	1263
sp|O14787|TNPO2_HUMAN	tr|A0A091DY87|A0A091DY87_FUKDA	72.717	898	167	10	2	897	160	981	0.0	1259
sp|O14787|TNPO2_HUMAN	tr|A0A091I8C5|A0A091I8C5_CALAN	85.795	704	99	1	34	737	2	704	0.0	1243
sp|O14787|TNPO2_HUMAN	tr|A0A226MXY8|A0A226MXY8_CALSU	70.662	876	133	6	34	897	43	806	0.0	1214
sp|O14787|TNPO2_HUMAN	tr|G3RPW3|G3RPW3_GORGO	70.857	899	184	11	2	897	7	830	0.0	1205
sp|O14787|TNPO2_HUMAN	tr|E9H478|E9H478_DAPPU	65.536	914	268	7	3	897	5	890	0.0	1181
sp|O14787|TNPO2_HUMAN	tr|G3HIU2|G3HIU2_CRIGR	77.734	759	100	4	140	897	5	695	0.0	1177
sp|O14787|TNPO2_HUMAN	tr|A0A1S3RCJ6|A0A1S3RCJ6_SALSA	91.264	641	44	2	259	897	1	631	0.0	1149
sp|O14787|TNPO2_HUMAN	tr|A0A2U4AZR6|A0A2U4AZR6_TURTR	100.000	556	0	0	1	556	94	649	0.0	1137
sp|O14787|TNPO2_HUMAN	tr|H9J298|H9J298_BOMMO	59.605	911	245	9	1	897	1	802	0.0	1046
sp|O14787|TNPO2_HUMAN	tr|A0A2I3RT93|A0A2I3RT93_PANTR	75.623	722	144	6	2	720	3	695	0.0	1037
sp|O14787|TNPO2_HUMAN	tr|A0A2I3RT93|A0A2I3RT93_PANTR	56.034	116	48	1	782	897	663	775	4.57e-31	136
sp|O14787|TNPO2_HUMAN	tr|Q9VRV9|Q9VRV9_DROME	55.964	897	349	6	1	897	1	851	0.0	1010
sp|O14787|TNPO2_HUMAN	tr|A0A5G3JJL3|A0A5G3JJL3_XENTR	94.093	474	18	1	424	897	5	468	0.0	930
sp|O14787|TNPO2_HUMAN	tr|A0A2K5DCB3|A0A2K5DCB3_AOTNA	55.420	904	222	17	2	897	8	738	0.0	882
sp|O14787|TNPO2_HUMAN	tr|E9HHQ6|E9HHQ6_DAPPU	69.327	639	150	6	259	897	1	593	0.0	881
sp|O14787|TNPO2_HUMAN	tr|A0A026WX95|A0A026WX95_OOCBI	70.017	597	151	6	1	571	1	595	0.0	831
sp|O14787|TNPO2_HUMAN	tr|A0A026WX95|A0A026WX95_OOCBI	59.664	238	75	2	665	891	493	720	2.58e-82	295
sp|O14787|TNPO2_HUMAN	tr|A0A2K1IAS1|A0A2K1IAS1_PHYPA	47.149	912	440	15	3	897	6	892	0.0	790
sp|O14787|TNPO2_HUMAN	tr|A0A2K1KG58|A0A2K1KG58_PHYPA	45.774	911	456	12	3	897	16	904	0.0	783
sp|O14787|TNPO2_HUMAN	tr|M0TW19|M0TW19_MUSAM	45.925	908	448	12	3	894	9	889	0.0	781
sp|O14787|TNPO2_HUMAN	tr|A0A2K1J755|A0A2K1J755_PHYPA	45.783	913	453	15	3	897	6	894	0.0	763
sp|O14787|TNPO2_HUMAN	tr|A9S189|A9S189_PHYPA	45.724	912	452	14	3	897	6	891	0.0	760
sp|O14787|TNPO2_HUMAN	sp|B8ARW2|TNPO1_ORYSI	45.774	911	451	13	3	897	7	890	0.0	745
sp|O14787|TNPO2_HUMAN	tr|C0P3E1|C0P3E1_MAIZE	45.066	912	457	14	3	897	7	891	0.0	742
sp|O14787|TNPO2_HUMAN	tr|A0A1S3QGM4|A0A1S3QGM4_SALSA	91.529	425	34	2	252	674	1	425	0.0	741
sp|O14787|TNPO2_HUMAN	tr|A0A3B6B9S5|A0A3B6B9S5_WHEAT	45.554	911	453	13	3	897	14	897	0.0	740
sp|O14787|TNPO2_HUMAN	sp|Q8H0U4|TNPO1_ARATH	44.004	909	465	13	3	894	8	889	0.0	737
sp|O14787|TNPO2_HUMAN	tr|A0A3B6DNK6|A0A3B6DNK6_WHEAT	45.445	911	454	13	3	897	14	897	0.0	737
sp|O14787|TNPO2_HUMAN	tr|A0A3B6CHL2|A0A3B6CHL2_WHEAT	45.445	911	454	13	3	897	14	897	0.0	737
sp|O14787|TNPO2_HUMAN	tr|A0A1D6JIW5|A0A1D6JIW5_MAIZE	44.676	911	461	13	3	897	7	890	0.0	734
sp|O14787|TNPO2_HUMAN	tr|A0A444XUK2|A0A444XUK2_ARAHY	42.418	943	466	14	3	894	58	974	0.0	725
sp|O14787|TNPO2_HUMAN	tr|A0A445BE61|A0A445BE61_ARAHY	43.894	909	467	13	3	894	7	889	0.0	719
sp|O14787|TNPO2_HUMAN	tr|A0A0L7L3K1|A0A0L7L3K1_9NEOP	71.279	477	103	1	421	897	46	488	0.0	715
sp|O14787|TNPO2_HUMAN	tr|A0A0L7L3K1|A0A0L7L3K1_9NEOP	22.179	257	184	5	215	460	104	355	2.5	37.7
sp|O14787|TNPO2_HUMAN	tr|A0A1S3RB57|A0A1S3RB57_SALSA	89.906	426	41	2	1	424	1	426	0.0	679
sp|O14787|TNPO2_HUMAN	tr|G3RP50|G3RP50_GORGO	97.015	335	0	1	563	897	1	325	0.0	674
sp|O14787|TNPO2_HUMAN	tr|D6X2H3|D6X2H3_TRICA	38.248	902	537	9	3	897	6	894	0.0	636
sp|O14787|TNPO2_HUMAN	tr|A0A060XU72|A0A060XU72_ONCMY	86.478	318	33	1	580	897	1	308	0.0	574
sp|O14787|TNPO2_HUMAN	tr|C8VUP5|C8VUP5_EMENI	34.732	953	552	18	1	897	1	939	0.0	566
sp|O14787|TNPO2_HUMAN	tr|Q1K804|Q1K804_NEUCR	36.615	904	506	12	1	849	1	892	1.44e-180	550
sp|O14787|TNPO2_HUMAN	tr|Q6C386|Q6C386_YARLI	34.524	924	558	15	1	897	1	904	3.60e-179	546
sp|O14787|TNPO2_HUMAN	tr|A0A1U8D326|A0A1U8D326_MESAU	100.000	249	0	0	426	674	1	249	1.28e-176	515
sp|O14787|TNPO2_HUMAN	tr|G5BSX8|G5BSX8_HETGA	81.063	301	47	1	594	894	1	291	1.34e-172	509
sp|O14787|TNPO2_HUMAN	sp|Q55CQ7|TNPO_DICDI	47.719	526	260	5	370	891	405	919	1.49e-158	493
sp|O14787|TNPO2_HUMAN	sp|Q55CQ7|TNPO_DICDI	38.507	335	201	3	2	335	3	333	1.98e-68	251
sp|O14787|TNPO2_HUMAN	tr|A0A060Y475|A0A060Y475_ONCMY	67.930	343	77	4	57	395	15	328	9.28e-143	431
sp|O14787|TNPO2_HUMAN	tr|M0SPF0|M0SPF0_MUSAM	47.189	498	240	6	407	894	41	525	2.44e-141	435
sp|O14787|TNPO2_HUMAN	tr|A0A2K3D415|A0A2K3D415_CHLRE	31.762	976	565	17	2	897	3	957	1.91e-139	444
sp|O14787|TNPO2_HUMAN	tr|A0A1S3S159|A0A1S3S159_SALSA	90.045	221	12	1	677	897	1	211	1.37e-138	416
sp|O14787|TNPO2_HUMAN	tr|A0A060YD62|A0A060YD62_ONCMY	89.593	221	16	1	424	637	31	251	4.49e-133	403
sp|O14787|TNPO2_HUMAN	tr|A0A1S3QH70|A0A1S3QH70_SALSA	92.593	216	16	0	1	216	1	216	1.14e-128	390
sp|O14787|TNPO2_HUMAN	sp|P38217|IMB2_YEAST	32.992	879	524	25	3	836	5	863	1.16e-122	398
sp|O14787|TNPO2_HUMAN	tr|F4IMD5|F4IMD5_ARATH	38.462	559	317	11	358	897	2	552	5.64e-117	372
sp|O14787|TNPO2_HUMAN	tr|A0A2K5MFM9|A0A2K5MFM9_CERAT	81.068	206	27	2	694	897	1	196	4.20e-113	349
sp|O14787|TNPO2_HUMAN	tr|B8BYT2|B8BYT2_THAPS	31.014	848	501	23	117	897	2	832	3.98e-109	360
sp|O14787|TNPO2_HUMAN	tr|A0A060XUS4|A0A060XUS4_ONCMY	80.909	220	42	0	2	221	4	223	1.47e-106	333
sp|O14787|TNPO2_HUMAN	tr|A0A0Q3LSH7|A0A0Q3LSH7_AMAAE	84.043	188	30	0	2	189	4	191	3.38e-99	312
sp|O14787|TNPO2_HUMAN	tr|A0A060YCG6|A0A060YCG6_ONCMY	88.272	162	9	1	736	897	20	171	3.13e-95	301
sp|O14787|TNPO2_HUMAN	tr|A0A1S3QFA3|A0A1S3QFA3_SALSA	89.241	158	7	1	740	897	1	148	8.94e-93	294
sp|O14787|TNPO2_HUMAN	tr|I3NAA9|I3NAA9_ICTTR	82.857	175	30	0	2	176	4	178	1.53e-88	284
sp|O14787|TNPO2_HUMAN	tr|A0A3B6EK35|A0A3B6EK35_WHEAT	30.000	820	401	21	10	799	290	966	4.28e-88	306
sp|O14787|TNPO2_HUMAN	tr|R1CSP5|R1CSP5_EMIHU	33.384	659	286	11	228	871	177	697	5.89e-83	296
sp|O14787|TNPO2_HUMAN	tr|R1CSP5|R1CSP5_EMIHU	42.424	66	37	1	2	66	3	68	5.51e-07	59.7
sp|O14787|TNPO2_HUMAN	tr|A0A1S3R142|A0A1S3R142_SALSA	96.947	131	4	0	426	556	1	131	7.10e-83	267
sp|O14787|TNPO2_HUMAN	tr|H0ZYN1|H0ZYN1_TAEGU	61.382	246	82	4	109	348	1	239	3.58e-80	265
sp|O14787|TNPO2_HUMAN	tr|R0KMJ4|R0KMJ4_ANAPL	92.248	129	10	0	426	554	1	129	1.47e-76	250
sp|O14787|TNPO2_HUMAN	tr|A0A060ZX57|A0A060ZX57_ONCMY	93.103	116	8	0	622	737	1	116	2.16e-67	227
sp|O14787|TNPO2_HUMAN	tr|A0A061A620|A0A061A620_ONCMY	93.103	116	8	0	622	737	1	116	4.45e-67	225
sp|O14787|TNPO2_HUMAN	tr|M0SPE9|M0SPE9_MUSAM	40.273	293	171	2	3	292	7	298	1.68e-64	224
sp|O14787|TNPO2_HUMAN	tr|A0A060Z4F9|A0A060Z4F9_ONCMY	88.800	125	14	0	374	498	30	154	6.86e-63	214
sp|O14787|TNPO2_HUMAN	tr|C6KTB3|C6KTB3_PLAF7	40.221	271	148	4	355	613	502	770	5.67e-54	209
sp|O14787|TNPO2_HUMAN	tr|C6KTB3|C6KTB3_PLAF7	26.420	405	231	13	1	348	13	407	3.66e-24	115
sp|O14787|TNPO2_HUMAN	tr|C6KTB3|C6KTB3_PLAF7	25.943	212	126	5	680	890	932	1113	4.64e-10	69.7
sp|O14787|TNPO2_HUMAN	tr|C6KTB3|C6KTB3_PLAF7	22.436	156	112	4	412	559	934	1088	3.5	37.7
sp|O14787|TNPO2_HUMAN	tr|A0A061A7M4|A0A061A7M4_ONCMY	91.743	109	9	0	1	109	1	109	2.47e-53	186
sp|O14787|TNPO2_HUMAN	tr|A0A1S3QZ46|A0A1S3QZ46_SALSA	80.800	125	22	2	252	374	1	125	4.73e-50	178
sp|O14787|TNPO2_HUMAN	tr|A0A3B6HTY9|A0A3B6HTY9_WHEAT	22.664	578	365	20	10	549	13	546	1.93e-23	112
sp|O14787|TNPO2_HUMAN	tr|A0A1D6FRJ2|A0A1D6FRJ2_MAIZE	21.843	792	491	26	13	761	9	715	2.25e-23	112
sp|O14787|TNPO2_HUMAN	tr|A0A3B6JI89|A0A3B6JI89_WHEAT	22.184	577	369	19	10	549	13	546	1.06e-22	110
sp|O14787|TNPO2_HUMAN	tr|A2XFJ7|A2XFJ7_ORYSI	21.309	596	393	19	13	572	3	558	1.22e-22	110
sp|O14787|TNPO2_HUMAN	tr|A0A1D6M2S2|A0A1D6M2S2_MAIZE	21.591	792	493	27	13	761	12	718	1.52e-22	110
sp|O14787|TNPO2_HUMAN	tr|A0A3B5ZP28|A0A3B5ZP28_WHEAT	22.744	554	343	18	13	526	12	520	2.52e-22	109
sp|O14787|TNPO2_HUMAN	tr|A0A3B5XUS2|A0A3B5XUS2_WHEAT	22.993	548	349	19	13	526	3	511	4.08e-22	108
sp|O14787|TNPO2_HUMAN	tr|A9TV49|A9TV49_PHYPA	23.051	603	379	21	12	572	4	563	4.68e-22	108
sp|O14787|TNPO2_HUMAN	tr|A9TD66|A9TD66_PHYPA	22.924	602	378	23	12	571	4	561	5.95e-22	108
sp|O14787|TNPO2_HUMAN	tr|A9TD66|A9TD66_PHYPA	25.210	119	81	3	214	325	461	578	3.2	37.7
sp|O14787|TNPO2_HUMAN	tr|A0A3B6IU85|A0A3B6IU85_WHEAT	22.744	554	346	20	10	527	13	520	1.20e-21	107
sp|O14787|TNPO2_HUMAN	tr|A2Y3K8|A2Y3K8_ORYSI	21.745	791	493	26	13	761	3	709	1.24e-21	107
sp|O14787|TNPO2_HUMAN	tr|W5JHY1|W5JHY1_ANODA	22.901	524	337	18	10	508	2	483	1.28e-21	107
sp|O14787|TNPO2_HUMAN	tr|A0A3B5YTL1|A0A3B5YTL1_WHEAT	21.132	795	483	29	13	758	3	702	2.23e-21	106
sp|O14787|TNPO2_HUMAN	tr|A2ZLT1|A2ZLT1_ORYSI	22.936	545	350	18	13	525	5	511	7.48e-21	104
sp|O14787|TNPO2_HUMAN	tr|A0A060XF28|A0A060XF28_ONCMY	21.875	800	503	28	12	751	2	739	8.60e-21	104
sp|O14787|TNPO2_HUMAN	tr|A0A1S3S6N3|A0A1S3S6N3_SALSA	21.793	803	503	29	12	751	2	742	1.36e-20	103
sp|O14787|TNPO2_HUMAN	tr|M0T2D5|M0T2D5_MUSAM	23.158	570	331	20	12	545	2	500	1.83e-20	103
sp|O14787|TNPO2_HUMAN	tr|F7IQL2|F7IQL2_CALJA	22.013	795	508	28	12	751	2	739	3.62e-20	102
sp|O14787|TNPO2_HUMAN	tr|A0A3B4UVG4|A0A3B4UVG4_SERDU	22.000	800	502	29	12	751	2	739	4.22e-20	102
sp|O14787|TNPO2_HUMAN	tr|A0A1L8ERZ6|A0A1L8ERZ6_XENLA	22.040	794	504	28	12	751	2	734	5.52e-20	101
sp|O14787|TNPO2_HUMAN	tr|A0A445CB29|A0A445CB29_ARAHY	23.077	520	338	17	12	506	4	486	7.46e-20	101
sp|O14787|TNPO2_HUMAN	tr|A0A2I3N7R8|A0A2I3N7R8_PAPAN	21.887	795	509	28	12	751	2	739	8.84e-20	101
sp|O14787|TNPO2_HUMAN	tr|A0A2K6JN59|A0A2K6JN59_RHIBE	21.887	795	509	28	12	751	2	739	9.39e-20	100
sp|O14787|TNPO2_HUMAN	tr|A0A445BSJ6|A0A445BSJ6_ARAHY	22.468	543	354	18	12	524	9	514	9.90e-20	99.8
sp|O14787|TNPO2_HUMAN	tr|A0A1S3A684|A0A1S3A684_ERIEU	21.761	795	510	28	12	751	2	739	1.01e-19	100
sp|O14787|TNPO2_HUMAN	tr|K7DK08|K7DK08_PANTR	21.887	795	509	28	12	751	2	739	1.16e-19	100
sp|O14787|TNPO2_HUMAN	tr|A0A2R9A247|A0A2R9A247_PANPA	21.887	795	509	28	12	751	2	739	1.16e-19	100
sp|O14787|TNPO2_HUMAN	tr|G1QLY2|G1QLY2_NOMLE	21.887	795	509	28	12	751	2	739	1.16e-19	100
sp|O14787|TNPO2_HUMAN	sp|Q14974|IMB1_HUMAN	21.887	795	509	28	12	751	2	739	1.16e-19	100
sp|O14787|TNPO2_HUMAN	tr|G3QYH9|G3QYH9_GORGO	21.887	795	509	28	12	751	2	739	1.16e-19	100
sp|O14787|TNPO2_HUMAN	tr|A0A0D9S3K2|A0A0D9S3K2_CHLSB	21.887	795	509	28	12	751	2	739	1.16e-19	100
sp|O14787|TNPO2_HUMAN	tr|A0A2K5MQU8|A0A2K5MQU8_CERAT	21.887	795	509	28	12	751	2	739	1.16e-19	100
sp|O14787|TNPO2_HUMAN	tr|G1T9F3|G1T9F3_RABIT	21.887	795	509	28	12	751	2	739	1.20e-19	100
sp|O14787|TNPO2_HUMAN	tr|F7DN94|F7DN94_XENTR	21.500	800	506	28	12	751	2	739	1.48e-19	100
sp|O14787|TNPO2_HUMAN	tr|A0A2K6U649|A0A2K6U649_SAIBB	21.887	795	509	28	12	751	55	792	1.52e-19	100
sp|O14787|TNPO2_HUMAN	tr|A0A5G2QZ16|A0A5G2QZ16_PIG	21.761	795	510	28	12	751	2	739	1.68e-19	100
sp|O14787|TNPO2_HUMAN	tr|A0A445DV40|A0A445DV40_ARAHY	22.852	547	348	20	12	524	4	510	1.70e-19	100
sp|O14787|TNPO2_HUMAN	tr|A0A2K5UPD5|A0A2K5UPD5_MACFA	22.073	743	470	26	62	751	51	737	1.77e-19	100
sp|O14787|TNPO2_HUMAN	tr|A0A3B5YY59|A0A3B5YY59_WHEAT	23.175	548	347	19	13	526	3	510	1.89e-19	100
sp|O14787|TNPO2_HUMAN	tr|H2PXR5|H2PXR5_PONAB	22.073	743	470	26	62	751	53	739	2.18e-19	99.8
sp|O14787|TNPO2_HUMAN	tr|A0A2K5ZKF5|A0A2K5ZKF5_MANLE	22.073	743	470	26	62	751	50	736	2.19e-19	99.8
sp|O14787|TNPO2_HUMAN	tr|L5JTL9|L5JTL9_PTEAL	21.761	795	510	28	12	751	2	739	2.82e-19	99.4
sp|O14787|TNPO2_HUMAN	tr|A0A2U3VK34|A0A2U3VK34_ODORO	21.761	795	510	28	12	751	2	739	2.82e-19	99.4
sp|O14787|TNPO2_HUMAN	tr|A0A452ENC7|A0A452ENC7_CAPHI	21.761	795	510	28	12	751	2	739	2.82e-19	99.4
sp|O14787|TNPO2_HUMAN	tr|A0A5F4BSQ8|A0A5F4BSQ8_CANLF	21.761	795	510	28	12	751	2	739	2.82e-19	99.4
sp|O14787|TNPO2_HUMAN	tr|A0A444ZZX6|A0A444ZZX6_ARAHY	22.852	547	348	20	12	524	86	592	2.97e-19	99.4
sp|O14787|TNPO2_HUMAN	tr|D6WNI5|D6WNI5_TRICA	19.975	806	516	28	12	753	7	747	3.50e-19	99.4
sp|O14787|TNPO2_HUMAN	tr|A0A2K6GMR1|A0A2K6GMR1_PROCO	21.761	795	510	28	12	751	2	739	3.68e-19	99.0
sp|O14787|TNPO2_HUMAN	tr|G5BY29|G5BY29_HETGA	21.806	775	492	28	35	751	38	756	3.78e-19	99.0
sp|O14787|TNPO2_HUMAN	tr|A0A1L8EKT2|A0A1L8EKT2_XENLA	22.133	750	461	28	62	751	153	839	4.07e-19	99.4
sp|O14787|TNPO2_HUMAN	tr|H0WTK7|H0WTK7_OTOGA	21.761	795	510	28	12	751	2	739	4.08e-19	99.0
sp|O14787|TNPO2_HUMAN	tr|M3YUV1|M3YUV1_MUSPF	21.761	795	510	28	12	751	2	739	4.12e-19	99.0
sp|O14787|TNPO2_HUMAN	tr|G3H5V0|G3H5V0_CRIGR	21.811	729	445	26	62	751	722	1364	4.29e-19	99.4
sp|O14787|TNPO2_HUMAN	tr|A0A2Y9R536|A0A2Y9R536_TRIMA	21.887	795	509	28	12	751	2	739	4.29e-19	99.0
sp|O14787|TNPO2_HUMAN	tr|G1KGA3|G1KGA3_ANOCA	21.662	794	512	27	12	751	2	739	4.37e-19	99.0
sp|O14787|TNPO2_HUMAN	tr|A0A2U3YMK7|A0A2U3YMK7_LEPWE	21.761	795	510	28	12	751	2	739	4.56e-19	99.0
sp|O14787|TNPO2_HUMAN	tr|M3WXK0|M3WXK0_FELCA	21.761	795	510	28	12	751	2	739	4.56e-19	99.0
sp|O14787|TNPO2_HUMAN	tr|F7DTB6|F7DTB6_HORSE	21.761	795	510	28	12	751	2	739	4.56e-19	99.0
sp|O14787|TNPO2_HUMAN	tr|E1BFV0|E1BFV0_BOVIN	21.761	795	510	28	12	751	2	739	4.56e-19	99.0
sp|O14787|TNPO2_HUMAN	tr|K7FSE5|K7FSE5_PELSI	21.833	742	473	25	62	751	20	706	4.59e-19	98.6
sp|O14787|TNPO2_HUMAN	tr|W5PF71|W5PF71_SHEEP	21.938	743	471	26	62	751	42	728	5.00e-19	98.6
sp|O14787|TNPO2_HUMAN	sp|P70168|IMB1_MOUSE	21.635	795	511	28	12	751	2	739	5.51e-19	98.6
sp|O14787|TNPO2_HUMAN	tr|A0A1U7QKP8|A0A1U7QKP8_MESAU	21.635	795	511	28	12	751	2	739	5.85e-19	98.6
sp|O14787|TNPO2_HUMAN	tr|I3MAN7|I3MAN7_ICTTR	21.635	795	511	28	12	751	2	739	6.89e-19	98.2
sp|O14787|TNPO2_HUMAN	tr|G1LDC2|G1LDC2_AILME	21.938	743	471	26	62	751	20	706	7.25e-19	98.2
sp|O14787|TNPO2_HUMAN	tr|A0A091HQL5|A0A091HQL5_CALAN	21.938	743	471	26	62	751	20	706	8.82e-19	97.8
sp|O14787|TNPO2_HUMAN	tr|R1D2S2|R1D2S2_EMIHU	38.596	114	66	2	2	114	3	113	9.19e-19	88.2
sp|O14787|TNPO2_HUMAN	tr|A0A4X2KB69|A0A4X2KB69_VOMUR	21.918	803	499	29	12	751	2	739	9.54e-19	97.8
sp|O14787|TNPO2_HUMAN	tr|A0A3B6LHU8|A0A3B6LHU8_WHEAT	22.610	544	351	18	13	524	5	510	1.00e-18	97.8
sp|O14787|TNPO2_HUMAN	tr|A0A1U7SP85|A0A1U7SP85_TARSY	21.938	743	471	26	62	751	37	723	1.02e-18	97.8
sp|O14787|TNPO2_HUMAN	tr|A0A3B6MKW7|A0A3B6MKW7_WHEAT	22.610	544	351	18	13	524	5	510	1.07e-18	97.4
sp|O14787|TNPO2_HUMAN	tr|A0A3B6KDT5|A0A3B6KDT5_WHEAT	22.569	545	352	18	13	525	5	511	1.12e-18	97.4
sp|O14787|TNPO2_HUMAN	tr|A0A2U4AHR0|A0A2U4AHR0_TURTR	21.635	795	511	28	12	751	2	739	1.31e-18	97.4
sp|O14787|TNPO2_HUMAN	tr|A0A2Y9LWR8|A0A2Y9LWR8_DELLE	21.635	795	511	28	12	751	2	739	1.31e-18	97.4
sp|O14787|TNPO2_HUMAN	tr|A0A2I0LSD7|A0A2I0LSD7_COLLI	21.938	743	471	26	62	751	18	704	1.37e-18	97.1
sp|O14787|TNPO2_HUMAN	tr|A0A091ITV7|A0A091ITV7_EGRGA	21.938	743	471	26	62	751	20	706	1.57e-18	97.1
sp|O14787|TNPO2_HUMAN	tr|F7CRR0|F7CRR0_XENTR	21.825	756	455	27	62	751	21	706	1.74e-18	97.1
sp|O14787|TNPO2_HUMAN	tr|F7CRT1|F7CRT1_XENTR	21.682	761	460	27	57	751	27	717	1.84e-18	96.7
sp|O14787|TNPO2_HUMAN	tr|E9GU06|E9GU06_DAPPU	22.624	526	332	20	12	508	8	487	1.87e-18	96.7
sp|O14787|TNPO2_HUMAN	tr|A0A091DUZ9|A0A091DUZ9_FUKDA	21.803	743	472	26	62	751	20	706	2.07e-18	97.1
sp|O14787|TNPO2_HUMAN	tr|A0A3B5Y1J5|A0A3B5Y1J5_WHEAT	22.993	548	348	19	13	526	3	510	2.68e-18	96.3
sp|O14787|TNPO2_HUMAN	tr|A0A286XL74|A0A286XL74_CAVPO	21.509	795	512	28	12	751	2	739	2.79e-18	96.3
sp|O14787|TNPO2_HUMAN	sp|O18388|IMB_DROME	20.272	809	505	25	12	751	8	745	2.94e-18	96.3
sp|O14787|TNPO2_HUMAN	tr|F7CS79|F7CS79_XENTR	21.477	745	455	26	63	751	59	729	3.20e-18	96.3
sp|O14787|TNPO2_HUMAN	tr|A0A0L7LPR6|A0A0L7LPR6_9NEOP	24.023	512	312	22	8	508	1700	2145	3.28e-18	96.7
sp|O14787|TNPO2_HUMAN	tr|A0A2K5CZD9|A0A2K5CZD9_AOTNA	21.899	790	501	28	12	751	2	725	3.79e-18	95.9
sp|O14787|TNPO2_HUMAN	tr|A0A3B6MM85|A0A3B6MM85_WHEAT	22.752	545	349	19	13	524	5	510	6.79e-18	95.1
sp|O14787|TNPO2_HUMAN	tr|A0A3B6KB40|A0A3B6KB40_WHEAT	22.752	545	349	19	13	524	5	510	8.20e-18	94.7
sp|O14787|TNPO2_HUMAN	tr|A0A0Q3P8C6|A0A0Q3P8C6_AMAAE	22.267	750	460	28	62	751	19	705	8.37e-18	95.1
sp|O14787|TNPO2_HUMAN	tr|B8C0H0|B8C0H0_THAPS	22.222	756	477	26	43	743	34	733	1.01e-17	94.4
sp|O14787|TNPO2_HUMAN	tr|A0A194PL66|A0A194PL66_PAPXU	23.106	528	325	21	13	508	9	487	1.03e-17	93.2
sp|O14787|TNPO2_HUMAN	tr|A0A3Q0FWX7|A0A3Q0FWX7_ALLSI	21.707	668	435	22	121	751	1	617	1.40e-17	94.0
sp|O14787|TNPO2_HUMAN	tr|A0A3B6LHJ8|A0A3B6LHJ8_WHEAT	22.243	544	353	18	13	524	5	510	1.57e-17	94.0
sp|O14787|TNPO2_HUMAN	tr|A0A099Z4V3|A0A099Z4V3_TINGU	21.707	668	435	22	121	751	6	622	1.82e-17	93.6
sp|O14787|TNPO2_HUMAN	tr|A0A026WJI9|A0A026WJI9_OOCBI	21.142	473	297	16	63	506	41	466	2.21e-17	93.2
sp|O14787|TNPO2_HUMAN	tr|R0LE73|R0LE73_ANAPL	21.707	668	435	22	121	751	29	645	2.72e-17	92.8
sp|O14787|TNPO2_HUMAN	sp|Q9FJD4|IMB1_ARATH	21.284	545	358	20	12	524	4	509	3.49e-17	92.8
sp|O14787|TNPO2_HUMAN	tr|A0A1D6KE00|A0A1D6KE00_MAIZE	22.243	544	355	18	13	525	5	511	5.48e-17	92.4
sp|O14787|TNPO2_HUMAN	tr|G3PPH5|G3PPH5_GASAC	23.238	525	330	19	12	508	7	486	8.04e-17	91.7
sp|O14787|TNPO2_HUMAN	tr|A0A060WE73|A0A060WE73_ONCMY	21.669	803	504	29	12	751	2	742	2.19e-16	90.1
sp|O14787|TNPO2_HUMAN	tr|A0A1S3R6G4|A0A1S3R6G4_SALSA	21.669	803	504	29	12	751	2	742	2.28e-16	90.1
sp|O14787|TNPO2_HUMAN	tr|H0YYY8|H0YYY8_TAEGU	23.044	473	294	16	62	508	20	448	5.39e-16	89.0
sp|O14787|TNPO2_HUMAN	tr|A0A0L0C9D4|A0A0L0C9D4_LUCCU	21.129	549	357	17	12	524	8	516	6.98e-16	88.6
sp|O14787|TNPO2_HUMAN	tr|A0A087QTL2|A0A087QTL2_APTFO	22.833	473	295	16	62	508	20	448	9.87e-16	87.8
sp|O14787|TNPO2_HUMAN	tr|M0S3R4|M0S3R4_MUSAM	22.973	518	302	20	12	501	2	450	1.12e-15	87.8
sp|O14787|TNPO2_HUMAN	tr|G1MV37|G1MV37_MELGA	22.881	472	294	16	63	508	21	448	1.19e-15	86.7
sp|O14787|TNPO2_HUMAN	tr|A0A226N8M3|A0A226N8M3_CALSU	22.041	735	430	27	62	751	27	663	1.63e-15	87.4
sp|O14787|TNPO2_HUMAN	tr|A0A3B5K7P8|A0A3B5K7P8_TAKRU	21.829	820	501	32	12	751	2	761	1.78e-15	87.4
sp|O14787|TNPO2_HUMAN	tr|A0A384BVQ7|A0A384BVQ7_URSMA	23.333	540	357	19	253	751	71	594	1.99e-15	86.7
sp|O14787|TNPO2_HUMAN	tr|A0A1D6MWV6|A0A1D6MWV6_MAIZE	22.202	545	354	19	13	525	120	626	2.68e-15	86.7
sp|O14787|TNPO2_HUMAN	tr|G1PQ83|G1PQ83_MYOLU	22.286	525	335	18	12	508	2	481	2.88e-15	86.7
sp|O14787|TNPO2_HUMAN	tr|A0A455C0T3|A0A455C0T3_PHYMC	23.887	494	322	17	298	751	42	521	3.09e-15	85.9
sp|O14787|TNPO2_HUMAN	tr|M0RE52|M0RE52_MUSAM	20.127	790	470	27	12	758	2	673	3.25e-15	86.3
sp|O14787|TNPO2_HUMAN	tr|A0A060Y4V1|A0A060Y4V1_ONCMY	75.439	57	14	0	2	58	4	60	9.77e-15	75.5
sp|O14787|TNPO2_HUMAN	tr|E2BR28|E2BR28_HARSA	21.702	470	298	17	63	506	61	486	2.13e-14	83.6
sp|O14787|TNPO2_HUMAN	tr|A0A340XV15|A0A340XV15_LIPVE	23.628	419	278	13	362	751	263	668	2.57e-14	83.2
sp|O14787|TNPO2_HUMAN	tr|H2U6C2|H2U6C2_TAKRU	20.942	616	385	20	30	612	19	565	9.25e-14	81.6
sp|O14787|TNPO2_HUMAN	tr|H2U6C2|H2U6C2_TAKRU	21.064	451	296	15	393	818	116	531	0.004	47.4
sp|O14787|TNPO2_HUMAN	tr|A0A091WM49|A0A091WM49_OPIHO	23.628	419	278	13	362	751	35	440	9.81e-14	80.9
sp|O14787|TNPO2_HUMAN	tr|B8AKC0|B8AKC0_ORYSI	21.617	532	352	16	23	546	15	489	1.03e-13	81.6
sp|O14787|TNPO2_HUMAN	tr|B8AKC0|B8AKC0_ORYSI	19.570	419	299	11	494	894	645	1043	2.1	38.1
sp|O14787|TNPO2_HUMAN	tr|G3SNE0|G3SNE0_LOXAF	21.250	800	505	30	12	751	2	736	1.13e-13	81.3
sp|O14787|TNPO2_HUMAN	tr|A0A067QN13|A0A067QN13_ZOONE	26.259	278	167	12	255	508	64	327	2.68e-13	79.7
sp|O14787|TNPO2_HUMAN	tr|A0A2K3E702|A0A2K3E702_CHLRE	20.625	800	469	30	33	751	30	744	4.20e-13	79.7
sp|O14787|TNPO2_HUMAN	tr|A0A2K5EPV1|A0A2K5EPV1_AOTNA	22.193	748	446	27	63	746	40	715	5.55e-13	79.0
sp|O14787|TNPO2_HUMAN	tr|A0A3B6CB14|A0A3B6CB14_WHEAT	24.675	308	163	5	390	693	97	339	9.07e-13	76.6
sp|O14787|TNPO2_HUMAN	tr|F4IYK3|F4IYK3_ARATH	22.886	603	383	22	12	575	4	563	1.43e-12	77.8
sp|O14787|TNPO2_HUMAN	tr|A0A1S3GTT0|A0A1S3GTT0_DIPOR	25.912	274	185	9	249	508	161	430	3.52e-12	76.3
sp|O14787|TNPO2_HUMAN	tr|H9J0D6|H9J0D6_BOMMO	28.761	226	142	7	298	508	253	474	5.45e-12	75.9
sp|O14787|TNPO2_HUMAN	tr|A0A3B6HT34|A0A3B6HT34_WHEAT	20.926	540	346	15	23	546	15	489	7.86e-12	75.5
sp|O14787|TNPO2_HUMAN	tr|A0A3B6JK24|A0A3B6JK24_WHEAT	20.926	540	346	15	23	546	15	489	8.34e-12	75.5
sp|O14787|TNPO2_HUMAN	tr|A0A3B6IUE9|A0A3B6IUE9_WHEAT	20.926	540	346	15	23	546	15	489	1.01e-11	75.1
sp|O14787|TNPO2_HUMAN	tr|A0A1D6JWX6|A0A1D6JWX6_MAIZE	22.752	545	330	21	23	546	15	489	1.38e-11	74.7
sp|O14787|TNPO2_HUMAN	tr|A0A1D6JWX6|A0A1D6JWX6_MAIZE	20.654	489	354	14	421	894	574	1043	0.32	40.8
sp|O14787|TNPO2_HUMAN	tr|F6WBV1|F6WBV1_ORNAN	29.530	149	102	3	362	508	236	383	9.49e-11	71.2
sp|O14787|TNPO2_HUMAN	tr|E9HDL8|E9HDL8_DAPPU	25.532	235	160	5	362	593	318	540	1.46e-10	70.9
sp|O14787|TNPO2_HUMAN	tr|G3NCB2|G3NCB2_GASAC	21.007	576	366	19	11	559	5	518	8.71e-10	68.9
sp|O14787|TNPO2_HUMAN	tr|G3NCB2|G3NCB2_GASAC	23.967	121	88	2	645	762	374	493	0.16	42.0
sp|O14787|TNPO2_HUMAN	tr|B8BMK5|B8BMK5_ORYSI	22.222	315	195	10	226	525	50	329	1.57e-09	67.8
sp|O14787|TNPO2_HUMAN	tr|G5EAZ4|G5EAZ4_EMENI	20.000	785	487	30	13	752	3	691	1.79e-09	67.8
sp|O14787|TNPO2_HUMAN	tr|R1D9K0|R1D9K0_EMIHU	21.429	490	308	17	6	461	14	460	1.84e-09	67.8
sp|O14787|TNPO2_HUMAN	tr|G1KSI5|G1KSI5_ANOCA	21.788	537	350	16	7	523	14	500	2.35e-09	67.4
sp|O14787|TNPO2_HUMAN	tr|A0A026WW52|A0A026WW52_OOCBI	21.309	596	353	24	48	594	39	567	3.15e-09	67.0
sp|O14787|TNPO2_HUMAN	sp|Q8BIV3|RNBP6_MOUSE	27.839	273	144	8	353	617	331	558	3.27e-09	67.0
sp|O14787|TNPO2_HUMAN	tr|E2C279|E2C279_HARSA	24.224	483	312	20	151	596	104	569	4.79e-09	66.6
sp|O14787|TNPO2_HUMAN	tr|A0A1U7R233|A0A1U7R233_MESAU	23.175	548	337	21	1	523	1	489	5.72e-09	66.2
sp|O14787|TNPO2_HUMAN	tr|F7C5S4|F7C5S4_HORSE	22.862	538	333	20	11	523	197	677	6.25e-09	66.2
sp|O14787|TNPO2_HUMAN	tr|Q8IAY9|Q8IAY9_PLAF7	20.945	487	298	17	15	465	8	443	6.62e-09	65.9
sp|O14787|TNPO2_HUMAN	tr|A0A5F4W6G4|A0A5F4W6G4_CALJA	22.862	538	333	20	11	523	88	568	7.68e-09	65.9
sp|O14787|TNPO2_HUMAN	tr|H0XKL3|H0XKL3_OTOGA	27.758	281	154	9	343	617	321	558	7.86e-09	65.9
sp|O14787|TNPO2_HUMAN	tr|H0V416|H0V416_CAVPO	22.814	526	328	19	23	523	8	480	7.89e-09	65.9
sp|O14787|TNPO2_HUMAN	sp|Q8BKC5|IPO5_MOUSE	22.862	538	333	20	11	523	9	489	7.98e-09	65.9
sp|O14787|TNPO2_HUMAN	tr|G1Q030|G1Q030_MYOLU	27.465	284	151	10	343	617	321	558	8.41e-09	65.9
sp|O14787|TNPO2_HUMAN	tr|I3NBQ5|I3NBQ5_ICTTR	27.402	281	155	9	343	617	321	558	8.78e-09	65.5
sp|O14787|TNPO2_HUMAN	tr|A0A5F5XEU0|A0A5F5XEU0_FELCA	22.862	538	333	20	11	523	88	568	1.04e-08	65.5
sp|O14787|TNPO2_HUMAN	tr|A0A1S3AJN7|A0A1S3AJN7_ERIEU	27.817	284	150	10	343	617	321	558	1.06e-08	65.5
sp|O14787|TNPO2_HUMAN	tr|A0A2K5U1B6|A0A2K5U1B6_MACFA	22.677	538	334	20	11	523	129	609	1.07e-08	65.5
sp|O14787|TNPO2_HUMAN	tr|A0A2U4A7H7|A0A2U4A7H7_TURTR	22.711	546	333	20	11	523	9	498	1.37e-08	65.1
sp|O14787|TNPO2_HUMAN	tr|A0A091DRH5|A0A091DRH5_FUKDA	27.402	281	155	9	343	617	321	558	1.41e-08	65.1
sp|O14787|TNPO2_HUMAN	tr|A0A2U3ZK77|A0A2U3ZK77_ODORO	22.862	538	333	20	11	523	9	489	1.42e-08	65.1
sp|O14787|TNPO2_HUMAN	tr|A0A2U3XSH7|A0A2U3XSH7_LEPWE	22.862	538	333	20	11	523	9	489	1.42e-08	65.1
sp|O14787|TNPO2_HUMAN	tr|A0A452F3M1|A0A452F3M1_CAPHI	22.862	538	333	20	11	523	9	489	1.50e-08	64.7
sp|O14787|TNPO2_HUMAN	tr|A0A2K6F801|A0A2K6F801_PROCO	22.862	538	333	20	11	523	19	499	1.51e-08	64.7
sp|O14787|TNPO2_HUMAN	tr|A0A2Y9SR58|A0A2Y9SR58_PHYMC	22.862	538	333	20	11	523	9	489	1.54e-08	64.7
sp|O14787|TNPO2_HUMAN	tr|A0A3Q1LV36|A0A3Q1LV36_BOVIN	22.862	538	333	20	11	523	9	489	1.60e-08	64.7
sp|O14787|TNPO2_HUMAN	tr|A9SZV9|A9SZV9_PHYPA	26.190	168	106	3	369	527	311	469	1.63e-08	64.7
sp|O14787|TNPO2_HUMAN	tr|A0A2Y9NI34|A0A2Y9NI34_DELLE	22.862	538	333	20	11	523	9	489	1.87e-08	64.7
sp|O14787|TNPO2_HUMAN	tr|Q7SFM1|Q7SFM1_NEUCR	19.129	528	353	16	8	506	2	484	1.94e-08	64.3
sp|O14787|TNPO2_HUMAN	tr|H2Q7Q8|H2Q7Q8_PANTR	22.677	538	334	20	11	523	27	507	1.94e-08	64.7
sp|O14787|TNPO2_HUMAN	tr|A0A3B4V0H3|A0A3B4V0H3_SERDU	23.270	318	185	10	240	545	201	471	2.07e-08	64.3
sp|O14787|TNPO2_HUMAN	tr|L5K8C0|L5K8C0_PTEAL	27.465	284	151	10	343	617	321	558	2.09e-08	64.3
sp|O14787|TNPO2_HUMAN	tr|E2RF06|E2RF06_CANLF	23.529	493	301	18	54	523	36	475	2.11e-08	64.3
sp|O14787|TNPO2_HUMAN	tr|A0A096MPU2|A0A096MPU2_PAPAN	22.677	538	334	20	11	523	27	507	2.11e-08	64.3
sp|O14787|TNPO2_HUMAN	tr|A0A2I3GZP2|A0A2I3GZP2_NOMLE	27.092	251	138	8	353	601	151	358	2.17e-08	63.2
sp|O14787|TNPO2_HUMAN	tr|G5B6S0|G5B6S0_HETGA	26.690	281	157	9	343	617	321	558	2.22e-08	64.3
sp|O14787|TNPO2_HUMAN	tr|A0A1U7UHA6|A0A1U7UHA6_TARSY	23.327	493	302	18	54	523	35	474	2.36e-08	64.3
sp|O14787|TNPO2_HUMAN	tr|A0A2K5MXP4|A0A2K5MXP4_CERAT	22.677	538	334	20	11	523	9	489	2.43e-08	64.3
sp|O14787|TNPO2_HUMAN	tr|F6Z6R8|F6Z6R8_MACMU	22.677	538	334	20	11	523	9	489	2.54e-08	64.3
sp|O14787|TNPO2_HUMAN	sp|O00410|IPO5_HUMAN	22.677	538	334	20	11	523	9	489	2.54e-08	64.3
sp|O14787|TNPO2_HUMAN	tr|A0A340Y1W1|A0A340Y1W1_LIPVE	23.006	539	331	21	11	523	16	496	2.58e-08	63.9
sp|O14787|TNPO2_HUMAN	tr|A0A2J8X8L0|A0A2J8X8L0_PONAB	22.677	538	334	20	11	523	9	489	2.67e-08	63.9
sp|O14787|TNPO2_HUMAN	tr|A0A091WNR8|A0A091WNR8_OPIHO	29.293	198	122	6	343	537	284	466	2.69e-08	63.9
sp|O14787|TNPO2_HUMAN	tr|A0A2R9BFC2|A0A2R9BFC2_PANPA	27.092	251	138	8	353	601	151	358	2.73e-08	62.8
sp|O14787|TNPO2_HUMAN	tr|A0A2I2YGY3|A0A2I2YGY3_GORGO	27.092	251	138	8	353	601	151	358	2.73e-08	62.8
sp|O14787|TNPO2_HUMAN	tr|M3YJY4|M3YJY4_MUSPF	23.529	493	301	18	54	523	35	474	2.84e-08	63.9
sp|O14787|TNPO2_HUMAN	tr|G3TV25|G3TV25_LOXAF	29.348	184	118	4	343	524	321	494	2.94e-08	63.9
sp|O14787|TNPO2_HUMAN	tr|G3TV25|G3TV25_LOXAF	23.280	189	122	6	95	273	343	518	1.7	38.5
sp|O14787|TNPO2_HUMAN	tr|A0A2I3RVF2|A0A2I3RVF2_PANTR	27.092	251	138	8	353	601	151	358	2.95e-08	62.8
sp|O14787|TNPO2_HUMAN	tr|W5NXX1|W5NXX1_SHEEP	23.529	493	301	18	54	523	114	553	3.01e-08	63.9
sp|O14787|TNPO2_HUMAN	tr|A0A2Y9DF62|A0A2Y9DF62_TRIMA	29.348	184	118	4	343	524	321	494	3.31e-08	63.9
sp|O14787|TNPO2_HUMAN	tr|A0A2Y9DF62|A0A2Y9DF62_TRIMA	21.693	189	125	5	95	273	343	518	1.9	38.5
sp|O14787|TNPO2_HUMAN	tr|A0A0D9RY60|A0A0D9RY60_CHLSB	22.677	538	334	20	11	523	9	489	3.33e-08	63.9
sp|O14787|TNPO2_HUMAN	tr|M0TJT8|M0TJT8_MUSAM	23.077	195	143	3	355	548	185	373	3.37e-08	63.5
sp|O14787|TNPO2_HUMAN	tr|M0TJT8|M0TJT8_MUSAM	20.857	350	244	12	494	828	527	858	1.9	38.5
sp|O14787|TNPO2_HUMAN	tr|A0A2K6V2L5|A0A2K6V2L5_SAIBB	27.092	251	138	8	353	601	151	358	3.37e-08	62.8
sp|O14787|TNPO2_HUMAN	tr|H0V5C9|H0V5C9_CAVPO	27.046	281	156	9	343	617	321	558	3.48e-08	63.5
sp|O14787|TNPO2_HUMAN	tr|A0A2K6TTQ0|A0A2K6TTQ0_SAIBB	23.529	493	301	18	54	523	21	460	3.63e-08	63.5
sp|O14787|TNPO2_HUMAN	tr|A0A2K1JVP8|A0A2K1JVP8_PHYPA	21.805	532	350	21	104	594	76	582	3.65e-08	63.5
sp|O14787|TNPO2_HUMAN	tr|I3MGU0|I3MGU0_ICTTR	23.529	493	301	18	54	523	31	470	3.79e-08	63.5
sp|O14787|TNPO2_HUMAN	tr|A0A384BZS6|A0A384BZS6_URSMA	28.114	281	153	9	343	617	321	558	3.82e-08	63.5
sp|O14787|TNPO2_HUMAN	tr|G1LB35|G1LB35_AILME	23.529	493	301	18	54	523	49	488	3.92e-08	63.5
sp|O14787|TNPO2_HUMAN	tr|A0A2I0MT85|A0A2I0MT85_COLLI	28.358	201	126	6	340	537	282	467	4.02e-08	63.5
sp|O14787|TNPO2_HUMAN	tr|A0A2K6A665|A0A2K6A665_MANLE	27.092	251	138	8	353	601	151	358	4.06e-08	62.4
sp|O14787|TNPO2_HUMAN	tr|A0A2K5KL43|A0A2K5KL43_CERAT	27.092	251	138	8	353	601	151	358	4.06e-08	62.4
sp|O14787|TNPO2_HUMAN	tr|G1P764|G1P764_MYOLU	23.529	493	301	18	54	523	51	490	4.16e-08	63.5
sp|O14787|TNPO2_HUMAN	tr|A0A2I3N102|A0A2I3N102_PAPAN	27.092	251	138	8	353	601	151	358	4.21e-08	62.4
sp|O14787|TNPO2_HUMAN	tr|A0A1S3FZ87|A0A1S3FZ87_DIPOR	29.891	184	119	4	343	523	321	497	4.27e-08	63.5
sp|O14787|TNPO2_HUMAN	tr|A0A2K6LHJ7|A0A2K6LHJ7_RHIBE	27.092	251	138	8	353	601	151	358	4.69e-08	62.0
sp|O14787|TNPO2_HUMAN	sp|O60518|RNBP6_HUMAN	27.046	281	156	9	343	617	321	558	4.81e-08	63.2
sp|O14787|TNPO2_HUMAN	tr|A0A2K6G483|A0A2K6G483_PROCO	30.286	175	110	5	353	523	151	317	5.05e-08	62.4
sp|O14787|TNPO2_HUMAN	tr|A0A2U3V718|A0A2U3V718_TURTR	27.402	281	155	9	343	617	321	558	5.15e-08	63.2
sp|O14787|TNPO2_HUMAN	tr|A0A2K6LN17|A0A2K6LN17_RHIBE	23.327	493	302	18	54	523	57	496	5.46e-08	63.2
sp|O14787|TNPO2_HUMAN	tr|A0A2I2Y2J6|A0A2I2Y2J6_GORGO	23.327	493	302	18	54	523	25	464	5.50e-08	63.2
sp|O14787|TNPO2_HUMAN	tr|G1R8K5|G1R8K5_NOMLE	23.327	493	302	18	54	523	20	459	5.64e-08	63.2
sp|O14787|TNPO2_HUMAN	tr|A0A2R9AK73|A0A2R9AK73_PANPA	23.327	493	302	18	54	523	29	468	5.70e-08	63.2
sp|O14787|TNPO2_HUMAN	tr|A0A452DSX8|A0A452DSX8_CAPHI	27.402	281	155	9	343	617	321	558	5.90e-08	62.8
sp|O14787|TNPO2_HUMAN	tr|D2I6D4|D2I6D4_AILME	27.758	281	154	9	343	617	321	558	6.10e-08	62.8
sp|O14787|TNPO2_HUMAN	tr|A0A2K5Y266|A0A2K5Y266_MANLE	23.327	493	302	18	54	523	30	469	6.28e-08	62.8
sp|O14787|TNPO2_HUMAN	tr|A0A1U7Q4P3|A0A1U7Q4P3_MESAU	26.855	283	154	8	343	617	321	558	6.64e-08	62.8
sp|O14787|TNPO2_HUMAN	tr|A0A2Y9N571|A0A2Y9N571_DELLE	27.402	281	155	9	343	617	321	558	6.70e-08	62.8
sp|O14787|TNPO2_HUMAN	tr|A0A340WRM3|A0A340WRM3_LIPVE	27.402	281	155	9	343	617	321	558	7.05e-08	62.8
sp|O14787|TNPO2_HUMAN	tr|A0A1U7SKW6|A0A1U7SKW6_TARSY	27.046	281	156	10	343	617	321	558	7.36e-08	62.8
sp|O14787|TNPO2_HUMAN	tr|F1SMM3|F1SMM3_PIG	27.402	281	155	9	343	617	321	558	7.42e-08	62.8
sp|O14787|TNPO2_HUMAN	tr|A0A2Y9ETR5|A0A2Y9ETR5_PHYMC	27.402	281	155	9	343	617	321	558	7.48e-08	62.8
sp|O14787|TNPO2_HUMAN	tr|H2PS69|H2PS69_PONAB	26.690	281	157	9	343	617	321	558	8.01e-08	62.4
sp|O14787|TNPO2_HUMAN	tr|A0A0D9SAY9|A0A0D9SAY9_CHLSB	27.046	281	156	9	343	617	321	558	8.15e-08	62.4
sp|O14787|TNPO2_HUMAN	tr|F1N074|F1N074_BOVIN	27.402	281	155	9	343	617	321	558	8.29e-08	62.4
sp|O14787|TNPO2_HUMAN	tr|A0A4X2MD22|A0A4X2MD22_VOMUR	23.124	493	303	18	54	523	76	515	8.91e-08	62.4
sp|O14787|TNPO2_HUMAN	tr|A0A1S3MXD1|A0A1S3MXD1_SALSA	21.997	591	354	25	60	607	52	578	9.31e-08	62.4
sp|O14787|TNPO2_HUMAN	tr|A0A2K5UAH7|A0A2K5UAH7_MACFA	27.092	251	138	8	353	601	151	358	9.82e-08	61.2
sp|O14787|TNPO2_HUMAN	tr|A0A2K5ED66|A0A2K5ED66_AOTNA	26.693	251	139	8	353	601	151	358	1.06e-07	60.8
sp|O14787|TNPO2_HUMAN	tr|A0A1S3FR00|A0A1S3FR00_DIPOR	24.086	465	281	17	78	523	18	429	1.23e-07	62.0
sp|O14787|TNPO2_HUMAN	tr|A0A384BKY0|A0A384BKY0_URSMA	24.086	465	281	17	78	523	18	429	1.28e-07	62.0
sp|O14787|TNPO2_HUMAN	tr|A0A2Y9E448|A0A2Y9E448_TRIMA	23.871	465	282	17	78	523	18	429	1.29e-07	61.6
sp|O14787|TNPO2_HUMAN	tr|A0A2U3WZ41|A0A2U3WZ41_ODORO	27.402	281	155	9	343	617	321	558	1.32e-07	61.6
sp|O14787|TNPO2_HUMAN	tr|H0WWL3|H0WWL3_OTOGA	20.963	644	399	21	11	601	29	615	1.36e-07	61.6
sp|O14787|TNPO2_HUMAN	tr|A0A1S2ZN81|A0A1S2ZN81_ERIEU	24.468	470	273	19	78	523	18	429	1.47e-07	61.6
sp|O14787|TNPO2_HUMAN	tr|Q0WML1|Q0WML1_ARATH	21.081	370	240	8	222	575	14	347	1.52e-07	61.2
sp|O14787|TNPO2_HUMAN	tr|G3I4V4|G3I4V4_CRIGR	26.855	283	154	8	343	617	290	527	1.53e-07	61.6
sp|O14787|TNPO2_HUMAN	tr|A0A091JH50|A0A091JH50_EGRGA	28.788	198	123	6	343	537	10	192	1.61e-07	61.2
sp|O14787|TNPO2_HUMAN	tr|A0A2U3YF57|A0A2U3YF57_LEPWE	27.402	281	155	9	343	617	321	558	1.65e-07	61.6
sp|O14787|TNPO2_HUMAN	tr|A9TD30|A9TD30_PHYPA	21.509	530	354	20	104	594	76	582	1.67e-07	61.6
sp|O14787|TNPO2_HUMAN	tr|A0A091HUL6|A0A091HUL6_CALAN	28.788	198	123	6	343	537	284	466	1.78e-07	61.2
sp|O14787|TNPO2_HUMAN	tr|A0A1S3MYF0|A0A1S3MYF0_SALSA	22.034	590	355	25	60	607	52	578	1.86e-07	60.8
sp|O14787|TNPO2_HUMAN	tr|A0A151NRE3|A0A151NRE3_ALLMI	28.283	198	124	6	343	537	314	496	1.87e-07	61.2
sp|O14787|TNPO2_HUMAN	tr|A0A087QKA3|A0A087QKA3_APTFO	28.788	198	123	6	343	537	284	466	1.91e-07	61.2
sp|O14787|TNPO2_HUMAN	tr|A0A1U8DW76|A0A1U8DW76_ALLSI	28.283	198	124	6	343	537	253	435	2.09e-07	61.2
sp|O14787|TNPO2_HUMAN	tr|R0JF48|R0JF48_ANAPL	28.788	198	123	6	343	537	255	437	2.20e-07	61.2
sp|O14787|TNPO2_HUMAN	tr|K7FU54|K7FU54_PELSI	28.283	198	124	6	343	537	283	465	2.28e-07	60.8
sp|O14787|TNPO2_HUMAN	tr|G3GS70|G3GS70_CRIGR	28.108	185	121	5	343	523	105	281	2.56e-07	60.8
sp|O14787|TNPO2_HUMAN	tr|A0A1L8H918|A0A1L8H918_XENLA	29.545	176	115	5	357	523	311	486	2.98e-07	60.5
sp|O14787|TNPO2_HUMAN	tr|A0A1L8H918|A0A1L8H918_XENLA	27.407	135	79	6	356	483	823	945	4.3	37.4
sp|O14787|TNPO2_HUMAN	tr|G1SKP2|G1SKP2_RABIT	28.108	185	121	5	343	523	298	474	3.62e-07	60.5
sp|O14787|TNPO2_HUMAN	tr|M3YAG7|M3YAG7_MUSPF	30.270	185	117	5	343	523	297	473	3.77e-07	60.5
sp|O14787|TNPO2_HUMAN	tr|F7BCC2|F7BCC2_ORNAN	23.977	513	294	24	54	537	20	465	4.06e-07	60.1
sp|O14787|TNPO2_HUMAN	tr|Q93VS8|Q93VS8_ARATH	21.642	536	345	18	105	594	74	580	4.11e-07	60.1
sp|O14787|TNPO2_HUMAN	tr|A0A3B6LFP1|A0A3B6LFP1_WHEAT	20.664	813	471	27	10	758	1	703	5.02e-07	59.7
sp|O14787|TNPO2_HUMAN	tr|A0A099ZW79|A0A099ZW79_TINGU	28.283	198	124	6	343	537	283	465	5.15e-07	59.7
sp|O14787|TNPO2_HUMAN	tr|R1BCN6|R1BCN6_EMIHU	25.786	318	173	10	340	601	333	643	5.36e-07	59.7
sp|O14787|TNPO2_HUMAN	tr|Q804V4|Q804V4_XENLA	29.545	176	115	5	357	523	311	486	5.55e-07	59.7
sp|O14787|TNPO2_HUMAN	tr|Q804V4|Q804V4_XENLA	26.667	135	80	6	356	483	823	945	8.4	36.2
sp|O14787|TNPO2_HUMAN	tr|A0A445CZU0|A0A445CZU0_ARAHY	27.451	204	120	8	11	196	10	203	5.93e-07	59.7
sp|O14787|TNPO2_HUMAN	tr|A0A060Y1X1|A0A060Y1X1_ONCMY	20.330	787	500	27	15	759	7	708	6.97e-07	59.3
sp|O14787|TNPO2_HUMAN	tr|A0A060Y1X1|A0A060Y1X1_ONCMY	24.832	149	100	3	617	762	352	491	0.11	42.4
sp|O14787|TNPO2_HUMAN	tr|A0A060ZZ48|A0A060ZZ48_ONCMY	28.421	190	122	7	348	531	10	191	9.26e-07	56.2
sp|O14787|TNPO2_HUMAN	tr|Q6C1P3|Q6C1P3_YARLI	25.000	264	165	10	361	600	324	578	9.80e-07	58.9
sp|O14787|TNPO2_HUMAN	tr|M0TLU3|M0TLU3_MUSAM	23.316	193	134	5	370	549	275	466	1.03e-06	58.9
sp|O14787|TNPO2_HUMAN	tr|M0TLU3|M0TLU3_MUSAM	25.094	267	170	10	12	255	4	263	3.32e-05	53.9
sp|O14787|TNPO2_HUMAN	tr|A0A226NKZ1|A0A226NKZ1_CALSU	25.856	263	146	9	343	601	40	257	1.16e-06	58.5
sp|O14787|TNPO2_HUMAN	tr|Q5B163|Q5B163_EMENI	25.781	256	159	9	361	594	325	571	1.44e-06	58.5
sp|O14787|TNPO2_HUMAN	tr|A0A1S3NIX0|A0A1S3NIX0_SALSA	20.134	745	470	26	57	759	49	710	1.51e-06	58.2
sp|O14787|TNPO2_HUMAN	tr|A0A1S3NIX0|A0A1S3NIX0_SALSA	24.832	149	100	3	617	762	354	493	0.10	42.7
sp|O14787|TNPO2_HUMAN	tr|G1NPW2|G1NPW2_MELGA	27.778	198	125	6	343	537	284	466	1.61e-06	58.2
sp|O14787|TNPO2_HUMAN	tr|A0A3B4VR43|A0A3B4VR43_SERDU	29.570	186	119	7	357	531	318	502	1.94e-06	58.2
sp|O14787|TNPO2_HUMAN	tr|A0A3B6MLQ0|A0A3B6MLQ0_WHEAT	20.463	562	355	17	10	526	1	515	2.06e-06	57.8
sp|O14787|TNPO2_HUMAN	tr|A0A444WZK5|A0A444WZK5_ARAHY	23.293	249	157	6	371	601	399	631	3.18e-06	57.4
sp|O14787|TNPO2_HUMAN	tr|A0A3B5JV16|A0A3B5JV16_TAKRU	26.275	255	140	9	357	601	339	555	3.24e-06	57.4
sp|O14787|TNPO2_HUMAN	tr|G3PPL6|G3PPL6_GASAC	21.088	588	375	21	54	607	50	582	3.28e-06	57.4
sp|O14787|TNPO2_HUMAN	tr|A0A061A8J3|A0A061A8J3_ONCMY	28.177	181	117	6	348	523	10	182	3.30e-06	55.5
sp|O14787|TNPO2_HUMAN	tr|W5JBT9|W5JBT9_ANODA	20.914	569	362	23	60	594	54	568	4.13e-06	57.0
sp|O14787|TNPO2_HUMAN	tr|F6WPS0|F6WPS0_XENTR	27.586	174	115	5	354	523	304	470	4.44e-06	57.0
sp|O14787|TNPO2_HUMAN	tr|F6WPS0|F6WPS0_XENTR	28.148	135	78	6	356	483	812	934	0.69	40.0
sp|O14787|TNPO2_HUMAN	tr|A0A5G3KU60|A0A5G3KU60_XENTR	27.586	174	115	5	354	523	320	486	4.53e-06	56.6
sp|O14787|TNPO2_HUMAN	tr|A0A5G3KU60|A0A5G3KU60_XENTR	27.350	117	71	5	356	465	828	937	1.9	38.5
sp|O14787|TNPO2_HUMAN	tr|A0A5G3KTJ9|A0A5G3KTJ9_XENTR	27.586	174	115	5	354	523	289	455	4.66e-06	56.6
sp|O14787|TNPO2_HUMAN	tr|A0A5G3KTJ9|A0A5G3KTJ9_XENTR	28.148	135	78	6	356	483	797	919	0.80	39.7
sp|O14787|TNPO2_HUMAN	tr|F6R896|F6R896_XENTR	27.586	174	115	5	354	523	319	485	4.73e-06	56.6
sp|O14787|TNPO2_HUMAN	tr|F6R896|F6R896_XENTR	28.148	135	78	6	356	483	827	949	0.77	39.7
sp|O14787|TNPO2_HUMAN	tr|A0A2R9B574|A0A2R9B574_PANPA	23.380	432	277	15	349	759	301	699	5.16e-06	56.6
sp|O14787|TNPO2_HUMAN	tr|A0A5G3KUI1|A0A5G3KUI1_XENTR	27.586	174	115	5	354	523	268	434	5.26e-06	56.6
sp|O14787|TNPO2_HUMAN	tr|A0A5G3KUI1|A0A5G3KUI1_XENTR	28.148	135	78	6	356	483	776	898	0.87	39.7
sp|O14787|TNPO2_HUMAN	tr|K9J8C8|K9J8C8_XENTR	27.586	174	115	5	354	523	320	486	5.33e-06	56.6
sp|O14787|TNPO2_HUMAN	tr|K9J8C8|K9J8C8_XENTR	28.148	135	78	6	356	483	828	950	0.79	39.7
sp|O14787|TNPO2_HUMAN	tr|A0A093FY18|A0A093FY18_DRYPU	30.286	175	110	6	356	524	287	455	8.47e-06	55.8
sp|O14787|TNPO2_HUMAN	tr|A2YMX8|A2YMX8_ORYSI	24.580	476	310	20	151	594	56	514	8.48e-06	55.8
sp|O14787|TNPO2_HUMAN	tr|B8ANT2|B8ANT2_ORYSI	23.301	206	118	6	446	618	499	697	1.10e-05	55.5
sp|O14787|TNPO2_HUMAN	tr|A0A5G3KV44|A0A5G3KV44_XENTR	21.402	271	182	5	355	601	317	580	1.16e-05	55.5
sp|O14787|TNPO2_HUMAN	tr|A0A5G3KV44|A0A5G3KV44_XENTR	28.148	135	78	6	356	483	789	911	0.73	39.7
sp|O14787|TNPO2_HUMAN	tr|A0A1D6LCD9|A0A1D6LCD9_MAIZE	23.077	208	120	6	446	620	535	735	1.47e-05	55.1
sp|O14787|TNPO2_HUMAN	tr|A0A5G2RIC0|A0A5G2RIC0_PIG	22.359	568	329	23	11	523	9	519	1.63e-05	55.1
sp|O14787|TNPO2_HUMAN	tr|A0A3B6MJK2|A0A3B6MJK2_WHEAT	21.453	578	350	19	1	526	44	569	1.74e-05	54.7
sp|O14787|TNPO2_HUMAN	tr|M9PFR8|M9PFR8_DROME	27.551	196	118	8	356	534	313	501	1.95e-05	54.7
sp|O14787|TNPO2_HUMAN	tr|A0A0L0CAB0|A0A0L0CAB0_LUCCU	40.230	87	47	1	298	384	9	90	2.11e-05	49.7
sp|O14787|TNPO2_HUMAN	tr|A0A1U7QTG1|A0A1U7QTG1_MESAU	23.385	449	294	16	349	771	301	725	2.35e-05	54.3
sp|O14787|TNPO2_HUMAN	tr|U3ESP2|U3ESP2_CALJA	22.717	449	296	15	349	771	301	724	2.39e-05	54.3
sp|O14787|TNPO2_HUMAN	tr|A0A2K3CZ10|A0A2K3CZ10_CHLRE	22.136	515	331	19	99	594	117	580	2.50e-05	54.3
sp|O14787|TNPO2_HUMAN	tr|H0ZLG9|H0ZLG9_TAEGU	28.859	149	103	3	378	523	340	488	2.63e-05	54.3
sp|O14787|TNPO2_HUMAN	tr|M3W4C0|M3W4C0_FELCA	22.706	436	285	15	349	759	301	709	3.19e-05	53.9
sp|O14787|TNPO2_HUMAN	tr|A0A444ZRX3|A0A444ZRX3_ARAHY	22.710	524	354	17	105	594	74	580	3.23e-05	53.9
sp|O14787|TNPO2_HUMAN	sp|Q8TEX9|IPO4_HUMAN	22.883	437	284	15	349	759	301	710	3.35e-05	53.9
sp|O14787|TNPO2_HUMAN	sp|Q8TEX9|IPO4_HUMAN	21.014	414	271	15	384	763	105	496	0.22	41.6
sp|O14788|TNF11_HUMAN	sp|O14788|TNF11_HUMAN	100.000	317	0	0	1	317	1	317	0.0	666
sp|O14788|TNF11_HUMAN	tr|H2Q7H7|H2Q7H7_PANTR	99.369	317	2	0	1	317	1	317	0.0	661
sp|O14788|TNF11_HUMAN	tr|A0A2R9B8R0|A0A2R9B8R0_PANPA	99.369	317	2	0	1	317	1	317	0.0	661
sp|O14788|TNF11_HUMAN	tr|A0A2K6AFU3|A0A2K6AFU3_MANLE	98.738	317	4	0	1	317	1	317	0.0	661
sp|O14788|TNF11_HUMAN	tr|A0A2K6LNB2|A0A2K6LNB2_RHIBE	98.738	317	4	0	1	317	1	317	0.0	661
sp|O14788|TNF11_HUMAN	tr|H2NJR7|H2NJR7_PONAB	99.054	317	3	0	1	317	1	317	0.0	661
sp|O14788|TNF11_HUMAN	tr|A0A2I3LEX1|A0A2I3LEX1_PAPAN	98.423	317	5	0	1	317	1	317	0.0	660
sp|O14788|TNF11_HUMAN	tr|G3R6F7|G3R6F7_GORGO	99.054	317	3	0	1	317	1	317	0.0	660
sp|O14788|TNF11_HUMAN	tr|F7F5R8|F7F5R8_MACMU	98.423	317	5	0	1	317	1	317	0.0	659
sp|O14788|TNF11_HUMAN	tr|G7PW41|G7PW41_MACFA	98.423	317	5	0	1	317	1	317	0.0	659
sp|O14788|TNF11_HUMAN	tr|A0A0D9RYY3|A0A0D9RYY3_CHLSB	98.423	317	5	0	1	317	1	317	0.0	659
sp|O14788|TNF11_HUMAN	tr|A0A2I3FWG4|A0A2I3FWG4_NOMLE	98.738	317	4	0	1	317	1	317	0.0	659
sp|O14788|TNF11_HUMAN	tr|A0A2K5CY74|A0A2K5CY74_AOTNA	94.953	317	16	0	1	317	1	317	0.0	597
sp|O14788|TNF11_HUMAN	tr|I3MET9|I3MET9_ICTTR	91.277	321	24	2	1	317	1	321	0.0	591
sp|O14788|TNF11_HUMAN	tr|F7HBX5|F7HBX5_CALJA	91.483	317	27	0	1	317	1	317	0.0	588
sp|O14788|TNF11_HUMAN	tr|G1TF13|G1TF13_RABIT	89.130	322	30	2	1	317	1	322	0.0	581
sp|O14788|TNF11_HUMAN	tr|A0A2K6GYS3|A0A2K6GYS3_PROCO	92.813	320	20	2	1	317	1	320	0.0	577
sp|O14788|TNF11_HUMAN	tr|E1BIP0|E1BIP0_BOVIN	89.590	317	32	1	1	317	1	316	0.0	577
sp|O14788|TNF11_HUMAN	tr|G1LQJ4|G1LQJ4_AILME	88.571	315	34	2	4	317	1	314	0.0	576
sp|O14788|TNF11_HUMAN	tr|M3W4Y2|M3W4Y2_FELCA	90.031	321	28	2	1	317	1	321	0.0	576
sp|O14788|TNF11_HUMAN	tr|A0A452ENF2|A0A452ENF2_CAPHI	89.274	317	33	1	1	317	1	316	0.0	576
sp|O14788|TNF11_HUMAN	tr|F6X6Q4|F6X6Q4_HORSE	90.596	319	27	2	1	317	1	318	0.0	575
sp|O14788|TNF11_HUMAN	tr|A0A2U4BFI2|A0A2U4BFI2_TURTR	87.578	322	35	2	1	317	1	322	0.0	572
sp|O14788|TNF11_HUMAN	tr|G3T755|G3T755_LOXAF	89.342	319	32	2	1	317	1	319	0.0	572
sp|O14788|TNF11_HUMAN	tr|A0A340YA12|A0A340YA12_LIPVE	87.578	322	35	2	1	317	1	322	0.0	572
sp|O14788|TNF11_HUMAN	tr|A0A2Y9N775|A0A2Y9N775_DELLE	87.578	322	35	2	1	317	1	322	0.0	572
sp|O14788|TNF11_HUMAN	tr|A0A2Y9F8Q7|A0A2Y9F8Q7_PHYMC	86.810	326	34	2	1	317	1	326	0.0	568
sp|O14788|TNF11_HUMAN	tr|A0A2Y9DL90|A0A2Y9DL90_TRIMA	88.750	320	33	2	1	317	1	320	0.0	568
sp|O14788|TNF11_HUMAN	tr|A0A2U3WAI2|A0A2U3WAI2_ODORO	89.720	321	29	2	1	317	1	321	0.0	568
sp|O14788|TNF11_HUMAN	tr|A0A2K5L5Z0|A0A2K5L5Z0_CERAT	98.519	270	4	0	48	317	1	270	0.0	560
sp|O14788|TNF11_HUMAN	tr|M3XRJ9|M3XRJ9_MUSPF	88.820	322	30	3	1	317	1	321	0.0	556
sp|O14788|TNF11_HUMAN	tr|G1PC89|G1PC89_MYOLU	88.545	323	31	3	1	317	1	323	0.0	555
sp|O14788|TNF11_HUMAN	tr|H0XYJ1|H0XYJ1_OTOGA	83.230	322	42	4	1	317	1	315	0.0	543
sp|O14788|TNF11_HUMAN	tr|A0A2K6TRE3|A0A2K6TRE3_SAIBB	95.185	270	13	0	48	317	1	270	0.0	541
sp|O14788|TNF11_HUMAN	tr|F1RJX1|F1RJX1_PIG	89.342	319	32	2	1	317	1	319	0.0	540
sp|O14788|TNF11_HUMAN	tr|A0A1S3A414|A0A1S3A414_ERIEU	83.281	317	44	1	1	317	1	308	0.0	538
sp|O14788|TNF11_HUMAN	tr|E2RCC9|E2RCC9_CANLF	87.382	317	38	1	1	317	198	512	0.0	533
sp|O14788|TNF11_HUMAN	tr|A0A091D6Y3|A0A091D6Y3_FUKDA	91.852	270	22	0	48	317	1	270	0.0	528
sp|O14788|TNF11_HUMAN	tr|A0A1S3GH68|A0A1S3GH68_DIPOR	84.112	321	45	4	1	317	1	319	0.0	527
sp|O14788|TNF11_HUMAN	sp|O35235|TNF11_MOUSE	82.704	318	52	2	1	317	1	316	0.0	518
sp|O14788|TNF11_HUMAN	tr|H0V3N0|H0V3N0_CAVPO	85.580	319	40	2	1	317	1	315	0.0	509
sp|O14788|TNF11_HUMAN	tr|A0A1U7QCG1|A0A1U7QCG1_MESAU	80.189	318	62	1	1	317	1	318	0.0	507
sp|O14788|TNF11_HUMAN	tr|A0A4X2KQJ7|A0A4X2KQJ7_VOMUR	77.673	318	66	2	1	317	1	314	4.46e-176	494
sp|O14788|TNF11_HUMAN	tr|A0A1U7U492|A0A1U7U492_TARSY	93.033	244	17	0	74	317	1	244	7.89e-172	480
sp|O14788|TNF11_HUMAN	tr|G5BA88|G5BA88_HETGA	89.328	253	27	0	65	317	11	263	3.71e-171	479
sp|O14788|TNF11_HUMAN	tr|W5PBU9|W5PBU9_SHEEP	89.157	249	27	0	69	317	1	249	3.16e-169	474
sp|O14788|TNF11_HUMAN	tr|A0A384DDD7|A0A384DDD7_URSMA	90.984	244	22	0	74	317	1	244	7.21e-168	470
sp|O14788|TNF11_HUMAN	tr|F7FPG3|F7FPG3_ORNAN	77.869	244	54	0	74	317	1	244	7.87e-144	410
sp|O14788|TNF11_HUMAN	tr|A0A226MHT9|A0A226MHT9_CALSU	64.465	318	112	1	1	317	1	318	3.49e-139	401
sp|O14788|TNF11_HUMAN	tr|G1KA15|G1KA15_ANOCA	62.229	323	113	4	1	317	1	320	8.41e-134	387
sp|O14788|TNF11_HUMAN	tr|A0A2U3Z6D0|A0A2U3Z6D0_LEPWE	94.149	188	11	0	130	317	1	188	8.93e-130	372
sp|O14788|TNF11_HUMAN	tr|H0ZQ49|H0ZQ49_TAEGU	66.409	259	87	0	59	317	25	283	1.05e-126	368
sp|O14788|TNF11_HUMAN	tr|G3HGS7|G3HGS7_CRIGR	83.920	199	32	0	119	317	1	199	5.16e-122	353
sp|O14788|TNF11_HUMAN	tr|L5KEP5|L5KEP5_PTEAL	95.954	173	7	0	145	317	16	188	1.05e-120	349
sp|O14788|TNF11_HUMAN	tr|A0A091HXE0|A0A091HXE0_CALAN	65.737	251	86	0	67	317	1	251	1.45e-120	351
sp|O14788|TNF11_HUMAN	tr|A0A087QV10|A0A087QV10_APTFO	65.323	248	86	0	70	317	1	248	1.64e-119	348
sp|O14788|TNF11_HUMAN	tr|A0A091WQL2|A0A091WQL2_OPIHO	63.889	252	91	0	66	317	1	252	2.25e-118	345
sp|O14788|TNF11_HUMAN	tr|G1NQ26|G1NQ26_MELGA	63.934	244	88	0	74	317	1	244	1.42e-117	343
sp|O14788|TNF11_HUMAN	tr|A0A099ZGC9|A0A099ZGC9_TINGU	60.456	263	101	2	55	317	2	261	5.99e-115	337
sp|O14788|TNF11_HUMAN	tr|K7FI74|K7FI74_PELSI	63.265	245	89	1	74	317	1	245	9.00e-115	336
sp|O14788|TNF11_HUMAN	tr|A0A2I0MSM2|A0A2I0MSM2_COLLI	63.115	244	90	0	74	317	1	244	1.02e-114	336
sp|O14788|TNF11_HUMAN	tr|A0A091IRF5|A0A091IRF5_EGRGA	59.058	276	102	2	52	317	1	275	4.79e-114	335
sp|O14788|TNF11_HUMAN	tr|R0KG85|R0KG85_ANAPL	62.595	262	91	3	58	317	1	257	5.92e-113	332
sp|O14788|TNF11_HUMAN	tr|A0A151MHR5|A0A151MHR5_ALLMI	60.484	248	90	2	71	317	31	271	4.32e-106	315
sp|O14788|TNF11_HUMAN	tr|A0A1U7RC97|A0A1U7RC97_ALLSI	59.592	245	91	2	74	317	1	238	7.51e-105	311
sp|O14788|TNF11_HUMAN	tr|A0A0Q3TEQ4|A0A0Q3TEQ4_AMAAE	59.671	243	93	2	1	240	1	241	1.82e-85	263
sp|O14788|TNF11_HUMAN	tr|A0A1L8H9C6|A0A1L8H9C6_XENLA	40.453	309	157	7	11	317	6	289	2.31e-69	222
sp|O14788|TNF11_HUMAN	tr|A0A5G3IBR9|A0A5G3IBR9_XENTR	41.100	309	155	7	11	317	6	289	1.18e-68	220
sp|O14788|TNF11_HUMAN	tr|A0A1L8HHK6|A0A1L8HHK6_XENLA	40.777	309	156	9	11	317	6	289	1.24e-66	215
sp|O14788|TNF11_HUMAN	tr|A0A3B5K8T5|A0A3B5K8T5_TAKRU	30.037	273	166	7	59	313	56	321	1.72e-31	125
sp|O14788|TNF11_HUMAN	tr|A0A1S3N9B5|A0A1S3N9B5_SALSA	28.938	273	169	8	59	313	59	324	2.23e-26	111
sp|O14788|TNF11_HUMAN	tr|F7CP55|F7CP55_XENTR	26.950	282	164	9	59	313	60	326	8.53e-26	109
sp|O14788|TNF11_HUMAN	tr|A0A1S3SEU5|A0A1S3SEU5_SALSA	27.431	288	187	8	43	313	40	322	7.06e-25	107
sp|O14788|TNF11_HUMAN	tr|A0A3B4UMI5|A0A3B4UMI5_SERDU	26.797	306	169	9	59	313	57	358	1.12e-23	104
sp|O14788|TNF11_HUMAN	tr|A0A2U3VF34|A0A2U3VF34_ODORO	26.183	317	169	12	30	313	1	285	1.23e-23	103
sp|O14788|TNF11_HUMAN	tr|A0A1L8F6L9|A0A1L8F6L9_XENLA	25.746	268	179	7	59	313	62	322	4.01e-23	102
sp|O14788|TNF11_HUMAN	tr|A0A3Q0EG29|A0A3Q0EG29_TARSY	27.303	304	182	11	30	313	4	288	1.20e-22	100
sp|O14788|TNF11_HUMAN	tr|G1T884|G1T884_RABIT	26.780	295	183	11	42	313	19	303	1.82e-22	100
sp|O14788|TNF11_HUMAN	tr|G3TD05|G3TD05_LOXAF	26.910	301	180	11	30	310	7	287	6.24e-22	98.6
sp|O14788|TNF11_HUMAN	tr|A0A337SKL5|A0A337SKL5_FELCA	26.846	298	184	10	30	313	69	346	7.17e-22	99.4
sp|O14788|TNF11_HUMAN	tr|A0A2K5P7D2|A0A2K5P7D2_CERAT	26.056	284	185	8	42	313	10	280	7.77e-22	98.2
sp|O14788|TNF11_HUMAN	tr|A0A0D9RK57|A0A0D9RK57_CHLSB	25.704	284	186	8	42	313	10	280	1.13e-21	97.8
sp|O14788|TNF11_HUMAN	tr|A0A096MXB8|A0A096MXB8_PAPAN	25.704	284	186	8	42	313	10	280	1.77e-21	97.1
sp|O14788|TNF11_HUMAN	tr|A0A2K5YDQ1|A0A2K5YDQ1_MANLE	25.704	284	186	8	42	313	10	280	1.77e-21	97.1
sp|O14788|TNF11_HUMAN	tr|F6S9W7|F6S9W7_MACMU	25.704	284	186	8	42	313	10	280	1.77e-21	97.1
sp|O14788|TNF11_HUMAN	tr|I7GIW0|I7GIW0_MACFA	25.704	284	186	8	42	313	10	280	1.77e-21	97.1
sp|O14788|TNF11_HUMAN	tr|A0A091DCF0|A0A091DCF0_FUKDA	26.712	292	181	10	42	313	10	288	2.75e-21	96.7
sp|O14788|TNF11_HUMAN	tr|A0A384D9S3|A0A384D9S3_URSMA	26.370	292	182	10	42	313	105	383	2.93e-21	98.2
sp|O14788|TNF11_HUMAN	tr|A0A060GP82|A0A060GP82_HORSE	27.986	293	176	12	42	313	10	288	3.37e-21	96.7
sp|O14788|TNF11_HUMAN	tr|A0A2Y9FI58|A0A2Y9FI58_PHYMC	28.053	303	180	12	30	313	4	287	3.93e-21	96.3
sp|O14788|TNF11_HUMAN	tr|G5BT71|G5BT71_HETGA	27.184	309	171	13	42	313	10	301	6.16e-21	96.3
sp|O14788|TNF11_HUMAN	tr|A0A2K6UF26|A0A2K6UF26_SAIBB	25.704	284	186	9	42	313	12	282	7.33e-21	95.5
sp|O14788|TNF11_HUMAN	tr|G1Q6R8|G1Q6R8_MYOLU	27.703	296	177	11	37	313	3	280	1.00e-20	95.1
sp|O14788|TNF11_HUMAN	tr|A0A226NAQ4|A0A226NAQ4_CALSU	28.322	286	159	12	38	313	3	252	1.52e-20	94.0
sp|O14788|TNF11_HUMAN	tr|G1L2D8|G1L2D8_AILME	26.761	284	175	10	50	313	20	290	1.55e-20	94.7
sp|O14788|TNF11_HUMAN	tr|A0A060X890|A0A060X890_ONCMY	26.937	271	172	7	59	312	27	288	1.58e-20	94.7
sp|O14788|TNF11_HUMAN	tr|F7E747|F7E747_CALJA	25.704	284	186	9	42	313	10	280	1.73e-20	94.4
sp|O14788|TNF11_HUMAN	tr|A0A2Y9RP52|A0A2Y9RP52_TRIMA	28.405	257	154	9	74	313	1	244	1.73e-20	93.6
sp|O14788|TNF11_HUMAN	tr|H0WZV4|H0WZV4_OTOGA	25.084	299	172	10	42	313	10	283	1.99e-20	94.4
sp|O14788|TNF11_HUMAN	tr|A0A4X2LJ79|A0A4X2LJ79_VOMUR	27.431	288	182	7	42	313	44	320	2.75e-20	94.7
sp|O14788|TNF11_HUMAN	tr|A0A2R9C2U3|A0A2R9C2U3_PANPA	25.436	287	183	8	42	313	10	280	3.91e-20	93.6
sp|O14788|TNF11_HUMAN	tr|A0A0U5J5G6|A0A0U5J5G6_PANTR	24.912	285	188	7	42	313	10	281	4.01e-20	93.6
sp|O14788|TNF11_HUMAN	tr|A0A2K6GCF1|A0A2K6GCF1_PROCO	36.957	138	78	3	184	313	151	287	4.51e-20	93.6
sp|O14788|TNF11_HUMAN	tr|A0A340XX25|A0A340XX25_LIPVE	36.691	139	78	4	184	313	150	287	4.61e-20	93.6
sp|O14788|TNF11_HUMAN	tr|A0A2Y9N0T6|A0A2Y9N0T6_DELLE	36.691	139	78	4	184	313	150	287	4.70e-20	93.6
sp|O14788|TNF11_HUMAN	tr|A0A1U7SEH5|A0A1U7SEH5_ALLSI	26.027	292	181	10	42	313	46	322	5.36e-20	94.0
sp|O14788|TNF11_HUMAN	tr|A0A2U4C894|A0A2U4C894_TURTR	36.691	139	78	4	184	313	169	306	6.23e-20	93.6
sp|O14788|TNF11_HUMAN	tr|M3Z0E5|M3Z0E5_MUSPF	27.303	304	182	12	30	313	35	319	6.32e-20	93.6
sp|O14788|TNF11_HUMAN	tr|A0A1S3NYV2|A0A1S3NYV2_SALSA	25.926	324	169	12	4	313	2	268	6.91e-20	92.4
sp|O14788|TNF11_HUMAN	tr|A0A1U7RZH1|A0A1U7RZH1_ALLSI	26.578	301	187	10	38	313	4	295	7.42e-20	93.2
sp|O14788|TNF11_HUMAN	tr|A0A060WPK0|A0A060WPK0_ONCMY	37.879	132	78	3	184	313	113	242	7.74e-20	92.0
sp|O14788|TNF11_HUMAN	sp|P50591|TNF10_HUMAN	25.352	284	187	8	42	313	10	280	7.91e-20	92.8
sp|O14788|TNF11_HUMAN	tr|A0A1S3L205|A0A1S3L205_SALSA	27.941	272	168	8	59	312	57	318	9.35e-20	93.2
sp|O14788|TNF11_HUMAN	tr|A0A151P7I5|A0A151P7I5_ALLMI	26.408	284	174	10	50	313	1	269	9.51e-20	92.4
sp|O14788|TNF11_HUMAN	tr|A0A2I3HA28|A0A2I3HA28_NOMLE	25.000	284	188	8	42	313	10	280	9.97e-20	92.4
sp|O14788|TNF11_HUMAN	tr|G3RF33|G3RF33_GORGO	25.352	284	187	8	42	313	10	280	1.04e-19	92.4
sp|O14788|TNF11_HUMAN	tr|A0A2U3XQC2|A0A2U3XQC2_LEPWE	36.184	152	83	5	175	313	94	244	1.09e-19	91.7
sp|O14788|TNF11_HUMAN	tr|A0A0Q3URJ8|A0A0Q3URJ8_AMAAE	34.337	166	89	5	166	313	80	243	1.12e-19	91.7
sp|O14788|TNF11_HUMAN	tr|A0A2K5DVZ8|A0A2K5DVZ8_AOTNA	25.704	284	186	9	42	313	102	372	1.55e-19	93.2
sp|O14788|TNF11_HUMAN	tr|A0A151M6H0|A0A151M6H0_ALLMI	26.246	301	188	10	38	313	3	294	1.95e-19	92.0
sp|O14788|TNF11_HUMAN	tr|A0A226MS41|A0A226MS41_CALSU	25.170	294	176	9	50	313	52	331	2.10e-19	92.4
sp|O14788|TNF11_HUMAN	tr|H2PC07|H2PC07_PONAB	24.908	273	189	6	42	311	10	269	2.23e-19	91.7
sp|O14788|TNF11_HUMAN	tr|A0A286Y0I6|A0A286Y0I6_CAVPO	26.829	287	178	10	42	311	19	290	2.97e-19	91.3
sp|O14788|TNF11_HUMAN	tr|A0A5F4DCJ7|A0A5F4DCJ7_CANLF	26.132	287	183	10	37	308	3	275	3.14e-19	91.3
sp|O14788|TNF11_HUMAN	tr|H0ZKN0|H0ZKN0_TAEGU	26.333	300	188	10	38	313	3	293	3.95e-19	90.9
sp|O14788|TNF11_HUMAN	tr|R0LMC7|R0LMC7_ANAPL	37.195	164	86	6	166	313	92	254	5.65e-19	89.7
sp|O14788|TNF11_HUMAN	tr|A0A060XS19|A0A060XS19_ONCMY	31.792	173	101	6	155	313	19	188	6.34e-19	88.2
sp|O14788|TNF11_HUMAN	tr|A0A091WIT8|A0A091WIT8_OPIHO	34.545	165	90	5	166	313	94	257	8.83e-19	89.4
sp|O14788|TNF11_HUMAN	tr|A0A4X2L6K2|A0A4X2L6K2_VOMUR	36.641	131	74	2	191	313	169	298	1.14e-18	89.7
sp|O14788|TNF11_HUMAN	tr|L5KS39|L5KS39_PTEAL	24.913	289	190	8	42	313	10	288	1.16e-18	89.7
sp|O14788|TNF11_HUMAN	tr|A0A1S3F744|A0A1S3F744_DIPOR	36.296	135	80	3	184	313	165	298	1.39e-18	89.7
sp|O14788|TNF11_HUMAN	tr|E1BE56|E1BE56_BOVIN	36.364	143	79	5	180	313	147	286	1.64e-18	89.0
sp|O14788|TNF11_HUMAN	sp|P50592|TNF10_MOUSE	27.682	289	173	12	46	313	17	290	2.15e-18	89.0
sp|O14788|TNF11_HUMAN	tr|K7FI26|K7FI26_PELSI	25.402	311	181	11	38	314	3	296	3.27e-18	88.6
sp|O14788|TNF11_HUMAN	tr|I3M7L0|I3M7L0_ICTTR	36.232	138	79	4	184	313	159	295	4.54e-18	88.2
sp|O14788|TNF11_HUMAN	tr|H0Z4P8|H0Z4P8_TAEGU	24.255	235	147	5	96	313	23	243	7.02e-18	86.7
sp|O14788|TNF11_HUMAN	tr|A0A087RIZ1|A0A087RIZ1_APTFO	34.545	165	90	5	166	313	95	258	1.14e-17	86.3
sp|O14788|TNF11_HUMAN	tr|A0A060XVB6|A0A060XVB6_ONCMY	31.844	179	99	7	155	313	47	222	1.73e-17	85.1
sp|O14788|TNF11_HUMAN	tr|A0A452EXA6|A0A452EXA6_CAPHI	28.571	238	133	9	101	313	61	286	1.75e-17	86.3
sp|O14788|TNF11_HUMAN	tr|G1NCC1|G1NCC1_MELGA	37.209	129	74	3	191	313	113	240	2.25e-17	85.5
sp|O14788|TNF11_HUMAN	tr|W5QHU1|W5QHU1_SHEEP	34.965	143	81	5	180	313	147	286	2.69e-17	85.9
sp|O14788|TNF11_HUMAN	tr|G1KSJ5|G1KSJ5_ANOCA	26.780	295	173	10	50	313	18	300	3.04e-17	85.9
sp|O14788|TNF11_HUMAN	tr|F6URH9|F6URH9_ORNAN	26.452	310	178	10	36	313	2	293	4.55e-17	85.1
sp|O14788|TNF11_HUMAN	tr|A0A091KD33|A0A091KD33_EGRGA	38.525	122	68	3	198	313	139	259	4.66e-17	84.7
sp|O14788|TNF11_HUMAN	tr|G3UPX2|G3UPX2_MELGA	25.899	278	169	10	59	313	1	264	5.31e-17	84.7
sp|O14788|TNF11_HUMAN	tr|A0A5G3KMP0|A0A5G3KMP0_XENTR	33.846	130	85	1	184	313	127	255	1.19e-16	83.6
sp|O14788|TNF11_HUMAN	tr|A0A093GZC5|A0A093GZC5_DRYPU	33.529	170	96	5	159	313	82	249	1.31e-16	83.2
sp|O14788|TNF11_HUMAN	tr|A0A099ZCR6|A0A099ZCR6_TINGU	36.496	137	79	4	184	313	121	256	1.95e-16	82.8
sp|O14788|TNF11_HUMAN	tr|D1MX08|D1MX08_XENLA	35.385	130	83	1	184	313	151	279	2.00e-16	83.2
sp|O14788|TNF11_HUMAN	tr|G3H6H2|G3H6H2_CRIGR	30.065	153	98	5	169	313	101	252	3.23e-16	82.0
sp|O14788|TNF11_HUMAN	tr|A0A3B5K6W6|A0A3B5K6W6_TAKRU	33.533	167	100	4	157	313	99	264	3.57e-16	82.4
sp|O14788|TNF11_HUMAN	tr|A0A099Z6X9|A0A099Z6X9_TINGU	25.769	260	163	8	68	313	3	246	6.53e-16	81.3
sp|O14788|TNF11_HUMAN	tr|A0A3B4TC93|A0A3B4TC93_SERDU	26.364	220	142	3	114	313	63	282	7.17e-16	81.6
sp|O14788|TNF11_HUMAN	tr|A0A087QQP9|A0A087QQP9_APTFO	29.940	167	103	3	159	313	82	246	7.66e-16	80.9
sp|O14788|TNF11_HUMAN	tr|A0A1L8GAK6|A0A1L8GAK6_XENLA	33.077	130	86	1	184	313	153	281	9.98e-16	81.3
sp|O14788|TNF11_HUMAN	tr|A0A3B4V1W0|A0A3B4V1W0_SERDU	33.129	163	96	5	161	313	133	292	1.30e-15	81.3
sp|O14788|TNF11_HUMAN	tr|A0A1U7QD12|A0A1U7QD12_MESAU	32.117	137	85	3	184	313	153	288	1.38e-15	80.9
sp|O14788|TNF11_HUMAN	tr|A0A1S3PQ32|A0A1S3PQ32_SALSA	25.152	330	178	13	4	313	2	282	1.56e-15	80.9
sp|O14788|TNF11_HUMAN	tr|A0A091IBQ3|A0A091IBQ3_CALAN	25.352	213	140	5	114	313	35	241	2.23e-15	79.7
sp|O14788|TNF11_HUMAN	tr|R0L4L3|R0L4L3_ANAPL	29.940	167	103	3	159	313	78	242	6.89e-15	78.2
sp|O14788|TNF11_HUMAN	tr|A0A060Y2T4|A0A060Y2T4_ONCMY	33.094	139	84	1	184	313	69	207	9.80e-15	77.0
sp|O14788|TNF11_HUMAN	tr|A0A1S3QB35|A0A1S3QB35_SALSA	32.847	137	85	1	184	313	157	293	9.98e-15	78.6
sp|O14788|TNF11_HUMAN	tr|A0A2I0LM75|A0A2I0LM75_COLLI	32.609	138	88	3	177	313	137	270	2.27e-14	77.4
sp|O14788|TNF11_HUMAN	sp|Q6UY13|YB003_HUMAN	60.000	60	22	1	179	238	22	79	3.10e-14	72.4
sp|O14788|TNF11_HUMAN	tr|A0A3B5KD60|A0A3B5KD60_TAKRU	32.836	134	83	1	187	313	149	282	3.13e-14	77.0
sp|O14788|TNF11_HUMAN	tr|A0A1S3MXF8|A0A1S3MXF8_SALSA	30.481	187	90	7	161	313	79	259	3.45e-14	76.6
sp|O14788|TNF11_HUMAN	tr|F7CZ84|F7CZ84_ORNAN	32.258	124	75	2	198	313	176	298	3.62e-14	77.0
sp|O14788|TNF11_HUMAN	tr|H9GB26|H9GB26_ANOCA	28.462	130	92	1	184	313	34	162	4.79e-14	73.9
sp|O14788|TNF11_HUMAN	tr|A0A1S3QI23|A0A1S3QI23_SALSA	28.342	187	94	6	161	313	79	259	1.00e-13	75.1
sp|O14788|TNF11_HUMAN	tr|Q2I7F6|Q2I7F6_ONCMY	24.828	290	180	8	50	313	13	290	1.56e-13	75.1
sp|O14788|TNF11_HUMAN	tr|A0A1S3NBC5|A0A1S3NBC5_SALSA	24.828	290	180	8	50	313	13	290	1.84e-13	75.1
sp|O14788|TNF11_HUMAN	tr|A0A2K6MSI9|A0A2K6MSI9_RHIBE	23.846	260	173	8	42	289	10	256	2.85e-13	73.9
sp|O14788|TNF11_HUMAN	tr|A0A091HJ76|A0A091HJ76_CALAN	27.517	298	172	15	36	313	7	280	3.33e-13	73.9
sp|O14788|TNF11_HUMAN	tr|H2P6Z7|H2P6Z7_PONAB	56.667	60	24	1	179	238	22	79	2.26e-12	67.4
sp|O14788|TNF11_HUMAN	tr|R0LTT3|R0LTT3_ANAPL	28.495	186	113	5	130	313	86	253	1.03e-11	69.3
sp|O14788|TNF11_HUMAN	tr|H2UAT7|H2UAT7_TAKRU	32.143	140	83	3	184	313	151	288	1.69e-11	69.3
sp|O14788|TNF11_HUMAN	tr|K7GEX5|K7GEX5_PELSI	28.947	152	100	5	163	311	91	237	1.76e-11	68.6
sp|O14788|TNF11_HUMAN	tr|H0YYA7|H0YYA7_TAEGU	32.026	153	94	6	163	311	91	237	1.85e-11	68.6
sp|O14788|TNF11_HUMAN	tr|A0A093J150|A0A093J150_DRYPU	32.026	153	94	6	163	311	72	218	2.45e-11	67.8
sp|O14788|TNF11_HUMAN	tr|K7G3V7|K7G3V7_PELSI	25.000	304	183	11	22	311	18	290	2.52e-11	68.9
sp|O14788|TNF11_HUMAN	tr|I3MTN7|I3MTN7_ICTTR	30.380	158	99	5	163	311	100	255	2.68e-11	68.2
sp|O14788|TNF11_HUMAN	tr|A0A226MRU7|A0A226MRU7_CALSU	27.957	186	114	5	130	313	101	268	7.73e-11	67.0
sp|O14788|TNF11_HUMAN	tr|G5AVI3|G5AVI3_HETGA	28.986	207	118	9	114	311	71	257	9.25e-11	66.6
sp|O14788|TNF11_HUMAN	tr|K7FUW3|K7FUW3_PELSI	25.263	285	187	10	34	313	10	273	1.20e-10	66.6
sp|O14788|TNF11_HUMAN	tr|A0A1L8GGF1|A0A1L8GGF1_XENLA	31.496	127	80	2	187	313	127	246	1.22e-10	66.2
sp|O14788|TNF11_HUMAN	tr|A0A3B4UBX2|A0A3B4UBX2_SERDU	24.828	290	178	9	52	313	14	291	1.37e-10	66.6
sp|O14788|TNF11_HUMAN	tr|A0A1S3GA40|A0A1S3GA40_DIPOR	31.250	160	97	7	162	311	117	273	2.17e-10	65.9
sp|O14788|TNF11_HUMAN	tr|R0LCQ5|R0LCQ5_ANAPL	31.169	154	94	7	163	311	93	239	2.17e-10	65.5
sp|O14788|TNF11_HUMAN	tr|G1MYU9|G1MYU9_MELGA	29.255	188	109	7	130	313	88	255	2.44e-10	65.5
sp|O14788|TNF11_HUMAN	tr|A0A091I048|A0A091I048_CALAN	25.763	295	173	13	34	313	10	273	3.48e-10	65.1
sp|O14788|TNF11_HUMAN	tr|A0A091WI21|A0A091WI21_OPIHO	30.061	163	85	6	159	313	112	253	4.83e-10	64.7
sp|O14788|TNF11_HUMAN	tr|A0A099YR18|A0A099YR18_TINGU	28.289	152	101	5	163	311	28	174	5.41e-10	63.2
sp|O14788|TNF11_HUMAN	tr|G3PA16|G3PA16_GASAC	23.693	287	190	8	46	313	9	285	5.43e-10	64.7
sp|O14788|TNF11_HUMAN	tr|A0A1L8GN18|A0A1L8GN18_XENLA	31.250	128	81	2	186	313	128	248	6.14e-10	64.3
sp|O14788|TNF11_HUMAN	tr|A0A2I0MCI4|A0A2I0MCI4_COLLI	29.921	127	77	3	193	313	175	295	6.98e-10	64.7
sp|O14788|TNF11_HUMAN	tr|A0A091IC51|A0A091IC51_CALAN	30.719	153	96	6	163	311	79	225	7.24e-10	63.5
sp|O14788|TNF11_HUMAN	tr|A0A0Q3T207|A0A0Q3T207_AMAAE	31.496	127	74	4	193	313	134	253	7.27e-10	63.9
sp|O14788|TNF11_HUMAN	tr|A0A226NJ30|A0A226NJ30_CALSU	23.208	293	186	9	32	313	8	272	8.31e-10	64.3
sp|O14788|TNF11_HUMAN	tr|A0A3B4U0H2|A0A3B4U0H2_SERDU	27.044	159	104	5	159	313	107	257	8.85e-10	63.9
sp|O14788|TNF11_HUMAN	tr|A0A087R7R0|A0A087R7R0_APTFO	30.065	153	97	6	163	311	81	227	8.92e-10	63.5
sp|O14788|TNF11_HUMAN	tr|A0A091IZ66|A0A091IZ66_EGRGA	29.677	155	95	6	163	311	93	239	1.00e-09	63.5
sp|O14788|TNF11_HUMAN	tr|A0A091I2J2|A0A091I2J2_CALAN	29.333	150	89	5	166	313	118	252	1.41e-09	63.2
sp|O14788|TNF11_HUMAN	tr|A0A087QQI4|A0A087QQI4_APTFO	29.448	163	86	6	159	313	112	253	1.46e-09	63.2
sp|O14788|TNF11_HUMAN	tr|A0A4X2LL80|A0A4X2LL80_VOMUR	24.483	290	174	12	29	313	4	253	1.56e-09	63.2
sp|O14788|TNF11_HUMAN	tr|A0A2I0LWA6|A0A2I0LWA6_COLLI	27.632	152	100	5	163	311	94	238	2.15e-09	62.4
sp|O14788|TNF11_HUMAN	tr|A0A2I0MBH6|A0A2I0MBH6_COLLI	40.260	77	45	1	237	313	118	193	2.31e-09	61.6
sp|O14788|TNF11_HUMAN	tr|A0A1U7SDG7|A0A1U7SDG7_ALLSI	23.875	289	177	13	35	313	4	259	2.33e-09	62.8
sp|O14788|TNF11_HUMAN	tr|A0A091JFT3|A0A091JFT3_EGRGA	25.248	202	135	5	114	313	38	225	2.49e-09	62.0
sp|O14788|TNF11_HUMAN	tr|A0A099ZNI6|A0A099ZNI6_TINGU	25.654	191	120	6	127	313	80	252	2.50e-09	62.4
sp|O14788|TNF11_HUMAN	tr|A0A2I0M4N3|A0A2I0M4N3_COLLI	24.252	301	177	14	32	313	8	276	4.15e-09	62.0
sp|O14788|TNF11_HUMAN	tr|A0A091W8D7|A0A091W8D7_OPIHO	28.758	153	99	6	163	311	81	227	6.27e-09	60.8
sp|O14788|TNF11_HUMAN	tr|A0A3Q1MKD6|A0A3Q1MKD6_BOVIN	25.952	289	172	13	33	313	8	262	6.76e-09	61.2
sp|O14788|TNF11_HUMAN	tr|A0A093IU24|A0A093IU24_DRYPU	23.103	290	191	9	32	313	8	273	6.78e-09	61.6
sp|O14788|TNF11_HUMAN	tr|A0A0Q3USX7|A0A0Q3USX7_AMAAE	29.412	153	98	6	163	311	93	239	6.80e-09	61.2
sp|O14788|TNF11_HUMAN	tr|F6RAG0|F6RAG0_ORNAN	23.077	286	183	11	33	313	8	261	7.86e-09	61.2
sp|O14788|TNF11_HUMAN	tr|A0A091WMH4|A0A091WMH4_OPIHO	24.333	300	178	15	32	313	8	276	1.09e-08	60.8
sp|O14788|TNF11_HUMAN	tr|A0A091IQF4|A0A091IQF4_EGRGA	24.917	301	173	15	32	313	8	274	1.18e-08	60.8
sp|O14788|TNF11_HUMAN	tr|A0A5G3JX55|A0A5G3JX55_XENTR	29.319	191	114	7	127	313	79	252	1.22e-08	60.5
sp|O14788|TNF11_HUMAN	tr|A0A087RI22|A0A087RI22_APTFO	24.503	302	175	14	32	313	8	276	1.67e-08	60.5
sp|O14788|TNF11_HUMAN	tr|H1A3S8|H1A3S8_TAEGU	27.083	192	109	8	130	313	25	193	1.92e-08	58.9
sp|O14788|TNF11_HUMAN	tr|A0A091JN46|A0A091JN46_EGRGA	29.134	127	77	4	193	313	133	252	2.72e-08	59.3
sp|O14788|TNF11_HUMAN	tr|G1MVK2|G1MVK2_MELGA	27.632	152	102	5	163	311	91	237	2.78e-08	59.3
sp|O14788|TNF11_HUMAN	tr|A0A1U7QLD0|A0A1U7QLD0_MESAU	29.586	169	110	6	149	313	280	443	4.28e-08	60.1
sp|O14788|TNF11_HUMAN	tr|A0A0U5JAG2|A0A0U5JAG2_TURTR	29.310	174	104	8	149	313	78	241	5.50e-08	58.5
sp|O14788|TNF11_HUMAN	tr|A0A5F5PNZ0|A0A5F5PNZ0_HORSE	24.742	291	172	13	33	313	8	261	6.80e-08	58.5
sp|O14788|TNF11_HUMAN	tr|A0A1U8DNR5|A0A1U8DNR5_ALLSI	27.742	155	103	6	161	311	89	238	7.29e-08	58.2
sp|O14788|TNF11_HUMAN	tr|A0A2Y9MFA3|A0A2Y9MFA3_DELLE	26.752	157	98	5	159	313	121	262	9.17e-08	58.2
sp|O14788|TNF11_HUMAN	tr|A0A0Q3T445|A0A0Q3T445_AMAAE	23.509	285	168	10	32	313	8	245	9.78e-08	57.8
sp|O14788|TNF11_HUMAN	tr|A0A2U3VA45|A0A2U3VA45_TURTR	26.752	157	98	5	159	313	121	262	9.97e-08	57.8
sp|O14788|TNF11_HUMAN	tr|A0A340WH35|A0A340WH35_LIPVE	26.752	157	98	5	159	313	121	262	9.97e-08	57.8
sp|O14788|TNF11_HUMAN	tr|A0A226NFS4|A0A226NFS4_CALSU	28.289	152	101	5	163	311	27	173	1.06e-07	56.6
sp|O14788|TNF11_HUMAN	tr|A6H6Z6|A6H6Z6_BOVIN	26.115	157	99	4	159	313	136	277	1.07e-07	57.8
sp|O14788|TNF11_HUMAN	tr|G1MX04|G1MX04_MELGA	24.150	294	182	12	32	313	8	272	1.10e-07	57.8
sp|O14788|TNF11_HUMAN	tr|A0A1U7QNN4|A0A1U7QNN4_MESAU	27.742	155	99	4	159	313	138	279	1.29e-07	57.8
sp|O14788|TNF11_HUMAN	tr|A0A093GF86|A0A093GF86_DRYPU	27.848	158	95	5	159	313	111	252	1.73e-07	57.0
sp|O14788|TNF11_HUMAN	tr|H0WSC3|H0WSC3_OTOGA	25.784	287	174	12	33	313	8	261	1.78e-07	57.0
sp|O14788|TNF11_HUMAN	tr|A0A1U7TZ86|A0A1U7TZ86_TARSY	28.804	184	92	8	149	313	56	219	2.04e-07	56.6
sp|O14788|TNF11_HUMAN	tr|A0A2U3WT02|A0A2U3WT02_ODORO	27.389	157	97	5	159	313	136	277	2.88e-07	56.6
sp|O14788|TNF11_HUMAN	tr|A0A0U5EMG8|A0A0U5EMG8_TARSY	23.529	289	178	13	33	313	8	261	3.20e-07	56.2
sp|O14788|TNF11_HUMAN	sp|Q861W5|TNFL6_FELCA	27.389	157	97	5	159	313	139	280	3.40e-07	56.6
sp|O14788|TNF11_HUMAN	sp|Q9BDN3|CD40L_CALJA	24.055	291	178	12	31	313	6	261	3.48e-07	56.2
sp|O14788|TNF11_HUMAN	tr|A0A1L8F8I5|A0A1L8F8I5_XENLA	28.226	124	66	3	198	313	87	195	3.84e-07	55.1
sp|O14788|TNF11_HUMAN	tr|A0A2U3XU33|A0A2U3XU33_LEPWE	27.389	157	97	5	159	313	32	173	3.86e-07	54.7
sp|O14788|TNF11_HUMAN	tr|A0A452DIT3|A0A452DIT3_BOVIN	24.913	289	174	13	33	313	8	261	4.15e-07	55.8
sp|O14788|TNF11_HUMAN	sp|P51435|TNFA_CAVPO	27.660	141	76	5	187	313	106	234	4.30e-07	55.8
sp|O14788|TNF11_HUMAN	tr|A0A340XGT4|A0A340XGT4_LIPVE	28.736	174	105	8	149	313	78	241	4.39e-07	55.8
sp|O14788|TNF11_HUMAN	tr|A0A2Y9LTN7|A0A2Y9LTN7_DELLE	30.357	168	110	6	149	313	78	241	4.51e-07	55.8
sp|O14788|TNF11_HUMAN	tr|A0A2C9F1D8|A0A2C9F1D8_CAVPO	27.660	141	76	5	187	313	105	233	4.72e-07	55.5
sp|O14788|TNF11_HUMAN	tr|G3HCL5|G3HCL5_CRIGR	28.571	168	111	6	150	313	76	238	4.73e-07	55.5
sp|O14788|TNF11_HUMAN	tr|A0A384CIH2|A0A384CIH2_URSMA	27.389	157	97	5	159	313	137	278	5.14e-07	55.8
sp|O14788|TNF11_HUMAN	tr|D2H5H5|D2H5H5_AILME	27.389	157	97	5	159	313	136	277	5.20e-07	55.8
sp|O14788|TNF11_HUMAN	sp|P51749|CD40L_BOVIN	24.913	289	174	13	33	313	8	261	5.34e-07	55.8
sp|O14788|TNF11_HUMAN	sp|Q9QYH9|TNF14_MOUSE	28.994	169	111	6	149	313	76	239	6.09e-07	55.5
sp|O14788|TNF11_HUMAN	tr|F6RBI0|F6RBI0_ORNAN	25.564	266	127	9	48	313	73	267	6.24e-07	55.5
sp|O14788|TNF11_HUMAN	tr|A0A2U3YMY4|A0A2U3YMY4_LEPWE	24.911	281	165	14	42	313	17	260	7.13e-07	55.5
sp|O14788|TNF11_HUMAN	tr|F1P7Z2|F1P7Z2_CANLF	27.389	157	97	5	159	313	145	286	7.53e-07	55.5
sp|O14788|TNF11_HUMAN	tr|G3TAL3|G3TAL3_LOXAF	27.097	155	100	5	159	313	136	277	7.60e-07	55.5
sp|O14788|TNF11_HUMAN	tr|R0LD23|R0LD23_ANAPL	29.060	117	75	2	197	313	15	123	8.15e-07	52.8
sp|O14788|TNF11_HUMAN	tr|A0A1S3ANB7|A0A1S3ANB7_ERIEU	23.132	281	175	13	41	313	17	264	8.29e-07	55.1
sp|O14788|TNF11_HUMAN	sp|P41047|TNFL6_MOUSE	27.097	155	100	5	159	313	138	279	8.76e-07	55.1
sp|O14788|TNF11_HUMAN	tr|X2KPF1|X2KPF1_CAPHI	26.115	157	99	4	159	313	136	277	9.23e-07	55.1
sp|O14788|TNF11_HUMAN	tr|A0A1L8F3A9|A0A1L8F3A9_XENLA	22.182	275	193	11	43	313	16	273	9.50e-07	55.1
sp|O14788|TNF11_HUMAN	tr|W5PYV5|W5PYV5_SHEEP	26.115	157	99	4	159	313	136	277	1.01e-06	55.1
sp|O14788|TNF11_HUMAN	sp|P63307|TNFL6_MACMU	25.478	157	100	4	159	313	139	280	1.21e-06	54.7
sp|O14788|TNF11_HUMAN	sp|P63308|TNFL6_MACFA	25.478	157	100	4	159	313	139	280	1.21e-06	54.7
sp|O14788|TNF11_HUMAN	tr|A0A1U7UTZ4|A0A1U7UTZ4_TARSY	27.344	128	84	4	187	313	154	273	1.23e-06	54.7
sp|O14788|TNF11_HUMAN	tr|A0A0D9RGY9|A0A0D9RGY9_CHLSB	25.478	157	100	4	159	313	141	282	1.27e-06	54.7
sp|O14788|TNF11_HUMAN	tr|L5KYK4|L5KYK4_PTEAL	27.559	127	85	3	187	313	55	174	1.31e-06	53.1
sp|O14788|TNF11_HUMAN	tr|A0A2K6F623|A0A2K6F623_PROCO	24.653	288	175	12	32	313	9	260	1.35e-06	54.3
sp|O14788|TNF11_HUMAN	tr|A0A1S3GEX9|A0A1S3GEX9_DIPOR	23.188	207	130	6	128	313	49	247	1.44e-06	54.3
sp|O14788|TNF11_HUMAN	tr|A0A2Y9DPW4|A0A2Y9DPW4_TRIMA	26.286	175	108	7	149	313	78	241	1.52e-06	54.3
sp|O14788|TNF11_HUMAN	tr|A0A2Y9ERD6|A0A2Y9ERD6_PHYMC	26.115	157	99	5	159	313	121	262	1.53e-06	54.3
sp|O14788|TNF11_HUMAN	tr|A0A151MFK5|A0A151MFK5_ALLMI	26.452	155	105	6	161	311	59	208	1.54e-06	53.5
sp|O14788|TNF11_HUMAN	tr|I3L6W5|I3L6W5_PIG	26.752	157	98	5	159	313	141	282	1.97e-06	54.3
sp|O14788|TNF11_HUMAN	tr|A0A2K5ZFM3|A0A2K5ZFM3_MANLE	25.478	157	100	4	159	313	139	280	2.11e-06	53.9
sp|O14788|TNF11_HUMAN	sp|Q9BDN1|TNFL6_CERAT	25.478	157	100	4	159	313	139	280	2.17e-06	53.9
sp|O14788|TNF11_HUMAN	tr|A0A096N0S1|A0A096N0S1_PAPAN	25.478	157	100	4	159	313	141	282	2.20e-06	53.9
sp|O14788|TNF11_HUMAN	sp|Q9BEA8|TNFL6_PIG	26.752	157	98	5	159	313	141	282	2.28e-06	53.9
sp|O14788|TNF11_HUMAN	sp|P04924|TNFA_RABIT	26.087	161	100	7	160	313	87	235	2.34e-06	53.5
sp|O14788|TNF11_HUMAN	tr|H0X5H8|H0X5H8_OTOGA	27.097	155	100	4	159	313	139	280	2.43e-06	53.9
sp|O14788|TNF11_HUMAN	tr|A0A2U3WNH1|A0A2U3WNH1_ODORO	24.555	281	166	14	42	313	17	260	2.52e-06	53.5
sp|O14788|TNF11_HUMAN	tr|G3HZG8|G3HZG8_CRIGR	24.312	218	139	7	113	313	124	332	2.57e-06	54.3
sp|O14788|TNF11_HUMAN	tr|F6Y069|F6Y069_XENTR	25.000	176	112	7	150	313	4	171	2.65e-06	52.4
sp|O14788|TNF11_HUMAN	tr|A0A2K6JTU0|A0A2K6JTU0_RHIBE	25.478	157	100	4	159	313	139	280	2.69e-06	53.9
sp|O14788|TNF11_HUMAN	tr|G5C3E2|G5C3E2_HETGA	26.543	162	92	7	163	313	85	230	2.90e-06	53.1
sp|O14788|TNF11_HUMAN	tr|A0A2K6GHJ8|A0A2K6GHJ8_PROCO	25.478	157	100	5	159	313	137	278	2.99e-06	53.5
sp|O14788|TNF11_HUMAN	tr|H0WHL7|H0WHL7_OTOGA	26.286	175	108	7	149	313	78	241	3.15e-06	53.1
sp|O14788|TNF11_HUMAN	tr|L5L7D2|L5L7D2_PTEAL	27.419	124	83	3	197	313	126	249	3.26e-06	53.1
sp|O14788|TNF11_HUMAN	tr|H0YV53|H0YV53_TAEGU	24.422	303	178	14	28	313	6	274	3.29e-06	53.5
sp|O14788|TNF11_HUMAN	tr|A0A1S3FQC6|A0A1S3FQC6_DIPOR	30.508	177	98	9	149	313	78	241	3.33e-06	53.1
sp|O14788|TNF11_HUMAN	tr|L5L5E4|L5L5E4_PTEAL	26.752	157	91	8	163	309	87	229	3.34e-06	53.1
sp|O14788|TNF11_HUMAN	sp|P48023|TNFL6_HUMAN	26.452	155	101	4	159	313	140	281	3.46e-06	53.5
sp|O14788|TNF11_HUMAN	tr|H2N4P2|H2N4P2_PONAB	25.478	157	100	4	159	313	139	280	3.71e-06	53.5
sp|O14788|TNF11_HUMAN	tr|A0A2K5CZS6|A0A2K5CZS6_AOTNA	25.654	191	122	6	127	313	105	279	3.72e-06	53.1
sp|O14788|TNF11_HUMAN	tr|G3SWG9|G3SWG9_LOXAF	24.138	290	175	13	33	313	8	261	3.95e-06	53.1
sp|O14788|TNF11_HUMAN	tr|A0A5G2QPS6|A0A5G2QPS6_PIG	28.571	168	113	6	149	313	78	241	3.97e-06	52.8
sp|O14788|TNF11_HUMAN	tr|H2Q0M2|H2Q0M2_PANTR	25.478	157	100	4	159	313	139	280	3.99e-06	53.1
sp|O14788|TNF11_HUMAN	tr|A0A2R9A5R2|A0A2R9A5R2_PANPA	25.478	157	100	4	159	313	139	280	3.99e-06	53.1
sp|O14788|TNF11_HUMAN	tr|G3S9V6|G3S9V6_GORGO	25.478	157	100	4	159	313	139	280	3.99e-06	53.1
sp|O14788|TNF11_HUMAN	tr|G1PA10|G1PA10_MYOLU	23.509	285	179	11	34	313	10	260	4.19e-06	53.1
sp|O14788|TNF11_HUMAN	tr|G3GZK5|G3GZK5_CRIGR	26.667	135	92	3	179	313	65	192	4.57e-06	52.0
sp|O14788|TNF11_HUMAN	tr|A0A5F4WK07|A0A5F4WK07_CALJA	27.219	169	113	6	149	313	78	240	4.74e-06	52.8
sp|O14788|TNF11_HUMAN	tr|A0A1S2ZVI2|A0A1S2ZVI2_ERIEU	27.097	155	100	4	159	313	150	291	4.77e-06	53.1
sp|O14788|TNF11_HUMAN	tr|F7I0V8|F7I0V8_CALJA	25.161	155	99	4	161	313	141	280	4.93e-06	53.1
sp|O14788|TNF11_HUMAN	tr|A0A2U3Y487|A0A2U3Y487_LEPWE	25.676	222	128	9	105	313	49	246	5.07e-06	52.8
sp|O14788|TNF11_HUMAN	tr|A0A2K6TR68|A0A2K6TR68_SAIBB	25.161	155	99	4	161	313	150	289	5.12e-06	53.1
sp|O14788|TNF11_HUMAN	tr|G1SRJ0|G1SRJ0_RABIT	27.731	119	75	3	206	313	128	246	5.16e-06	52.8
sp|O14788|TNF11_HUMAN	tr|A0A2K5CTB7|A0A2K5CTB7_AOTNA	23.711	291	179	12	31	313	6	261	5.93e-06	52.8
sp|O14788|TNF11_HUMAN	tr|A0A2K6S3F4|A0A2K6S3F4_SAIBB	24.567	289	172	13	36	313	8	261	6.10e-06	52.4
sp|O14788|TNF11_HUMAN	tr|A0A1U7RGI7|A0A1U7RGI7_MESAU	22.581	217	146	7	112	313	96	305	6.19e-06	52.8
sp|O14788|TNF11_HUMAN	tr|G1RZ55|G1RZ55_NOMLE	26.452	155	101	6	159	313	139	280	6.98e-06	52.4
sp|O14788|TNF11_HUMAN	sp|P06804|TNFA_MOUSE	25.301	166	89	7	163	313	90	235	7.11e-06	52.0
sp|O14788|TNF11_HUMAN	tr|A3FBF1|A3FBF1_MUSPF	27.389	157	90	8	163	309	87	229	7.52e-06	52.0
sp|O14788|TNF11_HUMAN	tr|A0A1L8F217|A0A1L8F217_XENLA	27.451	153	99	6	163	311	84	228	7.97e-06	52.0
sp|O14788|TNF11_HUMAN	tr|G3HZG9|G3HZG9_CRIGR	25.301	166	89	7	163	313	89	234	8.25e-06	52.0
sp|O14788|TNF11_HUMAN	tr|H2PWX8|H2PWX8_PONAB	23.529	289	178	12	33	313	8	261	8.50e-06	52.0
sp|O14788|TNF11_HUMAN	tr|A0A4X2JZV5|A0A4X2JZV5_VOMUR	25.146	171	100	5	171	313	81	251	8.93e-06	52.0
sp|O14788|TNF11_HUMAN	tr|A0A1S3F356|A0A1S3F356_DIPOR	25.806	155	102	4	159	313	135	276	8.99e-06	52.0
sp|O14788|TNF11_HUMAN	tr|A0A2I3SM76|A0A2I3SM76_PANTR	23.711	291	179	12	31	313	6	261	9.50e-06	52.0
sp|O14788|TNF11_HUMAN	tr|A0A2R9CD52|A0A2R9CD52_PANPA	23.711	291	179	12	31	313	6	261	9.50e-06	52.0
sp|O14788|TNF11_HUMAN	tr|A0A2I2YT93|A0A2I2YT93_GORGO	23.711	291	179	12	31	313	6	261	9.50e-06	52.0
sp|O14788|TNF11_HUMAN	tr|A0A1U7UAW2|A0A1U7UAW2_TARSY	27.344	128	82	4	197	313	115	242	1.11e-05	51.6
sp|O14788|TNF11_HUMAN	tr|A0A1U7RE37|A0A1U7RE37_MESAU	25.904	166	88	7	163	313	88	233	1.11e-05	51.6
sp|O14788|TNF11_HUMAN	tr|A0A5G3KVG3|A0A5G3KVG3_XENTR	26.974	152	105	4	162	311	87	234	1.23e-05	51.2
sp|O14788|TNF11_HUMAN	tr|A0A2K6SZD9|A0A2K6SZD9_SAIBB	27.219	169	113	6	149	313	78	240	1.27e-05	51.2
sp|O14788|TNF11_HUMAN	tr|A0A1L8F3N6|A0A1L8F3N6_XENLA	29.060	117	74	3	198	313	87	195	1.30e-05	50.8
sp|O14788|TNF11_HUMAN	tr|F6SZH4|F6SZH4_HORSE	28.571	168	113	6	149	313	78	241	1.32e-05	51.2
sp|O14788|TNF11_HUMAN	tr|W5PN48|W5PN48_SHEEP	24.306	288	177	12	33	313	8	261	1.41e-05	51.6
sp|O14788|TNF11_HUMAN	tr|F7GHM0|F7GHM0_MACMU	23.368	291	180	12	31	313	6	261	1.44e-05	51.6
sp|O14788|TNF11_HUMAN	tr|A0A2U3X072|A0A2U3X072_ODORO	26.087	161	95	8	163	313	87	233	1.47e-05	51.2
sp|O14788|TNF11_HUMAN	tr|A0A2I2U2B1|A0A2I2U2B1_FELCA	28.022	182	105	9	146	313	73	242	1.50e-05	51.2
sp|O14788|TNF11_HUMAN	tr|A0A340WZ78|A0A340WZ78_LIPVE	24.138	290	175	14	33	313	8	261	1.56e-05	51.2
sp|O14788|TNF11_HUMAN	sp|P79337|TNFA_MACFA	25.478	157	93	8	163	309	87	229	1.58e-05	50.8
sp|O14788|TNF11_HUMAN	tr|A0A2U4A0S1|A0A2U4A0S1_TURTR	24.138	290	175	14	33	313	8	261	1.62e-05	51.2
sp|O14788|TNF11_HUMAN	tr|A0A2Y9LKH7|A0A2Y9LKH7_DELLE	24.138	290	175	14	33	313	8	261	1.62e-05	51.2
sp|O14788|TNF11_HUMAN	tr|A0A2Y9EDS9|A0A2Y9EDS9_PHYMC	23.793	290	176	14	33	313	8	261	1.65e-05	51.2
sp|O14788|TNF11_HUMAN	tr|D2I4B3|D2I4B3_AILME	26.087	161	95	8	163	313	87	233	1.74e-05	50.8
sp|O14788|TNF11_HUMAN	tr|G1P7F7|G1P7F7_MYOLU	26.115	157	99	5	159	313	139	280	1.75e-05	51.2
sp|O14788|TNF11_HUMAN	tr|A0A2K6SIW1|A0A2K6SIW1_SAIBB	25.397	189	114	9	134	309	54	228	1.82e-05	50.8
sp|O14788|TNF11_HUMAN	tr|H0X297|H0X297_OTOGA	24.841	157	94	8	163	309	89	231	1.89e-05	50.8
sp|O14788|TNF11_HUMAN	tr|A0A091CRZ8|A0A091CRZ8_FUKDA	25.309	162	94	7	163	313	87	232	1.98e-05	50.8
sp|O14788|TNF11_HUMAN	tr|A0A2Y9E0X7|A0A2Y9E0X7_TRIMA	26.115	157	99	5	159	313	138	279	2.01e-05	51.2
sp|O14788|TNF11_HUMAN	sp|P41155|TNFC_MOUSE	27.826	115	76	2	206	313	191	305	2.06e-05	51.2
sp|O14788|TNF11_HUMAN	tr|A0A2K5N799|A0A2K5N799_CERAT	27.132	129	82	3	197	313	115	243	2.16e-05	50.8
sp|O14788|TNF11_HUMAN	tr|A0A2K5VW86|A0A2K5VW86_MACFA	23.368	291	180	12	31	313	6	261	2.18e-05	50.8
sp|O14788|TNF11_HUMAN	tr|A0A384DSV1|A0A384DSV1_URSMA	26.087	161	95	8	163	313	87	233	2.24e-05	50.4
sp|O14788|TNF11_HUMAN	tr|A0A2U3Y499|A0A2U3Y499_LEPWE	26.087	161	95	8	163	313	87	233	2.24e-05	50.4
sp|O14788|TNF11_HUMAN	tr|A0A2I3MLU4|A0A2I3MLU4_PAPAN	23.368	291	180	12	31	313	6	261	2.24e-05	50.8
sp|O14788|TNF11_HUMAN	tr|A0A2K6AC67|A0A2K6AC67_MANLE	23.368	291	180	12	31	313	6	261	2.24e-05	50.8
sp|O14788|TNF11_HUMAN	sp|P63304|CD40L_MACMU	23.368	291	180	12	31	313	6	261	2.24e-05	50.8
sp|O14788|TNF11_HUMAN	tr|A0A0D9R549|A0A0D9R549_CHLSB	23.368	291	180	12	31	313	6	261	2.24e-05	50.8
sp|O14788|TNF11_HUMAN	sp|P63305|CD40L_CERAT	23.368	291	180	12	31	313	6	261	2.24e-05	50.8
sp|O14788|TNF11_HUMAN	tr|G5ART7|G5ART7_HETGA	26.115	157	99	5	159	313	115	256	2.51e-05	50.8
sp|O14788|TNF11_HUMAN	tr|G1TYP4|G1TYP4_RABIT	22.930	157	108	3	157	313	116	259	2.51e-05	50.8
sp|O14788|TNF11_HUMAN	tr|A0A096NE38|A0A096NE38_PAPAN	25.478	157	93	8	163	309	87	229	2.59e-05	50.4
sp|O14788|TNF11_HUMAN	tr|A0A2K6AC41|A0A2K6AC41_MANLE	25.478	157	93	8	163	309	87	229	2.59e-05	50.4
sp|O14788|TNF11_HUMAN	sp|P48094|TNFA_MACMU	25.478	157	93	8	163	309	87	229	2.59e-05	50.4
sp|O14788|TNF11_HUMAN	tr|G7P4P2|G7P4P2_MACFA	25.478	157	93	8	163	309	87	229	2.59e-05	50.4
sp|O14788|TNF11_HUMAN	tr|A0A2K5KK46|A0A2K5KK46_CERAT	25.478	157	93	8	163	309	87	229	2.59e-05	50.4
sp|O14788|TNF11_HUMAN	tr|A0A2K5CA58|A0A2K5CA58_AOTNA	27.811	169	112	6	149	313	78	240	2.62e-05	50.4
sp|O14788|TNF11_HUMAN	tr|A0A2R8MB11|A0A2R8MB11_CALJA	23.368	291	180	12	31	313	6	261	2.66e-05	50.4
sp|O14788|TNF11_HUMAN	tr|A0A2K6KIH9|A0A2K6KIH9_RHIBE	25.478	157	93	8	163	309	87	229	2.77e-05	50.4
sp|O14788|TNF11_HUMAN	tr|A0A151NR33|A0A151NR33_ALLMI	24.167	120	78	2	199	311	115	228	2.82e-05	50.1
sp|O14788|TNF11_HUMAN	tr|A0A1S3NL60|A0A1S3NL60_SALSA	27.586	174	106	7	156	313	81	250	2.95e-05	50.4
sp|O14788|TNF11_HUMAN	sp|P51742|TNFA_CANLF	26.087	161	95	8	163	313	87	233	2.95e-05	50.1
sp|O14788|TNF11_HUMAN	tr|A0A1U8DJL0|A0A1U8DJL0_ALLSI	24.167	120	78	2	199	311	115	228	2.96e-05	50.1
sp|O14788|TNF11_HUMAN	tr|A0A2R8ZGR1|A0A2R8ZGR1_PANPA	25.478	157	93	8	163	309	87	229	2.98e-05	50.1
sp|O14788|TNF11_HUMAN	sp|P01375|TNFA_HUMAN	25.478	157	93	8	163	309	87	229	2.98e-05	50.1
sp|O14788|TNF11_HUMAN	tr|G3QT76|G3QT76_GORGO	25.478	157	93	8	163	309	87	229	2.98e-05	50.1
sp|O14788|TNF11_HUMAN	tr|J9P2Z1|J9P2Z1_CANLF	24.378	201	122	6	126	313	63	246	3.00e-05	50.4
sp|O14788|TNF11_HUMAN	tr|A0A287CRV1|A0A287CRV1_ICTTR	25.564	133	87	4	197	317	178	310	3.01e-05	50.8
sp|O14788|TNF11_HUMAN	tr|A0A2K6LHF9|A0A2K6LHF9_RHIBE	24.561	228	140	9	93	313	58	260	3.04e-05	50.4
sp|O14788|TNF11_HUMAN	tr|A0A091E082|A0A091E082_FUKDA	26.752	157	96	6	161	313	133	274	3.06e-05	50.4
sp|O14788|TNF11_HUMAN	tr|A0A2I3HVV8|A0A2I3HVV8_NOMLE	25.131	191	112	9	134	309	55	229	3.07e-05	50.1
sp|O14788|TNF11_HUMAN	sp|Q8HZD9|TNFA_PANTR	25.478	157	93	8	163	309	86	228	3.13e-05	50.1
sp|O14788|TNF11_HUMAN	tr|A0A2K6FEC5|A0A2K6FEC5_PROCO	25.581	129	84	3	197	313	115	243	3.16e-05	50.1
sp|O14788|TNF11_HUMAN	tr|A0A2Y9DU16|A0A2Y9DU16_TRIMA	23.448	290	177	13	33	313	8	261	3.17e-05	50.4
sp|O14788|TNF11_HUMAN	tr|H2PII1|H2PII1_PONAB	25.478	157	93	8	163	309	87	229	3.40e-05	50.1
sp|O14788|TNF11_HUMAN	tr|M3XS26|M3XS26_MUSPF	21.724	290	184	12	31	313	7	260	3.55e-05	50.1
sp|O14788|TNF11_HUMAN	tr|A0A1L8F817|A0A1L8F817_XENLA	20.702	285	204	12	36	313	10	279	3.78e-05	50.4
sp|O14788|TNF11_HUMAN	tr|A0A151NSG3|A0A151NSG3_ALLMI	26.866	134	77	5	187	313	1128	1247	3.84e-05	51.2
sp|O14788|TNF11_HUMAN	tr|A0A2R9C4M3|A0A2R9C4M3_PANPA	26.563	128	83	3	197	313	115	242	3.84e-05	50.1
sp|O14788|TNF11_HUMAN	tr|A0A0U5J516|A0A0U5J516_HORSE	24.051	158	102	7	163	313	107	253	3.86e-05	50.1
sp|O14788|TNF11_HUMAN	tr|A0A2K5DA21|A0A2K5DA21_AOTNA	26.241	141	91	4	186	313	103	243	3.87e-05	50.1
sp|O14788|TNF11_HUMAN	tr|F7I2U6|F7I2U6_CALJA	26.241	141	91	4	186	313	103	243	3.91e-05	50.1
sp|O14788|TNF11_HUMAN	tr|A0A337SHW1|A0A337SHW1_FELCA	29.457	129	79	5	197	313	183	311	3.94e-05	50.4
sp|O14788|TNF11_HUMAN	tr|G5E7B0|G5E7B0_LOXAF	26.286	175	108	7	149	313	78	241	4.04e-05	50.1
sp|O14788|TNF11_HUMAN	sp|P29965|CD40L_HUMAN	24.188	277	167	12	45	313	20	261	4.14e-05	50.1
sp|O14788|TNF11_HUMAN	tr|A0A1S3GD31|A0A1S3GD31_DIPOR	27.612	134	77	5	187	309	106	230	4.24e-05	49.7
sp|O14788|TNF11_HUMAN	tr|A0A2K5E8Q2|A0A2K5E8Q2_AOTNA	25.131	191	112	9	134	309	54	228	4.29e-05	49.7
sp|O14788|TNF11_HUMAN	tr|G5C0N4|G5C0N4_HETGA	25.444	169	115	3	153	313	76	241	4.39e-05	49.7
sp|O14788|TNF11_HUMAN	tr|H0VCS5|H0VCS5_CAVPO	28.144	167	113	6	150	313	79	241	4.43e-05	49.7
sp|O14788|TNF11_HUMAN	sp|P29553|TNFA_HORSE	24.675	154	98	7	163	309	88	230	4.69e-05	49.7
sp|O14788|TNF11_HUMAN	tr|G1LSA7|G1LSA7_AILME	25.424	118	70	3	197	313	188	288	4.89e-05	50.1
sp|O14788|TNF11_HUMAN	tr|A0A5G3L3G4|A0A5G3L3G4_XENTR	24.000	175	112	8	147	313	108	269	4.98e-05	49.7
sp|O14788|TNF11_HUMAN	tr|H0X298|H0X298_OTOGA	26.357	129	83	4	197	313	116	244	5.19e-05	49.7
sp|O14788|TNF11_HUMAN	tr|A0A2Y9MXT1|A0A2Y9MXT1_DELLE	28.682	129	80	5	197	313	118	246	5.52e-05	49.7
sp|O14788|TNF11_HUMAN	sp|Q19LH4|TNFA_CALJA	25.397	189	114	9	134	309	54	228	5.61e-05	49.3
sp|O14788|TNF11_HUMAN	tr|A0A340XDV8|A0A340XDV8_LIPVE	28.682	129	80	5	197	313	118	246	5.67e-05	49.7
sp|O14788|TNF11_HUMAN	tr|A0A2Y9EWQ9|A0A2Y9EWQ9_PHYMC	27.068	133	77	5	197	313	118	246	5.78e-05	49.3
sp|O14788|TNF11_HUMAN	tr|A0A096NY45|A0A096NY45_PAPAN	26.357	129	83	3	197	313	115	243	5.87e-05	49.3
sp|O14788|TNF11_HUMAN	tr|A0A0D9RAZ0|A0A0D9RAZ0_CHLSB	27.811	169	112	6	149	313	78	240	6.43e-05	49.3
sp|O14788|TNF11_HUMAN	tr|A0A2K6MMG4|A0A2K6MMG4_RHIBE	26.357	129	83	3	197	313	115	243	6.43e-05	49.3
sp|O14788|TNF11_HUMAN	tr|A0A452DLA9|A0A452DLA9_CAPHI	23.875	289	177	13	33	313	8	261	6.62e-05	49.3
sp|O14788|TNF11_HUMAN	tr|A0A2K5TTH5|A0A2K5TTH5_MACFA	26.357	129	83	3	197	313	115	243	6.99e-05	49.3
sp|O14788|TNF11_HUMAN	tr|I3MJZ3|I3MJZ3_ICTTR	26.241	141	78	5	187	313	105	233	7.68e-05	48.9
sp|O14788|TNF11_HUMAN	sp|P59695|TNFA_PAPAN	25.478	157	93	8	163	309	87	229	7.75e-05	48.9
sp|O14788|TNF11_HUMAN	tr|A0A2I3HMH8|A0A2I3HMH8_NOMLE	23.368	291	180	12	31	313	6	261	7.95e-05	49.3
sp|O14788|TNF11_HUMAN	tr|H2PII3|H2PII3_PONAB	26.357	129	83	3	197	313	127	255	8.00e-05	49.3
sp|O14788|TNF11_HUMAN	tr|A0A2I3H9R5|A0A2I3H9R5_NOMLE	26.357	129	83	3	197	313	127	255	8.15e-05	49.3
sp|O14788|TNF11_HUMAN	sp|Q06643|TNFC_HUMAN	26.357	129	83	3	197	313	115	243	8.33e-05	48.9
sp|O14788|TNF11_HUMAN	tr|G3QT80|G3QT80_GORGO	26.357	129	83	3	197	313	115	243	8.33e-05	48.9
sp|O14788|TNF11_HUMAN	sp|Q862Z7|TNFC_PANTR	26.357	129	83	3	197	313	115	243	9.22e-05	48.9
sp|O14788|TNF11_HUMAN	sp|Q9TSV8|TNFC_PIG	26.316	133	78	5	197	313	21	149	9.38e-05	47.4
sp|O14788|TNF11_HUMAN	tr|A0A1S3GDF7|A0A1S3GDF7_DIPOR	27.097	155	95	4	163	313	56	196	9.39e-05	48.1
sp|O14788|TNF11_HUMAN	sp|Q5TM22|TNFC_MACMU	26.357	129	83	3	197	313	115	243	9.66e-05	48.9
sp|O14788|TNF11_HUMAN	tr|A0A2I3RZ61|A0A2I3RZ61_PANTR	25.547	137	85	6	187	313	105	234	9.84e-05	48.5
sp|O14788|TNF11_HUMAN	tr|M3YW25|M3YW25_MUSPF	25.806	155	98	5	161	313	136	275	9.93e-05	48.9
sp|O14788|TNF11_HUMAN	tr|A0A2K6A5R7|A0A2K6A5R7_MANLE	25.532	141	92	4	186	313	103	243	1.02e-04	48.5
sp|O14788|TNF11_HUMAN	tr|A0A1S3PGV5|A0A1S3PGV5_SALSA	25.543	184	100	6	154	310	77	250	1.07e-04	48.9
sp|O14788|TNF11_HUMAN	sp|P13296|TNFA_CAPHI	27.778	126	71	5	195	309	114	230	1.14e-04	48.5
sp|O14788|TNF11_HUMAN	tr|A0A2U3YZJ9|A0A2U3YZJ9_LEPWE	28.649	185	117	9	139	313	62	241	1.32e-04	48.5
sp|O14788|TNF11_HUMAN	tr|A0A0U5EMB8|A0A0U5EMB8_FELCA	25.466	161	96	8	163	313	175	321	1.33e-04	48.9
sp|O14788|TNF11_HUMAN	tr|I3M7D0|I3M7D0_ICTTR	22.648	287	181	11	33	313	8	259	1.45e-04	48.5
sp|O14788|TNF11_HUMAN	tr|F6YI29|F6YI29_HORSE	25.984	127	87	3	187	313	164	283	1.51e-04	48.5
sp|O14788|TNF11_HUMAN	tr|H9G802|H9G802_ANOCA	28.873	142	76	6	187	313	96	227	1.67e-04	47.8
sp|O14788|TNF11_HUMAN	tr|G1LKQ7|G1LKQ7_AILME	27.976	168	114	6	149	313	79	242	1.67e-04	48.1
sp|O14788|TNF11_HUMAN	tr|A0A384CZ54|A0A384CZ54_URSMA	22.222	288	179	13	34	313	10	260	1.72e-04	48.1
sp|O14788|TNF11_HUMAN	tr|A0A2I2ZLT5|A0A2I2ZLT5_GORGO	28.177	181	96	8	149	313	78	240	1.79e-04	47.8
sp|O14788|TNF11_HUMAN	tr|M3YIY2|M3YIY2_MUSPF	25.854	205	114	9	126	313	63	246	1.81e-04	48.1
sp|O14788|TNF11_HUMAN	tr|A0A2I3TWV9|A0A2I3TWV9_PANTR	28.177	181	96	8	149	313	78	240	1.82e-04	47.8
sp|O14788|TNF11_HUMAN	tr|A0A2R9BFJ8|A0A2R9BFJ8_PANPA	28.177	181	96	8	149	313	78	240	1.82e-04	47.8
sp|O14788|TNF11_HUMAN	sp|O43557|TNF14_HUMAN	27.219	169	113	6	149	313	78	240	1.82e-04	47.8
sp|O14788|TNF11_HUMAN	tr|A0A1L8H356|A0A1L8H356_XENLA	24.427	131	86	3	187	311	117	240	1.83e-04	47.8
sp|O14788|TNF11_HUMAN	sp|P19101|TNFA_FELCA	25.466	161	96	8	163	313	87	233	1.87e-04	47.8
sp|O14788|TNF11_HUMAN	tr|A0A2U3WZZ8|A0A2U3WZZ8_ODORO	26.357	129	83	4	197	313	118	246	2.14e-04	47.8
sp|O14788|TNF11_HUMAN	tr|G1KQS8|G1KQS8_ANOCA	25.641	156	104	5	161	313	90	236	2.21e-04	47.8
sp|O14788|TNF11_HUMAN	tr|G1SKP7|G1SKP7_RABIT	24.653	288	176	11	33	313	8	261	2.34e-04	47.8
sp|O14788|TNF11_HUMAN	tr|F6YVJ4|F6YVJ4_ORNAN	24.603	126	88	2	189	313	179	298	2.36e-04	48.1
sp|O14788|TNF11_HUMAN	tr|M3Y6H0|M3Y6H0_MUSPF	26.667	180	110	9	146	313	72	241	2.44e-04	47.4
sp|O14788|TNF11_HUMAN	sp|P23383|TNFA_SHEEP	27.407	135	77	6	187	309	105	230	2.46e-04	47.4
sp|O14788|TNF11_HUMAN	tr|D2HD93|D2HD93_AILME	21.429	280	177	12	41	313	17	260	2.77e-04	47.4
sp|O14788|TNF11_HUMAN	tr|F6VWT0|F6VWT0_HORSE	26.316	133	78	5	197	313	117	245	2.85e-04	47.4
sp|O14788|TNF11_HUMAN	tr|A0A2U3VK98|A0A2U3VK98_ODORO	28.649	185	117	9	139	313	62	241	3.34e-04	47.0
sp|O14788|TNF11_HUMAN	tr|A0A1U7UKP6|A0A1U7UKP6_TARSY	25.180	139	83	6	187	313	103	232	3.38e-04	47.0
sp|O14788|TNF11_HUMAN	tr|A0A452F4W0|A0A452F4W0_CAPHI	26.429	140	90	4	187	313	161	300	3.55e-04	47.4
sp|O14788|TNF11_HUMAN	sp|O97605|CD40L_FELCA	23.958	288	177	13	32	313	9	260	3.89e-04	47.0
sp|O14788|TNF11_HUMAN	tr|J9P753|J9P753_CANLF	26.627	169	117	6	148	313	76	240	4.26e-04	47.0
sp|O14788|TNF11_HUMAN	tr|A0A091DEV9|A0A091DEV9_FUKDA	25.926	135	85	5	187	313	102	229	4.32e-04	46.6
sp|O14788|TNF11_HUMAN	tr|W5PEJ3|W5PEJ3_SHEEP	24.286	140	94	3	186	313	105	244	4.36e-04	47.0
sp|O14788|TNF11_HUMAN	tr|A0A091E1T8|A0A091E1T8_FUKDA	22.837	289	179	12	32	313	9	260	4.75e-04	47.0
sp|O14788|TNF11_HUMAN	tr|A0A4X2K5I3|A0A4X2K5I3_VOMUR	25.781	128	86	4	187	313	161	280	5.33e-04	47.0
sp|O14788|TNF11_HUMAN	tr|A9JPI3|A9JPI3_XENTR	30.252	119	70	4	198	313	68	176	5.34e-04	45.8
sp|O14788|TNF11_HUMAN	tr|A0A452DXR3|A0A452DXR3_CAPHI	27.778	126	71	5	195	309	114	230	5.49e-04	46.6
sp|O14788|TNF11_HUMAN	tr|A0A1L8F6H4|A0A1L8F6H4_XENLA	24.675	154	106	5	162	311	83	230	5.51e-04	46.2
sp|O14788|TNF11_HUMAN	tr|G3T0Q6|G3T0Q6_LOXAF	27.206	136	76	6	187	309	106	231	5.73e-04	46.2
sp|O14788|TNF11_HUMAN	tr|E1BK50|E1BK50_BOVIN	27.907	129	81	4	197	313	102	230	5.84e-04	46.2
sp|O14788|TNF11_HUMAN	tr|A0A2K6TWD6|A0A2K6TWD6_SAIBB	26.277	137	85	4	186	313	103	232	6.14e-04	46.2
sp|O14788|TNF11_HUMAN	tr|A0A1S3ALW6|A0A1S3ALW6_ERIEU	24.806	129	85	3	197	313	115	243	6.61e-04	46.2
sp|O14788|TNF11_HUMAN	tr|A0A2K6FMZ2|A0A2K6FMZ2_PROCO	25.478	157	93	8	163	309	89	231	6.89e-04	46.2
sp|O14788|TNF11_HUMAN	tr|I3L871|I3L871_PIG	22.837	289	180	13	33	313	8	261	7.14e-04	46.2
sp|O14788|TNF11_HUMAN	tr|A0A4X2MBH8|A0A4X2MBH8_VOMUR	25.767	163	114	4	154	313	82	240	7.46e-04	46.2
sp|O14788|TNF11_HUMAN	tr|A0A286XKX2|A0A286XKX2_CAVPO	24.800	125	86	3	197	313	116	240	7.72e-04	46.2
sp|O14788|TNF11_HUMAN	tr|A0A2Y9QPJ3|A0A2Y9QPJ3_TRIMA	24.845	161	97	8	163	313	88	234	8.08e-04	45.8
sp|O14788|TNF11_HUMAN	tr|F1N0K4|F1N0K4_BOVIN	25.904	166	116	6	151	313	80	241	8.31e-04	45.8
sp|O14788|TNF11_HUMAN	tr|A0A060Y432|A0A060Y432_ONCMY	27.350	117	78	3	199	313	158	269	8.36e-04	46.2
sp|O14788|TNF11_HUMAN	sp|O97626|CD40L_CANLF	23.488	281	169	14	42	313	17	260	8.61e-04	46.2
sp|O14788|TNF11_HUMAN	sp|Q95MQ5|CD40L_PIG	25.503	149	97	5	170	313	122	261	0.001	45.8
sp|O14788|TNF11_HUMAN	tr|A0A3B4UQG3|A0A3B4UQG3_SERDU	27.097	155	95	7	160	313	90	227	0.001	45.4
sp|O14788|TNF11_HUMAN	tr|A0A4X2JZT9|A0A4X2JZT9_VOMUR	25.373	134	89	5	187	313	103	232	0.001	45.1
sp|O14788|TNF11_HUMAN	tr|A0A5F9DKM6|A0A5F9DKM6_RABIT	27.841	176	104	8	149	313	78	241	0.001	45.4
sp|O14788|TNF11_HUMAN	tr|G1S1L6|G1S1L6_NOMLE	26.036	169	115	6	149	313	78	240	0.002	45.1
sp|O14788|TNF11_HUMAN	tr|K7FBM7|K7FBM7_PELSI	26.220	164	100	6	159	313	78	229	0.002	45.1
sp|O14788|TNF11_HUMAN	tr|G5ANA5|G5ANA5_HETGA	22.569	288	181	11	32	313	9	260	0.002	45.1
sp|O14788|TNF11_HUMAN	sp|P23563|TNFA_PIG	25.455	165	101	7	154	309	77	228	0.002	44.7
sp|O14788|TNF11_HUMAN	tr|L5JTA8|L5JTA8_PTEAL	26.531	147	98	4	170	313	121	260	0.002	44.7
sp|O14788|TNF11_HUMAN	tr|A0A452DJ61|A0A452DJ61_BOVIN	26.429	140	77	6	191	313	203	333	0.002	45.1
sp|O14788|TNF11_HUMAN	tr|K7FUH8|K7FUH8_PELSI	22.881	118	84	3	196	313	135	245	0.003	44.3
sp|O14788|TNF11_HUMAN	sp|Q06599|TNFA_BOVIN	26.429	140	77	6	191	313	104	234	0.003	44.3
sp|O14788|TNF11_HUMAN	tr|A0A384DRI0|A0A384DRI0_URSMA	26.590	173	90	9	146	313	72	212	0.004	43.9
sp|O14788|TNF11_HUMAN	tr|A0A452FFR9|A0A452FFR9_CAPHI	26.144	153	107	5	163	313	89	237	0.004	43.9
sp|O14788|TNF11_HUMAN	tr|B5XDH4|B5XDH4_SALSA	27.350	117	78	3	199	313	158	269	0.004	43.9
sp|O14788|TNF11_HUMAN	tr|A0A2Y9EBA9|A0A2Y9EBA9_TRIMA	26.891	119	76	3	206	313	125	243	0.004	43.9
sp|O14788|TNF11_HUMAN	tr|H0VH17|H0VH17_CAVPO	22.648	287	182	11	33	313	8	260	0.005	43.5
sp|O14788|TNF11_HUMAN	tr|H0UYC1|H0UYC1_CAVPO	23.810	126	86	3	190	313	80	197	0.007	42.7
sp|O14788|TNF11_HUMAN	tr|A0A091DDZ8|A0A091DDZ8_FUKDA	24.615	130	96	1	186	313	221	350	0.007	43.5
sp|O14788|TNF11_HUMAN	tr|G3N5N7|G3N5N7_GASAC	25.581	129	77	4	199	311	111	236	0.007	43.1
sp|O14788|TNF11_HUMAN	tr|A0A3B4TSE1|A0A3B4TSE1_SERDU	23.837	172	113	6	156	313	87	254	0.008	43.1
sp|O14788|TNF11_HUMAN	tr|A0A1S3FA84|A0A1S3FA84_DIPOR	21.918	292	179	13	32	313	9	261	0.008	43.1
sp|O14788|TNF11_HUMAN	tr|A0A2Y9EW81|A0A2Y9EW81_PHYMC	25.157	159	91	8	163	309	87	229	0.008	42.7
sp|O14788|TNF11_HUMAN	tr|A9CPG2|A9CPG2_XENLA	24.793	121	86	2	194	313	109	225	0.009	42.7
sp|O14788|TNF11_HUMAN	tr|L5L6W9|L5L6W9_PTEAL	27.168	173	108	8	149	313	78	240	0.010	42.7
sp|O14788|TNF11_HUMAN	tr|G1P1C9|G1P1C9_MYOLU	22.013	159	96	6	163	309	92	234	0.011	42.7
sp|O14788|TNF11_HUMAN	tr|H0X293|H0X293_OTOGA	25.373	134	86	5	187	313	79	205	0.011	42.4
sp|O14788|TNF11_HUMAN	tr|A9JPI1|A9JPI1_XENTR	23.636	165	117	3	154	313	67	227	0.012	42.4
sp|O14788|TNF11_HUMAN	tr|A0A340XHT2|A0A340XHT2_LIPVE	25.157	159	91	8	163	309	87	229	0.012	42.4
sp|O14788|TNF11_HUMAN	tr|A0A1S3RBN4|A0A1S3RBN4_SALSA	25.170	147	92	7	160	299	98	233	0.013	42.4
sp|O14788|TNF11_HUMAN	sp|Q8WNR1|TNFA_DELLE	25.157	159	91	8	163	309	87	229	0.013	42.4
sp|O14788|TNF11_HUMAN	tr|F6WUJ8|F6WUJ8_ORNAN	23.699	173	124	3	145	313	74	242	0.014	42.4
sp|O14788|TNF11_HUMAN	tr|A0A060W5A2|A0A060W5A2_ONCMY	25.000	132	82	5	191	313	43	166	0.015	41.2
sp|O14791|APOL1_HUMAN	sp|O14791|APOL1_HUMAN	100.000	398	0	0	1	398	1	398	0.0	812
sp|O14791|APOL1_HUMAN	tr|G3QHZ1|G3QHZ1_GORGO	97.487	398	10	0	1	398	17	414	0.0	792
sp|O14791|APOL1_HUMAN	tr|A0A2K5MTJ8|A0A2K5MTJ8_CERAT	58.722	407	142	2	1	395	82	474	3.77e-154	448
sp|O14791|APOL1_HUMAN	tr|A0A2I3MF53|A0A2I3MF53_PAPAN	56.359	401	150	3	1	395	1	382	5.93e-144	419
sp|O14791|APOL1_HUMAN	tr|A0A2K5TJF6|A0A2K5TJF6_MACFA	56.892	399	149	4	1	395	1	380	5.65e-141	411
sp|O14791|APOL1_HUMAN	tr|A0A2K5XK29|A0A2K5XK29_MANLE	56.328	403	149	4	1	395	1	384	7.88e-141	411
sp|O14791|APOL1_HUMAN	tr|A0A1D5QLV4|A0A1D5QLV4_MACMU	61.408	355	132	2	46	398	14	365	7.23e-128	377
sp|O14791|APOL1_HUMAN	tr|A0A2K5WR83|A0A2K5WR83_MACFA	58.047	379	131	2	20	398	47	397	8.71e-127	375
sp|O14791|APOL1_HUMAN	tr|A0A2I3RZF1|A0A2I3RZF1_PANTR	62.599	377	139	1	21	397	74	448	1.04e-126	377
sp|O14791|APOL1_HUMAN	tr|G3S662|G3S662_GORGO	62.334	377	140	1	21	397	74	448	1.63e-126	377
sp|O14791|APOL1_HUMAN	tr|A0A2R9BRI8|A0A2R9BRI8_PANPA	62.334	377	140	1	21	397	74	448	2.46e-126	376
sp|O14791|APOL1_HUMAN	tr|A0A2K6S8E5|A0A2K6S8E5_SAIBB	54.627	335	149	2	64	397	1	333	1.45e-111	334
sp|O14791|APOL1_HUMAN	sp|Q9BQE5|APOL2_HUMAN	61.538	338	128	1	60	397	1	336	3.97e-110	331
sp|O14791|APOL1_HUMAN	tr|A0A2K5UA77|A0A2K5UA77_MACFA	55.689	334	146	1	60	393	1	332	5.31e-110	330
sp|O14791|APOL1_HUMAN	tr|A0A2K5YWH6|A0A2K5YWH6_MANLE	55.689	334	146	1	60	393	1	332	1.03e-109	330
sp|O14791|APOL1_HUMAN	tr|A0A2K6KNW9|A0A2K6KNW9_RHIBE	54.942	344	143	2	60	393	1	342	2.37e-109	329
sp|O14791|APOL1_HUMAN	tr|M3ZAX6|M3ZAX6_NOMLE	55.703	377	139	3	21	397	68	416	5.03e-109	331
sp|O14791|APOL1_HUMAN	tr|A0A096NJT1|A0A096NJT1_PAPAN	55.090	334	148	1	60	393	1	332	1.84e-108	327
sp|O14791|APOL1_HUMAN	tr|F7G935|F7G935_MACMU	51.111	360	148	2	60	393	1	358	1.86e-102	312
sp|O14791|APOL1_HUMAN	tr|A0A2K5NS50|A0A2K5NS50_CERAT	54.790	334	149	1	60	393	1	332	3.81e-102	310
sp|O14791|APOL1_HUMAN	tr|H2P480|H2P480_PONAB	44.751	362	192	1	35	396	3	356	2.50e-98	301
sp|O14791|APOL1_HUMAN	tr|A0A2K5EZ27|A0A2K5EZ27_AOTNA	53.821	301	136	2	98	397	1	299	8.08e-97	296
sp|O14791|APOL1_HUMAN	tr|G3QYE7|G3QYE7_GORGO	47.447	333	167	1	60	392	1	325	2.47e-95	293
sp|O14791|APOL1_HUMAN	tr|A0A2R8ZVT2|A0A2R8ZVT2_PANPA	47.853	326	162	1	67	392	78	395	9.42e-94	291
sp|O14791|APOL1_HUMAN	tr|H2R701|H2R701_PANTR	47.546	326	163	1	67	392	77	394	9.14e-93	289
sp|O14791|APOL1_HUMAN	sp|O95236|APOL3_HUMAN	46.012	326	168	1	67	392	79	396	2.16e-86	273
sp|O14791|APOL1_HUMAN	tr|G1SKQ5|G1SKQ5_RABIT	43.402	341	183	4	60	395	1	336	2.27e-81	258
sp|O14791|APOL1_HUMAN	tr|W5QBI2|W5QBI2_SHEEP	40.000	335	197	3	58	392	8	338	1.36e-72	235
sp|O14791|APOL1_HUMAN	tr|A0A452G3F5|A0A452G3F5_CAPHI	39.701	335	198	3	58	392	8	338	1.18e-70	230
sp|O14791|APOL1_HUMAN	tr|G1Q325|G1Q325_MYOLU	41.667	324	186	2	70	393	20	340	2.26e-69	227
sp|O14791|APOL1_HUMAN	tr|G1PZJ3|G1PZJ3_MYOLU	41.358	324	187	2	70	393	10	330	7.24e-69	225
sp|O14791|APOL1_HUMAN	sp|Q9BPW4|APOL4_HUMAN	38.791	397	193	6	1	394	1	350	1.58e-68	225
sp|O14791|APOL1_HUMAN	tr|A0A2K5BYC3|A0A2K5BYC3_AOTNA	37.887	388	198	3	1	388	1	345	1.65e-68	224
sp|O14791|APOL1_HUMAN	tr|A0A5F5XL00|A0A5F5XL00_FELCA	40.244	328	189	3	68	393	1	323	3.62e-68	223
sp|O14791|APOL1_HUMAN	tr|A0A1S3AIV9|A0A1S3AIV9_ERIEU	38.710	341	200	2	62	395	10	348	1.07e-67	223
sp|O14791|APOL1_HUMAN	tr|G3S345|G3S345_GORGO	39.547	397	189	7	1	394	1	349	3.80e-67	221
sp|O14791|APOL1_HUMAN	tr|G1Q9F2|G1Q9F2_MYOLU	40.566	318	182	3	70	387	1	311	8.16e-67	219
sp|O14791|APOL1_HUMAN	tr|H0UTQ5|H0UTQ5_CAVPO	40.828	338	190	2	57	394	2	329	2.85e-66	218
sp|O14791|APOL1_HUMAN	tr|A0A1S3FUM0|A0A1S3FUM0_DIPOR	41.325	317	173	4	63	375	26	333	3.01e-66	219
sp|O14791|APOL1_HUMAN	tr|A0A096NJT0|A0A096NJT0_PAPAN	39.104	335	187	4	63	394	7	327	4.48e-66	218
sp|O14791|APOL1_HUMAN	tr|G1PY27|G1PY27_MYOLU	40.123	324	191	2	70	393	12	332	5.74e-66	218
sp|O14791|APOL1_HUMAN	tr|A0A384DAM3|A0A384DAM3_URSMA	41.141	333	189	2	60	392	8	333	2.27e-65	216
sp|O14791|APOL1_HUMAN	tr|H2P482|H2P482_PONAB	38.325	394	196	6	1	394	1	347	4.46e-65	216
sp|O14791|APOL1_HUMAN	tr|A0A3Q2LUJ3|A0A3Q2LUJ3_HORSE	39.450	327	184	2	67	393	79	391	7.08e-64	214
sp|O14791|APOL1_HUMAN	tr|A0A5G2QIF5|A0A5G2QIF5_PIG	39.441	322	185	3	61	376	5	322	7.29e-64	213
sp|O14791|APOL1_HUMAN	tr|A6QPR4|A6QPR4_BOVIN	38.978	313	189	1	63	375	11	321	6.32e-63	210
sp|O14791|APOL1_HUMAN	tr|A0A3Q0DT29|A0A3Q0DT29_TARSY	38.855	332	164	4	62	393	10	302	7.72e-63	209
sp|O14791|APOL1_HUMAN	tr|G1QD35|G1QD35_MYOLU	41.284	327	188	3	67	393	16	338	8.24e-62	207
sp|O14791|APOL1_HUMAN	tr|A2VDH7|A2VDH7_MOUSE	40.541	333	191	2	62	394	10	335	2.17e-61	206
sp|O14791|APOL1_HUMAN	tr|A0A2K6AB11|A0A2K6AB11_MANLE	39.701	335	185	4	63	394	7	327	3.91e-61	205
sp|O14791|APOL1_HUMAN	tr|A0A3Q0EDU5|A0A3Q0EDU5_TARSY	45.833	264	141	1	131	394	3	264	4.15e-61	204
sp|O14791|APOL1_HUMAN	tr|A0A384DA13|A0A384DA13_URSMA	40.541	333	187	3	60	392	8	329	5.24e-61	205
sp|O14791|APOL1_HUMAN	tr|G3SU77|G3SU77_LOXAF	40.129	309	172	3	90	392	13	314	8.15e-61	204
sp|O14791|APOL1_HUMAN	tr|G1QFF5|G1QFF5_MYOLU	41.159	328	186	3	70	395	10	332	8.39e-61	204
sp|O14791|APOL1_HUMAN	tr|M3YMB0|M3YMB0_MUSPF	38.279	337	201	2	57	393	5	334	1.20e-60	204
sp|O14791|APOL1_HUMAN	tr|A0A2K5UZ12|A0A2K5UZ12_MACFA	41.369	336	175	6	63	394	24	341	2.22e-60	204
sp|O14791|APOL1_HUMAN	tr|G1P7Z6|G1P7Z6_MYOLU	40.854	328	187	3	70	395	19	341	2.31e-60	203
sp|O14791|APOL1_HUMAN	tr|A0A2Y9QZM8|A0A2Y9QZM8_TRIMA	37.764	331	194	4	63	392	17	336	3.76e-60	203
sp|O14791|APOL1_HUMAN	tr|G1QCW5|G1QCW5_MYOLU	41.639	305	156	3	82	386	1	283	4.32e-60	201
sp|O14791|APOL1_HUMAN	tr|A0A2K5N215|A0A2K5N215_CERAT	39.701	335	185	4	63	394	64	384	5.86e-60	204
sp|O14791|APOL1_HUMAN	tr|A0A5F8AT00|A0A5F8AT00_MACMU	41.071	336	176	6	63	394	24	341	1.84e-59	201
sp|O14791|APOL1_HUMAN	tr|F6SXV0|F6SXV0_CALJA	40.532	301	168	2	86	386	1	290	2.75e-58	197
sp|O14791|APOL1_HUMAN	tr|G1QE55|G1QE55_MYOLU	40.244	328	189	3	70	395	10	332	1.62e-57	196
sp|O14791|APOL1_HUMAN	tr|A0A1U8BG76|A0A1U8BG76_MESAU	39.181	342	199	2	60	394	1	340	3.08e-57	195
sp|O14791|APOL1_HUMAN	tr|G3X724|G3X724_BOVIN	37.160	331	199	3	67	395	10	333	9.04e-57	194
sp|O14791|APOL1_HUMAN	tr|G5BY10|G5BY10_HETGA	37.813	320	189	3	63	382	8	317	2.78e-56	192
sp|O14791|APOL1_HUMAN	tr|A0A0D9R6V0|A0A0D9R6V0_CHLSB	43.723	231	130	0	63	293	69	299	1.41e-55	190
sp|O14791|APOL1_HUMAN	tr|G5BY09|G5BY09_HETGA	41.154	260	151	1	134	393	3	260	5.47e-55	187
sp|O14791|APOL1_HUMAN	tr|A6QQR3|A6QQR3_BOVIN	36.765	340	183	4	61	392	5	320	6.40e-55	189
sp|O14791|APOL1_HUMAN	tr|A0A091CJZ1|A0A091CJZ1_FUKDA	35.191	341	202	3	57	395	7	330	3.50e-54	187
sp|O14791|APOL1_HUMAN	tr|G5BY12|G5BY12_HETGA	37.003	327	203	2	67	392	2	326	6.50e-54	186
sp|O14791|APOL1_HUMAN	tr|A0A452E350|A0A452E350_CAPHI	38.024	334	180	3	63	393	11	320	7.52e-54	186
sp|O14791|APOL1_HUMAN	tr|G1PZS8|G1PZS8_MYOLU	38.390	323	191	3	65	382	2	321	2.20e-53	185
sp|O14791|APOL1_HUMAN	tr|H0W1N4|H0W1N4_CAVPO	35.435	333	204	3	62	394	7	328	3.72e-53	185
sp|O14791|APOL1_HUMAN	tr|J9PBH8|J9PBH8_CANLF	36.119	335	198	4	60	393	8	327	3.86e-53	184
sp|O14791|APOL1_HUMAN	tr|A0A1S3FW63|A0A1S3FW63_DIPOR	38.462	325	191	4	53	375	71	388	1.21e-52	186
sp|O14791|APOL1_HUMAN	tr|A6QP86|A6QP86_BOVIN	34.743	331	196	3	63	393	11	321	4.53e-52	181
sp|O14791|APOL1_HUMAN	tr|B1AQP7|B1AQP7_MOUSE	36.164	365	184	4	62	385	4	360	6.50e-52	182
sp|O14791|APOL1_HUMAN	tr|W5NXL3|W5NXL3_SHEEP	37.349	332	187	5	63	393	27	338	7.57e-52	181
sp|O14791|APOL1_HUMAN	tr|A0A384DA24|A0A384DA24_URSMA	36.667	330	170	4	63	392	42	332	7.65e-52	181
sp|O14791|APOL1_HUMAN	tr|E1BHJ7|E1BHJ7_BOVIN	37.574	338	187	4	61	394	5	322	2.93e-51	179
sp|O14791|APOL1_HUMAN	tr|A0A2Y9QMS9|A0A2Y9QMS9_TRIMA	39.852	271	155	3	125	393	6	270	6.63e-51	176
sp|O14791|APOL1_HUMAN	tr|A0A1S3WS18|A0A1S3WS18_ERIEU	35.772	369	204	7	60	397	1	367	5.05e-50	177
sp|O14791|APOL1_HUMAN	tr|Q3UZ24|Q3UZ24_MOUSE	35.342	365	187	4	62	385	4	360	1.79e-49	176
sp|O14791|APOL1_HUMAN	tr|L5KF11|L5KF11_PTEAL	38.521	257	156	1	137	393	82	336	3.74e-49	174
sp|O14791|APOL1_HUMAN	tr|A0A3Q1MEX5|A0A3Q1MEX5_BOVIN	36.012	336	194	5	66	395	14	334	4.39e-49	174
sp|O14791|APOL1_HUMAN	tr|Q8C7I4|Q8C7I4_MOUSE	37.267	322	179	3	80	392	3	310	1.06e-48	172
sp|O14791|APOL1_HUMAN	tr|F6QSG5|F6QSG5_BOVIN	35.294	357	210	6	48	395	6	350	3.16e-48	172
sp|O14791|APOL1_HUMAN	tr|A0A452G0V0|A0A452G0V0_CAPHI	37.651	332	186	5	63	393	11	322	4.99e-48	171
sp|O14791|APOL1_HUMAN	tr|G1Q316|G1Q316_MYOLU	38.585	311	188	2	71	381	13	320	6.28e-48	171
sp|O14791|APOL1_HUMAN	tr|A0A452DMI8|A0A452DMI8_CAPHI	37.584	298	183	2	101	398	47	341	9.23e-48	171
sp|O14791|APOL1_HUMAN	tr|Q8VDU3|Q8VDU3_MOUSE	36.646	322	181	3	80	392	3	310	1.52e-47	169
sp|O14791|APOL1_HUMAN	tr|G3X9K7|G3X9K7_MOUSE	37.500	320	184	4	77	395	27	331	6.03e-47	168
sp|O14791|APOL1_HUMAN	tr|A0A455BET9|A0A455BET9_PHYMC	37.755	294	171	5	105	393	79	365	3.79e-46	167
sp|O14791|APOL1_HUMAN	tr|Q8C6E1|Q8C6E1_MOUSE	34.677	372	194	4	62	392	4	367	4.82e-46	167
sp|O14791|APOL1_HUMAN	tr|A0A2U3ZXU3|A0A2U3ZXU3_ODORO	35.866	329	187	5	71	390	48	361	2.23e-45	165
sp|O14791|APOL1_HUMAN	tr|A0A3Q1NAS1|A0A3Q1NAS1_BOVIN	35.452	299	184	3	99	395	45	336	1.06e-44	162
sp|O14791|APOL1_HUMAN	tr|A0A452G1I1|A0A452G1I1_CAPHI	35.821	335	206	4	66	398	14	341	6.02e-44	160
sp|O14791|APOL1_HUMAN	tr|B2RT54|B2RT54_MOUSE	40.530	264	149	2	129	392	161	416	1.73e-43	161
sp|O14791|APOL1_HUMAN	tr|B2RT54|B2RT54_MOUSE	40.351	57	33	1	60	115	1	57	0.003	45.8
sp|O14791|APOL1_HUMAN	tr|W5QBG9|W5QBG9_SHEEP	34.848	330	188	4	66	393	14	318	4.51e-43	157
sp|O14791|APOL1_HUMAN	tr|G3I8S8|G3I8S8_CRIGR	33.611	360	181	6	63	385	1	339	4.77e-43	158
sp|O14791|APOL1_HUMAN	tr|A0A091CN50|A0A091CN50_FUKDA	34.072	361	229	4	40	394	24	381	1.58e-42	158
sp|O14791|APOL1_HUMAN	tr|A0A1U7RCU6|A0A1U7RCU6_MESAU	33.856	319	190	4	83	392	6	312	2.97e-42	155
sp|O14791|APOL1_HUMAN	tr|A0A452E1D8|A0A452E1D8_CAPHI	34.234	333	201	4	66	398	14	328	1.08e-41	154
sp|O14791|APOL1_HUMAN	tr|A0A287BHU3|A0A287BHU3_PIG	33.639	327	208	3	67	393	14	331	1.10e-41	155
sp|O14791|APOL1_HUMAN	tr|A0A2U4CQ98|A0A2U4CQ98_TURTR	36.271	295	180	4	102	393	75	364	2.47e-41	154
sp|O14791|APOL1_HUMAN	tr|A0A091E700|A0A091E700_FUKDA	34.241	257	163	2	141	395	1	253	2.54e-41	151
sp|O14791|APOL1_HUMAN	tr|W5QG57|W5QG57_SHEEP	36.177	293	174	4	105	392	1	285	4.95e-41	151
sp|O14791|APOL1_HUMAN	tr|A0A4X2K1T7|A0A4X2K1T7_VOMUR	34.074	270	147	5	123	387	22	265	5.03e-41	151
sp|O14791|APOL1_HUMAN	tr|A0A3Q1MB94|A0A3Q1MB94_BOVIN	34.000	300	183	2	99	395	45	332	6.40e-41	152
sp|O14791|APOL1_HUMAN	tr|W5NXW5|W5NXW5_SHEEP	36.176	340	190	5	61	394	5	323	8.12e-41	152
sp|O14791|APOL1_HUMAN	tr|G1KST0|G1KST0_ANOCA	34.737	285	166	4	129	393	64	348	9.10e-41	152
sp|O14791|APOL1_HUMAN	tr|A0A452EYL2|A0A452EYL2_CAPHI	34.364	291	187	2	97	386	40	327	9.29e-41	152
sp|O14791|APOL1_HUMAN	tr|A0A452FB59|A0A452FB59_CAPHI	35.312	337	185	5	61	393	5	312	1.12e-40	151
sp|O14791|APOL1_HUMAN	tr|A0A1S3AIM1|A0A1S3AIM1_ERIEU	30.714	420	228	6	24	393	65	471	1.88e-40	154
sp|O14791|APOL1_HUMAN	tr|A0A455BAX2|A0A455BAX2_PHYMC	33.898	295	183	4	101	393	76	360	1.17e-38	147
sp|O14791|APOL1_HUMAN	tr|A0A286Y5A7|A0A286Y5A7_CAVPO	35.714	322	193	6	57	373	2	314	3.17e-38	145
sp|O14791|APOL1_HUMAN	tr|A0A5F4W510|A0A5F4W510_CALJA	42.697	178	100	1	85	260	58	235	5.80e-38	142
sp|O14791|APOL1_HUMAN	tr|A0A452EWD7|A0A452EWD7_CAPHI	32.215	298	193	3	78	373	24	314	8.14e-38	143
sp|O14791|APOL1_HUMAN	tr|A0A2I3RTW9|A0A2I3RTW9_PANTR	37.109	256	155	2	140	393	42	293	1.62e-37	142
sp|O14791|APOL1_HUMAN	tr|A0A2Y9QZF5|A0A2Y9QZF5_TRIMA	36.502	263	153	4	60	315	1	256	1.83e-37	144
sp|O14791|APOL1_HUMAN	tr|A0A2Y9Q902|A0A2Y9Q902_DELLE	36.630	273	165	4	124	393	1	268	2.01e-37	141
sp|O14791|APOL1_HUMAN	tr|A0A2U4CQS4|A0A2U4CQS4_TURTR	32.993	294	179	5	105	393	3	283	2.47e-37	141
sp|O14791|APOL1_HUMAN	tr|G3QPC4|G3QPC4_GORGO	37.308	260	149	5	140	393	42	293	2.63e-37	143
sp|O14791|APOL1_HUMAN	tr|A0A3Q1NIX0|A0A3Q1NIX0_BOVIN	30.571	350	226	8	45	386	2	342	2.90e-37	144
sp|O14791|APOL1_HUMAN	tr|A0A2R9BVD4|A0A2R9BVD4_PANPA	37.109	256	155	2	140	393	42	293	4.74e-37	142
sp|O14791|APOL1_HUMAN	tr|K7FLX5|K7FLX5_PELSI	33.582	268	165	3	140	398	1	264	4.95e-37	140
sp|O14791|APOL1_HUMAN	tr|G5BY11|G5BY11_HETGA	33.019	318	210	2	79	395	1	316	8.63e-37	141
sp|O14791|APOL1_HUMAN	tr|W5PMZ2|W5PMZ2_SHEEP	34.694	343	187	7	52	392	3	310	9.59e-37	140
sp|O14791|APOL1_HUMAN	tr|E9PZG0|E9PZG0_MOUSE	34.848	330	199	4	67	395	17	331	9.60e-37	141
sp|O14791|APOL1_HUMAN	sp|Q9BWW8|APOL6_HUMAN	36.719	256	156	2	140	393	42	293	1.34e-36	141
sp|O14791|APOL1_HUMAN	tr|H2P475|H2P475_PONAB	35.827	254	161	1	140	393	42	293	3.64e-36	140
sp|O14791|APOL1_HUMAN	tr|W5Q821|W5Q821_SHEEP	33.642	324	191	6	61	380	5	308	5.87e-36	138
sp|O14791|APOL1_HUMAN	tr|W5NQU6|W5NQU6_SHEEP	35.659	258	148	4	140	395	1	242	1.31e-35	135
sp|O14791|APOL1_HUMAN	tr|A0A286Y3A4|A0A286Y3A4_CAVPO	34.985	323	194	7	57	373	2	314	2.08e-35	138
sp|O14791|APOL1_HUMAN	tr|A0A0D9R739|A0A0D9R739_CHLSB	32.468	308	192	4	88	393	29	322	8.22e-35	137
sp|O14791|APOL1_HUMAN	tr|W5NXH1|W5NXH1_SHEEP	34.007	297	168	7	61	353	5	277	1.28e-34	134
sp|O14791|APOL1_HUMAN	tr|M3YM97|M3YM97_MUSPF	32.162	370	234	8	29	393	33	390	1.95e-34	137
sp|O14791|APOL1_HUMAN	tr|G3N2W6|G3N2W6_BOVIN	33.910	289	184	3	109	395	2	285	2.60e-34	134
sp|O14791|APOL1_HUMAN	tr|G1MNT0|G1MNT0_AILME	33.977	259	158	4	140	393	5	255	3.05e-34	132
sp|O14791|APOL1_HUMAN	tr|A0A2K5MDS6|A0A2K5MDS6_CERAT	34.375	256	162	2	140	393	42	293	6.29e-34	134
sp|O14791|APOL1_HUMAN	tr|A0A091CP17|A0A091CP17_FUKDA	33.566	286	180	3	111	394	2	279	6.71e-34	132
sp|O14791|APOL1_HUMAN	tr|L5KHN0|L5KHN0_PTEAL	36.293	259	152	4	140	393	264	514	1.08e-33	136
sp|O14791|APOL1_HUMAN	tr|A0A384D9Y5|A0A384D9Y5_URSMA	35.798	257	156	4	140	393	55	305	2.03e-33	131
sp|O14791|APOL1_HUMAN	tr|A0A2K6A417|A0A2K6A417_MANLE	32.026	306	192	4	90	393	2	293	2.05e-33	132
sp|O14791|APOL1_HUMAN	tr|A0A2K6GGR1|A0A2K6GGR1_PROCO	34.058	276	170	5	123	393	25	293	2.60e-33	131
sp|O14791|APOL1_HUMAN	tr|A0A2I3LPI4|A0A2I3LPI4_PAPAN	31.715	309	195	4	87	393	130	424	3.29e-33	134
sp|O14791|APOL1_HUMAN	tr|F6QKQ5|F6QKQ5_MACMU	33.210	271	169	3	131	393	56	322	9.91e-33	131
sp|O14791|APOL1_HUMAN	tr|A0A452FXN8|A0A452FXN8_CAPHI	33.721	258	162	2	138	393	39	289	1.33e-32	130
sp|O14791|APOL1_HUMAN	tr|A0A2K5TZ73|A0A2K5TZ73_MACFA	33.579	271	168	3	131	393	81	347	1.98e-32	132
sp|O14791|APOL1_HUMAN	tr|A0A2U3ZWS5|A0A2U3ZWS5_ODORO	35.409	257	158	3	140	393	49	300	8.49e-32	128
sp|O14791|APOL1_HUMAN	tr|A0A455AV64|A0A455AV64_PHYMC	33.645	321	190	8	75	393	1	300	4.16e-31	125
sp|O14791|APOL1_HUMAN	tr|G1M7C5|G1M7C5_AILME	36.897	290	153	5	105	392	1	262	5.41e-31	124
sp|O14791|APOL1_HUMAN	tr|A0A2K6KIP7|A0A2K6KIP7_RHIBE	33.333	315	179	10	88	393	29	321	7.58e-31	125
sp|O14791|APOL1_HUMAN	tr|A0A337S9J7|A0A337S9J7_FELCA	30.398	352	212	6	55	393	9	340	8.95e-31	126
sp|O14791|APOL1_HUMAN	tr|W5QBD1|W5QBD1_SHEEP	34.375	256	159	2	140	393	41	289	1.03e-30	125
sp|O14791|APOL1_HUMAN	tr|A0A1S3WA84|A0A1S3WA84_ERIEU	35.409	257	155	4	121	376	136	382	1.51e-30	126
sp|O14791|APOL1_HUMAN	tr|A0A1S3WA84|A0A1S3WA84_ERIEU	40.000	70	41	1	60	128	1	70	2.37e-04	48.9
sp|O14791|APOL1_HUMAN	tr|A0A2U3YMV3|A0A2U3YMV3_LEPWE	36.937	222	138	1	174	395	1	220	1.70e-30	121
sp|O14791|APOL1_HUMAN	tr|A0A2I3H048|A0A2I3H048_NOMLE	33.852	257	162	3	140	393	42	293	2.17e-30	124
sp|O14791|APOL1_HUMAN	tr|A0A2U3ZWS4|A0A2U3ZWS4_ODORO	31.515	330	217	6	65	391	69	392	3.28e-30	125
sp|O14791|APOL1_HUMAN	tr|F7I8E4|F7I8E4_CALJA	33.465	254	167	1	140	393	155	406	3.62e-30	125
sp|O14791|APOL1_HUMAN	tr|G3IL64|G3IL64_CRIGR	37.450	251	155	2	135	385	178	426	5.09e-30	125
sp|O14791|APOL1_HUMAN	tr|G3IL64|G3IL64_CRIGR	42.268	97	56	0	67	163	1	97	5.16e-13	75.9
sp|O14791|APOL1_HUMAN	tr|A0A3Q1MQA2|A0A3Q1MQA2_BOVIN	33.846	260	155	5	140	393	41	289	9.84e-30	122
sp|O14791|APOL1_HUMAN	tr|A0A2Y9QDR5|A0A2Y9QDR5_DELLE	32.911	316	186	8	82	393	8	301	1.37e-29	122
sp|O14791|APOL1_HUMAN	tr|A0A340X8H2|A0A340X8H2_LIPVE	32.686	309	187	6	88	393	126	416	1.80e-29	124
sp|O14791|APOL1_HUMAN	tr|A0A2U4A0W4|A0A2U4A0W4_TURTR	35.401	274	163	6	125	393	28	292	3.48e-29	122
sp|O14791|APOL1_HUMAN	tr|F1P8V8|F1P8V8_CANLF	34.375	256	160	3	140	392	49	299	4.54e-29	120
sp|O14791|APOL1_HUMAN	tr|G1PR79|G1PR79_MYOLU	35.593	236	140	4	140	372	43	269	6.10e-29	119
sp|O14791|APOL1_HUMAN	tr|H0XGI7|H0XGI7_OTOGA	34.375	256	149	6	140	392	42	281	1.07e-28	118
sp|O14791|APOL1_HUMAN	tr|A0A455BE64|A0A455BE64_PHYMC	35.039	254	160	2	140	393	47	295	1.15e-28	119
sp|O14791|APOL1_HUMAN	tr|A0A2Y9QTI1|A0A2Y9QTI1_TRIMA	35.938	256	156	3	140	392	55	305	3.12e-28	118
sp|O14791|APOL1_HUMAN	tr|G3IM90|G3IM90_CRIGR	34.520	281	182	1	105	385	48	326	3.19e-28	118
sp|O14791|APOL1_HUMAN	tr|A0A5F4CU17|A0A5F4CU17_CANLF	30.124	322	219	4	72	392	99	415	6.15e-28	120
sp|O14791|APOL1_HUMAN	tr|A0A1S3FWG3|A0A1S3FWG3_DIPOR	30.976	297	191	6	99	393	19	303	4.82e-27	114
sp|O14791|APOL1_HUMAN	tr|A0A340YKS0|A0A340YKS0_LIPVE	30.147	272	172	5	107	373	2	260	3.12e-26	114
sp|O14791|APOL1_HUMAN	tr|A0A452EAQ7|A0A452EAQ7_CAPHI	40.881	159	77	1	71	229	80	221	9.23e-26	109
sp|O14791|APOL1_HUMAN	tr|G1Q2V9|G1Q2V9_MYOLU	34.630	257	156	4	140	393	48	295	1.31e-25	110
sp|O14791|APOL1_HUMAN	tr|W5NRG1|W5NRG1_SHEEP	38.272	162	92	2	52	208	5	163	8.38e-25	105
sp|O14791|APOL1_HUMAN	tr|M3YM93|M3YM93_MUSPF	35.521	259	154	6	140	393	45	295	3.92e-24	107
sp|O14791|APOL1_HUMAN	tr|A0A1S3FV03|A0A1S3FV03_DIPOR	36.522	230	135	6	129	355	3	224	5.67e-24	103
sp|O14791|APOL1_HUMAN	sp|Q9BWW9|APOL5_HUMAN	32.432	259	159	6	140	392	102	350	7.64e-24	107
sp|O14791|APOL1_HUMAN	tr|A0A2K6K747|A0A2K6K747_RHIBE	34.241	257	157	5	140	392	78	326	1.14e-23	107
sp|O14791|APOL1_HUMAN	tr|F7EHB3|F7EHB3_ORNAN	29.658	263	162	6	141	393	1	250	1.42e-23	104
sp|O14791|APOL1_HUMAN	tr|A0A3Q2H245|A0A3Q2H245_HORSE	33.852	257	164	3	140	393	133	386	1.45e-23	107
sp|O14791|APOL1_HUMAN	tr|A0A2U3Z8S3|A0A2U3Z8S3_LEPWE	32.258	310	202	5	84	391	23	326	2.27e-23	105
sp|O14791|APOL1_HUMAN	tr|A0A1S3GVH9|A0A1S3GVH9_DIPOR	39.153	189	115	0	106	294	1	189	3.79e-23	100
sp|O14791|APOL1_HUMAN	tr|A0A0D9R6Z1|A0A0D9R6Z1_CHLSB	32.685	257	159	5	140	392	95	341	5.84e-23	105
sp|O14791|APOL1_HUMAN	tr|A0A091E1V9|A0A091E1V9_FUKDA	33.462	260	158	4	140	392	555	806	7.50e-23	106
sp|O14791|APOL1_HUMAN	tr|A0A091E1V9|A0A091E1V9_FUKDA	29.730	259	168	5	140	392	183	433	2.28e-14	80.9
sp|O14791|APOL1_HUMAN	tr|G1RW58|G1RW58_NOMLE	31.765	255	165	4	140	392	102	349	7.53e-23	105
sp|O14791|APOL1_HUMAN	tr|G1LL00|G1LL00_AILME	32.188	320	208	6	72	389	1	313	7.72e-23	103
sp|O14791|APOL1_HUMAN	tr|E9PUZ0|E9PUZ0_MOUSE	31.034	290	184	4	83	371	32	306	1.77e-22	102
sp|O14791|APOL1_HUMAN	tr|G3U945|G3U945_LOXAF	35.484	248	140	7	155	393	7	243	2.82e-22	100
sp|O14791|APOL1_HUMAN	tr|B7ZC55|B7ZC55_MOUSE	31.538	260	164	6	140	393	40	291	6.88e-22	100
sp|O14791|APOL1_HUMAN	tr|A0A2K6AK25|A0A2K6AK25_MANLE	33.852	257	158	5	140	392	101	349	9.06e-22	102
sp|O14791|APOL1_HUMAN	tr|Q8CCA5|Q8CCA5_MOUSE	29.747	316	204	6	67	382	21	318	1.77e-21	99.4
sp|O14791|APOL1_HUMAN	tr|G3RHT4|G3RHT4_GORGO	32.819	259	158	6	140	392	102	350	3.03e-21	100
sp|O14791|APOL1_HUMAN	tr|A0A096NJS8|A0A096NJS8_PAPAN	32.171	258	161	5	140	392	84	332	5.30e-21	99.4
sp|O14791|APOL1_HUMAN	tr|G1L718|G1L718_AILME	34.586	266	119	5	63	290	1	249	6.06e-21	96.7
sp|O14791|APOL1_HUMAN	tr|A0A2R9CJV0|A0A2R9CJV0_PANPA	31.636	275	168	7	124	392	90	350	1.40e-20	98.6
sp|O14791|APOL1_HUMAN	tr|A0A452E378|A0A452E378_CAPHI	30.041	243	163	3	99	339	44	281	1.56e-20	96.3
sp|O14791|APOL1_HUMAN	tr|A0A1L8G4W1|A0A1L8G4W1_XENLA	28.727	275	163	9	137	379	44	317	2.70e-20	96.7
sp|O14791|APOL1_HUMAN	tr|A0A1U7TQD7|A0A1U7TQD7_TARSY	31.496	254	167	2	140	393	46	292	2.91e-20	95.5
sp|O14791|APOL1_HUMAN	tr|A0A3Q0C9E4|A0A3Q0C9E4_MESAU	35.912	181	81	4	62	207	4	184	3.10e-20	93.6
sp|O14791|APOL1_HUMAN	tr|H0W2L7|H0W2L7_CAVPO	28.269	283	175	7	133	397	10	282	2.13e-19	93.6
sp|O14791|APOL1_HUMAN	tr|A0A2K5U7A5|A0A2K5U7A5_MACFA	33.603	247	152	5	140	382	101	339	2.59e-19	94.7
sp|O14791|APOL1_HUMAN	tr|A0A3Q0CDI7|A0A3Q0CDI7_MESAU	31.154	260	165	7	140	393	50	301	2.66e-19	94.0
sp|O14791|APOL1_HUMAN	tr|A0A1D5RA07|A0A1D5RA07_MACMU	33.198	247	153	5	140	382	106	344	4.18e-19	94.4
sp|O14791|APOL1_HUMAN	tr|H2QLK4|H2QLK4_PANTR	31.273	275	169	7	124	392	90	350	4.58e-19	94.0
sp|O14791|APOL1_HUMAN	tr|A0A3Q0FMA0|A0A3Q0FMA0_ALLSI	26.241	282	182	5	118	396	245	503	2.89e-18	92.0
sp|O14791|APOL1_HUMAN	tr|A0A151M798|A0A151M798_ALLMI	28.016	257	160	4	142	396	262	495	3.05e-18	92.0
sp|O14791|APOL1_HUMAN	tr|A0A384DB41|A0A384DB41_URSMA	30.312	320	212	6	79	396	1	311	6.91e-18	90.9
sp|O14791|APOL1_HUMAN	tr|W5QBF7|W5QBF7_SHEEP	31.220	205	130	2	189	393	1	194	9.42e-17	83.6
sp|O14791|APOL1_HUMAN	tr|F6YR93|F6YR93_XENTR	24.579	297	157	8	117	386	9	265	2.57e-16	84.0
sp|O14791|APOL1_HUMAN	tr|A0A2Y9QJF3|A0A2Y9QJF3_DELLE	28.426	197	128	4	199	393	1	186	6.37e-14	75.1
sp|O14791|APOL1_HUMAN	tr|G3Q0V0|G3Q0V0_GASAC	27.481	262	174	5	140	394	92	344	2.36e-13	76.3
sp|O14791|APOL1_HUMAN	tr|A0A060WM10|A0A060WM10_ONCMY	25.000	296	190	8	107	393	42	314	3.19e-13	75.9
sp|O14791|APOL1_HUMAN	tr|G1KY42|G1KY42_ANOCA	47.826	69	36	0	158	226	1	69	5.50e-13	69.3
sp|O14791|APOL1_HUMAN	tr|A0A5G3H566|A0A5G3H566_XENTR	29.148	223	119	6	150	368	60	247	2.18e-12	72.0
sp|O14791|APOL1_HUMAN	tr|A0A286ZYT6|A0A286ZYT6_PIG	29.358	218	142	3	140	355	118	325	2.43e-12	73.9
sp|O14791|APOL1_HUMAN	tr|A0A1L8GBR0|A0A1L8GBR0_XENLA	25.091	275	169	7	117	379	14	263	4.89e-12	71.6
sp|O14791|APOL1_HUMAN	tr|A0A3B4UVD5|A0A3B4UVD5_SERDU	27.138	269	159	10	140	393	53	299	5.00e-12	72.0
sp|O14791|APOL1_HUMAN	tr|A0A310TRP1|A0A310TRP1_XENLA	41.667	84	49	0	147	230	17	100	5.48e-12	68.6
sp|O14791|APOL1_HUMAN	tr|A0A3Q0FIA8|A0A3Q0FIA8_ALLSI	24.303	251	167	5	148	396	273	502	5.52e-12	73.2
sp|O14791|APOL1_HUMAN	tr|H2RSV6|H2RSV6_TAKRU	27.344	256	157	8	140	386	87	322	5.53e-12	72.0
sp|O14791|APOL1_HUMAN	tr|A0A2I3HB89|A0A2I3HB89_NOMLE	56.452	62	15	1	1	62	1	50	5.99e-12	67.8
sp|O14791|APOL1_HUMAN	tr|A0A5G3IHY6|A0A5G3IHY6_XENTR	28.395	243	128	10	135	365	10	218	8.91e-12	70.5
sp|O14791|APOL1_HUMAN	tr|A0A310TM01|A0A310TM01_XENLA	33.036	112	75	0	147	258	17	128	1.27e-11	69.7
sp|O14791|APOL1_HUMAN	tr|A0A1S3SEJ4|A0A1S3SEJ4_SALSA	25.402	311	194	9	92	393	468	749	2.15e-11	71.6
sp|O14791|APOL1_HUMAN	tr|A0A2K5N447|A0A2K5N447_CERAT	30.000	260	148	9	140	392	84	316	3.53e-11	70.1
sp|O14791|APOL1_HUMAN	tr|A0A151NZT7|A0A151NZT7_ALLMI	25.000	248	163	5	151	396	276	502	4.11e-11	70.5
sp|O14791|APOL1_HUMAN	tr|G3TKC8|G3TKC8_LOXAF	29.539	369	186	12	62	392	4	336	1.35e-10	67.8
sp|O14791|APOL1_HUMAN	tr|A0A060WQQ1|A0A060WQQ1_ONCMY	24.803	254	174	6	140	386	162	405	2.87e-10	67.4
sp|O14791|APOL1_HUMAN	tr|L5JRQ9|L5JRQ9_PTEAL	49.231	65	33	0	329	393	1	65	3.61e-10	60.8
sp|O14791|APOL1_HUMAN	tr|H2SP87|H2SP87_TAKRU	26.336	262	177	5	140	394	547	799	4.64e-10	67.4
sp|O14791|APOL1_HUMAN	tr|G3Q0U7|G3Q0U7_GASAC	24.806	258	183	3	140	393	63	313	6.55e-10	65.9
sp|O14791|APOL1_HUMAN	tr|A0A3B4VGC0|A0A3B4VGC0_SERDU	23.221	267	158	8	134	368	265	516	6.58e-10	66.6
sp|O14791|APOL1_HUMAN	tr|A0A1S3PWE1|A0A1S3PWE1_SALSA	23.200	250	178	3	140	375	271	520	1.08e-09	66.2
sp|O14791|APOL1_HUMAN	tr|B5X2V4|B5X2V4_SALSA	23.985	271	172	6	129	372	276	539	1.13e-09	65.9
sp|O14791|APOL1_HUMAN	tr|A0A5G3IHU6|A0A5G3IHU6_XENTR	32.624	141	82	3	140	270	43	180	1.56e-09	63.9
sp|O14791|APOL1_HUMAN	tr|A0A1S3S3A1|A0A1S3S3A1_SALSA	24.542	273	168	7	129	372	321	584	1.57e-09	65.5
sp|O14791|APOL1_HUMAN	tr|F6ZDQ4|F6ZDQ4_XENTR	37.234	94	55	1	140	229	26	119	2.18e-09	62.8
sp|O14791|APOL1_HUMAN	tr|F6ZE86|F6ZE86_XENTR	37.234	94	55	1	140	229	38	131	2.39e-09	63.2
sp|O14791|APOL1_HUMAN	tr|A0A060WUP8|A0A060WUP8_ONCMY	23.200	250	178	3	140	375	282	531	2.39e-09	65.1
sp|O14791|APOL1_HUMAN	tr|A0A060WRW4|A0A060WRW4_ONCMY	25.197	254	173	6	140	386	191	434	3.07e-09	64.3
sp|O14791|APOL1_HUMAN	tr|A0A151P537|A0A151P537_ALLMI	24.907	269	170	5	133	394	13	256	3.38e-09	62.8
sp|O14791|APOL1_HUMAN	tr|A0A1S3R5K6|A0A1S3R5K6_SALSA	26.038	265	171	7	140	393	775	1025	3.57e-09	64.7
sp|O14791|APOL1_HUMAN	tr|A0A060WQC0|A0A060WQC0_ONCMY	24.601	313	197	9	92	393	744	1028	3.80e-09	64.7
sp|O14791|APOL1_HUMAN	tr|A0A060Y9D9|A0A060Y9D9_ONCMY	23.390	295	191	8	109	372	288	578	4.22e-09	64.3
sp|O14791|APOL1_HUMAN	tr|A0A3B4TRX0|A0A3B4TRX0_SERDU	26.744	258	145	7	158	394	477	711	4.61e-09	64.3
sp|O14791|APOL1_HUMAN	tr|A0A2Y9QTF5|A0A2Y9QTF5_TRIMA	23.792	269	150	5	147	392	85	321	4.71e-09	63.5
sp|O14791|APOL1_HUMAN	tr|A0A3Q0FZV8|A0A3Q0FZV8_ALLSI	23.643	258	164	6	137	390	4	232	5.29e-09	62.0
sp|O14791|APOL1_HUMAN	tr|A0A1S3QUZ8|A0A1S3QUZ8_SALSA	25.461	271	171	9	103	360	48	300	8.44e-09	62.8
sp|O14791|APOL1_HUMAN	tr|A0A1S3N933|A0A1S3N933_SALSA	25.000	216	131	3	150	360	33	222	9.38e-09	61.6
sp|O14791|APOL1_HUMAN	tr|A0A1S3QVB3|A0A1S3QVB3_SALSA	25.461	271	171	9	103	360	58	310	1.09e-08	62.4
sp|O14791|APOL1_HUMAN	tr|A0A1S3R5Y0|A0A1S3R5Y0_SALSA	24.803	254	174	6	140	386	467	710	1.12e-08	63.2
sp|O14791|APOL1_HUMAN	tr|A0A1S3LZP9|A0A1S3LZP9_SALSA	25.483	259	166	7	140	386	265	508	1.33e-08	62.4
sp|O14791|APOL1_HUMAN	tr|A0A151P2E7|A0A151P2E7_ALLMI	23.529	255	168	6	137	390	54	282	2.09e-08	60.8
sp|O14791|APOL1_HUMAN	tr|A0A3B5K3E6|A0A3B5K3E6_TAKRU	23.581	229	151	4	140	366	74	280	2.62e-08	60.8
sp|O14791|APOL1_HUMAN	tr|A0A1S3SEH7|A0A1S3SEH7_SALSA	25.108	231	150	7	138	360	261	476	3.24e-08	61.2
sp|O14791|APOL1_HUMAN	tr|G3IL65|G3IL65_CRIGR	40.000	110	60	2	285	392	57	162	4.84e-08	57.8
sp|O14791|APOL1_HUMAN	tr|A0A286XDQ3|A0A286XDQ3_CAVPO	26.996	263	145	7	140	398	34	253	8.29e-08	58.9
sp|O14791|APOL1_HUMAN	tr|G3PNL8|G3PNL8_GASAC	29.600	125	80	2	140	260	106	226	1.37e-07	58.5
sp|O14791|APOL1_HUMAN	tr|A0A060WMU2|A0A060WMU2_ONCMY	24.113	282	187	10	103	372	224	490	1.52e-07	59.3
sp|O14791|APOL1_HUMAN	tr|A0A3B4VP86|A0A3B4VP86_SERDU	21.176	255	179	4	140	372	259	513	4.61e-07	57.8
sp|O14791|APOL1_HUMAN	tr|A0A3B5KCV6|A0A3B5KCV6_TAKRU	25.532	141	87	2	140	280	129	251	7.20e-07	57.0
sp|O14791|APOL1_HUMAN	tr|A0A3B5JX07|A0A3B5JX07_TAKRU	29.348	92	65	0	140	231	186	277	8.43e-07	56.6
sp|O14791|APOL1_HUMAN	tr|A0A060WN36|A0A060WN36_ONCMY	39.773	88	47	2	144	225	2	89	8.64e-07	52.8
sp|O14791|APOL1_HUMAN	tr|A0A3B5KFV8|A0A3B5KFV8_TAKRU	24.632	272	173	11	114	366	17	275	8.65e-07	56.2
sp|O14791|APOL1_HUMAN	tr|A0A3B4TT06|A0A3B4TT06_SERDU	27.559	254	146	6	140	386	35	257	1.01e-06	55.8
sp|O14791|APOL1_HUMAN	tr|H2RNN6|H2RNN6_TAKRU	21.138	246	140	5	140	383	89	282	1.83e-06	55.1
sp|O14791|APOL1_HUMAN	tr|A0A060XNX8|A0A060XNX8_ONCMY	22.892	249	155	6	129	375	263	476	2.20e-06	55.5
sp|O14791|APOL1_HUMAN	tr|A0A1S3SES3|A0A1S3SES3_SALSA	35.135	111	62	3	103	207	54	160	2.61e-06	55.1
sp|O14791|APOL1_HUMAN	tr|K7F1W3|K7F1W3_PELSI	28.682	129	85	3	131	259	15	136	2.62e-06	53.9
sp|O14791|APOL1_HUMAN	tr|A0A060XF47|A0A060XF47_ONCMY	27.982	218	136	9	150	360	6	209	3.46e-06	53.9
sp|O14791|APOL1_HUMAN	tr|A0A3Q0E0U5|A0A3Q0E0U5_TARSY	27.197	239	162	5	144	379	60	289	3.83e-06	53.9
sp|O14791|APOL1_HUMAN	tr|A0A3B4TGU3|A0A3B4TGU3_SERDU	27.679	112	78	1	136	247	30	138	3.95e-06	52.0
sp|O14791|APOL1_HUMAN	tr|A0A1S3L6B0|A0A1S3L6B0_SALSA	22.892	249	174	4	140	372	255	501	4.03e-06	54.7
sp|O14791|APOL1_HUMAN	tr|A0A1S3RAF1|A0A1S3RAF1_SALSA	21.012	257	179	3	140	372	282	538	8.73e-06	53.9
sp|O14791|APOL1_HUMAN	tr|K7FCQ9|K7FCQ9_PELSI	25.100	251	154	4	148	391	222	445	1.86e-05	52.4
sp|O14791|APOL1_HUMAN	tr|A0A1S3SE42|A0A1S3SE42_SALSA	44.828	58	32	0	150	207	91	148	1.99e-05	50.8
sp|O14791|APOL1_HUMAN	tr|E9GS36|E9GS36_DAPPU	24.272	309	155	8	155	387	95	400	2.13e-05	52.4
sp|O14791|APOL1_HUMAN	tr|A0A3Q0FSW7|A0A3Q0FSW7_ALLSI	23.293	249	167	6	148	396	267	491	2.53e-05	52.0
sp|O14791|APOL1_HUMAN	tr|A0A3B4TBN1|A0A3B4TBN1_SERDU	43.860	57	32	0	150	206	274	330	2.17e-04	49.3
sp|O14791|APOL1_HUMAN	tr|A0A3B5KAH2|A0A3B5KAH2_TAKRU	25.287	261	178	4	140	393	424	674	2.93e-04	49.3
sp|O14791|APOL1_HUMAN	tr|G1KKF7|G1KKF7_ANOCA	25.664	113	79	2	148	258	24	133	2.96e-04	47.4
sp|O14791|APOL1_HUMAN	tr|A0A5F4CEP9|A0A5F4CEP9_CANLF	53.333	45	19	1	63	105	60	104	3.43e-04	45.1
sp|O14791|APOL1_HUMAN	tr|A0A4X2KC04|A0A4X2KC04_VOMUR	35.000	80	50	1	148	227	26	103	3.44e-04	47.8
sp|O14791|APOL1_HUMAN	tr|A0A3Q0FW83|A0A3Q0FW83_ALLSI	28.448	116	83	0	143	258	262	377	8.19e-04	47.4
sp|O14791|APOL1_HUMAN	tr|A0A3B4VP75|A0A3B4VP75_SERDU	27.273	121	88	0	140	260	139	259	0.001	47.0
sp|O14791|APOL1_HUMAN	tr|E9GS38|E9GS38_DAPPU	38.889	72	44	0	150	221	45	116	0.001	45.8
sp|O14791|APOL1_HUMAN	tr|A0A1U7RQN3|A0A1U7RQN3_ALLSI	29.630	108	71	2	118	225	1	103	0.002	45.4
sp|O14791|APOL1_HUMAN	tr|A0A1L8GNK2|A0A1L8GNK2_XENLA	28.947	114	75	2	148	258	25	135	0.007	43.5
sp|O14791|APOL1_HUMAN	tr|A0A060XKD6|A0A060XKD6_ONCMY	39.063	64	39	0	149	212	32	95	0.012	43.1
sp|O14791|APOL1_HUMAN	tr|A0A3B4VN41|A0A3B4VN41_SERDU	40.351	57	34	0	150	206	246	302	0.012	43.9
sp|O14791|APOL1_HUMAN	tr|G1NRJ2|G1NRJ2_MELGA	25.581	129	89	2	131	259	13	134	0.015	42.4
sp|O14791|APOL1_HUMAN	tr|A0A099ZTC1|A0A099ZTC1_TINGU	27.132	129	87	3	131	259	15	136	0.016	42.4
sp|O14791|APOL1_HUMAN	tr|A0A3B4UTW5|A0A3B4UTW5_SERDU	24.088	274	171	7	123	393	48	287	0.025	42.4
sp|O14791|APOL1_HUMAN	tr|A0A1L8GGS7|A0A1L8GGS7_XENLA	28.440	109	64	3	157	258	34	135	0.027	41.6
sp|O14791|APOL1_HUMAN	tr|A0A3Q0FS09|A0A3Q0FS09_ALLSI	22.727	242	165	5	148	387	295	516	0.031	42.4
sp|O14791|APOL1_HUMAN	tr|A0A3Q0FW87|A0A3Q0FW87_ALLSI	28.829	111	73	3	122	229	269	376	0.036	42.0
sp|O14791|APOL1_HUMAN	tr|A0A3Q0FS04|A0A3Q0FS04_ALLSI	36.364	66	31	1	151	205	269	334	0.042	42.0
sp|O14791|APOL1_HUMAN	tr|A0A060WTP5|A0A060WTP5_ONCMY	25.828	302	178	13	92	386	2	264	0.047	41.2
sp|O14791|APOL1_HUMAN	tr|A0A091W8A5|A0A091W8A5_OPIHO	28.571	112	77	2	148	259	28	136	0.053	40.8
sp|O14791|APOL1_HUMAN	tr|A0A091JBI9|A0A091JBI9_EGRGA	25.581	129	89	2	131	259	15	136	0.056	40.8
sp|O14791|APOL1_HUMAN	tr|R0LLW0|R0LLW0_ANAPL	28.421	95	64	1	131	225	15	105	0.064	40.4
sp|O14791|APOL1_HUMAN	tr|A0A087QLY6|A0A087QLY6_APTFO	25.581	129	89	2	131	259	15	136	0.069	40.4
sp|O14791|APOL1_HUMAN	tr|A0A091HLQ3|A0A091HLQ3_CALAN	30.769	78	54	0	148	225	29	106	0.096	40.0
sp|O14791|APOL1_HUMAN	tr|A0A2I0MJG4|A0A2I0MJG4_COLLI	25.893	112	80	1	148	259	26	134	0.10	40.0
sp|O14791|APOL1_HUMAN	tr|A0A0Q3U1P1|A0A0Q3U1P1_AMAAE	30.769	78	54	0	148	225	26	103	0.12	39.7
sp|O14791|APOL1_HUMAN	tr|H0ZGF4|H0ZGF4_TAEGU	24.806	129	90	2	131	259	13	134	0.15	39.3
sp|O14791|APOL1_HUMAN	tr|H2NGN1|H2NGN1_PONAB	29.487	78	55	0	148	225	28	105	0.18	39.3
sp|O14791|APOL1_HUMAN	tr|H2R3D5|H2R3D5_PANTR	29.487	78	55	0	148	225	59	136	0.29	38.9
sp|O14791|APOL1_HUMAN	tr|A0A2K6MM39|A0A2K6MM39_RHIBE	29.487	78	55	0	148	225	56	133	0.32	38.5
sp|O14791|APOL1_HUMAN	tr|A0A2I2YUU2|A0A2I2YUU2_GORGO	29.487	78	55	0	148	225	59	136	0.34	38.5
sp|O14791|APOL1_HUMAN	tr|A0A0D9R894|A0A0D9R894_CHLSB	29.487	78	55	0	148	225	60	137	0.34	38.5
sp|O14791|APOL1_HUMAN	tr|A0A2R8ZM40|A0A2R8ZM40_PANPA	29.487	78	55	0	148	225	59	136	0.36	38.5
sp|O14791|APOL1_HUMAN	sp|Q96LR9|APLD1_HUMAN	29.487	78	55	0	148	225	59	136	0.36	38.5
sp|O14791|APOL1_HUMAN	tr|A0A096MN50|A0A096MN50_PAPAN	29.487	78	55	0	148	225	59	136	0.39	38.5
sp|O14791|APOL1_HUMAN	tr|A0A2K5TW00|A0A2K5TW00_MACFA	29.487	78	55	0	148	225	59	136	0.39	38.5
sp|O14791|APOL1_HUMAN	tr|A0A2K5XT82|A0A2K5XT82_MANLE	29.487	78	55	0	148	225	28	105	0.44	38.1
sp|O14791|APOL1_HUMAN	tr|A0A5F8AMQ2|A0A5F8AMQ2_MACMU	29.487	78	55	0	148	225	28	105	0.44	38.1
sp|O14791|APOL1_HUMAN	tr|G3Q569|G3Q569_GASAC	23.248	314	208	6	92	393	58	350	0.61	38.1
sp|O14791|APOL1_HUMAN	tr|A0A2K5N049|A0A2K5N049_CERAT	29.487	78	55	0	148	225	59	136	0.70	37.7
sp|O14791|APOL1_HUMAN	tr|L5KMG5|L5KMG5_PTEAL	30.435	92	60	1	134	225	16	103	1.0	37.0
sp|O14791|APOL1_HUMAN	tr|A0A3B5K848|A0A3B5K848_TAKRU	25.483	259	161	6	131	386	938	1167	1.2	37.7
sp|O14791|APOL1_HUMAN	tr|G1Q9J4|G1Q9J4_MYOLU	30.769	78	54	0	148	225	26	103	1.8	36.2
sp|O14791|APOL1_HUMAN	tr|F6WXZ3|F6WXZ3_HORSE	29.487	78	55	0	148	225	28	105	2.1	36.2
sp|O14791|APOL1_HUMAN	tr|A0A2U3WD91|A0A2U3WD91_ODORO	28.859	149	91	6	67	206	321	463	2.3	36.6
sp|O14791|APOL1_HUMAN	tr|A0A060Y175|A0A060Y175_ONCMY	28.188	149	87	8	166	312	457	587	2.6	36.6
sp|O14791|APOL1_HUMAN	tr|G3PJ83|G3PJ83_GASAC	26.230	122	68	5	283	383	49	169	2.8	35.0
sp|O14791|APOL1_HUMAN	tr|A0A2K6KZ78|A0A2K6KZ78_RHIBE	64.000	25	9	0	17	41	14	38	3.3	33.9
sp|O14791|APOL1_HUMAN	tr|A0A1S3SEJ9|A0A1S3SEJ9_SALSA	41.176	51	30	0	157	207	1113	1163	3.5	36.2
sp|O14791|APOL1_HUMAN	tr|E9GS39|E9GS39_DAPPU	28.788	66	44	1	317	382	20	82	4.4	33.5
sp|O14791|APOL1_HUMAN	tr|A0A1L8GB26|A0A1L8GB26_XENLA	36.364	44	28	0	342	385	95	138	5.0	35.4
sp|O14791|APOL1_HUMAN	tr|A0A151P2Y8|A0A151P2Y8_ALLMI	28.049	82	59	0	148	229	96	177	5.5	35.4
sp|O14791|APOL1_HUMAN	tr|A0A0Q3MJD2|A0A0Q3MJD2_AMAAE	30.337	89	48	2	30	104	1329	1417	5.6	35.4
sp|O14791|APOL1_HUMAN	tr|A0A1S3PF45|A0A1S3PF45_SALSA	27.517	149	88	8	166	312	679	809	6.1	35.4
sp|O14791|APOL1_HUMAN	tr|A0A4X2LSD3|A0A4X2LSD3_VOMUR	31.818	88	52	4	55	141	114	194	6.1	35.0
sp|O14791|APOL1_HUMAN	tr|A0A093GPB5|A0A093GPB5_DRYPU	30.508	59	41	0	148	206	27	85	6.6	34.3
sp|O14791|APOL1_HUMAN	tr|A0A060Z2D3|A0A060Z2D3_ONCMY	42.105	57	33	0	151	207	55	111	7.9	34.3
sp|O14791|APOL1_HUMAN	tr|E9HAD5|E9HAD5_DAPPU	27.957	93	59	3	211	295	76	168	8.1	35.0
sp|O14791|APOL1_HUMAN	tr|A0A2K5C435|A0A2K5C435_AOTNA	37.255	51	32	0	175	225	80	130	8.2	34.3
sp|O14791|APOL1_HUMAN	tr|A0A0L7K4E1|A0A0L7K4E1_9NEOP	23.429	175	113	8	105	267	22	187	8.9	34.7
sp|O14792|HS3S1_HUMAN	sp|O14792|HS3S1_HUMAN	100.000	307	0	0	1	307	1	307	0.0	637
sp|O14792|HS3S1_HUMAN	tr|H2QP83|H2QP83_PANTR	99.674	307	1	0	1	307	1	307	0.0	635
sp|O14792|HS3S1_HUMAN	tr|A0A2R8ZDV3|A0A2R8ZDV3_PANPA	99.674	307	1	0	1	307	1	307	0.0	635
sp|O14792|HS3S1_HUMAN	tr|H2PCX6|H2PCX6_PONAB	99.349	307	2	0	1	307	1	307	0.0	633
sp|O14792|HS3S1_HUMAN	tr|G3RHW4|G3RHW4_GORGO	99.349	307	2	0	1	307	1	307	0.0	633
sp|O14792|HS3S1_HUMAN	tr|A0A0D9SEA6|A0A0D9SEA6_CHLSB	99.023	307	3	0	1	307	1	307	0.0	631
sp|O14792|HS3S1_HUMAN	tr|A0A2K6JNS6|A0A2K6JNS6_RHIBE	98.697	307	4	0	1	307	1	307	0.0	629
sp|O14792|HS3S1_HUMAN	tr|A0A2K5BYJ7|A0A2K5BYJ7_AOTNA	98.697	307	4	0	1	307	1	307	0.0	629
sp|O14792|HS3S1_HUMAN	tr|A0A096MMR1|A0A096MMR1_PAPAN	98.697	307	4	0	1	307	1	307	0.0	629
sp|O14792|HS3S1_HUMAN	tr|F7CPI4|F7CPI4_CALJA	98.046	307	6	0	1	307	1	307	0.0	627
sp|O14792|HS3S1_HUMAN	tr|F7DQN3|F7DQN3_MACMU	98.371	307	5	0	1	307	1	307	0.0	625
sp|O14792|HS3S1_HUMAN	tr|A0A2K5L1C5|A0A2K5L1C5_CERAT	98.046	307	6	0	1	307	1	307	0.0	624
sp|O14792|HS3S1_HUMAN	tr|A0A2K5XUR4|A0A2K5XUR4_MANLE	98.046	307	6	0	1	307	1	307	0.0	622
sp|O14792|HS3S1_HUMAN	tr|A0A2K6S3E9|A0A2K6S3E9_SAIBB	97.068	307	9	0	1	307	1	307	0.0	621
sp|O14792|HS3S1_HUMAN	tr|A0A2Y9MP20|A0A2Y9MP20_DELLE	93.891	311	15	1	1	307	1	311	0.0	602
sp|O14792|HS3S1_HUMAN	tr|A0A2U3V7N4|A0A2U3V7N4_TURTR	93.569	311	16	1	1	307	1	311	0.0	600
sp|O14792|HS3S1_HUMAN	tr|A0A2Y9EQ63|A0A2Y9EQ63_PHYMC	92.605	311	19	1	1	307	1	311	0.0	593
sp|O14792|HS3S1_HUMAN	tr|A0A340X8R6|A0A340X8R6_LIPVE	92.605	311	19	1	1	307	1	311	0.0	592
sp|O14792|HS3S1_HUMAN	tr|G1S2F3|G1S2F3_NOMLE	94.218	294	17	0	14	307	14	307	0.0	588
sp|O14792|HS3S1_HUMAN	tr|A0A2K6EP37|A0A2K6EP37_PROCO	96.599	294	9	1	14	307	14	306	0.0	588
sp|O14792|HS3S1_HUMAN	tr|I3LHH5|I3LHH5_PIG	91.640	311	22	1	1	307	1	311	0.0	587
sp|O14792|HS3S1_HUMAN	tr|A0A452DQN3|A0A452DQN3_CAPHI	90.705	312	24	1	1	307	1	312	0.0	583
sp|O14792|HS3S1_HUMAN	tr|W5PDK3|W5PDK3_SHEEP	90.385	312	25	1	1	307	1	312	0.0	582
sp|O14792|HS3S1_HUMAN	tr|Q0VCB5|Q0VCB5_BOVIN	90.385	312	25	1	1	307	1	312	0.0	582
sp|O14792|HS3S1_HUMAN	tr|I3M6P5|I3M6P5_ICTTR	93.980	299	14	1	13	307	13	311	0.0	581
sp|O14792|HS3S1_HUMAN	tr|F6VH42|F6VH42_HORSE	92.953	298	17	1	14	307	14	311	0.0	573
sp|O14792|HS3S1_HUMAN	tr|G1STE2|G1STE2_RABIT	91.275	298	22	1	14	307	14	311	0.0	566
sp|O14792|HS3S1_HUMAN	tr|M3Z7W4|M3Z7W4_MUSPF	90.268	298	25	1	14	307	14	311	0.0	555
sp|O14792|HS3S1_HUMAN	tr|A0A1U7Q4R4|A0A1U7Q4R4_MESAU	88.963	299	29	1	13	307	13	311	0.0	554
sp|O14792|HS3S1_HUMAN	tr|G1P7I0|G1P7I0_MYOLU	90.878	296	23	1	16	307	16	311	0.0	552
sp|O14792|HS3S1_HUMAN	tr|A0A2U3Z125|A0A2U3Z125_LEPWE	89.597	298	27	1	14	307	18	315	0.0	551
sp|O14792|HS3S1_HUMAN	tr|A0A2U3WJ99|A0A2U3WJ99_ODORO	89.597	298	27	1	14	307	18	315	0.0	550
sp|O14792|HS3S1_HUMAN	tr|A0A2Y9E2Q5|A0A2Y9E2Q5_TRIMA	88.449	303	26	2	14	307	14	316	0.0	549
sp|O14792|HS3S1_HUMAN	tr|G3IGP3|G3IGP3_CRIGR	88.255	298	31	1	14	307	14	311	0.0	549
sp|O14792|HS3S1_HUMAN	tr|A0A4X2JMD8|A0A4X2JMD8_VOMUR	83.228	316	43	2	1	307	1	315	0.0	548
sp|O14792|HS3S1_HUMAN	tr|A0A091I330|A0A091I330_CALAN	81.270	315	50	2	1	307	1	314	0.0	546
sp|O14792|HS3S1_HUMAN	tr|G3TIP6|G3TIP6_LOXAF	87.459	303	29	2	14	307	14	316	0.0	545
sp|O14792|HS3S1_HUMAN	tr|H0W598|H0W598_CAVPO	87.748	302	30	3	13	307	13	314	0.0	544
sp|O14792|HS3S1_HUMAN	tr|G5BWV3|G5BWV3_HETGA	89.262	298	25	2	14	307	14	308	0.0	542
sp|O14792|HS3S1_HUMAN	tr|A0A226NHJ6|A0A226NHJ6_CALSU	79.747	316	54	2	1	307	1	315	0.0	541
sp|O14792|HS3S1_HUMAN	sp|O35310|HS3S1_MOUSE	87.248	298	34	1	14	307	14	311	0.0	539
sp|O14792|HS3S1_HUMAN	tr|A0A2I0MM37|A0A2I0MM37_COLLI	79.747	316	54	2	1	307	1	315	0.0	538
sp|O14792|HS3S1_HUMAN	tr|A0A091IP17|A0A091IP17_EGRGA	80.317	315	53	2	1	307	1	314	0.0	536
sp|O14792|HS3S1_HUMAN	tr|R0L5D6|R0L5D6_ANAPL	79.430	316	55	2	1	307	1	315	0.0	536
sp|O14792|HS3S1_HUMAN	tr|A0A0Q3QMC4|A0A0Q3QMC4_AMAAE	79.747	316	54	2	1	307	1	315	0.0	535
sp|O14792|HS3S1_HUMAN	tr|A0A087RBH8|A0A087RBH8_APTFO	79.114	316	56	2	1	307	1	315	0.0	535
sp|O14792|HS3S1_HUMAN	tr|A0A099ZVB6|A0A099ZVB6_TINGU	79.747	316	54	3	1	307	1	315	0.0	534
sp|O14792|HS3S1_HUMAN	tr|A0A151P9P8|A0A151P9P8_ALLMI	78.797	316	57	2	1	307	62	376	0.0	534
sp|O14792|HS3S1_HUMAN	tr|A0A093GLJ5|A0A093GLJ5_DRYPU	79.747	316	54	2	1	307	1	315	0.0	534
sp|O14792|HS3S1_HUMAN	tr|A0A3Q0FLD7|A0A3Q0FLD7_ALLSI	78.481	316	58	2	1	307	62	376	0.0	533
sp|O14792|HS3S1_HUMAN	tr|H0ZHW3|H0ZHW3_TAEGU	79.430	316	55	2	1	307	1	315	0.0	533
sp|O14792|HS3S1_HUMAN	tr|H0Y298|H0Y298_OTOGA	85.953	299	37	1	14	307	14	312	0.0	530
sp|O14792|HS3S1_HUMAN	tr|L5K454|L5K454_PTEAL	86.622	299	35	2	14	307	14	312	0.0	527
sp|O14792|HS3S1_HUMAN	tr|D2HWC3|D2HWC3_AILME	95.019	261	13	0	47	307	1	261	0.0	518
sp|O14792|HS3S1_HUMAN	tr|K7EYN1|K7EYN1_PELSI	76.899	316	63	2	1	307	1	315	0.0	518
sp|O14792|HS3S1_HUMAN	tr|F7FU96|F7FU96_ORNAN	81.579	304	41	2	14	307	14	312	0.0	517
sp|O14792|HS3S1_HUMAN	tr|A0A091W4H4|A0A091W4H4_OPIHO	79.016	305	54	2	12	307	12	315	0.0	514
sp|O14792|HS3S1_HUMAN	tr|A0A1S3ELQ9|A0A1S3ELQ9_DIPOR	85.763	295	32	2	14	307	16	301	0.0	511
sp|O14792|HS3S1_HUMAN	tr|A0A3Q0E0C7|A0A3Q0E0C7_TARSY	89.354	263	28	0	45	307	54	316	1.22e-178	500
sp|O14792|HS3S1_HUMAN	tr|H9GAC0|H9GAC0_ANOCA	76.623	308	71	1	1	307	1	308	1.16e-177	497
sp|O14792|HS3S1_HUMAN	tr|A0A1S3A4P9|A0A1S3A4P9_ERIEU	79.935	309	52	2	1	307	17	317	1.44e-174	490
sp|O14792|HS3S1_HUMAN	tr|A0A091D107|A0A091D107_FUKDA	94.468	235	13	0	73	307	1	235	2.82e-167	468
sp|O14792|HS3S1_HUMAN	tr|Q6DJJ5|Q6DJJ5_XENLA	71.019	314	83	1	1	306	1	314	1.79e-166	469
sp|O14792|HS3S1_HUMAN	tr|A0A1L8HKX8|A0A1L8HKX8_XENLA	70.476	315	83	2	1	306	1	314	8.33e-164	462
sp|O14792|HS3S1_HUMAN	tr|Q5I0A4|Q5I0A4_XENTR	70.382	314	85	1	1	306	1	314	2.87e-163	461
sp|O14792|HS3S1_HUMAN	tr|A0A060XBF7|A0A060XBF7_ONCMY	68.810	311	93	1	1	307	1	311	1.36e-159	452
sp|O14792|HS3S1_HUMAN	tr|A0A1S3RSA4|A0A1S3RSA4_SALSA	68.051	313	94	1	1	307	1	313	4.10e-159	451
sp|O14792|HS3S1_HUMAN	tr|A0A3B4TEY0|A0A3B4TEY0_SERDU	70.261	306	89	1	1	306	1	304	2.82e-155	441
sp|O14792|HS3S1_HUMAN	tr|G3Q024|G3Q024_GASAC	66.340	306	96	1	1	306	1	299	2.59e-148	423
sp|O14792|HS3S1_HUMAN	tr|A0A384BP60|A0A384BP60_URSMA	81.897	232	42	0	76	307	1	232	9.96e-139	396
sp|O14792|HS3S1_HUMAN	tr|G3NEL4|G3NEL4_GASAC	58.786	313	123	2	1	307	1	313	1.21e-133	386
sp|O14792|HS3S1_HUMAN	tr|A0A1S3RUX6|A0A1S3RUX6_SALSA	58.958	307	120	2	1	307	1	301	6.54e-131	379
sp|O14792|HS3S1_HUMAN	tr|A0A3B4VD41|A0A3B4VD41_SERDU	58.466	313	124	2	1	307	1	313	1.70e-130	378
sp|O14792|HS3S1_HUMAN	tr|H2TS63|H2TS63_TAKRU	58.280	314	108	3	1	306	1	299	6.52e-129	374
sp|O14792|HS3S1_HUMAN	tr|A0A1U7SK21|A0A1U7SK21_ALLSI	55.161	310	135	2	1	307	1	309	2.36e-128	372
sp|O14792|HS3S1_HUMAN	tr|A0A060XKA7|A0A060XKA7_ONCMY	64.615	260	92	0	47	306	41	300	2.99e-128	372
sp|O14792|HS3S1_HUMAN	tr|A0A2I0LV18|A0A2I0LV18_COLLI	56.129	310	132	2	1	307	1	309	4.74e-128	372
sp|O14792|HS3S1_HUMAN	tr|A0A060YAB7|A0A060YAB7_ONCMY	64.368	261	93	0	47	307	41	301	6.01e-128	371
sp|O14792|HS3S1_HUMAN	tr|A0A1S3N2E9|A0A1S3N2E9_SALSA	64.368	261	93	0	47	307	46	306	6.62e-128	371
sp|O14792|HS3S1_HUMAN	tr|A0A226NI58|A0A226NI58_CALSU	56.129	310	132	2	1	307	1	309	8.37e-128	371
sp|O14792|HS3S1_HUMAN	tr|G1NQY4|G1NQY4_MELGA	55.806	310	133	2	1	307	1	309	9.04e-128	371
sp|O14792|HS3S1_HUMAN	tr|A0A151NZF6|A0A151NZF6_ALLMI	55.161	310	135	2	1	307	71	379	1.47e-127	373
sp|O14792|HS3S1_HUMAN	tr|A0A0Q3URG6|A0A0Q3URG6_AMAAE	56.270	311	131	2	1	307	1	310	1.67e-127	370
sp|O14792|HS3S1_HUMAN	tr|H9GAU4|H9GAU4_ANOCA	55.305	311	133	2	1	307	1	309	2.53e-127	370
sp|O14792|HS3S1_HUMAN	tr|A0A091IFS8|A0A091IFS8_CALAN	62.934	259	96	0	49	307	1	259	6.16e-127	367
sp|O14792|HS3S1_HUMAN	tr|A0A091WKX2|A0A091WKX2_OPIHO	62.162	259	98	0	49	307	1	259	3.01e-126	365
sp|O14792|HS3S1_HUMAN	tr|A0A093H6D0|A0A093H6D0_DRYPU	62.162	259	98	0	49	307	1	259	4.05e-126	365
sp|O14792|HS3S1_HUMAN	tr|K7EZU7|K7EZU7_PELSI	55.484	310	134	2	1	307	6	314	5.20e-126	367
sp|O14792|HS3S1_HUMAN	tr|A0A091JDM3|A0A091JDM3_EGRGA	62.162	259	98	0	49	307	1	259	8.33e-126	364
sp|O14792|HS3S1_HUMAN	tr|A0A087QZ54|A0A087QZ54_APTFO	61.776	259	99	0	49	307	1	259	3.85e-125	362
sp|O14792|HS3S1_HUMAN	tr|A0A099ZW68|A0A099ZW68_TINGU	61.390	259	100	0	49	307	1	259	1.50e-124	361
sp|O14792|HS3S1_HUMAN	tr|H0ZFK1|H0ZFK1_TAEGU	61.390	259	100	0	49	307	1	259	2.85e-124	360
sp|O14792|HS3S1_HUMAN	tr|A0A1L8FJ68|A0A1L8FJ68_XENLA	56.410	273	119	0	35	307	42	314	3.33e-122	357
sp|O14792|HS3S1_HUMAN	tr|F6VEM5|F6VEM5_XENTR	58.175	263	110	0	45	307	52	314	8.26e-121	353
sp|O14792|HS3S1_HUMAN	tr|A0A1L8FEG9|A0A1L8FEG9_XENLA	58.175	263	110	0	45	307	51	313	6.15e-120	351
sp|O14792|HS3S1_HUMAN	tr|A0A3B4V2E5|A0A3B4V2E5_SERDU	61.004	259	101	0	48	306	48	306	1.60e-119	350
sp|O14792|HS3S1_HUMAN	tr|A0A060X0H9|A0A060X0H9_ONCMY	61.538	260	99	1	48	306	41	300	1.88e-119	350
sp|O14792|HS3S1_HUMAN	tr|A0A3B5K0X3|A0A3B5K0X3_TAKRU	61.004	259	101	0	48	306	52	310	2.28e-119	350
sp|O14792|HS3S1_HUMAN	tr|A0A1S3PEF9|A0A1S3PEF9_SALSA	62.308	260	97	1	48	306	41	300	4.72e-119	348
sp|O14792|HS3S1_HUMAN	tr|G3PNX0|G3PNX0_GASAC	59.176	267	108	1	40	306	25	290	1.30e-116	342
sp|O14792|HS3S1_HUMAN	tr|A0A1S3M786|A0A1S3M786_SALSA	60.769	260	101	1	48	306	38	297	1.22e-115	340
sp|O14792|HS3S1_HUMAN	tr|A0A1L8G993|A0A1L8G993_XENLA	51.971	279	127	3	31	306	70	344	1.77e-104	313
sp|O14792|HS3S1_HUMAN	tr|G3NSQ3|G3NSQ3_GASAC	50.168	297	139	4	15	306	52	344	1.89e-104	313
sp|O14792|HS3S1_HUMAN	tr|A0A3B4U3B2|A0A3B4U3B2_SERDU	47.879	330	147	7	1	306	16	344	5.27e-104	312
sp|O14792|HS3S1_HUMAN	tr|A0A060WGK1|A0A060WGK1_ONCMY	50.336	298	137	5	15	306	53	345	7.39e-104	311
sp|O14792|HS3S1_HUMAN	tr|A0A1U8DJK7|A0A1U8DJK7_ALLSI	51.254	279	129	3	31	306	70	344	9.91e-104	311
sp|O14792|HS3S1_HUMAN	tr|H2SVZ8|H2SVZ8_TAKRU	52.330	279	126	3	31	306	70	344	1.22e-103	311
sp|O14792|HS3S1_HUMAN	tr|B1WBI7|B1WBI7_XENTR	51.613	279	128	3	31	306	70	344	1.50e-103	311
sp|O14792|HS3S1_HUMAN	tr|A0A1S3M9P1|A0A1S3M9P1_SALSA	50.000	298	138	5	15	306	53	345	2.37e-103	310
sp|O14792|HS3S1_HUMAN	tr|R0M3Y6|R0M3Y6_ANAPL	48.829	299	145	3	16	306	46	344	2.67e-103	310
sp|O14792|HS3S1_HUMAN	tr|E2QTV5|E2QTV5_CANLF	51.613	279	128	3	31	306	70	344	3.83e-103	310
sp|O14792|HS3S1_HUMAN	tr|A0A060WQW0|A0A060WQW0_ONCMY	50.000	298	138	5	15	306	53	345	4.81e-103	310
sp|O14792|HS3S1_HUMAN	tr|H0ZNZ3|H0ZNZ3_TAEGU	50.896	279	130	3	31	306	70	344	5.92e-103	309
sp|O14792|HS3S1_HUMAN	tr|A0A1S3S803|A0A1S3S803_SALSA	50.000	298	138	5	15	306	53	345	6.81e-103	309
sp|O14792|HS3S1_HUMAN	tr|A0A2U3YIH2|A0A2U3YIH2_LEPWE	51.254	279	129	3	31	306	93	367	7.20e-103	310
sp|O14792|HS3S1_HUMAN	tr|A0A087RKY3|A0A087RKY3_APTFO	50.896	279	130	3	31	306	70	344	7.36e-103	309
sp|O14792|HS3S1_HUMAN	tr|A0A0Q3UR62|A0A0Q3UR62_AMAAE	50.896	279	130	3	31	306	70	344	7.68e-103	309
sp|O14792|HS3S1_HUMAN	tr|G1NL03|G1NL03_MELGA	50.896	279	130	3	31	306	70	344	8.03e-103	309
sp|O14792|HS3S1_HUMAN	tr|A0A226MI74|A0A226MI74_CALSU	50.896	279	130	3	31	306	68	342	8.67e-103	309
sp|O14792|HS3S1_HUMAN	tr|A0A5G3J1A7|A0A5G3J1A7_XENTR	51.613	279	128	3	31	306	68	342	8.86e-103	309
sp|O14792|HS3S1_HUMAN	tr|A0A2I0MUD6|A0A2I0MUD6_COLLI	50.896	279	130	3	31	306	70	344	1.09e-102	309
sp|O14792|HS3S1_HUMAN	tr|A0A151M331|A0A151M331_ALLMI	50.896	279	130	3	31	306	70	344	1.14e-102	308
sp|O14792|HS3S1_HUMAN	tr|A0A4X2M8P7|A0A4X2M8P7_VOMUR	50.538	279	131	3	31	306	70	344	1.35e-102	308
sp|O14792|HS3S1_HUMAN	tr|A0A384DC86|A0A384DC86_URSMA	50.342	292	137	3	23	306	53	344	1.38e-102	308
sp|O14792|HS3S1_HUMAN	tr|D2HKE9|D2HKE9_AILME	50.342	292	137	3	23	306	53	344	1.38e-102	308
sp|O14792|HS3S1_HUMAN	tr|G1SI81|G1SI81_RABIT	51.254	279	129	3	31	306	71	345	1.41e-102	308
sp|O14792|HS3S1_HUMAN	tr|I3MWX3|I3MWX3_ICTTR	51.254	279	129	3	31	306	71	345	1.49e-102	308
sp|O14792|HS3S1_HUMAN	tr|F6PP00|F6PP00_HORSE	51.254	279	129	3	31	306	70	344	1.66e-102	308
sp|O14792|HS3S1_HUMAN	tr|M3WSU2|M3WSU2_FELCA	51.254	279	129	3	31	306	70	344	1.68e-102	308
sp|O14792|HS3S1_HUMAN	tr|M3YFU5|M3YFU5_MUSPF	51.254	279	129	3	31	306	70	344	2.05e-102	308
sp|O14792|HS3S1_HUMAN	tr|A0A2U3VRZ2|A0A2U3VRZ2_ODORO	51.254	279	129	3	31	306	70	344	2.16e-102	308
sp|O14792|HS3S1_HUMAN	tr|A0A091VLQ7|A0A091VLQ7_OPIHO	53.876	258	116	2	52	306	72	329	2.19e-102	307
sp|O14792|HS3S1_HUMAN	tr|A0A286XPL5|A0A286XPL5_CAVPO	51.254	279	129	3	31	306	71	345	2.33e-102	308
sp|O14792|HS3S1_HUMAN	tr|G3HHV9|G3HHV9_CRIGR	50.896	279	130	3	31	306	52	326	2.58e-102	307
sp|O14792|HS3S1_HUMAN	tr|H0X3X6|H0X3X6_OTOGA	49.829	293	139	3	22	306	53	345	2.93e-102	308
sp|O14792|HS3S1_HUMAN	tr|G5BUR6|G5BUR6_HETGA	53.282	259	118	2	51	306	87	345	3.69e-102	307
sp|O14792|HS3S1_HUMAN	tr|G1KM36|G1KM36_ANOCA	53.282	259	118	2	51	306	86	344	4.68e-102	307
sp|O14792|HS3S1_HUMAN	tr|A0A091IR97|A0A091IR97_CALAN	47.401	327	151	7	1	306	16	342	5.28e-102	307
sp|O14792|HS3S1_HUMAN	tr|F7IAJ7|F7IAJ7_CALJA	50.896	279	130	3	31	306	71	345	5.70e-102	307
sp|O14792|HS3S1_HUMAN	tr|A0A1U7QUH0|A0A1U7QUH0_MESAU	50.512	293	135	4	23	306	54	345	5.76e-102	307
sp|O14792|HS3S1_HUMAN	tr|A0A2K6F874|A0A2K6F874_PROCO	53.282	259	118	2	51	306	88	346	6.01e-102	307
sp|O14792|HS3S1_HUMAN	tr|A0A2Y9F5X5|A0A2Y9F5X5_PHYMC	50.896	279	130	3	31	306	70	344	6.29e-102	306
sp|O14792|HS3S1_HUMAN	tr|A0A340YAE8|A0A340YAE8_LIPVE	50.896	279	130	3	31	306	70	344	6.29e-102	306
sp|O14792|HS3S1_HUMAN	tr|A0A2U4AV05|A0A2U4AV05_TURTR	50.896	279	130	3	31	306	70	344	6.78e-102	306
sp|O14792|HS3S1_HUMAN	sp|Q8BSL4|HS3S5_MOUSE	50.000	292	138	3	23	306	54	345	7.48e-102	306
sp|O14792|HS3S1_HUMAN	tr|A0A1S3GJ60|A0A1S3GJ60_DIPOR	53.282	259	118	2	51	306	87	345	8.16e-102	306
sp|O14792|HS3S1_HUMAN	tr|A0A2Y9LLC7|A0A2Y9LLC7_DELLE	50.896	279	130	3	31	306	70	344	8.53e-102	306
sp|O14792|HS3S1_HUMAN	tr|G3T631|G3T631_LOXAF	53.282	259	118	2	51	306	86	344	8.81e-102	306
sp|O14792|HS3S1_HUMAN	tr|A0A2K6TDM4|A0A2K6TDM4_SAIBB	51.866	268	126	2	42	306	78	345	1.01e-101	306
sp|O14792|HS3S1_HUMAN	tr|W5PI73|W5PI73_SHEEP	53.282	259	118	2	51	306	86	344	1.10e-101	306
sp|O14792|HS3S1_HUMAN	tr|A0A452F9V5|A0A452F9V5_CAPHI	53.282	259	118	2	51	306	86	344	1.10e-101	306
sp|O14792|HS3S1_HUMAN	tr|Q0VD21|Q0VD21_BOVIN	53.282	259	118	2	51	306	86	344	1.10e-101	306
sp|O14792|HS3S1_HUMAN	tr|F6TFY4|F6TFY4_ORNAN	50.896	279	130	3	31	306	70	344	1.22e-101	306
sp|O14792|HS3S1_HUMAN	tr|G1PT42|G1PT42_MYOLU	53.282	259	118	2	51	306	86	344	1.57e-101	306
sp|O14792|HS3S1_HUMAN	tr|A0A096MX52|A0A096MX52_PAPAN	52.896	259	119	2	51	306	87	345	1.85e-101	305
sp|O14792|HS3S1_HUMAN	tr|L5JMT8|L5JMT8_PTEAL	52.896	259	119	2	51	306	86	344	1.91e-101	305
sp|O14792|HS3S1_HUMAN	sp|Q8IZT8|HS3S5_HUMAN	52.896	259	119	2	51	306	87	345	1.93e-101	305
sp|O14792|HS3S1_HUMAN	tr|A0A2K5D8F5|A0A2K5D8F5_AOTNA	50.538	279	131	3	31	306	71	345	2.02e-101	305
sp|O14792|HS3S1_HUMAN	tr|A0A2K6N5Q1|A0A2K6N5Q1_RHIBE	52.896	259	119	2	51	306	87	345	2.06e-101	305
sp|O14792|HS3S1_HUMAN	tr|A0A2J8U159|A0A2J8U159_PONAB	52.896	259	119	2	51	306	87	345	2.06e-101	305
sp|O14792|HS3S1_HUMAN	tr|A0A2R8ZRJ5|A0A2R8ZRJ5_PANPA	52.896	259	119	2	51	306	87	345	2.06e-101	305
sp|O14792|HS3S1_HUMAN	tr|A0A2K5XKT5|A0A2K5XKT5_MANLE	52.896	259	119	2	51	306	87	345	2.06e-101	305
sp|O14792|HS3S1_HUMAN	tr|G7MQP7|G7MQP7_MACMU	52.896	259	119	2	51	306	87	345	2.06e-101	305
sp|O14792|HS3S1_HUMAN	tr|G7P3M0|G7P3M0_MACFA	52.896	259	119	2	51	306	87	345	2.06e-101	305
sp|O14792|HS3S1_HUMAN	tr|G3QFL4|G3QFL4_GORGO	52.896	259	119	2	51	306	87	345	2.06e-101	305
sp|O14792|HS3S1_HUMAN	tr|A0A2K5L8U9|A0A2K5L8U9_CERAT	52.896	259	119	2	51	306	87	345	2.06e-101	305
sp|O14792|HS3S1_HUMAN	tr|G1RRJ5|G1RRJ5_NOMLE	52.896	259	119	2	51	306	87	345	2.08e-101	305
sp|O14792|HS3S1_HUMAN	tr|A0A0D9RT36|A0A0D9RT36_CHLSB	52.896	259	119	2	51	306	87	345	2.25e-101	305
sp|O14792|HS3S1_HUMAN	tr|A0A1U7TZF1|A0A1U7TZF1_TARSY	52.896	259	119	2	51	306	87	345	2.65e-101	305
sp|O14792|HS3S1_HUMAN	tr|A0A091CKR7|A0A091CKR7_FUKDA	52.896	259	119	2	51	306	87	345	2.67e-101	305
sp|O14792|HS3S1_HUMAN	tr|F1RZK7|F1RZK7_PIG	53.282	259	118	2	51	306	86	344	2.86e-101	305
sp|O14792|HS3S1_HUMAN	tr|A0A099ZML2|A0A099ZML2_TINGU	50.357	280	130	4	31	306	70	344	2.92e-101	305
sp|O14792|HS3S1_HUMAN	tr|A0A1S3AG09|A0A1S3AG09_ERIEU	52.896	259	119	2	51	306	86	344	4.82e-101	305
sp|O14792|HS3S1_HUMAN	tr|A0A2Y9DDE8|A0A2Y9DDE8_TRIMA	53.282	259	118	2	51	306	86	344	4.92e-101	305
sp|O14792|HS3S1_HUMAN	tr|A0A2I3TTT2|A0A2I3TTT2_PANTR	52.896	259	119	2	51	306	100	358	2.27e-100	303
sp|O14792|HS3S1_HUMAN	tr|K7F9Z8|K7F9Z8_PELSI	53.200	250	114	2	60	306	91	340	2.22e-97	295
sp|O14792|HS3S1_HUMAN	tr|A0A093GBY9|A0A093GBY9_DRYPU	52.632	247	114	2	63	306	74	320	2.34e-95	289
sp|O14792|HS3S1_HUMAN	tr|D6WZI2|D6WZI2_TRICA	53.030	264	118	2	49	306	97	360	6.73e-95	290
sp|O14792|HS3S1_HUMAN	tr|G3UQ78|G3UQ78_MELGA	76.437	174	39	2	8	181	1	172	2.86e-94	281
sp|O14792|HS3S1_HUMAN	tr|K7EZJ9|K7EZJ9_PELSI	58.120	234	98	0	73	306	1	234	2.17e-92	278
sp|O14792|HS3S1_HUMAN	tr|A0A067QYP7|A0A067QYP7_ZOONE	50.000	264	125	2	50	306	105	368	2.73e-90	278
sp|O14792|HS3S1_HUMAN	tr|A0A026VTJ2|A0A026VTJ2_OOCBI	47.826	276	125	2	50	306	89	364	1.78e-89	276
sp|O14792|HS3S1_HUMAN	tr|A0A194PFU8|A0A194PFU8_PAPXU	48.315	267	122	2	56	306	113	379	7.32e-89	275
sp|O14792|HS3S1_HUMAN	tr|A0A2K5WHH2|A0A2K5WHH2_MACFA	95.455	132	6	0	14	145	14	145	7.89e-87	262
sp|O14792|HS3S1_HUMAN	tr|E2B9K3|E2B9K3_HARSA	44.710	293	126	2	50	306	83	375	1.85e-85	266
sp|O14792|HS3S1_HUMAN	tr|E9GRI3|E9GRI3_DAPPU	50.379	264	122	2	52	306	6	269	6.99e-85	261
sp|O14792|HS3S1_HUMAN	tr|A0A1S3R9U0|A0A1S3R9U0_SALSA	40.066	302	165	5	16	307	115	410	5.91e-78	248
sp|O14792|HS3S1_HUMAN	tr|A0A1S3S5U6|A0A1S3S5U6_SALSA	40.066	302	165	5	16	307	117	412	1.04e-77	248
sp|O14792|HS3S1_HUMAN	tr|A0A1S2ZB67|A0A1S2ZB67_ERIEU	44.030	268	138	4	46	307	23	284	5.04e-77	241
sp|O14792|HS3S1_HUMAN	tr|H2U4P7|H2U4P7_TAKRU	41.935	279	150	4	35	307	148	420	1.61e-76	244
sp|O14792|HS3S1_HUMAN	tr|M3YZC2|M3YZC2_MUSPF	43.182	264	138	4	50	307	2	259	8.04e-76	237
sp|O14792|HS3S1_HUMAN	tr|A0A1L8EUR6|A0A1L8EUR6_XENLA	40.789	304	167	5	10	306	49	346	1.42e-75	239
sp|O14792|HS3S1_HUMAN	tr|A0A3B4V7H2|A0A3B4V7H2_SERDU	41.727	278	150	4	35	306	135	406	2.38e-75	241
sp|O14792|HS3S1_HUMAN	tr|A0A1S3ERP3|A0A1S3ERP3_DIPOR	42.910	268	141	4	46	307	46	307	3.54e-75	237
sp|O14792|HS3S1_HUMAN	tr|A0A1S2ZYT0|A0A1S2ZYT0_ERIEU	40.203	296	163	5	20	307	10	299	4.77e-75	237
sp|O14792|HS3S1_HUMAN	tr|J9NVS2|J9NVS2_CANLF	40.187	321	165	7	6	307	44	356	7.08e-75	238
sp|O14792|HS3S1_HUMAN	tr|A0A3B4T3D2|A0A3B4T3D2_SERDU	44.061	261	134	4	52	306	118	372	1.17e-74	238
sp|O14792|HS3S1_HUMAN	tr|A0A2Y9SUA7|A0A2Y9SUA7_PHYMC	39.297	313	174	6	5	307	144	450	1.83e-74	240
sp|O14792|HS3S1_HUMAN	tr|D2HWL5|D2HWL5_AILME	42.164	268	143	4	46	307	106	367	2.06e-74	237
sp|O14792|HS3S1_HUMAN	tr|A0A2U4A8M6|A0A2U4A8M6_TURTR	42.537	268	142	4	46	307	106	367	2.34e-74	237
sp|O14792|HS3S1_HUMAN	tr|A0A2Y9PEE9|A0A2Y9PEE9_DELLE	42.537	268	142	4	46	307	106	367	2.34e-74	237
sp|O14792|HS3S1_HUMAN	tr|A0A2U4A8M0|A0A2U4A8M0_TURTR	39.297	313	174	6	5	307	142	448	2.44e-74	239
sp|O14792|HS3S1_HUMAN	tr|A0A2Y9PB65|A0A2Y9PB65_DELLE	39.297	313	174	6	5	307	142	448	2.44e-74	239
sp|O14792|HS3S1_HUMAN	tr|A0A1S3ERN3|A0A1S3ERN3_DIPOR	42.910	268	141	4	46	307	51	312	2.44e-74	235
sp|O14792|HS3S1_HUMAN	tr|A0A452DR26|A0A452DR26_CAPHI	42.537	268	142	4	46	307	106	367	2.55e-74	237
sp|O14792|HS3S1_HUMAN	tr|A0A2U3VU32|A0A2U3VU32_ODORO	43.173	271	141	5	43	307	106	369	2.56e-74	237
sp|O14792|HS3S1_HUMAN	tr|E1BKQ1|E1BKQ1_BOVIN	42.537	268	142	4	46	307	106	367	2.64e-74	237
sp|O14792|HS3S1_HUMAN	tr|A0A2Y9SM67|A0A2Y9SM67_PHYMC	42.537	268	142	4	46	307	106	367	2.67e-74	237
sp|O14792|HS3S1_HUMAN	tr|A0A2K6A3T7|A0A2K6A3T7_MANLE	39.117	317	159	7	10	307	11	312	2.87e-74	235
sp|O14792|HS3S1_HUMAN	tr|A0A091DSP3|A0A091DSP3_FUKDA	42.424	264	140	4	50	307	1	258	3.16e-74	233
sp|O14792|HS3S1_HUMAN	tr|A0A2K5ZAU0|A0A2K5ZAU0_MANLE	42.164	268	143	4	46	307	14	275	3.18e-74	234
sp|O14792|HS3S1_HUMAN	tr|A0A337S3P7|A0A337S3P7_FELCA	43.333	270	137	5	48	307	106	369	3.29e-74	237
sp|O14792|HS3S1_HUMAN	tr|A0A2K6V225|A0A2K6V225_SAIBB	39.117	317	159	7	10	307	14	315	4.40e-74	235
sp|O14792|HS3S1_HUMAN	tr|M3X2K6|M3X2K6_FELCA	39.286	308	171	6	10	307	149	450	5.06e-74	239
sp|O14792|HS3S1_HUMAN	tr|G1SSU9|G1SSU9_RABIT	42.910	268	141	4	46	307	107	368	5.25e-74	236
sp|O14792|HS3S1_HUMAN	tr|A0A2Y9DF99|A0A2Y9DF99_TRIMA	39.286	308	171	6	10	307	52	353	5.53e-74	236
sp|O14792|HS3S1_HUMAN	tr|H0XFG1|H0XFG1_OTOGA	42.537	268	142	4	46	307	106	367	6.26e-74	236
sp|O14792|HS3S1_HUMAN	tr|A0A340WSK0|A0A340WSK0_LIPVE	41.791	268	144	4	46	307	106	367	6.26e-74	236
sp|O14792|HS3S1_HUMAN	tr|A0A286Y0G9|A0A286Y0G9_CAVPO	42.537	268	142	4	46	307	106	367	6.26e-74	236
sp|O14792|HS3S1_HUMAN	tr|A0A287AE96|A0A287AE96_PIG	39.610	308	170	6	10	307	149	450	6.41e-74	239
sp|O14792|HS3S1_HUMAN	tr|A0A287ATW7|A0A287ATW7_PIG	42.164	268	143	4	46	307	106	367	9.96e-74	235
sp|O14792|HS3S1_HUMAN	tr|I3M474|I3M474_ICTTR	42.537	268	142	4	46	307	106	367	1.02e-73	235
sp|O14792|HS3S1_HUMAN	tr|A0A384BMQ9|A0A384BMQ9_URSMA	40.625	288	157	5	28	307	40	321	1.32e-73	234
sp|O14792|HS3S1_HUMAN	tr|A0A2K6FS09|A0A2K6FS09_PROCO	42.537	268	142	4	46	307	106	367	1.36e-73	235
sp|O14792|HS3S1_HUMAN	tr|G5BV79|G5BV79_HETGA	42.164	268	143	4	46	307	103	364	1.69e-73	235
sp|O14792|HS3S1_HUMAN	tr|A0A2I3H788|A0A2I3H788_NOMLE	38.820	322	163	7	5	307	107	413	1.81e-73	236
sp|O14792|HS3S1_HUMAN	tr|W5Q4H2|W5Q4H2_SHEEP	43.396	265	138	4	48	306	15	273	1.81e-73	232
sp|O14792|HS3S1_HUMAN	tr|H0V6F1|H0V6F1_CAVPO	42.701	274	143	5	42	307	103	370	2.17e-73	235
sp|O14792|HS3S1_HUMAN	tr|A0A226NMW5|A0A226NMW5_CALSU	43.130	262	137	4	52	307	108	363	2.25e-73	234
sp|O14792|HS3S1_HUMAN	tr|A0A4X2L2X9|A0A4X2L2X9_VOMUR	42.164	268	143	4	46	307	108	369	2.30e-73	234
sp|O14792|HS3S1_HUMAN	tr|A0A340WV65|A0A340WV65_LIPVE	39.297	313	174	6	5	307	205	511	2.55e-73	239
sp|O14792|HS3S1_HUMAN	sp|Q673U1|HS3S2_MOUSE	42.164	268	143	4	46	307	106	367	2.61e-73	234
sp|O14792|HS3S1_HUMAN	tr|A0A0D9R3M4|A0A0D9R3M4_CHLSB	42.164	268	143	4	46	307	106	367	2.78e-73	234
sp|O14792|HS3S1_HUMAN	tr|A0A2Y9SY88|A0A2Y9SY88_PHYMC	44.487	263	134	4	50	306	148	404	2.99e-73	235
sp|O14792|HS3S1_HUMAN	tr|H0Z669|H0Z669_TAEGU	42.366	262	139	4	52	307	1	256	3.44e-73	231
sp|O14792|HS3S1_HUMAN	tr|A0A2K6S603|A0A2K6S603_SAIBB	42.164	268	143	4	46	307	104	365	3.79e-73	234
sp|O14792|HS3S1_HUMAN	tr|A0A1U7Q309|A0A1U7Q309_MESAU	42.164	268	143	4	46	307	106	367	3.84e-73	234
sp|O14792|HS3S1_HUMAN	tr|A0A1U7TBH0|A0A1U7TBH0_TARSY	42.164	268	143	4	46	307	106	367	3.93e-73	234
sp|O14792|HS3S1_HUMAN	tr|H2NQE0|H2NQE0_PONAB	42.164	268	143	4	46	307	106	367	4.14e-73	234
sp|O14792|HS3S1_HUMAN	tr|A0A096NHD6|A0A096NHD6_PAPAN	42.164	268	143	4	46	307	106	367	4.14e-73	234
sp|O14792|HS3S1_HUMAN	tr|H2QAR3|H2QAR3_PANTR	42.164	268	143	4	46	307	106	367	4.14e-73	234
sp|O14792|HS3S1_HUMAN	tr|A0A2R9B8Q8|A0A2R9B8Q8_PANPA	42.164	268	143	4	46	307	106	367	4.14e-73	234
sp|O14792|HS3S1_HUMAN	tr|A0A2K5TNA8|A0A2K5TNA8_MACFA	42.164	268	143	4	46	307	106	367	4.14e-73	234
sp|O14792|HS3S1_HUMAN	sp|Q9Y278|HS3S2_HUMAN	42.164	268	143	4	46	307	106	367	4.14e-73	234
sp|O14792|HS3S1_HUMAN	tr|G3RFC1|G3RFC1_GORGO	42.164	268	143	4	46	307	106	367	4.14e-73	234
sp|O14792|HS3S1_HUMAN	tr|A0A2K5N5Q6|A0A2K5N5Q6_CERAT	42.164	268	143	4	46	307	106	367	4.14e-73	234
sp|O14792|HS3S1_HUMAN	tr|A0A5F8AND7|A0A5F8AND7_MACMU	42.164	268	143	4	46	307	106	367	4.33e-73	234
sp|O14792|HS3S1_HUMAN	tr|G3SW88|G3SW88_LOXAF	42.537	268	142	4	46	307	106	367	4.37e-73	234
sp|O14792|HS3S1_HUMAN	tr|A0A1L8EN36|A0A1L8EN36_XENLA	42.966	263	138	4	50	306	136	392	4.92e-73	234
sp|O14792|HS3S1_HUMAN	tr|A0A2K5DVV9|A0A2K5DVV9_AOTNA	39.117	317	159	7	10	307	149	450	4.99e-73	236
sp|O14792|HS3S1_HUMAN	tr|A0A286Y118|A0A286Y118_CAVPO	43.678	261	135	4	52	306	135	389	5.12e-73	234
sp|O14792|HS3S1_HUMAN	tr|A0A2U3VQ42|A0A2U3VQ42_ODORO	38.961	308	172	6	10	307	149	450	5.49e-73	236
sp|O14792|HS3S1_HUMAN	tr|A0A2Y9DF35|A0A2Y9DF35_TRIMA	42.537	268	142	4	46	307	106	367	5.67e-73	233
sp|O14792|HS3S1_HUMAN	tr|A0A2K5BY34|A0A2K5BY34_AOTNA	42.164	268	143	4	46	307	104	365	5.77e-73	233
sp|O14792|HS3S1_HUMAN	tr|F7HZT9|F7HZT9_CALJA	39.117	317	159	7	10	307	149	450	6.45e-73	236
sp|O14792|HS3S1_HUMAN	tr|A0A287A8H4|A0A287A8H4_PIG	43.726	263	136	4	50	306	147	403	6.75e-73	234
sp|O14792|HS3S1_HUMAN	tr|A0A2R9BV73|A0A2R9BV73_PANPA	39.117	317	159	7	10	307	106	407	7.38e-73	234
sp|O14792|HS3S1_HUMAN	tr|A0A2I3FS76|A0A2I3FS76_NOMLE	42.322	267	142	4	47	307	112	372	7.53e-73	233
sp|O14792|HS3S1_HUMAN	tr|A0A096MY37|A0A096MY37_PAPAN	39.117	317	159	7	10	307	149	450	7.66e-73	236
sp|O14792|HS3S1_HUMAN	tr|A0A2K5L8W4|A0A2K5L8W4_CERAT	39.117	317	159	7	10	307	149	450	7.66e-73	236
sp|O14792|HS3S1_HUMAN	tr|A0A5F7ZUD9|A0A5F7ZUD9_MACMU	39.117	317	159	7	10	307	149	450	8.00e-73	236
sp|O14792|HS3S1_HUMAN	tr|A0A452FYT6|A0A452FYT6_CAPHI	44.444	261	133	4	52	306	133	387	8.03e-73	234
sp|O14792|HS3S1_HUMAN	tr|A0A060WNC6|A0A060WNC6_ONCMY	42.529	261	138	4	52	306	106	360	8.10e-73	233
sp|O14792|HS3S1_HUMAN	tr|E1BNJ7|E1BNJ7_BOVIN	44.106	263	135	4	50	306	147	403	8.10e-73	234
sp|O14792|HS3S1_HUMAN	tr|A0A1U7Q4H3|A0A1U7Q4H3_MESAU	40.656	305	167	6	11	307	145	443	8.53e-73	236
sp|O14792|HS3S1_HUMAN	tr|G3R2K0|G3R2K0_GORGO	39.117	317	159	7	10	307	131	432	9.11e-73	235
sp|O14792|HS3S1_HUMAN	tr|A0A2K6GS64|A0A2K6GS64_PROCO	42.164	268	143	4	46	307	189	450	9.20e-73	236
sp|O14792|HS3S1_HUMAN	tr|A0A2K5UZG4|A0A2K5UZG4_MACFA	39.117	317	159	7	10	307	149	450	9.20e-73	236
sp|O14792|HS3S1_HUMAN	tr|G1M4D1|G1M4D1_AILME	43.346	263	137	4	50	306	45	301	9.71e-73	231
sp|O14792|HS3S1_HUMAN	tr|A0A340XR77|A0A340XR77_LIPVE	44.444	261	133	4	52	306	135	389	1.01e-72	234
sp|O14792|HS3S1_HUMAN	tr|A0A452E1I9|A0A452E1I9_CAPHI	44.106	263	135	4	50	306	148	404	1.01e-72	234
sp|O14792|HS3S1_HUMAN	tr|A0A1L8EUR1|A0A1L8EUR1_XENLA	43.182	264	138	4	50	307	131	388	1.15e-72	233
sp|O14792|HS3S1_HUMAN	sp|Q9Y661|HS3S4_HUMAN	39.117	317	159	7	10	307	149	450	1.23e-72	235
sp|O14792|HS3S1_HUMAN	tr|A0A2Y9M3F2|A0A2Y9M3F2_DELLE	44.444	261	133	4	52	306	135	389	1.28e-72	233
sp|O14792|HS3S1_HUMAN	tr|A0A2I3SIJ1|A0A2I3SIJ1_PANTR	39.117	317	159	7	10	307	149	450	1.30e-72	235
sp|O14792|HS3S1_HUMAN	tr|E1BP03|E1BP03_BOVIN	44.444	261	133	4	52	306	133	387	1.33e-72	233
sp|O14792|HS3S1_HUMAN	tr|A0A340XUB6|A0A340XUB6_LIPVE	44.106	263	135	4	50	306	148	404	1.41e-72	234
sp|O14792|HS3S1_HUMAN	tr|A0A091HK64|A0A091HK64_CALAN	42.692	260	137	4	54	307	5	258	1.46e-72	229
sp|O14792|HS3S1_HUMAN	tr|A0A5G3KCJ5|A0A5G3KCJ5_XENTR	42.007	269	144	4	45	307	80	342	1.53e-72	232
sp|O14792|HS3S1_HUMAN	tr|A0A2U4C2S2|A0A2U4C2S2_TURTR	44.106	263	135	4	50	306	148	404	1.54e-72	234
sp|O14792|HS3S1_HUMAN	tr|A0A2Y9M662|A0A2Y9M662_DELLE	44.106	263	135	4	50	306	148	404	1.66e-72	233
sp|O14792|HS3S1_HUMAN	tr|F7DEU8|F7DEU8_HORSE	42.164	268	143	4	46	307	132	393	1.67e-72	233
sp|O14792|HS3S1_HUMAN	tr|A0A2Y9DJR7|A0A2Y9DJR7_TRIMA	44.061	261	134	4	52	306	135	389	1.68e-72	233
sp|O14792|HS3S1_HUMAN	tr|A0A060X803|A0A060X803_ONCMY	42.029	276	148	4	37	306	104	373	1.75e-72	233
sp|O14792|HS3S1_HUMAN	tr|A0A5G3KCH3|A0A5G3KCH3_XENTR	42.164	268	143	4	46	307	97	358	1.78e-72	232
sp|O14792|HS3S1_HUMAN	tr|A0A1L8EN44|A0A1L8EN44_XENLA	42.642	265	140	4	48	306	74	332	1.79e-72	231
sp|O14792|HS3S1_HUMAN	tr|A0A1S3NFU1|A0A1S3NFU1_SALSA	40.000	295	159	6	24	306	90	378	1.79e-72	233
sp|O14792|HS3S1_HUMAN	tr|A0A2K5YN88|A0A2K5YN88_MANLE	42.803	264	139	4	49	306	66	323	1.81e-72	231
sp|O14792|HS3S1_HUMAN	tr|H2UGI0|H2UGI0_TAKRU	43.130	262	137	4	52	307	118	373	1.86e-72	232
sp|O14792|HS3S1_HUMAN	tr|A0A1S3WI78|A0A1S3WI78_ERIEU	42.963	270	143	4	42	306	151	414	1.97e-72	234
sp|O14792|HS3S1_HUMAN	tr|D3YVV6|D3YVV6_MOUSE	40.753	292	159	5	24	307	158	443	2.02e-72	234
sp|O14792|HS3S1_HUMAN	tr|A0A340WW40|A0A340WW40_LIPVE	43.446	267	140	4	45	306	81	341	2.02e-72	231
sp|O14792|HS3S1_HUMAN	tr|A0A1S3Q5H5|A0A1S3Q5H5_SALSA	42.029	276	148	4	37	306	104	373	2.04e-72	232
sp|O14792|HS3S1_HUMAN	tr|A0A1U7R5Z2|A0A1U7R5Z2_MESAU	43.446	267	140	4	45	306	81	341	2.09e-72	231
sp|O14792|HS3S1_HUMAN	tr|H9JB81|H9JB81_BOMMO	45.726	234	110	2	88	306	24	255	2.31e-72	228
sp|O14792|HS3S1_HUMAN	tr|E1B729|E1B729_BOVIN	39.809	314	175	5	1	306	34	341	2.54e-72	231
sp|O14792|HS3S1_HUMAN	tr|A0A3B4U6Z6|A0A3B4U6Z6_SERDU	42.424	264	140	4	50	307	69	326	3.26e-72	230
sp|O14792|HS3S1_HUMAN	tr|A0A452FBH4|A0A452FBH4_CAPHI	40.506	316	170	6	1	306	34	341	3.51e-72	231
sp|O14792|HS3S1_HUMAN	tr|A0A287A1I4|A0A287A1I4_PIG	43.396	265	138	4	48	306	311	569	4.17e-72	237
sp|O14792|HS3S1_HUMAN	tr|A0A1S3EVS3|A0A1S3EVS3_DIPOR	43.678	261	135	4	52	306	133	387	4.46e-72	232
sp|O14792|HS3S1_HUMAN	tr|H2SS23|H2SS23_TAKRU	44.106	263	135	4	50	306	94	350	4.47e-72	231
sp|O14792|HS3S1_HUMAN	tr|A0A5F7ZCK9|A0A5F7ZCK9_MACMU	43.071	267	141	4	45	306	73	333	4.66e-72	230
sp|O14792|HS3S1_HUMAN	tr|A0A2I0LX16|A0A2I0LX16_COLLI	42.642	265	136	5	53	307	8	266	4.89e-72	228
sp|O14792|HS3S1_HUMAN	tr|A0A2Y9DK67|A0A2Y9DK67_TRIMA	43.726	263	136	4	50	306	148	404	5.85e-72	232
sp|O14792|HS3S1_HUMAN	tr|M3YVU7|M3YVU7_MUSPF	44.231	260	134	4	52	306	3	256	6.20e-72	227
sp|O14792|HS3S1_HUMAN	tr|A0A2K6GWB0|A0A2K6GWB0_PROCO	42.500	280	146	5	32	306	72	341	6.44e-72	230
sp|O14792|HS3S1_HUMAN	tr|H2TFV9|H2TFV9_TAKRU	42.205	263	140	4	50	306	132	388	6.45e-72	231
sp|O14792|HS3S1_HUMAN	tr|A0A3B4TNV0|A0A3B4TNV0_SERDU	40.614	293	162	4	20	306	78	364	6.70e-72	231
sp|O14792|HS3S1_HUMAN	sp|Q9QZS6|HS3SB_MOUSE	43.019	265	139	4	48	306	131	389	6.73e-72	231
sp|O14792|HS3S1_HUMAN	tr|I3MK16|I3MK16_ICTTR	43.071	267	141	4	45	306	81	341	6.94e-72	230
sp|O14792|HS3S1_HUMAN	sp|Q5GFD5|HS3S6_MOUSE	43.071	267	141	4	45	306	81	341	7.09e-72	230
sp|O14792|HS3S1_HUMAN	tr|A0A096NKY4|A0A096NKY4_PAPAN	42.697	267	142	4	45	306	73	333	7.51e-72	229
sp|O14792|HS3S1_HUMAN	tr|G3NZT5|G3NZT5_GASAC	43.130	262	137	4	52	307	109	364	8.08e-72	230
sp|O14792|HS3S1_HUMAN	tr|A0A1S3EZ09|A0A1S3EZ09_DIPOR	43.346	263	137	4	50	306	154	410	8.64e-72	232
sp|O14792|HS3S1_HUMAN	tr|A0A3B4UHL3|A0A3B4UHL3_SERDU	39.789	284	159	4	29	306	93	370	1.09e-71	230
sp|O14792|HS3S1_HUMAN	tr|H9GBF7|H9GBF7_ANOCA	40.193	311	169	6	3	306	30	330	1.22e-71	229
sp|O14792|HS3S1_HUMAN	tr|A0A5G3KCG5|A0A5G3KCG5_XENTR	42.164	268	143	4	46	307	158	419	1.64e-71	231
sp|O14792|HS3S1_HUMAN	tr|A0A1S3S638|A0A1S3S638_SALSA	42.164	268	143	4	45	306	122	383	1.69e-71	230
sp|O14792|HS3S1_HUMAN	tr|G3NGA5|G3NGA5_GASAC	42.105	266	141	5	48	306	104	363	1.90e-71	229
sp|O14792|HS3S1_HUMAN	tr|G1KU57|G1KU57_ANOCA	42.481	266	140	5	48	306	120	379	2.20e-71	230
sp|O14792|HS3S1_HUMAN	tr|A0A099Z558|A0A099Z558_TINGU	42.471	259	137	4	54	306	1	253	2.26e-71	226
sp|O14792|HS3S1_HUMAN	tr|A0A3Q2IA00|A0A3Q2IA00_HORSE	39.286	308	171	7	10	307	143	444	2.32e-71	232
sp|O14792|HS3S1_HUMAN	tr|A0A1S3SIN4|A0A1S3SIN4_SALSA	41.667	276	149	4	37	306	105	374	2.45e-71	229
sp|O14792|HS3S1_HUMAN	tr|A0A2K6N1P8|A0A2K6N1P8_RHIBE	42.322	267	143	4	45	306	25	285	2.55e-71	226
sp|O14792|HS3S1_HUMAN	tr|W5Q4M4|W5Q4M4_SHEEP	43.911	271	136	5	42	306	203	463	2.73e-71	232
sp|O14792|HS3S1_HUMAN	tr|G3NCR9|G3NCR9_GASAC	40.357	280	155	4	37	307	21	297	2.79e-71	227
sp|O14792|HS3S1_HUMAN	tr|G3U2C7|G3U2C7_LOXAF	43.130	262	137	4	52	307	135	390	2.79e-71	230
sp|O14792|HS3S1_HUMAN	tr|G3NGB7|G3NGB7_GASAC	39.474	304	156	7	10	306	77	359	2.80e-71	229
sp|O14792|HS3S1_HUMAN	tr|A0A2Y9PXH5|A0A2Y9PXH5_DELLE	43.071	267	141	4	45	306	81	341	2.80e-71	228
sp|O14792|HS3S1_HUMAN	sp|Q8BKN6|HS3SA_MOUSE	43.346	263	137	4	50	306	135	391	2.87e-71	230
sp|O14792|HS3S1_HUMAN	tr|A0A3Q0CG61|A0A3Q0CG61_MESAU	43.678	261	135	4	52	306	135	389	3.18e-71	230
sp|O14792|HS3S1_HUMAN	tr|A0A2K6TDJ1|A0A2K6TDJ1_SAIBB	42.912	261	137	4	52	306	102	356	3.76e-71	228
sp|O14792|HS3S1_HUMAN	tr|A0A2R9CLN9|A0A2R9CLN9_PANPA	42.912	261	137	4	52	306	58	312	4.43e-71	227
sp|O14792|HS3S1_HUMAN	tr|H0Z3N2|H0Z3N2_TAEGU	41.509	265	143	4	48	306	1	259	4.55e-71	225
sp|O14792|HS3S1_HUMAN	tr|A0A026W635|A0A026W635_OOCBI	43.866	269	137	5	44	307	101	360	4.82e-71	228
sp|O14792|HS3S1_HUMAN	tr|A0A1U7QAG1|A0A1U7QAG1_MESAU	43.346	263	137	4	50	306	135	391	4.82e-71	229
sp|O14792|HS3S1_HUMAN	tr|A0A2Y9SPS6|A0A2Y9SPS6_PHYMC	43.071	267	141	4	45	306	81	341	4.96e-71	228
sp|O14792|HS3S1_HUMAN	tr|G1PC25|G1PC25_MYOLU	42.912	261	137	4	52	306	134	388	5.07e-71	229
sp|O14792|HS3S1_HUMAN	tr|A0A3B4UHW3|A0A3B4UHW3_SERDU	42.105	266	141	5	48	306	140	399	5.54e-71	229
sp|O14792|HS3S1_HUMAN	tr|A0A2K5P548|A0A2K5P548_CERAT	42.697	267	142	4	45	306	73	333	5.73e-71	227
sp|O14792|HS3S1_HUMAN	tr|H0X1W9|H0X1W9_OTOGA	43.071	267	141	4	45	306	119	379	6.34e-71	229
sp|O14792|HS3S1_HUMAN	tr|G1T571|G1T571_RABIT	43.346	263	137	4	50	306	149	405	6.39e-71	229
sp|O14792|HS3S1_HUMAN	tr|A0A2K5D753|A0A2K5D753_AOTNA	42.966	263	138	4	50	306	148	404	6.67e-71	229
sp|O14792|HS3S1_HUMAN	tr|A0A1S3R890|A0A1S3R890_SALSA	41.791	268	144	4	45	306	122	383	6.72e-71	229
sp|O14792|HS3S1_HUMAN	tr|A0A096P2Y9|A0A096P2Y9_PAPAN	42.586	263	139	4	50	306	148	404	6.74e-71	229
sp|O14792|HS3S1_HUMAN	tr|A0A3B4UJN4|A0A3B4UJN4_SERDU	41.264	269	145	5	45	306	131	393	6.96e-71	229
sp|O14792|HS3S1_HUMAN	tr|A0A2K5MYP5|A0A2K5MYP5_CERAT	42.586	263	139	4	50	306	148	404	7.19e-71	229
sp|O14792|HS3S1_HUMAN	tr|H0VQT7|H0VQT7_CAVPO	43.071	267	141	4	45	306	67	327	7.56e-71	227
sp|O14792|HS3S1_HUMAN	tr|F7H338|F7H338_MACMU	42.586	263	139	4	50	306	148	404	7.75e-71	229
sp|O14792|HS3S1_HUMAN	tr|A0A2K5VW76|A0A2K5VW76_MACFA	42.586	263	139	4	50	306	148	404	8.27e-71	229
sp|O14792|HS3S1_HUMAN	tr|G5BY60|G5BY60_HETGA	42.697	267	142	4	45	306	41	301	8.91e-71	226
sp|O14792|HS3S1_HUMAN	tr|G3P9N8|G3P9N8_GASAC	39.322	295	165	5	20	306	71	359	9.51e-71	228
sp|O14792|HS3S1_HUMAN	tr|A0A2U3YE64|A0A2U3YE64_LEPWE	42.697	267	142	4	45	306	21	281	9.65e-71	225
sp|O14792|HS3S1_HUMAN	sp|Q9Y663|HS3SA_HUMAN	42.586	263	139	4	50	306	148	404	9.72e-71	229
sp|O14792|HS3S1_HUMAN	tr|G3TMZ4|G3TMZ4_LOXAF	43.295	261	136	4	52	306	150	404	9.93e-71	229
sp|O14792|HS3S1_HUMAN	tr|G1RX13|G1RX13_NOMLE	42.586	263	139	4	50	306	132	388	9.96e-71	228
sp|O14792|HS3S1_HUMAN	tr|G5BRA4|G5BRA4_HETGA	41.825	263	141	4	50	306	21	277	1.09e-70	225
sp|O14792|HS3S1_HUMAN	tr|A0A287AF31|A0A287AF31_PIG	43.071	267	141	4	45	306	81	341	1.09e-70	227
sp|O14792|HS3S1_HUMAN	tr|A0A5F8AN84|A0A5F8AN84_MACMU	42.912	261	137	4	52	306	135	389	1.15e-70	228
sp|O14792|HS3S1_HUMAN	tr|A0A2K5P3K2|A0A2K5P3K2_CERAT	42.912	261	137	4	52	306	135	389	1.15e-70	228
sp|O14792|HS3S1_HUMAN	tr|A0A0D9R9H6|A0A0D9R9H6_CHLSB	42.912	261	137	4	52	306	135	389	1.16e-70	228
sp|O14792|HS3S1_HUMAN	tr|G3SF27|G3SF27_GORGO	42.912	261	137	4	52	306	117	371	1.29e-70	228
sp|O14792|HS3S1_HUMAN	tr|A0A096P2Z1|A0A096P2Z1_PAPAN	42.912	261	137	4	52	306	135	389	1.32e-70	228
sp|O14792|HS3S1_HUMAN	sp|Q9Y662|HS3SB_HUMAN	42.912	261	137	4	52	306	135	389	1.36e-70	228
sp|O14792|HS3S1_HUMAN	tr|G1RX19|G1RX19_NOMLE	42.912	261	137	4	52	306	135	389	1.47e-70	228
sp|O14792|HS3S1_HUMAN	tr|A0A2K5CFC4|A0A2K5CFC4_AOTNA	42.912	261	137	4	52	306	135	389	1.60e-70	228
sp|O14792|HS3S1_HUMAN	tr|A0A2R8PMI3|A0A2R8PMI3_CALJA	42.912	261	137	4	52	306	135	389	1.72e-70	228
sp|O14792|HS3S1_HUMAN	tr|A0A226NN72|A0A226NN72_CALSU	40.892	269	147	4	44	306	65	327	1.76e-70	226
sp|O14792|HS3S1_HUMAN	tr|A0A0D9R9J8|A0A0D9R9J8_CHLSB	42.586	263	139	4	50	306	148	404	2.15e-70	228
sp|O14792|HS3S1_HUMAN	tr|A0A2Y9QLH3|A0A2Y9QLH3_TRIMA	41.237	291	154	5	27	306	162	446	2.22e-70	229
sp|O14792|HS3S1_HUMAN	sp|Q96QI5|HS3S6_HUMAN	42.322	267	143	4	45	306	81	341	2.38e-70	226
sp|O14792|HS3S1_HUMAN	tr|H2R151|H2R151_PANTR	42.912	261	137	4	52	306	135	389	2.38e-70	228
sp|O14792|HS3S1_HUMAN	tr|L5KY16|L5KY16_PTEAL	42.205	263	140	4	50	306	148	404	2.56e-70	228
sp|O14792|HS3S1_HUMAN	tr|G3R1R3|G3R1R3_GORGO	43.077	260	137	4	52	306	41	294	2.61e-70	224
sp|O14792|HS3S1_HUMAN	tr|A0A0D9RFR0|A0A0D9RFR0_CHLSB	42.697	267	142	4	45	306	73	333	3.30e-70	225
sp|O14792|HS3S1_HUMAN	tr|A0A1L8EY57|A0A1L8EY57_XENLA	42.910	268	141	4	45	306	186	447	3.43e-70	229
sp|O14792|HS3S1_HUMAN	tr|H2THQ2|H2THQ2_TAKRU	43.295	261	136	4	52	306	62	316	4.03e-70	224
sp|O14792|HS3S1_HUMAN	tr|A0A2R9A8E4|A0A2R9A8E4_PANPA	41.948	267	144	4	45	306	41	301	4.09e-70	224
sp|O14792|HS3S1_HUMAN	tr|A0A3B4U0I7|A0A3B4U0I7_SERDU	42.164	268	143	4	45	306	120	381	5.31e-70	226
sp|O14792|HS3S1_HUMAN	tr|A0A1S3S2A1|A0A1S3S2A1_SALSA	40.283	283	150	5	37	306	118	394	5.33e-70	227
sp|O14792|HS3S1_HUMAN	tr|A0A2R8N2J5|A0A2R8N2J5_CALJA	43.071	267	141	4	45	306	77	337	5.84e-70	225
sp|O14792|HS3S1_HUMAN	tr|A0A3B4V5S2|A0A3B4V5S2_SERDU	41.418	268	145	4	45	306	114	375	6.69e-70	226
sp|O14792|HS3S1_HUMAN	tr|H0XHZ0|H0XHZ0_OTOGA	42.205	263	140	4	50	306	148	404	7.11e-70	227
sp|O14792|HS3S1_HUMAN	tr|Q9VWJ7|Q9VWJ7_DROME	43.511	262	136	4	51	306	128	383	8.19e-70	226
sp|O14792|HS3S1_HUMAN	tr|H0XHG0|H0XHG0_OTOGA	41.887	265	142	4	48	306	132	390	9.01e-70	226
sp|O14792|HS3S1_HUMAN	tr|G3RXI3|G3RXI3_GORGO	42.205	263	140	4	50	306	148	404	1.00e-69	226
sp|O14792|HS3S1_HUMAN	tr|A0A226MSX8|A0A226MSX8_CALSU	41.825	263	141	4	50	306	144	400	1.03e-69	226
sp|O14792|HS3S1_HUMAN	tr|A0A2U3X1I0|A0A2U3X1I0_ODORO	42.146	261	139	4	52	306	135	389	1.25e-69	226
sp|O14792|HS3S1_HUMAN	tr|F7IHW7|F7IHW7_CALJA	42.205	263	140	4	50	306	148	404	1.63e-69	226
sp|O14792|HS3S1_HUMAN	tr|E2BS56|E2BS56_HARSA	44.061	261	135	4	51	306	109	363	1.63e-69	224
sp|O14792|HS3S1_HUMAN	tr|H2V4E5|H2V4E5_TAKRU	41.288	264	143	4	50	307	74	331	1.72e-69	223
sp|O14792|HS3S1_HUMAN	tr|A0A091DTU9|A0A091DTU9_FUKDA	42.146	261	139	4	52	306	97	351	1.73e-69	224
sp|O14792|HS3S1_HUMAN	tr|A0A093FTZ8|A0A093FTZ8_DRYPU	40.684	263	144	4	50	306	1	257	1.77e-69	221
sp|O14792|HS3S1_HUMAN	tr|M3XWN5|M3XWN5_MUSPF	42.146	261	139	4	52	306	135	389	1.88e-69	225
sp|O14792|HS3S1_HUMAN	tr|A0A1B8Y5Z2|A0A1B8Y5Z2_XENTR	41.825	263	141	4	50	306	129	385	1.91e-69	225
sp|O14792|HS3S1_HUMAN	tr|L5KXI1|L5KXI1_PTEAL	42.146	261	139	4	52	306	135	389	2.03e-69	225
sp|O14792|HS3S1_HUMAN	tr|H2NST3|H2NST3_PONAB	42.529	261	138	4	52	306	135	389	2.10e-69	225
sp|O14792|HS3S1_HUMAN	tr|A0A5G3HAE5|A0A5G3HAE5_XENTR	42.146	261	140	4	51	306	296	550	2.57e-69	229
sp|O14792|HS3S1_HUMAN	tr|A0A1S3NE75|A0A1S3NE75_SALSA	39.721	287	157	5	26	306	89	365	2.84e-69	224
sp|O14792|HS3S1_HUMAN	tr|A0A1L8EQJ6|A0A1L8EQJ6_XENLA	43.295	261	136	4	52	306	227	481	3.13e-69	227
sp|O14792|HS3S1_HUMAN	tr|A0A337SQY7|A0A337SQY7_FELCA	41.509	265	143	4	48	306	131	389	3.63e-69	224
sp|O14792|HS3S1_HUMAN	tr|A0A1S3Q5R2|A0A1S3Q5R2_SALSA	41.353	266	143	5	48	306	140	399	4.19e-69	224
sp|O14792|HS3S1_HUMAN	tr|H2NPR5|H2NPR5_PONAB	42.322	267	143	4	45	306	81	341	4.84e-69	223
sp|O14792|HS3S1_HUMAN	tr|G5C1H5|G5C1H5_HETGA	42.146	261	139	4	52	306	135	389	4.96e-69	224
sp|O14792|HS3S1_HUMAN	tr|A0A2K6EN28|A0A2K6EN28_PROCO	42.529	261	138	4	52	306	135	389	5.02e-69	224
sp|O14792|HS3S1_HUMAN	tr|A0A2U3X4X7|A0A2U3X4X7_ODORO	41.825	263	141	4	50	306	148	404	5.49e-69	224
sp|O14792|HS3S1_HUMAN	tr|H2U4F2|H2U4F2_TAKRU	38.966	290	162	5	26	306	85	368	5.96e-69	223
sp|O14792|HS3S1_HUMAN	tr|I3MEC3|I3MEC3_ICTTR	42.146	261	139	4	52	306	135	389	6.02e-69	224
sp|O14792|HS3S1_HUMAN	tr|A0A2K6FKK3|A0A2K6FKK3_PROCO	42.205	263	140	4	50	306	148	404	6.24e-69	224
sp|O14792|HS3S1_HUMAN	tr|G3PLM7|G3PLM7_GASAC	41.045	268	146	4	45	306	104	365	6.51e-69	223
sp|O14792|HS3S1_HUMAN	tr|A0A2U3W550|A0A2U3W550_ODORO	42.322	267	143	4	45	306	81	341	6.69e-69	222
sp|O14792|HS3S1_HUMAN	tr|A0A1U7T8J5|A0A1U7T8J5_TARSY	42.146	261	139	4	52	306	134	388	8.10e-69	223
sp|O14792|HS3S1_HUMAN	tr|A0A3B5JUW3|A0A3B5JUW3_TAKRU	38.380	284	163	4	29	306	92	369	8.65e-69	223
sp|O14792|HS3S1_HUMAN	tr|A0A1U7UTQ9|A0A1U7UTQ9_TARSY	41.825	263	141	4	50	306	148	404	1.12e-68	224
sp|O14792|HS3S1_HUMAN	tr|G3PDP1|G3PDP1_GASAC	41.852	270	143	5	45	306	98	361	1.15e-68	222
sp|O14792|HS3S1_HUMAN	tr|A0A1U7RUC7|A0A1U7RUC7_ALLSI	41.634	257	138	4	56	306	1	251	1.23e-68	219
sp|O14792|HS3S1_HUMAN	tr|A0A1L8EQZ6|A0A1L8EQZ6_XENLA	41.762	261	141	4	51	306	291	545	1.27e-68	228
sp|O14792|HS3S1_HUMAN	tr|J9NRZ8|J9NRZ8_CANLF	42.146	261	139	4	52	306	135	389	1.38e-68	223
sp|O14792|HS3S1_HUMAN	tr|F6SM40|F6SM40_HORSE	41.762	261	140	4	52	306	135	389	1.47e-68	223
sp|O14792|HS3S1_HUMAN	tr|G1T3A3|G1T3A3_RABIT	43.678	261	135	4	52	306	331	585	1.54e-68	228
sp|O14792|HS3S1_HUMAN	tr|A0A1L8G2W7|A0A1L8G2W7_XENLA	50.246	203	95	2	31	231	70	268	1.59e-68	219
sp|O14792|HS3S1_HUMAN	tr|A0A337RXT8|A0A337RXT8_FELCA	41.825	263	141	4	50	306	148	404	1.66e-68	223
sp|O14792|HS3S1_HUMAN	tr|A0A1S3Q5P9|A0A1S3Q5P9_SALSA	40.520	269	147	5	45	306	158	420	1.84e-68	224
sp|O14792|HS3S1_HUMAN	tr|G1N4P9|G1N4P9_MELGA	40.351	285	143	6	29	307	20	283	2.12e-68	219
sp|O14792|HS3S1_HUMAN	tr|A0A1L8EYL7|A0A1L8EYL7_XENLA	41.762	261	141	4	51	306	321	575	2.21e-68	228
sp|O14792|HS3S1_HUMAN	tr|F6SM58|F6SM58_HORSE	41.445	263	142	4	50	306	148	404	2.24e-68	223
sp|O14792|HS3S1_HUMAN	tr|H0WA96|H0WA96_CAVPO	44.400	250	127	4	44	287	103	346	3.01e-68	221
sp|O14792|HS3S1_HUMAN	tr|A0A1S3Q4W2|A0A1S3Q4W2_SALSA	42.045	264	141	4	50	307	101	358	3.82e-68	221
sp|O14792|HS3S1_HUMAN	tr|A0A2U3YKP8|A0A2U3YKP8_LEPWE	41.379	261	141	4	52	306	135	389	4.09e-68	222
sp|O14792|HS3S1_HUMAN	tr|A0A1S3SM28|A0A1S3SM28_SALSA	40.647	278	152	6	36	306	148	419	4.61e-68	223
sp|O14792|HS3S1_HUMAN	tr|A0A1S3SM62|A0A1S3SM62_SALSA	40.684	263	144	4	50	306	145	401	5.25e-68	222
sp|O14792|HS3S1_HUMAN	tr|F1P9J1|F1P9J1_CANLF	41.445	263	142	4	50	306	153	409	1.00e-67	221
sp|O14792|HS3S1_HUMAN	tr|A0A0Q3XB30|A0A0Q3XB30_AMAAE	40.458	262	144	4	51	306	44	299	1.12e-67	218
sp|O14792|HS3S1_HUMAN	tr|A0A1S3RBA9|A0A1S3RBA9_SALSA	42.264	265	139	5	50	306	107	365	1.14e-67	220
sp|O14792|HS3S1_HUMAN	tr|F7DSA9|F7DSA9_HORSE	41.948	267	144	4	45	306	81	341	1.71e-67	219
sp|O14792|HS3S1_HUMAN	tr|A0A067R0D2|A0A067R0D2_ZOONE	42.471	259	143	4	51	306	122	377	2.59e-67	219
sp|O14792|HS3S1_HUMAN	tr|A0A1S3RC68|A0A1S3RC68_SALSA	39.313	262	147	4	51	306	145	400	6.15e-67	219
sp|O14792|HS3S1_HUMAN	tr|A0A2I0LWU3|A0A2I0LWU3_COLLI	41.897	253	135	4	61	307	7	253	7.64e-67	214
sp|O14792|HS3S1_HUMAN	tr|A0A2K5XSC8|A0A2K5XSC8_MANLE	42.222	270	138	6	42	306	28	284	9.05e-67	215
sp|O14792|HS3S1_HUMAN	tr|A0A5F4WLG1|A0A5F4WLG1_CALJA	38.047	297	143	5	46	307	104	394	9.26e-67	218
sp|O14792|HS3S1_HUMAN	tr|A0A1U7SJM0|A0A1U7SJM0_ALLSI	39.615	260	145	4	53	306	23	276	2.63e-66	213
sp|O14792|HS3S1_HUMAN	tr|A0A2K5V4I4|A0A2K5V4I4_MACFA	41.199	267	136	4	45	306	73	323	7.37e-66	214
sp|O14792|HS3S1_HUMAN	tr|A0A194PK31|A0A194PK31_PAPXU	41.045	268	140	5	51	306	33	294	9.24e-66	213
sp|O14792|HS3S1_HUMAN	tr|D6WWF7|D6WWF7_TRICA	41.313	259	145	4	52	306	131	386	7.63e-65	213
sp|O14792|HS3S1_HUMAN	tr|A0A0L0C8Q9|A0A0L0C8Q9_LUCCU	41.762	261	140	4	52	306	119	373	1.53e-64	212
sp|O14792|HS3S1_HUMAN	tr|A0A091DRI9|A0A091DRI9_FUKDA	43.359	256	134	4	56	306	489	738	5.73e-64	219
sp|O14792|HS3S1_HUMAN	tr|A0A2I0M7H4|A0A2I0M7H4_COLLI	40.486	247	135	4	66	306	1	241	2.23e-63	205
sp|O14792|HS3S1_HUMAN	tr|F7B2R6|F7B2R6_ORNAN	39.194	273	150	4	44	306	2	268	3.24e-63	205
sp|O14792|HS3S1_HUMAN	tr|I3MUF2|I3MUF2_ICTTR	43.458	214	112	3	50	260	140	347	2.95e-55	187
sp|O14792|HS3S1_HUMAN	tr|A0A067QYC1|A0A067QYC1_ZOONE	45.596	193	98	2	121	306	29	221	1.13e-53	179
sp|O14792|HS3S1_HUMAN	tr|H9GAU0|H9GAU0_ANOCA	64.567	127	45	0	52	178	43	169	1.42e-53	177
sp|O14792|HS3S1_HUMAN	tr|G3HBP5|G3HBP5_CRIGR	40.278	216	120	3	96	306	5	216	2.13e-53	178
sp|O14792|HS3S1_HUMAN	tr|A0A093H4H7|A0A093H4H7_DRYPU	41.148	209	113	3	105	307	2	206	2.58e-53	178
sp|O14792|HS3S1_HUMAN	tr|A0A087RGA5|A0A087RGA5_APTFO	40.670	209	114	3	105	307	2	206	1.07e-52	176
sp|O14792|HS3S1_HUMAN	tr|G1Q6R2|G1Q6R2_MYOLU	40.580	207	113	3	107	307	4	206	1.21e-52	176
sp|O14792|HS3S1_HUMAN	tr|A0A099Z790|A0A099Z790_TINGU	39.423	208	116	3	105	306	2	205	1.73e-52	176
sp|O14792|HS3S1_HUMAN	tr|A0A091ISK6|A0A091ISK6_EGRGA	40.670	209	114	3	105	307	2	206	1.78e-52	176
sp|O14792|HS3S1_HUMAN	tr|A0A091HKF3|A0A091HKF3_CALAN	40.670	209	114	3	105	307	2	206	1.78e-52	176
sp|O14792|HS3S1_HUMAN	tr|A0A060XGG5|A0A060XGG5_ONCMY	39.320	206	115	3	107	306	1	202	2.32e-52	176
sp|O14792|HS3S1_HUMAN	tr|A0A2U3Z0H9|A0A2U3Z0H9_LEPWE	40.191	209	115	3	105	307	1	205	3.49e-52	175
sp|O14792|HS3S1_HUMAN	tr|K7GDN1|K7GDN1_PELSI	39.906	213	117	4	101	307	30	237	3.84e-52	176
sp|O14792|HS3S1_HUMAN	tr|L5KKK4|L5KKK4_PTEAL	39.614	207	115	3	107	307	1	203	5.34e-52	174
sp|O14792|HS3S1_HUMAN	tr|A0A384CLS0|A0A384CLS0_URSMA	40.191	209	115	3	105	307	19	223	5.90e-52	175
sp|O14792|HS3S1_HUMAN	tr|W5Q4A2|W5Q4A2_SHEEP	40.191	209	115	3	105	307	17	221	6.53e-52	175
sp|O14792|HS3S1_HUMAN	tr|L5KNE3|L5KNE3_PTEAL	40.580	207	113	3	107	307	1	203	6.62e-52	174
sp|O14792|HS3S1_HUMAN	tr|A0A3Q2GWJ7|A0A3Q2GWJ7_HORSE	39.614	207	115	3	107	307	1	203	8.04e-52	174
sp|O14792|HS3S1_HUMAN	tr|H9JC59|H9JC59_BOMMO	39.483	271	132	6	62	306	1	265	8.44e-52	176
sp|O14792|HS3S1_HUMAN	tr|G3SMV9|G3SMV9_LOXAF	37.405	262	149	6	50	306	27	278	1.22e-51	176
sp|O14792|HS3S1_HUMAN	tr|A0A1U8DIK0|A0A1U8DIK0_ALLSI	40.097	207	114	3	107	307	1	203	1.41e-51	173
sp|O14792|HS3S1_HUMAN	tr|W5PM60|W5PM60_SHEEP	39.614	207	115	3	107	307	4	206	4.08e-51	172
sp|O14792|HS3S1_HUMAN	tr|A0A3Q1LSA8|A0A3Q1LSA8_BOVIN	39.614	207	115	3	107	307	1	203	4.28e-51	172
sp|O14792|HS3S1_HUMAN	tr|A0A3B5K2C3|A0A3B5K2C3_TAKRU	61.538	143	49	2	1	142	1	138	4.62e-51	171
sp|O14792|HS3S1_HUMAN	tr|A0A060WWZ3|A0A060WWZ3_ONCMY	38.710	217	123	3	96	306	14	226	6.47e-51	172
sp|O14792|HS3S1_HUMAN	tr|G3I6K5|G3I6K5_CRIGR	39.130	207	116	3	107	307	1	203	7.75e-51	171
sp|O14792|HS3S1_HUMAN	tr|H2NQG4|H2NQG4_PONAB	39.130	207	116	3	107	307	4	206	8.49e-51	171
sp|O14792|HS3S1_HUMAN	tr|A0A287D392|A0A287D392_ICTTR	39.130	207	116	3	107	307	1	203	9.93e-51	171
sp|O14792|HS3S1_HUMAN	tr|A0A060YWG5|A0A060YWG5_ONCMY	38.710	217	123	3	96	306	15	227	1.09e-50	172
sp|O14792|HS3S1_HUMAN	tr|G3IAT6|G3IAT6_CRIGR	39.614	207	115	3	107	307	1	203	1.19e-50	171
sp|O14792|HS3S1_HUMAN	tr|R0LJE1|R0LJE1_ANAPL	54.140	157	68	2	1	154	1	156	1.22e-50	169
sp|O14792|HS3S1_HUMAN	tr|A0A5F4CKJ1|A0A5F4CKJ1_CANLF	38.647	207	117	3	107	307	1	203	1.29e-50	171
sp|O14792|HS3S1_HUMAN	tr|A0A1U7UCM3|A0A1U7UCM3_TARSY	39.524	210	117	3	104	307	88	293	1.31e-50	174
sp|O14792|HS3S1_HUMAN	tr|A0A2U3XZB6|A0A2U3XZB6_LEPWE	38.647	207	117	3	107	307	1	203	1.74e-50	171
sp|O14792|HS3S1_HUMAN	tr|G1MKU9|G1MKU9_AILME	38.647	207	117	3	107	307	4	206	1.89e-50	171
sp|O14792|HS3S1_HUMAN	tr|A0A091DN15|A0A091DN15_FUKDA	39.130	207	116	3	107	307	4	206	2.17e-50	171
sp|O14792|HS3S1_HUMAN	tr|A0A093GKC9|A0A093GKC9_DRYPU	38.647	207	117	3	107	307	4	206	2.47e-50	170
sp|O14792|HS3S1_HUMAN	tr|W5JLS3|W5JLS3_ANODA	48.128	187	85	2	50	224	128	314	2.70e-50	173
sp|O14792|HS3S1_HUMAN	tr|A0A0Q3U6I9|A0A0Q3U6I9_AMAAE	38.647	207	117	3	107	307	1	203	3.18e-50	170
sp|O14792|HS3S1_HUMAN	tr|A0A1S3EQP2|A0A1S3EQP2_DIPOR	41.063	207	113	3	105	306	187	389	3.22e-50	175
sp|O14792|HS3S1_HUMAN	tr|A0A226NNC0|A0A226NNC0_CALSU	38.647	207	117	3	107	307	14	216	3.26e-50	170
sp|O14792|HS3S1_HUMAN	tr|K7EZX5|K7EZX5_PELSI	38.350	206	117	3	107	306	1	202	4.65e-50	169
sp|O14792|HS3S1_HUMAN	tr|A0A087RGA6|A0A087RGA6_APTFO	38.647	207	117	3	107	307	4	206	4.93e-50	169
sp|O14792|HS3S1_HUMAN	tr|G1TEE5|G1TEE5_RABIT	39.130	207	116	3	107	307	61	263	6.01e-50	171
sp|O14792|HS3S1_HUMAN	tr|A0A1L8EY54|A0A1L8EY54_XENLA	38.164	207	118	3	107	307	3	205	6.05e-50	169
sp|O14792|HS3S1_HUMAN	tr|A0A091XU95|A0A091XU95_OPIHO	38.835	206	116	3	107	306	8	209	6.54e-50	169
sp|O14792|HS3S1_HUMAN	tr|A0A5G3HKC3|A0A5G3HKC3_XENTR	38.350	206	117	3	107	306	1	202	7.00e-50	169
sp|O14792|HS3S1_HUMAN	tr|A0A455BXY9|A0A455BXY9_PHYMC	40.291	206	113	3	107	306	67	268	1.37e-49	170
sp|O14792|HS3S1_HUMAN	tr|A0A4X2KBH2|A0A4X2KBH2_VOMUR	38.164	207	118	3	107	307	1	203	1.38e-49	168
sp|O14792|HS3S1_HUMAN	tr|G1Q2H0|G1Q2H0_MYOLU	40.000	205	114	3	107	306	1	201	1.91e-49	167
sp|O14792|HS3S1_HUMAN	tr|A0A2K6MPT5|A0A2K6MPT5_RHIBE	39.130	207	116	3	107	307	108	310	2.55e-49	171
sp|O14792|HS3S1_HUMAN	tr|A0A091IW62|A0A091IW62_EGRGA	38.164	207	118	3	107	307	4	206	2.59e-49	167
sp|O14793|GDF8_HUMAN	sp|O14793|GDF8_HUMAN	100.000	375	0	0	1	375	1	375	0.0	783
sp|O14793|GDF8_HUMAN	tr|H2P845|H2P845_PONAB	99.733	375	1	0	1	375	1	375	0.0	782
sp|O14793|GDF8_HUMAN	tr|A0A096NPW9|A0A096NPW9_PAPAN	99.733	375	1	0	1	375	1	375	0.0	782
sp|O14793|GDF8_HUMAN	sp|A1C2V0|GDF8_PANTR	99.733	375	1	0	1	375	1	375	0.0	782
sp|O14793|GDF8_HUMAN	tr|A0A2K6HHF2|A0A2K6HHF2_PANTR	99.733	375	1	0	1	375	2	376	0.0	782
sp|O14793|GDF8_HUMAN	sp|A1C2U7|GDF8_PANPA	99.733	375	1	0	1	375	1	375	0.0	782
sp|O14793|GDF8_HUMAN	tr|A0A2R9B7F6|A0A2R9B7F6_PANPA	99.733	375	1	0	1	375	2	376	0.0	782
sp|O14793|GDF8_HUMAN	sp|A1C2U6|GDF8_MACMU	99.733	375	1	0	1	375	1	375	0.0	782
sp|O14793|GDF8_HUMAN	sp|Q95J86|GDF8_MACFA	99.733	375	1	0	1	375	1	375	0.0	782
sp|O14793|GDF8_HUMAN	tr|A0A2K5ULG8|A0A2K5ULG8_MACFA	99.733	375	1	0	1	375	2	376	0.0	782
sp|O14793|GDF8_HUMAN	sp|A1C2V5|GDF8_GORGO	99.733	375	1	0	1	375	1	375	0.0	782
sp|O14793|GDF8_HUMAN	tr|A0A2K5TIY7|A0A2K5TIY7_GORGO	99.733	375	1	0	1	375	2	376	0.0	782
sp|O14793|GDF8_HUMAN	tr|A0A0D9RIL7|A0A0D9RIL7_CHLSB	99.733	375	1	0	1	375	1	375	0.0	782
sp|O14793|GDF8_HUMAN	tr|A0A2K5NJ43|A0A2K5NJ43_CERAT	99.733	375	1	0	1	375	2	376	0.0	782
sp|O14793|GDF8_HUMAN	tr|A0A2K5XGM4|A0A2K5XGM4_MANLE	99.467	375	2	0	1	375	2	376	0.0	781
sp|O14793|GDF8_HUMAN	tr|G1R4F8|G1R4F8_NOMLE	99.467	375	2	0	1	375	2	376	0.0	780
sp|O14793|GDF8_HUMAN	tr|A0A2K6JS16|A0A2K6JS16_RHIBE	99.200	375	3	0	1	375	2	376	0.0	779
sp|O14793|GDF8_HUMAN	tr|A0A2K6FKQ7|A0A2K6FKQ7_PROCO	97.867	375	8	0	1	375	2	376	0.0	773
sp|O14793|GDF8_HUMAN	tr|A0A1U7TV70|A0A1U7TV70_TARSY	98.400	375	6	0	1	375	1	375	0.0	773
sp|O14793|GDF8_HUMAN	tr|M3WPT7|M3WPT7_FELCA	98.400	375	6	0	1	375	1	375	0.0	773
sp|O14793|GDF8_HUMAN	tr|I3LYF1|I3LYF1_ICTTR	97.867	375	8	0	1	375	2	376	0.0	770
sp|O14793|GDF8_HUMAN	tr|A0A2Y9E1U7|A0A2Y9E1U7_TRIMA	97.867	375	8	0	1	375	1	375	0.0	769
sp|O14793|GDF8_HUMAN	sp|O18831|GDF8_PIG	97.867	375	8	0	1	375	1	375	0.0	769
sp|O14793|GDF8_HUMAN	tr|H0X892|H0X892_OTOGA	97.867	375	8	0	1	375	1	375	0.0	769
sp|O14793|GDF8_HUMAN	tr|A7LH84|A7LH84_RABIT	97.867	375	8	0	1	375	1	375	0.0	769
sp|O14793|GDF8_HUMAN	tr|A0A2U3VDF8|A0A2U3VDF8_ODORO	97.867	375	8	0	1	375	1	375	0.0	769
sp|O14793|GDF8_HUMAN	tr|A0A2Y9ELF5|A0A2Y9ELF5_PHYMC	97.333	375	10	0	1	375	1	375	0.0	768
sp|O14793|GDF8_HUMAN	tr|G1M0U6|G1M0U6_AILME	97.600	375	9	0	1	375	2	376	0.0	768
sp|O14793|GDF8_HUMAN	tr|G3TG77|G3TG77_LOXAF	97.600	375	9	0	1	375	2	376	0.0	768
sp|O14793|GDF8_HUMAN	tr|A0A1S3G6Y2|A0A1S3G6Y2_DIPOR	97.867	375	8	0	1	375	1	375	0.0	767
sp|O14793|GDF8_HUMAN	tr|L5K209|L5K209_PTEAL	97.600	375	9	0	1	375	1	375	0.0	766
sp|O14793|GDF8_HUMAN	tr|A0A2U3X6B4|A0A2U3X6B4_LEPWE	97.600	375	9	0	1	375	1	375	0.0	766
sp|O14793|GDF8_HUMAN	sp|Q9GM97|GDF8_HORSE	97.333	375	10	0	1	375	1	375	0.0	766
sp|O14793|GDF8_HUMAN	tr|A0A2U3V6N0|A0A2U3V6N0_TURTR	97.333	375	10	0	1	375	1	375	0.0	765
sp|O14793|GDF8_HUMAN	tr|F6S5D9|F6S5D9_HORSE	97.333	375	10	0	1	375	1	375	0.0	765
sp|O14793|GDF8_HUMAN	tr|A0A2Y9MNV9|A0A2Y9MNV9_DELLE	97.333	375	10	0	1	375	1	375	0.0	765
sp|O14793|GDF8_HUMAN	tr|A0A286XWP0|A0A286XWP0_CAVPO	97.067	375	11	0	1	375	2	376	0.0	763
sp|O14793|GDF8_HUMAN	sp|Q6UKZ8|GDF8_CANLF	95.733	375	16	0	1	375	1	375	0.0	762
sp|O14793|GDF8_HUMAN	sp|O08689|GDF8_MOUSE	96.267	375	14	0	1	375	2	376	0.0	760
sp|O14793|GDF8_HUMAN	tr|G5BLW3|G5BLW3_HETGA	97.333	375	8	1	1	375	1	373	0.0	760
sp|O14793|GDF8_HUMAN	tr|A0A4X2LQ67|A0A4X2LQ67_VOMUR	96.000	375	15	0	1	375	1	375	0.0	759
sp|O14793|GDF8_HUMAN	tr|A0A1U7RCX6|A0A1U7RCX6_MESAU	96.267	375	14	0	1	375	2	376	0.0	758
sp|O14793|GDF8_HUMAN	tr|A0A1S3A436|A0A1S3A436_ERIEU	95.200	375	18	0	1	375	1	375	0.0	750
sp|O14793|GDF8_HUMAN	tr|A0A2K5DYH8|A0A2K5DYH8_AOTNA	95.733	375	16	0	1	375	6	380	0.0	749
sp|O14793|GDF8_HUMAN	tr|A0A2K6TJS1|A0A2K6TJS1_SAIBB	95.200	375	18	0	1	375	6	380	0.0	748
sp|O14793|GDF8_HUMAN	tr|F6Y9D0|F6Y9D0_CALJA	94.933	375	19	0	1	375	6	380	0.0	746
sp|O14793|GDF8_HUMAN	sp|O18830|GDF8_SHEEP	94.133	375	22	0	1	375	1	375	0.0	745
sp|O14793|GDF8_HUMAN	sp|Q6T5B8|GDF8_CAPHI	94.133	375	22	0	1	375	1	375	0.0	745
sp|O14793|GDF8_HUMAN	sp|O18836|GDF8_BOVIN	94.133	375	22	0	1	375	1	375	0.0	743
sp|O14793|GDF8_HUMAN	tr|A0A384BTB6|A0A384BTB6_URSMA	95.200	375	10	1	1	375	1	367	0.0	740
sp|O14793|GDF8_HUMAN	tr|A0A1U7SG29|A0A1U7SG29_ALLSI	92.533	375	28	0	1	375	1	375	0.0	733
sp|O14793|GDF8_HUMAN	tr|A0A340Y0M1|A0A340Y0M1_LIPVE	94.133	375	13	1	1	375	1	366	0.0	733
sp|O14793|GDF8_HUMAN	tr|A0A151NA48|A0A151NA48_ALLMI	92.533	375	28	0	1	375	1	375	0.0	731
sp|O14793|GDF8_HUMAN	tr|A0A091I502|A0A091I502_CALAN	92.800	375	27	0	1	375	1	375	0.0	731
sp|O14793|GDF8_HUMAN	tr|R0KAD8|R0KAD8_ANAPL	92.533	375	28	0	1	375	1	375	0.0	730
sp|O14793|GDF8_HUMAN	tr|A0A091DYQ8|A0A091DYQ8_FUKDA	97.465	355	9	0	21	375	88	442	0.0	729
sp|O14793|GDF8_HUMAN	tr|A0A087QXT3|A0A087QXT3_APTFO	92.533	375	28	0	1	375	1	375	0.0	729
sp|O14793|GDF8_HUMAN	tr|M3YLV6|M3YLV6_MUSPF	96.000	375	15	0	1	375	1	375	0.0	729
sp|O14793|GDF8_HUMAN	sp|O42221|GDF8_MELGA	92.267	375	29	0	1	375	1	375	0.0	728
sp|O14793|GDF8_HUMAN	tr|A0A0Q3MH41|A0A0Q3MH41_AMAAE	92.267	375	29	0	1	375	1	375	0.0	728
sp|O14793|GDF8_HUMAN	tr|H0ZKS5|H0ZKS5_TAEGU	92.000	375	30	0	1	375	1	375	0.0	726
sp|O14793|GDF8_HUMAN	tr|A0A093FZY4|A0A093FZY4_DRYPU	91.733	375	31	0	1	375	1	375	0.0	726
sp|O14793|GDF8_HUMAN	tr|A0A091W2S8|A0A091W2S8_OPIHO	91.200	375	33	0	1	375	1	375	0.0	724
sp|O14793|GDF8_HUMAN	tr|A0A226MIY0|A0A226MIY0_CALSU	89.844	384	30	1	1	375	95	478	0.0	723
sp|O14793|GDF8_HUMAN	tr|G1KCN0|G1KCN0_ANOCA	88.533	375	43	0	1	375	1	375	0.0	711
sp|O14793|GDF8_HUMAN	tr|A0A099Z1Q5|A0A099Z1Q5_TINGU	89.867	375	36	1	1	375	1	373	0.0	704
sp|O14793|GDF8_HUMAN	tr|A0A091JJ06|A0A091JJ06_EGRGA	91.160	362	25	1	14	375	1	355	0.0	688
sp|O14793|GDF8_HUMAN	tr|A0A2I0MJ19|A0A2I0MJ19_COLLI	88.267	375	40	1	1	375	1	371	0.0	686
sp|O14793|GDF8_HUMAN	tr|K7G339|K7G339_PELSI	87.467	375	47	0	1	375	1	375	0.0	685
sp|O14793|GDF8_HUMAN	tr|G1Q5T5|G1Q5T5_MYOLU	82.933	375	64	0	1	375	1	375	0.0	658
sp|O14793|GDF8_HUMAN	tr|A0A1L8EQ37|A0A1L8EQ37_XENLA	76.000	375	85	2	1	375	1	370	0.0	603
sp|O14793|GDF8_HUMAN	tr|A0A1L8EX96|A0A1L8EX96_XENLA	76.000	375	85	2	1	375	1	370	0.0	600
sp|O14793|GDF8_HUMAN	tr|A0A1L8EX41|A0A1L8EX41_XENLA	71.233	365	99	2	10	374	10	368	0.0	553
sp|O14793|GDF8_HUMAN	tr|F6SD03|F6SD03_XENTR	68.865	379	107	4	1	374	1	373	0.0	549
sp|O14793|GDF8_HUMAN	tr|A0A1L8EPU9|A0A1L8EPU9_XENLA	68.984	374	110	2	1	374	1	368	0.0	547
sp|O14793|GDF8_HUMAN	tr|F6Z5W7|F6Z5W7_XENTR	68.633	373	107	3	2	374	2	364	0.0	546
sp|O14793|GDF8_HUMAN	tr|A0A5G3ICQ4|A0A5G3ICQ4_XENTR	69.529	361	104	2	14	374	1	355	0.0	541
sp|O14793|GDF8_HUMAN	tr|A0A5G3H3N1|A0A5G3H3N1_XENTR	69.252	361	105	2	14	374	1	355	0.0	541
sp|O14793|GDF8_HUMAN	tr|L7N300|L7N300_XENTR	67.680	362	99	3	13	374	2	345	0.0	522
sp|O14793|GDF8_HUMAN	tr|A0A3B4TWW0|A0A3B4TWW0_SERDU	65.054	372	125	2	8	375	6	376	0.0	522
sp|O14793|GDF8_HUMAN	tr|Q90ZD1|Q90ZD1_ONCMY	67.027	370	118	3	8	375	6	373	0.0	518
sp|O14793|GDF8_HUMAN	tr|A0A3B4TH42|A0A3B4TH42_SERDU	69.822	338	101	1	39	375	52	389	0.0	515
sp|O14793|GDF8_HUMAN	tr|A0A1S3P528|A0A1S3P528_SALSA	69.822	338	101	1	39	375	52	389	0.0	514
sp|O14793|GDF8_HUMAN	tr|Q90W17|Q90W17_SALSA	66.486	370	120	3	8	375	6	373	0.0	513
sp|O14793|GDF8_HUMAN	tr|A0A1S3LAQ5|A0A1S3LAQ5_SALSA	69.527	338	102	1	39	375	52	389	0.0	513
sp|O14793|GDF8_HUMAN	tr|Q9DDI8|Q9DDI8_SALSA	66.216	370	121	3	8	375	6	373	0.0	513
sp|O14793|GDF8_HUMAN	tr|Q90ZD2|Q90ZD2_ONCMY	66.486	370	120	3	8	375	6	373	0.0	513
sp|O14793|GDF8_HUMAN	tr|G3N5U8|G3N5U8_GASAC	69.527	338	102	1	39	375	52	389	0.0	513
sp|O14793|GDF8_HUMAN	tr|H2VDF5|H2VDF5_TAKRU	69.231	338	103	1	39	375	22	359	0.0	511
sp|O14793|GDF8_HUMAN	tr|G3NDP5|G3NDP5_GASAC	63.926	377	130	3	4	375	1	376	0.0	511
sp|O14793|GDF8_HUMAN	tr|A0A226MD51|A0A226MD51_CALSU	68.328	341	107	1	36	375	28	368	0.0	510
sp|O14793|GDF8_HUMAN	tr|A0A0Q3P0V1|A0A0Q3P0V1_AMAAE	68.328	341	107	1	36	375	31	371	1.71e-180	510
sp|O14793|GDF8_HUMAN	tr|A0A1L8HHZ9|A0A1L8HHZ9_XENLA	62.827	382	130	4	5	375	49	429	5.78e-180	511
sp|O14793|GDF8_HUMAN	tr|H9GMB1|H9GMB1_ANOCA	68.328	341	104	1	39	375	59	399	1.64e-178	506
sp|O14793|GDF8_HUMAN	tr|A0A1U8DI49|A0A1U8DI49_ALLSI	67.456	338	109	1	39	375	5	342	2.18e-177	501
sp|O14793|GDF8_HUMAN	tr|A0A151NDR3|A0A151NDR3_ALLMI	67.456	338	109	1	39	375	38	375	2.98e-177	502
sp|O14793|GDF8_HUMAN	tr|G3IJ34|G3IJ34_CRIGR	94.048	252	15	0	1	252	2	253	1.07e-174	492
sp|O14793|GDF8_HUMAN	tr|H2U780|H2U780_TAKRU	62.169	378	126	3	4	374	8	375	1.47e-174	495
sp|O14793|GDF8_HUMAN	tr|A0A4X2MBV1|A0A4X2MBV1_VOMUR	65.625	352	109	4	34	375	39	388	1.90e-172	490
sp|O14793|GDF8_HUMAN	tr|L5KW89|L5KW89_PTEAL	65.130	347	110	3	39	375	1	346	9.27e-172	487
sp|O14793|GDF8_HUMAN	tr|G1U1B4|G1U1B4_RABIT	65.130	347	110	3	39	375	50	395	9.95e-172	489
sp|O14793|GDF8_HUMAN	tr|A0A1U8CBD4|A0A1U8CBD4_MESAU	65.130	347	110	3	39	375	21	366	2.02e-171	487
sp|O14793|GDF8_HUMAN	tr|A0A2U3XBJ1|A0A2U3XBJ1_LEPWE	65.130	347	110	3	39	375	27	372	2.10e-171	487
sp|O14793|GDF8_HUMAN	tr|A0A2Y9SSG2|A0A2Y9SSG2_PHYMC	65.418	347	109	3	39	375	60	405	2.19e-171	488
sp|O14793|GDF8_HUMAN	tr|A0A2Y9MYS8|A0A2Y9MYS8_DELLE	65.418	347	109	3	39	375	61	406	2.27e-171	488
sp|O14793|GDF8_HUMAN	tr|A0A452DM24|A0A452DM24_CAPHI	65.418	347	109	3	39	375	61	406	2.27e-171	488
sp|O14793|GDF8_HUMAN	tr|F1MXM6|F1MXM6_BOVIN	65.418	347	109	3	39	375	61	406	2.27e-171	488
sp|O14793|GDF8_HUMAN	tr|F1SPJ6|F1SPJ6_PIG	65.418	347	109	3	39	375	59	404	2.29e-171	488
sp|O14793|GDF8_HUMAN	tr|A0A340Y2C6|A0A340Y2C6_LIPVE	65.418	347	109	3	39	375	59	404	2.97e-171	488
sp|O14793|GDF8_HUMAN	tr|F7HZS7|F7HZS7_CALJA	65.418	347	109	3	39	375	63	408	3.65e-171	488
sp|O14793|GDF8_HUMAN	tr|M3XP76|M3XP76_MUSPF	65.130	347	110	3	39	375	59	404	5.48e-171	487
sp|O14793|GDF8_HUMAN	tr|I3NGF4|I3NGF4_ICTTR	65.130	347	110	3	39	375	42	387	6.06e-171	486
sp|O14793|GDF8_HUMAN	tr|A0A2K5YN81|A0A2K5YN81_MANLE	65.217	345	109	3	41	375	2	345	6.14e-171	484
sp|O14793|GDF8_HUMAN	tr|A0A2K6GBA5|A0A2K6GBA5_PROCO	65.130	347	110	3	39	375	59	404	8.04e-171	487
sp|O14793|GDF8_HUMAN	tr|M3WSH4|M3WSH4_FELCA	65.130	347	110	3	39	375	59	404	8.04e-171	487
sp|O14793|GDF8_HUMAN	tr|F6U806|F6U806_HORSE	65.130	347	110	3	39	375	59	404	8.04e-171	487
sp|O14793|GDF8_HUMAN	tr|A0A2K5P7S4|A0A2K5P7S4_CERAT	65.130	347	110	3	39	375	61	406	8.07e-171	487
sp|O14793|GDF8_HUMAN	tr|A0A2U3W131|A0A2U3W131_ODORO	65.130	347	110	3	39	375	60	405	8.32e-171	487
sp|O14793|GDF8_HUMAN	tr|A0A096MW05|A0A096MW05_PAPAN	65.130	347	110	3	39	375	61	406	8.62e-171	487
sp|O14793|GDF8_HUMAN	tr|A0A0D9QZ31|A0A0D9QZ31_CHLSB	65.130	347	110	3	39	375	61	406	8.62e-171	487
sp|O14793|GDF8_HUMAN	tr|H2Q663|H2Q663_PANTR	65.130	347	110	3	39	375	62	407	8.93e-171	487
sp|O14793|GDF8_HUMAN	sp|O95390|GDF11_HUMAN	65.130	347	110	3	39	375	62	407	8.93e-171	487
sp|O14793|GDF8_HUMAN	tr|F7H0W8|F7H0W8_MACMU	65.130	347	110	3	39	375	63	408	9.25e-171	487
sp|O14793|GDF8_HUMAN	sp|Q9Z1W4|GDF11_MOUSE	65.130	347	110	3	39	375	60	405	1.01e-170	486
sp|O14793|GDF8_HUMAN	tr|A0A2K5ECA8|A0A2K5ECA8_AOTNA	65.130	347	110	3	39	375	62	407	1.15e-170	486
sp|O14793|GDF8_HUMAN	tr|G3RFH9|G3RFH9_GORGO	65.130	347	110	3	39	375	79	424	2.15e-170	486
sp|O14793|GDF8_HUMAN	tr|A0A2K6UTB4|A0A2K6UTB4_SAIBB	65.192	339	107	3	47	375	1	338	9.85e-167	474
sp|O14793|GDF8_HUMAN	tr|A0A2R9BKM4|A0A2R9BKM4_PANPA	66.258	326	99	3	60	375	74	398	3.78e-161	462
sp|O14793|GDF8_HUMAN	tr|G3TAU3|G3TAU3_LOXAF	65.951	326	99	4	60	375	2	325	1.09e-159	455
sp|O14793|GDF8_HUMAN	tr|G1LZB0|G1LZB0_AILME	63.235	340	113	4	47	375	2	340	5.08e-159	454
sp|O14793|GDF8_HUMAN	tr|H2RJF7|H2RJF7_TAKRU	59.893	374	135	5	3	375	3	362	8.79e-159	454
sp|O14793|GDF8_HUMAN	tr|A0A3B4TXR2|A0A3B4TXR2_SERDU	60.484	372	125	7	10	375	2	357	9.72e-158	452
sp|O14793|GDF8_HUMAN	tr|W5PNK9|W5PNK9_SHEEP	64.417	326	105	3	60	375	7	331	2.25e-157	450
sp|O14793|GDF8_HUMAN	tr|A0A060WK76|A0A060WK76_ONCMY	58.649	370	138	5	10	375	5	363	3.56e-156	448
sp|O14793|GDF8_HUMAN	tr|A0A1S3MWC2|A0A1S3MWC2_SALSA	59.030	371	136	5	10	375	5	364	2.00e-155	446
sp|O14793|GDF8_HUMAN	tr|A0A060WL17|A0A060WL17_ONCMY	72.222	270	75	0	106	375	1	270	4.54e-152	434
sp|O14793|GDF8_HUMAN	tr|L7N1C6|L7N1C6_MYOLU	81.569	255	46	1	1	255	1	254	9.14e-149	425
sp|O14793|GDF8_HUMAN	tr|G1S771|G1S771_NOMLE	62.769	325	99	4	61	375	65	377	1.12e-147	427
sp|O14793|GDF8_HUMAN	tr|G3PSH2|G3PSH2_GASAC	55.163	368	147	3	8	375	1	350	1.30e-147	426
sp|O14793|GDF8_HUMAN	tr|G1P0F9|G1P0F9_MYOLU	65.217	299	93	3	87	375	2	299	3.09e-145	418
sp|O14793|GDF8_HUMAN	tr|A0A099ZUM7|A0A099ZUM7_TINGU	72.908	251	68	0	125	375	1	251	5.13e-141	405
sp|O14793|GDF8_HUMAN	tr|A0A2Y9DS15|A0A2Y9DS15_TRIMA	67.803	264	75	2	121	375	1	263	2.47e-133	386
sp|O14793|GDF8_HUMAN	tr|K7EVS4|K7EVS4_PONAB	67.803	264	75	2	121	375	1	263	2.47e-133	386
sp|O14793|GDF8_HUMAN	tr|G5BBA4|G5BBA4_HETGA	67.803	264	75	2	121	375	1	263	2.47e-133	386
sp|O14793|GDF8_HUMAN	tr|A0A091D0R6|A0A091D0R6_FUKDA	67.803	264	75	2	121	375	1	263	2.47e-133	386
sp|O14793|GDF8_HUMAN	tr|A0A1S3ADK3|A0A1S3ADK3_ERIEU	67.803	264	75	2	121	375	1	263	2.47e-133	386
sp|O14793|GDF8_HUMAN	tr|A0A286XY56|A0A286XY56_CAVPO	67.816	261	74	2	124	375	2	261	4.21e-132	383
sp|O14793|GDF8_HUMAN	tr|A0A1U7TWL8|A0A1U7TWL8_TARSY	65.926	270	82	2	115	375	38	306	4.73e-132	385
sp|O14793|GDF8_HUMAN	tr|G3HRL5|G3HRL5_CRIGR	67.816	261	74	2	124	375	9	268	5.00e-132	383
sp|O14793|GDF8_HUMAN	tr|A0A384BKB8|A0A384BKB8_URSMA	67.816	261	74	2	124	375	15	274	6.89e-132	383
sp|O14793|GDF8_HUMAN	tr|G5AQ22|G5AQ22_HETGA	59.736	303	101	2	74	375	28	310	1.18e-131	384
sp|O14793|GDF8_HUMAN	tr|J9NYK9|J9NYK9_CANLF	67.816	261	74	2	124	375	29	288	1.23e-131	383
sp|O14793|GDF8_HUMAN	tr|H0WJ56|H0WJ56_OTOGA	68.340	259	72	2	126	375	1	258	1.26e-131	382
sp|O14793|GDF8_HUMAN	tr|A0A091IF62|A0A091IF62_CALAN	74.892	231	58	0	145	375	1	231	1.32e-131	380
sp|O14793|GDF8_HUMAN	tr|A0A2K6MKM5|A0A2K6MKM5_RHIBE	67.816	261	74	2	124	375	89	348	2.41e-131	384
sp|O14793|GDF8_HUMAN	tr|A0A2K5X5T0|A0A2K5X5T0_MACFA	67.816	261	74	2	124	375	83	342	2.49e-131	384
sp|O14793|GDF8_HUMAN	tr|K7F502|K7F502_PELSI	75.000	228	57	0	148	375	2	229	1.51e-130	378
sp|O14793|GDF8_HUMAN	tr|A0A1S3FJG6|A0A1S3FJG6_DIPOR	70.042	237	61	2	148	375	2	237	5.40e-123	359
sp|O14793|GDF8_HUMAN	tr|A0A060X8E1|A0A060X8E1_ONCMY	56.711	298	101	3	78	375	13	282	4.70e-117	345
sp|O14793|GDF8_HUMAN	tr|F6THL6|F6THL6_ORNAN	84.921	126	19	0	250	375	1	126	2.22e-79	244
sp|O14793|GDF8_HUMAN	tr|H1A0M7|H1A0M7_TAEGU	85.124	121	18	0	252	372	1	121	5.08e-76	235
sp|O14793|GDF8_HUMAN	tr|D2A418|D2A418_TRICA	38.746	351	193	8	39	375	60	402	1.61e-75	244
sp|O14793|GDF8_HUMAN	tr|A0A0N1INF5|A0A0N1INF5_PAPXU	45.455	253	120	6	140	375	35	286	1.04e-67	220
sp|O14793|GDF8_HUMAN	tr|H9J882|H9J882_BOMMO	40.873	252	132	5	140	375	14	264	3.57e-64	210
sp|O14793|GDF8_HUMAN	tr|A0A0L7LJN4|A0A0L7LJN4_9NEOP	41.961	255	113	6	140	375	28	266	7.32e-64	209
sp|O14793|GDF8_HUMAN	tr|E9HJS8|E9HJS8_DAPPU	71.429	126	35	1	251	375	2	127	4.94e-63	202
sp|O14793|GDF8_HUMAN	tr|E2B3X0|E2B3X0_HARSA	47.802	182	87	3	201	375	47	227	2.69e-57	191
sp|O14793|GDF8_HUMAN	tr|A0A2I0LJ90|A0A2I0LJ90_COLLI	60.403	149	57	2	125	272	57	204	3.76e-57	190
sp|O14793|GDF8_HUMAN	tr|A0A026WGL5|A0A026WGL5_OOCBI	47.568	185	84	3	201	375	47	228	2.32e-55	186
sp|O14793|GDF8_HUMAN	tr|A0A067RFS6|A0A067RFS6_ZOONE	78.125	96	21	0	280	375	1	96	1.10e-49	176
sp|O14793|GDF8_HUMAN	tr|A0A067RFS6|A0A067RFS6_ZOONE	34.951	206	120	8	181	374	175	378	8.15e-20	95.1
sp|O14793|GDF8_HUMAN	tr|W5JIT4|W5JIT4_ANODA	56.349	126	51	2	251	375	45	167	2.06e-47	163
sp|O14793|GDF8_HUMAN	tr|H9H244|H9H244_MELGA	60.484	124	49	0	126	249	1	124	3.48e-47	161
sp|O14793|GDF8_HUMAN	tr|Q9V4F4|Q9V4F4_DROME	28.676	408	206	13	45	375	199	598	2.38e-36	144
sp|O14793|GDF8_HUMAN	tr|A0A0L0BQH6|A0A0L0BQH6_LUCCU	46.218	119	61	1	257	375	6	121	4.10e-36	132
sp|O14793|GDF8_HUMAN	tr|A0A4X2L1Q5|A0A4X2L1Q5_VOMUR	29.301	372	208	16	39	375	50	401	5.81e-35	137
sp|O14793|GDF8_HUMAN	sp|Q04999|INHBB_MOUSE	30.946	349	199	16	53	375	79	411	1.19e-34	137
sp|O14793|GDF8_HUMAN	tr|I3N6B0|I3N6B0_ICTTR	30.372	349	201	16	53	375	4	336	2.58e-34	134
sp|O14793|GDF8_HUMAN	tr|A0A1U7QBH5|A0A1U7QBH5_MESAU	30.659	349	200	16	53	375	79	411	3.84e-34	135
sp|O14793|GDF8_HUMAN	tr|A0A2K6TQR3|A0A2K6TQR3_SAIBB	29.513	349	204	15	53	375	9	341	4.74e-34	134
sp|O14793|GDF8_HUMAN	tr|A0A286Y401|A0A286Y401_CAVPO	29.810	369	211	18	39	375	22	374	5.23e-34	134
sp|O14793|GDF8_HUMAN	tr|A0A1S3FHQ1|A0A1S3FHQ1_DIPOR	30.372	349	201	16	53	375	36	368	6.49e-34	134
sp|O14793|GDF8_HUMAN	tr|A0A2K5VD93|A0A2K5VD93_MACFA	29.513	349	204	15	53	375	28	360	1.10e-33	133
sp|O14793|GDF8_HUMAN	tr|A0A337RU16|A0A337RU16_FELCA	29.799	349	203	15	53	375	75	407	1.42e-33	134
sp|O14793|GDF8_HUMAN	tr|G3T2X1|G3T2X1_LOXAF	30.028	353	197	16	53	375	71	403	1.96e-33	133
sp|O14793|GDF8_HUMAN	tr|A0A2K6FK89|A0A2K6FK89_PROCO	29.799	349	203	15	53	375	76	408	2.61e-33	133
sp|O14793|GDF8_HUMAN	tr|H0XHC6|H0XHC6_OTOGA	29.799	349	203	15	53	375	75	407	2.99e-33	133
sp|O14793|GDF8_HUMAN	tr|A0A2I3MBY9|A0A2I3MBY9_PAPAN	29.513	349	204	15	53	375	75	407	3.12e-33	133
sp|O14793|GDF8_HUMAN	tr|A0A5F8ALK5|A0A5F8ALK5_MACMU	29.513	349	204	15	53	375	75	407	3.12e-33	133
sp|O14793|GDF8_HUMAN	sp|P09529|INHBB_HUMAN	29.513	349	204	15	53	375	75	407	3.12e-33	133
sp|O14793|GDF8_HUMAN	tr|A0A2K5KP24|A0A2K5KP24_CERAT	29.513	349	204	15	53	375	75	407	3.12e-33	133
sp|O14793|GDF8_HUMAN	tr|A0A2K6KE00|A0A2K6KE00_RHIBE	29.513	349	204	15	53	375	75	407	3.35e-33	132
sp|O14793|GDF8_HUMAN	tr|G3RH13|G3RH13_GORGO	29.513	349	204	15	53	375	75	407	3.35e-33	132
sp|O14793|GDF8_HUMAN	tr|A0A2R8PAX8|A0A2R8PAX8_CALJA	29.513	349	204	15	53	375	75	407	4.27e-33	132
sp|O14793|GDF8_HUMAN	tr|A0A2K5DTE4|A0A2K5DTE4_AOTNA	29.513	349	204	15	53	375	68	400	4.43e-33	132
sp|O14793|GDF8_HUMAN	tr|A0A0Q3MPC5|A0A0Q3MPC5_AMAAE	28.022	364	223	15	39	375	11	362	2.04e-32	129
sp|O14793|GDF8_HUMAN	tr|A0A2I3TNV9|A0A2I3TNV9_PANTR	29.226	349	205	15	53	375	75	407	2.09e-32	130
sp|O14793|GDF8_HUMAN	tr|G1LQ24|G1LQ24_AILME	29.480	346	202	15	56	375	11	340	2.23e-32	129
sp|O14793|GDF8_HUMAN	tr|A0A1S2ZUR1|A0A1S2ZUR1_ERIEU	30.086	349	202	15	53	375	140	472	2.50e-32	131
sp|O14793|GDF8_HUMAN	sp|P04088|INHBB_PIG	29.226	349	205	15	53	375	75	407	2.56e-32	130
sp|O14793|GDF8_HUMAN	tr|A0A452FXK8|A0A452FXK8_CAPHI	29.513	349	204	15	53	375	76	408	2.91e-32	130
sp|O14793|GDF8_HUMAN	tr|A0A2Y9MZ85|A0A2Y9MZ85_DELLE	28.818	347	209	13	53	375	75	407	3.30e-32	130
sp|O14793|GDF8_HUMAN	tr|G1Q1D7|G1Q1D7_MYOLU	29.107	347	208	13	53	375	75	407	3.36e-32	130
sp|O14793|GDF8_HUMAN	tr|A0A226NDG8|A0A226NDG8_CALSU	28.022	364	223	15	39	375	41	392	3.50e-32	129
sp|O14793|GDF8_HUMAN	tr|A0A2Y9S2S5|A0A2Y9S2S5_PHYMC	28.818	347	209	13	53	375	76	408	3.98e-32	130
sp|O14793|GDF8_HUMAN	tr|A0A287BPF5|A0A287BPF5_PIG	29.226	349	205	15	53	375	75	407	4.33e-32	130
sp|O14793|GDF8_HUMAN	tr|A0A2Y9E815|A0A2Y9E815_TRIMA	29.513	349	204	15	53	375	248	580	4.79e-32	132
sp|O14793|GDF8_HUMAN	tr|Q6DCX7|Q6DCX7_XENLA	29.360	344	210	13	53	375	39	370	5.92e-32	129
sp|O14793|GDF8_HUMAN	tr|A0A3Q1LMU4|A0A3Q1LMU4_BOVIN	29.226	349	205	15	53	375	76	408	6.34e-32	129
sp|O14793|GDF8_HUMAN	tr|A0A1S3MW62|A0A1S3MW62_SALSA	28.788	396	222	16	18	375	23	396	1.30e-31	128
sp|O14793|GDF8_HUMAN	sp|P42917|INHBB_BOVIN	29.226	349	205	15	53	375	76	408	1.80e-31	128
sp|O14793|GDF8_HUMAN	tr|A0A060X7S6|A0A060X7S6_ONCMY	28.715	397	221	17	18	375	23	396	1.88e-31	127
sp|O14793|GDF8_HUMAN	tr|A0A060YHH9|A0A060YHH9_ONCMY	29.661	354	210	12	49	375	70	411	2.26e-31	128
sp|O14793|GDF8_HUMAN	tr|R4GDL9|R4GDL9_ANOCA	29.360	344	211	13	53	375	72	404	2.75e-31	127
sp|O14793|GDF8_HUMAN	tr|A0A1L8ENH9|A0A1L8ENH9_XENLA	29.070	344	211	13	53	375	39	370	5.14e-31	126
sp|O14793|GDF8_HUMAN	tr|A0A1S3Q9M6|A0A1S3Q9M6_SALSA	29.379	354	212	12	49	375	70	412	5.76e-31	127
sp|O14793|GDF8_HUMAN	tr|A0A060VZR0|A0A060VZR0_ONCMY	28.736	348	214	15	53	375	59	397	5.82e-31	126
sp|O14793|GDF8_HUMAN	tr|A0A1S3MQU9|A0A1S3MQU9_SALSA	28.283	396	224	16	18	375	23	396	2.61e-30	124
sp|O14793|GDF8_HUMAN	tr|A0A340YE71|A0A340YE71_LIPVE	28.530	347	210	13	53	375	179	511	2.80e-30	126
sp|O14793|GDF8_HUMAN	tr|A0A3B4T5A7|A0A3B4T5A7_SERDU	28.846	364	216	18	39	375	38	385	3.13e-30	124
sp|O14793|GDF8_HUMAN	sp|P17125|TGFB3_MOUSE	27.344	384	219	15	47	375	32	410	7.92e-30	124
sp|O14793|GDF8_HUMAN	tr|A0A1S3EYJ9|A0A1S3EYJ9_DIPOR	27.344	384	219	15	47	375	34	412	1.36e-29	123
sp|O14793|GDF8_HUMAN	tr|F7A1Y1|F7A1Y1_HORSE	30.460	348	202	17	53	375	596	928	1.50e-29	125
sp|O14793|GDF8_HUMAN	tr|A0A1U7R218|A0A1U7R218_MESAU	27.344	384	219	15	47	375	32	410	1.79e-29	122
sp|O14793|GDF8_HUMAN	tr|G3HFS5|G3HFS5_CRIGR	27.344	384	219	15	47	375	32	410	1.79e-29	122
sp|O14793|GDF8_HUMAN	tr|G1SN71|G1SN71_RABIT	30.851	282	170	12	110	375	30	302	1.91e-29	120
sp|O14793|GDF8_HUMAN	tr|A0A091E436|A0A091E436_FUKDA	32.549	255	146	12	139	375	59	305	1.99e-29	120
sp|O14793|GDF8_HUMAN	tr|A0A067QL23|A0A067QL23_ZOONE	27.273	341	214	14	52	374	38	362	2.14e-29	121
sp|O14793|GDF8_HUMAN	tr|A0A3B5KKQ7|A0A3B5KKQ7_TAKRU	28.415	366	213	15	39	375	37	382	5.42e-29	120
sp|O14793|GDF8_HUMAN	tr|A0A1L8H9T0|A0A1L8H9T0_XENLA	47.727	132	57	4	5	125	4	134	5.47e-29	114
sp|O14793|GDF8_HUMAN	tr|G3U4E6|G3U4E6_LOXAF	29.006	362	213	15	47	375	72	422	5.81e-29	121
sp|O14793|GDF8_HUMAN	tr|A0A0D9RVS0|A0A0D9RVS0_CHLSB	28.571	336	198	15	66	375	1	320	7.07e-29	119
sp|O14793|GDF8_HUMAN	tr|L5K221|L5K221_PTEAL	31.765	255	148	11	139	375	74	320	8.50e-29	119
sp|O14793|GDF8_HUMAN	tr|A0A3Q0H064|A0A3Q0H064_ALLSI	28.179	291	184	10	101	375	38	319	1.12e-28	119
sp|O14793|GDF8_HUMAN	tr|A0A1L8H9U3|A0A1L8H9U3_XENLA	47.328	131	57	4	5	124	4	133	1.20e-28	113
sp|O14793|GDF8_HUMAN	tr|H2P7C0|H2P7C0_PONAB	31.373	255	148	12	139	375	28	273	1.26e-28	117
sp|O14793|GDF8_HUMAN	tr|A0A2U4B455|A0A2U4B455_TURTR	30.830	253	153	9	139	375	21	267	1.65e-28	117
sp|O14793|GDF8_HUMAN	tr|A0A3B5KFF1|A0A3B5KFF1_TAKRU	26.862	376	221	12	49	375	34	404	1.70e-28	120
sp|O14793|GDF8_HUMAN	tr|A0A3B5JXF0|A0A3B5JXF0_TAKRU	28.989	376	219	17	39	375	36	402	1.98e-28	119
sp|O14793|GDF8_HUMAN	tr|A0A060WPY1|A0A060WPY1_ONCMY	28.242	347	216	14	53	375	517	854	3.17e-28	122
sp|O14793|GDF8_HUMAN	tr|A0A2U3XY95|A0A2U3XY95_LEPWE	28.571	336	198	15	66	375	1	320	3.26e-28	117
sp|O14793|GDF8_HUMAN	tr|A0A1S3NC70|A0A1S3NC70_SALSA	29.014	355	214	13	47	375	61	403	3.38e-28	119
sp|O14793|GDF8_HUMAN	tr|A0A2U3W925|A0A2U3W925_ODORO	28.571	336	198	15	66	375	1	320	3.76e-28	117
sp|O14793|GDF8_HUMAN	tr|G1PMR3|G1PMR3_MYOLU	27.604	384	214	14	47	375	75	449	7.51e-28	119
sp|O14793|GDF8_HUMAN	tr|H2TN45|H2TN45_TAKRU	26.957	345	217	14	53	375	66	397	8.88e-28	117
sp|O14793|GDF8_HUMAN	tr|A0A1U7SS47|A0A1U7SS47_TARSY	31.120	241	144	9	151	375	51	285	9.03e-28	115
sp|O14793|GDF8_HUMAN	tr|A0A3B4V7C3|A0A3B4V7C3_SERDU	29.326	341	210	13	53	375	47	374	9.06e-28	117
sp|O14793|GDF8_HUMAN	tr|A0A3B4TA09|A0A3B4TA09_SERDU	26.239	343	222	11	53	375	59	390	1.19e-27	117
sp|O14793|GDF8_HUMAN	tr|G1MX92|G1MX92_MELGA	29.528	254	155	10	139	375	19	265	1.31e-27	114
sp|O14793|GDF8_HUMAN	tr|A0A1S3PNE7|A0A1S3PNE7_SALSA	29.412	357	211	14	53	375	59	408	1.54e-27	117
sp|O14793|GDF8_HUMAN	tr|R0JYT3|R0JYT3_ANAPL	29.528	254	155	10	139	375	51	297	1.72e-27	115
sp|O14793|GDF8_HUMAN	tr|F7E255|F7E255_XENTR	28.753	393	232	19	1	375	5	367	1.80e-27	116
sp|O14793|GDF8_HUMAN	tr|A0A2I3GVV7|A0A2I3GVV7_NOMLE	31.373	255	149	11	139	375	146	392	1.80e-27	117
sp|O14793|GDF8_HUMAN	tr|A0A5G3IT75|A0A5G3IT75_XENTR	28.612	353	198	13	46	375	19	340	3.06e-27	115
sp|O14793|GDF8_HUMAN	tr|G3NQB1|G3NQB1_GASAC	28.940	349	199	15	53	375	53	378	4.99e-27	115
sp|O14793|GDF8_HUMAN	tr|A0A067QZV7|A0A067QZV7_ZOONE	28.010	382	205	12	45	374	37	400	5.07e-27	115
sp|O14793|GDF8_HUMAN	tr|A0A2I0MGK2|A0A2I0MGK2_COLLI	29.921	254	154	10	139	375	59	305	5.46e-27	114
sp|O14793|GDF8_HUMAN	tr|A0A4X2K2C6|A0A4X2K2C6_VOMUR	29.494	356	208	16	48	375	42	382	7.37e-27	115
sp|O14793|GDF8_HUMAN	tr|A0A1L8HI52|A0A1L8HI52_XENLA	27.566	341	212	12	46	375	36	352	1.06e-26	114
sp|O14793|GDF8_HUMAN	tr|D6WJG3|D6WJG3_TRICA	28.158	380	228	13	37	374	27	403	1.19e-26	114
sp|O14793|GDF8_HUMAN	tr|A0A1S3NZB6|A0A1S3NZB6_SALSA	27.824	363	212	16	53	375	59	411	1.37e-26	114
sp|O14793|GDF8_HUMAN	tr|Q91696|Q91696_XENLA	28.493	365	218	18	31	375	26	367	2.10e-26	113
sp|O14793|GDF8_HUMAN	tr|A0A3B4TG27|A0A3B4TG27_SERDU	27.297	381	214	15	49	375	34	405	2.22e-26	114
sp|O14793|GDF8_HUMAN	tr|G3P8R9|G3P8R9_GASAC	26.166	386	219	14	47	375	34	410	2.63e-26	114
sp|O14793|GDF8_HUMAN	tr|G5B6U9|G5B6U9_HETGA	24.408	422	257	12	8	375	10	423	3.02e-26	114
sp|O14793|GDF8_HUMAN	tr|A0A1L8H9U5|A0A1L8H9U5_XENLA	27.990	393	235	19	1	375	5	367	3.17e-26	113
sp|O14793|GDF8_HUMAN	sp|O19011|TGFB1_HORSE	27.778	360	218	11	48	375	41	390	7.24e-26	112
sp|O14793|GDF8_HUMAN	tr|G3NDF0|G3NDF0_GASAC	29.526	359	203	15	49	375	58	398	9.71e-26	112
sp|O14793|GDF8_HUMAN	tr|G3HVA1|G3HVA1_CRIGR	26.302	384	220	14	47	375	49	424	1.01e-25	112
sp|O14793|GDF8_HUMAN	sp|Q04998|INHBA_MOUSE	26.302	384	220	13	47	375	49	424	1.05e-25	112
sp|O14793|GDF8_HUMAN	sp|P55102|INHBA_HORSE	26.425	386	219	13	47	375	49	426	1.33e-25	112
sp|O14793|GDF8_HUMAN	sp|Q9Z1Y6|TGFB1_CAVPO	30.000	360	210	13	48	375	41	390	1.54e-25	111
sp|O14793|GDF8_HUMAN	tr|A0A1U8BVI0|A0A1U8BVI0_MESAU	26.042	384	221	14	47	375	49	424	1.89e-25	111
sp|O14793|GDF8_HUMAN	tr|A0A2Y9DZJ3|A0A2Y9DZJ3_TRIMA	25.798	376	224	13	47	375	49	416	3.12e-25	111
sp|O14793|GDF8_HUMAN	sp|P04202|TGFB1_MOUSE	27.348	362	217	12	48	375	41	390	4.03e-25	110
sp|O14793|GDF8_HUMAN	tr|H2THG6|H2THG6_TAKRU	26.121	379	226	12	47	375	32	406	4.55e-25	110
sp|O14793|GDF8_HUMAN	tr|A0A1L8HHY3|A0A1L8HHY3_XENLA	45.802	131	59	4	5	124	4	133	4.96e-25	106
sp|O14793|GDF8_HUMAN	tr|G5AZS7|G5AZS7_HETGA	28.611	360	215	11	48	375	4	353	5.00e-25	109
sp|O14793|GDF8_HUMAN	tr|M3Z484|M3Z484_MUSPF	31.092	238	138	11	151	370	9	238	5.56e-25	106
sp|O14793|GDF8_HUMAN	tr|A0A2K6SLP7|A0A2K6SLP7_SAIBB	25.389	386	223	13	47	375	49	426	5.76e-25	110
sp|O14793|GDF8_HUMAN	tr|F7HVB1|F7HVB1_CALJA	25.389	386	223	13	47	375	49	426	6.48e-25	110
sp|O14793|GDF8_HUMAN	sp|P18341|TGFB1_BOVIN	28.333	360	216	12	48	375	41	390	7.37e-25	109
sp|O14793|GDF8_HUMAN	tr|A0A026W4I5|A0A026W4I5_OOCBI	26.496	351	213	14	52	374	73	406	7.38e-25	110
sp|O14793|GDF8_HUMAN	tr|G1KU54|G1KU54_ANOCA	26.650	394	223	15	39	375	38	422	9.94e-25	109
sp|O14793|GDF8_HUMAN	tr|A0A2K5CKS8|A0A2K5CKS8_AOTNA	25.389	386	223	13	47	375	49	426	1.03e-24	109
sp|O14793|GDF8_HUMAN	tr|I3MEF9|I3MEF9_ICTTR	27.901	362	215	11	48	375	41	390	1.04e-24	109
sp|O14793|GDF8_HUMAN	tr|G3NT60|G3NT60_GASAC	27.485	342	215	13	53	375	24	351	1.18e-24	108
sp|O14793|GDF8_HUMAN	sp|P21274|BMP2_MOUSE	28.297	364	200	15	53	374	49	393	1.36e-24	108
sp|O14793|GDF8_HUMAN	tr|H9GS03|H9GS03_ANOCA	30.000	340	198	14	49	375	49	361	1.62e-24	108
sp|O14793|GDF8_HUMAN	tr|W5Q7R4|W5Q7R4_SHEEP	25.714	385	222	12	47	375	49	425	1.85e-24	108
sp|O14793|GDF8_HUMAN	tr|F8SXW5|F8SXW5_CAPHI	25.714	385	222	12	47	375	49	425	1.85e-24	108
sp|O14793|GDF8_HUMAN	tr|A0A2J8STG3|A0A2J8STG3_PONAB	25.648	386	222	13	47	375	49	426	1.87e-24	108
sp|O14793|GDF8_HUMAN	tr|H2QUH0|H2QUH0_PANTR	25.648	386	222	13	47	375	49	426	1.87e-24	108
sp|O14793|GDF8_HUMAN	tr|A0A2R9BD91|A0A2R9BD91_PANPA	25.648	386	222	13	47	375	49	426	1.87e-24	108
sp|O14793|GDF8_HUMAN	sp|P08476|INHBA_HUMAN	25.648	386	222	13	47	375	49	426	1.87e-24	108
sp|O14793|GDF8_HUMAN	tr|A0A2I2ZMR9|A0A2I2ZMR9_GORGO	25.648	386	222	13	47	375	49	426	1.87e-24	108
sp|O14793|GDF8_HUMAN	sp|P43032|INHBA_SHEEP	25.714	385	222	12	47	375	49	425	1.90e-24	108
sp|O14793|GDF8_HUMAN	tr|A0A0D9RRZ8|A0A0D9RRZ8_CHLSB	25.648	386	222	13	47	375	49	426	1.92e-24	108
sp|O14793|GDF8_HUMAN	tr|A0A3B4TW19|A0A3B4TW19_SERDU	25.245	408	255	16	6	375	5	400	1.93e-24	108
sp|O14793|GDF8_HUMAN	tr|A0A1S3P1N4|A0A1S3P1N4_SALSA	25.779	353	215	13	53	375	81	416	2.02e-24	108
sp|O14793|GDF8_HUMAN	sp|P07995|INHBA_BOVIN	25.714	385	222	12	47	375	49	425	2.22e-24	108
sp|O14793|GDF8_HUMAN	tr|A0A1S3WT78|A0A1S3WT78_ERIEU	27.989	368	208	16	48	375	41	391	2.30e-24	108
sp|O14793|GDF8_HUMAN	tr|A0A091CRZ9|A0A091CRZ9_FUKDA	24.740	384	226	12	47	375	49	424	2.38e-24	108
sp|O14793|GDF8_HUMAN	tr|A0A2K6LBN2|A0A2K6LBN2_RHIBE	25.389	386	223	12	47	375	49	426	2.48e-24	108
sp|O14793|GDF8_HUMAN	tr|A0A096NQU0|A0A096NQU0_PAPAN	25.389	386	223	12	47	375	49	426	2.48e-24	108
sp|O14793|GDF8_HUMAN	tr|A0A2K5XN17|A0A2K5XN17_MANLE	25.389	386	223	12	47	375	49	426	2.48e-24	108
sp|O14793|GDF8_HUMAN	tr|G7MLF8|G7MLF8_MACMU	25.389	386	223	12	47	375	49	426	2.48e-24	108
sp|O14793|GDF8_HUMAN	tr|G7P2B1|G7P2B1_MACFA	25.389	386	223	12	47	375	49	426	2.48e-24	108
sp|O14793|GDF8_HUMAN	tr|A0A2K6FYL9|A0A2K6FYL9_PROCO	25.581	387	221	12	47	375	49	426	2.58e-24	108
sp|O14793|GDF8_HUMAN	tr|A0A1U7TSM5|A0A1U7TSM5_TARSY	25.389	386	223	12	47	375	49	426	2.63e-24	108
sp|O14793|GDF8_HUMAN	tr|A0A2U3WQ67|A0A2U3WQ67_ODORO	26.302	384	219	14	47	375	49	423	2.67e-24	108
sp|O14793|GDF8_HUMAN	tr|G1QS95|G1QS95_NOMLE	25.840	387	220	13	47	375	49	426	2.76e-24	108
sp|O14793|GDF8_HUMAN	tr|A0A2K5MLU4|A0A2K5MLU4_CERAT	25.389	386	223	12	47	375	49	426	3.13e-24	108
sp|O14793|GDF8_HUMAN	tr|A0A060WRN3|A0A060WRN3_ONCMY	26.667	345	222	13	53	375	39	374	3.20e-24	108
sp|O14793|GDF8_HUMAN	tr|G3T0F7|G3T0F7_LOXAF	27.793	367	210	12	48	375	41	391	3.32e-24	107
sp|O14793|GDF8_HUMAN	tr|D7EL53|D7EL53_TRICA	26.822	343	217	13	52	374	67	395	3.39e-24	107
sp|O14793|GDF8_HUMAN	tr|H0WNL2|H0WNL2_OTOGA	25.581	387	221	12	47	375	49	426	3.52e-24	108
sp|O14793|GDF8_HUMAN	tr|U3D3J1|U3D3J1_CALJA	28.056	360	217	11	48	375	41	390	3.54e-24	107
sp|O14793|GDF8_HUMAN	sp|P07200|TGFB1_PIG	29.167	360	213	13	48	375	41	390	3.99e-24	107
sp|O14793|GDF8_HUMAN	tr|M3Z369|M3Z369_MUSPF	25.648	386	220	12	47	375	49	424	4.04e-24	108
sp|O14793|GDF8_HUMAN	tr|D2GYF9|D2GYF9_AILME	25.000	384	225	11	47	375	49	424	5.00e-24	107
sp|O14793|GDF8_HUMAN	tr|A0A384D3U5|A0A384D3U5_URSMA	25.000	384	225	11	47	375	49	424	7.47e-24	107
sp|O14793|GDF8_HUMAN	tr|A0A093GU41|A0A093GU41_DRYPU	26.142	394	227	14	39	375	38	424	9.62e-24	107
sp|O14793|GDF8_HUMAN	tr|A0A2Y9DXL0|A0A2Y9DXL0_TRIMA	26.842	380	213	16	41	374	34	394	9.97e-24	106
sp|O14793|GDF8_HUMAN	sp|P50414|TGFB1_SHEEP	28.056	360	217	12	48	375	41	390	1.04e-23	106
sp|O14793|GDF8_HUMAN	tr|H1A018|H1A018_TAEGU	26.575	365	219	16	30	375	17	351	1.04e-23	105
sp|O14793|GDF8_HUMAN	tr|G1SDQ0|G1SDQ0_RABIT	25.260	384	224	12	47	375	49	424	1.10e-23	107
sp|O14793|GDF8_HUMAN	tr|A0A2U3YVF3|A0A2U3YVF3_LEPWE	25.389	386	221	12	47	375	49	424	1.16e-23	106
sp|O14793|GDF8_HUMAN	tr|H9J528|H9J528_BOMMO	26.866	335	216	10	51	374	44	360	1.21e-23	105
sp|O14793|GDF8_HUMAN	tr|A0A1U7Q9I4|A0A1U7Q9I4_MESAU	27.747	364	202	15	53	374	49	393	1.34e-23	106
sp|O14793|GDF8_HUMAN	tr|A0A2Y9S2X2|A0A2Y9S2X2_TRIMA	27.989	368	209	12	48	375	41	392	1.36e-23	106
sp|O14793|GDF8_HUMAN	sp|Q6X2S4|INHBA_FELCA	24.740	384	226	11	47	375	49	424	1.38e-23	106
sp|O14793|GDF8_HUMAN	tr|A0A3B4TPD1|A0A3B4TPD1_SERDU	31.731	208	106	6	203	374	225	432	1.58e-23	106
sp|O14793|GDF8_HUMAN	tr|E2C3B4|E2C3B4_HARSA	25.000	352	219	11	52	374	69	404	1.77e-23	105
sp|O14793|GDF8_HUMAN	tr|M3Z1S8|M3Z1S8_MUSPF	28.333	360	216	13	48	375	41	390	1.94e-23	105
sp|O14793|GDF8_HUMAN	tr|A0A2Y9FKK7|A0A2Y9FKK7_PHYMC	25.974	385	221	13	47	375	49	425	2.52e-23	105
sp|O14793|GDF8_HUMAN	tr|A0A194QPY5|A0A194QPY5_PAPXU	27.887	355	220	13	37	374	2	337	2.70e-23	104
sp|O14793|GDF8_HUMAN	tr|A0A087QHQ2|A0A087QHQ2_APTFO	26.582	395	224	14	39	375	38	424	2.70e-23	105
sp|O14793|GDF8_HUMAN	tr|G1NI45|G1NI45_MELGA	26.329	395	225	13	39	375	38	424	2.84e-23	105
sp|O14793|GDF8_HUMAN	tr|A0A1S3GID0|A0A1S3GID0_DIPOR	25.526	380	218	12	53	375	55	426	2.86e-23	105
sp|O14793|GDF8_HUMAN	tr|G9LQW0|G9LQW0_CAPHI	28.056	360	217	13	48	375	41	390	3.44e-23	105
sp|O14793|GDF8_HUMAN	tr|A0A1S3GRU7|A0A1S3GRU7_DIPOR	27.222	360	220	10	48	375	42	391	3.69e-23	105
sp|O14793|GDF8_HUMAN	tr|H0YUD0|H0YUD0_TAEGU	25.127	394	231	12	39	375	38	424	3.69e-23	105
sp|O14793|GDF8_HUMAN	tr|G3Q1Z8|G3Q1Z8_GASAC	27.945	365	199	15	55	375	1	345	3.99e-23	103
sp|O14793|GDF8_HUMAN	tr|W5PC52|W5PC52_SHEEP	28.056	360	217	13	48	375	41	390	4.02e-23	104
sp|O14793|GDF8_HUMAN	tr|A0A060YQ11|A0A060YQ11_ONCMY	25.779	353	214	15	53	375	39	373	4.26e-23	104
sp|O14793|GDF8_HUMAN	tr|A0A091WNZ5|A0A091WNZ5_OPIHO	26.515	396	223	14	39	375	38	424	4.27e-23	105
sp|O14793|GDF8_HUMAN	tr|H2QJY1|H2QJY1_PANTR	27.248	367	201	16	53	374	52	397	4.28e-23	104
sp|O14793|GDF8_HUMAN	tr|A0A2K5XEB3|A0A2K5XEB3_MANLE	27.273	363	206	15	53	374	50	395	4.70e-23	104
sp|O14793|GDF8_HUMAN	tr|A0A4X2L622|A0A4X2L622_VOMUR	25.789	380	217	12	53	375	57	428	4.84e-23	105
sp|O14793|GDF8_HUMAN	tr|G3TB70|G3TB70_LOXAF	31.731	208	106	6	203	374	90	297	4.94e-23	102
sp|O14793|GDF8_HUMAN	tr|A0A2I0LZF7|A0A2I0LZF7_COLLI	25.823	395	227	14	39	375	38	424	5.08e-23	105
sp|O14793|GDF8_HUMAN	tr|A0A091IA29|A0A091IA29_CALAN	25.635	394	229	12	39	375	38	424	5.33e-23	104
sp|O14793|GDF8_HUMAN	tr|G3TAW6|G3TAW6_LOXAF	27.397	365	203	15	53	374	49	394	5.88e-23	104
sp|O14793|GDF8_HUMAN	tr|G1KBJ2|G1KBJ2_ANOCA	26.781	351	222	14	53	374	53	397	6.51e-23	104
sp|O14793|GDF8_HUMAN	tr|A0A091J4K0|A0A091J4K0_EGRGA	26.396	394	226	14	39	375	38	424	7.14e-23	104
sp|O14793|GDF8_HUMAN	tr|E2QW13|E2QW13_CANLF	24.740	384	226	11	47	375	49	424	7.49e-23	104
sp|O14793|GDF8_HUMAN	tr|A0A3B4U8K8|A0A3B4U8K8_SERDU	30.932	236	135	10	163	374	144	375	7.60e-23	103
sp|O14793|GDF8_HUMAN	tr|A0A1S3WRC9|A0A1S3WRC9_ERIEU	25.323	387	223	12	47	375	49	427	7.63e-23	104
sp|O14793|GDF8_HUMAN	tr|G1RV31|G1RV31_NOMLE	26.997	363	207	15	53	374	50	395	8.30e-23	103
sp|O14793|GDF8_HUMAN	tr|R0M145|R0M145_ANAPL	32.212	208	105	6	203	374	86	293	8.31e-23	102
sp|O14793|GDF8_HUMAN	tr|G3HD96|G3HD96_CRIGR	31.731	208	106	6	203	374	88	295	8.52e-23	102
sp|O14793|GDF8_HUMAN	tr|H9G6X9|H9G6X9_ANOCA	31.250	208	107	6	203	374	91	298	8.63e-23	102
sp|O14793|GDF8_HUMAN	tr|G3N9M6|G3N9M6_GASAC	33.168	202	107	8	200	375	38	237	8.72e-23	100
sp|O14793|GDF8_HUMAN	tr|A0A340XI36|A0A340XI36_LIPVE	27.978	361	217	11	48	375	41	391	8.73e-23	103
sp|O14793|GDF8_HUMAN	tr|A0A091DRS1|A0A091DRS1_FUKDA	32.212	208	105	6	203	374	111	318	9.30e-23	102
sp|O14793|GDF8_HUMAN	tr|A0A087R1U6|A0A087R1U6_APTFO	32.212	208	105	6	203	374	88	295	9.33e-23	102
sp|O14793|GDF8_HUMAN	tr|A0A2Y9TIY3|A0A2Y9TIY3_PHYMC	27.701	361	218	11	48	375	41	391	1.04e-22	103
sp|O14793|GDF8_HUMAN	tr|A0A2Y9P5D5|A0A2Y9P5D5_DELLE	27.701	361	218	11	48	375	41	391	1.04e-22	103
sp|O14793|GDF8_HUMAN	tr|R0LSN3|R0LSN3_ANAPL	26.329	395	225	14	39	375	38	424	1.16e-22	103
sp|O14793|GDF8_HUMAN	tr|L5KUA0|L5KUA0_PTEAL	31.731	208	106	6	203	374	112	319	1.19e-22	102
sp|O14793|GDF8_HUMAN	tr|D2A422|D2A422_TRICA	28.854	253	150	9	147	374	27	274	1.23e-22	101
sp|O14793|GDF8_HUMAN	tr|A0A2I3MVB6|A0A2I3MVB6_PAPAN	27.248	367	201	16	53	374	50	395	1.27e-22	103
sp|O14793|GDF8_HUMAN	tr|G7N2Y0|G7N2Y0_MACMU	27.248	367	201	16	53	374	50	395	1.27e-22	103
sp|O14793|GDF8_HUMAN	tr|A0A2Y9PT78|A0A2Y9PT78_DELLE	25.648	386	221	12	47	375	49	425	1.30e-22	103
sp|O14793|GDF8_HUMAN	tr|A0A2K5P775|A0A2K5P775_CERAT	27.248	367	201	16	53	374	50	395	1.34e-22	103
sp|O14793|GDF8_HUMAN	sp|Q38HS2|TGFB1_MUSPF	27.778	360	218	13	48	375	41	390	1.37e-22	103
sp|O14793|GDF8_HUMAN	tr|A0A060Y529|A0A060Y529_ONCMY	28.291	357	202	16	52	374	40	376	1.39e-22	103
sp|O14793|GDF8_HUMAN	tr|A0A091V8B2|A0A091V8B2_OPIHO	32.212	208	105	6	203	374	88	295	1.39e-22	101
sp|O14793|GDF8_HUMAN	tr|A0A099ZH97|A0A099ZH97_TINGU	31.250	208	107	6	203	374	88	295	1.51e-22	101
sp|O14793|GDF8_HUMAN	tr|H0WU05|H0WU05_OTOGA	26.849	365	205	15	53	374	47	392	1.57e-22	103
sp|O14793|GDF8_HUMAN	tr|H2P103|H2P103_PONAB	26.575	365	206	15	53	374	50	395	1.63e-22	103
sp|O14793|GDF8_HUMAN	tr|A0A2I2UEZ4|A0A2I2UEZ4_FELCA	26.913	379	213	15	41	374	35	394	1.69e-22	103
sp|O14793|GDF8_HUMAN	sp|P54831|TGFB1_CANLF	28.333	360	216	13	48	375	41	390	1.70e-22	103
sp|O14793|GDF8_HUMAN	tr|A0A0D9RM38|A0A0D9RM38_CHLSB	26.975	367	202	16	53	374	50	395	1.71e-22	103
sp|O14793|GDF8_HUMAN	tr|F1PI70|F1PI70_CANLF	28.333	360	216	13	48	375	41	390	1.73e-22	103
sp|O14793|GDF8_HUMAN	tr|A0A384C8Y4|A0A384C8Y4_URSMA	31.731	208	106	6	203	374	102	309	1.73e-22	101
sp|O14793|GDF8_HUMAN	tr|G1NU47|G1NU47_MYOLU	32.536	209	104	7	203	374	85	293	1.81e-22	101
sp|O14793|GDF8_HUMAN	tr|G1MXE0|G1MXE0_MELGA	31.455	213	100	6	203	374	92	299	1.88e-22	101
sp|O14793|GDF8_HUMAN	tr|A0A091HVH4|A0A091HVH4_CALAN	32.212	208	105	6	203	374	88	295	2.06e-22	101
sp|O14793|GDF8_HUMAN	tr|A0A1L8FWM6|A0A1L8FWM6_XENLA	26.400	375	218	13	47	375	49	411	2.06e-22	103
sp|O14793|GDF8_HUMAN	tr|A0A2Y9P5G7|A0A2Y9P5G7_DELLE	32.212	208	105	6	203	374	288	495	2.13e-22	103
sp|O14793|GDF8_HUMAN	tr|A0A226MYP8|A0A226MYP8_CALSU	24.874	398	227	13	39	375	38	424	2.16e-22	103
sp|O14793|GDF8_HUMAN	tr|G1MG34|G1MG34_AILME	31.731	208	106	6	203	374	116	323	2.18e-22	101
sp|O14793|GDF8_HUMAN	sp|O46564|BMP2_RABIT	27.123	365	204	16	53	374	49	394	2.24e-22	102
sp|O14793|GDF8_HUMAN	tr|A0A1L8FS81|A0A1L8FS81_XENLA	31.731	208	106	7	203	374	240	447	2.24e-22	103
sp|O14793|GDF8_HUMAN	tr|A9JTV9|A9JTV9_XENTR	32.212	208	105	7	203	374	233	440	2.31e-22	103
sp|O14793|GDF8_HUMAN	tr|A0A2K6GA04|A0A2K6GA04_PROCO	27.778	360	218	13	48	375	41	390	2.39e-22	102
sp|O14793|GDF8_HUMAN	sp|P12643|BMP2_HUMAN	26.975	367	202	16	53	374	50	395	2.43e-22	102
sp|O14793|GDF8_HUMAN	tr|W5Q737|W5Q737_SHEEP	32.212	208	105	7	203	374	132	339	2.44e-22	101
sp|O14793|GDF8_HUMAN	tr|A0A2R9ABN7|A0A2R9ABN7_PANPA	26.975	367	202	16	53	374	50	395	2.45e-22	102
sp|O14793|GDF8_HUMAN	tr|G3RZN8|G3RZN8_GORGO	26.975	367	202	16	53	374	50	395	2.52e-22	102
sp|O14793|GDF8_HUMAN	tr|G3GSC2|G3GSC2_CRIGR	29.304	273	145	10	139	374	10	271	2.63e-22	100
sp|O14793|GDF8_HUMAN	tr|G3PH53|G3PH53_GASAC	27.224	371	218	17	46	375	36	395	2.70e-22	102
sp|O14793|GDF8_HUMAN	tr|A0A2K5ELM8|A0A2K5ELM8_AOTNA	26.997	363	207	15	53	374	50	395	2.76e-22	102
sp|O14793|GDF8_HUMAN	tr|A0A2I0MXS1|A0A2I0MXS1_COLLI	32.212	208	105	6	203	374	121	328	2.82e-22	101
sp|O14793|GDF8_HUMAN	tr|A0A1S3LER5|A0A1S3LER5_SALSA	25.429	350	219	15	53	375	62	396	2.92e-22	102
sp|O14793|GDF8_HUMAN	tr|A0A060XC28|A0A060XC28_ONCMY	31.731	208	106	7	203	374	202	409	3.09e-22	102
sp|O14793|GDF8_HUMAN	tr|M3W421|M3W421_FELCA	27.778	360	218	13	48	375	41	390	3.26e-22	102
sp|O14793|GDF8_HUMAN	tr|A0A087RCV3|A0A087RCV3_APTFO	32.127	221	104	9	195	374	76	291	3.32e-22	100
sp|O14793|GDF8_HUMAN	tr|A0A151P2P5|A0A151P2P5_ALLMI	26.632	383	220	12	47	375	49	424	3.40e-22	102
sp|O14793|GDF8_HUMAN	tr|A0A099ZS07|A0A099ZS07_TINGU	26.076	395	226	14	39	375	38	424	3.50e-22	102
sp|O14793|GDF8_HUMAN	tr|A0A1S3ARV7|A0A1S3ARV7_ERIEU	25.956	366	207	14	53	374	49	394	3.83e-22	102
sp|O14793|GDF8_HUMAN	tr|I3N300|I3N300_ICTTR	26.301	365	207	15	53	374	49	394	3.91e-22	102
sp|O14793|GDF8_HUMAN	tr|A0A2K5VJX0|A0A2K5VJX0_MACFA	27.248	367	201	16	53	374	198	543	3.93e-22	103
sp|O14793|GDF8_HUMAN	tr|A0A1L8FXW8|A0A1L8FXW8_XENLA	31.250	208	107	7	203	374	240	447	4.19e-22	102
sp|O14793|GDF8_HUMAN	tr|A0A3Q0GXX8|A0A3Q0GXX8_ALLSI	31.925	213	99	7	203	374	112	319	4.24e-22	100
sp|O14793|GDF8_HUMAN	tr|H9H227|H9H227_MELGA	57.692	78	32	1	48	124	1	78	4.42e-22	94.0
sp|O14793|GDF8_HUMAN	tr|G1PSY3|G1PSY3_MYOLU	26.178	382	213	13	53	375	55	426	4.49e-22	102
sp|O14793|GDF8_HUMAN	tr|A0A3Q0EG49|A0A3Q0EG49_TARSY	31.731	208	106	6	203	374	199	406	4.56e-22	102
sp|O14793|GDF8_HUMAN	tr|A0A2K6ABQ8|A0A2K6ABQ8_MANLE	31.731	208	106	6	203	374	138	345	4.61e-22	101
sp|O14793|GDF8_HUMAN	tr|G1T1R1|G1T1R1_RABIT	31.356	236	119	9	171	374	46	270	4.66e-22	99.8
sp|O14793|GDF8_HUMAN	tr|L5JPE4|L5JPE4_PTEAL	25.587	383	223	12	47	375	49	423	5.40e-22	102
sp|O14793|GDF8_HUMAN	tr|A0A286XY80|A0A286XY80_CAVPO	27.869	366	200	16	53	374	49	394	5.66e-22	101
sp|O14793|GDF8_HUMAN	tr|A0A2Y9SGN0|A0A2Y9SGN0_PHYMC	31.731	208	106	6	203	374	285	492	6.01e-22	102
sp|O14793|GDF8_HUMAN	tr|L5JY35|L5JY35_PTEAL	26.053	380	215	15	41	374	35	394	6.12e-22	101
sp|O14793|GDF8_HUMAN	tr|G3P6D8|G3P6D8_GASAC	33.019	212	101	8	203	374	218	428	6.27e-22	102
sp|O14793|GDF8_HUMAN	sp|P55104|INHBC_MOUSE	24.796	367	220	13	32	375	19	352	6.46e-22	100
sp|O14793|GDF8_HUMAN	tr|A0A2K6GX63|A0A2K6GX63_PROCO	26.849	365	205	15	53	374	49	394	6.74e-22	101
sp|O14793|GDF8_HUMAN	tr|A0A2U3Z3S1|A0A2U3Z3S1_LEPWE	27.123	365	204	15	53	374	49	394	6.74e-22	101
sp|O14793|GDF8_HUMAN	tr|F6SCP7|F6SCP7_ORNAN	26.000	400	225	14	39	375	38	429	7.04e-22	101
sp|O14793|GDF8_HUMAN	tr|A0A5F4C3S2|A0A5F4C3S2_CANLF	26.849	365	205	14	53	374	90	435	7.19e-22	101
sp|O14793|GDF8_HUMAN	tr|Q90YD7|Q90YD7_XENTR	30.189	265	154	10	139	374	135	397	7.45e-22	101
sp|O14793|GDF8_HUMAN	tr|J9NYC1|J9NYC1_CANLF	31.731	208	106	6	203	374	127	334	8.04e-22	100
sp|O14793|GDF8_HUMAN	tr|D2HR91|D2HR91_AILME	26.649	379	214	15	41	374	35	394	8.27e-22	101
sp|O14793|GDF8_HUMAN	tr|A0A1U7RLY7|A0A1U7RLY7_ALLSI	26.371	383	221	12	47	375	49	424	8.67e-22	101
sp|O14793|GDF8_HUMAN	tr|G3NCF0|G3NCF0_GASAC	31.336	217	104	7	203	374	219	435	9.14e-22	101
sp|O14793|GDF8_HUMAN	tr|A0A2Y9E896|A0A2Y9E896_TRIMA	31.731	208	106	6	203	374	288	495	9.53e-22	102
sp|O14793|GDF8_HUMAN	tr|A0A340XYK1|A0A340XYK1_LIPVE	32.212	208	105	6	203	374	287	494	9.57e-22	102
sp|O14793|GDF8_HUMAN	tr|A0A2K6S176|A0A2K6S176_SAIBB	26.431	367	204	17	53	374	50	395	9.86e-22	100
sp|O14793|GDF8_HUMAN	tr|A0A1S3ERL3|A0A1S3ERL3_DIPOR	26.301	365	207	15	53	374	52	397	9.87e-22	100
sp|O14793|GDF8_HUMAN	tr|A0A1S3NII0|A0A1S3NII0_SALSA	31.731	208	106	6	203	374	219	426	9.99e-22	101
sp|O14793|GDF8_HUMAN	tr|A0A091I7A9|A0A091I7A9_CALAN	32.127	221	104	9	195	374	80	295	1.08e-21	99.4
sp|O14793|GDF8_HUMAN	tr|A0A0Q3X9X3|A0A0Q3X9X3_AMAAE	25.768	423	235	21	5	374	6	402	1.12e-21	100
sp|O14793|GDF8_HUMAN	tr|A0A0Q3Q242|A0A0Q3Q242_AMAAE	25.505	396	227	14	39	375	38	424	1.17e-21	100
sp|O14793|GDF8_HUMAN	tr|A0A286ZZE2|A0A286ZZE2_PIG	26.301	365	207	15	53	374	49	394	1.40e-21	100
sp|O14793|GDF8_HUMAN	tr|A0A0Q3PIB1|A0A0Q3PIB1_AMAAE	32.212	208	105	6	203	374	226	433	1.56e-21	100
sp|O14793|GDF8_HUMAN	tr|A0A3B4T633|A0A3B4T633_SERDU	24.796	367	224	12	49	375	32	386	1.59e-21	100
sp|O14793|GDF8_HUMAN	tr|G1SJP8|G1SJP8_RABIT	30.769	208	108	6	203	374	203	410	1.59e-21	100
sp|O14793|GDF8_HUMAN	tr|F1MKS4|F1MKS4_BOVIN	32.212	208	105	7	203	374	288	495	1.65e-21	101
sp|O14793|GDF8_HUMAN	tr|I3MZJ4|I3MZJ4_ICTTR	32.212	208	105	6	203	374	299	506	1.68e-21	101
sp|O14793|GDF8_HUMAN	tr|A0A1S3M7P7|A0A1S3M7P7_SALSA	28.175	252	125	8	171	375	30	272	1.71e-21	98.2
sp|O14793|GDF8_HUMAN	tr|A0A1S3F8B5|A0A1S3F8B5_DIPOR	31.731	208	106	6	203	374	261	468	1.75e-21	100
sp|O14793|GDF8_HUMAN	tr|A0A1S3Q972|A0A1S3Q972_SALSA	31.731	208	106	7	203	374	219	426	1.80e-21	100
sp|O14793|GDF8_HUMAN	tr|A0A2K6KQR2|A0A2K6KQR2_RHIBE	31.731	208	106	6	203	374	232	439	1.81e-21	100
sp|O14793|GDF8_HUMAN	tr|A0A1U7Q3Q8|A0A1U7Q3Q8_MESAU	31.731	208	106	6	203	374	294	501	1.85e-21	101
sp|O14793|GDF8_HUMAN	tr|A0A2R9AI79|A0A2R9AI79_PANPA	26.667	360	222	11	48	375	41	390	2.01e-21	100
sp|O14793|GDF8_HUMAN	tr|A0A4X2K3W2|A0A4X2K3W2_VOMUR	31.731	208	106	6	203	374	328	535	2.03e-21	101
sp|O14793|GDF8_HUMAN	tr|A0A452G7Z3|A0A452G7Z3_CAPHI	32.212	208	105	7	203	374	288	495	2.55e-21	100
sp|O14793|GDF8_HUMAN	tr|A0A1L8FRS5|A0A1L8FRS5_XENLA	25.469	373	224	13	47	375	49	411	2.63e-21	99.8
sp|O14793|GDF8_HUMAN	tr|A0A060Z1M1|A0A060Z1M1_ONCMY	29.778	225	137	9	166	374	37	256	2.65e-21	97.4
sp|O14793|GDF8_HUMAN	tr|A0A2U4B164|A0A2U4B164_TURTR	30.288	208	109	5	203	374	247	454	2.74e-21	100
sp|O14793|GDF8_HUMAN	tr|M3Y4S2|M3Y4S2_MUSPF	26.913	379	213	16	41	374	35	394	2.76e-21	99.8
sp|O14793|GDF8_HUMAN	tr|A0A1L8G5P4|A0A1L8G5P4_XENLA	26.862	376	195	17	53	374	48	397	2.79e-21	99.8
sp|O14793|GDF8_HUMAN	sp|P03970|INHBA_PIG	25.323	387	220	13	47	375	49	424	2.94e-21	99.8
sp|O14793|GDF8_HUMAN	tr|H2QGE0|H2QGE0_PANTR	26.667	360	222	11	48	375	41	390	3.00e-21	99.4
sp|O14793|GDF8_HUMAN	tr|G3SE85|G3SE85_GORGO	26.667	360	222	11	48	375	41	390	3.00e-21	99.4
sp|O14793|GDF8_HUMAN	tr|A0A0D9R4Z2|A0A0D9R4Z2_CHLSB	31.731	208	106	6	203	374	225	432	3.02e-21	100
sp|O14793|GDF8_HUMAN	tr|A0A0A0MUY3|A0A0A0MUY3_PAPAN	26.667	360	222	11	48	375	41	390	3.12e-21	99.4
sp|O14793|GDF8_HUMAN	tr|G1RTT5|G1RTT5_NOMLE	26.667	360	222	11	48	375	41	390	3.12e-21	99.4
sp|O14793|GDF8_HUMAN	tr|F7HCV5|F7HCV5_MACMU	26.667	360	222	11	48	375	41	390	3.12e-21	99.4
sp|O14793|GDF8_HUMAN	tr|A0A2K5TJB2|A0A2K5TJB2_MACFA	26.667	360	222	11	48	375	41	390	3.12e-21	99.4
sp|O14793|GDF8_HUMAN	sp|P01137|TGFB1_HUMAN	26.667	360	222	11	48	375	41	390	3.12e-21	99.4
sp|O14793|GDF8_HUMAN	tr|A0A0D9S0Y0|A0A0D9S0Y0_CHLSB	26.667	360	222	11	48	375	41	390	3.12e-21	99.4
sp|O14793|GDF8_HUMAN	tr|A0A2K5L8Q9|A0A2K5L8Q9_CERAT	26.667	360	222	11	48	375	41	390	3.12e-21	99.4
sp|O14793|GDF8_HUMAN	sp|O08717|INHBE_MOUSE	27.378	347	202	14	46	375	37	350	3.12e-21	99.0
sp|O14793|GDF8_HUMAN	tr|A0A5G3IN53|A0A5G3IN53_XENTR	30.806	211	104	7	203	374	217	424	3.33e-21	99.8
sp|O14793|GDF8_HUMAN	tr|H9H198|H9H198_MELGA	26.630	368	208	18	47	374	21	366	3.36e-21	99.0
sp|O14793|GDF8_HUMAN	tr|A0A096NZ68|A0A096NZ68_PAPAN	26.286	350	224	12	56	374	44	390	3.57e-21	99.4
sp|O14793|GDF8_HUMAN	tr|A0A151NCZ4|A0A151NCZ4_ALLMI	31.925	213	99	7	203	374	208	415	3.63e-21	99.8
sp|O14793|GDF8_HUMAN	tr|A0A091DHD3|A0A091DHD3_FUKDA	29.720	286	151	12	128	374	146	420	3.83e-21	99.8
sp|O14793|GDF8_HUMAN	tr|A0A384D3I4|A0A384D3I4_URSMA	26.385	379	215	15	41	374	71	430	3.85e-21	99.8
sp|O14793|GDF8_HUMAN	tr|A0A4X2LMW3|A0A4X2LMW3_VOMUR	28.846	260	153	9	139	374	104	355	4.14e-21	98.6
sp|O14793|GDF8_HUMAN	tr|E9H0X5|E9H0X5_DAPPU	30.085	236	101	8	203	374	223	458	4.17e-21	99.8
sp|O14793|GDF8_HUMAN	tr|F1PB74|F1PB74_CANLF	38.060	134	68	6	253	375	2	131	4.21e-21	93.2
sp|O14793|GDF8_HUMAN	tr|A0A093G8X0|A0A093G8X0_DRYPU	26.364	330	187	14	90	374	31	349	4.36e-21	98.6
sp|O14793|GDF8_HUMAN	tr|F7D8P4|F7D8P4_HORSE	31.731	208	106	6	203	374	298	505	4.41e-21	100
sp|O14793|GDF8_HUMAN	tr|A0A1L8G1N2|A0A1L8G1N2_XENLA	30.303	264	155	11	139	374	135	397	4.43e-21	99.0
sp|O14793|GDF8_HUMAN	tr|A0A1U7UJ08|A0A1U7UJ08_TARSY	26.301	365	207	15	53	374	52	397	4.52e-21	99.0
sp|O14793|GDF8_HUMAN	tr|M3XE00|M3XE00_FELCA	31.731	208	106	6	203	374	294	501	4.67e-21	100
sp|O14793|GDF8_HUMAN	tr|G5C098|G5C098_HETGA	27.838	370	197	17	53	374	49	396	4.88e-21	99.0
sp|O14793|GDF8_HUMAN	tr|A0A5G3JB72|A0A5G3JB72_XENTR	31.731	208	106	7	203	374	241	448	4.94e-21	99.4
sp|O14793|GDF8_HUMAN	tr|A0A2U3X2U8|A0A2U3X2U8_ODORO	26.385	379	215	15	41	374	35	394	5.27e-21	99.0
sp|O14793|GDF8_HUMAN	tr|A0A5G3JS30|A0A5G3JS30_XENTR	38.060	134	68	6	253	375	2	131	5.33e-21	92.8
sp|O14793|GDF8_HUMAN	tr|A0A226MNG7|A0A226MNG7_CALSU	25.708	424	235	21	5	374	6	403	5.81e-21	99.0
sp|O14793|GDF8_HUMAN	tr|A0A2R8Z6Y8|A0A2R8Z6Y8_PANPA	31.250	208	107	6	203	374	245	452	5.86e-21	99.4
sp|O14793|GDF8_HUMAN	tr|A0A2K6GQ81|A0A2K6GQ81_PROCO	31.731	208	106	6	203	374	301	508	6.33e-21	99.8
sp|O14793|GDF8_HUMAN	tr|A0A226MC00|A0A226MC00_CALSU	29.600	250	154	12	140	375	19	260	6.39e-21	96.3
sp|O14793|GDF8_HUMAN	tr|A0A3B4UXV9|A0A3B4UXV9_SERDU	26.615	387	201	14	53	375	89	456	6.45e-21	99.4
sp|O14793|GDF8_HUMAN	tr|H0VRC6|H0VRC6_CAVPO	31.731	208	106	6	203	374	297	504	6.52e-21	99.8
sp|O14793|GDF8_HUMAN	tr|H0XYU8|H0XYU8_OTOGA	31.731	208	106	6	203	374	308	515	6.70e-21	99.8
sp|O14795|UN13B_HUMAN	sp|O14795|UN13B_HUMAN	100.000	1591	0	0	1	1591	1	1591	0.0	3332
sp|O14795|UN13B_HUMAN	tr|H2PRU1|H2PRU1_PONAB	98.012	1610	13	1	1	1591	1	1610	0.0	3294
sp|O14795|UN13B_HUMAN	tr|A0A0D9RD70|A0A0D9RD70_CHLSB	97.329	1610	24	1	1	1591	1	1610	0.0	3272
sp|O14795|UN13B_HUMAN	tr|H2RFP2|H2RFP2_PANTR	99.805	1539	3	0	53	1591	11	1549	0.0	3218
sp|O14795|UN13B_HUMAN	tr|G1MAW1|G1MAW1_AILME	94.575	1622	57	2	1	1591	1	1622	0.0	3191
sp|O14795|UN13B_HUMAN	tr|A0A1S3G1F2|A0A1S3G1F2_DIPOR	95.134	1603	66	1	1	1591	1	1603	0.0	3185
sp|O14795|UN13B_HUMAN	tr|A0A384CEZ8|A0A384CEZ8_URSMA	95.363	1596	62	1	8	1591	23	1618	0.0	3184
sp|O14795|UN13B_HUMAN	tr|A0A2U3VCJ6|A0A2U3VCJ6_ODORO	94.720	1610	66	1	1	1591	1	1610	0.0	3183
sp|O14795|UN13B_HUMAN	tr|A0A1S3WB34|A0A1S3WB34_ERIEU	94.534	1610	68	2	1	1591	1	1609	0.0	3176
sp|O14795|UN13B_HUMAN	tr|W5PR80|W5PR80_SHEEP	96.040	1591	62	1	1	1591	1	1590	0.0	3171
sp|O14795|UN13B_HUMAN	tr|A0A340X3V8|A0A340X3V8_LIPVE	94.472	1610	69	2	1	1591	1	1609	0.0	3170
sp|O14795|UN13B_HUMAN	sp|Q9Z1N9|UN13B_MOUSE	94.885	1603	69	2	1	1591	1	1602	0.0	3166
sp|O14795|UN13B_HUMAN	tr|A0A2Y9DDG4|A0A2Y9DDG4_TRIMA	95.600	1591	70	0	1	1591	1	1591	0.0	3158
sp|O14795|UN13B_HUMAN	tr|A0A455C0X0|A0A455C0X0_PHYMC	94.037	1610	77	1	1	1591	1	1610	0.0	3158
sp|O14795|UN13B_HUMAN	tr|A0A3Q1LZT1|A0A3Q1LZT1_BOVIN	94.534	1610	69	1	1	1591	1	1610	0.0	3152
sp|O14795|UN13B_HUMAN	tr|M3Y065|M3Y065_MUSPF	96.406	1558	56	0	1	1558	1	1558	0.0	3140
sp|O14795|UN13B_HUMAN	tr|G1P6G8|G1P6G8_MYOLU	93.178	1627	72	7	3	1591	3	1628	0.0	3130
sp|O14795|UN13B_HUMAN	tr|A0A452EDM0|A0A452EDM0_CAPHI	92.967	1621	71	4	3	1591	3	1612	0.0	3098
sp|O14795|UN13B_HUMAN	tr|G5BL08|G5BL08_HETGA	93.762	1571	66	3	52	1591	20	1589	0.0	3039
sp|O14795|UN13B_HUMAN	tr|H0X893|H0X893_OTOGA	85.978	1733	100	15	2	1591	2	1734	0.0	2984
sp|O14795|UN13B_HUMAN	tr|A0A4X2LBZ9|A0A4X2LBZ9_VOMUR	91.137	1557	109	5	50	1581	1	1553	0.0	2940
sp|O14795|UN13B_HUMAN	tr|A0A2K5LKV9|A0A2K5LKV9_CERAT	97.956	1419	26	1	1	1416	1	1419	0.0	2902
sp|O14795|UN13B_HUMAN	tr|A0A2I3TIQ6|A0A2I3TIQ6_PANTR	99.851	1338	2	0	254	1591	3006	4343	0.0	2825
sp|O14795|UN13B_HUMAN	tr|A0A2I3TIQ6|A0A2I3TIQ6_PANTR	98.406	251	4	0	3	253	3	253	5.92e-155	531
sp|O14795|UN13B_HUMAN	tr|A0A2R9BLQ9|A0A2R9BLQ9_PANPA	99.776	1338	3	0	254	1591	3006	4343	0.0	2824
sp|O14795|UN13B_HUMAN	tr|A0A2R9BLQ9|A0A2R9BLQ9_PANPA	98.406	251	4	0	3	253	3	253	6.99e-155	531
sp|O14795|UN13B_HUMAN	tr|A0A2K5Z3W4|A0A2K5Z3W4_MANLE	98.729	1338	17	0	254	1591	3001	4338	0.0	2790
sp|O14795|UN13B_HUMAN	tr|A0A2K5Z3W4|A0A2K5Z3W4_MANLE	98.024	253	5	0	1	253	1	253	2.04e-155	533
sp|O14795|UN13B_HUMAN	tr|A0A2K5W9Z0|A0A2K5W9Z0_MACFA	98.804	1338	16	0	254	1591	2999	4336	0.0	2790
sp|O14795|UN13B_HUMAN	tr|A0A2K5W9Z0|A0A2K5W9Z0_MACFA	97.628	253	6	0	1	253	1	253	1.13e-154	531
sp|O14795|UN13B_HUMAN	tr|A0A2I3MX92|A0A2I3MX92_PAPAN	98.655	1338	18	0	254	1591	3000	4337	0.0	2789
sp|O14795|UN13B_HUMAN	tr|A0A2I3MX92|A0A2I3MX92_PAPAN	98.419	253	4	0	1	253	1	253	7.19e-156	534
sp|O14795|UN13B_HUMAN	tr|A0A099ZKE2|A0A099ZKE2_TINGU	84.722	1584	225	6	17	1591	1	1576	0.0	2788
sp|O14795|UN13B_HUMAN	tr|A0A2K6KRJ0|A0A2K6KRJ0_RHIBE	98.356	1338	22	0	254	1591	2977	4314	0.0	2777
sp|O14795|UN13B_HUMAN	tr|A0A2K6KRJ0|A0A2K6KRJ0_RHIBE	95.618	251	11	0	3	253	3	253	9.37e-150	516
sp|O14795|UN13B_HUMAN	tr|A0A2R8MIA2|A0A2R8MIA2_CALJA	97.907	1338	16	1	254	1591	3006	4331	0.0	2756
sp|O14795|UN13B_HUMAN	tr|A0A2R8MIA2|A0A2R8MIA2_CALJA	95.652	253	11	0	1	253	1	253	6.08e-151	520
sp|O14795|UN13B_HUMAN	tr|A0A2K5DLJ7|A0A2K5DLJ7_AOTNA	97.683	1338	20	1	254	1591	3000	4326	0.0	2754
sp|O14795|UN13B_HUMAN	tr|A0A2K5DLJ7|A0A2K5DLJ7_AOTNA	96.735	245	8	0	9	253	1	245	1.63e-147	509
sp|O14795|UN13B_HUMAN	tr|K7GEK5|K7GEK5_PELSI	83.313	1618	219	9	18	1591	1	1611	0.0	2753
sp|O14795|UN13B_HUMAN	tr|A0A2K6GKW8|A0A2K6GKW8_PROCO	96.786	1338	43	0	254	1591	2930	4267	0.0	2728
sp|O14795|UN13B_HUMAN	tr|A0A2K6GKW8|A0A2K6GKW8_PROCO	96.047	253	10	0	1	253	1	253	8.30e-152	522
sp|O14795|UN13B_HUMAN	tr|A0A5G2QUF9|A0A5G2QUF9_PIG	96.622	1332	44	1	260	1591	2936	4266	0.0	2716
sp|O14795|UN13B_HUMAN	tr|A0A5G2QUF9|A0A5G2QUF9_PIG	95.652	253	11	0	1	253	1	253	5.77e-150	516
sp|O14795|UN13B_HUMAN	tr|A0A5F9DSF5|A0A5F9DSF5_RABIT	94.791	1363	69	1	231	1591	2932	4294	0.0	2716
sp|O14795|UN13B_HUMAN	tr|A0A5F9DSF5|A0A5F9DSF5_RABIT	93.676	253	16	0	1	253	1	253	1.73e-140	488
sp|O14795|UN13B_HUMAN	tr|A0A5F4DE25|A0A5F4DE25_CANLF	96.263	1338	50	0	254	1591	2924	4261	0.0	2705
sp|O14795|UN13B_HUMAN	tr|A0A5F4DE25|A0A5F4DE25_CANLF	94.466	253	14	0	1	253	1	253	4.14e-149	514
sp|O14795|UN13B_HUMAN	tr|A0A5F5XIG0|A0A5F5XIG0_FELCA	95.330	1349	62	1	243	1591	2915	4262	0.0	2704
sp|O14795|UN13B_HUMAN	tr|A0A5F5XIG0|A0A5F5XIG0_FELCA	95.669	254	11	0	1	254	1	254	1.64e-151	521
sp|O14795|UN13B_HUMAN	tr|A0A2K6TUV0|A0A2K6TUV0_SAIBB	96.495	1341	29	5	254	1591	2989	4314	0.0	2702
sp|O14795|UN13B_HUMAN	tr|A0A2K6TUV0|A0A2K6TUV0_SAIBB	86.853	251	21	3	3	253	3	241	2.17e-127	448
sp|O14795|UN13B_HUMAN	tr|A0A091DYJ4|A0A091DYJ4_FUKDA	94.217	1366	60	1	245	1591	3073	4438	0.0	2695
sp|O14795|UN13B_HUMAN	tr|A0A091DYJ4|A0A091DYJ4_FUKDA	84.536	291	40	2	1	291	11	296	2.89e-147	508
sp|O14795|UN13B_HUMAN	tr|H0YU93|H0YU93_TAEGU	83.333	1566	227	6	52	1591	1	1558	0.0	2684
sp|O14795|UN13B_HUMAN	tr|A0A3Q0GU21|A0A3Q0GU21_ALLSI	82.005	1606	221	6	50	1591	1	1602	0.0	2676
sp|O14795|UN13B_HUMAN	tr|A0A2I2ZN31|A0A2I2ZN31_GORGO	94.705	1341	20	5	254	1591	3004	4296	0.0	2640
sp|O14795|UN13B_HUMAN	tr|A0A2I2ZN31|A0A2I2ZN31_GORGO	97.211	251	7	0	3	253	3	253	2.18e-153	527
sp|O14795|UN13B_HUMAN	tr|A0A5F5PIV4|A0A5F5PIV4_HORSE	95.067	1338	58	2	254	1591	2940	4269	0.0	2637
sp|O14795|UN13B_HUMAN	tr|A0A5F5PIV4|A0A5F5PIV4_HORSE	95.652	253	11	0	1	253	1	253	5.06e-151	520
sp|O14795|UN13B_HUMAN	tr|A0A2Y9F9P1|A0A2Y9F9P1_PHYMC	72.891	1719	325	17	1	1590	1	1707	0.0	2521
sp|O14795|UN13B_HUMAN	tr|A0A1D5QDA2|A0A1D5QDA2_MACMU	99.252	1203	9	0	389	1591	769	1971	0.0	2514
sp|O14795|UN13B_HUMAN	tr|A0A3Q2IDX0|A0A3Q2IDX0_HORSE	72.187	1733	326	16	1	1590	1	1720	0.0	2508
sp|O14795|UN13B_HUMAN	tr|A0A1L8HN60|A0A1L8HN60_XENLA	71.610	1733	336	16	1	1591	1	1719	0.0	2501
sp|O14795|UN13B_HUMAN	tr|A0A5G3JA79|A0A5G3JA79_XENTR	73.282	1673	328	14	19	1591	20	1673	0.0	2494
sp|O14795|UN13B_HUMAN	tr|A0A340XM12|A0A340XM12_LIPVE	72.190	1726	327	17	8	1590	122	1837	0.0	2492
sp|O14795|UN13B_HUMAN	tr|A0A452E5I8|A0A452E5I8_CAPHI	71.842	1726	334	16	8	1590	8	1724	0.0	2477
sp|O14795|UN13B_HUMAN	tr|A0A1L8HWI7|A0A1L8HWI7_XENLA	71.288	1724	339	16	1	1591	1	1701	0.0	2463
sp|O14795|UN13B_HUMAN	tr|A0A091I890|A0A091I890_CALAN	75.234	1603	348	13	4	1591	1	1569	0.0	2462
sp|O14795|UN13B_HUMAN	tr|W5Q2N8|W5Q2N8_SHEEP	71.511	1734	323	20	8	1590	8	1721	0.0	2458
sp|O14795|UN13B_HUMAN	tr|A0A287DDS6|A0A287DDS6_ICTTR	95.745	1222	32	2	389	1591	766	1986	0.0	2455
sp|O14795|UN13B_HUMAN	tr|A0A1U7U7T3|A0A1U7U7T3_TARSY	95.915	1224	28	3	389	1591	773	1995	0.0	2454
sp|O14795|UN13B_HUMAN	tr|G3U0X7|G3U0X7_LOXAF	95.588	1224	34	2	387	1591	767	1989	0.0	2453
sp|O14795|UN13B_HUMAN	tr|A0A3B4VBJ5|A0A3B4VBJ5_SERDU	74.262	1593	372	12	1	1590	1	1558	0.0	2452
sp|O14795|UN13B_HUMAN	tr|F1MK99|F1MK99_BOVIN	71.429	1715	331	17	8	1590	8	1695	0.0	2444
sp|O14795|UN13B_HUMAN	tr|A0A286XA80|A0A286XA80_CAVPO	95.090	1222	41	1	389	1591	738	1959	0.0	2442
sp|O14795|UN13B_HUMAN	tr|A0A2Y9QDU8|A0A2Y9QDU8_DELLE	92.666	1268	67	5	345	1591	746	2008	0.0	2436
sp|O14795|UN13B_HUMAN	tr|G3Q2J3|G3Q2J3_GASAC	72.448	1626	380	15	3	1590	3	1598	0.0	2425
sp|O14795|UN13B_HUMAN	tr|A0A0Q3MK79|A0A0Q3MK79_AMAAE	85.337	1364	170	4	253	1591	3	1361	0.0	2421
sp|O14795|UN13B_HUMAN	tr|A0A151NGF3|A0A151NGF3_ALLMI	85.979	1348	178	3	255	1591	848	2195	0.0	2375
sp|O14795|UN13B_HUMAN	tr|A0A151NGF3|A0A151NGF3_ALLMI	74.908	271	59	2	4	274	17	278	1.84e-115	410
sp|O14795|UN13B_HUMAN	tr|L5KBY3|L5KBY3_PTEAL	92.439	1230	62	2	1	1224	82	1286	0.0	2354
sp|O14795|UN13B_HUMAN	tr|A0A3B4URS1|A0A3B4URS1_SERDU	72.567	1593	365	20	4	1590	14	1540	0.0	2341
sp|O14795|UN13B_HUMAN	tr|A0A1L8I372|A0A1L8I372_XENLA	90.116	1204	115	1	392	1591	3291	4494	0.0	2335
sp|O14795|UN13B_HUMAN	tr|H2T308|H2T308_TAKRU	71.684	1621	379	23	4	1590	4	1578	0.0	2333
sp|O14795|UN13B_HUMAN	tr|H0VUL5|H0VUL5_CAVPO	69.326	1692	363	24	9	1591	1	1645	0.0	2314
sp|O14795|UN13B_HUMAN	tr|G3H4D1|G3H4D1_CRIGR	72.570	1564	294	18	18	1496	3	1516	0.0	2281
sp|O14795|UN13B_HUMAN	tr|A0A2I0LP23|A0A2I0LP23_COLLI	89.487	1170	100	2	445	1591	1	1170	0.0	2214
sp|O14795|UN13B_HUMAN	tr|A0A091IUI8|A0A091IUI8_EGRGA	73.333	1485	342	16	90	1551	1	1454	0.0	2183
sp|O14795|UN13B_HUMAN	tr|A0A2K6EUT4|A0A2K6EUT4_PROCO	78.038	1325	244	8	308	1590	396	1715	0.0	2152
sp|O14795|UN13B_HUMAN	tr|H0XLQ5|H0XLQ5_OTOGA	79.538	1300	229	7	326	1590	456	1753	0.0	2143
sp|O14795|UN13B_HUMAN	tr|H0XLQ5|H0XLQ5_OTOGA	65.217	322	86	6	1	305	52	364	5.16e-115	407
sp|O14795|UN13B_HUMAN	tr|A0A3Q0GWH2|A0A3Q0GWH2_ALLSI	81.673	1255	195	6	370	1591	529	1781	0.0	2141
sp|O14795|UN13B_HUMAN	tr|A0A3Q0GWH2|A0A3Q0GWH2_ALLSI	57.183	355	87	6	8	305	14	360	4.04e-106	380
sp|O14795|UN13B_HUMAN	tr|A0A151NGR8|A0A151NGR8_ALLMI	81.673	1255	195	6	370	1591	526	1778	0.0	2141
sp|O14795|UN13B_HUMAN	tr|A0A151NGR8|A0A151NGR8_ALLMI	56.983	358	89	6	6	306	11	360	3.86e-107	383
sp|O14795|UN13B_HUMAN	tr|A0A1D5QW31|A0A1D5QW31_MACMU	80.678	1268	211	5	356	1590	405	1671	0.0	2139
sp|O14795|UN13B_HUMAN	sp|Q4KUS2|UN13A_MOUSE	81.434	1255	199	5	369	1590	453	1706	0.0	2136
sp|O14795|UN13B_HUMAN	sp|Q4KUS2|UN13A_MOUSE	65.421	321	86	7	1	305	1	312	4.10e-115	407
sp|O14795|UN13B_HUMAN	tr|A0A0D9QZM6|A0A0D9QZM6_CHLSB	80.172	1276	211	5	356	1590	430	1704	0.0	2135
sp|O14795|UN13B_HUMAN	tr|A0A0D9QZM6|A0A0D9QZM6_CHLSB	64.286	322	89	7	1	305	1	313	4.75e-112	397
sp|O14795|UN13B_HUMAN	sp|Q9UPW8|UN13A_HUMAN	78.021	1324	244	7	308	1590	380	1697	0.0	2134
sp|O14795|UN13B_HUMAN	tr|A0A1S3L8G1|A0A1S3L8G1_SALSA	72.431	1440	273	15	254	1590	3601	5019	0.0	2132
sp|O14795|UN13B_HUMAN	tr|A0A1S3L8G1|A0A1S3L8G1_SALSA	66.031	262	72	2	1	252	1	255	9.37e-102	369
sp|O14795|UN13B_HUMAN	tr|A0A1S3G4Q1|A0A1S3G4Q1_DIPOR	79.020	1306	236	7	318	1590	431	1731	0.0	2131
sp|O14795|UN13B_HUMAN	tr|A0A1S3G4Q1|A0A1S3G4Q1_DIPOR	64.650	314	86	6	8	305	38	342	3.27e-110	392
sp|O14795|UN13B_HUMAN	tr|A0A2I2ULB2|A0A2I2ULB2_FELCA	80.361	1273	197	6	370	1590	448	1719	0.0	2129
sp|O14795|UN13B_HUMAN	tr|A0A2I2ULB2|A0A2I2ULB2_FELCA	65.528	322	85	6	1	305	1	313	1.78e-115	408
sp|O14795|UN13B_HUMAN	tr|A0A2U3ZKZ3|A0A2U3ZKZ3_ODORO	80.298	1274	198	6	369	1590	470	1742	0.0	2128
sp|O14795|UN13B_HUMAN	tr|A0A2U3ZKZ3|A0A2U3ZKZ3_ODORO	65.397	315	83	6	8	305	19	324	4.69e-112	398
sp|O14795|UN13B_HUMAN	tr|G3RDM8|G3RDM8_GORGO	76.992	1343	243	8	308	1590	379	1715	0.0	2127
sp|O14795|UN13B_HUMAN	tr|A0A2U3Z500|A0A2U3Z500_LEPWE	82.594	1218	178	5	406	1590	1	1217	0.0	2127
sp|O14795|UN13B_HUMAN	tr|A0A2Y9MA09|A0A2Y9MA09_DELLE	79.565	1287	209	7	356	1590	436	1720	0.0	2125
sp|O14795|UN13B_HUMAN	tr|M3YWK6|M3YWK6_MUSPF	79.643	1287	208	7	357	1590	440	1725	0.0	2125
sp|O14795|UN13B_HUMAN	tr|M3YWK6|M3YWK6_MUSPF	64.596	322	88	6	1	305	1	313	1.06e-112	400
sp|O14795|UN13B_HUMAN	tr|G1LW34|G1LW34_AILME	77.330	1341	241	10	308	1590	381	1716	0.0	2123
sp|O14795|UN13B_HUMAN	tr|A0A287DF22|A0A287DF22_ICTTR	79.409	1287	212	6	356	1590	440	1725	0.0	2122
sp|O14795|UN13B_HUMAN	tr|A0A287DF22|A0A287DF22_ICTTR	65.109	321	87	6	1	305	1	312	2.72e-114	404
sp|O14795|UN13B_HUMAN	tr|A0A2K5M8R9|A0A2K5M8R9_CERAT	79.409	1287	212	6	356	1590	430	1715	0.0	2122
sp|O14795|UN13B_HUMAN	tr|A0A2K5M8R9|A0A2K5M8R9_CERAT	65.528	322	85	7	1	305	1	313	2.41e-115	407
sp|O14795|UN13B_HUMAN	tr|G3PMN7|G3PMN7_GASAC	64.764	1629	505	19	4	1590	4	1605	0.0	2116
sp|O14795|UN13B_HUMAN	tr|A0A2K5DZV1|A0A2K5DZV1_AOTNA	78.660	1284	203	7	356	1590	418	1679	0.0	2111
sp|O14795|UN13B_HUMAN	tr|A0A2K5DZV1|A0A2K5DZV1_AOTNA	66.559	311	88	7	1	305	1	301	1.35e-114	405
sp|O14795|UN13B_HUMAN	tr|A0A060W1L6|A0A060W1L6_ONCMY	79.890	1268	215	8	357	1590	951	2212	0.0	2105
sp|O14795|UN13B_HUMAN	tr|A0A060W1L6|A0A060W1L6_ONCMY	32.680	153	70	6	254	390	31	166	1.44e-05	56.2
sp|O14795|UN13B_HUMAN	tr|A0A0Q3TNZ8|A0A0Q3TNZ8_AMAAE	78.516	1280	192	5	368	1591	497	1749	0.0	2088
sp|O14795|UN13B_HUMAN	tr|A0A0Q3TNZ8|A0A0Q3TNZ8_AMAAE	55.405	370	84	8	8	305	3	363	1.16e-103	372
sp|O14795|UN13B_HUMAN	tr|A0A1S3KZN3|A0A1S3KZN3_SALSA	82.158	1205	205	5	392	1590	835	2035	0.0	2085
sp|O14795|UN13B_HUMAN	tr|A0A3B4TM84|A0A3B4TM84_SERDU	82.828	1188	197	5	407	1590	348	1532	0.0	2079
sp|O14795|UN13B_HUMAN	tr|A0A3B4TM84|A0A3B4TM84_SERDU	56.782	317	97	6	1	310	1	284	2.30e-95	345
sp|O14795|UN13B_HUMAN	tr|A0A2K6N5I5|A0A2K6N5I5_RHIBE	78.819	1270	212	6	369	1590	438	1698	0.0	2075
sp|O14795|UN13B_HUMAN	tr|A0A2K6N5I5|A0A2K6N5I5_RHIBE	62.617	321	91	7	1	305	1	308	2.47e-107	383
sp|O14795|UN13B_HUMAN	tr|A0A226MX91|A0A226MX91_CALSU	79.442	1255	203	8	368	1591	521	1751	0.0	2067
sp|O14795|UN13B_HUMAN	tr|A0A226MX91|A0A226MX91_CALSU	57.183	355	88	6	7	305	29	375	1.31e-107	385
sp|O14795|UN13B_HUMAN	tr|A0A2I3TH73|A0A2I3TH73_PANTR	75.093	1337	250	8	308	1590	380	1687	0.0	2064
sp|O14795|UN13B_HUMAN	tr|L5L7Y1|L5L7Y1_PTEAL	78.397	1273	206	6	357	1590	445	1687	0.0	2061
sp|O14795|UN13B_HUMAN	tr|L5L7Y1|L5L7Y1_PTEAL	62.691	327	92	6	1	305	1	319	6.34e-102	367
sp|O14795|UN13B_HUMAN	tr|A0A3Q0CD08|A0A3Q0CD08_MESAU	78.964	1255	201	6	369	1590	446	1670	0.0	2057
sp|O14795|UN13B_HUMAN	tr|A0A1S3T5H0|A0A1S3T5H0_SALSA	77.795	1261	237	8	371	1590	533	1791	0.0	2037
sp|O14795|UN13B_HUMAN	tr|A0A1S3T5H0|A0A1S3T5H0_SALSA	63.509	285	85	5	1	276	1	275	3.58e-100	362
sp|O14795|UN13B_HUMAN	tr|A0A2R9AGG9|A0A2R9AGG9_PANPA	76.403	1301	198	8	342	1590	379	1622	0.0	2036
sp|O14795|UN13B_HUMAN	tr|A0A2R9AGG9|A0A2R9AGG9_PANPA	56.522	322	72	8	1	305	1	271	1.33e-86	319
sp|O14795|UN13B_HUMAN	tr|A0A1S3PC62|A0A1S3PC62_SALSA	77.399	1261	242	8	371	1590	563	1821	0.0	2029
sp|O14795|UN13B_HUMAN	tr|A0A1S3PC62|A0A1S3PC62_SALSA	53.390	354	111	8	1	305	1	349	1.96e-94	344
sp|O14795|UN13B_HUMAN	tr|A0A099ZCN0|A0A099ZCN0_TINGU	80.180	1221	209	9	388	1591	381	1585	0.0	2024
sp|O14795|UN13B_HUMAN	tr|G3PRE4|G3PRE4_GASAC	76.592	1256	252	12	368	1590	436	1682	0.0	1997
sp|O14795|UN13B_HUMAN	tr|G3PRE4|G3PRE4_GASAC	61.199	317	99	8	1	304	1	306	6.29e-101	364
sp|O14795|UN13B_HUMAN	tr|A0A1S3M002|A0A1S3M002_SALSA	76.073	1258	259	11	368	1590	634	1884	0.0	1995
sp|O14795|UN13B_HUMAN	tr|A0A1S3M002|A0A1S3M002_SALSA	59.524	336	104	10	1	313	1	327	4.74e-103	371
sp|O14795|UN13B_HUMAN	tr|A0A1S3R4Z8|A0A1S3R4Z8_SALSA	76.274	1256	258	10	368	1590	638	1886	0.0	1994
sp|O14795|UN13B_HUMAN	tr|A0A1S3R4Z8|A0A1S3R4Z8_SALSA	56.716	268	88	9	52	304	56	310	4.24e-74	280
sp|O14795|UN13B_HUMAN	tr|A0A384D6K8|A0A384D6K8_URSMA	78.306	1240	217	9	308	1497	398	1635	0.0	1982
sp|O14795|UN13B_HUMAN	tr|A0A384D6K8|A0A384D6K8_URSMA	65.397	315	83	6	8	305	18	323	9.57e-113	399
sp|O14795|UN13B_HUMAN	tr|A0A091K8V0|A0A091K8V0_EGRGA	76.917	1187	270	3	405	1589	982	2166	0.0	1971
sp|O14795|UN13B_HUMAN	tr|A0A2I3H6W3|A0A2I3H6W3_NOMLE	99.254	938	7	0	654	1591	3281	4218	0.0	1965
sp|O14795|UN13B_HUMAN	tr|A0A2I3H6W3|A0A2I3H6W3_NOMLE	89.644	309	26	1	254	562	3005	3307	2.33e-173	586
sp|O14795|UN13B_HUMAN	tr|A0A2I3H6W3|A0A2I3H6W3_NOMLE	98.024	253	5	0	1	253	1	253	3.32e-155	532
sp|O14795|UN13B_HUMAN	tr|A0A091WJ67|A0A091WJ67_OPIHO	76.158	1187	279	3	405	1589	973	2157	0.0	1959
sp|O14795|UN13B_HUMAN	tr|A0A1U7RDH4|A0A1U7RDH4_ALLSI	75.966	1190	282	3	405	1591	1017	2205	0.0	1956
sp|O14795|UN13B_HUMAN	tr|G1N313|G1N313_MELGA	76.094	1188	280	3	405	1589	1021	2207	0.0	1955
sp|O14795|UN13B_HUMAN	tr|R0L8P9|R0L8P9_ANAPL	76.471	1190	270	4	405	1589	1019	2203	0.0	1950
sp|O14795|UN13B_HUMAN	tr|H9GMI7|H9GMI7_ANOCA	62.767	1641	528	22	2	1591	2	1610	0.0	1950
sp|O14795|UN13B_HUMAN	tr|A0A093IYX4|A0A093IYX4_DRYPU	75.737	1187	284	3	405	1589	975	2159	0.0	1940
sp|O14795|UN13B_HUMAN	tr|A0A060VRR1|A0A060VRR1_ONCMY	78.510	1168	221	6	449	1590	4	1167	0.0	1940
sp|O14795|UN13B_HUMAN	tr|A0A5F9CD27|A0A5F9CD27_RABIT	75.336	1192	288	4	405	1591	1026	2216	0.0	1937
sp|O14795|UN13B_HUMAN	tr|A0A3B4TKK1|A0A3B4TKK1_SERDU	75.084	1196	287	5	402	1591	1378	2568	0.0	1936
sp|O14795|UN13B_HUMAN	tr|H0WT31|H0WT31_OTOGA	75.272	1193	288	5	405	1591	1025	2216	0.0	1935
sp|O14795|UN13B_HUMAN	tr|H0Z884|H0Z884_TAEGU	75.885	1186	280	4	409	1589	1022	2206	0.0	1933
sp|O14795|UN13B_HUMAN	tr|A0A1S3EM87|A0A1S3EM87_DIPOR	74.832	1192	294	4	405	1591	1024	2214	0.0	1930
sp|O14795|UN13B_HUMAN	tr|A0A091IIK6|A0A091IIK6_CALAN	75.906	1187	282	3	405	1589	980	2164	0.0	1929
sp|O14795|UN13B_HUMAN	tr|A0A2I2UIS5|A0A2I2UIS5_FELCA	74.646	1199	288	5	405	1589	1027	2223	0.0	1928
sp|O14795|UN13B_HUMAN	tr|A0A3Q2H4K3|A0A3Q2H4K3_HORSE	74.664	1192	296	4	405	1591	1026	2216	0.0	1927
sp|O14795|UN13B_HUMAN	tr|E2QYI5|E2QYI5_CANLF	74.664	1192	296	4	405	1591	1027	2217	0.0	1927
sp|O14795|UN13B_HUMAN	tr|A0A2I0MD41|A0A2I0MD41_COLLI	76.178	1188	279	3	405	1589	1018	2204	0.0	1926
sp|O14795|UN13B_HUMAN	tr|A0A287BHA7|A0A287BHA7_PIG	75.000	1192	292	4	405	1591	1024	2214	0.0	1925
sp|O14795|UN13B_HUMAN	tr|G1L0P1|G1L0P1_AILME	74.727	1191	295	4	405	1591	1026	2214	0.0	1925
sp|O14795|UN13B_HUMAN	tr|A0A2U3W756|A0A2U3W756_ODORO	74.748	1192	295	4	405	1591	1027	2217	0.0	1924
sp|O14795|UN13B_HUMAN	sp|Q8K0T7|UN13C_MOUSE	74.581	1192	297	4	405	1591	1020	2210	0.0	1924
sp|O14795|UN13B_HUMAN	tr|A0A096NM54|A0A096NM54_PAPAN	74.916	1184	291	4	413	1591	1034	2216	0.0	1919
sp|O14795|UN13B_HUMAN	tr|A0A2K5W7V5|A0A2K5W7V5_MACFA	75.000	1184	290	4	413	1591	1034	2216	0.0	1919
sp|O14795|UN13B_HUMAN	tr|A0A1U7QVA5|A0A1U7QVA5_MESAU	74.581	1192	297	4	405	1591	1018	2208	0.0	1919
sp|O14795|UN13B_HUMAN	tr|A0A1D5Q425|A0A1D5Q425_MACMU	75.000	1184	290	4	413	1591	1034	2216	0.0	1918
sp|O14795|UN13B_HUMAN	tr|A0A2Y9NJN0|A0A2Y9NJN0_DELLE	74.518	1193	297	5	405	1591	1026	2217	0.0	1918
sp|O14795|UN13B_HUMAN	sp|Q8NB66|UN13C_HUMAN	74.916	1184	291	4	413	1591	1032	2214	0.0	1917
sp|O14795|UN13B_HUMAN	tr|A0A2K5L404|A0A2K5L404_CERAT	74.916	1184	291	4	413	1591	1034	2216	0.0	1917
sp|O14795|UN13B_HUMAN	tr|H2Q9G8|H2Q9G8_PANTR	74.831	1184	292	4	413	1591	1035	2217	0.0	1916
sp|O14795|UN13B_HUMAN	tr|W5QIC8|W5QIC8_SHEEP	74.475	1191	298	4	405	1591	1026	2214	0.0	1916
sp|O14795|UN13B_HUMAN	tr|A0A455C571|A0A455C571_PHYMC	74.518	1193	297	5	405	1591	1026	2217	0.0	1915
sp|O14795|UN13B_HUMAN	tr|A0A384DAZ5|A0A384DAZ5_URSMA	74.516	1189	297	4	405	1588	1026	2213	0.0	1914
sp|O14795|UN13B_HUMAN	tr|E1BBX9|E1BBX9_BOVIN	74.413	1192	299	4	405	1591	880	2070	0.0	1914
sp|O14795|UN13B_HUMAN	tr|A0A2K6S5U1|A0A2K6S5U1_SAIBB	74.662	1184	294	4	413	1591	1035	2217	0.0	1912
sp|O14795|UN13B_HUMAN	tr|H2TEB2|H2TEB2_TAKRU	74.874	1186	286	5	410	1591	991	2168	0.0	1911
sp|O14795|UN13B_HUMAN	tr|G3PW41|G3PW41_GASAC	74.853	1189	287	6	410	1591	1024	2207	0.0	1911
sp|O14795|UN13B_HUMAN	tr|A0A5F4W1Q7|A0A5F4W1Q7_CALJA	74.578	1184	295	4	413	1591	1035	2217	0.0	1911
sp|O14795|UN13B_HUMAN	tr|A0A2K5CX58|A0A2K5CX58_AOTNA	74.409	1184	297	4	413	1591	1035	2217	0.0	1905
sp|O14795|UN13B_HUMAN	tr|A0A5G3KIJ3|A0A5G3KIJ3_XENTR	74.810	1187	272	4	405	1589	1027	2188	0.0	1905
sp|O14795|UN13B_HUMAN	tr|H2NNA7|H2NNA7_PONAB	74.682	1181	293	4	416	1591	1	1180	0.0	1902
sp|O14795|UN13B_HUMAN	tr|A0A3Q0E3M5|A0A3Q0E3M5_TARSY	74.475	1191	288	5	416	1591	1	1190	0.0	1900
sp|O14795|UN13B_HUMAN	tr|A0A1S3AI31|A0A1S3AI31_ERIEU	73.658	1192	308	4	405	1591	1025	2215	0.0	1895
sp|O14795|UN13B_HUMAN	tr|A0A5G3IIU5|A0A5G3IIU5_XENTR	74.587	1271	231	16	19	1282	19	1204	0.0	1894
sp|O14795|UN13B_HUMAN	tr|A0A1L8GSY7|A0A1L8GSY7_XENLA	76.286	1147	269	2	445	1589	1	1146	0.0	1883
sp|O14795|UN13B_HUMAN	tr|A0A1S3M6S5|A0A1S3M6S5_SALSA	74.180	1220	275	11	393	1590	1012	2213	0.0	1882
sp|O14795|UN13B_HUMAN	tr|A0A1L8H0E2|A0A1L8H0E2_XENLA	76.373	1147	268	2	445	1589	1	1146	0.0	1880
sp|O14795|UN13B_HUMAN	tr|A0A099ZFE9|A0A099ZFE9_TINGU	74.432	1189	283	6	405	1589	992	2163	0.0	1872
sp|O14795|UN13B_HUMAN	tr|A0A0D9RGP1|A0A0D9RGP1_CHLSB	75.326	1151	279	3	445	1591	1	1150	0.0	1869
sp|O14795|UN13B_HUMAN	tr|H0VAX2|H0VAX2_CAVPO	73.045	1202	298	6	396	1591	1017	2198	0.0	1868
sp|O14795|UN13B_HUMAN	tr|A0A3B4V7G9|A0A3B4V7G9_SERDU	73.434	1197	265	6	416	1590	1	1166	0.0	1865
sp|O14795|UN13B_HUMAN	tr|A0A2Y9DIH5|A0A2Y9DIH5_TRIMA	72.674	1193	288	6	405	1591	1024	2184	0.0	1860
sp|O14795|UN13B_HUMAN	tr|A0A287ALU1|A0A287ALU1_PIG	82.839	1078	170	4	356	1419	439	1515	0.0	1858
sp|O14795|UN13B_HUMAN	tr|F7D6X8|F7D6X8_ORNAN	77.366	1215	232	14	131	1317	1	1200	0.0	1858
sp|O14795|UN13B_HUMAN	tr|A0A091CY48|A0A091CY48_FUKDA	80.665	1112	135	5	414	1497	423	1482	0.0	1855
sp|O14795|UN13B_HUMAN	tr|A0A091CY48|A0A091CY48_FUKDA	67.829	258	64	5	8	255	53	301	4.10e-97	352
sp|O14795|UN13B_HUMAN	tr|A0A2K5YPU5|A0A2K5YPU5_MANLE	72.720	1184	287	5	413	1591	1034	2186	0.0	1845
sp|O14795|UN13B_HUMAN	tr|A0A5G3IH38|A0A5G3IH38_XENTR	72.382	1289	265	16	15	1280	9	1229	0.0	1840
sp|O14795|UN13B_HUMAN	tr|A0A5G3IGP7|A0A5G3IGP7_XENTR	72.877	1272	261	14	15	1275	9	1207	0.0	1835
sp|O14795|UN13B_HUMAN	tr|A0A5G3KK66|A0A5G3KK66_XENTR	72.644	1199	304	9	406	1589	538	1727	0.0	1833
sp|O14795|UN13B_HUMAN	tr|A0A1S3PK93|A0A1S3PK93_SALSA	70.444	1262	292	12	393	1590	1003	2247	0.0	1824
sp|O14795|UN13B_HUMAN	tr|F6SRG9|F6SRG9_XENTR	72.644	1199	304	9	406	1589	177	1366	0.0	1820
sp|O14795|UN13B_HUMAN	tr|F6SRG9|F6SRG9_XENTR	41.667	108	63	0	24	131	1	108	2.77e-20	104
sp|O14795|UN13B_HUMAN	tr|G5B2P5|G5B2P5_HETGA	74.627	1139	283	4	457	1591	1	1137	0.0	1811
sp|O14795|UN13B_HUMAN	tr|A0A2I0LJ37|A0A2I0LJ37_COLLI	77.312	1146	159	5	368	1413	500	1644	0.0	1807
sp|O14795|UN13B_HUMAN	tr|A0A2I0LJ37|A0A2I0LJ37_COLLI	68.775	253	65	5	18	270	2	240	3.53e-98	355
sp|O14795|UN13B_HUMAN	tr|A0A2I0LJ37|A0A2I0LJ37_COLLI	52.000	50	21	1	259	305	300	349	0.013	46.6
sp|O14795|UN13B_HUMAN	tr|G1NYE0|G1NYE0_MYOLU	70.519	1194	344	5	405	1591	1022	2214	0.0	1794
sp|O14795|UN13B_HUMAN	tr|A0A194QI63|A0A194QI63_PAPXU	70.438	1211	317	13	412	1586	1524	2729	0.0	1789
sp|O14795|UN13B_HUMAN	tr|H9XVP2|H9XVP2_DROME	69.630	1215	325	12	412	1585	1968	3179	0.0	1784
sp|O14795|UN13B_HUMAN	tr|A0A5G3KJN2|A0A5G3KJN2_XENTR	69.960	1235	324	13	360	1589	163	1355	0.0	1776
sp|O14795|UN13B_HUMAN	tr|A0A5G3KJN2|A0A5G3KJN2_XENTR	41.667	108	63	0	24	131	1	108	2.62e-20	104
sp|O14795|UN13B_HUMAN	tr|A0A226N9H3|A0A226N9H3_CALSU	89.818	933	81	2	406	1324	1	933	0.0	1762
sp|O14795|UN13B_HUMAN	tr|A0A452EFN6|A0A452EFN6_CAPHI	72.647	1137	282	7	457	1591	61	1170	0.0	1761
sp|O14795|UN13B_HUMAN	tr|E9HAF6|E9HAF6_DAPPU	69.269	1217	335	9	412	1590	79	1294	0.0	1760
sp|O14795|UN13B_HUMAN	tr|A0A5G3KK76|A0A5G3KK76_XENTR	72.933	1149	288	8	456	1589	1	1141	0.0	1758
sp|O14795|UN13B_HUMAN	tr|F6VSG7|F6VSG7_XENTR	71.946	1187	273	12	406	1589	211	1340	0.0	1754
sp|O14795|UN13B_HUMAN	tr|F6VSG7|F6VSG7_XENTR	41.667	108	63	0	24	131	1	108	2.54e-20	104
sp|O14795|UN13B_HUMAN	tr|A0A5G3KJU9|A0A5G3KJU9_XENTR	71.308	1185	296	12	434	1589	138	1307	0.0	1738
sp|O14795|UN13B_HUMAN	tr|A0A5G3KJU9|A0A5G3KJU9_XENTR	41.667	108	63	0	24	131	1	108	2.80e-20	104
sp|O14795|UN13B_HUMAN	tr|I3MV42|I3MV42_ICTTR	68.960	1192	264	5	405	1591	1027	2117	0.0	1738
sp|O14795|UN13B_HUMAN	tr|A0A026WX53|A0A026WX53_OOCBI	64.523	1322	318	15	413	1585	1875	3194	0.0	1736
sp|O14795|UN13B_HUMAN	tr|G3GRJ3|G3GRJ3_CRIGR	70.224	1162	285	5	434	1591	3	1107	0.0	1731
sp|O14795|UN13B_HUMAN	tr|M3Z041|M3Z041_MUSPF	67.822	1212	354	8	409	1591	1	1205	0.0	1724
sp|O14795|UN13B_HUMAN	tr|A0A2I2ZYE5|A0A2I2ZYE5_GORGO	74.366	1065	268	3	531	1591	1027	2090	0.0	1709
sp|O14795|UN13B_HUMAN	tr|A0A5G3IG23|A0A5G3IG23_XENTR	71.545	1230	200	18	13	1224	17	1114	0.0	1709
sp|O14795|UN13B_HUMAN	tr|H9GC95|H9GC95_ANOCA	72.217	1105	294	5	405	1502	1034	2132	0.0	1707
sp|O14795|UN13B_HUMAN	tr|A0A067RT16|A0A067RT16_ZOONE	66.268	1254	296	12	413	1586	1230	2436	0.0	1702
sp|O14795|UN13B_HUMAN	tr|A0A5G3IGP0|A0A5G3IGP0_XENTR	77.398	1053	197	11	254	1299	2815	3833	0.0	1668
sp|O14795|UN13B_HUMAN	tr|A0A5G3IGP0|A0A5G3IGP0_XENTR	53.004	283	85	6	19	284	19	270	6.44e-68	261
sp|O14795|UN13B_HUMAN	tr|A0A0Q3U5M1|A0A0Q3U5M1_AMAAE	70.985	1127	264	8	405	1497	921	2018	0.0	1655
sp|O14795|UN13B_HUMAN	tr|A0A2U4C9T6|A0A2U4C9T6_TURTR	77.046	1002	224	4	416	1413	1	1000	0.0	1654
sp|O14795|UN13B_HUMAN	tr|G5ALR9|G5ALR9_HETGA	67.883	1233	236	15	8	1168	2	1146	0.0	1652
sp|O14795|UN13B_HUMAN	tr|G5ALR9|G5ALR9_HETGA	75.831	451	84	2	1072	1497	1150	1600	0.0	706
sp|O14795|UN13B_HUMAN	tr|W5JUL5|W5JUL5_ANODA	68.329	1143	315	12	437	1537	6	1143	0.0	1629
sp|O14795|UN13B_HUMAN	tr|A0A139W8X6|A0A139W8X6_TRICA	62.699	1319	335	21	416	1585	1	1311	0.0	1617
sp|O14795|UN13B_HUMAN	tr|A0A5G3IHN6|A0A5G3IHN6_XENTR	84.040	896	113	6	392	1282	3297	4167	0.0	1584
sp|O14795|UN13B_HUMAN	tr|A0A5G3IGE0|A0A5G3IGE0_XENTR	83.938	909	124	8	392	1299	722	1609	0.0	1572
sp|O14795|UN13B_HUMAN	tr|F6TE38|F6TE38_XENTR	83.077	910	122	8	376	1282	652	1532	0.0	1571
sp|O14795|UN13B_HUMAN	tr|A0A2Y9E1D7|A0A2Y9E1D7_TRIMA	63.975	1263	320	17	356	1590	504	1659	0.0	1565
sp|O14795|UN13B_HUMAN	tr|A0A2Y9E1D7|A0A2Y9E1D7_TRIMA	64.401	309	78	6	17	305	82	378	1.04e-108	387
sp|O14795|UN13B_HUMAN	tr|A0A5G3IHF5|A0A5G3IHF5_XENTR	84.318	880	108	6	406	1280	433	1287	0.0	1537
sp|O14795|UN13B_HUMAN	tr|A0A5G3IHF5|A0A5G3IHF5_XENTR	56.376	298	99	6	15	306	9	281	2.89e-81	300
sp|O14795|UN13B_HUMAN	tr|A0A5G3H4K5|A0A5G3H4K5_XENTR	84.977	872	104	6	406	1275	347	1193	0.0	1533
sp|O14795|UN13B_HUMAN	tr|A0A5G3H4K5|A0A5G3H4K5_XENTR	50.420	238	65	2	13	250	17	201	1.66e-52	209
sp|O14795|UN13B_HUMAN	tr|H9H1J8|H9H1J8_MELGA	74.323	997	206	11	414	1372	239	1223	0.0	1483
sp|O14795|UN13B_HUMAN	tr|H9H1J8|H9H1J8_MELGA	54.545	55	22	1	254	305	5	59	4.95e-05	54.3
sp|O14795|UN13B_HUMAN	tr|A0A1S3WP02|A0A1S3WP02_ERIEU	78.013	896	146	4	746	1590	742	1637	0.0	1463
sp|O14795|UN13B_HUMAN	tr|A0A1S3WP02|A0A1S3WP02_ERIEU	77.741	301	60	4	355	653	428	723	9.83e-139	474
sp|O14795|UN13B_HUMAN	tr|A0A1S3WP02|A0A1S3WP02_ERIEU	64.873	316	83	8	8	305	5	310	1.92e-108	386
sp|O14795|UN13B_HUMAN	tr|A0A2I3MSK2|A0A2I3MSK2_PAPAN	78.114	891	147	4	748	1590	685	1575	0.0	1459
sp|O14795|UN13B_HUMAN	tr|A0A2I3MSK2|A0A2I3MSK2_PAPAN	70.635	252	52	3	414	653	449	690	1.52e-101	365
sp|O14795|UN13B_HUMAN	tr|A0A2I3MSK2|A0A2I3MSK2_PAPAN	59.938	322	88	9	1	305	1	298	1.50e-97	353
sp|O14795|UN13B_HUMAN	tr|A0A091DF20|A0A091DF20_FUKDA	69.938	968	260	4	654	1591	31	997	0.0	1437
sp|O14795|UN13B_HUMAN	tr|E2B3A9|E2B3A9_HARSA	68.884	977	269	9	643	1585	5	980	0.0	1403
sp|O14795|UN13B_HUMAN	tr|E2B3A9|E2B3A9_HARSA	25.620	121	75	3	601	712	832	946	4.2	38.1
sp|O14795|UN13B_HUMAN	tr|H0YPK2|H0YPK2_TAEGU	80.576	834	151	4	316	1143	386	1214	0.0	1388
sp|O14795|UN13B_HUMAN	tr|H0YPK2|H0YPK2_TAEGU	64.856	313	88	5	8	306	1	305	1.36e-115	400
sp|O14795|UN13B_HUMAN	tr|H2NY15|H2NY15_PONAB	80.104	769	132	6	308	1062	356	1117	0.0	1263
sp|O14795|UN13B_HUMAN	tr|H2NY15|H2NY15_PONAB	62.745	459	93	4	1159	1590	1105	1512	2.87e-176	575
sp|O14795|UN13B_HUMAN	tr|H2NY15|H2NY15_PONAB	63.518	307	83	7	8	305	4	290	1.36e-104	373
sp|O14795|UN13B_HUMAN	tr|G3USX6|G3USX6_MELGA	56.468	1206	493	20	406	1591	1	1194	0.0	1260
sp|O14795|UN13B_HUMAN	tr|A0A2I3HPZ1|A0A2I3HPZ1_NOMLE	77.662	770	144	7	308	1062	333	1089	0.0	1202
sp|O14795|UN13B_HUMAN	tr|A0A2I3HPZ1|A0A2I3HPZ1_NOMLE	66.848	368	76	4	1266	1590	1090	1454	2.90e-144	486
sp|O14795|UN13B_HUMAN	tr|A0A2I3HPZ1|A0A2I3HPZ1_NOMLE	63.889	288	77	6	24	305	1	267	6.26e-91	331
sp|O14795|UN13B_HUMAN	tr|A0A5F4CK75|A0A5F4CK75_CANLF	72.388	804	165	4	835	1590	832	1626	0.0	1187
sp|O14795|UN13B_HUMAN	tr|A0A5F4CK75|A0A5F4CK75_CANLF	84.751	341	51	1	369	709	440	779	0.0	600
sp|O14795|UN13B_HUMAN	tr|A0A5F4CK75|A0A5F4CK75_CANLF	66.881	311	87	6	1	305	1	301	6.10e-115	405
sp|O14795|UN13B_HUMAN	tr|A0A340XKK5|A0A340XKK5_LIPVE	70.754	783	224	3	813	1591	1	782	0.0	1181
sp|O14795|UN13B_HUMAN	tr|A0A226N443|A0A226N443_CALSU	81.138	668	124	1	531	1196	1	668	0.0	1168
sp|O14795|UN13B_HUMAN	tr|A0A060VWD9|A0A060VWD9_ONCMY	79.148	681	91	9	407	1072	20	664	0.0	1093
sp|O14795|UN13B_HUMAN	tr|A0A2K5YY24|A0A2K5YY24_MANLE	76.497	668	130	2	950	1590	847	1514	0.0	1078
sp|O14795|UN13B_HUMAN	tr|A0A2K5YY24|A0A2K5YY24_MANLE	90.909	253	23	0	604	856	595	847	1.82e-147	496
sp|O14795|UN13B_HUMAN	tr|A0A2K5YY24|A0A2K5YY24_MANLE	64.968	314	84	7	9	305	1	305	2.52e-111	393
sp|O14795|UN13B_HUMAN	tr|A0A2K5YY24|A0A2K5YY24_MANLE	68.394	193	52	4	356	544	422	609	6.99e-67	256
sp|O14795|UN13B_HUMAN	tr|K7G761|K7G761_PELSI	89.858	562	53	1	506	1063	1	562	0.0	1077
sp|O14795|UN13B_HUMAN	tr|A0A2K5W7P5|A0A2K5W7P5_MACFA	74.381	687	130	3	950	1590	900	1586	0.0	1070
sp|O14795|UN13B_HUMAN	tr|A0A2K5W7P5|A0A2K5W7P5_MACFA	83.698	503	79	2	356	856	399	900	0.0	880
sp|O14795|UN13B_HUMAN	tr|A0A2R8M2Z0|A0A2R8M2Z0_CALJA	76.935	659	134	3	950	1591	76	733	0.0	1065
sp|O14795|UN13B_HUMAN	tr|K7FV29|K7FV29_PELSI	83.057	543	90	2	405	945	1015	1557	0.0	981
sp|O14795|UN13B_HUMAN	tr|A0A5G3KI58|A0A5G3KI58_XENTR	80.600	567	103	2	434	993	139	705	0.0	973
sp|O14795|UN13B_HUMAN	tr|A0A5G3KI58|A0A5G3KI58_XENTR	65.642	553	165	5	1059	1589	700	1249	0.0	744
sp|O14795|UN13B_HUMAN	tr|A0A5G3KI58|A0A5G3KI58_XENTR	42.202	109	63	0	23	131	1	109	3.42e-21	107
sp|O14795|UN13B_HUMAN	tr|A0A2U4B263|A0A2U4B263_TURTR	83.985	537	80	2	791	1321	1	537	0.0	945
sp|O14795|UN13B_HUMAN	tr|L5K1H3|L5K1H3_PTEAL	84.034	476	74	1	472	945	1	476	0.0	872
sp|O14795|UN13B_HUMAN	tr|L5K1H3|L5K1H3_PTEAL	62.651	498	159	2	1094	1591	479	949	0.0	652
sp|O14795|UN13B_HUMAN	tr|A0A0L7LVK3|A0A0L7LVK3_9NEOP	53.647	850	207	12	743	1586	1	669	0.0	854
sp|O14795|UN13B_HUMAN	tr|L7MZL5|L7MZL5_ANOCA	82.553	470	76	2	854	1317	1	470	0.0	815
sp|O14795|UN13B_HUMAN	tr|F7FAT2|F7FAT2_ORNAN	68.642	523	109	5	1021	1497	1	514	0.0	725
sp|O14795|UN13B_HUMAN	tr|A0A340XP86|A0A340XP86_LIPVE	81.297	401	73	2	405	803	1026	1426	0.0	712
sp|O14795|UN13B_HUMAN	tr|G3U4D9|G3U4D9_LOXAF	80.500	400	77	1	405	803	1014	1413	0.0	706
sp|O14795|UN13B_HUMAN	tr|A0A1S3PVH0|A0A1S3PVH0_SALSA	68.015	519	152	3	1081	1589	1	515	0.0	702
sp|O14795|UN13B_HUMAN	tr|A0A093G8V8|A0A093G8V8_DRYPU	72.588	456	90	2	1170	1590	1	456	0.0	689
sp|O14795|UN13B_HUMAN	tr|A0A087QXS4|A0A087QXS4_APTFO	71.490	463	90	2	1170	1590	1	463	0.0	686
sp|O14795|UN13B_HUMAN	tr|H0ZVX6|H0ZVX6_TAEGU	69.957	466	95	2	1170	1590	1	466	0.0	677
sp|O14795|UN13B_HUMAN	tr|A0A060WYM3|A0A060WYM3_ONCMY	68.922	473	82	3	905	1363	1	422	0.0	655
sp|O14795|UN13B_HUMAN	tr|H9GT45|H9GT45_ANOCA	71.302	453	114	5	854	1299	1	444	0.0	646
sp|O14795|UN13B_HUMAN	tr|A0A1S3QG44|A0A1S3QG44_SALSA	78.649	370	79	0	434	803	6	375	0.0	641
sp|O14795|UN13B_HUMAN	tr|L5KBI7|L5KBI7_PTEAL	98.535	273	4	0	1225	1497	3	275	0.0	561
sp|O14795|UN13B_HUMAN	tr|A0A3B5KBY4|A0A3B5KBY4_TAKRU	74.412	340	68	1	1270	1590	1	340	2.11e-175	534
sp|O14795|UN13B_HUMAN	tr|A0A060WZ96|A0A060WZ96_ONCMY	86.713	286	37	1	424	709	51	335	3.59e-172	525
sp|O14795|UN13B_HUMAN	tr|A0A3B5KMN3|A0A3B5KMN3_TAKRU	69.118	340	84	3	1270	1590	1	338	8.39e-162	498
sp|O14795|UN13B_HUMAN	tr|A0A226N8T1|A0A226N8T1_CALSU	82.562	281	25	1	1335	1591	7	287	1.37e-161	495
sp|O14795|UN13B_HUMAN	tr|A0A0L7LWJ4|A0A0L7LWJ4_9NEOP	69.415	376	69	4	412	742	1550	1924	1.16e-158	535
sp|O14795|UN13B_HUMAN	tr|F6U1B4|F6U1B4_ORNAN	87.059	255	33	0	1337	1591	1	255	8.28e-156	478
sp|O14795|UN13B_HUMAN	tr|K7FR40|K7FR40_PELSI	68.750	320	100	0	1270	1589	1	320	1.38e-154	478
sp|O14795|UN13B_HUMAN	tr|A0A2U4CGA7|A0A2U4CGA7_TURTR	90.566	265	13	1	1	253	1	265	1.69e-147	507
sp|O14795|UN13B_HUMAN	tr|H9GQY6|H9GQY6_ANOCA	63.863	321	115	1	1270	1589	1	321	3.74e-144	450
sp|O14795|UN13B_HUMAN	tr|A0A1S3QJS9|A0A1S3QJS9_SALSA	78.039	255	56	0	549	803	1	255	9.52e-140	435
sp|O14795|UN13B_HUMAN	tr|A0A151M9P2|A0A151M9P2_ALLMI	80.723	249	47	1	405	653	24	271	1.05e-139	436
sp|O14795|UN13B_HUMAN	tr|K7EH24|K7EH24_ORNAN	90.741	216	20	0	506	721	1	216	9.91e-134	418
sp|O14795|UN13B_HUMAN	tr|A0A060YDE4|A0A060YDE4_ONCMY	65.603	282	78	1	1321	1583	1	282	9.56e-129	407
sp|O14795|UN13B_HUMAN	tr|K7EGD4|K7EGD4_ORNAN	88.293	205	24	0	703	907	1	205	5.91e-126	396
sp|O14795|UN13B_HUMAN	tr|G3T0V1|G3T0V1_LOXAF	64.599	274	97	0	1318	1591	1	274	1.25e-123	392
sp|O14795|UN13B_HUMAN	tr|A0A091CST8|A0A091CST8_FUKDA	76.735	245	50	2	409	653	38	275	7.14e-123	393
sp|O14795|UN13B_HUMAN	tr|F6Q019|F6Q019_ORNAN	59.942	347	88	5	1	305	1	338	8.77e-123	399
sp|O14795|UN13B_HUMAN	tr|A0A1U7STE2|A0A1U7STE2_TARSY	92.000	200	16	0	549	748	1	200	2.71e-122	385
sp|O14795|UN13B_HUMAN	tr|A0A060Y4M2|A0A060Y4M2_ONCMY	60.188	319	75	2	1007	1274	1	318	1.25e-119	383
sp|O14795|UN13B_HUMAN	tr|F6YF00|F6YF00_ORNAN	72.868	258	63	6	906	1163	1	251	1.34e-119	380
sp|O14795|UN13B_HUMAN	tr|G1Q800|G1Q800_MYOLU	77.391	230	51	1	1363	1591	1	230	2.03e-116	371
sp|O14795|UN13B_HUMAN	tr|A0A0Q3TQS7|A0A0Q3TQS7_AMAAE	77.821	257	52	2	4	260	30	281	2.89e-116	414
sp|O14795|UN13B_HUMAN	tr|A0A060VW25|A0A060VW25_ONCMY	76.211	227	53	1	1365	1590	79	305	9.69e-116	372
sp|O14795|UN13B_HUMAN	tr|A0A060VW25|A0A060VW25_ONCMY	76.190	21	5	0	1343	1363	4	24	1.1	39.3
sp|O14795|UN13B_HUMAN	tr|A0A1S3KVT2|A0A1S3KVT2_SALSA	81.132	212	37	2	813	1021	1	212	8.86e-115	365
sp|O14795|UN13B_HUMAN	tr|H2UKU8|H2UKU8_TAKRU	70.683	249	65	2	4	252	9	249	6.99e-113	362
sp|O14795|UN13B_HUMAN	tr|A0A226N8T7|A0A226N8T7_CALSU	72.794	272	42	3	16	260	167	433	1.33e-112	402
sp|O14795|UN13B_HUMAN	tr|A0A226N8T7|A0A226N8T7_CALSU	46.980	149	69	4	249	389	3285	3431	2.70e-20	104
sp|O14795|UN13B_HUMAN	tr|H9GJ95|H9GJ95_ANOCA	60.828	314	97	3	3	305	3	301	1.47e-112	370
sp|O14795|UN13B_HUMAN	tr|A0A1U7T0F8|A0A1U7T0F8_TARSY	96.571	175	6	0	1	175	1	175	4.46e-112	357
sp|O14795|UN13B_HUMAN	tr|A0A060VWI8|A0A060VWI8_ONCMY	75.845	207	50	0	1017	1223	46	252	2.05e-106	344
sp|O14795|UN13B_HUMAN	tr|A0A4X2MFH2|A0A4X2MFH2_VOMUR	65.591	279	82	6	35	305	1	273	4.88e-99	358
sp|O14795|UN13B_HUMAN	tr|F7A8X6|F7A8X6_ORNAN	76.238	202	47	1	405	605	856	1057	9.23e-94	334
sp|O14795|UN13B_HUMAN	tr|A0A060YEB7|A0A060YEB7_ONCMY	61.710	269	76	3	19	277	30	281	8.47e-92	337
sp|O14795|UN13B_HUMAN	tr|A0A060ZG45|A0A060ZG45_ONCMY	87.578	161	20	0	549	709	1	161	9.71e-92	299
sp|O14795|UN13B_HUMAN	tr|A0A1S3M7F4|A0A1S3M7F4_SALSA	62.454	269	78	5	1	252	1	263	4.14e-91	335
sp|O14795|UN13B_HUMAN	tr|A0A3B5K8B7|A0A3B5K8B7_TAKRU	63.241	253	70	6	1	253	1	230	1.08e-90	299
sp|O14795|UN13B_HUMAN	tr|A0A3B4V805|A0A3B4V805_SERDU	62.500	240	68	4	13	252	24	241	9.35e-90	296
sp|O14795|UN13B_HUMAN	tr|A0A226N3U8|A0A226N3U8_CALSU	65.438	217	74	1	1196	1412	5	220	2.79e-89	294
sp|O14795|UN13B_HUMAN	tr|E2B3B0|E2B3B0_HARSA	73.575	193	48	3	416	606	1	192	5.14e-89	295
sp|O14795|UN13B_HUMAN	tr|A0A3Q0D3N3|A0A3Q0D3N3_MESAU	95.395	152	7	0	7	158	6	157	3.28e-85	316
sp|O14795|UN13B_HUMAN	tr|G3UV62|G3UV62_MELGA	85.065	154	23	0	1	154	1	154	7.80e-85	279
sp|O14795|UN13B_HUMAN	tr|H9IWD5|H9IWD5_BOMMO	73.980	196	48	3	412	605	1522	1716	4.98e-84	311
sp|O14795|UN13B_HUMAN	tr|H9IWD5|H9IWD5_BOMMO	62.439	205	45	1	570	742	1752	1956	7.91e-67	256
sp|O14795|UN13B_HUMAN	tr|F6X5C3|F6X5C3_CALJA	73.143	175	46	1	1	175	1	174	2.59e-81	273
sp|O14795|UN13B_HUMAN	tr|A0A3Q0DJM3|A0A3Q0DJM3_TARSY	65.714	210	58	5	50	254	1	201	4.38e-80	268
sp|O14795|UN13B_HUMAN	tr|A0A060WY76|A0A060WY76_ONCMY	55.000	280	96	8	52	314	61	327	8.35e-80	281
sp|O14795|UN13B_HUMAN	tr|A0A1S3QNX0|A0A1S3QNX0_SALSA	72.393	163	45	0	1034	1196	1	163	7.87e-77	258
sp|O14795|UN13B_HUMAN	tr|A0A1S3QL26|A0A1S3QL26_SALSA	72.393	163	45	0	1034	1196	1	163	9.65e-77	259
sp|O14795|UN13B_HUMAN	tr|K7EFX8|K7EFX8_ORNAN	64.737	190	66	1	1174	1363	1	189	5.42e-75	253
sp|O14795|UN13B_HUMAN	tr|F6UI44|F6UI44_ORNAN	63.889	180	65	0	1410	1589	9	188	2.03e-74	251
sp|O14795|UN13B_HUMAN	tr|A0A2K6T348|A0A2K6T348_SAIBB	51.724	319	99	11	1	305	1	278	5.04e-73	276
sp|O14795|UN13B_HUMAN	tr|A0A226N3Z4|A0A226N3Z4_CALSU	67.586	145	47	0	1445	1589	1	145	7.24e-64	219
sp|O14795|UN13B_HUMAN	tr|A0A091WN23|A0A091WN23_OPIHO	91.818	110	9	0	22	131	1	110	2.99e-63	215
sp|O14795|UN13B_HUMAN	tr|A0A091JT97|A0A091JT97_EGRGA	91.818	110	9	0	22	131	1	110	2.99e-63	215
sp|O14795|UN13B_HUMAN	tr|A0A091I9V5|A0A091I9V5_CALAN	91.818	110	9	0	22	131	1	110	2.99e-63	215
sp|O14795|UN13B_HUMAN	tr|A0A093IY12|A0A093IY12_DRYPU	90.909	110	10	0	22	131	1	110	9.30e-63	214
sp|O14795|UN13B_HUMAN	tr|A0A087RJ77|A0A087RJ77_APTFO	90.000	110	11	0	22	131	1	110	2.14e-62	213
sp|O14795|UN13B_HUMAN	tr|A0A060W1S4|A0A060W1S4_ONCMY	68.056	144	40	1	19	156	44	187	5.10e-59	208
sp|O14795|UN13B_HUMAN	tr|A0A3Q0EFR2|A0A3Q0EFR2_TARSY	72.388	134	35	1	1144	1275	16	149	5.63e-57	199
sp|O14795|UN13B_HUMAN	tr|A0A093G246|A0A093G246_DRYPU	79.091	110	23	0	22	131	1	110	2.47e-56	196
sp|O14795|UN13B_HUMAN	tr|A0A093G246|A0A093G246_DRYPU	39.130	46	27	1	624	669	2	46	1.1	37.0
sp|O14795|UN13B_HUMAN	tr|A0A1S3PVB0|A0A1S3PVB0_SALSA	77.953	127	26	2	405	529	1420	1546	2.82e-56	222
sp|O14795|UN13B_HUMAN	tr|L5KEX2|L5KEX2_PTEAL	94.792	96	5	0	1496	1591	26	121	4.50e-56	195
sp|O14795|UN13B_HUMAN	tr|A0A4X2KBQ6|A0A4X2KBQ6_VOMUR	66.165	133	45	0	1457	1589	1	133	1.19e-55	194
sp|O14795|UN13B_HUMAN	tr|A0A2R9A5V4|A0A2R9A5V4_PANPA	64.444	135	48	0	1457	1591	1	135	4.58e-55	193
sp|O14795|UN13B_HUMAN	tr|A0A2K6M0I3|A0A2K6M0I3_RHIBE	63.704	135	49	0	1457	1591	1	135	8.60e-55	192
sp|O14795|UN13B_HUMAN	tr|A0A060Y596|A0A060Y596_ONCMY	76.316	114	27	0	1382	1495	12	125	1.79e-54	191
sp|O14795|UN13B_HUMAN	tr|A0A2I3H4E3|A0A2I3H4E3_NOMLE	62.963	135	50	0	1457	1591	1	135	2.83e-54	191
sp|O14795|UN13B_HUMAN	tr|A0A2K6FC04|A0A2K6FC04_PROCO	62.963	135	50	0	1457	1591	1	135	9.23e-54	189
sp|O14795|UN13B_HUMAN	tr|A0A060XXE0|A0A060XXE0_ONCMY	83.019	106	17	1	424	529	9	113	1.29e-53	188
sp|O14795|UN13B_HUMAN	tr|A0A1S3KWW4|A0A1S3KWW4_SALSA	74.074	108	27	1	1307	1413	1	108	3.55e-47	170
sp|O14795|UN13B_HUMAN	tr|A0A1S3PX03|A0A1S3PX03_SALSA	64.063	128	41	2	1237	1363	1	124	1.04e-45	166
sp|O14795|UN13B_HUMAN	tr|A0A060ZAT6|A0A060ZAT6_ONCMY	79.787	94	19	0	765	858	1	94	1.47e-44	161
sp|O14795|UN13B_HUMAN	tr|A0A139W8Y0|A0A139W8Y0_TRICA	59.091	132	53	1	1	131	1	132	3.85e-42	173
sp|O14795|UN13B_HUMAN	tr|G3HN12|G3HN12_CRIGR	68.333	120	33	3	420	537	11	127	2.70e-40	169
sp|O14795|UN13B_HUMAN	tr|G3HN12|G3HN12_CRIGR	44.853	136	59	5	1018	1137	116	251	1.57e-17	95.5
sp|O14795|UN13B_HUMAN	tr|G3HN12|G3HN12_CRIGR	97.561	41	1	0	1277	1317	162	202	3.33e-14	84.3
sp|O14795|UN13B_HUMAN	tr|G3HN12|G3HN12_CRIGR	93.548	31	2	0	359	389	15	45	3.89e-08	64.7
sp|O14795|UN13B_HUMAN	tr|A0A091XQ95|A0A091XQ95_OPIHO	54.545	110	50	0	22	131	1	110	4.03e-36	138
sp|O14795|UN13B_HUMAN	tr|A0A093G5G1|A0A093G5G1_DRYPU	22.707	1101	667	38	564	1583	30	1027	4.33e-36	155
sp|O14795|UN13B_HUMAN	tr|G1KGM2|G1KGM2_ANOCA	22.768	1120	646	41	564	1583	40	1040	1.23e-35	154
sp|O14795|UN13B_HUMAN	tr|A0A093GXS9|A0A093GXS9_DRYPU	53.636	110	51	0	22	131	1	110	1.28e-35	136
sp|O14795|UN13B_HUMAN	tr|A0A087QWL7|A0A087QWL7_APTFO	54.545	110	50	0	22	131	1	110	1.74e-35	136
sp|O14795|UN13B_HUMAN	tr|A0A091JJV5|A0A091JJV5_EGRGA	52.727	110	52	0	22	131	1	110	4.74e-35	135
sp|O14795|UN13B_HUMAN	tr|A0A091HWI7|A0A091HWI7_CALAN	53.636	110	51	0	22	131	1	110	3.24e-34	132
sp|O14795|UN13B_HUMAN	tr|A0A194Q8I3|A0A194Q8I3_PAPXU	43.192	213	100	6	14	222	8	203	9.11e-34	148
sp|O14795|UN13B_HUMAN	tr|H0Z888|H0Z888_TAEGU	53.636	110	51	0	22	131	1	110	1.44e-33	130
sp|O14795|UN13B_HUMAN	tr|A0A091J5H8|A0A091J5H8_EGRGA	22.383	1108	674	38	564	1583	30	1039	2.13e-33	146
sp|O14795|UN13B_HUMAN	tr|A0A1S3QQZ9|A0A1S3QQZ9_SALSA	63.043	92	34	0	1498	1589	16	107	2.34e-33	130
sp|O14795|UN13B_HUMAN	tr|A0A099ZFI3|A0A099ZFI3_TINGU	53.636	110	51	0	22	131	1	110	2.61e-33	130
sp|O14795|UN13B_HUMAN	tr|G1MZP0|G1MZP0_MELGA	22.731	1091	671	37	564	1583	79	1068	3.55e-32	142
sp|O14795|UN13B_HUMAN	tr|A0A1L8EUM7|A0A1L8EUM7_XENLA	22.019	1149	705	38	528	1590	57	1100	7.38e-31	138
sp|O14795|UN13B_HUMAN	tr|A0A1L8H0M9|A0A1L8H0M9_XENLA	41.060	151	80	2	1	143	1	150	1.57e-30	125
sp|O14795|UN13B_HUMAN	tr|A0A087R2E7|A0A087R2E7_APTFO	21.872	1111	672	35	564	1583	30	1035	9.32e-30	135
sp|O14795|UN13B_HUMAN	tr|A0A091HYS2|A0A091HYS2_CALAN	22.392	1112	668	39	564	1583	30	1038	1.51e-29	134
sp|O14795|UN13B_HUMAN	tr|A0A1U7RQ54|A0A1U7RQ54_ALLSI	20.811	1110	683	35	564	1583	59	1062	5.05e-29	132
sp|O14795|UN13B_HUMAN	tr|A0A2I0M774|A0A2I0M774_COLLI	22.493	1107	656	41	564	1583	59	1050	2.27e-28	130
sp|O14795|UN13B_HUMAN	tr|A0A4X2KZM8|A0A4X2KZM8_VOMUR	22.322	1111	659	45	564	1583	81	1078	7.34e-28	129
sp|O14795|UN13B_HUMAN	tr|A0A151N3L7|A0A151N3L7_ALLMI	20.796	1106	688	35	564	1583	56	1059	9.60e-28	128
sp|O14795|UN13B_HUMAN	tr|A0A1L8EQC3|A0A1L8EQC3_XENLA	22.034	1121	670	36	564	1579	129	1150	1.10e-27	128
sp|O14795|UN13B_HUMAN	tr|A0A452FT27|A0A452FT27_CAPHI	20.976	1106	674	39	564	1583	80	1071	5.60e-27	125
sp|O14795|UN13B_HUMAN	tr|A0A3Q1MS42|A0A3Q1MS42_BOVIN	21.157	1054	642	35	564	1536	68	1013	3.21e-26	123
sp|O14795|UN13B_HUMAN	tr|A0A1S3GZ64|A0A1S3GZ64_DIPOR	21.683	1010	611	33	564	1497	76	981	4.57e-25	119
sp|O14795|UN13B_HUMAN	tr|H0VLZ9|H0VLZ9_CAVPO	20.796	1106	681	37	564	1583	90	1086	5.80e-25	119
sp|O14795|UN13B_HUMAN	tr|M3W4M8|M3W4M8_FELCA	21.991	1105	670	36	564	1583	80	1077	6.83e-25	119
sp|O14795|UN13B_HUMAN	tr|L5KM29|L5KM29_PTEAL	21.700	1106	672	40	564	1583	80	1077	9.92e-25	118
sp|O14795|UN13B_HUMAN	tr|G5BNA2|G5BNA2_HETGA	20.762	1103	685	36	564	1583	80	1076	8.74e-24	115
sp|O14795|UN13B_HUMAN	tr|E2RFA6|E2RFA6_CANLF	21.351	1110	679	35	560	1583	195	1196	1.83e-23	114
sp|O14795|UN13B_HUMAN	tr|A0A2U3VHT7|A0A2U3VHT7_ODORO	21.653	1113	672	37	560	1583	76	1077	2.95e-23	114
sp|O14795|UN13B_HUMAN	tr|B5X145|B5X145_SALSA	20.690	1102	710	30	564	1589	97	1110	3.07e-23	114
sp|O14795|UN13B_HUMAN	tr|G3SJT8|G3SJT8_GORGO	21.357	1105	672	41	564	1581	80	1074	5.81e-23	113
sp|O14795|UN13B_HUMAN	tr|A0A099ZI76|A0A099ZI76_TINGU	21.443	998	606	35	564	1485	30	925	1.06e-22	112
sp|O14795|UN13B_HUMAN	tr|M3YQT3|M3YQT3_MUSPF	22.043	1116	664	41	560	1583	76	1077	1.30e-22	112
sp|O14795|UN13B_HUMAN	tr|A0A2I0MD35|A0A2I0MD35_COLLI	48.235	85	44	0	50	134	1	85	3.37e-22	101
sp|O14795|UN13B_HUMAN	tr|F1RVY9|F1RVY9_PIG	21.634	1114	663	39	564	1583	80	1077	6.54e-22	109
sp|O14795|UN13B_HUMAN	tr|A0A1L8I388|A0A1L8I388_XENLA	64.789	71	25	0	105	175	1	71	1.21e-21	95.5
sp|O14795|UN13B_HUMAN	tr|A0A060W3N5|A0A060W3N5_ONCMY	61.333	75	27	1	1237	1311	1	73	1.26e-21	97.4
sp|O14795|UN13B_HUMAN	tr|R0KTR7|R0KTR7_ANAPL	48.235	85	44	0	52	136	1	85	1.30e-21	97.4
sp|O14795|UN13B_HUMAN	tr|G1N322|G1N322_MELGA	47.059	85	45	0	52	136	1	85	1.50e-21	97.4
sp|O14795|UN13B_HUMAN	tr|H0ZD61|H0ZD61_TAEGU	21.748	1007	618	35	602	1533	27	938	1.77e-21	108
sp|O14795|UN13B_HUMAN	tr|A0A2K6GPL7|A0A2K6GPL7_PROCO	21.512	1111	658	40	564	1590	78	1058	2.33e-21	107
sp|O14795|UN13B_HUMAN	tr|A0A340X5N4|A0A340X5N4_LIPVE	21.010	1109	675	39	564	1583	80	1076	2.59e-21	107
sp|O14795|UN13B_HUMAN	tr|K7ECQ1|K7ECQ1_ORNAN	95.455	44	2	0	905	948	1	44	2.97e-21	94.4
sp|O14795|UN13B_HUMAN	tr|A0A2K5F9Z4|A0A2K5F9Z4_AOTNA	21.780	1056	633	39	564	1536	56	1001	2.40e-20	104
sp|O14795|UN13B_HUMAN	tr|G3NN50|G3NN50_GASAC	20.235	1107	714	35	564	1590	45	1062	2.91e-20	104
sp|O14795|UN13B_HUMAN	tr|A0A1U7T098|A0A1U7T098_TARSY	21.813	1114	660	42	564	1583	80	1076	3.39e-20	103
sp|O14795|UN13B_HUMAN	tr|E2B3B3|E2B3B3_HARSA	50.562	89	43	1	3	90	73	161	4.04e-20	95.9
sp|O14795|UN13B_HUMAN	tr|E2B3B3|E2B3B3_HARSA	36.957	46	28	1	622	667	92	136	6.4	36.6
sp|O14795|UN13B_HUMAN	tr|K7FT16|K7FT16_PELSI	22.386	746	469	25	872	1583	103	772	8.86e-20	102
sp|O14795|UN13B_HUMAN	tr|A0A060XDK1|A0A060XDK1_ONCMY	20.671	1103	709	31	564	1589	104	1117	9.23e-20	102
sp|O14795|UN13B_HUMAN	tr|A0A1S3Q6E4|A0A1S3Q6E4_SALSA	20.187	1070	688	32	602	1590	130	1114	1.28e-19	102
sp|O14795|UN13B_HUMAN	tr|A0A1S3Q6E4|A0A1S3Q6E4_SALSA	26.549	113	60	4	601	701	949	1050	1.5	39.7
sp|O14795|UN13B_HUMAN	tr|G1LTJ2|G1LTJ2_AILME	21.583	1112	670	42	560	1583	76	1073	6.70e-19	99.8
sp|O14795|UN13B_HUMAN	tr|H9IWD1|H9IWD1_BOMMO	46.914	81	43	0	52	132	5	85	1.49e-18	87.0
sp|O14795|UN13B_HUMAN	tr|A0A3Q2II81|A0A3Q2II81_HORSE	20.610	1082	652	36	560	1536	64	1043	3.31e-18	97.4
sp|O14795|UN13B_HUMAN	sp|B2RUP2|UN13D_MOUSE	21.591	792	484	30	564	1282	79	806	4.63e-18	97.1
sp|O14795|UN13B_HUMAN	sp|B2RUP2|UN13D_MOUSE	26.778	239	157	7	1355	1583	845	1075	1.88e-05	55.8
sp|O14795|UN13B_HUMAN	tr|F7AWG6|F7AWG6_CALJA	21.026	799	480	27	564	1282	80	807	8.69e-18	96.3
sp|O14795|UN13B_HUMAN	tr|F7AWG6|F7AWG6_CALJA	26.250	240	157	8	1355	1583	846	1076	0.002	49.3
sp|O14795|UN13B_HUMAN	tr|A0A091EJD8|A0A091EJD8_FUKDA	21.053	798	481	28	564	1282	68	795	9.57e-18	95.9
sp|O14795|UN13B_HUMAN	tr|A0A0L7LIY1|A0A0L7LIY1_9NEOP	45.000	80	44	0	52	131	1	80	1.13e-17	84.7
sp|O14795|UN13B_HUMAN	tr|A0A2Y9QSL9|A0A2Y9QSL9_TRIMA	21.029	1108	676	38	564	1583	80	1076	1.79e-17	95.1
sp|O14795|UN13B_HUMAN	tr|A0A2K5YZ55|A0A2K5YZ55_MANLE	21.625	800	474	30	564	1282	80	807	1.98e-17	95.1
sp|O14795|UN13B_HUMAN	tr|A0A096NSY7|A0A096NSY7_PAPAN	21.625	800	474	30	564	1282	80	807	2.35e-17	94.7
sp|O14795|UN13B_HUMAN	tr|A0A096NSY7|A0A096NSY7_PAPAN	25.738	237	158	7	1355	1581	846	1074	0.005	48.1
sp|O14795|UN13B_HUMAN	tr|A0A2K5KZZ9|A0A2K5KZZ9_CERAT	21.544	803	471	32	564	1282	80	807	2.45e-17	94.7
sp|O14795|UN13B_HUMAN	tr|A0A2K5KZZ9|A0A2K5KZZ9_CERAT	25.738	237	158	7	1355	1581	846	1074	0.005	47.8
sp|O14795|UN13B_HUMAN	tr|A0A2K5UKC4|A0A2K5UKC4_MACFA	21.429	798	478	29	564	1282	80	807	2.72e-17	94.7
sp|O14795|UN13B_HUMAN	tr|A0A2K5UKC4|A0A2K5UKC4_MACFA	25.738	237	158	7	1355	1581	846	1074	0.006	47.8
sp|O14795|UN13B_HUMAN	tr|A0A2K6LYR6|A0A2K6LYR6_RHIBE	21.178	798	480	29	564	1282	80	807	3.51e-17	94.4
sp|O14795|UN13B_HUMAN	tr|A0A2K6LYR6|A0A2K6LYR6_RHIBE	25.946	185	129	5	1355	1536	846	1025	0.23	42.4
sp|O14795|UN13B_HUMAN	tr|F7H074|F7H074_MACMU	21.429	798	478	29	564	1282	80	807	5.53e-17	93.6
sp|O14795|UN13B_HUMAN	tr|F7H074|F7H074_MACMU	25.738	237	158	7	1355	1581	846	1074	0.004	48.1
sp|O14795|UN13B_HUMAN	tr|H2QDW4|H2QDW4_PANTR	21.384	795	482	32	564	1282	80	807	3.82e-16	90.9
sp|O14795|UN13B_HUMAN	tr|H2QDW4|H2QDW4_PANTR	26.160	237	157	7	1355	1581	846	1074	1.13e-04	53.1
sp|O14795|UN13B_HUMAN	tr|A0A0D9QXW0|A0A0D9QXW0_CHLSB	21.178	798	480	29	564	1282	61	788	9.77e-16	89.4
sp|O14795|UN13B_HUMAN	tr|A0A0D9QXW0|A0A0D9QXW0_CHLSB	25.738	237	158	7	1355	1581	827	1055	0.004	48.1
sp|O14795|UN13B_HUMAN	sp|Q70J99|UN13D_HUMAN	21.185	793	486	31	564	1282	80	807	1.05e-15	89.4
sp|O14795|UN13B_HUMAN	sp|Q70J99|UN13D_HUMAN	26.160	237	157	7	1355	1581	846	1074	1.02e-04	53.5
sp|O14795|UN13B_HUMAN	tr|A0A2K6SNA3|A0A2K6SNA3_SAIBB	20.577	797	486	28	564	1282	80	807	1.96e-15	88.6
sp|O14795|UN13B_HUMAN	tr|A0A2K6SNA3|A0A2K6SNA3_SAIBB	24.057	212	142	7	1383	1583	813	1016	3.6	38.5
sp|O14795|UN13B_HUMAN	tr|A0A2K1KVY8|A0A2K1KVY8_PHYPA	38.519	135	64	4	601	728	2	124	3.40e-15	87.8
sp|O14795|UN13B_HUMAN	tr|G3PMV7|G3PMV7_GASAC	27.500	240	102	8	478	709	102	277	5.03e-15	86.7
sp|O14795|UN13B_HUMAN	tr|A0A2R8ZKB2|A0A2R8ZKB2_PANPA	21.301	784	485	31	564	1282	80	796	1.52e-14	85.5
sp|O14795|UN13B_HUMAN	tr|A0A2R8ZKB2|A0A2R8ZKB2_PANPA	26.160	237	157	7	1355	1581	835	1063	1.15e-04	53.1
sp|O14795|UN13B_HUMAN	tr|L5KP92|L5KP92_PTEAL	26.394	269	157	10	465	709	1	252	2.14e-14	84.3
sp|O14795|UN13B_HUMAN	tr|H2THC6|H2THC6_TAKRU	26.718	262	141	10	478	709	34	274	3.69e-14	83.6
sp|O14795|UN13B_HUMAN	tr|A0A5G3KNH6|A0A5G3KNH6_XENTR	22.556	532	348	14	1065	1579	391	875	4.51e-14	84.0
sp|O14795|UN13B_HUMAN	tr|A0A5G3KNH6|A0A5G3KNH6_XENTR	29.560	159	69	6	623	749	103	250	2.23e-05	55.5
sp|O14795|UN13B_HUMAN	tr|A0A5G3KNH6|A0A5G3KNH6_XENTR	25.664	113	61	3	601	701	727	828	4.7	38.1
sp|O14795|UN13B_HUMAN	tr|A0A5G3KNI5|A0A5G3KNI5_XENTR	22.556	532	348	14	1065	1579	359	843	5.08e-14	83.6
sp|O14795|UN13B_HUMAN	tr|A0A5G3KNI5|A0A5G3KNI5_XENTR	40.385	52	24	2	623	673	103	148	0.34	41.6
sp|O14795|UN13B_HUMAN	tr|A0A5G3KNI5|A0A5G3KNI5_XENTR	25.664	113	61	3	601	701	695	796	4.3	38.1
sp|O14795|UN13B_HUMAN	tr|A0A0Q3XB09|A0A0Q3XB09_AMAAE	27.642	246	135	12	478	709	101	317	1.00e-13	82.4
sp|O14795|UN13B_HUMAN	tr|A0A0Q3XB09|A0A0Q3XB09_AMAAE	30.000	50	35	0	478	527	36	85	0.009	47.0
sp|O14795|UN13B_HUMAN	tr|A0A026WF15|A0A026WF15_OOCBI	20.736	1032	628	39	643	1587	385	1313	1.09e-13	82.8
sp|O14795|UN13B_HUMAN	tr|A0A2K6F6L6|A0A2K6F6L6_PROCO	26.961	204	127	5	478	670	37	229	2.06e-13	79.0
sp|O14795|UN13B_HUMAN	sp|Q54E35|GACEE_DICDI	32.374	139	80	2	591	726	235	362	2.81e-13	80.5
sp|O14795|UN13B_HUMAN	tr|A0A2K1JZS0|A0A2K1JZS0_PHYPA	36.296	135	67	4	601	728	2	124	6.26e-13	80.1
sp|O14795|UN13B_HUMAN	tr|A0A3B6QGX8|A0A3B6QGX8_WHEAT	34.532	139	73	3	601	732	2	129	6.49e-13	80.1
sp|O14795|UN13B_HUMAN	tr|A0A3B6QGX8|A0A3B6QGX8_WHEAT	26.891	119	72	4	602	716	587	694	0.92	40.4
sp|O14795|UN13B_HUMAN	tr|H2P6I6|H2P6I6_PONAB	47.619	63	33	0	478	540	495	557	1.03e-12	79.0
sp|O14795|UN13B_HUMAN	tr|A0A2K1KN41|A0A2K1KN41_PHYPA	35.338	133	67	4	601	726	2	122	1.12e-12	79.3
sp|O14795|UN13B_HUMAN	tr|A0A3B6PNZ3|A0A3B6PNZ3_WHEAT	34.532	139	73	3	601	732	2	129	1.23e-12	79.3
sp|O14795|UN13B_HUMAN	tr|A0A3B6PNZ3|A0A3B6PNZ3_WHEAT	26.891	119	72	4	602	716	585	692	0.76	40.8
sp|O14795|UN13B_HUMAN	tr|A0A3B6NSJ8|A0A3B6NSJ8_WHEAT	34.532	139	73	3	601	732	2	129	2.65e-12	78.2
sp|O14795|UN13B_HUMAN	tr|A0A3B6NSJ8|A0A3B6NSJ8_WHEAT	26.891	119	72	4	602	716	587	694	0.99	40.4
sp|O14795|UN13B_HUMAN	tr|A0A0D9R4H4|A0A0D9R4H4_CHLSB	49.091	55	28	0	477	531	403	457	3.86e-12	77.0
sp|O14795|UN13B_HUMAN	tr|G3HTV1|G3HTV1_CRIGR	22.991	535	371	16	1064	1583	604	1112	4.10e-12	77.8
sp|O14795|UN13B_HUMAN	tr|G3HTV1|G3HTV1_CRIGR	23.158	380	212	13	564	890	68	420	1.69e-08	65.9
sp|O14795|UN13B_HUMAN	tr|M3YA49|M3YA49_MUSPF	49.091	55	28	0	477	531	403	457	4.17e-12	77.0
sp|O14795|UN13B_HUMAN	tr|A0A1D6KI11|A0A1D6KI11_MAIZE	31.515	165	86	4	601	758	2	146	5.26e-12	77.4
sp|O14795|UN13B_HUMAN	tr|A0A1D6KI11|A0A1D6KI11_MAIZE	36.620	71	42	3	602	670	589	658	2.4	38.9
sp|O14795|UN13B_HUMAN	tr|G3SNB7|G3SNB7_LOXAF	49.091	55	28	0	477	531	538	592	5.65e-12	77.0
sp|O14795|UN13B_HUMAN	tr|G1RL63|G1RL63_NOMLE	49.091	55	28	0	477	531	529	583	6.17e-12	76.6
sp|O14795|UN13B_HUMAN	tr|H2NMT1|H2NMT1_PONAB	49.091	55	28	0	477	531	531	585	6.50e-12	76.6
sp|O14795|UN13B_HUMAN	sp|O95267|GRP1_HUMAN	49.091	55	28	0	477	531	541	595	6.50e-12	76.6
sp|O14795|UN13B_HUMAN	tr|A0A2K6AIC5|A0A2K6AIC5_MANLE	49.091	55	28	0	477	531	576	630	6.52e-12	76.6
sp|O14795|UN13B_HUMAN	tr|A0A287DBV6|A0A287DBV6_ICTTR	49.091	55	28	0	477	531	541	595	6.73e-12	76.6
sp|O14795|UN13B_HUMAN	tr|A0A2K5UR48|A0A2K5UR48_MACFA	49.091	55	28	0	477	531	586	640	6.74e-12	76.6
sp|O14795|UN13B_HUMAN	tr|A0A2K6KSZ7|A0A2K6KSZ7_RHIBE	49.091	55	28	0	477	531	586	640	6.79e-12	76.6
sp|O14795|UN13B_HUMAN	tr|G1PE60|G1PE60_MYOLU	49.091	55	28	0	477	531	536	590	6.82e-12	76.6
sp|O14795|UN13B_HUMAN	tr|F7H896|F7H896_MACMU	49.091	55	28	0	477	531	570	624	6.89e-12	76.6
sp|O14795|UN13B_HUMAN	tr|F1SS17|F1SS17_PIG	49.091	55	28	0	477	531	541	595	6.96e-12	76.6
sp|O14795|UN13B_HUMAN	tr|A0A2I3LNV3|A0A2I3LNV3_PAPAN	49.091	55	28	0	477	531	586	640	6.97e-12	76.6
sp|O14795|UN13B_HUMAN	tr|A0A2I3S7M0|A0A2I3S7M0_PANTR	49.091	55	28	0	477	531	592	646	7.01e-12	76.6
sp|O14795|UN13B_HUMAN	tr|A0A2I2YL65|A0A2I2YL65_GORGO	49.091	55	28	0	477	531	592	646	7.01e-12	76.6
sp|O14795|UN13B_HUMAN	tr|H0WLI0|H0WLI0_OTOGA	49.091	55	28	0	477	531	541	595	7.02e-12	76.6
sp|O14795|UN13B_HUMAN	tr|A0A2R9BT56|A0A2R9BT56_PANPA	49.091	55	28	0	477	531	587	641	7.28e-12	76.6
sp|O14795|UN13B_HUMAN	tr|L5K2J5|L5K2J5_PTEAL	49.091	55	28	0	477	531	558	612	7.31e-12	76.6
sp|O14795|UN13B_HUMAN	tr|A0A2K6T988|A0A2K6T988_SAIBB	49.091	55	28	0	477	531	572	626	7.32e-12	76.6
sp|O14795|UN13B_HUMAN	tr|A0A5F9CT19|A0A5F9CT19_RABIT	49.091	55	28	0	477	531	542	596	7.40e-12	76.6
sp|O14795|UN13B_HUMAN	tr|F7FFF2|F7FFF2_CALJA	49.091	55	28	0	477	531	570	624	7.50e-12	76.6
sp|O14795|UN13B_HUMAN	tr|A0A2Y9DT29|A0A2Y9DT29_TRIMA	49.091	55	28	0	477	531	575	629	7.79e-12	76.6
sp|O14795|UN13B_HUMAN	tr|A0A2K5DMH1|A0A2K5DMH1_AOTNA	49.091	55	28	0	477	531	560	614	7.83e-12	76.6
sp|O14795|UN13B_HUMAN	tr|E1BG59|E1BG59_BOVIN	49.091	55	28	0	477	531	541	595	7.91e-12	76.3
sp|O14795|UN13B_HUMAN	tr|A0A2U4BCL1|A0A2U4BCL1_TURTR	49.091	55	28	0	477	531	541	595	8.41e-12	76.3
sp|O14795|UN13B_HUMAN	tr|F6V384|F6V384_CANLF	49.091	55	28	0	477	531	504	558	8.53e-12	76.3
sp|O14795|UN13B_HUMAN	tr|A0A384D0A7|A0A384D0A7_URSMA	49.091	55	28	0	477	531	494	548	8.68e-12	76.3
sp|O14795|UN13B_HUMAN	tr|G1LPA0|G1LPA0_AILME	49.091	55	28	0	477	531	531	585	8.69e-12	76.3
sp|O14795|UN13B_HUMAN	tr|A0A340XFR7|A0A340XFR7_LIPVE	49.091	55	28	0	477	531	541	595	8.76e-12	76.3
sp|O14795|UN13B_HUMAN	tr|A0A1S3ENC8|A0A1S3ENC8_DIPOR	49.091	55	28	0	477	531	590	644	8.97e-12	76.3
sp|O14795|UN13B_HUMAN	tr|F6SF92|F6SF92_HORSE	49.091	55	28	0	477	531	541	595	9.30e-12	76.3
sp|O14795|UN13B_HUMAN	tr|A0A2Y9PD69|A0A2Y9PD69_DELLE	49.091	55	28	0	477	531	541	595	1.05e-11	76.3
sp|O14795|UN13B_HUMAN	tr|A0A5F5XN06|A0A5F5XN06_FELCA	49.091	55	28	0	477	531	621	675	1.06e-11	76.3
sp|O14795|UN13B_HUMAN	tr|A0A2K6F3Y0|A0A2K6F3Y0_PROCO	49.091	55	28	0	477	531	571	625	1.24e-11	75.9
sp|O14795|UN13B_HUMAN	tr|A0A060VW30|A0A060VW30_ONCMY	34.872	195	97	9	213	405	1	167	1.30e-11	70.1
sp|O14795|UN13B_HUMAN	tr|A0A1S3A3Z0|A0A1S3A3Z0_ERIEU	47.273	55	29	0	477	531	542	596	1.82e-11	75.1
sp|O14795|UN13B_HUMAN	tr|G3HHV5|G3HHV5_CRIGR	48.148	54	28	0	477	530	532	585	1.93e-11	75.1
sp|O14795|UN13B_HUMAN	tr|A0A1U7Q742|A0A1U7Q742_MESAU	48.148	54	28	0	477	530	541	594	1.95e-11	75.1
sp|O14795|UN13B_HUMAN	tr|A0A4X2KLY2|A0A4X2KLY2_VOMUR	47.273	55	29	0	477	531	505	559	1.99e-11	75.1
sp|O14795|UN13B_HUMAN	sp|Q9Z1S3|GRP1_MOUSE	48.148	54	28	0	477	530	541	594	2.23e-11	75.1
sp|O14795|UN13B_HUMAN	tr|A0A286XU95|A0A286XU95_CAVPO	48.148	54	28	0	477	530	541	594	2.25e-11	75.1
sp|O14795|UN13B_HUMAN	tr|A0A3Q0E767|A0A3Q0E767_TARSY	48.148	54	28	0	477	530	541	594	2.43e-11	74.7
sp|O14795|UN13B_HUMAN	tr|A0A2U3WLC9|A0A2U3WLC9_ODORO	48.148	54	28	0	477	530	541	594	2.60e-11	74.7
sp|O14795|UN13B_HUMAN	tr|G1KIV2|G1KIV2_ANOCA	44.615	65	34	1	478	540	418	482	2.75e-11	74.3
sp|O14795|UN13B_HUMAN	tr|A0A1S3F0E2|A0A1S3F0E2_DIPOR	46.154	65	33	1	478	540	494	558	3.06e-11	74.3
sp|O14795|UN13B_HUMAN	tr|U3KMG9|U3KMG9_RABIT	46.154	65	33	1	478	540	495	559	3.11e-11	74.3
sp|O14795|UN13B_HUMAN	tr|A0A2K5YVR0|A0A2K5YVR0_MANLE	46.154	65	33	1	478	540	490	554	3.12e-11	74.3
sp|O14795|UN13B_HUMAN	tr|A0A2J8L206|A0A2J8L206_PANTR	46.154	65	33	1	478	540	495	559	3.19e-11	74.3
sp|O14795|UN13B_HUMAN	tr|A0A2R9B2S9|A0A2R9B2S9_PANPA	46.154	65	33	1	478	540	495	559	3.19e-11	74.3
sp|O14795|UN13B_HUMAN	tr|A0A096N811|A0A096N811_PAPAN	46.154	65	33	1	478	540	490	554	3.20e-11	74.3
sp|O14795|UN13B_HUMAN	tr|A0A2K5VT61|A0A2K5VT61_MACFA	46.154	65	33	1	478	540	490	554	3.20e-11	74.3
sp|O14795|UN13B_HUMAN	tr|A0A2I3GH82|A0A2I3GH82_NOMLE	46.154	65	33	1	478	540	495	559	3.30e-11	74.3
sp|O14795|UN13B_HUMAN	tr|A0A0D9RHF9|A0A0D9RHF9_CHLSB	46.154	65	33	1	478	540	495	559	3.35e-11	74.3
sp|O14795|UN13B_HUMAN	tr|A0A2K6LX09|A0A2K6LX09_RHIBE	46.154	65	33	1	478	540	490	554	3.35e-11	74.3
sp|O14795|UN13B_HUMAN	tr|A0A2K5ML06|A0A2K5ML06_CERAT	46.154	65	33	1	478	540	494	558	3.38e-11	74.3
sp|O14795|UN13B_HUMAN	tr|M3YFC3|M3YFC3_MUSPF	46.154	65	33	1	478	540	495	559	3.42e-11	74.3
sp|O14795|UN13B_HUMAN	tr|W5QFM7|W5QFM7_SHEEP	47.273	55	29	0	477	531	541	595	3.60e-11	74.3
sp|O14795|UN13B_HUMAN	sp|Q8IV61|GRP3_HUMAN	46.154	65	33	1	478	540	495	559	3.62e-11	73.9
sp|O14795|UN13B_HUMAN	tr|A0A1D5R9V6|A0A1D5R9V6_MACMU	46.154	65	33	1	478	540	495	559	3.67e-11	73.9
sp|O14795|UN13B_HUMAN	tr|A0A3Q0DY23|A0A3Q0DY23_TARSY	44.615	65	34	1	478	540	22	86	3.81e-11	70.1
sp|O14795|UN13B_HUMAN	tr|A0A091DRK5|A0A091DRK5_FUKDA	48.148	54	28	0	477	530	653	706	3.82e-11	74.3
sp|O14795|UN13B_HUMAN	tr|L5KSB4|L5KSB4_PTEAL	44.615	65	34	1	478	540	441	505	4.42e-11	73.6
sp|O14795|UN13B_HUMAN	tr|E9FT35|E9FT35_DAPPU	52.830	53	25	0	475	527	1816	1868	4.52e-11	74.3
sp|O14795|UN13B_HUMAN	tr|I3MFK0|I3MFK0_ICTTR	44.615	65	34	1	478	540	497	561	5.71e-11	73.6
sp|O14795|UN13B_HUMAN	tr|A0A287B6E9|A0A287B6E9_PIG	44.615	65	34	1	478	540	495	559	5.91e-11	73.6
sp|O14795|UN13B_HUMAN	tr|A0A2Y9S9V2|A0A2Y9S9V2_PHYMC	45.455	55	30	0	477	531	540	594	7.16e-11	73.2
sp|O14795|UN13B_HUMAN	tr|A0A5F4CHX4|A0A5F4CHX4_CANLF	44.615	65	34	1	478	540	494	558	7.88e-11	73.2
sp|O14795|UN13B_HUMAN	tr|B8BC19|B8BC19_ORYSI	29.697	165	89	4	601	758	2	146	7.91e-11	73.6
sp|O14795|UN13B_HUMAN	tr|B8BC19|B8BC19_ORYSI	30.000	70	48	1	602	670	590	659	2.6	38.9
sp|O14795|UN13B_HUMAN	tr|A0A452DYK5|A0A452DYK5_CAPHI	44.615	65	34	1	478	540	490	554	8.02e-11	73.2
sp|O14795|UN13B_HUMAN	tr|A0A3Q1LSU3|A0A3Q1LSU3_BOVIN	44.615	65	34	1	478	540	489	553	8.08e-11	73.2
sp|O14795|UN13B_HUMAN	tr|M3WBU3|M3WBU3_FELCA	44.615	65	34	1	478	540	495	559	8.17e-11	72.8
sp|O14795|UN13B_HUMAN	tr|A0A384CVE4|A0A384CVE4_URSMA	44.615	65	34	1	478	540	495	559	8.24e-11	72.8
sp|O14795|UN13B_HUMAN	tr|A0A2K5CX69|A0A2K5CX69_AOTNA	44.615	65	34	1	478	540	478	542	8.42e-11	72.8
sp|O14795|UN13B_HUMAN	tr|A0A2U3W6F8|A0A2U3W6F8_ODORO	44.615	65	34	1	478	540	495	559	8.48e-11	72.8
sp|O14795|UN13B_HUMAN	tr|G1LMK1|G1LMK1_AILME	44.615	65	34	1	478	540	495	559	8.51e-11	72.8
sp|O14795|UN13B_HUMAN	tr|W5PKU4|W5PKU4_SHEEP	44.615	65	34	1	478	540	497	561	8.55e-11	72.8
sp|O14795|UN13B_HUMAN	tr|A0A2K6F5D8|A0A2K6F5D8_PROCO	44.615	65	34	1	478	540	471	535	8.55e-11	72.8
sp|O14795|UN13B_HUMAN	tr|A0A2Y9N6D1|A0A2Y9N6D1_DELLE	44.615	65	34	1	478	540	495	559	8.90e-11	72.8
sp|O14795|UN13B_HUMAN	tr|A0A226NDV3|A0A226NDV3_CALSU	47.170	53	28	0	478	530	434	486	9.03e-11	72.8
sp|O14795|UN13B_HUMAN	tr|F7DIE7|F7DIE7_CALJA	44.615	65	34	1	478	540	496	560	9.08e-11	72.8
sp|O14795|UN13B_HUMAN	tr|H0WLE6|H0WLE6_OTOGA	44.615	65	34	1	478	540	495	559	9.11e-11	72.8
sp|O14795|UN13B_HUMAN	tr|A0A455C8Y1|A0A455C8Y1_PHYMC	44.615	65	34	1	478	540	494	558	9.28e-11	72.8
sp|O14795|UN13B_HUMAN	tr|A0A2U4C044|A0A2U4C044_TURTR	44.615	65	34	1	478	540	495	559	9.37e-11	72.8
sp|O14795|UN13B_HUMAN	tr|K7GHT0|K7GHT0_PELSI	46.296	54	29	0	478	531	471	524	9.49e-11	72.8
sp|O14795|UN13B_HUMAN	tr|A0A340WTT1|A0A340WTT1_LIPVE	44.615	65	34	1	478	540	495	559	1.03e-10	72.8
sp|O14795|UN13B_HUMAN	tr|A0A151MUW9|A0A151MUW9_ALLMI	44.828	58	32	0	478	535	492	549	1.03e-10	72.8
sp|O14795|UN13B_HUMAN	tr|A0A3Q0G223|A0A3Q0G223_ALLSI	44.828	58	32	0	478	535	492	549	1.09e-10	72.8
sp|O14795|UN13B_HUMAN	tr|A0A3Q0HPH1|A0A3Q0HPH1_ALLSI	43.750	64	34	1	478	539	518	581	1.09e-10	72.8
sp|O14795|UN13B_HUMAN	tr|G1NXV6|G1NXV6_MYOLU	44.615	65	34	1	478	540	500	564	1.10e-10	72.4
sp|O14795|UN13B_HUMAN	tr|A0A151MHP6|A0A151MHP6_ALLMI	43.750	64	34	1	478	539	494	557	1.10e-10	72.4
sp|O14795|UN13B_HUMAN	tr|G1NI11|G1NI11_MELGA	47.170	53	28	0	478	530	536	588	1.24e-10	72.4
sp|O14795|UN13B_HUMAN	tr|A0A5G3J9S5|A0A5G3J9S5_XENTR	30.709	127	77	1	602	728	537	652	1.28e-10	72.4
sp|O14795|UN13B_HUMAN	tr|A0A5G3J9S5|A0A5G3J9S5_XENTR	29.655	145	88	3	601	742	231	364	3.33e-08	64.7
sp|O14795|UN13B_HUMAN	tr|A0A5G3J9S5|A0A5G3J9S5_XENTR	32.787	122	69	3	583	702	362	472	1.22e-06	59.7
sp|O14795|UN13B_HUMAN	tr|A0A091X0A7|A0A091X0A7_OPIHO	46.296	54	29	0	478	531	527	580	1.31e-10	72.4
sp|O14795|UN13B_HUMAN	tr|A0A093H459|A0A093H459_DRYPU	47.170	53	28	0	478	530	530	582	1.34e-10	72.4
sp|O14795|UN13B_HUMAN	tr|H0ZNC3|H0ZNC3_TAEGU	47.170	53	28	0	478	530	494	546	1.47e-10	72.4
sp|O14795|UN13B_HUMAN	tr|G3TBS0|G3TBS0_LOXAF	43.077	65	35	1	478	540	500	564	1.51e-10	72.0
sp|O14795|UN13B_HUMAN	tr|A0A0Q3M4K9|A0A0Q3M4K9_AMAAE	47.170	53	28	0	478	530	493	545	1.54e-10	72.0
sp|O14795|UN13B_HUMAN	tr|H9JQ98|H9JQ98_BOMMO	23.934	305	158	10	562	798	207	505	1.66e-10	71.6
sp|O14795|UN13B_HUMAN	tr|G1NEU8|G1NEU8_MELGA	43.750	64	34	1	478	539	494	557	1.72e-10	72.0
sp|O14795|UN13B_HUMAN	tr|K7FP77|K7FP77_PELSI	43.077	65	35	1	478	540	495	559	1.72e-10	72.0
sp|O14795|UN13B_HUMAN	tr|R0KDP3|R0KDP3_ANAPL	47.170	53	28	0	478	530	535	587	1.73e-10	72.0
sp|O14796|SH21B_HUMAN	sp|O14796|SH21B_HUMAN	100.000	132	0	0	1	132	1	132	1.24e-94	273
sp|O14796|SH21B_HUMAN	tr|A0A2K6LVI1|A0A2K6LVI1_RHIBE	99.242	132	1	0	1	132	1	132	3.23e-94	272
sp|O14796|SH21B_HUMAN	tr|H2R3S1|H2R3S1_PANTR	99.242	132	1	0	1	132	1	132	1.15e-93	270
sp|O14796|SH21B_HUMAN	tr|A0A2I3HZ26|A0A2I3HZ26_NOMLE	98.485	132	2	0	1	132	1	132	3.03e-93	270
sp|O14796|SH21B_HUMAN	tr|A0A2K5ZDT5|A0A2K5ZDT5_MANLE	97.727	132	3	0	1	132	1	132	6.98e-93	268
sp|O14796|SH21B_HUMAN	tr|A0A2K5LF91|A0A2K5LF91_CERAT	97.727	132	3	0	1	132	1	132	6.98e-93	268
sp|O14796|SH21B_HUMAN	tr|F6WS52|F6WS52_MACMU	96.970	132	4	0	1	132	1	132	2.33e-92	267
sp|O14796|SH21B_HUMAN	tr|A0A2K5U5C9|A0A2K5U5C9_MACFA	96.212	132	5	0	1	132	1	132	1.03e-91	265
sp|O14796|SH21B_HUMAN	tr|A0A096MT84|A0A096MT84_PAPAN	96.212	132	5	0	1	132	1	132	2.91e-91	265
sp|O14796|SH21B_HUMAN	tr|A0A0D9S371|A0A0D9S371_CHLSB	95.455	132	6	0	1	132	1	132	3.25e-91	264
sp|O14796|SH21B_HUMAN	tr|H2N4Z1|H2N4Z1_PONAB	94.697	132	7	0	1	132	1	132	2.23e-89	259
sp|O14796|SH21B_HUMAN	tr|A0A2K5BUY6|A0A2K5BUY6_AOTNA	89.394	132	14	0	1	132	1	132	1.11e-85	250
sp|O14796|SH21B_HUMAN	tr|A0A2K6T3W3|A0A2K6T3W3_SAIBB	87.879	132	16	0	1	132	1	132	4.82e-82	241
sp|O14796|SH21B_HUMAN	tr|A0A2Y9MH08|A0A2Y9MH08_DELLE	81.203	133	24	1	1	132	6	138	2.14e-76	227
sp|O14796|SH21B_HUMAN	tr|A0A1U7UWJ2|A0A1U7UWJ2_TARSY	81.203	133	24	1	1	132	1	133	1.25e-75	225
sp|O14796|SH21B_HUMAN	tr|A0A2K6EEX0|A0A2K6EEX0_PROCO	79.545	132	26	1	1	132	1	131	1.70e-74	222
sp|O14796|SH21B_HUMAN	tr|A0A340XE39|A0A340XE39_LIPVE	78.947	133	27	1	1	132	1	133	2.00e-74	222
sp|O14796|SH21B_HUMAN	tr|A0A2U4B364|A0A2U4B364_TURTR	78.195	133	28	1	1	132	6	138	3.15e-73	219
sp|O14796|SH21B_HUMAN	tr|A0A286ZJ47|A0A286ZJ47_PIG	78.195	133	28	1	1	132	1	133	4.14e-73	219
sp|O14796|SH21B_HUMAN	tr|A0A2Y9EW27|A0A2Y9EW27_PHYMC	78.195	133	28	1	1	132	6	138	4.33e-73	219
sp|O14796|SH21B_HUMAN	tr|G3RE11|G3RE11_GORGO	83.333	132	0	1	1	132	1	110	2.02e-71	213
sp|O14796|SH21B_HUMAN	tr|W5PLX8|W5PLX8_SHEEP	75.940	133	31	1	1	132	1	133	1.48e-70	212
sp|O14796|SH21B_HUMAN	tr|A0A3Q1M4F1|A0A3Q1M4F1_BOVIN	75.940	133	31	1	1	132	1	133	1.82e-70	212
sp|O14796|SH21B_HUMAN	tr|A0A3Q2GZD5|A0A3Q2GZD5_HORSE	78.195	133	27	2	1	132	1	132	3.88e-70	211
sp|O14796|SH21B_HUMAN	tr|A0A452EAY6|A0A452EAY6_CAPHI	75.940	133	31	1	1	132	1	133	4.29e-70	211
sp|O14796|SH21B_HUMAN	tr|A0A1U7Q752|A0A1U7Q752_MESAU	71.970	132	37	0	1	132	1	132	1.39e-68	207
sp|O14796|SH21B_HUMAN	tr|A0A1S3ADL0|A0A1S3ADL0_ERIEU	72.180	133	36	1	1	132	1	133	1.27e-65	199
sp|O14796|SH21B_HUMAN	tr|A0A2Y9E441|A0A2Y9E441_TRIMA	71.429	133	35	2	1	132	1	131	5.47e-65	198
sp|O14796|SH21B_HUMAN	tr|A0A2U3W5V9|A0A2U3W5V9_ODORO	70.677	133	38	1	1	132	11	143	6.41e-65	198
sp|O14796|SH21B_HUMAN	tr|A0A5F5XH15|A0A5F5XH15_FELCA	71.774	124	35	0	1	124	11	134	8.19e-65	197
sp|O14796|SH21B_HUMAN	tr|A0A5F9C1M9|A0A5F9C1M9_RABIT	88.571	105	12	0	1	105	1	105	1.76e-64	198
sp|O14796|SH21B_HUMAN	tr|G1L458|G1L458_AILME	69.173	133	40	1	1	132	1	133	4.01e-63	193
sp|O14796|SH21B_HUMAN	tr|F1P9P0|F1P9P0_CANLF	69.355	124	38	0	2	125	12	135	2.68e-62	192
sp|O14796|SH21B_HUMAN	tr|M3XWX6|M3XWX6_MUSPF	66.917	133	43	1	1	132	11	143	4.91e-62	191
sp|O14796|SH21B_HUMAN	tr|A0A1S3GU30|A0A1S3GU30_DIPOR	75.652	115	28	0	1	115	1	115	8.20e-62	191
sp|O14796|SH21B_HUMAN	sp|O35324|SH21B_MOUSE	65.152	132	46	0	1	132	1	132	3.26e-61	188
sp|O14796|SH21B_HUMAN	tr|A0A384BP99|A0A384BP99_URSMA	66.917	133	43	1	1	132	11	143	4.74e-60	186
sp|O14796|SH21B_HUMAN	sp|Q45HK4|SH21C_MOUSE	65.909	132	45	0	1	132	1	132	1.61e-59	184
sp|O14796|SH21B_HUMAN	tr|G3HQK9|G3HQK9_CRIGR	68.333	120	38	0	1	120	1	120	1.29e-57	185
sp|O14796|SH21B_HUMAN	tr|A0A4X2K0H3|A0A4X2K0H3_VOMUR	68.571	105	33	0	1	105	1	105	1.05e-47	156
sp|O14796|SH21B_HUMAN	tr|R0JLP4|R0JLP4_ANAPL	56.522	115	50	0	1	115	1	115	2.87e-45	147
sp|O14796|SH21B_HUMAN	tr|G1NNK0|G1NNK0_MELGA	51.493	134	62	2	1	132	1	133	3.17e-44	145
sp|O14796|SH21B_HUMAN	tr|A0A1U7SAD9|A0A1U7SAD9_ALLSI	51.538	130	61	1	4	131	8	137	1.77e-42	141
sp|O14796|SH21B_HUMAN	tr|A0A151MDB4|A0A151MDB4_ALLMI	51.538	130	61	1	4	131	8	137	1.77e-42	141
sp|O14796|SH21B_HUMAN	tr|A0A2I0ML16|A0A2I0ML16_COLLI	47.015	134	69	1	1	132	1	134	4.25e-42	140
sp|O14796|SH21B_HUMAN	tr|G1KH78|G1KH78_ANOCA	57.143	105	45	0	1	105	1	105	3.71e-41	139
sp|O14796|SH21B_HUMAN	tr|K7GFF4|K7GFF4_PELSI	50.000	134	65	1	1	132	52	185	4.72e-41	139
sp|O14796|SH21B_HUMAN	tr|A0A091J1D4|A0A091J1D4_EGRGA	53.846	104	48	0	6	109	1	104	3.60e-39	132
sp|O14796|SH21B_HUMAN	tr|A0A0Q3LTC7|A0A0Q3LTC7_AMAAE	46.269	134	70	1	1	132	106	239	6.45e-39	135
sp|O14796|SH21B_HUMAN	tr|A0A1L8HGG0|A0A1L8HGG0_XENLA	46.763	139	67	3	1	132	1	139	5.56e-38	130
sp|O14796|SH21B_HUMAN	tr|H0ZTR2|H0ZTR2_TAEGU	56.122	98	43	0	6	103	1	98	8.87e-38	128
sp|O14796|SH21B_HUMAN	tr|A0A099ZP70|A0A099ZP70_TINGU	51.923	104	50	0	6	109	1	104	1.72e-37	127
sp|O14796|SH21B_HUMAN	tr|A0A087R8X9|A0A087R8X9_APTFO	54.082	98	45	0	6	103	1	98	3.02e-37	127
sp|O14796|SH21B_HUMAN	tr|A0A091IU38|A0A091IU38_CALAN	51.923	104	50	0	6	109	1	104	1.86e-36	125
sp|O14796|SH21B_HUMAN	tr|A0A091WJX6|A0A091WJX6_OPIHO	50.000	106	53	0	6	111	1	106	1.37e-35	123
sp|O14796|SH21B_HUMAN	tr|A0A093GD05|A0A093GD05_DRYPU	50.000	104	52	0	6	109	1	104	2.51e-35	122
sp|O14796|SH21B_HUMAN	tr|A0A2U3YYL2|A0A2U3YYL2_LEPWE	61.458	96	36	1	38	132	13	108	3.53e-35	122
sp|O14796|SH21B_HUMAN	tr|H0ZYN6|H0ZYN6_TAEGU	55.102	98	43	1	6	103	7	103	5.24e-35	121
sp|O14796|SH21B_HUMAN	tr|A0A2I0MAZ2|A0A2I0MAZ2_COLLI	48.000	125	58	3	1	118	1	125	1.65e-30	110
sp|O14796|SH21B_HUMAN	tr|H0X8Z6|H0X8Z6_OTOGA	44.860	107	59	0	6	112	7	113	6.25e-30	108
sp|O14796|SH21B_HUMAN	tr|G5BCS2|G5BCS2_HETGA	44.860	107	59	0	6	112	7	113	8.55e-30	108
sp|O14796|SH21B_HUMAN	tr|A0A2K5ZKY7|A0A2K5ZKY7_MANLE	44.037	109	61	0	6	114	7	115	9.44e-30	108
sp|O14796|SH21B_HUMAN	tr|A0A3Q2HEL4|A0A3Q2HEL4_HORSE	47.000	100	53	0	6	105	7	106	9.89e-30	108
sp|O14796|SH21B_HUMAN	tr|A0A5F9CJF0|A0A5F9CJF0_RABIT	46.535	101	54	0	6	106	7	107	9.90e-30	108
sp|O14796|SH21B_HUMAN	tr|F1RU61|F1RU61_PIG	44.860	107	59	0	6	112	7	113	1.17e-29	108
sp|O14796|SH21B_HUMAN	tr|I3MM40|I3MM40_ICTTR	47.000	100	53	0	6	105	7	106	1.18e-29	108
sp|O14796|SH21B_HUMAN	tr|A0A1U7SQI7|A0A1U7SQI7_TARSY	47.059	102	54	0	6	107	7	108	1.19e-29	108
sp|O14796|SH21B_HUMAN	tr|A0A060Y7B1|A0A060Y7B1_ONCMY	44.961	129	69	2	6	132	8	136	1.19e-29	108
sp|O14796|SH21B_HUMAN	tr|A0A1S3FCC0|A0A1S3FCC0_DIPOR	47.000	100	53	0	6	105	7	106	1.29e-29	108
sp|O14796|SH21B_HUMAN	tr|A0A2K6FE76|A0A2K6FE76_PROCO	44.860	107	59	0	6	112	7	113	1.32e-29	108
sp|O14796|SH21B_HUMAN	tr|A0A1U7RRF1|A0A1U7RRF1_ALLSI	48.515	101	52	0	3	103	4	104	1.33e-29	108
sp|O14796|SH21B_HUMAN	tr|A0A151NN35|A0A151NN35_ALLMI	48.515	101	52	0	3	103	4	104	1.33e-29	108
sp|O14796|SH21B_HUMAN	tr|A0A226ML09|A0A226ML09_CALSU	46.364	110	59	0	3	112	4	113	1.49e-29	108
sp|O14796|SH21B_HUMAN	tr|A0A2K6UD45|A0A2K6UD45_SAIBB	45.794	107	58	0	6	112	7	113	1.51e-29	108
sp|O14796|SH21B_HUMAN	tr|A0A2K5C0N4|A0A2K5C0N4_AOTNA	45.794	107	58	0	6	112	7	113	1.51e-29	108
sp|O14796|SH21B_HUMAN	tr|A0A1S3NHP1|A0A1S3NHP1_SALSA	44.961	129	69	2	6	132	8	136	1.71e-29	108
sp|O14796|SH21B_HUMAN	tr|W5PXC9|W5PXC9_SHEEP	47.115	104	54	1	6	109	7	109	2.57e-29	107
sp|O14796|SH21B_HUMAN	tr|A0A452EBN0|A0A452EBN0_CAPHI	47.115	104	54	1	6	109	7	109	2.57e-29	107
sp|O14796|SH21B_HUMAN	tr|H0Z018|H0Z018_TAEGU	50.000	102	50	1	1	101	1	102	2.59e-29	107
sp|O14796|SH21B_HUMAN	tr|A0A2U3V3Q1|A0A2U3V3Q1_TURTR	47.115	104	54	1	6	109	7	109	2.66e-29	107
sp|O14796|SH21B_HUMAN	tr|A0A340X0R9|A0A340X0R9_LIPVE	47.115	104	54	1	6	109	7	109	2.66e-29	107
sp|O14796|SH21B_HUMAN	tr|A0A2Y9M605|A0A2Y9M605_DELLE	47.115	104	54	1	6	109	7	109	2.66e-29	107
sp|O14796|SH21B_HUMAN	sp|Q3ZBB1|SH21A_BOVIN	47.115	104	54	1	6	109	7	109	2.87e-29	107
sp|O14796|SH21B_HUMAN	tr|A0A2K6JR17|A0A2K6JR17_RHIBE	44.860	107	59	0	6	112	7	113	3.30e-29	107
sp|O14796|SH21B_HUMAN	tr|H2PWP7|H2PWP7_PONAB	44.860	107	59	0	6	112	7	113	3.30e-29	107
sp|O14796|SH21B_HUMAN	tr|A0A096NCY9|A0A096NCY9_PAPAN	44.860	107	59	0	6	112	7	113	3.30e-29	107
sp|O14796|SH21B_HUMAN	tr|H2R4K1|H2R4K1_PANTR	44.860	107	59	0	6	112	7	113	3.30e-29	107
sp|O14796|SH21B_HUMAN	tr|A0A2R9BY26|A0A2R9BY26_PANPA	44.860	107	59	0	6	112	7	113	3.30e-29	107
sp|O14796|SH21B_HUMAN	tr|A0A2I3HCE7|A0A2I3HCE7_NOMLE	44.860	107	59	0	6	112	7	113	3.30e-29	107
sp|O14796|SH21B_HUMAN	sp|Q71S10|SH21A_MACMU	44.860	107	59	0	6	112	7	113	3.30e-29	107
sp|O14796|SH21B_HUMAN	tr|G8F322|G8F322_MACFA	44.860	107	59	0	6	112	7	113	3.30e-29	107
sp|O14796|SH21B_HUMAN	sp|O60880|SH21A_HUMAN	44.860	107	59	0	6	112	7	113	3.30e-29	107
sp|O14796|SH21B_HUMAN	tr|G3SKS3|G3SKS3_GORGO	44.860	107	59	0	6	112	7	113	3.30e-29	107
sp|O14796|SH21B_HUMAN	tr|A0A0D9S0F2|A0A0D9S0F2_CHLSB	44.860	107	59	0	6	112	7	113	3.30e-29	107
sp|O14796|SH21B_HUMAN	tr|A0A2K5KRT7|A0A2K5KRT7_CERAT	44.860	107	59	0	6	112	7	113	3.30e-29	107
sp|O14796|SH21B_HUMAN	tr|F7INK7|F7INK7_CALJA	44.860	107	59	0	6	112	7	113	3.30e-29	107
sp|O14796|SH21B_HUMAN	tr|Q90VX7|Q90VX7_XENLA	46.465	99	53	0	6	104	7	105	4.00e-29	106
sp|O14796|SH21B_HUMAN	tr|A0A2Y9T764|A0A2Y9T764_PHYMC	46.154	104	55	1	6	109	7	109	4.24e-29	107
sp|O14796|SH21B_HUMAN	tr|A0A3Q0CWQ4|A0A3Q0CWQ4_MESAU	47.000	100	53	0	6	105	7	106	4.88e-29	107
sp|O14796|SH21B_HUMAN	tr|G1PR06|G1PR06_MYOLU	46.000	100	54	0	6	105	7	106	5.13e-29	107
sp|O14796|SH21B_HUMAN	sp|O88890|SH21A_MOUSE	47.000	100	53	0	6	105	7	106	5.20e-29	107
sp|O14796|SH21B_HUMAN	tr|A0A093G9C4|A0A093G9C4_DRYPU	50.000	102	50	1	1	101	1	102	9.57e-29	105
sp|O14796|SH21B_HUMAN	sp|Q06AA1|SH21A_PIG	44.860	107	59	0	6	112	7	113	1.01e-28	106
sp|O14796|SH21B_HUMAN	tr|A0A087QUE1|A0A087QUE1_APTFO	50.000	102	50	1	1	101	1	102	1.03e-28	105
sp|O14796|SH21B_HUMAN	tr|A0A4X2K1K2|A0A4X2K1K2_VOMUR	48.039	102	52	1	6	106	63	164	1.10e-28	107
sp|O14796|SH21B_HUMAN	tr|M3W9F7|M3W9F7_FELCA	46.939	98	52	0	6	103	7	104	1.11e-28	106
sp|O14796|SH21B_HUMAN	tr|A0A2U3VXL2|A0A2U3VXL2_ODORO	46.939	98	52	0	6	103	7	104	1.14e-28	106
sp|O14796|SH21B_HUMAN	tr|A0A2U3YYQ0|A0A2U3YYQ0_LEPWE	46.939	98	52	0	6	103	7	104	1.16e-28	106
sp|O14796|SH21B_HUMAN	tr|D2HJ45|D2HJ45_AILME	46.939	98	52	0	6	103	7	104	1.16e-28	106
sp|O14796|SH21B_HUMAN	tr|J9P6X6|J9P6X6_CANLF	46.939	98	52	0	6	103	7	104	1.19e-28	106
sp|O14796|SH21B_HUMAN	tr|A0A2Y9DSU7|A0A2Y9DSU7_TRIMA	46.939	98	52	0	6	103	7	104	1.22e-28	106
sp|O14796|SH21B_HUMAN	tr|A0A286XHT5|A0A286XHT5_CAVPO	59.770	87	34	1	46	132	1	86	1.26e-28	104
sp|O14796|SH21B_HUMAN	tr|G1N5P3|G1N5P3_MELGA	49.495	99	50	0	3	101	4	102	1.30e-28	106
sp|O14796|SH21B_HUMAN	tr|R0LGP6|R0LGP6_ANAPL	48.485	99	51	0	3	101	4	102	1.54e-28	105
sp|O14796|SH21B_HUMAN	tr|A0A091IRA9|A0A091IRA9_EGRGA	49.020	102	51	1	1	101	1	102	1.63e-28	105
sp|O14796|SH21B_HUMAN	tr|A0A1S2ZTK5|A0A1S2ZTK5_ERIEU	45.000	100	55	0	6	105	7	106	2.13e-28	105
sp|O14796|SH21B_HUMAN	tr|M3XQI6|M3XQI6_MUSPF	45.918	98	53	0	6	103	7	104	3.00e-28	105
sp|O14796|SH21B_HUMAN	tr|G3PHF8|G3PHF8_GASAC	39.063	128	77	1	6	132	9	136	4.12e-28	105
sp|O14796|SH21B_HUMAN	tr|A0A099ZWP5|A0A099ZWP5_TINGU	46.000	100	54	0	2	101	3	102	4.78e-28	103
sp|O14796|SH21B_HUMAN	tr|K7G6Y3|K7G6Y3_PELSI	46.154	104	55	1	1	103	1	104	4.52e-27	102
sp|O14796|SH21B_HUMAN	tr|A0A091HZX5|A0A091HZX5_CALAN	49.020	102	51	1	1	101	1	102	5.65e-27	101
sp|O14796|SH21B_HUMAN	tr|H2SZT7|H2SZT7_TAKRU	40.323	124	68	2	2	125	3	120	2.15e-26	100
sp|O14796|SH21B_HUMAN	tr|A0A3B5KAK6|A0A3B5KAK6_TAKRU	42.308	104	60	0	6	109	20	123	1.27e-25	99.4
sp|O14796|SH21B_HUMAN	tr|G3Q3Q4|G3Q3Q4_GASAC	44.118	102	56	1	1	101	1	102	4.85e-25	97.8
sp|O14796|SH21B_HUMAN	tr|A0A0Q3PAC9|A0A0Q3PAC9_AMAAE	48.039	102	52	1	1	101	1	102	4.86e-25	97.4
sp|O14796|SH21B_HUMAN	tr|A0A3B4TJA7|A0A3B4TJA7_SERDU	43.000	100	56	1	6	105	9	107	7.42e-25	95.9
sp|O14796|SH21B_HUMAN	tr|A0A1S3LQ81|A0A1S3LQ81_SALSA	41.346	104	61	0	6	109	13	116	8.38e-24	93.6
sp|O14796|SH21B_HUMAN	tr|A0A1S3QAU2|A0A1S3QAU2_SALSA	40.777	103	61	0	3	105	5	107	9.87e-24	94.0
sp|O14796|SH21B_HUMAN	tr|A0A3B4UBG4|A0A3B4UBG4_SERDU	38.525	122	71	1	2	123	3	120	1.63e-23	94.0
sp|O14796|SH21B_HUMAN	tr|F7CN96|F7CN96_CALJA	68.571	70	20	1	1	70	1	68	2.25e-23	92.0
sp|O14796|SH21B_HUMAN	tr|A0A2I0LTQ9|A0A2I0LTQ9_COLLI	47.573	103	54	0	1	103	1	103	3.24e-23	99.0
sp|O14796|SH21B_HUMAN	tr|G1MS73|G1MS73_MELGA	47.573	103	54	0	1	103	4	106	1.56e-22	97.1
sp|O14796|SH21B_HUMAN	tr|B5X773|B5X773_SALSA	40.777	103	61	0	3	105	6	108	1.75e-22	90.9
sp|O14796|SH21B_HUMAN	tr|A0A226NCI1|A0A226NCI1_CALSU	47.573	103	54	0	1	103	1	103	2.43e-22	96.7
sp|O14796|SH21B_HUMAN	tr|A0A3B4VHM9|A0A3B4VHM9_SERDU	46.000	100	54	0	4	103	6	105	3.17e-22	96.3
sp|O14796|SH21B_HUMAN	tr|H0ZAK0|H0ZAK0_TAEGU	46.602	103	55	0	1	103	3	105	4.31e-22	95.9
sp|O14796|SH21B_HUMAN	tr|A0A0Q3QQW5|A0A0Q3QQW5_AMAAE	47.573	103	54	0	1	103	1	103	6.75e-22	95.5
sp|O14796|SH21B_HUMAN	tr|R0JA95|R0JA95_ANAPL	47.059	102	54	0	2	103	1	102	8.16e-22	95.1
sp|O14796|SH21B_HUMAN	tr|A0A087RBV3|A0A087RBV3_APTFO	47.059	102	54	0	2	103	1	102	8.24e-22	95.1
sp|O14796|SH21B_HUMAN	tr|A0A1U8DJ35|A0A1U8DJ35_ALLSI	46.602	103	55	0	1	103	1	103	1.00e-21	94.7
sp|O14796|SH21B_HUMAN	tr|A0A091E6J0|A0A091E6J0_FUKDA	65.152	66	22	1	46	111	1	65	1.01e-21	87.0
sp|O14796|SH21B_HUMAN	tr|K7F2C0|K7F2C0_PELSI	46.602	103	55	0	1	103	1	103	1.07e-21	94.7
sp|O14796|SH21B_HUMAN	tr|A0A151NUQ5|A0A151NUQ5_ALLMI	46.602	103	55	0	1	103	1	103	1.10e-21	94.7
sp|O14796|SH21B_HUMAN	tr|A0A099ZI96|A0A099ZI96_TINGU	46.078	102	55	0	2	103	1	102	2.49e-21	93.6
sp|O14796|SH21B_HUMAN	tr|A0A093ILX5|A0A093ILX5_DRYPU	46.000	100	54	0	2	101	1	100	6.44e-21	92.4
sp|O14796|SH21B_HUMAN	tr|G3NI52|G3NI52_GASAC	44.000	100	56	0	4	103	6	105	6.53e-21	92.4
sp|O14796|SH21B_HUMAN	tr|A0A226N532|A0A226N532_CALSU	45.455	99	54	0	5	103	8	106	1.04e-20	92.0
sp|O14796|SH21B_HUMAN	tr|A0A1S3EPX6|A0A1S3EPX6_DIPOR	43.564	101	57	0	1	101	1	101	1.19e-20	91.7
sp|O14796|SH21B_HUMAN	sp|Q9ES52|SHIP1_MOUSE	44.330	97	54	0	5	101	8	104	1.37e-20	91.7
sp|O14796|SH21B_HUMAN	tr|A0A3Q0D9K8|A0A3Q0D9K8_MESAU	44.330	97	54	0	5	101	8	104	1.80e-20	91.3
sp|O14796|SH21B_HUMAN	tr|I3MH14|I3MH14_ICTTR	43.299	97	55	0	5	101	5	101	1.89e-20	91.3
sp|O14796|SH21B_HUMAN	tr|A0A4X2M781|A0A4X2M781_VOMUR	45.361	97	53	0	5	101	5	101	2.12e-20	90.9
sp|O14796|SH21B_HUMAN	tr|W5P3B0|W5P3B0_SHEEP	47.126	87	46	0	17	103	4	90	3.52e-20	90.5
sp|O14796|SH21B_HUMAN	tr|H2RSB1|H2RSB1_TAKRU	42.000	100	58	0	4	103	6	105	3.67e-20	90.5
sp|O14796|SH21B_HUMAN	tr|A0A226MI82|A0A226MI82_CALSU	55.385	65	29	0	42	106	96	160	4.63e-20	86.3
sp|O14796|SH21B_HUMAN	tr|A0A151NNN8|A0A151NNN8_ALLMI	42.424	99	57	0	5	103	6	104	4.96e-20	90.1
sp|O14796|SH21B_HUMAN	tr|A0A3Q0GBW7|A0A3Q0GBW7_ALLSI	42.424	99	57	0	5	103	6	104	5.46e-20	89.7
sp|O14796|SH21B_HUMAN	tr|K7FW42|K7FW42_PELSI	41.000	100	59	0	5	104	6	105	5.95e-20	89.7
sp|O14796|SH21B_HUMAN	tr|A0A0Q3PKN6|A0A0Q3PKN6_AMAAE	42.424	99	57	0	5	103	6	104	1.04e-19	89.0
sp|O14796|SH21B_HUMAN	tr|A0A286X9E2|A0A286X9E2_CAVPO	40.187	107	42	1	6	112	7	91	1.06e-19	82.8
sp|O14796|SH21B_HUMAN	tr|G1KF42|G1KF42_ANOCA	44.660	103	57	0	1	103	1	103	1.43e-19	88.6
sp|O14796|SH21B_HUMAN	tr|G1MRJ5|G1MRJ5_MELGA	43.434	99	56	0	5	103	8	106	1.44e-19	88.6
sp|O14796|SH21B_HUMAN	tr|A0A1L8HJJ3|A0A1L8HJJ3_XENLA	44.660	103	57	0	1	103	14	116	2.16e-19	88.2
sp|O14796|SH21B_HUMAN	tr|F7BZD5|F7BZD5_ORNAN	43.878	98	55	0	5	102	5	102	2.50e-19	87.8
sp|O14796|SH21B_HUMAN	tr|A0A1S3STR3|A0A1S3STR3_SALSA	39.394	99	60	0	5	103	6	104	2.52e-19	87.8
sp|O14796|SH21B_HUMAN	tr|H0WZY2|H0WZY2_OTOGA	42.268	97	56	0	5	101	5	101	3.46e-19	87.4
sp|O14796|SH21B_HUMAN	tr|A0A452ENQ7|A0A452ENQ7_CAPHI	44.444	99	55	0	5	103	26	124	4.69e-19	87.0
sp|O14796|SH21B_HUMAN	tr|E1BBJ7|E1BBJ7_BOVIN	44.444	99	55	0	5	103	26	124	4.79e-19	87.0
sp|O14796|SH21B_HUMAN	tr|M3WEW6|M3WEW6_FELCA	42.268	97	56	0	5	101	5	101	5.84e-19	87.0
sp|O14796|SH21B_HUMAN	tr|G1MD84|G1MD84_AILME	42.268	97	56	0	5	101	8	104	6.61e-19	86.7
sp|O14796|SH21B_HUMAN	tr|F7BUL4|F7BUL4_HORSE	42.268	97	56	0	5	101	5	101	6.63e-19	86.7
sp|O14796|SH21B_HUMAN	tr|H2P8Y8|H2P8Y8_PONAB	42.268	97	56	0	5	101	5	101	6.74e-19	86.7
sp|O14796|SH21B_HUMAN	tr|A0A1U7U3I8|A0A1U7U3I8_TARSY	42.268	97	56	0	5	101	5	101	6.89e-19	86.7
sp|O14796|SH21B_HUMAN	tr|A0A1S3W6M7|A0A1S3W6M7_ERIEU	42.268	97	56	0	5	101	5	101	6.95e-19	86.7
sp|O14796|SH21B_HUMAN	tr|A0A287ABR0|A0A287ABR0_PIG	42.268	97	56	0	5	101	5	101	7.17e-19	86.7
sp|O14796|SH21B_HUMAN	tr|A0A2U3VM62|A0A2U3VM62_ODORO	42.268	97	56	0	5	101	5	101	7.23e-19	86.7
sp|O14796|SH21B_HUMAN	tr|M3Y1Q0|M3Y1Q0_MUSPF	42.268	97	56	0	5	101	5	101	7.23e-19	86.7
sp|O14796|SH21B_HUMAN	tr|A0A3Q1LJT8|A0A3Q1LJT8_BOVIN	42.268	97	56	0	5	101	5	101	8.42e-19	86.7
sp|O14796|SH21B_HUMAN	tr|A0A452F6Z7|A0A452F6Z7_CAPHI	42.268	97	56	0	5	101	5	101	8.53e-19	86.3
sp|O14796|SH21B_HUMAN	tr|A0A2K6TV63|A0A2K6TV63_SAIBB	42.268	97	56	0	5	101	5	101	8.96e-19	86.3
sp|O14796|SH21B_HUMAN	tr|F6X472|F6X472_CALJA	42.268	97	56	0	5	101	5	101	9.13e-19	86.3
sp|O14796|SH21B_HUMAN	tr|G3PYJ6|G3PYJ6_GASAC	36.634	101	64	0	5	105	6	106	9.60e-19	86.3
sp|O14796|SH21B_HUMAN	tr|A0A2K5F0I5|A0A2K5F0I5_AOTNA	42.268	97	56	0	5	101	5	101	9.91e-19	86.3
sp|O14796|SH21B_HUMAN	tr|A0A0D9R219|A0A0D9R219_CHLSB	42.268	97	56	0	5	101	5	101	9.96e-19	86.3
sp|O14796|SH21B_HUMAN	tr|G3TGG8|G3TGG8_LOXAF	42.268	97	56	0	5	101	7	103	1.01e-18	86.3
sp|O14796|SH21B_HUMAN	tr|F6ZHV5|F6ZHV5_MACMU	42.268	97	56	0	5	101	8	104	1.03e-18	86.3
sp|O14796|SH21B_HUMAN	tr|A0A096NNZ1|A0A096NNZ1_PAPAN	42.268	97	56	0	5	101	5	101	1.09e-18	86.3
sp|O14796|SH21B_HUMAN	tr|A0A2K5KTZ2|A0A2K5KTZ2_CERAT	42.268	97	56	0	5	101	5	101	1.12e-18	86.3
sp|O14796|SH21B_HUMAN	tr|G1R9V4|G1R9V4_NOMLE	42.268	97	56	0	5	101	5	101	1.12e-18	86.3
sp|O14796|SH21B_HUMAN	tr|A0A2K6L958|A0A2K6L958_RHIBE	42.268	97	56	0	5	101	5	101	1.16e-18	85.9
sp|O14796|SH21B_HUMAN	tr|A0A286XVG3|A0A286XVG3_CAVPO	42.268	97	56	0	5	101	5	101	1.16e-18	85.9
sp|O14796|SH21B_HUMAN	tr|H0X868|H0X868_OTOGA	43.434	99	56	0	4	102	25	123	1.25e-18	85.9
sp|O14796|SH21B_HUMAN	tr|A0A2K5ZGT5|A0A2K5ZGT5_MANLE	42.268	97	56	0	5	101	5	101	1.28e-18	85.9
sp|O14796|SH21B_HUMAN	tr|A0A3B4T3P9|A0A3B4T3P9_SERDU	39.200	125	63	1	5	129	19	130	1.29e-18	85.9
sp|O14796|SH21B_HUMAN	tr|G1PWS1|G1PWS1_MYOLU	43.299	97	54	1	5	101	8	103	1.32e-18	85.9
sp|O14796|SH21B_HUMAN	tr|A0A2Y9MYB1|A0A2Y9MYB1_DELLE	41.237	97	57	0	5	101	5	101	1.37e-18	85.9
sp|O14796|SH21B_HUMAN	tr|A0A2Y9SV66|A0A2Y9SV66_PHYMC	41.237	97	57	0	5	101	5	101	1.48e-18	85.9
sp|O14796|SH21B_HUMAN	tr|A0A2Y9FY25|A0A2Y9FY25_PHYMC	43.434	99	56	0	5	103	26	124	1.64e-18	85.5
sp|O14796|SH21B_HUMAN	tr|A0A340W8L2|A0A340W8L2_LIPVE	41.237	97	57	0	5	101	5	101	1.65e-18	85.5
sp|O14796|SH21B_HUMAN	tr|A0A2Y9MR36|A0A2Y9MR36_DELLE	43.434	99	56	0	5	103	26	124	1.75e-18	85.5
sp|O14796|SH21B_HUMAN	tr|G3SMM4|G3SMM4_LOXAF	43.434	99	56	0	5	103	27	125	1.79e-18	85.5
sp|O14796|SH21B_HUMAN	tr|H0YWR4|H0YWR4_TAEGU	43.478	92	52	0	15	106	6	97	1.82e-18	85.5
sp|O14796|SH21B_HUMAN	tr|A0A340XUP3|A0A340XUP3_LIPVE	43.434	99	56	0	5	103	26	124	1.82e-18	85.5
sp|O14796|SH21B_HUMAN	tr|M3YFL7|M3YFL7_MUSPF	43.434	99	56	0	5	103	26	124	1.84e-18	85.5
sp|O14796|SH21B_HUMAN	tr|A0A5F9CRJ7|A0A5F9CRJ7_RABIT	42.268	97	56	0	5	101	5	101	1.87e-18	85.5
sp|O14796|SH21B_HUMAN	tr|G1PPE0|G1PPE0_MYOLU	43.434	99	56	0	5	103	21	119	1.88e-18	85.5
sp|O14796|SH21B_HUMAN	tr|G1LGF4|G1LGF4_AILME	43.434	99	56	0	5	103	21	119	1.90e-18	85.5
sp|O14796|SH21B_HUMAN	tr|F1PNY0|F1PNY0_CANLF	43.434	99	56	0	5	103	26	124	1.91e-18	85.5
sp|O14796|SH21B_HUMAN	sp|D7PF45|SHIP2_PIG	43.434	99	56	0	5	103	25	123	1.95e-18	85.5
sp|O14796|SH21B_HUMAN	tr|M3W3V8|M3W3V8_FELCA	43.434	99	56	0	5	103	26	124	1.95e-18	85.5
sp|O14796|SH21B_HUMAN	tr|A0A5G2RAE7|A0A5G2RAE7_PIG	43.434	99	56	0	5	103	24	122	1.99e-18	85.5
sp|O14796|SH21B_HUMAN	tr|F6XSU1|F6XSU1_HORSE	43.434	99	56	0	5	103	26	124	2.19e-18	85.1
sp|O14796|SH21B_HUMAN	tr|A0A1S3T2B3|A0A1S3T2B3_SALSA	42.424	99	57	0	5	103	17	115	2.73e-18	80.9
sp|O14796|SH21B_HUMAN	tr|A0A2K6MBT4|A0A2K6MBT4_RHIBE	43.878	98	55	0	5	102	21	118	2.82e-18	85.1
sp|O14796|SH21B_HUMAN	tr|A0A2U4ADU3|A0A2U4ADU3_TURTR	41.237	97	57	0	5	101	5	101	2.83e-18	85.1
sp|O14796|SH21B_HUMAN	tr|A0A1S3NU48|A0A1S3NU48_SALSA	42.424	99	57	0	5	103	17	115	5.45e-18	80.9
sp|O14796|SH21B_HUMAN	tr|A0A1S3EZT0|A0A1S3EZT0_DIPOR	42.857	98	56	0	5	102	3	100	8.26e-18	83.6
sp|O14796|SH21B_HUMAN	tr|A0A2K5DGD5|A0A2K5DGD5_AOTNA	42.857	98	56	0	5	102	17	114	8.27e-18	83.6
sp|O14796|SH21B_HUMAN	tr|G3ICV1|G3ICV1_CRIGR	42.857	98	56	0	5	102	21	118	8.59e-18	83.6
sp|O14796|SH21B_HUMAN	tr|G5AVT8|G5AVT8_HETGA	42.857	98	56	0	5	102	35	132	8.66e-18	83.6
sp|O14796|SH21B_HUMAN	sp|Q6P549|SHIP2_MOUSE	42.857	98	56	0	5	102	21	118	8.68e-18	83.6
sp|O14796|SH21B_HUMAN	tr|A0A0D9QVX3|A0A0D9QVX3_CHLSB	42.857	98	56	0	5	102	21	118	8.68e-18	83.6
sp|O14796|SH21B_HUMAN	tr|A0A096MSZ8|A0A096MSZ8_PAPAN	42.857	98	56	0	5	102	21	118	8.85e-18	83.6
sp|O14796|SH21B_HUMAN	tr|A0A2K5N1I5|A0A2K5N1I5_CERAT	42.857	98	56	0	5	102	21	118	8.85e-18	83.6
sp|O14796|SH21B_HUMAN	tr|I3MGA5|I3MGA5_ICTTR	42.857	98	56	0	5	102	26	123	8.94e-18	83.6
sp|O14796|SH21B_HUMAN	tr|A0A1U7Q9S4|A0A1U7Q9S4_MESAU	42.857	98	56	0	5	102	21	118	9.02e-18	83.6
sp|O14796|SH21B_HUMAN	tr|H2Q4C6|H2Q4C6_PANTR	42.857	98	56	0	5	102	21	118	9.02e-18	83.6
sp|O14796|SH21B_HUMAN	tr|H2NEK2|H2NEK2_PONAB	42.857	98	56	0	5	102	21	118	9.11e-18	83.6
sp|O14796|SH21B_HUMAN	tr|U3F258|U3F258_CALJA	42.857	98	56	0	5	102	26	123	9.11e-18	83.6
sp|O14796|SH21B_HUMAN	tr|A0A2U3YPZ0|A0A2U3YPZ0_LEPWE	42.424	99	57	0	5	103	11	109	9.47e-18	83.6
sp|O14796|SH21B_HUMAN	tr|A0A2K5WJS0|A0A2K5WJS0_MACFA	42.857	98	56	0	5	102	27	124	9.57e-18	83.6
sp|O14796|SH21B_HUMAN	tr|A0A2U3VBT4|A0A2U3VBT4_ODORO	42.424	99	57	0	5	103	26	124	9.85e-18	83.6
sp|O14796|SH21B_HUMAN	sp|O15357|SHIP2_HUMAN	42.857	98	56	0	5	102	21	118	9.94e-18	83.6
sp|O14796|SH21B_HUMAN	tr|A0A286XKL5|A0A286XKL5_CAVPO	42.857	98	56	0	5	102	26	123	1.00e-17	83.6
sp|O14796|SH21B_HUMAN	tr|G3QE38|G3QE38_GORGO	41.237	97	57	0	5	101	5	101	1.14e-17	83.2
sp|O14796|SH21B_HUMAN	tr|A0A2K6FC10|A0A2K6FC10_PROCO	42.857	98	56	0	5	102	26	123	1.16e-17	83.2
sp|O14796|SH21B_HUMAN	tr|L5K5Z0|L5K5Z0_PTEAL	43.299	97	55	0	5	101	26	122	1.18e-17	83.2
sp|O14796|SH21B_HUMAN	tr|A0A384C2W9|A0A384C2W9_URSMA	42.553	94	54	0	8	101	1	94	1.26e-17	83.2
sp|O14796|SH21B_HUMAN	tr|H2QJM6|H2QJM6_PANTR	41.237	97	57	0	5	101	5	101	1.32e-17	83.2
sp|O14796|SH21B_HUMAN	tr|A0A1L8GB96|A0A1L8GB96_XENLA	41.237	97	57	0	1	97	11	107	1.34e-17	83.2
sp|O14796|SH21B_HUMAN	tr|A0A2R9AEZ4|A0A2R9AEZ4_PANPA	41.237	97	57	0	5	101	5	101	1.36e-17	83.2
sp|O14796|SH21B_HUMAN	tr|A0A1S3RTM0|A0A1S3RTM0_SALSA	37.624	101	63	0	5	105	6	106	1.41e-17	82.8
sp|O14796|SH21B_HUMAN	sp|Q92835|SHIP1_HUMAN	41.237	97	57	0	5	101	5	101	1.49e-17	82.8
sp|O14796|SH21B_HUMAN	tr|A0A060YW95|A0A060YW95_ONCMY	46.575	73	39	0	4	76	7	79	1.69e-17	76.6
sp|O14796|SH21B_HUMAN	tr|G3NYC1|G3NYC1_GASAC	38.400	125	64	1	5	129	22	133	1.81e-17	82.8
sp|O14796|SH21B_HUMAN	tr|H2TGB5|H2TGB5_TAKRU	41.346	104	61	0	5	108	20	123	2.52e-17	82.4
sp|O14796|SH21B_HUMAN	tr|A0A093ICV6|A0A093ICV6_DRYPU	43.333	90	51	0	15	104	5	94	2.57e-17	82.0
sp|O14796|SH21B_HUMAN	tr|A0A1L8G4S3|A0A1L8G4S3_XENLA	41.237	97	57	0	1	97	1	97	3.09e-17	82.0
sp|O14796|SH21B_HUMAN	tr|H2TCH3|H2TCH3_TAKRU	35.644	101	65	0	5	105	6	106	8.66e-17	80.9
sp|O14796|SH21B_HUMAN	tr|A0A151PJ91|A0A151PJ91_ALLMI	42.000	100	58	0	4	103	229	328	1.02e-16	80.5
sp|O14796|SH21B_HUMAN	tr|G3T0Z1|G3T0Z1_LOXAF	47.541	61	32	0	6	66	7	67	2.82e-16	72.8
sp|O14796|SH21B_HUMAN	tr|A0A3Q0FUI7|A0A3Q0FUI7_ALLSI	43.210	81	46	0	23	103	1	81	1.16e-14	74.7
sp|O14796|SH21B_HUMAN	tr|A0A2R9CM67|A0A2R9CM67_PANPA	40.000	100	58	2	4	102	22	120	2.14e-14	73.9
sp|O14796|SH21B_HUMAN	tr|A0A1L8F6Y5|A0A1L8F6Y5_XENLA	29.771	131	80	2	1	131	1	119	6.98e-14	72.4
sp|O14796|SH21B_HUMAN	tr|A0A060W4E0|A0A060W4E0_ONCMY	47.541	61	32	0	6	66	39	99	1.50e-13	67.4
sp|O14796|SH21B_HUMAN	tr|G5BXG5|G5BXG5_HETGA	31.061	132	56	1	5	101	5	136	9.17e-13	69.3
sp|O14796|SH21B_HUMAN	tr|A0A3B4V6Z3|A0A3B4V6Z3_SERDU	33.663	101	66	1	5	105	6	105	1.20e-12	68.9
sp|O14796|SH21B_HUMAN	tr|A0A1S3LZK7|A0A1S3LZK7_SALSA	43.590	78	43	1	6	83	30	106	2.09e-12	65.1
sp|O14796|SH21B_HUMAN	tr|A0A3Q2I2S9|A0A3Q2I2S9_HORSE	62.791	43	16	0	13	55	16	58	1.39e-11	61.2
sp|O14796|SH21B_HUMAN	tr|A0A5F4CW45|A0A5F4CW45_CANLF	36.735	98	59	1	4	101	219	313	5.46e-11	64.3
sp|O14796|SH21B_HUMAN	tr|A0A060Z1Q5|A0A060Z1Q5_ONCMY	47.368	57	30	0	6	62	14	70	4.77e-10	57.4
sp|O14796|SH21B_HUMAN	tr|A0A2K6FHL3|A0A2K6FHL3_PROCO	43.548	62	35	0	5	66	5	66	1.57e-09	60.1
sp|O14796|SH21B_HUMAN	tr|H9IXT6|H9IXT6_BOMMO	33.333	105	63	4	5	108	136	234	4.71e-09	58.5
sp|O14796|SH21B_HUMAN	tr|A0A026W235|A0A026W235_OOCBI	32.381	105	64	3	5	108	173	271	4.76e-09	58.5
sp|O14796|SH21B_HUMAN	tr|A0A060ZQN0|A0A060ZQN0_ONCMY	56.098	41	18	0	4	44	10	50	5.05e-09	53.9
sp|O14796|SH21B_HUMAN	tr|A0A067QLL8|A0A067QLL8_ZOONE	34.579	107	60	3	5	107	108	208	6.20e-09	58.2
sp|O14796|SH21B_HUMAN	tr|A0A067QLL8|A0A067QLL8_ZOONE	30.088	113	66	4	5	110	2	108	4.20e-04	44.3
sp|O14796|SH21B_HUMAN	tr|E2B4U2|E2B4U2_HARSA	32.692	104	63	3	5	107	174	271	6.32e-09	58.2
sp|O14796|SH21B_HUMAN	tr|A0A1U7RUB9|A0A1U7RUB9_ALLSI	35.802	81	46	1	4	84	59	133	6.65e-09	57.0
sp|O14796|SH21B_HUMAN	tr|A0A340WFU8|A0A340WFU8_LIPVE	34.568	81	47	1	4	84	59	133	7.29e-09	57.0
sp|O14796|SH21B_HUMAN	tr|F1PR52|F1PR52_CANLF	35.714	98	57	2	4	100	119	211	8.03e-09	57.8
sp|O14796|SH21B_HUMAN	tr|A0A384DF60|A0A384DF60_URSMA	41.935	62	36	0	42	103	3	64	9.34e-09	57.8
sp|O14796|SH21B_HUMAN	tr|A0A226NN55|A0A226NN55_CALSU	35.802	81	46	1	4	84	59	133	9.51e-09	56.6
sp|O14796|SH21B_HUMAN	tr|H9GE25|H9GE25_ANOCA	35.000	80	46	1	4	83	59	132	1.15e-08	56.6
sp|O14796|SH21B_HUMAN	tr|M3X2M9|M3X2M9_FELCA	34.579	107	63	2	5	104	113	219	1.20e-08	57.4
sp|O14796|SH21B_HUMAN	tr|M3X2M9|M3X2M9_FELCA	28.947	114	67	4	5	110	6	113	0.053	38.1
sp|O14796|SH21B_HUMAN	tr|A0A286XUH0|A0A286XUH0_CAVPO	38.298	94	47	4	2	94	32	115	1.24e-08	57.0
sp|O14796|SH21B_HUMAN	tr|A0A5G3IAZ3|A0A5G3IAZ3_XENTR	35.632	87	48	2	4	88	59	139	1.33e-08	56.2
sp|O14796|SH21B_HUMAN	sp|A6QLK6|GRAP_BOVIN	33.333	81	48	1	4	84	59	133	1.39e-08	56.2
sp|O14796|SH21B_HUMAN	tr|G5BKM6|G5BKM6_HETGA	36.250	80	45	1	4	83	59	132	1.44e-08	56.2
sp|O14796|SH21B_HUMAN	tr|G1PQG8|G1PQG8_MYOLU	35.000	80	46	1	4	83	59	132	1.54e-08	56.2
sp|O14796|SH21B_HUMAN	tr|G3T6F7|G3T6F7_LOXAF	35.000	80	46	1	4	83	59	132	1.79e-08	55.8
sp|O14796|SH21B_HUMAN	tr|A0A3B4U374|A0A3B4U374_SERDU	34.653	101	60	2	4	103	132	227	1.80e-08	56.6
sp|O14796|SH21B_HUMAN	tr|A0A2Y9DTR3|A0A2Y9DTR3_TRIMA	35.000	80	46	1	4	83	59	132	1.81e-08	55.8
sp|O14796|SH21B_HUMAN	tr|A0A452DQG0|A0A452DQG0_CAPHI	34.568	81	47	1	4	84	59	133	1.83e-08	55.8
sp|O14796|SH21B_HUMAN	tr|A0A1S3F6W7|A0A1S3F6W7_DIPOR	35.000	80	46	1	4	83	59	132	1.92e-08	55.8
sp|O14796|SH21B_HUMAN	tr|A0A093G3N8|A0A093G3N8_DRYPU	37.975	79	43	1	5	83	64	136	1.94e-08	55.8
sp|O14796|SH21B_HUMAN	tr|A0A194PFC7|A0A194PFC7_PAPXU	33.333	105	63	4	5	108	138	236	2.16e-08	56.6
sp|O14796|SH21B_HUMAN	tr|A0A139WK02|A0A139WK02_TRICA	33.333	99	60	3	5	103	180	272	2.39e-08	56.6
sp|O14796|SH21B_HUMAN	tr|A0A067RM58|A0A067RM58_ZOONE	31.429	105	65	3	5	108	184	282	2.45e-08	56.6
sp|O14796|SH21B_HUMAN	tr|A0A287ANN4|A0A287ANN4_PIG	34.568	81	47	1	4	84	155	229	2.74e-08	56.2
sp|O14796|SH21B_HUMAN	tr|G1LRX7|G1LRX7_AILME	34.568	81	47	1	4	84	34	108	2.90e-08	55.1
sp|O14796|SH21B_HUMAN	tr|A0A3Q0DQW6|A0A3Q0DQW6_TARSY	35.000	80	46	1	4	83	30	103	2.96e-08	55.1
sp|O14796|SH21B_HUMAN	tr|A0A151N1X3|A0A151N1X3_ALLMI	34.568	81	47	1	4	84	59	133	3.01e-08	55.5
sp|O14796|SH21B_HUMAN	tr|A0A2Y9M603|A0A2Y9M603_DELLE	34.568	81	47	1	4	84	59	133	3.01e-08	55.5
sp|O14796|SH21B_HUMAN	sp|Q60631|GRB2_MOUSE	34.568	81	47	1	4	84	59	133	3.23e-08	55.1
sp|O14796|SH21B_HUMAN	tr|A0A384CAV1|A0A384CAV1_URSMA	34.568	81	47	1	4	84	59	133	3.30e-08	55.1
sp|O14796|SH21B_HUMAN	tr|A0A2U4BMH1|A0A2U4BMH1_TURTR	34.568	81	47	1	4	84	59	133	3.30e-08	55.1
sp|O14796|SH21B_HUMAN	tr|A0A1U7UGY2|A0A1U7UGY2_TARSY	34.568	81	47	1	4	84	59	133	3.30e-08	55.1
sp|O14796|SH21B_HUMAN	tr|B6E241|B6E241_PIG	34.568	81	47	1	4	84	59	133	3.30e-08	55.1
sp|O14796|SH21B_HUMAN	tr|A0A2K6KYS0|A0A2K6KYS0_RHIBE	34.568	81	47	1	4	84	59	133	3.30e-08	55.1
sp|O14796|SH21B_HUMAN	tr|L5KL61|L5KL61_PTEAL	34.568	81	47	1	4	84	59	133	3.30e-08	55.1
sp|O14796|SH21B_HUMAN	tr|A0A2K6FUX3|A0A2K6FUX3_PROCO	34.568	81	47	1	4	84	59	133	3.30e-08	55.1
sp|O14796|SH21B_HUMAN	sp|Q5R4J7|GRB2_PONAB	34.568	81	47	1	4	84	59	133	3.30e-08	55.1
sp|O14796|SH21B_HUMAN	tr|A0A096NSU8|A0A096NSU8_PAPAN	34.568	81	47	1	4	84	59	133	3.30e-08	55.1
sp|O14796|SH21B_HUMAN	tr|G2HGD2|G2HGD2_PANTR	34.568	81	47	1	4	84	59	133	3.30e-08	55.1
sp|O14796|SH21B_HUMAN	tr|A0A2R9A3I9|A0A2R9A3I9_PANPA	34.568	81	47	1	4	84	59	133	3.30e-08	55.1
sp|O14796|SH21B_HUMAN	tr|H0WM23|H0WM23_OTOGA	34.568	81	47	1	4	84	59	133	3.30e-08	55.1
sp|O14796|SH21B_HUMAN	tr|A0A2U3VHU3|A0A2U3VHU3_ODORO	34.568	81	47	1	4	84	59	133	3.30e-08	55.1
sp|O14796|SH21B_HUMAN	tr|A0A2I3HAR1|A0A2I3HAR1_NOMLE	34.568	81	47	1	4	84	59	133	3.30e-08	55.1
sp|O14796|SH21B_HUMAN	tr|G1PRX1|G1PRX1_MYOLU	34.568	81	47	1	4	84	59	133	3.30e-08	55.1
sp|O14796|SH21B_HUMAN	tr|M3YR20|M3YR20_MUSPF	34.568	81	47	1	4	84	59	133	3.30e-08	55.1
sp|O14796|SH21B_HUMAN	tr|A0A1U7QNR6|A0A1U7QNR6_MESAU	34.568	81	47	1	4	84	59	133	3.30e-08	55.1
sp|O14796|SH21B_HUMAN	tr|G7NGP6|G7NGP6_MACMU	34.568	81	47	1	4	84	59	133	3.30e-08	55.1
sp|O14796|SH21B_HUMAN	tr|Q2PG25|Q2PG25_MACFA	34.568	81	47	1	4	84	59	133	3.30e-08	55.1
sp|O14796|SH21B_HUMAN	tr|A0A340X5P7|A0A340X5P7_LIPVE	34.568	81	47	1	4	84	59	133	3.30e-08	55.1
sp|O14796|SH21B_HUMAN	tr|I3MJK8|I3MJK8_ICTTR	34.568	81	47	1	4	84	59	133	3.30e-08	55.1
sp|O14796|SH21B_HUMAN	sp|P62993|GRB2_HUMAN	34.568	81	47	1	4	84	59	133	3.30e-08	55.1
sp|O14796|SH21B_HUMAN	tr|G5BNB5|G5BNB5_HETGA	34.568	81	47	1	4	84	59	133	3.30e-08	55.1
sp|O14796|SH21B_HUMAN	tr|G3QTG9|G3QTG9_GORGO	34.568	81	47	1	4	84	59	133	3.30e-08	55.1
sp|O14796|SH21B_HUMAN	tr|A0A091E615|A0A091E615_FUKDA	34.568	81	47	1	4	84	59	133	3.30e-08	55.1
sp|O14796|SH21B_HUMAN	tr|M3XAW3|M3XAW3_FELCA	34.568	81	47	1	4	84	59	133	3.30e-08	55.1
sp|O14796|SH21B_HUMAN	tr|F7BQS3|F7BQS3_HORSE	34.568	81	47	1	4	84	59	133	3.30e-08	55.1
sp|O14796|SH21B_HUMAN	tr|A0A1S3GYT2|A0A1S3GYT2_DIPOR	34.568	81	47	1	4	84	59	133	3.30e-08	55.1
sp|O14796|SH21B_HUMAN	tr|A0A2Y9PJ90|A0A2Y9PJ90_DELLE	34.568	81	47	1	4	84	59	133	3.30e-08	55.1
sp|O14796|SH21B_HUMAN	tr|G3GTE4|G3GTE4_CRIGR	34.568	81	47	1	4	84	59	133	3.30e-08	55.1
sp|O14796|SH21B_HUMAN	tr|A0A0D9QXH8|A0A0D9QXH8_CHLSB	34.568	81	47	1	4	84	59	133	3.30e-08	55.1
sp|O14796|SH21B_HUMAN	tr|A0A2K5NZC5|A0A2K5NZC5_CERAT	34.568	81	47	1	4	84	59	133	3.30e-08	55.1
sp|O14796|SH21B_HUMAN	tr|A0A286Y265|A0A286Y265_CAVPO	34.568	81	47	1	4	84	59	133	3.30e-08	55.1
sp|O14796|SH21B_HUMAN	tr|A0A452ET74|A0A452ET74_CAPHI	34.568	81	47	1	4	84	59	133	3.30e-08	55.1
sp|O14796|SH21B_HUMAN	tr|F7IQR6|F7IQR6_CALJA	34.568	81	47	1	4	84	59	133	3.30e-08	55.1
sp|O14796|SH21B_HUMAN	tr|Q3T0F9|Q3T0F9_BOVIN	34.568	81	47	1	4	84	59	133	3.30e-08	55.1
sp|O14796|SH21B_HUMAN	tr|A0A2K5C989|A0A2K5C989_AOTNA	34.568	81	47	1	4	84	59	133	3.30e-08	55.1
sp|O14796|SH21B_HUMAN	tr|A0A2K5YQ36|A0A2K5YQ36_MANLE	34.568	81	47	1	4	84	59	133	3.33e-08	55.1
sp|O14796|SH21B_HUMAN	tr|A0A2K6FFX3|A0A2K6FFX3_PROCO	35.000	80	46	1	4	83	59	132	3.36e-08	55.1
sp|O14796|SH21B_HUMAN	tr|A0A1S2ZUV4|A0A1S2ZUV4_ERIEU	34.568	81	47	1	4	84	59	133	3.36e-08	55.1
sp|O14796|SH21B_HUMAN	tr|A0A384BQ13|A0A384BQ13_URSMA	35.000	80	46	1	4	83	59	132	3.43e-08	55.1
sp|O14796|SH21B_HUMAN	tr|D2HLA9|D2HLA9_AILME	35.000	80	46	1	4	83	59	132	3.43e-08	55.1
sp|O14796|SH21B_HUMAN	tr|A0A060YK96|A0A060YK96_ONCMY	34.568	81	47	1	4	84	33	107	3.55e-08	54.7
sp|O14796|SH21B_HUMAN	tr|A0A096P341|A0A096P341_PAPAN	35.000	80	46	1	4	83	59	132	3.57e-08	55.1
sp|O14796|SH21B_HUMAN	tr|A0A2K5YBN2|A0A2K5YBN2_MANLE	35.000	80	46	1	4	83	59	132	3.57e-08	55.1
sp|O14796|SH21B_HUMAN	sp|Q13588|GRAP_HUMAN	35.000	80	46	1	4	83	59	132	3.57e-08	55.1
sp|O14796|SH21B_HUMAN	tr|G3RAF5|G3RAF5_GORGO	35.000	80	46	1	4	83	59	132	3.57e-08	55.1
sp|O14796|SH21B_HUMAN	tr|A0A2K5L3I9|A0A2K5L3I9_CERAT	35.000	80	46	1	4	83	59	132	3.57e-08	55.1
sp|O14796|SH21B_HUMAN	tr|A0A099ZDQ6|A0A099ZDQ6_TINGU	34.568	81	47	1	4	84	36	110	3.65e-08	54.7
sp|O14796|SH21B_HUMAN	tr|A0A093GF78|A0A093GF78_DRYPU	34.568	81	47	1	4	84	36	110	3.65e-08	54.7
sp|O14796|SH21B_HUMAN	tr|R0K9G7|R0K9G7_ANAPL	34.568	81	47	1	4	84	36	110	3.65e-08	54.7
sp|O14796|SH21B_HUMAN	tr|A0A2K6MAD5|A0A2K6MAD5_RHIBE	35.000	80	46	1	4	83	59	132	3.69e-08	55.1
sp|O14796|SH21B_HUMAN	tr|A0A1L8EMZ6|A0A1L8EMZ6_XENLA	34.568	81	47	1	4	84	59	133	3.74e-08	55.1
sp|O14796|SH21B_HUMAN	tr|F7I7B6|F7I7B6_CALJA	35.000	80	46	1	4	83	59	132	3.80e-08	55.1
sp|O14796|SH21B_HUMAN	tr|G7PTU1|G7PTU1_MACFA	35.000	80	46	1	4	83	59	132	3.84e-08	55.1
sp|O14796|SH21B_HUMAN	tr|A0A2K6SPW4|A0A2K6SPW4_SAIBB	35.000	80	46	1	4	83	59	132	3.88e-08	55.1
sp|O14796|SH21B_HUMAN	tr|A0A0D9R6E0|A0A0D9R6E0_CHLSB	35.000	80	46	1	4	83	59	132	3.88e-08	55.1
sp|O14796|SH21B_HUMAN	tr|A0A0Q3NYS3|A0A0Q3NYS3_AMAAE	34.568	81	47	1	4	84	59	133	3.96e-08	55.1
sp|O14796|SH21B_HUMAN	tr|A0A091CZ42|A0A091CZ42_FUKDA	38.710	62	38	0	41	102	17	78	4.02e-08	55.8
sp|O14796|SH21B_HUMAN	tr|G1TAB5|G1TAB5_RABIT	35.000	80	46	1	4	83	182	255	4.04e-08	55.8
sp|O14796|SH21B_HUMAN	tr|A0A060WUC9|A0A060WUC9_ONCMY	34.568	81	47	1	4	84	59	133	4.08e-08	55.1
sp|O14796|SH21B_HUMAN	tr|A0A2Y9LM35|A0A2Y9LM35_DELLE	34.694	98	58	2	4	100	124	216	4.08e-08	55.8
sp|O14796|SH21B_HUMAN	tr|C0H8R6|C0H8R6_SALSA	34.568	81	47	1	4	84	59	133	4.16e-08	55.1
sp|O14796|SH21B_HUMAN	tr|A0A1L8EQV4|A0A1L8EQV4_XENLA	34.118	85	52	1	4	88	59	139	4.20e-08	55.1
sp|O14796|SH21B_HUMAN	tr|W5QAJ7|W5QAJ7_SHEEP	34.568	81	47	1	4	84	108	182	4.20e-08	55.5
sp|O14796|SH21B_HUMAN	tr|G1KFH8|G1KFH8_ANOCA	34.568	81	47	1	4	84	59	133	4.21e-08	55.1
sp|O14796|SH21B_HUMAN	tr|A0A3B4V186|A0A3B4V186_SERDU	34.568	81	47	1	4	84	59	133	4.21e-08	55.1
sp|O14796|SH21B_HUMAN	sp|Q66II3|GRB2_XENTR	34.568	81	47	1	4	84	59	133	4.27e-08	55.1
sp|O14796|SH21B_HUMAN	tr|A0A1L8EUF2|A0A1L8EUF2_XENLA	34.568	81	47	1	4	84	59	133	4.27e-08	55.1
sp|O14796|SH21B_HUMAN	tr|A0A5F9D9C3|A0A5F9D9C3_RABIT	35.000	80	46	1	4	83	120	193	4.31e-08	55.5
sp|O14796|SH21B_HUMAN	tr|A0A4X2KZQ7|A0A4X2KZQ7_VOMUR	34.568	81	47	1	4	84	59	133	4.47e-08	54.7
sp|O14796|SH21B_HUMAN	tr|A0A1U7RSR9|A0A1U7RSR9_ALLSI	34.568	81	47	1	4	84	59	133	4.52e-08	54.7
sp|O14796|SH21B_HUMAN	tr|A0A151N2T8|A0A151N2T8_ALLMI	34.568	81	47	1	4	84	59	133	4.52e-08	54.7
sp|O14796|SH21B_HUMAN	tr|G1NB29|G1NB29_MELGA	34.568	81	47	1	4	84	59	133	4.52e-08	54.7
sp|O14796|SH21B_HUMAN	tr|A0A091J275|A0A091J275_EGRGA	34.568	81	47	1	4	84	59	133	4.52e-08	54.7
sp|O14796|SH21B_HUMAN	tr|A0A091HYR6|A0A091HYR6_CALAN	34.568	81	47	1	4	84	59	133	4.52e-08	54.7
sp|O14796|SH21B_HUMAN	tr|A0A087R2U4|A0A087R2U4_APTFO	34.568	81	47	1	4	84	59	133	4.52e-08	54.7
sp|O14796|SH21B_HUMAN	tr|G3NUY1|G3NUY1_GASAC	34.568	81	47	1	4	84	59	133	4.61e-08	54.7
sp|O14796|SH21B_HUMAN	tr|A0A091WF14|A0A091WF14_OPIHO	34.568	81	47	1	4	84	59	133	4.61e-08	54.7
sp|O14796|SH21B_HUMAN	tr|W5JL85|W5JL85_ANODA	36.111	108	58	5	2	106	24	123	4.92e-08	55.8
sp|O14796|SH21B_HUMAN	tr|A0A2I0M7L1|A0A2I0M7L1_COLLI	35.000	80	46	1	4	83	92	165	4.92e-08	55.1
sp|O14796|SH21B_HUMAN	tr|A0A226MLR6|A0A226MLR6_CALSU	34.568	81	47	1	4	84	66	140	4.96e-08	54.7
sp|O14796|SH21B_HUMAN	tr|B5FZR7|B5FZR7_TAEGU	34.568	81	47	1	4	84	59	133	5.00e-08	54.7
sp|O14796|SH21B_HUMAN	tr|A0A1S3KS11|A0A1S3KS11_SALSA	34.694	98	57	3	3	100	81	171	5.18e-08	55.5
sp|O14796|SH21B_HUMAN	tr|A0A2I2YZC9|A0A2I2YZC9_GORGO	38.710	62	38	0	41	102	52	113	5.23e-08	55.5
sp|O14796|SH21B_HUMAN	tr|A0A5F4C566|A0A5F4C566_CANLF	35.000	80	46	1	4	83	59	132	5.28e-08	55.1
sp|O14796|SH21B_HUMAN	tr|D7ELF2|D7ELF2_TRICA	31.452	124	73	4	5	124	112	227	5.37e-08	55.5
sp|O14796|SH21B_HUMAN	tr|D7ELF2|D7ELF2_TRICA	27.619	105	61	5	14	110	15	112	1.7	33.9
sp|O14796|SH21B_HUMAN	tr|M3XLU3|M3XLU3_MUSPF	35.000	80	46	1	4	83	151	224	5.38e-08	55.1
sp|O14796|SH21B_HUMAN	tr|A0A2K5XFD8|A0A2K5XFD8_MANLE	38.710	62	38	0	41	102	34	95	5.48e-08	55.5
sp|O14796|SH21B_HUMAN	tr|A0A091DWP0|A0A091DWP0_FUKDA	35.000	80	46	1	4	83	59	132	5.70e-08	54.7
sp|O14796|SH21B_HUMAN	tr|A0A2U3WA73|A0A2U3WA73_ODORO	35.000	80	46	1	4	83	148	221	5.78e-08	55.1
sp|O14796|SH21B_HUMAN	tr|A0A1L8EYI9|A0A1L8EYI9_XENLA	34.483	87	49	2	4	88	59	139	5.81e-08	54.7
sp|O14796|SH21B_HUMAN	tr|W5PLS7|W5PLS7_SHEEP	34.568	81	47	1	4	84	59	133	5.88e-08	54.7
sp|O14796|SH21B_HUMAN	tr|A0A099Z5L8|A0A099Z5L8_TINGU	35.443	79	45	1	5	83	4	76	5.89e-08	53.5
sp|O14796|SH21B_HUMAN	tr|A0A286XGR3|A0A286XGR3_CAVPO	35.000	80	46	1	4	83	59	132	6.06e-08	54.3
sp|O14796|SH21B_HUMAN	tr|A0A0L0C3G8|A0A0L0C3G8_LUCCU	34.286	105	59	3	4	104	269	367	6.38e-08	55.5
sp|O14796|SH21B_HUMAN	tr|A0A2I3H2Q5|A0A2I3H2Q5_NOMLE	38.710	62	38	0	41	102	55	116	6.66e-08	55.5
sp|O14796|SH21B_HUMAN	tr|Q8INJ8|Q8INJ8_DROME	28.346	127	73	3	3	129	682	790	6.77e-08	55.1
sp|O14796|SH21B_HUMAN	tr|K7FQ60|K7FQ60_PELSI	34.568	81	47	1	4	84	59	133	6.99e-08	54.3
sp|O14796|SH21B_HUMAN	tr|L5KWF0|L5KWF0_PTEAL	35.000	80	46	1	4	83	59	132	7.58e-08	54.3
sp|O14796|SH21B_HUMAN	tr|A0A2K6USW5|A0A2K6USW5_SAIBB	34.146	82	48	1	3	84	25	100	7.73e-08	53.9
sp|O14796|SH21B_HUMAN	tr|H0WLS6|H0WLS6_OTOGA	35.000	80	46	1	4	83	59	132	7.81e-08	54.3
sp|O14796|SH21B_HUMAN	sp|Q9CX99|GRAP_MOUSE	35.000	80	46	1	4	83	59	132	7.81e-08	54.3
sp|O14796|SH21B_HUMAN	tr|A0A2K6M745|A0A2K6M745_RHIBE	30.088	113	68	3	4	110	135	242	8.05e-08	55.1
sp|O14796|SH21B_HUMAN	tr|A0A060WAQ1|A0A060WAQ1_ONCMY	35.294	102	60	2	4	104	126	222	8.13e-08	55.1
sp|O14796|SH21B_HUMAN	tr|K7FYM5|K7FYM5_PELSI	34.568	81	47	1	4	84	59	133	8.18e-08	54.3
sp|O14796|SH21B_HUMAN	tr|A0A1U7T6V3|A0A1U7T6V3_TARSY	37.234	94	48	4	2	94	32	115	8.18e-08	54.7
sp|O14796|SH21B_HUMAN	tr|A0A2U3YSL1|A0A2U3YSL1_LEPWE	37.234	94	48	4	2	94	32	115	8.30e-08	53.5
sp|O14796|SH21B_HUMAN	tr|A0A455BET1|A0A455BET1_PHYMC	37.234	94	48	4	2	94	32	115	8.44e-08	54.7
sp|O14796|SH21B_HUMAN	tr|F1RZK6|F1RZK6_PIG	33.673	98	59	2	4	100	124	216	9.01e-08	54.7
sp|O14796|SH21B_HUMAN	tr|A0A1S3PTP3|A0A1S3PTP3_SALSA	38.333	60	37	0	4	63	59	118	9.10e-08	53.9
sp|O14796|SH21B_HUMAN	tr|A0A4X2KCQ2|A0A4X2KCQ2_VOMUR	33.750	80	47	1	4	83	59	132	9.38e-08	53.9
sp|O14796|SH21B_HUMAN	tr|A0A2K5CKK7|A0A2K5CKK7_AOTNA	35.000	80	46	1	4	83	59	132	9.47e-08	53.9
sp|O14796|SH21B_HUMAN	tr|A0A060WJ27|A0A060WJ27_ONCMY	34.653	101	60	2	4	103	126	221	9.66e-08	54.7
sp|O14796|SH21B_HUMAN	tr|H2T7L9|H2T7L9_TAKRU	33.750	80	47	1	4	83	59	132	9.72e-08	53.9
sp|O14796|SH21B_HUMAN	tr|A0A0D9QVQ7|A0A0D9QVQ7_CHLSB	37.234	94	48	4	2	94	32	115	1.06e-07	54.3
sp|O14796|SH21B_HUMAN	tr|F6RRJ4|F6RRJ4_HORSE	34.694	98	58	2	4	100	124	216	1.06e-07	54.7
sp|O14796|SH21B_HUMAN	tr|A0A2K6KKZ3|A0A2K6KKZ3_RHIBE	37.234	94	48	4	2	94	32	115	1.07e-07	54.3
sp|O14796|SH21B_HUMAN	tr|A0A2I3LW71|A0A2I3LW71_PAPAN	37.234	94	48	4	2	94	32	115	1.07e-07	54.3
sp|O14796|SH21B_HUMAN	tr|G7P5Z4|G7P5Z4_MACFA	37.234	94	48	4	2	94	32	115	1.07e-07	54.3
sp|O14796|SH21B_HUMAN	tr|H2QPY0|H2QPY0_PANTR	37.234	94	48	4	2	94	32	115	1.09e-07	54.3
sp|O14796|SH21B_HUMAN	tr|A0A2R9CGS9|A0A2R9CGS9_PANPA	37.234	94	48	4	2	94	32	115	1.09e-07	54.3
sp|O14796|SH21B_HUMAN	sp|Q9UN19|DAPP1_HUMAN	37.234	94	48	4	2	94	32	115	1.09e-07	54.3
sp|O14796|SH21B_HUMAN	tr|A0A1U7QHN9|A0A1U7QHN9_MESAU	35.000	80	46	1	4	83	59	132	1.14e-07	53.9
sp|O14796|SH21B_HUMAN	tr|A0A2K5ZS89|A0A2K5ZS89_MANLE	37.234	94	48	4	2	94	32	115	1.14e-07	54.3
sp|O14796|SH21B_HUMAN	tr|A0A2K6TE92|A0A2K6TE92_SAIBB	37.234	94	48	4	2	94	32	115	1.16e-07	54.3
sp|O14796|SH21B_HUMAN	tr|A0A5F8A9Y6|A0A5F8A9Y6_MACMU	37.234	94	48	4	2	94	32	115	1.18e-07	54.3
sp|O14796|SH21B_HUMAN	tr|A0A2K5N7U8|A0A2K5N7U8_CERAT	37.234	94	48	4	2	94	32	115	1.18e-07	54.3
sp|O14796|SH21B_HUMAN	tr|A0A2Y9QG58|A0A2Y9QG58_DELLE	34.234	111	64	3	5	107	113	222	1.19e-07	54.3
sp|O14796|SH21B_HUMAN	tr|A0A2Y9QG58|A0A2Y9QG58_DELLE	29.825	114	66	4	5	110	6	113	0.017	39.7
sp|O14796|SH21B_HUMAN	tr|F6Y658|F6Y658_CALJA	37.234	94	48	4	2	94	32	115	1.20e-07	54.3
sp|O14796|SH21B_HUMAN	sp|P29349|CSW_DROME	30.579	121	72	4	5	121	111	223	1.25e-07	54.3
sp|O14796|SH21B_HUMAN	sp|P29349|CSW_DROME	27.679	112	69	4	5	110	6	111	0.010	40.4
sp|O14796|SH21B_HUMAN	tr|H2PDZ1|H2PDZ1_PONAB	37.234	94	48	4	2	94	32	115	1.26e-07	53.9
sp|O14796|SH21B_HUMAN	tr|A0A2I2ZXL6|A0A2I2ZXL6_GORGO	37.234	94	48	4	2	94	32	115	1.29e-07	53.9
sp|O14796|SH21B_HUMAN	tr|G3SKL2|G3SKL2_GORGO	33.673	98	59	2	4	100	115	207	1.36e-07	54.3
sp|O14796|SH21B_HUMAN	tr|A0A2K5UWC1|A0A2K5UWC1_MACFA	30.088	113	68	3	4	110	126	233	1.38e-07	54.3
sp|O14796|SH21B_HUMAN	tr|A0A4X2JME9|A0A4X2JME9_VOMUR	30.088	113	68	3	4	110	126	233	1.38e-07	54.3
sp|O14796|SH21B_HUMAN	tr|A0A060VUV2|A0A060VUV2_ONCMY	31.429	105	65	3	5	108	124	222	1.39e-07	53.9
sp|O14796|SH21B_HUMAN	tr|A0A452F8K5|A0A452F8K5_CAPHI	32.479	117	60	4	5	107	113	224	1.44e-07	54.3
sp|O14796|SH21B_HUMAN	tr|A0A452F8K5|A0A452F8K5_CAPHI	28.070	114	68	4	5	110	6	113	0.047	38.5
sp|O14796|SH21B_HUMAN	tr|A0A4X2KY57|A0A4X2KY57_VOMUR	31.429	105	65	3	5	108	147	245	1.45e-07	54.3
sp|O14796|SH21B_HUMAN	tr|G3SX55|G3SX55_LOXAF	33.333	81	48	1	4	84	59	133	1.45e-07	53.5
sp|O14796|SH21B_HUMAN	tr|A0A2U4AUX3|A0A2U4AUX3_TURTR	33.673	98	59	2	4	100	124	216	1.46e-07	54.3
sp|O14796|SH21B_HUMAN	tr|A0A2R9AFQ6|A0A2R9AFQ6_PANPA	30.088	113	68	3	4	110	141	248	1.55e-07	54.3
sp|O14796|SH21B_HUMAN	tr|A0A2I2YAR4|A0A2I2YAR4_GORGO	30.088	113	68	3	4	110	141	248	1.55e-07	54.3
sp|O14796|SH21B_HUMAN	tr|A0A384DMG7|A0A384DMG7_URSMA	36.066	61	39	0	43	103	5	65	1.58e-07	50.8
sp|O14796|SH21B_HUMAN	tr|G1M3Y9|G1M3Y9_AILME	34.343	99	57	3	4	100	110	202	1.59e-07	53.9
sp|O14796|SH21B_HUMAN	tr|F7CSW9|F7CSW9_CALJA	30.088	113	68	3	4	110	126	233	1.62e-07	53.9
sp|O14796|SH21B_HUMAN	sp|P06239|LCK_HUMAN	30.088	113	68	3	4	110	126	233	1.62e-07	53.9
sp|O14796|SH21B_HUMAN	tr|H2QTL3|H2QTL3_PANTR	33.673	98	59	2	4	100	115	207	1.65e-07	53.9
sp|O14796|SH21B_HUMAN	tr|A0A2R9BRU0|A0A2R9BRU0_PANPA	33.673	98	59	2	4	100	115	207	1.65e-07	53.9
sp|O14796|SH21B_HUMAN	tr|A0A340X0A6|A0A340X0A6_LIPVE	33.673	98	59	2	4	100	124	216	1.66e-07	53.9
sp|O14796|SH21B_HUMAN	tr|A0A060Y6A2|A0A060Y6A2_ONCMY	33.750	80	47	1	4	83	55	128	1.66e-07	53.1
sp|O14796|SH21B_HUMAN	tr|H2PYK3|H2PYK3_PANTR	30.088	113	68	3	4	110	126	233	1.70e-07	53.9
sp|O14796|SH21B_HUMAN	tr|A0A1S3L0Z6|A0A1S3L0Z6_SALSA	31.429	105	65	3	5	108	142	240	1.72e-07	53.9
sp|O14796|SH21B_HUMAN	sp|P42685|FRK_HUMAN	33.673	98	59	2	4	100	115	207	1.72e-07	53.9
sp|O14796|SH21B_HUMAN	tr|H9IV20|H9IV20_BOMMO	31.193	109	65	3	5	109	74	176	1.73e-07	53.9
sp|O14796|SH21B_HUMAN	tr|H9IV20|H9IV20_BOMMO	39.216	51	31	0	5	55	6	56	2.1	33.5
sp|O14796|SH21B_HUMAN	tr|A0A1S3W9K4|A0A1S3W9K4_ERIEU	31.633	98	61	2	4	100	134	226	1.73e-07	53.9
sp|O14796|SH21B_HUMAN	tr|A0A2K5CYB1|A0A2K5CYB1_AOTNA	37.234	94	48	4	2	94	32	115	1.76e-07	53.5
sp|O14796|SH21B_HUMAN	tr|A0A1S3WFH1|A0A1S3WFH1_ERIEU	33.750	80	47	1	4	83	59	132	1.77e-07	53.1
sp|O14796|SH21B_HUMAN	tr|A0A2I0LTI7|A0A2I0LTI7_COLLI	34.568	81	47	1	4	84	59	133	1.77e-07	53.1
sp|O14796|SH21B_HUMAN	tr|G1LMD8|G1LMD8_AILME	30.088	113	68	3	4	110	126	233	1.79e-07	53.9
sp|O14796|SH21B_HUMAN	tr|A0A0D9S7X2|A0A0D9S7X2_CHLSB	30.088	113	68	3	4	110	126	233	1.81e-07	53.9
sp|O14796|SH21B_HUMAN	sp|Q5PXS1|LCK_AOTNA	30.088	113	68	3	4	110	126	233	1.82e-07	53.9
sp|O14796|SH21B_HUMAN	tr|F7EG87|F7EG87_ORNAN	30.000	110	65	2	5	108	59	162	1.83e-07	53.1
sp|O14796|SH21B_HUMAN	tr|A0A0Q3XB52|A0A0Q3XB52_AMAAE	34.568	81	47	1	4	84	59	133	1.85e-07	53.1
sp|O14796|SH21B_HUMAN	tr|A0A2K5P1R6|A0A2K5P1R6_CERAT	30.088	113	68	3	4	110	126	233	1.88e-07	53.9
sp|O14796|SH21B_HUMAN	tr|E1BPI3|E1BPI3_BOVIN	33.673	98	59	2	4	100	125	217	1.88e-07	53.9
sp|O14796|SH21B_HUMAN	tr|A0A1S3LJM4|A0A1S3LJM4_SALSA	31.429	105	65	3	5	108	142	240	1.89e-07	53.9
sp|O14796|SH21B_HUMAN	tr|A0A194QGW4|A0A194QGW4_PAPXU	30.631	111	57	5	5	106	315	414	1.91e-07	53.9
sp|O14796|SH21B_HUMAN	tr|A0A2I3N3T1|A0A2I3N3T1_PAPAN	30.088	113	68	3	4	110	162	269	1.92e-07	53.9
sp|O14796|SH21B_HUMAN	tr|F1N376|F1N376_BOVIN	32.174	115	61	3	5	107	113	222	1.93e-07	53.9
sp|O14796|SH21B_HUMAN	tr|F1N376|F1N376_BOVIN	28.947	114	67	4	5	110	6	113	0.014	40.0
sp|O14796|SH21B_HUMAN	sp|P00522|ABL_DROME	32.407	108	62	5	5	108	254	354	1.97e-07	53.9
sp|O14796|SH21B_HUMAN	tr|A0A091IVM2|A0A091IVM2_EGRGA	35.000	80	46	1	5	84	5	78	1.98e-07	52.4
sp|O14796|SH21B_HUMAN	tr|M3YDU5|M3YDU5_MUSPF	37.234	94	48	4	2	94	32	115	2.01e-07	53.5
sp|O14796|SH21B_HUMAN	tr|G1L2F8|G1L2F8_AILME	37.234	94	48	4	2	94	32	115	2.01e-07	53.5
sp|O14796|SH21B_HUMAN	tr|A0A1U7SYE6|A0A1U7SYE6_TARSY	30.088	113	68	3	4	110	126	233	2.01e-07	53.9
sp|O14796|SH21B_HUMAN	tr|M3YUZ1|M3YUZ1_MUSPF	30.088	113	68	3	4	110	126	233	2.01e-07	53.9
sp|O14796|SH21B_HUMAN	tr|H0X4D9|H0X4D9_OTOGA	33.333	114	62	6	5	110	155	262	2.09e-07	53.9
sp|O14796|SH21B_HUMAN	tr|I3MIH9|I3MIH9_ICTTR	30.088	113	68	3	4	110	137	244	2.12e-07	53.9
sp|O14796|SH21B_HUMAN	tr|A0A1D5Q9I1|A0A1D5Q9I1_MACMU	30.088	113	68	3	4	110	184	291	2.12e-07	53.9
sp|O14796|SH21B_HUMAN	tr|G3SZ92|G3SZ92_LOXAF	31.429	105	65	3	5	108	146	244	2.17e-07	53.9
sp|O14796|SH21B_HUMAN	tr|A0A5G3JS72|A0A5G3JS72_XENTR	31.429	105	65	3	5	108	154	252	2.19e-07	53.9
sp|O14796|SH21B_HUMAN	tr|V5IZL0|V5IZL0_MESAU	30.088	113	68	3	4	110	126	233	2.21e-07	53.5
sp|O14796|SH21B_HUMAN	tr|A0A1U7TI93|A0A1U7TI93_TARSY	34.694	98	58	2	4	100	106	198	2.25e-07	53.5
sp|O14796|SH21B_HUMAN	tr|A0A2K5EU40|A0A2K5EU40_AOTNA	34.343	99	57	3	4	100	115	207	2.27e-07	53.5
sp|O14796|SH21B_HUMAN	tr|A0A340YBD8|A0A340YBD8_LIPVE	31.579	114	65	4	4	110	137	244	2.31e-07	53.5
sp|O14796|SH21B_HUMAN	tr|A0A2K5N6S3|A0A2K5N6S3_CERAT	34.343	99	57	3	4	100	115	207	2.32e-07	53.5
sp|O14796|SH21B_HUMAN	tr|A0A1S3S802|A0A1S3S802_SALSA	35.644	101	59	2	4	103	126	221	2.33e-07	53.5
sp|O14796|SH21B_HUMAN	tr|W5J595|W5J595_ANODA	30.693	101	63	2	3	103	301	394	2.35e-07	53.5
sp|O14796|SH21B_HUMAN	tr|A0A2Y9NNB7|A0A2Y9NNB7_DELLE	31.579	114	65	4	4	110	126	233	2.44e-07	53.5
sp|O14796|SH21B_HUMAN	tr|A0A2I0LVV4|A0A2I0LVV4_COLLI	31.933	119	70	3	5	117	143	256	2.47e-07	53.5
sp|O14796|SH21B_HUMAN	tr|A0A1U7RJU8|A0A1U7RJU8_ALLSI	31.858	113	66	3	4	110	125	232	2.48e-07	53.5
sp|O14796|SH21B_HUMAN	tr|A0A0Q3TD46|A0A0Q3TD46_AMAAE	34.314	102	61	3	3	103	12	108	2.52e-07	53.5
sp|O14796|SH21B_HUMAN	tr|A0A0Q3TD46|A0A0Q3TD46_AMAAE	35.000	60	37	2	3	61	165	223	0.008	40.4
sp|O14796|SH21B_HUMAN	tr|A0A384DEH4|A0A384DEH4_URSMA	37.234	94	48	4	2	94	32	115	2.56e-07	53.1
sp|O14796|SH21B_HUMAN	tr|A0A2U3WD75|A0A2U3WD75_ODORO	30.702	114	66	4	4	110	126	233	2.66e-07	53.5
sp|O14796|SH21B_HUMAN	tr|H0VAT0|H0VAT0_CAVPO	30.088	113	68	3	4	110	127	234	2.66e-07	53.5
sp|O14796|SH21B_HUMAN	tr|F6USJ9|F6USJ9_HORSE	30.088	113	68	3	4	110	126	233	2.68e-07	53.5
sp|O14796|SH21B_HUMAN	tr|A0A384C3I3|A0A384C3I3_URSMA	34.343	99	57	3	4	100	125	217	2.69e-07	53.5
sp|O14796|SH21B_HUMAN	tr|A0A151MMS2|A0A151MMS2_ALLMI	31.858	113	66	3	4	110	162	269	2.71e-07	53.5
sp|O14796|SH21B_HUMAN	tr|A0A2U3XS54|A0A2U3XS54_LEPWE	34.343	99	57	3	4	100	125	217	2.71e-07	53.5
sp|O14796|SH21B_HUMAN	tr|A0A2R9C7K2|A0A2R9C7K2_PANPA	34.177	79	46	1	5	83	1	73	2.74e-07	52.0
sp|O14796|SH21B_HUMAN	tr|A0A2I2V1Z0|A0A2I2V1Z0_FELCA	30.088	113	68	3	4	110	137	244	2.75e-07	53.5
sp|O14796|SH21B_HUMAN	tr|H0WSN1|H0WSN1_OTOGA	30.088	113	68	3	4	110	126	233	2.79e-07	53.5
sp|O14796|SH21B_HUMAN	tr|A0A091ENB5|A0A091ENB5_FUKDA	37.234	94	48	4	2	94	58	141	2.84e-07	53.1
sp|O14796|SH21B_HUMAN	tr|L5K3T8|L5K3T8_PTEAL	37.234	94	48	4	2	94	31	114	3.20e-07	53.1
sp|O14796|SH21B_HUMAN	tr|A0A2Y9DDE1|A0A2Y9DDE1_TRIMA	33.673	98	59	2	4	100	124	216	3.29e-07	53.1
sp|O14796|SH21B_HUMAN	tr|A0A1L8H049|A0A1L8H049_XENLA	29.365	126	70	3	3	116	115	233	3.42e-07	53.1
sp|A6NJJ6|CS067_HUMAN	sp|A6NJJ6|CS067_HUMAN	100.000	358	0	0	1	358	1	358	0.0	721
sp|A6NJJ6|CS067_HUMAN	tr|H2QFJ9|H2QFJ9_PANTR	98.883	358	4	0	1	358	1	358	0.0	708
sp|A6NJJ6|CS067_HUMAN	tr|A0A2R9BMY7|A0A2R9BMY7_PANPA	98.603	358	5	0	1	358	1	358	0.0	707
sp|A6NJJ6|CS067_HUMAN	tr|G3QIT6|G3QIT6_GORGO	98.324	358	6	0	1	358	1	358	0.0	705
sp|A6NJJ6|CS067_HUMAN	tr|G1RSK2|G1RSK2_NOMLE	96.369	358	13	0	1	358	1	358	0.0	694
sp|A6NJJ6|CS067_HUMAN	tr|A0A1D5QV68|A0A1D5QV68_MACMU	96.089	358	14	0	1	358	1	358	0.0	690
sp|A6NJJ6|CS067_HUMAN	tr|A0A0D9R223|A0A0D9R223_CHLSB	96.089	358	14	0	1	358	1	358	0.0	690
sp|A6NJJ6|CS067_HUMAN	tr|A0A2K6AA30|A0A2K6AA30_MANLE	95.810	358	15	0	1	358	1	358	0.0	688
sp|A6NJJ6|CS067_HUMAN	tr|A0A0A0MWU3|A0A0A0MWU3_PAPAN	95.810	358	15	0	1	358	1	358	0.0	687
sp|A6NJJ6|CS067_HUMAN	tr|A0A2K5P3T9|A0A2K5P3T9_CERAT	95.251	358	17	0	1	358	1	358	0.0	685
sp|A6NJJ6|CS067_HUMAN	tr|A0A2K6LRA2|A0A2K6LRA2_RHIBE	94.693	358	19	0	1	358	1	358	0.0	652
sp|A6NJJ6|CS067_HUMAN	tr|A0A2K5CGV7|A0A2K5CGV7_AOTNA	91.061	358	32	0	1	358	1	358	0.0	639
sp|A6NJJ6|CS067_HUMAN	tr|F7I3C5|F7I3C5_CALJA	90.782	358	33	0	1	358	1	358	0.0	628
sp|A6NJJ6|CS067_HUMAN	tr|A0A2K6UHB8|A0A2K6UHB8_SAIBB	91.899	358	29	0	1	358	1	358	0.0	618
sp|A6NJJ6|CS067_HUMAN	tr|A0A2K6GAP7|A0A2K6GAP7_PROCO	85.630	341	48	1	1	340	1	341	0.0	579
sp|A6NJJ6|CS067_HUMAN	tr|F1SD55|F1SD55_PIG	84.078	358	57	0	1	358	1	358	0.0	576
sp|A6NJJ6|CS067_HUMAN	tr|I3LYD2|I3LYD2_ICTTR	83.473	357	59	0	1	357	1	357	0.0	575
sp|A6NJJ6|CS067_HUMAN	tr|A0A340YCF1|A0A340YCF1_LIPVE	81.034	348	65	1	1	348	1	347	0.0	565
sp|A6NJJ6|CS067_HUMAN	tr|A0A384DSB5|A0A384DSB5_URSMA	84.916	358	54	0	1	358	1	358	0.0	563
sp|A6NJJ6|CS067_HUMAN	tr|A0A2Y9G1M0|A0A2Y9G1M0_TRIMA	83.520	358	59	0	1	358	1	358	0.0	557
sp|A6NJJ6|CS067_HUMAN	tr|A0A1U7TRC0|A0A1U7TRC0_TARSY	79.666	359	67	2	1	358	1	354	0.0	556
sp|A6NJJ6|CS067_HUMAN	tr|A0A2U3ZEB4|A0A2U3ZEB4_ODORO	84.078	358	57	0	1	358	1	358	0.0	554
sp|A6NJJ6|CS067_HUMAN	tr|F6VPD7|F6VPD7_HORSE	81.765	340	60	1	1	338	1	340	0.0	551
sp|A6NJJ6|CS067_HUMAN	tr|M3WBI2|M3WBI2_FELCA	85.000	340	51	0	1	340	1	340	0.0	550
sp|A6NJJ6|CS067_HUMAN	tr|H2NXS5|H2NXS5_PONAB	98.529	272	4	0	87	358	1	272	0.0	549
sp|A6NJJ6|CS067_HUMAN	tr|J9P6H2|J9P6H2_CANLF	84.326	319	47	2	22	340	14	329	0.0	532
sp|A6NJJ6|CS067_HUMAN	tr|A0A2Y9FS28|A0A2Y9FS28_PHYMC	81.471	340	62	1	1	340	1	339	0.0	525
sp|A6NJJ6|CS067_HUMAN	tr|W5P9I5|W5P9I5_SHEEP	82.405	341	59	1	1	340	1	341	0.0	523
sp|A6NJJ6|CS067_HUMAN	tr|A0A2Y9MAM7|A0A2Y9MAM7_DELLE	80.294	340	62	1	1	340	1	335	0.0	521
sp|A6NJJ6|CS067_HUMAN	tr|G1SVB1|G1SVB1_RABIT	78.717	343	62	4	1	340	1	335	0.0	520
sp|A6NJJ6|CS067_HUMAN	tr|G1M3C2|G1M3C2_AILME	91.176	272	24	0	87	358	1	272	0.0	507
sp|A6NJJ6|CS067_HUMAN	tr|G3HD10|G3HD10_CRIGR	74.860	358	76	3	1	358	1	344	6.87e-180	506
sp|A6NJJ6|CS067_HUMAN	tr|H0VQ02|H0VQ02_CAVPO	74.419	344	78	3	1	343	1	335	6.38e-178	501
sp|A6NJJ6|CS067_HUMAN	tr|L5K7J1|L5K7J1_PTEAL	83.389	301	48	1	1	301	1	299	1.13e-177	499
sp|A6NJJ6|CS067_HUMAN	tr|G1Q085|G1Q085_MYOLU	88.971	272	30	0	87	358	1	272	2.20e-177	497
sp|A6NJJ6|CS067_HUMAN	tr|A0A2K5VZ49|A0A2K5VZ49_MACFA	97.959	245	5	0	114	358	13	257	7.58e-176	493
sp|A6NJJ6|CS067_HUMAN	tr|A0A2K6SWS8|A0A2K6SWS8_SAIBB	83.612	299	24	1	60	358	1	274	5.67e-175	491
sp|A6NJJ6|CS067_HUMAN	sp|Q8CF25|CS067_MOUSE	85.159	283	42	0	58	340	1	283	1.60e-173	489
sp|A6NJJ6|CS067_HUMAN	tr|G3TMK5|G3TMK5_LOXAF	88.846	260	29	0	87	346	1	260	4.32e-168	474
sp|A6NJJ6|CS067_HUMAN	tr|M3XVF8|M3XVF8_MUSPF	90.441	272	26	0	87	358	1	272	6.51e-167	471
sp|A6NJJ6|CS067_HUMAN	tr|A0A2U4AZ99|A0A2U4AZ99_TURTR	81.395	301	56	0	1	301	1	301	4.18e-166	470
sp|A6NJJ6|CS067_HUMAN	tr|G5BYT6|G5BYT6_HETGA	82.353	272	48	0	87	358	1	272	7.23e-162	458
sp|A6NJJ6|CS067_HUMAN	tr|A0A2U3XH26|A0A2U3XH26_LEPWE	90.756	238	22	0	121	358	1	238	1.35e-155	441
sp|A6NJJ6|CS067_HUMAN	tr|A0A4X2M1R0|A0A4X2M1R0_VOMUR	77.617	277	57	2	82	353	32	308	1.90e-154	441
sp|A6NJJ6|CS067_HUMAN	tr|A0A1S3ABX9|A0A1S3ABX9_ERIEU	80.377	265	52	0	87	351	1	265	7.27e-154	438
sp|A6NJJ6|CS067_HUMAN	tr|A0A1S3GNU5|A0A1S3GNU5_DIPOR	84.146	246	39	0	113	358	3	248	9.99e-149	424
sp|A6NJJ6|CS067_HUMAN	tr|A0A3Q0CB13|A0A3Q0CB13_MESAU	66.760	358	73	4	1	358	1	312	2.05e-144	416
sp|A6NJJ6|CS067_HUMAN	tr|H0WKS6|H0WKS6_OTOGA	78.309	272	43	3	87	358	1	256	1.02e-139	401
sp|A6NJJ6|CS067_HUMAN	tr|G1KT66|G1KT66_ANOCA	59.216	255	94	2	87	338	1	248	4.97e-103	308
sp|A6NJJ6|CS067_HUMAN	tr|A0A151MRM2|A0A151MRM2_ALLMI	50.877	285	117	6	65	340	6	276	5.87e-85	263
sp|A6NJJ6|CS067_HUMAN	tr|A0A1S3L6Y4|A0A1S3L6Y4_SALSA	41.869	289	140	5	84	346	49	335	6.99e-61	203
sp|A6NJJ6|CS067_HUMAN	tr|A0A060WHK2|A0A060WHK2_ONCMY	40.550	291	143	5	84	346	55	343	2.38e-58	197
sp|A6NJJ6|CS067_HUMAN	tr|A0A1S3PZF5|A0A1S3PZF5_SALSA	40.845	284	138	6	91	346	63	344	4.17e-56	191
sp|A6NJJ6|CS067_HUMAN	tr|A0A3B4VBY3|A0A3B4VBY3_SERDU	39.098	266	133	6	94	335	89	349	5.70e-48	170
sp|A6NJJ6|CS067_HUMAN	tr|G3Q6L9|G3Q6L9_GASAC	39.453	256	145	6	94	341	8	261	2.77e-47	166
sp|A6NJJ6|CS067_HUMAN	tr|G3NES0|G3NES0_GASAC	39.370	254	144	6	94	339	8	259	6.56e-47	164
sp|A6NJJ6|CS067_HUMAN	tr|A0A060YDH5|A0A060YDH5_ONCMY	55.238	105	47	0	88	192	93	197	1.19e-28	117
sp|A6NJJ6|CS067_HUMAN	tr|A0A3B5KGE9|A0A3B5KGE9_TAKRU	32.618	233	134	8	118	336	4	227	1.45e-26	110
sp|A6NJJ6|CS067_HUMAN	tr|R1EBD8|R1EBD8_EMIHU	40.625	64	33	1	23	81	30	93	6.5	34.7
sp|A6NJJ6|CS067_HUMAN	tr|A0A4X2LLV1|A0A4X2LLV1_VOMUR	57.143	35	14	1	17	51	295	328	8.9	34.3
sp|A6NMB1|SIG16_HUMAN	sp|A6NMB1|SIG16_HUMAN	100.000	481	0	0	1	481	1	481	0.0	984
sp|A6NMB1|SIG16_HUMAN	tr|H2QGX2|H2QGX2_PANTR	96.170	470	18	0	12	481	12	481	0.0	897
sp|A6NMB1|SIG16_HUMAN	tr|G3RZ54|G3RZ54_GORGO	93.631	471	27	1	11	481	10	477	0.0	873
sp|A6NMB1|SIG16_HUMAN	tr|A0A2R9B1U0|A0A2R9B1U0_PANPA	94.043	470	23	2	12	481	12	476	0.0	859
sp|A6NMB1|SIG16_HUMAN	sp|Q96RL6|SIG11_HUMAN	92.777	443	14	3	1	426	13	454	0.0	825
sp|A6NMB1|SIG16_HUMAN	sp|Q96RL6|SIG11_HUMAN	31.395	258	136	8	227	470	365	595	1.05e-13	79.3
sp|A6NMB1|SIG16_HUMAN	tr|G3QQJ1|G3QQJ1_GORGO	92.325	443	16	3	1	426	18	459	0.0	823
sp|A6NMB1|SIG16_HUMAN	tr|G3QQJ1|G3QQJ1_GORGO	31.174	247	135	7	238	470	375	600	1.42e-14	82.0
sp|A6NMB1|SIG16_HUMAN	tr|H2QGX1|H2QGX1_PANTR	91.435	432	19	3	12	426	29	459	0.0	795
sp|A6NMB1|SIG16_HUMAN	tr|H2QGX1|H2QGX1_PANTR	31.008	258	137	8	227	470	370	600	9.23e-14	79.7
sp|A6NMB1|SIG16_HUMAN	tr|A0A2R9BI15|A0A2R9BI15_PANPA	90.972	432	21	3	12	426	29	459	0.0	790
sp|A6NMB1|SIG16_HUMAN	tr|A0A2R9BI15|A0A2R9BI15_PANPA	30.620	258	138	8	227	470	370	600	5.58e-13	77.0
sp|A6NMB1|SIG16_HUMAN	tr|H2NZQ4|H2NZQ4_PONAB	90.255	431	26	1	12	426	121	551	0.0	786
sp|A6NMB1|SIG16_HUMAN	tr|H2NZQ4|H2NZQ4_PONAB	29.167	264	134	7	227	470	462	692	7.63e-13	77.0
sp|A6NMB1|SIG16_HUMAN	tr|G1R0A7|G1R0A7_NOMLE	88.383	439	35	1	12	434	24	462	0.0	779
sp|A6NMB1|SIG16_HUMAN	tr|A0A2K6MJ09|A0A2K6MJ09_RHIBE	82.646	461	59	2	21	481	47	486	0.0	731
sp|A6NMB1|SIG16_HUMAN	tr|A0A0A0MUM4|A0A0A0MUM4_PAPAN	83.991	431	53	1	12	426	24	454	0.0	731
sp|A6NMB1|SIG16_HUMAN	tr|A0A0A0MUM4|A0A0A0MUM4_PAPAN	30.534	262	133	8	227	470	365	595	4.75e-15	83.6
sp|A6NMB1|SIG16_HUMAN	tr|A0A1D5QY24|A0A1D5QY24_MACMU	71.760	517	88	4	12	470	12	528	0.0	731
sp|A6NMB1|SIG16_HUMAN	tr|F7GYG9|F7GYG9_MACMU	81.149	435	76	1	12	446	12	440	0.0	696
sp|A6NMB1|SIG16_HUMAN	tr|A0A0D9S473|A0A0D9S473_CHLSB	80.230	435	67	2	12	427	24	458	0.0	696
sp|A6NMB1|SIG16_HUMAN	tr|A0A0D9S473|A0A0D9S473_CHLSB	40.909	264	112	6	227	474	365	600	1.61e-25	115
sp|A6NMB1|SIG16_HUMAN	tr|A0A0A0MUK4|A0A0A0MUK4_PAPAN	80.320	437	78	2	12	446	12	442	0.0	689
sp|A6NMB1|SIG16_HUMAN	tr|A0A2K5WBX8|A0A2K5WBX8_MACFA	79.493	434	69	3	13	426	12	445	0.0	684
sp|A6NMB1|SIG16_HUMAN	tr|A0A2K5WBX8|A0A2K5WBX8_MACFA	29.389	262	132	6	227	468	356	584	1.28e-14	82.4
sp|A6NMB1|SIG16_HUMAN	tr|A0A2K5X1Z4|A0A2K5X1Z4_MACFA	79.535	430	72	1	12	425	20	449	0.0	682
sp|A6NMB1|SIG16_HUMAN	tr|A0A2K5X1Z4|A0A2K5X1Z4_MACFA	29.151	271	159	7	208	470	339	584	3.85e-14	80.9
sp|A6NMB1|SIG16_HUMAN	tr|A0A2K5X1Z4|A0A2K5X1Z4_MACFA	31.220	205	132	5	233	428	146	350	4.25e-14	80.5
sp|A6NMB1|SIG16_HUMAN	tr|F7GW74|F7GW74_MACMU	79.263	434	70	3	13	426	12	445	0.0	682
sp|A6NMB1|SIG16_HUMAN	tr|F7GW74|F7GW74_MACMU	29.502	261	131	6	227	467	356	583	1.38e-14	82.0
sp|A6NMB1|SIG16_HUMAN	tr|A0A2I3RMQ3|A0A2I3RMQ3_PANTR	79.812	426	68	2	19	426	18	443	0.0	681
sp|A6NMB1|SIG16_HUMAN	tr|A0A2I3RMQ3|A0A2I3RMQ3_PANTR	32.046	259	121	9	227	464	354	578	3.19e-15	84.3
sp|A6NMB1|SIG16_HUMAN	tr|A0A2K5MKQ9|A0A2K5MKQ9_CERAT	79.577	426	69	2	19	426	18	443	0.0	680
sp|A6NMB1|SIG16_HUMAN	tr|A0A2K5MKQ9|A0A2K5MKQ9_CERAT	29.880	251	137	6	227	464	354	578	3.63e-14	80.9
sp|A6NMB1|SIG16_HUMAN	tr|A0A2I2YGZ4|A0A2I2YGZ4_GORGO	79.577	426	69	2	19	426	18	443	0.0	679
sp|A6NMB1|SIG16_HUMAN	tr|A0A2I2YGZ4|A0A2I2YGZ4_GORGO	38.312	154	69	3	227	380	354	481	1.64e-13	79.0
sp|A6NMB1|SIG16_HUMAN	sp|Q96LC7|SIG10_HUMAN	79.343	426	70	2	19	426	18	443	0.0	677
sp|A6NMB1|SIG16_HUMAN	sp|Q96LC7|SIG10_HUMAN	30.279	251	136	6	227	464	354	578	7.36e-14	80.1
sp|A6NMB1|SIG16_HUMAN	tr|H2NZW3|H2NZW3_PONAB	78.873	426	72	2	19	426	18	443	0.0	674
sp|A6NMB1|SIG16_HUMAN	tr|H2NZW3|H2NZW3_PONAB	31.008	258	125	9	227	464	354	578	2.30e-13	78.6
sp|A6NMB1|SIG16_HUMAN	tr|A0A0A0MVB0|A0A0A0MVB0_PAPAN	78.972	428	70	3	19	426	18	445	0.0	671
sp|A6NMB1|SIG16_HUMAN	tr|A0A0A0MVB0|A0A0A0MVB0_PAPAN	30.980	255	129	9	227	464	356	580	2.49e-13	78.2
sp|A6NMB1|SIG16_HUMAN	tr|A0A0D9S578|A0A0D9S578_CHLSB	78.873	426	72	2	19	426	18	443	0.0	669
sp|A6NMB1|SIG16_HUMAN	tr|A0A0D9S578|A0A0D9S578_CHLSB	29.008	262	133	6	227	468	354	582	6.69e-14	80.1
sp|A6NMB1|SIG16_HUMAN	tr|A0A2K5EPF9|A0A2K5EPF9_AOTNA	80.974	431	65	2	12	426	48	477	0.0	669
sp|A6NMB1|SIG16_HUMAN	tr|A0A2K5EPF9|A0A2K5EPF9_AOTNA	32.171	258	134	7	227	470	388	618	1.40e-16	88.6
sp|A6NMB1|SIG16_HUMAN	tr|A0A2K5ZKL9|A0A2K5ZKL9_MANLE	78.738	428	71	3	19	426	18	445	0.0	665
sp|A6NMB1|SIG16_HUMAN	tr|A0A2K5ZKL9|A0A2K5ZKL9_MANLE	30.488	246	132	6	227	459	356	575	6.32e-15	83.2
sp|A6NMB1|SIG16_HUMAN	tr|F6TZ96|F6TZ96_CALJA	78.190	431	77	2	12	426	48	477	0.0	665
sp|A6NMB1|SIG16_HUMAN	tr|F6TZ96|F6TZ96_CALJA	33.333	264	135	7	227	476	388	624	1.30e-16	88.6
sp|A6NMB1|SIG16_HUMAN	tr|A0A2K5E6E0|A0A2K5E6E0_AOTNA	78.873	426	72	2	19	426	18	443	0.0	664
sp|A6NMB1|SIG16_HUMAN	tr|A0A2K5E6E0|A0A2K5E6E0_AOTNA	32.941	255	131	8	227	469	354	580	5.90e-16	86.3
sp|A6NMB1|SIG16_HUMAN	tr|F6WZ94|F6WZ94_CALJA	78.638	426	72	3	19	426	18	442	0.0	659
sp|A6NMB1|SIG16_HUMAN	tr|F6WZ94|F6WZ94_CALJA	31.174	247	129	6	227	459	353	572	6.74e-16	86.3
sp|A6NMB1|SIG16_HUMAN	tr|A0A2K6TV69|A0A2K6TV69_SAIBB	79.582	431	69	3	12	426	24	451	0.0	656
sp|A6NMB1|SIG16_HUMAN	tr|A0A2K6TV69|A0A2K6TV69_SAIBB	37.662	154	70	3	227	380	362	489	7.81e-12	73.6
sp|A6NMB1|SIG16_HUMAN	tr|A0A2K6SVX9|A0A2K6SVX9_SAIBB	79.343	426	69	3	19	426	19	443	0.0	650
sp|A6NMB1|SIG16_HUMAN	tr|A0A2K6SVX9|A0A2K6SVX9_SAIBB	32.389	247	124	10	227	459	354	571	3.36e-12	74.7
sp|A6NMB1|SIG16_HUMAN	tr|A0A0D9S459|A0A0D9S459_CHLSB	77.674	430	77	4	12	426	24	449	0.0	638
sp|A6NMB1|SIG16_HUMAN	tr|A0A0D9S459|A0A0D9S459_CHLSB	30.496	282	148	7	208	470	338	590	3.66e-17	90.1
sp|A6NMB1|SIG16_HUMAN	tr|A0A2K6JVZ9|A0A2K6JVZ9_RHIBE	75.638	431	71	3	12	426	24	436	0.0	628
sp|A6NMB1|SIG16_HUMAN	tr|A0A2K6JVZ9|A0A2K6JVZ9_RHIBE	39.844	128	73	3	305	428	222	349	4.11e-14	80.5
sp|A6NMB1|SIG16_HUMAN	tr|A0A2K6JVZ9|A0A2K6JVZ9_RHIBE	36.585	123	60	2	208	330	338	442	5.24e-10	67.8
sp|A6NMB1|SIG16_HUMAN	tr|G1R0B7|G1R0B7_NOMLE	79.839	372	57	2	19	372	18	389	0.0	597
sp|A6NMB1|SIG16_HUMAN	tr|G1R0B7|G1R0B7_NOMLE	31.220	205	130	6	233	426	137	341	6.88e-12	73.6
sp|A6NMB1|SIG16_HUMAN	tr|A0A3Q0E5L4|A0A3Q0E5L4_TARSY	68.750	464	136	7	12	474	12	467	0.0	596
sp|A6NMB1|SIG16_HUMAN	tr|A0A1U7SJZ4|A0A1U7SJZ4_TARSY	63.169	467	146	6	18	465	17	476	0.0	575
sp|A6NMB1|SIG16_HUMAN	tr|A0A2K6EJJ7|A0A2K6EJJ7_PROCO	67.816	435	123	2	9	426	15	449	0.0	572
sp|A6NMB1|SIG16_HUMAN	tr|A0A2K6EJJ7|A0A2K6EJJ7_PROCO	33.553	152	98	2	314	463	233	383	1.64e-11	72.4
sp|A6NMB1|SIG16_HUMAN	tr|A0A2K6EJJ7|A0A2K6EJJ7_PROCO	44.231	104	50	2	227	330	360	455	1.96e-09	65.9
sp|A6NMB1|SIG16_HUMAN	tr|A0A2K6LTD0|A0A2K6LTD0_RHIBE	64.000	475	110	7	19	468	18	456	0.0	564
sp|A6NMB1|SIG16_HUMAN	tr|A0A2K6FPF5|A0A2K6FPF5_PROCO	67.674	430	122	2	13	426	11	439	0.0	560
sp|A6NMB1|SIG16_HUMAN	tr|A0A2K6FPF5|A0A2K6FPF5_PROCO	32.489	237	123	6	238	459	355	569	1.27e-16	88.6
sp|A6NMB1|SIG16_HUMAN	tr|A0A2K6FPF5|A0A2K6FPF5_PROCO	34.211	152	97	2	314	463	223	373	1.81e-12	75.5
sp|A6NMB1|SIG16_HUMAN	tr|F6Q9Z8|F6Q9Z8_HORSE	65.501	429	132	1	14	426	13	441	0.0	558
sp|A6NMB1|SIG16_HUMAN	tr|F6Q9Z8|F6Q9Z8_HORSE	32.677	254	126	7	227	465	352	575	1.36e-16	88.6
sp|A6NMB1|SIG16_HUMAN	tr|A0A2U3Y7U7|A0A2U3Y7U7_LEPWE	65.268	429	133	1	13	425	12	440	0.0	551
sp|A6NMB1|SIG16_HUMAN	tr|A0A2U3Y7U7|A0A2U3Y7U7_LEPWE	40.000	155	67	3	225	379	350	478	4.83e-16	86.7
sp|A6NMB1|SIG16_HUMAN	tr|A0A2U3Y7U7|A0A2U3Y7U7_LEPWE	25.194	258	136	12	98	321	300	534	0.41	39.3
sp|A6NMB1|SIG16_HUMAN	tr|A0A2U3WM21|A0A2U3WM21_ODORO	65.268	429	133	1	13	425	12	440	0.0	550
sp|A6NMB1|SIG16_HUMAN	tr|A0A2U3WM21|A0A2U3WM21_ODORO	38.710	155	69	3	225	379	350	478	6.12e-14	80.1
sp|A6NMB1|SIG16_HUMAN	tr|A0A2U3WM21|A0A2U3WM21_ODORO	26.007	273	146	12	83	321	284	534	0.006	45.1
sp|A6NMB1|SIG16_HUMAN	tr|A0A384BLG3|A0A384BLG3_URSMA	64.336	429	137	1	13	425	13	441	0.0	549
sp|A6NMB1|SIG16_HUMAN	tr|A0A384BLG3|A0A384BLG3_URSMA	40.373	161	70	3	219	379	345	479	6.11e-17	89.7
sp|A6NMB1|SIG16_HUMAN	tr|A0A384BLG3|A0A384BLG3_URSMA	29.282	181	82	11	158	315	372	529	0.82	38.5
sp|A6NMB1|SIG16_HUMAN	tr|G1M703|G1M703_AILME	64.103	429	138	1	13	425	12	440	0.0	543
sp|A6NMB1|SIG16_HUMAN	tr|G1M703|G1M703_AILME	39.752	161	71	3	219	379	344	478	1.75e-15	85.1
sp|A6NMB1|SIG16_HUMAN	tr|G1M703|G1M703_AILME	28.495	186	89	10	158	321	371	534	2.5	37.0
sp|A6NMB1|SIG16_HUMAN	tr|M3XQK3|M3XQK3_MUSPF	64.048	420	135	1	22	425	21	440	0.0	539
sp|A6NMB1|SIG16_HUMAN	tr|M3XQK3|M3XQK3_MUSPF	33.333	270	124	10	227	476	352	585	1.17e-16	88.6
sp|A6NMB1|SIG16_HUMAN	tr|A0A2Y9TB81|A0A2Y9TB81_PHYMC	61.503	439	152	2	3	425	1	438	0.0	537
sp|A6NMB1|SIG16_HUMAN	tr|A0A2Y9TB81|A0A2Y9TB81_PHYMC	40.141	142	65	2	238	379	355	476	2.74e-14	81.3
sp|A6NMB1|SIG16_HUMAN	tr|A0A2Y9PGQ4|A0A2Y9PGQ4_DELLE	62.471	429	144	2	13	425	12	439	0.0	532
sp|A6NMB1|SIG16_HUMAN	tr|A0A2Y9PGQ4|A0A2Y9PGQ4_DELLE	32.000	250	129	6	238	471	356	580	1.33e-16	88.6
sp|A6NMB1|SIG16_HUMAN	tr|A0A2Y9PGQ4|A0A2Y9PGQ4_DELLE	35.135	222	127	9	232	441	135	351	2.10e-15	84.7
sp|A6NMB1|SIG16_HUMAN	tr|A0A340XTD7|A0A340XTD7_LIPVE	59.773	440	160	2	2	425	1	439	1.83e-179	524
sp|A6NMB1|SIG16_HUMAN	tr|A0A340XTD7|A0A340XTD7_LIPVE	30.924	249	131	6	237	469	355	578	3.40e-15	84.0
sp|A6NMB1|SIG16_HUMAN	tr|A0A5F4D956|A0A5F4D956_CANLF	56.818	484	138	3	13	425	12	495	2.23e-177	520
sp|A6NMB1|SIG16_HUMAN	tr|A0A5F4D956|A0A5F4D956_CANLF	30.556	252	123	7	238	467	412	633	2.11e-13	78.6
sp|A6NMB1|SIG16_HUMAN	tr|A0A2Y9RCB9|A0A2Y9RCB9_TRIMA	62.998	427	142	1	15	425	39	465	1.50e-176	516
sp|A6NMB1|SIG16_HUMAN	tr|A0A2Y9RCB9|A0A2Y9RCB9_TRIMA	33.597	253	128	7	243	479	387	615	1.20e-17	91.7
sp|A6NMB1|SIG16_HUMAN	tr|E1BHM4|E1BHM4_BOVIN	60.000	440	157	4	2	425	1	437	2.89e-176	516
sp|A6NMB1|SIG16_HUMAN	tr|E1BHM4|E1BHM4_BOVIN	31.513	238	116	6	247	465	363	572	3.00e-15	84.3
sp|A6NMB1|SIG16_HUMAN	tr|A0A2Y9RKK1|A0A2Y9RKK1_TRIMA	64.539	423	133	2	19	425	21	442	3.91e-176	515
sp|A6NMB1|SIG16_HUMAN	tr|A0A2Y9RKK1|A0A2Y9RKK1_TRIMA	50.000	104	44	2	227	330	354	449	5.27e-14	80.5
sp|A6NMB1|SIG16_HUMAN	tr|A0A091CJ58|A0A091CJ58_FUKDA	60.606	429	152	2	14	426	14	441	6.53e-175	513
sp|A6NMB1|SIG16_HUMAN	tr|A0A091CJ58|A0A091CJ58_FUKDA	38.312	154	78	4	227	380	352	488	9.49e-12	73.2
sp|A6NMB1|SIG16_HUMAN	tr|W5PZL9|W5PZL9_SHEEP	58.876	445	164	4	2	430	1	442	2.20e-174	511
sp|A6NMB1|SIG16_HUMAN	tr|G3SZ82|G3SZ82_LOXAF	63.571	420	136	2	22	425	22	440	3.07e-174	510
sp|A6NMB1|SIG16_HUMAN	tr|G3SZ82|G3SZ82_LOXAF	34.066	273	133	10	227	480	352	596	1.13e-14	82.4
sp|A6NMB1|SIG16_HUMAN	tr|A0A2R9ACF0|A0A2R9ACF0_PANPA	65.493	426	71	5	19	426	18	385	4.70e-174	508
sp|A6NMB1|SIG16_HUMAN	tr|A0A2R9ACF0|A0A2R9ACF0_PANPA	32.046	259	121	9	227	464	296	520	4.07e-15	84.0
sp|A6NMB1|SIG16_HUMAN	tr|A0A452EKT7|A0A452EKT7_CAPHI	59.545	440	159	4	2	425	1	437	1.01e-173	509
sp|A6NMB1|SIG16_HUMAN	tr|A0A452EKT7|A0A452EKT7_CAPHI	47.368	114	54	2	247	360	363	470	5.46e-15	83.6
sp|A6NMB1|SIG16_HUMAN	tr|A0A337SHQ3|A0A337SHQ3_FELCA	61.717	431	148	2	13	427	12	441	6.75e-172	508
sp|A6NMB1|SIG16_HUMAN	tr|A0A337SHQ3|A0A337SHQ3_FELCA	34.221	263	123	11	225	470	349	578	2.68e-15	84.7
sp|A6NMB1|SIG16_HUMAN	sp|Q80ZE3|SIG10_MOUSE	61.611	422	142	4	21	426	21	438	8.71e-170	499
sp|A6NMB1|SIG16_HUMAN	sp|Q80ZE3|SIG10_MOUSE	27.402	281	150	8	208	468	327	573	6.48e-10	67.4
sp|A6NMB1|SIG16_HUMAN	tr|I3LTK3|I3LTK3_PIG	60.000	430	154	3	13	425	12	440	5.18e-167	493
sp|A6NMB1|SIG16_HUMAN	tr|I3LTK3|I3LTK3_PIG	35.714	154	73	3	227	380	352	479	3.08e-11	71.6
sp|A6NMB1|SIG16_HUMAN	tr|A0A1U7R0D0|A0A1U7R0D0_MESAU	60.890	427	149	4	14	426	14	436	3.64e-166	489
sp|A6NMB1|SIG16_HUMAN	tr|A0A1U7R0D0|A0A1U7R0D0_MESAU	29.787	282	136	10	208	465	325	568	2.20e-08	62.8
sp|A6NMB1|SIG16_HUMAN	tr|H0V5P1|H0V5P1_CAVPO	58.294	422	157	3	22	425	34	454	1.60e-163	484
sp|A6NMB1|SIG16_HUMAN	tr|H0V5P1|H0V5P1_CAVPO	31.679	262	139	8	238	479	371	612	1.12e-15	85.5
sp|A6NMB1|SIG16_HUMAN	tr|G1SYZ2|G1SYZ2_RABIT	59.145	421	153	3	22	426	19	436	3.03e-163	482
sp|A6NMB1|SIG16_HUMAN	tr|G1SYZ2|G1SYZ2_RABIT	36.788	193	100	6	238	421	352	531	1.10e-12	76.3
sp|A6NMB1|SIG16_HUMAN	tr|G1SYZ2|G1SYZ2_RABIT	35.075	134	85	1	305	436	211	344	2.67e-12	75.1
sp|A6NMB1|SIG16_HUMAN	tr|A0A1S3G538|A0A1S3G538_DIPOR	53.178	472	203	5	13	469	18	486	4.18e-162	476
sp|A6NMB1|SIG16_HUMAN	tr|A0A1S3G2N2|A0A1S3G2N2_DIPOR	48.548	482	212	5	18	466	23	501	1.97e-139	416
sp|A6NMB1|SIG16_HUMAN	tr|H0XMU4|H0XMU4_OTOGA	49.899	497	190	12	17	459	16	507	9.39e-139	417
sp|A6NMB1|SIG16_HUMAN	tr|A0A1S3G318|A0A1S3G318_DIPOR	47.166	494	211	6	18	464	23	513	2.04e-138	416
sp|A6NMB1|SIG16_HUMAN	tr|A0A091D599|A0A091D599_FUKDA	52.074	434	187	3	13	426	21	453	4.73e-138	416
sp|A6NMB1|SIG16_HUMAN	tr|A0A091D599|A0A091D599_FUKDA	46.535	101	46	2	227	327	364	456	7.39e-09	63.9
sp|A6NMB1|SIG16_HUMAN	tr|A0A2K5Z7J8|A0A2K5Z7J8_MANLE	84.774	243	21	1	200	426	1	243	2.87e-137	407
sp|A6NMB1|SIG16_HUMAN	tr|A0A2K5Z7J8|A0A2K5Z7J8_MANLE	35.714	154	73	3	227	380	154	281	2.37e-12	74.3
sp|A6NMB1|SIG16_HUMAN	tr|H0X9V5|H0X9V5_OTOGA	51.276	431	189	5	12	426	29	454	1.57e-134	407
sp|A6NMB1|SIG16_HUMAN	tr|H0X9V5|H0X9V5_OTOGA	63.265	147	51	2	313	458	239	383	1.34e-43	168
sp|A6NMB1|SIG16_HUMAN	tr|H0X9V5|H0X9V5_OTOGA	30.000	340	176	13	158	466	282	590	4.69e-18	92.8
sp|A6NMB1|SIG16_HUMAN	tr|A0A1S3G4D0|A0A1S3G4D0_DIPOR	47.447	470	219	7	18	467	33	494	5.38e-130	393
sp|A6NMB1|SIG16_HUMAN	tr|A0A1S3G446|A0A1S3G446_DIPOR	47.826	460	206	7	20	464	20	460	4.23e-126	383
sp|A6NMB1|SIG16_HUMAN	tr|A0A1U7TRU8|A0A1U7TRU8_TARSY	45.825	515	201	13	12	479	12	495	3.30e-120	368
sp|A6NMB1|SIG16_HUMAN	tr|H2NZQ6|H2NZQ6_PONAB	91.099	191	15	2	236	426	2	190	6.15e-117	349
sp|A6NMB1|SIG16_HUMAN	tr|H2NZQ6|H2NZQ6_PONAB	37.107	159	73	5	227	385	102	233	2.68e-11	69.7
sp|A6NMB1|SIG16_HUMAN	tr|A0A1S3WU84|A0A1S3WU84_ERIEU	55.718	341	130	4	13	334	253	591	1.72e-114	355
sp|A6NMB1|SIG16_HUMAN	tr|A0A1S3WU84|A0A1S3WU84_ERIEU	32.068	237	107	3	13	236	12	207	1.29e-23	109
sp|A6NMB1|SIG16_HUMAN	tr|A0A1S3WU84|A0A1S3WU84_ERIEU	37.566	189	108	5	265	446	416	601	3.14e-18	93.2
sp|A6NMB1|SIG16_HUMAN	tr|F6QXD4|F6QXD4_HORSE	47.573	412	193	3	30	425	3	407	1.19e-113	348
sp|A6NMB1|SIG16_HUMAN	tr|F6QXD4|F6QXD4_HORSE	44.186	86	46	1	239	324	325	408	1.75e-09	65.9
sp|A6NMB1|SIG16_HUMAN	tr|A0A1S3ALU4|A0A1S3ALU4_ERIEU	46.445	422	203	5	22	425	27	443	1.63e-112	352
sp|A6NMB1|SIG16_HUMAN	tr|A0A1S3ALU4|A0A1S3ALU4_ERIEU	31.984	247	126	7	238	469	362	581	2.58e-12	75.1
sp|A6NMB1|SIG16_HUMAN	tr|A0A4X2KPK2|A0A4X2KPK2_VOMUR	44.787	422	214	7	22	426	23	442	2.60e-105	332
sp|A6NMB1|SIG16_HUMAN	tr|A0A4X2KPK2|A0A4X2KPK2_VOMUR	30.364	247	129	5	237	465	355	576	5.24e-17	89.7
sp|A6NMB1|SIG16_HUMAN	tr|A0A091DTW0|A0A091DTW0_FUKDA	55.229	306	121	1	137	426	64	369	1.02e-100	315
sp|A6NMB1|SIG16_HUMAN	tr|A0A091DTW0|A0A091DTW0_FUKDA	37.013	154	71	3	227	380	280	407	1.42e-12	75.5
sp|A6NMB1|SIG16_HUMAN	tr|A0A091DTW0|A0A091DTW0_FUKDA	55.556	36	16	0	13	48	21	56	0.005	45.4
sp|A6NMB1|SIG16_HUMAN	tr|G1Q5I1|G1Q5I1_MYOLU	44.181	421	210	7	13	413	16	431	6.99e-99	316
sp|A6NMB1|SIG16_HUMAN	tr|G1Q5I1|G1Q5I1_MYOLU	54.054	111	50	1	316	426	228	337	1.47e-22	106
sp|A6NMB1|SIG16_HUMAN	tr|G1Q5I1|G1Q5I1_MYOLU	29.779	272	128	10	223	467	346	581	1.41e-04	50.4
sp|A6NMB1|SIG16_HUMAN	tr|L5L4Y4|L5L4Y4_PTEAL	59.149	235	96	0	2	236	1	235	1.97e-91	286
sp|A6NMB1|SIG16_HUMAN	tr|F1Q367|F1Q367_CANLF	42.386	394	189	4	3	380	7	378	3.93e-91	293
sp|A6NMB1|SIG16_HUMAN	tr|G1QB87|G1QB87_MYOLU	43.826	413	210	6	18	413	30	437	1.14e-90	294
sp|A6NMB1|SIG16_HUMAN	tr|G1QB87|G1QB87_MYOLU	38.835	206	116	5	228	426	144	346	1.93e-23	109
sp|A6NMB1|SIG16_HUMAN	tr|G1QB87|G1QB87_MYOLU	33.708	178	88	5	201	378	339	486	4.83e-06	55.1
sp|A6NMB1|SIG16_HUMAN	tr|G1PA01|G1PA01_MYOLU	44.811	424	216	8	14	425	26	443	3.82e-90	293
sp|A6NMB1|SIG16_HUMAN	tr|G1PA01|G1PA01_MYOLU	45.833	120	60	1	314	433	236	350	4.65e-18	92.8
sp|A6NMB1|SIG16_HUMAN	tr|G1PA01|G1PA01_MYOLU	31.933	238	120	7	247	467	369	581	4.26e-10	68.2
sp|A6NMB1|SIG16_HUMAN	tr|L5L621|L5L621_PTEAL	39.394	495	234	10	20	480	22	484	8.63e-90	290
sp|A6NMB1|SIG16_HUMAN	tr|F1MST2|F1MST2_BOVIN	39.069	494	240	10	9	470	23	487	9.71e-90	289
sp|A6NMB1|SIG16_HUMAN	tr|G1M6R9|G1M6R9_AILME	42.180	422	228	8	13	425	13	427	4.71e-87	285
sp|A6NMB1|SIG16_HUMAN	tr|G1M6R9|G1M6R9_AILME	33.460	263	133	10	233	479	339	575	1.91e-18	94.4
sp|A6NMB1|SIG16_HUMAN	tr|A0A455AD20|A0A455AD20_PHYMC	38.650	489	236	9	22	475	48	507	1.16e-86	283
sp|A6NMB1|SIG16_HUMAN	tr|A0A384BLE8|A0A384BLE8_URSMA	37.132	509	240	11	13	479	17	487	1.41e-86	281
sp|A6NMB1|SIG16_HUMAN	tr|A0A3Q2GYS7|A0A3Q2GYS7_HORSE	40.833	480	241	10	14	470	30	489	1.64e-86	281
sp|A6NMB1|SIG16_HUMAN	tr|W5PYV7|W5PYV7_SHEEP	39.535	473	253	9	14	470	14	469	4.06e-84	274
sp|A6NMB1|SIG16_HUMAN	tr|A0A452E1V9|A0A452E1V9_CAPHI	37.449	494	249	10	9	470	23	488	1.29e-83	273
sp|A6NMB1|SIG16_HUMAN	tr|A0A2U3ZQA4|A0A2U3ZQA4_ODORO	37.551	490	251	8	13	471	17	482	2.13e-83	272
sp|A6NMB1|SIG16_HUMAN	tr|F6Y5K3|F6Y5K3_CANLF	44.954	327	160	3	14	324	40	362	5.92e-83	267
sp|A6NMB1|SIG16_HUMAN	tr|F6Y5K3|F6Y5K3_CANLF	50.000	116	58	0	314	429	250	365	2.68e-24	110
sp|A6NMB1|SIG16_HUMAN	tr|A0A2U3ZQB9|A0A2U3ZQB9_ODORO	40.040	502	257	13	2	479	1	482	1.25e-82	270
sp|A6NMB1|SIG16_HUMAN	tr|A0A2Y9DWQ4|A0A2Y9DWQ4_TRIMA	59.817	219	85	1	22	237	46	264	1.99e-82	265
sp|A6NMB1|SIG16_HUMAN	tr|A0A2Y9DWQ4|A0A2Y9DWQ4_TRIMA	25.926	135	88	5	356	479	185	318	9.1	34.7
sp|A6NMB1|SIG16_HUMAN	tr|H0V0Z2|H0V0Z2_CAVPO	37.888	483	248	11	20	472	20	480	4.29e-82	269
sp|A6NMB1|SIG16_HUMAN	tr|A0A2K5VR22|A0A2K5VR22_MACFA	36.952	525	264	17	12	479	14	528	9.12e-81	266
sp|A6NMB1|SIG16_HUMAN	tr|A0A384BJQ1|A0A384BJQ1_URSMA	42.298	383	184	4	13	379	12	373	1.38e-80	265
sp|A6NMB1|SIG16_HUMAN	tr|A0A384BJQ1|A0A384BJQ1_URSMA	53.659	123	55	2	305	425	213	335	3.04e-28	123
sp|A6NMB1|SIG16_HUMAN	tr|A0A5F5Y3H1|A0A5F5Y3H1_FELCA	37.243	486	239	11	1	445	1	461	3.19e-80	264
sp|A6NMB1|SIG16_HUMAN	tr|H2QH08|H2QH08_PANTR	38.095	483	246	9	13	467	12	469	4.73e-80	263
sp|A6NMB1|SIG16_HUMAN	tr|L5L426|L5L426_PTEAL	42.584	418	206	8	13	425	11	399	8.16e-80	260
sp|A6NMB1|SIG16_HUMAN	tr|A0A2Y9PGW6|A0A2Y9PGW6_DELLE	45.427	328	159	3	13	324	27	350	8.91e-80	259
sp|A6NMB1|SIG16_HUMAN	tr|A0A2Y9PGW6|A0A2Y9PGW6_DELLE	48.521	169	83	2	260	426	184	350	3.07e-33	135
sp|A6NMB1|SIG16_HUMAN	tr|A0A384BK35|A0A384BK35_URSMA	46.708	319	150	5	22	324	29	343	1.31e-79	260
sp|A6NMB1|SIG16_HUMAN	tr|A0A384BK35|A0A384BK35_URSMA	51.176	170	77	2	317	480	234	403	2.28e-37	147
sp|A6NMB1|SIG16_HUMAN	tr|A0A2K6EQ96|A0A2K6EQ96_PROCO	46.326	313	150	5	25	324	23	330	1.74e-79	259
sp|A6NMB1|SIG16_HUMAN	tr|A0A2K6EQ96|A0A2K6EQ96_PROCO	52.071	169	69	4	317	479	224	386	7.28e-40	154
sp|A6NMB1|SIG16_HUMAN	tr|A0A2K5X5Z1|A0A2K5X5Z1_MACFA	37.838	481	250	9	13	467	62	519	4.77e-79	262
sp|A6NMB1|SIG16_HUMAN	tr|M3XQT9|M3XQT9_MUSPF	35.992	489	259	10	13	471	17	481	7.33e-79	260
sp|A6NMB1|SIG16_HUMAN	tr|M3VUE9|M3VUE9_FELCA	45.289	329	158	4	13	324	12	335	1.28e-78	255
sp|A6NMB1|SIG16_HUMAN	tr|M3VUE9|M3VUE9_FELCA	39.111	225	102	7	219	426	129	335	9.68e-29	122
sp|A6NMB1|SIG16_HUMAN	tr|G3TD50|G3TD50_LOXAF	37.500	496	257	12	19	479	17	494	2.75e-78	260
sp|A6NMB1|SIG16_HUMAN	tr|G1NX23|G1NX23_MYOLU	40.460	435	213	10	13	426	13	422	4.13e-78	262
sp|A6NMB1|SIG16_HUMAN	tr|G1NX23|G1NX23_MYOLU	26.154	195	111	4	294	474	392	567	3.5	36.2
sp|A6NMB1|SIG16_HUMAN	tr|G1M6M0|G1M6M0_AILME	46.875	320	149	6	22	324	29	344	6.52e-78	256
sp|A6NMB1|SIG16_HUMAN	tr|G1M6M0|G1M6M0_AILME	49.718	177	79	3	314	480	232	408	1.68e-36	145
sp|A6NMB1|SIG16_HUMAN	sp|O15389|SIGL5_HUMAN	38.641	471	260	8	13	467	12	469	1.48e-77	257
sp|A6NMB1|SIG16_HUMAN	tr|A0A4X2KAB8|A0A4X2KAB8_VOMUR	41.360	353	191	1	6	342	19	371	1.52e-77	255
sp|A6NMB1|SIG16_HUMAN	tr|A0A4X2KAB8|A0A4X2KAB8_VOMUR	41.304	138	74	4	293	425	217	352	1.57e-18	93.6
sp|A6NMB1|SIG16_HUMAN	tr|G1QC20|G1QC20_MYOLU	44.675	338	164	4	13	334	13	343	5.03e-77	253
sp|A6NMB1|SIG16_HUMAN	tr|G1QC20|G1QC20_MYOLU	48.750	160	73	4	316	472	226	379	2.62e-26	116
sp|A6NMB1|SIG16_HUMAN	tr|G3QJ56|G3QJ56_GORGO	37.525	493	252	10	18	479	17	484	6.86e-77	255
sp|A6NMB1|SIG16_HUMAN	tr|A0A2R8ZBZ3|A0A2R8ZBZ3_PANPA	35.992	514	263	15	22	479	26	529	2.53e-76	255
sp|A6NMB1|SIG16_HUMAN	tr|F1RP96|F1RP96_PIG	38.294	504	242	11	13	477	12	485	3.13e-76	253
sp|A6NMB1|SIG16_HUMAN	tr|A0A0D9S583|A0A0D9S583_CHLSB	36.842	494	262	10	13	479	12	482	4.93e-76	253
sp|A6NMB1|SIG16_HUMAN	sp|Q95LH0|SIG12_PANTR	35.992	514	263	15	22	479	26	529	6.13e-76	254
sp|A6NMB1|SIG16_HUMAN	tr|G3QCZ8|G3QCZ8_GORGO	35.992	514	263	16	22	479	36	539	6.91e-76	254
sp|A6NMB1|SIG16_HUMAN	tr|M3XT70|M3XT70_MUSPF	35.830	494	253	9	13	472	12	475	8.20e-76	252
sp|A6NMB1|SIG16_HUMAN	tr|F7G1Y7|F7G1Y7_ORNAN	34.462	502	263	11	3	467	1	473	9.05e-76	252
sp|A6NMB1|SIG16_HUMAN	tr|A0A2K6JZD6|A0A2K6JZD6_RHIBE	36.468	521	258	17	18	479	19	525	1.11e-75	253
sp|A6NMB1|SIG16_HUMAN	tr|A0A2Y9TFT8|A0A2Y9TFT8_PHYMC	35.516	504	242	12	14	464	16	489	1.16e-75	253
sp|A6NMB1|SIG16_HUMAN	tr|A0A1S3ALH2|A0A1S3ALH2_ERIEU	43.939	330	161	5	20	330	26	350	1.23e-75	249
sp|A6NMB1|SIG16_HUMAN	tr|A0A1S3ALH2|A0A1S3ALH2_ERIEU	41.799	189	106	2	260	446	175	361	1.04e-29	126
sp|A6NMB1|SIG16_HUMAN	tr|A0A1S3ALH2|A0A1S3ALH2_ERIEU	46.154	52	28	0	11	62	404	455	7.18e-06	54.3
sp|A6NMB1|SIG16_HUMAN	tr|A0A5F4WAI7|A0A5F4WAI7_CALJA	41.470	381	187	6	13	380	77	434	1.33e-75	253
sp|A6NMB1|SIG16_HUMAN	tr|A0A2K5NQK8|A0A2K5NQK8_CERAT	37.161	479	252	9	13	465	12	467	1.74e-75	251
sp|A6NMB1|SIG16_HUMAN	tr|M3WUV5|M3WUV5_FELCA	41.114	377	185	4	18	379	14	368	2.20e-75	251
sp|A6NMB1|SIG16_HUMAN	sp|Q96PQ1|SIG12_HUMAN	36.133	512	265	15	22	479	24	527	2.54e-75	252
sp|A6NMB1|SIG16_HUMAN	tr|A0A2K6A9Q6|A0A2K6A9Q6_MANLE	42.727	330	167	3	13	324	12	337	3.06e-75	246
sp|A6NMB1|SIG16_HUMAN	tr|A0A2K6A9Q6|A0A2K6A9Q6_MANLE	34.928	209	123	6	228	426	132	337	2.93e-22	103
sp|A6NMB1|SIG16_HUMAN	tr|A0A2R8ZFV6|A0A2R8ZFV6_PANPA	43.030	330	166	3	13	324	17	342	3.31e-75	246
sp|A6NMB1|SIG16_HUMAN	tr|A0A2R8ZFV6|A0A2R8ZFV6_PANPA	31.228	285	169	10	166	426	61	342	2.54e-22	104
sp|A6NMB1|SIG16_HUMAN	tr|A0A2K5MCS4|A0A2K5MCS4_CERAT	42.424	330	168	3	13	324	12	337	6.41e-75	245
sp|A6NMB1|SIG16_HUMAN	tr|A0A2K5MCS4|A0A2K5MCS4_CERAT	34.928	209	123	6	228	426	132	337	9.28e-23	105
sp|A6NMB1|SIG16_HUMAN	tr|A0A1U7UDK1|A0A1U7UDK1_TARSY	45.538	325	145	8	22	323	23	338	6.74e-75	248
sp|A6NMB1|SIG16_HUMAN	tr|A0A1U7UDK1|A0A1U7UDK1_TARSY	53.216	171	72	4	317	479	230	400	1.21e-40	157
sp|A6NMB1|SIG16_HUMAN	tr|G1QAZ5|G1QAZ5_MYOLU	39.080	435	229	8	13	426	13	432	8.15e-75	249
sp|A6NMB1|SIG16_HUMAN	tr|G1QAZ5|G1QAZ5_MYOLU	46.667	45	22	1	286	330	396	438	1.3	37.7
sp|A6NMB1|SIG16_HUMAN	tr|A0A5F5XI90|A0A5F5XI90_FELCA	40.470	383	191	4	13	379	12	373	1.06e-74	249
sp|A6NMB1|SIG16_HUMAN	tr|A0A5F5XI90|A0A5F5XI90_FELCA	37.551	245	120	8	211	427	98	337	1.96e-29	126
sp|A6NMB1|SIG16_HUMAN	sp|Q08ET2|SIG14_HUMAN	42.727	330	167	3	13	324	12	337	1.23e-74	245
sp|A6NMB1|SIG16_HUMAN	sp|Q08ET2|SIG14_HUMAN	36.364	209	120	6	228	426	132	337	2.82e-23	107
sp|A6NMB1|SIG16_HUMAN	tr|H2P0P9|H2P0P9_PONAB	35.992	514	263	15	22	479	24	527	1.25e-74	250
sp|A6NMB1|SIG16_HUMAN	tr|A0A2I2YU35|A0A2I2YU35_GORGO	42.727	330	167	3	13	324	12	337	2.28e-74	244
sp|A6NMB1|SIG16_HUMAN	tr|A0A2I2YU35|A0A2I2YU35_GORGO	36.036	222	127	7	217	426	119	337	3.96e-24	109
sp|A6NMB1|SIG16_HUMAN	tr|F6PZE2|F6PZE2_HORSE	45.000	320	149	5	22	324	37	346	2.54e-74	244
sp|A6NMB1|SIG16_HUMAN	tr|F6PZE2|F6PZE2_HORSE	56.875	160	68	1	316	474	236	395	7.46e-47	172
sp|A6NMB1|SIG16_HUMAN	tr|G1R1K8|G1R1K8_NOMLE	43.161	329	163	5	14	325	19	340	4.95e-74	245
sp|A6NMB1|SIG16_HUMAN	tr|G1R1K8|G1R1K8_NOMLE	42.063	252	127	8	244	479	154	402	7.76e-36	143
sp|A6NMB1|SIG16_HUMAN	tr|A0A0D9S556|A0A0D9S556_CHLSB	35.178	506	253	13	14	479	18	488	5.35e-74	248
sp|A6NMB1|SIG16_HUMAN	tr|A0A0D9S584|A0A0D9S584_CHLSB	42.121	330	169	3	13	324	12	337	6.10e-74	243
sp|A6NMB1|SIG16_HUMAN	tr|A0A0D9S584|A0A0D9S584_CHLSB	36.449	214	123	6	223	426	127	337	9.44e-26	114
sp|A6NMB1|SIG16_HUMAN	tr|A0A2R9AB48|A0A2R9AB48_PANPA	43.243	333	163	6	10	325	17	340	7.94e-74	245
sp|A6NMB1|SIG16_HUMAN	tr|A0A2R9AB48|A0A2R9AB48_PANPA	40.891	247	127	7	249	479	159	402	2.82e-35	142
sp|A6NMB1|SIG16_HUMAN	tr|E1BKZ8|E1BKZ8_BOVIN	44.037	327	162	4	14	324	19	340	8.63e-74	243
sp|A6NMB1|SIG16_HUMAN	tr|E1BKZ8|E1BKZ8_BOVIN	53.797	158	73	0	319	476	233	390	1.06e-34	139
sp|A6NMB1|SIG16_HUMAN	tr|A0A2K5MHA2|A0A2K5MHA2_CERAT	45.706	326	148	6	22	324	27	346	1.21e-73	244
sp|A6NMB1|SIG16_HUMAN	tr|A0A2K5MHA2|A0A2K5MHA2_CERAT	48.295	176	81	3	314	479	234	409	6.45e-36	144
sp|A6NMB1|SIG16_HUMAN	tr|A0A2K6M853|A0A2K6M853_RHIBE	45.092	326	150	6	22	324	28	347	1.28e-73	245
sp|A6NMB1|SIG16_HUMAN	tr|A0A2K6M853|A0A2K6M853_RHIBE	39.858	281	146	7	215	479	137	410	4.22e-42	161
sp|A6NMB1|SIG16_HUMAN	tr|G3R940|G3R940_GORGO	42.553	329	165	5	14	325	21	342	1.68e-73	244
sp|A6NMB1|SIG16_HUMAN	tr|G3R940|G3R940_GORGO	39.394	264	140	8	233	479	144	404	3.25e-35	142
sp|A6NMB1|SIG16_HUMAN	tr|A0A2K6ACJ5|A0A2K6ACJ5_MANLE	45.706	326	148	6	22	324	26	345	1.68e-73	245
sp|A6NMB1|SIG16_HUMAN	tr|A0A2K6ACJ5|A0A2K6ACJ5_MANLE	48.864	176	80	3	314	479	233	408	4.11e-36	145
sp|A6NMB1|SIG16_HUMAN	tr|A0A2K6MTI3|A0A2K6MTI3_RHIBE	36.798	481	255	9	13	467	12	469	1.71e-73	246
sp|A6NMB1|SIG16_HUMAN	tr|G1M4K9|G1M4K9_AILME	43.692	325	164	3	12	320	19	340	1.85e-73	244
sp|A6NMB1|SIG16_HUMAN	tr|G1M4K9|G1M4K9_AILME	45.238	168	85	4	305	465	221	388	5.48e-30	127
sp|A6NMB1|SIG16_HUMAN	tr|H2RAQ1|H2RAQ1_PANTR	35.603	514	265	15	22	479	26	529	2.40e-73	247
sp|A6NMB1|SIG16_HUMAN	tr|A0A2J8Q6P6|A0A2J8Q6P6_PANTR	43.243	333	163	6	10	325	17	340	3.50e-73	243
sp|A6NMB1|SIG16_HUMAN	tr|A0A2J8Q6P6|A0A2J8Q6P6_PANTR	40.891	247	127	7	249	479	159	402	3.70e-35	141
sp|A6NMB1|SIG16_HUMAN	tr|A0A0A0MUS9|A0A0A0MUS9_PAPAN	42.813	320	171	5	9	324	7	318	3.72e-73	239
sp|A6NMB1|SIG16_HUMAN	tr|A0A0A0MUS9|A0A0A0MUS9_PAPAN	46.094	128	56	4	347	473	240	355	3.47e-21	100
sp|A6NMB1|SIG16_HUMAN	tr|W5PZN6|W5PZN6_SHEEP	43.902	328	161	5	14	324	17	338	4.59e-73	241
sp|A6NMB1|SIG16_HUMAN	tr|W5PZN6|W5PZN6_SHEEP	55.215	163	72	1	314	476	227	388	2.42e-33	135
sp|A6NMB1|SIG16_HUMAN	tr|H0XYP6|H0XYP6_OTOGA	42.581	310	160	5	22	321	39	340	4.67e-73	239
sp|A6NMB1|SIG16_HUMAN	tr|H0XYP6|H0XYP6_OTOGA	58.333	96	40	0	328	423	245	340	3.63e-24	108
sp|A6NMB1|SIG16_HUMAN	tr|A0A1S3WU80|A0A1S3WU80_ERIEU	43.385	325	161	6	14	321	19	337	5.72e-73	240
sp|A6NMB1|SIG16_HUMAN	tr|A0A1S3WU80|A0A1S3WU80_ERIEU	33.500	200	122	4	249	442	159	353	9.37e-19	93.6
sp|A6NMB1|SIG16_HUMAN	tr|A0A2K5YLA8|A0A2K5YLA8_MANLE	42.771	332	168	6	9	324	7	332	7.60e-73	239
sp|A6NMB1|SIG16_HUMAN	tr|A0A2K5YLA8|A0A2K5YLA8_MANLE	48.125	160	63	3	317	476	224	363	4.50e-32	131
sp|A6NMB1|SIG16_HUMAN	tr|F7BNJ0|F7BNJ0_HORSE	44.136	324	152	6	21	324	30	344	8.47e-73	242
sp|A6NMB1|SIG16_HUMAN	tr|F7BNJ0|F7BNJ0_HORSE	49.711	173	81	2	314	480	232	404	4.99e-40	155
sp|A6NMB1|SIG16_HUMAN	tr|A0A2K5MF26|A0A2K5MF26_CERAT	42.500	320	174	4	9	324	7	320	1.33e-72	238
sp|A6NMB1|SIG16_HUMAN	tr|A0A2K5MF26|A0A2K5MF26_CERAT	48.031	127	46	3	347	473	242	348	1.43e-21	101
sp|A6NMB1|SIG16_HUMAN	tr|G3SN20|G3SN20_LOXAF	36.214	486	258	12	22	470	21	491	1.50e-72	242
sp|A6NMB1|SIG16_HUMAN	tr|G3TPW4|G3TPW4_LOXAF	54.299	221	98	1	19	236	3	223	2.64e-72	233
sp|A6NMB1|SIG16_HUMAN	tr|A0A5F4WAV2|A0A5F4WAV2_CALJA	44.156	308	147	5	17	314	17	309	3.05e-72	239
sp|A6NMB1|SIG16_HUMAN	tr|A0A5F4WAV2|A0A5F4WAV2_CALJA	41.135	141	53	5	345	479	248	364	2.02e-13	77.8
sp|A6NMB1|SIG16_HUMAN	sp|Q9Y286|SIGL7_HUMAN	43.072	332	163	6	10	324	16	338	4.59e-72	240
sp|A6NMB1|SIG16_HUMAN	sp|Q9Y286|SIGL7_HUMAN	40.081	247	129	7	249	479	158	401	2.31e-34	139
sp|A6NMB1|SIG16_HUMAN	tr|A0A3Q2L513|A0A3Q2L513_HORSE	34.127	504	265	8	13	479	12	485	1.02e-71	242
sp|A6NMB1|SIG16_HUMAN	tr|A0A5F8ANQ6|A0A5F8ANQ6_MACMU	36.646	483	253	10	13	467	147	604	1.85e-71	244
sp|A6NMB1|SIG16_HUMAN	tr|G3MZR7|G3MZR7_BOVIN	36.943	471	238	12	24	464	21	462	2.45e-71	240
sp|A6NMB1|SIG16_HUMAN	tr|A0A3Q0DXJ3|A0A3Q0DXJ3_TARSY	43.887	319	158	4	22	324	24	337	5.13e-71	236
sp|A6NMB1|SIG16_HUMAN	tr|A0A3Q0DXJ3|A0A3Q0DXJ3_TARSY	53.297	182	67	2	317	480	228	409	7.19e-34	137
sp|A6NMB1|SIG16_HUMAN	tr|A0A2U3ZQA0|A0A2U3ZQA0_ODORO	42.378	328	169	3	13	324	13	336	5.76e-71	235
sp|A6NMB1|SIG16_HUMAN	tr|A0A2U3ZQA0|A0A2U3ZQA0_ODORO	42.331	163	90	2	266	426	176	336	5.64e-23	105
sp|A6NMB1|SIG16_HUMAN	tr|A0A2I3N461|A0A2I3N461_PAPAN	41.515	330	171	3	13	324	12	337	6.38e-71	235
sp|A6NMB1|SIG16_HUMAN	tr|A0A2I3N461|A0A2I3N461_PAPAN	35.885	209	121	6	228	426	132	337	8.12e-23	105
sp|A6NMB1|SIG16_HUMAN	tr|H0XR37|H0XR37_OTOGA	41.818	330	168	5	14	324	19	343	1.85e-70	232
sp|A6NMB1|SIG16_HUMAN	tr|H0XR37|H0XR37_OTOGA	56.364	110	48	0	317	426	234	343	4.32e-29	122
sp|A6NMB1|SIG16_HUMAN	tr|A0A2Y9PDT3|A0A2Y9PDT3_DELLE	35.421	511	253	12	14	472	15	500	2.73e-70	238
sp|A6NMB1|SIG16_HUMAN	tr|A0A2K6KVR4|A0A2K6KVR4_RHIBE	43.750	320	157	6	22	324	25	338	3.21e-70	235
sp|A6NMB1|SIG16_HUMAN	tr|A0A2K6KVR4|A0A2K6KVR4_RHIBE	51.266	158	75	1	316	473	228	383	8.69e-39	151
sp|A6NMB1|SIG16_HUMAN	tr|A0A2R8ZEQ4|A0A2R8ZEQ4_PANPA	42.947	319	160	7	22	324	21	333	4.86e-70	233
sp|A6NMB1|SIG16_HUMAN	tr|A0A2R8ZEQ4|A0A2R8ZEQ4_PANPA	57.055	163	65	2	317	479	225	382	8.62e-44	163
sp|A6NMB1|SIG16_HUMAN	tr|F7A4G3|F7A4G3_MACMU	42.508	327	167	5	14	324	20	341	5.05e-70	235
sp|A6NMB1|SIG16_HUMAN	tr|F7A4G3|F7A4G3_MACMU	49.704	169	78	2	316	479	231	397	5.69e-40	155
sp|A6NMB1|SIG16_HUMAN	tr|A0A2K5XDH9|A0A2K5XDH9_MANLE	42.508	327	167	5	14	324	19	340	5.83e-70	234
sp|A6NMB1|SIG16_HUMAN	tr|A0A2K5XDH9|A0A2K5XDH9_MANLE	50.296	169	77	2	316	479	230	396	2.10e-40	156
sp|A6NMB1|SIG16_HUMAN	tr|H2RAQ2|H2RAQ2_PANTR	43.202	331	166	7	10	324	8	332	6.97e-70	232
sp|A6NMB1|SIG16_HUMAN	tr|H2RAQ2|H2RAQ2_PANTR	60.736	163	63	1	317	479	224	385	6.73e-46	169
sp|A6NMB1|SIG16_HUMAN	tr|A0A2I3TQS8|A0A2I3TQS8_PANTR	45.231	325	151	5	22	324	27	346	1.41e-69	234
sp|A6NMB1|SIG16_HUMAN	tr|A0A2I3TQS8|A0A2I3TQS8_PANTR	47.929	169	78	3	321	479	241	409	2.75e-33	137
sp|A6NMB1|SIG16_HUMAN	tr|A0A2K5ULV9|A0A2K5ULV9_MACFA	42.202	327	168	5	14	324	19	340	1.72e-69	233
sp|A6NMB1|SIG16_HUMAN	tr|A0A2K5ULV9|A0A2K5ULV9_MACFA	49.708	171	79	2	314	479	228	396	1.91e-40	156
sp|A6NMB1|SIG16_HUMAN	tr|G3TT06|G3TT06_LOXAF	37.500	432	242	6	14	425	14	437	2.24e-69	236
sp|A6NMB1|SIG16_HUMAN	tr|G3TT06|G3TT06_LOXAF	45.545	101	51	2	231	330	347	444	2.37e-13	78.2
sp|A6NMB1|SIG16_HUMAN	sp|Q9NYZ4|SIGL8_HUMAN	45.231	325	151	5	22	324	27	346	2.35e-69	234
sp|A6NMB1|SIG16_HUMAN	sp|Q9NYZ4|SIGL8_HUMAN	49.112	169	76	3	321	479	241	409	2.79e-34	139
sp|A6NMB1|SIG16_HUMAN	sp|Q64JA4|SIG13_PANTR	42.900	331	167	7	10	324	8	332	2.94e-69	231
sp|A6NMB1|SIG16_HUMAN	sp|Q64JA4|SIG13_PANTR	60.736	163	63	1	317	479	224	385	1.03e-45	168
sp|A6NMB1|SIG16_HUMAN	tr|A0A2K5CZV9|A0A2K5CZV9_AOTNA	40.323	372	185	7	22	380	21	368	3.10e-69	235
sp|A6NMB1|SIG16_HUMAN	tr|A0A2K5CZV9|A0A2K5CZV9_AOTNA	33.180	217	126	7	228	434	130	337	3.34e-15	84.0
sp|A6NMB1|SIG16_HUMAN	tr|A0A2U4APU0|A0A2U4APU0_TURTR	45.804	286	127	3	13	272	16	299	3.12e-69	229
sp|A6NMB1|SIG16_HUMAN	tr|A0A2U4APU0|A0A2U4APU0_TURTR	39.200	125	70	3	260	381	183	304	1.86e-09	65.1
sp|A6NMB1|SIG16_HUMAN	tr|F1PSV8|F1PSV8_CANLF	41.615	322	168	4	18	323	16	333	3.48e-69	229
sp|A6NMB1|SIG16_HUMAN	tr|F1PSV8|F1PSV8_CANLF	44.800	125	68	1	305	428	212	336	6.35e-22	102
sp|A6NMB1|SIG16_HUMAN	tr|A0A2I2ZJ05|A0A2I2ZJ05_GORGO	42.900	331	167	7	10	324	8	332	5.00e-69	230
sp|A6NMB1|SIG16_HUMAN	tr|A0A2I2ZJ05|A0A2I2ZJ05_GORGO	57.377	183	74	4	300	479	204	385	3.58e-47	172
sp|A6NMB1|SIG16_HUMAN	tr|A0A2R9BPG9|A0A2R9BPG9_PANPA	44.923	325	152	5	22	324	27	346	5.29e-69	233
sp|A6NMB1|SIG16_HUMAN	tr|A0A2R9BPG9|A0A2R9BPG9_PANPA	47.337	169	79	3	321	479	241	409	3.17e-32	134
sp|A6NMB1|SIG16_HUMAN	tr|A0A0A0MWN9|A0A0A0MWN9_PAPAN	45.706	326	148	6	22	324	28	347	5.89e-69	233
sp|A6NMB1|SIG16_HUMAN	tr|A0A0A0MWN9|A0A0A0MWN9_PAPAN	50.296	169	74	3	321	479	242	410	2.74e-35	142
sp|A6NMB1|SIG16_HUMAN	tr|A0A2K5LGA5|A0A2K5LGA5_CERAT	42.202	327	168	5	14	324	19	340	7.73e-69	232
sp|A6NMB1|SIG16_HUMAN	tr|A0A2K5LGA5|A0A2K5LGA5_CERAT	49.708	171	79	2	314	479	228	396	2.44e-40	155
sp|A6NMB1|SIG16_HUMAN	tr|E2R3C7|E2R3C7_CANLF	38.482	382	196	5	14	379	39	397	1.19e-68	234
sp|A6NMB1|SIG16_HUMAN	tr|A0A2R9CDQ4|A0A2R9CDQ4_PANPA	43.302	321	157	7	24	324	23	338	1.44e-68	231
sp|A6NMB1|SIG16_HUMAN	tr|A0A2R9CDQ4|A0A2R9CDQ4_PANPA	47.429	175	81	4	314	479	223	395	6.82e-34	138
sp|A6NMB1|SIG16_HUMAN	tr|G3SC67|G3SC67_GORGO	44.785	326	152	5	22	324	26	346	2.90e-68	231
sp|A6NMB1|SIG16_HUMAN	tr|G3SC67|G3SC67_GORGO	51.724	145	60	3	345	479	265	409	2.68e-31	131
sp|A6NMB1|SIG16_HUMAN	tr|A0A340XQ61|A0A340XQ61_LIPVE	36.016	497	253	13	18	479	17	483	4.55e-68	232
sp|A6NMB1|SIG16_HUMAN	tr|A0A0A0MUF3|A0A0A0MUF3_PAPAN	42.593	324	163	6	17	324	23	339	4.66e-68	229
sp|A6NMB1|SIG16_HUMAN	tr|A0A0A0MUF3|A0A0A0MUF3_PAPAN	49.123	171	80	2	314	479	227	395	8.46e-38	149
sp|A6NMB1|SIG16_HUMAN	tr|A0A2I3G961|A0A2I3G961_NOMLE	44.675	338	158	6	22	336	19	350	7.54e-68	230
sp|A6NMB1|SIG16_HUMAN	tr|A0A2I3G961|A0A2I3G961_NOMLE	49.412	170	74	3	321	479	233	401	2.30e-34	140
sp|A6NMB1|SIG16_HUMAN	tr|A0A2I3SHL9|A0A2I3SHL9_PANTR	43.302	321	157	7	24	324	23	338	1.06e-67	229
sp|A6NMB1|SIG16_HUMAN	tr|A0A2I3SHL9|A0A2I3SHL9_PANTR	47.429	175	81	4	314	479	223	395	1.47e-33	137
sp|A6NMB1|SIG16_HUMAN	tr|H0WR87|H0WR87_OTOGA	34.725	527	275	15	10	479	12	526	1.15e-67	232
sp|A6NMB1|SIG16_HUMAN	sp|Q9Y336|SIGL9_HUMAN	42.991	321	158	7	24	324	23	338	1.48e-67	228
sp|A6NMB1|SIG16_HUMAN	sp|Q9Y336|SIGL9_HUMAN	47.727	176	79	4	314	479	223	395	9.29e-35	140
sp|A6NMB1|SIG16_HUMAN	tr|A0A2Y9P477|A0A2Y9P477_DELLE	35.542	498	264	11	13	479	12	483	2.09e-67	230
sp|A6NMB1|SIG16_HUMAN	tr|M3XQW2|M3XQW2_MUSPF	44.201	319	158	5	22	324	29	343	2.85e-67	228
sp|A6NMB1|SIG16_HUMAN	tr|M3XQW2|M3XQW2_MUSPF	50.000	158	78	1	317	473	234	391	1.61e-35	142
sp|A6NMB1|SIG16_HUMAN	tr|A0A2Y9RFG3|A0A2Y9RFG3_TRIMA	35.412	497	266	12	13	479	13	484	3.80e-67	229
sp|A6NMB1|SIG16_HUMAN	tr|A0A2K6LZB9|A0A2K6LZB9_RHIBE	41.463	328	170	6	13	324	12	333	5.73e-67	224
sp|A6NMB1|SIG16_HUMAN	tr|A0A2K6LZB9|A0A2K6LZB9_RHIBE	48.750	160	62	3	317	476	225	364	6.00e-33	133
sp|A6NMB1|SIG16_HUMAN	tr|A0A3Q0DCC9|A0A3Q0DCC9_TARSY	41.888	339	173	6	6	328	162	492	6.55e-67	229
sp|A6NMB1|SIG16_HUMAN	tr|A0A3Q0DCC9|A0A3Q0DCC9_TARSY	58.282	163	68	0	317	479	379	541	1.54e-38	152
sp|A6NMB1|SIG16_HUMAN	tr|A0A3Q0DCC9|A0A3Q0DCC9_TARSY	48.193	83	43	0	22	104	39	121	6.98e-14	79.7
sp|A6NMB1|SIG16_HUMAN	tr|G1PN73|G1PN73_MYOLU	43.087	311	157	5	13	308	12	317	8.26e-67	224
sp|A6NMB1|SIG16_HUMAN	tr|G1PN73|G1PN73_MYOLU	39.583	192	102	8	228	410	131	317	1.17e-18	93.2
sp|A6NMB1|SIG16_HUMAN	tr|A0A3Q2HBD1|A0A3Q2HBD1_HORSE	42.857	329	145	3	14	323	33	337	1.39e-66	226
sp|A6NMB1|SIG16_HUMAN	tr|A0A3Q2HBD1|A0A3Q2HBD1_HORSE	44.231	156	79	3	278	425	182	337	1.40e-17	90.9
sp|A6NMB1|SIG16_HUMAN	tr|A0A3Q0DGA5|A0A3Q0DGA5_TARSY	42.188	320	160	6	23	324	25	337	2.41e-66	225
sp|A6NMB1|SIG16_HUMAN	tr|A0A3Q0DGA5|A0A3Q0DGA5_TARSY	50.296	169	76	3	317	479	228	394	2.31e-39	153
sp|A6NMB1|SIG16_HUMAN	tr|A0A1U7RDF6|A0A1U7RDF6_MESAU	42.006	319	161	6	22	324	154	464	3.44e-66	228
sp|A6NMB1|SIG16_HUMAN	tr|A0A1U7RDF6|A0A1U7RDF6_MESAU	43.125	160	89	2	321	479	359	517	5.78e-30	128
sp|A6NMB1|SIG16_HUMAN	tr|A0A3Q0DEB3|A0A3Q0DEB3_MESAU	41.009	317	161	6	22	321	24	331	4.14e-66	222
sp|A6NMB1|SIG16_HUMAN	tr|A0A3Q0DEB3|A0A3Q0DEB3_MESAU	42.857	112	64	0	321	432	229	340	5.35e-21	100
sp|A6NMB1|SIG16_HUMAN	tr|G3U0V4|G3U0V4_LOXAF	35.417	432	248	7	14	428	14	431	4.27e-66	224
sp|A6NMB1|SIG16_HUMAN	tr|G3U0V4|G3U0V4_LOXAF	39.785	93	49	2	237	329	349	434	9.43e-06	53.9
sp|A6NMB1|SIG16_HUMAN	tr|A0A2K6H0K8|A0A2K6H0K8_PROCO	39.523	377	190	6	18	379	16	369	6.25e-66	226
sp|A6NMB1|SIG16_HUMAN	tr|A0A2K6H0K8|A0A2K6H0K8_PROCO	53.097	113	52	1	314	426	221	332	6.33e-25	113
sp|A6NMB1|SIG16_HUMAN	tr|A0A2U3X0K1|A0A2U3X0K1_ODORO	41.994	331	168	6	13	327	12	334	6.98e-66	221
sp|A6NMB1|SIG16_HUMAN	tr|A0A2U3X0K1|A0A2U3X0K1_ODORO	39.269	219	120	4	215	426	119	331	1.07e-31	130
sp|A6NMB1|SIG16_HUMAN	tr|H2NZW8|H2NZW8_PONAB	41.212	330	172	3	13	324	12	337	7.65e-66	221
sp|A6NMB1|SIG16_HUMAN	tr|H2NZW8|H2NZW8_PONAB	35.885	209	121	6	228	426	132	337	4.96e-23	105
sp|A6NMB1|SIG16_HUMAN	tr|L5L5D6|L5L5D6_PTEAL	63.158	190	54	1	236	425	18	191	8.36e-66	224
sp|A6NMB1|SIG16_HUMAN	tr|L5L5D6|L5L5D6_PTEAL	30.824	279	133	8	228	475	98	347	3.84e-18	92.4
sp|A6NMB1|SIG16_HUMAN	tr|L5L5D6|L5L5D6_PTEAL	33.600	125	79	2	330	452	8	130	1.40e-06	56.6
sp|A6NMB1|SIG16_HUMAN	tr|F7AC87|F7AC87_HORSE	33.943	492	275	7	13	475	12	482	9.41e-66	226
sp|A6NMB1|SIG16_HUMAN	tr|A0A3Q0DH40|A0A3Q0DH40_TARSY	41.964	336	166	8	10	324	15	342	9.93e-66	225
sp|A6NMB1|SIG16_HUMAN	tr|A0A3Q0DH40|A0A3Q0DH40_TARSY	47.283	184	77	3	317	480	233	416	2.20e-37	149
sp|A6NMB1|SIG16_HUMAN	tr|A0A1S3G2V3|A0A1S3G2V3_DIPOR	34.583	480	256	12	22	468	44	498	1.72e-65	226
sp|A6NMB1|SIG16_HUMAN	tr|A0A3Q0DIS5|A0A3Q0DIS5_TARSY	41.538	325	166	7	16	324	303	619	4.20e-65	228
sp|A6NMB1|SIG16_HUMAN	tr|A0A3Q0DIS5|A0A3Q0DIS5_TARSY	50.857	175	76	4	317	481	510	684	1.20e-38	154
sp|A6NMB1|SIG16_HUMAN	tr|A0A3Q0DIS5|A0A3Q0DIS5_TARSY	33.333	90	49	4	103	189	126	207	0.010	44.7
sp|A6NMB1|SIG16_HUMAN	tr|A0A3Q0DIS5|A0A3Q0DIS5_TARSY	40.964	83	36	3	291	373	127	196	0.023	43.5
sp|A6NMB1|SIG16_HUMAN	tr|G3TVG4|G3TVG4_LOXAF	40.764	314	164	4	34	331	1	308	5.65e-65	220
sp|A6NMB1|SIG16_HUMAN	tr|G3TVG4|G3TVG4_LOXAF	37.615	218	116	6	222	425	89	300	1.01e-25	114
sp|A6NMB1|SIG16_HUMAN	tr|A0A2K6S4U2|A0A2K6S4U2_SAIBB	42.560	336	168	7	13	330	77	405	7.72e-65	225
sp|A6NMB1|SIG16_HUMAN	tr|A0A1S3G2W7|A0A1S3G2W7_DIPOR	39.394	330	175	5	22	334	34	355	1.23e-64	221
sp|A6NMB1|SIG16_HUMAN	tr|A0A1S3G2W7|A0A1S3G2W7_DIPOR	38.492	252	138	7	231	470	144	390	2.01e-30	129
sp|A6NMB1|SIG16_HUMAN	tr|A0A1S3ANJ9|A0A1S3ANJ9_ERIEU	42.208	308	168	7	19	324	42	341	1.39e-64	218
sp|A6NMB1|SIG16_HUMAN	tr|A0A1S3ANJ9|A0A1S3ANJ9_ERIEU	31.604	212	123	5	228	433	153	348	7.57e-18	90.9
sp|A6NMB1|SIG16_HUMAN	sp|Q91Y57|SIG12_MOUSE	39.521	334	178	6	10	324	13	341	1.39e-64	221
sp|A6NMB1|SIG16_HUMAN	sp|Q91Y57|SIG12_MOUSE	43.976	166	93	0	314	479	229	394	7.06e-33	135
sp|A6NMB1|SIG16_HUMAN	tr|G1Q1G6|G1Q1G6_MYOLU	38.363	391	189	9	9	378	8	367	1.45e-64	220
sp|A6NMB1|SIG16_HUMAN	tr|G1Q1G6|G1Q1G6_MYOLU	49.107	112	56	1	314	425	220	330	1.25e-21	102
sp|A6NMB1|SIG16_HUMAN	tr|A0A2Y9TID9|A0A2Y9TID9_PHYMC	34.578	509	278	14	3	480	1	485	3.07e-64	222
sp|A6NMB1|SIG16_HUMAN	tr|A0A5F9CZV4|A0A5F9CZV4_RABIT	41.141	333	170	7	13	326	56	381	6.44e-64	222
sp|A6NMB1|SIG16_HUMAN	tr|A0A2Y9R9D2|A0A2Y9R9D2_TRIMA	40.979	327	151	4	14	324	31	331	6.74e-64	219
sp|A6NMB1|SIG16_HUMAN	tr|A0A2Y9R9D2|A0A2Y9R9D2_TRIMA	29.206	428	214	15	114	474	13	418	6.49e-26	115
sp|A6NMB1|SIG16_HUMAN	tr|A0A287B5X8|A0A287B5X8_PIG	34.669	499	260	15	13	481	26	488	7.63e-64	221
sp|A6NMB1|SIG16_HUMAN	tr|F6RUD4|F6RUD4_HORSE	38.420	367	197	6	10	360	8	361	7.73e-64	219
sp|A6NMB1|SIG16_HUMAN	tr|F6RUD4|F6RUD4_HORSE	35.266	207	118	7	229	425	128	328	7.98e-20	97.8
sp|A6NMB1|SIG16_HUMAN	tr|E1B6Z4|E1B6Z4_BOVIN	40.729	329	172	6	13	327	12	331	9.48e-64	216
sp|A6NMB1|SIG16_HUMAN	tr|E1B6Z4|E1B6Z4_BOVIN	52.586	116	50	2	316	431	222	332	2.08e-23	107
sp|A6NMB1|SIG16_HUMAN	tr|A0A3Q1LL92|A0A3Q1LL92_BOVIN	42.462	325	169	6	15	327	15	333	2.10e-63	215
sp|A6NMB1|SIG16_HUMAN	tr|A0A3Q1LL92|A0A3Q1LL92_BOVIN	38.208	212	115	7	228	431	131	334	2.27e-24	109
sp|A6NMB1|SIG16_HUMAN	tr|A0A384BK90|A0A384BK90_URSMA	40.181	331	175	5	14	327	21	345	2.24e-63	217
sp|A6NMB1|SIG16_HUMAN	tr|A0A384BK90|A0A384BK90_URSMA	39.437	213	117	5	222	426	134	342	9.13e-29	123
sp|A6NMB1|SIG16_HUMAN	tr|A0A2U3WM28|A0A2U3WM28_ODORO	37.320	485	247	14	21	478	18	472	2.59e-63	219
sp|A6NMB1|SIG16_HUMAN	tr|A0A3Q0DHU2|A0A3Q0DHU2_TARSY	41.840	337	165	8	10	324	242	569	7.36e-63	221
sp|A6NMB1|SIG16_HUMAN	tr|A0A3Q0DHU2|A0A3Q0DHU2_TARSY	59.006	161	66	0	317	477	460	620	2.94e-40	158
sp|A6NMB1|SIG16_HUMAN	tr|A0A3Q0DHU2|A0A3Q0DHU2_TARSY	45.078	193	97	3	49	236	1	189	4.02e-38	152
sp|A6NMB1|SIG16_HUMAN	tr|G3STB8|G3STB8_LOXAF	41.667	288	150	3	14	286	14	298	1.21e-62	215
sp|A6NMB1|SIG16_HUMAN	tr|G3STB8|G3STB8_LOXAF	31.953	169	106	4	316	480	226	389	4.59e-08	61.2
sp|A6NMB1|SIG16_HUMAN	tr|M3XQK0|M3XQK0_MUSPF	49.561	228	113	1	9	236	32	257	1.39e-62	211
sp|A6NMB1|SIG16_HUMAN	tr|A0A2Y9RJ46|A0A2Y9RJ46_TRIMA	34.496	516	259	14	13	476	25	513	1.40e-62	219
sp|A6NMB1|SIG16_HUMAN	tr|H2R1W3|H2R1W3_PANTR	40.060	332	171	7	13	328	22	341	1.52e-62	215
sp|A6NMB1|SIG16_HUMAN	tr|H2R1W3|H2R1W3_PANTR	40.606	165	96	2	316	479	227	390	2.19e-28	122
sp|A6NMB1|SIG16_HUMAN	tr|A0A452G6G2|A0A452G6G2_CAPHI	42.462	325	169	5	15	327	17	335	1.55e-62	213
sp|A6NMB1|SIG16_HUMAN	tr|A0A452G6G2|A0A452G6G2_CAPHI	61.250	80	31	0	347	426	253	332	1.94e-20	98.2
sp|A6NMB1|SIG16_HUMAN	tr|W5PZP3|W5PZP3_SHEEP	40.798	326	159	6	24	328	29	341	1.55e-62	215
sp|A6NMB1|SIG16_HUMAN	tr|W5PZP3|W5PZP3_SHEEP	39.904	208	119	4	260	464	171	375	2.75e-28	122
sp|A6NMB1|SIG16_HUMAN	tr|L7N146|L7N146_MYOLU	35.982	453	235	11	14	436	13	440	1.66e-62	218
sp|A6NMB1|SIG16_HUMAN	tr|A0A384BK71|A0A384BK71_URSMA	36.217	497	251	13	4	468	100	562	3.33e-62	218
sp|A6NMB1|SIG16_HUMAN	tr|A0A3Q2HK90|A0A3Q2HK90_HORSE	35.565	478	270	11	21	479	22	480	3.34e-62	215
sp|A6NMB1|SIG16_HUMAN	sp|Q920G3|SIGL5_MOUSE	32.596	497	267	14	7	467	6	470	3.39e-62	217
sp|A6NMB1|SIG16_HUMAN	sp|O43699|SIGL6_HUMAN	40.060	332	171	7	13	328	22	341	4.18e-62	214
sp|A6NMB1|SIG16_HUMAN	sp|O43699|SIGL6_HUMAN	40.719	167	97	2	314	479	225	390	8.55e-29	123
sp|A6NMB1|SIG16_HUMAN	tr|A0A452EQ79|A0A452EQ79_CAPHI	50.220	227	110	2	9	235	68	291	9.36e-62	210
sp|A6NMB1|SIG16_HUMAN	tr|A0A452EQ79|A0A452EQ79_CAPHI	36.885	122	64	4	370	479	234	354	0.033	42.4
sp|A6NMB1|SIG16_HUMAN	tr|A0A3Q0DTS5|A0A3Q0DTS5_TARSY	40.964	332	162	7	12	323	14	331	1.32e-61	215
sp|A6NMB1|SIG16_HUMAN	tr|A0A3Q0DTS5|A0A3Q0DTS5_TARSY	49.068	161	77	4	317	477	225	380	2.55e-34	140
sp|A6NMB1|SIG16_HUMAN	tr|A0A3Q0DTS5|A0A3Q0DTS5_TARSY	44.737	38	21	0	46	83	458	495	0.36	39.3
sp|A6NMB1|SIG16_HUMAN	tr|G3TR88|G3TR88_LOXAF	44.843	223	121	1	14	236	13	233	1.60e-61	207
sp|A6NMB1|SIG16_HUMAN	tr|G3TR88|G3TR88_LOXAF	25.234	107	78	1	370	474	175	281	1.6	37.0
sp|A6NMB1|SIG16_HUMAN	tr|M3XVN7|M3XVN7_MUSPF	39.329	328	178	5	18	329	23	345	2.41e-61	210
sp|A6NMB1|SIG16_HUMAN	tr|M3XVN7|M3XVN7_MUSPF	38.614	202	119	3	229	425	138	339	2.06e-26	116
sp|A6NMB1|SIG16_HUMAN	tr|A0A5F4DLD7|A0A5F4DLD7_CANLF	40.606	330	168	6	10	323	8	325	5.00e-61	211
sp|A6NMB1|SIG16_HUMAN	tr|A0A5F4DLD7|A0A5F4DLD7_CANLF	46.405	153	80	2	317	468	217	368	8.26e-30	126
sp|A6NMB1|SIG16_HUMAN	tr|A0A2Y9RL23|A0A2Y9RL23_TRIMA	40.938	320	167	5	13	316	13	326	5.08e-61	209
sp|A6NMB1|SIG16_HUMAN	tr|A0A2Y9RL23|A0A2Y9RL23_TRIMA	36.620	213	120	7	219	419	118	327	2.63e-22	103
sp|A6NMB1|SIG16_HUMAN	tr|A0A3Q2L481|A0A3Q2L481_HORSE	33.811	488	264	13	21	479	22	479	5.76e-61	213
sp|A6NMB1|SIG16_HUMAN	tr|A0A3Q0E3U2|A0A3Q0E3U2_TARSY	41.159	328	170	6	14	325	18	338	6.26e-61	213
sp|A6NMB1|SIG16_HUMAN	tr|A0A3Q0E3U2|A0A3Q0E3U2_TARSY	43.511	131	69	3	316	442	228	357	2.30e-18	93.6
sp|A6NMB1|SIG16_HUMAN	tr|F7DJ66|F7DJ66_HORSE	41.554	296	146	7	22	301	23	307	8.78e-61	206
sp|A6NMB1|SIG16_HUMAN	tr|A0A091CN82|A0A091CN82_FUKDA	37.760	384	199	6	13	380	565	924	9.03e-61	221
sp|A6NMB1|SIG16_HUMAN	tr|A0A091CN82|A0A091CN82_FUKDA	43.162	234	129	3	2	235	1	230	2.33e-47	181
sp|A6NMB1|SIG16_HUMAN	tr|A0A091CN82|A0A091CN82_FUKDA	40.000	155	91	2	18	172	333	485	4.66e-24	112
sp|A6NMB1|SIG16_HUMAN	tr|A0A091CN82|A0A091CN82_FUKDA	48.718	117	57	1	316	432	776	889	4.46e-22	105
sp|A6NMB1|SIG16_HUMAN	tr|A0A091CN82|A0A091CN82_FUKDA	28.049	82	47	2	390	470	460	530	9.2	35.0
sp|A6NMB1|SIG16_HUMAN	tr|G3U3F4|G3U3F4_LOXAF	39.937	318	158	7	24	321	29	333	9.30e-61	207
sp|A6NMB1|SIG16_HUMAN	tr|G3U3F4|G3U3F4_LOXAF	45.794	107	57	1	316	422	227	332	4.42e-20	96.7
sp|A6NMB1|SIG16_HUMAN	tr|H2NZV4|H2NZV4_PONAB	44.610	269	128	5	72	324	1	264	1.81e-60	207
sp|A6NMB1|SIG16_HUMAN	tr|H2NZV4|H2NZV4_PONAB	49.686	159	77	2	316	473	154	310	4.53e-36	142
sp|A6NMB1|SIG16_HUMAN	tr|H2NZW6|H2NZW6_PONAB	42.947	319	165	4	13	318	12	326	2.72e-60	209
sp|A6NMB1|SIG16_HUMAN	tr|H2NZW6|H2NZW6_PONAB	36.000	250	134	9	228	467	132	365	1.39e-26	117
sp|A6NMB1|SIG16_HUMAN	tr|H2P0Q2|H2P0Q2_PONAB	39.458	332	172	6	13	328	11	329	3.10e-60	208
sp|A6NMB1|SIG16_HUMAN	tr|H2P0Q2|H2P0Q2_PONAB	41.818	165	94	2	316	479	215	378	5.88e-29	124
sp|A6NMB1|SIG16_HUMAN	tr|A0A2K6SWM4|A0A2K6SWM4_SAIBB	47.321	224	115	2	13	236	15	235	4.07e-60	204
sp|A6NMB1|SIG16_HUMAN	tr|G1Q6R6|G1Q6R6_MYOLU	38.817	389	187	8	13	378	12	372	5.09e-60	207
sp|A6NMB1|SIG16_HUMAN	tr|G1Q6R6|G1Q6R6_MYOLU	32.642	193	121	4	228	413	133	323	6.39e-16	85.5
sp|A6NMB1|SIG16_HUMAN	tr|F7DC31|F7DC31_HORSE	48.101	237	120	2	9	245	154	387	5.89e-60	206
sp|A6NMB1|SIG16_HUMAN	tr|G1NV42|G1NV42_MYOLU	40.061	327	174	6	18	327	18	339	6.01e-60	206
sp|A6NMB1|SIG16_HUMAN	tr|G1NV42|G1NV42_MYOLU	46.457	127	61	4	305	426	212	336	2.89e-18	92.0
sp|A6NMB1|SIG16_HUMAN	tr|A0A2K5CGH7|A0A2K5CGH7_AOTNA	38.889	324	160	5	22	327	21	324	8.90e-60	206
sp|A6NMB1|SIG16_HUMAN	tr|A0A2K5CGH7|A0A2K5CGH7_AOTNA	34.615	208	125	5	228	426	116	321	4.34e-20	97.4
sp|A6NMB1|SIG16_HUMAN	tr|W5PZM6|W5PZM6_SHEEP	41.195	318	148	7	13	314	12	306	1.49e-59	202
sp|A6NMB1|SIG16_HUMAN	tr|W5PZM6|W5PZM6_SHEEP	41.327	196	93	7	233	419	127	309	3.15e-24	108
sp|A6NMB1|SIG16_HUMAN	tr|A0A2U3ZQB1|A0A2U3ZQB1_ODORO	47.982	223	114	1	13	235	17	237	1.75e-59	202
sp|A6NMB1|SIG16_HUMAN	tr|M3XQU5|M3XQU5_MUSPF	49.099	222	111	1	14	235	15	234	1.75e-59	204
sp|A6NMB1|SIG16_HUMAN	tr|M3XQU5|M3XQU5_MUSPF	30.698	215	113	9	291	481	105	307	1.80e-09	65.1
sp|A6NMB1|SIG16_HUMAN	tr|G1R1W1|G1R1W1_NOMLE	39.941	338	163	8	13	328	22	341	2.74e-59	206
sp|A6NMB1|SIG16_HUMAN	tr|G1R1W1|G1R1W1_NOMLE	42.424	165	93	2	316	479	227	390	3.24e-29	124
sp|A6NMB1|SIG16_HUMAN	tr|G1M760|G1M760_AILME	36.554	383	195	8	18	379	17	372	3.64e-59	208
sp|A6NMB1|SIG16_HUMAN	tr|G1R1X0|G1R1X0_NOMLE	35.388	438	230	9	58	467	15	427	4.36e-59	207
sp|A6NMB1|SIG16_HUMAN	tr|H0WJW0|H0WJW0_OTOGA	33.333	486	265	13	14	467	13	471	4.49e-59	208
sp|A6NMB1|SIG16_HUMAN	tr|A0A452FUD3|A0A452FUD3_CAPHI	49.327	223	110	2	13	235	90	309	4.55e-59	205
sp|A6NMB1|SIG16_HUMAN	tr|A0A1U8CM20|A0A1U8CM20_MESAU	32.056	496	272	11	13	473	113	578	1.40e-58	209
sp|A6NMB1|SIG16_HUMAN	tr|A0A3Q2HVP7|A0A3Q2HVP7_HORSE	47.807	228	114	3	9	235	37	260	1.68e-58	202
sp|A6NMB1|SIG16_HUMAN	tr|H2NZV6|H2NZV6_PONAB	45.946	222	117	2	15	236	39	257	2.83e-58	199
sp|A6NMB1|SIG16_HUMAN	tr|G3QRH1|G3QRH1_GORGO	39.759	332	171	8	13	328	21	339	3.21e-58	203
sp|A6NMB1|SIG16_HUMAN	tr|G3QRH1|G3QRH1_GORGO	40.719	167	96	3	314	479	224	388	3.28e-27	119
sp|A6NMB1|SIG16_HUMAN	tr|A0A337SAC7|A0A337SAC7_FELCA	38.770	374	183	7	22	379	19	362	4.64e-58	205
sp|A6NMB1|SIG16_HUMAN	tr|A0A337SAC7|A0A337SAC7_FELCA	41.071	112	66	0	316	427	215	326	1.25e-17	91.3
sp|A6NMB1|SIG16_HUMAN	tr|L5L434|L5L434_PTEAL	46.212	264	134	4	13	275	11	267	4.79e-58	201
sp|A6NMB1|SIG16_HUMAN	tr|A0A2U3X0K2|A0A2U3X0K2_ODORO	37.760	384	196	8	13	379	12	369	9.21e-58	205
sp|A6NMB1|SIG16_HUMAN	tr|A0A1S3WTW1|A0A1S3WTW1_ERIEU	41.176	340	175	6	13	334	463	795	1.37e-57	209
sp|A6NMB1|SIG16_HUMAN	tr|A0A1S3WTW1|A0A1S3WTW1_ERIEU	41.961	255	124	4	2	235	77	328	2.56e-49	186
sp|A6NMB1|SIG16_HUMAN	tr|A0A1S3WTW1|A0A1S3WTW1_ERIEU	36.275	204	122	3	249	446	604	805	5.21e-23	108
sp|A6NMB1|SIG16_HUMAN	tr|A0A4X2KQC5|A0A4X2KQC5_VOMUR	45.815	227	122	1	10	236	11	236	1.52e-57	198
sp|A6NMB1|SIG16_HUMAN	tr|L7N1M1|L7N1M1_MYOLU	37.838	333	182	6	13	325	12	339	1.84e-57	199
sp|A6NMB1|SIG16_HUMAN	tr|L7N1M1|L7N1M1_MYOLU	39.113	248	138	7	229	467	137	380	4.10e-34	137
sp|A6NMB1|SIG16_HUMAN	tr|A0A3Q2H688|A0A3Q2H688_HORSE	47.085	223	115	2	13	235	11	230	2.37e-57	198
sp|A6NMB1|SIG16_HUMAN	tr|G1PYI0|G1PYI0_MYOLU	37.901	343	183	7	2	323	1	334	3.37e-57	201
sp|A6NMB1|SIG16_HUMAN	tr|G1PYI0|G1PYI0_MYOLU	37.011	281	136	10	228	479	127	395	6.29e-25	112
sp|A6NMB1|SIG16_HUMAN	tr|G1PGV3|G1PGV3_MYOLU	38.769	325	168	6	7	310	138	452	3.46e-57	204
sp|A6NMB1|SIG16_HUMAN	tr|G1PGV3|G1PGV3_MYOLU	33.943	492	278	12	20	467	24	512	1.28e-51	189
sp|A6NMB1|SIG16_HUMAN	tr|G1Q9W3|G1Q9W3_MYOLU	45.887	231	121	2	7	235	4	232	3.93e-57	199
sp|A6NMB1|SIG16_HUMAN	tr|F6UUZ5|F6UUZ5_HORSE	47.210	233	120	2	3	235	1	230	6.54e-57	197
sp|A6NMB1|SIG16_HUMAN	tr|F6UUZ5|F6UUZ5_HORSE	26.400	125	71	5	370	474	173	296	1.1	37.7
sp|A6NMB1|SIG16_HUMAN	tr|A0A2U3ZQA5|A0A2U3ZQA5_ODORO	46.256	227	120	1	9	235	29	253	6.67e-57	198
sp|A6NMB1|SIG16_HUMAN	tr|A0A2U3ZQA5|A0A2U3ZQA5_ODORO	27.273	209	116	10	291	475	124	320	4.51e-04	48.5
sp|A6NMB1|SIG16_HUMAN	tr|A0A286XN04|A0A286XN04_CAVPO	38.769	325	168	7	22	324	31	346	6.93e-57	199
sp|A6NMB1|SIG16_HUMAN	tr|A0A286XN04|A0A286XN04_CAVPO	48.521	169	83	2	314	481	233	398	1.58e-32	133
sp|A6NMB1|SIG16_HUMAN	sp|P20138|CD33_HUMAN	45.740	223	118	2	13	235	12	231	1.60e-56	196
sp|A6NMB1|SIG16_HUMAN	tr|F6PJ10|F6PJ10_HORSE	46.847	222	115	2	14	235	6	224	2.03e-56	192
sp|A6NMB1|SIG16_HUMAN	tr|A0A2K6LUF8|A0A2K6LUF8_RHIBE	40.123	324	166	7	22	328	20	332	2.24e-56	198
sp|A6NMB1|SIG16_HUMAN	tr|A0A2K6LUF8|A0A2K6LUF8_RHIBE	41.916	167	95	2	314	479	216	381	3.70e-24	110
sp|A6NMB1|SIG16_HUMAN	tr|A0A3Q2LSB7|A0A3Q2LSB7_HORSE	47.222	216	111	2	21	236	28	240	2.32e-56	194
sp|A6NMB1|SIG16_HUMAN	tr|G5E5N4|G5E5N4_BOVIN	39.222	334	173	8	13	327	12	334	2.51e-56	196
sp|A6NMB1|SIG16_HUMAN	tr|G5E5N4|G5E5N4_BOVIN	32.184	261	151	10	189	431	82	334	3.76e-19	94.7
sp|A6NMB1|SIG16_HUMAN	tr|G1Q044|G1Q044_MYOLU	38.571	350	181	9	13	336	12	353	2.56e-56	197
sp|A6NMB1|SIG16_HUMAN	tr|G1Q044|G1Q044_MYOLU	35.071	211	123	6	228	426	133	341	3.49e-19	95.1
sp|A6NMB1|SIG16_HUMAN	tr|A0A3Q1NNM6|A0A3Q1NNM6_BOVIN	39.589	341	172	9	9	327	40	368	3.55e-56	197
sp|A6NMB1|SIG16_HUMAN	tr|A0A3Q1NNM6|A0A3Q1NNM6_BOVIN	33.977	259	143	9	189	426	114	365	4.24e-20	97.8
sp|A6NMB1|SIG16_HUMAN	tr|A0A384BKC3|A0A384BKC3_URSMA	34.560	489	274	12	13	479	12	476	3.64e-56	200
sp|A6NMB1|SIG16_HUMAN	tr|A0A2Y9RBY4|A0A2Y9RBY4_TRIMA	36.826	334	187	6	14	331	14	339	3.95e-56	198
sp|A6NMB1|SIG16_HUMAN	tr|A0A2Y9RBY4|A0A2Y9RBY4_TRIMA	42.012	169	93	2	316	479	222	390	5.15e-28	121
sp|A6NMB1|SIG16_HUMAN	tr|G1Q0U5|G1Q0U5_MYOLU	45.022	231	123	2	7	235	7	235	1.21e-55	194
sp|A6NMB1|SIG16_HUMAN	tr|G1Q0U5|G1Q0U5_MYOLU	32.800	125	62	7	370	474	178	300	0.018	43.1
sp|A6NMB1|SIG16_HUMAN	tr|H0XWF8|H0XWF8_OTOGA	46.330	218	114	2	19	236	18	232	1.42e-55	194
sp|A6NMB1|SIG16_HUMAN	tr|H0XWF8|H0XWF8_OTOGA	28.358	201	116	10	285	468	97	286	0.005	45.1
sp|A6NMB1|SIG16_HUMAN	tr|A0A340XQ57|A0A340XQ57_LIPVE	46.667	225	117	3	14	236	14	237	1.46e-55	191
sp|A6NMB1|SIG16_HUMAN	tr|G1NYK9|G1NYK9_MYOLU	45.415	229	123	1	7	235	7	233	4.29e-55	193
sp|A6NMB1|SIG16_HUMAN	tr|G1NYK9|G1NYK9_MYOLU	28.372	215	115	13	286	474	97	298	0.42	38.9
sp|A6NMB1|SIG16_HUMAN	tr|W5PW56|W5PW56_SHEEP	41.042	307	161	4	35	324	1	304	6.28e-55	194
sp|A6NMB1|SIG16_HUMAN	tr|W5PW56|W5PW56_SHEEP	42.308	234	118	7	249	468	120	350	7.86e-36	142
sp|A6NMB1|SIG16_HUMAN	tr|G1PF49|G1PF49_MYOLU	37.533	381	198	6	13	378	12	367	7.07e-55	197
sp|A6NMB1|SIG16_HUMAN	tr|G1PF49|G1PF49_MYOLU	32.512	203	120	5	223	413	121	318	8.18e-16	85.9
sp|A6NMB1|SIG16_HUMAN	tr|A0A1S3APB1|A0A1S3APB1_ERIEU	42.088	297	161	7	32	328	2	287	1.01e-54	193
sp|A6NMB1|SIG16_HUMAN	tr|A0A1S3APB1|A0A1S3APB1_ERIEU	44.944	89	49	0	338	426	195	283	2.55e-12	74.3
sp|A6NMB1|SIG16_HUMAN	tr|A0A4X2KHP3|A0A4X2KHP3_VOMUR	30.830	506	284	13	1	469	23	499	1.45e-54	197
sp|A6NMB1|SIG16_HUMAN	tr|E1B8E5|E1B8E5_BOVIN	47.368	228	117	2	8	235	10	234	1.54e-54	191
sp|A6NMB1|SIG16_HUMAN	tr|E1B8E5|E1B8E5_BOVIN	26.613	124	71	4	370	474	177	299	2.3	36.6
sp|A6NMB1|SIG16_HUMAN	tr|G1PSL2|G1PSL2_MYOLU	44.541	229	125	1	7	235	7	233	2.74e-54	189
sp|A6NMB1|SIG16_HUMAN	tr|G1PSL2|G1PSL2_MYOLU	28.111	217	117	13	284	474	95	298	0.056	41.6
sp|A6NMB1|SIG16_HUMAN	tr|L7N1P7|L7N1P7_MYOLU	37.433	374	194	6	22	378	23	373	3.98e-54	195
sp|A6NMB1|SIG16_HUMAN	tr|L7N1P7|L7N1P7_MYOLU	45.098	102	53	2	314	413	224	324	2.56e-15	84.3
sp|A6NMB1|SIG16_HUMAN	tr|A0A091DWL4|A0A091DWL4_FUKDA	33.333	450	247	9	13	433	602	1027	4.35e-54	201
sp|A6NMB1|SIG16_HUMAN	tr|A0A091DWL4|A0A091DWL4_FUKDA	37.607	234	134	3	15	239	14	244	1.15e-38	155
sp|A6NMB1|SIG16_HUMAN	tr|A0A091DWL4|A0A091DWL4_FUKDA	37.073	205	109	4	141	329	349	549	1.30e-25	116
sp|A6NMB1|SIG16_HUMAN	tr|A0A091DWL4|A0A091DWL4_FUKDA	45.161	124	66	1	305	426	421	544	6.19e-21	102
sp|A6NMB1|SIG16_HUMAN	tr|A0A091DWL4|A0A091DWL4_FUKDA	33.696	92	55	2	13	104	290	375	4.72e-04	48.9
sp|A6NMB1|SIG16_HUMAN	tr|A0A3Q0DP74|A0A3Q0DP74_TARSY	44.144	222	121	2	14	235	13	231	7.76e-54	187
sp|A6NMB1|SIG16_HUMAN	tr|A0A1D5QH63|A0A1D5QH63_MACMU	39.024	328	172	7	18	328	16	332	8.11e-54	191
sp|A6NMB1|SIG16_HUMAN	tr|A0A1D5QH63|A0A1D5QH63_MACMU	40.361	166	99	0	314	479	216	381	7.71e-25	112
sp|A6NMB1|SIG16_HUMAN	tr|A0A1S3WTL5|A0A1S3WTL5_ERIEU	45.498	211	112	2	26	236	1	208	1.11e-53	186
sp|A6NMB1|SIG16_HUMAN	tr|A0A3Q1MHX4|A0A3Q1MHX4_BOVIN	34.834	422	223	9	14	426	40	418	1.31e-53	195
sp|A6NMB1|SIG16_HUMAN	tr|A0A2K5W726|A0A2K5W726_MACFA	38.720	328	173	7	18	328	16	332	1.42e-53	191
sp|A6NMB1|SIG16_HUMAN	tr|A0A2K5W726|A0A2K5W726_MACFA	40.361	166	99	0	314	479	216	381	8.89e-25	112
sp|A6NMB1|SIG16_HUMAN	tr|A0A4X2KNQ7|A0A4X2KNQ7_VOMUR	37.730	326	183	5	14	324	14	334	2.07e-53	194
sp|A6NMB1|SIG16_HUMAN	tr|A0A4X2KNQ7|A0A4X2KNQ7_VOMUR	41.379	203	101	2	138	324	331	531	8.07e-32	134
sp|A6NMB1|SIG16_HUMAN	tr|A0A4X2KNQ7|A0A4X2KNQ7_VOMUR	50.000	122	58	2	314	432	417	538	1.37e-23	109
sp|A6NMB1|SIG16_HUMAN	tr|A0A4X2KNQ7|A0A4X2KNQ7_VOMUR	41.600	125	68	3	305	425	210	333	2.50e-15	84.3
sp|A6NMB1|SIG16_HUMAN	tr|G3SD55|G3SD55_GORGO	44.395	223	121	2	13	235	12	231	2.42e-53	188
sp|A6NMB1|SIG16_HUMAN	tr|G3SD55|G3SD55_GORGO	52.500	40	18	1	434	472	256	295	0.051	42.0
sp|A6NMB1|SIG16_HUMAN	tr|A0A2I3SJQ1|A0A2I3SJQ1_PANTR	44.395	223	121	2	13	235	12	231	2.47e-53	188
sp|A6NMB1|SIG16_HUMAN	tr|A0A2R9BB40|A0A2R9BB40_PANPA	44.395	223	121	2	13	235	12	231	2.47e-53	188
sp|A6NMB1|SIG16_HUMAN	tr|G3UGA9|G3UGA9_LOXAF	38.291	316	159	7	22	316	22	322	4.22e-53	188
sp|A6NMB1|SIG16_HUMAN	tr|G3UGA9|G3UGA9_LOXAF	40.000	110	55	4	314	418	219	322	6.97e-09	63.5
sp|A6NMB1|SIG16_HUMAN	tr|G1PYN8|G1PYN8_MYOLU	35.610	410	221	10	15	415	14	389	4.59e-53	193
sp|A6NMB1|SIG16_HUMAN	tr|G1PYN8|G1PYN8_MYOLU	35.606	132	65	2	247	378	325	436	9.48e-06	54.3
sp|A6NMB1|SIG16_HUMAN	tr|A0A2K5LVE9|A0A2K5LVE9_CERAT	38.906	329	172	7	18	328	27	344	6.70e-53	189
sp|A6NMB1|SIG16_HUMAN	tr|A0A2K5LVE9|A0A2K5LVE9_CERAT	39.759	166	100	0	314	479	228	393	1.58e-23	108
sp|A6NMB1|SIG16_HUMAN	tr|A0A384BLL3|A0A384BLL3_URSMA	50.000	210	103	1	26	235	337	544	8.24e-53	194
sp|A6NMB1|SIG16_HUMAN	tr|A0A384BLL3|A0A384BLL3_URSMA	48.421	190	96	1	46	235	13	200	1.49e-45	174
sp|A6NMB1|SIG16_HUMAN	tr|G1Q0U4|G1Q0U4_MYOLU	37.173	382	195	9	15	378	14	368	1.24e-52	191
sp|A6NMB1|SIG16_HUMAN	tr|G1Q0U4|G1Q0U4_MYOLU	33.058	242	133	8	209	425	94	331	1.15e-22	106
sp|A6NMB1|SIG16_HUMAN	tr|L5L613|L5L613_PTEAL	33.174	419	240	9	9	425	10	390	2.36e-52	188
sp|A6NMB1|SIG16_HUMAN	tr|L5L613|L5L613_PTEAL	36.709	79	48	2	247	325	316	392	0.002	46.6
sp|A6NMB1|SIG16_HUMAN	tr|A0A2K5XXY0|A0A2K5XXY0_MANLE	40.000	315	160	6	32	328	40	343	4.30e-52	187
sp|A6NMB1|SIG16_HUMAN	tr|A0A2K5XXY0|A0A2K5XXY0_MANLE	40.120	167	98	2	314	479	227	392	1.77e-26	117
sp|A6NMB1|SIG16_HUMAN	tr|G1PN68|G1PN68_MYOLU	33.063	493	256	13	13	467	12	468	4.98e-52	189
sp|A6NMB1|SIG16_HUMAN	tr|K7ETX0|K7ETX0_PONAB	42.105	228	129	2	9	236	6	230	6.13e-52	181
sp|A6NMB1|SIG16_HUMAN	tr|A0A3Q2I8V7|A0A3Q2I8V7_HORSE	37.152	323	178	5	22	328	23	336	7.56e-52	186
sp|A6NMB1|SIG16_HUMAN	tr|A0A3Q2I8V7|A0A3Q2I8V7_HORSE	47.403	154	78	3	316	468	223	374	2.83e-32	133
sp|A6NMB1|SIG16_HUMAN	tr|A0A1S3WMB3|A0A1S3WMB3_ERIEU	31.328	482	263	12	24	476	4	446	1.20e-51	187
sp|A6NMB1|SIG16_HUMAN	tr|H0Y2I1|H0Y2I1_OTOGA	42.523	214	119	2	22	235	26	235	1.33e-51	182
sp|A6NMB1|SIG16_HUMAN	tr|H0Y2I1|H0Y2I1_OTOGA	32.353	204	107	7	291	474	108	300	0.001	47.0
sp|A6NMB1|SIG16_HUMAN	tr|G1PU84|G1PU84_MYOLU	71.875	128	36	0	299	426	1	128	1.50e-51	184
sp|A6NMB1|SIG16_HUMAN	tr|G1PU84|G1PU84_MYOLU	39.007	141	66	2	238	378	44	164	1.05e-14	81.3
sp|A6NMB1|SIG16_HUMAN	tr|A0A340XQ71|A0A340XQ71_LIPVE	47.982	223	112	3	13	235	11	229	1.67e-51	183
sp|A6NMB1|SIG16_HUMAN	tr|G3TMD1|G3TMD1_LOXAF	45.872	218	113	3	22	236	20	235	1.85e-51	180
sp|A6NMB1|SIG16_HUMAN	tr|A0A5F5PII8|A0A5F5PII8_HORSE	46.903	226	116	3	10	235	16	237	3.08e-51	184
sp|A6NMB1|SIG16_HUMAN	tr|A0A3Q0DQV6|A0A3Q0DQV6_TARSY	44.843	223	120	2	13	235	50	269	3.08e-51	182
sp|A6NMB1|SIG16_HUMAN	sp|Q63994|CD33_MOUSE	44.255	235	128	2	2	236	1	232	3.34e-51	184
sp|A6NMB1|SIG16_HUMAN	sp|Q63994|CD33_MOUSE	33.036	112	73	1	370	479	174	285	1.46e-06	56.2
sp|A6NMB1|SIG16_HUMAN	tr|A0A2K5NYR6|A0A2K5NYR6_CERAT	43.049	223	124	2	13	235	11	230	4.29e-51	182
sp|A6NMB1|SIG16_HUMAN	tr|A0A2K5NYR6|A0A2K5NYR6_CERAT	55.000	40	17	1	434	472	251	290	0.007	44.7
sp|A6NMB1|SIG16_HUMAN	tr|G5BR80|G5BR80_HETGA	42.437	238	133	3	11	248	29	262	4.69e-51	182
sp|A6NMB1|SIG16_HUMAN	tr|G5BR80|G5BR80_HETGA	25.339	221	125	8	287	480	117	324	0.058	41.6
sp|A6NMB1|SIG16_HUMAN	tr|A0A2K6ADY6|A0A2K6ADY6_MANLE	43.049	223	124	2	13	235	11	230	4.91e-51	182
sp|A6NMB1|SIG16_HUMAN	tr|A0A2K6ADY6|A0A2K6ADY6_MANLE	55.000	40	17	1	434	472	251	290	0.007	44.7
sp|A6NMB1|SIG16_HUMAN	tr|A0A0D9S579|A0A0D9S579_CHLSB	38.650	326	171	7	21	328	30	344	5.59e-51	184
sp|A6NMB1|SIG16_HUMAN	tr|A0A0D9S579|A0A0D9S579_CHLSB	38.554	166	102	0	314	479	228	393	2.37e-23	107
sp|A6NMB1|SIG16_HUMAN	tr|A0A2U4APG5|A0A2U4APG5_TURTR	43.515	239	118	4	14	236	15	252	5.71e-51	181
sp|A6NMB1|SIG16_HUMAN	tr|A0A3Q1LVA6|A0A3Q1LVA6_BOVIN	36.858	331	183	6	9	323	94	414	6.26e-51	188
sp|A6NMB1|SIG16_HUMAN	tr|A0A3Q1LVA6|A0A3Q1LVA6_BOVIN	34.091	220	131	6	222	430	203	419	1.79e-20	100
sp|A6NMB1|SIG16_HUMAN	tr|A0A3Q2I9S3|A0A3Q2I9S3_HORSE	38.125	320	155	7	22	324	30	323	7.65e-51	184
sp|A6NMB1|SIG16_HUMAN	tr|A0A3Q2I9S3|A0A3Q2I9S3_HORSE	50.336	149	69	2	314	457	211	359	1.97e-33	137
sp|A6NMB1|SIG16_HUMAN	tr|A0A1S3WTR1|A0A1S3WTR1_ERIEU	37.540	309	130	6	22	322	138	391	7.71e-51	184
sp|A6NMB1|SIG16_HUMAN	tr|A0A1S3WTR1|A0A1S3WTR1_ERIEU	50.000	34	17	0	393	426	360	393	2.1	37.0
sp|A6NMB1|SIG16_HUMAN	tr|G1R1L5|G1R1L5_NOMLE	44.240	217	118	2	19	235	18	231	9.11e-51	181
sp|A6NMB1|SIG16_HUMAN	tr|H2NZV7|H2NZV7_PONAB	42.358	229	128	3	19	246	2	227	2.70e-50	179
sp|A6NMB1|SIG16_HUMAN	tr|A0A2K5LF25|A0A2K5LF25_CERAT	89.109	101	11	0	326	426	111	211	5.02e-50	182
sp|A6NMB1|SIG16_HUMAN	tr|A0A2K5LF25|A0A2K5LF25_CERAT	40.672	268	118	8	12	278	24	251	1.56e-39	153
sp|A6NMB1|SIG16_HUMAN	tr|A0A2K5LF25|A0A2K5LF25_CERAT	35.714	154	73	3	227	380	122	249	7.33e-13	76.3
sp|A6NMB1|SIG16_HUMAN	tr|A0A0A0MVH9|A0A0A0MVH9_PAPAN	42.601	223	125	2	13	235	14	233	9.50e-50	179
sp|A6NMB1|SIG16_HUMAN	tr|A0A0A0MVH9|A0A0A0MVH9_PAPAN	55.000	40	17	1	434	472	254	293	0.007	44.7
sp|A6NMB1|SIG16_HUMAN	tr|A0A2K5W2R5|A0A2K5W2R5_MACFA	42.411	224	126	2	13	236	31	251	9.70e-50	179
sp|A6NMB1|SIG16_HUMAN	tr|A0A2K5W2R5|A0A2K5W2R5_MACFA	55.000	40	17	1	434	472	271	310	0.006	44.7
sp|A6NMB1|SIG16_HUMAN	tr|F6ZBI3|F6ZBI3_ORNAN	36.438	365	191	9	95	426	1	357	2.22e-49	183
sp|A6NMB1|SIG16_HUMAN	tr|F6ZBI3|F6ZBI3_ORNAN	37.580	157	79	3	226	382	260	397	3.04e-15	84.0
sp|A6NMB1|SIG16_HUMAN	tr|A0A0D9S557|A0A0D9S557_CHLSB	42.342	222	125	2	14	235	14	232	3.33e-49	177
sp|A6NMB1|SIG16_HUMAN	tr|A0A0D9S557|A0A0D9S557_CHLSB	55.000	40	17	1	434	472	257	296	0.006	44.7
sp|A6NMB1|SIG16_HUMAN	tr|A0A1D5QDF7|A0A1D5QDF7_MACMU	41.964	224	127	2	13	236	31	251	4.98e-49	177
sp|A6NMB1|SIG16_HUMAN	tr|A0A1D5QDF7|A0A1D5QDF7_MACMU	55.000	40	17	1	434	472	271	310	0.006	44.7
sp|A6NMB1|SIG16_HUMAN	tr|G1Q5L8|G1Q5L8_MYOLU	43.049	223	124	2	14	236	26	245	8.35e-49	172
sp|A6NMB1|SIG16_HUMAN	tr|L7N168|L7N168_MYOLU	44.196	224	119	4	13	236	12	229	1.15e-48	171
sp|A6NMB1|SIG16_HUMAN	tr|A0A2K6KMV8|A0A2K6KMV8_RHIBE	42.152	223	126	2	13	235	151	370	1.50e-48	179
sp|A6NMB1|SIG16_HUMAN	tr|A0A2K6KMV8|A0A2K6KMV8_RHIBE	52.500	40	18	1	434	472	391	430	0.11	41.2
sp|A6NMB1|SIG16_HUMAN	tr|A0A1S3ALU0|A0A1S3ALU0_ERIEU	42.478	226	126	3	11	236	9	230	4.37e-48	172
sp|A6NMB1|SIG16_HUMAN	tr|A0A2K6EIS5|A0A2K6EIS5_PROCO	43.119	218	121	3	22	239	21	235	2.99e-47	171
sp|A6NMB1|SIG16_HUMAN	tr|A0A1U7SW31|A0A1U7SW31_TARSY	41.256	223	127	2	14	236	13	231	3.58e-47	167
sp|A6NMB1|SIG16_HUMAN	tr|A0A2K6SFD6|A0A2K6SFD6_SAIBB	42.202	218	122	3	18	235	17	230	3.86e-47	171
sp|A6NMB1|SIG16_HUMAN	tr|A0A2K6SFD6|A0A2K6SFD6_SAIBB	30.952	126	75	6	356	472	155	277	0.75	38.1
sp|A6NMB1|SIG16_HUMAN	tr|A0A3Q0DH18|A0A3Q0DH18_TARSY	41.256	223	127	2	14	236	13	231	6.11e-47	167
sp|A6NMB1|SIG16_HUMAN	tr|A0A5F4VTW3|A0A5F4VTW3_CALJA	42.661	218	121	3	18	235	17	230	8.60e-47	171
sp|A6NMB1|SIG16_HUMAN	tr|A0A0A0MUI5|A0A0A0MUI5_PAPAN	31.330	466	274	10	13	466	12	443	2.07e-46	174
sp|A6NMB1|SIG16_HUMAN	tr|A0A2U3ZQ94|A0A2U3ZQ94_ODORO	39.310	290	143	7	22	294	40	313	1.08e-45	168
sp|A6NMB1|SIG16_HUMAN	tr|A0A2U3ZQ94|A0A2U3ZQ94_ODORO	53.086	81	38	0	317	397	234	314	1.74e-13	77.4
sp|A6NMB1|SIG16_HUMAN	tr|G1Q934|G1Q934_MYOLU	40.476	252	139	5	22	273	22	262	1.11e-45	170
sp|A6NMB1|SIG16_HUMAN	tr|W5PYS0|W5PYS0_SHEEP	42.857	224	121	4	13	235	12	229	5.11e-45	166
sp|A6NMB1|SIG16_HUMAN	tr|A0A286XKE6|A0A286XKE6_CAVPO	42.922	219	113	4	21	235	47	257	1.06e-44	165
sp|A6NMB1|SIG16_HUMAN	tr|A0A286XKE6|A0A286XKE6_CAVPO	29.167	72	49	1	401	470	231	302	0.013	43.9
sp|A6NMB1|SIG16_HUMAN	tr|G5BR79|G5BR79_HETGA	42.601	223	123	3	13	235	12	229	2.44e-44	163
sp|A6NMB1|SIG16_HUMAN	tr|A0A1L8FP01|A0A1L8FP01_XENLA	28.172	465	291	14	20	465	40	480	8.45e-44	167
sp|A6NMB1|SIG16_HUMAN	tr|G3HT80|G3HT80_CRIGR	39.912	228	132	4	10	236	18	241	1.05e-43	160
sp|A6NMB1|SIG16_HUMAN	tr|A0A2K5EXT8|A0A2K5EXT8_AOTNA	40.278	216	124	3	20	235	32	242	2.31e-43	162
sp|A6NMB1|SIG16_HUMAN	tr|A0A1S3WTQ5|A0A1S3WTQ5_ERIEU	35.905	337	157	10	30	329	35	349	3.51e-43	162
sp|A6NMB1|SIG16_HUMAN	tr|A0A1S3WTQ5|A0A1S3WTQ5_ERIEU	38.514	148	91	0	321	468	239	386	7.34e-17	88.2
sp|A6NMB1|SIG16_HUMAN	tr|B7ZMQ6|B7ZMQ6_MOUSE	43.119	218	112	6	20	236	32	238	9.58e-43	159
sp|A6NMB1|SIG16_HUMAN	tr|B7ZMQ6|B7ZMQ6_MOUSE	51.613	31	15	0	428	458	256	286	7.0	35.0
sp|A6NMB1|SIG16_HUMAN	tr|A0A2R9C9M5|A0A2R9C9M5_PANPA	32.211	475	247	13	13	467	12	431	1.95e-42	162
sp|A6NMB1|SIG16_HUMAN	tr|F7AUA8|F7AUA8_XENTR	30.043	466	281	13	20	465	34	474	2.26e-42	163
sp|A6NMB1|SIG16_HUMAN	tr|A0A1U7UWT4|A0A1U7UWT4_TARSY	39.013	223	131	3	14	236	11	228	2.99e-42	158
sp|A6NMB1|SIG16_HUMAN	tr|A0A3Q0DP26|A0A3Q0DP26_TARSY	52.663	169	72	3	317	479	99	265	5.04e-42	157
sp|A6NMB1|SIG16_HUMAN	tr|A0A3Q0DP26|A0A3Q0DP26_TARSY	39.394	198	100	4	143	324	15	208	1.03e-29	124
sp|A6NMB1|SIG16_HUMAN	tr|G1QDC8|G1QDC8_MYOLU	36.825	315	165	6	18	310	21	323	5.36e-42	160
sp|A6NMB1|SIG16_HUMAN	tr|G1QDC8|G1QDC8_MYOLU	31.602	231	128	9	209	413	98	324	3.43e-18	92.4
sp|A6NMB1|SIG16_HUMAN	tr|A0A091CN88|A0A091CN88_FUKDA	40.930	215	123	2	22	236	41	251	1.05e-41	155
sp|A6NMB1|SIG16_HUMAN	tr|A0A3Q0DA95|A0A3Q0DA95_MESAU	40.777	206	118	3	30	235	39	240	1.27e-41	155
sp|A6NMB1|SIG16_HUMAN	tr|A0A3Q0DA95|A0A3Q0DA95_MESAU	26.977	215	119	6	291	481	112	312	2.89e-08	60.8
sp|A6NMB1|SIG16_HUMAN	tr|A0A2I3S4N6|A0A2I3S4N6_PANTR	34.743	331	167	7	12	324	12	311	1.92e-41	157
sp|A6NMB1|SIG16_HUMAN	tr|A0A2I3S4N6|A0A2I3S4N6_PANTR	34.545	220	130	7	217	426	96	311	2.58e-21	100
sp|A6NMB1|SIG16_HUMAN	tr|H0W6U4|H0W6U4_CAVPO	40.088	227	130	4	11	236	23	244	2.00e-39	149
sp|A6NMB1|SIG16_HUMAN	tr|H0W6U4|H0W6U4_CAVPO	53.061	49	23	0	428	476	263	311	7.5	35.0
sp|A6NMB1|SIG16_HUMAN	tr|G1Q5K4|G1Q5K4_MYOLU	42.857	217	119	3	20	236	32	243	4.12e-39	147
sp|A6NMB1|SIG16_HUMAN	tr|L5L421|L5L421_PTEAL	32.508	323	174	8	13	321	12	304	4.61e-39	151
sp|A6NMB1|SIG16_HUMAN	tr|L5L421|L5L421_PTEAL	30.102	196	102	6	299	479	186	361	0.007	44.7
sp|A6NMB1|SIG16_HUMAN	tr|F6RQS9|F6RQS9_XENTR	28.953	449	272	13	1	422	13	441	1.89e-38	150
sp|A6NMB1|SIG16_HUMAN	tr|F6RQS9|F6RQS9_XENTR	36.000	75	46	1	247	321	370	442	3.12e-04	48.9
sp|A6NMB1|SIG16_HUMAN	tr|A0A1L8FP03|A0A1L8FP03_XENLA	28.929	439	260	13	3	425	261	663	3.19e-37	151
sp|A6NMB1|SIG16_HUMAN	tr|A0A1L8FP03|A0A1L8FP03_XENLA	24.342	456	276	18	6	425	142	564	2.15e-11	72.4
sp|A6NMB1|SIG16_HUMAN	tr|A0A1L8FP03|A0A1L8FP03_XENLA	30.978	184	110	8	1	177	15	188	5.46e-06	55.1
sp|A6NMB1|SIG16_HUMAN	tr|A0A452F906|A0A452F906_CAPHI	39.912	228	132	3	9	236	34	256	3.81e-37	144
sp|A6NMB1|SIG16_HUMAN	tr|A0A4X2KMF0|A0A4X2KMF0_VOMUR	37.674	215	129	3	22	236	25	234	4.52e-37	144
sp|A6NMB1|SIG16_HUMAN	tr|A0A2Y9RKA2|A0A2Y9RKA2_TRIMA	36.667	270	141	6	69	315	337	599	1.09e-36	149
sp|A6NMB1|SIG16_HUMAN	tr|A0A2Y9RKA2|A0A2Y9RKA2_TRIMA	55.556	81	36	0	345	425	196	276	1.78e-19	97.4
sp|A6NMB1|SIG16_HUMAN	tr|A0A2Y9RKA2|A0A2Y9RKA2_TRIMA	37.778	135	63	4	208	324	146	277	1.04e-15	85.9
sp|A6NMB1|SIG16_HUMAN	tr|A0A1S3WU88|A0A1S3WU88_ERIEU	42.703	185	103	2	32	216	2	183	1.47e-36	138
sp|A6NMB1|SIG16_HUMAN	tr|A0A1S3G4Q8|A0A1S3G4Q8_DIPOR	35.688	269	164	5	13	279	30	291	1.93e-36	145
sp|A6NMB1|SIG16_HUMAN	tr|A0A2I3LVE7|A0A2I3LVE7_PAPAN	35.556	315	143	8	32	328	41	313	3.64e-36	144
sp|A6NMB1|SIG16_HUMAN	tr|A0A2I3LVE7|A0A2I3LVE7_PAPAN	39.759	166	100	0	314	479	197	362	2.07e-23	107
sp|A6NMB1|SIG16_HUMAN	tr|W5PZS1|W5PZS1_SHEEP	41.892	222	125	3	15	236	23	240	3.72e-36	147
sp|A6NMB1|SIG16_HUMAN	tr|W5PZS1|W5PZS1_SHEEP	62.500	80	30	0	347	426	355	434	2.28e-20	100
sp|A6NMB1|SIG16_HUMAN	tr|W5PZS1|W5PZS1_SHEEP	47.423	97	48	2	243	338	355	449	2.37e-13	78.2
sp|A6NMB1|SIG16_HUMAN	tr|A0A1L8FP04|A0A1L8FP04_XENLA	28.330	473	286	17	22	465	27	475	1.27e-34	142
sp|A6NMB1|SIG16_HUMAN	tr|A0A452FSB3|A0A452FSB3_CAPHI	36.000	250	128	8	38	265	3	242	1.28e-34	135
sp|A6NMB1|SIG16_HUMAN	tr|A0A452FSB3|A0A452FSB3_CAPHI	28.230	209	128	7	183	372	40	245	3.56e-05	50.8
sp|A6NMB1|SIG16_HUMAN	tr|H2NZW4|H2NZW4_PONAB	42.439	205	102	3	291	481	109	311	4.72e-34	137
sp|A6NMB1|SIG16_HUMAN	tr|H2NZW4|H2NZW4_PONAB	56.731	104	45	0	22	125	27	130	2.88e-28	121
sp|A6NMB1|SIG16_HUMAN	tr|H2NZW4|H2NZW4_PONAB	46.988	83	42	1	242	324	173	253	8.23e-10	66.2
sp|A6NMB1|SIG16_HUMAN	tr|W5NU02|W5NU02_SHEEP	40.670	209	103	3	136	327	6	210	5.14e-34	133
sp|A6NMB1|SIG16_HUMAN	tr|W5NU02|W5NU02_SHEEP	51.695	118	53	2	313	426	90	207	2.22e-24	107
sp|A6NMB1|SIG16_HUMAN	tr|F7A691|F7A691_XENTR	29.377	337	207	9	18	333	49	375	5.80e-34	138
sp|A6NMB1|SIG16_HUMAN	tr|F7A691|F7A691_XENTR	24.779	113	84	1	349	460	285	397	0.001	47.0
sp|A6NMB1|SIG16_HUMAN	tr|G1R1X3|G1R1X3_NOMLE	37.387	222	117	3	121	324	1	218	6.41e-34	133
sp|A6NMB1|SIG16_HUMAN	tr|G1R1X3|G1R1X3_NOMLE	36.321	212	122	6	228	429	13	221	6.96e-24	105
sp|A6NMB1|SIG16_HUMAN	tr|A0A2U4APU5|A0A2U4APU5_TURTR	52.206	136	64	1	13	148	266	400	8.68e-34	139
sp|A6NMB1|SIG16_HUMAN	tr|A0A2U4APU5|A0A2U4APU5_TURTR	49.231	130	66	0	13	142	27	156	2.71e-28	123
sp|A6NMB1|SIG16_HUMAN	tr|A0A1L8FP11|A0A1L8FP11_XENLA	30.530	321	197	10	22	325	39	350	1.36e-33	137
sp|A6NMB1|SIG16_HUMAN	tr|A0A1L8FP11|A0A1L8FP11_XENLA	25.134	187	130	3	294	479	225	402	1.46e-06	56.6
sp|A6NMB1|SIG16_HUMAN	tr|A0A3B4UAT9|A0A3B4UAT9_SERDU	27.751	418	261	13	22	426	32	421	1.78e-33	139
sp|A6NMB1|SIG16_HUMAN	tr|A0A3B4UAT9|A0A3B4UAT9_SERDU	29.167	96	62	3	247	342	346	435	0.21	40.0
sp|A6NMB1|SIG16_HUMAN	tr|A0A455AYV1|A0A455AYV1_PHYMC	27.854	438	263	13	34	455	34	434	1.96e-33	139
sp|A6NMB1|SIG16_HUMAN	tr|A0A3Q0D5L6|A0A3Q0D5L6_MESAU	26.376	436	272	12	34	455	34	434	1.97e-33	137
sp|A6NMB1|SIG16_HUMAN	tr|A0A2Y9E6R3|A0A2Y9E6R3_TRIMA	27.626	438	264	13	34	455	34	434	2.59e-33	138
sp|A6NMB1|SIG16_HUMAN	tr|L5K5L3|L5K5L3_PTEAL	27.626	438	264	13	34	455	34	434	4.14e-33	138
sp|A6NMB1|SIG16_HUMAN	tr|A0A452E4D7|A0A452E4D7_CAPHI	26.376	436	272	12	34	455	34	434	5.15e-33	137
sp|A6NMB1|SIG16_HUMAN	tr|A0A1S3RWG7|A0A1S3RWG7_SALSA	26.667	420	263	13	22	426	21	410	5.89e-33	137
sp|A6NMB1|SIG16_HUMAN	tr|A0A1S3RWG7|A0A1S3RWG7_SALSA	26.554	177	115	7	153	327	250	413	0.33	39.7
sp|A6NMB1|SIG16_HUMAN	tr|A0A2I2ZN10|A0A2I2ZN10_GORGO	27.626	438	264	13	34	455	34	434	6.30e-33	137
sp|A6NMB1|SIG16_HUMAN	tr|F6QYA3|F6QYA3_BOVIN	27.169	438	266	14	34	455	34	434	8.87e-33	137
sp|A6NMB1|SIG16_HUMAN	sp|P20917|MAG_MOUSE	27.169	438	266	13	34	455	34	434	1.09e-32	136
sp|A6NMB1|SIG16_HUMAN	sp|P20917|MAG_MOUSE	22.642	318	188	10	158	455	254	533	5.85e-06	54.7
sp|A6NMB1|SIG16_HUMAN	tr|W5NY40|W5NY40_SHEEP	38.249	217	111	4	151	348	20	232	1.46e-32	129
sp|A6NMB1|SIG16_HUMAN	tr|W5NY40|W5NY40_SHEEP	45.029	171	85	5	260	425	39	205	2.96e-26	112
sp|A6NMB1|SIG16_HUMAN	tr|A0A5F4D875|A0A5F4D875_CANLF	50.000	128	64	0	15	142	32	159	1.52e-32	134
sp|A6NMB1|SIG16_HUMAN	tr|A0A5F4D875|A0A5F4D875_CANLF	47.917	96	48	1	140	235	216	309	3.09e-16	86.3
sp|A6NMB1|SIG16_HUMAN	tr|A0A340YBG4|A0A340YBG4_LIPVE	27.397	438	265	13	34	455	34	434	2.28e-32	135
sp|A6NMB1|SIG16_HUMAN	tr|A0A1S3G0U0|A0A1S3G0U0_DIPOR	27.854	438	263	14	34	455	34	434	2.58e-32	135
sp|A6NMB1|SIG16_HUMAN	tr|A0A1S3G0U0|A0A1S3G0U0_DIPOR	23.792	269	155	9	228	477	315	552	1.64e-04	50.1
sp|A6NMB1|SIG16_HUMAN	tr|G1Q4L7|G1Q4L7_MYOLU	26.941	438	267	12	34	455	49	449	4.42e-32	135
sp|A6NMB1|SIG16_HUMAN	tr|H9GR06|H9GR06_ANOCA	30.556	324	187	10	22	321	17	326	4.47e-32	130
sp|A6NMB1|SIG16_HUMAN	tr|H9GR06|H9GR06_ANOCA	25.000	104	68	4	321	421	228	324	5.2	35.4
sp|A6NMB1|SIG16_HUMAN	tr|G3PFR5|G3PFR5_GASAC	26.339	448	284	14	22	456	21	435	4.80e-32	135
sp|A6NMB1|SIG16_HUMAN	tr|A0A060VYK2|A0A060VYK2_ONCMY	26.794	418	265	12	22	426	21	410	4.87e-32	135
sp|A6NMB1|SIG16_HUMAN	tr|A0A060VYK2|A0A060VYK2_ONCMY	30.208	96	61	3	247	342	335	424	0.28	40.0
sp|A6NMB1|SIG16_HUMAN	tr|A0A5G3HP65|A0A5G3HP65_XENTR	29.041	365	224	9	83	423	2	355	5.74e-32	130
sp|A6NMB1|SIG16_HUMAN	tr|K7G9U4|K7G9U4_PELSI	31.915	282	166	7	16	278	21	295	5.94e-32	129
sp|A6NMB1|SIG16_HUMAN	tr|A0A5G2QRY2|A0A5G2QRY2_PIG	27.397	438	264	14	34	455	34	433	8.97e-32	134
sp|A6NMB1|SIG16_HUMAN	tr|A0A060W0Z2|A0A060W0Z2_ONCMY	26.794	418	265	13	22	426	21	410	1.54e-31	133
sp|A6NMB1|SIG16_HUMAN	tr|A0A060W0Z2|A0A060W0Z2_ONCMY	26.042	192	123	8	153	342	250	424	0.095	41.2
sp|A6NMB1|SIG16_HUMAN	tr|W5P3V7|W5P3V7_SHEEP	26.712	438	268	13	34	455	75	475	1.58e-31	133
sp|A6NMB1|SIG16_HUMAN	tr|A0A1S3P0F9|A0A1S3P0F9_SALSA	27.033	418	264	13	22	426	21	410	1.69e-31	133
sp|A6NMB1|SIG16_HUMAN	tr|A0A1S3P0F9|A0A1S3P0F9_SALSA	26.042	96	65	2	247	342	335	424	0.34	39.7
sp|A6NMB1|SIG16_HUMAN	tr|A0A091DPI2|A0A091DPI2_FUKDA	27.169	438	266	15	34	455	41	441	1.98e-31	133
sp|A6NMB1|SIG16_HUMAN	tr|A0A2Y9P7A7|A0A2Y9P7A7_DELLE	26.606	436	271	12	34	455	83	483	2.48e-31	133
sp|A6NMB1|SIG16_HUMAN	tr|A0A3Q0DTU3|A0A3Q0DTU3_TARSY	27.189	434	260	12	34	455	34	423	2.54e-31	132
sp|A6NMB1|SIG16_HUMAN	tr|A0A310U6W6|A0A310U6W6_XENLA	30.606	330	198	10	1	314	15	329	3.37e-31	128
sp|A6NMB1|SIG16_HUMAN	tr|A0A310U6W6|A0A310U6W6_XENLA	26.786	112	73	1	305	416	227	329	0.007	44.3
sp|A6NMB1|SIG16_HUMAN	tr|A0A1L8FP08|A0A1L8FP08_XENLA	29.936	314	197	9	20	324	33	332	4.49e-31	132
sp|A6NMB1|SIG16_HUMAN	tr|A0A1L8FP08|A0A1L8FP08_XENLA	29.752	121	73	3	312	427	220	333	0.014	43.9
sp|A6NMB1|SIG16_HUMAN	tr|A0A452ESU4|A0A452ESU4_CAPHI	38.614	202	114	5	38	236	3	197	5.30e-31	125
sp|A6NMB1|SIG16_HUMAN	tr|A0A2R9AMQ5|A0A2R9AMQ5_PANPA	27.854	438	263	13	34	455	34	434	6.84e-31	131
sp|A6NMB1|SIG16_HUMAN	tr|F7CEQ4|F7CEQ4_XENTR	30.263	304	188	8	20	313	34	323	8.68e-31	129
sp|A6NMB1|SIG16_HUMAN	tr|F7CEQ4|F7CEQ4_XENTR	32.500	120	73	3	349	465	256	370	0.003	46.2
sp|A6NMB1|SIG16_HUMAN	tr|G3TGP1|G3TGP1_LOXAF	27.064	436	270	13	34	455	34	435	1.04e-30	130
sp|A6NMB1|SIG16_HUMAN	tr|A0A1S3WX19|A0A1S3WX19_ERIEU	26.256	438	270	13	34	455	34	434	1.69e-30	130
sp|A6NMB1|SIG16_HUMAN	tr|G5BXJ3|G5BXJ3_HETGA	26.712	438	268	14	34	455	34	434	1.84e-30	130
sp|A6NMB1|SIG16_HUMAN	tr|A0A337SAC8|A0A337SAC8_FELCA	46.471	170	82	3	317	480	288	454	2.06e-30	129
sp|A6NMB1|SIG16_HUMAN	tr|A0A337SAC8|A0A337SAC8_FELCA	42.211	199	92	4	142	324	203	394	2.15e-29	126
sp|A6NMB1|SIG16_HUMAN	tr|A0A337SAC8|A0A337SAC8_FELCA	45.161	124	67	1	22	145	23	145	2.29e-22	105
sp|A6NMB1|SIG16_HUMAN	tr|Q5W435|Q5W435_TAKRU	25.676	444	282	13	2	432	6	414	2.40e-30	130
sp|A6NMB1|SIG16_HUMAN	tr|F7B7E5|F7B7E5_HORSE	27.626	438	264	13	34	455	34	434	2.54e-30	129
sp|A6NMB1|SIG16_HUMAN	tr|F7B7E5|F7B7E5_HORSE	22.745	255	147	8	240	477	331	552	6.79e-04	48.1
sp|A6NMB1|SIG16_HUMAN	tr|W5NXH0|W5NXH0_SHEEP	32.877	365	193	14	13	360	13	342	2.55e-30	127
sp|A6NMB1|SIG16_HUMAN	tr|H2NZV5|H2NZV5_PONAB	44.724	199	86	7	291	479	110	294	2.93e-30	125
sp|A6NMB1|SIG16_HUMAN	tr|H2NZV5|H2NZV5_PONAB	39.560	182	104	3	14	195	20	195	4.82e-29	122
sp|A6NMB1|SIG16_HUMAN	tr|H2NZV5|H2NZV5_PONAB	48.810	84	40	1	242	325	152	232	9.63e-12	72.0
sp|A6NMB1|SIG16_HUMAN	tr|A0A2K5VJ65|A0A2K5VJ65_MACFA	27.626	438	264	13	34	455	34	434	4.82e-30	129
sp|A6NMB1|SIG16_HUMAN	tr|E2RAY5|E2RAY5_CANLF	27.169	438	266	13	34	455	9	409	5.32e-30	129
sp|A6NMB1|SIG16_HUMAN	tr|A0A2I2UBS7|A0A2I2UBS7_FELCA	26.941	438	267	13	34	455	34	434	6.45e-30	128
sp|A6NMB1|SIG16_HUMAN	tr|A0A0D9QWV9|A0A0D9QWV9_CHLSB	27.626	438	264	13	34	455	34	434	6.82e-30	128
sp|A6NMB1|SIG16_HUMAN	tr|A0A2J8QHD3|A0A2J8QHD3_PANTR	27.626	438	264	13	34	455	34	434	6.95e-30	128
sp|A6NMB1|SIG16_HUMAN	sp|P20916|MAG_HUMAN	27.626	438	264	13	34	455	34	434	8.16e-30	128
sp|A6NMB1|SIG16_HUMAN	tr|A0A1S3WTM8|A0A1S3WTM8_ERIEU	41.718	163	94	1	11	173	27	188	1.06e-29	120
sp|A6NMB1|SIG16_HUMAN	tr|D2HFQ8|D2HFQ8_AILME	27.002	437	265	13	34	455	34	431	1.24e-29	127
sp|A6NMB1|SIG16_HUMAN	tr|A0A2K6KPT3|A0A2K6KPT3_RHIBE	27.397	438	265	13	34	455	34	434	1.85e-29	127
sp|A6NMB1|SIG16_HUMAN	tr|A0A2K5P4K8|A0A2K5P4K8_CERAT	27.626	438	264	13	34	455	180	580	2.27e-29	127
sp|A6NMB1|SIG16_HUMAN	tr|A0A2I3LCF0|A0A2I3LCF0_PAPAN	27.626	438	264	13	34	455	180	580	2.47e-29	127
sp|A6NMB1|SIG16_HUMAN	tr|A0A4X2M303|A0A4X2M303_VOMUR	26.484	438	269	13	34	455	34	434	3.15e-29	126
sp|A6NMB1|SIG16_HUMAN	tr|A0A4X2M303|A0A4X2M303_VOMUR	23.423	222	126	7	251	455	339	533	2.89e-05	52.8
sp|A6NMB1|SIG16_HUMAN	tr|G3TYP6|G3TYP6_LOXAF	29.032	248	154	4	28	275	14	239	3.39e-29	123
sp|A6NMB1|SIG16_HUMAN	tr|A0A286XZD2|A0A286XZD2_CAVPO	29.555	494	230	16	13	479	13	415	7.17e-29	124
sp|A6NMB1|SIG16_HUMAN	tr|A0A5G3J9R6|A0A5G3J9R6_XENTR	21.983	464	311	11	6	455	41	467	1.24e-28	125
sp|A6NMB1|SIG16_HUMAN	tr|A0A2R8M9Y7|A0A2R8M9Y7_CALJA	27.626	438	264	13	34	455	45	445	1.56e-28	124
sp|A6NMB1|SIG16_HUMAN	tr|A0A2R8M9Y7|A0A2R8M9Y7_CALJA	24.723	271	150	9	228	477	326	563	1.63e-05	53.5
sp|A6NMB1|SIG16_HUMAN	tr|A0A2K5CB80|A0A2K5CB80_AOTNA	27.626	438	264	13	34	455	34	434	1.95e-28	124
sp|A6NMB1|SIG16_HUMAN	tr|A0A2K5CB80|A0A2K5CB80_AOTNA	23.985	271	152	9	228	477	315	552	3.02e-05	52.4
sp|A6NMB1|SIG16_HUMAN	tr|A0A452EHH9|A0A452EHH9_CAPHI	34.493	345	185	15	9	327	48	377	4.32e-28	121
sp|A6NMB1|SIG16_HUMAN	tr|A0A452EHH9|A0A452EHH9_CAPHI	46.154	65	32	2	367	431	316	377	2.30e-05	52.8
sp|A6NMB1|SIG16_HUMAN	tr|A0A091CJ53|A0A091CJ53_FUKDA	48.120	133	62	2	345	470	154	286	5.36e-28	119
sp|A6NMB1|SIG16_HUMAN	tr|A0A091CJ53|A0A091CJ53_FUKDA	41.818	110	58	2	227	332	140	247	4.72e-10	67.0
sp|A6NMB1|SIG16_HUMAN	tr|A0A091CJ53|A0A091CJ53_FUKDA	38.372	86	42	4	22	104	28	105	0.20	40.0
sp|A6NMB1|SIG16_HUMAN	tr|H0XIJ4|H0XIJ4_OTOGA	27.169	438	266	13	34	455	42	442	1.08e-27	122
sp|A6NMB1|SIG16_HUMAN	tr|H0XIJ4|H0XIJ4_OTOGA	23.616	271	153	9	228	477	323	560	3.91e-05	52.4
sp|A6NMB1|SIG16_HUMAN	tr|A0A1S3WTN3|A0A1S3WTN3_ERIEU	33.569	283	145	11	60	313	8	276	1.24e-27	119
sp|A6NMB1|SIG16_HUMAN	tr|A0A286X8M7|A0A286X8M7_CAVPO	38.857	175	99	3	314	480	295	469	2.03e-27	120
sp|A6NMB1|SIG16_HUMAN	tr|A0A286X8M7|A0A286X8M7_CAVPO	36.816	201	100	4	143	323	214	407	2.79e-25	114
sp|A6NMB1|SIG16_HUMAN	tr|A0A286X8M7|A0A286X8M7_CAVPO	40.164	122	69	3	21	140	30	149	2.86e-17	90.1
sp|A6NMB1|SIG16_HUMAN	tr|A0A5G3JE99|A0A5G3JE99_XENTR	28.415	366	213	11	1	341	13	354	2.35e-27	118
sp|A6NMB1|SIG16_HUMAN	tr|A0A5G3JE99|A0A5G3JE99_XENTR	29.032	155	95	3	305	457	225	366	4.30e-09	63.9
sp|A6NMB1|SIG16_HUMAN	tr|K7F2S1|K7F2S1_PELSI	33.613	238	145	6	4	235	123	353	2.39e-27	117
sp|A6NMB1|SIG16_HUMAN	tr|K7F2S1|K7F2S1_PELSI	31.148	183	111	7	7	181	1	176	2.90e-14	79.7
sp|A6NMB1|SIG16_HUMAN	tr|A0A1U8DM71|A0A1U8DM71_ALLSI	25.688	436	275	11	34	455	34	434	2.88e-27	120
sp|A6NMB1|SIG16_HUMAN	tr|A0A1U8DM71|A0A1U8DM71_ALLSI	25.225	222	122	6	251	455	339	533	4.99e-08	61.2
sp|A6NMB1|SIG16_HUMAN	tr|A0A2K6FPT2|A0A2K6FPT2_PROCO	27.397	438	265	13	34	455	34	434	3.31e-27	120
sp|A6NMB1|SIG16_HUMAN	tr|A0A2K6FPT2|A0A2K6FPT2_PROCO	24.180	244	138	7	251	477	339	552	9.85e-06	53.9
sp|A6NMB1|SIG16_HUMAN	tr|A0A151P1H9|A0A151P1H9_ALLMI	25.400	437	275	11	34	455	34	434	4.76e-27	120
sp|A6NMB1|SIG16_HUMAN	tr|A0A151P1H9|A0A151P1H9_ALLMI	24.775	222	123	6	251	455	339	533	3.50e-07	58.9
sp|A6NMB1|SIG16_HUMAN	tr|A0A2U3X4F4|A0A2U3X4F4_ODORO	26.712	438	268	13	34	455	34	434	1.06e-26	119
sp|A6NMB1|SIG16_HUMAN	tr|H9GRS6|H9GRS6_ANOCA	25.461	542	297	21	6	477	31	535	4.27e-26	117
sp|A6NMB1|SIG16_HUMAN	tr|A0A5F7ZGA5|A0A5F7ZGA5_MACMU	33.810	210	126	4	28	237	19	215	5.20e-26	117
sp|A6NMB1|SIG16_HUMAN	tr|A0A5F7ZGA5|A0A5F7ZGA5_MACMU	25.000	184	104	5	249	421	507	667	8.11e-05	51.2
sp|A6NMB1|SIG16_HUMAN	tr|A0A5F7ZGA5|A0A5F7ZGA5_MACMU	25.664	226	146	7	103	321	459	669	8.76e-05	51.2
sp|A6NMB1|SIG16_HUMAN	tr|A0A1L8FPS9|A0A1L8FPS9_XENLA	22.829	403	267	9	37	425	38	410	5.71e-26	117
sp|A6NMB1|SIG16_HUMAN	tr|A0A1L8FPS9|A0A1L8FPS9_XENLA	29.870	77	52	1	251	327	340	414	0.022	43.5
sp|A6NMB1|SIG16_HUMAN	tr|K7F2R1|K7F2R1_PELSI	33.772	228	138	6	14	235	135	355	5.93e-26	114
sp|A6NMB1|SIG16_HUMAN	tr|K7F2R1|K7F2R1_PELSI	28.652	178	102	8	13	181	17	178	4.23e-09	63.9
sp|A6NMB1|SIG16_HUMAN	tr|A0A3Q0DLN1|A0A3Q0DLN1_TARSY	42.029	138	79	1	9	146	67	203	1.13e-25	113
sp|A6NMB1|SIG16_HUMAN	tr|A0A3Q0DLN1|A0A3Q0DLN1_TARSY	44.099	161	81	2	291	448	162	316	5.37e-25	111
sp|A6NMB1|SIG16_HUMAN	tr|A0A3Q0DLN1|A0A3Q0DLN1_TARSY	44.286	70	37	1	255	324	227	294	1.55e-05	52.8
sp|A6NMB1|SIG16_HUMAN	tr|H9GGG9|H9GGG9_ANOCA	34.529	223	133	9	22	240	22	235	1.25e-25	110
sp|A6NMB1|SIG16_HUMAN	tr|A0A2K6JS17|A0A2K6JS17_RHIBE	51.304	115	54	1	10	124	15	127	1.34e-25	107
sp|A6NMB1|SIG16_HUMAN	tr|H0VKS3|H0VKS3_CAVPO	26.267	434	241	14	34	455	34	400	2.31e-25	115
sp|A6NMB1|SIG16_HUMAN	tr|H9GA82|H9GA82_ANOCA	24.010	404	267	10	34	425	35	410	4.94e-25	114
sp|A6NMB1|SIG16_HUMAN	tr|H9GA82|H9GA82_ANOCA	22.172	221	130	6	251	455	340	534	1.13e-04	50.8
sp|A6NMB1|SIG16_HUMAN	tr|A0A1L8FP26|A0A1L8FP26_XENLA	32.328	232	133	8	20	235	18	241	7.08e-25	108
sp|A6NMB1|SIG16_HUMAN	tr|A0A1L8FNZ7|A0A1L8FNZ7_XENLA	32.917	240	134	8	8	235	141	365	5.07e-24	109
sp|A6NMB1|SIG16_HUMAN	tr|A0A1L8FNZ7|A0A1L8FNZ7_XENLA	25.379	264	163	8	1	246	13	260	1.59e-09	65.5
sp|A6NMB1|SIG16_HUMAN	tr|L7N1J8|L7N1J8_MYOLU	30.495	364	191	11	142	467	1	340	7.16e-24	109
sp|A6NMB1|SIG16_HUMAN	tr|A0A310TMZ4|A0A310TMZ4_XENLA	30.837	227	137	7	20	237	37	252	8.83e-24	105
sp|A6NMB1|SIG16_HUMAN	tr|A0A3Q2H057|A0A3Q2H057_HORSE	64.198	81	29	0	345	425	99	179	1.08e-23	104
sp|A6NMB1|SIG16_HUMAN	tr|A0A3Q2H057|A0A3Q2H057_HORSE	41.463	82	46	1	243	324	101	180	1.88e-07	57.8
sp|A6NMB1|SIG16_HUMAN	tr|A0A1S3NAL6|A0A1S3NAL6_SALSA	23.506	502	312	20	2	478	22	476	2.13e-23	108
sp|A6NMB1|SIG16_HUMAN	tr|A0A3Q1NI55|A0A3Q1NI55_BOVIN	25.513	439	273	19	19	438	103	506	3.67e-23	108
sp|A6NMB1|SIG16_HUMAN	tr|A0A3Q1NI55|A0A3Q1NI55_BOVIN	30.075	133	72	5	249	378	424	538	3.66e-07	58.9
sp|A6NMB1|SIG16_HUMAN	tr|A0A3Q1NI55|A0A3Q1NI55_BOVIN	24.398	332	184	16	152	464	510	793	1.45e-04	50.4
sp|A6NMB1|SIG16_HUMAN	tr|A0A1S3RVZ6|A0A1S3RVZ6_SALSA	28.184	369	206	16	32	375	38	372	5.26e-23	108
sp|A6NMB1|SIG16_HUMAN	tr|H2S223|H2S223_TAKRU	25.000	432	250	15	27	410	16	421	6.14e-23	107
sp|A6NMB1|SIG16_HUMAN	tr|A0A5G2RCC9|A0A5G2RCC9_PIG	45.000	140	61	3	293	429	21	147	6.29e-23	104
sp|A6NMB1|SIG16_HUMAN	tr|A0A5G2RCC9|A0A5G2RCC9_PIG	43.617	94	51	1	231	324	53	144	9.42e-10	65.5
sp|A6NMB1|SIG16_HUMAN	tr|A0A5G2RCC9|A0A5G2RCC9_PIG	36.585	82	46	3	106	187	24	99	0.018	43.1
sp|A6NMB1|SIG16_HUMAN	tr|A0A1U7SCG1|A0A1U7SCG1_ALLSI	28.409	352	201	14	15	324	42	384	6.71e-23	106
sp|A6NMB1|SIG16_HUMAN	tr|A0A1U7SCG1|A0A1U7SCG1_ALLSI	28.395	162	108	4	303	456	255	416	5.63e-09	63.9
sp|A6NMB1|SIG16_HUMAN	tr|A0A2K5Y775|A0A2K5Y775_MANLE	24.528	477	283	16	34	477	34	466	9.34e-23	107
sp|A6NMB1|SIG16_HUMAN	tr|F6YUM7|F6YUM7_XENTR	29.670	273	161	8	83	341	2	257	1.36e-22	102
sp|A6NMB1|SIG16_HUMAN	tr|F6YUM7|F6YUM7_XENTR	26.797	153	91	2	305	457	138	269	3.39e-07	57.4
sp|A6NMB1|SIG16_HUMAN	tr|A0A5G3HMN7|A0A5G3HMN7_XENTR	31.579	228	131	8	20	237	15	227	3.20e-22	101
sp|A6NMB1|SIG16_HUMAN	tr|A0A310TZ77|A0A310TZ77_XENLA	32.444	225	132	9	20	235	37	250	3.36e-22	100
sp|A6NMB1|SIG16_HUMAN	tr|F7EFS8|F7EFS8_XENTR	33.632	223	134	7	18	235	17	230	5.03e-22	102
sp|A6NMB1|SIG16_HUMAN	tr|F7EFS8|F7EFS8_XENTR	33.333	108	57	6	137	235	260	361	0.001	47.0
sp|A6NMB1|SIG16_HUMAN	tr|A0A060W0G0|A0A060W0G0_ONCMY	25.405	370	226	12	35	380	42	385	5.99e-22	104
sp|A6NMB1|SIG16_HUMAN	tr|A0A060W0G0|A0A060W0G0_ONCMY	28.155	103	68	3	353	454	272	369	0.29	39.7
sp|A6NMB1|SIG16_HUMAN	tr|W5P3Z0|W5P3Z0_SHEEP	25.500	400	246	15	34	415	118	483	7.10e-22	105
sp|A6NMB1|SIG16_HUMAN	tr|W5P3Z0|W5P3Z0_SHEEP	28.571	133	74	5	249	378	423	537	1.63e-05	53.5
sp|A6NMB1|SIG16_HUMAN	tr|W5P3Z0|W5P3Z0_SHEEP	25.114	219	129	10	246	459	594	782	2.35e-04	50.1
sp|A6NMB1|SIG16_HUMAN	tr|W5P3Z0|W5P3Z0_SHEEP	32.394	142	78	9	200	337	634	761	0.87	38.5
sp|A6NMB1|SIG16_HUMAN	tr|A0A1S3P0J4|A0A1S3P0J4_SALSA	28.173	323	189	14	29	327	39	342	7.16e-22	104
sp|A6NMB1|SIG16_HUMAN	tr|A0A1S3P0J4|A0A1S3P0J4_SALSA	25.490	102	71	2	353	454	266	362	2.1	37.0
sp|A6NMB1|SIG16_HUMAN	tr|F6YVL0|F6YVL0_XENTR	29.699	266	162	8	83	332	2	258	7.60e-22	100
sp|A6NMB1|SIG16_HUMAN	tr|F6YVL0|F6YVL0_XENTR	28.448	116	74	1	305	420	138	244	1.61e-04	49.3
sp|A6NMB1|SIG16_HUMAN	tr|A0A2K6UH27|A0A2K6UH27_SAIBB	24.736	473	283	15	34	477	34	462	9.04e-22	103
sp|A6NMB1|SIG16_HUMAN	tr|A0A2U3VAB0|A0A2U3VAB0_TURTR	25.899	417	268	16	34	438	34	421	1.42e-21	103
sp|A6NMB1|SIG16_HUMAN	tr|A0A2U3VAB0|A0A2U3VAB0_TURTR	28.788	132	73	5	249	377	338	451	0.001	47.8
sp|O14798|TR10C_HUMAN	sp|O14798|TR10C_HUMAN	100.000	259	0	0	1	259	1	259	0.0	525
sp|O14798|TR10C_HUMAN	tr|H2QVV9|H2QVV9_PANTR	96.525	259	9	0	1	259	41	299	0.0	505
sp|O14798|TR10C_HUMAN	tr|A0A2I2ZU78|A0A2I2ZU78_GORGO	93.050	259	3	1	1	259	41	284	1.69e-172	481
sp|O14798|TR10C_HUMAN	tr|A0A2R9AA07|A0A2R9AA07_PANPA	84.942	259	9	1	1	259	41	269	1.51e-154	435
sp|O14798|TR10C_HUMAN	tr|H2PPT3|H2PPT3_PONAB	93.548	155	10	0	21	175	13	167	1.39e-93	277
sp|O14798|TR10C_HUMAN	tr|A0A2K5N088|A0A2K5N088_CERAT	78.333	180	36	2	1	179	1	178	1.18e-90	271
sp|O14798|TR10C_HUMAN	tr|A0A0D9RUQ6|A0A0D9RUQ6_CHLSB	81.143	175	30	3	3	176	31	203	7.37e-89	270
sp|O14798|TR10C_HUMAN	tr|A0A2K6JQM2|A0A2K6JQM2_RHIBE	79.375	160	32	1	21	179	1	160	6.69e-82	248
sp|O14798|TR10C_HUMAN	tr|H2PPT4|H2PPT4_PONAB	71.676	173	48	1	5	176	35	207	9.47e-80	249
sp|O14798|TR10C_HUMAN	tr|A0A2K5YCS7|A0A2K5YCS7_MANLE	75.000	172	35	3	9	179	1	165	3.11e-79	241
sp|O14798|TR10C_HUMAN	tr|G3QYB0|G3QYB0_GORGO	72.254	173	47	1	5	176	35	207	7.55e-79	247
sp|O14798|TR10C_HUMAN	tr|A0A2R9B2D6|A0A2R9B2D6_PANPA	71.676	173	48	1	5	176	35	207	9.85e-77	242
sp|O14798|TR10C_HUMAN	sp|Q9UBN6|TR10D_HUMAN	70.520	173	50	1	5	176	35	207	1.04e-75	239
sp|O14798|TR10C_HUMAN	tr|A0A2K5NVS4|A0A2K5NVS4_CERAT	68.023	172	52	3	5	175	35	204	3.95e-70	225
sp|O14798|TR10C_HUMAN	tr|A0A096N0P6|A0A096N0P6_PAPAN	67.442	172	53	3	5	175	35	204	7.94e-70	223
sp|O14798|TR10C_HUMAN	tr|A0A2K5CUG8|A0A2K5CUG8_AOTNA	62.712	177	64	2	1	176	1	176	1.34e-67	218
sp|O14798|TR10C_HUMAN	tr|H2QVW0|H2QVW0_PANTR	68.786	173	51	3	5	176	35	205	1.78e-67	218
sp|O14798|TR10C_HUMAN	tr|A0A5F4WJI4|A0A5F4WJI4_CALJA	60.221	181	60	4	1	180	31	200	1.88e-65	210
sp|O14798|TR10C_HUMAN	tr|A0A0D9RUQ4|A0A0D9RUQ4_CHLSB	68.786	173	51	3	5	176	35	205	5.11e-62	202
sp|O14798|TR10C_HUMAN	tr|A0A5F4WGA3|A0A5F4WGA3_CALJA	59.887	177	70	1	1	176	1	177	1.28e-59	198
sp|O14798|TR10C_HUMAN	tr|A0A2K5UMS0|A0A2K5UMS0_MACFA	66.279	172	55	3	5	175	35	204	5.93e-59	196
sp|O14798|TR10C_HUMAN	tr|A0A2I3S7P9|A0A2I3S7P9_PANTR	52.841	176	79	3	3	176	33	206	5.01e-48	169
sp|O14798|TR10C_HUMAN	tr|A0A2K5LAG9|A0A2K5LAG9_CERAT	57.051	156	61	2	3	157	87	237	5.96e-48	170
sp|O14798|TR10C_HUMAN	tr|A0A0D9RUP4|A0A0D9RUP4_CHLSB	57.692	156	60	2	3	157	87	237	1.15e-47	169
sp|O14798|TR10C_HUMAN	tr|F6TP00|F6TP00_MACMU	57.051	156	61	2	3	157	87	237	3.63e-47	167
sp|O14798|TR10C_HUMAN	sp|O00220|TR10A_HUMAN	56.410	156	62	2	3	157	87	237	4.42e-47	167
sp|O14798|TR10C_HUMAN	tr|A0A2R8Z6H7|A0A2R8Z6H7_PANPA	52.273	176	80	3	3	176	33	206	8.14e-47	166
sp|O14798|TR10C_HUMAN	tr|H2PPT5|H2PPT5_PONAB	56.410	156	62	2	3	157	87	237	6.17e-46	164
sp|O14798|TR10C_HUMAN	tr|A0A2I2ZI00|A0A2I2ZI00_GORGO	55.769	156	63	2	3	157	87	237	6.24e-46	164
sp|O14798|TR10C_HUMAN	tr|A0A2K6KPY6|A0A2K6KPY6_RHIBE	56.410	156	62	2	3	157	87	237	5.22e-45	162
sp|O14798|TR10C_HUMAN	tr|A0A2I3RUZ2|A0A2I3RUZ2_PANTR	55.128	156	64	2	3	157	87	237	6.24e-45	162
sp|O14798|TR10C_HUMAN	tr|A0A2R9C3Q3|A0A2R9C3Q3_PANPA	55.128	156	64	2	3	157	87	237	6.24e-45	162
sp|O14798|TR10C_HUMAN	tr|A0A2K6UBJ8|A0A2K6UBJ8_SAIBB	53.143	175	76	4	3	175	33	203	2.70e-44	160
sp|O14798|TR10C_HUMAN	tr|A0A2K5TXK0|A0A2K5TXK0_MACFA	50.568	176	85	2	3	176	33	208	8.02e-44	158
sp|O14798|TR10C_HUMAN	tr|G1S189|G1S189_NOMLE	57.051	156	61	3	3	157	87	237	1.82e-43	158
sp|O14798|TR10C_HUMAN	tr|A0A452FJG4|A0A452FJG4_CAPHI	45.055	182	93	4	3	179	44	223	3.57e-43	153
sp|O14798|TR10C_HUMAN	tr|A0A2Y9EKW7|A0A2Y9EKW7_PHYMC	47.253	182	89	4	3	179	45	224	5.29e-43	157
sp|O14798|TR10C_HUMAN	tr|A0A2K5EZX7|A0A2K5EZX7_AOTNA	53.165	158	66	3	3	159	58	208	8.51e-41	150
sp|O14798|TR10C_HUMAN	tr|A0A3Q1LU09|A0A3Q1LU09_BOVIN	44.571	175	93	3	3	175	44	216	1.19e-40	146
sp|O14798|TR10C_HUMAN	tr|A0A2Y9Q5N6|A0A2Y9Q5N6_DELLE	46.512	172	88	3	3	172	45	214	1.60e-40	150
sp|O14798|TR10C_HUMAN	tr|G3R637|G3R637_GORGO	51.923	156	73	2	23	176	51	206	1.91e-39	147
sp|O14798|TR10C_HUMAN	sp|O14763|TR10B_HUMAN	51.282	156	74	2	23	176	51	206	2.29e-39	146
sp|O14798|TR10C_HUMAN	tr|A0A2K5N2S2|A0A2K5N2S2_CERAT	52.349	149	69	2	30	176	60	208	6.28e-39	145
sp|O14798|TR10C_HUMAN	tr|A0A2K6JM44|A0A2K6JM44_RHIBE	51.429	175	83	2	4	176	34	208	1.30e-38	144
sp|O14798|TR10C_HUMAN	tr|G3MZC6|G3MZC6_BOVIN	45.695	151	79	2	3	152	44	192	1.85e-38	140
sp|O14798|TR10C_HUMAN	tr|A0A2K6MM25|A0A2K6MM25_RHIBE	59.677	124	49	1	6	129	30	152	7.60e-38	140
sp|O14798|TR10C_HUMAN	tr|A0A2K5XEY7|A0A2K5XEY7_MANLE	51.678	149	70	2	30	176	60	208	9.97e-38	142
sp|O14798|TR10C_HUMAN	tr|A0A340XIL0|A0A340XIL0_LIPVE	47.682	151	76	2	3	152	45	193	1.06e-37	142
sp|O14798|TR10C_HUMAN	tr|A0A2K6A3C9|A0A2K6A3C9_MANLE	48.837	172	47	4	5	175	35	166	1.42e-37	139
sp|O14798|TR10C_HUMAN	tr|F6VG37|F6VG37_CALJA	52.288	153	68	3	3	154	90	238	2.10e-37	142
sp|O14798|TR10C_HUMAN	tr|A0A2K6EEX6|A0A2K6EEX6_PROCO	50.000	160	77	3	19	176	13	171	2.21e-37	140
sp|O14798|TR10C_HUMAN	tr|A0A096N2N7|A0A096N2N7_PAPAN	50.331	151	74	1	3	152	33	183	2.60e-37	140
sp|O14798|TR10C_HUMAN	tr|A0A2U4BUF0|A0A2U4BUF0_TURTR	45.238	168	89	3	10	175	51	217	1.18e-36	139
sp|O14798|TR10C_HUMAN	tr|A0A2Y9ELL9|A0A2Y9ELL9_PHYMC	44.253	174	91	4	10	178	51	223	1.86e-36	139
sp|O14798|TR10C_HUMAN	tr|A0A0D9RUS3|A0A0D9RUS3_CHLSB	49.007	151	76	1	3	152	33	183	5.04e-36	137
sp|O14798|TR10C_HUMAN	tr|F6SDD8|F6SDD8_HORSE	46.259	147	72	2	11	156	50	190	6.28e-36	137
sp|O14798|TR10C_HUMAN	tr|G3N108|G3N108_BOVIN	49.306	144	69	3	21	162	13	154	7.83e-36	130
sp|O14798|TR10C_HUMAN	tr|F7CDV8|F7CDV8_CALJA	51.923	156	72	3	23	176	52	206	1.96e-35	136
sp|O14798|TR10C_HUMAN	tr|A0A3Q1M6W2|A0A3Q1M6W2_BOVIN	43.949	157	81	4	28	179	2	156	2.41e-35	131
sp|O14798|TR10C_HUMAN	tr|A0A452EK05|A0A452EK05_CAPHI	47.134	157	73	5	21	175	5	153	2.84e-35	128
sp|O14798|TR10C_HUMAN	tr|F1RM98|F1RM98_PIG	44.809	183	96	4	5	185	41	220	4.88e-35	135
sp|O14798|TR10C_HUMAN	tr|A0A2Y9Q5P0|A0A2Y9Q5P0_DELLE	47.917	144	73	2	10	152	51	193	6.05e-35	135
sp|O14798|TR10C_HUMAN	tr|A0A2Y9RAS6|A0A2Y9RAS6_TRIMA	43.258	178	88	3	4	179	41	207	8.66e-35	134
sp|O14798|TR10C_HUMAN	tr|A0A452DSW0|A0A452DSW0_CAPHI	48.936	141	67	4	25	162	9	147	3.73e-34	126
sp|O14798|TR10C_HUMAN	tr|A0A452DR49|A0A452DR49_CAPHI	47.143	140	70	3	28	165	2	139	6.33e-34	125
sp|O14798|TR10C_HUMAN	tr|I3N0R0|I3N0R0_ICTTR	44.318	176	80	5	6	176	34	196	7.37e-34	132
sp|O14798|TR10C_HUMAN	tr|G1S167|G1S167_NOMLE	43.503	177	77	5	3	176	33	189	4.44e-33	129
sp|O14798|TR10C_HUMAN	tr|A0A452ER09|A0A452ER09_CAPHI	50.000	126	56	3	56	179	49	169	7.12e-33	124
sp|O14798|TR10C_HUMAN	tr|A0A340XND7|A0A340XND7_LIPVE	45.122	164	84	4	21	179	1	163	1.71e-32	124
sp|O14798|TR10C_HUMAN	tr|A0A452EQG1|A0A452EQG1_CAPHI	46.825	126	64	2	28	152	2	125	2.44e-31	117
sp|O14798|TR10C_HUMAN	tr|A0A452G7E8|A0A452G7E8_CAPHI	46.203	158	77	5	25	177	9	163	4.74e-31	118
sp|O14798|TR10C_HUMAN	tr|G1PBK4|G1PBK4_MYOLU	42.466	146	82	2	32	175	39	184	4.61e-30	121
sp|O14798|TR10C_HUMAN	tr|A0A1D5QF90|A0A1D5QF90_MACMU	50.000	124	61	1	30	152	60	183	8.25e-30	120
sp|O14798|TR10C_HUMAN	tr|A0A2K6UF14|A0A2K6UF14_SAIBB	51.145	131	62	2	23	152	30	159	1.10e-29	119
sp|O14798|TR10C_HUMAN	tr|A0A452EVE7|A0A452EVE7_CAPHI	49.180	122	55	3	56	175	33	149	1.29e-29	114
sp|O14798|TR10C_HUMAN	tr|G5B9R4|G5B9R4_HETGA	52.525	99	46	1	55	152	31	129	1.03e-28	117
sp|O14798|TR10C_HUMAN	tr|A0A2K5E643|A0A2K5E643_AOTNA	50.382	131	63	2	23	152	25	154	2.08e-28	116
sp|O14798|TR10C_HUMAN	tr|H2PPT2|H2PPT2_PONAB	48.092	131	63	2	23	152	51	177	5.29e-28	115
sp|O14798|TR10C_HUMAN	tr|G3SZN4|G3SZN4_LOXAF	58.140	86	35	1	66	150	2	87	3.80e-25	105
sp|O14798|TR10C_HUMAN	tr|A0A1S3WJ42|A0A1S3WJ42_ERIEU	42.017	119	68	1	33	150	666	784	4.01e-23	103
sp|O14798|TR10C_HUMAN	tr|A0A1S3WJ42|A0A1S3WJ42_ERIEU	41.739	115	65	1	56	170	139	251	5.28e-19	91.7
sp|O14798|TR10C_HUMAN	tr|A0A4X2LD91|A0A4X2LD91_VOMUR	36.424	151	83	5	6	149	14	158	1.30e-22	100
sp|O14798|TR10C_HUMAN	tr|G3GUY9|G3GUY9_CRIGR	41.892	148	81	1	3	150	33	175	1.57e-22	99.4
sp|O14798|TR10C_HUMAN	tr|A0A091E177|A0A091E177_FUKDA	48.077	104	52	2	54	155	9	112	2.53e-22	99.8
sp|O14798|TR10C_HUMAN	sp|Q9QZM4|TR10B_MOUSE	39.597	149	69	5	10	152	39	172	1.50e-21	97.4
sp|O14798|TR10C_HUMAN	tr|H0XBY3|H0XBY3_OTOGA	40.559	143	63	3	56	197	2	123	2.01e-21	97.1
sp|O14798|TR10C_HUMAN	tr|A0A5F8AL04|A0A5F8AL04_MACMU	79.630	54	11	0	40	93	57	110	3.17e-21	92.8
sp|O14798|TR10C_HUMAN	tr|K7GIE4|K7GIE4_PELSI	46.465	99	50	3	53	149	61	158	3.02e-18	88.6
sp|O14798|TR10C_HUMAN	tr|A0A2K5XMK9|A0A2K5XMK9_MANLE	55.072	69	30	1	90	157	131	199	5.42e-18	88.2
sp|O14798|TR10C_HUMAN	tr|A0A452FMY1|A0A452FMY1_CAPHI	46.739	92	42	3	90	179	24	110	5.61e-17	80.9
sp|O14798|TR10C_HUMAN	tr|W5Q767|W5Q767_SHEEP	48.936	94	37	4	95	186	18	102	1.24e-16	78.6
sp|O14798|TR10C_HUMAN	tr|A0A1U8BTM7|A0A1U8BTM7_MESAU	42.202	109	58	2	53	156	76	184	1.34e-16	84.0
sp|O14798|TR10C_HUMAN	tr|A0A2I3GGR6|A0A2I3GGR6_NOMLE	78.846	52	11	0	5	56	35	86	1.66e-16	81.3
sp|O14798|TR10C_HUMAN	tr|A0A0Q3X7Z1|A0A0Q3X7Z1_AMAAE	41.346	104	54	2	53	149	41	144	2.32e-16	84.0
sp|O14798|TR10C_HUMAN	tr|G1MR89|G1MR89_MELGA	40.594	101	57	3	51	149	40	139	2.86e-16	82.8
sp|O14798|TR10C_HUMAN	tr|A0A2K5UI10|A0A2K5UI10_MACFA	54.545	66	29	1	93	157	12	77	3.38e-16	82.0
sp|O14798|TR10C_HUMAN	tr|A0A1S3GM21|A0A1S3GM21_DIPOR	41.463	123	68	3	29	150	25	144	4.49e-16	80.5
sp|O14798|TR10C_HUMAN	tr|A0A452DK66|A0A452DK66_CAPHI	47.191	89	40	3	90	176	24	107	3.23e-15	75.5
sp|O14798|TR10C_HUMAN	tr|K7FDP9|K7FDP9_PELSI	41.346	104	54	2	53	149	46	149	5.14e-15	79.3
sp|O14798|TR10C_HUMAN	tr|A0A1U8DJG9|A0A1U8DJG9_ALLSI	40.000	110	58	3	48	149	42	151	5.51e-15	79.3
sp|O14798|TR10C_HUMAN	tr|F7FFA5|F7FFA5_ORNAN	41.121	107	61	2	46	150	2	108	1.48e-14	77.0
sp|O14798|TR10C_HUMAN	tr|A0A1S3LNM8|A0A1S3LNM8_SALSA	35.256	156	87	5	31	185	55	197	1.77e-14	78.2
sp|O14798|TR10C_HUMAN	tr|A0A096MTU5|A0A096MTU5_PAPAN	53.030	66	30	1	93	157	12	77	2.20e-14	76.6
sp|O14798|TR10C_HUMAN	tr|A0A060W8A0|A0A060W8A0_ONCMY	44.706	85	46	1	59	142	22	106	2.38e-14	77.4
sp|O14798|TR10C_HUMAN	tr|H2SN25|H2SN25_TAKRU	32.099	162	87	4	11	149	10	171	2.42e-14	77.4
sp|O14798|TR10C_HUMAN	tr|A0A060W6P9|A0A060W6P9_ONCMY	34.503	171	101	5	16	176	52	221	3.45e-14	76.3
sp|O14798|TR10C_HUMAN	tr|A0A1S3KZ66|A0A1S3KZ66_SALSA	34.266	143	84	3	10	142	20	162	8.40e-14	75.9
sp|O14798|TR10C_HUMAN	tr|A0A060W6A0|A0A060W6A0_ONCMY	41.837	98	49	3	53	143	66	162	2.05e-13	74.3
sp|O14798|TR10C_HUMAN	tr|A0A226MG77|A0A226MG77_CALSU	46.512	86	43	3	66	149	22	106	2.44e-13	74.3
sp|O14798|TR10C_HUMAN	tr|L5L874|L5L874_PTEAL	43.333	90	49	2	89	176	45	134	2.51e-13	74.3
sp|O14798|TR10C_HUMAN	tr|A0A3B4TPU0|A0A3B4TPU0_SERDU	33.775	151	88	3	11	149	8	158	3.02e-13	74.3
sp|O14798|TR10C_HUMAN	tr|A0A151P648|A0A151P648_ALLMI	39.252	107	57	3	51	149	45	151	3.45e-13	73.9
sp|O14798|TR10C_HUMAN	tr|A0A1S3NPJ0|A0A1S3NPJ0_SALSA	40.385	104	54	3	53	149	66	168	5.57e-13	73.6
sp|O14798|TR10C_HUMAN	tr|R4G9M7|R4G9M7_ANOCA	42.056	107	48	4	53	149	2	104	5.92e-13	73.2
sp|O14798|TR10C_HUMAN	tr|A0A3Q0CSQ8|A0A3Q0CSQ8_MESAU	33.333	159	80	8	1	149	1	143	6.05e-13	71.6
sp|O14798|TR10C_HUMAN	tr|A0A3Q0GEM9|A0A3Q0GEM9_ALLSI	40.385	104	55	2	53	149	51	154	1.26e-12	72.4
sp|O14798|TR10C_HUMAN	tr|G1Q5X6|G1Q5X6_MYOLU	41.121	107	54	4	51	149	40	145	1.34e-12	68.9
sp|O14798|TR10C_HUMAN	tr|A0A3Q1M268|A0A3Q1M268_BOVIN	39.806	103	60	1	15	115	6	108	1.44e-12	67.8
sp|O14798|TR10C_HUMAN	tr|A0A099YVT3|A0A099YVT3_TINGU	45.122	82	39	1	54	129	1	82	3.01e-12	65.9
sp|O14798|TR10C_HUMAN	tr|R0LHY3|R0LHY3_ANAPL	39.604	101	54	2	56	149	11	111	3.05e-12	71.2
sp|O14798|TR10C_HUMAN	tr|A0A2I0MHW7|A0A2I0MHW7_COLLI	40.816	98	51	2	53	143	39	136	3.35e-12	71.2
sp|O14798|TR10C_HUMAN	tr|A0A151MC73|A0A151MC73_ALLMI	40.385	104	55	2	53	149	51	154	3.47e-12	71.2
sp|O14798|TR10C_HUMAN	tr|A0A091W845|A0A091W845_OPIHO	43.902	82	40	1	54	129	1	82	4.15e-12	65.5
sp|O14798|TR10C_HUMAN	tr|G1Q0J5|G1Q0J5_MYOLU	41.905	105	52	4	53	149	42	145	5.85e-12	67.0
sp|O14798|TR10C_HUMAN	tr|A0A3B4U6P9|A0A3B4U6P9_SERDU	31.414	191	103	5	9	179	9	191	6.07e-12	70.5
sp|O14798|TR10C_HUMAN	tr|F6SDY4|F6SDY4_HORSE	47.619	63	32	1	95	156	12	74	1.06e-11	68.9
sp|O14798|TR10C_HUMAN	tr|A0A3Q1MCJ6|A0A3Q1MCJ6_BOVIN	60.000	50	20	0	80	129	9	58	1.24e-11	65.1
sp|O14798|TR10C_HUMAN	tr|A0A060W225|A0A060W225_ONCMY	29.341	167	100	5	10	159	14	179	1.56e-11	67.4
sp|O14798|TR10C_HUMAN	tr|A0A3Q2I3E6|A0A3Q2I3E6_HORSE	40.385	104	54	4	53	149	136	238	2.13e-11	68.6
sp|O14798|TR10C_HUMAN	tr|A0A091WNJ3|A0A091WNJ3_OPIHO	40.187	107	58	5	47	149	8	112	4.68e-11	67.4
sp|O14798|TR10C_HUMAN	sp|P83626|TNR26_MOUSE	37.719	114	57	5	48	149	32	143	4.87e-11	65.9
sp|O14798|TR10C_HUMAN	tr|G3NP78|G3NP78_GASAC	39.623	106	55	5	52	149	40	144	5.08e-11	67.8
sp|O14798|TR10C_HUMAN	tr|A0A091HNH2|A0A091HNH2_CALAN	48.485	66	34	0	64	129	16	81	6.08e-11	62.4
sp|O14798|TR10C_HUMAN	tr|A0A087RK50|A0A087RK50_APTFO	48.485	66	34	0	64	129	16	81	7.77e-11	62.0
sp|O14798|TR10C_HUMAN	tr|H2SCJ9|H2SCJ9_TAKRU	38.144	97	52	3	53	142	57	152	1.11e-10	66.6
sp|O14798|TR10C_HUMAN	tr|A0A093GED2|A0A093GED2_DRYPU	43.023	86	46	3	66	149	6	90	2.40e-10	65.1
sp|O14798|TR10C_HUMAN	tr|A0A091DDG2|A0A091DDG2_FUKDA	37.736	106	58	4	51	149	65	169	2.63e-10	66.2
sp|O14798|TR10C_HUMAN	tr|G3PTH5|G3PTH5_GASAC	42.105	95	54	1	56	149	8	102	2.73e-10	65.5
sp|O14798|TR10C_HUMAN	tr|A0A087QQ39|A0A087QQ39_APTFO	40.777	103	55	5	51	149	9	109	3.34e-10	65.1
sp|O14798|TR10C_HUMAN	tr|M3Y0Z9|M3Y0Z9_MUSPF	37.719	114	60	5	51	156	3	113	4.94e-10	61.2
sp|O14798|TR10C_HUMAN	tr|A0A384CST7|A0A384CST7_URSMA	37.288	118	63	4	51	160	50	164	7.57e-10	64.3
sp|O14798|TR10C_HUMAN	tr|W5NTP0|W5NTP0_SHEEP	39.000	100	55	3	50	149	7	100	1.03e-09	62.8
sp|O14798|TR10C_HUMAN	tr|A0A0Q3U1E7|A0A0Q3U1E7_AMAAE	31.469	143	83	6	15	149	1	136	1.04e-09	63.5
sp|O14798|TR10C_HUMAN	tr|A0A1S3PFD0|A0A1S3PFD0_SALSA	38.776	98	52	3	53	143	87	183	1.04e-09	63.9
sp|O14798|TR10C_HUMAN	tr|A0A5G2QQF3|A0A5G2QQF3_PIG	31.081	148	85	6	17	152	167	309	1.54e-09	63.5
sp|O14798|TR10C_HUMAN	tr|A0A452EPX0|A0A452EPX0_CAPHI	31.169	154	91	6	6	149	16	164	2.03e-09	61.6
sp|O14798|TR10C_HUMAN	tr|A0A093GJP8|A0A093GJP8_DRYPU	40.000	80	42	1	56	129	2	81	3.65e-09	57.8
sp|O14798|TR10C_HUMAN	tr|A0A091J079|A0A091J079_EGRGA	46.970	66	35	0	64	129	16	81	3.92e-09	57.4
sp|O14798|TR10C_HUMAN	tr|A0A091HIV4|A0A091HIV4_CALAN	38.235	102	59	4	51	149	38	138	5.56e-09	61.6
sp|O14798|TR10C_HUMAN	tr|A0A1S3LLS8|A0A1S3LLS8_SALSA	28.188	149	93	5	11	149	1	145	8.41e-09	60.5
sp|O14798|TR10C_HUMAN	tr|A0A452EUW2|A0A452EUW2_CAPHI	39.080	87	44	3	53	131	62	147	9.42e-09	59.3
sp|O14798|TR10C_HUMAN	tr|H0ZFK8|H0ZFK8_TAEGU	33.735	83	49	1	54	130	1	83	1.31e-08	56.2
sp|O14798|TR10C_HUMAN	tr|G3HQ59|G3HQ59_CRIGR	37.931	87	52	2	64	149	71	156	2.57e-08	58.2
sp|O14798|TR10C_HUMAN	tr|A0A1U8CP86|A0A1U8CP86_MESAU	37.000	100	55	4	51	143	35	133	2.96e-08	57.8
sp|O14798|TR10C_HUMAN	tr|B5X3D9|B5X3D9_SALSA	30.952	126	62	3	49	149	36	161	3.38e-08	59.3
sp|O14798|TR10C_HUMAN	tr|B5X3D9|B5X3D9_SALSA	34.375	64	40	2	69	131	121	183	0.043	40.8
sp|O14798|TR10C_HUMAN	tr|A0A1L8FII3|A0A1L8FII3_XENLA	38.372	86	47	2	52	131	64	149	3.61e-08	58.9
sp|O14798|TR10C_HUMAN	tr|A0A5F4CL92|A0A5F4CL92_CANLF	39.080	87	51	2	48	133	32	117	3.88e-08	58.9
sp|O14798|TR10C_HUMAN	tr|L7MUK7|L7MUK7_XENTR	32.743	113	68	3	44	149	25	136	5.46e-08	58.5
sp|O14798|TR10C_HUMAN	tr|A0A1S3FI96|A0A1S3FI96_DIPOR	37.634	93	49	4	53	137	89	180	1.40e-07	56.6
sp|O14798|TR10C_HUMAN	tr|A0A452DK98|A0A452DK98_CAPHI	36.957	92	49	3	53	136	13	103	1.48e-07	55.5
sp|O14798|TR10C_HUMAN	tr|A0A3Q2GTB6|A0A3Q2GTB6_HORSE	34.259	108	60	4	53	152	42	146	2.23e-07	57.0
sp|O14798|TR10C_HUMAN	tr|A0A1L8EKZ3|A0A1L8EKZ3_XENLA	34.524	84	54	1	66	149	43	125	2.61e-07	56.6
sp|O14798|TR10C_HUMAN	tr|A0A1S3FJW0|A0A1S3FJW0_DIPOR	35.714	98	55	4	53	143	46	142	3.04e-07	55.1
sp|O14798|TR10C_HUMAN	tr|A0A1L8FIN6|A0A1L8FIN6_XENLA	34.513	113	63	5	51	154	86	196	3.34e-07	56.2
sp|O14798|TR10C_HUMAN	tr|F7A7W4|F7A7W4_XENTR	36.000	75	48	0	159	233	180	254	3.36e-07	56.6
sp|O14798|TR10C_HUMAN	tr|F7A7W4|F7A7W4_XENTR	36.000	75	48	0	159	233	195	269	3.36e-07	56.6
sp|O14798|TR10C_HUMAN	tr|F7A7W4|F7A7W4_XENTR	36.000	75	48	0	159	233	210	284	3.36e-07	56.6
sp|O14798|TR10C_HUMAN	tr|F7A7W4|F7A7W4_XENTR	36.000	75	48	0	159	233	225	299	3.36e-07	56.6
sp|O14798|TR10C_HUMAN	tr|F7A7W4|F7A7W4_XENTR	36.000	75	48	0	159	233	165	239	6.16e-07	55.5
sp|O14798|TR10C_HUMAN	tr|F7A7W4|F7A7W4_XENTR	36.000	75	48	0	159	233	240	314	6.16e-07	55.5
sp|O14798|TR10C_HUMAN	tr|F7A7W4|F7A7W4_XENTR	36.000	75	48	0	159	233	255	329	6.16e-07	55.5
sp|O14798|TR10C_HUMAN	tr|F7A7W4|F7A7W4_XENTR	36.000	75	48	0	159	233	150	224	1.27e-06	54.7
sp|O14798|TR10C_HUMAN	tr|F7A7W4|F7A7W4_XENTR	36.000	75	48	0	159	233	30	104	1.83e-06	54.3
sp|O14798|TR10C_HUMAN	tr|F7A7W4|F7A7W4_XENTR	36.000	75	48	0	159	233	45	119	1.83e-06	54.3
sp|O14798|TR10C_HUMAN	tr|F7A7W4|F7A7W4_XENTR	36.000	75	48	0	159	233	60	134	1.83e-06	54.3
sp|O14798|TR10C_HUMAN	tr|F7A7W4|F7A7W4_XENTR	36.000	75	48	0	159	233	75	149	1.83e-06	54.3
sp|O14798|TR10C_HUMAN	tr|F7A7W4|F7A7W4_XENTR	36.000	75	48	0	159	233	90	164	2.07e-06	53.9
sp|O14798|TR10C_HUMAN	tr|F7A7W4|F7A7W4_XENTR	36.000	75	48	0	159	233	120	194	2.07e-06	53.9
sp|O14798|TR10C_HUMAN	tr|F7A7W4|F7A7W4_XENTR	36.000	75	48	0	159	233	135	209	2.33e-06	53.9
sp|O14798|TR10C_HUMAN	tr|F7A7W4|F7A7W4_XENTR	36.000	75	48	0	159	233	15	89	3.36e-06	53.5
sp|O14798|TR10C_HUMAN	tr|F7A7W4|F7A7W4_XENTR	36.000	75	48	0	159	233	105	179	3.78e-06	53.1
sp|O14798|TR10C_HUMAN	tr|F7A7W4|F7A7W4_XENTR	35.135	74	48	0	159	232	270	343	8.38e-06	52.4
sp|O14798|TR10C_HUMAN	tr|F7A7W4|F7A7W4_XENTR	34.667	75	49	0	159	233	407	481	3.48e-05	50.4
sp|O14798|TR10C_HUMAN	tr|F7A7W4|F7A7W4_XENTR	35.294	68	44	0	160	227	423	490	8.64e-05	49.3
sp|O14798|TR10C_HUMAN	tr|F7A7W4|F7A7W4_XENTR	37.879	66	41	0	168	233	9	74	2.14e-04	47.8
sp|O14798|TR10C_HUMAN	tr|F7A7W4|F7A7W4_XENTR	33.333	54	36	0	159	212	437	490	0.27	38.5
sp|O14798|TR10C_HUMAN	tr|A0A1S3MV55|A0A1S3MV55_SALSA	34.783	92	58	1	60	149	73	164	4.80e-07	55.8
sp|O14798|TR10C_HUMAN	sp|Q9ER62|TNR22_MOUSE	32.500	120	55	5	46	143	44	159	5.12e-07	54.3
sp|O14798|TR10C_HUMAN	tr|A0A455AGJ4|A0A455AGJ4_PHYMC	36.782	87	46	3	53	131	45	130	5.85e-07	55.5
sp|O14798|TR10C_HUMAN	tr|A0A2U3V6L8|A0A2U3V6L8_TURTR	35.632	87	47	3	53	131	45	130	5.94e-07	55.5
sp|O14798|TR10C_HUMAN	tr|W5NYE2|W5NYE2_SHEEP	36.782	87	46	3	53	131	25	110	6.59e-07	52.8
sp|O14798|TR10C_HUMAN	tr|A9CPG4|A9CPG4_XENLA	34.513	113	63	5	51	154	73	183	7.39e-07	55.5
sp|O14798|TR10C_HUMAN	tr|G1Q8P3|G1Q8P3_MYOLU	39.583	96	49	4	53	140	42	136	1.02e-06	52.4
sp|O14798|TR10C_HUMAN	tr|A0A060Z9Z4|A0A060Z9Z4_ONCMY	31.690	142	76	6	4	134	9	140	1.33e-06	53.9
sp|O14798|TR10C_HUMAN	sp|O77736|TNR6_PIG	32.353	136	74	6	28	153	40	167	1.42e-06	54.3
sp|O14798|TR10C_HUMAN	tr|A0A5G2QRG0|A0A5G2QRG0_PIG	32.353	136	74	6	28	153	136	263	1.45e-06	54.3
sp|O14798|TR10C_HUMAN	tr|Q9PRG7|Q9PRG7_XENLA	32.143	84	56	1	66	149	54	136	1.62e-06	54.3
sp|O14798|TR10C_HUMAN	tr|A0A340XY47|A0A340XY47_LIPVE	35.632	87	47	3	53	131	25	110	1.70e-06	53.1
sp|O14798|TR10C_HUMAN	tr|Q76B99|Q76B99_XENLA	33.962	106	62	3	52	149	47	152	1.87e-06	53.9
sp|O14798|TR10C_HUMAN	tr|A0A2I0LTE1|A0A2I0LTE1_COLLI	32.117	137	53	5	53	149	2	138	1.98e-06	53.9
sp|O14798|TR10C_HUMAN	tr|A0A5F5XH25|A0A5F5XH25_FELCA	36.697	109	57	6	53	152	47	152	2.02e-06	53.9
sp|O14798|TR10C_HUMAN	tr|F6R5A9|F6R5A9_BOVIN	30.476	105	64	3	53	149	36	139	2.03e-06	53.5
sp|O14798|TR10C_HUMAN	tr|A0A2Y9PXW8|A0A2Y9PXW8_DELLE	35.632	87	47	3	53	131	45	130	2.03e-06	53.5
sp|O14798|TR10C_HUMAN	tr|A0A060YHR4|A0A060YHR4_ONCMY	35.484	93	57	2	60	149	72	164	2.56e-06	53.5
sp|O14798|TR10C_HUMAN	tr|A0A060YHR4|A0A060YHR4_ONCMY	31.884	69	45	1	69	137	124	190	0.52	37.4
sp|O14798|TR10C_HUMAN	tr|A0A3B4ULK0|A0A3B4ULK0_SERDU	33.654	104	62	3	51	149	44	145	3.07e-06	53.1
sp|O14798|TR10C_HUMAN	tr|A0A4X2L3B6|A0A4X2L3B6_VOMUR	28.571	189	108	8	12	177	6	190	3.33e-06	53.1
sp|O14798|TR10C_HUMAN	tr|A0A1S3N405|A0A1S3N405_SALSA	31.293	147	80	7	4	131	1	145	3.75e-06	52.8
sp|O14798|TR10C_HUMAN	tr|A0A2K6ML33|A0A2K6ML33_RHIBE	30.216	139	84	6	3	134	22	154	4.09e-06	53.1
sp|O14798|TR10C_HUMAN	tr|A0A096N1R7|A0A096N1R7_PAPAN	30.216	139	84	6	3	134	22	154	4.09e-06	53.1
sp|O14798|TR10C_HUMAN	tr|A0A2K5W5R9|A0A2K5W5R9_MACFA	30.216	139	84	6	3	134	22	154	4.09e-06	53.1
sp|O14798|TR10C_HUMAN	tr|G1PSJ5|G1PSJ5_MYOLU	31.788	151	71	7	14	134	4	152	4.11e-06	52.8
sp|O14798|TR10C_HUMAN	tr|A0A060Z435|A0A060Z435_ONCMY	26.846	149	95	5	11	149	1	145	4.23e-06	52.8
sp|O14798|TR10C_HUMAN	tr|A0A0D9REP2|A0A0D9REP2_CHLSB	30.216	139	84	6	3	134	22	154	4.28e-06	53.1
sp|O14798|TR10C_HUMAN	tr|A0A2K5NVW2|A0A2K5NVW2_CERAT	30.216	139	84	6	3	134	22	154	4.32e-06	53.1
sp|O14798|TR10C_HUMAN	tr|A0A2K5ZI79|A0A2K5ZI79_MANLE	30.216	139	84	6	3	134	22	154	4.36e-06	53.1
sp|O14798|TR10C_HUMAN	tr|L5KFS8|L5KFS8_PTEAL	32.653	98	57	4	45	138	606	698	5.03e-06	53.1
sp|O14798|TR10C_HUMAN	tr|A0A2U3WWL7|A0A2U3WWL7_ODORO	38.462	78	43	3	66	139	81	157	5.34e-06	52.8
sp|O14798|TR10C_HUMAN	tr|A0A060W8H0|A0A060W8H0_ONCMY	30.827	133	72	6	18	131	45	176	5.57e-06	52.4
sp|O14798|TR10C_HUMAN	sp|P51867|TNR6_BOVIN	32.692	104	58	3	44	137	51	152	5.65e-06	52.4
sp|O14798|TR10C_HUMAN	tr|G3TIB9|G3TIB9_LOXAF	31.313	99	59	4	44	138	57	150	5.67e-06	52.8
sp|O14798|TR10C_HUMAN	tr|A5D7R0|A5D7R0_BOVIN	32.692	104	58	3	44	137	51	152	6.08e-06	52.4
sp|O14798|TR10C_HUMAN	tr|A0A1L8FE31|A0A1L8FE31_XENLA	35.443	79	39	3	66	134	84	160	6.53e-06	52.4
sp|O14798|TR10C_HUMAN	tr|G3NVG4|G3NVG4_GASAC	23.744	219	148	6	45	254	20	228	7.23e-06	52.4
sp|O14798|TR10C_HUMAN	tr|F1P7R0|F1P7R0_CANLF	32.432	111	61	5	51	151	480	586	7.50e-06	52.4
sp|O14798|TR10C_HUMAN	tr|A0A5F8ASU0|A0A5F8ASU0_MACMU	30.894	123	74	5	19	134	13	131	8.48e-06	52.0
sp|O14798|TR10C_HUMAN	tr|F6ZZH9|F6ZZH9_HORSE	32.479	117	66	3	51	156	89	203	8.54e-06	52.0
sp|O14798|TR10C_HUMAN	tr|A0A1L8H234|A0A1L8H234_XENLA	31.132	106	65	3	52	149	50	155	9.43e-06	51.6
sp|O14798|TR10C_HUMAN	tr|A0A5G3JUI6|A0A5G3JUI6_XENTR	32.743	113	65	5	51	154	73	183	9.66e-06	52.0
sp|O14798|TR10C_HUMAN	tr|R4GAT6|R4GAT6_ANOCA	35.537	121	63	5	44	150	41	160	9.73e-06	51.6
sp|O14798|TR10C_HUMAN	tr|H9GNG4|H9GNG4_ANOCA	41.379	87	47	4	66	149	1	86	1.10e-05	51.6
sp|O14798|TR10C_HUMAN	tr|H2QWM3|H2QWM3_PANTR	29.496	139	85	6	3	134	22	154	1.15e-05	51.6
sp|O14798|TR10C_HUMAN	tr|A0A2R9AB16|A0A2R9AB16_PANPA	29.496	139	85	6	3	134	22	154	1.15e-05	51.6
sp|O14798|TR10C_HUMAN	tr|A0A286ZVH7|A0A286ZVH7_PIG	37.662	77	43	3	66	138	84	159	1.27e-05	51.6
sp|O14798|TR10C_HUMAN	tr|A0A2I2YBM3|A0A2I2YBM3_GORGO	30.894	123	74	5	19	134	1	119	1.32e-05	49.3
sp|O14798|TR10C_HUMAN	tr|A0A1L8FQH9|A0A1L8FQH9_XENLA	35.526	76	49	0	162	237	2342	2417	1.40e-05	52.0
sp|O14798|TR10C_HUMAN	tr|A0A1L8FQH9|A0A1L8FQH9_XENLA	29.545	88	62	0	148	235	2208	2295	1.42e-04	48.9
sp|O14798|TR10C_HUMAN	tr|A0A1L8FQH9|A0A1L8FQH9_XENLA	33.784	74	49	0	162	235	2327	2400	4.31e-04	47.4
sp|O14798|TR10C_HUMAN	tr|A0A1L8FQH9|A0A1L8FQH9_XENLA	33.784	74	49	0	162	235	2357	2430	0.002	45.4
sp|O14798|TR10C_HUMAN	tr|A0A1L8FQH9|A0A1L8FQH9_XENLA	32.432	74	50	0	162	235	2237	2310	0.005	44.3
sp|O14798|TR10C_HUMAN	tr|A0A1L8FQH9|A0A1L8FQH9_XENLA	35.938	64	41	0	172	235	2322	2385	0.007	43.5
sp|O14798|TR10C_HUMAN	tr|A0A1L8FQH9|A0A1L8FQH9_XENLA	32.432	74	50	0	162	235	2297	2370	0.011	43.1
sp|O14798|TR10C_HUMAN	tr|A0A1L8FQH9|A0A1L8FQH9_XENLA	35.938	64	41	0	172	235	2292	2355	0.011	43.1
sp|O14798|TR10C_HUMAN	tr|A0A1L8FQH9|A0A1L8FQH9_XENLA	32.432	74	50	0	162	235	2267	2340	0.012	42.7
sp|O14798|TR10C_HUMAN	tr|A0A1L8FQH9|A0A1L8FQH9_XENLA	30.120	83	58	0	162	244	2372	2454	0.030	41.6
sp|O14798|TR10C_HUMAN	tr|A0A1L8FQH9|A0A1L8FQH9_XENLA	31.081	74	51	0	162	235	2252	2325	0.090	40.0
sp|O14798|TR10C_HUMAN	tr|A0A099ZU11|A0A099ZU11_TINGU	33.010	103	59	5	47	146	69	164	1.43e-05	51.2
sp|O14798|TR10C_HUMAN	tr|A0A2I2U2C0|A0A2I2U2C0_FELCA	33.645	107	57	5	53	149	63	165	1.43e-05	51.2
sp|O14798|TR10C_HUMAN	tr|G1M7Q4|G1M7Q4_AILME	31.000	100	60	4	44	139	59	153	1.44e-05	51.6
sp|O14798|TR10C_HUMAN	tr|A0A452EFU5|A0A452EFU5_CAPHI	32.692	104	58	4	44	137	50	151	1.44e-05	51.2
sp|O14798|TR10C_HUMAN	sp|O00300|TR11B_HUMAN	30.894	123	74	5	19	134	9	127	1.56e-05	51.2
sp|O14798|TR10C_HUMAN	tr|G1QYA0|G1QYA0_NOMLE	29.496	139	85	6	3	134	22	154	1.66e-05	51.2
sp|O14798|TR10C_HUMAN	tr|A0A286XUL3|A0A286XUL3_CAVPO	38.961	77	42	3	66	138	81	156	1.70e-05	51.2
sp|O14798|TR10C_HUMAN	tr|A0A0D9RE69|A0A0D9RE69_CHLSB	31.000	100	60	4	44	139	63	157	1.74e-05	51.2
sp|O14798|TR10C_HUMAN	tr|A0A0D9RE69|A0A0D9RE69_CHLSB	39.623	53	28	2	79	131	137	185	4.1	34.7
sp|O14798|TR10C_HUMAN	tr|A0A5G3HS90|A0A5G3HS90_XENTR	32.258	93	60	2	159	249	44	135	1.77e-05	51.6
sp|O14798|TR10C_HUMAN	tr|A0A5G3HS90|A0A5G3HS90_XENTR	32.000	75	51	0	159	233	29	103	4.89e-04	47.0
sp|O14798|TR10C_HUMAN	tr|A0A5G3HS90|A0A5G3HS90_XENTR	30.667	75	52	0	159	233	14	88	0.001	45.8
sp|O14798|TR10C_HUMAN	tr|A0A5G3HS90|A0A5G3HS90_XENTR	32.857	70	47	0	162	231	2	71	0.003	44.7
sp|O14798|TR10C_HUMAN	tr|A0A5G3HS90|A0A5G3HS90_XENTR	25.000	100	75	0	132	231	47	146	0.005	43.9
sp|O14798|TR10C_HUMAN	tr|A0A5G3HS90|A0A5G3HS90_XENTR	33.333	57	38	0	177	233	2	58	0.55	37.7
sp|O14798|TR10C_HUMAN	tr|A0A340Y9N6|A0A340Y9N6_LIPVE	30.534	131	60	5	49	153	51	176	1.81e-05	50.8
sp|O14798|TR10C_HUMAN	tr|A0A1S3GFM9|A0A1S3GFM9_DIPOR	29.851	134	81	6	13	137	11	140	1.86e-05	51.2
sp|O14798|TR10C_HUMAN	sp|P50555|TNR1A_PIG	32.520	123	63	5	66	169	81	202	1.87e-05	51.2
sp|O14798|TR10C_HUMAN	tr|A0A5G3KDS7|A0A5G3KDS7_XENTR	30.702	114	71	3	44	149	51	164	2.07e-05	50.8
sp|O14798|TR10C_HUMAN	tr|A0A5G3HY57|A0A5G3HY57_XENTR	33.708	89	51	2	51	131	63	151	2.25e-05	50.4
sp|O14798|TR10C_HUMAN	tr|A0A1S3NFC1|A0A1S3NFC1_SALSA	31.034	87	59	1	65	151	53	138	2.44e-05	50.8
sp|O14798|TR10C_HUMAN	tr|A0A151MD86|A0A151MD86_ALLMI	35.238	105	56	5	52	149	74	173	2.66e-05	50.4
sp|O14798|TR10C_HUMAN	tr|H2PR28|H2PR28_PONAB	29.496	139	85	6	3	134	22	154	2.69e-05	50.4
sp|O14798|TR10C_HUMAN	tr|A0A060W133|A0A060W133_ONCMY	35.632	87	47	3	53	131	59	144	2.71e-05	50.4
sp|O14798|TR10C_HUMAN	tr|A0A2U3Y2L4|A0A2U3Y2L4_LEPWE	37.179	78	44	3	66	139	81	157	2.80e-05	50.4
sp|O14798|TR10C_HUMAN	tr|A0A2U4BTJ7|A0A2U4BTJ7_TURTR	31.667	120	68	4	44	153	53	168	3.05e-05	50.1
sp|O14798|TR10C_HUMAN	tr|A0A5G3JNB6|A0A5G3JNB6_XENTR	33.708	89	51	2	51	131	56	144	3.05e-05	50.1
sp|O14798|TR10C_HUMAN	tr|A0A3Q0HHN8|A0A3Q0HHN8_ALLSI	35.238	105	56	5	52	149	74	173	3.16e-05	50.4
sp|O14798|TR10C_HUMAN	tr|G1STH3|G1STH3_RABIT	22.609	230	116	5	66	254	57	265	3.29e-05	50.4
sp|O14798|TR10C_HUMAN	tr|A0A2K6TS03|A0A2K6TS03_SAIBB	29.496	139	85	6	3	134	22	154	3.32e-05	50.4
sp|O14798|TR10C_HUMAN	tr|W8W0Y9|W8W0Y9_ONCMY	30.189	106	66	2	52	149	59	164	3.40e-05	50.1
sp|O14798|TR10C_HUMAN	tr|W8W0Y9|W8W0Y9_ONCMY	28.571	63	45	0	69	131	124	186	0.30	38.1
sp|O14798|TR10C_HUMAN	tr|A0A2I3GEI2|A0A2I3GEI2_NOMLE	31.000	100	60	4	44	139	63	157	3.46e-05	50.4
sp|O14798|TR10C_HUMAN	tr|A0A2I3GEI2|A0A2I3GEI2_NOMLE	39.623	53	28	2	79	131	137	185	3.7	34.7
sp|O14798|TR10C_HUMAN	tr|R0JYJ0|R0JYJ0_ANAPL	34.234	111	56	5	37	134	11	117	3.56e-05	50.1
sp|O14798|TR10C_HUMAN	tr|A0A5G3HYB3|A0A5G3HYB3_XENTR	33.708	89	51	2	51	131	63	151	3.57e-05	50.1
sp|O14798|TR10C_HUMAN	tr|A0A2K6FK99|A0A2K6FK99_PROCO	27.742	155	70	4	66	179	66	219	3.85e-05	50.1
sp|O14798|TR10C_HUMAN	tr|A0A2Y9RZR5|A0A2Y9RZR5_TRIMA	29.091	110	68	5	44	149	63	166	4.14e-05	50.1
sp|O14798|TR10C_HUMAN	tr|A0A3B4TZF6|A0A3B4TZF6_SERDU	26.415	159	101	5	4	149	1	156	4.29e-05	50.1
sp|O14798|TR10C_HUMAN	tr|A0A1S3QZL2|A0A1S3QZL2_SALSA	31.343	134	72	6	17	134	1	130	4.65e-05	49.7
sp|O14798|TR10C_HUMAN	tr|R0LAG5|R0LAG5_ANAPL	41.935	62	34	2	68	128	1	61	4.84e-05	49.3
sp|O14798|TR10C_HUMAN	tr|A0A2I0MWC0|A0A2I0MWC0_COLLI	35.955	89	49	2	51	134	70	155	4.88e-05	49.7
sp|O14798|TR10C_HUMAN	tr|A0A060XZI0|A0A060XZI0_ONCMY	21.610	236	141	6	51	254	43	266	5.31e-05	49.7
sp|O14798|TR10C_HUMAN	tr|A0A1S3RCE9|A0A1S3RCE9_SALSA	26.490	151	97	5	7	151	4	146	5.46e-05	49.7
sp|O14798|TR10C_HUMAN	tr|A0A5F7Z9T1|A0A5F7Z9T1_MACMU	31.818	110	61	4	53	152	471	576	5.56e-05	50.1
sp|O14798|TR10C_HUMAN	tr|G5C9R9|G5C9R9_HETGA	32.432	111	59	5	36	134	50	156	5.86e-05	49.7
sp|O14798|TR10C_HUMAN	tr|B5XE89|B5XE89_SALSA	31.343	134	72	6	17	134	1	130	5.86e-05	49.3
sp|O14798|TR10C_HUMAN	tr|A0A1L8FV93|A0A1L8FV93_XENLA	30.682	88	61	0	148	235	2200	2287	6.09e-05	50.1
sp|O14798|TR10C_HUMAN	tr|A0A1L8FV93|A0A1L8FV93_XENLA	39.063	64	39	0	172	235	2359	2422	1.09e-04	49.3
sp|O14798|TR10C_HUMAN	tr|A0A1L8FV93|A0A1L8FV93_XENLA	37.500	64	40	0	172	235	2239	2302	4.19e-04	47.4
sp|O14798|TR10C_HUMAN	tr|A0A1L8FV93|A0A1L8FV93_XENLA	33.784	74	49	0	162	235	2244	2317	5.02e-04	47.4
sp|O14798|TR10C_HUMAN	tr|A0A1L8FV93|A0A1L8FV93_XENLA	37.500	64	40	0	172	235	2374	2437	5.25e-04	47.0
sp|O14798|TR10C_HUMAN	tr|A0A1L8FV93|A0A1L8FV93_XENLA	33.784	74	49	0	162	235	2334	2407	7.87e-04	46.6
sp|O14798|TR10C_HUMAN	tr|A0A1L8FV93|A0A1L8FV93_XENLA	33.784	74	49	0	162	235	2259	2332	0.001	46.2
sp|O14798|TR10C_HUMAN	tr|A0A1L8FV93|A0A1L8FV93_XENLA	37.500	64	40	0	172	235	2284	2347	0.001	45.8
sp|O14798|TR10C_HUMAN	tr|A0A1L8FV93|A0A1L8FV93_XENLA	35.938	64	41	0	172	235	2329	2392	0.007	43.9
sp|O14798|TR10C_HUMAN	tr|A0A1L8FV93|A0A1L8FV93_XENLA	35.938	64	41	0	172	235	2299	2362	0.009	43.5
sp|O14798|TR10C_HUMAN	tr|A0A1L8FV93|A0A1L8FV93_XENLA	35.938	64	41	0	172	235	2314	2377	0.010	43.1
sp|O14798|TR10C_HUMAN	tr|A0A1L8FV93|A0A1L8FV93_XENLA	30.120	83	58	0	162	244	2379	2461	0.011	43.1
sp|O14798|TR10C_HUMAN	tr|A0A0Q3M0E1|A0A0Q3M0E1_AMAAE	37.778	90	46	4	51	134	42	127	6.14e-05	49.3
sp|O14798|TR10C_HUMAN	tr|A0A1U7RDW7|A0A1U7RDW7_ALLSI	33.333	114	62	5	34	134	48	160	6.62e-05	48.9
sp|O14798|TR10C_HUMAN	tr|A0A1S3LM34|A0A1S3LM34_SALSA	35.294	85	51	3	52	133	51	134	6.88e-05	49.3
sp|O14798|TR10C_HUMAN	tr|A0A1L8FQD2|A0A1L8FQD2_XENLA	30.952	84	56	1	66	149	55	136	6.90e-05	49.3
sp|O14798|TR10C_HUMAN	tr|A0A1L8FQD2|A0A1L8FQD2_XENLA	32.895	76	48	3	80	152	107	182	1.2	36.2
sp|O14798|TR10C_HUMAN	tr|A0A0D9R393|A0A0D9R393_CHLSB	31.818	110	61	4	53	152	471	576	7.43e-05	49.7
sp|O14798|TR10C_HUMAN	tr|A0A151P5P1|A0A151P5P1_ALLMI	31.395	86	58	1	66	151	67	151	7.61e-05	49.3
sp|O14798|TR10C_HUMAN	tr|A0A2I3TG87|A0A2I3TG87_PANTR	33.673	98	57	3	66	159	89	182	7.67e-05	48.9
sp|O14798|TR10C_HUMAN	tr|A0A3Q0GJH4|A0A3Q0GJH4_ALLSI	31.395	86	58	1	66	151	67	151	7.89e-05	49.3
sp|O14798|TR10C_HUMAN	tr|G1QBM7|G1QBM7_MYOLU	30.147	136	83	5	20	149	33	162	8.02e-05	47.8
sp|O14798|TR10C_HUMAN	sp|Q9ER63|TNR23_MOUSE	32.653	98	58	4	53	143	53	149	8.10e-05	47.8
sp|O14798|TR10C_HUMAN	tr|G5C4Z9|G5C4Z9_HETGA	36.364	88	51	3	66	149	48	134	8.11e-05	49.3
sp|O14798|TR10C_HUMAN	tr|G5C4Z9|G5C4Z9_HETGA	33.333	78	49	3	88	162	27	104	5.0	34.3
sp|O14798|TR10C_HUMAN	tr|W5PZR1|W5PZR1_SHEEP	31.731	104	59	4	44	137	52	153	8.19e-05	48.9
sp|O14798|TR10C_HUMAN	tr|A0A4X2KLF9|A0A4X2KLF9_VOMUR	32.895	76	50	1	66	141	65	139	8.19e-05	49.3
sp|O14798|TR10C_HUMAN	tr|A0A4X2KLF9|A0A4X2KLF9_VOMUR	30.357	112	56	4	52	161	109	200	9.8	33.5
sp|O14798|TR10C_HUMAN	tr|J9PAM0|J9PAM0_CANLF	26.797	153	70	4	66	177	66	217	8.43e-05	48.9
sp|O14798|TR10C_HUMAN	tr|G3P560|G3P560_GASAC	22.727	264	166	8	21	258	2	253	8.54e-05	48.9
sp|O14798|TR10C_HUMAN	tr|A0A091DMA9|A0A091DMA9_FUKDA	35.227	88	52	3	66	149	123	209	8.69e-05	49.3
sp|O14798|TR10C_HUMAN	tr|A0A091DMA9|A0A091DMA9_FUKDA	35.385	65	39	3	88	149	102	166	4.0	34.7
sp|O14798|TR10C_HUMAN	tr|F7HTS1|F7HTS1_CALJA	34.444	90	49	4	51	134	46	131	8.71e-05	48.9
sp|O14798|TR10C_HUMAN	tr|F7F590|F7F590_ORNAN	27.350	117	78	2	66	182	58	167	9.04e-05	48.9
sp|O14798|TR10C_HUMAN	tr|F7F590|F7F590_ORNAN	32.432	111	53	4	63	151	74	184	0.086	39.7
sp|O14798|TR10C_HUMAN	tr|H0WU77|H0WU77_OTOGA	31.868	91	51	4	66	149	78	164	9.26e-05	48.9
sp|O14798|TR10C_HUMAN	tr|G3TWQ7|G3TWQ7_LOXAF	35.065	77	44	2	65	137	16	90	9.31e-05	48.5
sp|O14798|TR10C_HUMAN	tr|C0HA07|C0HA07_SALSA	34.483	87	48	3	53	131	59	144	9.31e-05	48.9
sp|O14798|TR10C_HUMAN	tr|A0A3Q1M5M3|A0A3Q1M5M3_BOVIN	37.963	108	52	8	51	146	43	147	9.36e-05	48.9
sp|O14798|TR10C_HUMAN	tr|A0A096N7Q8|A0A096N7Q8_PAPAN	30.000	100	61	4	44	139	61	155	9.36e-05	48.9
sp|O14798|TR10C_HUMAN	tr|G3HQY3|G3HQY3_CRIGR	31.522	92	55	3	65	152	77	164	9.63e-05	47.4
sp|O14798|TR10C_HUMAN	tr|G1NZ03|G1NZ03_MYOLU	35.556	90	48	4	51	134	42	127	9.95e-05	48.9
sp|O14798|TR10C_HUMAN	tr|G1PAF1|G1PAF1_MYOLU	50.725	69	34	0	162	230	155	223	1.02e-04	48.9
sp|O14798|TR10C_HUMAN	tr|G1PAF1|G1PAF1_MYOLU	44.706	85	45	1	163	245	141	225	5.09e-04	46.6
sp|O14798|TR10C_HUMAN	tr|H2NG77|H2NG77_PONAB	30.000	100	61	4	44	139	63	157	1.07e-04	48.9
sp|O14798|TR10C_HUMAN	tr|H2NG77|H2NG77_PONAB	39.623	53	28	2	79	131	137	185	3.1	35.0
sp|O14798|TR10C_HUMAN	tr|A0A5F9CKJ1|A0A5F9CKJ1_RABIT	32.967	91	53	3	66	152	231	317	1.12e-04	48.9
sp|O14798|TR10C_HUMAN	tr|A0A2Y9M1S9|A0A2Y9M1S9_DELLE	35.556	90	48	4	51	134	42	127	1.15e-04	48.5
sp|O14798|TR10C_HUMAN	tr|K7BID5|K7BID5_PANTR	30.000	100	61	4	44	139	63	157	1.16e-04	48.5
sp|O14798|TR10C_HUMAN	tr|K7BID5|K7BID5_PANTR	39.623	53	28	2	79	131	137	185	2.8	35.0
sp|O14798|TR10C_HUMAN	tr|G3SPR8|G3SPR8_LOXAF	29.323	133	81	6	10	134	1	128	1.17e-04	48.5
sp|O14798|TR10C_HUMAN	tr|L5JRT5|L5JRT5_PTEAL	28.105	153	68	4	66	177	42	193	1.19e-04	48.5
sp|O14798|TR10C_HUMAN	tr|G3SG18|G3SG18_GORGO	30.000	100	61	4	44	139	63	157	1.20e-04	48.5
sp|O14798|TR10C_HUMAN	tr|G3SG18|G3SG18_GORGO	39.623	53	28	2	79	131	137	185	3.4	35.0
sp|O14798|TR10C_HUMAN	tr|A0A3B4VPM8|A0A3B4VPM8_SERDU	30.000	90	62	1	65	154	59	147	1.23e-04	48.5
sp|O14798|TR10C_HUMAN	tr|A0A2R8ZK33|A0A2R8ZK33_PANPA	30.000	100	61	4	44	139	63	157	1.25e-04	48.5
sp|O14798|TR10C_HUMAN	tr|A0A2R8ZK33|A0A2R8ZK33_PANPA	39.623	53	28	2	79	131	137	185	2.9	35.0
sp|O14798|TR10C_HUMAN	tr|A0A060XGS3|A0A060XGS3_ONCMY	36.250	80	48	3	52	130	30	107	1.25e-04	48.1
sp|O14798|TR10C_HUMAN	tr|A0A1U7TWE4|A0A1U7TWE4_TARSY	27.907	172	101	6	85	254	28	178	1.27e-04	48.5
sp|O14798|TR10C_HUMAN	tr|A0A1U7TWE4|A0A1U7TWE4_TARSY	30.159	63	38	2	53	110	34	95	3.3	34.7
sp|O14798|TR10C_HUMAN	sp|P19438|TNR1A_HUMAN	30.000	100	61	4	44	139	63	157	1.29e-04	48.5
sp|O14798|TR10C_HUMAN	sp|P19438|TNR1A_HUMAN	39.623	53	28	2	79	131	137	185	3.7	34.7
sp|O14798|TR10C_HUMAN	tr|G3P7A3|G3P7A3_GASAC	26.613	124	66	3	51	149	33	156	1.33e-04	48.5
sp|O14798|TR10C_HUMAN	tr|G3P7A3|G3P7A3_GASAC	32.258	62	40	2	69	129	116	176	9.4	33.5
sp|O14798|TR10C_HUMAN	tr|G1LUD3|G1LUD3_AILME	26.165	279	162	12	8	259	2	263	1.42e-04	48.5
sp|O14798|TR10C_HUMAN	tr|G3SG63|G3SG63_GORGO	34.066	91	52	3	66	152	89	175	1.45e-04	48.1
sp|O14798|TR10C_HUMAN	tr|H0W5V1|H0W5V1_CAVPO	29.108	213	120	9	66	259	110	310	1.49e-04	48.5
sp|O14798|TR10C_HUMAN	tr|H0W5V1|H0W5V1_CAVPO	32.051	78	50	3	88	162	89	166	9.4	33.5
sp|O14798|TR10C_HUMAN	tr|F1RVT6|F1RVT6_PIG	27.451	153	69	4	66	177	51	202	1.52e-04	48.1
sp|O14798|TR10C_HUMAN	tr|A0A4X2LKD8|A0A4X2LKD8_VOMUR	32.692	104	61	4	53	149	58	159	1.61e-04	47.0
sp|O14798|TR10C_HUMAN	tr|A0A151N040|A0A151N040_ALLMI	31.776	107	63	4	51	151	1407	1509	1.63e-04	48.5
sp|O14798|TR10C_HUMAN	tr|A0A2K5V7L6|A0A2K5V7L6_MACFA	31.818	110	61	4	53	152	63	168	1.67e-04	48.1
sp|O14798|TR10C_HUMAN	tr|G1PPP2|G1PPP2_MYOLU	30.303	99	60	4	44	138	60	153	1.67e-04	48.1
sp|O14798|TR10C_HUMAN	tr|A0A226ML07|A0A226ML07_CALSU	32.558	86	57	1	66	151	56	140	1.67e-04	48.1
sp|O14798|TR10C_HUMAN	sp|P25445|TNR6_HUMAN	34.066	91	52	3	66	152	82	168	1.68e-04	48.1
sp|O14798|TR10C_HUMAN	tr|A0A5F4WJI2|A0A5F4WJI2_CALJA	35.165	91	51	3	66	152	209	295	1.68e-04	48.1
sp|O14798|TR10C_HUMAN	tr|A0A091CYH4|A0A091CYH4_FUKDA	31.579	114	64	4	53	156	18	127	1.68e-04	47.8
sp|O14798|TR10C_HUMAN	tr|A0A0Q3PZG6|A0A0Q3PZG6_AMAAE	33.721	86	56	1	66	151	44	128	1.69e-04	48.1
sp|O14798|TR10C_HUMAN	tr|A0A1S2ZWJ6|A0A1S2ZWJ6_ERIEU	26.797	153	70	4	66	177	55	206	1.72e-04	48.1
sp|O14798|TR10C_HUMAN	tr|A0A2R9B6U6|A0A2R9B6U6_PANPA	34.066	91	52	3	66	152	82	168	1.82e-04	47.8
sp|O14798|TR10C_HUMAN	tr|A0A2K5NSE5|A0A2K5NSE5_CERAT	31.818	110	61	4	53	152	63	168	1.96e-04	47.8
sp|O14798|TR10C_HUMAN	sp|Q9BDP2|TNR6_MACMU	31.818	110	61	4	53	152	63	168	2.02e-04	47.8
sp|O14798|TR10C_HUMAN	tr|A0A2K5CG73|A0A2K5CG73_AOTNA	28.777	139	86	6	3	134	22	154	2.03e-04	47.8
sp|O14798|TR10C_HUMAN	tr|A0A2K6A4X4|A0A2K6A4X4_MANLE	30.000	100	61	4	44	139	63	157	2.04e-04	48.1
sp|O14798|TR10C_HUMAN	tr|A0A2K6A4X4|A0A2K6A4X4_MANLE	39.623	53	28	2	79	131	137	185	3.3	35.0
sp|O14798|TR10C_HUMAN	tr|A0A1D5QSM0|A0A1D5QSM0_MACMU	30.000	100	61	4	44	139	63	157	2.04e-04	48.1
sp|O14798|TR10C_HUMAN	tr|A0A1D5QSM0|A0A1D5QSM0_MACMU	39.623	53	28	2	79	131	137	185	3.3	35.0
sp|O14798|TR10C_HUMAN	sp|Q9BDN4|TNR6_CERAT	31.818	110	61	4	53	152	63	168	2.05e-04	47.8
sp|O14798|TR10C_HUMAN	tr|G5C4P2|G5C4P2_HETGA	31.395	86	58	1	66	151	42	126	2.05e-04	47.8
sp|O14798|TR10C_HUMAN	tr|A0A2K5VZ45|A0A2K5VZ45_MACFA	30.000	100	61	4	44	139	63	157	2.06e-04	47.8
sp|O14798|TR10C_HUMAN	tr|A0A2K5VZ45|A0A2K5VZ45_MACFA	39.623	53	28	2	79	131	137	185	3.3	35.0
sp|O14798|TR10C_HUMAN	tr|A0A2K6LZT3|A0A2K6LZT3_RHIBE	34.066	91	52	3	66	152	82	168	2.07e-04	47.8
sp|O14798|TR10C_HUMAN	tr|A0A2K5ZTC3|A0A2K5ZTC3_MANLE	31.818	110	61	4	53	152	63	168	2.09e-04	47.8
sp|O14798|TR10C_HUMAN	tr|A0A2K6MTY5|A0A2K6MTY5_RHIBE	30.000	100	61	4	44	139	63	157	2.09e-04	47.8
sp|O14798|TR10C_HUMAN	tr|A0A2K6MTY5|A0A2K6MTY5_RHIBE	37.037	54	33	1	79	132	137	189	1.7	35.8
sp|O14798|TR10C_HUMAN	tr|A0A2K5M7W1|A0A2K5M7W1_CERAT	30.000	100	61	4	44	139	63	157	2.09e-04	47.8
sp|O14798|TR10C_HUMAN	tr|A0A2K5M7W1|A0A2K5M7W1_CERAT	39.623	53	28	2	79	131	137	185	3.4	35.0
sp|O14798|TR10C_HUMAN	tr|A0A2U4B2U1|A0A2U4B2U1_TURTR	34.444	90	49	4	51	134	139	224	2.10e-04	48.1
sp|O14798|TR10C_HUMAN	tr|G3UUH8|G3UUH8_MELGA	37.079	89	46	4	52	134	39	123	2.21e-04	47.8
sp|O14798|TR10C_HUMAN	tr|A0A2Y9EEJ2|A0A2Y9EEJ2_PHYMC	30.000	120	70	4	44	153	53	168	2.22e-04	47.8
sp|O14798|TR10C_HUMAN	tr|A0A2K6UE12|A0A2K6UE12_SAIBB	26.554	177	88	4	66	201	58	233	2.29e-04	47.8
sp|O14798|TR10C_HUMAN	tr|A0A1U8D9E4|A0A1U8D9E4_ALLSI	32.632	95	57	3	47	138	68	158	2.38e-04	47.4
sp|O14798|TR10C_HUMAN	tr|A0A2Y9LVT9|A0A2Y9LVT9_DELLE	27.222	180	82	6	46	177	37	215	2.42e-04	47.8
sp|O14798|TR10C_HUMAN	tr|A0A4X2LQK9|A0A4X2LQK9_VOMUR	28.169	142	82	6	14	137	22	161	2.45e-04	47.8
sp|O14798|TR10C_HUMAN	tr|A0A087RH58|A0A087RH58_APTFO	31.132	106	63	5	47	149	69	167	2.47e-04	47.8
sp|O14798|TR10C_HUMAN	tr|A0A5F5XMY1|A0A5F5XMY1_FELCA	28.169	142	89	6	1	134	4	140	2.60e-04	47.8
sp|O14798|TR10C_HUMAN	tr|A0A2I3MWN6|A0A2I3MWN6_PAPAN	27.097	155	71	4	66	179	66	219	2.63e-04	47.8
sp|O14798|TR10C_HUMAN	sp|Q9TSN4|TNR6_MACFA	31.818	110	61	4	53	152	63	168	2.67e-04	47.4
sp|O14798|TR10C_HUMAN	tr|A0A096P5E2|A0A096P5E2_PAPAN	31.818	110	61	4	53	152	75	180	2.76e-04	47.4
sp|O14798|TR10C_HUMAN	tr|M3YVB4|M3YVB4_MUSPF	26.797	153	70	4	66	177	66	217	2.80e-04	47.4
sp|O14798|TR10C_HUMAN	tr|A0A0Q3M9A8|A0A0Q3M9A8_AMAAE	30.189	106	64	5	47	149	81	179	2.82e-04	47.4
sp|O14798|TR10C_HUMAN	tr|G5CAN9|G5CAN9_HETGA	26.351	148	94	6	4	138	1	146	2.82e-04	47.4
sp|O14798|TR10C_HUMAN	tr|A0A226N1W3|A0A226N1W3_CALSU	27.692	195	115	7	52	224	43	233	2.82e-04	47.4
sp|O14798|TR10C_HUMAN	tr|A0A337SBE9|A0A337SBE9_FELCA	26.797	153	70	4	66	177	58	209	2.88e-04	47.4
sp|O14798|TR10C_HUMAN	tr|A0A1L8FUV2|A0A1L8FUV2_XENLA	34.615	78	48	2	66	142	57	132	2.90e-04	47.4
sp|O14798|TR10C_HUMAN	tr|A0A1L8FUV2|A0A1L8FUV2_XENLA	31.579	95	55	4	85	176	115	202	0.020	41.6
sp|O14798|TR10C_HUMAN	tr|M3YZQ0|M3YZQ0_MUSPF	29.091	110	68	5	44	149	100	203	2.94e-04	47.4
sp|O14798|TR10C_HUMAN	tr|A0A2Y9MT08|A0A2Y9MT08_DELLE	30.000	120	70	4	44	153	53	168	2.97e-04	47.4
sp|O14798|TR10C_HUMAN	tr|H0VIT1|H0VIT1_CAVPO	29.771	131	69	6	16	134	8	127	2.99e-04	47.4
sp|O14798|TR10C_HUMAN	tr|A0A286XZD0|A0A286XZD0_CAVPO	32.727	110	60	4	53	152	62	167	3.00e-04	47.4
sp|O14798|TR10C_HUMAN	tr|A0A091CMZ0|A0A091CMZ0_FUKDA	35.065	77	45	3	66	138	685	760	3.02e-04	47.8
sp|O14798|TR10C_HUMAN	tr|A0A2Y9F9M4|A0A2Y9F9M4_PHYMC	34.444	90	49	4	51	134	42	127	3.07e-04	47.4
sp|O14798|TR10C_HUMAN	tr|H2NVK9|H2NVK9_PONAB	27.097	155	71	4	66	179	44	197	3.15e-04	47.4
sp|O14798|TR10C_HUMAN	tr|A0A340WQF3|A0A340WQF3_LIPVE	34.444	90	49	4	51	134	42	127	3.16e-04	47.4
sp|O14798|TR10C_HUMAN	tr|H2QDD4|H2QDD4_PANTR	27.097	155	71	4	66	179	64	217	3.17e-04	47.4
sp|O14798|TR10C_HUMAN	tr|A0A2R9BW44|A0A2R9BW44_PANPA	27.097	155	71	4	66	179	64	217	3.17e-04	47.4
sp|O14798|TR10C_HUMAN	sp|P08138|TNR16_HUMAN	27.097	155	71	4	66	179	64	217	3.17e-04	47.4
sp|O14798|TR10C_HUMAN	tr|A0A2K5LKF7|A0A2K5LKF7_CERAT	27.097	155	71	4	66	179	64	217	3.38e-04	47.4
sp|O14798|TR10C_HUMAN	tr|G1RNU4|G1RNU4_NOMLE	31.818	110	61	4	53	152	63	168	3.39e-04	47.0
sp|O14798|TR10C_HUMAN	tr|H0WJW5|H0WJW5_OTOGA	34.444	90	49	4	51	134	42	127	3.40e-04	47.4
sp|O14798|TR10C_HUMAN	tr|A0A0D9S412|A0A0D9S412_CHLSB	27.097	155	71	4	66	179	64	217	3.47e-04	47.4
sp|O14798|TR10C_HUMAN	tr|A0A2K5XG93|A0A2K5XG93_MANLE	27.097	155	71	4	66	179	60	213	3.55e-04	47.0
sp|O14798|TR10C_HUMAN	tr|M3YRJ7|M3YRJ7_MUSPF	39.286	84	43	5	66	144	65	145	3.57e-04	46.6
sp|O14798|TR10C_HUMAN	tr|W5P810|W5P810_SHEEP	40.909	88	42	6	66	146	66	150	3.61e-04	46.6
sp|O14798|TR10C_HUMAN	tr|F6VC61|F6VC61_XENTR	27.368	95	69	0	146	240	1910	2004	3.65e-04	47.8
sp|O14798|TR10C_HUMAN	sp|P25446|TNR6_MOUSE	32.895	76	45	2	66	137	78	151	3.85e-04	47.0
sp|O14798|TR10C_HUMAN	tr|A0A0Q3MSE3|A0A0Q3MSE3_AMAAE	24.590	183	99	7	38	186	209	386	3.91e-04	47.4
sp|O14798|TR10C_HUMAN	tr|A0A093GRL3|A0A093GRL3_DRYPU	29.907	107	63	5	52	149	72	175	3.93e-04	47.0
sp|O14798|TR10C_HUMAN	tr|A0A3B4VJ14|A0A3B4VJ14_SERDU	25.714	210	124	8	52	254	31	215	4.04e-04	46.6
sp|O14798|TR10C_HUMAN	tr|H0UVH3|H0UVH3_CAVPO	23.404	235	112	5	66	258	66	274	4.14e-04	47.0
sp|O14798|TR10C_HUMAN	tr|H2NAY0|H2NAY0_PONAB	34.066	91	52	3	66	152	82	168	4.15e-04	46.6
sp|O14798|TR10C_HUMAN	tr|G1MTF9|G1MTF9_MELGA	32.558	86	57	1	66	151	62	146	4.26e-04	47.0
sp|O14798|TR10C_HUMAN	tr|A0A5F4DCB7|A0A5F4DCB7_CANLF	35.897	78	45	3	66	139	189	265	4.28e-04	47.4
sp|O14798|TR10C_HUMAN	tr|A0A3Q0GH43|A0A3Q0GH43_ALLSI	30.973	113	68	4	45	151	183	291	4.34e-04	47.0
sp|O14798|TR10C_HUMAN	tr|A0A2K6GVD0|A0A2K6GVD0_PROCO	33.333	90	50	4	51	134	42	127	4.38e-04	47.0
sp|O14798|TR10C_HUMAN	tr|H0X648|H0X648_OTOGA	28.696	115	72	5	44	154	63	171	4.41e-04	47.0
sp|O14798|TR10C_HUMAN	tr|A0A2U3ZAM5|A0A2U3ZAM5_ODORO	26.797	153	70	4	66	177	58	209	4.45e-04	47.0
sp|O14798|TR10C_HUMAN	tr|G1T0Q8|G1T0Q8_RABIT	30.645	124	73	6	19	134	9	127	4.54e-04	47.0
sp|O14798|TR10C_HUMAN	tr|A0A091IXY6|A0A091IXY6_EGRGA	33.684	95	53	4	46	134	37	127	4.59e-04	47.0
sp|O14798|TR10C_HUMAN	tr|A0A099ZPH2|A0A099ZPH2_TINGU	34.884	86	55	1	66	151	49	133	4.60e-04	45.4
sp|O14798|TR10C_HUMAN	tr|A0A087QY12|A0A087QY12_APTFO	34.444	90	49	4	51	134	32	117	4.69e-04	46.6
sp|O14798|TR10C_HUMAN	tr|A0A452EDJ5|A0A452EDJ5_CAPHI	30.303	99	60	4	44	138	63	156	4.89e-04	46.6
sp|O14798|TR10C_HUMAN	tr|A0A2K5F8H9|A0A2K5F8H9_AOTNA	35.417	96	53	4	66	156	81	172	4.95e-04	46.6
sp|O14798|TR10C_HUMAN	tr|G3P1G6|G3P1G6_GASAC	26.126	222	130	11	53	258	38	241	5.04e-04	46.6
sp|O14798|TR10C_HUMAN	tr|G3P1G6|G3P1G6_GASAC	33.333	63	40	2	88	149	35	96	5.7	34.3
sp|O14798|TR10C_HUMAN	tr|A0A091DY69|A0A091DY69_FUKDA	32.222	90	51	4	51	134	68	153	5.09e-04	46.6
sp|O14798|TR10C_HUMAN	tr|A0A226MX33|A0A226MX33_CALSU	32.323	99	57	5	59	149	27	123	5.12e-04	46.6
sp|O14798|TR10C_HUMAN	tr|A0A1S2ZXU5|A0A1S2ZXU5_ERIEU	34.444	90	49	5	51	134	42	127	5.35e-04	46.6
sp|O14798|TR10C_HUMAN	tr|F7DMU4|F7DMU4_HORSE	34.444	90	49	4	51	134	42	127	5.40e-04	46.6
sp|O14798|TR10C_HUMAN	tr|R0L534|R0L534_ANAPL	33.333	105	60	4	51	149	33	133	5.67e-04	46.2
sp|O14798|TR10C_HUMAN	tr|I3MDM5|I3MDM5_ICTTR	33.333	90	50	4	51	134	42	127	6.02e-04	46.6
sp|O14798|TR10C_HUMAN	tr|A0A091VEJ1|A0A091VEJ1_OPIHO	31.776	107	61	5	52	149	75	178	6.32e-04	46.6
sp|O14798|TR10C_HUMAN	tr|R0K3W1|R0K3W1_ANAPL	27.358	106	67	5	47	149	69	167	6.45e-04	46.2
sp|O14798|TR10C_HUMAN	tr|F7D8E8|F7D8E8_HORSE	36.047	86	47	4	66	146	65	147	6.49e-04	46.2
sp|O14798|TR10C_HUMAN	tr|F7D8E8|F7D8E8_HORSE	35.385	65	39	2	88	149	44	108	6.1	33.9
sp|O14798|TR10C_HUMAN	tr|F6R350|F6R350_CALJA	25.403	248	121	11	52	259	56	279	6.61e-04	46.2
sp|O14798|TR10C_HUMAN	tr|A5PJV7|A5PJV7_BOVIN	26.797	153	70	4	66	177	66	217	6.63e-04	46.2
sp|O14798|TR10C_HUMAN	sp|O08712|TR11B_MOUSE	28.261	138	82	7	9	137	3	132	6.71e-04	46.2
sp|O14798|TR10C_HUMAN	tr|G3QZD4|G3QZD4_GORGO	27.097	155	71	4	66	179	64	217	6.86e-04	46.2
sp|O14798|TR10C_HUMAN	tr|G1T6S8|G1T6S8_RABIT	26.484	219	124	11	51	259	55	246	7.03e-04	46.2
sp|O14798|TR10C_HUMAN	tr|A0A2K6N5T6|A0A2K6N5T6_RHIBE	27.097	155	71	4	66	179	64	217	7.05e-04	46.2
sp|O14798|TR10C_HUMAN	tr|L5KFQ2|L5KFQ2_PTEAL	31.132	106	63	4	53	149	2	106	7.13e-04	46.2
sp|O14798|TR10C_HUMAN	tr|A0A2Y9RMD3|A0A2Y9RMD3_TRIMA	31.818	110	61	4	53	152	64	169	7.15e-04	46.2
sp|O14798|TR10C_HUMAN	tr|A0A1U7V144|A0A1U7V144_TARSY	33.333	90	50	4	51	134	42	127	7.22e-04	46.2
sp|O14798|TR10C_HUMAN	tr|A0A1U8C3S2|A0A1U8C3S2_MESAU	23.043	230	115	5	66	254	66	274	7.46e-04	46.2
sp|O14798|TR10C_HUMAN	tr|A0A340WH66|A0A340WH66_LIPVE	38.824	85	44	5	66	144	63	145	8.35e-04	45.8
sp|O14798|TR10C_HUMAN	tr|A0A091IAU4|A0A091IAU4_CALAN	29.907	107	63	5	52	149	73	176	8.50e-04	45.8
sp|O14798|TR10C_HUMAN	tr|A0A2Y9TDQ1|A0A2Y9TDQ1_PHYMC	26.797	153	70	4	66	177	55	206	8.52e-04	45.8
sp|O14798|TR10C_HUMAN	tr|A0A340XY35|A0A340XY35_LIPVE	26.797	153	70	4	66	177	64	215	8.61e-04	45.8
sp|O14798|TR10C_HUMAN	tr|H0ZT16|H0ZT16_TAEGU	28.704	108	64	5	52	149	77	181	8.86e-04	45.8
sp|O14798|TR10C_HUMAN	tr|A0A1S3A1J9|A0A1S3A1J9_ERIEU	31.183	93	54	4	53	136	54	145	0.001	45.8
sp|O14798|TR10C_HUMAN	tr|A0A151NZN3|A0A151NZN3_ALLMI	30.526	95	58	3	47	138	68	157	0.001	45.8
sp|O14798|TR10C_HUMAN	tr|I3MER3|I3MER3_ICTTR	29.134	127	62	6	39	138	31	156	0.001	45.8
sp|O14798|TR10C_HUMAN	tr|H2TH55|H2TH55_TAKRU	29.060	117	70	5	51	158	41	153	0.001	45.4
sp|O14798|TR10C_HUMAN	tr|H0XCX6|H0XCX6_OTOGA	25.389	193	81	7	47	177	27	218	0.001	45.8
sp|O14798|TR10C_HUMAN	tr|A0A2R8MY48|A0A2R8MY48_CALJA	25.989	177	89	4	66	201	126	301	0.001	45.8
sp|O14798|TR10C_HUMAN	tr|A0A384DSY0|A0A384DSY0_URSMA	39.286	84	43	5	66	144	65	145	0.001	45.1
sp|O14798|TR10C_HUMAN	tr|A0A452F7J6|A0A452F7J6_CAPHI	26.797	153	70	4	66	177	64	215	0.001	45.8
sp|O14798|TR10C_HUMAN	tr|A0A2Y9Q8Q6|A0A2Y9Q8Q6_DELLE	22.881	236	140	7	52	259	56	277	0.001	45.8
sp|O14798|TR10C_HUMAN	tr|A0A2Y9DPR5|A0A2Y9DPR5_TRIMA	29.070	86	60	1	66	151	91	175	0.001	45.8
sp|O14798|TR10C_HUMAN	tr|A0A2I0MU79|A0A2I0MU79_COLLI	25.658	152	93	6	11	149	14	158	0.001	45.8
sp|O14798|TR10C_HUMAN	tr|A0A1U7S9Z5|A0A1U7S9Z5_ALLSI	32.308	130	64	8	53	167	44	164	0.001	45.4
sp|O14798|TR10C_HUMAN	tr|A0A2Y9TAJ9|A0A2Y9TAJ9_PHYMC	32.955	88	53	4	66	149	81	166	0.001	45.4
sp|O14798|TR10C_HUMAN	tr|A0A340XVS3|A0A340XVS3_LIPVE	24.051	237	136	9	52	259	56	277	0.001	45.4
sp|O14798|TR10C_HUMAN	tr|A0A1S3GSI4|A0A1S3GSI4_DIPOR	30.233	86	59	1	66	151	65	149	0.001	45.4
sp|O14798|TR10C_HUMAN	tr|A0A091XJN0|A0A091XJN0_OPIHO	32.584	89	52	2	51	134	32	117	0.001	45.4
sp|O14798|TR10C_HUMAN	tr|A0A2K5CDP4|A0A2K5CDP4_AOTNA	25.989	177	89	4	66	201	66	241	0.001	45.4
sp|O14798|TR10C_HUMAN	tr|A0A226MEJ8|A0A226MEJ8_CALSU	25.728	206	117	7	51	225	42	242	0.001	45.4
sp|O14798|TR10C_HUMAN	tr|A0A2K6T0K6|A0A2K6T0K6_SAIBB	29.487	234	129	12	52	259	56	279	0.001	45.4
sp|O14798|TR10C_HUMAN	tr|G1P776|G1P776_MYOLU	33.333	108	61	4	52	149	57	163	0.001	45.1
sp|O14798|TR10C_HUMAN	tr|M3W6M7|M3W6M7_FELCA	35.897	78	45	3	66	139	81	157	0.001	45.4
sp|O14798|TR10C_HUMAN	tr|A0A091DV23|A0A091DV23_FUKDA	22.553	235	114	6	66	258	42	250	0.001	45.4
sp|O14798|TR10C_HUMAN	tr|A0A452FBG5|A0A452FBG5_CAPHI	40.698	86	41	6	66	144	63	145	0.001	45.1
sp|O14798|TR10C_HUMAN	tr|F7GQ23|F7GQ23_MACMU	22.979	235	113	7	66	258	64	272	0.001	45.4
sp|O14798|TR10C_HUMAN	tr|A0A2K5VJS0|A0A2K5VJS0_MACFA	22.979	235	113	7	66	258	64	272	0.001	45.4
sp|O14798|TR10C_HUMAN	tr|A0A340Y7D5|A0A340Y7D5_LIPVE	32.955	88	53	4	66	149	81	166	0.002	45.4
sp|O14798|TR10C_HUMAN	tr|K7F9W9|K7F9W9_PELSI	33.654	104	66	3	85	186	7	109	0.002	45.1
sp|O14798|TR10C_HUMAN	tr|A0A2I0LSG0|A0A2I0LSG0_COLLI	32.558	86	57	1	66	151	51	135	0.002	44.7
sp|O14798|TR10C_HUMAN	tr|A0A2U3Z5J0|A0A2U3Z5J0_LEPWE	39.286	84	43	5	66	144	65	145	0.002	44.7
sp|O14798|TR10C_HUMAN	tr|H2SF99|H2SF99_TAKRU	35.135	74	43	2	69	142	110	178	0.002	45.1
sp|O14798|TR10C_HUMAN	tr|H2SF99|H2SF99_TAKRU	30.693	101	63	3	51	149	55	150	0.29	38.1
sp|O14798|TR10C_HUMAN	tr|A0A2U4AI26|A0A2U4AI26_TURTR	26.061	165	76	5	54	177	49	208	0.002	44.7
sp|O14798|TR10C_HUMAN	tr|A0A3B4UJS9|A0A3B4UJS9_SERDU	35.514	107	58	4	53	149	84	189	0.002	44.7
sp|O14798|TR10C_HUMAN	tr|A0A3B4UJS9|A0A3B4UJS9_SERDU	26.776	183	121	7	88	258	81	262	8.7	33.5
sp|O14798|TR10C_HUMAN	tr|A0A151MXU5|A0A151MXU5_ALLMI	32.000	125	71	6	53	167	44	164	0.002	45.1
sp|O14798|TR10C_HUMAN	tr|A0A2K6GXF3|A0A2K6GXF3_PROCO	38.095	84	44	5	66	144	65	145	0.002	44.7
sp|O14798|TR10C_HUMAN	tr|F6RB95|F6RB95_HORSE	29.070	86	60	1	66	151	66	150	0.002	45.1
sp|O14798|TR10C_HUMAN	tr|A0A1S3WU09|A0A1S3WU09_ERIEU	31.068	103	61	4	52	151	292	387	0.002	45.1
sp|O14798|TR10C_HUMAN	tr|A0A3Q1MQ33|A0A3Q1MQ33_BOVIN	29.565	115	71	5	44	154	68	176	0.002	45.1
sp|O14798|TR10C_HUMAN	tr|H9H1X8|H9H1X8_MELGA	25.792	221	119	9	51	234	48	260	0.002	45.1
sp|O14798|TR10C_HUMAN	tr|A0A091J6G0|A0A091J6G0_EGRGA	29.245	106	65	5	47	149	69	167	0.002	45.1
sp|O14798|TR10C_HUMAN	tr|A0A1S3AD59|A0A1S3AD59_ERIEU	32.075	106	62	4	53	149	59	163	0.002	45.1
sp|O14798|TR10C_HUMAN	tr|G1Q592|G1Q592_MYOLU	26.061	165	98	7	4	158	22	172	0.002	44.7
sp|O14798|TR10C_HUMAN	tr|W5QJ99|W5QJ99_SHEEP	30.303	99	60	4	44	138	52	145	0.002	44.7
sp|O14798|TR10C_HUMAN	sp|Q9Z0W1|TNR16_MOUSE	30.233	86	59	1	66	151	67	151	0.002	45.1
sp|O14798|TR10C_HUMAN	tr|A0A1U7UUP5|A0A1U7UUP5_TARSY	26.957	115	72	3	33	137	43	155	0.002	44.7
sp|O14798|TR10C_HUMAN	tr|A0A3B4TC09|A0A3B4TC09_SERDU	34.783	92	54	3	65	151	99	189	0.002	44.7
sp|O14798|TR10C_HUMAN	tr|A0A091HN04|A0A091HN04_CALAN	32.584	89	52	2	51	134	37	122	0.002	44.7
sp|O14798|TR10C_HUMAN	tr|A0A2U3ZRK7|A0A2U3ZRK7_ODORO	28.216	241	142	10	43	259	47	280	0.002	44.7
sp|O14798|TR10C_HUMAN	tr|A0A2K6US46|A0A2K6US46_SAIBB	28.571	140	83	5	22	152	36	167	0.002	44.7
sp|O14798|TR10C_HUMAN	tr|A0A2I3RJ56|A0A2I3RJ56_PANTR	36.264	91	49	6	59	144	53	139	0.002	44.3
sp|O14798|TR10C_HUMAN	tr|A0A2U3VA07|A0A2U3VA07_TURTR	23.849	239	136	10	51	259	4	226	0.002	44.7
sp|O14798|TR10C_HUMAN	sp|O19131|TNR1A_BOVIN	30.303	99	60	4	44	138	63	156	0.002	44.7
sp|O14798|TR10C_HUMAN	tr|A0A226NNC5|A0A226NNC5_CALSU	29.787	94	56	4	52	136	77	169	0.003	44.7
sp|O14798|TR10C_HUMAN	tr|G1L783|G1L783_AILME	34.444	90	49	4	51	134	43	128	0.003	44.7
sp|O14798|TR10C_HUMAN	tr|A0A3B5K0W8|A0A3B5K0W8_TAKRU	29.358	109	72	2	43	151	35	138	0.003	44.7
sp|O14798|TR10C_HUMAN	tr|M3XPL8|M3XPL8_MUSPF	34.444	90	49	4	51	134	42	127	0.003	44.7
sp|O14798|TR10C_HUMAN	tr|A0A2Y9SYW7|A0A2Y9SYW7_PHYMC	36.782	87	47	5	66	146	63	147	0.003	44.3
sp|O14798|TR10C_HUMAN	tr|H0ZSK9|H0ZSK9_TAEGU	26.286	175	86	9	38	176	6	173	0.003	44.7
sp|O14798|TR10C_HUMAN	tr|A0A091JGG8|A0A091JGG8_EGRGA	34.409	93	52	3	66	149	44	136	0.003	42.7
sp|O14798|TR10C_HUMAN	tr|A0A093INU3|A0A093INU3_DRYPU	29.730	111	68	4	45	149	27	133	0.003	43.9
sp|O14798|TR10C_HUMAN	tr|G3HJP7|G3HJP7_CRIGR	30.233	86	59	1	66	151	66	150	0.003	44.3
sp|O14798|TR10C_HUMAN	tr|A0A1U8BK49|A0A1U8BK49_MESAU	26.667	150	82	5	11	134	1	148	0.003	44.3
sp|O14798|TR10C_HUMAN	tr|H9G388|H9G388_ANOCA	31.522	92	55	3	66	149	37	128	0.003	43.9
sp|O14798|TR10C_HUMAN	tr|A0A2Y9Q9U3|A0A2Y9Q9U3_DELLE	38.824	85	44	5	66	144	63	145	0.003	43.9
sp|O14798|TR10C_HUMAN	tr|A0A286Y2B7|A0A286Y2B7_CAVPO	34.884	86	48	4	66	146	23	105	0.003	43.5
sp|O14798|TR10C_HUMAN	tr|G1NN77|G1NN77_MELGA	25.926	162	97	8	52	202	43	192	0.004	44.3
sp|O14798|TR10C_HUMAN	tr|A0A2K5CPQ0|A0A2K5CPQ0_AOTNA	28.632	234	131	12	52	259	56	279	0.004	44.3
sp|O14798|TR10C_HUMAN	tr|G3SSP2|G3SSP2_LOXAF	29.070	86	60	1	66	151	54	138	0.004	43.9
sp|O14798|TR10C_HUMAN	tr|A0A2U3WSV7|A0A2U3WSV7_ODORO	34.444	90	49	4	51	134	42	127	0.004	43.9
sp|O14798|TR10C_HUMAN	tr|A0A060YW94|A0A060YW94_ONCMY	22.143	140	101	3	75	214	3	134	0.004	42.7
sp|O14798|TR10C_HUMAN	sp|P47741|TNR4_MOUSE	35.106	94	51	5	59	144	51	142	0.004	43.5
sp|O14798|TR10C_HUMAN	tr|H0WRX0|H0WRX0_OTOGA	33.645	107	61	4	52	149	58	163	0.004	43.9
sp|O14798|TR10C_HUMAN	tr|H0WRX0|H0WRX0_OTOGA	37.879	66	38	3	88	150	56	121	3.1	35.0
sp|O14798|TR10C_HUMAN	tr|A0A2U3Z3Z6|A0A2U3Z3Z6_LEPWE	34.444	90	49	4	51	134	42	127	0.004	43.9
sp|O14798|TR10C_HUMAN	tr|K7FD77|K7FD77_PELSI	33.028	109	58	6	47	149	33	132	0.004	43.5
sp|O14798|TR10C_HUMAN	tr|A0A3B4V1Z1|A0A3B4V1Z1_SERDU	33.784	74	49	0	162	235	102	175	0.005	43.5
sp|O14798|TR10C_HUMAN	tr|A0A3B4V1Z1|A0A3B4V1Z1_SERDU	28.421	95	64	1	145	235	66	160	0.026	41.2
sp|O14798|TR10C_HUMAN	tr|A0A3B4V1Z1|A0A3B4V1Z1_SERDU	34.375	64	42	0	162	225	117	180	0.18	38.9
sp|O14798|TR10C_HUMAN	tr|A0A2U3WFN1|A0A2U3WFN1_ODORO	39.286	84	43	5	66	144	63	143	0.005	43.5
sp|O14798|TR10C_HUMAN	tr|A0A1L8GC21|A0A1L8GC21_XENLA	30.476	105	63	4	51	149	80	180	0.005	43.9
sp|O14798|TR10C_HUMAN	tr|A0A384CFA4|A0A384CFA4_URSMA	24.028	283	176	9	1	259	33	300	0.005	43.9
sp|O14798|TR10C_HUMAN	tr|A0A1S3FR65|A0A1S3FR65_DIPOR	28.682	129	74	6	21	136	23	146	0.005	43.5
sp|O14798|TR10C_HUMAN	tr|A0A093G6T6|A0A093G6T6_DRYPU	34.444	90	49	4	51	134	32	117	0.005	43.5
sp|O14798|TR10C_HUMAN	tr|A0A2Y9NUB7|A0A2Y9NUB7_DELLE	31.818	88	54	4	66	149	81	166	0.005	43.5
sp|O14798|TR10C_HUMAN	tr|I3MAI0|I3MAI0_ICTTR	29.070	86	60	1	66	151	65	149	0.005	43.5
sp|O14798|TR10C_HUMAN	tr|A0A093GA65|A0A093GA65_DRYPU	32.184	87	58	1	65	151	47	132	0.005	42.4
sp|O14798|TR10C_HUMAN	tr|H9H082|H9H082_MELGA	31.313	99	58	5	59	149	75	171	0.006	43.5
sp|O14798|TR10C_HUMAN	tr|A0A1S3PYH0|A0A1S3PYH0_SALSA	28.333	120	78	4	51	164	37	154	0.006	43.1
sp|O14798|TR10C_HUMAN	tr|A0A5F5Q204|A0A5F5Q204_HORSE	33.750	80	45	3	66	138	103	181	0.006	43.5
sp|O14798|TR10C_HUMAN	tr|G1Q257|G1Q257_MYOLU	32.609	92	50	4	68	149	101	190	0.006	43.5
sp|O14798|TR10C_HUMAN	tr|G1Q257|G1Q257_MYOLU	29.070	86	59	2	66	151	67	150	0.24	38.5
sp|O14798|TR10C_HUMAN	tr|G1Q257|G1Q257_MYOLU	32.653	49	32	1	66	114	148	195	8.0	33.9
sp|O14798|TR10C_HUMAN	tr|A0A2K6EHU6|A0A2K6EHU6_PROCO	32.632	95	56	4	62	152	66	156	0.006	43.1
sp|O14798|TR10C_HUMAN	tr|A0A3Q0DDP0|A0A3Q0DDP0_TARSY	35.294	85	46	4	52	129	481	563	0.006	43.5
sp|O14798|TR10C_HUMAN	tr|A0A226NJF8|A0A226NJF8_CALSU	30.476	105	63	4	51	149	49	149	0.006	43.1
sp|O14798|TR10C_HUMAN	tr|A0A1S3F8V9|A0A1S3F8V9_DIPOR	32.468	77	46	2	65	137	77	151	0.006	43.1
sp|O14798|TR10C_HUMAN	tr|A0A2R9A0Y5|A0A2R9A0Y5_PANPA	44.068	59	28	4	59	115	58	113	0.007	42.7
sp|O14798|TR10C_HUMAN	tr|A0A3B4TCB0|A0A3B4TCB0_SERDU	29.032	93	58	3	51	137	33	123	0.007	43.1
sp|O14798|TR10C_HUMAN	tr|A0A099ZCS9|A0A099ZCS9_TINGU	23.288	219	144	8	53	258	32	239	0.007	43.1
sp|O14798|TR10C_HUMAN	tr|A0A5G3IL70|A0A5G3IL70_XENTR	30.476	105	63	4	51	149	77	177	0.007	43.5
sp|O14798|TR10C_HUMAN	tr|A0A099ZRD9|A0A099ZRD9_TINGU	33.684	95	53	4	46	134	37	127	0.008	43.1
sp|O14798|TR10C_HUMAN	tr|A0A1S3QG58|A0A1S3QG58_SALSA	33.784	74	49	0	162	235	44	117	0.008	42.7
sp|O14798|TR10C_HUMAN	tr|A0A1S3QG58|A0A1S3QG58_SALSA	33.784	74	49	0	162	235	74	147	0.008	42.7
sp|O14798|TR10C_HUMAN	tr|A0A1S3QG58|A0A1S3QG58_SALSA	33.784	74	49	0	162	235	89	162	0.008	42.7
sp|O14798|TR10C_HUMAN	tr|A0A1S3QG58|A0A1S3QG58_SALSA	32.468	77	52	0	160	236	57	133	0.009	42.7
sp|O14798|TR10C_HUMAN	tr|A0A1S3QG58|A0A1S3QG58_SALSA	34.783	69	45	0	168	236	35	103	0.023	41.2
sp|O14798|TR10C_HUMAN	tr|A0A1S3QG58|A0A1S3QG58_SALSA	32.895	76	51	0	160	235	102	177	0.061	40.0
sp|O14798|TR10C_HUMAN	tr|A0A1S3QG58|A0A1S3QG58_SALSA	34.286	70	45	1	167	236	169	237	0.40	37.7
sp|O14798|TR10C_HUMAN	tr|A0A1S3QG58|A0A1S3QG58_SALSA	35.088	57	37	0	166	222	182	238	0.40	37.7
sp|O14798|TR10C_HUMAN	tr|A0A1S3QG58|A0A1S3QG58_SALSA	33.784	74	48	1	162	235	119	191	1.3	35.8
sp|O14798|TR10C_HUMAN	tr|A0A1S3QG58|A0A1S3QG58_SALSA	33.333	75	49	1	162	236	149	222	1.6	35.8
sp|O14798|TR10C_HUMAN	tr|A0A2K5MRU3|A0A2K5MRU3_CERAT	24.696	247	130	12	52	257	56	287	0.008	43.1
sp|O14798|TR10C_HUMAN	tr|A0A1S3N2S2|A0A1S3N2S2_SALSA	35.065	77	48	1	75	149	51	127	0.008	42.7
sp|O14798|TR10C_HUMAN	tr|G1M4S8|G1M4S8_AILME	38.095	84	44	5	66	144	65	145	0.009	42.4
sp|O14798|TR10C_HUMAN	tr|G3SSX1|G3SSX1_LOXAF	36.047	86	47	4	66	146	51	133	0.009	42.4
sp|O14798|TR10C_HUMAN	tr|G3SSX1|G3SSX1_LOXAF	36.923	65	38	2	88	149	30	94	0.62	37.0
sp|O14798|TR10C_HUMAN	tr|A0A2K6GNE7|A0A2K6GNE7_PROCO	28.155	103	61	5	44	138	63	160	0.009	43.1
sp|O14802|RPC1_HUMAN	sp|O14802|RPC1_HUMAN	100.000	1390	0	0	1	1390	1	1390	0.0	2880
sp|O14802|RPC1_HUMAN	tr|A0A2K6STR3|A0A2K6STR3_SAIBB	99.928	1390	1	0	1	1390	1	1390	0.0	2879
sp|O14802|RPC1_HUMAN	tr|K7D6W6|K7D6W6_PANTR	99.928	1390	1	0	1	1390	1	1390	0.0	2879
sp|O14802|RPC1_HUMAN	tr|A0A0D9RAA7|A0A0D9RAA7_CHLSB	99.928	1390	1	0	1	1390	1	1390	0.0	2879
sp|O14802|RPC1_HUMAN	tr|G7N235|G7N235_MACMU	99.856	1390	2	0	1	1390	1	1390	0.0	2878
sp|O14802|RPC1_HUMAN	tr|A0A2K5MHW8|A0A2K5MHW8_CERAT	99.784	1390	3	0	1	1390	1	1390	0.0	2877
sp|O14802|RPC1_HUMAN	tr|F6VYG1|F6VYG1_CALJA	99.712	1390	4	0	1	1390	1	1390	0.0	2875
sp|O14802|RPC1_HUMAN	tr|A0A2K6GXZ3|A0A2K6GXZ3_PROCO	99.137	1390	12	0	1	1390	1	1390	0.0	2859
sp|O14802|RPC1_HUMAN	tr|I3MK57|I3MK57_ICTTR	98.921	1390	15	0	1	1390	1	1390	0.0	2855
sp|O14802|RPC1_HUMAN	tr|A0A5F5XTH0|A0A5F5XTH0_FELCA	98.288	1402	12	1	1	1390	1	1402	0.0	2855
sp|O14802|RPC1_HUMAN	tr|A0A1S3FX52|A0A1S3FX52_DIPOR	98.777	1390	17	0	1	1390	1	1390	0.0	2854
sp|O14802|RPC1_HUMAN	tr|A0A1U7TVV2|A0A1U7TVV2_TARSY	98.921	1390	15	0	1	1390	1	1390	0.0	2854
sp|O14802|RPC1_HUMAN	tr|A0A2U3W5H9|A0A2U3W5H9_ODORO	98.921	1390	15	0	1	1390	1	1390	0.0	2853
sp|O14802|RPC1_HUMAN	tr|H0X3V8|H0X3V8_OTOGA	98.993	1390	14	0	1	1390	1	1390	0.0	2853
sp|O14802|RPC1_HUMAN	tr|A0A384CHI5|A0A384CHI5_URSMA	98.849	1390	16	0	1	1390	1	1390	0.0	2851
sp|O14802|RPC1_HUMAN	tr|M3XXG0|M3XXG0_MUSPF	98.146	1402	14	1	1	1390	1	1402	0.0	2850
sp|O14802|RPC1_HUMAN	tr|A0A2Y9DZ89|A0A2Y9DZ89_TRIMA	98.777	1390	17	0	1	1390	1	1390	0.0	2850
sp|O14802|RPC1_HUMAN	tr|A0A340XY79|A0A340XY79_LIPVE	98.633	1390	19	0	1	1390	1	1390	0.0	2850
sp|O14802|RPC1_HUMAN	tr|A0A5F4CS10|A0A5F4CS10_CANLF	98.003	1402	16	1	1	1390	1	1402	0.0	2849
sp|O14802|RPC1_HUMAN	tr|A0A2U4BE90|A0A2U4BE90_TURTR	98.705	1390	18	0	1	1390	1	1390	0.0	2848
sp|O14802|RPC1_HUMAN	tr|A0A2Y9PIC3|A0A2Y9PIC3_DELLE	98.633	1390	19	0	1	1390	1	1390	0.0	2846
sp|O14802|RPC1_HUMAN	sp|A4IF62|RPC1_BOVIN	98.417	1390	22	0	1	1390	1	1390	0.0	2844
sp|O14802|RPC1_HUMAN	tr|G1MHI4|G1MHI4_AILME	98.492	1393	18	1	1	1390	1	1393	0.0	2843
sp|O14802|RPC1_HUMAN	tr|A0A3Q0DH82|A0A3Q0DH82_MESAU	98.273	1390	24	0	1	1390	1	1390	0.0	2841
sp|O14802|RPC1_HUMAN	tr|A0A2I3LHE2|A0A2I3LHE2_PAPAN	98.427	1399	13	2	1	1390	1	1399	0.0	2840
sp|O14802|RPC1_HUMAN	tr|W5PIV0|W5PIV0_SHEEP	98.060	1392	25	1	1	1390	1	1392	0.0	2835
sp|O14802|RPC1_HUMAN	tr|A0A286ZSI9|A0A286ZSI9_PIG	97.432	1402	24	1	1	1390	1	1402	0.0	2834
sp|O14802|RPC1_HUMAN	tr|B2RXC6|B2RXC6_MOUSE	97.986	1390	28	0	1	1390	1	1390	0.0	2833
sp|O14802|RPC1_HUMAN	tr|A0A455AZS6|A0A455AZS6_PHYMC	97.580	1405	19	2	1	1390	1	1405	0.0	2832
sp|O14802|RPC1_HUMAN	tr|U3KMT7|U3KMT7_RABIT	97.290	1402	26	1	1	1390	1	1402	0.0	2832
sp|O14802|RPC1_HUMAN	tr|A0A4X2LBS4|A0A4X2LBS4_VOMUR	97.554	1390	34	0	1	1390	1	1390	0.0	2831
sp|O14802|RPC1_HUMAN	tr|A0A091EN11|A0A091EN11_FUKDA	97.626	1390	33	0	1	1390	1	1390	0.0	2828
sp|O14802|RPC1_HUMAN	tr|G5BRJ9|G5BRJ9_HETGA	97.414	1392	34	1	1	1390	1	1392	0.0	2825
sp|O14802|RPC1_HUMAN	tr|G3S495|G3S495_GORGO	98.844	1384	9	2	9	1390	9	1387	0.0	2825
sp|O14802|RPC1_HUMAN	tr|L5KDU6|L5KDU6_PTEAL	98.273	1390	9	2	1	1390	1	1375	0.0	2821
sp|O14802|RPC1_HUMAN	tr|G1PII8|G1PII8_MYOLU	97.914	1390	19	1	1	1390	1	1380	0.0	2818
sp|O14802|RPC1_HUMAN	tr|A0A286XD18|A0A286XD18_CAVPO	94.881	1426	37	1	1	1390	1	1426	0.0	2808
sp|O14802|RPC1_HUMAN	tr|G3THI7|G3THI7_LOXAF	97.484	1391	34	1	1	1390	1	1391	0.0	2802
sp|O14802|RPC1_HUMAN	tr|A0A452DL11|A0A452DL11_CAPHI	93.720	1449	32	2	1	1390	1	1449	0.0	2793
sp|O14802|RPC1_HUMAN	tr|A0A093G4M2|A0A093G4M2_DRYPU	96.115	1390	54	0	1	1390	1	1390	0.0	2786
sp|O14802|RPC1_HUMAN	tr|A0A2K5V1U1|A0A2K5V1U1_MACFA	96.797	1405	17	3	1	1390	1	1392	0.0	2786
sp|O14802|RPC1_HUMAN	tr|A0A5F5PMN3|A0A5F5PMN3_HORSE	96.835	1390	13	1	1	1390	1	1359	0.0	2784
sp|O14802|RPC1_HUMAN	tr|H0Z7T8|H0Z7T8_TAEGU	95.827	1390	58	0	1	1390	1	1390	0.0	2776
sp|O14802|RPC1_HUMAN	tr|A0A226NC74|A0A226NC74_CALSU	95.347	1397	58	1	1	1390	1	1397	0.0	2774
sp|O14802|RPC1_HUMAN	tr|A0A151MT36|A0A151MT36_ALLMI	95.324	1390	65	0	1	1390	1	1390	0.0	2773
sp|O14802|RPC1_HUMAN	tr|A0A2K5DNL1|A0A2K5DNL1_AOTNA	96.985	1393	24	4	1	1390	1	1378	0.0	2773
sp|O14802|RPC1_HUMAN	tr|F7GB83|F7GB83_ORNAN	96.932	1369	42	0	22	1390	1	1369	0.0	2772
sp|O14802|RPC1_HUMAN	tr|A0A0Q3TVG4|A0A0Q3TVG4_AMAAE	95.540	1390	62	0	1	1390	1	1390	0.0	2763
sp|O14802|RPC1_HUMAN	tr|A0A091IJY3|A0A091IJY3_CALAN	96.073	1375	54	0	16	1390	1	1375	0.0	2759
sp|O14802|RPC1_HUMAN	tr|R0K3C4|R0K3C4_ANAPL	96.145	1375	53	0	16	1390	1	1375	0.0	2759
sp|O14802|RPC1_HUMAN	tr|A0A091JC22|A0A091JC22_EGRGA	96.073	1375	54	0	16	1390	1	1375	0.0	2754
sp|O14802|RPC1_HUMAN	tr|A0A1U7RT71|A0A1U7RT71_ALLSI	94.831	1393	69	1	1	1390	1	1393	0.0	2754
sp|O14802|RPC1_HUMAN	tr|A0A099Z476|A0A099Z476_TINGU	96.073	1375	54	0	16	1390	1	1375	0.0	2754
sp|O14802|RPC1_HUMAN	tr|A0A2I0MFM2|A0A2I0MFM2_COLLI	96.129	1369	53	0	22	1390	1	1369	0.0	2744
sp|O14802|RPC1_HUMAN	tr|A0A087QYT3|A0A087QYT3_APTFO	95.169	1387	61	1	10	1390	1	1387	0.0	2742
sp|O14802|RPC1_HUMAN	tr|K7F228|K7F228_PELSI	95.471	1369	61	1	22	1390	1	1368	0.0	2726
sp|O14802|RPC1_HUMAN	tr|A0A091WFC5|A0A091WFC5_OPIHO	94.665	1387	62	1	16	1390	1	1387	0.0	2722
sp|O14802|RPC1_HUMAN	tr|A0A2K5Y8N0|A0A2K5Y8N0_MANLE	95.187	1392	26	5	1	1390	1	1353	0.0	2706
sp|O14802|RPC1_HUMAN	tr|A0A2K6LF12|A0A2K6LF12_RHIBE	95.396	1390	40	5	1	1390	1	1366	0.0	2700
sp|O14802|RPC1_HUMAN	tr|A4IHM8|A4IHM8_XENTR	92.435	1388	105	0	2	1389	1	1388	0.0	2698
sp|O14802|RPC1_HUMAN	tr|A0A5G3L1D8|A0A5G3L1D8_XENTR	92.313	1379	106	0	11	1389	1	1379	0.0	2678
sp|O14802|RPC1_HUMAN	tr|H2NAG9|H2NAG9_PONAB	99.691	1293	4	0	98	1390	3	1295	0.0	2662
sp|O14802|RPC1_HUMAN	tr|A0A5G3KZ89|A0A5G3KZ89_XENTR	92.522	1364	102	0	26	1389	7	1370	0.0	2653
sp|O14802|RPC1_HUMAN	tr|A0A3B4VA57|A0A3B4VA57_SERDU	90.288	1390	135	0	1	1390	1	1390	0.0	2643
sp|O14802|RPC1_HUMAN	tr|A0A1S3N5Z8|A0A1S3N5Z8_SALSA	89.856	1390	141	0	1	1390	1	1390	0.0	2640
sp|O14802|RPC1_HUMAN	tr|H2UBT0|H2UBT0_TAKRU	89.353	1390	148	0	1	1390	1	1390	0.0	2621
sp|O14802|RPC1_HUMAN	tr|H9GDF6|H9GDF6_ANOCA	93.736	1309	70	1	1	1297	1	1309	0.0	2530
sp|O14802|RPC1_HUMAN	tr|G3NCF2|G3NCF2_GASAC	84.196	1430	185	6	1	1390	11	1439	0.0	2483
sp|O14802|RPC1_HUMAN	tr|A0A1S3WWY0|A0A1S3WWY0_ERIEU	99.039	1145	11	0	1	1145	1	1145	0.0	2353
sp|O14802|RPC1_HUMAN	tr|G1N259|G1N259_MELGA	78.214	1400	284	7	1	1390	1	1389	0.0	2194
sp|O14802|RPC1_HUMAN	tr|A0A067R6B1|A0A067R6B1_ZOONE	68.539	1389	432	5	1	1388	1	1385	0.0	1993
sp|O14802|RPC1_HUMAN	tr|E9G790|E9G790_DAPPU	66.187	1390	466	3	1	1389	1	1387	0.0	1915
sp|O14802|RPC1_HUMAN	tr|E9G7E0|E9G7E0_DAPPU	65.180	1390	480	3	1	1389	1	1387	0.0	1880
sp|O14802|RPC1_HUMAN	tr|E9G2J2|E9G2J2_DAPPU	64.444	1395	484	6	1	1389	1	1389	0.0	1871
sp|O14802|RPC1_HUMAN	tr|G3HHA2|G3HHA2_CRIGR	89.761	1006	19	2	22	1027	1	922	0.0	1853
sp|O14802|RPC1_HUMAN	tr|G3HHA2|G3HHA2_CRIGR	98.276	58	1	0	1142	1199	954	1011	2.16e-25	120
sp|O14802|RPC1_HUMAN	tr|G3HHA2|G3HHA2_CRIGR	93.750	48	3	0	1295	1342	1016	1063	6.04e-18	96.3
sp|O14802|RPC1_HUMAN	tr|G1RHT4|G1RHT4_NOMLE	91.767	996	37	4	395	1390	326	1276	0.0	1840
sp|O14802|RPC1_HUMAN	tr|G1RHT4|G1RHT4_NOMLE	94.805	231	6	1	1	231	1	225	2.69e-139	464
sp|O14802|RPC1_HUMAN	tr|E9HZ17|E9HZ17_DAPPU	61.461	1396	526	5	1	1389	1	1391	0.0	1801
sp|O14802|RPC1_HUMAN	tr|D6WDY7|D6WDY7_TRICA	62.321	1396	501	8	1	1381	1	1386	0.0	1771
sp|O14802|RPC1_HUMAN	tr|W5J7Q6|W5J7Q6_ANODA	61.342	1371	518	6	1	1367	1	1363	0.0	1731
sp|O14802|RPC1_HUMAN	tr|A0A194PLX4|A0A194PLX4_PAPXU	59.477	1414	506	10	1	1388	1	1373	0.0	1692
sp|O14802|RPC1_HUMAN	tr|A0A026X3Q1|A0A026X3Q1_OOCBI	58.661	1374	548	9	1	1365	1	1363	0.0	1651
sp|O14802|RPC1_HUMAN	tr|E2C1V2|E2C1V2_HARSA	60.440	1365	492	9	28	1385	1	1324	0.0	1646
sp|O14802|RPC1_HUMAN	tr|E9HF69|E9HF69_DAPPU	63.497	1241	447	3	150	1389	3	1238	0.0	1645
sp|O14802|RPC1_HUMAN	tr|A8JUY3|A8JUY3_DROME	57.308	1382	575	7	1	1378	1	1371	0.0	1620
sp|O14802|RPC1_HUMAN	tr|H9IU30|H9IU30_BOMMO	59.146	1241	429	10	1	1220	1	1184	0.0	1462
sp|O14802|RPC1_HUMAN	tr|Q6CB20|Q6CB20_YARLI	50.679	1472	623	16	2	1380	9	1470	0.0	1424
sp|O14802|RPC1_HUMAN	sp|P04051|RPC1_YEAST	50.943	1431	620	15	9	1363	7	1431	0.0	1415
sp|O14802|RPC1_HUMAN	tr|A0A2K1J2Q4|A0A2K1J2Q4_PHYPA	52.058	1385	628	18	3	1370	33	1398	0.0	1368
sp|O14802|RPC1_HUMAN	tr|B8C4M1|B8C4M1_THAPS	52.199	1387	632	13	13	1378	36	1412	0.0	1363
sp|O14802|RPC1_HUMAN	tr|A0A2R9C7U5|A0A2R9C7U5_PANPA	98.438	640	9	1	1	640	1	639	0.0	1309
sp|O14802|RPC1_HUMAN	tr|C8VPJ2|C8VPJ2_EMENI	49.431	1406	647	15	11	1365	20	1412	0.0	1305
sp|O14802|RPC1_HUMAN	tr|B8AVV8|B8AVV8_ORYSI	49.283	1394	662	17	2	1376	11	1378	0.0	1298
sp|O14802|RPC1_HUMAN	tr|A0A1D6E7H3|A0A1D6E7H3_MAIZE	48.612	1405	664	18	3	1376	12	1389	0.0	1277
sp|O14802|RPC1_HUMAN	tr|A0A445E4C5|A0A445E4C5_ARAHY	48.779	1392	652	20	1	1362	11	1371	0.0	1270
sp|O14802|RPC1_HUMAN	tr|A0A445A9R3|A0A445A9R3_ARAHY	48.924	1394	647	20	1	1362	13	1373	0.0	1261
sp|O14802|RPC1_HUMAN	tr|A0A3B6H4X5|A0A3B6H4X5_WHEAT	47.977	1409	669	22	2	1376	11	1389	0.0	1233
sp|O14802|RPC1_HUMAN	tr|A0A3B6EQL8|A0A3B6EQL8_WHEAT	47.977	1409	669	22	2	1376	11	1389	0.0	1233
sp|O14802|RPC1_HUMAN	tr|A0A077RRL8|A0A077RRL8_WHEAT	47.906	1409	670	22	2	1376	11	1389	0.0	1226
sp|O14802|RPC1_HUMAN	tr|A0A3B5YU20|A0A3B5YU20_WHEAT	47.792	1404	676	20	2	1376	18	1393	0.0	1225
sp|O14802|RPC1_HUMAN	sp|F4JXF9|NRPC1_ARATH	48.658	1379	651	19	14	1370	22	1365	0.0	1222
sp|O14802|RPC1_HUMAN	tr|R1CFT7|R1CFT7_EMIHU	48.444	1414	595	25	14	1383	22	1345	0.0	1219
sp|O14802|RPC1_HUMAN	tr|R1C2H5|R1C2H5_EMIHU	48.373	1414	596	25	14	1383	22	1345	0.0	1216
sp|O14802|RPC1_HUMAN	tr|A0A5G3L0E9|A0A5G3L0E9_XENTR	89.984	629	63	0	11	639	1	629	0.0	1212
sp|O14802|RPC1_HUMAN	sp|Q86AQ5|RPC1_DICDI	54.192	978	436	7	4	981	3	968	0.0	1101
sp|O14802|RPC1_HUMAN	sp|Q86AQ5|RPC1_DICDI	59.791	383	149	4	999	1379	1069	1448	2.92e-132	449
sp|O14802|RPC1_HUMAN	tr|Q7RXJ6|Q7RXJ6_NEUCR	52.335	942	430	9	2	931	9	943	0.0	993
sp|O14802|RPC1_HUMAN	tr|Q7RXJ6|Q7RXJ6_NEUCR	45.431	394	177	5	1005	1365	1082	1470	8.11e-88	321
sp|O14802|RPC1_HUMAN	tr|A0A2K3DWQ1|A0A2K3DWQ1_CHLRE	52.202	931	427	10	3	930	18	933	0.0	981
sp|O14802|RPC1_HUMAN	tr|A0A2K3DWQ1|A0A2K3DWQ1_CHLRE	48.098	447	186	4	961	1364	1027	1470	1.53e-112	394
sp|O14802|RPC1_HUMAN	tr|A0A0L0BXA9|A0A0L0BXA9_LUCCU	61.816	694	257	5	1	691	1	689	0.0	893
sp|O14802|RPC1_HUMAN	tr|A0A0L0CJ36|A0A0L0CJ36_LUCCU	59.885	698	271	3	686	1381	1	691	0.0	839
sp|O14802|RPC1_HUMAN	tr|H0ZUN2|H0ZUN2_TAEGU	95.405	370	17	0	928	1297	1	370	0.0	727
sp|O14802|RPC1_HUMAN	tr|A0A444WUU3|A0A444WUU3_ARAHY	32.712	1501	748	33	14	1358	14	1408	0.0	716
sp|O14802|RPC1_HUMAN	tr|M0SAM7|M0SAM7_MUSAM	36.080	1347	689	28	33	1358	16	1211	0.0	715
sp|O14802|RPC1_HUMAN	sp|P04050|RPB1_YEAST	33.001	1503	808	32	1	1363	1	1444	0.0	704
sp|O14802|RPC1_HUMAN	tr|A0A1S3N5N9|A0A1S3N5N9_SALSA	92.033	364	29	0	1027	1390	1	364	0.0	699
sp|O14802|RPC1_HUMAN	tr|G3URL5|G3URL5_MELGA	96.250	320	12	0	430	749	1	320	0.0	648
sp|O14802|RPC1_HUMAN	tr|A0A444XS15|A0A444XS15_ARAHY	30.668	1526	842	36	14	1387	16	1477	0.0	645
sp|O14802|RPC1_HUMAN	tr|A0A445BGR4|A0A445BGR4_ARAHY	31.449	1504	824	42	14	1387	16	1442	0.0	644
sp|O14802|RPC1_HUMAN	tr|A0A3B5XXP1|A0A3B5XXP1_WHEAT	49.643	701	336	8	690	1376	15	712	0.0	642
sp|O14802|RPC1_HUMAN	tr|A0A3B5ZR94|A0A3B5ZR94_WHEAT	49.224	709	343	8	682	1376	9	714	0.0	640
sp|O14802|RPC1_HUMAN	tr|A0A0L7KVF2|A0A0L7KVF2_9NEOP	45.422	830	296	16	1	786	1	717	0.0	635
sp|O14802|RPC1_HUMAN	tr|A0A2K1LAK1|A0A2K1LAK1_PHYPA	39.388	947	510	19	6	924	7	917	0.0	627
sp|O14802|RPC1_HUMAN	tr|A0A2K1LAK1|A0A2K1LAK1_PHYPA	31.132	424	223	10	998	1362	1052	1465	8.09e-46	187
sp|O14802|RPC1_HUMAN	tr|A0A2K1JHT7|A0A2K1JHT7_PHYPA	40.064	941	512	19	6	924	7	917	0.0	626
sp|O14802|RPC1_HUMAN	tr|A0A2K1JHT7|A0A2K1JHT7_PHYPA	27.372	548	315	13	876	1362	940	1465	4.48e-48	195
sp|O14802|RPC1_HUMAN	sp|P35084|RPB1_DICDI	39.344	915	506	17	13	915	13	890	0.0	615
sp|O14802|RPC1_HUMAN	sp|P35084|RPB1_DICDI	30.255	509	287	13	918	1367	967	1466	5.91e-51	204
sp|O14802|RPC1_HUMAN	tr|A0A3B6N0X9|A0A3B6N0X9_WHEAT	38.835	927	501	17	14	913	14	901	0.0	610
sp|O14802|RPC1_HUMAN	tr|A0A3B6N0X9|A0A3B6N0X9_WHEAT	31.265	419	225	8	998	1358	1053	1466	1.49e-46	190
sp|O14802|RPC1_HUMAN	tr|A0A3B6MZU3|A0A3B6MZU3_WHEAT	39.051	927	504	17	12	913	12	902	0.0	610
sp|O14802|RPC1_HUMAN	tr|A0A3B6MZU3|A0A3B6MZU3_WHEAT	30.958	407	222	9	1005	1358	1060	1460	2.42e-45	186
sp|O14802|RPC1_HUMAN	tr|A0A3B6LWQ9|A0A3B6LWQ9_WHEAT	39.890	905	478	17	54	928	21	889	0.0	609
sp|O14802|RPC1_HUMAN	tr|A0A3B6LWQ9|A0A3B6LWQ9_WHEAT	29.225	503	278	10	918	1358	951	1437	2.07e-46	189
sp|O14802|RPC1_HUMAN	tr|A0A060YH48|A0A060YH48_ONCMY	38.895	905	528	15	15	913	16	901	0.0	607
sp|O14802|RPC1_HUMAN	tr|A0A060YH48|A0A060YH48_ONCMY	27.385	325	179	7	987	1254	1040	1364	9.19e-20	102
sp|O14802|RPC1_HUMAN	tr|K7TLU2|K7TLU2_MAIZE	39.201	926	498	18	14	915	14	898	0.0	607
sp|O14802|RPC1_HUMAN	tr|K7TLU2|K7TLU2_MAIZE	31.026	419	223	9	998	1358	1048	1458	6.69e-46	188
sp|O14802|RPC1_HUMAN	tr|A0A3B6LVG2|A0A3B6LVG2_WHEAT	39.159	927	499	18	12	913	12	898	0.0	606
sp|O14802|RPC1_HUMAN	tr|A0A3B6LVG2|A0A3B6LVG2_WHEAT	29.116	498	278	12	918	1358	977	1456	2.75e-45	186
sp|O14802|RPC1_HUMAN	sp|P18616|NRPB1_ARATH	39.420	931	491	19	14	915	14	900	0.0	606
sp|O14802|RPC1_HUMAN	sp|P18616|NRPB1_ARATH	32.381	420	216	12	998	1358	1050	1460	1.45e-47	193
sp|O14802|RPC1_HUMAN	tr|Q6CBQ3|Q6CBQ3_YARLI	38.454	957	481	19	13	926	14	905	0.0	604
sp|O14802|RPC1_HUMAN	tr|Q6CBQ3|Q6CBQ3_YARLI	29.344	518	276	12	918	1368	961	1455	7.52e-45	184
sp|O14802|RPC1_HUMAN	tr|A0A1S3SD38|A0A1S3SD38_SALSA	38.895	905	528	15	15	913	16	901	0.0	604
sp|O14802|RPC1_HUMAN	tr|A0A1S3SD38|A0A1S3SD38_SALSA	30.296	439	249	7	987	1368	1040	1478	1.02e-42	177
sp|O14802|RPC1_HUMAN	tr|A0A060XGJ1|A0A060XGJ1_ONCMY	38.785	905	526	15	15	913	16	898	0.0	603
sp|O14802|RPC1_HUMAN	tr|A0A060XGJ1|A0A060XGJ1_ONCMY	30.296	439	249	7	987	1368	1037	1475	6.01e-43	178
sp|O14802|RPC1_HUMAN	tr|A0A3B6SHJ7|A0A3B6SHJ7_WHEAT	38.812	943	507	21	14	928	14	914	0.0	602
sp|O14802|RPC1_HUMAN	tr|A0A3B6SHJ7|A0A3B6SHJ7_WHEAT	32.297	418	219	10	998	1358	1049	1459	2.50e-47	192
sp|O14802|RPC1_HUMAN	tr|Q5BF71|Q5BF71_EMENI	39.588	922	500	17	13	913	14	899	0.0	602
sp|O14802|RPC1_HUMAN	tr|Q5BF71|Q5BF71_EMENI	32.432	407	219	8	1012	1362	1063	1469	9.61e-45	184
sp|O14802|RPC1_HUMAN	tr|A0A3B6TSH3|A0A3B6TSH3_WHEAT	38.812	943	507	21	14	928	14	914	0.0	602
sp|O14802|RPC1_HUMAN	tr|A0A3B6TSH3|A0A3B6TSH3_WHEAT	32.297	418	219	10	998	1358	1049	1459	2.49e-47	192
sp|O14802|RPC1_HUMAN	tr|A0A3B6CHG6|A0A3B6CHG6_WHEAT	38.930	935	489	21	14	915	14	899	0.0	602
sp|O14802|RPC1_HUMAN	tr|A0A3B6CHG6|A0A3B6CHG6_WHEAT	31.429	420	222	8	998	1358	1049	1461	2.54e-44	182
sp|O14802|RPC1_HUMAN	tr|A0A3B6B9M1|A0A3B6B9M1_WHEAT	39.074	929	496	21	14	915	14	899	0.0	602
sp|O14802|RPC1_HUMAN	tr|A0A3B6B9M1|A0A3B6B9M1_WHEAT	31.429	420	222	8	998	1358	1049	1461	5.40e-45	185
sp|O14802|RPC1_HUMAN	tr|A0A1S3N6M0|A0A1S3N6M0_SALSA	38.785	905	526	15	15	913	16	898	0.0	602
sp|O14802|RPC1_HUMAN	tr|A0A1S3N6M0|A0A1S3N6M0_SALSA	30.296	439	249	7	987	1368	1037	1475	9.19e-43	177
sp|O14802|RPC1_HUMAN	tr|A0A3B6RG03|A0A3B6RG03_WHEAT	38.706	943	508	21	14	928	14	914	0.0	601
sp|O14802|RPC1_HUMAN	tr|A0A3B6RG03|A0A3B6RG03_WHEAT	32.297	418	219	10	998	1358	1049	1459	2.27e-47	192
sp|O14802|RPC1_HUMAN	tr|A0A3B6DP90|A0A3B6DP90_WHEAT	38.930	935	489	21	14	915	14	899	0.0	601
sp|O14802|RPC1_HUMAN	tr|A0A3B6DP90|A0A3B6DP90_WHEAT	31.429	420	222	8	998	1358	1049	1461	1.34e-44	184
sp|O14802|RPC1_HUMAN	tr|W5BVE3|W5BVE3_WHEAT	38.578	928	505	18	14	913	14	904	0.0	600
sp|O14802|RPC1_HUMAN	tr|W5BVE3|W5BVE3_WHEAT	30.749	387	210	8	1006	1338	1063	1445	2.39e-41	172
sp|O14802|RPC1_HUMAN	tr|G3Q6T9|G3Q6T9_GASAC	39.000	900	525	13	13	907	11	891	0.0	597
sp|O14802|RPC1_HUMAN	tr|G3Q6T9|G3Q6T9_GASAC	30.166	421	236	8	1005	1368	1055	1474	1.06e-36	157
sp|O14802|RPC1_HUMAN	tr|A0A3B4VC67|A0A3B4VC67_SERDU	39.000	900	525	13	13	907	14	894	0.0	595
sp|O14802|RPC1_HUMAN	tr|A0A3B4VC67|A0A3B4VC67_SERDU	31.116	421	233	7	1005	1368	1057	1477	1.34e-42	177
sp|O14802|RPC1_HUMAN	tr|B8BAW1|B8BAW1_ORYSI	39.708	889	469	17	54	915	21	869	0.0	595
sp|O14802|RPC1_HUMAN	tr|B8BAW1|B8BAW1_ORYSI	32.227	422	222	9	998	1362	1019	1433	1.47e-48	196
sp|O14802|RPC1_HUMAN	tr|A0A1L8H4P4|A0A1L8H4P4_XENLA	38.445	913	524	16	13	913	14	900	0.0	595
sp|O14802|RPC1_HUMAN	tr|A0A1L8H4P4|A0A1L8H4P4_XENLA	30.524	439	248	7	987	1368	1039	1477	1.68e-43	180
sp|O14802|RPC1_HUMAN	tr|A0A4X2K3K8|A0A4X2K3K8_VOMUR	38.614	909	528	15	13	913	16	902	0.0	592
sp|O14802|RPC1_HUMAN	tr|A0A4X2K3K8|A0A4X2K3K8_VOMUR	31.116	421	233	7	1005	1368	1059	1479	7.25e-43	178
sp|O14802|RPC1_HUMAN	tr|H9GLG5|H9GLG5_ANOCA	38.664	913	522	16	13	913	15	901	0.0	592
sp|O14802|RPC1_HUMAN	tr|H9GLG5|H9GLG5_ANOCA	31.116	421	233	7	1005	1368	1058	1478	5.94e-43	178
sp|O14802|RPC1_HUMAN	tr|A0A1S3N5L6|A0A1S3N5L6_SALSA	91.318	311	27	0	1080	1390	24	334	0.0	592
sp|O14802|RPC1_HUMAN	tr|A0A151MYR2|A0A151MYR2_ALLMI	38.504	909	529	15	13	913	15	901	0.0	591
sp|O14802|RPC1_HUMAN	tr|A0A151MYR2|A0A151MYR2_ALLMI	31.116	421	233	7	1005	1368	1058	1478	4.19e-43	179
sp|O14802|RPC1_HUMAN	tr|H0VRW6|H0VRW6_CAVPO	38.217	942	531	19	13	942	16	918	0.0	591
sp|O14802|RPC1_HUMAN	tr|H0VRW6|H0VRW6_CAVPO	31.116	421	233	7	1005	1368	1059	1479	6.41e-43	178
sp|O14802|RPC1_HUMAN	tr|J9NW09|J9NW09_CANLF	38.445	913	524	16	13	913	16	902	0.0	590
sp|O14802|RPC1_HUMAN	tr|J9NW09|J9NW09_CANLF	31.116	421	233	7	1005	1368	1059	1479	5.04e-43	178
sp|O14802|RPC1_HUMAN	tr|F7B769|F7B769_ORNAN	39.495	871	500	13	50	913	40	890	0.0	590
sp|O14802|RPC1_HUMAN	tr|Q7SDN0|Q7SDN0_NEUCR	39.040	917	510	19	13	915	14	895	0.0	588
sp|O14802|RPC1_HUMAN	tr|Q7SDN0|Q7SDN0_NEUCR	30.047	426	226	9	1004	1363	1053	1472	2.18e-45	186
sp|O14802|RPC1_HUMAN	tr|A0A1U8BM24|A0A1U8BM24_MESAU	39.200	875	497	14	50	913	19	869	0.0	585
sp|O14802|RPC1_HUMAN	tr|A0A1U8BM24|A0A1U8BM24_MESAU	31.116	421	233	7	1005	1368	1026	1446	4.03e-43	179
sp|O14802|RPC1_HUMAN	tr|A0A3B5XWS3|A0A3B5XWS3_WHEAT	45.000	700	345	11	2	686	18	692	0.0	571
sp|O14802|RPC1_HUMAN	tr|A0A2K5UDA7|A0A2K5UDA7_MACFA	37.568	913	531	17	13	913	16	901	0.0	567
sp|O14802|RPC1_HUMAN	tr|W5PWQ1|W5PWQ1_SHEEP	38.445	913	524	16	13	913	16	902	1.25e-180	590
sp|O14802|RPC1_HUMAN	tr|W5PWQ1|W5PWQ1_SHEEP	31.116	421	233	7	1005	1368	1059	1479	6.03e-43	178
sp|O14802|RPC1_HUMAN	tr|A0A2K6JNH0|A0A2K6JNH0_RHIBE	38.445	913	524	16	13	913	16	902	1.39e-180	591
sp|O14802|RPC1_HUMAN	tr|A0A2K6JNH0|A0A2K6JNH0_RHIBE	31.116	421	233	7	1005	1368	1059	1479	4.19e-43	179
sp|O14802|RPC1_HUMAN	tr|F6XI89|F6XI89_CALJA	38.554	913	523	16	13	913	16	902	2.11e-180	591
sp|O14802|RPC1_HUMAN	tr|F6XI89|F6XI89_CALJA	31.116	421	233	7	1005	1368	1059	1479	7.11e-43	178
sp|O14802|RPC1_HUMAN	tr|A0A2Y9DK20|A0A2Y9DK20_TRIMA	38.445	913	524	16	13	913	16	902	3.27e-180	590
sp|O14802|RPC1_HUMAN	tr|A0A2Y9DK20|A0A2Y9DK20_TRIMA	31.116	421	233	7	1005	1368	1059	1479	7.29e-43	178
sp|O14802|RPC1_HUMAN	tr|A0A2Y9EF47|A0A2Y9EF47_PHYMC	38.445	913	524	16	13	913	16	902	4.25e-180	590
sp|O14802|RPC1_HUMAN	tr|A0A2Y9EF47|A0A2Y9EF47_PHYMC	31.116	421	233	7	1005	1368	1059	1479	8.22e-43	178
sp|O14802|RPC1_HUMAN	tr|H0XW09|H0XW09_OTOGA	38.445	913	524	16	13	913	16	902	5.05e-180	590
sp|O14802|RPC1_HUMAN	tr|H0XW09|H0XW09_OTOGA	31.116	421	233	7	1005	1368	1059	1479	6.58e-43	178
sp|O14802|RPC1_HUMAN	tr|M3YE15|M3YE15_MUSPF	38.445	913	524	16	13	913	16	902	5.47e-180	590
sp|O14802|RPC1_HUMAN	tr|M3YE15|M3YE15_MUSPF	31.116	421	233	7	1005	1368	1059	1479	7.11e-43	178
sp|O14802|RPC1_HUMAN	tr|A0A2U3VTA8|A0A2U3VTA8_ODORO	38.445	913	524	16	13	913	16	902	5.70e-180	590
sp|O14802|RPC1_HUMAN	tr|A0A2U3VTA8|A0A2U3VTA8_ODORO	31.116	421	233	7	1005	1368	1059	1479	7.23e-43	178
sp|O14802|RPC1_HUMAN	tr|A0A2U3Y5R9|A0A2U3Y5R9_LEPWE	38.445	913	524	16	13	913	16	902	5.70e-180	590
sp|O14802|RPC1_HUMAN	tr|A0A2U3Y5R9|A0A2U3Y5R9_LEPWE	31.116	421	233	7	1005	1368	1059	1479	7.23e-43	178
sp|O14802|RPC1_HUMAN	tr|A0A1D5RJ13|A0A1D5RJ13_MACMU	38.445	913	524	16	13	913	16	902	5.81e-180	590
sp|O14802|RPC1_HUMAN	tr|A0A1D5RJ13|A0A1D5RJ13_MACMU	31.116	421	233	7	1005	1368	1059	1479	7.23e-43	178
sp|O14802|RPC1_HUMAN	tr|G5B5C5|G5B5C5_HETGA	38.445	913	524	16	13	913	16	902	5.81e-180	590
sp|O14802|RPC1_HUMAN	tr|G5B5C5|G5B5C5_HETGA	31.116	421	233	7	1005	1368	1059	1479	6.87e-43	178
sp|O14802|RPC1_HUMAN	tr|A0A091CJT9|A0A091CJT9_FUKDA	38.445	913	524	16	13	913	16	902	5.81e-180	590
sp|O14802|RPC1_HUMAN	tr|A0A091CJT9|A0A091CJT9_FUKDA	31.116	421	233	7	1005	1368	1059	1479	6.87e-43	178
sp|O14802|RPC1_HUMAN	tr|A0A2K5KUB8|A0A2K5KUB8_CERAT	38.445	913	524	16	13	913	16	902	5.81e-180	590
sp|O14802|RPC1_HUMAN	tr|A0A2K5KUB8|A0A2K5KUB8_CERAT	31.116	421	233	7	1005	1368	1059	1479	7.23e-43	178
sp|O14802|RPC1_HUMAN	tr|H2R1J6|H2R1J6_PANTR	38.445	913	524	16	13	913	16	902	6.16e-180	589
sp|O14802|RPC1_HUMAN	tr|H2R1J6|H2R1J6_PANTR	31.116	421	233	7	1005	1368	1059	1479	7.45e-43	178
sp|O14802|RPC1_HUMAN	tr|G1REA5|G1REA5_NOMLE	38.445	913	524	16	13	913	16	902	6.16e-180	589
sp|O14802|RPC1_HUMAN	tr|G1REA5|G1REA5_NOMLE	31.116	421	233	7	1005	1368	1059	1479	7.45e-43	178
sp|O14802|RPC1_HUMAN	tr|H2NSK0|H2NSK0_PONAB	38.445	913	524	16	13	913	16	902	6.56e-180	589
sp|O14802|RPC1_HUMAN	tr|H2NSK0|H2NSK0_PONAB	31.116	421	233	7	1005	1368	1059	1479	7.64e-43	178
sp|O14802|RPC1_HUMAN	tr|F6Z7Q4|F6Z7Q4_HORSE	38.445	913	524	16	13	913	16	902	6.63e-180	589
sp|O14802|RPC1_HUMAN	tr|F6Z7Q4|F6Z7Q4_HORSE	31.116	421	233	7	1005	1368	1059	1479	6.87e-43	178
sp|O14802|RPC1_HUMAN	tr|A0A340X8C7|A0A340X8C7_LIPVE	38.445	913	524	16	13	913	16	902	6.70e-180	589
sp|O14802|RPC1_HUMAN	tr|A0A340X8C7|A0A340X8C7_LIPVE	31.116	421	233	7	1005	1368	1059	1479	7.23e-43	178
sp|O14802|RPC1_HUMAN	tr|A0A2Y9PWZ0|A0A2Y9PWZ0_DELLE	38.445	913	524	16	13	913	16	902	6.70e-180	589
sp|O14802|RPC1_HUMAN	tr|A0A2Y9PWZ0|A0A2Y9PWZ0_DELLE	31.116	421	233	7	1005	1368	1059	1479	7.23e-43	178
sp|O14802|RPC1_HUMAN	tr|A0A452GBC5|A0A452GBC5_CAPHI	38.445	913	524	16	13	913	16	902	7.05e-180	589
sp|O14802|RPC1_HUMAN	tr|A0A452GBC5|A0A452GBC5_CAPHI	31.116	421	233	7	1005	1368	1059	1479	7.05e-43	178
sp|O14802|RPC1_HUMAN	tr|G3MZY8|G3MZY8_BOVIN	38.445	913	524	16	13	913	16	902	7.05e-180	589
sp|O14802|RPC1_HUMAN	tr|G3MZY8|G3MZY8_BOVIN	31.116	421	233	7	1005	1368	1059	1479	7.05e-43	178
sp|O14802|RPC1_HUMAN	tr|A0A2K6RYV7|A0A2K6RYV7_SAIBB	38.445	913	524	16	13	913	16	902	7.19e-180	589
sp|O14802|RPC1_HUMAN	tr|A0A2K6RYV7|A0A2K6RYV7_SAIBB	31.116	421	233	7	1005	1368	1059	1479	7.05e-43	178
sp|O14802|RPC1_HUMAN	tr|I3LYD0|I3LYD0_ICTTR	38.445	913	524	16	13	913	16	902	7.19e-180	589
sp|O14802|RPC1_HUMAN	tr|I3LYD0|I3LYD0_ICTTR	31.116	421	233	7	1005	1368	1059	1479	7.05e-43	178
sp|O14802|RPC1_HUMAN	sp|P24928|RPB1_HUMAN	38.445	913	524	16	13	913	16	902	7.19e-180	589
sp|O14802|RPC1_HUMAN	sp|P24928|RPB1_HUMAN	31.116	421	233	7	1005	1368	1059	1479	7.05e-43	178
sp|O14802|RPC1_HUMAN	tr|A0A1S3EWL2|A0A1S3EWL2_DIPOR	38.445	913	524	16	13	913	16	902	7.19e-180	589
sp|O14802|RPC1_HUMAN	tr|A0A1S3EWL2|A0A1S3EWL2_DIPOR	31.116	421	233	7	1005	1368	1059	1479	7.05e-43	178
sp|O14802|RPC1_HUMAN	tr|A0A2K5C6X9|A0A2K5C6X9_AOTNA	38.445	913	524	16	13	913	16	902	7.19e-180	589
sp|O14802|RPC1_HUMAN	tr|A0A2K5C6X9|A0A2K5C6X9_AOTNA	31.116	421	233	7	1005	1368	1059	1479	7.05e-43	178
sp|O14802|RPC1_HUMAN	tr|G3TV69|G3TV69_LOXAF	38.445	913	524	16	13	913	16	902	7.26e-180	589
sp|O14802|RPC1_HUMAN	tr|G3TV69|G3TV69_LOXAF	31.116	421	233	7	1005	1368	1059	1479	7.11e-43	178
sp|O14802|RPC1_HUMAN	tr|A0A1U7TRU6|A0A1U7TRU6_TARSY	38.445	913	524	16	13	913	16	902	7.44e-180	589
sp|O14802|RPC1_HUMAN	tr|A0A1U7TRU6|A0A1U7TRU6_TARSY	31.116	421	233	7	1005	1368	1059	1479	7.05e-43	178
sp|O14802|RPC1_HUMAN	tr|G1MCZ1|G1MCZ1_AILME	38.335	913	525	16	13	913	16	902	7.59e-180	589
sp|O14802|RPC1_HUMAN	tr|G1MCZ1|G1MCZ1_AILME	31.116	421	233	7	1005	1368	1059	1479	6.05e-43	178
sp|O14802|RPC1_HUMAN	sp|P08775|RPB1_MOUSE	38.445	913	524	16	13	913	16	902	7.64e-180	589
sp|O14802|RPC1_HUMAN	sp|P08775|RPB1_MOUSE	31.116	421	233	7	1005	1368	1059	1479	7.05e-43	178
sp|O14802|RPC1_HUMAN	tr|A0A2K3CV27|A0A2K3CV27_CHLRE	38.834	909	503	14	13	915	15	876	9.80e-180	586
sp|O14802|RPC1_HUMAN	tr|A0A2K3CV27|A0A2K3CV27_CHLRE	31.084	415	217	10	1011	1363	1039	1446	1.18e-41	174
sp|O14802|RPC1_HUMAN	tr|K7G6H8|K7G6H8_PELSI	38.419	911	529	16	13	913	15	903	1.04e-179	582
sp|O14802|RPC1_HUMAN	tr|K7G6H8|K7G6H8_PELSI	30.166	421	227	8	1005	1368	1058	1468	1.82e-37	160
sp|O14802|RPC1_HUMAN	tr|A0A2K6GIB5|A0A2K6GIB5_PROCO	38.445	913	524	16	13	913	16	902	1.07e-179	589
sp|O14802|RPC1_HUMAN	tr|A0A2K6GIB5|A0A2K6GIB5_PROCO	31.116	421	233	7	1005	1368	1059	1479	8.23e-43	178
sp|O14802|RPC1_HUMAN	tr|A0A1S2ZNJ1|A0A1S2ZNJ1_ERIEU	38.403	914	523	17	13	913	16	902	1.50e-179	588
sp|O14802|RPC1_HUMAN	tr|A0A1S2ZNJ1|A0A1S2ZNJ1_ERIEU	31.116	421	233	7	1005	1368	1059	1479	6.60e-43	178
sp|O14802|RPC1_HUMAN	tr|L5JWI3|L5JWI3_PTEAL	37.991	916	529	15	13	913	16	907	1.54e-179	588
sp|O14802|RPC1_HUMAN	tr|L5JWI3|L5JWI3_PTEAL	31.116	421	233	7	1005	1368	1064	1484	6.01e-43	178
sp|O14802|RPC1_HUMAN	tr|H9J1U7|H9J1U7_BOMMO	36.763	933	516	15	13	918	12	897	2.27e-179	585
sp|O14802|RPC1_HUMAN	tr|H9J1U7|H9J1U7_BOMMO	32.294	449	234	9	971	1363	998	1432	4.31e-48	195
sp|O14802|RPC1_HUMAN	tr|A0A3Q0FTL1|A0A3Q0FTL1_ALLSI	38.344	918	527	16	13	913	15	910	4.17e-179	587
sp|O14802|RPC1_HUMAN	tr|A0A3Q0FTL1|A0A3Q0FTL1_ALLSI	30.879	421	234	7	1005	1368	1067	1487	3.00e-42	176
sp|O14802|RPC1_HUMAN	tr|A0A2R9CMR6|A0A2R9CMR6_PANPA	38.445	913	524	16	13	913	16	902	4.42e-179	588
sp|O14802|RPC1_HUMAN	tr|A0A2R9CMR6|A0A2R9CMR6_PANPA	31.116	421	233	7	1005	1368	1059	1479	5.41e-43	178
sp|O14802|RPC1_HUMAN	tr|A0A0D9RGI5|A0A0D9RGI5_CHLSB	38.419	911	528	16	13	913	16	903	5.80e-179	587
sp|O14802|RPC1_HUMAN	tr|A0A0D9RGI5|A0A0D9RGI5_CHLSB	34.225	187	109	1	1196	1368	1294	1480	2.59e-21	107
sp|O14802|RPC1_HUMAN	tr|A0A194PUQ9|A0A194PUQ9_PAPXU	36.442	933	519	15	13	918	12	897	2.80e-178	581
sp|O14802|RPC1_HUMAN	tr|A0A194PUQ9|A0A194PUQ9_PAPXU	28.433	517	288	9	918	1368	970	1470	1.71e-46	189
sp|O14802|RPC1_HUMAN	tr|R1DFU6|R1DFU6_EMIHU	36.316	950	518	17	8	915	6	910	1.16e-177	578
sp|O14802|RPC1_HUMAN	tr|R1DFU6|R1DFU6_EMIHU	31.785	409	219	9	1014	1367	1076	1479	4.86e-44	182
sp|O14802|RPC1_HUMAN	tr|A0A0L0BLV0|A0A0L0BLV0_LUCCU	37.459	921	528	16	13	918	11	898	2.49e-177	581
sp|O14802|RPC1_HUMAN	tr|A0A0L0BLV0|A0A0L0BLV0_LUCCU	31.059	425	228	7	1005	1368	1050	1470	1.49e-45	187
sp|O14802|RPC1_HUMAN	tr|G1PCY5|G1PCY5_MYOLU	38.310	911	530	16	13	913	16	904	2.73e-177	582
sp|O14802|RPC1_HUMAN	tr|G1PCY5|G1PCY5_MYOLU	31.116	421	233	7	1005	1368	1061	1481	6.10e-43	178
sp|O14802|RPC1_HUMAN	tr|W5JT78|W5JT78_ANODA	37.351	921	529	15	13	918	10	897	8.61e-177	579
sp|O14802|RPC1_HUMAN	tr|W5JT78|W5JT78_ANODA	30.986	426	227	7	1005	1368	1049	1469	8.41e-45	184
sp|O14802|RPC1_HUMAN	sp|P04052|RPB1_DROME	36.706	929	502	14	13	907	12	888	9.88e-177	579
sp|O14802|RPC1_HUMAN	sp|P04052|RPB1_DROME	31.517	422	230	6	1005	1368	1051	1471	7.18e-47	191
sp|O14802|RPC1_HUMAN	tr|R1C2R8|R1C2R8_EMIHU	36.383	918	489	14	8	915	6	838	3.59e-176	572
sp|O14802|RPC1_HUMAN	tr|R1C2R8|R1C2R8_EMIHU	31.785	409	219	9	1014	1367	1004	1407	4.46e-44	182
sp|O14802|RPC1_HUMAN	tr|A0A2I2V2C9|A0A2I2V2C9_FELCA	39.200	875	497	14	50	913	553	1403	9.01e-176	582
sp|O14802|RPC1_HUMAN	tr|A0A2I2V2C9|A0A2I2V2C9_FELCA	31.116	421	233	7	1005	1368	1560	1980	5.07e-43	179
sp|O14802|RPC1_HUMAN	tr|B8BQ02|B8BQ02_THAPS	37.555	916	497	15	13	913	32	887	1.40e-175	571
sp|O14802|RPC1_HUMAN	tr|B8BQ02|B8BQ02_THAPS	29.291	437	231	9	998	1363	1049	1478	5.09e-43	178
sp|O14802|RPC1_HUMAN	tr|E2BXG8|E2BXG8_HARSA	36.188	934	524	12	13	918	11	900	1.64e-174	573
sp|O14802|RPC1_HUMAN	tr|E2BXG8|E2BXG8_HARSA	31.455	426	226	6	1005	1368	1052	1473	2.43e-46	189
sp|O14802|RPC1_HUMAN	tr|H2U2N2|H2U2N2_TAKRU	37.829	949	549	21	13	956	14	926	2.56e-174	573
sp|O14802|RPC1_HUMAN	tr|H2U2N2|H2U2N2_TAKRU	33.158	380	209	7	1005	1368	1051	1401	2.92e-43	179
sp|O14802|RPC1_HUMAN	tr|E9GZ10|E9GZ10_DAPPU	36.052	932	523	15	15	918	15	901	3.46e-174	572
sp|O14802|RPC1_HUMAN	tr|E9GZ10|E9GZ10_DAPPU	30.824	425	229	7	1005	1368	1053	1473	1.25e-44	184
sp|O14802|RPC1_HUMAN	tr|G3RFS4|G3RFS4_GORGO	37.568	913	532	16	13	913	16	902	5.61e-174	573
sp|O14802|RPC1_HUMAN	tr|G3RFS4|G3RFS4_GORGO	31.116	421	233	7	1005	1368	1059	1479	7.91e-43	178
sp|O14802|RPC1_HUMAN	tr|A0A067RMD2|A0A067RMD2_ZOONE	36.108	925	533	14	13	918	11	896	1.84e-173	570
sp|O14802|RPC1_HUMAN	tr|A0A067RMD2|A0A067RMD2_ZOONE	31.059	425	228	6	1005	1368	1048	1468	1.18e-45	187
sp|O14802|RPC1_HUMAN	tr|A0A026WX21|A0A026WX21_OOCBI	36.150	935	524	14	13	918	11	901	3.42e-173	570
sp|O14802|RPC1_HUMAN	tr|A0A026WX21|A0A026WX21_OOCBI	31.455	426	226	6	1005	1368	1053	1474	2.38e-46	189
sp|O14802|RPC1_HUMAN	tr|A0A096P2Q6|A0A096P2Q6_PAPAN	37.568	913	531	17	13	913	16	901	2.71e-172	568
sp|O14802|RPC1_HUMAN	tr|A0A096P2Q6|A0A096P2Q6_PAPAN	31.116	421	233	7	1005	1368	1058	1478	6.10e-43	178
sp|O14802|RPC1_HUMAN	tr|A0A2K5YAX4|A0A2K5YAX4_MANLE	38.286	875	504	15	50	913	48	897	7.22e-170	561
sp|O14802|RPC1_HUMAN	tr|A0A2K5YAX4|A0A2K5YAX4_MANLE	34.225	187	109	1	1196	1368	1259	1445	2.88e-21	107
sp|O14802|RPC1_HUMAN	tr|M0T2Q2|M0T2Q2_MUSAM	45.481	675	319	14	3	655	12	659	3.42e-169	553
sp|O14802|RPC1_HUMAN	tr|M0T2Q2|M0T2Q2_MUSAM	56.369	369	145	4	1014	1370	1210	1574	1.66e-104	371
sp|O14802|RPC1_HUMAN	tr|M0T2Q2|M0T2Q2_MUSAM	55.298	302	131	3	638	935	749	1050	1.40e-92	335
sp|O14802|RPC1_HUMAN	tr|A0A0L7LRG9|A0A0L7LRG9_9NEOP	36.373	932	497	17	14	918	13	875	5.20e-169	558
sp|O14802|RPC1_HUMAN	tr|A0A0L7LRG9|A0A0L7LRG9_9NEOP	30.769	481	242	9	971	1368	976	1448	9.14e-47	191
sp|O14802|RPC1_HUMAN	tr|D6WRF4|D6WRF4_TRICA	37.583	902	531	13	13	907	11	887	5.94e-168	555
sp|O14802|RPC1_HUMAN	tr|D6WRF4|D6WRF4_TRICA	31.221	426	227	6	1005	1368	1050	1471	4.78e-46	188
sp|O14802|RPC1_HUMAN	tr|A0A3B6SA63|A0A3B6SA63_WHEAT	36.818	880	490	18	20	874	20	858	1.19e-165	523
sp|O14802|RPC1_HUMAN	tr|Q8IE49|Q8IE49_PLAF7	52.539	512	234	5	422	928	533	1040	5.32e-165	553
sp|O14802|RPC1_HUMAN	tr|Q8IE49|Q8IE49_PLAF7	41.205	415	214	8	14	424	34	422	8.66e-79	294
sp|O14802|RPC1_HUMAN	tr|Q8IE49|Q8IE49_PLAF7	35.955	267	149	6	965	1212	1712	1975	2.37e-35	154
sp|O14802|RPC1_HUMAN	tr|Q8IE49|Q8IE49_PLAF7	47.887	142	74	0	1223	1364	2190	2331	1.59e-31	141
sp|O14802|RPC1_HUMAN	tr|A0A3B6RFQ3|A0A3B6RFQ3_WHEAT	36.538	884	489	19	14	869	14	853	3.19e-159	506
sp|O14802|RPC1_HUMAN	tr|A0A445BGT9|A0A445BGT9_ARAHY	35.449	914	481	14	18	916	18	837	4.04e-159	527
sp|O14802|RPC1_HUMAN	tr|A0A445BGT9|A0A445BGT9_ARAHY	31.742	419	219	13	998	1358	986	1395	2.41e-44	182
sp|O14802|RPC1_HUMAN	tr|E9HD79|E9HD79_DAPPU	34.886	923	527	17	13	918	16	881	4.83e-159	522
sp|O14802|RPC1_HUMAN	tr|E9HD79|E9HD79_DAPPU	28.029	421	243	7	1005	1367	1033	1451	8.99e-33	145
sp|O14802|RPC1_HUMAN	tr|I3LJR4|I3LJR4_PIG	36.254	913	525	19	13	913	16	883	1.33e-157	527
sp|O14802|RPC1_HUMAN	tr|I3LJR4|I3LJR4_PIG	31.311	412	235	8	1005	1368	1040	1451	1.23e-39	167
sp|O14802|RPC1_HUMAN	tr|M0RZZ8|M0RZZ8_MUSAM	35.447	883	453	16	482	1358	2	773	2.23e-155	504
sp|O14802|RPC1_HUMAN	tr|A0A3B6TFY6|A0A3B6TFY6_WHEAT	36.663	881	484	18	14	865	14	849	1.02e-154	494
sp|O14802|RPC1_HUMAN	tr|E9GLJ8|E9GLJ8_DAPPU	35.831	921	506	22	11	918	14	862	1.10e-149	496
sp|O14802|RPC1_HUMAN	tr|E9GLJ8|E9GLJ8_DAPPU	28.736	435	228	8	1005	1371	1014	1434	3.36e-37	159
sp|O14802|RPC1_HUMAN	tr|E9GLF9|E9GLF9_DAPPU	34.670	923	531	21	13	918	13	880	7.94e-145	484
sp|O14802|RPC1_HUMAN	tr|E9GLF9|E9GLF9_DAPPU	29.647	425	237	8	1005	1371	1032	1452	3.09e-37	159
sp|O14802|RPC1_HUMAN	tr|E9GLF8|E9GLF8_DAPPU	34.509	907	522	21	13	902	13	864	1.27e-143	465
sp|O14802|RPC1_HUMAN	tr|E9HZW0|E9HZW0_DAPPU	31.664	1118	634	27	15	1056	15	1078	1.12e-141	468
sp|O14802|RPC1_HUMAN	tr|A0A1U7R6H0|A0A1U7R6H0_MESAU	43.958	571	311	6	343	913	13	574	2.71e-134	457
sp|O14802|RPC1_HUMAN	tr|A0A1U7R6H0|A0A1U7R6H0_MESAU	31.116	421	233	7	1005	1368	731	1151	5.99e-43	178
sp|O14802|RPC1_HUMAN	tr|A0A384BUR6|A0A384BUR6_URSMA	43.958	571	311	6	343	913	207	768	4.72e-133	456
sp|O14802|RPC1_HUMAN	tr|A0A384BUR6|A0A384BUR6_URSMA	31.220	410	231	8	1005	1368	925	1329	1.06e-40	171
sp|O14802|RPC1_HUMAN	tr|A0A384BUR6|A0A384BUR6_URSMA	30.201	149	89	5	13	156	16	154	7.95e-13	79.7
sp|O14802|RPC1_HUMAN	tr|Q6C1S4|Q6C1S4_YARLI	35.807	849	448	18	340	1118	420	1241	2.01e-131	449
sp|O14802|RPC1_HUMAN	tr|Q6C1S4|Q6C1S4_YARLI	33.140	172	108	6	1194	1362	1451	1618	1.95e-11	75.5
sp|O14802|RPC1_HUMAN	tr|Q6C1S4|Q6C1S4_YARLI	28.829	111	76	2	11	121	9	116	3.63e-07	61.2
sp|O14802|RPC1_HUMAN	sp|P10964|RPA1_YEAST	31.613	1085	600	30	138	1113	215	1266	5.01e-131	449
sp|O14802|RPC1_HUMAN	sp|P10964|RPA1_YEAST	32.402	179	116	4	1188	1365	1485	1659	2.49e-15	88.2
sp|O14802|RPC1_HUMAN	sp|P10964|RPA1_YEAST	27.826	115	80	2	11	125	7	118	1.27e-05	56.2
sp|O14802|RPC1_HUMAN	tr|E9GLI2|E9GLI2_DAPPU	33.552	915	522	19	15	918	54	893	9.33e-131	432
sp|O14802|RPC1_HUMAN	tr|A0A445APP5|A0A445APP5_ARAHY	33.122	948	505	23	248	1118	315	1210	1.40e-129	444
sp|O14802|RPC1_HUMAN	tr|A0A445APP5|A0A445APP5_ARAHY	35.593	118	76	0	1248	1365	1533	1650	5.48e-14	83.6
sp|O14802|RPC1_HUMAN	tr|A0A445APP5|A0A445APP5_ARAHY	30.000	110	75	1	11	120	8	115	1.04e-09	69.7
sp|O14802|RPC1_HUMAN	sp|Q86H36|RPA1_DICDI	31.720	1116	608	37	156	1167	227	1292	4.93e-129	442
sp|O14802|RPC1_HUMAN	sp|Q86H36|RPA1_DICDI	28.261	184	130	2	1181	1363	1429	1611	2.32e-14	84.7
sp|O14802|RPC1_HUMAN	sp|Q86H36|RPA1_DICDI	26.050	119	86	1	11	129	9	125	1.08e-06	59.7
sp|O14802|RPC1_HUMAN	tr|A0A445EX66|A0A445EX66_ARAHY	33.017	948	506	23	248	1118	315	1210	5.81e-129	442
sp|O14802|RPC1_HUMAN	tr|A0A445EX66|A0A445EX66_ARAHY	35.593	118	76	0	1248	1365	1532	1649	6.60e-14	83.6
sp|O14802|RPC1_HUMAN	tr|A0A445EX66|A0A445EX66_ARAHY	30.000	110	75	1	11	120	8	115	1.08e-09	69.7
sp|O14802|RPC1_HUMAN	tr|M0SIK9|M0SIK9_MUSAM	28.710	1240	684	34	15	1123	10	1180	1.36e-128	439
sp|O14802|RPC1_HUMAN	tr|M0SIK9|M0SIK9_MUSAM	30.769	117	81	0	1248	1364	1378	1494	1.99e-11	75.1
sp|O14802|RPC1_HUMAN	tr|A0A445AID5|A0A445AID5_ARAHY	32.418	947	513	22	248	1118	315	1210	7.96e-128	439
sp|O14802|RPC1_HUMAN	tr|A0A445AID5|A0A445AID5_ARAHY	34.746	118	77	0	1248	1365	1533	1650	1.91e-13	82.0
sp|O14802|RPC1_HUMAN	tr|A0A445AID5|A0A445AID5_ARAHY	30.000	110	75	1	11	120	8	115	2.89e-09	68.2
sp|O14802|RPC1_HUMAN	tr|A0A445EDP3|A0A445EDP3_ARAHY	32.878	952	502	23	248	1118	315	1210	1.27e-127	439
sp|O14802|RPC1_HUMAN	tr|A0A445EDP3|A0A445EDP3_ARAHY	35.593	118	76	0	1248	1365	1535	1652	1.85e-13	82.0
sp|O14802|RPC1_HUMAN	tr|A0A445EDP3|A0A445EDP3_ARAHY	30.909	110	74	1	11	120	8	115	1.66e-10	72.4
sp|O14802|RPC1_HUMAN	tr|A0A1S3WXA4|A0A1S3WXA4_ERIEU	98.958	192	2	0	1199	1390	23	214	2.55e-127	397
sp|O14802|RPC1_HUMAN	tr|F5HFM2|F5HFM2_NEUCR	33.472	965	529	31	224	1102	346	1283	9.14e-127	437
sp|O14802|RPC1_HUMAN	tr|F5HFM2|F5HFM2_NEUCR	29.050	179	121	4	1188	1365	1518	1691	1.35e-10	72.4
sp|O14802|RPC1_HUMAN	tr|F5HFM2|F5HFM2_NEUCR	23.478	115	85	2	11	125	7	118	0.14	42.7
sp|O14802|RPC1_HUMAN	tr|A0A0L0BY60|A0A0L0BY60_LUCCU	33.447	879	481	21	338	1117	396	1269	1.27e-125	433
sp|O14802|RPC1_HUMAN	tr|A0A0L0BY60|A0A0L0BY60_LUCCU	30.726	179	119	3	1188	1365	1489	1663	1.37e-14	85.5
sp|O14802|RPC1_HUMAN	tr|A0A0L0BY60|A0A0L0BY60_LUCCU	26.549	113	79	3	10	121	8	117	0.021	45.8
sp|O14802|RPC1_HUMAN	tr|A0A1U7UAL5|A0A1U7UAL5_TARSY	32.973	925	487	24	310	1118	391	1298	3.07e-125	433
sp|O14802|RPC1_HUMAN	tr|A0A1U7UAL5|A0A1U7UAL5_TARSY	30.120	166	113	3	1199	1362	1547	1711	1.77e-09	68.9
sp|O14802|RPC1_HUMAN	tr|A0A1U7UAL5|A0A1U7UAL5_TARSY	28.049	82	57	2	13	94	10	89	0.024	45.4
sp|O14802|RPC1_HUMAN	sp|Q9SVY0|NRPA1_ARATH	31.352	976	505	22	248	1123	339	1249	3.67e-125	432
sp|O14802|RPC1_HUMAN	sp|Q9SVY0|NRPA1_ARATH	30.233	172	117	2	1197	1367	1500	1669	9.23e-13	79.7
sp|O14802|RPC1_HUMAN	sp|Q9SVY0|NRPA1_ARATH	27.586	116	82	1	15	130	27	140	1.48e-05	55.8
sp|O14802|RPC1_HUMAN	tr|A0A1S3A621|A0A1S3A621_ERIEU	33.556	897	479	27	310	1118	391	1258	4.89e-124	429
sp|O14802|RPC1_HUMAN	tr|A0A1S3A621|A0A1S3A621_ERIEU	30.723	166	112	3	1199	1362	1512	1676	7.14e-11	73.6
sp|O14802|RPC1_HUMAN	tr|A0A1S3A621|A0A1S3A621_ERIEU	28.049	82	57	2	13	94	10	89	0.008	47.0
sp|O14802|RPC1_HUMAN	tr|A0A087QKJ4|A0A087QKJ4_APTFO	33.220	882	474	23	310	1086	367	1238	1.51e-123	427
sp|O14802|RPC1_HUMAN	tr|A0A087QKJ4|A0A087QKJ4_APTFO	29.508	183	121	5	1185	1362	1488	1667	4.37e-11	74.3
sp|O14802|RPC1_HUMAN	tr|A0A087QKJ4|A0A087QKJ4_APTFO	28.571	84	51	1	45	119	15	98	0.002	49.3
sp|O14802|RPC1_HUMAN	tr|A0A0D9RUN1|A0A0D9RUN1_CHLSB	32.871	937	472	28	310	1118	391	1298	1.87e-123	428
sp|O14802|RPC1_HUMAN	tr|A0A0D9RUN1|A0A0D9RUN1_CHLSB	30.120	166	113	3	1199	1362	1551	1715	1.60e-10	72.4
sp|O14802|RPC1_HUMAN	tr|A0A0D9RUN1|A0A0D9RUN1_CHLSB	28.049	82	57	2	13	94	10	89	0.036	45.1
sp|O14802|RPC1_HUMAN	tr|A0A0Q3TR70|A0A0Q3TR70_AMAAE	33.258	884	471	24	310	1086	48	919	2.89e-123	421
sp|O14802|RPC1_HUMAN	tr|A0A0Q3TR70|A0A0Q3TR70_AMAAE	28.025	157	105	5	1185	1336	1088	1241	3.10e-05	55.1
sp|O14802|RPC1_HUMAN	tr|R0K2A5|R0K2A5_ANAPL	31.135	1031	564	27	310	1234	99	1089	8.71e-123	421
sp|O14802|RPC1_HUMAN	tr|R0K2A5|R0K2A5_ANAPL	29.167	168	112	4	1199	1362	1246	1410	1.98e-10	72.0
sp|O14802|RPC1_HUMAN	tr|A0A452F461|A0A452F461_CAPHI	32.129	996	519	28	249	1118	340	1304	9.17e-123	426
sp|O14802|RPC1_HUMAN	tr|A0A452F461|A0A452F461_CAPHI	30.723	166	112	3	1199	1362	1534	1698	7.22e-11	73.6
sp|O14802|RPC1_HUMAN	tr|A0A452F461|A0A452F461_CAPHI	28.049	82	57	2	13	94	10	89	0.028	45.1
sp|O14802|RPC1_HUMAN	tr|A0A2K5LED3|A0A2K5LED3_CERAT	32.831	929	483	27	310	1118	391	1298	1.18e-122	426
sp|O14802|RPC1_HUMAN	tr|A0A2K5LED3|A0A2K5LED3_CERAT	30.120	166	113	3	1199	1362	1551	1715	1.64e-10	72.4
sp|O14802|RPC1_HUMAN	tr|A0A2K5LED3|A0A2K5LED3_CERAT	28.049	82	57	2	13	94	10	89	0.036	45.1
sp|O14802|RPC1_HUMAN	tr|W5QHD9|W5QHD9_SHEEP	32.326	993	520	27	249	1118	336	1299	1.26e-122	426
sp|O14802|RPC1_HUMAN	tr|W5QHD9|W5QHD9_SHEEP	30.723	166	112	3	1199	1362	1552	1716	6.49e-11	73.6
sp|O14802|RPC1_HUMAN	tr|W5QHD9|W5QHD9_SHEEP	28.049	82	57	2	13	94	10	89	0.026	45.4
sp|O14802|RPC1_HUMAN	tr|A0A2K6KCF5|A0A2K6KCF5_RHIBE	32.939	929	482	27	310	1118	391	1298	1.55e-122	425
sp|O14802|RPC1_HUMAN	tr|A0A2K6KCF5|A0A2K6KCF5_RHIBE	30.120	166	113	3	1199	1362	1551	1715	1.59e-10	72.4
sp|O14802|RPC1_HUMAN	tr|A0A2K6KCF5|A0A2K6KCF5_RHIBE	28.049	82	57	2	13	94	10	89	0.036	45.1
sp|O14802|RPC1_HUMAN	tr|F7H346|F7H346_CALJA	33.046	929	481	27	310	1118	391	1298	2.07e-122	425
sp|O14802|RPC1_HUMAN	tr|F7H346|F7H346_CALJA	31.013	158	106	3	1207	1362	1559	1715	2.36e-10	71.6
sp|O14802|RPC1_HUMAN	tr|F7H346|F7H346_CALJA	26.829	82	58	1	13	94	10	89	0.025	45.4
sp|O14802|RPC1_HUMAN	tr|A0A2K6A9I7|A0A2K6A9I7_MANLE	32.831	929	483	27	310	1118	391	1298	2.45e-122	424
sp|O14802|RPC1_HUMAN	tr|A0A2K6A9I7|A0A2K6A9I7_MANLE	30.120	166	113	3	1199	1362	1546	1710	1.77e-10	72.0
sp|O14802|RPC1_HUMAN	tr|A0A2K6A9I7|A0A2K6A9I7_MANLE	28.049	82	57	2	13	94	10	89	0.034	45.1
sp|O14802|RPC1_HUMAN	tr|A0A096NZX0|A0A096NZX0_PAPAN	32.831	929	483	27	310	1118	391	1298	2.66e-122	424
sp|O14802|RPC1_HUMAN	tr|A0A096NZX0|A0A096NZX0_PAPAN	30.120	166	113	3	1199	1362	1551	1715	1.66e-10	72.4
sp|O14802|RPC1_HUMAN	tr|A0A096NZX0|A0A096NZX0_PAPAN	28.049	82	57	2	13	94	10	89	0.037	44.7
sp|O14802|RPC1_HUMAN	tr|G8F3R2|G8F3R2_MACFA	32.796	930	482	28	310	1118	391	1298	2.66e-122	424
sp|O14802|RPC1_HUMAN	tr|G8F3R2|G8F3R2_MACFA	30.120	166	113	3	1199	1362	1551	1715	1.68e-10	72.4
sp|O14802|RPC1_HUMAN	tr|G8F3R2|G8F3R2_MACFA	28.049	82	57	2	13	94	10	89	0.036	45.1
sp|O14802|RPC1_HUMAN	tr|F7AG21|F7AG21_MACMU	32.760	931	482	27	310	1118	391	1299	2.96e-122	424
sp|O14802|RPC1_HUMAN	tr|F7AG21|F7AG21_MACMU	30.120	166	113	3	1199	1362	1552	1716	1.68e-10	72.4
sp|O14802|RPC1_HUMAN	tr|F7AG21|F7AG21_MACMU	28.049	82	57	2	13	94	10	89	0.034	45.1
sp|O14802|RPC1_HUMAN	tr|A0A2K1JG38|A0A2K1JG38_PHYPA	34.434	848	458	22	312	1089	427	1246	3.15e-122	424
sp|O14802|RPC1_HUMAN	tr|A0A2K1JG38|A0A2K1JG38_PHYPA	28.571	189	121	3	1192	1367	1522	1709	5.50e-13	80.5
sp|O14802|RPC1_HUMAN	tr|A0A2K1JG38|A0A2K1JG38_PHYPA	26.923	130	93	1	1	130	1	128	3.12e-07	61.6
sp|O14802|RPC1_HUMAN	tr|A0A340XZJ1|A0A340XZJ1_LIPVE	33.190	928	481	27	310	1118	391	1298	3.41e-122	424
sp|O14802|RPC1_HUMAN	tr|A0A340XZJ1|A0A340XZJ1_LIPVE	31.325	166	111	3	1199	1362	1544	1708	1.61e-10	72.4
sp|O14802|RPC1_HUMAN	tr|A0A340XZJ1|A0A340XZJ1_LIPVE	28.049	82	57	2	13	94	10	89	0.009	47.0
sp|O14802|RPC1_HUMAN	tr|F1SVC3|F1SVC3_PIG	32.764	937	487	25	303	1118	386	1300	3.99e-122	424
sp|O14802|RPC1_HUMAN	tr|F1SVC3|F1SVC3_PIG	31.325	166	111	3	1199	1362	1551	1715	4.48e-11	74.3
sp|O14802|RPC1_HUMAN	tr|F1SVC3|F1SVC3_PIG	28.049	82	57	2	13	94	10	89	0.072	43.9
sp|O14802|RPC1_HUMAN	tr|A0A2Y9TC94|A0A2Y9TC94_PHYMC	33.190	928	481	27	310	1118	391	1298	4.01e-122	424
sp|O14802|RPC1_HUMAN	tr|A0A2Y9TC94|A0A2Y9TC94_PHYMC	31.325	166	111	3	1199	1362	1546	1710	1.06e-10	72.8
sp|O14802|RPC1_HUMAN	tr|A0A2Y9TC94|A0A2Y9TC94_PHYMC	28.049	82	57	2	13	94	10	89	0.011	46.6
sp|O14802|RPC1_HUMAN	tr|M3YCK3|M3YCK3_MUSPF	32.976	934	475	26	310	1118	391	1298	4.80e-122	424
sp|O14802|RPC1_HUMAN	tr|M3YCK3|M3YCK3_MUSPF	32.143	168	107	4	1199	1362	1549	1713	6.82e-11	73.6
sp|O14802|RPC1_HUMAN	tr|M3YCK3|M3YCK3_MUSPF	29.268	82	56	2	13	94	10	89	0.006	47.4
sp|O14802|RPC1_HUMAN	tr|A0A2K5EHL3|A0A2K5EHL3_AOTNA	32.719	923	492	24	310	1118	391	1298	6.27e-122	423
sp|O14802|RPC1_HUMAN	tr|A0A2K5EHL3|A0A2K5EHL3_AOTNA	31.013	158	106	3	1207	1362	1558	1714	1.68e-10	72.4
sp|O14802|RPC1_HUMAN	tr|A0A2K5EHL3|A0A2K5EHL3_AOTNA	26.829	82	58	1	13	94	10	89	0.066	43.9
sp|O14802|RPC1_HUMAN	tr|E2R0G4|E2R0G4_CANLF	33.011	930	480	25	310	1118	391	1298	1.20e-121	422
sp|O14802|RPC1_HUMAN	tr|E2R0G4|E2R0G4_CANLF	31.548	168	108	4	1199	1362	1548	1712	4.47e-11	74.3
sp|O14802|RPC1_HUMAN	tr|E2R0G4|E2R0G4_CANLF	28.049	82	57	2	13	94	10	89	0.038	44.7
sp|O14802|RPC1_HUMAN	tr|A0A2K6U795|A0A2K6U795_SAIBB	33.117	924	487	28	310	1118	391	1298	1.26e-121	422
sp|O14802|RPC1_HUMAN	tr|A0A2K6U795|A0A2K6U795_SAIBB	31.013	158	106	3	1207	1362	1559	1715	1.93e-10	72.0
sp|O14802|RPC1_HUMAN	tr|A0A2K6U795|A0A2K6U795_SAIBB	26.829	82	58	1	13	94	10	89	0.058	44.3
sp|O14802|RPC1_HUMAN	tr|A0A2Y9LXK0|A0A2Y9LXK0_DELLE	33.190	928	481	27	310	1118	391	1298	2.09e-121	422
sp|O14802|RPC1_HUMAN	tr|A0A2Y9LXK0|A0A2Y9LXK0_DELLE	31.325	166	111	3	1199	1362	1547	1711	4.71e-11	73.9
sp|O14802|RPC1_HUMAN	tr|A0A2Y9LXK0|A0A2Y9LXK0_DELLE	28.049	82	57	2	13	94	10	89	0.010	46.6
sp|O14802|RPC1_HUMAN	tr|A0A2K6GQY6|A0A2K6GQY6_PROCO	32.620	935	477	26	310	1118	391	1298	2.38e-121	422
sp|O14802|RPC1_HUMAN	tr|A0A2K6GQY6|A0A2K6GQY6_PROCO	34.746	118	76	1	1245	1362	1600	1716	1.24e-10	72.8
sp|O14802|RPC1_HUMAN	tr|A0A2K6GQY6|A0A2K6GQY6_PROCO	29.268	82	56	2	13	94	10	89	0.006	47.4
sp|O14802|RPC1_HUMAN	tr|A0A3B6HZ68|A0A3B6HZ68_WHEAT	33.262	941	524	26	250	1123	310	1213	2.53e-121	421
sp|O14802|RPC1_HUMAN	tr|A0A3B6HZ68|A0A3B6HZ68_WHEAT	35.833	120	77	0	1245	1364	1526	1645	1.41e-14	85.5
sp|O14802|RPC1_HUMAN	tr|A0A3B6HZ68|A0A3B6HZ68_WHEAT	30.508	118	76	3	4	120	2	114	1.18e-05	56.2
sp|O14802|RPC1_HUMAN	tr|A0A091IUQ1|A0A091IUQ1_EGRGA	33.145	884	472	23	310	1086	367	1238	2.63e-121	421
sp|O14802|RPC1_HUMAN	tr|A0A091IUQ1|A0A091IUQ1_EGRGA	30.601	183	119	5	1185	1362	1482	1661	6.11e-12	77.0
sp|O14802|RPC1_HUMAN	tr|A0A091IUQ1|A0A091IUQ1_EGRGA	28.571	84	51	1	45	119	15	98	7.67e-04	50.4
sp|O14802|RPC1_HUMAN	tr|H2P5L0|H2P5L0_PONAB	33.225	927	482	28	310	1118	391	1298	2.65e-121	422
sp|O14802|RPC1_HUMAN	tr|H2P5L0|H2P5L0_PONAB	32.680	153	98	3	1214	1362	1564	1715	1.09e-10	72.8
sp|O14802|RPC1_HUMAN	tr|H2P5L0|H2P5L0_PONAB	26.829	82	58	2	13	94	10	89	0.052	44.3
sp|O14802|RPC1_HUMAN	tr|A0A2U3X0D3|A0A2U3X0D3_ODORO	32.611	923	493	23	310	1118	391	1298	2.81e-121	421
sp|O14802|RPC1_HUMAN	tr|A0A2U3X0D3|A0A2U3X0D3_ODORO	31.548	168	108	4	1199	1362	1548	1712	6.76e-11	73.6
sp|O14802|RPC1_HUMAN	tr|A0A2U3X0D3|A0A2U3X0D3_ODORO	28.049	82	57	2	13	94	10	89	0.020	45.8
sp|O14802|RPC1_HUMAN	tr|G3QHD8|G3QHD8_GORGO	32.794	927	486	26	310	1118	391	1298	3.17e-121	421
sp|O14802|RPC1_HUMAN	tr|G3QHD8|G3QHD8_GORGO	30.120	166	113	3	1199	1362	1551	1715	1.64e-10	72.4
sp|O14802|RPC1_HUMAN	tr|G3QHD8|G3QHD8_GORGO	28.049	82	57	2	13	94	10	89	0.015	46.2
sp|O14802|RPC1_HUMAN	tr|A0A060XZX2|A0A060XZX2_ONCMY	33.702	905	465	26	298	1086	374	1259	3.90e-121	421
sp|O14802|RPC1_HUMAN	tr|A0A060XZX2|A0A060XZX2_ONCMY	27.215	158	112	3	1207	1362	1532	1688	2.28e-09	68.6
sp|O14802|RPC1_HUMAN	tr|A0A060XZX2|A0A060XZX2_ONCMY	25.000	100	73	1	13	112	10	107	3.45e-04	51.6
sp|O14802|RPC1_HUMAN	sp|O95602|RPA1_HUMAN	32.902	927	485	26	310	1118	391	1298	4.53e-121	421
sp|O14802|RPC1_HUMAN	sp|O95602|RPA1_HUMAN	30.120	166	113	3	1199	1362	1551	1715	1.08e-10	72.8
sp|O14802|RPC1_HUMAN	sp|O95602|RPA1_HUMAN	28.049	82	57	2	13	94	10	89	0.018	45.8
sp|O14802|RPC1_HUMAN	tr|K7CHZ0|K7CHZ0_PANTR	32.684	924	491	26	310	1118	391	1298	6.52e-121	421
sp|O14802|RPC1_HUMAN	tr|K7CHZ0|K7CHZ0_PANTR	30.120	166	113	3	1199	1362	1551	1715	1.85e-10	72.0
sp|O14802|RPC1_HUMAN	tr|K7CHZ0|K7CHZ0_PANTR	28.049	82	57	2	13	94	10	89	0.017	45.8
sp|O14802|RPC1_HUMAN	tr|A0A2R9CCE6|A0A2R9CCE6_PANPA	32.178	923	497	22	310	1118	391	1298	1.12e-120	420
sp|O14802|RPC1_HUMAN	tr|A0A2R9CCE6|A0A2R9CCE6_PANPA	30.120	166	113	3	1199	1362	1551	1715	1.22e-10	72.8
sp|O14802|RPC1_HUMAN	tr|A0A2R9CCE6|A0A2R9CCE6_PANPA	28.049	82	57	2	13	94	10	89	0.015	46.2
sp|O14802|RPC1_HUMAN	tr|A0A1S3GPV3|A0A1S3GPV3_DIPOR	32.299	935	480	26	310	1118	392	1299	2.12e-120	419
sp|O14802|RPC1_HUMAN	tr|A0A1S3GPV3|A0A1S3GPV3_DIPOR	31.646	158	105	3	1207	1362	1551	1707	1.91e-10	72.0
sp|O14802|RPC1_HUMAN	tr|A0A1S3GPV3|A0A1S3GPV3_DIPOR	28.049	82	57	2	13	94	10	89	0.027	45.4
sp|O14802|RPC1_HUMAN	tr|A0A3B6N1I3|A0A3B6N1I3_WHEAT	33.120	939	530	25	250	1123	310	1215	3.13e-120	418
sp|O14802|RPC1_HUMAN	tr|A0A3B6N1I3|A0A3B6N1I3_WHEAT	35.833	120	77	0	1245	1364	1528	1647	8.48e-15	86.3
sp|O14802|RPC1_HUMAN	tr|A0A3B6N1I3|A0A3B6N1I3_WHEAT	31.356	118	75	3	4	120	2	114	1.64e-06	59.3
sp|O14802|RPC1_HUMAN	tr|A0A1D6K232|A0A1D6K232_MAIZE	31.814	987	506	25	250	1123	332	1264	3.26e-120	418
sp|O14802|RPC1_HUMAN	tr|A0A1D6K232|A0A1D6K232_MAIZE	35.593	118	76	0	1247	1364	1563	1680	1.38e-13	82.4
sp|O14802|RPC1_HUMAN	tr|A0A1D6K232|A0A1D6K232_MAIZE	25.833	120	87	2	11	130	10	127	3.36e-05	54.7
sp|O14802|RPC1_HUMAN	tr|A0A1U7RSY4|A0A1U7RSY4_ALLSI	32.143	924	493	24	310	1118	393	1297	3.57e-120	418
sp|O14802|RPC1_HUMAN	tr|A0A1U7RSY4|A0A1U7RSY4_ALLSI	29.310	174	120	3	1191	1362	1539	1711	5.76e-11	73.9
sp|O14802|RPC1_HUMAN	tr|A0A1U7RSY4|A0A1U7RSY4_ALLSI	29.310	116	71	3	13	119	10	123	6.50e-08	63.9
sp|O14802|RPC1_HUMAN	tr|H2RY50|H2RY50_TAKRU	32.909	942	502	26	310	1142	405	1325	3.91e-120	418
sp|O14802|RPC1_HUMAN	tr|H2RY50|H2RY50_TAKRU	27.891	147	104	2	1217	1362	1561	1706	3.48e-07	61.2
sp|O14802|RPC1_HUMAN	tr|H2RY50|H2RY50_TAKRU	22.137	131	67	3	13	112	10	136	1.5	39.7
sp|O14802|RPC1_HUMAN	tr|A0A3Q0D1C8|A0A3Q0D1C8_MESAU	32.272	942	471	29	310	1118	398	1305	7.04e-120	417
sp|O14802|RPC1_HUMAN	tr|A0A3Q0D1C8|A0A3Q0D1C8_MESAU	31.325	166	111	3	1199	1362	1548	1712	8.42e-11	73.2
sp|O14802|RPC1_HUMAN	tr|A0A3Q0D1C8|A0A3Q0D1C8_MESAU	28.049	82	57	2	13	94	10	89	0.014	46.2
sp|O14802|RPC1_HUMAN	tr|A0A3B6LXD3|A0A3B6LXD3_WHEAT	32.907	939	530	24	250	1123	322	1225	6.50e-119	414
sp|O14802|RPC1_HUMAN	tr|A0A3B6LXD3|A0A3B6LXD3_WHEAT	36.667	120	76	0	1245	1364	1537	1656	3.78e-15	87.4
sp|O14802|RPC1_HUMAN	tr|A0A3B6LXD3|A0A3B6LXD3_WHEAT	30.556	108	71	2	14	120	22	126	3.38e-06	58.2
sp|O14802|RPC1_HUMAN	tr|A0A194Q0Z2|A0A194Q0Z2_PAPXU	33.561	879	463	22	310	1083	248	1110	1.27e-118	412
sp|O14802|RPC1_HUMAN	tr|A0A194Q0Z2|A0A194Q0Z2_PAPXU	29.130	230	139	6	1156	1366	1309	1533	2.05e-14	85.1
sp|O14802|RPC1_HUMAN	tr|A0A4X2KJA5|A0A4X2KJA5_VOMUR	31.987	941	489	30	303	1118	395	1309	2.17e-117	410
sp|O14802|RPC1_HUMAN	tr|A0A4X2KJA5|A0A4X2KJA5_VOMUR	32.026	153	99	3	1214	1362	1567	1718	1.94e-10	72.0
sp|O14802|RPC1_HUMAN	tr|A0A4X2KJA5|A0A4X2KJA5_VOMUR	28.000	100	70	2	13	112	10	107	8.24e-05	53.5
sp|O14802|RPC1_HUMAN	tr|B8C4Z8|B8C4Z8_THAPS	31.210	1083	605	33	139	1102	211	1272	7.42e-117	408
sp|O14802|RPC1_HUMAN	tr|B8C4Z8|B8C4Z8_THAPS	30.588	170	112	3	1199	1366	1506	1671	9.22e-16	89.4
sp|O14802|RPC1_HUMAN	tr|B8C4Z8|B8C4Z8_THAPS	28.696	115	75	2	16	125	14	126	3.81e-06	57.8
sp|O14802|RPC1_HUMAN	tr|G1KM74|G1KM74_ANOCA	31.068	1030	524	32	247	1118	296	1297	1.19e-115	405
sp|O14802|RPC1_HUMAN	tr|G1KM74|G1KM74_ANOCA	27.711	166	117	3	1199	1362	1535	1699	4.87e-09	67.4
sp|O14802|RPC1_HUMAN	tr|G1KM74|G1KM74_ANOCA	27.184	103	73	1	13	115	10	110	7.57e-06	57.0
sp|O14802|RPC1_HUMAN	tr|G1QPY5|G1QPY5_NOMLE	32.578	927	477	30	310	1118	391	1287	1.06e-114	402
sp|O14802|RPC1_HUMAN	tr|G1QPY5|G1QPY5_NOMLE	27.219	169	117	4	1199	1362	1545	1712	0.001	50.1
sp|O14802|RPC1_HUMAN	tr|G1QPY5|G1QPY5_NOMLE	28.049	82	57	2	13	94	10	89	0.016	46.2
sp|O14802|RPC1_HUMAN	tr|E1BIX2|E1BIX2_BOVIN	31.143	989	538	28	249	1118	334	1298	7.32e-114	400
sp|O14802|RPC1_HUMAN	tr|E1BIX2|E1BIX2_BOVIN	30.120	166	113	3	1199	1362	1548	1712	1.98e-10	72.0
sp|O14802|RPC1_HUMAN	tr|E1BIX2|E1BIX2_BOVIN	29.268	82	56	2	13	94	10	89	0.004	48.1
sp|O14802|RPC1_HUMAN	tr|A0A5F9CTH9|A0A5F9CTH9_RABIT	31.726	933	488	26	310	1118	391	1298	7.22e-113	397
sp|O14802|RPC1_HUMAN	tr|A0A5F9CTH9|A0A5F9CTH9_RABIT	33.898	118	77	1	1245	1362	1592	1708	2.57e-10	71.6
sp|O14802|RPC1_HUMAN	tr|A0A5F9CTH9|A0A5F9CTH9_RABIT	28.049	82	57	2	13	94	10	89	0.033	45.1
sp|O14802|RPC1_HUMAN	tr|G1NKB3|G1NKB3_MELGA	32.432	888	473	23	310	1086	398	1269	9.12e-113	397
sp|O14802|RPC1_HUMAN	tr|G1NKB3|G1NKB3_MELGA	32.203	118	79	1	1245	1362	1593	1709	1.31e-09	69.3
sp|O14802|RPC1_HUMAN	tr|G1NKB3|G1NKB3_MELGA	26.087	115	74	3	14	119	11	123	9.35e-06	56.6
sp|O14802|RPC1_HUMAN	tr|H0WP08|H0WP08_OTOGA	31.904	956	482	30	301	1121	382	1303	5.55e-112	394
sp|O14802|RPC1_HUMAN	tr|H0WP08|H0WP08_OTOGA	33.898	118	77	1	1245	1362	1599	1715	2.48e-10	71.6
sp|O14802|RPC1_HUMAN	tr|H0WP08|H0WP08_OTOGA	28.049	82	57	2	13	94	10	89	0.019	45.8
sp|O14802|RPC1_HUMAN	tr|A0A091DKK2|A0A091DKK2_FUKDA	31.290	930	504	24	310	1121	393	1305	6.77e-112	394
sp|O14802|RPC1_HUMAN	tr|A0A091DKK2|A0A091DKK2_FUKDA	30.723	166	112	3	1199	1362	1544	1708	2.36e-10	71.6
sp|O14802|RPC1_HUMAN	tr|A0A091DKK2|A0A091DKK2_FUKDA	28.049	82	57	2	13	94	10	89	0.056	44.3
sp|O14802|RPC1_HUMAN	tr|A0A091W6V7|A0A091W6V7_OPIHO	31.597	883	486	25	310	1086	367	1237	9.47e-112	393
sp|O14802|RPC1_HUMAN	tr|A0A091W6V7|A0A091W6V7_OPIHO	27.869	183	128	4	1183	1362	1491	1672	1.15e-11	76.3
sp|O14802|RPC1_HUMAN	tr|A0A091W6V7|A0A091W6V7_OPIHO	28.571	84	51	1	45	119	15	98	5.86e-04	50.8
sp|O14802|RPC1_HUMAN	tr|A0A2U4C2F9|A0A2U4C2F9_TURTR	41.373	510	290	6	404	913	153	653	1.05e-110	380
sp|O14802|RPC1_HUMAN	tr|A0A2U4C2F9|A0A2U4C2F9_TURTR	41.538	130	74	1	987	1114	792	921	4.68e-18	96.7
sp|O14802|RPC1_HUMAN	tr|A0A2U4C2F9|A0A2U4C2F9_TURTR	29.060	117	80	2	13	128	16	130	1.25e-10	72.4
sp|O14802|RPC1_HUMAN	tr|A0A026WLH6|A0A026WLH6_OOCBI	33.450	858	443	22	338	1083	412	1253	1.23e-110	390
sp|O14802|RPC1_HUMAN	tr|A0A026WLH6|A0A026WLH6_OOCBI	28.796	191	123	4	1182	1363	1513	1699	1.59e-13	82.0
sp|O14802|RPC1_HUMAN	tr|A0A026WLH6|A0A026WLH6_OOCBI	23.077	104	71	3	13	112	15	113	0.055	44.3
sp|O14802|RPC1_HUMAN	tr|H0VL87|H0VL87_CAVPO	30.334	989	552	27	249	1121	336	1303	2.28e-110	390
sp|O14802|RPC1_HUMAN	tr|H0VL87|H0VL87_CAVPO	31.928	166	110	3	1199	1362	1542	1706	5.25e-11	73.9
sp|O14802|RPC1_HUMAN	tr|H0VL87|H0VL87_CAVPO	29.268	82	56	2	13	94	10	89	0.014	46.2
sp|O14802|RPC1_HUMAN	tr|G3TE69|G3TE69_LOXAF	31.557	938	481	31	310	1118	398	1303	5.19e-110	389
sp|O14802|RPC1_HUMAN	tr|G3TE69|G3TE69_LOXAF	30.723	166	112	3	1199	1362	1547	1711	1.32e-10	72.8
sp|O14802|RPC1_HUMAN	tr|G3TE69|G3TE69_LOXAF	28.049	82	57	2	13	94	10	89	0.022	45.4
sp|O14802|RPC1_HUMAN	tr|G1LGX3|G1LGX3_AILME	31.613	930	493	27	310	1118	391	1298	1.32e-109	387
sp|O14802|RPC1_HUMAN	tr|G1LGX3|G1LGX3_AILME	31.548	168	108	4	1199	1362	1547	1711	1.05e-10	72.8
sp|O14802|RPC1_HUMAN	tr|G1LGX3|G1LGX3_AILME	26.829	82	58	2	13	94	10	89	0.050	44.3
sp|O14802|RPC1_HUMAN	tr|A0A2U3Y2K4|A0A2U3Y2K4_LEPWE	31.692	934	487	28	310	1118	391	1298	1.61e-109	387
sp|O14802|RPC1_HUMAN	tr|A0A2U3Y2K4|A0A2U3Y2K4_LEPWE	31.548	168	108	4	1199	1362	1543	1707	9.32e-11	73.2
sp|O14802|RPC1_HUMAN	tr|A0A2U3Y2K4|A0A2U3Y2K4_LEPWE	28.049	82	57	2	13	94	10	89	0.022	45.4
sp|O14802|RPC1_HUMAN	tr|I3MJG5|I3MJG5_ICTTR	31.075	930	498	25	310	1118	393	1300	1.17e-108	384
sp|O14802|RPC1_HUMAN	tr|I3MJG5|I3MJG5_ICTTR	32.653	147	96	3	1217	1362	1561	1705	1.43e-09	69.3
sp|O14802|RPC1_HUMAN	tr|I3MJG5|I3MJG5_ICTTR	28.049	82	57	2	13	94	10	89	0.020	45.8
sp|O14802|RPC1_HUMAN	tr|L5K847|L5K847_PTEAL	31.263	934	491	28	310	1118	372	1279	2.63e-108	384
sp|O14802|RPC1_HUMAN	tr|L5K847|L5K847_PTEAL	30.000	50	35	0	45	94	74	123	5.3	37.7
sp|O14802|RPC1_HUMAN	tr|M0TFP1|M0TFP1_MUSAM	27.881	1180	641	29	15	1050	13	1126	2.68e-107	380
sp|O14802|RPC1_HUMAN	tr|M0TFP1|M0TFP1_MUSAM	30.769	117	81	0	1248	1364	1558	1674	2.23e-11	75.1
sp|O14802|RPC1_HUMAN	tr|M0TFP1|M0TFP1_MUSAM	36.000	75	47	1	1050	1123	1235	1309	6.17e-05	53.9
sp|O14802|RPC1_HUMAN	tr|A0A0L7KY95|A0A0L7KY95_9NEOP	39.280	583	257	14	880	1385	56	618	3.05e-107	363
sp|O14802|RPC1_HUMAN	tr|A0A0L7KY95|A0A0L7KY95_9NEOP	58.929	56	23	0	731	786	1	56	7.31e-10	69.7
sp|O14802|RPC1_HUMAN	tr|A0A384CTY1|A0A384CTY1_URSMA	31.263	934	498	28	310	1118	391	1305	1.04e-106	379
sp|O14802|RPC1_HUMAN	tr|A0A384CTY1|A0A384CTY1_URSMA	31.548	168	108	4	1199	1362	1554	1718	1.02e-10	72.8
sp|O14802|RPC1_HUMAN	tr|A0A384CTY1|A0A384CTY1_URSMA	26.829	82	58	2	13	94	10	89	0.026	45.4
sp|O14802|RPC1_HUMAN	tr|H0ZKG6|H0ZKG6_TAEGU	29.717	1023	568	32	45	931	16	1023	2.62e-106	377
sp|O14802|RPC1_HUMAN	tr|H0ZKG6|H0ZKG6_TAEGU	53.623	69	27	2	1021	1086	1174	1240	1.96e-12	78.6
sp|O14802|RPC1_HUMAN	tr|H0ZKG6|H0ZKG6_TAEGU	29.189	185	123	5	1183	1362	1490	1671	1.49e-10	72.4
sp|O14802|RPC1_HUMAN	sp|P91875|RPA1_DROME	34.563	732	390	22	247	908	291	1003	2.64e-106	377
sp|O14802|RPC1_HUMAN	sp|P91875|RPA1_DROME	31.638	177	114	4	1191	1365	1469	1640	2.42e-15	88.2
sp|O14802|RPC1_HUMAN	sp|P91875|RPA1_DROME	51.948	77	36	1	1008	1083	1153	1229	2.59e-13	81.6
sp|O14802|RPC1_HUMAN	sp|P91875|RPA1_DROME	28.448	116	79	3	7	121	5	117	0.002	48.9
sp|O14802|RPC1_HUMAN	tr|A0A1S3QU34|A0A1S3QU34_SALSA	90.173	173	17	0	795	967	1	173	1.44e-104	334
sp|O14802|RPC1_HUMAN	tr|G3Q4N9|G3Q4N9_GASAC	35.330	651	366	13	303	908	387	1027	3.10e-103	369
sp|O14802|RPC1_HUMAN	tr|G3Q4N9|G3Q4N9_GASAC	45.098	102	54	2	1021	1120	1203	1304	2.12e-16	91.7
sp|O14802|RPC1_HUMAN	tr|G3Q4N9|G3Q4N9_GASAC	31.507	146	96	3	1219	1362	1576	1719	1.03e-08	66.2
sp|O14802|RPC1_HUMAN	tr|G3Q4N9|G3Q4N9_GASAC	26.000	100	72	2	13	112	10	107	3.79e-04	51.2
sp|O14802|RPC1_HUMAN	tr|A0A151P9G1|A0A151P9G1_ALLMI	30.228	923	485	24	310	1118	393	1270	7.09e-103	367
sp|O14802|RPC1_HUMAN	tr|A0A151P9G1|A0A151P9G1_ALLMI	29.310	174	120	3	1191	1362	1512	1684	6.30e-11	73.6
sp|O14802|RPC1_HUMAN	tr|A0A151P9G1|A0A151P9G1_ALLMI	29.310	116	71	3	13	119	10	123	6.54e-08	63.9
sp|O14802|RPC1_HUMAN	tr|E9GY13|E9GY13_DAPPU	35.522	670	346	12	310	908	407	1061	1.10e-102	367
sp|O14802|RPC1_HUMAN	tr|E9GY13|E9GY13_DAPPU	36.552	145	84	4	1003	1145	1203	1341	3.56e-13	80.9
sp|O14802|RPC1_HUMAN	tr|E9GY13|E9GY13_DAPPU	29.714	175	120	3	1192	1365	1566	1738	1.69e-11	75.5
sp|O14802|RPC1_HUMAN	tr|E9GY13|E9GY13_DAPPU	25.641	117	84	2	7	122	3	117	2.64e-08	65.1
sp|O14802|RPC1_HUMAN	tr|M3WAJ5|M3WAJ5_FELCA	30.835	934	495	28	310	1118	391	1298	3.36e-102	365
sp|O14802|RPC1_HUMAN	tr|M3WAJ5|M3WAJ5_FELCA	32.143	168	107	4	1199	1362	1549	1713	4.18e-11	74.3
sp|O14802|RPC1_HUMAN	tr|M3WAJ5|M3WAJ5_FELCA	26.829	82	58	2	13	94	10	89	0.096	43.5
sp|O14802|RPC1_HUMAN	tr|E9HYI5|E9HYI5_DAPPU	31.593	747	445	16	15	747	15	709	4.40e-102	347
sp|O14802|RPC1_HUMAN	sp|O35134|RPA1_MOUSE	30.636	927	506	26	310	1118	398	1305	8.66e-102	364
sp|O14802|RPC1_HUMAN	sp|O35134|RPA1_MOUSE	30.539	167	113	3	1198	1362	1547	1712	5.16e-11	73.9
sp|O14802|RPC1_HUMAN	sp|O35134|RPA1_MOUSE	28.000	100	70	2	13	112	10	107	5.88e-04	50.8
sp|O14802|RPC1_HUMAN	tr|A0A1L8HT34|A0A1L8HT34_XENLA	34.911	676	380	17	303	931	390	1052	2.54e-101	363
sp|O14802|RPC1_HUMAN	tr|A0A1L8HT34|A0A1L8HT34_XENLA	47.619	105	51	3	1021	1121	1204	1308	1.14e-16	92.4
sp|O14802|RPC1_HUMAN	tr|A0A1L8HT34|A0A1L8HT34_XENLA	28.313	166	116	3	1199	1362	1560	1724	1.88e-10	72.0
sp|O14802|RPC1_HUMAN	tr|A0A1L8HT34|A0A1L8HT34_XENLA	25.000	104	75	3	13	116	10	110	0.001	49.7
sp|O14802|RPC1_HUMAN	tr|A0A2Y9E8C5|A0A2Y9E8C5_TRIMA	30.361	942	489	29	310	1118	391	1298	2.63e-101	363
sp|O14802|RPC1_HUMAN	tr|A0A2Y9E8C5|A0A2Y9E8C5_TRIMA	30.723	166	112	3	1199	1362	1543	1707	1.22e-10	72.8
sp|O14802|RPC1_HUMAN	tr|A0A2Y9E8C5|A0A2Y9E8C5_TRIMA	28.049	82	57	2	13	94	10	89	0.018	45.8
sp|O14802|RPC1_HUMAN	tr|G5BG29|G5BG29_HETGA	30.267	935	512	25	310	1121	391	1308	4.72e-101	362
sp|O14802|RPC1_HUMAN	tr|G5BG29|G5BG29_HETGA	33.898	118	77	1	1245	1362	1594	1710	2.72e-10	71.6
sp|O14802|RPC1_HUMAN	tr|G5BG29|G5BG29_HETGA	28.049	82	57	2	13	94	10	89	0.039	44.7
sp|O14802|RPC1_HUMAN	tr|F7DQ90|F7DQ90_HORSE	35.976	656	342	18	310	908	391	1025	6.08e-101	362
sp|O14802|RPC1_HUMAN	tr|F7DQ90|F7DQ90_HORSE	37.662	154	87	5	972	1121	1155	1303	3.09e-17	94.4
sp|O14802|RPC1_HUMAN	tr|F7DQ90|F7DQ90_HORSE	30.723	166	112	3	1199	1362	1551	1715	2.44e-10	71.6
sp|O14802|RPC1_HUMAN	tr|F7DQ90|F7DQ90_HORSE	28.049	82	57	2	13	94	10	89	0.022	45.4
sp|O14802|RPC1_HUMAN	tr|A0A226MG51|A0A226MG51_CALSU	35.059	676	379	17	310	958	330	972	4.42e-100	351
sp|O14802|RPC1_HUMAN	tr|A0A226MG51|A0A226MG51_CALSU	27.059	85	60	2	14	98	11	93	0.004	47.8
sp|O14802|RPC1_HUMAN	tr|H9JX68|H9JX68_BOMMO	34.656	655	350	15	310	908	369	1001	4.61e-100	353
sp|O14802|RPC1_HUMAN	tr|H9JX68|H9JX68_BOMMO	53.947	76	34	1	1009	1083	1156	1231	2.75e-15	87.8
sp|O14802|RPC1_HUMAN	tr|H9JX68|H9JX68_BOMMO	26.168	107	76	2	17	122	21	125	0.007	47.0
sp|O14802|RPC1_HUMAN	tr|G1PT10|G1PT10_MYOLU	35.780	654	346	18	310	908	400	1034	6.46e-100	358
sp|O14802|RPC1_HUMAN	tr|G1PT10|G1PT10_MYOLU	35.570	149	89	4	972	1118	1164	1307	2.35e-16	91.7
sp|O14802|RPC1_HUMAN	tr|G1PT10|G1PT10_MYOLU	30.723	166	112	3	1199	1362	1558	1722	7.88e-11	73.2
sp|O14802|RPC1_HUMAN	tr|G1PT10|G1PT10_MYOLU	28.049	82	57	2	13	94	10	89	0.021	45.8
sp|O14802|RPC1_HUMAN	tr|A0A2R9AK61|A0A2R9AK61_PANPA	100.000	156	0	0	1185	1340	1	156	9.65e-100	321
sp|O14802|RPC1_HUMAN	tr|A0A3B4UQR6|A0A3B4UQR6_SERDU	34.880	668	377	15	310	931	380	1035	4.06e-99	356
sp|O14802|RPC1_HUMAN	tr|A0A3B4UQR6|A0A3B4UQR6_SERDU	43.137	102	56	2	1021	1120	1183	1284	1.38e-15	89.0
sp|O14802|RPC1_HUMAN	tr|A0A3B4UQR6|A0A3B4UQR6_SERDU	28.378	148	104	2	1216	1362	1541	1687	7.42e-09	67.0
sp|O14802|RPC1_HUMAN	tr|A0A3B4UQR6|A0A3B4UQR6_SERDU	24.038	104	76	2	13	116	10	110	0.001	49.7
sp|O14802|RPC1_HUMAN	tr|A0A093FYX4|A0A093FYX4_DRYPU	34.457	682	368	20	310	931	366	1028	5.33e-98	352
sp|O14802|RPC1_HUMAN	tr|A0A093FYX4|A0A093FYX4_DRYPU	58.209	67	27	1	1021	1086	1180	1246	4.82e-14	84.0
sp|O14802|RPC1_HUMAN	tr|A0A093FYX4|A0A093FYX4_DRYPU	28.729	181	125	4	1185	1362	1505	1684	9.77e-11	73.2
sp|O14802|RPC1_HUMAN	tr|A0A093FYX4|A0A093FYX4_DRYPU	26.190	84	53	1	45	119	15	98	0.098	43.5
sp|O14802|RPC1_HUMAN	tr|E2BRL5|E2BRL5_HARSA	34.273	674	378	17	310	931	367	1027	8.29e-98	352
sp|O14802|RPC1_HUMAN	tr|E2BRL5|E2BRL5_HARSA	62.500	64	23	1	1021	1083	1173	1236	1.57e-13	82.0
sp|O14802|RPC1_HUMAN	tr|E2BRL5|E2BRL5_HARSA	28.571	189	122	4	1184	1363	1500	1684	5.35e-12	77.0
sp|O14802|RPC1_HUMAN	tr|E2BRL5|E2BRL5_HARSA	36.207	58	34	1	55	112	39	93	0.001	49.7
sp|O14802|RPC1_HUMAN	tr|D2A5Z9|D2A5Z9_TRICA	35.577	624	345	13	340	913	401	1017	1.17e-97	351
sp|O14802|RPC1_HUMAN	tr|D2A5Z9|D2A5Z9_TRICA	57.333	75	31	1	1010	1083	1155	1229	6.11e-15	86.7
sp|O14802|RPC1_HUMAN	tr|D2A5Z9|D2A5Z9_TRICA	28.977	176	119	3	1191	1365	1448	1618	4.76e-14	84.0
sp|O14802|RPC1_HUMAN	tr|D2A5Z9|D2A5Z9_TRICA	33.019	106	68	2	18	122	20	123	2.81e-08	65.1
sp|O14802|RPC1_HUMAN	tr|W5JQN2|W5JQN2_ANODA	35.828	628	337	14	350	921	2	619	4.80e-97	347
sp|O14802|RPC1_HUMAN	tr|W5JQN2|W5JQN2_ANODA	64.286	56	19	1	1029	1083	787	842	3.14e-12	77.8
sp|O14802|RPC1_HUMAN	tr|W5JQN2|W5JQN2_ANODA	31.285	179	115	4	1190	1366	1148	1320	3.20e-12	77.8
sp|O14802|RPC1_HUMAN	tr|A0A067R6M7|A0A067R6M7_ZOONE	31.621	759	441	18	237	937	288	1026	6.28e-97	349
sp|O14802|RPC1_HUMAN	tr|A0A067R6M7|A0A067R6M7_ZOONE	52.381	84	38	2	1001	1083	1144	1226	2.86e-14	84.7
sp|O14802|RPC1_HUMAN	tr|A0A067R6M7|A0A067R6M7_ZOONE	27.891	147	102	3	1191	1336	1511	1654	4.07e-07	61.2
sp|O14802|RPC1_HUMAN	tr|A0A067R6M7|A0A067R6M7_ZOONE	28.571	119	82	2	16	133	5	121	1.49e-06	59.3
sp|O14802|RPC1_HUMAN	tr|A0A0L7LT02|A0A0L7LT02_9NEOP	36.129	620	335	14	340	908	435	1044	9.99e-97	348
sp|O14802|RPC1_HUMAN	tr|A0A0L7LT02|A0A0L7LT02_9NEOP	55.263	76	33	1	1009	1083	1198	1273	1.70e-16	92.0
sp|O14802|RPC1_HUMAN	tr|A0A0L7LT02|A0A0L7LT02_9NEOP	33.146	178	109	4	1190	1364	1523	1693	6.80e-15	86.7
sp|O14802|RPC1_HUMAN	tr|A0A0L7LT02|A0A0L7LT02_9NEOP	27.723	101	70	2	18	117	72	170	0.027	45.4
sp|O14802|RPC1_HUMAN	tr|O77375|O77375_PLAF7	32.636	717	424	14	13	703	15	698	6.17e-96	347
sp|O14802|RPC1_HUMAN	tr|O77375|O77375_PLAF7	43.289	298	167	2	611	907	733	1029	4.71e-61	237
sp|O14802|RPC1_HUMAN	tr|O77375|O77375_PLAF7	32.948	173	114	1	998	1168	1367	1539	3.80e-21	107
sp|O14802|RPC1_HUMAN	tr|O77375|O77375_PLAF7	29.082	196	127	3	1178	1363	1859	2052	4.93e-17	94.0
sp|O14802|RPC1_HUMAN	tr|A0A5G3K5Z6|A0A5G3K5Z6_XENTR	28.324	1038	588	33	13	931	10	1010	7.00e-94	340
sp|O14802|RPC1_HUMAN	tr|A0A5G3K5Z6|A0A5G3K5Z6_XENTR	61.194	67	25	1	1021	1086	1162	1228	4.19e-15	87.4
sp|O14802|RPC1_HUMAN	tr|A0A5G3K5Z6|A0A5G3K5Z6_XENTR	28.313	166	116	3	1199	1362	1472	1636	3.50e-10	71.2
sp|O14802|RPC1_HUMAN	tr|A0A1S3QP02|A0A1S3QP02_SALSA	79.255	188	20	2	953	1128	1	181	2.35e-92	301
sp|O14802|RPC1_HUMAN	tr|E9GLI5|E9GLI5_DAPPU	38.000	450	271	5	444	893	32	473	4.09e-92	311
sp|O14802|RPC1_HUMAN	tr|A0A5G3K5X7|A0A5G3K5X7_XENTR	28.826	954	577	29	40	931	29	942	1.44e-91	332
sp|O14802|RPC1_HUMAN	tr|A0A5G3K5X7|A0A5G3K5X7_XENTR	63.636	55	20	0	1021	1075	1094	1148	4.34e-12	77.4
sp|O14802|RPC1_HUMAN	tr|A0A5G3K5X7|A0A5G3K5X7_XENTR	30.612	147	100	2	1217	1362	1431	1576	2.56e-10	71.6
sp|O14802|RPC1_HUMAN	tr|R1EMT4|R1EMT4_EMIHU	32.115	766	402	22	450	1124	631	1369	2.88e-87	320
sp|O14802|RPC1_HUMAN	tr|R1EMT4|R1EMT4_EMIHU	30.159	189	126	3	1178	1362	1594	1780	1.50e-16	92.0
sp|O14802|RPC1_HUMAN	tr|R1EMT4|R1EMT4_EMIHU	40.260	77	37	2	382	458	498	565	5.26e-05	54.3
sp|O14802|RPC1_HUMAN	tr|R1EMT4|R1EMT4_EMIHU	28.319	113	79	1	18	130	23	133	3.22e-04	51.6
sp|O14802|RPC1_HUMAN	tr|A0A5G3K5U6|A0A5G3K5U6_XENTR	33.432	679	365	21	303	931	388	1029	4.50e-87	319
sp|O14802|RPC1_HUMAN	tr|A0A5G3K5U6|A0A5G3K5U6_XENTR	69.388	49	15	0	1021	1069	1181	1229	6.37e-12	77.0
sp|O14802|RPC1_HUMAN	tr|A0A5G3K5U6|A0A5G3K5U6_XENTR	30.612	147	100	2	1217	1362	1511	1656	2.82e-10	71.6
sp|O14802|RPC1_HUMAN	tr|A0A5G3K5U6|A0A5G3K5U6_XENTR	26.415	106	72	3	13	114	10	113	5.61e-05	53.9
sp|O14802|RPC1_HUMAN	tr|F7B846|F7B846_XENTR	33.530	677	363	21	303	931	344	981	5.12e-87	318
sp|O14802|RPC1_HUMAN	tr|F7B846|F7B846_XENTR	61.194	67	25	1	1021	1086	1133	1199	4.59e-15	87.0
sp|O14802|RPC1_HUMAN	tr|F7B846|F7B846_XENTR	30.612	147	100	2	1217	1362	1433	1578	3.42e-10	71.2
sp|O14802|RPC1_HUMAN	tr|F7B846|F7B846_XENTR	26.415	106	72	3	13	114	10	113	7.48e-05	53.5
sp|O14802|RPC1_HUMAN	tr|A0A5G3K5Y0|A0A5G3K5Y0_XENTR	33.235	680	383	21	303	931	318	977	4.04e-86	316
sp|O14802|RPC1_HUMAN	tr|A0A5G3K5Y0|A0A5G3K5Y0_XENTR	63.636	55	20	0	1021	1075	1129	1183	4.55e-12	77.4
sp|O14802|RPC1_HUMAN	tr|A0A5G3K5Y0|A0A5G3K5Y0_XENTR	30.612	147	100	2	1217	1362	1466	1611	2.87e-10	71.6
sp|O14802|RPC1_HUMAN	tr|A0A5G3K5Y0|A0A5G3K5Y0_XENTR	27.848	79	53	1	40	114	29	107	0.008	47.0
sp|O14802|RPC1_HUMAN	tr|F7B8U7|F7B8U7_XENTR	33.137	679	373	21	303	931	369	1016	1.05e-85	315
sp|O14802|RPC1_HUMAN	tr|F7B8U7|F7B8U7_XENTR	61.194	67	25	1	1021	1086	1168	1234	3.98e-15	87.4
sp|O14802|RPC1_HUMAN	tr|F7B8U7|F7B8U7_XENTR	30.612	147	100	2	1217	1362	1533	1678	3.49e-10	71.2
sp|O14802|RPC1_HUMAN	tr|F7B8U7|F7B8U7_XENTR	26.415	106	72	3	13	114	10	113	5.72e-05	53.9
sp|O14802|RPC1_HUMAN	tr|F7B8T1|F7B8T1_XENTR	32.792	677	375	19	303	931	388	1032	1.38e-85	315
sp|O14802|RPC1_HUMAN	tr|F7B8T1|F7B8T1_XENTR	61.194	67	25	1	1021	1086	1184	1250	3.93e-15	87.4
sp|O14802|RPC1_HUMAN	tr|F7B8T1|F7B8T1_XENTR	30.612	147	100	2	1217	1362	1548	1693	3.22e-10	71.2
sp|O14802|RPC1_HUMAN	tr|F7B8T1|F7B8T1_XENTR	26.415	106	72	3	13	114	10	113	5.58e-05	54.3
sp|O14802|RPC1_HUMAN	tr|A0A5G3K5J8|A0A5G3K5J8_XENTR	33.136	676	374	21	303	931	299	943	2.69e-85	313
sp|O14802|RPC1_HUMAN	tr|A0A5G3K5J8|A0A5G3K5J8_XENTR	69.388	49	15	0	1021	1069	1095	1143	7.21e-12	76.6
sp|O14802|RPC1_HUMAN	tr|A0A5G3K5J8|A0A5G3K5J8_XENTR	30.612	147	100	2	1217	1362	1438	1583	3.54e-10	71.2
sp|O14802|RPC1_HUMAN	tr|A0A5G3K5J8|A0A5G3K5J8_XENTR	26.415	106	72	3	13	114	10	113	7.18e-05	53.9
sp|O14802|RPC1_HUMAN	tr|F7B9A6|F7B9A6_XENTR	33.136	676	374	21	303	931	343	987	2.77e-85	313
sp|O14802|RPC1_HUMAN	tr|F7B9A6|F7B9A6_XENTR	61.194	67	25	1	1021	1086	1139	1205	3.82e-15	87.4
sp|O14802|RPC1_HUMAN	tr|F7B9A6|F7B9A6_XENTR	30.612	147	100	2	1217	1362	1492	1637	3.42e-10	71.2
sp|O14802|RPC1_HUMAN	tr|F7B9A6|F7B9A6_XENTR	26.415	106	72	3	13	114	10	113	5.84e-05	53.9
sp|O14802|RPC1_HUMAN	tr|A0A060Z9U2|A0A060Z9U2_ONCMY	90.780	141	13	0	290	430	8	148	1.55e-84	278
sp|O14802|RPC1_HUMAN	tr|A0A2K3D4R2|A0A2K3D4R2_CHLRE	31.890	693	344	15	335	908	555	1238	1.43e-83	308
sp|O14802|RPC1_HUMAN	tr|A0A2K3D4R2|A0A2K3D4R2_CHLRE	46.237	93	49	1	1021	1112	1403	1495	6.08e-14	83.6
sp|O14802|RPC1_HUMAN	tr|A0A2K3D4R2|A0A2K3D4R2_CHLRE	27.811	169	117	4	1199	1365	1736	1901	5.94e-11	73.9
sp|O14802|RPC1_HUMAN	tr|A0A2K3D4R2|A0A2K3D4R2_CHLRE	27.731	119	84	1	13	131	12	128	1.93e-07	62.4
sp|O14802|RPC1_HUMAN	tr|A0A1S3QQY2|A0A1S3QQY2_SALSA	87.162	148	19	0	646	793	1	148	2.51e-80	266
sp|O14802|RPC1_HUMAN	tr|E9HWR9|E9HWR9_DAPPU	64.706	187	66	0	1203	1389	1	187	8.70e-77	257
sp|O14802|RPC1_HUMAN	tr|A0A2I0MN73|A0A2I0MN73_COLLI	30.281	677	370	21	505	1086	1	670	4.52e-70	263
sp|O14802|RPC1_HUMAN	tr|A0A2I0MN73|A0A2I0MN73_COLLI	28.916	166	115	3	1199	1362	944	1108	6.60e-11	73.6
sp|O14802|RPC1_HUMAN	tr|A0A0N1ID20|A0A0N1ID20_PAPXU	52.423	227	94	4	116	339	1	216	1.72e-64	224
sp|O14802|RPC1_HUMAN	tr|A0A1S3SUY3|A0A1S3SUY3_SALSA	35.963	431	233	13	303	703	380	797	2.13e-62	241
sp|O14802|RPC1_HUMAN	tr|A0A1S3SUY3|A0A1S3SUY3_SALSA	24.486	584	338	17	859	1362	902	1462	5.48e-27	126
sp|O14802|RPC1_HUMAN	tr|A0A1S3SUY3|A0A1S3SUY3_SALSA	26.000	100	72	1	13	112	10	107	1.98e-04	52.4
sp|O14802|RPC1_HUMAN	tr|M0RZZ7|M0RZZ7_MUSAM	34.943	435	231	10	6	417	7	412	1.26e-58	216
sp|O14802|RPC1_HUMAN	tr|A0A2U4BWR4|A0A2U4BWR4_TURTR	32.749	513	276	18	387	844	453	951	8.56e-58	226
sp|O14802|RPC1_HUMAN	tr|A0A2U4BWR4|A0A2U4BWR4_TURTR	29.808	312	154	8	871	1118	1089	1399	6.42e-22	109
sp|O14802|RPC1_HUMAN	tr|A0A2U4BWR4|A0A2U4BWR4_TURTR	31.325	166	111	3	1199	1362	1648	1812	3.26e-11	74.7
sp|O14802|RPC1_HUMAN	tr|A0A2U4BWR4|A0A2U4BWR4_TURTR	28.049	82	57	2	13	94	10	89	0.013	46.2
sp|O14802|RPC1_HUMAN	tr|G3GY78|G3GY78_CRIGR	34.673	398	239	9	13	402	16	400	6.71e-57	214
sp|O14802|RPC1_HUMAN	tr|G3GY78|G3GY78_CRIGR	40.789	152	83	4	488	638	397	542	1.82e-21	106
sp|O14802|RPC1_HUMAN	tr|G3GY78|G3GY78_CRIGR	38.571	70	43	0	1256	1325	541	610	2.89e-05	54.7
sp|O14802|RPC1_HUMAN	tr|A0A2K1JBT9|A0A2K1JBT9_PHYPA	27.477	757	488	17	175	904	323	1045	7.83e-57	223
sp|O14802|RPC1_HUMAN	tr|A0A2K1JBT9|A0A2K1JBT9_PHYPA	29.268	123	82	1	1241	1358	1369	1491	4.99e-05	54.3
sp|O14802|RPC1_HUMAN	tr|A0A2K1JBT9|A0A2K1JBT9_PHYPA	33.333	72	47	1	42	112	41	112	8.35e-05	53.5
sp|O14802|RPC1_HUMAN	tr|A0A2K1J2L4|A0A2K1J2L4_PHYPA	27.532	770	424	26	218	903	295	1014	1.99e-55	218
sp|O14802|RPC1_HUMAN	tr|A0A2K1J2L4|A0A2K1J2L4_PHYPA	32.258	62	38	2	55	112	47	108	0.087	43.5
sp|O14802|RPC1_HUMAN	tr|G3HJK9|G3HJK9_CRIGR	34.748	377	215	7	247	604	265	629	6.97e-55	209
sp|O14802|RPC1_HUMAN	tr|G3HJK9|G3HJK9_CRIGR	28.049	82	57	2	13	94	10	89	0.014	45.8
sp|O14802|RPC1_HUMAN	tr|A0A0C4K0P8|A0A0C4K0P8_PHYPA	27.384	734	438	21	218	904	342	1027	1.13e-48	197
sp|O14802|RPC1_HUMAN	tr|A0A0C4K0P8|A0A0C4K0P8_PHYPA	40.323	62	36	1	52	112	47	108	6.37e-06	57.4
sp|O14802|RPC1_HUMAN	tr|A0A0C4K0P8|A0A0C4K0P8_PHYPA	29.197	137	91	2	1239	1369	1362	1498	8.48e-06	57.0
sp|O14802|RPC1_HUMAN	tr|B8B4L0|B8B4L0_ORYSI	29.903	515	292	14	250	722	424	911	2.92e-48	195
sp|O14802|RPC1_HUMAN	tr|B8B4L0|B8B4L0_ORYSI	45.736	129	60	1	780	908	1055	1173	3.32e-25	120
sp|O14802|RPC1_HUMAN	tr|B8B4L0|B8B4L0_ORYSI	34.188	117	77	0	1248	1364	1224	1340	2.24e-14	84.7
sp|O14802|RPC1_HUMAN	tr|B8B4L0|B8B4L0_ORYSI	25.000	120	88	1	11	130	103	220	1.10e-06	59.7
sp|O14802|RPC1_HUMAN	tr|E9I4E9|E9I4E9_DAPPU	30.000	530	300	12	582	1046	267	790	3.01e-48	192
sp|O14802|RPC1_HUMAN	tr|E9I4E9|E9I4E9_DAPPU	28.195	266	144	8	13	265	13	244	1.77e-19	101
sp|O14802|RPC1_HUMAN	tr|A0A1S3QXN6|A0A1S3QXN6_SALSA	82.353	102	11	1	1027	1128	1	95	1.10e-47	171
sp|O14802|RPC1_HUMAN	tr|G3IAH6|G3IAH6_CRIGR	29.131	587	291	20	635	1118	3	567	2.59e-47	191
sp|O14802|RPC1_HUMAN	tr|G3IAH6|G3IAH6_CRIGR	30.723	166	112	3	1199	1362	811	975	1.70e-10	72.0
sp|O14802|RPC1_HUMAN	tr|K7FQF4|K7FQF4_PELSI	31.643	414	242	12	552	931	7	413	6.58e-47	190
sp|O14802|RPC1_HUMAN	tr|K7FQF4|K7FQF4_PELSI	41.129	124	68	3	1021	1142	565	685	1.61e-15	88.6
sp|O14802|RPC1_HUMAN	tr|K7FQF4|K7FQF4_PELSI	30.636	173	117	3	1192	1362	897	1068	8.44e-12	76.3
sp|O14802|RPC1_HUMAN	tr|A0A3B6PH49|A0A3B6PH49_WHEAT	25.175	858	522	25	69	902	59	820	1.08e-46	190
sp|O14802|RPC1_HUMAN	sp|Q9LQ02|NRPD1_ARATH	27.340	673	366	21	356	955	313	935	1.75e-46	189
sp|O14802|RPC1_HUMAN	sp|Q9LQ02|NRPD1_ARATH	34.722	72	41	2	55	125	42	108	0.026	45.4
sp|O14802|RPC1_HUMAN	sp|Q9LQ02|NRPD1_ARATH	22.689	119	87	1	1245	1358	1141	1259	0.029	45.1
sp|O14802|RPC1_HUMAN	tr|A0A3B6QDR9|A0A3B6QDR9_WHEAT	25.780	865	508	28	69	902	59	820	2.28e-46	189
sp|O14802|RPC1_HUMAN	tr|Q8I410|Q8I410_PLAF7	33.505	388	222	11	774	1147	1807	2172	3.79e-46	189
sp|O14802|RPC1_HUMAN	tr|Q8I410|Q8I410_PLAF7	40.928	237	127	4	343	568	717	951	1.43e-44	184
sp|O14802|RPC1_HUMAN	tr|Q8I410|Q8I410_PLAF7	30.345	145	97	3	1217	1359	2760	2902	4.78e-10	70.9
sp|O14802|RPC1_HUMAN	tr|Q8I410|Q8I410_PLAF7	31.724	145	81	6	586	713	1102	1245	3.29e-04	51.6
sp|O14802|RPC1_HUMAN	tr|Q8I410|Q8I410_PLAF7	28.125	64	46	0	57	120	55	118	0.024	45.4
sp|O14802|RPC1_HUMAN	tr|A0A3B6NKR3|A0A3B6NKR3_WHEAT	25.549	865	510	29	69	902	59	820	1.86e-45	186
sp|O14802|RPC1_HUMAN	tr|E9GLJ4|E9GLJ4_DAPPU	34.307	411	209	13	11	409	14	375	3.70e-45	184
sp|O14802|RPC1_HUMAN	tr|E9GLJ4|E9GLJ4_DAPPU	35.976	328	205	5	592	918	384	707	1.63e-43	179
sp|O14802|RPC1_HUMAN	tr|E9GLJ4|E9GLJ4_DAPPU	45.082	122	65	1	1005	1124	859	980	3.41e-20	103
sp|O14802|RPC1_HUMAN	tr|A0A1D6QSZ1|A0A1D6QSZ1_MAIZE	24.828	870	515	27	69	905	58	821	5.11e-44	182
sp|O14802|RPC1_HUMAN	tr|A0A444XZI3|A0A444XZI3_ARAHY	25.817	887	494	33	69	908	60	829	1.40e-43	180
sp|O14802|RPC1_HUMAN	tr|F7F7V3|F7F7V3_ORNAN	34.675	323	181	8	303	605	371	683	2.72e-43	176
sp|O14802|RPC1_HUMAN	tr|F7F7V3|F7F7V3_ORNAN	27.941	68	49	0	45	112	15	82	0.11	43.1
sp|O14802|RPC1_HUMAN	tr|A0A445BZE3|A0A445BZE3_ARAHY	25.763	885	495	32	69	908	60	827	5.32e-43	178
sp|O14802|RPC1_HUMAN	tr|A0A444WQW2|A0A444WQW2_ARAHY	24.642	909	549	30	60	909	48	879	2.01e-42	176
sp|O14802|RPC1_HUMAN	tr|A0A444WQW2|A0A444WQW2_ARAHY	20.085	234	159	5	1159	1364	1058	1291	1.30e-04	52.8
sp|O14802|RPC1_HUMAN	tr|A0A444Z936|A0A444Z936_ARAHY	24.327	929	538	31	60	909	48	890	3.81e-42	175
sp|O14802|RPC1_HUMAN	tr|A0A444Z936|A0A444Z936_ARAHY	19.850	267	184	6	1126	1364	1037	1301	3.58e-05	54.7
sp|O14802|RPC1_HUMAN	tr|A0A1D6KIY2|A0A1D6KIY2_MAIZE	26.218	595	347	21	358	908	333	879	4.29e-42	174
sp|O14802|RPC1_HUMAN	tr|A0A3B5XW61|A0A3B5XW61_WHEAT	24.094	938	575	33	18	902	18	871	2.45e-41	172
sp|O14802|RPC1_HUMAN	tr|A0A3B5XW61|A0A3B5XW61_WHEAT	21.212	132	98	2	1241	1366	1136	1267	0.007	47.4
sp|O14802|RPC1_HUMAN	tr|A0A3B5YUZ7|A0A3B5YUZ7_WHEAT	24.556	900	549	32	59	902	46	871	4.05e-41	172
sp|O14802|RPC1_HUMAN	tr|A0A3B5YUZ7|A0A3B5YUZ7_WHEAT	21.012	257	172	8	1140	1366	1012	1267	0.009	47.0
sp|O14802|RPC1_HUMAN	tr|A0A3B5ZS38|A0A3B5ZS38_WHEAT	24.526	897	553	32	59	902	46	871	6.75e-41	171
sp|O14802|RPC1_HUMAN	tr|A0A3B5ZS38|A0A3B5ZS38_WHEAT	21.212	132	98	2	1241	1366	1136	1267	0.007	47.0
sp|O14802|RPC1_HUMAN	tr|A0A2I0LGU4|A0A2I0LGU4_COLLI	45.556	180	98	0	690	869	15	194	3.00e-39	157
sp|O14802|RPC1_HUMAN	tr|M0TPQ4|M0TPQ4_MUSAM	25.938	613	348	20	359	916	185	746	3.98e-39	166
sp|O14802|RPC1_HUMAN	tr|M0TPQ4|M0TPQ4_MUSAM	23.478	115	83	1	1249	1358	1015	1129	0.003	48.1
sp|O14802|RPC1_HUMAN	tr|E9GLI6|E9GLI6_DAPPU	30.052	386	215	9	15	388	46	388	6.23e-39	155
sp|O14802|RPC1_HUMAN	tr|E9HWR6|E9HWR6_DAPPU	54.310	116	47	1	1	110	1	116	4.60e-38	143
sp|O14802|RPC1_HUMAN	tr|M0SC38|M0SC38_MUSAM	26.536	716	420	21	252	930	1	647	1.47e-37	160
sp|O14802|RPC1_HUMAN	tr|M0SC38|M0SC38_MUSAM	26.556	241	143	10	1132	1363	816	1031	1.0	40.0
sp|O14802|RPC1_HUMAN	tr|B8AHU1|B8AHU1_ORYSI	24.773	880	531	29	69	919	58	835	5.72e-37	159
sp|O14802|RPC1_HUMAN	tr|B8BED0|B8BED0_ORYSI	26.108	609	335	23	359	908	283	835	2.08e-36	156
sp|O14802|RPC1_HUMAN	tr|B8BED0|B8BED0_ORYSI	22.727	132	96	2	1241	1366	1068	1199	0.040	44.7
sp|O14802|RPC1_HUMAN	tr|B8BED0|B8BED0_ORYSI	28.571	70	49	1	55	123	68	137	3.1	38.5
sp|O14802|RPC1_HUMAN	sp|Q5D869|NRPE1_ARATH	24.537	864	518	24	69	905	57	813	5.41e-35	152
sp|O14802|RPC1_HUMAN	sp|Q5D869|NRPE1_ARATH	25.641	156	101	6	1221	1363	1077	1230	4.3	38.1
sp|O14802|RPC1_HUMAN	tr|B8AT49|B8AT49_ORYSI	25.743	606	339	22	359	907	279	830	5.70e-34	149
sp|O14802|RPC1_HUMAN	tr|A0A455B5I6|A0A455B5I6_PHYMC	49.630	135	68	0	775	909	37	171	3.78e-33	135
sp|O14802|RPC1_HUMAN	tr|A0A3B6EQS6|A0A3B6EQS6_WHEAT	25.368	544	345	11	69	605	103	592	1.94e-30	137
sp|O14802|RPC1_HUMAN	tr|A0A3B6EQS6|A0A3B6EQS6_WHEAT	34.722	72	46	1	830	900	743	814	1.92e-04	52.4
sp|O14802|RPC1_HUMAN	sp|P60288|RPOC1_PHYPA	30.892	314	187	7	246	556	257	543	5.72e-30	134
sp|O14802|RPC1_HUMAN	tr|A0A3B6H2R6|A0A3B6H2R6_WHEAT	25.000	544	347	11	69	605	63	552	9.54e-30	135
sp|O14802|RPC1_HUMAN	tr|A0A3B6H2R6|A0A3B6H2R6_WHEAT	33.333	72	47	1	830	900	703	774	0.001	49.7
sp|O14802|RPC1_HUMAN	tr|A0A340WYA4|A0A340WYA4_LIPVE	32.039	309	182	6	246	553	231	512	1.06e-29	134
sp|O14802|RPC1_HUMAN	sp|Q8HUH0|RPC2B_CHLRE	34.507	284	150	7	277	553	8	262	3.97e-29	129
sp|O14802|RPC1_HUMAN	sp|Q9XPS8|RPOC1_WHEAT	27.255	521	293	18	63	554	81	544	4.83e-29	130
sp|O14802|RPC1_HUMAN	sp|A0T0R0|RPOC1_THAPS	30.696	316	187	6	244	556	346	632	9.49e-29	130
sp|O14802|RPC1_HUMAN	tr|A0A1X7YHF8|A0A1X7YHF8_MAIZE	30.793	328	191	8	246	567	1109	1406	1.03e-28	132
sp|O14802|RPC1_HUMAN	tr|A0A1X7YHF8|A0A1X7YHF8_MAIZE	38.000	50	31	0	834	883	1428	1477	0.017	45.8
sp|O14802|RPC1_HUMAN	sp|P16024|RPOC1_MAIZE	26.679	521	296	17	63	554	81	544	1.04e-28	130
sp|O14802|RPC1_HUMAN	sp|P0C505|RPOC1_ORYSI	27.063	521	294	18	63	554	81	544	2.89e-28	128
sp|O14802|RPC1_HUMAN	tr|A0A1D6LLQ3|A0A1D6LLQ3_MAIZE	30.793	328	191	8	246	567	359	656	2.93e-28	130
sp|O14802|RPC1_HUMAN	tr|A0A1D6LLQ3|A0A1D6LLQ3_MAIZE	38.000	50	31	0	834	883	678	727	0.016	45.8
sp|O14802|RPC1_HUMAN	tr|B8LEQ1|B8LEQ1_THAPS	30.794	315	170	9	244	556	328	596	5.85e-28	127
sp|O14802|RPC1_HUMAN	tr|F7EFA0|F7EFA0_ORNAN	50.388	129	61	3	780	908	96	221	2.04e-27	121
sp|O14802|RPC1_HUMAN	sp|P56763|RPOC1_ARATH	29.032	310	192	5	246	553	260	543	6.76e-27	124
sp|O14802|RPC1_HUMAN	tr|A0A445BMI6|A0A445BMI6_ARAHY	29.126	309	191	6	247	553	186	468	1.13e-25	119
sp|O14802|RPC1_HUMAN	tr|A0A444YNE5|A0A444YNE5_ARAHY	29.582	311	187	7	247	553	1133	1415	2.74e-25	120
sp|O14802|RPC1_HUMAN	sp|Q4G3A6|RPOC1_EMIHU	29.394	330	161	10	247	553	234	514	8.32e-25	117
sp|O14802|RPC1_HUMAN	tr|A0A3B6G1Z8|A0A3B6G1Z8_WHEAT	24.861	539	347	11	69	605	67	549	2.99e-24	117
sp|O14802|RPC1_HUMAN	tr|A0A3B6G1Z8|A0A3B6G1Z8_WHEAT	33.333	72	47	1	830	900	667	738	0.005	47.8
sp|O14802|RPC1_HUMAN	tr|A0A2K1K2Z5|A0A2K1K2Z5_PHYPA	25.263	380	251	7	1002	1364	27	390	3.55e-24	112
sp|O14802|RPC1_HUMAN	tr|E9HNV8|E9HNV8_DAPPU	37.908	153	53	1	1030	1182	53	163	2.25e-23	103
sp|O14802|RPC1_HUMAN	tr|B8A9M1|B8A9M1_ORYSI	27.912	498	289	14	223	712	177	612	7.89e-23	112
sp|O14802|RPC1_HUMAN	tr|B8A9M1|B8A9M1_ORYSI	31.429	70	47	1	832	900	700	769	0.010	46.6
sp|O14802|RPC1_HUMAN	tr|B8A9M1|B8A9M1_ORYSI	37.209	43	27	0	73	115	130	172	0.30	42.0
sp|O14802|RPC1_HUMAN	tr|A0A2K1K2Y3|A0A2K1K2Y3_PHYPA	25.707	389	238	9	1002	1364	33	396	1.95e-22	107
sp|O14802|RPC1_HUMAN	tr|A0A1D6N4X1|A0A1D6N4X1_MAIZE	46.923	130	53	4	358	475	2	127	2.65e-22	99.8
sp|O14802|RPC1_HUMAN	tr|A0A2K1IEY7|A0A2K1IEY7_PHYPA	26.857	350	215	7	1021	1364	13	327	3.30e-22	105
sp|O14802|RPC1_HUMAN	tr|A0A445EFB8|A0A445EFB8_ARAHY	28.328	293	183	6	247	538	180	446	1.41e-21	106
sp|O14802|RPC1_HUMAN	tr|A0A340Y3J0|A0A340Y3J0_LIPVE	29.391	279	151	5	278	553	1612	1847	5.83e-21	106
sp|O14802|RPC1_HUMAN	tr|A0A340Y3J0|A0A340Y3J0_LIPVE	26.441	295	136	10	775	1060	2053	2275	7.54e-13	80.1
sp|O14802|RPC1_HUMAN	tr|A0A340Y3J0|A0A340Y3J0_LIPVE	25.000	168	83	3	1249	1375	2548	2713	0.014	46.2
sp|O14802|RPC1_HUMAN	tr|A0A3B6PF75|A0A3B6PF75_WHEAT	32.057	209	132	3	363	571	267	465	1.06e-20	105
sp|O14802|RPC1_HUMAN	tr|A0A3B6PF75|A0A3B6PF75_WHEAT	31.683	101	65	2	813	912	631	728	0.020	45.8
sp|O14802|RPC1_HUMAN	tr|A0A3B6LSW6|A0A3B6LSW6_WHEAT	30.242	248	156	4	359	605	272	503	2.10e-20	104
sp|O14802|RPC1_HUMAN	tr|A0A3B6LSW6|A0A3B6LSW6_WHEAT	33.333	72	47	1	830	900	654	725	3.40e-04	51.6
sp|O14802|RPC1_HUMAN	tr|A0A3B6LSW6|A0A3B6LSW6_WHEAT	40.000	45	26	1	69	112	67	111	0.056	44.3
sp|O14802|RPC1_HUMAN	tr|A0A2K1IR73|A0A2K1IR73_PHYPA	45.918	98	52	1	456	552	110	207	4.59e-20	97.8
sp|O14802|RPC1_HUMAN	tr|A0A2K1IR73|A0A2K1IR73_PHYPA	47.500	40	21	0	340	379	69	108	0.082	42.7
sp|O14802|RPC1_HUMAN	tr|A9TPV9|A9TPV9_PHYPA	40.000	130	73	2	756	882	142	269	6.28e-20	97.1
sp|O14802|RPC1_HUMAN	tr|A9TPV9|A9TPV9_PHYPA	35.922	103	65	1	471	572	1	103	2.91e-09	65.5
sp|O14802|RPC1_HUMAN	tr|A0A455B398|A0A455B398_PHYMC	31.651	218	129	4	1157	1363	103	311	4.19e-19	99.0
sp|O14802|RPC1_HUMAN	tr|A0A2K1L7U1|A0A2K1L7U1_PHYPA	38.168	131	74	2	756	882	161	288	5.11e-19	94.7
sp|O14802|RPC1_HUMAN	tr|A0A2K1JDR5|A0A2K1JDR5_PHYPA	42.593	108	61	1	456	562	274	381	5.51e-19	98.6
sp|O14802|RPC1_HUMAN	tr|A0A2K1JDR5|A0A2K1JDR5_PHYPA	33.721	86	52	2	756	838	495	578	0.099	43.1
sp|O14802|RPC1_HUMAN	tr|A0A2K1JDR5|A0A2K1JDR5_PHYPA	29.126	103	56	4	11	112	1	87	0.54	40.8
sp|O14802|RPC1_HUMAN	tr|A0A2K1JYL6|A0A2K1JYL6_PHYPA	24.675	385	247	9	1002	1364	20	383	7.98e-19	95.9
sp|O14802|RPC1_HUMAN	tr|A0A2K1J7D9|A0A2K1J7D9_PHYPA	42.017	119	66	2	456	571	274	392	1.61e-18	97.8
sp|O14802|RPC1_HUMAN	tr|A0A2K1J7D9|A0A2K1J7D9_PHYPA	45.918	98	46	3	842	933	528	624	2.35e-14	84.3
sp|O14802|RPC1_HUMAN	tr|A0A2K1KXC7|A0A2K1KXC7_PHYPA	25.138	362	240	9	1021	1364	249	597	2.27e-18	96.7
sp|O14802|RPC1_HUMAN	tr|K7EB73|K7EB73_ORNAN	53.571	84	37	1	1033	1114	2	85	6.03e-18	88.2
sp|O14802|RPC1_HUMAN	tr|A0A2K1I9L9|A0A2K1I9L9_PHYPA	45.918	98	52	1	456	552	147	244	1.07e-17	93.2
sp|O14802|RPC1_HUMAN	tr|A0A2K1I9L9|A0A2K1I9L9_PHYPA	33.121	157	61	2	756	912	309	421	9.96e-15	84.0
sp|O14802|RPC1_HUMAN	tr|H0ZWV6|H0ZWV6_TAEGU	39.286	112	67	1	218	329	38	148	5.96e-17	84.7
sp|O14802|RPC1_HUMAN	tr|A0A091J5S0|A0A091J5S0_CALAN	39.286	112	67	1	218	329	38	148	5.96e-17	84.7
sp|O14802|RPC1_HUMAN	tr|H9JX69|H9JX69_BOMMO	35.227	176	108	3	1190	1364	195	365	6.79e-17	90.1
sp|O14802|RPC1_HUMAN	tr|A0A1D6MF59|A0A1D6MF59_MAIZE	29.187	209	140	3	359	567	8	208	1.28e-16	91.3
sp|O14802|RPC1_HUMAN	tr|A0A1D6MF59|A0A1D6MF59_MAIZE	37.143	70	42	2	833	900	389	458	0.004	47.8
sp|O14802|RPC1_HUMAN	tr|A0A2K1K3K4|A0A2K1K3K4_PHYPA	39.815	108	64	1	456	562	112	219	1.40e-16	89.4
sp|O14802|RPC1_HUMAN	tr|A0A2K1K3K4|A0A2K1K3K4_PHYPA	35.052	97	59	2	784	879	306	399	5.98e-08	62.8
sp|O14802|RPC1_HUMAN	sp|P21422|RPOC1_PLAF7	25.000	212	127	3	340	548	325	507	2.12e-16	90.5
sp|O14802|RPC1_HUMAN	tr|A0A445C9K0|A0A445C9K0_ARAHY	27.719	285	166	6	303	581	204	454	3.57e-16	90.5
sp|O14802|RPC1_HUMAN	tr|A0A445C9K0|A0A445C9K0_ARAHY	28.814	118	64	4	765	882	505	602	0.007	47.0
sp|O14802|RPC1_HUMAN	tr|A0A445C9K0|A0A445C9K0_ARAHY	62.500	32	12	0	1027	1058	614	645	0.010	46.6
sp|O14802|RPC1_HUMAN	tr|A0A2K1JYM4|A0A2K1JYM4_PHYPA	41.667	108	62	1	456	562	147	254	3.80e-16	88.2
sp|O14802|RPC1_HUMAN	tr|A0A2K1JYM4|A0A2K1JYM4_PHYPA	28.431	102	58	4	11	112	1	87	2.2	38.5
sp|O14802|RPC1_HUMAN	tr|A0A2K1JYM4|A0A2K1JYM4_PHYPA	48.571	35	18	0	768	802	380	414	5.4	37.4
sp|O14802|RPC1_HUMAN	tr|A0A2K1KI27|A0A2K1KI27_PHYPA	35.156	128	76	2	756	879	49	173	3.83e-16	83.2
sp|O14802|RPC1_HUMAN	tr|A0A2K1K658|A0A2K1K658_PHYPA	44.231	104	54	2	450	552	190	290	7.50e-16	88.2
sp|O14802|RPC1_HUMAN	tr|A0A2K1K658|A0A2K1K658_PHYPA	29.167	72	50	1	801	871	404	475	0.046	43.9
sp|O14802|RPC1_HUMAN	tr|A0A2K1KK75|A0A2K1KK75_PHYPA	44.086	93	51	1	456	547	82	174	1.40e-15	81.6
sp|O14802|RPC1_HUMAN	tr|A0A2K1KK75|A0A2K1KK75_PHYPA	45.000	40	22	0	340	379	41	80	0.078	41.6
sp|O14802|RPC1_HUMAN	tr|E9GZW7|E9GZW7_DAPPU	36.667	120	66	2	505	623	1	111	2.28e-15	79.3
sp|O14802|RPC1_HUMAN	tr|E9GTV1|E9GTV1_DAPPU	47.368	76	30	2	558	633	4	69	2.55e-15	77.4
sp|O14802|RPC1_HUMAN	tr|A0A0L0BT57|A0A0L0BT57_LUCCU	30.612	147	89	5	13	156	73	209	3.24e-14	78.6
sp|O14802|RPC1_HUMAN	tr|A0A2K1K2Z2|A0A2K1K2Z2_PHYPA	52.113	71	33	1	842	912	240	309	9.98e-14	81.6
sp|O14802|RPC1_HUMAN	tr|A0A2K1K2Z2|A0A2K1K2Z2_PHYPA	42.169	83	47	1	471	552	1	83	1.63e-11	74.7
sp|O14802|RPC1_HUMAN	tr|E9HG61|E9HG61_DAPPU	50.602	83	39	2	1003	1083	50	132	1.26e-13	79.3
sp|O14802|RPC1_HUMAN	sp|Q4G3A5|RPOC2_EMIHU	27.333	300	143	11	768	1064	121	348	2.30e-13	81.6
sp|O14802|RPC1_HUMAN	sp|Q4G3A5|RPOC2_EMIHU	29.577	142	57	4	1267	1368	1097	1235	0.15	42.7
sp|O14802|RPC1_HUMAN	tr|A0A2K1KFQ8|A0A2K1KFQ8_PHYPA	49.206	63	32	0	829	891	129	191	2.40e-13	75.5
sp|O14802|RPC1_HUMAN	tr|E9GTG1|E9GTG1_DAPPU	40.625	96	34	3	558	653	4	76	3.21e-13	71.6
sp|O14802|RPC1_HUMAN	tr|A0A093G7G7|A0A093G7G7_DRYPU	39.394	99	59	1	218	316	38	135	3.21e-13	73.6
sp|O14802|RPC1_HUMAN	tr|A9RIU2|A9RIU2_PHYPA	46.154	78	41	1	456	532	179	256	1.78e-12	74.7
sp|O14802|RPC1_HUMAN	tr|A9RIU2|A9RIU2_PHYPA	45.000	40	22	0	340	379	138	177	0.032	43.9
sp|O14802|RPC1_HUMAN	tr|B8LEQ2|B8LEQ2_THAPS	26.107	429	219	19	675	1092	31	372	1.82e-12	78.6
sp|O14802|RPC1_HUMAN	sp|A0T0Q9|RPOC2_THAPS	26.107	429	219	19	675	1092	31	372	1.82e-12	78.6
sp|O14802|RPC1_HUMAN	tr|E9HNT9|E9HNT9_DAPPU	48.276	58	30	0	1113	1170	4	61	2.07e-12	68.9
sp|O14802|RPC1_HUMAN	tr|E9HNU0|E9HNU0_DAPPU	47.458	59	31	0	1112	1170	23	81	2.83e-12	69.3
sp|O14802|RPC1_HUMAN	tr|A0A1D6KUJ9|A0A1D6KUJ9_MAIZE	39.252	107	64	1	223	329	175	280	4.29e-12	74.3
sp|O14802|RPC1_HUMAN	tr|A0A2K1JGB5|A0A2K1JGB5_PHYPA	38.710	93	56	1	780	871	1	93	1.55e-11	67.4
sp|O14802|RPC1_HUMAN	tr|A0A2K1KK80|A0A2K1KK80_PHYPA	24.096	332	217	11	1021	1332	15	331	1.78e-11	73.2
sp|O14802|RPC1_HUMAN	sp|P0C508|RPOC2_ORYSI	24.503	302	157	8	762	1058	113	348	2.25e-11	75.1
sp|O14802|RPC1_HUMAN	sp|P0C508|RPOC2_ORYSI	25.828	151	73	2	1258	1371	1317	1465	1.67e-04	52.4
sp|O14802|RPC1_HUMAN	sp|P16025|RPOC2_MAIZE	25.753	299	151	11	765	1058	116	348	6.10e-11	73.6
sp|O14802|RPC1_HUMAN	sp|P16025|RPOC2_MAIZE	25.828	151	73	2	1258	1371	1329	1477	1.41e-04	52.8
sp|O14802|RPC1_HUMAN	sp|Q9XPS9|RPOC2_WHEAT	25.418	299	152	10	765	1058	116	348	2.38e-10	71.6
sp|O14802|RPC1_HUMAN	sp|Q9XPS9|RPOC2_WHEAT	25.828	151	73	2	1258	1371	1292	1440	9.37e-05	53.5
sp|O14802|RPC1_HUMAN	tr|A0A455C2M1|A0A455C2M1_PHYMC	27.143	140	99	2	1221	1358	32	170	3.63e-10	66.2
sp|O14802|RPC1_HUMAN	tr|A0A455B630|A0A455B630_PHYMC	26.230	305	149	12	450	694	20	308	4.29e-10	68.6
sp|O14802|RPC1_HUMAN	tr|A0A3B6SGK7|A0A3B6SGK7_WHEAT	25.000	292	148	10	772	1058	123	348	5.76e-10	68.9
sp|O14802|RPC1_HUMAN	tr|A0A2K1JV07|A0A2K1JV07_PHYPA	36.905	84	49	1	1002	1085	33	112	1.20e-09	65.5
sp|O14802|RPC1_HUMAN	tr|F6YVD5|F6YVD5_ORNAN	29.341	167	114	4	1199	1362	322	487	6.52e-09	66.2
sp|O14802|RPC1_HUMAN	tr|F6YVD5|F6YVD5_ORNAN	39.726	73	42	2	1048	1118	1	73	1.72e-05	55.1
sp|O14802|RPC1_HUMAN	tr|A0A2K1JUW8|A0A2K1JUW8_PHYPA	36.765	68	43	0	815	882	61	128	7.08e-09	60.8
sp|O14802|RPC1_HUMAN	tr|A0A2K1K3K3|A0A2K1K3K3_PHYPA	21.271	362	242	9	1021	1364	42	378	1.46e-08	64.3
sp|O14802|RPC1_HUMAN	tr|A0A2K1KWK9|A0A2K1KWK9_PHYPA	35.714	84	50	1	1002	1085	27	106	2.56e-08	60.8
sp|O14802|RPC1_HUMAN	tr|A0A1D6MLB9|A0A1D6MLB9_MAIZE	52.778	72	27	4	407	474	21	89	3.86e-08	58.5
sp|O14802|RPC1_HUMAN	tr|A0A060Z6T7|A0A060Z6T7_ONCMY	41.333	75	44	0	1294	1368	1	75	5.08e-08	59.3
sp|O14802|RPC1_HUMAN	sp|Q7PCJ6|RPOC2_CHLRE	27.197	239	137	10	654	887	116	322	1.03e-07	63.2
sp|O14802|RPC1_HUMAN	sp|Q7PCJ6|RPOC2_CHLRE	60.000	35	14	0	1030	1064	420	454	3.12e-04	51.6
sp|O14802|RPC1_HUMAN	sp|Q7PCJ6|RPOC2_CHLRE	40.845	71	40	1	1294	1364	3051	3119	0.061	44.3
sp|O14802|RPC1_HUMAN	tr|A0A445B3Z4|A0A445B3Z4_ARAHY	28.302	159	98	5	396	552	65	209	7.73e-07	57.8
sp|O14802|RPC1_HUMAN	tr|A0A2K1KNH5|A0A2K1KNH5_PHYPA	22.857	315	188	7	1050	1364	212	471	9.83e-07	58.9
sp|O14802|RPC1_HUMAN	tr|A0A2K1LAA2|A0A2K1LAA2_PHYPA	31.250	80	54	1	456	534	7	86	6.50e-06	51.2
sp|O14802|RPC1_HUMAN	tr|A0A2K1IG85|A0A2K1IG85_PHYPA	32.967	91	47	2	473	562	3	80	7.85e-06	50.8
sp|O14802|RPC1_HUMAN	tr|K7E7P9|K7E7P9_ORNAN	31.683	101	69	0	695	795	16	116	9.78e-06	52.0
sp|O14802|RPC1_HUMAN	tr|A0A1X7YI76|A0A1X7YI76_MAIZE	43.333	60	34	0	358	417	2	61	1.07e-05	51.2
sp|O14802|RPC1_HUMAN	tr|R0L103|R0L103_ANAPL	58.333	36	15	0	454	489	1	36	1.25e-05	55.1
sp|O14802|RPC1_HUMAN	tr|R0L103|R0L103_ANAPL	37.313	67	42	0	728	794	72	138	0.006	46.6
sp|O14802|RPC1_HUMAN	tr|A0A445B8Y4|A0A445B8Y4_ARAHY	44.231	52	29	0	336	387	7	58	1.61e-05	50.1
sp|O14802|RPC1_HUMAN	tr|R1BS78|R1BS78_EMIHU	31.034	87	53	3	8	91	6	88	2.18e-05	50.1
sp|O14802|RPC1_HUMAN	tr|E9HG38|E9HG38_DAPPU	40.000	75	40	1	276	350	26	95	2.20e-05	51.6
sp|O14802|RPC1_HUMAN	tr|A0A0Q3MKM9|A0A0Q3MKM9_AMAAE	25.405	185	113	7	13	188	10	178	2.54e-05	53.1
sp|O14802|RPC1_HUMAN	tr|R1DU42|R1DU42_EMIHU	33.784	74	47	1	20	93	1	72	3.68e-05	48.5
sp|O14802|RPC1_HUMAN	tr|A0A3B6UCX5|A0A3B6UCX5_WHEAT	35.366	82	51	1	1290	1371	23	102	3.92e-05	49.7
sp|O14802|RPC1_HUMAN	tr|A0A2K1KXL6|A0A2K1KXL6_PHYPA	26.772	127	81	3	1196	1322	9	123	3.96e-05	50.1
sp|O14802|RPC1_HUMAN	tr|A0A445B3B4|A0A445B3B4_ARAHY	44.231	52	29	0	336	387	7	58	5.89e-05	50.1
sp|O14802|RPC1_HUMAN	tr|W5JTW1|W5JTW1_ANODA	27.885	104	71	2	20	122	13	113	6.71e-05	52.8
sp|O14802|RPC1_HUMAN	tr|A0A2K1IYI1|A0A2K1IYI1_PHYPA	38.095	63	38	1	471	532	1	63	7.18e-05	47.4
sp|O14802|RPC1_HUMAN	tr|B8BGE3|B8BGE3_ORYSI	25.828	151	73	2	1258	1371	148	296	9.20e-05	52.4
sp|O14802|RPC1_HUMAN	sp|P60290|RPOC2_PHYPA	26.724	116	65	2	768	883	113	208	3.44e-04	51.6
sp|O14802|RPC1_HUMAN	sp|P60290|RPOC2_PHYPA	59.459	37	15	0	1027	1063	303	339	4.98e-04	50.8
sp|O14802|RPC1_HUMAN	sp|P60290|RPOC2_PHYPA	25.694	144	68	3	1252	1358	1137	1278	1.4	39.7
sp|O14802|RPC1_HUMAN	tr|A0A3B6SEP4|A0A3B6SEP4_WHEAT	35.366	82	51	1	1290	1371	23	102	3.90e-04	47.0
sp|O14802|RPC1_HUMAN	tr|A0A1D6KIZ1|A0A1D6KIZ1_MAIZE	21.739	138	101	3	1249	1380	33	169	5.18e-04	49.7
sp|O14802|RPC1_HUMAN	tr|A0A444XQD2|A0A444XQD2_ARAHY	47.368	57	25	1	1007	1058	291	347	5.30e-04	50.4
sp|O14802|RPC1_HUMAN	tr|A0A444XQD2|A0A444XQD2_ARAHY	27.869	122	68	4	765	886	120	221	0.013	45.8
sp|O14802|RPC1_HUMAN	tr|A0A2K1KPZ3|A0A2K1KPZ3_PHYPA	34.483	58	38	0	485	542	9	66	5.31e-04	45.1
sp|O14802|RPC1_HUMAN	tr|A2ZHB2|A2ZHB2_ORYSI	64.706	34	12	0	345	378	386	419	5.33e-04	50.1
sp|O14802|RPC1_HUMAN	tr|A0A445BMF7|A0A445BMF7_ARAHY	47.368	57	25	1	1007	1058	291	347	5.90e-04	50.4
sp|O14802|RPC1_HUMAN	tr|A0A445BMF7|A0A445BMF7_ARAHY	28.814	118	64	4	765	882	120	217	0.006	47.4
sp|O14802|RPC1_HUMAN	tr|A0A445DVI8|A0A445DVI8_ARAHY	40.816	49	29	0	505	553	1	49	6.24e-04	45.4
sp|O14802|RPC1_HUMAN	tr|A0A444YNM1|A0A444YNM1_ARAHY	47.368	57	25	1	1007	1058	291	347	6.64e-04	50.4
sp|O14802|RPC1_HUMAN	tr|A0A444YNM1|A0A444YNM1_ARAHY	28.571	119	65	4	765	883	120	218	0.003	48.5
sp|O14802|RPC1_HUMAN	tr|A0A444YNM1|A0A444YNM1_ARAHY	23.944	142	69	2	1258	1362	989	1128	0.33	41.6
sp|O14802|RPC1_HUMAN	sp|P56764|RPOC2_ARATH	47.368	57	25	1	1007	1058	289	345	7.71e-04	50.4
sp|O14802|RPC1_HUMAN	sp|P56764|RPOC2_ARATH	28.448	116	63	4	768	883	119	214	0.007	47.4
sp|O14802|RPC1_HUMAN	sp|P56764|RPOC2_ARATH	25.658	152	73	3	1258	1371	1187	1336	0.13	43.1
sp|O14802|RPC1_HUMAN	tr|B8AP84|B8AP84_ORYSI	65.625	32	11	0	1027	1058	84	115	8.02e-04	50.1
sp|O14802|RPC1_HUMAN	tr|A0A2K1KPU6|A0A2K1KPU6_PHYPA	40.000	50	30	0	830	879	68	117	0.001	45.8
sp|O14802|RPC1_HUMAN	tr|M0SC37|M0SC37_MUSAM	37.778	45	27	1	69	112	58	102	0.001	46.6
sp|O14802|RPC1_HUMAN	tr|A0A3B5ZT82|A0A3B5ZT82_WHEAT	32.258	93	61	1	1279	1371	12	102	0.001	45.4
sp|O14802|RPC1_HUMAN	tr|M0TH11|M0TH11_MUSAM	26.812	138	78	5	364	496	121	240	0.004	47.8
sp|O14804|TAAR5_HUMAN	sp|O14804|TAAR5_HUMAN	100.000	337	0	0	1	337	1	337	0.0	688
sp|O14804|TAAR5_HUMAN	tr|A0A2R8ZPJ4|A0A2R8ZPJ4_PANPA	98.813	337	4	0	1	337	1	337	0.0	681
sp|O14804|TAAR5_HUMAN	sp|Q5QD28|TAAR5_PANTR	98.813	337	4	0	1	337	1	337	0.0	681
sp|O14804|TAAR5_HUMAN	tr|A0A0D9SC92|A0A0D9SC92_CHLSB	98.220	337	6	0	1	337	1	337	0.0	677
sp|O14804|TAAR5_HUMAN	tr|F7ATS7|F7ATS7_MACMU	97.923	337	7	0	1	337	1	337	0.0	676
sp|O14804|TAAR5_HUMAN	tr|G3QZ92|G3QZ92_GORGO	97.923	337	7	0	1	337	1	337	0.0	676
sp|O14804|TAAR5_HUMAN	tr|A0A2K5XQE4|A0A2K5XQE4_MANLE	97.923	337	7	0	1	337	1	337	0.0	676
sp|O14804|TAAR5_HUMAN	tr|A0A2K5URA9|A0A2K5URA9_MACFA	97.626	337	8	0	1	337	1	337	0.0	675
sp|O14804|TAAR5_HUMAN	tr|A0A2K5KLV9|A0A2K5KLV9_CERAT	97.626	337	8	0	1	337	1	337	0.0	675
sp|O14804|TAAR5_HUMAN	tr|A0A2K6JNH8|A0A2K6JNH8_RHIBE	97.329	337	9	0	1	337	1	337	0.0	674
sp|O14804|TAAR5_HUMAN	tr|A0A096N6M7|A0A096N6M7_PAPAN	97.626	337	8	0	1	337	1	337	0.0	673
sp|O14804|TAAR5_HUMAN	tr|F7VJP9|F7VJP9_PONAB	96.736	337	11	0	1	337	1	337	0.0	663
sp|O14804|TAAR5_HUMAN	tr|A0A2K6SCE2|A0A2K6SCE2_SAIBB	95.549	337	15	0	1	337	1	337	0.0	642
sp|O14804|TAAR5_HUMAN	tr|F7HSC6|F7HSC6_CALJA	94.955	337	14	1	1	337	1	334	0.0	632
sp|O14804|TAAR5_HUMAN	tr|A0A2K5C2X1|A0A2K5C2X1_AOTNA	94.955	337	14	1	1	337	1	334	0.0	632
sp|O14804|TAAR5_HUMAN	tr|D8KZR7|D8KZR7_CANLF	87.834	337	41	0	1	337	1	337	0.0	617
sp|O14804|TAAR5_HUMAN	tr|M3W6R0|M3W6R0_FELCA	88.427	337	38	1	1	337	1	336	0.0	615
sp|O14804|TAAR5_HUMAN	tr|H0XY30|H0XY30_OTOGA	91.317	334	29	0	4	337	1	334	0.0	607
sp|O14804|TAAR5_HUMAN	tr|A0A384C4F5|A0A384C4F5_URSMA	86.350	337	46	0	1	337	1	337	0.0	606
sp|O14804|TAAR5_HUMAN	tr|A0A2U3X689|A0A2U3X689_ODORO	86.391	338	45	1	1	337	1	338	0.0	605
sp|O14804|TAAR5_HUMAN	tr|D2HL29|D2HL29_AILME	86.350	337	46	0	1	337	1	337	0.0	604
sp|O14804|TAAR5_HUMAN	tr|A0A1S3G2J4|A0A1S3G2J4_DIPOR	88.131	337	40	0	1	337	1	337	0.0	603
sp|O14804|TAAR5_HUMAN	tr|G1TTA4|G1TTA4_RABIT	88.131	337	40	0	1	337	1	337	0.0	603
sp|O14804|TAAR5_HUMAN	tr|W5NWU2|W5NWU2_SHEEP	85.757	337	48	0	1	337	1	337	0.0	598
sp|O14804|TAAR5_HUMAN	tr|G3U6N3|G3U6N3_LOXAF	87.240	337	43	0	1	337	1	337	0.0	597
sp|O14804|TAAR5_HUMAN	tr|A0A2Y9ECZ0|A0A2Y9ECZ0_TRIMA	87.537	337	41	1	1	337	1	336	0.0	596
sp|O14804|TAAR5_HUMAN	tr|A0A452EHE6|A0A452EHE6_CAPHI	85.163	337	50	0	1	337	1	337	0.0	596
sp|O14804|TAAR5_HUMAN	sp|Q5QD14|TAAR5_MOUSE	86.647	337	45	0	1	337	1	337	0.0	592
sp|O14804|TAAR5_HUMAN	tr|F1MTC9|F1MTC9_BOVIN	84.273	337	53	0	1	337	1	337	0.0	591
sp|O14804|TAAR5_HUMAN	tr|H0VR86|H0VR86_CAVPO	84.273	337	53	0	1	337	1	337	0.0	590
sp|O14804|TAAR5_HUMAN	tr|I3M2C2|I3M2C2_ICTTR	86.095	338	46	1	1	337	1	338	0.0	590
sp|O14804|TAAR5_HUMAN	tr|A0A2I3H0D3|A0A2I3H0D3_NOMLE	88.131	337	14	2	1	337	1	311	0.0	589
sp|O14804|TAAR5_HUMAN	tr|A0A1S3WRR7|A0A1S3WRR7_ERIEU	85.163	337	50	0	1	337	1	337	0.0	588
sp|O14804|TAAR5_HUMAN	tr|A0A2U3Z9Y8|A0A2U3Z9Y8_LEPWE	86.053	337	46	1	1	337	1	336	0.0	584
sp|O14804|TAAR5_HUMAN	tr|G3I742|G3I742_CRIGR	85.163	337	47	1	1	337	1	334	0.0	580
sp|O14804|TAAR5_HUMAN	tr|F6Z9Z4|F6Z9Z4_HORSE	86.944	337	44	0	1	337	1	337	0.0	573
sp|O14804|TAAR5_HUMAN	tr|F7AXD8|F7AXD8_HORSE	86.944	337	44	0	1	337	1	337	0.0	572
sp|O14804|TAAR5_HUMAN	tr|A0A1U7QEC3|A0A1U7QEC3_MESAU	83.680	337	54	1	1	337	1	336	0.0	569
sp|O14804|TAAR5_HUMAN	tr|A0A4X2KCW2|A0A4X2KCW2_VOMUR	78.717	343	67	1	1	337	1	343	0.0	566
sp|O14804|TAAR5_HUMAN	tr|A0A1U7T9Q7|A0A1U7T9Q7_TARSY	81.306	337	63	0	1	337	1	337	0.0	565
sp|O14804|TAAR5_HUMAN	tr|A0A091DPV9|A0A091DPV9_FUKDA	87.375	301	38	0	37	337	1	301	0.0	535
sp|O14804|TAAR5_HUMAN	tr|A0A1U7SAS9|A0A1U7SAS9_ALLSI	70.213	329	93	1	14	337	3	331	3.11e-177	498
sp|O14804|TAAR5_HUMAN	tr|G5BDB5|G5BDB5_HETGA	86.348	293	40	0	45	337	1	293	3.54e-175	492
sp|O14804|TAAR5_HUMAN	tr|A0A226NMI3|A0A226NMI3_CALSU	71.779	326	88	1	15	336	61	386	3.46e-173	490
sp|O14804|TAAR5_HUMAN	tr|G1NRT0|G1NRT0_MELGA	72.171	327	86	1	15	336	3	329	2.86e-169	478
sp|O14804|TAAR5_HUMAN	tr|K7EXC6|K7EXC6_PELSI	69.048	336	99	1	7	337	8	343	4.93e-169	478
sp|O14804|TAAR5_HUMAN	tr|G5AWD6|G5AWD6_HETGA	84.532	278	43	0	1	278	1	278	2.62e-166	470
sp|O14804|TAAR5_HUMAN	tr|H9GGJ3|H9GGJ3_ANOCA	69.725	327	93	1	17	337	27	353	7.59e-166	471
sp|O14804|TAAR5_HUMAN	tr|R0KE27|R0KE27_ANAPL	70.149	335	94	2	8	336	6	340	1.16e-155	444
sp|O14804|TAAR5_HUMAN	tr|A0A0Q3THD2|A0A0Q3THD2_AMAAE	65.000	340	111	2	6	337	11	350	3.86e-155	443
sp|O14804|TAAR5_HUMAN	tr|A0A099YZ99|A0A099YZ99_TINGU	72.222	324	85	1	17	335	2	325	9.80e-155	441
sp|O14804|TAAR5_HUMAN	tr|A0A091X198|A0A091X198_OPIHO	67.284	324	101	1	17	335	2	325	1.31e-147	423
sp|O14804|TAAR5_HUMAN	sp|Q5QD09|TAA7E_MOUSE	47.147	333	167	2	14	337	26	358	7.48e-109	326
sp|O14804|TAAR5_HUMAN	tr|H0UUT8|H0UUT8_CAVPO	46.628	341	170	3	9	337	54	394	2.79e-108	326
sp|O14804|TAAR5_HUMAN	tr|G3I747|G3I747_CRIGR	46.707	334	169	2	13	337	28	361	8.29e-108	323
sp|O14804|TAAR5_HUMAN	tr|A0A091D404|A0A091D404_FUKDA	45.455	341	177	2	6	337	5	345	8.43e-107	320
sp|O14804|TAAR5_HUMAN	tr|G3I748|G3I748_CRIGR	45.808	334	172	2	13	337	25	358	1.00e-106	321
sp|O14804|TAAR5_HUMAN	tr|G3I746|G3I746_CRIGR	46.084	332	170	2	13	335	28	359	1.16e-106	320
sp|O14804|TAAR5_HUMAN	sp|Q5QD08|TAA7F_MOUSE	45.646	333	172	2	14	337	26	358	1.27e-106	320
sp|O14804|TAAR5_HUMAN	sp|Q5QD11|TAA7B_MOUSE	47.879	330	163	2	17	337	29	358	1.66e-106	320
sp|O14804|TAAR5_HUMAN	tr|H0W9G8|H0W9G8_CAVPO	47.321	336	166	3	13	337	8	343	2.04e-106	319
sp|O14804|TAAR5_HUMAN	tr|A0A4X2KDG3|A0A4X2KDG3_VOMUR	46.970	330	166	3	17	337	11	340	3.67e-106	319
sp|O14804|TAAR5_HUMAN	tr|A0A1U7Q8A1|A0A1U7Q8A1_MESAU	46.061	330	169	2	17	337	29	358	4.76e-106	319
sp|O14804|TAAR5_HUMAN	tr|G3I745|G3I745_CRIGR	46.061	330	169	2	17	337	32	361	5.98e-106	319
sp|O14804|TAAR5_HUMAN	tr|G5C786|G5C786_HETGA	45.190	343	177	3	6	337	1	343	9.66e-106	318
sp|O14804|TAAR5_HUMAN	tr|A0A2Y9EBV2|A0A2Y9EBV2_TRIMA	45.238	336	173	3	13	337	8	343	1.12e-105	317
sp|O14804|TAAR5_HUMAN	tr|A0A091D8N4|A0A091D8N4_FUKDA	44.868	341	179	2	6	337	11	351	2.46e-105	317
sp|O14804|TAAR5_HUMAN	tr|G3U4K0|G3U4K0_LOXAF	44.910	334	175	2	13	337	1	334	4.10e-105	316
sp|O14804|TAAR5_HUMAN	tr|A0A091DVM1|A0A091DVM1_FUKDA	46.364	330	168	2	17	337	15	344	5.63e-105	316
sp|O14804|TAAR5_HUMAN	tr|F1MX10|F1MX10_BOVIN	46.154	338	173	3	9	337	6	343	1.83e-104	315
sp|O14804|TAAR5_HUMAN	tr|A0A384C4F8|A0A384C4F8_URSMA	46.450	338	170	4	11	337	6	343	1.85e-104	314
sp|O14804|TAAR5_HUMAN	tr|A0A2Y9D6Z5|A0A2Y9D6Z5_TRIMA	44.940	336	174	3	13	337	8	343	2.35e-104	314
sp|O14804|TAAR5_HUMAN	sp|Q5QD12|TAA7A_MOUSE	45.758	330	170	2	17	337	29	358	3.35e-104	314
sp|O14804|TAAR5_HUMAN	tr|H0WMF1|H0WMF1_OTOGA	46.970	330	166	3	17	337	13	342	5.08e-104	313
sp|O14804|TAAR5_HUMAN	tr|G3U9X2|G3U9X2_LOXAF	45.210	334	174	2	13	337	10	343	5.31e-104	313
sp|O14804|TAAR5_HUMAN	tr|A0A1S3G1V0|A0A1S3G1V0_DIPOR	46.131	336	170	3	13	337	8	343	6.31e-104	313
sp|O14804|TAAR5_HUMAN	tr|M3Z579|M3Z579_MUSPF	47.576	330	164	2	17	337	22	351	6.96e-104	313
sp|O14804|TAAR5_HUMAN	tr|A0A286X8A9|A0A286X8A9_CAVPO	47.273	330	159	3	17	337	24	347	8.02e-104	313
sp|O14804|TAAR5_HUMAN	tr|F7A642|F7A642_HORSE	44.970	338	177	2	9	337	13	350	1.16e-103	313
sp|O14804|TAAR5_HUMAN	tr|H0WDH5|H0WDH5_CAVPO	44.898	343	178	3	6	337	12	354	1.93e-103	312
sp|O14804|TAAR5_HUMAN	tr|G3UG09|G3UG09_LOXAF	44.910	334	175	2	13	337	10	343	2.33e-103	311
sp|O14804|TAAR5_HUMAN	tr|A0A1S3G2I4|A0A1S3G2I4_DIPOR	45.833	336	171	3	13	337	8	343	3.64e-103	311
sp|O14804|TAAR5_HUMAN	tr|H0W0C1|H0W0C1_CAVPO	44.606	343	179	3	6	337	1	343	3.97e-103	311
sp|O14804|TAAR5_HUMAN	tr|G1P604|G1P604_MYOLU	45.000	340	178	2	7	337	3	342	4.89e-103	311
sp|O14804|TAAR5_HUMAN	sp|Q5QD06|TAA8B_MOUSE	45.133	339	174	3	11	337	6	344	5.16e-103	311
sp|O14804|TAAR5_HUMAN	sp|Q5QD05|TAA8C_MOUSE	45.133	339	174	3	11	337	6	344	7.00e-103	310
sp|O14804|TAAR5_HUMAN	sp|Q5QD10|TAA7D_MOUSE	44.545	330	174	2	17	337	29	358	7.28e-103	311
sp|O14804|TAAR5_HUMAN	tr|W5NWK2|W5NWK2_SHEEP	45.217	345	180	3	2	337	2	346	7.39e-103	310
sp|O14804|TAAR5_HUMAN	tr|A0A1U7S3Y2|A0A1U7S3Y2_ALLSI	45.401	337	176	2	9	337	6	342	7.72e-103	310
sp|O14804|TAAR5_HUMAN	tr|G3I743|G3I743_CRIGR	43.567	342	181	3	8	337	2	343	1.97e-102	309
sp|O14804|TAAR5_HUMAN	tr|D2HL27|D2HL27_AILME	46.061	330	169	3	17	337	14	343	2.34e-102	309
sp|O14804|TAAR5_HUMAN	tr|G5C117|G5C117_HETGA	44.315	343	180	3	6	337	1	343	5.02e-102	308
sp|O14804|TAAR5_HUMAN	tr|M3WV25|M3WV25_FELCA	45.294	340	177	2	7	337	4	343	5.83e-102	308
sp|O14804|TAAR5_HUMAN	tr|A0A286Y5Z1|A0A286Y5Z1_CAVPO	46.364	330	162	3	17	337	15	338	6.96e-102	308
sp|O14804|TAAR5_HUMAN	tr|A0A3Q1NA02|A0A3Q1NA02_BOVIN	46.061	330	169	3	17	337	29	358	7.31e-102	308
sp|O14804|TAAR5_HUMAN	tr|G3I749|G3I749_CRIGR	46.970	330	166	2	17	337	14	343	7.91e-102	308
sp|O14804|TAAR5_HUMAN	tr|W5NWS8|W5NWS8_SHEEP	43.988	341	179	3	9	337	17	357	8.99e-102	308
sp|O14804|TAAR5_HUMAN	tr|A0A1U7R5X1|A0A1U7R5X1_MESAU	47.273	330	165	2	17	337	14	343	9.02e-102	308
sp|O14804|TAAR5_HUMAN	tr|K7EX91|K7EX91_PELSI	45.345	333	175	2	12	337	8	340	9.33e-102	307
sp|O14804|TAAR5_HUMAN	tr|M3XCH7|M3XCH7_FELCA	46.061	330	169	3	17	337	14	343	1.16e-101	307
sp|O14804|TAAR5_HUMAN	tr|G3N0X0|G3N0X0_BOVIN	44.126	349	183	3	1	337	1	349	1.21e-101	307
sp|O14804|TAAR5_HUMAN	tr|F1MIP2|F1MIP2_BOVIN	46.667	330	165	3	17	336	15	343	1.38e-101	307
sp|O14804|TAAR5_HUMAN	tr|G5C789|G5C789_HETGA	45.921	331	169	3	17	337	13	343	1.77e-101	306
sp|O14804|TAAR5_HUMAN	tr|A0A4X2M9E9|A0A4X2M9E9_VOMUR	46.061	330	169	2	17	337	14	343	2.43e-101	306
sp|O14804|TAAR5_HUMAN	tr|F6ZGI0|F6ZGI0_HORSE	45.152	330	172	2	17	337	14	343	2.46e-101	306
sp|O14804|TAAR5_HUMAN	tr|A0A2K5XTC6|A0A2K5XTC6_MANLE	44.242	330	175	3	17	337	14	343	2.68e-101	306
sp|O14804|TAAR5_HUMAN	tr|G1SUU9|G1SUU9_RABIT	46.334	341	173	4	7	337	3	343	3.71e-101	306
sp|O14804|TAAR5_HUMAN	tr|G3TA48|G3TA48_LOXAF	44.970	338	175	3	11	337	6	343	5.74e-101	305
sp|O14804|TAAR5_HUMAN	tr|F1S3P9|F1S3P9_PIG	45.266	338	176	2	9	337	6	343	6.05e-101	305
sp|O14804|TAAR5_HUMAN	tr|I3M678|I3M678_ICTTR	46.084	332	168	2	17	337	13	344	6.33e-101	305
sp|O14804|TAAR5_HUMAN	tr|A0A0D9SC93|A0A0D9SC93_CHLSB	44.242	330	175	3	17	337	29	358	6.43e-101	306
sp|O14804|TAAR5_HUMAN	tr|A0A1U7QGY3|A0A1U7QGY3_MESAU	43.567	342	181	3	8	337	2	343	7.78e-101	305
sp|O14804|TAAR5_HUMAN	tr|A0A091EAL9|A0A091EAL9_FUKDA	45.566	327	170	1	19	337	17	343	8.68e-101	305
sp|O14804|TAAR5_HUMAN	tr|A0A1S3MAE2|A0A1S3MAE2_SALSA	43.505	331	179	3	13	335	11	341	9.57e-101	305
sp|O14804|TAAR5_HUMAN	tr|H0WMF0|H0WMF0_OTOGA	44.083	338	180	2	9	337	6	343	1.21e-100	305
sp|O14804|TAAR5_HUMAN	tr|F7AWN6|F7AWN6_HORSE	45.087	346	178	3	1	337	1	343	1.92e-100	304
sp|O14804|TAAR5_HUMAN	tr|L5KEE1|L5KEE1_PTEAL	43.544	333	179	2	14	337	11	343	2.12e-100	304
sp|O14804|TAAR5_HUMAN	sp|Q96RI9|TAAR9_HUMAN	44.675	338	178	2	9	337	6	343	2.36e-100	304
sp|O14804|TAAR5_HUMAN	sp|Q5QD07|TAA8A_MOUSE	43.953	339	178	3	11	337	6	344	2.46e-100	304
sp|O14804|TAAR5_HUMAN	tr|A0A1S3AIH7|A0A1S3AIH7_ERIEU	43.636	330	177	2	17	337	14	343	3.73e-100	303
sp|O14804|TAAR5_HUMAN	tr|A0A2K5KK86|A0A2K5KK86_CERAT	43.939	330	176	3	17	337	14	343	3.89e-100	303
sp|O14804|TAAR5_HUMAN	tr|G3X880|G3X880_BOVIN	43.452	336	183	3	9	337	6	341	4.58e-100	303
sp|O14804|TAAR5_HUMAN	tr|A0A384C4U8|A0A384C4U8_URSMA	45.833	336	171	3	13	337	8	343	5.10e-100	303
sp|O14804|TAAR5_HUMAN	tr|A0A3Q1LK27|A0A3Q1LK27_BOVIN	45.897	329	169	2	17	336	29	357	5.30e-100	303
sp|O14804|TAAR5_HUMAN	tr|A0A452FN90|A0A452FN90_CAPHI	44.681	329	173	2	17	336	28	356	5.30e-100	303
sp|O14804|TAAR5_HUMAN	tr|A0A2K5URA5|A0A2K5URA5_MACFA	43.636	330	177	3	17	337	14	343	7.72e-100	303
sp|O14804|TAAR5_HUMAN	tr|F1S3Q1|F1S3Q1_PIG	44.848	330	173	2	17	337	82	411	8.30e-100	305
sp|O14804|TAAR5_HUMAN	tr|F1S3Q1|F1S3Q1_PIG	61.364	44	17	0	88	131	1	44	1.22e-09	64.7
sp|O14804|TAAR5_HUMAN	tr|H0VPM8|H0VPM8_CAVPO	44.083	338	178	4	11	337	6	343	1.06e-99	302
sp|O14804|TAAR5_HUMAN	tr|M3Z582|M3Z582_MUSPF	43.243	333	180	2	14	337	27	359	1.11e-99	303
sp|O14804|TAAR5_HUMAN	tr|A0A452EAH3|A0A452EAH3_CAPHI	43.452	336	183	3	9	337	6	341	1.50e-99	301
sp|O14804|TAAR5_HUMAN	tr|A0A1S3G0V6|A0A1S3G0V6_DIPOR	44.545	330	174	2	17	337	14	343	1.62e-99	302
sp|O14804|TAAR5_HUMAN	tr|G1TGQ8|G1TGQ8_RABIT	42.982	342	185	2	6	337	1	342	2.06e-99	301
sp|O14804|TAAR5_HUMAN	tr|F7AN39|F7AN39_HORSE	45.152	330	172	2	17	337	14	343	2.91e-99	301
sp|O14804|TAAR5_HUMAN	tr|A0A452FZU2|A0A452FZU2_CAPHI	44.848	330	173	3	17	337	15	344	3.18e-99	301
sp|O14804|TAAR5_HUMAN	tr|G5C120|G5C120_HETGA	45.566	327	170	2	19	337	17	343	3.18e-99	301
sp|O14804|TAAR5_HUMAN	tr|A0A452DXX6|A0A452DXX6_CAPHI	43.939	330	176	2	17	337	13	342	3.21e-99	301
sp|O14804|TAAR5_HUMAN	tr|W5NWP2|W5NWP2_SHEEP	44.575	341	177	4	9	337	3	343	3.35e-99	301
sp|O14804|TAAR5_HUMAN	tr|G5E6H3|G5E6H3_BOVIN	45.152	330	172	3	17	337	14	343	3.39e-99	301
sp|O14804|TAAR5_HUMAN	tr|A0A1S3AHZ1|A0A1S3AHZ1_ERIEU	46.364	330	168	2	17	337	14	343	3.53e-99	301
sp|O14804|TAAR5_HUMAN	tr|A0A4X2LYB7|A0A4X2LYB7_VOMUR	45.946	333	175	2	10	337	7	339	3.87e-99	301
sp|O14804|TAAR5_HUMAN	tr|K7F5T1|K7F5T1_PELSI	45.672	335	174	2	11	337	23	357	4.77e-99	301
sp|O14804|TAAR5_HUMAN	tr|A0A452FMU2|A0A452FMU2_CAPHI	43.695	341	180	3	9	337	15	355	4.99e-99	301
sp|O14804|TAAR5_HUMAN	tr|W5NWM0|W5NWM0_SHEEP	43.988	341	179	4	9	337	3	343	6.30e-99	300
sp|O14804|TAAR5_HUMAN	sp|Q5W8W0|TAAR6_PANTR	43.939	330	176	3	17	337	14	343	6.58e-99	300
sp|O14804|TAAR5_HUMAN	tr|A0A4X2M3U2|A0A4X2M3U2_VOMUR	46.789	327	169	2	16	337	6	332	6.90e-99	300
sp|O14804|TAAR5_HUMAN	sp|Q5QD13|TAAR6_MOUSE	42.690	342	184	3	8	337	2	343	7.02e-99	300
sp|O14804|TAAR5_HUMAN	tr|A0A3Q1MY82|A0A3Q1MY82_BOVIN	44.073	329	175	2	17	336	28	356	9.98e-99	300
sp|O14804|TAAR5_HUMAN	tr|A0A1U7TSS1|A0A1U7TSS1_TARSY	44.379	338	179	2	9	337	6	343	1.16e-98	300
sp|O14804|TAAR5_HUMAN	tr|H0VSQ2|H0VSQ2_CAVPO	44.713	331	173	3	17	337	76	406	1.32e-98	301
sp|O14804|TAAR5_HUMAN	tr|A0A1S3AI63|A0A1S3AI63_ERIEU	43.939	330	176	2	17	337	14	343	1.32e-98	299
sp|O14804|TAAR5_HUMAN	tr|G5C787|G5C787_HETGA	45.455	330	171	2	17	337	164	493	1.41e-98	305
sp|O14804|TAAR5_HUMAN	tr|G5C787|G5C787_HETGA	39.130	92	53	1	10	98	15	106	2.37e-11	70.1
sp|O14804|TAAR5_HUMAN	tr|G1MJM5|G1MJM5_AILME	44.345	336	176	4	13	337	24	359	1.56e-98	300
sp|O14804|TAAR5_HUMAN	tr|A0A1U7SPN2|A0A1U7SPN2_ALLSI	44.776	335	177	2	11	337	7	341	1.73e-98	299
sp|O14804|TAAR5_HUMAN	tr|A0A452DV33|A0A452DV33_CAPHI	44.377	329	174	2	17	336	28	356	1.90e-98	300
sp|O14804|TAAR5_HUMAN	tr|G5E6D8|G5E6D8_BOVIN	43.155	336	184	3	9	337	6	341	2.33e-98	299
sp|O14804|TAAR5_HUMAN	tr|A0A384C399|A0A384C399_URSMA	44.048	336	177	4	13	337	8	343	2.56e-98	299
sp|O14804|TAAR5_HUMAN	sp|Q96RI8|TAAR6_HUMAN	43.939	330	176	3	17	337	14	343	2.67e-98	299
sp|O14804|TAAR5_HUMAN	sp|Q5QD04|TAAR9_MOUSE	46.450	338	172	3	9	337	6	343	2.73e-98	299
sp|O14804|TAAR5_HUMAN	tr|F7A5C0|F7A5C0_HORSE	43.750	336	178	4	13	337	8	343	3.40e-98	298
sp|O14804|TAAR5_HUMAN	tr|A0A091D6Z5|A0A091D6Z5_FUKDA	43.636	330	177	1	17	337	14	343	4.09e-98	298
sp|O14804|TAAR5_HUMAN	tr|H0WMF2|H0WMF2_OTOGA	43.939	330	176	2	17	337	14	343	4.18e-98	298
sp|O14804|TAAR5_HUMAN	tr|A0A1S3AI38|A0A1S3AI38_ERIEU	43.333	330	178	2	17	337	14	343	9.55e-98	297
sp|O14804|TAAR5_HUMAN	tr|A0A384C388|A0A384C388_URSMA	44.848	330	173	2	17	337	14	343	9.75e-98	297
sp|O14804|TAAR5_HUMAN	tr|F1S3Q2|F1S3Q2_PIG	44.923	325	173	1	19	337	18	342	1.43e-97	296
sp|O14804|TAAR5_HUMAN	tr|A0A3Q1ML96|A0A3Q1ML96_BOVIN	43.636	330	177	2	17	337	14	343	1.47e-97	297
sp|O14804|TAAR5_HUMAN	tr|A0A452DRF3|A0A452DRF3_CAPHI	42.982	342	183	4	8	337	2	343	1.59e-97	296
sp|O14804|TAAR5_HUMAN	tr|A0A1U8DJG0|A0A1U8DJG0_ALLSI	44.776	335	177	2	11	337	1	335	2.55e-97	296
sp|O14804|TAAR5_HUMAN	tr|G1SRV7|G1SRV7_RABIT	45.536	336	173	3	12	337	7	342	3.23e-97	296
sp|O14804|TAAR5_HUMAN	tr|G1MJL7|G1MJL7_AILME	45.260	327	171	1	19	337	17	343	4.14e-97	296
sp|O14804|TAAR5_HUMAN	tr|M3WFB5|M3WFB5_FELCA	43.807	331	177	2	16	337	13	343	4.28e-97	296
sp|O14804|TAAR5_HUMAN	tr|A0A452EZW2|A0A452EZW2_CAPHI	44.073	329	175	2	17	336	27	355	5.51e-97	296
sp|O14804|TAAR5_HUMAN	tr|W5PY76|W5PY76_SHEEP	44.037	327	174	2	17	334	14	340	7.69e-97	295
sp|O14804|TAAR5_HUMAN	tr|A0A1S3G2I9|A0A1S3G2I9_DIPOR	43.844	333	176	2	16	337	12	344	1.06e-96	295
sp|O14804|TAAR5_HUMAN	tr|A0A1U7TUM8|A0A1U7TUM8_TARSY	45.758	330	169	3	17	337	13	341	1.67e-96	294
sp|O14804|TAAR5_HUMAN	tr|W5NWQ6|W5NWQ6_SHEEP	43.275	342	182	4	8	337	2	343	2.16e-96	294
sp|O14804|TAAR5_HUMAN	tr|M3WCT4|M3WCT4_FELCA	43.491	338	180	4	10	336	19	356	2.31e-96	294
sp|O14804|TAAR5_HUMAN	tr|A0A1S3AI73|A0A1S3AI73_ERIEU	42.813	327	179	2	19	337	17	343	2.38e-96	294
sp|O14804|TAAR5_HUMAN	tr|A0A2I2UD39|A0A2I2UD39_FELCA	43.275	342	182	5	8	337	2	343	3.37e-96	293
sp|O14804|TAAR5_HUMAN	tr|G1TWM8|G1TWM8_RABIT	44.940	336	175	3	12	337	7	342	3.42e-96	293
sp|O14804|TAAR5_HUMAN	tr|A0A2Y9FZJ1|A0A2Y9FZJ1_TRIMA	45.231	325	167	3	11	324	6	330	4.15e-96	293
sp|O14804|TAAR5_HUMAN	tr|A0A287BF15|A0A287BF15_PIG	44.201	319	169	1	19	337	32	341	4.79e-96	293
sp|O14804|TAAR5_HUMAN	tr|W5PY98|W5PY98_SHEEP	43.769	329	176	2	17	336	12	340	7.29e-96	293
sp|O14804|TAAR5_HUMAN	tr|G1MJM2|G1MJM2_AILME	43.582	335	179	3	13	337	8	342	9.09e-96	292
sp|O14804|TAAR5_HUMAN	tr|A0A2Y9D710|A0A2Y9D710_TRIMA	45.426	317	164	3	17	324	14	330	9.70e-96	292
sp|O14804|TAAR5_HUMAN	tr|G3SEY0|G3SEY0_GORGO	44.615	325	176	2	17	337	13	337	1.68e-95	291
sp|O14804|TAAR5_HUMAN	sp|Q969N4|TAAR8_HUMAN	44.242	330	175	2	17	337	13	342	1.69e-95	291
sp|O14804|TAAR5_HUMAN	tr|A0A060WGM3|A0A060WGM3_ONCMY	43.202	331	178	5	13	335	11	339	3.07e-95	291
sp|O14804|TAAR5_HUMAN	tr|W5PY47|W5PY47_SHEEP	43.769	329	176	2	17	336	13	341	3.76e-95	291
sp|O14804|TAAR5_HUMAN	tr|H0XZR1|H0XZR1_OTOGA	41.945	329	182	3	16	335	14	342	9.17e-95	290
sp|O14804|TAAR5_HUMAN	tr|G3UDB3|G3UDB3_LOXAF	40.909	330	185	3	16	335	14	343	1.60e-94	289
sp|O14804|TAAR5_HUMAN	tr|F7BPI5|F7BPI5_HORSE	40.653	337	190	3	9	335	7	343	1.65e-94	289
sp|O14804|TAAR5_HUMAN	tr|M3YTH7|M3YTH7_MUSPF	43.314	344	178	5	11	337	6	349	1.68e-94	289
sp|O14804|TAAR5_HUMAN	tr|G1U8E1|G1U8E1_RABIT	41.818	330	182	4	16	335	57	386	2.57e-94	290
sp|O14804|TAAR5_HUMAN	tr|A0A286XPY0|A0A286XPY0_CAVPO	43.082	318	180	1	21	337	18	335	3.96e-94	288
sp|O14804|TAAR5_HUMAN	tr|A0A384C3M9|A0A384C3M9_URSMA	43.558	326	177	1	19	337	17	342	4.03e-94	288
sp|O14804|TAAR5_HUMAN	tr|A0A4X2KAR0|A0A4X2KAR0_VOMUR	42.470	332	171	3	16	337	15	336	5.47e-94	288
sp|O14804|TAAR5_HUMAN	tr|G1Q449|G1Q449_MYOLU	50.867	346	157	3	4	337	1	345	7.54e-94	287
sp|O14804|TAAR5_HUMAN	tr|A0A1U7SM52|A0A1U7SM52_ALLSI	43.155	336	183	2	10	337	8	343	9.19e-94	287
sp|O14804|TAAR5_HUMAN	tr|A0A091DJJ6|A0A091DJJ6_FUKDA	43.396	318	179	1	21	337	9	326	1.02e-93	286
sp|O14804|TAAR5_HUMAN	tr|A0A3Q1LSU9|A0A3Q1LSU9_BOVIN	43.636	330	177	3	17	337	14	343	1.45e-93	286
sp|O14804|TAAR5_HUMAN	tr|G1Q370|G1Q370_MYOLU	40.909	330	185	3	16	335	14	343	1.52e-93	286
sp|O14804|TAAR5_HUMAN	tr|K7EXE5|K7EXE5_PELSI	42.593	324	179	2	21	337	18	341	2.76e-93	286
sp|O14804|TAAR5_HUMAN	tr|G1TE55|G1TE55_RABIT	44.578	332	173	4	13	333	8	339	3.25e-93	286
sp|O14804|TAAR5_HUMAN	tr|G5C118|G5C118_HETGA	44.109	331	170	4	17	337	13	338	4.09e-93	285
sp|O14804|TAAR5_HUMAN	tr|A0A4X2K5G6|A0A4X2K5G6_VOMUR	44.179	335	167	4	13	337	18	342	4.62e-93	285
sp|O14804|TAAR5_HUMAN	tr|A0A1U7Q3I9|A0A1U7Q3I9_MESAU	41.964	336	184	5	11	335	8	343	5.27e-93	285
sp|O14804|TAAR5_HUMAN	tr|L5KFY7|L5KFY7_PTEAL	41.975	324	181	2	21	337	18	341	5.65e-93	285
sp|O14804|TAAR5_HUMAN	tr|G3TU99|G3TU99_LOXAF	40.606	330	186	3	16	335	14	343	7.14e-93	285
sp|O14804|TAAR5_HUMAN	tr|A0A4X2MBK7|A0A4X2MBK7_VOMUR	42.775	346	176	4	2	337	3	336	7.94e-93	285
sp|O14804|TAAR5_HUMAN	tr|A0A1U7QED0|A0A1U7QED0_MESAU	41.818	330	190	2	10	337	6	335	1.02e-92	284
sp|O14804|TAAR5_HUMAN	tr|A0A091D9A9|A0A091D9A9_FUKDA	44.582	323	168	3	7	318	3	325	3.56e-92	283
sp|O14804|TAAR5_HUMAN	tr|A0A0D9SC91|A0A0D9SC91_CHLSB	40.950	337	187	5	11	335	4	340	3.90e-92	283
sp|O14804|TAAR5_HUMAN	tr|A0A4X2K5A4|A0A4X2K5A4_VOMUR	42.138	318	183	1	21	337	10	327	4.07e-92	282
sp|O14804|TAAR5_HUMAN	tr|A0A452DXV4|A0A452DXV4_CAPHI	40.606	330	186	3	16	335	14	343	4.10e-92	283
sp|O14804|TAAR5_HUMAN	sp|Q5QD16|TAAR3_MOUSE	41.358	324	183	2	21	337	18	341	7.74e-92	282
sp|O14804|TAAR5_HUMAN	tr|M3X8M5|M3X8M5_FELCA	42.767	318	181	1	21	337	10	327	1.03e-91	281
sp|O14804|TAAR5_HUMAN	tr|W5NWW7|W5NWW7_SHEEP	40.303	330	187	3	16	335	14	343	1.14e-91	282
sp|O14804|TAAR5_HUMAN	tr|A0A1U7TK64|A0A1U7TK64_TARSY	42.813	327	177	2	19	337	17	341	1.14e-91	281
sp|O14804|TAAR5_HUMAN	sp|Q5QD15|TAAR4_MOUSE	41.515	330	183	4	16	335	14	343	1.53e-91	281
sp|O14804|TAAR5_HUMAN	tr|A0A2K5KRS1|A0A2K5KRS1_CERAT	41.846	325	182	2	20	337	17	341	1.82e-91	281
sp|O14804|TAAR5_HUMAN	tr|A0A2K6FYU7|A0A2K6FYU7_PROCO	42.453	318	182	1	21	337	11	328	1.92e-91	281
sp|O14804|TAAR5_HUMAN	tr|A0A2I3M351|A0A2I3M351_PAPAN	41.846	325	182	2	20	337	17	341	2.12e-91	281
sp|O14804|TAAR5_HUMAN	tr|A0A2K5XQQ3|A0A2K5XQQ3_MANLE	41.846	325	182	2	20	337	17	341	2.12e-91	281
sp|O14804|TAAR5_HUMAN	tr|G1MJN4|G1MJN4_AILME	40.303	330	187	3	16	335	14	343	2.54e-91	281
sp|O14804|TAAR5_HUMAN	tr|I3MWK7|I3MWK7_ICTTR	41.358	324	183	2	21	337	18	341	3.21e-91	281
sp|O14804|TAAR5_HUMAN	tr|A0A2K5EMC0|A0A2K5EMC0_AOTNA	42.262	336	164	3	9	335	6	320	3.34e-91	280
sp|O14804|TAAR5_HUMAN	tr|A0A096NXT3|A0A096NXT3_PAPAN	43.175	315	178	1	21	334	30	344	3.36e-91	281
sp|O14804|TAAR5_HUMAN	tr|A0A1U7TG26|A0A1U7TG26_TARSY	40.419	334	191	4	10	335	7	340	3.38e-91	280
sp|O14804|TAAR5_HUMAN	tr|G3U118|G3U118_LOXAF	41.667	324	182	2	21	337	18	341	4.74e-91	280
sp|O14804|TAAR5_HUMAN	tr|I3N1N5|I3N1N5_ICTTR	40.785	331	184	4	16	335	14	343	6.33e-91	280
sp|O14804|TAAR5_HUMAN	tr|K7EXB8|K7EXB8_PELSI	44.214	337	179	3	10	337	7	343	6.71e-91	280
sp|O14804|TAAR5_HUMAN	tr|A0A2K5EIF1|A0A2K5EIF1_AOTNA	42.857	315	179	1	21	334	23	337	6.85e-91	280
sp|O14804|TAAR5_HUMAN	tr|G3RI87|G3RI87_GORGO	45.631	309	164	2	17	321	13	321	8.01e-91	280
sp|O14804|TAAR5_HUMAN	tr|A0A2K5UJQ3|A0A2K5UJQ3_MACFA	41.667	324	182	2	20	336	17	340	8.28e-91	280
sp|O14804|TAAR5_HUMAN	tr|A0A1S3G2E9|A0A1S3G2E9_DIPOR	41.049	324	184	2	21	337	18	341	8.62e-91	280
sp|O14804|TAAR5_HUMAN	tr|A0A287D3H8|A0A287D3H8_ICTTR	42.453	318	182	1	21	337	18	335	9.13e-91	279
sp|O14804|TAAR5_HUMAN	tr|A0A2K6SD55|A0A2K6SD55_SAIBB	41.246	337	186	4	11	335	7	343	9.36e-91	280
sp|O14804|TAAR5_HUMAN	tr|A0A2K5P8N2|A0A2K5P8N2_CERAT	42.857	315	179	1	21	334	30	344	9.41e-91	280
sp|O14804|TAAR5_HUMAN	tr|G3SHZ0|G3SHZ0_GORGO	40.373	322	190	2	16	335	14	335	9.96e-91	279
sp|O14804|TAAR5_HUMAN	tr|G3RNT7|G3RNT7_GORGO	43.269	312	176	1	21	331	30	341	1.41e-90	279
sp|O14804|TAAR5_HUMAN	tr|A0A2K5XRX2|A0A2K5XRX2_MANLE	40.606	330	186	3	16	335	14	343	1.48e-90	279
sp|O14804|TAAR5_HUMAN	tr|A0A2K5VN52|A0A2K5VN52_MACFA	42.857	315	179	1	21	334	30	344	1.53e-90	279
sp|O14804|TAAR5_HUMAN	tr|A0A2K6LZP9|A0A2K6LZP9_RHIBE	42.540	315	180	1	21	334	30	344	1.60e-90	279
sp|O14804|TAAR5_HUMAN	tr|F1MNY9|F1MNY9_BOVIN	40.673	327	184	3	16	332	14	340	1.72e-90	279
sp|O14804|TAAR5_HUMAN	tr|G1STC8|G1STC8_RABIT	42.453	318	182	1	21	337	28	345	1.77e-90	279
sp|O14804|TAAR5_HUMAN	tr|A0A2Y9FW23|A0A2Y9FW23_TRIMA	40.483	331	186	4	16	335	14	344	1.91e-90	279
sp|O14804|TAAR5_HUMAN	tr|D8KZJ4|D8KZJ4_CANLF	40.909	330	185	4	16	335	15	344	2.04e-90	279
sp|O14804|TAAR5_HUMAN	sp|Q5QD17|TAAR2_MOUSE	41.195	318	186	1	21	337	18	335	2.25e-90	278
sp|O14804|TAAR5_HUMAN	tr|G3T2U5|G3T2U5_LOXAF	41.824	318	184	1	21	337	18	335	2.62e-90	278
sp|O14804|TAAR5_HUMAN	tr|A0A1D5R7M2|A0A1D5R7M2_MACMU	42.857	315	179	1	21	334	16	330	2.68e-90	278
sp|O14804|TAAR5_HUMAN	tr|A0A0D9RVU1|A0A0D9RVU1_CHLSB	42.540	315	180	1	21	334	29	343	3.47e-90	278
sp|O14804|TAAR5_HUMAN	tr|A0A287B625|A0A287B625_PIG	43.614	321	160	4	17	336	8	308	3.91e-90	276
sp|O14804|TAAR5_HUMAN	tr|A0A2U3X5X4|A0A2U3X5X4_ODORO	42.814	334	180	4	11	333	6	339	4.31e-90	278
sp|O14804|TAAR5_HUMAN	tr|F7B6M3|F7B6M3_HORSE	41.358	324	183	2	21	337	18	341	4.54e-90	278
sp|O14804|TAAR5_HUMAN	tr|A0A1D5RED7|A0A1D5RED7_MACMU	41.231	325	184	2	20	337	17	341	6.15e-90	277
sp|O14804|TAAR5_HUMAN	tr|A0A384C395|A0A384C395_URSMA	41.049	324	184	2	21	337	18	341	7.31e-90	277
sp|O14804|TAAR5_HUMAN	tr|F7C4A6|F7C4A6_ORNAN	42.089	316	182	1	21	335	30	345	8.25e-90	277
sp|O14804|TAAR5_HUMAN	tr|A0A384C383|A0A384C383_URSMA	40.000	330	188	3	16	335	14	343	9.14e-90	277
sp|O14804|TAAR5_HUMAN	tr|A0A2U3W053|A0A2U3W053_ODORO	39.697	330	189	3	16	335	14	343	1.04e-89	277
sp|O14804|TAAR5_HUMAN	tr|G1MJN7|G1MJN7_AILME	41.509	318	185	1	21	337	11	328	1.23e-89	276
sp|O14804|TAAR5_HUMAN	sp|Q9P1P5|TAAR2_HUMAN	43.322	307	173	1	21	326	30	336	1.36e-89	276
sp|O14804|TAAR5_HUMAN	tr|A0A2R8ZH87|A0A2R8ZH87_PANPA	44.371	302	159	3	17	309	14	315	1.90e-89	275
sp|O14804|TAAR5_HUMAN	tr|H0W119|H0W119_CAVPO	40.367	327	188	3	16	335	14	340	3.45e-89	275
sp|O14804|TAAR5_HUMAN	tr|A0A2I2U7I9|A0A2I2U7I9_FELCA	39.697	330	189	3	16	335	14	343	3.51e-89	275
sp|O14804|TAAR5_HUMAN	tr|G5BDR9|G5BDR9_HETGA	43.373	332	177	4	17	337	13	344	3.92e-89	275
sp|O14804|TAAR5_HUMAN	tr|M3WRT1|M3WRT1_FELCA	41.667	324	182	2	21	337	18	341	4.15e-89	275
sp|O14804|TAAR5_HUMAN	tr|W5NWY6|W5NWY6_SHEEP	42.154	325	179	4	21	337	18	341	4.34e-89	275
sp|O14804|TAAR5_HUMAN	tr|A0A4X2KDA9|A0A4X2KDA9_VOMUR	42.593	324	179	2	21	337	18	341	4.89e-89	275
sp|O14804|TAAR5_HUMAN	tr|G1P1T1|G1P1T1_MYOLU	42.138	318	183	1	21	337	11	328	6.22e-89	274
sp|O14804|TAAR5_HUMAN	tr|A0A1S3AII7|A0A1S3AII7_ERIEU	41.049	324	184	2	21	337	18	341	6.91e-89	275
sp|O14804|TAAR5_HUMAN	tr|A0A1S3G0A9|A0A1S3G0A9_DIPOR	44.817	328	165	5	9	326	6	327	9.94e-89	274
sp|O14804|TAAR5_HUMAN	tr|H0ZMX8|H0ZMX8_TAEGU	40.854	328	186	3	16	335	4	331	1.29e-88	273
sp|O14804|TAAR5_HUMAN	tr|A0A1S3G0W6|A0A1S3G0W6_DIPOR	39.521	334	192	3	14	337	12	345	1.42e-88	274
sp|O14804|TAAR5_HUMAN	tr|A0A4X2K5A7|A0A4X2K5A7_VOMUR	39.939	328	189	3	16	335	14	341	1.59e-88	274
sp|O14804|TAAR5_HUMAN	tr|A0A2U3Z5J6|A0A2U3Z5J6_LEPWE	39.385	325	188	2	20	335	19	343	2.85e-88	273
sp|O14804|TAAR5_HUMAN	tr|G1Q4Z4|G1Q4Z4_MYOLU	40.123	324	187	2	21	337	18	341	2.90e-88	273
sp|O14804|TAAR5_HUMAN	tr|L5KDQ6|L5KDQ6_PTEAL	41.509	318	185	1	21	337	7	324	2.91e-88	273
sp|O14804|TAAR5_HUMAN	tr|A0A3Q0E2R2|A0A3Q0E2R2_TARSY	39.823	339	202	2	1	337	26	364	4.44e-88	273
sp|O14804|TAAR5_HUMAN	tr|A0A2K6ETF9|A0A2K6ETF9_PROCO	40.741	324	185	2	21	337	18	341	7.52e-88	272
sp|O14804|TAAR5_HUMAN	tr|G3MZW8|G3MZW8_BOVIN	40.432	324	186	2	21	337	18	341	8.66e-88	272
sp|O14804|TAAR5_HUMAN	tr|A0A3B4UY12|A0A3B4UY12_SERDU	43.506	308	167	3	30	330	5	312	9.03e-88	271
sp|O14804|TAAR5_HUMAN	tr|A0A2I3MUA1|A0A2I3MUA1_PAPAN	40.606	330	186	3	16	335	14	343	1.09e-87	271
sp|O14804|TAAR5_HUMAN	tr|A0A452DR83|A0A452DR83_CAPHI	41.231	325	182	4	21	337	18	341	1.37e-87	271
sp|O14804|TAAR5_HUMAN	tr|A0A2K6S234|A0A2K6S234_SAIBB	39.815	324	188	2	21	337	18	341	1.61e-87	271
sp|O14804|TAAR5_HUMAN	tr|A0A1U8DGV6|A0A1U8DGV6_ALLSI	40.000	330	188	3	16	335	14	343	1.71e-87	271
sp|O14804|TAAR5_HUMAN	tr|H9GGJ1|H9GGJ1_ANOCA	40.491	326	183	4	21	337	18	341	2.25e-87	271
sp|O14804|TAAR5_HUMAN	tr|A0A1U7Q6M0|A0A1U7Q6M0_MESAU	40.432	324	186	2	21	337	18	341	2.25e-87	271
sp|O14804|TAAR5_HUMAN	tr|G1TL78|G1TL78_RABIT	39.815	324	188	2	21	337	18	341	3.18e-87	270
sp|O14804|TAAR5_HUMAN	tr|A0A2K5UJ07|A0A2K5UJ07_MACFA	40.059	337	190	4	11	335	7	343	3.34e-87	270
sp|O14804|TAAR5_HUMAN	tr|A0A2Y9LS25|A0A2Y9LS25_DELLE	40.708	339	191	3	9	337	6	344	3.40e-87	270
sp|O14804|TAAR5_HUMAN	tr|A0A087R6D5|A0A087R6D5_APTFO	41.590	327	183	3	17	335	5	331	4.29e-87	270
sp|O14804|TAAR5_HUMAN	tr|H0W7C9|H0W7C9_CAVPO	40.432	324	186	2	21	337	18	341	4.31e-87	270
sp|O14804|TAAR5_HUMAN	tr|A0A1U7S3Y7|A0A1U7S3Y7_ALLSI	39.940	333	188	5	16	337	15	346	4.34e-87	270
sp|O14804|TAAR5_HUMAN	tr|A0A1S3QUJ6|A0A1S3QUJ6_SALSA	43.289	298	160	3	45	335	1	296	5.58e-87	268
sp|O14804|TAAR5_HUMAN	tr|A0A2K5YZW0|A0A2K5YZW0_MANLE	41.905	315	181	2	21	334	30	343	9.12e-87	270
sp|O14804|TAAR5_HUMAN	tr|A0A1U7TUN3|A0A1U7TUN3_TARSY	40.741	324	185	2	21	337	18	341	1.39e-86	269
sp|O14804|TAAR5_HUMAN	tr|A0A452DNH1|A0A452DNH1_CAPHI	40.379	317	188	1	22	337	19	335	1.72e-86	268
sp|O14804|TAAR5_HUMAN	tr|A0A2I3RXJ8|A0A2I3RXJ8_PANTR	38.509	322	182	2	16	336	14	320	1.73e-86	268
sp|O14804|TAAR5_HUMAN	tr|G1NRS7|G1NRS7_MELGA	41.718	326	183	3	17	335	5	330	1.94e-86	268
sp|O14804|TAAR5_HUMAN	tr|A0A093GYJ2|A0A093GYJ2_DRYPU	41.640	317	177	3	17	325	5	321	2.80e-86	267
sp|O14804|TAAR5_HUMAN	tr|H2R6Y0|H2R6Y0_PANTR	42.222	315	180	2	21	334	30	343	3.94e-86	268
sp|O14804|TAAR5_HUMAN	tr|H0WMF4|H0WMF4_OTOGA	40.252	318	189	1	21	337	30	347	6.14e-86	267
sp|O14804|TAAR5_HUMAN	tr|A0A1D5RG56|A0A1D5RG56_MACMU	40.000	330	188	3	16	335	14	343	1.12e-85	266
sp|O14804|TAAR5_HUMAN	tr|W5PYD3|W5PYD3_SHEEP	40.566	318	188	1	21	337	32	349	1.97e-85	266
sp|O14804|TAAR5_HUMAN	tr|F7E0B0|F7E0B0_ORNAN	40.994	322	183	2	23	337	34	355	4.37e-85	265
sp|O14804|TAAR5_HUMAN	tr|A0A091IMX1|A0A091IMX1_CALAN	40.367	327	187	3	17	335	5	331	4.70e-85	265
sp|O14804|TAAR5_HUMAN	tr|A0A1S3G0F0|A0A1S3G0F0_DIPOR	42.053	302	174	1	37	337	1	302	5.22e-85	263
sp|O14804|TAAR5_HUMAN	tr|A0A2U4CNE8|A0A2U4CNE8_TURTR	40.653	337	192	4	9	337	6	342	6.44e-85	265
sp|O14804|TAAR5_HUMAN	tr|H2PKC7|H2PKC7_PONAB	41.509	318	181	4	21	337	30	343	8.07e-85	264
sp|O14804|TAAR5_HUMAN	tr|A0A2U3Z954|A0A2U3Z954_LEPWE	41.195	318	186	1	21	337	25	342	8.08e-85	264
sp|O14804|TAAR5_HUMAN	tr|A0A2Y9ED19|A0A2Y9ED19_TRIMA	43.344	323	169	4	19	333	16	332	8.42e-85	264
sp|O14804|TAAR5_HUMAN	tr|H9GGI9|H9GGI9_ANOCA	40.060	332	187	5	17	337	6	336	8.67e-85	264
sp|O14804|TAAR5_HUMAN	tr|A0A1S3AIE0|A0A1S3AIE0_ERIEU	41.722	302	175	1	37	337	1	302	1.04e-84	263
sp|O14804|TAAR5_HUMAN	tr|F1S3Q5|F1S3Q5_PIG	42.053	302	174	1	37	337	1	302	1.14e-84	263
sp|O14804|TAAR5_HUMAN	tr|A0A091JKY7|A0A091JKY7_EGRGA	41.159	328	184	4	17	335	4	331	1.18e-84	263
sp|O14804|TAAR5_HUMAN	tr|A0A384C353|A0A384C353_URSMA	42.053	302	174	1	37	337	1	302	1.52e-84	262
sp|O14804|TAAR5_HUMAN	tr|A0A5G3KAI0|A0A5G3KAI0_XENTR	38.988	336	190	6	16	337	5	339	1.60e-84	263
sp|O14804|TAAR5_HUMAN	tr|A0A3Q0HJZ5|A0A3Q0HJZ5_ALLSI	39.595	346	197	6	4	337	5	350	1.89e-84	263
sp|O14804|TAAR5_HUMAN	tr|A0A2U3ZGJ0|A0A2U3ZGJ0_ODORO	39.506	324	189	2	21	337	18	341	2.38e-84	263
sp|O14804|TAAR5_HUMAN	tr|A0A1S3WRQ0|A0A1S3WRQ0_ERIEU	40.000	330	188	3	16	335	14	343	4.77e-84	262
sp|O14804|TAAR5_HUMAN	tr|A0A1S3MB14|A0A1S3MB14_SALSA	43.243	296	159	3	33	321	5	298	7.00e-84	260
sp|O14804|TAAR5_HUMAN	tr|A0A1S3S7B7|A0A1S3S7B7_SALSA	40.308	325	188	5	17	337	19	341	8.29e-84	261
sp|O14804|TAAR5_HUMAN	tr|A0A1S3S7C1|A0A1S3S7C1_SALSA	40.000	325	189	5	17	337	19	341	9.34e-84	261
sp|O14804|TAAR5_HUMAN	tr|A0A1S3S949|A0A1S3S949_SALSA	40.000	325	189	5	17	337	19	341	2.53e-83	260
sp|O14804|TAAR5_HUMAN	tr|G5BDB6|G5BDB6_HETGA	38.279	337	196	4	11	335	7	343	2.91e-83	260
sp|O14804|TAAR5_HUMAN	tr|A0A2R9B9X6|A0A2R9B9X6_PANPA	40.308	325	168	6	16	336	14	316	2.98e-83	259
sp|O14804|TAAR5_HUMAN	tr|A0A099Z1V3|A0A099Z1V3_TINGU	42.395	309	174	2	21	325	1	309	4.54e-83	258
sp|O14804|TAAR5_HUMAN	tr|A0A2K6ME38|A0A2K6ME38_RHIBE	41.124	338	163	5	9	337	6	316	6.07e-83	259
sp|O14804|TAAR5_HUMAN	tr|A0A1U7SEM2|A0A1U7SEM2_ALLSI	41.883	308	172	2	37	337	1	308	6.85e-83	258
sp|O14804|TAAR5_HUMAN	tr|A0A099ZVE0|A0A099ZVE0_TINGU	39.755	327	189	3	17	335	5	331	1.05e-82	258
sp|O14804|TAAR5_HUMAN	tr|A0A099ZJI2|A0A099ZJI2_TINGU	39.755	327	189	3	17	335	5	331	1.16e-82	258
sp|O14804|TAAR5_HUMAN	tr|A0A2Y9QR87|A0A2Y9QR87_TRIMA	41.391	302	176	1	37	337	1	302	1.44e-82	257
sp|O14804|TAAR5_HUMAN	tr|F7C4P1|F7C4P1_ORNAN	42.073	328	178	5	21	337	21	347	2.25e-82	258
sp|O14804|TAAR5_HUMAN	tr|F7HW39|F7HW39_CALJA	42.475	299	171	1	37	334	1	299	2.91e-82	256
sp|O14804|TAAR5_HUMAN	tr|A0A287ATS1|A0A287ATS1_PIG	42.574	303	168	2	21	317	18	320	3.85e-82	257
sp|O14804|TAAR5_HUMAN	tr|F1MJF8|F1MJF8_BOVIN	40.728	302	178	1	37	337	1	302	3.69e-81	253
sp|O14804|TAAR5_HUMAN	tr|A0A2I3LKB6|A0A2I3LKB6_PAPAN	43.197	294	161	2	44	337	13	300	3.75e-81	253
sp|O14804|TAAR5_HUMAN	tr|F7B625|F7B625_HORSE	40.728	302	178	1	37	337	1	302	4.48e-81	253
sp|O14804|TAAR5_HUMAN	tr|A0A5G3KBB8|A0A5G3KBB8_XENTR	40.895	313	176	3	20	324	8	319	4.51e-81	254
sp|O14804|TAAR5_HUMAN	tr|A0A2K5XDI9|A0A2K5XDI9_MANLE	39.039	333	192	4	16	337	4	336	6.10e-81	254
sp|O14804|TAAR5_HUMAN	tr|A0A310TNU2|A0A310TNU2_XENLA	38.769	325	189	3	16	330	3	327	8.98e-81	253
sp|O14804|TAAR5_HUMAN	tr|A0A2K5KP88|A0A2K5KP88_CERAT	38.739	333	193	4	16	337	4	336	1.42e-80	253
sp|O14804|TAAR5_HUMAN	tr|A0A1S3MAU7|A0A1S3MAU7_SALSA	38.253	332	200	4	11	337	14	345	1.47e-80	253
sp|O14804|TAAR5_HUMAN	tr|A0A2U3X5W8|A0A2U3X5W8_ODORO	41.265	332	187	6	13	337	8	338	1.63e-80	253
sp|O14804|TAAR5_HUMAN	tr|A0A310U826|A0A310U826_XENLA	39.752	322	179	5	16	323	5	325	1.71e-80	253
sp|O14804|TAAR5_HUMAN	tr|A0A1U7TK67|A0A1U7TK67_TARSY	40.653	337	181	7	16	337	3	335	1.82e-80	253
sp|O14804|TAAR5_HUMAN	tr|A0A091VVG5|A0A091VVG5_OPIHO	41.254	303	170	3	17	311	5	307	2.16e-80	251
sp|O14804|TAAR5_HUMAN	tr|A0A310U9Z1|A0A310U9Z1_XENLA	39.385	325	187	3	16	330	3	327	3.19e-80	252
sp|O14804|TAAR5_HUMAN	sp|Q8HZ64|TAAR1_MACMU	38.438	333	194	4	16	337	3	335	3.24e-80	252
sp|O14804|TAAR5_HUMAN	tr|F6WUY8|F6WUY8_MACMU	38.438	333	194	4	16	337	4	336	4.02e-80	252
sp|O14804|TAAR5_HUMAN	tr|A0A2K5UPD2|A0A2K5UPD2_MACFA	38.438	333	194	4	16	337	4	336	4.02e-80	252
sp|O14804|TAAR5_HUMAN	tr|A0A2K5ZC11|A0A2K5ZC11_MANLE	40.237	338	166	4	9	337	6	316	4.06e-80	251
sp|O14804|TAAR5_HUMAN	tr|A0A0D9SAC2|A0A0D9SAC2_CHLSB	38.739	333	193	4	16	337	4	336	5.93e-80	251
sp|O14804|TAAR5_HUMAN	tr|A0A096MXQ8|A0A096MXQ8_PAPAN	38.438	333	194	4	16	337	4	336	6.33e-80	251
sp|O14804|TAAR5_HUMAN	tr|A0A2U3W006|A0A2U3W006_ODORO	40.566	318	180	3	21	337	18	327	7.48e-80	251
sp|O14804|TAAR5_HUMAN	sp|Q96RJ0|TAAR1_HUMAN	38.739	333	193	4	16	337	4	336	7.61e-80	251
sp|O14804|TAAR5_HUMAN	tr|H2QTR4|H2QTR4_PANTR	38.739	333	193	4	16	337	4	336	9.14e-80	251
sp|O14804|TAAR5_HUMAN	tr|F7VJP7|F7VJP7_PONAB	38.739	333	193	4	16	337	4	336	9.24e-80	251
sp|O14804|TAAR5_HUMAN	tr|G5BDB7|G5BDB7_HETGA	39.275	331	186	5	16	335	14	340	9.98e-80	251
sp|O14804|TAAR5_HUMAN	sp|Q9P1P4|TAAR3_HUMAN	41.892	296	165	2	49	337	46	341	1.13e-79	251
sp|O14804|TAAR5_HUMAN	tr|A0A2R8ZKP3|A0A2R8ZKP3_PANPA	38.739	333	193	4	16	337	4	336	1.16e-79	251
sp|O14804|TAAR5_HUMAN	tr|A0A1S3QLZ5|A0A1S3QLZ5_SALSA	39.818	329	184	5	17	337	19	341	1.18e-79	251
sp|O14804|TAAR5_HUMAN	tr|G3RZ14|G3RZ14_GORGO	38.739	333	193	4	16	337	4	336	1.21e-79	251
sp|O14804|TAAR5_HUMAN	tr|D2HL32|D2HL32_AILME	39.403	335	190	5	15	337	3	336	1.39e-79	251
sp|O14804|TAAR5_HUMAN	tr|A0A2Y9EDD1|A0A2Y9EDD1_PHYMC	39.403	335	190	6	15	337	3	336	1.54e-79	251
sp|O14804|TAAR5_HUMAN	tr|A0A4X2KAL7|A0A4X2KAL7_VOMUR	39.640	333	188	5	15	335	4	335	1.97e-79	250
sp|O14804|TAAR5_HUMAN	tr|A0A1S3AIF0|A0A1S3AIF0_ERIEU	38.507	335	194	5	14	337	2	335	2.02e-79	250
sp|O14804|TAAR5_HUMAN	tr|A0A091I0N9|A0A091I0N9_CALAN	41.026	312	177	2	21	325	1	312	3.26e-79	249
sp|O14804|TAAR5_HUMAN	tr|G3T2U3|G3T2U3_LOXAF	39.458	332	188	5	15	334	2	332	4.03e-79	249
sp|O14804|TAAR5_HUMAN	tr|A0A1S3AHY1|A0A1S3AHY1_ERIEU	38.973	331	191	4	16	335	14	344	4.31e-79	249
sp|O14804|TAAR5_HUMAN	tr|A0A1S3MAF9|A0A1S3MAF9_SALSA	38.532	327	196	4	16	337	19	345	4.68e-79	249
sp|O14804|TAAR5_HUMAN	tr|A0A286Y0G0|A0A286Y0G0_CAVPO	39.403	335	168	5	6	337	11	313	5.65e-79	248
sp|O14804|TAAR5_HUMAN	tr|A0A340XC39|A0A340XC39_LIPVE	39.403	335	190	5	15	337	3	336	6.21e-79	249
sp|O14804|TAAR5_HUMAN	tr|A0A060VRN9|A0A060VRN9_ONCMY	37.685	337	169	5	17	337	19	330	1.01e-78	248
sp|O14804|TAAR5_HUMAN	sp|Q5QD29|TAAR1_PANTR	38.438	333	194	4	16	337	4	336	1.09e-78	248
sp|O14804|TAAR5_HUMAN	tr|A0A2K5C454|A0A2K5C454_AOTNA	38.922	334	191	5	16	337	3	335	1.64e-78	248
sp|O14804|TAAR5_HUMAN	tr|D2X5Q2|D2X5Q2_CALJA	39.820	334	188	6	16	337	3	335	1.66e-78	248
sp|O14804|TAAR5_HUMAN	tr|A0A2Y9LS63|A0A2Y9LS63_DELLE	38.806	335	192	5	15	337	3	336	2.25e-78	248
sp|O14804|TAAR5_HUMAN	tr|A0A2K5F3E0|A0A2K5F3E0_AOTNA	39.623	318	175	4	21	337	18	319	2.52e-78	247
sp|O14804|TAAR5_HUMAN	tr|G1TDS9|G1TDS9_RABIT	41.358	324	171	7	16	324	3	322	4.58e-78	246
sp|O14804|TAAR5_HUMAN	tr|H0XUV9|H0XUV9_OTOGA	38.138	333	195	5	16	337	3	335	4.87e-78	247
sp|O14804|TAAR5_HUMAN	tr|A0A0Q3MBC6|A0A0Q3MBC6_AMAAE	41.049	324	183	3	21	337	512	834	5.10e-78	259
sp|O14804|TAAR5_HUMAN	tr|K7EXG4|K7EXG4_PELSI	39.640	333	189	5	16	337	4	335	8.78e-78	246
sp|O14804|TAAR5_HUMAN	tr|A0A091DPA8|A0A091DPA8_FUKDA	38.415	328	190	4	21	337	10	336	1.65e-77	245
sp|O14804|TAAR5_HUMAN	tr|A0A5G3JUG9|A0A5G3JUG9_XENTR	38.199	322	190	2	18	330	10	331	1.86e-77	245
sp|O14804|TAAR5_HUMAN	sp|Q923Y8|TAAR1_MOUSE	39.871	311	179	4	33	335	21	331	2.72e-77	244
sp|O14804|TAAR5_HUMAN	tr|A0A2U3VAJ5|A0A2U3VAJ5_TURTR	38.323	334	193	5	16	337	4	336	3.12e-77	244
sp|O14804|TAAR5_HUMAN	tr|A0A310TNJ4|A0A310TNJ4_XENLA	40.968	310	176	4	16	320	3	310	3.27e-77	244
sp|O14804|TAAR5_HUMAN	tr|A0A287AG14|A0A287AG14_PIG	39.432	317	162	5	21	335	12	300	4.65e-77	243
sp|O14804|TAAR5_HUMAN	tr|A0A2Y9FW11|A0A2Y9FW11_TRIMA	38.166	338	196	3	9	337	15	348	5.51e-77	244
sp|O14804|TAAR5_HUMAN	tr|G1Q5A3|G1Q5A3_MYOLU	39.701	335	189	6	15	337	2	335	6.29e-77	244
sp|O14804|TAAR5_HUMAN	tr|A0A3B5K4Z7|A0A3B5K4Z7_TAKRU	39.329	328	192	5	16	337	18	344	9.29e-77	244
sp|O14804|TAAR5_HUMAN	tr|G1NRS9|G1NRS9_MELGA	38.580	324	192	2	21	337	18	341	1.63e-76	243
sp|O14804|TAAR5_HUMAN	tr|A0A384C390|A0A384C390_URSMA	38.988	336	191	6	15	337	2	336	1.92e-76	243
sp|O14804|TAAR5_HUMAN	tr|A0A5G3KBB4|A0A5G3KBB4_XENTR	38.730	315	184	2	20	325	23	337	2.93e-76	243
sp|O14804|TAAR5_HUMAN	tr|G1QFB6|G1QFB6_MYOLU	40.000	335	188	6	15	337	3	336	3.02e-76	242
sp|O14804|TAAR5_HUMAN	tr|A0A2Y9FYA3|A0A2Y9FYA3_TRIMA	41.368	307	174	2	37	337	1	307	3.70e-76	241
sp|O14804|TAAR5_HUMAN	tr|R0LSF1|R0LSF1_ANAPL	37.654	324	195	2	21	337	18	341	3.78e-76	242
sp|O14804|TAAR5_HUMAN	tr|W5NX02|W5NX02_SHEEP	38.209	335	194	5	15	337	10	343	5.73e-76	241
sp|O14804|TAAR5_HUMAN	tr|A0A1S3G0F7|A0A1S3G0F7_DIPOR	38.485	330	191	4	17	335	5	333	6.40e-76	241
sp|O14804|TAAR5_HUMAN	tr|M3Z586|M3Z586_MUSPF	38.806	335	192	5	15	337	3	336	9.02e-76	241
sp|O14804|TAAR5_HUMAN	tr|A0A2R9A451|A0A2R9A451_PANPA	39.365	315	158	3	21	334	30	312	1.78e-75	239
sp|O14804|TAAR5_HUMAN	tr|F7E0A6|F7E0A6_ORNAN	44.106	263	142	2	49	306	11	273	2.21e-75	238
sp|O14804|TAAR5_HUMAN	tr|M3XEU0|M3XEU0_FELCA	38.788	330	194	5	15	337	3	331	2.21e-75	240
sp|O14804|TAAR5_HUMAN	tr|A0A2U3W027|A0A2U3W027_ODORO	38.209	335	194	5	15	337	2	335	2.55e-75	239
sp|O14804|TAAR5_HUMAN	tr|A0A287D5R5|A0A287D5R5_ICTTR	37.195	328	196	3	20	337	9	336	3.59e-75	239
sp|O14804|TAAR5_HUMAN	tr|A0A2U3Y9S2|A0A2U3Y9S2_LEPWE	37.910	335	195	5	15	337	2	335	6.75e-75	239
sp|O14804|TAAR5_HUMAN	tr|A0A2K6UMN9|A0A2K6UMN9_SAIBB	39.264	326	185	5	16	329	3	327	1.65e-74	240
sp|O14804|TAAR5_HUMAN	tr|A0A2K6UMN9|A0A2K6UMN9_SAIBB	47.000	100	53	0	235	334	321	420	1.37e-22	102
sp|O14804|TAAR5_HUMAN	tr|A0A2Y9D758|A0A2Y9D758_TRIMA	37.910	335	195	5	15	337	3	336	1.76e-74	238
sp|O14804|TAAR5_HUMAN	tr|A0A3Q2IKL9|A0A3Q2IKL9_HORSE	44.574	258	135	1	88	337	1	258	2.67e-74	234
sp|O14804|TAAR5_HUMAN	tr|G5AWD5|G5AWD5_HETGA	36.637	333	199	4	14	335	12	343	3.52e-74	237
sp|O14804|TAAR5_HUMAN	tr|A0A1U7Q6I9|A0A1U7Q6I9_MESAU	38.110	328	193	4	17	335	4	330	4.65e-74	236
sp|O14804|TAAR5_HUMAN	tr|A0A060VYT4|A0A060VYT4_ONCMY	39.506	324	170	5	17	337	20	320	9.43e-74	235
sp|O14804|TAAR5_HUMAN	tr|F7CX49|F7CX49_HORSE	36.826	334	200	5	15	337	3	336	8.99e-73	233
sp|O14804|TAAR5_HUMAN	tr|F1N0G5|F1N0G5_BOVIN	37.879	330	193	5	19	337	8	336	4.02e-72	231
sp|O14804|TAAR5_HUMAN	tr|A0A2I0MVN9|A0A2I0MVN9_COLLI	37.942	311	183	4	35	337	1	309	4.95e-71	228
sp|O14804|TAAR5_HUMAN	tr|G5B7W6|G5B7W6_HETGA	37.500	296	178	2	21	309	18	313	7.77e-70	225
sp|O14804|TAAR5_HUMAN	tr|A0A5G3KI35|A0A5G3KI35_XENTR	38.650	326	188	5	16	331	6	329	5.92e-69	223
sp|O14804|TAAR5_HUMAN	tr|G5AWD4|G5AWD4_HETGA	39.286	308	169	6	45	337	3	307	6.55e-69	225
sp|O14804|TAAR5_HUMAN	tr|G5AWD4|G5AWD4_HETGA	48.485	99	51	0	222	320	291	389	4.51e-24	106
sp|O14804|TAAR5_HUMAN	tr|G3I744|G3I744_CRIGR	44.635	233	128	1	17	248	29	261	1.69e-68	219
sp|O14804|TAAR5_HUMAN	tr|H0WAN4|H0WAN4_CAVPO	37.580	314	191	4	20	329	1	313	2.12e-68	221
sp|O14804|TAAR5_HUMAN	tr|A0A2I3GNI2|A0A2I3GNI2_NOMLE	35.758	330	167	5	16	335	14	308	8.30e-66	214
sp|O14804|TAAR5_HUMAN	tr|A0A384C361|A0A384C361_URSMA	36.905	336	159	4	13	337	8	301	3.98e-65	213
sp|O14804|TAAR5_HUMAN	tr|A0A060X5Z5|A0A060X5Z5_ONCMY	35.443	316	200	3	24	337	29	342	5.13e-64	211
sp|O14804|TAAR5_HUMAN	tr|A0A2I3S8Q7|A0A2I3S8Q7_PANTR	42.798	243	126	2	103	337	1	238	8.19e-64	207
sp|O14804|TAAR5_HUMAN	tr|A0A2U3X5Z3|A0A2U3X5Z3_ODORO	43.023	258	135	2	88	337	1	254	1.33e-63	207
sp|O14804|TAAR5_HUMAN	tr|A0A3B4T4H1|A0A3B4T4H1_SERDU	37.658	316	173	6	27	326	25	332	4.29e-63	209
sp|O14804|TAAR5_HUMAN	tr|H2S282|H2S282_TAKRU	37.805	328	186	6	10	334	21	333	6.15e-63	208
sp|O14804|TAAR5_HUMAN	tr|A0A060YTN8|A0A060YTN8_ONCMY	38.754	289	170	6	2	285	3	289	6.64e-63	206
sp|O14804|TAAR5_HUMAN	tr|G3Q1M6|G3Q1M6_GASAC	38.436	307	162	7	42	329	33	331	1.72e-62	207
sp|O14804|TAAR5_HUMAN	tr|A0A2K5VD03|A0A2K5VD03_MACFA	42.857	231	131	1	107	337	2	231	3.04e-62	202
sp|O14804|TAAR5_HUMAN	tr|G3NJX6|G3NJX6_GASAC	37.202	336	194	8	7	337	9	332	2.78e-60	201
sp|O14804|TAAR5_HUMAN	tr|G3NJW2|G3NJW2_GASAC	38.199	322	182	8	9	325	14	323	6.58e-60	200
sp|O14804|TAAR5_HUMAN	tr|A0A1S3QV94|A0A1S3QV94_SALSA	38.431	255	153	3	87	337	2	256	1.64e-59	196
sp|O14804|TAAR5_HUMAN	tr|H2SB45|H2SB45_TAKRU	37.710	297	161	6	34	324	29	307	4.29e-58	195
sp|O14804|TAAR5_HUMAN	tr|A0A3B4TZ62|A0A3B4TZ62_SERDU	37.342	316	180	6	17	325	19	323	6.81e-58	195
sp|O14804|TAAR5_HUMAN	tr|H2SGY8|H2SGY8_TAKRU	37.461	323	181	8	10	325	10	318	1.48e-57	194
sp|O14804|TAAR5_HUMAN	tr|G3NJY3|G3NJY3_GASAC	37.838	296	168	5	47	337	31	315	5.30e-57	192
sp|O14804|TAAR5_HUMAN	tr|A0A1L8HSD5|A0A1L8HSD5_XENLA	34.177	316	189	4	34	334	32	343	1.11e-56	192
sp|O14804|TAAR5_HUMAN	tr|G3P0A3|G3P0A3_GASAC	34.169	319	194	5	19	329	22	332	1.18e-56	192
sp|O14804|TAAR5_HUMAN	tr|A0A3B4U028|A0A3B4U028_SERDU	37.864	309	174	7	25	325	5	303	6.04e-56	189
sp|O14804|TAAR5_HUMAN	tr|A0A060Y5H7|A0A060Y5H7_ONCMY	38.066	331	172	9	10	323	2	316	1.01e-55	189
sp|O14804|TAAR5_HUMAN	tr|A0A060Z1L0|A0A060Z1L0_ONCMY	37.273	330	178	8	10	324	2	317	1.03e-55	189
sp|O14804|TAAR5_HUMAN	tr|G3NJX1|G3NJX1_GASAC	37.304	319	183	7	12	325	2	308	1.98e-55	188
sp|O14804|TAAR5_HUMAN	tr|A0A2K6L680|A0A2K6L680_RHIBE	46.995	183	97	0	44	226	26	208	2.25e-55	184
sp|O14804|TAAR5_HUMAN	tr|A0A2K5Z1M5|A0A2K5Z1M5_MANLE	34.568	324	154	4	17	337	13	281	8.81e-55	185
sp|O14804|TAAR5_HUMAN	tr|A0A1S3P057|A0A1S3P057_SALSA	38.485	330	168	9	10	322	2	313	9.62e-55	186
sp|O14804|TAAR5_HUMAN	tr|A0A1S3S7A9|A0A1S3S7A9_SALSA	38.306	248	140	4	97	337	64	305	1.59e-54	185
sp|O14804|TAAR5_HUMAN	tr|A0A1S3MH79|A0A1S3MH79_SALSA	36.335	322	185	9	10	321	3	314	1.82e-54	186
sp|O14804|TAAR5_HUMAN	tr|A0A1S3P0F2|A0A1S3P0F2_SALSA	36.697	327	184	8	10	324	2	317	2.48e-54	185
sp|O14804|TAAR5_HUMAN	tr|A0A3B4U043|A0A3B4U043_SERDU	35.474	327	185	7	10	328	12	320	3.18e-54	185
sp|O14804|TAAR5_HUMAN	tr|A0A060Y4V7|A0A060Y4V7_ONCMY	36.760	321	184	7	10	323	3	311	5.93e-54	184
sp|O14804|TAAR5_HUMAN	tr|A0A3B4TZV5|A0A3B4TZV5_SERDU	37.634	279	160	5	49	325	52	318	6.61e-54	184
sp|O14804|TAAR5_HUMAN	tr|A0A060XZS1|A0A060XZS1_ONCMY	35.758	330	167	7	10	324	2	301	8.67e-54	183
sp|O14804|TAAR5_HUMAN	tr|G3P076|G3P076_GASAC	34.259	324	192	7	19	332	19	331	1.04e-53	184
sp|O14804|TAAR5_HUMAN	tr|A0A1S3N4E6|A0A1S3N4E6_SALSA	35.494	324	191	7	10	324	3	317	1.25e-53	183
sp|O14804|TAAR5_HUMAN	tr|A0A060YJ24|A0A060YJ24_ONCMY	36.728	324	179	9	10	324	2	308	1.63e-53	182
sp|O14804|TAAR5_HUMAN	tr|A0A060Z0C2|A0A060Z0C2_ONCMY	35.890	326	181	8	12	323	5	316	9.78e-53	181
sp|O14804|TAAR5_HUMAN	tr|A0A3B4U012|A0A3B4U012_SERDU	38.163	283	162	5	47	325	48	321	1.38e-52	181
sp|O14804|TAAR5_HUMAN	tr|A0A3B4US68|A0A3B4US68_SERDU	33.232	328	186	6	19	334	14	320	1.78e-52	180
sp|O14804|TAAR5_HUMAN	tr|A0A060XYU4|A0A060XYU4_ONCMY	37.037	324	180	10	10	321	2	313	4.76e-52	179
sp|O14804|TAAR5_HUMAN	tr|A0A060XY93|A0A060XY93_ONCMY	38.509	322	172	7	10	324	2	304	4.90e-52	179
sp|O14804|TAAR5_HUMAN	tr|A0A060X9W4|A0A060X9W4_ONCMY	32.099	324	198	7	21	337	20	328	7.24e-52	179
sp|O14804|TAAR5_HUMAN	tr|A0A1S3R036|A0A1S3R036_SALSA	36.246	309	180	6	21	321	15	314	8.29e-52	178
sp|O14804|TAAR5_HUMAN	tr|G3Q474|G3Q474_GASAC	32.733	333	203	5	6	334	1	316	1.07e-51	178
sp|O14804|TAAR5_HUMAN	tr|M3YTI7|M3YTI7_MUSPF	87.629	97	12	0	229	325	269	365	1.19e-51	179
sp|O14804|TAAR5_HUMAN	tr|M3YTI7|M3YTI7_MUSPF	39.572	187	100	2	45	230	1	175	6.15e-44	159
sp|O14804|TAAR5_HUMAN	tr|A0A3B4USC3|A0A3B4USC3_SERDU	34.049	326	194	7	10	325	14	328	2.17e-51	178
sp|O14804|TAAR5_HUMAN	tr|A0A3B4URQ0|A0A3B4URQ0_SERDU	35.241	332	192	8	10	329	2	322	2.78e-51	177
sp|O14804|TAAR5_HUMAN	tr|A0A060YGQ9|A0A060YGQ9_ONCMY	35.417	336	176	10	10	324	2	317	4.31e-51	177
sp|O14804|TAAR5_HUMAN	tr|G3P065|G3P065_GASAC	33.234	334	201	8	6	329	6	327	7.04e-51	176
sp|O14804|TAAR5_HUMAN	tr|A0A1S3P068|A0A1S3P068_SALSA	36.858	331	176	9	10	323	2	316	7.20e-51	176
sp|O14804|TAAR5_HUMAN	tr|H2SGY9|H2SGY9_TAKRU	36.770	291	166	6	46	332	47	323	7.67e-51	176
sp|O14804|TAAR5_HUMAN	tr|A0A060XR58|A0A060XR58_ONCMY	36.810	326	182	8	10	324	3	315	7.85e-51	176
sp|O14804|TAAR5_HUMAN	tr|A0A060XYT9|A0A060XYT9_ONCMY	36.250	320	181	7	16	324	6	313	8.11e-51	176
sp|O14804|TAAR5_HUMAN	tr|A0A3B4UH56|A0A3B4UH56_SERDU	33.631	336	202	9	10	334	2	327	8.89e-51	176
sp|O14804|TAAR5_HUMAN	tr|A0A060YKY7|A0A060YKY7_ONCMY	37.273	330	171	11	10	321	2	313	9.61e-51	176
sp|O14804|TAAR5_HUMAN	tr|A0A060XYZ4|A0A060XYZ4_ONCMY	37.273	330	178	11	10	324	2	317	1.82e-50	175
sp|O14804|TAAR5_HUMAN	tr|A0A1S3P0E4|A0A1S3P0E4_SALSA	36.527	334	159	9	5	324	25	319	3.56e-50	174
sp|O14804|TAAR5_HUMAN	tr|G3N7A1|G3N7A1_GASAC	33.832	334	200	6	6	329	14	336	1.32e-49	174
sp|O14804|TAAR5_HUMAN	tr|A0A1S3P0A6|A0A1S3P0A6_SALSA	35.276	326	184	8	10	321	2	314	1.44e-49	172
sp|O14804|TAAR5_HUMAN	tr|A0A310TMJ1|A0A310TMJ1_XENLA	36.965	257	150	5	10	256	9	263	3.49e-49	170
sp|O14804|TAAR5_HUMAN	tr|G5C790|G5C790_HETGA	45.213	188	100	2	13	197	8	195	8.72e-49	167
sp|O14804|TAAR5_HUMAN	tr|A0A060XYD3|A0A060XYD3_ONCMY	36.709	316	176	10	10	313	2	305	9.67e-49	171
sp|O14804|TAAR5_HUMAN	tr|A0A3B4UH86|A0A3B4UH86_SERDU	33.333	336	199	9	11	331	4	329	1.09e-48	173
sp|O14804|TAAR5_HUMAN	tr|A0A3B4UU16|A0A3B4UU16_SERDU	34.194	310	184	9	38	337	30	329	2.01e-48	170
sp|O14804|TAAR5_HUMAN	tr|G3P120|G3P120_GASAC	33.234	334	202	7	6	329	3	325	2.80e-48	170
sp|O14804|TAAR5_HUMAN	tr|A0A286XCR3|A0A286XCR3_CAVPO	38.403	263	131	4	10	267	7	243	2.94e-48	168
sp|O14804|TAAR5_HUMAN	tr|A0A3B4URH6|A0A3B4URH6_SERDU	32.070	343	208	9	4	334	7	336	6.16e-48	169
sp|O14804|TAAR5_HUMAN	tr|A0A3B4URJ1|A0A3B4URJ1_SERDU	37.920	327	180	9	19	335	12	325	8.29e-48	169
sp|O14804|TAAR5_HUMAN	tr|A0A060YTC4|A0A060YTC4_ONCMY	34.154	325	178	8	10	324	2	300	1.24e-47	167
sp|O14804|TAAR5_HUMAN	tr|A0A3B4URL8|A0A3B4URL8_SERDU	34.169	319	192	7	20	329	20	329	1.43e-47	168
sp|O14804|TAAR5_HUMAN	tr|H2UCX5|H2UCX5_TAKRU	34.505	313	192	4	19	325	13	318	1.62e-47	168
sp|O14804|TAAR5_HUMAN	tr|G3P052|G3P052_GASAC	32.934	334	203	7	6	329	3	325	2.59e-47	167
sp|O14804|TAAR5_HUMAN	tr|A0A060Z2N3|A0A060Z2N3_ONCMY	39.209	278	142	5	52	324	1	256	5.41e-47	164
sp|O14804|TAAR5_HUMAN	tr|A0A060YMD3|A0A060YMD3_ONCMY	36.228	334	175	10	10	323	2	317	6.82e-47	166
sp|O14804|TAAR5_HUMAN	tr|G3N797|G3N797_GASAC	33.533	334	201	7	6	329	1	323	6.88e-47	166
sp|O14804|TAAR5_HUMAN	tr|G3P108|G3P108_GASAC	33.333	321	193	6	19	329	24	333	1.88e-46	165
sp|O14804|TAAR5_HUMAN	tr|A0A060XXN2|A0A060XXN2_ONCMY	35.604	323	177	9	10	317	3	309	2.49e-46	164
sp|O14804|TAAR5_HUMAN	tr|G3P115|G3P115_GASAC	33.542	319	191	7	21	329	1	308	3.32e-46	164
sp|O14804|TAAR5_HUMAN	tr|A0A1S3QCB7|A0A1S3QCB7_SALSA	35.522	335	176	9	10	324	3	317	4.22e-46	164
sp|O14807|RASM_HUMAN	tr|A0A384DHM0|A0A384DHM0_URSMA	100.000	208	0	0	1	208	1	208	1.81e-155	433
sp|O14807|RASM_HUMAN	tr|A0A2Y9DUN4|A0A2Y9DUN4_TRIMA	100.000	208	0	0	1	208	1	208	1.81e-155	433
sp|O14807|RASM_HUMAN	tr|A0A2K6LYN5|A0A2K6LYN5_RHIBE	100.000	208	0	0	1	208	1	208	1.81e-155	433
sp|O14807|RASM_HUMAN	tr|A0A2J8TTM9|A0A2J8TTM9_PONAB	100.000	208	0	0	1	208	1	208	1.81e-155	433
sp|O14807|RASM_HUMAN	tr|A0A096N315|A0A096N315_PAPAN	100.000	208	0	0	1	208	1	208	1.81e-155	433
sp|O14807|RASM_HUMAN	tr|H2QNG3|H2QNG3_PANTR	100.000	208	0	0	1	208	1	208	1.81e-155	433
sp|O14807|RASM_HUMAN	tr|A0A2R9BI66|A0A2R9BI66_PANPA	100.000	208	0	0	1	208	1	208	1.81e-155	433
sp|O14807|RASM_HUMAN	tr|G1SPY7|G1SPY7_RABIT	100.000	208	0	0	1	208	1	208	1.81e-155	433
sp|O14807|RASM_HUMAN	tr|A0A2U3WV01|A0A2U3WV01_ODORO	100.000	208	0	0	1	208	1	208	1.81e-155	433
sp|O14807|RASM_HUMAN	tr|A0A2K5YZD9|A0A2K5YZD9_MANLE	100.000	208	0	0	1	208	1	208	1.81e-155	433
sp|O14807|RASM_HUMAN	tr|G7P033|G7P033_MACFA	100.000	208	0	0	1	208	1	208	1.81e-155	433
sp|O14807|RASM_HUMAN	tr|A0A2U3X8Z5|A0A2U3X8Z5_LEPWE	100.000	208	0	0	1	208	1	208	1.81e-155	433
sp|O14807|RASM_HUMAN	sp|O14807|RASM_HUMAN	100.000	208	0	0	1	208	1	208	1.81e-155	433
sp|O14807|RASM_HUMAN	tr|G3R673|G3R673_GORGO	100.000	208	0	0	1	208	1	208	1.81e-155	433
sp|O14807|RASM_HUMAN	tr|A0A0D9RF36|A0A0D9RF36_CHLSB	100.000	208	0	0	1	208	1	208	1.81e-155	433
sp|O14807|RASM_HUMAN	tr|A0A2K5NX62|A0A2K5NX62_CERAT	100.000	208	0	0	1	208	1	208	1.81e-155	433
sp|O14807|RASM_HUMAN	tr|E2QWU5|E2QWU5_CANLF	100.000	208	0	0	1	208	1	208	1.81e-155	433
sp|O14807|RASM_HUMAN	tr|A0A2K5ECM4|A0A2K5ECM4_AOTNA	100.000	208	0	0	1	208	1	208	1.81e-155	433
sp|O14807|RASM_HUMAN	tr|D2HLW6|D2HLW6_AILME	100.000	208	0	0	1	208	1	208	1.81e-155	433
sp|O14807|RASM_HUMAN	tr|G1QVW6|G1QVW6_NOMLE	99.519	208	1	0	1	208	1	208	5.19e-155	432
sp|O14807|RASM_HUMAN	tr|F7BQ74|F7BQ74_HORSE	99.519	208	1	0	1	208	1	208	6.46e-155	431
sp|O14807|RASM_HUMAN	tr|M3YCP8|M3YCP8_MUSPF	99.519	208	1	0	1	208	1	208	6.90e-155	431
sp|O14807|RASM_HUMAN	tr|A0A452G4K8|A0A452G4K8_CAPHI	99.519	208	1	0	1	208	1	208	6.90e-155	431
sp|O14807|RASM_HUMAN	tr|A5D7L6|A5D7L6_BOVIN	99.519	208	1	0	1	208	1	208	6.90e-155	431
sp|O14807|RASM_HUMAN	tr|I3MJC5|I3MJC5_ICTTR	99.519	208	1	0	1	208	1	208	7.29e-155	431
sp|O14807|RASM_HUMAN	tr|A0A1U8C485|A0A1U8C485_MESAU	99.519	208	1	0	1	208	1	208	8.22e-155	431
sp|O14807|RASM_HUMAN	tr|A0A2K6SZ25|A0A2K6SZ25_SAIBB	99.519	208	1	0	1	208	1	208	8.98e-155	431
sp|O14807|RASM_HUMAN	tr|A0A286XL05|A0A286XL05_CAVPO	99.038	208	2	0	1	208	1	208	1.33e-154	431
sp|O14807|RASM_HUMAN	tr|A0A2U4B9N5|A0A2U4B9N5_TURTR	99.038	208	2	0	1	208	1	208	1.87e-154	430
sp|O14807|RASM_HUMAN	tr|A0A2Y9TFG6|A0A2Y9TFG6_PHYMC	99.038	208	2	0	1	208	1	208	1.87e-154	430
sp|O14807|RASM_HUMAN	tr|A0A2K6G980|A0A2K6G980_PROCO	99.038	208	2	0	1	208	1	208	2.41e-154	430
sp|O14807|RASM_HUMAN	tr|A0A4X2KH71|A0A4X2KH71_VOMUR	99.038	208	2	0	1	208	1	208	3.35e-154	430
sp|O14807|RASM_HUMAN	tr|A0A2Y9NTG6|A0A2Y9NTG6_DELLE	98.558	208	3	0	1	208	1	208	7.89e-154	429
sp|O14807|RASM_HUMAN	tr|A0A1S3GQ89|A0A1S3GQ89_DIPOR	98.558	208	3	0	1	208	1	208	4.98e-153	427
sp|O14807|RASM_HUMAN	tr|K7FRB1|K7FRB1_PELSI	98.077	208	4	0	1	208	1	208	5.32e-153	427
sp|O14807|RASM_HUMAN	tr|H0Z2T5|H0Z2T5_TAEGU	98.077	208	4	0	1	208	1	208	5.32e-153	427
sp|O14807|RASM_HUMAN	tr|A0A091VEA2|A0A091VEA2_OPIHO	98.077	208	4	0	1	208	1	208	5.32e-153	427
sp|O14807|RASM_HUMAN	tr|A0A091KAL8|A0A091KAL8_EGRGA	98.077	208	4	0	1	208	1	208	5.32e-153	427
sp|O14807|RASM_HUMAN	tr|A0A093G9H2|A0A093G9H2_DRYPU	98.077	208	4	0	1	208	1	208	5.32e-153	427
sp|O14807|RASM_HUMAN	tr|A0A2I0MGJ4|A0A2I0MGJ4_COLLI	98.077	208	4	0	1	208	1	208	5.32e-153	427
sp|O14807|RASM_HUMAN	tr|W5PC28|W5PC28_SHEEP	99.043	209	1	1	1	208	1	209	5.40e-153	427
sp|O14807|RASM_HUMAN	tr|A0A340XZ13|A0A340XZ13_LIPVE	98.077	208	4	0	1	208	1	208	8.53e-153	426
sp|O14807|RASM_HUMAN	tr|A0A0Q3TUK2|A0A0Q3TUK2_AMAAE	97.596	208	5	0	1	208	1	208	1.23e-152	426
sp|O14807|RASM_HUMAN	tr|R0LM44|R0LM44_ANAPL	97.596	208	5	0	1	208	1	208	1.59e-152	426
sp|O14807|RASM_HUMAN	tr|G3T6A9|G3T6A9_LOXAF	98.565	209	2	1	1	208	1	209	1.60e-152	426
sp|O14807|RASM_HUMAN	tr|H0WP05|H0WP05_OTOGA	98.565	209	2	1	1	208	1	209	1.75e-152	425
sp|O14807|RASM_HUMAN	tr|G1NGZ0|G1NGZ0_MELGA	97.596	208	5	0	1	208	1	208	2.12e-152	425
sp|O14807|RASM_HUMAN	tr|A0A1S2ZG70|A0A1S2ZG70_ERIEU	97.596	208	5	0	1	208	1	208	6.94e-152	424
sp|O14807|RASM_HUMAN	tr|A0A151M137|A0A151M137_ALLMI	96.635	208	7	0	1	208	30	237	8.03e-152	425
sp|O14807|RASM_HUMAN	sp|O08989|RASM_MOUSE	96.635	208	7	0	1	208	1	208	8.93e-152	424
sp|O14807|RASM_HUMAN	tr|A0A1U7RRX4|A0A1U7RRX4_ALLSI	96.635	208	7	0	1	208	1	208	1.69e-151	423
sp|O14807|RASM_HUMAN	tr|A0A2I2V4M9|A0A2I2V4M9_FELCA	99.024	205	2	0	1	205	1	205	6.87e-151	423
sp|O14807|RASM_HUMAN	tr|G1KCB1|G1KCB1_ANOCA	96.635	208	7	0	1	208	1	208	6.95e-151	421
sp|O14807|RASM_HUMAN	tr|Q6GQ86|Q6GQ86_XENLA	92.308	208	16	0	1	208	1	208	3.48e-136	384
sp|O14807|RASM_HUMAN	tr|F6WD44|F6WD44_XENTR	92.308	208	16	0	1	208	1	208	6.43e-136	384
sp|O14807|RASM_HUMAN	tr|A0A1L8ENK9|A0A1L8ENK9_XENLA	90.385	208	20	0	1	208	1	208	3.80e-133	377
sp|O14807|RASM_HUMAN	tr|A0A060Y2C1|A0A060Y2C1_ONCMY	88.462	208	24	0	1	208	1	208	9.89e-131	370
sp|O14807|RASM_HUMAN	tr|A0A1S3MUY9|A0A1S3MUY9_SALSA	88.462	208	24	0	1	208	1	208	2.30e-130	369
sp|O14807|RASM_HUMAN	tr|A0A099ZG53|A0A099ZG53_TINGU	98.295	176	3	0	1	176	1	176	2.40e-127	360
sp|O14807|RASM_HUMAN	tr|A0A091I7K0|A0A091I7K0_CALAN	98.295	176	3	0	1	176	1	176	2.40e-127	360
sp|O14807|RASM_HUMAN	tr|A0A226MGZ2|A0A226MGZ2_CALSU	98.295	176	3	0	1	176	1	176	2.40e-127	360
sp|O14807|RASM_HUMAN	tr|A0A087QTW1|A0A087QTW1_APTFO	98.295	176	3	0	1	176	1	176	2.40e-127	360
sp|O14807|RASM_HUMAN	tr|A0A3B5KDL0|A0A3B5KDL0_TAKRU	87.019	208	27	0	1	208	1	208	9.28e-126	358
sp|O14807|RASM_HUMAN	tr|A0A1S3NZY9|A0A1S3NZY9_SALSA	89.474	209	21	1	1	208	1	209	2.72e-125	357
sp|O14807|RASM_HUMAN	tr|A0A1S3PMM9|A0A1S3PMM9_SALSA	88.995	209	22	1	1	208	1	209	1.56e-124	355
sp|O14807|RASM_HUMAN	tr|A0A060XV22|A0A060XV22_ONCMY	88.995	209	22	1	1	208	1	209	1.56e-124	355
sp|O14807|RASM_HUMAN	tr|G3NYH1|G3NYH1_GASAC	86.538	208	28	0	1	208	1	208	4.26e-124	353
sp|O14807|RASM_HUMAN	tr|A0A1S3MQL7|A0A1S3MQL7_SALSA	88.462	208	24	0	1	208	1	208	2.18e-123	352
sp|O14807|RASM_HUMAN	tr|A0A3Q0DPN0|A0A3Q0DPN0_TARSY	83.654	208	1	1	1	208	1	175	1.06e-121	346
sp|O14807|RASM_HUMAN	tr|A0A3B4U7P2|A0A3B4U7P2_SERDU	89.447	199	21	0	1	199	1	199	3.04e-121	347
sp|O14807|RASM_HUMAN	tr|A0A5G2QJB5|A0A5G2QJB5_PIG	98.773	163	2	0	1	163	1	163	7.72e-117	335
sp|O14807|RASM_HUMAN	tr|A0A060X899|A0A060X899_ONCMY	92.045	176	14	0	1	176	1	176	4.33e-111	320
sp|O14807|RASM_HUMAN	tr|L5KZ70|L5KZ70_PTEAL	99.333	150	1	0	1	150	1	150	3.05e-107	310
sp|O14807|RASM_HUMAN	tr|F7BXD0|F7BXD0_MACMU	100.000	144	0	0	65	208	71	214	1.29e-103	302
sp|O14807|RASM_HUMAN	tr|A0A5F4WBH8|A0A5F4WBH8_CALJA	100.000	144	0	0	65	208	71	214	1.43e-103	302
sp|O14807|RASM_HUMAN	tr|G1PAD0|G1PAD0_MYOLU	99.306	144	1	0	65	208	1	144	2.80e-103	298
sp|O14807|RASM_HUMAN	tr|G5BPK9|G5BPK9_HETGA	99.310	145	1	0	64	208	181	325	2.27e-101	300
sp|O14807|RASM_HUMAN	tr|G5BPK9|G5BPK9_HETGA	100.000	64	0	0	1	64	32	95	8.94e-38	138
sp|O14807|RASM_HUMAN	tr|A0A067QPH7|A0A067QPH7_ZOONE	73.514	185	49	0	7	191	5	189	9.37e-92	271
sp|O14807|RASM_HUMAN	tr|F6SQ19|F6SQ19_ORNAN	95.139	144	7	0	65	208	1	144	2.66e-91	268
sp|O14807|RASM_HUMAN	tr|E2BDL3|E2BDL3_HARSA	71.739	184	52	0	8	191	7	190	9.18e-89	264
sp|O14807|RASM_HUMAN	tr|D6WZJ0|D6WZJ0_TRICA	70.968	186	53	1	7	192	5	189	5.21e-87	259
sp|O14807|RASM_HUMAN	tr|G3HEX2|G3HEX2_CRIGR	83.429	175	21	1	1	175	1	167	2.92e-83	272
sp|O14807|RASM_HUMAN	tr|A0A026WK45|A0A026WK45_OOCBI	72.121	165	46	0	8	172	7	171	5.41e-80	241
sp|O14807|RASM_HUMAN	tr|H9JK72|H9JK72_BOMMO	64.671	167	58	1	26	192	16	181	2.29e-74	227
sp|O14807|RASM_HUMAN	tr|A0A194PR74|A0A194PR74_PAPXU	64.557	158	44	1	26	171	18	175	4.95e-72	224
sp|O14807|RASM_HUMAN	tr|A0A1L8GID1|A0A1L8GID1_XENLA	57.923	183	72	3	26	208	52	229	1.98e-67	211
sp|O14807|RASM_HUMAN	tr|A0A0Q3U066|A0A0Q3U066_AMAAE	55.660	212	81	3	1	208	1	203	8.44e-67	208
sp|O14807|RASM_HUMAN	tr|A0A1L8GDX3|A0A1L8GDX3_XENLA	58.974	195	75	3	14	208	9	198	1.37e-66	207
sp|O14807|RASM_HUMAN	tr|H9GIU7|H9GIU7_ANOCA	55.189	212	82	3	1	208	1	203	1.83e-66	207
sp|O14807|RASM_HUMAN	tr|A0A151MC47|A0A151MC47_ALLMI	59.487	195	74	3	14	208	24	213	2.52e-66	207
sp|O14807|RASM_HUMAN	tr|D6WRL7|D6WRL7_TRICA	61.714	175	65	2	9	182	9	182	4.16e-66	206
sp|O14807|RASM_HUMAN	tr|A0A226N288|A0A226N288_CALSU	63.068	176	64	1	1	176	1	175	5.14e-66	206
sp|O14807|RASM_HUMAN	tr|A0A1U7QN56|A0A1U7QN56_MESAU	60.000	185	69	2	14	194	15	198	8.07e-66	206
sp|O14807|RASM_HUMAN	tr|A0A2U4CE07|A0A2U4CE07_TURTR	57.286	199	72	3	14	208	15	204	8.25e-66	206
sp|O14807|RASM_HUMAN	tr|A0A2Y9SEZ1|A0A2Y9SEZ1_PHYMC	57.286	199	72	3	14	208	15	204	8.25e-66	206
sp|O14807|RASM_HUMAN	tr|A0A096MYB0|A0A096MYB0_PAPAN	57.286	199	72	3	14	208	15	204	8.25e-66	206
sp|O14807|RASM_HUMAN	tr|K7DK66|K7DK66_PANTR	57.286	199	72	3	14	208	15	204	8.25e-66	206
sp|O14807|RASM_HUMAN	tr|A0A2U3X123|A0A2U3X123_ODORO	57.286	199	72	3	14	208	15	204	8.25e-66	206
sp|O14807|RASM_HUMAN	tr|G1S7J4|G1S7J4_NOMLE	57.286	199	72	3	14	208	15	204	8.25e-66	206
sp|O14807|RASM_HUMAN	sp|P62071|RRAS2_MOUSE	57.286	199	72	3	14	208	15	204	8.25e-66	206
sp|O14807|RASM_HUMAN	tr|A0A1D5QAR1|A0A1D5QAR1_MACMU	57.286	199	72	3	14	208	15	204	8.25e-66	206
sp|O14807|RASM_HUMAN	tr|A0A2K5WCS3|A0A2K5WCS3_MACFA	57.286	199	72	3	14	208	15	204	8.25e-66	206
sp|O14807|RASM_HUMAN	sp|P62070|RRAS2_HUMAN	57.286	199	72	3	14	208	15	204	8.25e-66	206
sp|O14807|RASM_HUMAN	tr|M3WBP8|M3WBP8_FELCA	57.286	199	72	3	14	208	15	204	8.25e-66	206
sp|O14807|RASM_HUMAN	tr|A0A2Y9LWF9|A0A2Y9LWF9_DELLE	57.286	199	72	3	14	208	15	204	8.25e-66	206
sp|O14807|RASM_HUMAN	tr|A0A0D9QXE4|A0A0D9QXE4_CHLSB	57.286	199	72	3	14	208	15	204	8.25e-66	206
sp|O14807|RASM_HUMAN	tr|A0A2K5NVB3|A0A2K5NVB3_CERAT	57.286	199	72	3	14	208	15	204	8.25e-66	206
sp|O14807|RASM_HUMAN	tr|A0A2K5C9R0|A0A2K5C9R0_AOTNA	57.286	199	72	3	14	208	15	204	8.25e-66	206
sp|O14807|RASM_HUMAN	tr|A0A3B5JXS8|A0A3B5JXS8_TAKRU	58.291	199	70	4	14	208	13	202	2.46e-65	204
sp|O14807|RASM_HUMAN	tr|A0A3B4VMN4|A0A3B4VMN4_SERDU	58.462	195	76	3	14	208	13	202	4.16e-65	204
sp|O14807|RASM_HUMAN	tr|A0A1S3PUV7|A0A1S3PUV7_SALSA	58.462	195	76	3	14	208	13	202	4.16e-65	204
sp|O14807|RASM_HUMAN	tr|E9G008|E9G008_DAPPU	58.919	185	71	2	13	193	13	196	4.53e-65	204
sp|O14807|RASM_HUMAN	tr|A0A287A328|A0A287A328_PIG	57.286	199	72	3	14	208	87	276	6.82e-65	206
sp|O14807|RASM_HUMAN	tr|A0A026WFL1|A0A026WFL1_OOCBI	60.870	184	68	3	13	193	8	190	1.78e-64	202
sp|O14807|RASM_HUMAN	tr|A0A067R830|A0A067R830_ZOONE	63.158	171	61	2	13	182	13	182	1.92e-64	202
sp|O14807|RASM_HUMAN	tr|A0A452FJ51|A0A452FJ51_CAPHI	65.432	162	55	1	14	175	15	175	2.44e-64	202
sp|O14807|RASM_HUMAN	tr|A0A0L7KYG0|A0A0L7KYG0_9NEOP	56.122	196	78	3	13	208	13	200	1.03e-63	200
sp|O14807|RASM_HUMAN	tr|A0A060WVY2|A0A060WVY2_ONCMY	65.644	163	55	1	14	176	13	174	2.30e-63	200
sp|O14807|RASM_HUMAN	tr|E2BZS0|E2BZS0_HARSA	62.573	171	62	2	13	182	13	182	2.41e-63	199
sp|O14807|RASM_HUMAN	tr|W5JET4|W5JET4_ANODA	61.988	171	63	2	13	182	7	176	6.46e-63	198
sp|O14807|RASM_HUMAN	tr|A0A194PY28|A0A194PY28_PAPXU	62.424	165	61	1	13	177	12	175	1.76e-62	197
sp|O14807|RASM_HUMAN	tr|G3HSE8|G3HSE8_CRIGR	61.745	149	56	1	33	181	1	148	1.94e-62	196
sp|O14807|RASM_HUMAN	tr|A0A2K6FA16|A0A2K6FA16_PROCO	56.784	199	70	4	14	208	15	201	2.06e-62	197
sp|O14807|RASM_HUMAN	tr|A0A091IAJ5|A0A091IAJ5_CALAN	55.556	180	75	3	29	208	1	175	4.37e-62	195
sp|O14807|RASM_HUMAN	tr|B0BMF5|B0BMF5_XENTR	59.322	177	71	1	1	177	1	176	6.20e-62	196
sp|O14807|RASM_HUMAN	sp|P04388|RAS2_DROME	57.754	187	74	3	11	193	3	188	6.33e-62	196
sp|O14807|RASM_HUMAN	tr|A0A3Q1LQ01|A0A3Q1LQ01_BOVIN	56.281	199	74	3	14	208	15	204	6.83e-62	196
sp|O14807|RASM_HUMAN	tr|H2SV97|H2SV97_TAKRU	52.809	178	82	2	14	190	4	180	8.27e-62	195
sp|O14807|RASM_HUMAN	tr|A0A1L8FGY5|A0A1L8FGY5_XENLA	59.322	177	71	1	1	177	40	215	8.85e-62	197
sp|O14807|RASM_HUMAN	sp|P03967|RASD_DICDI	50.746	201	82	3	11	208	1	187	1.21e-61	195
sp|O14807|RASM_HUMAN	tr|A0A087RK83|A0A087RK83_APTFO	56.250	176	72	3	33	208	3	173	1.55e-61	194
sp|O14807|RASM_HUMAN	tr|A0A091W6Z5|A0A091W6Z5_OPIHO	56.250	176	72	3	33	208	1	171	1.66e-61	194
sp|O14807|RASM_HUMAN	tr|A0A091J049|A0A091J049_EGRGA	56.250	176	72	3	33	208	1	171	1.66e-61	194
sp|O14807|RASM_HUMAN	tr|R0LIS4|R0LIS4_ANAPL	56.250	176	72	3	33	208	1	171	1.66e-61	194
sp|O14807|RASM_HUMAN	tr|A0A4X2K5A9|A0A4X2K5A9_VOMUR	54.011	187	72	4	27	208	13	190	1.69e-61	194
sp|O14807|RASM_HUMAN	tr|F7FU89|F7FU89_ORNAN	54.444	180	69	3	33	208	1	171	2.11e-61	194
sp|O14807|RASM_HUMAN	tr|W5J2D7|W5J2D7_ANODA	51.412	177	85	1	14	190	4	179	2.33e-61	194
sp|O14807|RASM_HUMAN	tr|G3PSP9|G3PSP9_GASAC	56.923	195	74	4	14	208	13	197	2.38e-61	194
sp|O14807|RASM_HUMAN	tr|A0A0L0CHC1|A0A0L0CHC1_LUCCU	56.842	190	77	3	8	193	12	200	2.85e-61	194
sp|O14807|RASM_HUMAN	tr|D2HLT6|D2HLT6_AILME	54.444	180	77	3	29	208	1	175	2.92e-61	193
sp|O14807|RASM_HUMAN	tr|A0A2K5ZWH5|A0A2K5ZWH5_MANLE	55.249	181	73	4	31	208	1	176	3.18e-61	193
sp|O14807|RASM_HUMAN	tr|W5PB37|W5PB37_SHEEP	51.295	193	88	4	16	208	1	187	3.97e-61	193
sp|O14807|RASM_HUMAN	tr|G1P8A8|G1P8A8_MYOLU	55.114	176	74	3	33	208	1	171	4.43e-61	192
sp|O14807|RASM_HUMAN	tr|A0A091CLM6|A0A091CLM6_FUKDA	55.114	176	74	3	33	208	1	171	4.43e-61	192
sp|O14807|RASM_HUMAN	tr|M3YP10|M3YP10_MUSPF	55.114	176	74	3	33	208	11	181	4.45e-61	193
sp|O14807|RASM_HUMAN	tr|G1KPD4|G1KPD4_ANOCA	59.563	183	66	2	14	189	14	195	8.86e-61	193
sp|O14807|RASM_HUMAN	tr|A0A3Q2GVE7|A0A3Q2GVE7_HORSE	54.286	210	72	4	14	208	193	393	1.05e-60	199
sp|O14807|RASM_HUMAN	tr|G3SQQ1|G3SQQ1_LOXAF	55.114	176	74	3	33	208	34	204	1.05e-60	193
sp|O14807|RASM_HUMAN	tr|K7G9T0|K7G9T0_PELSI	57.831	166	65	2	33	194	4	168	1.06e-60	192
sp|O14807|RASM_HUMAN	tr|A0A1S3LLE3|A0A1S3LLE3_SALSA	52.841	176	81	2	14	188	4	178	1.07e-60	192
sp|O14807|RASM_HUMAN	tr|F6XQN7|F6XQN7_HORSE	52.809	178	82	2	14	190	4	180	1.13e-60	192
sp|O14807|RASM_HUMAN	tr|A0A026W802|A0A026W802_OOCBI	52.459	183	84	2	11	193	34	213	1.27e-60	194
sp|O14807|RASM_HUMAN	tr|A0A099ZM39|A0A099ZM39_TINGU	55.682	176	73	3	33	208	1	171	1.28e-60	191
sp|O14807|RASM_HUMAN	tr|A0A194QFT7|A0A194QFT7_PAPXU	51.136	176	85	1	14	189	4	178	1.29e-60	192
sp|O14807|RASM_HUMAN	tr|G1N459|G1N459_MELGA	55.056	178	67	3	35	208	1	169	1.31e-60	191
sp|O14807|RASM_HUMAN	tr|A0A060VYZ3|A0A060VYZ3_ONCMY	52.841	176	81	2	14	188	4	178	1.46e-60	192
sp|O14807|RASM_HUMAN	tr|G1PG80|G1PG80_MYOLU	52.809	178	82	2	14	190	4	180	1.76e-60	192
sp|O14807|RASM_HUMAN	tr|A0A2K6L8T6|A0A2K6L8T6_RHIBE	54.494	178	76	3	31	208	13	185	3.03e-60	191
sp|O14807|RASM_HUMAN	tr|I3N6E9|I3N6E9_ICTTR	54.494	178	76	3	31	208	1	173	3.16e-60	191
sp|O14807|RASM_HUMAN	tr|A0A2I0MIA4|A0A2I0MIA4_COLLI	56.250	176	72	3	33	208	105	275	3.95e-60	194
sp|O14807|RASM_HUMAN	tr|A0A3Q0G502|A0A3Q0G502_ALLSI	55.429	175	65	3	38	208	13	178	4.41e-60	190
sp|O14807|RASM_HUMAN	tr|A0A2Y9RCV1|A0A2Y9RCV1_TRIMA	54.857	175	66	3	38	208	4	169	4.84e-60	190
sp|O14807|RASM_HUMAN	tr|H0ZDL9|H0ZDL9_TAEGU	55.429	175	73	3	34	208	1	170	5.89e-60	190
sp|O14807|RASM_HUMAN	tr|A0A2K6UFT6|A0A2K6UFT6_SAIBB	54.286	175	67	3	38	208	3	168	9.23e-60	189
sp|O14807|RASM_HUMAN	tr|H2PXP5|H2PXP5_PONAB	54.286	175	67	3	38	208	3	168	9.23e-60	189
sp|O14807|RASM_HUMAN	tr|A0A286X818|A0A286X818_CAVPO	54.286	175	67	3	38	208	3	168	9.23e-60	189
sp|O14807|RASM_HUMAN	tr|A0A2R9CH61|A0A2R9CH61_PANPA	54.286	175	67	3	38	208	4	169	9.63e-60	189
sp|O14807|RASM_HUMAN	tr|G3QQ04|G3QQ04_GORGO	54.286	175	67	3	38	208	4	169	9.63e-60	189
sp|O14807|RASM_HUMAN	tr|A0A384DT07|A0A384DT07_URSMA	54.696	181	63	4	35	208	17	185	9.72e-60	190
sp|O14807|RASM_HUMAN	tr|A0A2K5E7I7|A0A2K5E7I7_AOTNA	52.542	177	82	2	14	189	4	179	1.01e-59	190
sp|O14807|RASM_HUMAN	tr|E2BY81|E2BY81_HARSA	52.023	173	82	1	14	186	4	175	1.05e-59	189
sp|O14807|RASM_HUMAN	sp|Q640R7|RAP1B_XENTR	51.685	178	84	2	14	190	4	180	1.35e-59	189
sp|O14807|RASM_HUMAN	tr|A0A1L8GUG3|A0A1L8GUG3_XENLA	51.685	178	84	2	14	190	4	180	1.35e-59	189
sp|O14807|RASM_HUMAN	tr|A0A1S3GLN6|A0A1S3GLN6_DIPOR	54.286	175	67	3	38	208	12	177	1.36e-59	189
sp|O14807|RASM_HUMAN	tr|A0A5F9CMS3|A0A5F9CMS3_RABIT	61.184	152	57	2	26	177	9	158	1.56e-59	191
sp|O14807|RASM_HUMAN	tr|H0XTI7|H0XTI7_OTOGA	54.286	175	67	3	38	208	12	177	1.56e-59	189
sp|O14807|RASM_HUMAN	tr|G3R737|G3R737_GORGO	53.552	183	71	4	31	208	1	174	1.57e-59	189
sp|O14807|RASM_HUMAN	tr|M3Z1D5|M3Z1D5_MUSPF	51.685	178	84	2	14	190	4	180	1.64e-59	189
sp|O14807|RASM_HUMAN	tr|E2R2K4|E2R2K4_CANLF	51.685	178	84	2	14	190	4	180	1.64e-59	189
sp|O14807|RASM_HUMAN	tr|A0A2U3Y8L3|A0A2U3Y8L3_LEPWE	51.685	178	84	2	14	190	4	180	1.81e-59	189
sp|O14807|RASM_HUMAN	tr|A0A3B4T605|A0A3B4T605_SERDU	54.167	168	75	2	14	180	4	170	1.87e-59	189
sp|O14807|RASM_HUMAN	tr|A0A1S2ZLH2|A0A1S2ZLH2_ERIEU	49.515	206	81	5	17	208	59	255	1.98e-59	191
sp|O14807|RASM_HUMAN	tr|F1P9Z4|F1P9Z4_CANLF	54.286	175	67	3	38	208	28	193	2.03e-59	189
sp|O14807|RASM_HUMAN	sp|P32254|RASS_DICDI	52.727	165	77	1	13	177	3	166	2.23e-59	189
sp|O14807|RASM_HUMAN	tr|A0A087QQC0|A0A087QQC0_APTFO	51.124	178	85	2	14	190	4	180	2.35e-59	189
sp|O14807|RASM_HUMAN	tr|Q5KT57|Q5KT57_BOMMO	50.838	179	87	1	14	192	4	181	2.74e-59	189
sp|O14807|RASM_HUMAN	tr|A0A091IJ79|A0A091IJ79_CALAN	51.124	178	85	2	14	190	4	180	3.89e-59	188
sp|O14807|RASM_HUMAN	tr|A0A384BJM5|A0A384BJM5_URSMA	51.685	178	84	2	14	190	4	180	4.29e-59	188
sp|O14807|RASM_HUMAN	tr|A0A2R9ACP4|A0A2R9ACP4_PANPA	52.459	183	73	4	31	208	1	174	4.57e-59	187
sp|O14807|RASM_HUMAN	tr|G3PDS2|G3PDS2_GASAC	53.571	168	76	2	14	180	4	170	5.22e-59	188
sp|O14807|RASM_HUMAN	tr|F6SSK7|F6SSK7_HORSE	51.124	178	85	2	14	190	4	180	5.22e-59	188
sp|O14807|RASM_HUMAN	tr|A0A4X2M5Q1|A0A4X2M5Q1_VOMUR	51.124	178	85	2	14	190	4	180	5.28e-59	188
sp|O14807|RASM_HUMAN	tr|A0A2U3ZZX4|A0A2U3ZZX4_TURTR	51.124	178	85	2	14	190	4	180	5.28e-59	188
sp|O14807|RASM_HUMAN	tr|A0A2Y9G074|A0A2Y9G074_TRIMA	51.124	178	85	2	14	190	4	180	5.28e-59	188
sp|O14807|RASM_HUMAN	tr|A0A1U7SSJ7|A0A1U7SSJ7_TARSY	51.124	178	85	2	14	190	4	180	5.28e-59	188
sp|O14807|RASM_HUMAN	tr|A0A286ZVJ2|A0A286ZVJ2_PIG	51.124	178	85	2	14	190	4	180	5.28e-59	188
sp|O14807|RASM_HUMAN	tr|A0A2K6T2R7|A0A2K6T2R7_SAIBB	51.124	178	85	2	14	190	4	180	5.28e-59	188
sp|O14807|RASM_HUMAN	tr|A0A2K6K356|A0A2K6K356_RHIBE	51.124	178	85	2	14	190	4	180	5.28e-59	188
sp|O14807|RASM_HUMAN	tr|K7GE48|K7GE48_PELSI	51.124	178	85	2	14	190	4	180	5.28e-59	188
sp|O14807|RASM_HUMAN	tr|R4GC27|R4GC27_ANOCA	51.124	178	85	2	14	190	4	180	5.28e-59	188
sp|O14807|RASM_HUMAN	sp|Q5RDM6|RAP1B_PONAB	51.124	178	85	2	14	190	4	180	5.28e-59	188
sp|O14807|RASM_HUMAN	tr|A0A2Y9SIR2|A0A2Y9SIR2_PHYMC	51.124	178	85	2	14	190	4	180	5.28e-59	188
sp|O14807|RASM_HUMAN	tr|A0A096MZ72|A0A096MZ72_PAPAN	51.124	178	85	2	14	190	4	180	5.28e-59	188
sp|O14807|RASM_HUMAN	sp|A5A6J7|RAP1B_PANTR	51.124	178	85	2	14	190	4	180	5.28e-59	188
sp|O14807|RASM_HUMAN	tr|A0A2R9BXP5|A0A2R9BXP5_PANPA	51.124	178	85	2	14	190	4	180	5.28e-59	188
sp|O14807|RASM_HUMAN	tr|W5NSD5|W5NSD5_SHEEP	51.124	178	85	2	14	190	4	180	5.28e-59	188
sp|O14807|RASM_HUMAN	tr|A0A5F9D525|A0A5F9D525_RABIT	51.124	178	85	2	14	190	4	180	5.28e-59	188
sp|O14807|RASM_HUMAN	tr|F6PQC9|F6PQC9_ORNAN	51.124	178	85	2	14	190	4	180	5.28e-59	188
sp|O14807|RASM_HUMAN	tr|G1PUZ6|G1PUZ6_MYOLU	51.124	178	85	2	14	190	4	180	5.28e-59	188
sp|O14807|RASM_HUMAN	sp|Q99JI6|RAP1B_MOUSE	51.124	178	85	2	14	190	4	180	5.28e-59	188
sp|O14807|RASM_HUMAN	tr|A0A1U7R5R8|A0A1U7R5R8_MESAU	51.124	178	85	2	14	190	4	180	5.28e-59	188
sp|O14807|RASM_HUMAN	tr|A0A2K5ZII5|A0A2K5ZII5_MANLE	51.124	178	85	2	14	190	4	180	5.28e-59	188
sp|O14807|RASM_HUMAN	tr|A0A1D5QWX3|A0A1D5QWX3_MACMU	51.124	178	85	2	14	190	4	180	5.28e-59	188
sp|O14807|RASM_HUMAN	sp|Q4R9D4|RAP1B_MACFA	51.124	178	85	2	14	190	4	180	5.28e-59	188
sp|O14807|RASM_HUMAN	tr|G3TH19|G3TH19_LOXAF	51.124	178	85	2	14	190	4	180	5.28e-59	188
sp|O14807|RASM_HUMAN	tr|A0A340XQJ6|A0A340XQJ6_LIPVE	51.124	178	85	2	14	190	4	180	5.28e-59	188
sp|O14807|RASM_HUMAN	sp|P61224|RAP1B_HUMAN	51.124	178	85	2	14	190	4	180	5.28e-59	188
sp|O14807|RASM_HUMAN	tr|G5BBH0|G5BBH0_HETGA	51.124	178	85	2	14	190	4	180	5.28e-59	188
sp|O14807|RASM_HUMAN	tr|G3RXV3|G3RXV3_GORGO	51.124	178	85	2	14	190	4	180	5.28e-59	188
sp|O14807|RASM_HUMAN	tr|A0A091DPN2|A0A091DPN2_FUKDA	51.124	178	85	2	14	190	4	180	5.28e-59	188
sp|O14807|RASM_HUMAN	tr|A0A1S3WI60|A0A1S3WI60_ERIEU	51.124	178	85	2	14	190	4	180	5.28e-59	188
sp|O14807|RASM_HUMAN	tr|A0A1S3FMY5|A0A1S3FMY5_DIPOR	51.124	178	85	2	14	190	4	180	5.28e-59	188
sp|O14807|RASM_HUMAN	tr|A0A2Y9NDH8|A0A2Y9NDH8_DELLE	51.124	178	85	2	14	190	4	180	5.28e-59	188
sp|O14807|RASM_HUMAN	tr|G3GY22|G3GY22_CRIGR	51.124	178	85	2	14	190	4	180	5.28e-59	188
sp|O14807|RASM_HUMAN	tr|A0A0D9SB26|A0A0D9SB26_CHLSB	51.124	178	85	2	14	190	4	180	5.28e-59	188
sp|O14807|RASM_HUMAN	tr|A0A2K5P3M2|A0A2K5P3M2_CERAT	51.124	178	85	2	14	190	4	180	5.28e-59	188
sp|O14807|RASM_HUMAN	tr|A0A286Y518|A0A286Y518_CAVPO	51.124	178	85	2	14	190	4	180	5.28e-59	188
sp|O14807|RASM_HUMAN	tr|I1W1N1|I1W1N1_CAPHI	51.124	178	85	2	14	190	4	180	5.28e-59	188
sp|O14807|RASM_HUMAN	tr|F7A150|F7A150_CALJA	51.124	178	85	2	14	190	4	180	5.28e-59	188
sp|O14807|RASM_HUMAN	sp|P61223|RAP1B_BOVIN	51.124	178	85	2	14	190	4	180	5.28e-59	188
sp|O14807|RASM_HUMAN	tr|A0A099ZJZ6|A0A099ZJZ6_TINGU	51.124	178	85	2	14	190	4	180	5.28e-59	188
sp|O14807|RASM_HUMAN	tr|H0Z8N9|H0Z8N9_TAEGU	51.124	178	85	2	14	190	4	180	5.28e-59	188
sp|O14807|RASM_HUMAN	tr|A0A091VTV7|A0A091VTV7_OPIHO	51.124	178	85	2	14	190	4	180	5.28e-59	188
sp|O14807|RASM_HUMAN	tr|G1NDE6|G1NDE6_MELGA	51.124	178	85	2	14	190	4	180	5.28e-59	188
sp|O14807|RASM_HUMAN	tr|A0A091JN81|A0A091JN81_EGRGA	51.124	178	85	2	14	190	4	180	5.28e-59	188
sp|O14807|RASM_HUMAN	tr|A0A093GXQ7|A0A093GXQ7_DRYPU	51.124	178	85	2	14	190	4	180	5.28e-59	188
sp|O14807|RASM_HUMAN	tr|A0A2I0MJZ0|A0A2I0MJZ0_COLLI	51.124	178	85	2	14	190	4	180	5.28e-59	188
sp|O14807|RASM_HUMAN	tr|A0A2K5C9V9|A0A2K5C9V9_AOTNA	51.124	178	85	2	14	190	4	180	5.28e-59	188
sp|O14807|RASM_HUMAN	tr|A0A060WX65|A0A060WX65_ONCMY	53.571	168	76	2	14	180	4	170	5.69e-59	188
sp|O14807|RASM_HUMAN	sp|P08645|RAP1_DROME	54.321	162	73	1	14	175	4	164	5.70e-59	188
sp|O14807|RASM_HUMAN	tr|A0A151N0Q3|A0A151N0Q3_ALLMI	61.585	164	62	1	14	177	13	175	7.10e-59	188
sp|O14807|RASM_HUMAN	tr|G5BUE4|G5BUE4_HETGA	54.545	176	75	3	33	208	38	208	8.29e-59	188
sp|O14807|RASM_HUMAN	tr|A0A2K6ERH9|A0A2K6ERH9_PROCO	51.124	178	85	2	14	190	4	180	9.21e-59	187
sp|O14807|RASM_HUMAN	tr|H0WSR3|H0WSR3_OTOGA	51.124	178	85	2	14	190	4	180	9.21e-59	187
sp|O14807|RASM_HUMAN	tr|A0A226MHE5|A0A226MHE5_CALSU	53.571	168	76	2	14	180	4	170	9.72e-59	187
sp|O14807|RASM_HUMAN	tr|A0A0Q3WU73|A0A0Q3WU73_AMAAE	53.571	168	76	2	14	180	4	170	9.72e-59	187
sp|O14807|RASM_HUMAN	tr|H0YT91|H0YT91_TAEGU	53.571	168	76	2	14	180	6	172	1.04e-58	187
sp|O14807|RASM_HUMAN	sp|P15064|RASG_DICDI	54.396	182	77	2	11	187	1	181	1.42e-58	187
sp|O14807|RASM_HUMAN	tr|A0A4X2KMU8|A0A4X2KMU8_VOMUR	53.571	168	76	2	14	180	4	170	1.77e-58	186
sp|O14807|RASM_HUMAN	tr|A0A384D694|A0A384D694_URSMA	53.571	168	76	2	14	180	4	170	1.77e-58	186
sp|O14807|RASM_HUMAN	tr|A0A2U4A3P7|A0A2U4A3P7_TURTR	53.571	168	76	2	14	180	4	170	1.77e-58	186
sp|O14807|RASM_HUMAN	tr|A0A2Y9RGJ7|A0A2Y9RGJ7_TRIMA	53.571	168	76	2	14	180	4	170	1.77e-58	186
sp|O14807|RASM_HUMAN	tr|F2Z5K3|F2Z5K3_PIG	53.571	168	76	2	14	180	4	170	1.77e-58	186
sp|O14807|RASM_HUMAN	tr|A0A2K6SDZ2|A0A2K6SDZ2_SAIBB	53.571	168	76	2	14	180	4	170	1.77e-58	186
sp|O14807|RASM_HUMAN	tr|A0A2K6JWS9|A0A2K6JWS9_RHIBE	53.571	168	76	2	14	180	4	170	1.77e-58	186
sp|O14807|RASM_HUMAN	tr|K7F720|K7F720_PELSI	53.571	168	76	2	14	180	4	170	1.77e-58	186
sp|O14807|RASM_HUMAN	tr|L5K2Z3|L5K2Z3_PTEAL	53.571	168	76	2	14	180	4	170	1.77e-58	186
sp|O14807|RASM_HUMAN	tr|A0A2J8UM33|A0A2J8UM33_PONAB	53.571	168	76	2	14	180	4	170	1.77e-58	186
sp|O14807|RASM_HUMAN	tr|A0A2Y9EGB6|A0A2Y9EGB6_PHYMC	53.571	168	76	2	14	180	4	170	1.77e-58	186
sp|O14807|RASM_HUMAN	tr|A0A2I3T5X3|A0A2I3T5X3_PANTR	53.571	168	76	2	14	180	4	170	1.77e-58	186
sp|O14807|RASM_HUMAN	tr|A0A2R9C811|A0A2R9C811_PANPA	53.571	168	76	2	14	180	4	170	1.77e-58	186
sp|O14807|RASM_HUMAN	tr|W5QED8|W5QED8_SHEEP	53.571	168	76	2	14	180	4	170	1.77e-58	186
sp|O14807|RASM_HUMAN	tr|H0XX36|H0XX36_OTOGA	53.571	168	76	2	14	180	4	170	1.77e-58	186
sp|O14807|RASM_HUMAN	tr|A0A5F9D613|A0A5F9D613_RABIT	53.571	168	76	2	14	180	4	170	1.77e-58	186
sp|O14807|RASM_HUMAN	tr|A0A2U3W0G3|A0A2U3W0G3_ODORO	53.571	168	76	2	14	180	4	170	1.77e-58	186
sp|O14807|RASM_HUMAN	tr|G1QVA4|G1QVA4_NOMLE	53.571	168	76	2	14	180	4	170	1.77e-58	186
sp|O14807|RASM_HUMAN	sp|P62835|RAP1A_MOUSE	53.571	168	76	2	14	180	4	170	1.77e-58	186
sp|O14807|RASM_HUMAN	tr|A0A3Q0D272|A0A3Q0D272_MESAU	53.571	168	76	2	14	180	4	170	1.77e-58	186
sp|O14807|RASM_HUMAN	tr|A0A2K5XZR9|A0A2K5XZR9_MANLE	53.571	168	76	2	14	180	4	170	1.77e-58	186
sp|O14807|RASM_HUMAN	tr|F7GH95|F7GH95_MACMU	53.571	168	76	2	14	180	4	170	1.77e-58	186
sp|O14807|RASM_HUMAN	tr|A0A2K5WEX6|A0A2K5WEX6_MACFA	53.571	168	76	2	14	180	4	170	1.77e-58	186
sp|O14807|RASM_HUMAN	tr|G3SL30|G3SL30_LOXAF	53.571	168	76	2	14	180	4	170	1.77e-58	186
sp|O14807|RASM_HUMAN	tr|A0A340WNW2|A0A340WNW2_LIPVE	53.571	168	76	2	14	180	4	170	1.77e-58	186
sp|O14807|RASM_HUMAN	tr|I3MSC2|I3MSC2_ICTTR	53.571	168	76	2	14	180	4	170	1.77e-58	186
sp|O14807|RASM_HUMAN	sp|P62834|RAP1A_HUMAN	53.571	168	76	2	14	180	4	170	1.77e-58	186
sp|O14807|RASM_HUMAN	tr|G5BNX5|G5BNX5_HETGA	53.571	168	76	2	14	180	4	170	1.77e-58	186
sp|O14807|RASM_HUMAN	tr|M3X4J3|M3X4J3_FELCA	53.571	168	76	2	14	180	4	170	1.77e-58	186
sp|O14807|RASM_HUMAN	tr|A0A1S3WH17|A0A1S3WH17_ERIEU	53.571	168	76	2	14	180	4	170	1.77e-58	186
sp|O14807|RASM_HUMAN	tr|A0A2Y9P3H1|A0A2Y9P3H1_DELLE	53.571	168	76	2	14	180	4	170	1.77e-58	186
sp|O14807|RASM_HUMAN	tr|G3IBI0|G3IBI0_CRIGR	53.571	168	76	2	14	180	4	170	1.77e-58	186
sp|O14807|RASM_HUMAN	tr|A0A0D9S6F7|A0A0D9S6F7_CHLSB	53.571	168	76	2	14	180	4	170	1.77e-58	186
sp|O14807|RASM_HUMAN	tr|A0A2K5P5D2|A0A2K5P5D2_CERAT	53.571	168	76	2	14	180	4	170	1.77e-58	186
sp|O14807|RASM_HUMAN	tr|A0A286Y641|A0A286Y641_CAVPO	53.571	168	76	2	14	180	4	170	1.77e-58	186
sp|O14807|RASM_HUMAN	tr|A0A452F1G6|A0A452F1G6_CAPHI	53.571	168	76	2	14	180	4	170	1.77e-58	186
sp|O14807|RASM_HUMAN	tr|E2R2M7|E2R2M7_CANLF	53.571	168	76	2	14	180	4	170	1.77e-58	186
sp|O14807|RASM_HUMAN	tr|F6PNM5|F6PNM5_CALJA	53.571	168	76	2	14	180	4	170	1.77e-58	186
sp|O14807|RASM_HUMAN	sp|P62833|RAP1A_BOVIN	53.571	168	76	2	14	180	4	170	1.77e-58	186
sp|O14807|RASM_HUMAN	tr|G1LFL5|G1LFL5_AILME	53.571	168	76	2	14	180	4	170	1.77e-58	186
sp|O14807|RASM_HUMAN	tr|A0A3B4US44|A0A3B4US44_SERDU	52.247	178	83	2	14	190	4	180	1.97e-58	186
sp|O14807|RASM_HUMAN	tr|H9JGS6|H9JGS6_BOMMO	58.659	179	59	2	13	177	13	190	2.21e-58	187
sp|O14807|RASM_HUMAN	tr|A0A2U3WC35|A0A2U3WC35_ODORO	51.124	178	85	2	14	190	4	180	2.25e-58	186
sp|O14807|RASM_HUMAN	tr|A0A026VTT4|A0A026VTT4_OOCBI	52.381	168	79	1	14	181	4	170	2.35e-58	186
sp|O14807|RASM_HUMAN	tr|G1LPW4|G1LPW4_AILME	51.124	178	85	2	14	190	4	180	2.43e-58	186
sp|O14807|RASM_HUMAN	tr|M3Y0F1|M3Y0F1_MUSPF	53.571	168	76	2	14	180	8	174	2.73e-58	186
sp|O14807|RASM_HUMAN	tr|A4II48|A4II48_XENTR	52.976	168	77	2	14	180	4	170	3.26e-58	186
sp|O14807|RASM_HUMAN	tr|Q6J1M0|Q6J1M0_XENLA	52.976	168	77	2	14	180	4	170	3.26e-58	186
sp|O14807|RASM_HUMAN	sp|Q12526|RAS_EMENI	58.427	178	73	1	6	183	1	177	3.54e-58	187
sp|O14807|RASM_HUMAN	sp|P32253|RASC_DICDI	50.256	195	85	3	15	208	6	189	3.95e-58	186
sp|O14807|RASM_HUMAN	sp|P22126|RAS1_NEUCR	60.000	165	65	1	14	178	9	172	4.50e-58	186
sp|O14807|RASM_HUMAN	tr|D6WSK4|D6WSK4_TRICA	50.262	191	88	2	8	192	43	232	5.41e-58	187
sp|O14807|RASM_HUMAN	tr|A0A067QYA8|A0A067QYA8_ZOONE	49.254	201	95	3	6	200	24	223	7.12e-58	187
sp|O14807|RASM_HUMAN	tr|A0A3B5KRA3|A0A3B5KRA3_TAKRU	52.273	176	82	2	14	188	4	178	1.06e-57	184
sp|O14807|RASM_HUMAN	tr|A0A1U7UP70|A0A1U7UP70_TARSY	52.976	168	77	2	14	180	4	170	1.35e-57	184
sp|O14807|RASM_HUMAN	tr|E2BBL8|E2BBL8_HARSA	50.000	192	94	2	1	192	24	213	1.52e-57	186
sp|O14807|RASM_HUMAN	tr|Q7JMZ0|Q7JMZ0_DROME	51.412	177	81	2	6	178	48	223	1.75e-57	187
sp|O14807|RASM_HUMAN	tr|A0A2I3SFM1|A0A2I3SFM1_PANTR	49.738	191	76	4	22	208	19	193	2.22e-57	184
sp|O14807|RASM_HUMAN	tr|L5L3P8|L5L3P8_PTEAL	54.802	177	62	4	38	208	94	258	2.38e-57	186
sp|O14807|RASM_HUMAN	tr|R4G951|R4G951_ANOCA	54.601	163	72	2	14	175	4	165	2.42e-57	184
sp|O14807|RASM_HUMAN	tr|A0A1U8DJ79|A0A1U8DJ79_ALLSI	54.601	163	72	2	14	175	4	165	2.42e-57	184
sp|O14807|RASM_HUMAN	tr|D7EIM3|D7EIM3_TRICA	53.086	162	75	1	14	175	4	164	2.89e-57	183
sp|O14807|RASM_HUMAN	sp|P32252|RASB_DICDI	53.409	176	81	1	14	189	7	181	3.77e-57	184
sp|O14807|RASM_HUMAN	tr|A0A0L0BZH1|A0A0L0BZH1_LUCCU	53.704	162	74	1	14	175	4	164	3.88e-57	183
sp|O14807|RASM_HUMAN	sp|A6NIZ1|RP1BL_HUMAN	50.000	178	87	2	14	190	4	180	4.87e-57	183
sp|O14807|RASM_HUMAN	tr|G3TE70|G3TE70_LOXAF	48.168	191	94	4	2	189	9	197	4.96e-57	184
sp|O14807|RASM_HUMAN	tr|A0A3B5KAJ6|A0A3B5KAJ6_TAKRU	53.571	168	76	2	14	180	4	170	6.05e-57	182
sp|O14807|RASM_HUMAN	tr|A0A3B4VBL1|A0A3B4VBL1_SERDU	53.571	168	76	2	14	180	4	170	6.05e-57	182
sp|O14807|RASM_HUMAN	tr|C1BIF2|C1BIF2_ONCMY	53.571	168	76	2	14	180	4	170	6.05e-57	182
sp|O14807|RASM_HUMAN	tr|G3NS36|G3NS36_GASAC	53.571	168	76	2	14	180	4	170	6.12e-57	182
sp|O14807|RASM_HUMAN	tr|A0A3Q1LTK0|A0A3Q1LTK0_BOVIN	50.000	178	87	2	14	190	4	180	6.91e-57	182
sp|O14807|RASM_HUMAN	tr|B5X2X6|B5X2X6_SALSA	53.571	168	76	2	14	180	4	170	7.78e-57	182
sp|O14807|RASM_HUMAN	tr|A0A060XUW2|A0A060XUW2_ONCMY	53.571	168	76	2	14	180	4	170	7.78e-57	182
sp|O14807|RASM_HUMAN	tr|M3XEM4|M3XEM4_FELCA	53.012	166	76	2	14	178	4	168	9.24e-57	182
sp|O14807|RASM_HUMAN	tr|I3NDC1|I3NDC1_ICTTR	50.838	179	83	4	14	189	21	197	1.04e-56	183
sp|O14807|RASM_HUMAN	sp|P01119|RAS1_YEAST	58.896	163	66	1	14	176	11	172	1.08e-56	186
sp|O14807|RASM_HUMAN	tr|A0A0L0CB96|A0A0L0CB96_LUCCU	50.867	173	84	1	11	183	67	238	1.09e-56	185
sp|O14807|RASM_HUMAN	tr|A0A2Y9DUV5|A0A2Y9DUV5_TRIMA	47.644	191	95	4	2	189	9	197	1.40e-56	183
sp|O14807|RASM_HUMAN	tr|H0XR09|H0XR09_OTOGA	48.925	186	86	2	14	190	4	189	1.61e-56	182
sp|O14807|RASM_HUMAN	tr|H0WKD0|H0WKD0_OTOGA	48.980	196	94	2	1	191	1	195	1.68e-56	182
sp|O14807|RASM_HUMAN	tr|A0A1L8H6I7|A0A1L8H6I7_XENLA	52.381	168	78	2	14	180	4	170	2.07e-56	181
sp|O14807|RASM_HUMAN	tr|A0A0L7L5Y3|A0A0L7L5Y3_9NEOP	53.086	162	75	1	14	175	4	164	2.14e-56	181
sp|O14807|RASM_HUMAN	tr|A0A2R8MTQ7|A0A2R8MTQ7_CALJA	50.838	179	83	4	14	189	21	197	3.11e-56	182
sp|O14807|RASM_HUMAN	tr|A0A2K5D295|A0A2K5D295_AOTNA	50.838	179	83	4	14	189	21	197	3.11e-56	182
sp|O14807|RASM_HUMAN	tr|W5JRD3|W5JRD3_ANODA	50.575	174	85	1	10	183	44	216	3.15e-56	183
sp|O14807|RASM_HUMAN	tr|Q6AZU5|Q6AZU5_XENLA	47.692	195	99	2	2	194	4	197	3.20e-56	182
sp|O14807|RASM_HUMAN	tr|A0A060XK39|A0A060XK39_ONCMY	59.146	164	66	1	14	177	8	170	3.67e-56	181
sp|O14807|RASM_HUMAN	tr|G1M5S0|G1M5S0_AILME	53.216	171	75	2	23	189	1	170	3.88e-56	181
sp|O14807|RASM_HUMAN	tr|F6X1Y2|F6X1Y2_HORSE	50.838	179	83	4	14	189	21	197	4.18e-56	182
sp|O14807|RASM_HUMAN	tr|G1LJN9|G1LJN9_AILME	50.838	179	83	4	14	189	21	197	4.18e-56	182
sp|O14807|RASM_HUMAN	tr|M3WCP3|M3WCP3_FELCA	50.838	179	83	4	14	189	21	197	4.76e-56	181
sp|O14807|RASM_HUMAN	tr|A0A2K6KS42|A0A2K6KS42_RHIBE	50.838	179	83	4	14	189	21	197	5.31e-56	181
sp|O14807|RASM_HUMAN	tr|H2NW87|H2NW87_PONAB	50.838	179	83	4	14	189	21	197	5.31e-56	181
sp|O14807|RASM_HUMAN	tr|A0A2I3SGM7|A0A2I3SGM7_PANTR	50.838	179	83	4	14	189	21	197	5.31e-56	181
sp|O14807|RASM_HUMAN	tr|A0A2R9AWY7|A0A2R9AWY7_PANPA	50.838	179	83	4	14	189	21	197	5.31e-56	181
sp|O14807|RASM_HUMAN	tr|A0A2I3H3G8|A0A2I3H3G8_NOMLE	50.838	179	83	4	14	189	21	197	5.31e-56	181
sp|O14807|RASM_HUMAN	sp|Q99578|RIT2_HUMAN	50.838	179	83	4	14	189	21	197	5.31e-56	181
sp|O14807|RASM_HUMAN	tr|G3QS57|G3QS57_GORGO	50.838	179	83	4	14	189	21	197	5.31e-56	181
sp|O14807|RASM_HUMAN	tr|A0A2K5M5Z5|A0A2K5M5Z5_CERAT	50.838	179	83	4	14	189	21	197	5.31e-56	181
sp|O14807|RASM_HUMAN	tr|A0A2U3XZ83|A0A2U3XZ83_LEPWE	48.947	190	96	1	2	191	10	198	5.46e-56	181
sp|O14807|RASM_HUMAN	tr|A0A2U3YND5|A0A2U3YND5_LEPWE	51.397	179	82	4	14	189	21	197	6.18e-56	181
sp|O14807|RASM_HUMAN	tr|A0A2I3MAC2|A0A2I3MAC2_PAPAN	50.838	179	83	4	14	189	21	197	6.25e-56	181
sp|O14807|RASM_HUMAN	tr|A0A2K5ZJ42|A0A2K5ZJ42_MANLE	50.838	179	83	4	14	189	21	197	6.25e-56	181
sp|O14807|RASM_HUMAN	tr|F7FF37|F7FF37_MACMU	50.838	179	83	4	14	189	21	197	6.25e-56	181
sp|O14807|RASM_HUMAN	tr|G7PWP4|G7PWP4_MACFA	50.838	179	83	4	14	189	21	197	6.25e-56	181
sp|O14807|RASM_HUMAN	tr|A0A060Y4R6|A0A060Y4R6_ONCMY	48.469	196	94	3	14	204	14	207	7.21e-56	181
sp|O14807|RASM_HUMAN	tr|A0A4X2L7Z5|A0A4X2L7Z5_VOMUR	50.490	204	97	2	5	208	28	227	7.44e-56	181
sp|O14807|RASM_HUMAN	tr|A0A060YEF2|A0A060YEF2_ONCMY	48.469	196	94	3	14	204	14	207	7.44e-56	181
sp|O14807|RASM_HUMAN	tr|E2C6M4|E2C6M4_HARSA	50.505	198	94	2	11	208	1	194	7.49e-56	180
sp|O14807|RASM_HUMAN	tr|B5X3J3|B5X3J3_SALSA	48.469	196	94	3	14	204	14	207	7.69e-56	181
sp|O14807|RASM_HUMAN	tr|F6W5X0|F6W5X0_HORSE	47.716	197	97	2	2	193	10	205	7.74e-56	181
sp|O14807|RASM_HUMAN	tr|A0A5F4BVW7|A0A5F4BVW7_CANLF	50.838	179	83	4	14	189	21	197	8.21e-56	181
sp|O14807|RASM_HUMAN	tr|A0A1S3P8Y2|A0A1S3P8Y2_SALSA	59.146	164	66	1	14	177	8	170	8.88e-56	180
sp|O14807|RASM_HUMAN	tr|A0A1S3M1J7|A0A1S3M1J7_SALSA	48.469	196	94	3	14	204	14	207	9.56e-56	181
sp|O14807|RASM_HUMAN	tr|A5D7A4|A5D7A4_BOVIN	48.168	191	98	1	1	191	8	197	1.07e-55	181
sp|O14807|RASM_HUMAN	tr|A0A1U8C9F4|A0A1U8C9F4_MESAU	48.469	196	95	2	1	191	1	195	1.08e-55	181
sp|O14807|RASM_HUMAN	tr|E2J6M8|E2J6M8_RABIT	50.838	179	83	4	14	189	21	197	1.11e-55	181
sp|O14807|RASM_HUMAN	tr|G1KPH1|G1KPH1_ANOCA	50.847	177	84	3	3	178	10	184	1.19e-55	181
sp|O14807|RASM_HUMAN	tr|A0A2U4B6Y3|A0A2U4B6Y3_TURTR	48.168	191	98	1	1	191	8	197	1.24e-55	181
sp|O14807|RASM_HUMAN	tr|A0A2Y9EWM1|A0A2Y9EWM1_PHYMC	48.168	191	98	1	1	191	8	197	1.24e-55	181
sp|O14807|RASM_HUMAN	tr|A0A2Y9LZ46|A0A2Y9LZ46_DELLE	48.168	191	98	1	1	191	8	197	1.24e-55	181
sp|O14807|RASM_HUMAN	tr|H2N5F8|H2N5F8_PONAB	48.421	190	97	1	2	191	10	198	1.29e-55	181
sp|O14807|RASM_HUMAN	sp|Q92963|RIT1_HUMAN	48.421	190	97	1	2	191	10	198	1.29e-55	181
sp|O14807|RASM_HUMAN	tr|W5P480|W5P480_SHEEP	48.168	191	98	1	1	191	24	213	1.30e-55	181
sp|O14807|RASM_HUMAN	tr|I3N8G7|I3N8G7_ICTTR	51.124	178	86	1	14	191	22	198	1.36e-55	180
sp|O14807|RASM_HUMAN	tr|A0A1U7SLY3|A0A1U7SLY3_TARSY	48.421	190	97	1	2	191	10	198	1.38e-55	180
sp|O14807|RASM_HUMAN	tr|A0A0Q3P5U5|A0A0Q3P5U5_AMAAE	50.562	178	87	1	14	191	19	195	1.42e-55	180
sp|O14807|RASM_HUMAN	tr|G3TE79|G3TE79_LOXAF	48.421	190	97	1	2	191	10	198	1.50e-55	180
sp|O14807|RASM_HUMAN	tr|A0A452E448|A0A452E448_CAPHI	48.168	191	98	1	1	191	8	197	1.54e-55	180
sp|O14807|RASM_HUMAN	tr|H0VEF7|H0VEF7_CAVPO	51.136	176	83	3	14	188	21	194	1.65e-55	180
sp|O14807|RASM_HUMAN	tr|A0A2K6S372|A0A2K6S372_SAIBB	50.279	179	84	4	14	189	21	197	1.72e-55	180
sp|O14807|RASM_HUMAN	tr|A0A2Y9E7G4|A0A2Y9E7G4_TRIMA	51.124	178	86	1	14	191	22	198	2.20e-55	180
sp|O14807|RASM_HUMAN	tr|A0A2U3W4G4|A0A2U3W4G4_ODORO	48.421	190	97	1	2	191	10	198	2.37e-55	180
sp|O14807|RASM_HUMAN	tr|A0A1S3F4S7|A0A1S3F4S7_DIPOR	48.421	190	97	1	2	191	10	198	2.62e-55	180
sp|O14807|RASM_HUMAN	tr|A0A091DQ04|A0A091DQ04_FUKDA	51.124	178	86	1	14	191	3	179	2.63e-55	179
sp|O14807|RASM_HUMAN	tr|A0A0D9S521|A0A0D9S521_CHLSB	48.421	190	97	1	2	191	24	212	2.67e-55	180
sp|O14807|RASM_HUMAN	tr|A0A384C5C2|A0A384C5C2_URSMA	50.279	179	84	4	14	189	21	197	2.69e-55	179
sp|O14807|RASM_HUMAN	tr|A0A2K6GS68|A0A2K6GS68_PROCO	48.421	190	97	1	2	191	10	198	2.92e-55	179
sp|O14807|RASM_HUMAN	tr|A0A2I3LC23|A0A2I3LC23_PAPAN	48.421	190	97	1	2	191	27	215	2.99e-55	180
sp|O14807|RASM_HUMAN	tr|H2Q086|H2Q086_PANTR	48.421	190	97	1	2	191	27	215	2.99e-55	180
sp|O14807|RASM_HUMAN	tr|A0A2R9CFQ9|A0A2R9CFQ9_PANPA	48.421	190	97	1	2	191	27	215	2.99e-55	180
sp|O14807|RASM_HUMAN	tr|G1RNP6|G1RNP6_NOMLE	48.421	190	97	1	2	191	27	215	2.99e-55	180
sp|O14807|RASM_HUMAN	tr|A0A2K5YAS4|A0A2K5YAS4_MANLE	48.421	190	97	1	2	191	27	215	2.99e-55	180
sp|O14807|RASM_HUMAN	tr|F6WZ38|F6WZ38_MACMU	48.421	190	97	1	2	191	27	215	2.99e-55	180
sp|O14807|RASM_HUMAN	tr|A0A2K5WYP7|A0A2K5WYP7_MACFA	48.421	190	97	1	2	191	27	215	2.99e-55	180
sp|O14807|RASM_HUMAN	tr|G3S3A0|G3S3A0_GORGO	48.421	190	97	1	2	191	27	215	2.99e-55	180
sp|O14807|RASM_HUMAN	tr|A0A2K5P692|A0A2K5P692_CERAT	48.421	190	97	1	2	191	27	215	2.99e-55	180
sp|O14807|RASM_HUMAN	tr|A0A093GB27|A0A093GB27_DRYPU	50.000	186	84	3	22	207	1	177	3.03e-55	178
sp|O14807|RASM_HUMAN	tr|A0A2K6N272|A0A2K6N272_RHIBE	52.427	206	82	5	9	208	23	218	3.15e-55	179
sp|O14807|RASM_HUMAN	tr|A0A194QIF5|A0A194QIF5_PAPXU	50.857	175	84	2	4	177	5	178	3.24e-55	179
sp|O14807|RASM_HUMAN	tr|E9HNI5|E9HNI5_DAPPU	51.534	163	77	2	14	175	4	165	3.64e-55	178
sp|O14807|RASM_HUMAN	tr|R1E4R6|R1E4R6_EMIHU	51.010	198	87	3	11	208	1	188	3.75e-55	178
sp|O14807|RASM_HUMAN	tr|A0A1S3A3B2|A0A1S3A3B2_ERIEU	50.568	176	84	3	14	188	21	194	3.76e-55	179
sp|O14807|RASM_HUMAN	tr|H1A474|H1A474_TAEGU	50.562	178	87	1	14	191	19	195	3.81e-55	179
sp|O14807|RASM_HUMAN	tr|A0A1S3R5U0|A0A1S3R5U0_SALSA	59.146	164	66	1	14	177	8	170	4.12e-55	178
sp|O14807|RASM_HUMAN	tr|A0A1S3F3G4|A0A1S3F3G4_DIPOR	50.279	179	84	4	14	189	21	197	4.19e-55	179
sp|O14807|RASM_HUMAN	tr|A0A340X8S7|A0A340X8S7_LIPVE	47.644	191	99	1	1	191	8	197	4.42e-55	179
sp|O14807|RASM_HUMAN	tr|A0A2K6T0M2|A0A2K6T0M2_SAIBB	51.124	178	86	1	14	191	39	215	4.47e-55	180
sp|O14807|RASM_HUMAN	tr|A0A4X2LEW8|A0A4X2LEW8_VOMUR	51.124	178	86	1	14	191	31	207	4.51e-55	179
sp|O14807|RASM_HUMAN	tr|H0V449|H0V449_CAVPO	48.421	190	97	1	2	191	10	198	5.14e-55	179
sp|O14807|RASM_HUMAN	sp|P18613|RAPA_DICDI	49.721	179	88	2	11	188	3	180	5.63e-55	177
sp|O14807|RASM_HUMAN	tr|G3HGA7|G3HGA7_CRIGR	47.895	190	98	1	2	191	10	198	5.66e-55	179
sp|O14807|RASM_HUMAN	tr|H0WJX9|H0WJX9_OTOGA	50.279	179	84	4	14	189	21	197	6.07e-55	179
sp|O14807|RASM_HUMAN	tr|A0A2K5EF84|A0A2K5EF84_AOTNA	51.124	178	86	1	14	191	39	215	6.12e-55	179
sp|O14807|RASM_HUMAN	tr|A0A5F4VRC7|A0A5F4VRC7_CALJA	51.124	178	86	1	14	191	39	215	6.19e-55	179
sp|O14807|RASM_HUMAN	tr|A0A2K6SMT4|A0A2K6SMT4_SAIBB	55.249	181	76	2	13	189	29	208	6.26e-55	179
sp|O14807|RASM_HUMAN	tr|A0A2K5E1F1|A0A2K5E1F1_AOTNA	55.249	181	76	2	13	189	29	208	6.26e-55	179
sp|O14807|RASM_HUMAN	tr|F7ECA3|F7ECA3_CALJA	55.249	181	76	2	13	189	29	208	7.21e-55	179
sp|O14807|RASM_HUMAN	tr|M3XPK7|M3XPK7_MUSPF	50.279	179	84	4	14	189	21	197	8.77e-55	178
sp|O14807|RASM_HUMAN	tr|A0A452G0K4|A0A452G0K4_CAPHI	52.500	200	81	4	13	208	29	218	8.77e-55	178
sp|O14807|RASM_HUMAN	sp|P70426|RIT1_MOUSE	47.895	190	98	1	2	191	10	198	9.65e-55	178
sp|O14807|RASM_HUMAN	tr|A0A1U7Q3C6|A0A1U7Q3C6_MESAU	50.279	179	84	4	14	189	21	197	1.00e-54	178
sp|O14807|RASM_HUMAN	sp|P08646|RAS1_DROME	55.249	181	79	2	11	191	1	179	1.02e-54	177
sp|O14807|RASM_HUMAN	tr|G3T8N8|G3T8N8_LOXAF	50.282	177	83	4	11	186	1	173	1.06e-54	177
sp|O14807|RASM_HUMAN	tr|G3NM43|G3NM43_GASAC	59.146	164	66	1	14	177	8	170	1.34e-54	177
sp|O14807|RASM_HUMAN	tr|A0A067QWI7|A0A067QWI7_ZOONE	55.769	156	67	2	22	177	2	155	1.59e-54	176
sp|O14807|RASM_HUMAN	sp|P10833|RRAS_MOUSE	54.696	181	77	2	13	189	29	208	1.63e-54	177
sp|O14807|RASM_HUMAN	tr|L5JUP5|L5JUP5_PTEAL	49.189	185	93	1	7	191	3	186	1.78e-54	177
sp|O14807|RASM_HUMAN	sp|P01120|RAS2_YEAST	56.287	167	72	1	10	176	7	172	1.85e-54	181
sp|O14807|RASM_HUMAN	tr|D6W9R1|D6W9R1_TRICA	51.515	198	91	3	11	208	1	193	1.97e-54	177
sp|O14807|RASM_HUMAN	tr|G1KZJ0|G1KZJ0_AILME	50.562	178	87	1	14	191	37	213	2.73e-54	177
sp|O14807|RASM_HUMAN	tr|A0A340XTA5|A0A340XTA5_LIPVE	54.839	186	78	3	13	194	29	212	3.34e-54	177
sp|O14807|RASM_HUMAN	tr|A0A2K5UN60|A0A2K5UN60_MACFA	54.696	181	77	2	13	189	29	208	3.38e-54	177
sp|O14807|RASM_HUMAN	tr|A0A151PF72|A0A151PF72_ALLMI	53.750	160	72	2	14	172	4	162	3.47e-54	177
sp|O14807|RASM_HUMAN	tr|I3LZC6|I3LZC6_ICTTR	55.249	181	76	2	13	189	29	208	3.72e-54	177
sp|O14807|RASM_HUMAN	tr|K7CW85|K7CW85_PANTR	54.696	181	77	2	13	189	29	208	4.73e-54	176
sp|O14807|RASM_HUMAN	sp|P10301|RRAS_HUMAN	54.696	181	77	2	13	189	29	208	4.73e-54	176
sp|O14807|RASM_HUMAN	tr|G1SQW1|G1SQW1_RABIT	50.838	179	86	2	14	191	22	199	4.76e-54	176
sp|O14807|RASM_HUMAN	tr|F1RLM7|F1RLM7_PIG	48.469	196	94	3	2	191	4	198	5.26e-54	176
sp|O14807|RASM_HUMAN	tr|Q2TBH2|Q2TBH2_BOVIN	52.000	200	82	4	13	208	29	218	5.27e-54	176
sp|O14807|RASM_HUMAN	tr|A0A1U7RAP6|A0A1U7RAP6_MESAU	52.000	200	82	4	13	208	29	218	6.01e-54	176
sp|O14807|RASM_HUMAN	tr|G1QZJ8|G1QZJ8_NOMLE	54.696	181	77	2	13	189	28	207	6.22e-54	176
sp|O14807|RASM_HUMAN	tr|H2NZP0|H2NZP0_PONAB	54.696	181	77	2	13	189	29	208	6.41e-54	176
sp|O14807|RASM_HUMAN	tr|A0A0A0MUY6|A0A0A0MUY6_PAPAN	54.696	181	77	2	13	189	29	208	6.41e-54	176
sp|O14807|RASM_HUMAN	tr|A0A2K5XRI9|A0A2K5XRI9_MANLE	54.696	181	77	2	13	189	29	208	6.41e-54	176
sp|O14807|RASM_HUMAN	tr|H9EPG6|H9EPG6_MACMU	54.696	181	77	2	13	189	29	208	6.41e-54	176
sp|O14807|RASM_HUMAN	tr|A0A0D9S3X0|A0A0D9S3X0_CHLSB	54.696	181	77	2	13	189	29	208	6.41e-54	176
sp|O14807|RASM_HUMAN	tr|A0A2K5KLL9|A0A2K5KLL9_CERAT	54.696	181	77	2	13	189	29	208	6.41e-54	176
sp|O14807|RASM_HUMAN	tr|M3XTT6|M3XTT6_MUSPF	54.696	181	77	2	13	189	29	208	7.63e-54	176
sp|O14807|RASM_HUMAN	tr|A0A286XSE4|A0A286XSE4_CAVPO	54.696	181	77	2	13	189	29	208	7.97e-54	176
sp|O14807|RASM_HUMAN	tr|F1RHW4|F1RHW4_PIG	54.696	181	77	2	13	189	29	208	8.06e-54	176
sp|O14807|RASM_HUMAN	tr|G3UKT1|G3UKT1_LOXAF	56.977	172	69	2	13	180	30	200	8.31e-54	176
sp|O14807|RASM_HUMAN	tr|H0VX85|H0VX85_CAVPO	50.595	168	81	2	14	180	4	170	8.32e-54	175
sp|O14807|RASM_HUMAN	tr|A0A2U3WLV2|A0A2U3WLV2_ODORO	54.696	181	77	2	13	189	29	208	9.70e-54	176
sp|O14807|RASM_HUMAN	tr|A0A2U3YLB4|A0A2U3YLB4_LEPWE	54.696	181	77	2	13	189	29	208	9.70e-54	176
sp|O14807|RASM_HUMAN	tr|D2I899|D2I899_AILME	48.876	178	89	2	14	190	4	180	1.02e-53	174
sp|O14807|RASM_HUMAN	tr|A0A5F4BZU2|A0A5F4BZU2_CANLF	50.838	179	86	2	14	191	22	199	1.10e-53	176
sp|O14807|RASM_HUMAN	tr|G5B8P9|G5B8P9_HETGA	54.696	181	77	2	13	189	29	208	1.10e-53	176
sp|O14807|RASM_HUMAN	tr|G5AR42|G5AR42_HETGA	51.786	168	78	3	14	180	4	169	1.17e-53	174
sp|O14807|RASM_HUMAN	sp|P70425|RIT2_MOUSE	51.807	166	77	3	14	178	21	184	1.28e-53	175
sp|O14807|RASM_HUMAN	sp|P48555|RALA_DROME	44.878	205	108	2	4	208	2	201	1.29e-53	175
sp|O14807|RASM_HUMAN	tr|A0A337S0K2|A0A337S0K2_FELCA	50.838	179	86	2	14	191	22	199	1.29e-53	175
sp|O14807|RASM_HUMAN	tr|L5L534|L5L534_PTEAL	54.696	181	77	2	13	189	2	181	1.31e-53	174
sp|O14807|RASM_HUMAN	tr|G1PEV8|G1PEV8_MYOLU	50.838	179	86	2	14	191	36	213	1.35e-53	176
sp|O14807|RASM_HUMAN	tr|M3X277|M3X277_FELCA	54.696	181	77	2	13	189	29	208	1.42e-53	175
sp|O14807|RASM_HUMAN	tr|A0A099ZCI6|A0A099ZCI6_TINGU	53.896	154	69	2	14	166	4	156	1.45e-53	173
sp|O14807|RASM_HUMAN	tr|A0A091J9G5|A0A091J9G5_EGRGA	53.896	154	69	2	14	166	4	156	1.45e-53	173
sp|O14807|RASM_HUMAN	tr|H9GQ35|H9GQ35_ANOCA	49.444	180	90	1	14	193	27	205	1.53e-53	175
sp|O14807|RASM_HUMAN	tr|A0A067QTG7|A0A067QTG7_ZOONE	52.632	152	71	1	14	165	4	154	1.53e-53	173
sp|O14807|RASM_HUMAN	tr|A0A087QPK0|A0A087QPK0_APTFO	53.896	154	69	2	14	166	5	157	1.55e-53	173
sp|O14807|RASM_HUMAN	tr|A0A091HTG5|A0A091HTG5_CALAN	53.896	154	69	2	14	166	4	156	1.58e-53	173
sp|O14807|RASM_HUMAN	tr|A0A2Y9F214|A0A2Y9F214_PHYMC	56.977	172	69	2	13	180	29	199	1.76e-53	175
sp|O14807|RASM_HUMAN	tr|A0A2I2Z3I8|A0A2I2Z3I8_GORGO	54.696	181	77	2	13	189	29	208	1.86e-53	175
sp|O14807|RASM_HUMAN	tr|A0A2K6FFX2|A0A2K6FFX2_PROCO	54.696	181	77	2	13	189	31	210	2.02e-53	175
sp|O14807|RASM_HUMAN	tr|G3QKL3|G3QKL3_GORGO	52.201	159	74	2	14	171	4	161	2.96e-53	173
sp|O14807|RASM_HUMAN	tr|F6RRT2|F6RRT2_XENTR	53.205	156	71	2	14	168	4	158	3.07e-53	173
sp|O14807|RASM_HUMAN	tr|A0A091HTD3|A0A091HTD3_CALAN	51.269	197	87	3	11	207	1	188	3.09e-53	173
sp|O14807|RASM_HUMAN	tr|F6RSC1|F6RSC1_XENTR	53.247	154	70	2	14	166	4	156	3.09e-53	173
sp|O14807|RASM_HUMAN	tr|K7G051|K7G051_PELSI	48.108	185	89	5	14	193	21	203	3.47e-53	174
sp|O14807|RASM_HUMAN	tr|G3PHH6|G3PHH6_GASAC	51.256	199	84	4	11	208	1	187	3.76e-53	173
sp|O14807|RASM_HUMAN	tr|A0A2Y9DV00|A0A2Y9DV00_TRIMA	56.395	172	70	2	13	180	29	199	3.94e-53	174
sp|O14807|RASM_HUMAN	tr|H2SV55|H2SV55_TAKRU	51.759	199	83	4	11	208	1	187	4.10e-53	173
sp|O14807|RASM_HUMAN	tr|A0A067QHD4|A0A067QHD4_ZOONE	53.039	181	83	2	11	191	1	179	4.12e-53	173
sp|O14807|RASM_HUMAN	tr|A0A3B4V0I5|A0A3B4V0I5_SERDU	51.256	199	84	4	11	208	1	187	4.38e-53	173
sp|O14807|RASM_HUMAN	tr|A0A2I3LEL5|A0A2I3LEL5_PAPAN	52.532	158	73	2	14	170	4	160	4.92e-53	173
sp|O14807|RASM_HUMAN	tr|A0A226MPJ3|A0A226MPJ3_CALSU	53.247	154	70	2	14	166	4	156	6.44e-53	172
sp|O14807|RASM_HUMAN	tr|A0A1U7RYL4|A0A1U7RYL4_ALLSI	47.849	186	88	5	14	193	21	203	9.85e-53	173
sp|O14807|RASM_HUMAN	tr|A0A151MWI1|A0A151MWI1_ALLMI	47.849	186	88	5	14	193	21	203	9.85e-53	173
sp|O14807|RASM_HUMAN	tr|E9HT04|E9HT04_DAPPU	43.750	208	110	2	1	208	1	201	1.25e-52	172
sp|O14807|RASM_HUMAN	tr|A0A1S3A942|A0A1S3A942_ERIEU	51.500	200	83	4	13	208	29	218	1.26e-52	173
sp|O14807|RASM_HUMAN	tr|H0YTQ8|H0YTQ8_TAEGU	47.568	185	90	4	14	193	21	203	1.31e-52	173
sp|O14807|RASM_HUMAN	tr|Q6C6K7|Q6C6K7_YARLI	54.375	160	72	1	26	185	20	178	1.50e-52	173
sp|O14807|RASM_HUMAN	tr|A0A0L0BR78|A0A0L0BR78_LUCCU	52.020	198	87	4	11	208	1	190	1.81e-52	171
sp|O14807|RASM_HUMAN	tr|A0A2I0M0M1|A0A2I0M0M1_COLLI	46.739	184	93	3	14	193	21	203	1.93e-52	172
sp|O14807|RASM_HUMAN	tr|A0A0Q3M7V7|A0A0Q3M7V7_AMAAE	47.541	183	91	4	14	193	21	201	1.94e-52	172
sp|O14807|RASM_HUMAN	tr|A0A1S3S165|A0A1S3S165_SALSA	53.804	184	82	3	11	193	1	182	2.06e-52	171
sp|O14807|RASM_HUMAN	tr|A0A3Q0FX57|A0A3Q0FX57_ALLSI	55.195	154	68	1	24	177	77	229	3.08e-52	173
sp|O14807|RASM_HUMAN	tr|A0A0Q3WUB5|A0A0Q3WUB5_AMAAE	50.000	198	90	3	11	208	1	189	3.17e-52	171
sp|O14807|RASM_HUMAN	tr|W5JEW5|W5JEW5_ANODA	43.415	205	111	2	4	208	2	201	3.23e-52	171
sp|O14807|RASM_HUMAN	tr|E9I1I7|E9I1I7_DAPPU	54.190	179	80	2	11	189	1	177	3.76e-52	171
sp|O14807|RASM_HUMAN	tr|G1KQH0|G1KQH0_ANOCA	52.062	194	84	3	14	207	4	188	3.85e-52	171
sp|O14807|RASM_HUMAN	tr|K7G8A2|K7G8A2_PELSI	51.269	197	87	3	11	207	2	189	3.97e-52	171
sp|O14810|CPLX1_HUMAN	sp|O14810|CPLX1_HUMAN	100.000	134	0	0	1	134	1	134	1.29e-89	260
sp|O14810|CPLX1_HUMAN	tr|A0A2K6MJ24|A0A2K6MJ24_RHIBE	99.254	134	1	0	1	134	1	134	5.76e-89	259
sp|O14810|CPLX1_HUMAN	tr|A0A096N892|A0A096N892_PAPAN	99.254	134	1	0	1	134	1	134	5.76e-89	259
sp|O14810|CPLX1_HUMAN	tr|A0A2I3RFH1|A0A2I3RFH1_PANTR	99.254	134	1	0	1	134	1	134	5.76e-89	259
sp|O14810|CPLX1_HUMAN	tr|A0A2R9B8K3|A0A2R9B8K3_PANPA	99.254	134	1	0	1	134	1	134	5.76e-89	259
sp|O14810|CPLX1_HUMAN	tr|A0A2K5Z4Q2|A0A2K5Z4Q2_MANLE	99.254	134	1	0	1	134	1	134	5.76e-89	259
sp|O14810|CPLX1_HUMAN	tr|H9FP10|H9FP10_MACMU	99.254	134	1	0	1	134	1	134	5.76e-89	259
sp|O14810|CPLX1_HUMAN	sp|Q4R4N1|CPLX1_MACFA	99.254	134	1	0	1	134	1	134	5.76e-89	259
sp|O14810|CPLX1_HUMAN	tr|G3S2L5|G3S2L5_GORGO	99.254	134	1	0	1	134	1	134	5.76e-89	259
sp|O14810|CPLX1_HUMAN	tr|A0A0D9RS50|A0A0D9RS50_CHLSB	99.254	134	1	0	1	134	1	134	5.76e-89	259
sp|O14810|CPLX1_HUMAN	tr|A0A2K5MJC5|A0A2K5MJC5_CERAT	99.254	134	1	0	1	134	1	134	5.76e-89	259
sp|O14810|CPLX1_HUMAN	tr|A0A2K6U2G9|A0A2K6U2G9_SAIBB	99.254	134	1	0	1	134	1	134	6.72e-89	258
sp|O14810|CPLX1_HUMAN	sp|P63040|CPLX1_MOUSE	97.015	134	4	0	1	134	1	134	1.81e-86	253
sp|O14810|CPLX1_HUMAN	tr|A0A1U7QEQ3|A0A1U7QEQ3_MESAU	97.015	134	4	0	1	134	1	134	1.81e-86	253
sp|O14810|CPLX1_HUMAN	tr|A0A286XKZ2|A0A286XKZ2_CAVPO	97.015	134	4	0	1	134	1	134	1.81e-86	253
sp|O14810|CPLX1_HUMAN	tr|A0A2U3VML1|A0A2U3VML1_ODORO	97.015	134	4	0	1	134	1	134	4.12e-86	251
sp|O14810|CPLX1_HUMAN	tr|M3YIR7|M3YIR7_MUSPF	97.015	134	4	0	1	134	1	134	4.12e-86	251
sp|O14810|CPLX1_HUMAN	tr|A0A2U3YWN6|A0A2U3YWN6_LEPWE	97.015	134	4	0	1	134	1	134	4.12e-86	251
sp|O14810|CPLX1_HUMAN	tr|F6RCS6|F6RCS6_HORSE	97.015	134	4	0	1	134	1	134	4.12e-86	251
sp|O14810|CPLX1_HUMAN	tr|A0A1U7TQD0|A0A1U7TQD0_TARSY	96.269	134	5	0	1	134	1	134	1.56e-85	250
sp|O14810|CPLX1_HUMAN	tr|A0A1S3FS26|A0A1S3FS26_DIPOR	96.269	134	5	0	1	134	1	134	1.56e-85	250
sp|O14810|CPLX1_HUMAN	tr|A0A5F4WMV7|A0A5F4WMV7_CALJA	96.850	127	4	0	8	134	9	135	7.87e-81	238
sp|O14810|CPLX1_HUMAN	tr|A0A5F5XKX9|A0A5F5XKX9_FELCA	96.774	124	4	0	11	134	55	178	4.55e-79	235
sp|O14810|CPLX1_HUMAN	tr|A0A091D0S6|A0A091D0S6_FUKDA	96.000	125	5	0	10	134	27	151	1.39e-78	233
sp|O14810|CPLX1_HUMAN	tr|G1MEB7|G1MEB7_AILME	96.774	124	4	0	11	134	1	124	2.97e-78	231
sp|O14810|CPLX1_HUMAN	sp|Q0IIL7|CPLX1_BOVIN	95.522	134	6	0	1	134	1	134	9.13e-76	225
sp|O14810|CPLX1_HUMAN	tr|G3UIM4|G3UIM4_LOXAF	95.522	134	6	0	1	134	1	134	3.93e-75	224
sp|O14810|CPLX1_HUMAN	tr|A0A2K6FXT5|A0A2K6FXT5_PROCO	95.522	134	6	0	1	134	1	134	5.52e-75	223
sp|O14810|CPLX1_HUMAN	tr|G3HEE3|G3HEE3_CRIGR	96.639	119	4	0	16	134	1	119	9.45e-75	222
sp|O14810|CPLX1_HUMAN	tr|I3N482|I3N482_ICTTR	95.522	134	6	0	1	134	1	134	9.76e-75	223
sp|O14810|CPLX1_HUMAN	tr|A0A1S3AR31|A0A1S3AR31_ERIEU	93.284	134	9	0	1	134	1	134	1.25e-71	215
sp|O14810|CPLX1_HUMAN	tr|A0A2Y9LZD0|A0A2Y9LZD0_DELLE	91.791	134	11	0	1	134	1	134	5.24e-70	211
sp|O14810|CPLX1_HUMAN	tr|L5K5H8|L5K5H8_PTEAL	71.429	168	6	1	9	134	150	317	6.16e-70	217
sp|O14810|CPLX1_HUMAN	tr|A0A5G2QPK8|A0A5G2QPK8_PIG	91.603	131	11	0	4	134	3	133	1.52e-68	207
sp|O14810|CPLX1_HUMAN	tr|A0A151NDY4|A0A151NDY4_ALLMI	93.284	134	9	0	1	134	1	134	6.22e-68	208
sp|O14810|CPLX1_HUMAN	tr|K7FG15|K7FG15_PELSI	93.284	134	9	0	1	134	1	134	7.45e-68	205
sp|O14810|CPLX1_HUMAN	tr|A0A3Q0FR75|A0A3Q0FR75_ALLSI	93.284	134	9	0	1	134	1	134	7.45e-68	205
sp|O14810|CPLX1_HUMAN	tr|F7C7B7|F7C7B7_ORNAN	94.030	134	8	0	1	134	1	134	7.45e-68	205
sp|O14810|CPLX1_HUMAN	tr|A0A2Y9DYG6|A0A2Y9DYG6_TRIMA	94.776	134	7	0	1	134	1	134	2.78e-67	204
sp|O14810|CPLX1_HUMAN	tr|H9G5K7|H9G5K7_ANOCA	93.284	134	9	0	1	134	1	134	3.13e-67	204
sp|O14810|CPLX1_HUMAN	tr|A0A452EB19|A0A452EB19_CAPHI	94.309	123	7	0	12	134	28	150	1.51e-66	202
sp|O14810|CPLX1_HUMAN	tr|H0YPD3|H0YPD3_TAEGU	93.284	134	9	0	1	134	1	134	5.19e-66	201
sp|O14810|CPLX1_HUMAN	tr|H0XI13|H0XI13_OTOGA	88.976	127	14	0	8	134	6	132	1.59e-65	199
sp|O14810|CPLX1_HUMAN	tr|A0A340Y2N1|A0A340Y2N1_LIPVE	85.821	134	19	0	1	134	1	134	2.13e-65	199
sp|O14810|CPLX1_HUMAN	tr|A0A0Q3U3M2|A0A0Q3U3M2_AMAAE	93.284	134	9	0	1	134	19	152	3.75e-65	199
sp|O14810|CPLX1_HUMAN	tr|A0A093IX44|A0A093IX44_DRYPU	93.548	124	8	0	11	134	1	124	1.27e-64	197
sp|O14810|CPLX1_HUMAN	tr|G5BCK6|G5BCK6_HETGA	91.935	124	10	0	11	134	98	221	3.79e-64	199
sp|O14810|CPLX1_HUMAN	tr|W5Q4Q0|W5Q4Q0_SHEEP	83.065	124	20	1	11	134	11	133	1.10e-63	195
sp|O14810|CPLX1_HUMAN	tr|G3PVE5|G3PVE5_GASAC	75.373	134	28	1	1	134	1	129	7.62e-63	192
sp|O14810|CPLX1_HUMAN	tr|A0A3B5KDR6|A0A3B5KDR6_TAKRU	81.343	134	23	1	1	134	1	132	9.47e-63	192
sp|O14810|CPLX1_HUMAN	tr|A0A3Q1MFN7|A0A3Q1MFN7_BOVIN	84.328	134	21	0	1	134	1	134	1.16e-62	194
sp|O14810|CPLX1_HUMAN	tr|H2S4N1|H2S4N1_TAKRU	81.343	134	24	1	1	134	1	133	1.42e-62	192
sp|O14810|CPLX1_HUMAN	tr|A0A3B4U2V6|A0A3B4U2V6_SERDU	83.582	134	22	0	1	134	1	134	2.83e-62	191
sp|O14810|CPLX1_HUMAN	tr|A0A4X2MED0|A0A4X2MED0_VOMUR	84.328	134	21	0	1	134	1	134	2.86e-62	191
sp|O14810|CPLX1_HUMAN	tr|A0A384C7Y4|A0A384C7Y4_URSMA	84.328	134	21	0	1	134	1	134	2.86e-62	191
sp|O14810|CPLX1_HUMAN	tr|A0A2U3V1S4|A0A2U3V1S4_TURTR	84.328	134	21	0	1	134	1	134	2.86e-62	191
sp|O14810|CPLX1_HUMAN	tr|A0A2K6UCM4|A0A2K6UCM4_SAIBB	84.328	134	21	0	1	134	1	134	2.86e-62	191
sp|O14810|CPLX1_HUMAN	tr|A0A2K6LX41|A0A2K6LX41_RHIBE	84.328	134	21	0	1	134	1	134	2.86e-62	191
sp|O14810|CPLX1_HUMAN	tr|L5L307|L5L307_PTEAL	84.328	134	21	0	1	134	1	134	2.86e-62	191
sp|O14810|CPLX1_HUMAN	tr|A0A2K6EP91|A0A2K6EP91_PROCO	84.328	134	21	0	1	134	1	134	2.86e-62	191
sp|O14810|CPLX1_HUMAN	tr|A0A2J8X7P5|A0A2J8X7P5_PONAB	84.328	134	21	0	1	134	1	134	2.86e-62	191
sp|O14810|CPLX1_HUMAN	tr|A0A2Y9F0L2|A0A2Y9F0L2_PHYMC	84.328	134	21	0	1	134	1	134	2.86e-62	191
sp|O14810|CPLX1_HUMAN	tr|A0A096MLC6|A0A096MLC6_PAPAN	84.328	134	21	0	1	134	1	134	2.86e-62	191
sp|O14810|CPLX1_HUMAN	tr|A0A2J8LXK6|A0A2J8LXK6_PANTR	84.328	134	21	0	1	134	1	134	2.86e-62	191
sp|O14810|CPLX1_HUMAN	tr|A0A2R9BKE2|A0A2R9BKE2_PANPA	84.328	134	21	0	1	134	1	134	2.86e-62	191
sp|O14810|CPLX1_HUMAN	tr|W5Q557|W5Q557_SHEEP	84.328	134	21	0	1	134	1	134	2.86e-62	191
sp|O14810|CPLX1_HUMAN	tr|H0XUG0|H0XUG0_OTOGA	84.328	134	21	0	1	134	1	134	2.86e-62	191
sp|O14810|CPLX1_HUMAN	tr|A0A2U3W0M3|A0A2U3W0M3_ODORO	84.328	134	21	0	1	134	1	134	2.86e-62	191
sp|O14810|CPLX1_HUMAN	tr|G1QID6|G1QID6_NOMLE	84.328	134	21	0	1	134	1	134	2.86e-62	191
sp|O14810|CPLX1_HUMAN	tr|G1QEB2|G1QEB2_MYOLU	84.328	134	21	0	1	134	1	134	2.86e-62	191
sp|O14810|CPLX1_HUMAN	tr|M3YME9|M3YME9_MUSPF	84.328	134	21	0	1	134	1	134	2.86e-62	191
sp|O14810|CPLX1_HUMAN	sp|P84086|CPLX2_MOUSE	84.328	134	21	0	1	134	1	134	2.86e-62	191
sp|O14810|CPLX1_HUMAN	tr|A0A1U7R5T2|A0A1U7R5T2_MESAU	84.328	134	21	0	1	134	1	134	2.86e-62	191
sp|O14810|CPLX1_HUMAN	tr|A0A2K5ZEU6|A0A2K5ZEU6_MANLE	84.328	134	21	0	1	134	1	134	2.86e-62	191
sp|O14810|CPLX1_HUMAN	tr|G7P6Y3|G7P6Y3_MACFA	84.328	134	21	0	1	134	1	134	2.86e-62	191
sp|O14810|CPLX1_HUMAN	tr|G3TM69|G3TM69_LOXAF	84.328	134	21	0	1	134	1	134	2.86e-62	191
sp|O14810|CPLX1_HUMAN	tr|A0A340XWB3|A0A340XWB3_LIPVE	84.328	134	21	0	1	134	1	134	2.86e-62	191
sp|O14810|CPLX1_HUMAN	tr|A0A2U3XMK7|A0A2U3XMK7_LEPWE	84.328	134	21	0	1	134	1	134	2.86e-62	191
sp|O14810|CPLX1_HUMAN	sp|Q6PUV4|CPLX2_HUMAN	84.328	134	21	0	1	134	1	134	2.86e-62	191
sp|O14810|CPLX1_HUMAN	tr|G5BPY2|G5BPY2_HETGA	84.328	134	21	0	1	134	1	134	2.86e-62	191
sp|O14810|CPLX1_HUMAN	tr|A0A2I2Y633|A0A2I2Y633_GORGO	84.328	134	21	0	1	134	1	134	2.86e-62	191
sp|O14810|CPLX1_HUMAN	tr|A0A091DPN3|A0A091DPN3_FUKDA	84.328	134	21	0	1	134	1	134	2.86e-62	191
sp|O14810|CPLX1_HUMAN	tr|A0A2I2UBN6|A0A2I2UBN6_FELCA	84.328	134	21	0	1	134	1	134	2.86e-62	191
sp|O14810|CPLX1_HUMAN	tr|F7CYS9|F7CYS9_HORSE	84.328	134	21	0	1	134	1	134	2.86e-62	191
sp|O14810|CPLX1_HUMAN	tr|A0A1S3F653|A0A1S3F653_DIPOR	84.328	134	21	0	1	134	1	134	2.86e-62	191
sp|O14810|CPLX1_HUMAN	tr|A0A2Y9Q5R1|A0A2Y9Q5R1_DELLE	84.328	134	21	0	1	134	1	134	2.86e-62	191
sp|O14810|CPLX1_HUMAN	tr|A0A0D9RAS2|A0A0D9RAS2_CHLSB	84.328	134	21	0	1	134	1	134	2.86e-62	191
sp|O14810|CPLX1_HUMAN	tr|A0A2K5P1C8|A0A2K5P1C8_CERAT	84.328	134	21	0	1	134	1	134	2.86e-62	191
sp|O14810|CPLX1_HUMAN	tr|A0A286XDS8|A0A286XDS8_CAVPO	84.328	134	21	0	1	134	1	134	2.86e-62	191
sp|O14810|CPLX1_HUMAN	tr|A0A452G5P5|A0A452G5P5_CAPHI	84.328	134	21	0	1	134	1	134	2.86e-62	191
sp|O14810|CPLX1_HUMAN	tr|E2R1H4|E2R1H4_CANLF	84.328	134	21	0	1	134	1	134	2.86e-62	191
sp|O14810|CPLX1_HUMAN	tr|A0A2R8M7M2|A0A2R8M7M2_CALJA	84.328	134	21	0	1	134	1	134	2.86e-62	191
sp|O14810|CPLX1_HUMAN	sp|P84088|CPLX2_BOVIN	84.328	134	21	0	1	134	1	134	2.86e-62	191
sp|O14810|CPLX1_HUMAN	tr|G1MZU7|G1MZU7_MELGA	84.328	134	21	0	1	134	1	134	2.86e-62	191
sp|O14810|CPLX1_HUMAN	tr|A0A093GMH7|A0A093GMH7_DRYPU	84.328	134	21	0	1	134	1	134	2.86e-62	191
sp|O14810|CPLX1_HUMAN	tr|A0A091IYF1|A0A091IYF1_CALAN	84.328	134	21	0	1	134	1	134	2.86e-62	191
sp|O14810|CPLX1_HUMAN	tr|A0A226N1I0|A0A226N1I0_CALSU	84.328	134	21	0	1	134	1	134	2.86e-62	191
sp|O14810|CPLX1_HUMAN	tr|A0A087RES2|A0A087RES2_APTFO	84.328	134	21	0	1	134	1	134	2.86e-62	191
sp|O14810|CPLX1_HUMAN	tr|A0A0Q3MRL7|A0A0Q3MRL7_AMAAE	84.328	134	21	0	1	134	1	134	2.86e-62	191
sp|O14810|CPLX1_HUMAN	tr|A0A2K5EPL5|A0A2K5EPL5_AOTNA	84.328	134	21	0	1	134	1	134	2.86e-62	191
sp|O14810|CPLX1_HUMAN	tr|D2HHT1|D2HHT1_AILME	84.328	134	21	0	1	134	1	134	2.86e-62	191
sp|O14810|CPLX1_HUMAN	tr|A0A1L8GXS8|A0A1L8GXS8_XENLA	84.328	134	21	0	1	134	1	134	5.23e-62	191
sp|O14810|CPLX1_HUMAN	tr|A0A1S2ZTR9|A0A1S2ZTR9_ERIEU	83.582	134	22	0	1	134	1	134	5.84e-62	191
sp|O14810|CPLX1_HUMAN	tr|A4IHC8|A4IHC8_XENTR	89.552	134	13	1	1	134	1	133	1.20e-61	190
sp|O14810|CPLX1_HUMAN	tr|A0A2Y9DAT1|A0A2Y9DAT1_TRIMA	84.328	134	21	0	1	134	1	134	2.20e-61	189
sp|O14810|CPLX1_HUMAN	tr|A0A1U7STV0|A0A1U7STV0_ALLSI	83.582	134	22	0	1	134	1	134	2.20e-61	189
sp|O14810|CPLX1_HUMAN	tr|I3N4X8|I3N4X8_ICTTR	84.328	134	21	0	1	134	1	134	2.20e-61	189
sp|O14810|CPLX1_HUMAN	tr|A0A2Y9S8Q7|A0A2Y9S8Q7_PHYMC	87.903	124	15	0	11	134	91	214	8.96e-61	190
sp|O14810|CPLX1_HUMAN	tr|Q68FB0|Q68FB0_XENTR	82.090	134	24	0	1	134	1	134	1.65e-60	187
sp|O14810|CPLX1_HUMAN	tr|A0A1L8GV24|A0A1L8GV24_XENLA	82.353	136	22	1	1	134	1	136	4.42e-60	186
sp|O14810|CPLX1_HUMAN	tr|A0A2I0M6A4|A0A2I0M6A4_COLLI	82.090	134	16	1	1	134	1	126	4.81e-60	185
sp|O14810|CPLX1_HUMAN	tr|G3Q3Y6|G3Q3Y6_GASAC	78.519	135	26	2	1	134	1	133	1.65e-59	184
sp|O14810|CPLX1_HUMAN	tr|A0A1S3RRI5|A0A1S3RRI5_SALSA	83.704	135	20	2	1	134	1	134	1.78e-59	184
sp|O14810|CPLX1_HUMAN	tr|A0A091XEA2|A0A091XEA2_OPIHO	91.935	124	10	0	11	134	1	124	2.41e-58	181
sp|O14810|CPLX1_HUMAN	tr|A0A091JLE2|A0A091JLE2_EGRGA	92.742	124	9	0	11	134	1	124	2.41e-58	181
sp|O14810|CPLX1_HUMAN	tr|A0A091IIQ4|A0A091IIQ4_CALAN	92.742	124	9	0	11	134	1	124	2.41e-58	181
sp|O14810|CPLX1_HUMAN	tr|A0A087QT58|A0A087QT58_APTFO	92.742	124	9	0	11	134	1	124	2.41e-58	181
sp|O14810|CPLX1_HUMAN	tr|R0JLF5|R0JLF5_ANAPL	92.742	124	9	0	11	134	1	124	2.41e-58	181
sp|O14810|CPLX1_HUMAN	tr|A0A060WAT1|A0A060WAT1_ONCMY	82.222	135	22	2	1	134	1	134	7.31e-58	180
sp|O14810|CPLX1_HUMAN	tr|A0A3B4TT19|A0A3B4TT19_SERDU	78.788	132	25	2	3	134	3	131	8.34e-57	177
sp|O14810|CPLX1_HUMAN	tr|A0A099ZTS3|A0A099ZTS3_TINGU	91.129	124	11	0	11	134	1	124	9.69e-57	177
sp|O14810|CPLX1_HUMAN	tr|G3PX34|G3PX34_GASAC	83.065	124	19	1	11	134	12	133	9.93e-57	177
sp|O14810|CPLX1_HUMAN	tr|B5X245|B5X245_SALSA	76.296	135	30	2	1	134	1	134	1.09e-56	177
sp|O14810|CPLX1_HUMAN	tr|A0A060VXP6|A0A060VXP6_ONCMY	76.296	135	30	2	1	134	1	134	1.09e-56	177
sp|O14810|CPLX1_HUMAN	tr|A0A287AKR4|A0A287AKR4_PIG	80.303	132	26	0	3	134	32	163	1.57e-55	175
sp|O14810|CPLX1_HUMAN	tr|A0A1U7T6F1|A0A1U7T6F1_TARSY	83.871	124	20	0	11	134	4	127	8.54e-55	172
sp|O14810|CPLX1_HUMAN	tr|A0A226N4M6|A0A226N4M6_CALSU	91.597	119	10	0	16	134	1	119	1.59e-53	169
sp|O14810|CPLX1_HUMAN	tr|A0A5G3JY92|A0A5G3JY92_XENTR	81.452	124	23	0	11	134	9	132	2.83e-53	169
sp|O14810|CPLX1_HUMAN	tr|H2USK5|H2USK5_TAKRU	73.333	135	33	2	1	134	1	133	4.99e-53	168
sp|O14810|CPLX1_HUMAN	tr|A0A1L8HXD3|A0A1L8HXD3_XENLA	86.508	126	15	2	10	134	109	233	2.15e-52	170
sp|O14810|CPLX1_HUMAN	tr|A0A3B4UAE5|A0A3B4UAE5_SERDU	80.992	121	20	2	15	134	12	130	1.21e-51	164
sp|O14810|CPLX1_HUMAN	tr|A0A1S3SWT2|A0A1S3SWT2_SALSA	75.362	138	30	1	1	134	1	138	3.08e-51	164
sp|O14810|CPLX1_HUMAN	tr|A0A151MTF6|A0A151MTF6_ALLMI	82.353	119	21	0	16	134	1	119	3.05e-50	160
sp|O14810|CPLX1_HUMAN	tr|A0A060W2B0|A0A060W2B0_ONCMY	82.500	120	19	2	16	134	1	119	2.66e-48	155
sp|O14810|CPLX1_HUMAN	tr|A0A1S3RE84|A0A1S3RE84_SALSA	79.487	117	22	2	19	134	1	116	4.67e-48	155
sp|O14810|CPLX1_HUMAN	tr|A0A1S3RNW9|A0A1S3RNW9_SALSA	73.427	143	29	2	1	134	1	143	5.62e-48	155
sp|O14810|CPLX1_HUMAN	tr|A0A4X2LNQ6|A0A4X2LNQ6_VOMUR	77.273	132	9	2	3	134	13	123	5.17e-46	150
sp|O14810|CPLX1_HUMAN	tr|G3H1A2|G3H1A2_CRIGR	80.531	113	22	0	7	119	8	120	6.56e-43	142
sp|O14810|CPLX1_HUMAN	tr|G1TNZ9|G1TNZ9_RABIT	67.164	134	22	1	1	134	1	112	1.75e-41	138
sp|O14810|CPLX1_HUMAN	tr|A0A060YL04|A0A060YL04_ONCMY	74.797	123	27	1	16	134	1	123	4.80e-40	135
sp|O14810|CPLX1_HUMAN	tr|A0A2K5DL01|A0A2K5DL01_AOTNA	100.000	65	0	0	70	134	11	75	1.08e-39	132
sp|O14810|CPLX1_HUMAN	tr|A0A5F4DBJ2|A0A5F4DBJ2_CANLF	97.101	69	2	0	1	69	1	69	2.64e-36	133
sp|O14810|CPLX1_HUMAN	tr|A0A5F9C1A1|A0A5F9C1A1_RABIT	90.625	64	6	0	11	74	10	73	3.34e-30	110
sp|O14810|CPLX1_HUMAN	tr|A0A2I3HF90|A0A2I3HF90_NOMLE	71.845	103	23	2	32	134	24	120	4.37e-30	109
sp|O14810|CPLX1_HUMAN	tr|A0A384DB81|A0A384DB81_URSMA	86.567	67	9	0	11	77	34	100	2.13e-29	112
sp|O14810|CPLX1_HUMAN	tr|A0A2I0LWJ1|A0A2I0LWJ1_COLLI	80.263	76	15	0	59	134	27	102	1.67e-24	95.1
sp|O14810|CPLX1_HUMAN	tr|G3UU02|G3UU02_MELGA	86.957	69	9	0	66	134	1	69	8.69e-20	82.0
sp|O14810|CPLX1_HUMAN	tr|E9FX07|E9FX07_DAPPU	53.165	79	32	2	3	77	4	81	4.30e-13	67.0
sp|O14810|CPLX1_HUMAN	tr|A0A067RKB8|A0A067RKB8_ZOONE	51.667	60	25	1	41	100	25	80	3.57e-07	50.4
sp|O14810|CPLX1_HUMAN	tr|E2B9G5|E2B9G5_HARSA	67.568	37	12	0	41	77	26	62	1.06e-06	49.7
sp|O14810|CPLX1_HUMAN	tr|W5NYR9|W5NYR9_SHEEP	36.842	95	50	2	1	85	1	95	1.98e-06	49.7
sp|O14810|CPLX1_HUMAN	tr|G5AL64|G5AL64_HETGA	35.789	95	51	2	1	85	1	95	7.65e-06	48.1
sp|O14810|CPLX1_HUMAN	tr|A0A452DLN1|A0A452DLN1_CAPHI	35.789	95	51	2	1	85	1	95	7.89e-06	48.1
sp|O14810|CPLX1_HUMAN	sp|Q8IPM8|CPLX_DROME	64.865	37	13	0	41	77	46	82	1.06e-05	47.4
sp|O14810|CPLX1_HUMAN	tr|H0Z0J8|H0Z0J8_TAEGU	39.130	92	47	3	1	83	1	92	1.26e-05	47.4
sp|O14810|CPLX1_HUMAN	tr|A0A093G0P5|A0A093G0P5_DRYPU	39.130	92	47	3	1	83	1	92	1.33e-05	47.4
sp|O14810|CPLX1_HUMAN	tr|R7VU47|R7VU47_COLLI	39.130	92	47	3	1	83	1	92	1.33e-05	47.4
sp|O14810|CPLX1_HUMAN	tr|A0A226MJN1|A0A226MJN1_CALSU	39.130	92	47	3	1	83	1	92	1.33e-05	47.4
sp|O14810|CPLX1_HUMAN	tr|A0A194PLN4|A0A194PLN4_PAPXU	61.364	44	17	0	41	84	57	100	1.34e-05	47.4
sp|O14810|CPLX1_HUMAN	tr|A0A091IDH9|A0A091IDH9_CALAN	39.130	92	47	3	1	83	1	92	1.34e-05	47.4
sp|O14810|CPLX1_HUMAN	tr|A0A139WB43|A0A139WB43_TRICA	68.571	35	11	0	41	75	44	78	1.67e-05	47.0
sp|O14810|CPLX1_HUMAN	tr|Q68ES6|Q68ES6_XENLA	35.789	95	49	3	1	83	1	95	2.32e-05	46.6
sp|O14810|CPLX1_HUMAN	tr|A0A0L0CJ71|A0A0L0CJ71_LUCCU	70.588	34	10	0	44	77	49	82	3.11e-05	46.2
sp|O14810|CPLX1_HUMAN	tr|A0A5G3L6I3|A0A5G3L6I3_XENTR	35.789	95	49	3	1	83	1	95	3.12e-05	46.2
sp|O14810|CPLX1_HUMAN	tr|A0A091JJV7|A0A091JJV7_EGRGA	38.043	92	48	3	1	83	1	92	5.42e-05	45.8
sp|O14810|CPLX1_HUMAN	tr|A0A091XUB5|A0A091XUB5_OPIHO	38.043	92	48	3	1	83	1	92	5.75e-05	45.1
sp|O14810|CPLX1_HUMAN	tr|A0A099ZNU8|A0A099ZNU8_TINGU	38.043	92	48	3	1	83	1	92	6.12e-05	45.4
sp|O14810|CPLX1_HUMAN	tr|A0A1L8GTC3|A0A1L8GTC3_XENLA	35.789	95	51	2	1	85	1	95	1.00e-04	45.1
sp|O14810|CPLX1_HUMAN	tr|G1QDL0|G1QDL0_MYOLU	31.579	95	55	2	1	85	1	95	4.90e-04	43.1
sp|O14810|CPLX1_HUMAN	sp|Q80WM3|CPLX4_MOUSE	35.052	97	50	3	1	85	1	96	5.65e-04	43.1
sp|O14810|CPLX1_HUMAN	tr|A0A1U7QWN7|A0A1U7QWN7_MESAU	34.021	97	51	3	1	85	1	96	0.002	41.6
sp|O14810|CPLX1_HUMAN	tr|A0A2K5DL45|A0A2K5DL45_AOTNA	34.021	97	51	3	1	85	1	96	0.002	41.6
sp|O14810|CPLX1_HUMAN	tr|F1SMS7|F1SMS7_PIG	36.082	97	49	4	1	85	1	96	0.002	41.2
sp|O14810|CPLX1_HUMAN	tr|F7DHB5|F7DHB5_ORNAN	35.052	97	50	3	1	85	1	96	0.002	41.2
sp|O14810|CPLX1_HUMAN	tr|A0A4X2K8Y1|A0A4X2K8Y1_VOMUR	34.021	97	51	3	1	85	1	96	0.002	41.2
sp|O14810|CPLX1_HUMAN	tr|W5P6R1|W5P6R1_SHEEP	34.021	97	51	3	1	85	1	96	0.003	41.2
sp|O14810|CPLX1_HUMAN	tr|A0A452FIS4|A0A452FIS4_CAPHI	34.021	97	51	3	1	85	1	96	0.003	41.2
sp|O14810|CPLX1_HUMAN	tr|E1BEG6|E1BEG6_BOVIN	34.021	97	51	3	1	85	1	96	0.003	41.2
sp|O14810|CPLX1_HUMAN	tr|A0A1L8HRU6|A0A1L8HRU6_XENLA	33.673	98	50	3	1	85	1	96	0.003	40.8
sp|O14810|CPLX1_HUMAN	tr|A0A1S3FD23|A0A1S3FD23_DIPOR	32.990	97	52	3	1	85	41	136	0.004	41.2
sp|O14810|CPLX1_HUMAN	tr|A0A2U3WLP6|A0A2U3WLP6_ODORO	34.021	97	51	3	1	85	1	96	0.005	40.4
sp|O14810|CPLX1_HUMAN	tr|M3YYG9|M3YYG9_MUSPF	32.168	143	75	7	1	131	1	133	0.005	40.4
sp|O14810|CPLX1_HUMAN	tr|A0A2K6FY77|A0A2K6FY77_PROCO	33.684	95	50	3	1	83	1	94	0.006	40.0
sp|O14810|CPLX1_HUMAN	tr|G3TJU4|G3TJU4_LOXAF	32.990	97	52	3	1	85	1	96	0.007	40.0
sp|O14810|CPLX1_HUMAN	tr|D2HQF1|D2HQF1_AILME	36.082	97	49	4	1	85	1	96	0.008	39.7
sp|O14810|CPLX1_HUMAN	tr|A0A384D8J2|A0A384D8J2_URSMA	36.082	97	49	4	1	85	1	96	0.008	39.7
sp|O14810|CPLX1_HUMAN	tr|A0A1U7TPL1|A0A1U7TPL1_TARSY	33.684	95	50	3	1	83	1	94	0.009	39.7
sp|O14810|CPLX1_HUMAN	tr|A0A2K6S1X8|A0A2K6S1X8_SAIBB	32.292	96	54	2	1	85	1	96	0.011	39.7
sp|O14810|CPLX1_HUMAN	tr|A0A096N586|A0A096N586_PAPAN	32.292	96	54	2	1	85	1	96	0.011	39.7
sp|O14810|CPLX1_HUMAN	tr|A0A0D9RZZ8|A0A0D9RZZ8_CHLSB	32.292	96	54	2	1	85	1	96	0.011	39.7
sp|O14810|CPLX1_HUMAN	tr|A0A2K5NXL0|A0A2K5NXL0_CERAT	32.292	96	54	2	1	85	1	96	0.011	39.7
sp|O14810|CPLX1_HUMAN	tr|A0A2K6M4E3|A0A2K6M4E3_RHIBE	32.292	96	54	2	1	85	1	96	0.011	39.7
sp|O14810|CPLX1_HUMAN	tr|H2NWF9|H2NWF9_PONAB	32.292	96	54	2	1	85	1	96	0.011	39.7
sp|O14810|CPLX1_HUMAN	tr|H2QEL6|H2QEL6_PANTR	32.292	96	54	2	1	85	1	96	0.011	39.7
sp|O14810|CPLX1_HUMAN	tr|A0A2R9A7Z4|A0A2R9A7Z4_PANPA	32.292	96	54	2	1	85	1	96	0.011	39.7
sp|O14810|CPLX1_HUMAN	sp|Q7Z7G2|CPLX4_HUMAN	32.292	96	54	2	1	85	1	96	0.011	39.7
sp|O14810|CPLX1_HUMAN	tr|G3QV41|G3QV41_GORGO	32.292	96	54	2	1	85	1	96	0.011	39.7
sp|O14810|CPLX1_HUMAN	tr|A0A2K5YF34|A0A2K5YF34_MANLE	32.292	96	54	2	1	85	1	96	0.011	39.3
sp|O14810|CPLX1_HUMAN	tr|A0A091CW64|A0A091CW64_FUKDA	32.990	97	52	3	1	85	1	96	0.013	39.3
sp|O14810|CPLX1_HUMAN	tr|A0A2Y9DQU1|A0A2Y9DQU1_TRIMA	35.052	97	50	4	1	85	1	96	0.014	39.3
sp|O14810|CPLX1_HUMAN	tr|A0A5F5PJG9|A0A5F5PJG9_HORSE	33.721	86	44	3	1	74	518	602	0.015	40.0
sp|O14810|CPLX1_HUMAN	tr|A0A2Y9P1I3|A0A2Y9P1I3_DELLE	34.694	98	49	4	1	85	1	96	0.018	38.9
sp|O14810|CPLX1_HUMAN	tr|A0A2Y9FSI8|A0A2Y9FSI8_PHYMC	33.673	98	50	4	1	85	1	96	0.018	38.9
sp|O14810|CPLX1_HUMAN	tr|G1RAE1|G1RAE1_NOMLE	32.292	96	54	2	1	85	1	96	0.019	38.9
sp|O14810|CPLX1_HUMAN	tr|A0A340WTC2|A0A340WTC2_LIPVE	35.052	97	49	4	1	85	1	95	0.023	38.5
sp|O14810|CPLX1_HUMAN	tr|F1PVC6|F1PVC6_CANLF	32.990	97	52	3	1	85	1	96	0.023	38.5
sp|O14810|CPLX1_HUMAN	tr|A0A2U3V3L8|A0A2U3V3L8_TURTR	34.694	98	49	4	1	85	1	96	0.024	38.5
sp|O14810|CPLX1_HUMAN	tr|H0VRA8|H0VRA8_CAVPO	35.052	97	50	4	1	85	1	96	0.025	38.5
sp|O14810|CPLX1_HUMAN	tr|A0A1S3PV24|A0A1S3PV24_SALSA	34.375	96	49	2	1	85	1	93	0.028	38.1
sp|O14810|CPLX1_HUMAN	tr|A0A1S3KWH8|A0A1S3KWH8_SALSA	34.375	96	49	2	1	85	1	93	0.029	38.1
sp|O14810|CPLX1_HUMAN	tr|G1SJ75|G1SJ75_RABIT	32.990	97	52	3	1	85	1	96	0.031	38.1
sp|O14810|CPLX1_HUMAN	tr|H0WL13|H0WL13_OTOGA	31.959	97	53	3	1	85	1	96	0.032	38.1
sp|O14810|CPLX1_HUMAN	tr|A0A087R1A7|A0A087R1A7_APTFO	37.500	88	46	3	5	83	1	88	0.033	38.1
sp|O14810|CPLX1_HUMAN	tr|A0A1S3A468|A0A1S3A468_ERIEU	32.990	97	52	3	1	85	1	96	0.033	38.1
sp|O14810|CPLX1_HUMAN	tr|H9JMM7|H9JMM7_BOMMO	61.290	31	12	0	40	70	45	75	0.035	37.4
sp|O14810|CPLX1_HUMAN	tr|F6SS36|F6SS36_MACMU	31.250	96	55	2	1	85	1	96	0.036	38.1
sp|O14810|CPLX1_HUMAN	tr|G7PWV8|G7PWV8_MACFA	31.250	96	55	2	1	85	1	96	0.036	38.1
sp|O14810|CPLX1_HUMAN	tr|G3TN86|G3TN86_LOXAF	30.882	136	77	5	1	126	1	129	0.037	38.1
sp|O14810|CPLX1_HUMAN	tr|A0A026WR87|A0A026WR87_OOCBI	73.913	23	6	0	55	77	1	23	0.041	36.6
sp|O14810|CPLX1_HUMAN	tr|A0A1U7QAJ9|A0A1U7QAJ9_MESAU	33.684	95	53	2	1	85	1	95	0.052	37.7
sp|O14810|CPLX1_HUMAN	tr|A0A2R8N3K0|A0A2R8N3K0_CALJA	31.765	85	47	2	1	74	1	85	0.057	37.7
sp|O14810|CPLX1_HUMAN	tr|A0A1S3ALI6|A0A1S3ALI6_ERIEU	30.851	94	56	1	1	85	1	94	0.060	37.4
sp|O14810|CPLX1_HUMAN	tr|I3NEL1|I3NEL1_ICTTR	33.333	96	53	3	1	85	1	96	0.072	37.4
sp|O14810|CPLX1_HUMAN	tr|K7GIK3|K7GIK3_PELSI	32.979	94	54	1	1	85	1	94	0.075	37.0
sp|O14810|CPLX1_HUMAN	tr|W5J3X4|W5J3X4_ANODA	51.111	45	16	1	41	85	103	141	0.083	37.0
sp|O14810|CPLX1_HUMAN	tr|A0A1S3M0C5|A0A1S3M0C5_SALSA	34.021	97	50	2	1	85	1	95	0.089	37.0
sp|O14810|CPLX1_HUMAN	sp|Q8R1B5|CPLX3_MOUSE	33.684	95	53	2	1	85	1	95	0.093	37.0
sp|O14810|CPLX1_HUMAN	tr|G3IIB8|G3IIB8_CRIGR	33.684	95	53	2	1	85	1	95	0.10	36.6
sp|O14810|CPLX1_HUMAN	tr|A0A340WI06|A0A340WI06_LIPVE	33.684	95	53	2	1	85	1	95	0.11	36.6
sp|O14810|CPLX1_HUMAN	tr|A0A2Y9P0W1|A0A2Y9P0W1_DELLE	33.684	95	53	2	1	85	1	95	0.11	36.6
sp|O14810|CPLX1_HUMAN	tr|F1P6D9|F1P6D9_CANLF	33.684	95	53	2	1	85	1	95	0.12	36.6
sp|O14810|CPLX1_HUMAN	tr|I3NFH1|I3NFH1_ICTTR	33.684	95	53	2	1	85	1	95	0.12	36.6
sp|O14810|CPLX1_HUMAN	sp|Q0IIE0|CPLX3_BOVIN	33.684	95	53	2	1	85	1	95	0.12	36.6
sp|O14810|CPLX1_HUMAN	tr|F1SJ32|F1SJ32_PIG	33.684	95	53	2	1	85	1	95	0.13	36.6
sp|O14810|CPLX1_HUMAN	tr|A0A2U4CIL4|A0A2U4CIL4_TURTR	33.684	95	53	2	1	85	1	95	0.13	36.6
sp|O14810|CPLX1_HUMAN	tr|A0A2K6TZZ9|A0A2K6TZZ9_SAIBB	33.684	95	53	2	1	85	1	95	0.13	36.6
sp|O14810|CPLX1_HUMAN	tr|A0A2Y9FAI8|A0A2Y9FAI8_PHYMC	33.684	95	53	2	1	85	1	95	0.13	36.6
sp|O14810|CPLX1_HUMAN	tr|A0A2K5DUH7|A0A2K5DUH7_AOTNA	33.684	95	53	2	1	85	1	95	0.13	36.6
sp|O14810|CPLX1_HUMAN	tr|A0A1U7U908|A0A1U7U908_TARSY	33.684	95	53	2	1	85	1	95	0.14	36.6
sp|O14810|CPLX1_HUMAN	tr|A0A286XBT8|A0A286XBT8_CAVPO	33.684	95	53	2	1	85	1	95	0.14	36.2
sp|O14810|CPLX1_HUMAN	tr|F6WRU7|F6WRU7_CALJA	33.684	95	53	2	1	85	1	95	0.14	36.2
sp|O14810|CPLX1_HUMAN	tr|A0A2K6JYA7|A0A2K6JYA7_RHIBE	33.684	95	53	2	1	85	1	95	0.14	36.2
sp|O14810|CPLX1_HUMAN	tr|K7EUS0|K7EUS0_PONAB	33.684	95	53	2	1	85	1	95	0.14	36.2
sp|O14810|CPLX1_HUMAN	tr|A0A096NMR8|A0A096NMR8_PAPAN	33.684	95	53	2	1	85	1	95	0.14	36.2
sp|O14810|CPLX1_HUMAN	tr|A0A2I3RC89|A0A2I3RC89_PANTR	33.684	95	53	2	1	85	1	95	0.14	36.2
sp|O14810|CPLX1_HUMAN	tr|A0A2R9CGT7|A0A2R9CGT7_PANPA	33.684	95	53	2	1	85	1	95	0.14	36.2
sp|O14810|CPLX1_HUMAN	tr|A0A2I3HHZ8|A0A2I3HHZ8_NOMLE	33.684	95	53	2	1	85	1	95	0.14	36.2
sp|O14810|CPLX1_HUMAN	tr|A0A2K5Z1A2|A0A2K5Z1A2_MANLE	33.684	95	53	2	1	85	1	95	0.14	36.2
sp|O14810|CPLX1_HUMAN	tr|G7MY72|G7MY72_MACMU	33.684	95	53	2	1	85	1	95	0.14	36.2
sp|O14810|CPLX1_HUMAN	tr|G7P947|G7P947_MACFA	33.684	95	53	2	1	85	1	95	0.14	36.2
sp|O14810|CPLX1_HUMAN	tr|G3QJP4|G3QJP4_GORGO	33.684	95	53	2	1	85	1	95	0.14	36.2
sp|O14810|CPLX1_HUMAN	tr|A0A0D9RPA0|A0A0D9RPA0_CHLSB	33.684	95	53	2	1	85	1	95	0.14	36.2
sp|O14810|CPLX1_HUMAN	tr|A0A2K5KMA6|A0A2K5KMA6_CERAT	33.684	95	53	2	1	85	1	95	0.14	36.2
sp|O14810|CPLX1_HUMAN	tr|F7A668|F7A668_HORSE	33.684	95	53	2	1	85	1	95	0.15	36.2
sp|O14810|CPLX1_HUMAN	tr|A0A384DI27|A0A384DI27_URSMA	33.684	95	53	2	1	85	1	95	0.16	36.2
sp|O14810|CPLX1_HUMAN	tr|L5JYA9|L5JYA9_PTEAL	33.684	95	53	2	1	85	1	95	0.16	36.2
sp|O14810|CPLX1_HUMAN	tr|A0A2K6F7B0|A0A2K6F7B0_PROCO	33.684	95	53	2	1	85	1	95	0.16	36.2
sp|O14810|CPLX1_HUMAN	tr|H0XZX4|H0XZX4_OTOGA	33.684	95	53	2	1	85	1	95	0.16	36.2
sp|O14810|CPLX1_HUMAN	sp|Q8WVH0|CPLX3_HUMAN	33.684	95	53	2	1	85	1	95	0.16	36.2
sp|O14810|CPLX1_HUMAN	tr|D2HKY2|D2HKY2_AILME	33.684	95	53	2	1	85	1	95	0.16	36.2
sp|O14810|CPLX1_HUMAN	tr|A0A091E5V5|A0A091E5V5_FUKDA	33.684	95	53	2	1	85	1	95	0.19	36.2
sp|O14810|CPLX1_HUMAN	tr|G3PP11|G3PP11_GASAC	34.375	96	49	2	1	85	23	115	0.20	36.2
sp|O14810|CPLX1_HUMAN	tr|A0A2U3WGN4|A0A2U3WGN4_ODORO	32.632	95	54	2	1	85	1	95	0.23	35.8
sp|O14810|CPLX1_HUMAN	tr|A0A4X2L1V2|A0A4X2L1V2_VOMUR	35.789	95	51	2	1	85	1	95	0.25	35.8
sp|O14810|CPLX1_HUMAN	tr|A0A2Y9DI69|A0A2Y9DI69_TRIMA	43.590	39	22	0	47	85	2	40	0.26	35.0
sp|O14810|CPLX1_HUMAN	tr|A0A026WTC4|A0A026WTC4_OOCBI	31.373	102	49	4	28	117	1029	1121	0.35	35.8
sp|O14810|CPLX1_HUMAN	tr|A0A1S3ESQ1|A0A1S3ESQ1_DIPOR	33.684	95	53	2	1	85	1	95	0.36	35.0
sp|O14810|CPLX1_HUMAN	tr|A0A091IK42|A0A091IK42_CALAN	34.109	129	68	4	1	117	1	124	0.37	35.0
sp|O14810|CPLX1_HUMAN	tr|A0A151MAH5|A0A151MAH5_ALLMI	31.915	94	55	1	1	85	118	211	0.41	35.4
sp|O14810|CPLX1_HUMAN	tr|G1P5L9|G1P5L9_MYOLU	30.208	96	56	2	1	85	1	96	0.52	34.7
sp|O14810|CPLX1_HUMAN	tr|G5AMR8|G5AMR8_HETGA	32.558	86	45	3	1	74	1	85	0.60	33.9
sp|O14810|CPLX1_HUMAN	tr|G1TYR2|G1TYR2_RABIT	43.243	37	21	0	47	83	87	123	0.71	34.7
sp|O14810|CPLX1_HUMAN	tr|A0A1U7RWL1|A0A1U7RWL1_ALLSI	37.255	51	32	0	35	85	44	94	0.99	33.9
sp|O14810|CPLX1_HUMAN	tr|A0A1L8H073|A0A1L8H073_XENLA	39.216	51	31	0	35	85	45	95	1.3	33.5
sp|O14810|CPLX1_HUMAN	tr|M3WRL0|M3WRL0_FELCA	31.068	103	61	2	1	93	1	103	1.3	33.9
sp|O14810|CPLX1_HUMAN	tr|K7FL99|K7FL99_PELSI	33.333	129	69	4	1	117	1	124	1.4	33.5
sp|O14810|CPLX1_HUMAN	tr|A0A151MTG2|A0A151MTG2_ALLMI	31.646	79	46	2	1	72	511	588	1.6	33.9
sp|O14810|CPLX1_HUMAN	tr|A0A5G3IXY1|A0A5G3IXY1_XENTR	32.990	97	53	2	1	85	1	97	1.7	33.5
sp|O14810|CPLX1_HUMAN	tr|A0A151NCH9|A0A151NCH9_ALLMI	35.526	76	38	2	21	85	7	82	1.9	33.9
sp|O14810|CPLX1_HUMAN	tr|A0A087QKV3|A0A087QKV3_APTFO	34.884	129	67	5	1	117	1	124	1.9	33.1
sp|O14810|CPLX1_HUMAN	tr|A0A091JT37|A0A091JT37_EGRGA	33.803	142	74	7	1	131	1	133	2.4	32.7
sp|O14810|CPLX1_HUMAN	tr|A0A091W341|A0A091W341_OPIHO	35.659	129	66	6	1	117	1	124	2.4	32.7
sp|O14810|CPLX1_HUMAN	tr|A0A093GU69|A0A093GU69_DRYPU	33.333	129	69	4	1	117	1	124	2.5	32.7
sp|O14810|CPLX1_HUMAN	tr|A0A226NK14|A0A226NK14_CALSU	37.143	70	39	2	23	89	402	469	2.6	33.5
sp|O14810|CPLX1_HUMAN	tr|A0A1L8I2P2|A0A1L8I2P2_XENLA	32.979	94	42	4	1	85	1	82	2.6	32.7
sp|O14810|CPLX1_HUMAN	tr|A0A1U7S581|A0A1U7S581_ALLSI	35.526	76	38	2	21	85	15	90	3.2	32.3
sp|O14810|CPLX1_HUMAN	tr|H1A4E6|H1A4E6_TAEGU	34.375	96	52	2	1	85	1	96	3.3	32.3
sp|O14810|CPLX1_HUMAN	tr|A0A151MWL8|A0A151MWL8_ALLMI	34.375	96	52	2	1	85	1	96	5.5	32.0
sp|O14810|CPLX1_HUMAN	tr|Q28HN5|Q28HN5_XENTR	37.255	51	32	0	35	85	45	95	6.3	31.6
sp|O14810|CPLX1_HUMAN	tr|H9GCU4|H9GCU4_ANOCA	34.524	84	49	2	35	117	46	124	6.6	31.6
sp|O14810|CPLX1_HUMAN	tr|A0A2U3Z1P5|A0A2U3Z1P5_LEPWE	33.333	84	46	2	1	74	1	84	7.1	30.8
sp|O14810|CPLX1_HUMAN	tr|R7VXM6|R7VXM6_COLLI	35.714	84	48	3	35	117	46	124	7.7	31.6
sp|O14810|CPLX1_HUMAN	tr|A0A3B5K9R0|A0A3B5K9R0_TAKRU	34.831	89	48	2	1	79	1	89	7.7	31.6
sp|O14810|CPLX1_HUMAN	tr|A0A099ZE99|A0A099ZE99_TINGU	32.990	97	56	4	35	131	46	133	7.8	31.6
sp|O14810|CPLX1_HUMAN	tr|A0A1S3LTP9|A0A1S3LTP9_SALSA	33.333	84	50	2	35	117	44	122	8.1	31.2
sp|O14810|CPLX1_HUMAN	tr|A0A0Q3LTH1|A0A0Q3LTH1_AMAAE	34.524	84	49	2	35	117	42	120	9.9	31.2
sp|O14810|CPLX1_HUMAN	tr|R0KYW3|R0KYW3_ANAPL	35.714	84	48	3	35	117	46	124	9.9	31.2
sp|O14810|CPLX1_HUMAN	tr|A0A1S3KJA0|A0A1S3KJA0_SALSA	33.333	84	50	2	35	117	44	122	10.0	31.2
sp|O14813|PHX2A_HUMAN	tr|H2NEK3|H2NEK3_PONAB	100.000	284	0	0	1	284	1	284	0.0	566
sp|O14813|PHX2A_HUMAN	tr|H2R547|H2R547_PANTR	100.000	284	0	0	1	284	1	284	0.0	566
sp|O14813|PHX2A_HUMAN	sp|O14813|PHX2A_HUMAN	100.000	284	0	0	1	284	1	284	0.0	566
sp|O14813|PHX2A_HUMAN	tr|A0A096MYH6|A0A096MYH6_PAPAN	99.648	284	1	0	1	284	1	284	0.0	565
sp|O14813|PHX2A_HUMAN	tr|A0A5F8A7H6|A0A5F8A7H6_MACMU	99.648	284	1	0	1	284	1	284	0.0	565
sp|O14813|PHX2A_HUMAN	tr|A0A2K5U4T4|A0A2K5U4T4_MACFA	99.648	284	1	0	1	284	1	284	0.0	565
sp|O14813|PHX2A_HUMAN	tr|A0A0D9QVW1|A0A0D9QVW1_CHLSB	99.648	284	1	0	1	284	1	284	0.0	565
sp|O14813|PHX2A_HUMAN	tr|A0A2K5NYM3|A0A2K5NYM3_CERAT	99.648	284	1	0	1	284	1	284	0.0	565
sp|O14813|PHX2A_HUMAN	tr|H0Y1P9|H0Y1P9_OTOGA	98.944	284	3	0	1	284	2	285	0.0	560
sp|O14813|PHX2A_HUMAN	tr|A0A2U3VBC6|A0A2U3VBC6_ODORO	98.944	284	3	0	1	284	1	284	0.0	559
sp|O14813|PHX2A_HUMAN	tr|M3W3V9|M3W3V9_FELCA	98.944	284	3	0	1	284	1	284	0.0	559
sp|O14813|PHX2A_HUMAN	tr|A0A2K6EVN3|A0A2K6EVN3_PROCO	98.592	284	4	0	1	284	1	284	0.0	557
sp|O14813|PHX2A_HUMAN	tr|M3YFJ8|M3YFJ8_MUSPF	98.592	284	4	0	1	284	2	285	0.0	557
sp|O14813|PHX2A_HUMAN	tr|F6XD52|F6XD52_HORSE	98.592	284	4	0	1	284	1	284	0.0	557
sp|O14813|PHX2A_HUMAN	tr|A0A452F2B7|A0A452F2B7_CAPHI	98.592	284	4	0	1	284	1	284	0.0	556
sp|O14813|PHX2A_HUMAN	tr|F1MIH1|F1MIH1_BOVIN	98.592	284	4	0	1	284	1	284	0.0	556
sp|O14813|PHX2A_HUMAN	tr|A0A2K5CS79|A0A2K5CS79_AOTNA	98.246	285	4	1	1	284	1	285	0.0	556
sp|O14813|PHX2A_HUMAN	tr|L5K7L6|L5K7L6_PTEAL	98.239	284	5	0	1	284	1	284	0.0	555
sp|O14813|PHX2A_HUMAN	tr|F1SUV6|F1SUV6_PIG	98.252	286	3	1	1	284	1	286	0.0	553
sp|O14813|PHX2A_HUMAN	tr|F7H939|F7H939_CALJA	97.887	284	5	1	1	284	1	283	0.0	553
sp|O14813|PHX2A_HUMAN	tr|A0A1S3EYM7|A0A1S3EYM7_DIPOR	98.239	284	3	1	1	284	1	282	0.0	551
sp|O14813|PHX2A_HUMAN	tr|A0A2Y9S6Q8|A0A2Y9S6Q8_PHYMC	97.895	285	5	1	1	284	1	285	0.0	551
sp|O14813|PHX2A_HUMAN	tr|A0A340XNS1|A0A340XNS1_LIPVE	97.895	285	5	1	1	284	1	285	0.0	551
sp|O14813|PHX2A_HUMAN	tr|A0A2Y9MR39|A0A2Y9MR39_DELLE	97.544	285	6	1	1	284	1	285	0.0	549
sp|O14813|PHX2A_HUMAN	tr|H0VRV1|H0VRV1_CAVPO	96.491	285	9	1	1	284	1	285	0.0	546
sp|O14813|PHX2A_HUMAN	tr|A0A1U7QKC9|A0A1U7QKC9_MESAU	97.183	284	4	1	1	284	1	280	0.0	545
sp|O14813|PHX2A_HUMAN	sp|Q62066|PHX2A_MOUSE	96.831	284	5	1	1	284	1	280	0.0	544
sp|O14813|PHX2A_HUMAN	tr|G3S1Q3|G3S1Q3_GORGO	100.000	255	0	0	30	284	1	255	0.0	504
sp|O14813|PHX2A_HUMAN	tr|A0A2K5XXT6|A0A2K5XXT6_MANLE	99.565	230	1	0	55	284	1	230	8.30e-163	456
sp|O14813|PHX2A_HUMAN	tr|I3MSP3|I3MSP3_ICTTR	86.620	284	34	1	1	284	1	280	3.16e-148	421
sp|O14813|PHX2A_HUMAN	tr|A0A2K6SCJ5|A0A2K6SCJ5_SAIBB	75.000	284	21	2	1	284	1	234	6.84e-140	398
sp|O14813|PHX2A_HUMAN	tr|K7F2P3|K7F2P3_PELSI	69.825	285	77	5	1	284	4	280	9.88e-137	392
sp|O14813|PHX2A_HUMAN	tr|G1SCR5|G1SCR5_RABIT	90.391	281	26	1	5	284	19	299	8.07e-131	377
sp|O14813|PHX2A_HUMAN	tr|A0A060YRB1|A0A060YRB1_ONCMY	69.204	289	82	6	1	284	4	290	3.94e-129	373
sp|O14813|PHX2A_HUMAN	tr|A0A2Y9RJW5|A0A2Y9RJW5_TRIMA	98.387	186	2	1	1	185	1	186	9.63e-128	370
sp|O14813|PHX2A_HUMAN	tr|A0A2Y9RJW5|A0A2Y9RJW5_TRIMA	95.000	60	3	0	225	284	250	309	9.06e-29	116
sp|O14813|PHX2A_HUMAN	tr|A0A151PJE1|A0A151PJE1_ALLMI	69.896	289	73	5	1	284	1	280	1.56e-127	368
sp|O14813|PHX2A_HUMAN	tr|A0A3B4T3A0|A0A3B4T3A0_SERDU	65.552	299	87	5	1	284	4	301	8.55e-127	367
sp|O14813|PHX2A_HUMAN	tr|F7D4G3|F7D4G3_XENTR	69.686	287	75	6	1	284	4	281	9.38e-127	366
sp|O14813|PHX2A_HUMAN	tr|A0A060YQF3|A0A060YQF3_ONCMY	67.003	297	83	6	1	284	1	295	1.86e-126	366
sp|O14813|PHX2A_HUMAN	tr|G3NYA6|G3NYA6_GASAC	65.886	299	86	5	1	284	4	301	2.64e-126	366
sp|O14813|PHX2A_HUMAN	tr|A0A1S3NU87|A0A1S3NU87_SALSA	67.003	297	83	6	1	284	4	298	1.08e-125	364
sp|O14813|PHX2A_HUMAN	tr|A0A1S3QCK0|A0A1S3QCK0_SALSA	66.330	297	85	6	1	284	4	298	2.01e-125	363
sp|O14813|PHX2A_HUMAN	tr|A0A226MDJ6|A0A226MDJ6_CALSU	71.379	290	54	9	1	284	4	270	2.03e-123	357
sp|O14813|PHX2A_HUMAN	tr|A0A1L8HBM1|A0A1L8HBM1_XENLA	64.460	287	90	5	1	284	4	281	1.91e-118	345
sp|O14813|PHX2A_HUMAN	tr|G3SPM5|G3SPM5_LOXAF	80.345	290	36	7	1	284	1	275	3.30e-115	337
sp|O14813|PHX2A_HUMAN	tr|H2TJR0|H2TJR0_TAKRU	63.087	298	94	5	1	284	4	299	8.22e-114	334
sp|O14813|PHX2A_HUMAN	tr|W5P4P0|W5P4P0_SHEEP	65.763	295	81	7	1	284	1	286	2.57e-110	325
sp|O14813|PHX2A_HUMAN	tr|G1LG72|G1LG72_AILME	91.414	198	17	0	14	211	1	198	2.84e-110	322
sp|O14813|PHX2A_HUMAN	tr|A0A4X2M5G1|A0A4X2M5G1_VOMUR	69.799	298	72	6	1	284	1	294	2.21e-108	320
sp|O14813|PHX2A_HUMAN	tr|A0A2K6LMT9|A0A2K6LMT9_RHIBE	82.069	290	39	6	1	284	1	283	4.67e-103	306
sp|O14813|PHX2A_HUMAN	tr|H0ZTN1|H0ZTN1_TAEGU	75.117	213	43	7	73	284	1	204	1.67e-96	287
sp|O14813|PHX2A_HUMAN	tr|A0A2I3GRP3|A0A2I3GRP3_NOMLE	89.919	248	18	3	38	284	25	266	1.16e-94	285
sp|O14813|PHX2A_HUMAN	tr|A0A5F4BV83|A0A5F4BV83_CANLF	98.585	212	3	0	73	284	87	298	7.78e-93	281
sp|O14813|PHX2A_HUMAN	tr|A0A060W5L0|A0A060W5L0_ONCMY	54.153	301	103	9	1	284	4	286	1.14e-89	273
sp|O14813|PHX2A_HUMAN	tr|A0A1S3SSL6|A0A1S3SSL6_SALSA	53.821	301	104	9	1	284	4	286	1.32e-87	267
sp|O14813|PHX2A_HUMAN	tr|G3PWP0|G3PWP0_GASAC	52.649	302	105	11	1	284	4	285	1.10e-85	262
sp|O14813|PHX2A_HUMAN	tr|H2T173|H2T173_TAKRU	52.769	307	97	11	1	284	4	285	1.68e-85	262
sp|O14813|PHX2A_HUMAN	tr|A0A1S3RR13|A0A1S3RR13_SALSA	53.925	293	116	8	1	284	4	286	3.10e-84	259
sp|O14813|PHX2A_HUMAN	tr|A0A060YC01|A0A060YC01_ONCMY	53.925	293	116	8	1	284	4	286	3.10e-84	259
sp|O14813|PHX2A_HUMAN	tr|G1M318|G1M318_AILME	64.414	222	68	6	1	214	1	219	1.63e-82	252
sp|O14813|PHX2A_HUMAN	tr|A0A3B4TYB2|A0A3B4TYB2_SERDU	51.935	310	95	11	1	284	4	285	2.19e-82	254
sp|O14813|PHX2A_HUMAN	tr|B1WBH8|B1WBH8_XENTR	54.698	298	89	10	1	273	4	280	8.48e-82	253
sp|O14813|PHX2A_HUMAN	tr|A0A5G3IPP3|A0A5G3IPP3_XENTR	54.698	298	89	10	1	273	4	280	2.02e-81	252
sp|O14813|PHX2A_HUMAN	tr|A0A1L8HTL8|A0A1L8HTL8_XENLA	54.362	298	90	10	1	273	4	280	9.28e-81	250
sp|O14813|PHX2A_HUMAN	tr|A0A0Q3TU21|A0A0Q3TU21_AMAAE	68.205	195	53	5	1	189	4	195	2.39e-80	247
sp|O14813|PHX2A_HUMAN	tr|A0A096NPT4|A0A096NPT4_PAPAN	68.557	194	52	5	1	188	4	194	3.84e-80	249
sp|O14813|PHX2A_HUMAN	tr|A0A4X2KM57|A0A4X2KM57_VOMUR	67.692	195	54	5	1	189	4	195	7.86e-80	248
sp|O14813|PHX2A_HUMAN	tr|H2PD67|H2PD67_PONAB	66.316	190	57	3	1	184	4	192	5.12e-79	245
sp|O14813|PHX2A_HUMAN	tr|H0VUQ3|H0VUQ3_CAVPO	52.824	301	105	12	1	284	4	284	1.42e-78	244
sp|O14813|PHX2A_HUMAN	tr|I3N610|I3N610_ICTTR	68.718	195	52	5	1	189	4	195	1.47e-78	243
sp|O14813|PHX2A_HUMAN	tr|A0A1L8HL35|A0A1L8HL35_XENLA	55.903	288	101	10	1	273	4	280	2.59e-78	244
sp|O14813|PHX2A_HUMAN	tr|A0A151PA12|A0A151PA12_ALLMI	73.718	156	34	3	1	150	4	158	2.98e-78	239
sp|O14813|PHX2A_HUMAN	tr|K7FAK2|K7FAK2_PELSI	73.718	156	34	3	1	150	4	158	4.02e-78	239
sp|O14813|PHX2A_HUMAN	tr|A0A2K5M3L0|A0A2K5M3L0_CERAT	68.718	195	52	5	1	189	4	195	1.27e-77	243
sp|O14813|PHX2A_HUMAN	tr|E2RMY1|E2RMY1_CANLF	68.718	195	52	5	1	189	4	195	2.15e-77	242
sp|O14813|PHX2A_HUMAN	tr|H0WNC5|H0WNC5_OTOGA	68.557	194	52	5	1	188	4	194	2.38e-77	241
sp|O14813|PHX2A_HUMAN	tr|A0A2K6KT52|A0A2K6KT52_RHIBE	68.557	194	52	5	1	188	4	194	2.83e-77	241
sp|O14813|PHX2A_HUMAN	tr|A0A1S3WH26|A0A1S3WH26_ERIEU	68.557	194	52	5	1	188	4	194	3.43e-77	240
sp|O14813|PHX2A_HUMAN	tr|A0A2R9BQ80|A0A2R9BQ80_PANPA	68.557	194	52	5	1	188	4	194	5.68e-77	240
sp|O14813|PHX2A_HUMAN	tr|A0A2K5E2C8|A0A2K5E2C8_AOTNA	68.557	194	52	5	1	188	4	194	7.27e-77	240
sp|O14813|PHX2A_HUMAN	tr|H2QPD7|H2QPD7_PANTR	68.557	194	52	5	1	188	4	194	9.03e-77	241
sp|O14813|PHX2A_HUMAN	tr|A0A2I3GB05|A0A2I3GB05_NOMLE	68.557	194	52	5	1	188	4	194	9.03e-77	241
sp|O14813|PHX2A_HUMAN	sp|O35690|PHX2B_MOUSE	68.557	194	52	5	1	188	4	194	9.03e-77	241
sp|O14813|PHX2A_HUMAN	tr|A0A5F7ZPS3|A0A5F7ZPS3_MACMU	68.557	194	52	5	1	188	4	194	9.03e-77	241
sp|O14813|PHX2A_HUMAN	tr|A0A2K5U9F8|A0A2K5U9F8_MACFA	68.557	194	52	5	1	188	4	194	9.03e-77	241
sp|O14813|PHX2A_HUMAN	sp|Q99453|PHX2B_HUMAN	68.557	194	52	5	1	188	4	194	9.03e-77	241
sp|O14813|PHX2A_HUMAN	tr|G3QTR1|G3QTR1_GORGO	68.557	194	52	5	1	188	4	194	9.03e-77	241
sp|O14813|PHX2A_HUMAN	tr|A0A0D9RWY9|A0A0D9RWY9_CHLSB	68.557	194	52	5	1	188	4	194	9.03e-77	241
sp|O14813|PHX2A_HUMAN	tr|F6RU31|F6RU31_HORSE	68.557	194	52	5	1	188	4	194	1.09e-76	240
sp|O14813|PHX2A_HUMAN	tr|A0A2U3VMC9|A0A2U3VMC9_ODORO	68.557	194	52	5	1	188	4	194	1.24e-76	240
sp|O14813|PHX2A_HUMAN	tr|A0A337SCW9|A0A337SCW9_FELCA	68.557	194	52	5	1	188	4	194	1.28e-76	240
sp|O14813|PHX2A_HUMAN	tr|A0A2Y9MLH6|A0A2Y9MLH6_DELLE	68.557	194	52	5	1	188	4	194	1.29e-76	240
sp|O14813|PHX2A_HUMAN	tr|A0A2Y9TJS7|A0A2Y9TJS7_PHYMC	68.557	194	52	5	1	188	4	194	1.41e-76	240
sp|O14813|PHX2A_HUMAN	tr|A0A2U4ARL5|A0A2U4ARL5_TURTR	68.557	194	52	5	1	188	4	194	1.45e-76	240
sp|O14813|PHX2A_HUMAN	tr|A0A287BRW7|A0A287BRW7_PIG	68.557	194	52	5	1	188	4	194	1.62e-76	240
sp|O14813|PHX2A_HUMAN	tr|A0A2R8PD18|A0A2R8PD18_CALJA	68.557	194	52	5	1	188	4	194	1.62e-76	240
sp|O14813|PHX2A_HUMAN	tr|A0A2K6FVE6|A0A2K6FVE6_PROCO	68.041	194	53	5	1	188	4	194	1.63e-76	239
sp|O14813|PHX2A_HUMAN	tr|A0A452F1A0|A0A452F1A0_CAPHI	68.557	194	52	5	1	188	4	194	1.67e-76	240
sp|O14813|PHX2A_HUMAN	tr|E1BME7|E1BME7_BOVIN	68.557	194	52	5	1	188	4	194	1.67e-76	240
sp|O14813|PHX2A_HUMAN	tr|A0A340WUH1|A0A340WUH1_LIPVE	68.557	194	52	5	1	188	4	194	5.22e-76	239
sp|O14813|PHX2A_HUMAN	tr|H0ZE58|H0ZE58_TAEGU	72.436	156	36	3	1	150	4	158	5.42e-76	234
sp|O14813|PHX2A_HUMAN	tr|A0A226N7N5|A0A226N7N5_CALSU	60.088	228	56	6	1	222	4	202	1.20e-73	230
sp|O14813|PHX2A_HUMAN	tr|G1QA17|G1QA17_MYOLU	70.625	160	39	4	1	154	4	161	2.65e-73	226
sp|O14813|PHX2A_HUMAN	tr|M3Y503|M3Y503_MUSPF	72.109	147	34	3	1	141	4	149	2.07e-71	221
sp|O14813|PHX2A_HUMAN	tr|A0A3Q0FYZ8|A0A3Q0FYZ8_ALLSI	66.146	192	53	3	72	258	21	205	4.35e-71	223
sp|O14813|PHX2A_HUMAN	tr|A0A2Y9RJW3|A0A2Y9RJW3_TRIMA	60.526	228	55	6	1	222	4	202	3.85e-70	224
sp|O14813|PHX2A_HUMAN	tr|A0A2U3YAY5|A0A2U3YAY5_LEPWE	60.526	228	55	6	1	222	4	202	4.90e-70	223
sp|O14813|PHX2A_HUMAN	tr|A0A1S3EK83|A0A1S3EK83_DIPOR	60.088	228	56	6	1	222	4	202	5.57e-70	222
sp|O14813|PHX2A_HUMAN	tr|A0A2R9AR85|A0A2R9AR85_PANPA	77.483	151	26	4	1	150	1	144	9.24e-70	219
sp|O14813|PHX2A_HUMAN	tr|A0A2R9AR85|A0A2R9AR85_PANPA	98.113	53	1	0	232	284	172	224	5.34e-14	74.7
sp|O14813|PHX2A_HUMAN	tr|G5ALP3|G5ALP3_HETGA	60.526	228	55	6	1	222	4	202	2.11e-68	219
sp|O14813|PHX2A_HUMAN	tr|A0A099YWH9|A0A099YWH9_TINGU	71.127	142	34	3	1	136	1	141	3.22e-66	207
sp|O14813|PHX2A_HUMAN	tr|A0A091JDS4|A0A091JDS4_EGRGA	71.127	142	34	3	1	136	1	141	3.22e-66	207
sp|O14813|PHX2A_HUMAN	tr|A0A093FYY6|A0A093FYY6_DRYPU	71.127	142	34	3	1	136	1	141	3.22e-66	207
sp|O14813|PHX2A_HUMAN	tr|A0A091II10|A0A091II10_CALAN	71.127	142	34	3	1	136	1	141	3.22e-66	207
sp|O14813|PHX2A_HUMAN	tr|R0K3Y7|R0K3Y7_ANAPL	71.127	142	34	3	1	136	4	144	3.51e-66	207
sp|O14813|PHX2A_HUMAN	tr|G1SEJ9|G1SEJ9_RABIT	71.127	142	34	3	1	136	4	144	1.33e-65	207
sp|O14813|PHX2A_HUMAN	tr|G3IKE0|G3IKE0_CRIGR	71.127	142	34	3	1	136	4	144	2.36e-65	207
sp|O14813|PHX2A_HUMAN	tr|A0A2K6A318|A0A2K6A318_MANLE	71.127	142	34	3	1	136	4	144	2.76e-65	206
sp|O14813|PHX2A_HUMAN	tr|A0A384CZ05|A0A384CZ05_URSMA	71.127	142	34	3	1	136	4	144	4.34e-65	206
sp|O14813|PHX2A_HUMAN	tr|A0A1U8DAT4|A0A1U8DAT4_ALLSI	70.922	141	34	3	1	135	4	143	5.90e-65	205
sp|O14813|PHX2A_HUMAN	tr|A0A087R3P7|A0A087R3P7_APTFO	70.423	142	35	3	1	136	1	141	7.49e-65	204
sp|O14813|PHX2A_HUMAN	tr|A0A2K6SKG8|A0A2K6SKG8_SAIBB	71.127	142	34	3	1	136	4	144	1.17e-64	205
sp|O14813|PHX2A_HUMAN	tr|A0A1U7QTL5|A0A1U7QTL5_MESAU	67.097	155	36	5	1	141	4	157	2.79e-64	204
sp|O14813|PHX2A_HUMAN	tr|G3U3Y1|G3U3Y1_LOXAF	57.214	201	76	5	1	195	4	200	7.54e-64	207
sp|O14813|PHX2A_HUMAN	tr|A0A2I0MM72|A0A2I0MM72_COLLI	70.423	142	35	3	1	136	4	144	2.69e-63	202
sp|O14813|PHX2A_HUMAN	tr|A0A3B5JWW4|A0A3B5JWW4_TAKRU	80.808	99	19	0	72	170	12	110	2.40e-46	157
sp|O14813|PHX2A_HUMAN	tr|G5AVT9|G5AVT9_HETGA	100.000	70	0	0	81	150	1	70	1.05e-45	153
sp|O14813|PHX2A_HUMAN	tr|A0A2I0LKY5|A0A2I0LKY5_COLLI	54.945	182	40	3	73	254	25	164	5.32e-44	152
sp|O14813|PHX2A_HUMAN	tr|A0A194Q8Y0|A0A194Q8Y0_PAPXU	49.500	200	72	8	20	210	26	205	7.69e-41	147
sp|O14813|PHX2A_HUMAN	tr|A0A099Z7N0|A0A099Z7N0_TINGU	89.474	76	8	0	73	148	193	268	1.40e-40	149
sp|O14813|PHX2A_HUMAN	tr|A0A026W9N1|A0A026W9N1_OOCBI	45.455	209	56	7	1	155	1	205	1.51e-40	147
sp|O14813|PHX2A_HUMAN	tr|E9HK87|E9HK87_DAPPU	90.769	65	6	0	86	150	14	78	4.65e-38	134
sp|O14813|PHX2A_HUMAN	tr|G3ICV0|G3ICV0_CRIGR	100.000	64	0	0	73	136	58	121	2.86e-37	134
sp|O14813|PHX2A_HUMAN	tr|A0A384DF40|A0A384DF40_URSMA	100.000	63	0	0	73	135	19	81	3.22e-37	132
sp|O14813|PHX2A_HUMAN	tr|A0A0L0BQ55|A0A0L0BQ55_LUCCU	74.026	77	19	1	77	152	92	168	1.25e-35	130
sp|O14813|PHX2A_HUMAN	tr|Q9W1H7|Q9W1H7_DROME	81.159	69	13	0	84	152	106	174	3.66e-33	125
sp|O14813|PHX2A_HUMAN	tr|E9G6Q4|E9G6Q4_DAPPU	78.125	64	14	0	87	150	1	64	1.05e-31	117
sp|O14813|PHX2A_HUMAN	tr|A0A151N095|A0A151N095_ALLMI	78.462	65	14	0	87	151	15	79	7.79e-30	117
sp|O14813|PHX2A_HUMAN	tr|A0A139WH33|A0A139WH33_TRICA	72.603	73	20	0	79	151	90	162	1.47e-29	119
sp|O14813|PHX2A_HUMAN	tr|H9GHX8|H9GHX8_ANOCA	75.362	69	17	0	87	155	30	98	2.85e-29	114
sp|O14813|PHX2A_HUMAN	tr|G1N7T4|G1N7T4_MELGA	69.231	78	24	0	87	164	26	103	5.67e-29	115
sp|O14813|PHX2A_HUMAN	tr|A0A091J5Y5|A0A091J5Y5_CALAN	67.949	78	25	0	87	164	19	96	6.23e-29	115
sp|O14813|PHX2A_HUMAN	tr|A0A087QZ08|A0A087QZ08_APTFO	77.612	67	15	0	87	153	12	78	6.74e-29	115
sp|O14813|PHX2A_HUMAN	tr|G1KLT4|G1KLT4_ANOCA	85.507	69	9	1	67	134	1	69	7.09e-29	109
sp|O14813|PHX2A_HUMAN	tr|A0A1S3G1H9|A0A1S3G1H9_DIPOR	78.462	65	14	0	87	151	125	189	7.99e-29	116
sp|O14813|PHX2A_HUMAN	tr|A0A2K6SU07|A0A2K6SU07_SAIBB	78.462	65	14	0	87	151	131	195	8.13e-29	117
sp|O14813|PHX2A_HUMAN	tr|H0YRH0|H0YRH0_TAEGU	73.438	64	17	0	87	150	1	64	8.30e-29	109
sp|O14813|PHX2A_HUMAN	tr|A0A087QMY0|A0A087QMY0_APTFO	73.438	64	17	0	87	150	1	64	8.30e-29	109
sp|O14813|PHX2A_HUMAN	tr|D6WYT5|D6WYT5_TRICA	71.622	74	19	1	87	160	43	114	8.53e-29	114
sp|O14813|PHX2A_HUMAN	tr|A0A093GEI4|A0A093GEI4_DRYPU	77.612	67	15	0	87	153	19	85	9.48e-29	115
sp|O14813|PHX2A_HUMAN	tr|A0A0L0CIU4|A0A0L0CIU4_LUCCU	62.500	88	23	1	87	174	8	85	1.01e-28	118
sp|O14813|PHX2A_HUMAN	tr|H0WIW0|H0WIW0_OTOGA	77.612	67	15	0	87	153	27	93	1.05e-28	115
sp|O14813|PHX2A_HUMAN	tr|A0A060XTI4|A0A060XTI4_ONCMY	52.679	112	52	1	89	199	75	186	1.08e-28	115
sp|O14813|PHX2A_HUMAN	tr|K7GA16|K7GA16_PELSI	67.949	78	25	0	87	164	30	107	1.13e-28	115
sp|O14813|PHX2A_HUMAN	tr|A0A2I3NAZ5|A0A2I3NAZ5_PAPAN	77.612	67	15	0	87	153	31	97	1.13e-28	115
sp|O14813|PHX2A_HUMAN	tr|A0A091ICN6|A0A091ICN6_CALAN	71.875	64	18	0	87	150	1	64	1.18e-28	109
sp|O14813|PHX2A_HUMAN	tr|A0A2R8ZHP8|A0A2R8ZHP8_PANPA	54.198	131	44	4	87	216	227	342	1.18e-28	118
sp|O14813|PHX2A_HUMAN	tr|A0A1L8H5U1|A0A1L8H5U1_XENLA	71.233	73	21	0	87	159	289	361	1.19e-28	119
sp|O14813|PHX2A_HUMAN	tr|E2QSM2|E2QSM2_CANLF	77.612	67	15	0	87	153	30	96	1.37e-28	115
sp|O14813|PHX2A_HUMAN	tr|A0A2K6EZ75|A0A2K6EZ75_PROCO	75.362	69	17	0	87	155	30	98	1.41e-28	115
sp|O14813|PHX2A_HUMAN	tr|A0A2I3H9V9|A0A2I3H9V9_NOMLE	77.612	67	15	0	87	153	30	96	1.44e-28	115
sp|O14813|PHX2A_HUMAN	tr|A0A0Q3TUE2|A0A0Q3TUE2_AMAAE	77.612	67	15	0	87	153	30	96	1.48e-28	114
sp|O14813|PHX2A_HUMAN	tr|H2NAB9|H2NAB9_PONAB	77.612	67	15	0	87	153	30	96	1.50e-28	114
sp|O14813|PHX2A_HUMAN	tr|A0A2J8JGN7|A0A2J8JGN7_PANTR	77.612	67	15	0	87	153	30	96	1.55e-28	114
sp|O14813|PHX2A_HUMAN	tr|A0A2R8ZN19|A0A2R8ZN19_PANPA	77.612	67	15	0	87	153	30	96	1.55e-28	114
sp|O14813|PHX2A_HUMAN	sp|A6NNA5|DRGX_HUMAN	77.612	67	15	0	87	153	30	96	1.55e-28	114
sp|O14813|PHX2A_HUMAN	tr|G3QYQ5|G3QYQ5_GORGO	77.612	67	15	0	87	153	30	96	1.55e-28	114
sp|O14813|PHX2A_HUMAN	tr|A0A2K5CJ09|A0A2K5CJ09_AOTNA	77.612	67	15	0	87	153	30	96	1.55e-28	114
sp|O14813|PHX2A_HUMAN	tr|A0A5F8A127|A0A5F8A127_MACMU	77.612	67	15	0	87	153	30	96	1.60e-28	114
sp|O14813|PHX2A_HUMAN	tr|A0A2K5UVS1|A0A2K5UVS1_MACFA	77.612	67	15	0	87	153	30	96	1.60e-28	114
sp|O14813|PHX2A_HUMAN	tr|A0A0D9RDG3|A0A0D9RDG3_CHLSB	77.612	67	15	0	87	153	30	96	1.60e-28	114
sp|O14813|PHX2A_HUMAN	tr|A0A5G3HXV8|A0A5G3HXV8_XENTR	72.603	73	20	0	87	159	298	370	1.62e-28	119
sp|O14813|PHX2A_HUMAN	tr|A0A2K5XDC0|A0A2K5XDC0_MANLE	77.612	67	15	0	87	153	30	96	1.63e-28	114
sp|O14813|PHX2A_HUMAN	tr|A0A2K5KHQ6|A0A2K5KHQ6_CERAT	77.612	67	15	0	87	153	30	96	1.63e-28	114
sp|O14813|PHX2A_HUMAN	tr|B7ZS54|B7ZS54_XENLA	72.603	73	20	0	87	159	290	362	1.65e-28	119
sp|O14813|PHX2A_HUMAN	tr|A0A2K6LQR3|A0A2K6LQR3_RHIBE	77.612	67	15	0	87	153	30	96	1.67e-28	114
sp|O14813|PHX2A_HUMAN	tr|F7G3Q2|F7G3Q2_ORNAN	77.612	67	15	0	87	153	31	97	1.69e-28	113
sp|O14813|PHX2A_HUMAN	sp|Q8BYH0|DRGX_MOUSE	77.612	67	15	0	87	153	30	96	1.74e-28	114
sp|O14813|PHX2A_HUMAN	tr|H9IVC0|H9IVC0_BOMMO	64.706	85	26	2	53	136	9	90	1.79e-28	109
sp|O14813|PHX2A_HUMAN	tr|A0A0L0CPN8|A0A0L0CPN8_LUCCU	76.923	65	15	0	87	151	60	124	1.82e-28	117
sp|O14813|PHX2A_HUMAN	tr|A0A1U7SGG7|A0A1U7SGG7_ALLSI	77.612	67	15	0	87	153	30	96	1.83e-28	114
sp|O14813|PHX2A_HUMAN	tr|G3TQF8|G3TQF8_LOXAF	77.612	67	15	0	87	153	31	97	1.88e-28	114
sp|O14813|PHX2A_HUMAN	tr|A0A4X2L873|A0A4X2L873_VOMUR	77.612	67	15	0	87	153	30	96	1.91e-28	114
sp|O14813|PHX2A_HUMAN	tr|A0A1S3GMH3|A0A1S3GMH3_DIPOR	77.612	67	15	0	87	153	30	96	1.91e-28	114
sp|O14813|PHX2A_HUMAN	tr|A0A2K6UZ79|A0A2K6UZ79_SAIBB	77.612	67	15	0	87	153	30	96	1.93e-28	114
sp|O14813|PHX2A_HUMAN	tr|A0A0Q3MMQ6|A0A0Q3MMQ6_AMAAE	78.462	65	14	0	87	151	193	257	1.94e-28	117
sp|O14813|PHX2A_HUMAN	tr|A0A067R7A8|A0A067R7A8_ZOONE	78.462	65	14	0	87	151	19	83	2.01e-28	115
sp|O14813|PHX2A_HUMAN	tr|F6R4Y9|F6R4Y9_CALJA	77.612	67	15	0	87	153	30	96	2.02e-28	114
sp|O14813|PHX2A_HUMAN	tr|A0A384CI64|A0A384CI64_URSMA	77.612	67	15	0	87	153	34	100	2.02e-28	114
sp|O14813|PHX2A_HUMAN	tr|A0A2Y9MMG4|A0A2Y9MMG4_DELLE	77.612	67	15	0	87	153	41	107	2.03e-28	114
sp|O14813|PHX2A_HUMAN	tr|F6UMR3|F6UMR3_HORSE	75.362	69	17	0	87	155	30	98	2.06e-28	114
sp|O14813|PHX2A_HUMAN	tr|A0A091DUK8|A0A091DUK8_FUKDA	77.612	67	15	0	87	153	30	96	2.12e-28	114
sp|O14813|PHX2A_HUMAN	tr|A0A1S3RHF3|A0A1S3RHF3_SALSA	78.462	65	14	0	87	151	209	273	2.14e-28	117
sp|O14813|PHX2A_HUMAN	tr|A0A060WRF7|A0A060WRF7_ONCMY	78.462	65	14	0	87	151	209	273	2.19e-28	117
sp|O14813|PHX2A_HUMAN	tr|I3N9P5|I3N9P5_ICTTR	77.612	67	15	0	87	153	30	96	2.19e-28	114
sp|O14813|PHX2A_HUMAN	tr|A0A1U7T3K9|A0A1U7T3K9_TARSY	77.612	67	15	0	87	153	30	96	2.26e-28	114
sp|O14813|PHX2A_HUMAN	tr|A0A2Y9E682|A0A2Y9E682_TRIMA	77.612	67	15	0	87	153	30	96	2.31e-28	114
sp|O14813|PHX2A_HUMAN	tr|A0A151ML68|A0A151ML68_ALLMI	77.612	67	15	0	87	153	38	104	2.35e-28	114
sp|O14813|PHX2A_HUMAN	tr|H0ZCZ2|H0ZCZ2_TAEGU	77.612	67	15	0	87	153	30	96	2.51e-28	114
sp|O14813|PHX2A_HUMAN	tr|A0A2U3WIL9|A0A2U3WIL9_ODORO	77.612	67	15	0	87	153	30	96	2.51e-28	114
sp|O14813|PHX2A_HUMAN	tr|A0A337S2S1|A0A337S2S1_FELCA	77.612	67	15	0	87	153	30	96	2.60e-28	114
sp|O14813|PHX2A_HUMAN	tr|A0A3Q0EJ27|A0A3Q0EJ27_TARSY	76.119	67	16	0	87	153	201	267	2.62e-28	119
sp|O14813|PHX2A_HUMAN	tr|M3YCW7|M3YCW7_MUSPF	77.612	67	15	0	87	153	30	96	2.65e-28	114
sp|O14813|PHX2A_HUMAN	tr|A0A287A6K3|A0A287A6K3_PIG	75.362	69	17	0	87	155	30	98	2.76e-28	114
sp|O14813|PHX2A_HUMAN	tr|A0A1S2ZYG1|A0A1S2ZYG1_ERIEU	77.612	67	15	0	87	153	30	96	2.79e-28	114
sp|O14813|PHX2A_HUMAN	tr|E1BDA0|E1BDA0_BOVIN	77.612	67	15	0	87	153	30	96	2.82e-28	114
sp|O14813|PHX2A_HUMAN	tr|A0A2K5XNK3|A0A2K5XNK3_MANLE	78.462	65	14	0	87	151	190	254	2.93e-28	117
sp|O14813|PHX2A_HUMAN	tr|G1LV28|G1LV28_AILME	77.612	67	15	0	87	153	31	97	2.97e-28	114
sp|O14813|PHX2A_HUMAN	tr|Q9XZU0|Q9XZU0_DROME	71.429	70	20	0	87	156	7	76	3.00e-28	116
sp|O14813|PHX2A_HUMAN	tr|A0A2Y9FWZ2|A0A2Y9FWZ2_PHYMC	77.612	67	15	0	87	153	30	96	3.07e-28	114
sp|O14813|PHX2A_HUMAN	tr|A0A340WGK5|A0A340WGK5_LIPVE	77.612	67	15	0	87	153	30	96	3.07e-28	114
sp|O14813|PHX2A_HUMAN	tr|A0A3B4TCC5|A0A3B4TCC5_SERDU	78.462	65	14	0	87	151	219	283	3.25e-28	117
sp|O14813|PHX2A_HUMAN	tr|A0A2U3V4Y4|A0A2U3V4Y4_TURTR	77.612	67	15	0	87	153	30	96	3.30e-28	114
sp|O14813|PHX2A_HUMAN	tr|M3XXF1|M3XXF1_MUSPF	49.600	125	58	2	86	209	102	222	3.31e-28	114
sp|O14813|PHX2A_HUMAN	sp|Q06453|AL_DROME	76.923	65	15	0	87	151	82	146	3.64e-28	116
sp|O14813|PHX2A_HUMAN	tr|G1PI74|G1PI74_MYOLU	65.116	86	26	1	87	172	30	111	3.78e-28	114
sp|O14813|PHX2A_HUMAN	tr|A0A1L8FFC4|A0A1L8FFC4_XENLA	68.354	79	20	1	87	165	31	104	3.93e-28	113
sp|O14813|PHX2A_HUMAN	tr|W5NV96|W5NV96_SHEEP	77.612	67	15	0	87	153	30	96	4.07e-28	114
sp|O14813|PHX2A_HUMAN	tr|A0A226N5N6|A0A226N5N6_CALSU	78.462	65	14	0	87	151	242	306	4.10e-28	117
sp|O14813|PHX2A_HUMAN	tr|A0A2U3XHN9|A0A2U3XHN9_LEPWE	78.462	65	14	0	87	151	220	284	4.48e-28	117
sp|O14813|PHX2A_HUMAN	tr|H2T4N7|H2T4N7_TAKRU	78.462	65	14	0	87	151	218	282	4.53e-28	117
sp|O14813|PHX2A_HUMAN	tr|G3NV49|G3NV49_GASAC	68.354	79	20	1	87	165	39	112	4.84e-28	114
sp|O14813|PHX2A_HUMAN	tr|A0A1S3NB95|A0A1S3NB95_SALSA	78.462	65	14	0	87	151	226	290	4.84e-28	117
sp|O14813|PHX2A_HUMAN	tr|H0V6V7|H0V6V7_CAVPO	76.119	67	16	0	87	153	30	96	5.02e-28	113
sp|O14813|PHX2A_HUMAN	tr|A0A026W5G4|A0A026W5G4_OOCBI	76.923	65	15	0	87	151	36	100	5.11e-28	114
sp|O14813|PHX2A_HUMAN	tr|A0A2K6M3F0|A0A2K6M3F0_RHIBE	78.462	65	14	0	87	151	275	339	5.12e-28	117
sp|O14813|PHX2A_HUMAN	tr|G1SDY8|G1SDY8_RABIT	77.612	67	15	0	87	153	30	96	5.21e-28	113
sp|O14813|PHX2A_HUMAN	tr|E2BLA3|E2BLA3_HARSA	41.237	194	53	7	1	136	1	191	5.29e-28	112
sp|O14813|PHX2A_HUMAN	tr|I3NDF3|I3NDF3_ICTTR	78.462	65	14	0	87	151	228	292	5.37e-28	117
sp|O14813|PHX2A_HUMAN	tr|A0A2Y9G2N3|A0A2Y9G2N3_TRIMA	78.462	65	14	0	87	151	261	325	5.66e-28	117
sp|O14813|PHX2A_HUMAN	tr|G1U424|G1U424_RABIT	78.462	65	14	0	87	151	281	345	5.67e-28	117
sp|O14813|PHX2A_HUMAN	tr|A0A5G3KJN0|A0A5G3KJN0_XENTR	68.354	79	20	1	87	165	31	104	5.81e-28	113
sp|O14813|PHX2A_HUMAN	tr|H0Z9P9|H0Z9P9_TAEGU	78.462	65	14	0	87	151	272	336	5.93e-28	117
sp|O14813|PHX2A_HUMAN	tr|A0A1L8FKU1|A0A1L8FKU1_XENLA	68.354	79	20	1	87	165	30	103	5.93e-28	113
sp|O14813|PHX2A_HUMAN	tr|A0A4X2KXA0|A0A4X2KXA0_VOMUR	78.462	65	14	0	87	151	320	384	6.04e-28	117
sp|O14813|PHX2A_HUMAN	tr|A0A3B4VM13|A0A3B4VM13_SERDU	74.627	67	17	0	87	153	29	95	6.13e-28	113
sp|O14813|PHX2A_HUMAN	tr|A0A1U8CC06|A0A1U8CC06_MESAU	78.462	65	14	0	87	151	323	387	6.19e-28	117
sp|O14813|PHX2A_HUMAN	tr|H2UBG4|H2UBG4_TAKRU	68.354	79	20	1	87	165	29	102	6.24e-28	113
sp|O14813|PHX2A_HUMAN	tr|A0A2I0LY73|A0A2I0LY73_COLLI	76.119	67	16	0	87	153	30	96	6.44e-28	113
sp|O14813|PHX2A_HUMAN	tr|A0A0D9RPA5|A0A0D9RPA5_CHLSB	78.462	65	14	0	87	151	325	389	6.44e-28	117
sp|O14813|PHX2A_HUMAN	tr|A0A2I3S298|A0A2I3S298_PANTR	78.462	65	14	0	87	151	322	386	6.54e-28	117
sp|O14813|PHX2A_HUMAN	tr|A0A2U3X468|A0A2U3X468_ODORO	78.462	65	14	0	87	151	265	329	6.65e-28	117
sp|O14813|PHX2A_HUMAN	tr|A0A2K5LYS0|A0A2K5LYS0_CERAT	78.462	65	14	0	87	151	325	389	6.70e-28	117
sp|O14813|PHX2A_HUMAN	tr|A0A096MKU6|A0A096MKU6_PAPAN	78.462	65	14	0	87	151	279	343	6.75e-28	117
sp|O14813|PHX2A_HUMAN	tr|A0A2K5UCK3|A0A2K5UCK3_MACFA	78.462	65	14	0	87	151	325	389	6.83e-28	117
sp|O14813|PHX2A_HUMAN	tr|G3SBL5|G3SBL5_GORGO	78.462	65	14	0	87	151	323	387	6.97e-28	117
sp|O14813|PHX2A_HUMAN	tr|A0A2K5DV04|A0A2K5DV04_AOTNA	78.462	65	14	0	87	151	323	387	7.17e-28	117
sp|O14813|PHX2A_HUMAN	tr|A0A1S3AFW2|A0A1S3AFW2_ERIEU	78.462	65	14	0	87	151	286	350	7.22e-28	117
sp|O14813|PHX2A_HUMAN	tr|A0A1L8F323|A0A1L8F323_XENLA	60.494	81	32	0	79	159	49	129	7.23e-28	112
sp|O14813|PHX2A_HUMAN	tr|A0A5F8ABV8|A0A5F8ABV8_MACMU	78.462	65	14	0	87	151	325	389	7.32e-28	117
sp|O14813|PHX2A_HUMAN	tr|A0A2R8N850|A0A2R8N850_CALJA	78.462	65	14	0	87	151	325	389	7.39e-28	117
sp|O14813|PHX2A_HUMAN	tr|A0A452EUB9|A0A452EUB9_CAPHI	76.119	67	16	0	87	153	30	96	7.47e-28	113
sp|O14813|PHX2A_HUMAN	sp|Q96QS3|ARX_HUMAN	78.462	65	14	0	87	151	325	389	7.91e-28	117
sp|O14813|PHX2A_HUMAN	tr|A0A455ARG0|A0A455ARG0_PHYMC	78.462	65	14	0	87	151	282	346	8.40e-28	117
sp|O14813|PHX2A_HUMAN	tr|M3XLY8|M3XLY8_MUSPF	78.462	65	14	0	87	151	318	382	8.88e-28	117
sp|O14813|PHX2A_HUMAN	tr|A0A194QFU0|A0A194QFU0_PAPXU	49.677	155	58	6	69	216	70	211	8.93e-28	115
sp|O14813|PHX2A_HUMAN	tr|A0A286ZPC4|A0A286ZPC4_PIG	78.462	65	14	0	87	151	326	390	9.21e-28	117
sp|O14813|PHX2A_HUMAN	tr|F6XTT5|F6XTT5_CANLF	78.462	65	14	0	87	151	337	401	9.33e-28	117
sp|O14813|PHX2A_HUMAN	sp|O35085|ARX_MOUSE	78.462	65	14	0	87	151	327	391	9.72e-28	117
sp|O14813|PHX2A_HUMAN	tr|H0XRJ8|H0XRJ8_OTOGA	78.462	65	14	0	87	151	296	360	9.77e-28	117
sp|O14813|PHX2A_HUMAN	tr|A0A5G3KKN9|A0A5G3KKN9_XENTR	63.291	79	26	1	81	159	46	121	9.83e-28	111
sp|O14813|PHX2A_HUMAN	tr|A0A452DUP2|A0A452DUP2_CAPHI	78.462	65	14	0	87	151	327	391	1.01e-27	117
sp|O14813|PHX2A_HUMAN	tr|A0A1S3N3E3|A0A1S3N3E3_SALSA	74.627	67	17	0	87	153	40	106	1.03e-27	114
sp|O14813|PHX2A_HUMAN	tr|A0A099ZE47|A0A099ZE47_TINGU	68.421	76	24	0	89	164	1	76	1.04e-27	111
sp|O14813|PHX2A_HUMAN	tr|A0A340WAW1|A0A340WAW1_LIPVE	78.462	65	14	0	87	151	343	407	1.06e-27	117
sp|O14813|PHX2A_HUMAN	tr|A0A2U4AQS1|A0A2U4AQS1_TURTR	78.462	65	14	0	87	151	325	389	1.11e-27	117
sp|O14813|PHX2A_HUMAN	tr|A0A337RWL0|A0A337RWL0_FELCA	78.462	65	14	0	87	151	325	389	1.14e-27	117
sp|O14813|PHX2A_HUMAN	tr|A0A1S3QB13|A0A1S3QB13_SALSA	76.923	65	15	0	87	151	220	284	1.14e-27	114
sp|O14813|PHX2A_HUMAN	tr|A0A2K6GHT4|A0A2K6GHT4_PROCO	78.462	65	14	0	87	151	312	376	1.15e-27	117
sp|O14813|PHX2A_HUMAN	tr|A0A1U7QF75|A0A1U7QF75_MESAU	77.612	67	15	0	87	153	159	225	1.35e-27	115
sp|O14813|PHX2A_HUMAN	tr|A0A091J9V4|A0A091J9V4_EGRGA	73.770	61	16	0	90	150	1	61	1.39e-27	106
sp|O14813|PHX2A_HUMAN	tr|G5B0W7|G5B0W7_HETGA	77.612	67	15	0	87	153	36	102	1.50e-27	115
sp|O14813|PHX2A_HUMAN	tr|G1SG03|G1SG03_RABIT	59.302	86	35	0	83	168	18	103	1.63e-27	109
sp|O14813|PHX2A_HUMAN	tr|A0A3Q2H6C7|A0A3Q2H6C7_HORSE	78.462	65	14	0	87	151	321	385	1.73e-27	116
sp|O14813|PHX2A_HUMAN	tr|A0A1L8F7K0|A0A1L8F7K0_XENLA	57.955	88	37	0	72	159	118	205	2.19e-27	113
sp|O14813|PHX2A_HUMAN	tr|A0AVV3|A0AVV3_DROME	48.889	135	55	5	69	194	26	155	2.25e-27	116
sp|O14813|PHX2A_HUMAN	tr|W5JF72|W5JF72_ANODA	64.198	81	25	1	74	150	84	164	2.44e-27	113
sp|O14813|PHX2A_HUMAN	tr|A0A194PZ14|A0A194PZ14_PAPXU	75.385	65	16	0	87	151	34	98	2.52e-27	111
sp|O14813|PHX2A_HUMAN	tr|E2C3E9|E2C3E9_HARSA	71.429	70	20	0	81	150	87	156	2.55e-27	112
sp|O14813|PHX2A_HUMAN	tr|A0A026VYB5|A0A026VYB5_OOCBI	71.429	70	20	0	81	150	86	155	2.69e-27	111
sp|O14813|PHX2A_HUMAN	tr|A0A1S3M0J1|A0A1S3M0J1_SALSA	36.481	233	106	6	24	241	84	289	3.27e-27	113
sp|O14813|PHX2A_HUMAN	tr|G3HWY3|G3HWY3_CRIGR	73.846	65	17	0	86	150	36	100	3.72e-27	110
sp|O14813|PHX2A_HUMAN	tr|A0A1S3L1D4|A0A1S3L1D4_SALSA	75.385	65	16	0	87	151	206	270	3.79e-27	114
sp|O14813|PHX2A_HUMAN	tr|A0A099YQD1|A0A099YQD1_TINGU	73.846	65	17	0	86	150	55	119	4.12e-27	110
sp|O14813|PHX2A_HUMAN	tr|A0A384CWV8|A0A384CWV8_URSMA	75.806	62	15	0	89	150	93	154	4.57e-27	109
sp|O14813|PHX2A_HUMAN	tr|D2A182|D2A182_TRICA	81.250	64	11	1	73	135	22	85	4.81e-27	108
sp|O14813|PHX2A_HUMAN	tr|A0A0Q3LXJ8|A0A0Q3LXJ8_AMAAE	68.493	73	20	1	78	150	14	83	5.53e-27	108
sp|O14813|PHX2A_HUMAN	tr|E2B8X0|E2B8X0_HARSA	76.563	64	15	0	87	150	20	83	6.23e-27	112
sp|O14813|PHX2A_HUMAN	tr|A0A2U3YQ14|A0A2U3YQ14_LEPWE	73.846	65	17	0	86	150	6	70	6.63e-27	108
sp|O14813|PHX2A_HUMAN	tr|A0A3B4U1X1|A0A3B4U1X1_SERDU	52.101	119	55	1	32	150	123	239	6.89e-27	112
sp|O14813|PHX2A_HUMAN	tr|G3PSL2|G3PSL2_GASAC	73.529	68	18	0	83	150	171	238	7.00e-27	112
sp|O14813|PHX2A_HUMAN	tr|G1LRS8|G1LRS8_AILME	73.846	65	17	0	86	150	63	127	7.93e-27	110
sp|O14813|PHX2A_HUMAN	sp|Q7YRX0|RAX2_BOVIN	46.809	141	44	3	87	219	24	141	8.56e-27	108
sp|O14813|PHX2A_HUMAN	tr|A0A226N1P6|A0A226N1P6_CALSU	73.846	65	17	0	86	150	86	150	9.72e-27	110
sp|O14813|PHX2A_HUMAN	tr|A0A099YUY2|A0A099YUY2_TINGU	65.333	75	26	0	89	163	131	205	1.03e-26	108
sp|O14813|PHX2A_HUMAN	tr|A0A1S3PUS5|A0A1S3PUS5_SALSA	73.529	68	18	0	83	150	168	235	1.04e-26	112
sp|O14813|PHX2A_HUMAN	tr|A0A1S3KV61|A0A1S3KV61_SALSA	73.529	68	18	0	83	150	168	235	1.05e-26	112
sp|O14813|PHX2A_HUMAN	tr|A0A1S3MKD3|A0A1S3MKD3_SALSA	49.565	115	41	2	89	199	131	232	1.06e-26	111
sp|O14813|PHX2A_HUMAN	tr|G1KPS8|G1KPS8_ANOCA	73.846	65	17	0	86	150	80	144	1.12e-26	110
sp|O14813|PHX2A_HUMAN	tr|A0A067QRP4|A0A067QRP4_ZOONE	65.217	69	24	0	87	155	26	94	1.16e-26	108
sp|O14813|PHX2A_HUMAN	tr|E9HTH0|E9HTH0_DAPPU	69.355	62	19	0	89	150	1	62	1.22e-26	103
sp|O14813|PHX2A_HUMAN	tr|G3P4T3|G3P4T3_GASAC	75.806	62	15	0	89	150	114	175	1.24e-26	110
sp|O14813|PHX2A_HUMAN	tr|R0LCG4|R0LCG4_ANAPL	75.000	64	16	0	87	150	193	256	1.27e-26	110
sp|O14813|PHX2A_HUMAN	tr|W5PQ31|W5PQ31_SHEEP	46.809	141	44	3	87	219	21	138	1.29e-26	107
sp|O14813|PHX2A_HUMAN	tr|A0A3B4TJU6|A0A3B4TJU6_SERDU	75.806	62	15	0	89	150	118	179	1.33e-26	110
sp|O14813|PHX2A_HUMAN	tr|A0A1S3RV29|A0A1S3RV29_SALSA	73.134	67	18	0	87	153	40	106	1.39e-26	110
sp|O14813|PHX2A_HUMAN	tr|A0A1U8CET6|A0A1U8CET6_MESAU	48.333	120	57	3	86	203	75	191	1.49e-26	109
sp|O14813|PHX2A_HUMAN	tr|F1P7I2|F1P7I2_CANLF	72.308	65	18	0	86	150	6	70	1.59e-26	107
sp|O14813|PHX2A_HUMAN	tr|A0A452FFP1|A0A452FFP1_CAPHI	46.809	141	44	3	87	219	24	141	1.65e-26	107
sp|O14813|PHX2A_HUMAN	tr|A0A2R9BS48|A0A2R9BS48_PANPA	64.865	74	26	0	87	160	24	97	1.65e-26	106
sp|O14813|PHX2A_HUMAN	tr|I3ND49|I3ND49_ICTTR	73.846	65	17	0	86	150	130	194	1.68e-26	110
sp|O14813|PHX2A_HUMAN	tr|D6WXA6|D6WXA6_TRICA	64.198	81	25	1	74	150	31	111	1.77e-26	111
sp|O14813|PHX2A_HUMAN	tr|A0A2I0MPX5|A0A2I0MPX5_COLLI	73.846	65	17	0	86	150	148	212	1.91e-26	111
sp|O14813|PHX2A_HUMAN	tr|E2C911|E2C911_HARSA	52.885	104	39	2	51	151	33	129	1.91e-26	110
sp|O14813|PHX2A_HUMAN	tr|G5AS46|G5AS46_HETGA	73.846	65	17	0	86	150	98	162	1.95e-26	110
sp|O14813|PHX2A_HUMAN	tr|A0A1U7RZC9|A0A1U7RZC9_ALLSI	73.846	65	17	0	86	150	182	246	1.97e-26	111
sp|O14813|PHX2A_HUMAN	tr|E9G358|E9G358_DAPPU	78.947	57	12	0	94	150	1	57	2.14e-26	103
sp|O14813|PHX2A_HUMAN	tr|A0A091HJU9|A0A091HJU9_CALAN	73.846	65	17	0	86	150	172	236	2.16e-26	111
sp|O14813|PHX2A_HUMAN	sp|Q8C8B0|ALX1_MOUSE	56.000	100	34	1	74	163	106	205	2.17e-26	110
sp|O14813|PHX2A_HUMAN	tr|A0A2K5VHM6|A0A2K5VHM6_MACFA	64.865	74	26	0	87	160	24	97	2.21e-26	107
sp|O14813|PHX2A_HUMAN	tr|L5K2H3|L5K2H3_PTEAL	47.244	127	62	2	84	209	115	237	2.22e-26	110
sp|O14813|PHX2A_HUMAN	tr|G3IG30|G3IG30_CRIGR	73.438	64	17	0	87	150	7	70	2.25e-26	107
sp|O14813|PHX2A_HUMAN	tr|A0A151MBA6|A0A151MBA6_ALLMI	73.846	65	17	0	86	150	186	250	2.28e-26	111
sp|O14813|PHX2A_HUMAN	tr|A0A091CPA5|A0A091CPA5_FUKDA	75.000	64	16	0	87	150	86	149	2.30e-26	109
sp|O14813|PHX2A_HUMAN	tr|H2TGW5|H2TGW5_TAKRU	64.286	70	25	0	85	154	131	200	2.30e-26	110
sp|O14813|PHX2A_HUMAN	tr|H2V526|H2V526_TAKRU	73.529	68	18	0	83	150	155	222	2.50e-26	110
sp|O14813|PHX2A_HUMAN	tr|A0A060WIC7|A0A060WIC7_ONCMY	65.333	75	26	0	89	163	130	204	2.60e-26	110
sp|O14813|PHX2A_HUMAN	tr|A0A2Y9EB44|A0A2Y9EB44_TRIMA	72.308	65	18	0	86	150	6	70	2.61e-26	107
sp|O14813|PHX2A_HUMAN	tr|A0A0A0MW01|A0A0A0MW01_PAPAN	64.865	74	26	0	87	160	24	97	2.65e-26	106
sp|O14813|PHX2A_HUMAN	tr|A0A2K5YMP4|A0A2K5YMP4_MANLE	64.865	74	26	0	87	160	24	97	2.65e-26	106
sp|O14813|PHX2A_HUMAN	tr|F6YCG6|F6YCG6_MACMU	64.865	74	26	0	87	160	24	97	2.65e-26	106
sp|O14813|PHX2A_HUMAN	tr|A0A2K5MZL8|A0A2K5MZL8_CERAT	64.865	74	26	0	87	160	24	97	2.65e-26	106
sp|O14813|PHX2A_HUMAN	tr|A0A4X2KRM7|A0A4X2KRM7_VOMUR	73.846	65	17	0	86	150	187	251	2.70e-26	111
sp|O14813|PHX2A_HUMAN	tr|A0A3B4U7K3|A0A3B4U7K3_SERDU	64.286	70	25	0	85	154	130	199	2.73e-26	110
sp|O14813|PHX2A_HUMAN	tr|A0A2K5DIA2|A0A2K5DIA2_AOTNA	72.727	66	18	0	85	150	200	265	2.78e-26	111
sp|O14813|PHX2A_HUMAN	tr|H0VXI7|H0VXI7_CAVPO	65.333	75	26	0	89	163	107	181	2.85e-26	109
sp|O14813|PHX2A_HUMAN	tr|A0A2K6G658|A0A2K6G658_PROCO	64.865	74	26	0	87	160	24	97	2.85e-26	106
sp|O14813|PHX2A_HUMAN	tr|H2V3B5|H2V3B5_TAKRU	75.385	65	16	0	86	150	167	231	2.86e-26	110
sp|O14813|PHX2A_HUMAN	sp|A2T711|RAX2_PANTR	64.865	74	26	0	87	160	24	97	2.88e-26	106
sp|O14813|PHX2A_HUMAN	tr|H2U5A6|H2U5A6_TAKRU	69.565	69	21	0	89	157	119	187	2.91e-26	110
sp|O14813|PHX2A_HUMAN	tr|F7GZF8|F7GZF8_CALJA	64.865	74	26	0	87	160	24	97	2.91e-26	106
sp|O14813|PHX2A_HUMAN	tr|G1SSX0|G1SSX0_RABIT	73.846	65	17	0	86	150	196	260	2.94e-26	111
sp|O14813|PHX2A_HUMAN	sp|Q4LAL6|ALX4_BOVIN	73.846	65	17	0	86	150	196	260	2.94e-26	111
sp|O14813|PHX2A_HUMAN	tr|A0A2K6UNB6|A0A2K6UNB6_SAIBB	73.846	65	17	0	86	150	193	257	2.95e-26	111
sp|O14813|PHX2A_HUMAN	tr|A0A0D9REX2|A0A0D9REX2_CHLSB	64.865	74	26	0	87	160	24	97	2.98e-26	106
sp|O14813|PHX2A_HUMAN	sp|A1YG25|RAX2_PANPA	64.865	74	26	0	87	160	24	97	3.01e-26	106
sp|O14813|PHX2A_HUMAN	tr|G1MTS1|G1MTS1_MELGA	47.244	127	55	2	87	209	34	152	3.02e-26	107
sp|O14813|PHX2A_HUMAN	tr|A0A1S2ZGU8|A0A1S2ZGU8_ERIEU	73.846	65	17	0	86	150	204	268	3.04e-26	111
sp|O14813|PHX2A_HUMAN	tr|A0A452E379|A0A452E379_CAPHI	73.846	65	17	0	86	150	196	260	3.10e-26	111
sp|O14813|PHX2A_HUMAN	tr|E1BA64|E1BA64_BOVIN	73.846	65	17	0	86	150	196	260	3.10e-26	111
sp|O14813|PHX2A_HUMAN	tr|A0A1L8GDN8|A0A1L8GDN8_XENLA	73.846	65	17	0	86	150	179	243	3.11e-26	111
sp|O14813|PHX2A_HUMAN	sp|Q96IS3|RAX2_HUMAN	64.865	74	26	0	87	160	24	97	3.14e-26	106
sp|O14813|PHX2A_HUMAN	tr|G3RFJ8|G3RFJ8_GORGO	64.865	74	26	0	87	160	24	97	3.14e-26	106
sp|O14813|PHX2A_HUMAN	tr|A0A2K5LA39|A0A2K5LA39_CERAT	73.846	65	17	0	86	150	208	272	3.18e-26	111
sp|O14813|PHX2A_HUMAN	tr|M3W4E3|M3W4E3_FELCA	73.846	65	17	0	86	150	209	273	3.18e-26	111
sp|O14813|PHX2A_HUMAN	tr|A0A1S3GBP1|A0A1S3GBP1_DIPOR	73.846	65	17	0	86	150	210	274	3.22e-26	111
sp|O14813|PHX2A_HUMAN	tr|A0A2K6LX49|A0A2K6LX49_RHIBE	73.846	65	17	0	86	150	208	272	3.24e-26	111
sp|O14813|PHX2A_HUMAN	tr|A0A2U3WF16|A0A2U3WF16_ODORO	73.846	65	17	0	86	150	149	213	3.24e-26	110
sp|O14813|PHX2A_HUMAN	tr|G3PXI7|G3PXI7_GASAC	64.286	70	25	0	85	154	130	199	3.25e-26	110
sp|O14813|PHX2A_HUMAN	tr|A0A3B4VHR7|A0A3B4VHR7_SERDU	75.385	65	16	0	86	150	170	234	3.28e-26	110
sp|O14813|PHX2A_HUMAN	sp|O35137|ALX4_MOUSE	73.846	65	17	0	86	150	198	262	3.31e-26	111
sp|O14813|PHX2A_HUMAN	tr|A0A2I3T249|A0A2I3T249_PANTR	73.846	65	17	0	86	150	210	274	3.32e-26	111
sp|O14813|PHX2A_HUMAN	tr|A0A096N4Y9|A0A096N4Y9_PAPAN	73.846	65	17	0	86	150	208	272	3.37e-26	111
sp|O14813|PHX2A_HUMAN	tr|A0A2K5Y838|A0A2K5Y838_MANLE	73.846	65	17	0	86	150	208	272	3.37e-26	111
sp|O14813|PHX2A_HUMAN	tr|A0A5F7ZHI9|A0A5F7ZHI9_MACMU	73.846	65	17	0	86	150	208	272	3.37e-26	111
sp|O14813|PHX2A_HUMAN	tr|A0A2K5TXF7|A0A2K5TXF7_MACFA	73.846	65	17	0	86	150	208	272	3.37e-26	111
sp|O14813|PHX2A_HUMAN	tr|A0A340XGL2|A0A340XGL2_LIPVE	44.966	149	43	2	87	225	23	142	3.40e-26	106
sp|O14813|PHX2A_HUMAN	tr|K7FKP4|K7FKP4_PELSI	65.333	75	26	0	89	163	133	207	3.45e-26	110
sp|O14813|PHX2A_HUMAN	tr|A0A1L8GIL1|A0A1L8GIL1_XENLA	73.846	65	17	0	86	150	175	239	3.46e-26	110
sp|O14813|PHX2A_HUMAN	tr|A0A2Y9FLV2|A0A2Y9FLV2_PHYMC	73.846	65	17	0	86	150	203	267	3.48e-26	111
sp|O14813|PHX2A_HUMAN	tr|G1PB97|G1PB97_MYOLU	73.846	65	17	0	86	150	204	268	3.48e-26	111
sp|O14813|PHX2A_HUMAN	sp|Q9H161|ALX4_HUMAN	73.846	65	17	0	86	150	210	274	3.49e-26	111
sp|O14813|PHX2A_HUMAN	tr|A0A2U4CFB7|A0A2U4CFB7_TURTR	73.846	65	17	0	86	150	205	269	3.49e-26	111
sp|O14813|PHX2A_HUMAN	tr|G1NT03|G1NT03_MYOLU	50.000	130	50	2	86	209	152	272	3.51e-26	110
sp|O14813|PHX2A_HUMAN	tr|G3U4Z3|G3U4Z3_LOXAF	73.846	65	17	0	86	150	205	269	3.53e-26	111
sp|O14813|PHX2A_HUMAN	tr|M3Y3Z2|M3Y3Z2_MUSPF	73.846	65	17	0	86	150	208	272	3.55e-26	111
sp|O14813|PHX2A_HUMAN	tr|A0A2Y9PRZ1|A0A2Y9PRZ1_DELLE	73.846	65	17	0	86	150	205	269	3.57e-26	111
sp|O14813|PHX2A_HUMAN	tr|R0JXU4|R0JXU4_ANAPL	65.333	75	26	0	89	163	123	197	3.57e-26	109
sp|O14813|PHX2A_HUMAN	tr|A0A340X776|A0A340X776_LIPVE	73.846	65	17	0	86	150	206	270	3.57e-26	111
sp|O14813|PHX2A_HUMAN	tr|G3RED1|G3RED1_GORGO	75.000	64	16	0	87	150	209	272	3.59e-26	111
sp|O14813|PHX2A_HUMAN	tr|E1BKK2|E1BKK2_BOVIN	65.333	75	26	0	89	163	100	174	3.59e-26	109
sp|O14813|PHX2A_HUMAN	tr|A0A1S3KS06|A0A1S3KS06_SALSA	76.563	64	15	0	87	150	176	239	3.61e-26	110
sp|O14813|PHX2A_HUMAN	tr|I3MY76|I3MY76_ICTTR	64.865	74	26	0	87	160	24	97	3.64e-26	106
sp|O14813|PHX2A_HUMAN	tr|A0A2K6F7Y0|A0A2K6F7Y0_PROCO	73.846	65	17	0	86	150	205	269	3.66e-26	111
sp|O14813|PHX2A_HUMAN	tr|A0A0D9QZU1|A0A0D9QZU1_CHLSB	73.846	65	17	0	86	150	208	272	3.70e-26	111
sp|O14813|PHX2A_HUMAN	tr|A0A1U7Q5K9|A0A1U7Q5K9_MESAU	73.846	65	17	0	86	150	198	262	3.70e-26	111
sp|O14813|PHX2A_HUMAN	tr|A0A287A150|A0A287A150_PIG	73.846	65	17	0	86	150	208	272	3.79e-26	111
sp|O14813|PHX2A_HUMAN	tr|H0ZC32|H0ZC32_TAEGU	65.333	75	26	0	89	163	131	205	3.89e-26	109
sp|O14813|PHX2A_HUMAN	tr|G3HSR7|G3HSR7_CRIGR	65.333	75	26	0	89	163	100	174	3.90e-26	109
sp|O14813|PHX2A_HUMAN	tr|A0A2I0LTL8|A0A2I0LTL8_COLLI	65.333	75	26	0	89	163	133	207	3.91e-26	110
sp|O14813|PHX2A_HUMAN	tr|A0A226N5U7|A0A226N5U7_CALSU	65.333	75	26	0	89	163	133	207	3.91e-26	110
sp|O14813|PHX2A_HUMAN	tr|F6PLD2|F6PLD2_CALJA	73.846	65	17	0	86	150	202	266	3.92e-26	111
sp|O14813|PHX2A_HUMAN	tr|A0A2U3VW64|A0A2U3VW64_ODORO	73.846	65	17	0	86	150	203	267	3.93e-26	111
sp|O14813|PHX2A_HUMAN	tr|H0XKZ1|H0XKZ1_OTOGA	73.846	65	17	0	86	150	208	272	3.95e-26	111
sp|O14813|PHX2A_HUMAN	tr|F7DXR4|F7DXR4_HORSE	73.846	65	17	0	86	150	207	271	3.96e-26	111
sp|O14813|PHX2A_HUMAN	tr|A0A091JMB2|A0A091JMB2_EGRGA	65.333	75	26	0	89	163	131	205	3.98e-26	109
sp|O14813|PHX2A_HUMAN	tr|A0A4X2L4Q8|A0A4X2L4Q8_VOMUR	50.000	124	57	2	87	209	143	262	3.98e-26	110
sp|O14813|PHX2A_HUMAN	tr|A0A1S3KR50|A0A1S3KR50_SALSA	48.696	115	42	2	89	199	128	229	4.02e-26	109
sp|O14813|PHX2A_HUMAN	tr|A0A455AZZ6|A0A455AZZ6_PHYMC	72.308	65	18	0	86	150	118	182	4.03e-26	109
sp|O14813|PHX2A_HUMAN	tr|A0A091WS91|A0A091WS91_OPIHO	65.333	75	26	0	89	163	131	205	4.10e-26	109
sp|O14813|PHX2A_HUMAN	tr|F7D9L8|F7D9L8_CALJA	65.333	75	26	0	89	163	131	205	4.14e-26	109
sp|O14813|PHX2A_HUMAN	tr|A0A091I9T0|A0A091I9T0_CALAN	65.333	75	26	0	89	163	131	205	4.14e-26	109
sp|O14813|PHX2A_HUMAN	tr|E2RLA0|E2RLA0_CANLF	73.846	65	17	0	86	150	213	277	4.16e-26	111
sp|O14813|PHX2A_HUMAN	tr|D6WQD3|D6WQD3_TRICA	62.821	78	25	1	82	155	98	175	4.19e-26	108
sp|O14813|PHX2A_HUMAN	tr|A0A1L8GY99|A0A1L8GY99_XENLA	65.333	75	26	0	89	163	141	215	4.19e-26	110
sp|O14813|PHX2A_HUMAN	tr|H2NDM4|H2NDM4_PONAB	73.846	65	17	0	86	150	206	270	4.24e-26	111
sp|O14813|PHX2A_HUMAN	tr|E9HSU8|E9HSU8_DAPPU	71.014	69	19	1	80	148	8	75	4.25e-26	102
sp|O14813|PHX2A_HUMAN	tr|A0A0Q3M7L7|A0A0Q3M7L7_AMAAE	65.333	75	26	0	89	163	133	207	4.28e-26	109
sp|O14813|PHX2A_HUMAN	tr|A0A4X2JRH2|A0A4X2JRH2_VOMUR	65.333	75	26	0	89	163	131	205	4.32e-26	109
sp|O14813|PHX2A_HUMAN	tr|A0A093GFW3|A0A093GFW3_DRYPU	65.333	75	26	0	89	163	131	205	4.36e-26	109
sp|O14813|PHX2A_HUMAN	tr|A0A087R8H3|A0A087R8H3_APTFO	65.333	75	26	0	89	163	131	205	4.36e-26	109
sp|O14813|PHX2A_HUMAN	tr|G1QR43|G1QR43_NOMLE	64.865	74	26	0	87	160	24	97	4.40e-26	106
sp|O14813|PHX2A_HUMAN	tr|K7G155|K7G155_PELSI	73.846	65	17	0	86	150	199	263	4.42e-26	110
sp|O14813|PHX2A_HUMAN	tr|A0A1U7S7Z5|A0A1U7S7Z5_ALLSI	65.333	75	26	0	89	163	132	206	4.44e-26	109
sp|O14813|PHX2A_HUMAN	tr|A0A151LYQ9|A0A151LYQ9_ALLMI	65.333	75	26	0	89	163	132	206	4.44e-26	109
sp|O14813|PHX2A_HUMAN	tr|A0A087QYI7|A0A087QYI7_APTFO	73.846	65	17	0	86	150	180	244	4.59e-26	110
sp|O14813|PHX2A_HUMAN	tr|H0W9J7|H0W9J7_CAVPO	73.846	65	17	0	86	150	197	261	4.61e-26	110
sp|O14813|PHX2A_HUMAN	tr|A0A2K6TY75|A0A2K6TY75_SAIBB	65.333	75	26	0	89	163	131	205	4.64e-26	109
sp|O14813|PHX2A_HUMAN	tr|A0A026WKQ0|A0A026WKQ0_OOCBI	76.563	64	15	0	87	150	232	295	4.79e-26	112
sp|O14813|PHX2A_HUMAN	tr|A0A0D9QV21|A0A0D9QV21_CHLSB	65.333	75	26	0	89	163	132	206	4.82e-26	109
sp|O14813|PHX2A_HUMAN	tr|G1SXT4|G1SXT4_RABIT	72.308	65	18	0	86	150	149	213	4.84e-26	110
sp|O14813|PHX2A_HUMAN	tr|F6YEY6|F6YEY6_XENTR	75.806	62	15	0	89	150	131	192	4.88e-26	109
sp|O14813|PHX2A_HUMAN	tr|A0A2Y9E5Y8|A0A2Y9E5Y8_TRIMA	73.846	65	17	0	86	150	205	269	4.93e-26	110
sp|O14813|PHX2A_HUMAN	tr|G1QZZ6|G1QZZ6_NOMLE	65.333	75	26	0	89	163	131	205	4.98e-26	109
sp|O14813|PHX2A_HUMAN	tr|A0A2K5E063|A0A2K5E063_AOTNA	65.333	75	26	0	89	163	131	205	4.98e-26	109
sp|O14813|PHX2A_HUMAN	tr|A0A2J8SBJ1|A0A2J8SBJ1_PONAB	64.865	74	26	0	87	160	24	97	4.99e-26	106
sp|O14813|PHX2A_HUMAN	tr|A0A2Y9LUI0|A0A2Y9LUI0_DELLE	44.966	149	43	2	87	225	23	142	5.02e-26	105
sp|O14813|PHX2A_HUMAN	tr|A0A2K5DSH3|A0A2K5DSH3_AOTNA	64.865	74	26	0	87	160	24	97	5.04e-26	106
sp|O14813|PHX2A_HUMAN	tr|G3P631|G3P631_GASAC	73.846	65	17	0	86	150	170	234	5.08e-26	110
sp|O14813|PHX2A_HUMAN	tr|A0A096MXS2|A0A096MXS2_PAPAN	65.333	75	26	0	89	163	131	205	5.09e-26	109
sp|O14813|PHX2A_HUMAN	tr|A0A2K5YFN0|A0A2K5YFN0_MANLE	65.333	75	26	0	89	163	131	205	5.09e-26	109
sp|O14813|PHX2A_HUMAN	tr|G7PIK8|G7PIK8_MACFA	65.333	75	26	0	89	163	131	205	5.09e-26	109
sp|O14813|PHX2A_HUMAN	tr|F6VW17|F6VW17_HORSE	65.333	75	26	0	89	163	131	205	5.09e-26	109
sp|O14813|PHX2A_HUMAN	tr|A0A2U4A2T9|A0A2U4A2T9_TURTR	72.308	65	18	0	86	150	149	213	5.09e-26	109
sp|O14813|PHX2A_HUMAN	tr|A0A337RTG8|A0A337RTG8_FELCA	64.865	74	26	0	87	160	24	97	5.15e-26	105
sp|O14813|PHX2A_HUMAN	tr|A0A2Y9EA01|A0A2Y9EA01_TRIMA	65.333	75	26	0	89	163	131	205	5.19e-26	109
sp|O14813|PHX2A_HUMAN	tr|A0A2K6MW71|A0A2K6MW71_RHIBE	65.333	75	26	0	89	163	131	205	5.19e-26	109
sp|O14813|PHX2A_HUMAN	tr|L5JU17|L5JU17_PTEAL	65.333	75	26	0	89	163	131	205	5.19e-26	109
sp|O14813|PHX2A_HUMAN	tr|A0A2K6G2P9|A0A2K6G2P9_PROCO	65.333	75	26	0	89	163	131	205	5.19e-26	109
sp|O14813|PHX2A_HUMAN	tr|H2Q6K1|H2Q6K1_PANTR	65.333	75	26	0	89	163	131	205	5.19e-26	109
sp|O14813|PHX2A_HUMAN	tr|A0A2R9B0M3|A0A2R9B0M3_PANPA	65.333	75	26	0	89	163	131	205	5.19e-26	109
sp|O14813|PHX2A_HUMAN	tr|I3NDR7|I3NDR7_ICTTR	65.333	75	26	0	89	163	131	205	5.19e-26	109
sp|O14813|PHX2A_HUMAN	sp|Q15699|ALX1_HUMAN	65.333	75	26	0	89	163	131	205	5.19e-26	109
sp|O14813|PHX2A_HUMAN	tr|G3QD58|G3QD58_GORGO	65.333	75	26	0	89	163	131	205	5.19e-26	109
sp|O14813|PHX2A_HUMAN	tr|A0A1S2ZA71|A0A1S2ZA71_ERIEU	65.333	75	26	0	89	163	131	205	5.19e-26	109
sp|O14813|PHX2A_HUMAN	tr|D2HVJ0|D2HVJ0_AILME	65.333	75	26	0	89	163	131	205	5.19e-26	109
sp|O14813|PHX2A_HUMAN	tr|A0A2Y9P0U9|A0A2Y9P0U9_DELLE	72.308	65	18	0	86	150	149	213	5.20e-26	109
sp|O14813|PHX2A_HUMAN	tr|H2TSB7|H2TSB7_TAKRU	45.833	144	58	3	87	226	140	267	5.24e-26	109
sp|O14813|PHX2A_HUMAN	tr|A0A2U3X6T2|A0A2U3X6T2_LEPWE	65.333	75	26	0	89	163	131	205	5.25e-26	109
sp|O14813|PHX2A_HUMAN	tr|A0A2Y9EUG7|A0A2Y9EUG7_PHYMC	44.966	149	43	2	87	225	24	143	5.26e-26	105
sp|O14813|PHX2A_HUMAN	tr|A0A2U3WGP3|A0A2U3WGP3_ODORO	65.333	75	26	0	89	163	131	205	5.30e-26	109
sp|O14813|PHX2A_HUMAN	tr|G5BJL1|G5BJL1_HETGA	65.333	75	26	0	89	163	132	206	5.34e-26	109
sp|O14813|PHX2A_HUMAN	tr|A0A384BUQ0|A0A384BUQ0_URSMA	65.333	75	26	0	89	163	131	205	5.41e-26	109
sp|O14813|PHX2A_HUMAN	tr|A0A2U3V8G0|A0A2U3V8G0_TURTR	65.333	75	26	0	89	163	131	205	5.41e-26	109
sp|O14813|PHX2A_HUMAN	tr|A0A2Y9F3H7|A0A2Y9F3H7_PHYMC	65.333	75	26	0	89	163	131	205	5.41e-26	109
sp|O14813|PHX2A_HUMAN	tr|A0A340XCG8|A0A340XCG8_LIPVE	65.333	75	26	0	89	163	131	205	5.41e-26	109
sp|O14813|PHX2A_HUMAN	tr|A0A2Y9LER6|A0A2Y9LER6_DELLE	65.333	75	26	0	89	163	131	205	5.41e-26	109
sp|O14813|PHX2A_HUMAN	tr|A0A2I2U8H6|A0A2I2U8H6_FELCA	72.308	65	18	0	86	150	149	213	5.42e-26	109
sp|O14813|PHX2A_HUMAN	tr|H2NI70|H2NI70_PONAB	65.333	75	26	0	89	163	131	205	5.47e-26	109
sp|O14813|PHX2A_HUMAN	tr|A0A1U7TN63|A0A1U7TN63_TARSY	65.333	75	26	0	89	163	131	205	5.58e-26	109
sp|O14813|PHX2A_HUMAN	tr|A0A287AYX1|A0A287AYX1_PIG	65.333	75	26	0	89	163	131	205	5.58e-26	109
sp|O14813|PHX2A_HUMAN	tr|A0A1S3FH96|A0A1S3FH96_DIPOR	65.333	75	26	0	89	163	131	205	5.58e-26	109
sp|O14813|PHX2A_HUMAN	tr|W5QDN7|W5QDN7_SHEEP	72.308	65	18	0	86	150	107	171	5.59e-26	108
sp|O14813|PHX2A_HUMAN	tr|G1SWL0|G1SWL0_RABIT	65.333	75	26	0	89	163	131	205	5.64e-26	109
sp|O14813|PHX2A_HUMAN	tr|A0A1U7QI75|A0A1U7QI75_MESAU	65.333	75	26	0	89	163	131	205	5.64e-26	109
sp|O14813|PHX2A_HUMAN	tr|F6Y859|F6Y859_ORNAN	65.333	75	26	0	89	163	133	207	5.66e-26	109
sp|O14813|PHX2A_HUMAN	tr|W5Q1B1|W5Q1B1_SHEEP	65.333	75	26	0	89	163	131	205	5.88e-26	109
sp|O14813|PHX2A_HUMAN	tr|H0XAR9|H0XAR9_OTOGA	65.333	75	26	0	89	163	131	205	5.88e-26	109
sp|O14813|PHX2A_HUMAN	tr|F6W269|F6W269_ORNAN	62.963	81	29	1	78	157	133	213	5.91e-26	109
sp|O14813|PHX2A_HUMAN	tr|G3TBH5|G3TBH5_LOXAF	65.333	75	26	0	89	163	131	205	5.94e-26	109
sp|O14813|PHX2A_HUMAN	tr|A0A2I2UIK3|A0A2I2UIK3_FELCA	69.565	69	21	0	89	157	131	199	6.19e-26	109
sp|O14813|PHX2A_HUMAN	tr|A0A091E0G8|A0A091E0G8_FUKDA	69.565	69	21	0	89	157	131	199	6.21e-26	110
sp|O14813|PHX2A_HUMAN	tr|A0A452G2P5|A0A452G2P5_CAPHI	69.565	69	21	0	89	157	131	199	6.32e-26	109
sp|O14813|PHX2A_HUMAN	tr|A0A091CX76|A0A091CX76_FUKDA	72.308	65	18	0	86	150	128	192	6.34e-26	109
sp|O14813|PHX2A_HUMAN	tr|A0A1S3M180|A0A1S3M180_SALSA	65.753	73	25	0	82	154	87	159	6.44e-26	107
sp|O14813|PHX2A_HUMAN	tr|E2C912|E2C912_HARSA	65.217	69	24	0	87	155	88	156	6.46e-26	108
sp|O14813|PHX2A_HUMAN	tr|A0A2U3Z4Y0|A0A2U3Z4Y0_LEPWE	44.966	149	43	2	87	225	24	143	6.49e-26	105
sp|O14813|PHX2A_HUMAN	tr|H0X209|H0X209_OTOGA	64.865	74	26	0	87	160	24	97	6.70e-26	105
sp|O14813|PHX2A_HUMAN	tr|I3MDU7|I3MDU7_ICTTR	72.308	65	18	0	86	150	149	213	6.79e-26	109
sp|O14813|PHX2A_HUMAN	tr|G1PBS4|G1PBS4_MYOLU	65.333	75	26	0	89	163	129	203	6.84e-26	109
sp|O14813|PHX2A_HUMAN	tr|A0A026WPI0|A0A026WPI0_OOCBI	65.217	69	24	0	87	155	64	132	6.86e-26	107
sp|O14813|PHX2A_HUMAN	tr|A0A2K5E8C0|A0A2K5E8C0_AOTNA	72.308	65	18	0	86	150	149	213	7.59e-26	109
sp|O14813|PHX2A_HUMAN	tr|A0A2K6UE72|A0A2K6UE72_SAIBB	72.308	65	18	0	86	150	149	213	7.75e-26	109
sp|O14813|PHX2A_HUMAN	tr|A0A1L8GUS3|A0A1L8GUS3_XENLA	65.333	75	26	0	89	163	156	230	7.92e-26	109
sp|O14813|PHX2A_HUMAN	tr|A0A194Q6P3|A0A194Q6P3_PAPXU	72.308	65	18	0	87	151	130	194	8.25e-26	110
sp|O14813|PHX2A_HUMAN	tr|A0A2R9CC82|A0A2R9CC82_PANPA	72.308	65	18	0	86	150	101	165	8.38e-26	108
sp|O14813|PHX2A_HUMAN	tr|G5BD72|G5BD72_HETGA	72.308	65	18	0	86	150	146	210	8.48e-26	108
sp|O14813|PHX2A_HUMAN	tr|A0A060Y7U1|A0A060Y7U1_ONCMY	71.875	64	18	0	87	150	36	99	8.49e-26	107
sp|O14813|PHX2A_HUMAN	tr|A0A060VY29|A0A060VY29_ONCMY	44.853	136	60	3	87	219	25	148	8.59e-26	106
sp|O14813|PHX2A_HUMAN	tr|G1KKV3|G1KKV3_ANOCA	69.565	69	21	0	89	157	136	204	8.97e-26	108
sp|O14813|PHX2A_HUMAN	tr|G1LF31|G1LF31_AILME	72.308	65	18	0	86	150	135	199	9.13e-26	108
sp|O14813|PHX2A_HUMAN	sp|O95076|ALX3_HUMAN	72.308	65	18	0	86	150	149	213	9.42e-26	109
sp|O14813|PHX2A_HUMAN	tr|G3QN78|G3QN78_GORGO	72.308	65	18	0	86	150	149	213	9.42e-26	109
sp|O14813|PHX2A_HUMAN	tr|A0A1S3GGI1|A0A1S3GGI1_DIPOR	72.308	65	18	0	86	150	150	214	9.66e-26	109
sp|O14813|PHX2A_HUMAN	tr|D2A416|D2A416_TRICA	47.857	140	67	4	83	220	213	348	9.79e-26	111
sp|O14813|PHX2A_HUMAN	tr|A0A2K5NLC8|A0A2K5NLC8_CERAT	65.333	75	26	0	89	163	159	233	9.96e-26	109
sp|O14813|PHX2A_HUMAN	tr|A0A1S3A4Y3|A0A1S3A4Y3_ERIEU	72.308	65	18	0	86	150	149	213	1.05e-25	108
sp|O14813|PHX2A_HUMAN	tr|A0A340WP39|A0A340WP39_LIPVE	72.308	65	18	0	86	150	149	213	1.06e-25	109
sp|O14813|PHX2A_HUMAN	tr|H2PZM0|H2PZM0_PANTR	72.308	65	18	0	86	150	149	213	1.06e-25	108
sp|O14813|PHX2A_HUMAN	tr|H0W8L8|H0W8L8_CAVPO	72.308	65	18	0	86	150	149	213	1.06e-25	108
sp|O14815|CAN9_HUMAN	tr|A0A2R9BRS7|A0A2R9BRS7_PANPA	100.000	690	0	0	1	690	1	690	0.0	1432
sp|O14815|CAN9_HUMAN	sp|O14815|CAN9_HUMAN	100.000	690	0	0	1	690	1	690	0.0	1432
sp|O14815|CAN9_HUMAN	tr|G3RAS2|G3RAS2_GORGO	99.855	690	1	0	1	690	1	690	0.0	1431
sp|O14815|CAN9_HUMAN	tr|H2Q1B8|H2Q1B8_PANTR	99.710	690	2	0	1	690	1	690	0.0	1428
sp|O14815|CAN9_HUMAN	tr|F6TLE9|F6TLE9_MACMU	98.116	690	13	0	1	690	1	690	0.0	1412
sp|O14815|CAN9_HUMAN	tr|A0A2K5VCZ9|A0A2K5VCZ9_MACFA	97.826	690	15	0	1	690	1	690	0.0	1407
sp|O14815|CAN9_HUMAN	tr|A0A0D9RDG1|A0A0D9RDG1_CHLSB	97.547	693	14	1	1	690	1	693	0.0	1406
sp|O14815|CAN9_HUMAN	tr|A0A2K6KDF7|A0A2K6KDF7_RHIBE	97.246	690	19	0	1	690	1	690	0.0	1404
sp|O14815|CAN9_HUMAN	tr|F6ZUN8|F6ZUN8_CALJA	96.232	690	26	0	1	690	1	690	0.0	1399
sp|O14815|CAN9_HUMAN	tr|A0A2K6SNF8|A0A2K6SNF8_SAIBB	96.522	690	24	0	1	690	1	690	0.0	1399
sp|O14815|CAN9_HUMAN	tr|H2N3F0|H2N3F0_PONAB	98.534	682	8	2	1	682	1	680	0.0	1392
sp|O14815|CAN9_HUMAN	tr|G1QME7|G1QME7_NOMLE	95.507	690	11	1	1	690	1	670	0.0	1364
sp|O14815|CAN9_HUMAN	tr|A0A2I3MNZ5|A0A2I3MNZ5_PAPAN	98.338	662	11	0	1	662	1	662	0.0	1355
sp|O14815|CAN9_HUMAN	tr|A0A2K5L9H1|A0A2K5L9H1_CERAT	98.187	662	12	0	1	662	1	662	0.0	1351
sp|O14815|CAN9_HUMAN	tr|A0A1U7UUV4|A0A1U7UUV4_TARSY	92.754	690	50	0	1	690	1	690	0.0	1331
sp|O14815|CAN9_HUMAN	tr|G1LTD2|G1LTD2_AILME	91.329	692	58	1	1	690	1	692	0.0	1326
sp|O14815|CAN9_HUMAN	tr|A0A2U3W9D2|A0A2U3W9D2_ODORO	91.040	692	60	1	1	690	1	692	0.0	1321
sp|O14815|CAN9_HUMAN	tr|A0A384C030|A0A384C030_URSMA	91.185	692	59	1	1	690	1	692	0.0	1318
sp|O14815|CAN9_HUMAN	tr|E2RSU5|E2RSU5_CANLF	91.618	692	56	1	1	690	1	692	0.0	1312
sp|O14815|CAN9_HUMAN	tr|A0A3Q2I9U0|A0A3Q2I9U0_HORSE	90.922	683	62	0	1	683	1	683	0.0	1310
sp|O14815|CAN9_HUMAN	tr|A0A287A9Q9|A0A287A9Q9_PIG	90.323	682	66	0	1	682	1	682	0.0	1300
sp|O14815|CAN9_HUMAN	tr|A0A2K6H0K4|A0A2K6H0K4_PROCO	91.884	690	56	0	1	690	1	690	0.0	1300
sp|O14815|CAN9_HUMAN	tr|A0A2K5YNQ8|A0A2K5YNQ8_MANLE	94.760	687	24	3	1	682	1	680	0.0	1291
sp|O14815|CAN9_HUMAN	tr|A0A2I2U2B4|A0A2I2U2B4_FELCA	89.710	690	71	0	1	690	1	690	0.0	1289
sp|O14815|CAN9_HUMAN	tr|A0A2Y9DE23|A0A2Y9DE23_TRIMA	88.696	690	78	0	1	690	1	690	0.0	1272
sp|O14815|CAN9_HUMAN	tr|H0WM10|H0WM10_OTOGA	89.322	693	70	2	1	690	1	692	0.0	1258
sp|O14815|CAN9_HUMAN	tr|I3M2A0|I3M2A0_ICTTR	86.377	690	94	0	1	690	1	690	0.0	1258
sp|O14815|CAN9_HUMAN	tr|H0VJZ2|H0VJZ2_CAVPO	86.232	690	92	1	1	690	1	687	0.0	1249
sp|O14815|CAN9_HUMAN	tr|G3SSD8|G3SSD8_LOXAF	88.551	690	79	0	1	690	1	690	0.0	1245
sp|O14815|CAN9_HUMAN	tr|A0A5F9CQQ2|A0A5F9CQQ2_RABIT	88.261	690	81	0	1	690	1	690	0.0	1244
sp|O14815|CAN9_HUMAN	sp|Q9D805|CAN9_MOUSE	85.797	690	98	0	1	690	1	690	0.0	1234
sp|O14815|CAN9_HUMAN	tr|M3XZU8|M3XZU8_MUSPF	88.174	668	65	2	1	663	2	660	0.0	1233
sp|O14815|CAN9_HUMAN	tr|A0A2K5CET8|A0A2K5CET8_AOTNA	86.522	690	50	4	1	690	1	647	0.0	1211
sp|O14815|CAN9_HUMAN	tr|A0A1S3F1Q2|A0A1S3F1Q2_DIPOR	82.174	690	123	0	1	690	1	690	0.0	1199
sp|O14815|CAN9_HUMAN	tr|G5BQI6|G5BQI6_HETGA	81.806	720	99	1	1	688	1	720	0.0	1172
sp|O14815|CAN9_HUMAN	tr|G1KA77|G1KA77_ANOCA	76.812	690	160	0	1	690	1	690	0.0	1169
sp|O14815|CAN9_HUMAN	tr|A0A2I0MUA1|A0A2I0MUA1_COLLI	77.971	690	152	0	1	690	27	716	0.0	1167
sp|O14815|CAN9_HUMAN	tr|K7GD78|K7GD78_PELSI	78.696	690	147	0	1	690	1	690	0.0	1163
sp|O14815|CAN9_HUMAN	tr|G3GX11|G3GX11_CRIGR	80.552	689	108	3	1	685	1	667	0.0	1163
sp|O14815|CAN9_HUMAN	tr|G1NHS3|G1NHS3_MELGA	78.902	692	144	1	1	690	1	692	0.0	1161
sp|O14815|CAN9_HUMAN	tr|A0A151M2M1|A0A151M2M1_ALLMI	78.551	690	148	0	1	690	1	690	0.0	1158
sp|O14815|CAN9_HUMAN	tr|A0A1U7R4A8|A0A1U7R4A8_ALLSI	78.551	690	148	0	1	690	1	690	0.0	1158
sp|O14815|CAN9_HUMAN	tr|H0ZI51|H0ZI51_TAEGU	78.179	692	147	2	1	690	1	690	0.0	1156
sp|O14815|CAN9_HUMAN	tr|A0A093IYL1|A0A093IYL1_DRYPU	77.859	682	149	1	1	682	1	680	0.0	1150
sp|O14815|CAN9_HUMAN	tr|A0A0Q3LSB8|A0A0Q3LSB8_AMAAE	76.522	690	162	0	1	690	1	690	0.0	1147
sp|O14815|CAN9_HUMAN	tr|A0A1S3AP79|A0A1S3AP79_ERIEU	87.742	620	76	0	71	690	100	719	0.0	1145
sp|O14815|CAN9_HUMAN	tr|A0A091JKI9|A0A091JKI9_EGRGA	77.713	682	152	0	1	682	1	682	0.0	1143
sp|O14815|CAN9_HUMAN	tr|A0A091DUT6|A0A091DUT6_FUKDA	84.490	677	104	1	6	682	31	706	0.0	1139
sp|O14815|CAN9_HUMAN	tr|A0A091WEF6|A0A091WEF6_OPIHO	77.860	673	149	0	10	682	3	675	0.0	1129
sp|O14815|CAN9_HUMAN	tr|A0A087R6V3|A0A087R6V3_APTFO	76.540	682	160	0	1	682	1	682	0.0	1129
sp|O14815|CAN9_HUMAN	tr|A0A1U8CL98|A0A1U8CL98_MESAU	80.029	686	116	3	1	682	60	728	0.0	1125
sp|O14815|CAN9_HUMAN	tr|R0JTT5|R0JTT5_ANAPL	78.378	666	143	1	1	665	1	666	0.0	1119
sp|O14815|CAN9_HUMAN	tr|A0A091IFX0|A0A091IFX0_CALAN	75.037	673	166	1	10	682	2	672	0.0	1071
sp|O14815|CAN9_HUMAN	tr|A0A1L8G272|A0A1L8G272_XENLA	70.333	691	204	1	1	690	1	691	0.0	1061
sp|O14815|CAN9_HUMAN	tr|B2GUG2|B2GUG2_XENTR	70.333	691	204	1	1	690	1	691	0.0	1058
sp|O14815|CAN9_HUMAN	tr|F7FGW6|F7FGW6_ORNAN	72.374	695	178	2	2	690	3	689	0.0	1057
sp|O14815|CAN9_HUMAN	tr|A0A5G3K9F3|A0A5G3K9F3_XENTR	69.710	690	208	1	1	689	1	690	0.0	1045
sp|O14815|CAN9_HUMAN	tr|A0A5G3KAQ1|A0A5G3KAQ1_XENTR	67.322	661	198	2	1	661	1	643	0.0	957
sp|O14815|CAN9_HUMAN	tr|F7BVU9|F7BVU9_XENTR	66.566	661	180	1	1	661	1	620	0.0	946
sp|O14815|CAN9_HUMAN	tr|A0A1S3PUI5|A0A1S3PUI5_SALSA	61.538	676	260	0	15	690	1	676	0.0	936
sp|O14815|CAN9_HUMAN	tr|A0A060WUQ8|A0A060WUQ8_ONCMY	61.391	676	261	0	15	690	1	676	0.0	934
sp|O14815|CAN9_HUMAN	tr|A0A1S3L6Q3|A0A1S3L6Q3_SALSA	61.538	676	260	0	15	690	1	676	0.0	933
sp|O14815|CAN9_HUMAN	tr|A0A060WGS8|A0A060WGS8_ONCMY	61.391	676	261	0	15	690	1	676	0.0	931
sp|O14815|CAN9_HUMAN	tr|A0A5G3KAD0|A0A5G3KAD0_XENTR	64.319	653	193	3	13	663	1	615	0.0	898
sp|O14815|CAN9_HUMAN	tr|H2S155|H2S155_TAKRU	61.367	673	259	1	19	690	17	689	0.0	888
sp|O14815|CAN9_HUMAN	tr|A0A3B4T6A0|A0A3B4T6A0_SERDU	61.584	669	257	0	22	690	18	686	0.0	877
sp|O14815|CAN9_HUMAN	tr|A0A5G3KAP4|A0A5G3KAP4_XENTR	72.374	514	142	0	20	533	22	535	0.0	822
sp|O14815|CAN9_HUMAN	tr|A0A5G3KAP4|A0A5G3KAP4_XENTR	73.214	56	15	0	606	661	542	597	7.74e-17	90.5
sp|O14815|CAN9_HUMAN	tr|A0A5G3KBU7|A0A5G3KBU7_XENTR	64.189	592	184	5	1	586	1	570	0.0	821
sp|O14815|CAN9_HUMAN	tr|A0A5G3KBU7|A0A5G3KBU7_XENTR	66.667	66	22	0	599	664	518	583	4.21e-20	100
sp|O14815|CAN9_HUMAN	tr|G3NNN5|G3NNN5_GASAC	55.441	680	286	5	25	688	33	711	0.0	806
sp|O14815|CAN9_HUMAN	tr|A0A1S3LUL0|A0A1S3LUL0_SALSA	54.905	683	288	6	25	688	33	714	0.0	803
sp|O14815|CAN9_HUMAN	tr|F7A222|F7A222_XENTR	51.724	725	307	4	7	688	28	752	0.0	800
sp|O14815|CAN9_HUMAN	tr|A0A5G3KAK8|A0A5G3KAK8_XENTR	70.158	506	148	1	1	506	1	503	0.0	796
sp|O14815|CAN9_HUMAN	tr|A0A5G3KAK8|A0A5G3KAK8_XENTR	71.591	88	25	0	574	661	492	579	2.99e-33	141
sp|O14815|CAN9_HUMAN	tr|A0A3B4T8N3|A0A3B4T8N3_SERDU	54.599	685	283	7	25	682	33	716	0.0	786
sp|O14815|CAN9_HUMAN	sp|Q9GLG7|CAN3_MACFA	48.241	796	299	6	6	688	18	813	0.0	784
sp|O14815|CAN9_HUMAN	tr|A0A5G3KAI1|A0A5G3KAI1_XENTR	71.869	487	133	2	20	506	22	504	0.0	783
sp|O14815|CAN9_HUMAN	tr|A0A5G3KAI1|A0A5G3KAI1_XENTR	71.591	88	25	0	574	661	493	580	2.86e-33	141
sp|O14815|CAN9_HUMAN	tr|H2NMZ5|H2NMZ5_PONAB	48.995	796	293	8	6	688	18	813	0.0	782
sp|O14815|CAN9_HUMAN	tr|A0A1S3EQD2|A0A1S3EQD2_DIPOR	48.379	802	295	7	6	688	18	819	0.0	782
sp|O14815|CAN9_HUMAN	sp|P20807|CAN3_HUMAN	48.130	802	297	7	6	688	18	819	0.0	781
sp|O14815|CAN9_HUMAN	sp|Q64691|CAN3_MOUSE	48.628	802	293	7	6	688	18	819	0.0	781
sp|O14815|CAN9_HUMAN	tr|A0A337SDY1|A0A337SDY1_FELCA	50.066	761	281	6	27	688	59	819	0.0	781
sp|O14815|CAN9_HUMAN	tr|A0A2K6T7N6|A0A2K6T7N6_SAIBB	48.070	803	295	8	6	688	18	818	0.0	780
sp|O14815|CAN9_HUMAN	tr|F7G923|F7G923_MACMU	47.880	802	299	7	6	688	18	819	0.0	780
sp|O14815|CAN9_HUMAN	tr|A0A4X2KGY1|A0A4X2KGY1_VOMUR	49.737	760	284	6	27	688	59	818	0.0	780
sp|O14815|CAN9_HUMAN	tr|A0A384D049|A0A384D049_URSMA	48.010	804	295	8	6	688	18	819	0.0	780
sp|O14815|CAN9_HUMAN	tr|A0A2I3M6M1|A0A2I3M6M1_PAPAN	47.880	802	299	7	6	688	18	819	0.0	780
sp|O14815|CAN9_HUMAN	tr|H2RBT6|H2RBT6_PANTR	48.005	802	298	7	6	688	18	819	0.0	780
sp|O14815|CAN9_HUMAN	tr|A0A2R9B0M1|A0A2R9B0M1_PANPA	48.005	802	298	7	6	688	18	819	0.0	780
sp|O14815|CAN9_HUMAN	tr|A0A2U3VY00|A0A2U3VY00_ODORO	48.010	804	295	8	6	688	18	819	0.0	780
sp|O14815|CAN9_HUMAN	tr|A0A2I2YI12|A0A2I2YI12_GORGO	48.005	802	298	7	6	688	18	819	0.0	780
sp|O14815|CAN9_HUMAN	tr|A0A2K5MHA6|A0A2K5MHA6_CERAT	47.886	804	296	8	6	688	18	819	0.0	780
sp|O14815|CAN9_HUMAN	tr|G1NG52|G1NG52_MELGA	48.958	768	298	4	15	688	41	808	0.0	780
sp|O14815|CAN9_HUMAN	tr|L5K1Q9|L5K1Q9_PTEAL	47.985	794	300	6	6	688	18	809	0.0	779
sp|O14815|CAN9_HUMAN	tr|E2R8T7|E2R8T7_CANLF	48.010	804	295	8	6	688	18	819	0.0	779
sp|O14815|CAN9_HUMAN	tr|H9KVY9|H9KVY9_CALJA	47.690	801	301	6	6	688	18	818	0.0	778
sp|O14815|CAN9_HUMAN	tr|H0ZLH4|H0ZLH4_TAEGU	49.223	772	294	6	15	688	41	812	0.0	778
sp|O14815|CAN9_HUMAN	tr|A0A2K5XGF1|A0A2K5XGF1_MANLE	47.756	802	300	7	6	688	18	819	0.0	778
sp|O14815|CAN9_HUMAN	tr|A0A1S3AEE0|A0A1S3AEE0_ERIEU	48.060	799	299	7	6	688	18	816	0.0	778
sp|O14815|CAN9_HUMAN	tr|A0A5F9CN83|A0A5F9CN83_RABIT	47.940	801	299	7	6	688	18	818	0.0	778
sp|O14815|CAN9_HUMAN	tr|A0A5G3L5C4|A0A5G3L5C4_XENTR	48.635	769	308	5	7	688	28	796	0.0	778
sp|O14815|CAN9_HUMAN	sp|P43368|CAN3_PIG	48.846	780	299	6	9	688	40	819	0.0	777
sp|O14815|CAN9_HUMAN	tr|G5BM28|G5BM28_HETGA	48.015	806	296	7	6	688	18	823	0.0	776
sp|O14815|CAN9_HUMAN	tr|A0A0D9R873|A0A0D9R873_CHLSB	47.826	805	298	8	6	688	18	822	0.0	776
sp|O14815|CAN9_HUMAN	tr|G1MBZ6|G1MBZ6_AILME	47.831	807	295	9	6	688	18	822	0.0	776
sp|O14815|CAN9_HUMAN	tr|A0A1U7TMD3|A0A1U7TMD3_TARSY	47.756	802	300	7	6	688	18	819	0.0	775
sp|O14815|CAN9_HUMAN	tr|A0A340XFJ5|A0A340XFJ5_LIPVE	49.475	762	285	5	27	688	59	820	0.0	775
sp|O14815|CAN9_HUMAN	tr|A0A2Y9DTF5|A0A2Y9DTF5_TRIMA	47.919	793	302	5	7	688	19	811	0.0	774
sp|O14815|CAN9_HUMAN	tr|A0A087QYR8|A0A087QYR8_APTFO	49.535	753	295	4	15	682	42	794	0.0	774
sp|O14815|CAN9_HUMAN	tr|A0A091X854|A0A091X854_OPIHO	49.270	753	297	3	15	682	42	794	0.0	774
sp|O14815|CAN9_HUMAN	tr|A0A151MV44|A0A151MV44_ALLMI	48.886	763	301	5	15	688	38	800	0.0	773
sp|O14815|CAN9_HUMAN	tr|M3YEJ8|M3YEJ8_MUSPF	49.409	761	286	5	27	688	59	819	0.0	773
sp|O14815|CAN9_HUMAN	tr|A6QP82|A6QP82_BOVIN	49.344	762	286	5	27	688	59	820	0.0	772
sp|O14815|CAN9_HUMAN	tr|A0A5F5Q268|A0A5F5Q268_HORSE	47.441	801	302	6	7	688	19	819	0.0	772
sp|O14815|CAN9_HUMAN	tr|A0A2Y9PIH9|A0A2Y9PIH9_DELLE	49.213	762	287	5	27	688	59	820	0.0	772
sp|O14815|CAN9_HUMAN	tr|R0L2L3|R0L2L3_ANAPL	48.575	772	293	4	15	682	42	813	0.0	772
sp|O14815|CAN9_HUMAN	sp|P51186|CAN3_BOVIN	49.213	762	287	5	27	688	59	820	0.0	771
sp|O14815|CAN9_HUMAN	tr|W5QH59|W5QH59_SHEEP	49.213	762	287	6	27	688	59	820	0.0	771
sp|O14815|CAN9_HUMAN	tr|A0A1U7SS35|A0A1U7SS35_ALLSI	48.631	767	301	5	15	688	41	807	0.0	770
sp|O14815|CAN9_HUMAN	tr|A0A2K6FD44|A0A2K6FD44_PROCO	47.264	804	301	7	6	688	18	819	0.0	770
sp|O14815|CAN9_HUMAN	tr|A0A452FTG3|A0A452FTG3_CAPHI	49.598	746	286	4	27	682	59	804	0.0	769
sp|O14815|CAN9_HUMAN	tr|A0A2K6K5K7|A0A2K6K5K7_RHIBE	49.354	774	298	7	6	685	18	791	0.0	768
sp|O14815|CAN9_HUMAN	tr|H0XKK2|H0XKK2_OTOGA	47.329	805	302	8	6	688	18	822	0.0	768
sp|O14815|CAN9_HUMAN	tr|G3TVX4|G3TVX4_LOXAF	48.075	805	296	9	6	688	18	822	0.0	765
sp|O14815|CAN9_HUMAN	tr|A0A5G2R959|A0A5G2R959_PIG	49.670	757	280	7	27	682	59	815	0.0	764
sp|O14815|CAN9_HUMAN	tr|A0A2U3Z3N1|A0A2U3Z3N1_LEPWE	89.549	421	42	1	264	682	72	492	0.0	761
sp|O14815|CAN9_HUMAN	tr|A0A2U3Z3N1|A0A2U3Z3N1_LEPWE	88.732	71	8	0	1	71	1	71	1.21e-35	146
sp|O14815|CAN9_HUMAN	tr|K7FYT0|K7FYT0_PELSI	48.828	768	299	5	15	688	41	808	0.0	760
sp|O14815|CAN9_HUMAN	sp|Q9TTH8|CAN3_SHEEP	48.556	762	292	6	27	688	59	820	0.0	760
sp|O14815|CAN9_HUMAN	tr|G1KRC7|G1KRC7_ANOCA	48.285	758	308	4	15	688	41	798	0.0	759
sp|O14815|CAN9_HUMAN	tr|A0A455C5M7|A0A455C5M7_PHYMC	47.007	802	285	6	27	688	59	860	0.0	759
sp|O14815|CAN9_HUMAN	tr|C0HAB5|C0HAB5_SALSA	54.599	674	290	5	26	688	34	702	0.0	759
sp|O14815|CAN9_HUMAN	tr|I3N5R2|I3N5R2_ICTTR	48.254	802	296	7	6	688	18	819	0.0	759
sp|O14815|CAN9_HUMAN	tr|H2SWZ6|H2SWZ6_TAKRU	54.462	650	262	4	72	688	170	818	0.0	758
sp|O14815|CAN9_HUMAN	tr|H2SWZ6|H2SWZ6_TAKRU	34.667	75	39	2	25	89	33	107	0.016	44.7
sp|O14815|CAN9_HUMAN	tr|A0A091IEH6|A0A091IEH6_CALAN	48.568	768	295	6	15	682	42	809	0.0	758
sp|O14815|CAN9_HUMAN	tr|K7FM40|K7FM40_PELSI	53.744	681	292	5	26	688	39	714	0.0	758
sp|O14815|CAN9_HUMAN	tr|G1QWI5|G1QWI5_NOMLE	49.272	755	290	6	27	688	81	835	0.0	758
sp|O14815|CAN9_HUMAN	tr|A0A1L8GJG6|A0A1L8GJG6_XENLA	54.130	678	291	6	26	688	39	711	0.0	756
sp|O14815|CAN9_HUMAN	tr|A0A1U7RTC4|A0A1U7RTC4_ALLSI	53.324	692	304	6	11	688	17	703	0.0	756
sp|O14815|CAN9_HUMAN	tr|K7GG17|K7GG17_PELSI	54.142	676	291	5	27	688	33	703	0.0	755
sp|O14815|CAN9_HUMAN	tr|A0A151MHF9|A0A151MHF9_ALLMI	53.179	692	305	6	11	688	17	703	0.0	755
sp|O14815|CAN9_HUMAN	tr|A0A3B4U1F6|A0A3B4U1F6_SERDU	54.303	674	292	5	26	688	36	704	0.0	755
sp|O14815|CAN9_HUMAN	tr|G1K9E5|G1K9E5_ANOCA	54.505	677	289	5	26	688	32	703	0.0	754
sp|O14815|CAN9_HUMAN	tr|H9GNF9|H9GNF9_ANOCA	54.050	679	291	5	26	688	39	712	0.0	754
sp|O14815|CAN9_HUMAN	tr|G3Q5H4|G3Q5H4_GASAC	54.154	674	293	5	26	688	35	703	0.0	754
sp|O14815|CAN9_HUMAN	tr|A0A093IHI2|A0A093IHI2_DRYPU	47.911	766	301	4	15	682	41	806	0.0	753
sp|O14815|CAN9_HUMAN	tr|K7G6Z7|K7G6Z7_PELSI	52.507	678	300	7	27	688	30	701	0.0	753
sp|O14815|CAN9_HUMAN	tr|A0A1L8FAN8|A0A1L8FAN8_XENLA	49.144	759	289	6	27	688	35	793	0.0	753
sp|O14815|CAN9_HUMAN	tr|A0A2Y9RFC0|A0A2Y9RFC0_TRIMA	54.197	679	290	6	26	688	39	712	0.0	753
sp|O14815|CAN9_HUMAN	tr|A0A2J8TZ90|A0A2J8TZ90_PONAB	54.197	679	290	6	26	688	39	712	0.0	749
sp|O14815|CAN9_HUMAN	tr|A0A226N7U0|A0A226N7U0_CALSU	47.150	772	304	4	15	682	41	812	0.0	749
sp|O14815|CAN9_HUMAN	tr|A0A2K5F7B2|A0A2K5F7B2_AOTNA	47.761	804	299	10	6	688	18	821	0.0	749
sp|O14815|CAN9_HUMAN	tr|F6ZFC8|F6ZFC8_XENTR	47.895	760	306	5	19	688	27	786	0.0	749
sp|O14815|CAN9_HUMAN	tr|A0A1U7SSG5|A0A1U7SSG5_ALLSI	52.725	679	300	5	26	688	39	712	0.0	749
sp|O14815|CAN9_HUMAN	tr|G1MH21|G1MH21_AILME	53.382	680	295	5	26	688	71	745	0.0	749
sp|O14815|CAN9_HUMAN	tr|A0A2U3VGV3|A0A2U3VGV3_ODORO	53.382	680	295	5	26	688	39	713	0.0	749
sp|O14815|CAN9_HUMAN	sp|P07384|CAN1_HUMAN	54.197	679	290	6	26	688	39	712	0.0	749
sp|O14815|CAN9_HUMAN	sp|Q5NVS7|CAN1_PONAB	54.197	679	290	6	26	688	39	712	0.0	748
sp|O14815|CAN9_HUMAN	tr|H9G0C4|H9G0C4_MACMU	54.050	679	291	6	26	688	39	712	0.0	748
sp|O14815|CAN9_HUMAN	sp|Q9GLG2|CAN1_MACFA	54.050	679	291	6	26	688	39	712	0.0	748
sp|O14815|CAN9_HUMAN	tr|A0A5G3KBL3|A0A5G3KBL3_XENTR	67.606	497	155	2	1	497	1	491	0.0	748
sp|O14815|CAN9_HUMAN	tr|A0A5G3KBL3|A0A5G3KBL3_XENTR	63.889	72	26	0	599	670	486	557	5.59e-20	100
sp|O14815|CAN9_HUMAN	tr|A0A1U8D291|A0A1U8D291_MESAU	53.687	678	294	5	26	688	39	711	0.0	747
sp|O14815|CAN9_HUMAN	tr|A0A2U4BBS3|A0A2U4BBS3_TURTR	50.209	719	274	5	27	688	59	750	0.0	747
sp|O14815|CAN9_HUMAN	tr|A0A151MTP1|A0A151MTP1_ALLMI	52.872	679	299	5	26	688	289	962	0.0	747
sp|O14815|CAN9_HUMAN	tr|A0A099ZE15|A0A099ZE15_TINGU	52.671	674	301	7	27	688	5	672	0.0	746
sp|O14815|CAN9_HUMAN	tr|G1N8W2|G1N8W2_MELGA	52.135	679	303	7	26	688	43	715	0.0	746
sp|O14815|CAN9_HUMAN	tr|A0A2K6F388|A0A2K6F388_PROCO	53.461	679	295	6	26	688	39	712	0.0	745
sp|O14815|CAN9_HUMAN	tr|H0XI10|H0XI10_OTOGA	53.608	679	294	6	26	688	39	712	0.0	745
sp|O14815|CAN9_HUMAN	tr|M3YLA6|M3YLA6_MUSPF	53.088	680	297	5	26	688	39	713	0.0	744
sp|O14815|CAN9_HUMAN	tr|A0A1S3FJ07|A0A1S3FJ07_DIPOR	53.461	679	295	6	26	688	39	712	0.0	744
sp|O14815|CAN9_HUMAN	tr|A0A2K6TWM1|A0A2K6TWM1_SAIBB	55.068	661	276	6	26	670	39	694	0.0	744
sp|O14815|CAN9_HUMAN	tr|H2T6V8|H2T6V8_TAKRU	53.188	690	307	5	1	679	10	694	0.0	744
sp|O14815|CAN9_HUMAN	tr|L5KPW1|L5KPW1_PTEAL	53.698	676	295	6	26	688	39	709	0.0	744
sp|O14815|CAN9_HUMAN	tr|G3NML5|G3NML5_GASAC	53.540	678	295	6	25	688	39	710	0.0	744
sp|O14815|CAN9_HUMAN	tr|A0A2U3Y0D1|A0A2U3Y0D1_LEPWE	52.794	680	299	5	26	688	39	713	0.0	743
sp|O14815|CAN9_HUMAN	tr|G3H0X3|G3H0X3_CRIGR	47.815	778	285	5	26	682	34	811	0.0	743
sp|O14815|CAN9_HUMAN	sp|P35750|CAN1_PIG	53.461	679	295	5	26	688	39	712	0.0	743
sp|O14815|CAN9_HUMAN	tr|A0A2K6MI90|A0A2K6MI90_RHIBE	55.068	661	276	6	26	670	39	694	0.0	743
sp|O14815|CAN9_HUMAN	tr|A0A1S3L892|A0A1S3L892_SALSA	52.663	676	298	6	27	688	30	697	0.0	743
sp|O14815|CAN9_HUMAN	tr|Q6PAF2|Q6PAF2_XENLA	52.654	697	305	8	6	688	17	702	0.0	741
sp|O14815|CAN9_HUMAN	tr|I3MFK2|I3MFK2_ICTTR	52.889	675	297	7	26	684	29	698	0.0	741
sp|O14815|CAN9_HUMAN	tr|F7C609|F7C609_CALJA	54.848	660	278	6	26	670	39	693	0.0	740
sp|O14815|CAN9_HUMAN	tr|A0A091XIF8|A0A091XIF8_OPIHO	52.226	674	304	7	27	688	30	697	0.0	740
sp|O14815|CAN9_HUMAN	tr|A0A087QRJ8|A0A087QRJ8_APTFO	51.484	674	309	6	27	688	30	697	0.0	739
sp|O14815|CAN9_HUMAN	tr|A0A093GD57|A0A093GD57_DRYPU	52.326	688	313	5	11	688	17	699	0.0	738
sp|O14815|CAN9_HUMAN	tr|Q66IH0|Q66IH0_XENTR	53.687	678	294	6	26	688	39	711	0.0	738
sp|O14815|CAN9_HUMAN	tr|H0V233|H0V233_CAVPO	53.166	679	297	6	26	688	39	712	0.0	737
sp|O14815|CAN9_HUMAN	tr|F6UZV8|F6UZV8_CANLF	53.382	680	294	7	26	688	39	712	0.0	737
sp|O14815|CAN9_HUMAN	tr|E1BKJ3|E1BKJ3_BOVIN	52.452	673	299	7	26	682	29	696	0.0	737
sp|O14815|CAN9_HUMAN	tr|A0A2U3VFT2|A0A2U3VFT2_ODORO	53.176	677	295	6	27	688	30	699	0.0	737
sp|O14815|CAN9_HUMAN	tr|A0A1U7UDQ2|A0A1U7UDQ2_TARSY	52.452	673	299	7	26	682	29	696	0.0	736
sp|O14815|CAN9_HUMAN	tr|A0A3B4VJZ6|A0A3B4VJZ6_SERDU	53.245	678	293	7	27	688	31	700	0.0	736
sp|O14815|CAN9_HUMAN	tr|G1NEF6|G1NEF6_MELGA	53.245	678	294	6	27	688	38	708	0.0	736
sp|O14815|CAN9_HUMAN	tr|A0A5G3KM37|A0A5G3KM37_XENTR	53.858	674	295	6	26	688	39	707	0.0	736
sp|O14815|CAN9_HUMAN	tr|G1KBL7|G1KBL7_ANOCA	49.930	719	297	8	27	688	38	750	0.0	735
sp|O14815|CAN9_HUMAN	tr|A0A1S3L7V5|A0A1S3L7V5_SALSA	52.670	693	306	7	11	688	17	702	0.0	735
sp|O14815|CAN9_HUMAN	tr|A0A1S3L202|A0A1S3L202_SALSA	53.116	674	300	5	26	688	42	710	0.0	735
sp|O14815|CAN9_HUMAN	tr|F7BLU8|F7BLU8_HORSE	52.374	674	300	7	27	684	30	698	0.0	734
sp|O14815|CAN9_HUMAN	tr|A0A1U7S925|A0A1U7S925_ALLSI	51.622	678	306	7	27	688	30	701	0.0	734
sp|O14815|CAN9_HUMAN	sp|Q27970|CAN1_BOVIN	53.451	681	294	6	26	688	39	714	0.0	734
sp|O14815|CAN9_HUMAN	tr|A0A091JBY5|A0A091JBY5_EGRGA	51.335	674	310	6	27	688	30	697	0.0	734
sp|O14815|CAN9_HUMAN	tr|A0A1S3SEK9|A0A1S3SEK9_SALSA	53.412	674	284	6	26	688	34	688	0.0	733
sp|O14815|CAN9_HUMAN	tr|A0A4X2KQ95|A0A4X2KQ95_VOMUR	52.959	676	298	6	27	688	30	699	0.0	733
sp|O14815|CAN9_HUMAN	tr|H2U5V3|H2U5V3_TAKRU	51.775	676	303	6	27	688	30	696	0.0	733
sp|O14815|CAN9_HUMAN	tr|A0A337RXK3|A0A337RXK3_FELCA	54.600	663	278	6	26	670	39	696	0.0	733
sp|O14815|CAN9_HUMAN	tr|A0A091K095|A0A091K095_EGRGA	46.863	781	302	7	15	682	42	822	0.0	733
sp|O14815|CAN9_HUMAN	tr|A0A340XKW8|A0A340XKW8_LIPVE	53.010	681	297	6	26	688	39	714	0.0	733
sp|O14815|CAN9_HUMAN	tr|F6Q180|F6Q180_CALJA	50.810	679	313	7	26	688	29	702	0.0	733
sp|O14815|CAN9_HUMAN	tr|A0A1S3ND94|A0A1S3ND94_SALSA	51.994	677	302	8	27	688	30	698	0.0	732
sp|O14815|CAN9_HUMAN	tr|A0A2Y9PJV8|A0A2Y9PJV8_DELLE	52.717	681	299	5	26	688	39	714	0.0	732
sp|O14815|CAN9_HUMAN	tr|A0A452DJ01|A0A452DJ01_BOVIN	53.226	682	295	6	26	688	39	715	0.0	732
sp|O14815|CAN9_HUMAN	tr|A0A384DKC1|A0A384DKC1_URSMA	52.725	679	300	5	26	688	39	712	0.0	732
sp|O14815|CAN9_HUMAN	sp|O35350|CAN1_MOUSE	52.950	678	299	5	26	688	39	711	0.0	732
sp|O14815|CAN9_HUMAN	tr|A0A087RAR2|A0A087RAR2_APTFO	53.274	672	299	5	27	688	33	699	0.0	732
sp|O14815|CAN9_HUMAN	tr|Q5U594|Q5U594_XENLA	51.719	698	312	8	6	689	17	703	0.0	732
sp|O14815|CAN9_HUMAN	tr|W5PVG1|W5PVG1_SHEEP	53.304	681	295	6	26	688	52	727	0.0	731
sp|O14815|CAN9_HUMAN	tr|A0A1S3Q7I1|A0A1S3Q7I1_SALSA	52.155	696	302	8	9	688	20	700	0.0	731
sp|O14815|CAN9_HUMAN	tr|F7F9H3|F7F9H3_ORNAN	52.395	668	298	5	27	680	30	691	0.0	731
sp|O14815|CAN9_HUMAN	tr|A0A3B4VGI5|A0A3B4VGI5_SERDU	51.669	689	312	6	15	688	18	700	0.0	731
sp|O14815|CAN9_HUMAN	tr|A0A1S3A6K4|A0A1S3A6K4_ERIEU	53.107	676	297	5	27	688	30	699	0.0	731
sp|O14815|CAN9_HUMAN	tr|Q6AX93|Q6AX93_XENLA	52.360	678	303	6	26	688	39	711	0.0	731
sp|O14815|CAN9_HUMAN	tr|A0A0D9R5U5|A0A0D9R5U5_CHLSB	51.329	715	291	7	26	688	105	814	0.0	731
sp|O14815|CAN9_HUMAN	tr|A0A2I3THH8|A0A2I3THH8_PANTR	50.957	679	312	7	26	688	29	702	0.0	730
sp|O14815|CAN9_HUMAN	tr|A0A1S2ZFP2|A0A1S2ZFP2_ERIEU	53.088	680	297	6	26	688	39	713	0.0	730
sp|O14815|CAN9_HUMAN	tr|G3ILW1|G3ILW1_CRIGR	54.462	650	276	5	26	660	39	683	0.0	729
sp|O14815|CAN9_HUMAN	tr|A0A2K6SKQ9|A0A2K6SKQ9_SAIBB	50.810	679	313	7	26	688	29	702	0.0	729
sp|O14815|CAN9_HUMAN	tr|A0A2K6AIW0|A0A2K6AIW0_MANLE	50.810	679	313	7	26	688	29	702	0.0	729
sp|O14815|CAN9_HUMAN	sp|A6NHC0|CAN8_HUMAN	51.252	679	310	7	26	688	29	702	0.0	728
sp|O14815|CAN9_HUMAN	tr|A0A1D5QIR1|A0A1D5QIR1_MACMU	50.810	679	313	7	26	688	29	702	0.0	728
sp|O14815|CAN9_HUMAN	tr|H0YWP3|H0YWP3_TAEGU	50.515	679	313	7	27	688	32	704	0.0	728
sp|O14815|CAN9_HUMAN	tr|A0A5F5XU20|A0A5F5XU20_FELCA	53.812	669	287	6	27	680	30	691	0.0	726
sp|O14815|CAN9_HUMAN	tr|A0A2I0M520|A0A2I0M520_COLLI	51.259	675	307	6	30	688	39	707	0.0	726
sp|O14815|CAN9_HUMAN	tr|A0A0Q3MU64|A0A0Q3MU64_AMAAE	47.340	752	289	6	15	682	45	773	0.0	726
sp|O14815|CAN9_HUMAN	tr|A0A287B662|A0A287B662_PIG	51.560	673	305	7	26	682	29	696	0.0	726
sp|O14815|CAN9_HUMAN	tr|A0A2K6M222|A0A2K6M222_RHIBE	50.810	679	313	7	26	688	29	702	0.0	726
sp|O14815|CAN9_HUMAN	tr|H0ZCN4|H0ZCN4_TAEGU	52.515	676	302	5	27	688	33	703	0.0	726
sp|O14815|CAN9_HUMAN	tr|G1KC29|G1KC29_ANOCA	52.071	676	304	6	27	688	30	699	0.0	725
sp|O14815|CAN9_HUMAN	tr|A0A2Y9F8M2|A0A2Y9F8M2_PHYMC	52.276	681	302	6	26	688	39	714	0.0	725
sp|O14815|CAN9_HUMAN	tr|H2VAL0|H2VAL0_TAKRU	50.860	698	306	6	27	688	60	756	0.0	725
sp|O14815|CAN9_HUMAN	tr|A0A4X2K0Y3|A0A4X2K0Y3_VOMUR	53.561	674	296	7	26	688	39	706	0.0	725
sp|O14815|CAN9_HUMAN	tr|C0H9F2|C0H9F2_SALSA	49.371	715	309	4	27	688	54	768	0.0	725
sp|O14815|CAN9_HUMAN	tr|A0A099ZJ81|A0A099ZJ81_TINGU	53.195	673	299	6	27	688	33	700	0.0	725
sp|O14815|CAN9_HUMAN	tr|A0A091E012|A0A091E012_FUKDA	50.771	713	296	6	26	688	47	754	0.0	724
sp|O14815|CAN9_HUMAN	tr|A0A1S3M8U5|A0A1S3M8U5_SALSA	49.371	715	309	4	27	688	54	768	0.0	724
sp|O14815|CAN9_HUMAN	tr|A0A287D6V2|A0A287D6V2_ICTTR	50.989	708	297	7	26	688	39	741	0.0	724
sp|O14815|CAN9_HUMAN	tr|A0A091I1W0|A0A091I1W0_CALAN	52.174	690	314	6	11	688	17	702	0.0	723
sp|O14815|CAN9_HUMAN	tr|A0A4X2KKC0|A0A4X2KKC0_VOMUR	50.519	675	313	7	26	684	30	699	0.0	723
sp|O14815|CAN9_HUMAN	tr|A0A1U7S279|A0A1U7S279_ALLSI	52.959	676	298	5	27	688	30	699	0.0	722
sp|O14815|CAN9_HUMAN	tr|A0A1S3F1U4|A0A1S3F1U4_DIPOR	52.671	674	298	7	27	684	30	698	0.0	722
sp|O14815|CAN9_HUMAN	tr|A0A452FNW5|A0A452FNW5_CAPHI	54.066	664	281	6	26	670	39	697	0.0	722
sp|O14815|CAN9_HUMAN	tr|A0A093GFF0|A0A093GFF0_DRYPU	51.105	679	309	8	27	688	30	702	0.0	722
sp|O14815|CAN9_HUMAN	tr|G1MBH6|G1MBH6_AILME	53.107	676	295	6	27	687	40	708	0.0	722
sp|O14815|CAN9_HUMAN	tr|M3XXY5|M3XXY5_MUSPF	52.733	677	298	6	27	688	160	829	0.0	722
sp|O14815|CAN9_HUMAN	tr|H0W1N7|H0W1N7_CAVPO	45.614	798	282	8	6	688	17	777	0.0	722
sp|O14815|CAN9_HUMAN	sp|O08529|CAN2_MOUSE	52.360	678	299	6	27	688	30	699	0.0	721
sp|O14815|CAN9_HUMAN	tr|A0A2Y9DJW2|A0A2Y9DJW2_TRIMA	52.409	685	302	6	20	688	23	699	0.0	721
sp|O14815|CAN9_HUMAN	tr|H0WZX4|H0WZX4_OTOGA	50.957	679	312	7	26	688	29	702	0.0	720
sp|O14815|CAN9_HUMAN	tr|A0A0D9RUD1|A0A0D9RUD1_CHLSB	52.065	678	301	6	27	688	30	699	0.0	720
sp|O14815|CAN9_HUMAN	tr|R0LRK8|R0LRK8_ANAPL	52.713	645	287	7	27	659	30	668	0.0	720
sp|O14815|CAN9_HUMAN	tr|H0X767|H0X767_OTOGA	53.134	670	290	6	27	680	57	718	0.0	720
sp|O14815|CAN9_HUMAN	tr|A0A2K6FT14|A0A2K6FT14_PROCO	50.515	679	315	7	26	688	29	702	0.0	719
sp|O14815|CAN9_HUMAN	tr|A0A5F5PQQ6|A0A5F5PQQ6_HORSE	54.046	655	279	6	26	663	39	688	0.0	719
sp|O14815|CAN9_HUMAN	tr|A0A151P3I8|A0A151P3I8_ALLMI	52.811	676	299	5	27	688	30	699	0.0	719
sp|O14815|CAN9_HUMAN	tr|A0A2Y9NJ42|A0A2Y9NJ42_DELLE	52.687	670	293	6	27	680	30	691	0.0	719
sp|O14815|CAN9_HUMAN	tr|A0A3B4VGM9|A0A3B4VGM9_SERDU	51.429	665	302	5	27	682	30	682	0.0	718
sp|O14815|CAN9_HUMAN	tr|H9EQA5|H9EQA5_MACMU	51.917	678	302	6	27	688	30	699	0.0	717
sp|O14815|CAN9_HUMAN	sp|Q9GLG1|CAN2_MACFA	51.917	678	302	6	27	688	30	699	0.0	717
sp|O14815|CAN9_HUMAN	sp|P17655|CAN2_HUMAN	51.917	678	302	6	27	688	30	699	0.0	717
sp|O14815|CAN9_HUMAN	tr|A0A5F5PK83|A0A5F5PK83_HORSE	52.466	669	296	6	27	680	30	691	0.0	717
sp|O14815|CAN9_HUMAN	tr|A0A1L8G6L2|A0A1L8G6L2_XENLA	51.190	672	311	5	27	688	30	694	0.0	717
sp|O14815|CAN9_HUMAN	tr|A0A060W802|A0A060W802_ONCMY	50.698	716	295	7	26	688	38	748	0.0	716
sp|O14815|CAN9_HUMAN	tr|A0A2K5EUN2|A0A2K5EUN2_AOTNA	52.507	678	298	6	27	688	30	699	0.0	716
sp|O14815|CAN9_HUMAN	tr|K7G2C5|K7G2C5_PELSI	50.218	689	316	6	12	686	22	697	0.0	714
sp|O14815|CAN9_HUMAN	tr|A0A2I3TQ02|A0A2I3TQ02_PANTR	52.466	669	295	6	27	680	30	690	0.0	714
sp|O14815|CAN9_HUMAN	tr|A0A2K6G4Z7|A0A2K6G4Z7_PROCO	52.367	676	302	5	27	688	30	699	0.0	714
sp|O14815|CAN9_HUMAN	tr|A0A2R9B8J0|A0A2R9B8J0_PANPA	52.466	669	295	6	27	680	27	687	0.0	714
sp|O14815|CAN9_HUMAN	tr|H0VWP6|H0VWP6_CAVPO	50.952	683	315	5	20	688	23	699	0.0	714
sp|O14815|CAN9_HUMAN	tr|A0A2K6V2S7|A0A2K6V2S7_SAIBB	51.371	693	313	6	12	688	15	699	0.0	713
sp|O14815|CAN9_HUMAN	tr|R0LQS4|R0LQS4_ANAPL	53.125	672	294	7	27	682	20	686	0.0	713
sp|O14815|CAN9_HUMAN	tr|H2T9A6|H2T9A6_TAKRU	51.694	679	280	8	27	677	33	691	0.0	713
sp|O14815|CAN9_HUMAN	tr|G1TKY3|G1TKY3_RABIT	52.219	676	303	5	27	688	162	831	0.0	712
sp|O14815|CAN9_HUMAN	tr|A0A452F4J5|A0A452F4J5_CAPHI	52.212	678	300	6	27	688	30	699	0.0	712
sp|O14815|CAN9_HUMAN	tr|I3LQD3|I3LQD3_PIG	53.846	650	276	6	27	660	30	671	0.0	712
sp|O14815|CAN9_HUMAN	tr|A0A2I3LRC9|A0A2I3LRC9_PAPAN	53.881	657	286	6	26	670	39	690	0.0	712
sp|O14815|CAN9_HUMAN	tr|A0A2I3RT65|A0A2I3RT65_PANTR	53.939	660	282	7	26	670	39	691	0.0	712
sp|O14815|CAN9_HUMAN	tr|A0A1S3A6M3|A0A1S3A6M3_ERIEU	51.187	674	312	7	27	688	30	698	0.0	712
sp|O14815|CAN9_HUMAN	tr|A0A2R9A0U6|A0A2R9A0U6_PANPA	53.939	660	282	7	26	670	39	691	0.0	712
sp|O14815|CAN9_HUMAN	tr|I3MDF9|I3MDF9_ICTTR	51.770	678	303	6	27	688	30	699	0.0	712
sp|O14815|CAN9_HUMAN	sp|Q91VA3|CAN8_MOUSE	51.556	675	306	6	26	684	29	698	0.0	711
sp|O14815|CAN9_HUMAN	sp|Q27971|CAN2_BOVIN	52.212	678	300	6	27	688	30	699	0.0	711
sp|O14815|CAN9_HUMAN	tr|A0A1S3F2E1|A0A1S3F2E1_DIPOR	52.065	678	301	6	27	688	30	699	0.0	711
sp|O14815|CAN9_HUMAN	tr|A0A1L8G117|A0A1L8G117_XENLA	51.105	679	305	6	27	688	30	698	0.0	709
sp|O14815|CAN9_HUMAN	tr|H2T138|H2T138_TAKRU	51.627	676	306	6	27	688	30	698	0.0	707
sp|O14815|CAN9_HUMAN	tr|G3Q932|G3Q932_GASAC	51.248	681	306	7	18	681	21	692	0.0	706
sp|O14815|CAN9_HUMAN	tr|A0A3Q0D4N8|A0A3Q0D4N8_MESAU	52.537	670	294	6	27	680	30	691	0.0	706
sp|O14815|CAN9_HUMAN	tr|G5B6L3|G5B6L3_HETGA	52.515	676	285	9	26	670	39	709	0.0	706
sp|O14815|CAN9_HUMAN	tr|A0A1S3Q7I2|A0A1S3Q7I2_SALSA	51.584	663	301	6	11	659	14	670	0.0	706
sp|O14815|CAN9_HUMAN	tr|A0A096N3H3|A0A096N3H3_PAPAN	51.775	676	289	7	27	680	30	690	0.0	705
sp|O14815|CAN9_HUMAN	tr|A0A2K6LKA6|A0A2K6LKA6_RHIBE	51.627	676	290	7	27	680	30	690	0.0	704
sp|O14815|CAN9_HUMAN	tr|A0A2K5YZR5|A0A2K5YZR5_MANLE	51.775	676	289	7	27	680	30	690	0.0	704
sp|O14815|CAN9_HUMAN	tr|A0A2K5LM94|A0A2K5LM94_CERAT	51.775	676	289	7	27	680	30	690	0.0	704
sp|O14815|CAN9_HUMAN	tr|F6YSF7|F6YSF7_XENTR	50.073	681	272	4	19	690	27	648	0.0	704
sp|O14815|CAN9_HUMAN	tr|A0A5G3KLQ0|A0A5G3KLQ0_XENTR	53.272	657	271	6	26	665	39	676	0.0	703
sp|O14815|CAN9_HUMAN	tr|G3NLU3|G3NLU3_GASAC	50.437	686	320	5	11	682	17	696	0.0	702
sp|O14815|CAN9_HUMAN	tr|A0A5G3I8Z1|A0A5G3I8Z1_XENTR	49.410	678	320	9	27	688	31	701	0.0	702
sp|O14815|CAN9_HUMAN	tr|A0A1L8G663|A0A1L8G663_XENLA	49.258	674	324	7	27	688	30	697	0.0	702
sp|O14815|CAN9_HUMAN	tr|F6TFI9|F6TFI9_XENTR	46.367	757	322	8	7	690	37	782	0.0	702
sp|O14815|CAN9_HUMAN	tr|A0A226NCY3|A0A226NCY3_CALSU	51.775	676	282	5	27	688	33	678	0.0	701
sp|O14815|CAN9_HUMAN	tr|K9J8D8|K9J8D8_XENTR	50.000	690	312	7	7	690	28	690	0.0	701
sp|O14815|CAN9_HUMAN	tr|A0A3B4T773|A0A3B4T773_SERDU	51.714	671	293	7	25	682	31	683	0.0	700
sp|O14815|CAN9_HUMAN	tr|G3Q945|G3Q945_GASAC	50.441	680	318	8	27	688	35	713	0.0	699
sp|O14815|CAN9_HUMAN	tr|G3P5W5|G3P5W5_GASAC	47.410	753	305	7	27	688	33	785	0.0	699
sp|O14815|CAN9_HUMAN	tr|A0A452EAD7|A0A452EAD7_CAPHI	50.219	685	307	9	26	682	29	707	0.0	699
sp|O14815|CAN9_HUMAN	tr|A0A1S3Q7N2|A0A1S3Q7N2_SALSA	51.551	677	305	6	27	688	30	698	0.0	698
sp|O14815|CAN9_HUMAN	tr|A0A091D2Z4|A0A091D2Z4_FUKDA	50.523	669	314	6	26	682	29	692	0.0	697
sp|O14815|CAN9_HUMAN	tr|A0A0Q3RF91|A0A0Q3RF91_AMAAE	52.239	670	278	6	27	682	33	674	0.0	697
sp|O14815|CAN9_HUMAN	tr|A0A3B4TCG8|A0A3B4TCG8_SERDU	50.281	712	300	9	27	688	44	751	0.0	696
sp|O14815|CAN9_HUMAN	tr|A0A2K5C3J7|A0A2K5C3J7_AOTNA	49.412	680	304	8	26	688	29	685	0.0	696
sp|O14815|CAN9_HUMAN	tr|A0A5G3L6W6|A0A5G3L6W6_XENTR	46.755	755	318	10	7	690	28	769	0.0	696
sp|O14815|CAN9_HUMAN	tr|A0A5G3KK99|A0A5G3KK99_XENTR	53.282	655	263	7	26	663	39	667	0.0	693
sp|O14815|CAN9_HUMAN	tr|A0A3B4T7P8|A0A3B4T7P8_SERDU	51.420	669	302	6	11	669	14	669	0.0	692
sp|O14815|CAN9_HUMAN	tr|A0A2I3GPM2|A0A2I3GPM2_NOMLE	49.485	679	299	8	26	688	29	679	0.0	691
sp|O14815|CAN9_HUMAN	tr|A0A060WTQ3|A0A060WTQ3_ONCMY	55.167	600	258	4	95	688	84	678	0.0	691
sp|O14815|CAN9_HUMAN	tr|A0A2I0LYC6|A0A2I0LYC6_COLLI	52.402	666	283	7	27	682	33	674	0.0	691
sp|O14815|CAN9_HUMAN	tr|A0A3Q0D4R4|A0A3Q0D4R4_MESAU	47.966	713	314	9	26	688	29	734	0.0	691
sp|O14815|CAN9_HUMAN	tr|A0A1S3L7U2|A0A1S3L7U2_SALSA	51.994	677	305	5	27	689	30	700	0.0	689
sp|O14815|CAN9_HUMAN	tr|G3Q8A6|G3Q8A6_GASAC	60.370	540	205	3	1	533	1	538	0.0	689
sp|O14815|CAN9_HUMAN	tr|G3Q8A6|G3Q8A6_GASAC	58.268	127	49	2	554	676	631	757	6.04e-29	129
sp|O14815|CAN9_HUMAN	tr|A0A5G3I9D2|A0A5G3I9D2_XENTR	48.525	678	326	7	27	688	31	701	0.0	689
sp|O14815|CAN9_HUMAN	tr|A0A060VX40|A0A060VX40_ONCMY	54.501	611	257	6	27	624	30	632	0.0	689
sp|O14815|CAN9_HUMAN	tr|A0A2R9B4J8|A0A2R9B4J8_PANPA	49.703	674	299	7	26	682	29	679	0.0	688
sp|O14815|CAN9_HUMAN	tr|G3S9I8|G3S9I8_GORGO	53.030	660	284	9	26	670	39	687	0.0	686
sp|O14815|CAN9_HUMAN	tr|A0A5G3L4J3|A0A5G3L4J3_XENTR	47.665	728	296	8	19	690	27	725	0.0	686
sp|O14815|CAN9_HUMAN	tr|A0A384CLH0|A0A384CLH0_URSMA	53.623	621	273	4	69	680	94	708	0.0	684
sp|O14815|CAN9_HUMAN	tr|G1SJ23|G1SJ23_RABIT	50.299	668	270	5	26	688	39	649	0.0	683
sp|O14815|CAN9_HUMAN	tr|F1P975|F1P975_CANLF	53.355	626	277	4	72	688	46	665	0.0	683
sp|O14815|CAN9_HUMAN	tr|G3Q8Y1|G3Q8Y1_GASAC	50.663	679	292	9	27	688	42	694	0.0	682
sp|O14815|CAN9_HUMAN	tr|G1Q0P0|G1Q0P0_MYOLU	50.000	684	320	6	26	688	31	713	0.0	682
sp|O14815|CAN9_HUMAN	tr|A0A2Y9DSP4|A0A2Y9DSP4_TRIMA	48.420	696	335	8	6	688	11	695	0.0	681
sp|O14815|CAN9_HUMAN	tr|F7G830|F7G830_ORNAN	53.150	619	270	8	27	633	30	640	0.0	680
sp|O14815|CAN9_HUMAN	tr|A0A2K5Y9P0|A0A2K5Y9P0_MANLE	51.940	670	295	9	26	688	39	688	0.0	679
sp|O14815|CAN9_HUMAN	tr|A0A3B4T7B5|A0A3B4T7B5_SERDU	49.130	690	331	5	13	688	16	699	0.0	679
sp|O14815|CAN9_HUMAN	tr|A0A3Q0EFA1|A0A3Q0EFA1_TARSY	52.782	629	282	4	69	688	258	880	0.0	679
sp|O14815|CAN9_HUMAN	tr|G3TSC4|G3TSC4_LOXAF	53.710	620	272	4	70	680	1	614	0.0	679
sp|O14815|CAN9_HUMAN	tr|F1P959|F1P959_CANLF	50.593	674	312	9	26	684	29	696	0.0	678
sp|O14815|CAN9_HUMAN	tr|A0A2Y9FWL8|A0A2Y9FWL8_TRIMA	48.593	675	322	7	26	684	29	694	0.0	677
sp|O14815|CAN9_HUMAN	tr|R0LRI5|R0LRI5_ANAPL	53.947	608	257	4	69	659	2	603	0.0	677
sp|O14815|CAN9_HUMAN	tr|A0A091JQ72|A0A091JQ72_EGRGA	50.593	674	305	8	27	688	33	690	0.0	674
sp|O14815|CAN9_HUMAN	tr|A0A2Y9NPU0|A0A2Y9NPU0_DELLE	49.265	680	323	8	25	688	25	698	0.0	671
sp|O14815|CAN9_HUMAN	tr|F7GHV0|F7GHV0_CALJA	49.062	693	301	7	12	688	15	671	0.0	670
sp|O14815|CAN9_HUMAN	tr|F6RVJ1|F6RVJ1_XENTR	52.558	645	252	7	26	659	39	640	0.0	670
sp|O14815|CAN9_HUMAN	tr|A0A2I0M4Z7|A0A2I0M4Z7_COLLI	50.382	655	302	6	48	688	47	692	0.0	668
sp|O14815|CAN9_HUMAN	tr|A0A340XH40|A0A340XH40_LIPVE	49.706	680	320	8	25	688	25	698	0.0	667
sp|O14815|CAN9_HUMAN	tr|A0A5G3IA90|A0A5G3IA90_XENTR	45.467	728	324	9	27	688	31	751	0.0	666
sp|O14815|CAN9_HUMAN	tr|A0A5G3I9X2|A0A5G3I9X2_XENTR	45.467	728	324	9	27	688	31	751	0.0	665
sp|O14815|CAN9_HUMAN	tr|A0A1S3FD87|A0A1S3FD87_DIPOR	47.543	692	344	8	11	688	15	701	0.0	665
sp|O14815|CAN9_HUMAN	tr|G3QYC6|G3QYC6_GORGO	50.374	669	279	8	27	680	30	660	0.0	664
sp|O14815|CAN9_HUMAN	tr|A0A2Y9TEI8|A0A2Y9TEI8_PHYMC	53.507	613	261	6	27	623	30	634	0.0	663
sp|O14815|CAN9_HUMAN	tr|A0A5G3KL75|A0A5G3KL75_XENTR	51.662	662	266	9	26	665	39	668	0.0	663
sp|O14815|CAN9_HUMAN	tr|A0A5G3KJ88|A0A5G3KJ88_XENTR	51.677	656	253	8	26	659	39	652	0.0	663
sp|O14815|CAN9_HUMAN	tr|W5PGZ1|W5PGZ1_SHEEP	48.052	693	340	7	11	688	18	705	0.0	662
sp|O14815|CAN9_HUMAN	tr|G3UNU1|G3UNU1_MELGA	47.390	728	276	7	66	690	1	724	0.0	661
sp|O14815|CAN9_HUMAN	tr|A0A5G3I9U4|A0A5G3I9U4_XENTR	45.330	728	325	9	27	688	31	751	0.0	661
sp|O14815|CAN9_HUMAN	tr|A0A226NLQ2|A0A226NLQ2_CALSU	48.930	701	299	8	26	680	29	716	0.0	660
sp|O14815|CAN9_HUMAN	tr|A0A5F5PE78|A0A5F5PE78_HORSE	48.440	673	327	6	25	682	43	710	0.0	659
sp|O14815|CAN9_HUMAN	tr|A0A5G3I9K4|A0A5G3I9K4_XENTR	45.192	728	326	9	27	688	31	751	0.0	659
sp|O14815|CAN9_HUMAN	tr|G3SNL0|G3SNL0_LOXAF	51.414	601	276	5	95	684	3	598	0.0	659
sp|O14815|CAN9_HUMAN	tr|A0A2Y9ESX5|A0A2Y9ESX5_PHYMC	48.895	679	327	7	25	688	25	698	0.0	658
sp|O14815|CAN9_HUMAN	tr|A0A2U3WHG3|A0A2U3WHG3_ODORO	47.626	695	341	7	11	688	11	699	0.0	658
sp|O14815|CAN9_HUMAN	tr|A0A5G3I9G8|A0A5G3I9G8_XENTR	46.165	704	333	9	27	688	31	730	0.0	658
sp|O14815|CAN9_HUMAN	tr|A0A5G3H2C4|A0A5G3H2C4_XENTR	45.405	729	324	9	27	688	30	751	0.0	658
sp|O14815|CAN9_HUMAN	tr|A0A026WP62|A0A026WP62_OOCBI	48.186	689	326	10	27	688	75	759	0.0	657
sp|O14815|CAN9_HUMAN	tr|A0A5F5XGZ3|A0A5F5XGZ3_FELCA	48.744	677	327	6	27	688	56	727	0.0	657
sp|O14815|CAN9_HUMAN	tr|A0A5G3H4Y1|A0A5G3H4Y1_XENTR	46.638	699	332	9	27	689	30	723	0.0	653
sp|O14815|CAN9_HUMAN	tr|W5PZ25|W5PZ25_SHEEP	48.180	687	327	10	26	688	29	710	0.0	653
sp|O14815|CAN9_HUMAN	tr|A0A2K6TJL6|A0A2K6TJL6_SAIBB	48.321	685	331	7	22	688	58	737	0.0	652
sp|O14815|CAN9_HUMAN	tr|A0A2I3SSG1|A0A2I3SSG1_PANTR	49.337	679	322	7	27	688	64	737	0.0	652
sp|O14815|CAN9_HUMAN	tr|A0A2R9BB88|A0A2R9BB88_PANPA	49.337	679	322	7	27	688	64	737	0.0	652
sp|O14815|CAN9_HUMAN	tr|A0A2K6JTI1|A0A2K6JTI1_RHIBE	48.058	695	339	6	11	688	48	737	0.0	651
sp|O14815|CAN9_HUMAN	tr|A0A2K5NCA4|A0A2K5NCA4_CERAT	49.043	679	324	6	27	688	63	736	0.0	650
sp|O14815|CAN9_HUMAN	tr|A0A091DRE5|A0A091DRE5_FUKDA	52.421	599	274	4	95	688	58	650	0.0	649
sp|O14815|CAN9_HUMAN	tr|A0A5G3KLE0|A0A5G3KLE0_XENTR	51.142	657	249	9	26	665	39	640	0.0	649
sp|O14815|CAN9_HUMAN	tr|A0A1S3A760|A0A1S3A760_ERIEU	48.521	676	325	7	29	688	29	697	0.0	648
sp|O14815|CAN9_HUMAN	tr|G1TDX0|G1TDX0_RABIT	47.717	679	333	7	27	688	40	713	0.0	648
sp|O14815|CAN9_HUMAN	tr|A0A1S3SQA5|A0A1S3SQA5_SALSA	56.747	541	201	5	25	533	33	572	0.0	648
sp|O14815|CAN9_HUMAN	tr|A0A0D9RII6|A0A0D9RII6_CHLSB	49.043	679	324	6	27	688	63	736	0.0	647
sp|O14815|CAN9_HUMAN	sp|Q9UMQ6|CAN11_HUMAN	48.895	679	325	7	27	688	64	737	0.0	647
sp|O14815|CAN9_HUMAN	tr|G1R0I6|G1R0I6_NOMLE	52.388	649	280	9	26	663	39	669	0.0	646
sp|O14815|CAN9_HUMAN	tr|A0A2K5EUK8|A0A2K5EUK8_AOTNA	49.705	678	283	10	26	688	39	673	0.0	646
sp|O14815|CAN9_HUMAN	tr|A0A091IE01|A0A091IE01_CALAN	50.228	659	277	6	26	660	27	658	0.0	645
sp|O14815|CAN9_HUMAN	tr|A0A2K6G2L8|A0A2K6G2L8_PROCO	46.906	695	347	6	11	688	42	731	0.0	644
sp|O14815|CAN9_HUMAN	tr|G1LZX8|G1LZX8_AILME	48.435	671	323	7	36	688	45	710	0.0	644
sp|O14815|CAN9_HUMAN	tr|A0A2K5X3S1|A0A2K5X3S1_MACFA	48.748	679	326	6	27	688	63	736	0.0	643
sp|O14815|CAN9_HUMAN	tr|A0A2Y9NYP9|A0A2Y9NYP9_DELLE	47.173	672	334	8	26	684	29	692	0.0	641
sp|O14815|CAN9_HUMAN	tr|A0A2U3VG79|A0A2U3VG79_ODORO	48.597	677	324	9	26	684	29	699	0.0	640
sp|O14815|CAN9_HUMAN	tr|E9G628|E9G628_DAPPU	48.018	681	332	10	24	688	32	706	0.0	640
sp|O14815|CAN9_HUMAN	tr|G1P491|G1P491_MYOLU	47.865	679	330	8	27	688	61	732	0.0	640
sp|O14815|CAN9_HUMAN	tr|A0A5G3KLV6|A0A5G3KLV6_XENTR	50.837	657	258	9	26	665	39	647	0.0	639
sp|O14815|CAN9_HUMAN	tr|A0A452E3R3|A0A452E3R3_CAPHI	47.674	688	333	8	11	682	14	690	0.0	639
sp|O14815|CAN9_HUMAN	tr|M3YMH6|M3YMH6_MUSPF	47.283	681	337	6	25	688	35	710	0.0	638
sp|O14815|CAN9_HUMAN	tr|G5C191|G5C191_HETGA	49.920	625	275	5	69	688	104	695	0.0	636
sp|O14815|CAN9_HUMAN	tr|H9IS71|H9IS71_BOMMO	45.418	742	316	13	27	688	206	938	0.0	635
sp|O14815|CAN9_HUMAN	tr|A0A340WZP9|A0A340WZP9_LIPVE	48.613	685	284	8	20	688	23	655	0.0	635
sp|O14815|CAN9_HUMAN	tr|A0A2Y9T9G8|A0A2Y9T9G8_PHYMC	49.351	616	291	7	26	624	29	640	0.0	634
sp|O14815|CAN9_HUMAN	sp|Q9VT65|CANB_DROME	45.507	690	354	8	19	688	236	923	0.0	633
sp|O14815|CAN9_HUMAN	tr|G3QKQ1|G3QKQ1_GORGO	48.306	679	329	7	27	688	64	737	0.0	632
sp|O14815|CAN9_HUMAN	tr|A0A5G3L597|A0A5G3L597_XENTR	45.170	704	258	6	72	690	1	661	0.0	632
sp|O14815|CAN9_HUMAN	tr|W5Q0H3|W5Q0H3_SHEEP	51.480	608	270	6	96	688	1	598	0.0	631
sp|O14815|CAN9_HUMAN	tr|A0A2I3HYI3|A0A2I3HYI3_NOMLE	47.198	678	294	7	27	688	30	659	0.0	631
sp|O14815|CAN9_HUMAN	tr|F6XU37|F6XU37_XENTR	46.429	672	308	10	27	682	45	680	0.0	630
sp|O14815|CAN9_HUMAN	sp|Q6J756|CAN11_MOUSE	46.921	682	335	9	26	688	39	712	0.0	629
sp|O14815|CAN9_HUMAN	tr|H0X7K8|H0X7K8_OTOGA	46.834	679	339	6	27	688	63	736	0.0	629
sp|O14815|CAN9_HUMAN	tr|A0A099Z9E1|A0A099Z9E1_TINGU	50.162	618	268	5	89	680	1	604	0.0	629
sp|O14815|CAN9_HUMAN	tr|H2N3L7|H2N3L7_PONAB	47.910	670	280	7	27	680	30	646	0.0	628
sp|O14815|CAN9_HUMAN	tr|E2B6V2|E2B6V2_HARSA	44.870	731	333	11	27	688	15	744	0.0	628
sp|O14815|CAN9_HUMAN	tr|A0A2K5MN06|A0A2K5MN06_CERAT	46.598	676	308	11	26	688	29	664	0.0	627
sp|O14815|CAN9_HUMAN	tr|I3M224|I3M224_ICTTR	47.910	670	318	8	27	681	30	683	0.0	626
sp|O14815|CAN9_HUMAN	tr|A0A2I2Y5G1|A0A2I2Y5G1_GORGO	45.994	674	282	8	26	688	29	631	0.0	625
sp|O14815|CAN9_HUMAN	tr|A0A5G3L701|A0A5G3L701_XENTR	47.153	685	289	10	19	690	27	651	0.0	620
sp|O14815|CAN9_HUMAN	tr|H0ZWD5|H0ZWD5_TAEGU	51.907	603	267	7	26	610	39	636	0.0	620
sp|O14815|CAN9_HUMAN	tr|H0ZL02|H0ZL02_TAEGU	46.569	685	334	8	26	688	30	704	0.0	620
sp|O14815|CAN9_HUMAN	tr|A0A2I3SGP3|A0A2I3SGP3_PANTR	54.321	567	236	6	27	578	30	588	0.0	617
sp|O14815|CAN9_HUMAN	tr|A0A3Q0DB42|A0A3Q0DB42_MESAU	52.257	576	199	5	6	505	18	593	0.0	614
sp|O14815|CAN9_HUMAN	tr|H2T142|H2T142_TAKRU	49.349	614	296	4	84	688	50	657	0.0	613
sp|O14815|CAN9_HUMAN	tr|A0A384CGS9|A0A384CGS9_URSMA	46.532	692	315	13	26	688	29	694	0.0	611
sp|O14815|CAN9_HUMAN	tr|A0A096NIK2|A0A096NIK2_PAPAN	47.781	676	327	9	27	688	63	726	0.0	610
sp|O14815|CAN9_HUMAN	tr|A0A384C5S2|A0A384C5S2_URSMA	46.142	674	303	7	30	688	30	658	0.0	607
sp|O14815|CAN9_HUMAN	tr|G1PPB0|G1PPB0_MYOLU	51.937	568	255	4	134	688	1	563	0.0	607
sp|O14815|CAN9_HUMAN	tr|A0A5G3IBR8|A0A5G3IBR8_XENTR	45.401	674	280	7	95	681	1	673	0.0	600
sp|O14815|CAN9_HUMAN	tr|G3GRB1|G3GRB1_CRIGR	47.612	670	275	10	27	680	30	639	0.0	598
sp|O14815|CAN9_HUMAN	tr|A0A1L8F903|A0A1L8F903_XENLA	45.252	674	347	10	26	686	27	691	0.0	596
sp|O14815|CAN9_HUMAN	tr|L5JLI8|L5JLI8_PTEAL	46.341	656	293	8	25	659	31	648	0.0	595
sp|O14815|CAN9_HUMAN	tr|A0A5G3I7F8|A0A5G3I7F8_XENTR	44.100	678	356	6	27	688	30	700	0.0	593
sp|O14815|CAN9_HUMAN	tr|A0A1L8F8Z0|A0A1L8F8Z0_XENLA	44.494	672	356	7	26	686	27	692	0.0	593
sp|O14815|CAN9_HUMAN	tr|A0A5G3I858|A0A5G3I858_XENTR	44.214	674	357	6	27	688	30	696	0.0	591
sp|O14815|CAN9_HUMAN	tr|A0A1L8G6E2|A0A1L8G6E2_XENLA	43.953	678	357	7	27	688	30	700	0.0	590
sp|O14815|CAN9_HUMAN	tr|A0A340X3M8|A0A340X3M8_LIPVE	44.315	686	330	9	26	684	68	728	0.0	590
sp|O14815|CAN9_HUMAN	tr|A0A5G3KKU6|A0A5G3KKU6_XENTR	51.071	607	266	9	26	611	39	635	0.0	587
sp|O14815|CAN9_HUMAN	tr|A0A5G3KKU6|A0A5G3KKU6_XENTR	45.055	91	50	0	598	688	557	647	1.83e-18	95.5
sp|O14815|CAN9_HUMAN	tr|A0A0Q3XAT7|A0A0Q3XAT7_AMAAE	45.588	680	294	12	27	682	30	657	0.0	586
sp|O14815|CAN9_HUMAN	tr|F6RWK0|F6RWK0_ORNAN	49.256	605	291	6	95	688	1	600	0.0	584
sp|O14815|CAN9_HUMAN	tr|G1PVC2|G1PVC2_MYOLU	45.147	680	343	9	27	688	30	697	0.0	582
sp|O14815|CAN9_HUMAN	tr|A0A2K5CDV6|A0A2K5CDV6_AOTNA	44.818	685	332	9	23	688	58	715	0.0	581
sp|O14815|CAN9_HUMAN	tr|A0A2K5F3V8|A0A2K5F3V8_AOTNA	46.456	663	312	10	26	688	39	658	0.0	579
sp|O14815|CAN9_HUMAN	tr|A0A1U7QEY8|A0A1U7QEY8_MESAU	47.549	612	299	7	94	688	1	607	0.0	578
sp|O14815|CAN9_HUMAN	tr|E9GZ67|E9GZ67_DAPPU	44.593	675	354	8	27	686	30	699	0.0	578
sp|O14815|CAN9_HUMAN	tr|G1SUQ2|G1SUQ2_RABIT	46.119	657	308	12	26	660	29	661	0.0	577
sp|O14815|CAN9_HUMAN	tr|A0A1U7SVN3|A0A1U7SVN3_TARSY	50.596	587	268	7	27	596	27	608	0.0	574
sp|O14815|CAN9_HUMAN	tr|A0A5F4VZJ0|A0A5F4VZJ0_CALJA	45.954	655	297	7	27	664	56	670	0.0	573
sp|O14815|CAN9_HUMAN	tr|A0A5G3H4K9|A0A5G3H4K9_XENTR	43.068	678	335	6	27	688	30	672	0.0	569
sp|O14815|CAN9_HUMAN	tr|A0A1L8G6E3|A0A1L8G6E3_XENLA	49.063	587	253	9	27	574	30	609	0.0	568
sp|O14815|CAN9_HUMAN	sp|Q11002|CANA_DROME	51.681	565	241	12	23	562	69	626	0.0	565
sp|O14815|CAN9_HUMAN	sp|Q11002|CANA_DROME	28.455	123	88	0	566	688	704	826	3.13e-15	85.5
sp|O14815|CAN9_HUMAN	tr|W5JKC2|W5JKC2_ANODA	52.118	543	233	12	27	547	94	631	0.0	560
sp|O14815|CAN9_HUMAN	tr|W5JKC2|W5JKC2_ANODA	26.119	134	99	0	555	688	726	859	1.79e-13	80.1
sp|O14815|CAN9_HUMAN	tr|A0A0L0CNB1|A0A0L0CNB1_LUCCU	51.718	553	232	11	27	551	74	619	0.0	557
sp|O14815|CAN9_HUMAN	tr|A0A0L0CNB1|A0A0L0CNB1_LUCCU	28.455	123	88	0	566	688	720	842	4.01e-14	82.0
sp|O14815|CAN9_HUMAN	tr|A0A139WKH8|A0A139WKH8_TRICA	54.637	496	207	8	26	505	292	785	0.0	555
sp|O14815|CAN9_HUMAN	tr|G3UET3|G3UET3_LOXAF	43.294	686	341	10	27	688	40	701	0.0	553
sp|O14815|CAN9_HUMAN	tr|A0A2K5NQ55|A0A2K5NQ55_CERAT	46.200	671	310	12	26	688	39	666	0.0	551
sp|O14815|CAN9_HUMAN	tr|A0A5G3I8Q2|A0A5G3I8Q2_XENTR	43.713	668	316	9	27	682	30	649	0.0	551
sp|O14815|CAN9_HUMAN	tr|F7DR75|F7DR75_XENTR	43.838	641	299	8	26	658	33	620	0.0	550
sp|O14815|CAN9_HUMAN	tr|A0A340WUV7|A0A340WUV7_LIPVE	82.390	318	56	0	1	318	1	318	0.0	550
sp|O14815|CAN9_HUMAN	tr|A0A340WUV7|A0A340WUV7_LIPVE	79.167	144	23	1	553	689	320	463	6.47e-64	224
sp|O14815|CAN9_HUMAN	tr|A0A226NDG3|A0A226NDG3_CALSU	61.737	426	126	2	1	415	1	400	0.0	543
sp|O14815|CAN9_HUMAN	tr|A0A226NDG3|A0A226NDG3_CALSU	72.308	260	49	1	423	682	323	559	1.94e-114	362
sp|O14815|CAN9_HUMAN	tr|G3HC86|G3HC86_CRIGR	42.774	685	314	9	27	682	27	662	0.0	539
sp|O14815|CAN9_HUMAN	tr|A0A1S3SRP5|A0A1S3SRP5_SALSA	40.620	677	379	10	25	688	30	696	1.57e-178	530
sp|O14815|CAN9_HUMAN	tr|A0A5G3I8P9|A0A5G3I8P9_XENTR	42.515	668	324	11	27	682	30	649	8.50e-178	527
sp|O14815|CAN9_HUMAN	tr|A0A0D9RU15|A0A0D9RU15_CHLSB	47.701	522	256	5	173	682	1	517	9.28e-177	519
sp|O14815|CAN9_HUMAN	tr|A0A1S3SRP7|A0A1S3SRP7_SALSA	40.205	684	382	11	25	688	30	706	8.79e-176	523
sp|O14815|CAN9_HUMAN	tr|H9GI64|H9GI64_ANOCA	42.383	663	351	9	27	661	29	688	1.56e-174	520
sp|O14815|CAN9_HUMAN	tr|A0A286Y1D5|A0A286Y1D5_CAVPO	45.280	572	296	5	100	659	11	577	1.87e-174	516
sp|O14815|CAN9_HUMAN	tr|A0A151P394|A0A151P394_ALLMI	57.746	426	168	4	27	441	30	454	5.51e-174	520
sp|O14815|CAN9_HUMAN	tr|A0A151P394|A0A151P394_ALLMI	41.797	256	144	2	429	684	511	761	2.14e-62	227
sp|O14815|CAN9_HUMAN	tr|A0A5G3I7J9|A0A5G3I7J9_XENTR	40.719	668	355	10	27	682	30	668	1.36e-166	499
sp|O14815|CAN9_HUMAN	tr|H2PJ68|H2PJ68_PONAB	51.867	482	187	7	27	491	64	517	1.83e-166	492
sp|O14815|CAN9_HUMAN	tr|A0A2Y9E897|A0A2Y9E897_TRIMA	41.159	673	344	11	26	658	29	689	1.83e-166	499
sp|O14815|CAN9_HUMAN	tr|A0A2U3Z8Q9|A0A2U3Z8Q9_LEPWE	50.000	518	241	6	72	576	50	562	6.53e-166	493
sp|O14815|CAN9_HUMAN	tr|A0A1S3NDA2|A0A1S3NDA2_SALSA	46.731	520	262	5	179	689	18	531	1.94e-165	490
sp|O14815|CAN9_HUMAN	tr|F1RI38|F1RI38_PIG	40.327	672	348	12	26	658	29	686	1.71e-162	489
sp|O14815|CAN9_HUMAN	tr|A0A0D9QVH3|A0A0D9QVH3_CHLSB	40.387	671	348	12	26	658	29	685	8.73e-162	487
sp|O14815|CAN9_HUMAN	tr|A0A091DR68|A0A091DR68_FUKDA	47.948	536	171	6	7	434	21	556	1.00e-161	493
sp|O14815|CAN9_HUMAN	tr|A0A091DR68|A0A091DR68_FUKDA	43.243	296	131	1	430	688	612	907	1.19e-78	274
sp|O14815|CAN9_HUMAN	tr|A0A2U4A4D1|A0A2U4A4D1_TURTR	43.612	587	264	10	26	595	29	565	1.99e-161	483
sp|O14815|CAN9_HUMAN	tr|A0A0A0MW93|A0A0A0MW93_PAPAN	40.862	673	344	13	26	658	29	687	2.08e-161	486
sp|O14815|CAN9_HUMAN	tr|H2N3L9|H2N3L9_PONAB	57.282	412	159	7	26	424	29	436	2.43e-161	485
sp|O14815|CAN9_HUMAN	tr|H2N3L9|H2N3L9_PONAB	35.294	136	87	1	553	688	543	677	1.24e-21	105
sp|O14815|CAN9_HUMAN	sp|Q6ZSI9|CAN12_HUMAN	39.706	680	356	12	19	658	22	687	4.11e-161	486
sp|O14815|CAN9_HUMAN	tr|M3Z250|M3Z250_MUSPF	39.822	673	355	10	26	658	29	691	5.33e-161	486
sp|O14815|CAN9_HUMAN	tr|A0A2K5WDG0|A0A2K5WDG0_MACFA	40.089	671	352	12	26	658	29	687	9.32e-161	485
sp|O14815|CAN9_HUMAN	tr|A0A452G2M7|A0A452G2M7_CAPHI	41.159	673	344	13	26	658	29	689	9.59e-161	485
sp|O14815|CAN9_HUMAN	tr|A0A2K5NVD1|A0A2K5NVD1_CERAT	39.791	671	354	11	26	658	29	687	2.30e-160	484
sp|O14815|CAN9_HUMAN	tr|F7HSF8|F7HSF8_MACMU	40.238	671	351	12	26	658	29	687	3.12e-160	483
sp|O14815|CAN9_HUMAN	tr|A0A2K5E2C3|A0A2K5E2C3_AOTNA	39.826	688	383	15	14	688	13	682	3.39e-160	482
sp|O14815|CAN9_HUMAN	tr|F1N121|F1N121_BOVIN	40.565	673	348	13	26	658	29	689	4.73e-160	483
sp|O14815|CAN9_HUMAN	tr|G1S025|G1S025_NOMLE	40.175	687	380	16	15	688	14	682	7.14e-160	481
sp|O14815|CAN9_HUMAN	tr|A0A2R9BTR5|A0A2R9BTR5_PANPA	39.559	680	357	12	19	658	22	687	1.66e-159	481
sp|O14815|CAN9_HUMAN	tr|A0A2U3VN29|A0A2U3VN29_ODORO	39.881	672	352	11	26	658	29	687	4.28e-159	481
sp|O14815|CAN9_HUMAN	tr|F7I3J8|F7I3J8_CALJA	40.116	688	382	16	14	688	13	683	5.90e-159	479
sp|O14815|CAN9_HUMAN	tr|A0A2K6AIN3|A0A2K6AIN3_MANLE	39.970	673	375	14	27	688	28	682	1.40e-158	478
sp|O14815|CAN9_HUMAN	tr|A0A060XE50|A0A060XE50_ONCMY	38.728	692	383	10	27	690	20	698	1.49e-158	478
sp|O14815|CAN9_HUMAN	tr|H2NYP7|H2NYP7_PONAB	39.195	671	359	11	26	658	29	688	2.08e-158	479
sp|O14815|CAN9_HUMAN	tr|F6Y3D2|F6Y3D2_MACMU	39.822	673	376	13	27	688	28	682	2.43e-158	477
sp|O14815|CAN9_HUMAN	tr|A0A0D9RFQ8|A0A0D9RFQ8_CHLSB	39.822	673	376	14	27	688	28	682	2.68e-158	477
sp|O14815|CAN9_HUMAN	tr|G3NQ89|G3NQ89_GASAC	38.166	676	394	10	27	688	32	697	1.37e-157	476
sp|O14815|CAN9_HUMAN	tr|A0A1S3AG23|A0A1S3AG23_ERIEU	41.239	662	346	14	26	658	29	676	2.41e-157	476
sp|O14815|CAN9_HUMAN	tr|A0A5G3H5J6|A0A5G3H5J6_XENTR	48.739	476	229	5	27	491	30	501	6.31e-157	472
sp|O14815|CAN9_HUMAN	tr|A0A5G3H5J6|A0A5G3H5J6_XENTR	38.235	68	42	0	599	666	556	623	2.54e-06	56.6
sp|O14815|CAN9_HUMAN	tr|A0A2K5VBD4|A0A2K5VBD4_MACFA	39.673	673	377	13	27	688	28	682	6.37e-157	474
sp|O14815|CAN9_HUMAN	tr|G1LC77|G1LC77_AILME	39.699	665	374	11	27	673	34	689	1.01e-156	474
sp|O14815|CAN9_HUMAN	tr|A0A151P362|A0A151P362_ALLMI	39.130	690	390	14	15	688	16	691	4.13e-156	472
sp|O14815|CAN9_HUMAN	tr|W5JJM5|W5JJM5_ANODA	46.774	558	272	12	15	552	827	1379	4.82e-156	495
sp|O14815|CAN9_HUMAN	tr|W5JJM5|W5JJM5_ANODA	34.286	665	340	17	27	658	48	648	2.59e-100	342
sp|O14815|CAN9_HUMAN	tr|W5JJM5|W5JJM5_ANODA	29.114	158	106	2	531	688	1443	1594	2.00e-18	96.3
sp|O14815|CAN9_HUMAN	tr|H2RBJ8|H2RBJ8_PANTR	40.030	672	375	13	27	688	28	681	4.90e-156	471
sp|O14817|TSN4_HUMAN	sp|O14817|TSN4_HUMAN	100.000	238	0	0	1	238	1	238	1.00e-173	481
sp|O14817|TSN4_HUMAN	tr|A0A0D9RDQ6|A0A0D9RDQ6_CHLSB	99.580	238	1	0	1	238	1	238	6.40e-173	479
sp|O14817|TSN4_HUMAN	tr|H2NCC9|H2NCC9_PONAB	99.580	238	1	0	1	238	20	257	6.49e-173	480
sp|O14817|TSN4_HUMAN	tr|A0A2I3RNF5|A0A2I3RNF5_PANTR	99.580	238	1	0	1	238	20	257	6.49e-173	480
sp|O14817|TSN4_HUMAN	tr|A0A2R9B5Q1|A0A2R9B5Q1_PANPA	99.580	238	1	0	1	238	20	257	6.49e-173	480
sp|O14817|TSN4_HUMAN	tr|A0A2K5P0S5|A0A2K5P0S5_CERAT	99.580	238	1	0	1	238	20	257	9.53e-173	480
sp|O14817|TSN4_HUMAN	sp|Q5RAP3|TSN4_PONAB	99.160	238	2	0	1	238	1	238	1.12e-172	479
sp|O14817|TSN4_HUMAN	tr|A0A2K6JX13|A0A2K6JX13_RHIBE	99.160	238	2	0	1	238	20	257	1.20e-172	479
sp|O14817|TSN4_HUMAN	tr|A0A2K5VRR8|A0A2K5VRR8_MACFA	99.160	238	2	0	1	238	20	257	1.20e-172	479
sp|O14817|TSN4_HUMAN	tr|A0A096NYX8|A0A096NYX8_PAPAN	99.160	238	2	0	1	238	20	257	3.40e-172	478
sp|O14817|TSN4_HUMAN	tr|G3S6W5|G3S6W5_GORGO	98.739	238	3	0	1	238	24	261	1.00e-171	478
sp|O14817|TSN4_HUMAN	tr|A0A2K5F5M0|A0A2K5F5M0_AOTNA	97.899	238	5	0	1	238	15	252	1.87e-171	476
sp|O14817|TSN4_HUMAN	tr|A0A2K6UV26|A0A2K6UV26_SAIBB	97.899	238	5	0	1	238	44	281	3.58e-171	477
sp|O14817|TSN4_HUMAN	tr|F6TF20|F6TF20_CALJA	98.276	232	4	0	1	232	159	390	9.53e-167	470
sp|O14817|TSN4_HUMAN	tr|A0A4X2KBV8|A0A4X2KBV8_VOMUR	88.655	238	27	0	1	238	1	238	6.79e-160	447
sp|O14817|TSN4_HUMAN	tr|G1KR70|G1KR70_ANOCA	87.815	238	29	0	1	238	45	282	7.92e-159	446
sp|O14817|TSN4_HUMAN	tr|A0A2I0MHJ5|A0A2I0MHJ5_COLLI	87.395	238	30	0	1	238	91	328	9.25e-159	447
sp|O14817|TSN4_HUMAN	tr|F6PHG7|F6PHG7_HORSE	93.697	238	15	0	1	238	1	238	2.35e-158	442
sp|O14817|TSN4_HUMAN	tr|A0A452DKC2|A0A452DKC2_CAPHI	93.277	238	16	0	1	238	1	238	1.45e-157	441
sp|O14817|TSN4_HUMAN	tr|G3X7F2|G3X7F2_BOVIN	93.277	238	16	0	1	238	74	311	3.91e-157	442
sp|O14817|TSN4_HUMAN	tr|A0A2Y9E989|A0A2Y9E989_TRIMA	93.697	238	15	0	1	238	26	263	7.54e-157	440
sp|O14817|TSN4_HUMAN	tr|A0A2K5Y9L1|A0A2K5Y9L1_MANLE	99.539	217	1	0	22	238	14	230	7.73e-157	439
sp|O14817|TSN4_HUMAN	tr|L5KPQ2|L5KPQ2_PTEAL	92.017	238	19	0	1	238	7	244	2.45e-156	438
sp|O14817|TSN4_HUMAN	tr|A0A2Y9MFJ5|A0A2Y9MFJ5_DELLE	94.538	238	13	0	1	238	74	311	3.17e-156	440
sp|O14817|TSN4_HUMAN	tr|G1L375|G1L375_AILME	93.277	238	16	0	1	238	7	244	4.84e-155	434
sp|O14817|TSN4_HUMAN	tr|A0A337SDZ0|A0A337SDZ0_FELCA	94.118	238	14	0	1	238	1	238	6.38e-155	434
sp|O14817|TSN4_HUMAN	tr|A0A5F8A3M3|A0A5F8A3M3_MACMU	98.618	217	3	0	1	217	173	389	4.28e-154	439
sp|O14817|TSN4_HUMAN	tr|A0A2Y9TER0|A0A2Y9TER0_PHYMC	91.176	238	21	0	1	238	74	311	4.54e-154	435
sp|O14817|TSN4_HUMAN	tr|A0A286ZQX7|A0A286ZQX7_PIG	91.983	237	19	0	1	237	74	310	2.08e-152	431
sp|O14817|TSN4_HUMAN	tr|A0A384CSY5|A0A384CSY5_URSMA	93.590	234	15	0	1	234	1	234	7.95e-152	426
sp|O14817|TSN4_HUMAN	tr|A0A2U3W6L5|A0A2U3W6L5_ODORO	92.017	238	19	0	1	238	1	238	1.25e-151	426
sp|O14817|TSN4_HUMAN	tr|H0XGW0|H0XGW0_OTOGA	95.781	237	10	0	1	237	1	237	2.38e-151	425
sp|O14817|TSN4_HUMAN	tr|A0A2K6GNC2|A0A2K6GNC2_PROCO	94.958	238	12	0	1	238	20	257	7.73e-150	422
sp|O14817|TSN4_HUMAN	tr|A0A1L8GJE0|A0A1L8GJE0_XENLA	81.933	238	43	0	1	238	93	330	8.99e-149	422
sp|O14817|TSN4_HUMAN	tr|H0ZHJ2|H0ZHJ2_TAEGU	87.444	223	28	0	16	238	1	223	3.17e-147	414
sp|O14817|TSN4_HUMAN	tr|I3MUH8|I3MUH8_ICTTR	95.378	238	11	0	1	238	1	238	3.28e-147	414
sp|O14817|TSN4_HUMAN	tr|A0A0Q3URC0|A0A0Q3URC0_AMAAE	88.940	217	24	0	22	238	8	224	4.56e-147	414
sp|O14817|TSN4_HUMAN	tr|A0A151NXK1|A0A151NXK1_ALLMI	84.034	238	35	2	3	238	29	265	7.65e-147	415
sp|O14817|TSN4_HUMAN	tr|A0A3Q0CRK7|A0A3Q0CRK7_MESAU	94.118	238	14	0	1	238	96	333	8.22e-146	415
sp|O14817|TSN4_HUMAN	tr|A0A340Y2W2|A0A340Y2W2_LIPVE	94.118	238	14	0	1	238	74	311	2.55e-145	412
sp|O14817|TSN4_HUMAN	sp|Q9DCK3|TSN4_MOUSE	93.697	238	15	0	1	238	1	238	3.46e-145	409
sp|O14817|TSN4_HUMAN	tr|A0A2K5CTV7|A0A2K5CTV7_AOTNA	89.496	238	24	1	1	237	20	257	1.09e-144	409
sp|O14817|TSN4_HUMAN	tr|M3YCU0|M3YCU0_MUSPF	94.470	217	12	0	22	238	10	226	1.25e-143	405
sp|O14817|TSN4_HUMAN	tr|A0A286XLS0|A0A286XLS0_CAVPO	92.017	238	19	0	1	238	125	362	7.29e-143	408
sp|O14817|TSN4_HUMAN	tr|A0A1U7SDG6|A0A1U7SDG6_ALLSI	85.333	225	25	1	22	238	172	396	2.28e-140	403
sp|O14817|TSN4_HUMAN	tr|A0A1S3AL36|A0A1S3AL36_ERIEU	86.498	237	32	0	1	237	62	298	5.10e-140	399
sp|O14817|TSN4_HUMAN	tr|A0A5G3KGB3|A0A5G3KGB3_XENTR	82.773	238	41	0	1	238	1	238	2.00e-138	392
sp|O14817|TSN4_HUMAN	tr|A0A5G3KGB5|A0A5G3KGB5_XENTR	82.773	238	41	0	1	238	93	330	4.44e-138	395
sp|O14817|TSN4_HUMAN	tr|A0A1L8GD59|A0A1L8GD59_XENLA	82.773	238	41	0	1	238	93	330	1.88e-137	394
sp|O14817|TSN4_HUMAN	tr|A0A091D2S2|A0A091D2S2_FUKDA	91.787	207	17	0	32	238	41	247	4.70e-137	389
sp|O14817|TSN4_HUMAN	tr|K7G620|K7G620_PELSI	81.858	226	41	0	13	238	1	226	8.20e-136	385
sp|O14817|TSN4_HUMAN	tr|A0A5F4CQ74|A0A5F4CQ74_CANLF	92.627	217	16	0	22	238	145	361	6.97e-133	383
sp|O14817|TSN4_HUMAN	tr|A0A087QVS6|A0A087QVS6_APTFO	81.308	214	39	1	4	217	1	213	4.47e-131	373
sp|O14817|TSN4_HUMAN	tr|R0L6E4|R0L6E4_ANAPL	84.390	205	32	0	13	217	1	205	9.53e-131	372
sp|O14817|TSN4_HUMAN	tr|A0A099Z2Q2|A0A099Z2Q2_TINGU	84.878	205	31	0	13	217	1	205	1.31e-130	371
sp|O14817|TSN4_HUMAN	tr|A0A093GM05|A0A093GM05_DRYPU	87.755	196	24	0	22	217	19	214	5.05e-130	370
sp|O14817|TSN4_HUMAN	tr|A0A091VVL3|A0A091VVL3_OPIHO	86.224	196	27	0	22	217	12	207	9.47e-129	367
sp|O14817|TSN4_HUMAN	tr|A0A091IMF9|A0A091IMF9_EGRGA	85.714	196	28	0	22	217	1	196	2.97e-128	365
sp|O14817|TSN4_HUMAN	tr|G1RBL8|G1RBL8_NOMLE	80.672	238	2	1	1	238	20	213	6.90e-126	360
sp|O14817|TSN4_HUMAN	tr|A0A091ISD3|A0A091ISD3_CALAN	81.188	202	33	1	16	217	1	197	3.34e-119	342
sp|O14817|TSN4_HUMAN	tr|A0A2U3YCU0|A0A2U3YCU0_LEPWE	93.103	174	12	0	65	238	1	174	4.28e-111	321
sp|O14817|TSN4_HUMAN	tr|G3I3H7|G3I3H7_CRIGR	94.828	174	9	0	65	238	1	174	9.02e-111	320
sp|O14817|TSN4_HUMAN	tr|G5C8F9|G5C8F9_HETGA	91.329	173	15	0	65	237	1	173	1.41e-106	309
sp|O14817|TSN4_HUMAN	tr|A0A3B5K6E5|A0A3B5K6E5_TAKRU	69.748	238	72	0	1	238	1	238	1.22e-105	309
sp|O14817|TSN4_HUMAN	tr|A0A1S3PS36|A0A1S3PS36_SALSA	68.487	238	75	0	1	238	89	326	2.00e-105	312
sp|O14817|TSN4_HUMAN	tr|A0A1S3KSW4|A0A1S3KSW4_SALSA	68.487	238	75	0	1	238	89	326	3.98e-105	311
sp|O14817|TSN4_HUMAN	tr|F6PRA0|F6PRA0_XENTR	58.898	236	94	2	1	236	3	235	1.62e-103	304
sp|O14817|TSN4_HUMAN	tr|A0A1L8FNB9|A0A1L8FNB9_XENLA	58.475	236	95	2	1	236	81	313	1.84e-102	304
sp|O14817|TSN4_HUMAN	tr|A0A1L8FH16|A0A1L8FH16_XENLA	58.898	236	94	2	1	236	81	313	2.16e-102	304
sp|O14817|TSN4_HUMAN	tr|G1PUZ7|G1PUZ7_MYOLU	94.366	142	8	0	97	238	12	153	3.25e-99	290
sp|O14817|TSN4_HUMAN	tr|W5P490|W5P490_SHEEP	91.566	166	11	1	22	187	23	185	7.44e-99	290
sp|O14817|TSN4_HUMAN	tr|A0A1U8D5Q0|A0A1U8D5Q0_ALLSI	57.563	238	98	2	1	237	15	250	4.58e-98	291
sp|O14817|TSN4_HUMAN	tr|A0A3B4TJR6|A0A3B4TJR6_SERDU	71.429	217	62	0	22	238	4	220	1.16e-96	286
sp|O14817|TSN4_HUMAN	tr|A0A151NLE2|A0A151NLE2_ALLMI	56.962	237	99	2	1	236	3	237	1.97e-96	286
sp|O14817|TSN4_HUMAN	tr|G3TMJ2|G3TMJ2_LOXAF	57.082	233	100	0	1	233	1	233	1.98e-91	273
sp|O14817|TSN4_HUMAN	tr|I3MGS4|I3MGS4_ICTTR	56.652	233	101	0	1	233	1	233	6.46e-91	272
sp|O14817|TSN4_HUMAN	tr|A0A2K5VDR9|A0A2K5VDR9_MACFA	56.223	233	102	0	1	233	1	233	8.49e-91	272
sp|O14817|TSN4_HUMAN	sp|O75954|TSN9_HUMAN	56.223	233	102	0	1	233	1	233	8.49e-91	272
sp|O14817|TSN4_HUMAN	tr|A0A0D9RFQ2|A0A0D9RFQ2_CHLSB	56.223	233	102	0	1	233	1	233	8.49e-91	272
sp|O14817|TSN4_HUMAN	tr|H2NG52|H2NG52_PONAB	56.223	233	102	0	1	233	1	233	8.75e-91	271
sp|O14817|TSN4_HUMAN	tr|A0A2Y9DVK2|A0A2Y9DVK2_TRIMA	56.466	232	101	0	1	232	92	323	1.97e-90	274
sp|O14817|TSN4_HUMAN	tr|A0A2I3FVE6|A0A2I3FVE6_NOMLE	56.466	232	101	0	1	232	92	323	1.99e-90	274
sp|O14817|TSN4_HUMAN	tr|A0A4X2KNA0|A0A4X2KNA0_VOMUR	56.223	233	102	0	1	233	1	233	2.15e-90	271
sp|O14817|TSN4_HUMAN	tr|A0A1U7RC96|A0A1U7RC96_MESAU	56.897	232	100	0	1	232	94	325	2.66e-90	274
sp|O14817|TSN4_HUMAN	tr|A0A2K6K9E9|A0A2K6K9E9_RHIBE	56.466	232	101	0	1	232	92	323	4.22e-90	273
sp|O14817|TSN4_HUMAN	tr|A0A2I3N2J3|A0A2I3N2J3_PAPAN	56.466	232	101	0	1	232	92	323	4.22e-90	273
sp|O14817|TSN4_HUMAN	tr|A0A1D5R977|A0A1D5R977_MACMU	56.466	232	101	0	1	232	92	323	4.22e-90	273
sp|O14817|TSN4_HUMAN	tr|A0A2I2YK35|A0A2I2YK35_GORGO	56.466	232	101	0	1	232	92	323	4.22e-90	273
sp|O14817|TSN4_HUMAN	tr|A0A2K5MS14|A0A2K5MS14_CERAT	56.466	232	101	0	1	232	92	323	4.22e-90	273
sp|O14817|TSN4_HUMAN	sp|Q8BJU2|TSN9_MOUSE	56.223	233	102	0	1	233	1	233	4.93e-90	270
sp|O14817|TSN4_HUMAN	tr|A0A2Y9NJE2|A0A2Y9NJE2_DELLE	55.603	232	103	0	1	232	92	323	4.97e-90	273
sp|O14817|TSN4_HUMAN	tr|A0A384D8H7|A0A384D8H7_URSMA	56.034	232	102	0	1	232	92	323	6.74e-90	273
sp|O14817|TSN4_HUMAN	tr|A0A340Y8Q5|A0A340Y8Q5_LIPVE	55.603	232	103	0	1	232	92	323	9.55e-90	272
sp|O14817|TSN4_HUMAN	tr|A0A2K6FKB0|A0A2K6FKB0_PROCO	56.034	232	102	0	1	232	92	323	9.86e-90	272
sp|O14817|TSN4_HUMAN	tr|G5AS12|G5AS12_HETGA	56.897	232	100	0	1	232	92	323	1.28e-89	272
sp|O14817|TSN4_HUMAN	tr|A0A2I3RIG1|A0A2I3RIG1_PANTR	56.034	232	102	0	1	232	92	323	1.49e-89	272
sp|O14817|TSN4_HUMAN	tr|A0A2R9AZD6|A0A2R9AZD6_PANPA	56.034	232	102	0	1	232	92	323	1.49e-89	272
sp|O14817|TSN4_HUMAN	tr|A0A2K6RY87|A0A2K6RY87_SAIBB	56.034	232	102	0	1	232	92	323	1.92e-89	271
sp|O14817|TSN4_HUMAN	tr|A0A2K5E425|A0A2K5E425_AOTNA	56.034	232	102	0	1	232	92	323	1.94e-89	271
sp|O14817|TSN4_HUMAN	tr|G3GUJ2|G3GUJ2_CRIGR	55.365	233	104	0	1	233	1	233	4.15e-89	268
sp|O14817|TSN4_HUMAN	tr|A0A5F4C7L7|A0A5F4C7L7_CANLF	56.034	232	102	0	1	232	92	323	4.44e-89	271
sp|O14817|TSN4_HUMAN	sp|Q06AA5|TSN9_PIG	54.936	233	105	0	1	233	1	233	9.53e-89	266
sp|O14817|TSN4_HUMAN	tr|H0ZSG4|H0ZSG4_TAEGU	54.310	232	106	0	1	232	1	232	1.52e-88	266
sp|O14817|TSN4_HUMAN	tr|G1KIT5|G1KIT5_ANOCA	55.745	235	102	1	1	233	37	271	1.75e-88	267
sp|O14817|TSN4_HUMAN	tr|M3YD91|M3YD91_MUSPF	55.365	233	104	0	1	233	41	273	5.51e-88	266
sp|O14817|TSN4_HUMAN	tr|A0A2U3ZTE4|A0A2U3ZTE4_ODORO	55.603	232	103	0	1	232	92	323	6.12e-88	268
sp|O14817|TSN4_HUMAN	tr|A0A151P6J0|A0A151P6J0_ALLMI	55.556	234	104	0	1	234	67	300	8.34e-88	266
sp|O14817|TSN4_HUMAN	tr|A0A099Z2Y8|A0A099Z2Y8_TINGU	54.506	233	106	0	1	233	1	233	8.66e-88	264
sp|O14817|TSN4_HUMAN	tr|A0A3Q0FL05|A0A3Q0FL05_ALLSI	56.034	232	102	0	1	232	51	282	1.06e-87	266
sp|O14817|TSN4_HUMAN	tr|G1SKR3|G1SKR3_RABIT	57.082	233	99	1	1	232	302	534	1.18e-87	274
sp|O14817|TSN4_HUMAN	tr|A0A2I0LY18|A0A2I0LY18_COLLI	54.741	232	105	0	1	232	102	333	2.62e-87	266
sp|O14817|TSN4_HUMAN	tr|A0A1S3MKN4|A0A1S3MKN4_SALSA	56.897	232	100	0	1	232	108	339	2.71e-87	267
sp|O14817|TSN4_HUMAN	tr|A0A1S2ZXZ1|A0A1S2ZXZ1_ERIEU	55.172	232	104	0	1	232	89	320	4.13e-87	266
sp|O14817|TSN4_HUMAN	tr|F7I8Y3|F7I8Y3_CALJA	54.506	233	106	0	1	233	1	233	4.86e-87	262
sp|O14817|TSN4_HUMAN	tr|A0A1S3KR08|A0A1S3KR08_SALSA	56.466	232	101	0	1	232	107	338	9.93e-87	265
sp|O14817|TSN4_HUMAN	tr|A0A5F5XHU1|A0A5F5XHU1_FELCA	56.034	232	102	0	1	232	257	488	1.47e-86	270
sp|O14817|TSN4_HUMAN	tr|A0A286XWA5|A0A286XWA5_CAVPO	56.652	233	101	0	1	233	1	233	2.73e-86	260
sp|O14817|TSN4_HUMAN	tr|A0A3B4T567|A0A3B4T567_SERDU	53.879	232	107	0	1	232	1	232	2.79e-86	260
sp|O14817|TSN4_HUMAN	tr|A0A1L8GWP1|A0A1L8GWP1_XENLA	56.652	233	101	0	1	233	1	233	6.47e-86	259
sp|O14817|TSN4_HUMAN	tr|A0A1L8GQY2|A0A1L8GQY2_XENLA	56.223	233	102	0	1	233	1	233	1.15e-85	259
sp|O14817|TSN4_HUMAN	sp|B0BM39|TSN9_XENTR	56.652	233	101	0	1	233	1	233	1.35e-85	258
sp|O14817|TSN4_HUMAN	sp|B3VSC2|TSN9_SHEEP	54.741	232	105	0	1	232	1	232	1.57e-85	258
sp|O14817|TSN4_HUMAN	tr|A0A452EJW2|A0A452EJW2_CAPHI	54.741	232	105	0	1	232	92	323	3.98e-85	261
sp|O14817|TSN4_HUMAN	tr|A0A3Q1MNL8|A0A3Q1MNL8_BOVIN	54.741	232	105	0	1	232	92	323	4.03e-85	261
sp|O14817|TSN4_HUMAN	tr|H9G9P7|H9G9P7_ANOCA	58.475	236	97	1	1	236	3	237	6.28e-85	257
sp|O14817|TSN4_HUMAN	tr|F6Y5N5|F6Y5N5_HORSE	56.466	232	100	1	1	232	1	231	7.89e-85	256
sp|O14817|TSN4_HUMAN	tr|A0A091CQ66|A0A091CQ66_FUKDA	50.973	257	101	1	1	232	92	348	2.07e-84	259
sp|O14817|TSN4_HUMAN	tr|A0A1U7UJ33|A0A1U7UJ33_TARSY	54.936	233	93	2	1	233	1	221	1.28e-82	251
sp|O14817|TSN4_HUMAN	tr|A0A5G3I1P6|A0A5G3I1P6_XENTR	51.464	239	105	4	1	236	1	231	2.23e-82	250
sp|O14817|TSN4_HUMAN	tr|H2SY26|H2SY26_TAKRU	54.128	218	100	0	1	218	1	218	2.41e-82	251
sp|O14817|TSN4_HUMAN	tr|G1PBQ2|G1PBQ2_MYOLU	52.155	232	111	0	2	233	1	232	6.37e-82	249
sp|O14817|TSN4_HUMAN	tr|G1LEE0|G1LEE0_AILME	52.174	230	110	0	4	233	4	233	4.69e-80	244
sp|O14817|TSN4_HUMAN	tr|A0A2K5ZE13|A0A2K5ZE13_MANLE	55.140	214	96	0	20	233	37	250	1.07e-79	244
sp|O14817|TSN4_HUMAN	tr|H0WRJ2|H0WRJ2_OTOGA	55.450	211	94	0	22	232	27	237	7.25e-79	242
sp|O14817|TSN4_HUMAN	tr|K7FI76|K7FI76_PELSI	52.632	228	101	1	13	233	1	228	5.59e-78	239
sp|O14817|TSN4_HUMAN	tr|G3PK31|G3PK31_GASAC	52.489	221	105	0	17	237	18	238	1.77e-77	238
sp|O14817|TSN4_HUMAN	tr|A0A0Q3WRD6|A0A0Q3WRD6_AMAAE	53.333	210	98	0	24	233	51	260	1.71e-76	236
sp|O14817|TSN4_HUMAN	tr|A0A091WDX2|A0A091WDX2_OPIHO	53.589	209	97	0	24	232	3	211	2.21e-76	234
sp|O14817|TSN4_HUMAN	tr|A0A087QNH8|A0A087QNH8_APTFO	53.589	209	97	0	24	232	3	211	2.21e-76	234
sp|O14817|TSN4_HUMAN	tr|A0A091JBM1|A0A091JBM1_EGRGA	53.333	210	98	0	24	233	11	220	3.31e-76	234
sp|O14817|TSN4_HUMAN	tr|G1NMB2|G1NMB2_MELGA	50.655	229	113	0	5	233	1	229	3.42e-76	234
sp|O14817|TSN4_HUMAN	tr|A0A060WZK2|A0A060WZK2_ONCMY	68.617	188	59	0	1	188	89	276	4.71e-76	246
sp|O14817|TSN4_HUMAN	tr|A0A3B4V2G1|A0A3B4V2G1_SERDU	49.153	236	112	4	1	236	3	230	7.54e-73	226
sp|O14817|TSN4_HUMAN	tr|A0A1S3SHK0|A0A1S3SHK0_SALSA	55.794	233	103	0	1	233	1	233	1.35e-72	226
sp|O14817|TSN4_HUMAN	sp|B5X3I6|TSN9_SALSA	55.365	233	104	0	1	233	1	233	2.33e-72	225
sp|O14817|TSN4_HUMAN	tr|A0A1S3N0H4|A0A1S3N0H4_SALSA	55.365	233	104	0	1	233	1	233	2.33e-72	225
sp|O14817|TSN4_HUMAN	tr|B5X1W8|B5X1W8_SALSA	49.362	235	111	3	2	236	4	230	8.48e-72	223
sp|O14817|TSN4_HUMAN	tr|A0A093G2L7|A0A093G2L7_DRYPU	54.067	209	96	0	24	232	14	222	8.87e-72	223
sp|O14817|TSN4_HUMAN	tr|A0A060W935|A0A060W935_ONCMY	58.883	197	78	1	1	197	108	301	1.90e-71	226
sp|O14817|TSN4_HUMAN	tr|W5PM19|W5PM19_SHEEP	52.913	206	97	0	27	232	40	245	5.43e-71	222
sp|O14817|TSN4_HUMAN	tr|A0A091IHI6|A0A091IHI6_CALAN	51.942	206	99	0	13	218	1	206	7.42e-71	220
sp|O14817|TSN4_HUMAN	tr|R0M341|R0M341_ANAPL	50.459	218	100	1	24	233	12	229	9.41e-71	221
sp|O14817|TSN4_HUMAN	tr|A0A3B5KG11|A0A3B5KG11_TAKRU	47.210	233	115	3	4	236	6	230	3.13e-70	219
sp|O14817|TSN4_HUMAN	tr|A0A3B4UX02|A0A3B4UX02_SERDU	54.936	233	105	0	1	233	1	233	1.15e-69	218
sp|O14817|TSN4_HUMAN	tr|H2UM51|H2UM51_TAKRU	54.310	232	106	0	1	232	1	232	3.47e-68	214
sp|O14817|TSN4_HUMAN	tr|G3Q9C8|G3Q9C8_GASAC	52.893	242	105	1	1	233	2	243	3.79e-67	212
sp|O14817|TSN4_HUMAN	tr|A0A226MNJ0|A0A226MNJ0_CALSU	94.681	94	5	0	145	238	1	94	7.79e-63	196
sp|O14817|TSN4_HUMAN	tr|G3NLZ2|G3NLZ2_GASAC	45.614	228	114	3	2	222	4	228	3.74e-62	199
sp|O14817|TSN4_HUMAN	tr|A0A1S3R6M9|A0A1S3R6M9_SALSA	44.681	235	90	3	2	236	4	198	5.76e-58	187
sp|O14817|TSN4_HUMAN	tr|F6VK90|F6VK90_ORNAN	42.979	235	114	5	1	235	1	215	5.03e-57	185
sp|O14817|TSN4_HUMAN	tr|A0A2U3YIM1|A0A2U3YIM1_LEPWE	50.296	169	84	0	65	233	1	169	4.64e-54	176
sp|O14817|TSN4_HUMAN	tr|A0A1U7QLS6|A0A1U7QLS6_MESAU	37.607	234	126	5	1	234	1	214	2.15e-53	176
sp|O14817|TSN4_HUMAN	tr|G3IBU5|G3IBU5_CRIGR	37.607	234	126	5	1	234	1	214	3.15e-53	176
sp|O14817|TSN4_HUMAN	tr|C1BGT6|C1BGT6_ONCMY	37.131	237	136	5	1	233	1	228	2.14e-51	171
sp|O14817|TSN4_HUMAN	tr|B5X5A0|B5X5A0_SALSA	37.975	237	134	6	1	233	1	228	6.46e-51	170
sp|O14817|TSN4_HUMAN	tr|G1QU08|G1QU08_NOMLE	37.179	234	127	4	1	234	1	214	4.21e-50	167
sp|O14817|TSN4_HUMAN	tr|A0A1S3GEV1|A0A1S3GEV1_DIPOR	38.034	234	125	4	1	234	1	214	7.65e-50	167
sp|O14817|TSN4_HUMAN	tr|A0A2K6JNQ5|A0A2K6JNQ5_RHIBE	37.179	234	127	4	1	234	1	214	7.90e-50	167
sp|O14817|TSN4_HUMAN	tr|A0A096N491|A0A096N491_PAPAN	37.179	234	127	4	1	234	1	214	8.43e-50	167
sp|O14817|TSN4_HUMAN	tr|A0A0D9S6H0|A0A0D9S6H0_CHLSB	37.179	234	127	4	1	234	1	214	8.43e-50	167
sp|O14817|TSN4_HUMAN	tr|A0A2K5LKT9|A0A2K5LKT9_CERAT	37.179	234	127	4	1	234	1	214	8.43e-50	167
sp|O14817|TSN4_HUMAN	sp|Q61451|CD53_MOUSE	38.034	234	125	4	1	234	1	214	2.12e-49	166
sp|O14817|TSN4_HUMAN	tr|H2PZM7|H2PZM7_PANTR	36.752	234	128	4	1	234	1	214	2.81e-49	166
sp|O14817|TSN4_HUMAN	tr|A0A2R9BVP1|A0A2R9BVP1_PANPA	36.752	234	128	4	1	234	1	214	2.81e-49	166
sp|O14817|TSN4_HUMAN	sp|P19397|CD53_HUMAN	36.752	234	128	4	1	234	1	214	2.81e-49	166
sp|O14817|TSN4_HUMAN	tr|G3QRU1|G3QRU1_GORGO	36.752	234	128	4	1	234	1	214	2.81e-49	166
sp|O14817|TSN4_HUMAN	tr|M4WHJ0|M4WHJ0_SHEEP	38.462	234	124	4	1	234	1	214	4.05e-49	165
sp|O14817|TSN4_HUMAN	tr|A0A4X2L061|A0A4X2L061_VOMUR	40.517	232	118	5	1	232	1	212	4.98e-49	165
sp|O14817|TSN4_HUMAN	tr|A0A2Y9NXZ3|A0A2Y9NXZ3_DELLE	38.034	234	125	4	1	234	1	214	5.92e-49	164
sp|O14817|TSN4_HUMAN	tr|A0A340WIA5|A0A340WIA5_LIPVE	38.034	234	125	4	1	234	1	214	1.29e-48	164
sp|O14817|TSN4_HUMAN	tr|A0A2K5YF89|A0A2K5YF89_MANLE	36.752	234	128	4	1	234	1	214	1.35e-48	164
sp|O14817|TSN4_HUMAN	tr|A0A452EJY8|A0A452EJY8_CAPHI	38.034	234	125	4	1	234	1	214	2.34e-48	163
sp|O14817|TSN4_HUMAN	tr|A0A2U4A4Q3|A0A2U4A4Q3_TURTR	38.034	234	125	4	1	234	16	229	2.38e-48	164
sp|O14817|TSN4_HUMAN	tr|G7NW46|G7NW46_MACFA	36.325	234	129	4	1	234	1	214	3.14e-48	163
sp|O14817|TSN4_HUMAN	tr|A0A2Y9SH50|A0A2Y9SH50_PHYMC	37.607	234	126	4	1	234	1	214	3.69e-48	162
sp|O14817|TSN4_HUMAN	tr|F6TNB4|F6TNB4_ORNAN	44.907	216	114	3	19	232	1	213	5.62e-48	162
sp|O14817|TSN4_HUMAN	sp|Q58DM3|CD53_BOVIN	37.607	234	126	4	1	234	1	214	1.31e-47	161
sp|O14817|TSN4_HUMAN	tr|A0A2K6U1E8|A0A2K6U1E8_SAIBB	37.179	234	127	4	1	234	1	214	2.13e-47	160
sp|O14817|TSN4_HUMAN	tr|F6PRY5|F6PRY5_XENTR	38.889	234	132	4	1	234	1	223	2.18e-47	161
sp|O14817|TSN4_HUMAN	tr|A0A5G3I0V9|A0A5G3I0V9_XENTR	54.015	137	59	3	101	236	28	161	3.09e-47	158
sp|O14817|TSN4_HUMAN	tr|A0A2K5EEQ2|A0A2K5EEQ2_AOTNA	36.752	234	128	4	1	234	1	214	2.38e-46	158
sp|O14817|TSN4_HUMAN	tr|F7HHL3|F7HHL3_CALJA	36.752	234	128	4	1	234	1	214	3.02e-46	157
sp|O14817|TSN4_HUMAN	tr|A0A067RAT2|A0A067RAT2_ZOONE	35.391	243	149	6	1	235	6	248	4.70e-46	158
sp|O14817|TSN4_HUMAN	tr|D2A372|D2A372_TRICA	35.656	244	148	5	1	235	1	244	2.84e-45	156
sp|O14817|TSN4_HUMAN	tr|A0A2U4AKY5|A0A2U4AKY5_TURTR	47.619	147	77	0	86	232	55	201	1.21e-44	153
sp|O14817|TSN4_HUMAN	tr|A0A060YCH6|A0A060YCH6_ONCMY	66.438	146	49	0	1	146	1	146	1.92e-43	149
sp|O14817|TSN4_HUMAN	tr|A0A226ME45|A0A226ME45_CALSU	61.983	121	46	0	24	144	3	123	1.97e-43	147
sp|O14817|TSN4_HUMAN	tr|A0A026W4R8|A0A026W4R8_OOCBI	34.286	245	151	3	1	235	7	251	3.07e-43	151
sp|O14817|TSN4_HUMAN	tr|Q5XGS2|Q5XGS2_XENLA	36.170	235	138	5	1	234	1	224	4.46e-43	150
sp|O14817|TSN4_HUMAN	tr|A0A1S3NPQ2|A0A1S3NPQ2_SALSA	37.975	237	129	6	1	233	1	223	5.52e-43	150
sp|O14817|TSN4_HUMAN	tr|F1S628|F1S628_PIG	38.889	234	123	4	1	234	1	214	6.21e-43	149
sp|O14817|TSN4_HUMAN	tr|A0A1S2ZZD7|A0A1S2ZZD7_ERIEU	36.325	234	129	4	1	234	1	214	1.55e-42	148
sp|O14817|TSN4_HUMAN	tr|H0XFY7|H0XFY7_OTOGA	37.607	234	126	4	1	234	1	214	3.41e-42	147
sp|O14817|TSN4_HUMAN	tr|Q569S1|Q569S1_XENLA	35.897	234	136	5	1	234	1	220	4.09e-42	147
sp|O14817|TSN4_HUMAN	tr|G1LVB6|G1LVB6_AILME	38.589	241	129	5	1	234	1	229	6.59e-42	147
sp|O14817|TSN4_HUMAN	tr|F6ZTF2|F6ZTF2_HORSE	38.034	234	125	4	1	234	1	214	8.45e-42	146
sp|O14817|TSN4_HUMAN	tr|A0A2K6FC86|A0A2K6FC86_PROCO	38.034	234	125	4	1	234	1	214	3.74e-41	145
sp|O14817|TSN4_HUMAN	tr|A0A2U3WF02|A0A2U3WF02_ODORO	39.316	234	118	5	1	234	1	210	4.33e-41	144
sp|O14817|TSN4_HUMAN	tr|A0A384D661|A0A384D661_URSMA	38.889	234	119	5	1	234	1	210	6.32e-41	144
sp|O14817|TSN4_HUMAN	tr|A0A3B4TDN2|A0A3B4TDN2_SERDU	34.728	239	144	6	9	236	17	254	7.60e-41	145
sp|O14817|TSN4_HUMAN	tr|A0A2Y9DSR2|A0A2Y9DSR2_TRIMA	37.607	234	122	5	1	234	1	210	9.21e-41	144
sp|O14817|TSN4_HUMAN	tr|A0A1S3N1H1|A0A1S3N1H1_SALSA	34.728	239	144	5	9	236	17	254	1.25e-40	144
sp|O14817|TSN4_HUMAN	tr|A0A5F8ABF6|A0A5F8ABF6_MACMU	35.111	225	126	4	1	225	1	205	1.77e-40	144
sp|O14817|TSN4_HUMAN	tr|A0A1L8GCX7|A0A1L8GCX7_XENLA	33.891	239	146	5	9	236	16	253	1.77e-40	144
sp|O14817|TSN4_HUMAN	tr|B1WAT5|B1WAT5_XENTR	33.891	239	146	5	9	236	16	253	1.95e-40	144
sp|O14817|TSN4_HUMAN	tr|G5BD83|G5BD83_HETGA	37.607	234	126	4	1	234	1	214	2.29e-40	142
sp|O14817|TSN4_HUMAN	tr|Q6DDI3|Q6DDI3_XENLA	33.891	239	146	5	9	236	16	253	2.57e-40	144
sp|O14817|TSN4_HUMAN	tr|W5P7F8|W5P7F8_SHEEP	34.440	241	148	7	1	237	1	235	1.56e-39	141
sp|O14817|TSN4_HUMAN	tr|A0A091CY65|A0A091CY65_FUKDA	37.872	235	124	5	1	234	1	214	1.72e-39	140
sp|O14817|TSN4_HUMAN	tr|G1P9Q2|G1P9Q2_MYOLU	37.607	234	126	4	1	234	1	214	1.95e-39	140
sp|O14817|TSN4_HUMAN	tr|G3NHJ6|G3NHJ6_GASAC	37.447	235	135	5	1	233	1	225	2.71e-39	140
sp|O14817|TSN4_HUMAN	tr|A0A1U7UNL6|A0A1U7UNL6_TARSY	35.470	234	131	4	1	234	1	214	4.10e-39	139
sp|O14817|TSN4_HUMAN	tr|A0A060YGS4|A0A060YGS4_ONCMY	43.605	172	89	3	65	236	1	164	4.53e-39	137
sp|O14817|TSN4_HUMAN	tr|A0A3B4TS44|A0A3B4TS44_SERDU	36.864	236	136	5	1	233	1	226	9.80e-39	139
sp|O14817|TSN4_HUMAN	tr|G1KR65|G1KR65_ANOCA	34.874	238	144	4	9	236	16	252	2.30e-38	138
sp|O14817|TSN4_HUMAN	tr|A0A455BBI1|A0A455BBI1_PHYMC	44.882	127	70	0	106	232	53	179	3.80e-38	136
sp|O14817|TSN4_HUMAN	tr|A0A2K6UXH9|A0A2K6UXH9_SAIBB	38.793	232	127	9	9	230	8	234	4.78e-38	137
sp|O14817|TSN4_HUMAN	tr|I3M8N4|I3M8N4_ICTTR	37.179	234	127	4	1	234	1	214	5.14e-38	137
sp|O14817|TSN4_HUMAN	tr|F7I4K3|F7I4K3_CALJA	38.793	232	127	9	9	230	8	234	5.21e-38	137
sp|O14817|TSN4_HUMAN	tr|A0A1S3PFT3|A0A1S3PFT3_SALSA	32.328	232	145	5	1	229	1	223	6.22e-38	137
sp|O14817|TSN4_HUMAN	tr|F6QNA7|F6QNA7_XENTR	33.333	246	145	6	9	236	16	260	7.71e-38	137
sp|O14817|TSN4_HUMAN	tr|H2N6F0|H2N6F0_PONAB	33.333	234	104	4	1	234	1	182	1.57e-37	134
sp|O14817|TSN4_HUMAN	tr|G1T7D2|G1T7D2_RABIT	38.197	233	124	4	1	233	1	213	2.87e-37	135
sp|O14817|TSN4_HUMAN	tr|W5PNU8|W5PNU8_SHEEP	33.636	220	141	4	6	223	7	223	2.90e-37	135
sp|O14817|TSN4_HUMAN	tr|A0A452FHI7|A0A452FHI7_CAPHI	33.636	220	141	4	6	223	7	223	2.90e-37	135
sp|O14817|TSN4_HUMAN	tr|A0A2K5DVL7|A0A2K5DVL7_AOTNA	38.362	232	128	9	9	230	8	234	3.37e-37	135
sp|O14817|TSN4_HUMAN	tr|G3Q8C9|G3Q8C9_GASAC	33.784	222	136	5	9	219	17	238	5.18e-37	135
sp|O14817|TSN4_HUMAN	tr|A0A5F4C457|A0A5F4C457_CANLF	35.268	224	121	5	10	233	31	230	5.98e-37	134
sp|O14817|TSN4_HUMAN	tr|A0A060YK21|A0A060YK21_ONCMY	73.684	76	20	0	145	220	23	98	6.29e-37	130
sp|O14817|TSN4_HUMAN	tr|H0Z9X6|H0Z9X6_TAEGU	36.207	232	138	8	7	230	6	235	9.17e-37	134
sp|O14817|TSN4_HUMAN	tr|A0A060WVF6|A0A060WVF6_ONCMY	30.638	235	151	5	1	232	1	226	9.71e-37	134
sp|O14817|TSN4_HUMAN	tr|G3SVS3|G3SVS3_LOXAF	37.607	234	124	4	1	234	1	212	1.57e-36	132
sp|O14817|TSN4_HUMAN	tr|A0A3B4UNV9|A0A3B4UNV9_SERDU	32.917	240	147	6	9	236	56	293	1.60e-36	135
sp|O14817|TSN4_HUMAN	tr|A0A1S3KT87|A0A1S3KT87_SALSA	33.473	239	147	5	9	236	20	257	1.75e-36	134
sp|O14817|TSN4_HUMAN	tr|A0A1S3PS39|A0A1S3PS39_SALSA	33.473	239	147	5	9	236	20	257	1.83e-36	134
sp|O14817|TSN4_HUMAN	tr|M3W8H4|M3W8H4_FELCA	35.294	238	122	4	1	234	1	210	1.88e-36	132
sp|O14817|TSN4_HUMAN	tr|A0A2Y9FXZ5|A0A2Y9FXZ5_TRIMA	34.821	224	133	5	6	223	7	223	5.53e-36	132
sp|O14817|TSN4_HUMAN	tr|M3XYK2|M3XYK2_MUSPF	38.462	234	120	5	1	234	1	210	6.75e-36	131
sp|O14817|TSN4_HUMAN	tr|G1TSY0|G1TSY0_RABIT	32.400	250	151	5	1	232	1	250	9.76e-36	132
sp|O14817|TSN4_HUMAN	tr|A0A4X2KG53|A0A4X2KG53_VOMUR	33.906	233	143	5	9	230	17	249	1.55e-35	131
sp|O14817|TSN4_HUMAN	tr|A0A060XUF4|A0A060XUF4_ONCMY	36.239	218	121	6	21	233	25	229	1.66e-35	130
sp|O14817|TSN4_HUMAN	tr|A0A1U8CJG5|A0A1U8CJG5_MESAU	33.333	222	140	5	6	223	7	224	1.86e-35	130
sp|O14817|TSN4_HUMAN	tr|A0A0L0CQZ1|A0A0L0CQZ1_LUCCU	29.323	266	158	5	1	236	1	266	2.28e-35	132
sp|O14817|TSN4_HUMAN	tr|A0A2Y9DUF1|A0A2Y9DUF1_TRIMA	34.081	223	136	4	9	220	26	248	3.00e-35	130
sp|O14817|TSN4_HUMAN	tr|H0VDY4|H0VDY4_CAVPO	34.667	225	133	5	6	223	7	224	3.69e-35	130
sp|O14817|TSN4_HUMAN	tr|H2RVW7|H2RVW7_TAKRU	37.339	233	131	5	1	233	1	218	4.88e-35	129
sp|O14817|TSN4_HUMAN	tr|A0A1L8GYK1|A0A1L8GYK1_XENLA	40.000	230	125	8	7	232	6	226	5.57e-35	129
sp|O14817|TSN4_HUMAN	tr|H0VGI8|H0VGI8_CAVPO	37.179	234	127	4	1	234	1	214	6.43e-35	129
sp|O14817|TSN4_HUMAN	tr|A0A340Y644|A0A340Y644_LIPVE	33.632	223	136	4	6	223	7	222	6.81e-35	129
sp|O14817|TSN4_HUMAN	tr|A0A2K6KUY2|A0A2K6KUY2_RHIBE	34.978	223	134	5	9	220	16	238	7.28e-35	129
sp|O14817|TSN4_HUMAN	sp|Q28709|CD63_RABIT	34.222	225	134	5	6	223	7	224	7.57e-35	129
sp|O14817|TSN4_HUMAN	tr|F7D6S1|F7D6S1_MACMU	33.191	235	146	5	9	232	16	250	8.19e-35	129
sp|O14817|TSN4_HUMAN	tr|K7G2E6|K7G2E6_PELSI	34.454	238	145	4	9	236	16	252	8.70e-35	129
sp|O14817|TSN4_HUMAN	tr|H2UYH5|H2UYH5_TAKRU	33.790	219	135	4	9	217	16	234	8.83e-35	132
sp|O14817|TSN4_HUMAN	tr|A0A2K5TQP1|A0A2K5TQP1_MACFA	34.978	223	134	5	9	220	16	238	9.30e-35	129
sp|O14817|TSN4_HUMAN	tr|A0A096NGJ5|A0A096NGJ5_PAPAN	34.978	223	134	5	9	220	16	238	9.81e-35	129
sp|O14817|TSN4_HUMAN	tr|A0A2K6AI00|A0A2K6AI00_MANLE	33.191	235	146	5	9	232	16	250	1.10e-34	129
sp|O14817|TSN4_HUMAN	tr|A0A2K6SFD1|A0A2K6SFD1_SAIBB	32.766	235	147	4	9	232	16	250	1.15e-34	129
sp|O14817|TSN4_HUMAN	tr|A0A0D9R511|A0A0D9R511_CHLSB	34.978	223	134	5	9	220	16	238	1.18e-34	129
sp|O14817|TSN4_HUMAN	tr|A0A2K5M3U5|A0A2K5M3U5_CERAT	33.191	235	146	5	9	232	16	250	1.25e-34	129
sp|O14817|TSN4_HUMAN	tr|G3SP03|G3SP03_LOXAF	33.632	223	137	4	9	220	16	238	1.30e-34	129
sp|O14817|TSN4_HUMAN	tr|A0A2K6F1B3|A0A2K6F1B3_PROCO	34.529	223	135	5	9	220	16	238	1.46e-34	129
sp|O14817|TSN4_HUMAN	tr|A0A2Y9FL42|A0A2Y9FL42_PHYMC	34.375	224	134	5	6	223	7	223	1.89e-34	128
sp|O14817|TSN4_HUMAN	tr|A0A2U3YIM4|A0A2U3YIM4_LEPWE	33.778	225	138	5	9	222	16	240	2.03e-34	128
sp|O14817|TSN4_HUMAN	tr|A0A1S3SI97|A0A1S3SI97_SALSA	36.316	190	112	3	9	189	17	206	2.43e-34	127
sp|O14817|TSN4_HUMAN	tr|M3YD86|M3YD86_MUSPF	33.184	223	138	4	9	220	16	238	2.48e-34	128
sp|O14817|TSN4_HUMAN	tr|A0A2U3WRT7|A0A2U3WRT7_ODORO	33.929	224	137	5	9	221	16	239	2.68e-34	128
sp|O14817|TSN4_HUMAN	sp|Q76B49|CD63_FELCA	33.333	225	136	5	6	223	7	224	2.70e-34	127
sp|O14817|TSN4_HUMAN	tr|A0A099ZP48|A0A099ZP48_TINGU	35.714	238	142	4	9	236	17	253	3.14e-34	128
sp|O14817|TSN4_HUMAN	tr|A0A3B5KKG3|A0A3B5KKG3_TAKRU	33.333	225	131	5	10	219	17	237	3.31e-34	128
sp|O14817|TSN4_HUMAN	tr|H0XVM5|H0XVM5_OTOGA	34.667	225	136	5	9	222	16	240	3.39e-34	127
sp|O14817|TSN4_HUMAN	tr|A0A1U8D917|A0A1U8D917_ALLSI	35.294	238	143	4	9	236	16	252	3.45e-34	127
sp|O14817|TSN4_HUMAN	tr|F7IIJ9|F7IIJ9_CALJA	33.333	225	136	5	6	223	7	224	4.06e-34	127
sp|O14817|TSN4_HUMAN	tr|F1SPK8|F1SPK8_PIG	33.182	220	142	4	6	223	7	223	4.31e-34	127
sp|O14817|TSN4_HUMAN	tr|H0X2V2|H0X2V2_OTOGA	32.727	220	142	4	6	223	7	222	8.59e-34	126
sp|O14817|TSN4_HUMAN	tr|A0A2J8K337|A0A2J8K337_PANTR	34.529	223	135	5	9	220	16	238	1.14e-33	126
sp|O14817|TSN4_HUMAN	tr|H2NGX0|H2NGX0_PONAB	34.529	223	135	5	9	220	16	238	1.18e-33	126
sp|O14817|TSN4_HUMAN	tr|G3QXD2|G3QXD2_GORGO	34.529	223	135	5	9	220	16	238	1.24e-33	126
sp|O14817|TSN4_HUMAN	tr|F7BBY5|F7BBY5_HORSE	33.184	223	138	5	9	220	16	238	1.26e-33	126
sp|O14817|TSN4_HUMAN	tr|G3HRL6|G3HRL6_CRIGR	31.982	222	143	5	6	223	1	218	1.27e-33	125
sp|O14817|TSN4_HUMAN	tr|A0A2U3XBE4|A0A2U3XBE4_LEPWE	33.778	225	135	5	6	223	7	224	1.36e-33	125
sp|O14817|TSN4_HUMAN	tr|A0A2R9CKG8|A0A2R9CKG8_PANPA	34.222	225	137	5	9	222	23	247	1.41e-33	126
sp|O14817|TSN4_HUMAN	tr|F7HVG8|F7HVG8_CALJA	34.703	219	132	4	9	216	16	234	1.56e-33	126
sp|O14817|TSN4_HUMAN	tr|A0A2R9C3C8|A0A2R9C3C8_PANPA	33.333	225	136	5	6	223	7	224	1.59e-33	125
sp|O14817|TSN4_HUMAN	tr|A0A2K5ZE72|A0A2K5ZE72_MANLE	32.889	225	137	5	6	223	7	224	1.77e-33	125
sp|O14817|TSN4_HUMAN	tr|F6XET9|F6XET9_MACMU	32.889	225	137	5	6	223	7	224	1.77e-33	125
sp|O14817|TSN4_HUMAN	tr|A0A2K5TKQ7|A0A2K5TKQ7_MACFA	32.889	225	137	5	6	223	7	224	1.77e-33	125
sp|O14817|TSN4_HUMAN	sp|P08962|CD63_HUMAN	32.889	225	137	5	6	223	7	224	1.77e-33	125
sp|O14817|TSN4_HUMAN	tr|G3QKY3|G3QKY3_GORGO	32.889	225	137	5	6	223	7	224	1.77e-33	125
sp|O14817|TSN4_HUMAN	tr|A0A0D9QZ38|A0A0D9QZ38_CHLSB	32.889	225	137	5	6	223	7	224	1.77e-33	125
sp|O14817|TSN4_HUMAN	tr|A0A2K5L046|A0A2K5L046_CERAT	32.889	225	137	5	6	223	7	224	1.77e-33	125
sp|O14817|TSN4_HUMAN	tr|A0A067QFM7|A0A067QFM7_ZOONE	35.111	225	134	5	4	223	8	225	1.84e-33	125
sp|O14817|TSN4_HUMAN	tr|M3XP66|M3XP66_MUSPF	34.222	225	134	5	6	223	21	238	1.90e-33	126
sp|O14817|TSN4_HUMAN	tr|D2I560|D2I560_AILME	34.673	199	122	4	28	223	9	202	1.93e-33	125
sp|O14817|TSN4_HUMAN	tr|A0A2K5FAA9|A0A2K5FAA9_AOTNA	32.889	225	137	5	6	223	7	224	2.15e-33	125
sp|O14817|TSN4_HUMAN	tr|L5JTD4|L5JTD4_PTEAL	34.703	219	132	5	9	216	16	234	2.27e-33	127
sp|O14817|TSN4_HUMAN	tr|A0A2J8Q183|A0A2J8Q183_PANTR	32.889	225	137	5	6	223	7	224	2.44e-33	125
sp|O14817|TSN4_HUMAN	tr|G1S776|G1S776_NOMLE	32.889	225	137	5	6	223	7	224	2.44e-33	125
sp|O14817|TSN4_HUMAN	tr|A0A3B4TQC0|A0A3B4TQC0_SERDU	29.114	237	152	5	1	229	1	229	2.72e-33	125
sp|O14817|TSN4_HUMAN	tr|A0A2Y9MGK0|A0A2Y9MGK0_DELLE	34.783	230	139	4	9	227	16	245	2.77e-33	125
sp|O14817|TSN4_HUMAN	tr|A0A091I526|A0A091I526_CALAN	35.808	229	137	3	9	227	17	245	3.01e-33	125
sp|O14817|TSN4_HUMAN	tr|A0A2K5D611|A0A2K5D611_AOTNA	32.766	235	147	4	9	232	16	250	3.50e-33	125
sp|O14817|TSN4_HUMAN	tr|A0A1S2ZXX6|A0A1S2ZXX6_ERIEU	32.083	240	149	7	9	236	16	253	3.89e-33	125
sp|O14817|TSN4_HUMAN	tr|A0A5F5XGP0|A0A5F5XGP0_FELCA	31.739	230	145	5	9	227	16	244	4.00e-33	125
sp|O14817|TSN4_HUMAN	tr|A0A2K6JYH1|A0A2K6JYH1_RHIBE	32.889	225	137	5	6	223	7	224	4.44e-33	124
sp|O14817|TSN4_HUMAN	tr|A0A2J8UI40|A0A2J8UI40_PONAB	32.444	225	138	5	6	223	7	224	5.38e-33	124
sp|O14817|TSN4_HUMAN	tr|A0A087QVS2|A0A087QVS2_APTFO	34.874	238	144	4	9	236	17	253	5.77e-33	124
sp|O14817|TSN4_HUMAN	tr|A0A2Y9N3D3|A0A2Y9N3D3_DELLE	33.929	224	135	5	6	223	7	223	5.78e-33	124
sp|O14817|TSN4_HUMAN	tr|K7FK00|K7FK00_PELSI	31.624	234	146	6	9	228	17	250	6.22e-33	124
sp|O14817|TSN4_HUMAN	tr|A0A1S3WPU3|A0A1S3WPU3_ERIEU	33.778	225	135	5	6	223	7	224	6.81e-33	124
sp|O14817|TSN4_HUMAN	tr|A0A1U7UBI9|A0A1U7UBI9_TARSY	33.929	224	137	6	6	223	7	225	7.52e-33	124
sp|O14817|TSN4_HUMAN	sp|Q9XSK2|CD63_BOVIN	34.343	198	123	4	28	223	31	223	7.54e-33	124
sp|O14817|TSN4_HUMAN	tr|A0A2K6M334|A0A2K6M334_RHIBE	38.528	231	129	8	9	230	8	234	9.85e-33	123
sp|O14817|TSN4_HUMAN	tr|I3MFB1|I3MFB1_ICTTR	34.483	203	119	5	27	223	30	224	1.08e-32	123
sp|O14817|TSN4_HUMAN	sp|Q0VC33|TSN11_BOVIN	32.735	223	139	4	9	220	16	238	1.08e-32	124
sp|O14817|TSN4_HUMAN	tr|A0A384DTY6|A0A384DTY6_URSMA	34.615	208	124	5	23	223	36	238	1.11e-32	124
sp|O14817|TSN4_HUMAN	tr|A0A0Q3R3L1|A0A0Q3R3L1_AMAAE	34.454	238	145	4	9	236	16	252	1.24e-32	124
sp|O14817|TSN4_HUMAN	tr|A0A096MP79|A0A096MP79_PAPAN	32.889	225	137	5	6	223	67	284	1.47e-32	124
sp|O14817|TSN4_HUMAN	tr|A0A093GJ63|A0A093GJ63_DRYPU	34.874	238	144	4	9	236	16	252	1.47e-32	123
sp|O14817|TSN4_HUMAN	tr|M9PDV2|M9PDV2_DROME	28.302	265	161	6	1	236	1	265	1.50e-32	124
sp|O14817|TSN4_HUMAN	tr|A0A1U8CHW3|A0A1U8CHW3_MESAU	31.818	242	154	4	6	236	13	254	1.73e-32	123
sp|O14817|TSN4_HUMAN	tr|L5KUX2|L5KUX2_PTEAL	33.778	225	135	5	6	223	72	289	1.93e-32	124
sp|O14817|TSN4_HUMAN	tr|A0A2K6FV84|A0A2K6FV84_PROCO	31.818	220	145	3	6	223	7	223	2.60e-32	122
sp|O14817|TSN4_HUMAN	sp|A1L157|TSN11_HUMAN	31.915	235	149	4	9	232	16	250	2.70e-32	123
sp|O14817|TSN4_HUMAN	tr|A0A2J8W1B2|A0A2J8W1B2_PONAB	38.961	231	128	8	9	230	8	234	3.05e-32	122
sp|O14817|TSN4_HUMAN	tr|H0ZHL3|H0ZHL3_TAEGU	34.454	238	145	4	9	236	17	253	3.38e-32	122
sp|O14817|TSN4_HUMAN	tr|A0A1U7U8W0|A0A1U7U8W0_TARSY	33.184	223	138	5	9	220	16	238	4.14e-32	122
sp|O14817|TSN4_HUMAN	sp|P41731|CD63_MOUSE	31.222	221	146	4	6	223	7	224	6.46e-32	121
sp|O14817|TSN4_HUMAN	tr|A0A1S3FQI1|A0A1S3FQI1_DIPOR	32.579	221	143	4	6	223	7	224	7.11e-32	121
sp|O14817|TSN4_HUMAN	tr|A0A2U3XN64|A0A2U3XN64_LEPWE	38.095	168	85	3	65	232	1	149	7.55e-32	119
sp|O14817|TSN4_HUMAN	tr|A0A5F5Y3J2|A0A5F5Y3J2_FELCA	33.659	205	116	5	28	223	42	235	7.92e-32	121
sp|O14817|TSN4_HUMAN	tr|Q5I0R1|Q5I0R1_XENTR	38.197	233	128	8	7	232	6	229	9.32e-32	120
sp|O14817|TSN4_HUMAN	tr|G3GUJ4|G3GUJ4_CRIGR	34.375	224	132	7	6	216	13	234	1.02e-31	121
sp|O14817|TSN4_HUMAN	tr|A0A096N3R0|A0A096N3R0_PAPAN	37.229	231	132	8	9	230	8	234	1.09e-31	120
sp|O14817|TSN4_HUMAN	tr|A0A4X2M9P0|A0A4X2M9P0_VOMUR	31.222	221	146	4	6	223	7	224	1.14e-31	120
sp|O14817|TSN4_HUMAN	tr|G1TPC8|G1TPC8_RABIT	34.222	225	134	5	6	223	180	397	1.31e-31	124
sp|O14817|TSN4_HUMAN	tr|G3T769|G3T769_LOXAF	33.929	224	127	6	6	223	18	226	1.37e-31	120
sp|O14817|TSN4_HUMAN	tr|A0A2U3ZH39|A0A2U3ZH39_ODORO	35.644	202	116	6	28	223	42	235	1.67e-31	120
sp|O14817|TSN4_HUMAN	tr|A0A1U7Q6J3|A0A1U7Q6J3_MESAU	34.348	230	140	4	9	227	16	245	1.78e-31	120
sp|O14817|TSN4_HUMAN	tr|G5AS11|G5AS11_HETGA	31.304	230	147	4	9	227	16	245	1.91e-31	120
sp|O14817|TSN4_HUMAN	tr|A0A060YEK5|A0A060YEK5_ONCMY	32.377	244	146	6	1	227	1	242	2.40e-31	120
sp|O14817|TSN4_HUMAN	tr|G5BBA5|G5BBA5_HETGA	32.456	228	133	6	6	223	7	223	2.71e-31	120
sp|O14817|TSN4_HUMAN	sp|Q5R9S6|TSN8_PONAB	38.528	231	129	8	9	230	8	234	2.77e-31	120
sp|O14817|TSN4_HUMAN	tr|A0A340YAT2|A0A340YAT2_LIPVE	32.189	233	147	5	9	230	72	304	3.03e-31	121
sp|O14817|TSN4_HUMAN	tr|E9I4E2|E9I4E2_DAPPU	31.897	232	145	4	9	227	12	243	3.30e-31	120
sp|O14817|TSN4_HUMAN	tr|W5JJZ1|W5JJZ1_ANODA	31.250	240	141	5	15	230	15	254	3.41e-31	120
sp|O14817|TSN4_HUMAN	tr|F6RX70|F6RX70_CALJA	34.783	230	139	4	9	227	15	244	3.65e-31	120
sp|O14817|TSN4_HUMAN	tr|A0A286X8N1|A0A286X8N1_CAVPO	31.390	223	142	4	9	220	16	238	4.07e-31	120
sp|O14817|TSN4_HUMAN	tr|G3NNZ7|G3NNZ7_GASAC	29.258	229	150	5	3	228	1	220	4.33e-31	119
sp|O14817|TSN4_HUMAN	tr|A0A091D251|A0A091D251_FUKDA	34.434	212	123	6	21	223	12	216	4.62e-31	119
sp|O14817|TSN4_HUMAN	tr|A0A2Y9T1E0|A0A2Y9T1E0_PHYMC	32.287	223	140	5	9	220	16	238	5.48e-31	119
sp|O14817|TSN4_HUMAN	tr|A0A2J8K4G8|A0A2J8K4G8_PANTR	38.095	231	130	8	9	230	8	234	5.60e-31	119
sp|O14817|TSN4_HUMAN	tr|A0A2R9A5W4|A0A2R9A5W4_PANPA	38.095	231	130	8	9	230	8	234	5.60e-31	119
sp|O14817|TSN4_HUMAN	tr|D2A0N4|D2A0N4_TRICA	30.612	245	155	5	2	234	3	244	7.35e-31	119
sp|O14817|TSN4_HUMAN	tr|B5X2I2|B5X2I2_SALSA	32.377	244	146	6	1	227	13	254	8.12e-31	119
sp|O14817|TSN4_HUMAN	tr|A0A067RIN8|A0A067RIN8_ZOONE	29.565	230	153	3	9	230	17	245	8.88e-31	119
sp|O14817|TSN4_HUMAN	sp|P19075|TSN8_HUMAN	38.095	231	130	8	9	230	8	234	1.01e-30	118
sp|O14817|TSN4_HUMAN	tr|G5BSY5|G5BSY5_HETGA	36.019	211	124	7	9	210	8	216	1.30e-30	117
sp|O14817|TSN4_HUMAN	sp|Q9D1D1|TSN11_MOUSE	32.018	228	144	4	6	222	13	240	1.73e-30	118
sp|O14817|TSN4_HUMAN	tr|G3NP59|G3NP59_GASAC	35.565	239	141	7	9	236	16	252	1.87e-30	118
sp|O14817|TSN4_HUMAN	tr|A0A4X2KC90|A0A4X2KC90_VOMUR	36.522	230	135	4	9	227	16	245	2.18e-30	118
sp|O14817|TSN4_HUMAN	tr|G3RKT3|G3RKT3_GORGO	34.934	229	140	5	9	230	8	234	2.65e-30	117
sp|O14817|TSN4_HUMAN	tr|J9P5S5|J9P5S5_CANLF	34.222	225	134	5	6	223	329	546	2.71e-30	122
sp|O14817|TSN4_HUMAN	tr|I3MKG8|I3MKG8_ICTTR	32.189	233	145	8	9	232	8	236	2.76e-30	117
sp|O14817|TSN4_HUMAN	tr|A0A452FY96|A0A452FY96_CAPHI	32.420	219	137	4	9	216	16	234	2.79e-30	118
sp|O14817|TSN4_HUMAN	tr|H9H043|H9H043_HORSE	36.522	230	136	6	9	230	8	235	3.50e-30	117
sp|O14817|TSN4_HUMAN	tr|A0A1L8GQR8|A0A1L8GQR8_XENLA	28.926	242	158	5	9	236	17	258	4.45e-30	117
sp|O14817|TSN4_HUMAN	tr|R0LBT2|R0LBT2_ANAPL	34.842	221	134	3	9	219	16	236	5.62e-30	116
sp|O14817|TSN4_HUMAN	tr|A0A0D9QVV2|A0A0D9QVV2_CHLSB	36.797	231	133	8	9	230	8	234	5.70e-30	116
sp|O14817|TSN4_HUMAN	tr|G1QW97|G1QW97_NOMLE	36.797	231	133	8	9	230	8	234	5.76e-30	116
sp|O14817|TSN4_HUMAN	tr|G1PFX5|G1PFX5_MYOLU	34.562	217	115	7	21	223	21	224	6.84e-30	116
sp|O14817|TSN4_HUMAN	tr|A0A060XRS1|A0A060XRS1_ONCMY	32.927	246	134	8	4	228	2	237	7.56e-30	116
sp|O14817|TSN4_HUMAN	tr|A0A2K6SXR5|A0A2K6SXR5_SAIBB	30.493	223	145	5	6	223	7	224	8.65e-30	116
sp|O14817|TSN4_HUMAN	tr|G1N9U5|G1N9U5_MELGA	67.010	97	32	0	20	116	1	97	9.49e-30	111
sp|O14817|TSN4_HUMAN	tr|G3PYI3|G3PYI3_GASAC	31.276	243	151	8	9	236	16	257	1.01e-29	116
sp|O14817|TSN4_HUMAN	tr|A0A2K5DN81|A0A2K5DN81_AOTNA	33.913	230	141	4	9	227	15	244	1.27e-29	115
sp|O14817|TSN4_HUMAN	tr|E2BUA7|E2BUA7_HARSA	31.839	223	136	4	1	216	1	214	1.38e-29	115
sp|O14817|TSN4_HUMAN	tr|A0A1S3FPW3|A0A1S3FPW3_DIPOR	35.776	232	135	9	9	230	8	235	1.53e-29	115
sp|O14817|TSN4_HUMAN	tr|A0A194Q7N2|A0A194Q7N2_PAPXU	29.808	208	134	3	28	230	32	232	1.72e-29	115
sp|O14817|TSN4_HUMAN	tr|H2UDA4|H2UDA4_TAKRU	29.851	201	121	6	39	228	31	222	2.08e-29	115
sp|O14817|TSN4_HUMAN	tr|A0A2K6MTG5|A0A2K6MTG5_RHIBE	33.913	230	141	4	9	227	16	245	2.69e-29	115
sp|O14817|TSN4_HUMAN	tr|W5PYR6|W5PYR6_SHEEP	31.602	231	149	5	9	232	8	236	2.72e-29	114
sp|O14817|TSN4_HUMAN	tr|E2R827|E2R827_CANLF	35.393	178	107	2	9	178	34	211	5.01e-29	115
sp|O14817|TSN4_HUMAN	tr|G1N9X9|G1N9X9_MELGA	33.891	239	146	5	9	236	17	254	5.36e-29	114
sp|O14817|TSN4_HUMAN	tr|A0A3B4UKD0|A0A3B4UKD0_SERDU	34.034	238	146	6	9	236	16	252	5.88e-29	114
sp|O14817|TSN4_HUMAN	tr|A0A2J8XS74|A0A2J8XS74_PONAB	33.478	230	142	4	9	227	16	245	6.69e-29	114
sp|O14817|TSN4_HUMAN	tr|H2Q2W1|H2Q2W1_PANTR	33.913	230	141	4	9	227	16	245	7.36e-29	114
sp|O14817|TSN4_HUMAN	tr|A0A2R9AGJ8|A0A2R9AGJ8_PANPA	34.348	230	140	4	9	227	16	245	7.36e-29	114
sp|O14817|TSN4_HUMAN	sp|P48509|CD151_HUMAN	33.913	230	141	4	9	227	16	245	7.36e-29	114
sp|O14817|TSN4_HUMAN	tr|G3R5G9|G3R5G9_GORGO	33.913	230	141	4	9	227	16	245	7.36e-29	114
sp|O14817|TSN4_HUMAN	tr|E2QSC8|E2QSC8_CANLF	35.498	231	136	8	9	230	8	234	9.31e-29	113
sp|O14817|TSN4_HUMAN	tr|F1SKA6|F1SKA6_PIG	32.420	219	137	5	9	216	120	338	1.15e-28	115
sp|O14817|TSN4_HUMAN	tr|A0A194Q3I5|A0A194Q3I5_PAPXU	34.513	226	137	5	4	223	5	225	1.19e-28	113
sp|O14817|TSN4_HUMAN	tr|A0A2I3NAE9|A0A2I3NAE9_PAPAN	33.478	230	142	4	9	227	16	245	1.33e-28	113
sp|O14817|TSN4_HUMAN	tr|A0A2K5Y3I9|A0A2K5Y3I9_MANLE	33.478	230	142	4	9	227	16	245	1.33e-28	113
sp|O14817|TSN4_HUMAN	tr|A0A0D9RDR7|A0A0D9RDR7_CHLSB	33.478	230	142	4	9	227	16	245	1.33e-28	113
sp|O14817|TSN4_HUMAN	tr|A0A2K5NP40|A0A2K5NP40_CERAT	33.478	230	142	4	9	227	16	245	1.33e-28	113
sp|O14817|TSN4_HUMAN	tr|A0A2K5WB08|A0A2K5WB08_MACFA	33.478	230	142	4	9	227	16	245	1.43e-28	113
sp|O14817|TSN4_HUMAN	tr|W5JPZ8|W5JPZ8_ANODA	29.386	228	148	5	5	227	10	229	1.47e-28	112
sp|O14817|TSN4_HUMAN	sp|Q3ZBH3|CD151_BOVIN	34.348	230	140	4	9	227	16	245	2.03e-28	112
sp|O14817|TSN4_HUMAN	tr|A0A1S3R924|A0A1S3R924_SALSA	31.855	248	138	9	4	230	2	239	2.48e-28	112
sp|O14817|TSN4_HUMAN	tr|A0A286XS42|A0A286XS42_CAVPO	34.632	231	138	8	9	230	8	234	2.58e-28	112
sp|O14817|TSN4_HUMAN	tr|A0A2I2UB49|A0A2I2UB49_FELCA	35.498	231	137	7	9	230	8	235	3.86e-28	111
sp|O14817|TSN4_HUMAN	tr|A0A026W8X0|A0A026W8X0_OOCBI	27.039	233	157	4	4	227	9	237	4.18e-28	111
sp|O14817|TSN4_HUMAN	tr|A0A3B4VPJ4|A0A3B4VPJ4_SERDU	31.667	240	140	7	12	230	2	238	4.26e-28	111
sp|O14817|TSN4_HUMAN	tr|A0A091ILG1|A0A091ILG1_EGRGA	31.933	238	137	5	9	236	17	239	4.59e-28	111
sp|O14817|TSN4_HUMAN	tr|L5KPE4|L5KPE4_PTEAL	34.348	230	140	4	9	227	15	244	4.93e-28	112
sp|O14817|TSN4_HUMAN	sp|P27701|CD82_HUMAN	32.824	262	149	9	1	236	1	261	5.72e-28	112
sp|O14817|TSN4_HUMAN	tr|A0A151P6I4|A0A151P6I4_ALLMI	31.799	239	151	5	9	236	17	254	7.31e-28	111
sp|O14817|TSN4_HUMAN	tr|A0A340XA29|A0A340XA29_LIPVE	30.827	266	151	8	1	236	1	263	7.77e-28	111
sp|O14817|TSN4_HUMAN	tr|G1P4J8|G1P4J8_MYOLU	32.301	226	141	6	9	222	16	241	9.13e-28	111
sp|O14817|TSN4_HUMAN	tr|Q6DCP2|Q6DCP2_XENLA	32.287	223	143	4	6	223	7	226	1.09e-27	110
sp|O14817|TSN4_HUMAN	tr|A0A2K6K6R9|A0A2K6K6R9_RHIBE	31.298	262	153	7	1	236	1	261	1.16e-27	111
sp|O14817|TSN4_HUMAN	tr|A0A0L0CFI0|A0A0L0CFI0_LUCCU	31.982	222	141	5	9	223	11	229	1.23e-27	110
sp|O14817|TSN4_HUMAN	tr|A0A151NL05|A0A151NL05_ALLMI	32.301	226	139	8	6	223	7	226	1.26e-27	110
sp|O14817|TSN4_HUMAN	tr|D6W9I8|D6W9I8_TRICA	31.076	251	142	7	9	230	17	265	1.40e-27	111
sp|O14817|TSN4_HUMAN	tr|Q68ER6|Q68ER6_XENTR	28.226	248	149	6	10	230	16	261	1.53e-27	110
sp|O14817|TSN4_HUMAN	tr|A0A2Y9PQD8|A0A2Y9PQD8_DELLE	31.579	266	149	8	1	236	1	263	1.56e-27	110
sp|O14817|TSN4_HUMAN	tr|H2SES9|H2SES9_TAKRU	34.322	236	146	5	9	236	15	249	1.57e-27	110
sp|O14817|TSN4_HUMAN	tr|G3P9H2|G3P9H2_GASAC	33.184	223	141	5	6	223	7	226	1.67e-27	110
sp|O14817|TSN4_HUMAN	tr|A0A2K6U599|A0A2K6U599_SAIBB	34.043	235	139	4	9	227	15	249	1.88e-27	110
sp|O14817|TSN4_HUMAN	tr|A0A2K5EY35|A0A2K5EY35_AOTNA	32.955	264	146	10	1	236	1	261	2.14e-27	110
sp|O14817|TSN4_HUMAN	tr|A0A091D5R1|A0A091D5R1_FUKDA	33.478	230	142	4	9	227	287	516	2.28e-27	114
sp|O14817|TSN4_HUMAN	tr|G1RBI5|G1RBI5_NOMLE	33.188	229	140	4	9	227	16	241	2.53e-27	110
sp|O14817|TSN4_HUMAN	tr|A0A1U7RK36|A0A1U7RK36_ALLSI	30.380	237	153	4	4	230	2	236	2.74e-27	109
sp|O14817|TSN4_HUMAN	tr|A0A384D8L9|A0A384D8L9_URSMA	33.482	224	136	7	9	220	16	238	2.82e-27	110
sp|O14817|TSN4_HUMAN	tr|Q6DEA3|Q6DEA3_XENLA	27.823	248	150	6	10	230	16	261	2.84e-27	110
sp|O14817|TSN4_HUMAN	tr|Q7SY95|Q7SY95_XENLA	34.389	221	139	4	6	223	7	224	2.89e-27	109
sp|O14817|TSN4_HUMAN	tr|D2A3F2|D2A3F2_TRICA	30.901	233	143	7	4	227	9	232	2.97e-27	109
sp|O14817|TSN4_HUMAN	tr|G1Q4U9|G1Q4U9_MYOLU	31.111	225	149	3	12	230	14	238	3.03e-27	109
sp|O14817|TSN4_HUMAN	tr|H2NDM3|H2NDM3_PONAB	32.824	262	149	9	1	236	1	261	3.85e-27	110
sp|O14817|TSN4_HUMAN	tr|A0A2I3TBN7|A0A2I3TBN7_PANTR	31.298	262	153	8	1	236	1	261	4.28e-27	109
sp|O14817|TSN4_HUMAN	tr|E9G4D5|E9G4D5_DAPPU	32.870	216	100	7	6	178	486	699	4.38e-27	114
sp|O14817|TSN4_HUMAN	tr|A0A2I2Z3R9|A0A2I2Z3R9_GORGO	32.567	261	150	9	1	236	1	260	4.81e-27	109
sp|O14817|TSN4_HUMAN	tr|G7PQC8|G7PQC8_MACFA	31.034	261	154	7	1	236	1	260	4.91e-27	109
sp|O14817|TSN4_HUMAN	tr|F1MP86|F1MP86_BOVIN	29.565	230	156	3	9	232	8	237	5.01e-27	108
sp|O14817|TSN4_HUMAN	tr|W5PLS5|W5PLS5_SHEEP	31.222	221	128	4	9	220	16	221	5.26e-27	108
sp|O14817|TSN4_HUMAN	tr|A0A2R8ZRD9|A0A2R8ZRD9_PANPA	31.298	262	153	8	1	236	1	261	5.28e-27	109
sp|O14817|TSN4_HUMAN	sp|Q2KIS9|TSN8_BOVIN	29.565	230	156	3	9	232	8	237	5.34e-27	108
sp|O14817|TSN4_HUMAN	tr|A0A0D9QZU3|A0A0D9QZU3_CHLSB	31.298	262	153	7	1	236	1	261	6.66e-27	109
sp|O14817|TSN4_HUMAN	tr|R0KWZ8|R0KWZ8_ANAPL	33.761	234	143	6	9	232	8	239	7.75e-27	108
sp|O14817|TSN4_HUMAN	sp|P61171|CD151_MACMU	33.478	230	142	4	9	227	16	245	7.77e-27	108
sp|O14817|TSN4_HUMAN	tr|A0A2I3G9N7|A0A2I3G9N7_NOMLE	32.061	262	151	8	1	236	1	261	8.30e-27	108
sp|O14817|TSN4_HUMAN	tr|H0W0Q9|H0W0Q9_CAVPO	34.156	243	132	7	1	217	1	241	8.30e-27	108
sp|O14817|TSN4_HUMAN	tr|H0XDP5|H0XDP5_OTOGA	31.559	263	150	8	1	236	26	285	9.02e-27	109
sp|O14817|TSN4_HUMAN	tr|F6QCC9|F6QCC9_BOVIN	31.698	265	149	8	1	236	90	351	9.37e-27	110
sp|O14817|TSN4_HUMAN	tr|A0A139WAJ4|A0A139WAJ4_TRICA	28.807	243	144	4	10	223	11	253	1.05e-26	108
sp|O14817|TSN4_HUMAN	tr|G1LRS4|G1LRS4_AILME	33.835	266	142	12	1	236	1	262	1.08e-26	108
sp|O14817|TSN4_HUMAN	tr|G3NTC5|G3NTC5_GASAC	29.150	247	150	8	4	230	2	243	1.14e-26	108
sp|O14817|TSN4_HUMAN	tr|Q6DIL0|Q6DIL0_XENTR	31.373	255	144	8	9	234	17	269	1.19e-26	108
sp|O14817|TSN4_HUMAN	tr|W5NUN7|W5NUN7_SHEEP	32.959	267	143	10	1	236	1	262	1.42e-26	108
sp|O14817|TSN4_HUMAN	tr|A0A2K6G1Y8|A0A2K6G1Y8_PROCO	35.714	238	127	11	9	230	8	235	1.47e-26	107
sp|O14817|TSN4_HUMAN	tr|G1KG83|G1KG83_ANOCA	33.333	237	137	11	9	232	8	236	1.55e-26	107
sp|O14817|TSN4_HUMAN	tr|A0A3Q0FKU9|A0A3Q0FKU9_ALLSI	32.174	230	145	4	9	227	17	246	1.64e-26	108
sp|O14817|TSN4_HUMAN	tr|A0A452ERN5|A0A452ERN5_CAPHI	32.075	265	148	9	1	236	1	262	1.66e-26	108
sp|O14817|TSN4_HUMAN	sp|Q8R3G9|TSN8_MOUSE	33.913	230	139	8	9	230	8	232	1.72e-26	107
sp|O14817|TSN4_HUMAN	tr|A0A3B4U7C3|A0A3B4U7C3_SERDU	27.984	243	168	2	1	236	1	243	1.94e-26	107
sp|O14817|TSN4_HUMAN	tr|A0A060WZR4|A0A060WZR4_ONCMY	29.600	250	147	8	10	232	16	263	1.94e-26	108
sp|O14817|TSN4_HUMAN	tr|B5X1Z6|B5X1Z6_SALSA	29.600	250	147	8	10	232	16	263	1.99e-26	108
sp|O14817|TSN4_HUMAN	tr|A0A2I0LZK2|A0A2I0LZK2_COLLI	33.188	229	146	6	9	232	8	234	2.21e-26	107
sp|O14817|TSN4_HUMAN	tr|A0A0L0C6S1|A0A0L0C6S1_LUCCU	30.709	254	142	9	9	230	36	287	2.31e-26	108
sp|O14817|TSN4_HUMAN	tr|A0A5G2QGM3|A0A5G2QGM3_PIG	30.798	263	152	8	1	236	17	276	2.37e-26	108
sp|O14817|TSN4_HUMAN	tr|A0A0Q3UQ72|A0A0Q3UQ72_AMAAE	34.483	203	117	6	6	202	316	508	2.69e-26	112
sp|O14817|TSN4_HUMAN	tr|A0A0Q3UQ72|A0A0Q3UQ72_AMAAE	33.146	178	103	6	24	195	635	802	1.68e-17	86.7
sp|O14817|TSN4_HUMAN	tr|A0A0Q3UQ72|A0A0Q3UQ72_AMAAE	36.842	114	62	4	116	223	505	614	1.10e-13	75.5
sp|O14817|TSN4_HUMAN	tr|A0A340XXW8|A0A340XXW8_LIPVE	34.348	230	140	4	9	227	16	245	2.90e-26	107
sp|O14817|TSN4_HUMAN	tr|A0A1S3WTD9|A0A1S3WTD9_ERIEU	36.522	230	135	5	9	227	16	245	3.16e-26	107
sp|O14817|TSN4_HUMAN	tr|A0A3B4U3F8|A0A3B4U3F8_SERDU	31.765	255	143	8	9	234	17	269	3.18e-26	107
sp|O14817|TSN4_HUMAN	tr|Q6P4W6|Q6P4W6_XENTR	32.661	248	149	9	4	236	5	249	3.26e-26	107
sp|O14817|TSN4_HUMAN	tr|G1P213|G1P213_MYOLU	31.111	270	149	9	1	236	1	267	3.38e-26	107
sp|O14817|TSN4_HUMAN	tr|A0A1S3SWN1|A0A1S3SWN1_SALSA	30.859	256	146	8	8	234	20	273	3.56e-26	107
sp|O14817|TSN4_HUMAN	sp|Q3SYV5|TSN33_BOVIN	30.364	247	143	7	9	230	22	264	3.60e-26	107
sp|O14817|TSN4_HUMAN	tr|F1PLP3|F1PLP3_CANLF	32.331	266	146	9	1	236	1	262	3.65e-26	107
sp|O14817|TSN4_HUMAN	tr|A0A452FH43|A0A452FH43_CAPHI	30.364	247	143	7	9	230	22	264	4.08e-26	107
sp|O14817|TSN4_HUMAN	tr|A0A3B5KAS4|A0A3B5KAS4_TAKRU	32.157	255	142	8	9	234	17	269	4.27e-26	107
sp|O14817|TSN4_HUMAN	tr|F6TJQ4|F6TJQ4_XENTR	30.924	249	143	7	9	230	17	263	4.30e-26	107
sp|O14817|TSN4_HUMAN	tr|A0A1S3SIW9|A0A1S3SIW9_SALSA	29.960	247	144	6	9	230	21	263	4.30e-26	107
sp|O14817|TSN4_HUMAN	tr|A0A2Y9RY32|A0A2Y9RY32_TRIMA	33.043	230	144	6	9	230	8	235	4.81e-26	106
sp|O14817|TSN4_HUMAN	tr|F1MWA6|F1MWA6_BOVIN	30.364	247	143	7	9	230	22	264	4.87e-26	107
sp|O14817|TSN4_HUMAN	tr|A0A2I0MHL6|A0A2I0MHL6_COLLI	31.933	238	151	4	9	236	16	252	4.96e-26	106
sp|O14817|TSN4_HUMAN	tr|A0A384CWV1|A0A384CWV1_URSMA	32.959	267	144	11	1	236	1	263	6.17e-26	106
sp|O14817|TSN4_HUMAN	tr|A0A4X2K7X0|A0A4X2K7X0_VOMUR	29.150	247	146	6	9	230	23	265	6.52e-26	107
sp|O14817|TSN4_HUMAN	tr|L5K2I5|L5K2I5_PTEAL	32.296	257	101	7	1	232	1	209	6.82e-26	105
sp|O14817|TSN4_HUMAN	tr|A0A1L8GXX3|A0A1L8GXX3_XENLA	30.980	255	145	8	9	234	17	269	7.07e-26	106
sp|O14817|TSN4_HUMAN	tr|H9G584|H9G584_ANOCA	28.063	253	151	8	10	233	16	266	8.01e-26	106
sp|O14817|TSN4_HUMAN	tr|A0A452DIW7|A0A452DIW7_BOVIN	34.348	230	140	4	9	227	272	501	8.88e-26	110
sp|O14817|TSN4_HUMAN	tr|H0XBL6|H0XBL6_OTOGA	35.931	231	132	10	9	230	8	231	9.90e-26	105
sp|O14817|TSN4_HUMAN	tr|G3P8C6|G3P8C6_GASAC	27.160	243	170	2	1	236	1	243	1.18e-25	105
sp|O14817|TSN4_HUMAN	tr|A0A2U3WC59|A0A2U3WC59_ODORO	32.900	231	143	7	9	230	8	235	1.22e-25	105
sp|O14817|TSN4_HUMAN	tr|M3WHR5|M3WHR5_FELCA	32.576	264	147	9	1	236	1	261	1.23e-25	105
sp|O14817|TSN4_HUMAN	tr|E2B961|E2B961_HARSA	34.591	159	94	3	82	230	1	159	1.33e-25	103
sp|O14817|TSN4_HUMAN	tr|A0A067R3G7|A0A067R3G7_ZOONE	30.859	256	139	9	9	230	17	268	1.40e-25	105
sp|O14818|PSA7_HUMAN	sp|O14818|PSA7_HUMAN	100.000	248	0	0	1	248	1	248	0.0	509
sp|O14818|PSA7_HUMAN	tr|A0A2K6ERK4|A0A2K6ERK4_PROCO	99.597	248	1	0	1	248	1	248	0.0	506
sp|O14818|PSA7_HUMAN	tr|A0A096NND3|A0A096NND3_PAPAN	99.597	248	1	0	1	248	1	248	0.0	506
sp|O14818|PSA7_HUMAN	tr|H2QKQ2|H2QKQ2_PANTR	99.597	248	1	0	1	248	1	248	0.0	506
sp|O14818|PSA7_HUMAN	tr|H9FXA8|H9FXA8_MACMU	99.597	248	1	0	1	248	1	248	0.0	506
sp|O14818|PSA7_HUMAN	tr|A0A2K5X9B7|A0A2K5X9B7_MACFA	99.597	248	1	0	1	248	1	248	0.0	506
sp|O14818|PSA7_HUMAN	tr|G5BDX2|G5BDX2_HETGA	99.597	248	1	0	1	248	1	248	0.0	506
sp|O14818|PSA7_HUMAN	tr|G3QS87|G3QS87_GORGO	99.597	248	1	0	1	248	1	248	0.0	506
sp|O14818|PSA7_HUMAN	tr|A0A0D9RT77|A0A0D9RT77_CHLSB	99.597	248	1	0	1	248	1	248	0.0	506
sp|O14818|PSA7_HUMAN	tr|A0A2K5KQR1|A0A2K5KQR1_CERAT	99.597	248	1	0	1	248	1	248	0.0	506
sp|O14818|PSA7_HUMAN	tr|U3AXR7|U3AXR7_CALJA	99.597	248	1	0	1	248	1	248	0.0	506
sp|O14818|PSA7_HUMAN	tr|H2P2H6|H2P2H6_PONAB	99.194	248	2	0	1	248	1	248	0.0	506
sp|O14818|PSA7_HUMAN	tr|A0A2U3V0M9|A0A2U3V0M9_TURTR	99.194	248	2	0	1	248	1	248	0.0	505
sp|O14818|PSA7_HUMAN	tr|L5JZA0|L5JZA0_PTEAL	98.790	248	3	0	1	248	1	248	0.0	505
sp|O14818|PSA7_HUMAN	tr|A0A2Y9T889|A0A2Y9T889_PHYMC	99.194	248	2	0	1	248	1	248	0.0	505
sp|O14818|PSA7_HUMAN	tr|A0A2U3YLS9|A0A2U3YLS9_LEPWE	99.194	248	2	0	1	248	1	248	0.0	505
sp|O14818|PSA7_HUMAN	tr|A0A3Q2L7X0|A0A3Q2L7X0_HORSE	99.194	248	2	0	1	248	1	248	0.0	505
sp|O14818|PSA7_HUMAN	tr|A0A2Y9QD88|A0A2Y9QD88_DELLE	99.194	248	2	0	1	248	1	248	0.0	505
sp|O14818|PSA7_HUMAN	tr|A0A452EMA0|A0A452EMA0_CAPHI	99.194	248	2	0	1	248	1	248	0.0	505
sp|O14818|PSA7_HUMAN	sp|Q3ZBG0|PSA7_BOVIN	99.194	248	2	0	1	248	1	248	0.0	505
sp|O14818|PSA7_HUMAN	tr|A0A3Q0CXQ5|A0A3Q0CXQ5_MESAU	99.194	248	2	0	1	248	1	248	0.0	505
sp|O14818|PSA7_HUMAN	tr|A0A2Y9D914|A0A2Y9D914_TRIMA	99.194	248	2	0	1	248	1	248	0.0	504
sp|O14818|PSA7_HUMAN	sp|Q9Z2U0|PSA7_MOUSE	98.790	248	3	0	1	248	1	248	0.0	504
sp|O14818|PSA7_HUMAN	tr|A0A4X2LPU6|A0A4X2LPU6_VOMUR	98.790	248	3	0	1	248	1	248	0.0	503
sp|O14818|PSA7_HUMAN	tr|H0WHI5|H0WHI5_OTOGA	98.790	248	3	0	1	248	1	248	0.0	503
sp|O14818|PSA7_HUMAN	tr|G3U850|G3U850_LOXAF	98.387	248	4	0	1	248	1	248	0.0	503
sp|O14818|PSA7_HUMAN	tr|H0ZC06|H0ZC06_TAEGU	98.387	248	4	0	1	248	1	248	0.0	502
sp|O14818|PSA7_HUMAN	tr|A0A091I637|A0A091I637_CALAN	98.387	248	4	0	1	248	1	248	0.0	502
sp|O14818|PSA7_HUMAN	sp|Q5RDH8|PSA7_PONAB	98.387	248	4	0	1	248	1	248	0.0	501
sp|O14818|PSA7_HUMAN	tr|A0A226NKE2|A0A226NKE2_CALSU	98.387	248	4	0	1	248	1	248	0.0	501
sp|O14818|PSA7_HUMAN	tr|A0A0Q3VBF7|A0A0Q3VBF7_AMAAE	97.984	248	5	0	1	248	1	248	0.0	501
sp|O14818|PSA7_HUMAN	tr|A0A2K6KN17|A0A2K6KN17_RHIBE	99.194	248	1	1	1	248	1	247	0.0	500
sp|O14818|PSA7_HUMAN	tr|A0A2K5BXZ7|A0A2K5BXZ7_AOTNA	97.619	252	2	1	1	248	1	252	0.0	500
sp|O14818|PSA7_HUMAN	tr|A0A093G6X2|A0A093G6X2_DRYPU	98.381	247	4	0	2	248	1	247	2.52e-180	499
sp|O14818|PSA7_HUMAN	tr|A0A340XLQ2|A0A340XLQ2_LIPVE	96.471	255	2	1	1	248	1	255	5.37e-180	498
sp|O14818|PSA7_HUMAN	tr|A0A2U3WMH8|A0A2U3WMH8_ODORO	96.457	254	3	1	1	248	1	254	6.73e-180	498
sp|O14818|PSA7_HUMAN	tr|G1KS92|G1KS92_ANOCA	97.177	248	7	0	1	248	1	248	1.36e-179	497
sp|O14818|PSA7_HUMAN	tr|G1S0U9|G1S0U9_NOMLE	98.381	247	4	0	2	248	19	265	1.67e-179	498
sp|O14818|PSA7_HUMAN	tr|A0A1U7RU46|A0A1U7RU46_ALLSI	97.581	248	6	0	1	248	1	248	1.67e-179	497
sp|O14818|PSA7_HUMAN	tr|A0A151NZD8|A0A151NZD8_ALLMI	97.581	248	6	0	1	248	1	248	1.67e-179	497
sp|O14818|PSA7_HUMAN	tr|A0A2I0M655|A0A2I0M655_COLLI	98.367	245	4	0	4	248	1	245	1.29e-178	494
sp|O14818|PSA7_HUMAN	tr|A0A1S2ZJM4|A0A1S2ZJM4_ERIEU	92.803	264	3	1	1	248	1	264	1.31e-177	493
sp|O14818|PSA7_HUMAN	tr|Q6P8E6|Q6P8E6_XENTR	96.371	248	9	0	1	248	1	248	1.75e-177	492
sp|O14818|PSA7_HUMAN	tr|A0A1L8ET03|A0A1L8ET03_XENLA	96.371	248	9	0	1	248	1	248	1.75e-177	492
sp|O14818|PSA7_HUMAN	tr|A0A1L8ELQ5|A0A1L8ELQ5_XENLA	97.154	246	7	0	1	246	1	246	3.45e-177	491
sp|O14818|PSA7_HUMAN	tr|A0A5G3IJ37|A0A5G3IJ37_XENTR	96.341	246	9	0	3	248	5	250	1.06e-175	488
sp|O14818|PSA7_HUMAN	tr|H0VQE7|H0VQE7_CAVPO	94.118	255	1	2	1	248	1	248	7.34e-172	478
sp|O14818|PSA7_HUMAN	tr|F6VA36|F6VA36_ORNAN	98.182	220	4	0	1	220	1	220	2.22e-160	447
sp|O14818|PSA7_HUMAN	tr|G1NT04|G1NT04_MYOLU	94.805	231	11	1	1	230	1	231	2.15e-159	446
sp|O14818|PSA7_HUMAN	tr|A0A287BRR7|A0A287BRR7_PIG	98.624	218	3	0	1	218	1	218	2.21e-158	444
sp|O14818|PSA7_HUMAN	tr|A0A2R8ZQR6|A0A2R8ZQR6_PANPA	99.537	216	1	0	33	248	1	216	4.25e-157	439
sp|O14818|PSA7_HUMAN	tr|I3MJ90|I3MJ90_ICTTR	99.537	216	1	0	33	248	1	216	4.25e-157	439
sp|O14818|PSA7_HUMAN	tr|W5PZ65|W5PZ65_SHEEP	99.074	216	2	0	33	248	1	216	1.49e-156	438
sp|O14818|PSA7_HUMAN	tr|G1M4A3|G1M4A3_AILME	99.074	216	2	0	33	248	1	216	1.49e-156	438
sp|O14818|PSA7_HUMAN	tr|A0A091E2B2|A0A091E2B2_FUKDA	99.537	216	1	0	33	248	27	242	1.51e-156	439
sp|O14818|PSA7_HUMAN	tr|A0A2K6U5T2|A0A2K6U5T2_SAIBB	93.220	236	10	1	13	248	22	251	2.50e-156	439
sp|O14818|PSA7_HUMAN	tr|M3Y8F2|M3Y8F2_MUSPF	98.611	216	3	0	33	248	51	266	1.11e-155	437
sp|O14818|PSA7_HUMAN	tr|A0A384BV21|A0A384BV21_URSMA	99.074	216	2	0	33	248	39	254	1.28e-155	437
sp|O14818|PSA7_HUMAN	tr|A0A091W3W9|A0A091W3W9_OPIHO	98.148	216	4	0	33	248	1	216	2.57e-155	434
sp|O14818|PSA7_HUMAN	tr|A0A091JJQ8|A0A091JJQ8_EGRGA	98.148	216	4	0	33	248	1	216	2.57e-155	434
sp|O14818|PSA7_HUMAN	tr|A0A099ZJM5|A0A099ZJM5_TINGU	98.148	216	4	0	33	248	1	216	4.36e-155	434
sp|O14818|PSA7_HUMAN	tr|G1N187|G1N187_MELGA	98.148	216	4	0	33	248	1	216	4.36e-155	434
sp|O14818|PSA7_HUMAN	tr|K7GD30|K7GD30_PELSI	97.685	216	5	0	33	248	5	220	1.26e-154	433
sp|O14818|PSA7_HUMAN	tr|A0A1U7TCS3|A0A1U7TCS3_TARSY	98.611	216	3	0	33	248	84	299	3.72e-154	435
sp|O14818|PSA7_HUMAN	tr|H0X4E0|H0X4E0_OTOGA	84.836	244	37	0	3	246	5	248	4.41e-154	433
sp|O14818|PSA7_HUMAN	sp|Q9CWH6|PSMA8_MOUSE	83.740	246	40	0	3	248	5	250	3.62e-153	431
sp|O14818|PSA7_HUMAN	tr|W5S1H1|W5S1H1_ONCMY	89.912	228	23	0	3	230	5	232	6.01e-152	427
sp|O14818|PSA7_HUMAN	tr|H2TBN4|H2TBN4_TAKRU	89.912	228	23	0	3	230	5	232	7.56e-152	427
sp|O14818|PSA7_HUMAN	tr|G3PIQ9|G3PIQ9_GASAC	87.288	236	30	0	3	238	5	240	8.81e-152	427
sp|O14818|PSA7_HUMAN	tr|A0A3B4VDF2|A0A3B4VDF2_SERDU	89.912	228	23	0	3	230	50	277	1.68e-151	428
sp|O14818|PSA7_HUMAN	tr|B5DGU6|B5DGU6_SALSA	89.474	228	24	0	3	230	5	232	3.08e-151	426
sp|O14818|PSA7_HUMAN	tr|W5S0D5|W5S0D5_ONCMY	89.035	228	25	0	3	230	5	232	3.59e-151	426
sp|O14818|PSA7_HUMAN	tr|B5DGU5|B5DGU5_SALSA	89.427	227	24	0	3	229	5	231	3.63e-151	426
sp|O14818|PSA7_HUMAN	tr|W5S0E4|W5S0E4_ONCMY	89.427	227	24	0	3	229	5	231	3.63e-151	426
sp|O14818|PSA7_HUMAN	tr|A0A060XGK1|A0A060XGK1_ONCMY	86.207	232	32	0	1	232	1	232	8.31e-151	424
sp|O14818|PSA7_HUMAN	tr|W5S0H5|W5S0H5_ONCMY	89.427	227	24	0	3	229	5	231	1.29e-150	424
sp|O14818|PSA7_HUMAN	tr|G3GWR8|G3GWR8_CRIGR	96.759	216	3	1	33	248	1	212	2.44e-150	422
sp|O14818|PSA7_HUMAN	tr|W5S0I8|W5S0I8_SALSA	88.987	227	25	0	3	229	5	231	1.84e-149	421
sp|O14818|PSA7_HUMAN	tr|A0A5F5XRW3|A0A5F5XRW3_FELCA	80.297	269	3	1	1	219	1	269	1.92e-149	425
sp|O14818|PSA7_HUMAN	tr|A0A2K6SYT1|A0A2K6SYT1_SAIBB	86.344	227	31	0	3	229	5	231	3.31e-147	416
sp|O14818|PSA7_HUMAN	tr|A0A096N493|A0A096N493_PAPAN	85.903	227	32	0	3	229	5	231	9.57e-147	414
sp|O14818|PSA7_HUMAN	tr|A0A2K6A7S3|A0A2K6A7S3_MANLE	85.903	227	32	0	3	229	5	231	9.57e-147	414
sp|O14818|PSA7_HUMAN	sp|Q4R7D9|PSA7L_MACFA	85.903	227	32	0	3	229	5	231	9.57e-147	414
sp|O14818|PSA7_HUMAN	tr|A0A0D9RYZ2|A0A0D9RYZ2_CHLSB	85.903	227	32	0	3	229	5	231	9.57e-147	414
sp|O14818|PSA7_HUMAN	tr|A0A2K5N752|A0A2K5N752_CERAT	85.903	227	32	0	3	229	5	231	9.57e-147	414
sp|O14818|PSA7_HUMAN	tr|A0A1U7R2Z5|A0A1U7R2Z5_ALLSI	87.281	228	29	0	3	230	5	232	1.15e-146	414
sp|O14818|PSA7_HUMAN	tr|A0A1D5Q503|A0A1D5Q503_MACMU	85.903	227	32	0	3	229	5	231	1.64e-146	414
sp|O14818|PSA7_HUMAN	tr|L5K287|L5K287_PTEAL	85.217	230	34	0	3	232	5	234	4.39e-146	412
sp|O14818|PSA7_HUMAN	tr|M3Y4Q4|M3Y4Q4_MUSPF	87.054	224	29	0	3	226	5	228	1.10e-145	412
sp|O14818|PSA7_HUMAN	tr|G1R452|G1R452_NOMLE	85.463	227	33	0	3	229	5	231	1.33e-145	411
sp|O14818|PSA7_HUMAN	tr|M3XET1|M3XET1_FELCA	86.607	224	30	0	3	226	5	228	1.64e-145	411
sp|O14818|PSA7_HUMAN	tr|E2RF52|E2RF52_CANLF	86.607	224	30	0	3	226	5	228	1.64e-145	411
sp|O14818|PSA7_HUMAN	tr|G3RJT2|G3RJT2_GORGO	85.463	227	33	0	3	229	5	231	3.30e-145	410
sp|O14818|PSA7_HUMAN	tr|A0A4X2JZE7|A0A4X2JZE7_VOMUR	85.217	230	34	0	3	232	5	234	3.64e-145	410
sp|O14818|PSA7_HUMAN	tr|A0A384C9G0|A0A384C9G0_URSMA	86.607	224	30	0	3	226	5	228	4.11e-145	410
sp|O14818|PSA7_HUMAN	tr|A0A1S3APM1|A0A1S3APM1_ERIEU	84.348	230	36	0	3	232	5	234	1.11e-144	409
sp|O14818|PSA7_HUMAN	tr|F1SBA5|F1SBA5_PIG	86.161	224	31	0	3	226	5	228	1.13e-144	409
sp|O14818|PSA7_HUMAN	tr|A0A2U3WQA4|A0A2U3WQA4_ODORO	86.607	224	30	0	3	226	5	228	1.23e-144	409
sp|O14818|PSA7_HUMAN	tr|A0A1S3F3E8|A0A1S3F3E8_DIPOR	86.161	224	31	0	3	226	5	228	1.33e-144	409
sp|O14818|PSA7_HUMAN	tr|G3SMQ4|G3SMQ4_LOXAF	85.714	224	32	0	3	226	5	228	2.50e-144	408
sp|O14818|PSA7_HUMAN	tr|E1BD83|E1BD83_BOVIN	85.714	224	32	0	3	226	5	228	2.83e-144	408
sp|O14818|PSA7_HUMAN	tr|F7IGB8|F7IGB8_CALJA	83.262	233	33	1	3	229	5	237	3.28e-144	408
sp|O14818|PSA7_HUMAN	tr|A0A2K6JSU9|A0A2K6JSU9_RHIBE	83.691	233	32	1	3	229	5	237	4.32e-144	408
sp|O14818|PSA7_HUMAN	tr|W5PB07|W5PB07_SHEEP	85.714	224	32	0	3	226	5	228	4.58e-144	407
sp|O14818|PSA7_HUMAN	tr|A0A452F7M5|A0A452F7M5_CAPHI	85.714	224	32	0	3	226	5	228	4.58e-144	407
sp|O14818|PSA7_HUMAN	tr|H0VL19|H0VL19_CAVPO	86.161	224	31	0	3	226	5	228	6.44e-144	407
sp|O14818|PSA7_HUMAN	tr|A0A2R8ZX05|A0A2R8ZX05_PANPA	85.022	227	34	0	3	229	5	231	6.65e-144	407
sp|O14818|PSA7_HUMAN	tr|F6Q369|F6Q369_HORSE	85.268	224	33	0	3	226	5	228	6.65e-144	407
sp|O14818|PSA7_HUMAN	tr|H2NW32|H2NW32_PONAB	83.691	233	32	1	3	229	5	237	6.92e-144	407
sp|O14818|PSA7_HUMAN	tr|A0A2Y9FA29|A0A2Y9FA29_PHYMC	84.716	229	35	0	3	231	5	233	8.11e-144	407
sp|O14818|PSA7_HUMAN	tr|G1SWI7|G1SWI7_RABIT	86.607	224	30	0	3	226	104	327	8.11e-144	410
sp|O14818|PSA7_HUMAN	tr|A0A2U3YPI2|A0A2U3YPI2_LEPWE	85.714	224	32	0	3	226	5	228	2.40e-143	405
sp|O14818|PSA7_HUMAN	sp|Q8TAA3|PSMA8_HUMAN	83.262	233	33	1	3	229	5	237	1.13e-142	404
sp|O14818|PSA7_HUMAN	tr|G1M6I4|G1M6I4_AILME	84.348	230	30	1	3	226	5	234	1.17e-142	404
sp|O14818|PSA7_HUMAN	tr|A0A340XHE6|A0A340XHE6_LIPVE	83.843	229	37	0	3	231	5	233	3.56e-142	403
sp|O14818|PSA7_HUMAN	tr|A0A2K5CAZ1|A0A2K5CAZ1_AOTNA	82.403	233	35	1	3	229	5	237	4.55e-142	403
sp|O14818|PSA7_HUMAN	tr|A0A2Y9E654|A0A2Y9E654_TRIMA	83.478	230	32	1	3	226	5	234	8.98e-142	402
sp|O14818|PSA7_HUMAN	tr|A0A2U4AZ02|A0A2U4AZ02_TURTR	83.843	229	37	0	3	231	5	233	1.27e-141	401
sp|O14818|PSA7_HUMAN	tr|A0A1U7UG81|A0A1U7UG81_TARSY	81.780	236	37	1	3	232	5	240	1.33e-141	401
sp|O14818|PSA7_HUMAN	tr|H2QED5|H2QED5_PANTR	82.833	233	34	1	3	229	5	237	3.53e-141	400
sp|O14818|PSA7_HUMAN	tr|A0A151PGN3|A0A151PGN3_ALLMI	80.159	252	42	2	3	246	5	256	8.04e-141	424
sp|O14818|PSA7_HUMAN	tr|I3MQ79|I3MQ79_ICTTR	82.684	231	33	1	3	226	5	235	4.17e-140	398
sp|O14818|PSA7_HUMAN	tr|E9GMZ8|E9GMZ8_DAPPU	80.435	230	45	0	3	232	6	235	2.91e-139	395
sp|O14818|PSA7_HUMAN	tr|A0A091DYR8|A0A091DYR8_FUKDA	83.036	224	38	0	3	226	5	228	5.32e-139	395
sp|O14818|PSA7_HUMAN	tr|G5BJS1|G5BJS1_HETGA	84.332	217	34	0	3	219	5	221	6.52e-139	393
sp|O14818|PSA7_HUMAN	tr|A0A2Y9PBF0|A0A2Y9PBF0_DELLE	78.689	244	37	1	3	231	5	248	6.88e-138	392
sp|O14818|PSA7_HUMAN	tr|A0A0L0CMM8|A0A0L0CMM8_LUCCU	76.522	230	54	0	3	232	4	233	6.95e-131	374
sp|O14818|PSA7_HUMAN	tr|A0A067R7H0|A0A067R7H0_ZOONE	76.652	227	53	0	3	229	5	231	1.13e-130	374
sp|O14818|PSA7_HUMAN	tr|I4DJQ9|I4DJQ9_PAPXU	75.217	230	57	0	3	232	5	234	6.71e-129	369
sp|O14818|PSA7_HUMAN	tr|A0A026WX08|A0A026WX08_OOCBI	77.093	227	52	0	3	229	5	231	8.54e-129	369
sp|O14818|PSA7_HUMAN	tr|G1PV99|G1PV99_MYOLU	88.776	196	22	0	3	198	5	200	9.60e-129	367
sp|O14818|PSA7_HUMAN	tr|E2BSL1|E2BSL1_HARSA	76.211	227	54	0	3	229	5	231	1.12e-128	369
sp|O14818|PSA7_HUMAN	tr|W5JI52|W5JI52_ANODA	74.783	230	58	0	3	232	5	234	1.65e-128	368
sp|O14818|PSA7_HUMAN	tr|A0A2K5YUP8|A0A2K5YUP8_MANLE	99.438	178	1	0	71	248	1	178	5.02e-128	364
sp|O14818|PSA7_HUMAN	tr|A0A1S3GC84|A0A1S3GC84_DIPOR	99.438	178	1	0	71	248	1	178	5.02e-128	364
sp|O14818|PSA7_HUMAN	tr|F1PUB5|F1PUB5_CANLF	99.438	178	1	0	71	248	1	178	5.02e-128	364
sp|O14818|PSA7_HUMAN	tr|D6WMJ9|D6WMJ9_TRICA	76.652	227	53	0	3	229	5	231	6.25e-127	364
sp|O14818|PSA7_HUMAN	tr|A0A1S3LHY9|A0A1S3LHY9_SALSA	86.802	197	25	1	1	197	1	196	1.93e-126	362
sp|O14818|PSA7_HUMAN	tr|R0M5T4|R0M5T4_ANAPL	98.810	168	2	0	33	200	1	168	1.78e-120	345
sp|O14818|PSA7_HUMAN	tr|Q2F5X2|Q2F5X2_BOMMO	75.652	230	56	0	3	232	5	234	3.20e-119	345
sp|O14818|PSA7_HUMAN	tr|A9THW8|A9THW8_PHYPA	71.429	231	62	2	3	232	4	231	9.47e-119	343
sp|O14818|PSA7_HUMAN	tr|A9RNI7|A9RNI7_PHYPA	70.996	231	63	2	3	232	4	231	1.50e-118	343
sp|O14818|PSA7_HUMAN	tr|A9U3F0|A9U3F0_PHYPA	71.491	228	61	2	3	229	4	228	1.23e-117	340
sp|O14818|PSA7_HUMAN	sp|P34120|PSA7_DICDI	64.516	248	79	2	3	244	6	250	1.26e-117	340
sp|O14818|PSA7_HUMAN	tr|A0A0L7L8S2|A0A0L7L8S2_9NEOP	74.783	230	58	0	3	232	4	233	1.07e-116	338
sp|O14818|PSA7_HUMAN	tr|A0A445EUM0|A0A445EUM0_ARAHY	72.807	228	58	2	3	229	4	228	1.09e-115	336
sp|O14818|PSA7_HUMAN	sp|P22769|PSA71_DROME	68.722	227	71	0	3	229	5	231	3.32e-114	332
sp|O14818|PSA7_HUMAN	tr|A0A1D5YY58|A0A1D5YY58_WHEAT	71.491	228	61	2	3	229	4	228	4.80e-113	329
sp|O14818|PSA7_HUMAN	tr|A8HQI6|A8HQI6_CHLRE	67.841	227	70	1	3	229	5	228	1.34e-112	328
sp|O14818|PSA7_HUMAN	tr|A0A1D6CXF2|A0A1D6CXF2_WHEAT	71.053	228	62	2	3	229	4	228	2.95e-112	327
sp|O14818|PSA7_HUMAN	tr|M0S4T8|M0S4T8_MUSAM	69.298	228	66	2	3	229	4	228	3.08e-112	327
sp|O14818|PSA7_HUMAN	sp|A2YXU2|PSA7A_ORYSI	70.614	228	63	2	3	229	4	228	7.99e-112	326
sp|O14818|PSA7_HUMAN	tr|A9RIY7|A9RIY7_PHYPA	68.996	229	67	2	3	230	4	229	8.44e-112	326
sp|O14818|PSA7_HUMAN	tr|A3FMB9|A3FMB9_MAIZE	70.614	228	63	2	3	229	4	228	1.54e-111	325
sp|O14818|PSA7_HUMAN	tr|K7V4Q5|K7V4Q5_MAIZE	70.614	228	63	2	3	229	4	228	2.39e-111	325
sp|O14818|PSA7_HUMAN	tr|M0RQ47|M0RQ47_MUSAM	68.860	228	67	2	3	229	4	228	2.66e-111	325
sp|O14818|PSA7_HUMAN	tr|B4F822|B4F822_MAIZE	70.614	228	63	2	3	229	4	228	3.14e-111	324
sp|O14818|PSA7_HUMAN	sp|A2Z3I9|PSA7B_ORYSI	70.175	228	64	2	3	229	4	228	9.68e-111	323
sp|O14818|PSA7_HUMAN	tr|A0A3Q0DFA6|A0A3Q0DFA6_MESAU	71.875	224	31	2	3	226	5	196	4.38e-110	320
sp|O14818|PSA7_HUMAN	sp|P30186|PSA7A_ARATH	69.469	226	64	3	3	226	4	226	3.25e-109	319
sp|O14818|PSA7_HUMAN	sp|O24616|PSA7B_ARATH	68.122	229	68	3	3	229	4	229	1.61e-108	318
sp|O14818|PSA7_HUMAN	tr|A0A194Q593|A0A194Q593_PAPXU	60.166	241	96	0	3	243	4	244	3.45e-107	314
sp|O14818|PSA7_HUMAN	tr|A0A2K6F8C7|A0A2K6F8C7_PROCO	69.196	224	27	1	3	226	5	186	3.32e-105	308
sp|O14818|PSA7_HUMAN	tr|Q6CEN6|Q6CEN6_YARLI	64.629	229	77	3	3	229	4	230	7.30e-105	308
sp|O14818|PSA7_HUMAN	tr|R1F9M3|R1F9M3_EMIHU	63.043	230	82	1	3	232	4	230	2.98e-104	306
sp|O14818|PSA7_HUMAN	sp|Q24178|PSA72_DROME	59.426	244	99	0	3	246	5	248	1.10e-101	300
sp|O14818|PSA7_HUMAN	tr|U9W2Y4|U9W2Y4_NEUCR	63.821	246	83	4	3	245	5	247	5.72e-101	299
sp|O14818|PSA7_HUMAN	tr|B8BR42|B8BR42_THAPS	59.167	240	95	3	1	239	1	238	2.85e-98	291
sp|O14818|PSA7_HUMAN	sp|P40303|PSA4_YEAST	58.798	233	93	3	3	232	4	236	1.69e-96	287
sp|O14818|PSA7_HUMAN	sp|Q27575|PSA73_DROME	53.846	247	107	4	3	243	5	250	1.20e-93	280
sp|O14818|PSA7_HUMAN	tr|K7F3Q2|K7F3Q2_PELSI	76.647	167	37	1	63	229	12	176	1.41e-89	267
sp|O14818|PSA7_HUMAN	tr|A0A060Y650|A0A060Y650_ONCMY	76.647	167	30	3	71	237	1	158	1.52e-87	261
sp|O14818|PSA7_HUMAN	tr|R1DKT4|R1DKT4_EMIHU	59.809	209	81	1	24	232	2	207	3.52e-87	263
sp|O14818|PSA7_HUMAN	tr|C8V668|C8V668_EMENI	61.504	226	83	3	24	247	2	225	1.32e-86	262
sp|O14818|PSA7_HUMAN	tr|Q8IDG2|Q8IDG2_PLAF7	49.180	244	121	3	1	244	1	241	5.34e-82	250
sp|O14818|PSA7_HUMAN	tr|A0A3Q1NAL4|A0A3Q1NAL4_BOVIN	57.143	245	44	4	1	245	1	184	1.41e-79	242
sp|O14818|PSA7_HUMAN	tr|A0A1U8CT53|A0A1U8CT53_MESAU	100.000	116	0	0	1	116	1	116	4.68e-79	239
sp|O14818|PSA7_HUMAN	tr|A0A5F4DFV3|A0A5F4DFV3_CANLF	81.752	137	22	1	94	230	23	156	1.57e-73	226
sp|O14818|PSA7_HUMAN	tr|H0XX75|H0XX75_OTOGA	60.084	238	66	9	2	233	2	216	2.93e-73	227
sp|O14818|PSA7_HUMAN	tr|A0A2K5VAH8|A0A2K5VAH8_MACFA	92.982	114	8	0	3	116	5	118	4.88e-72	222
sp|O14818|PSA7_HUMAN	tr|A0A2K5UEZ3|A0A2K5UEZ3_MACFA	78.761	113	24	0	117	229	1	113	5.93e-61	192
sp|O14818|PSA7_HUMAN	tr|A9RC85|A9RC85_PHYPA	39.407	236	132	3	3	233	6	235	6.96e-60	193
sp|O14818|PSA7_HUMAN	tr|A9SAY6|A9SAY6_PHYPA	39.407	236	132	3	3	233	6	235	1.15e-59	193
sp|O14818|PSA7_HUMAN	tr|M0TQA1|M0TQA1_MUSAM	39.485	233	136	4	3	233	6	235	5.71e-58	189
sp|O14818|PSA7_HUMAN	tr|A0A445CH21|A0A445CH21_ARAHY	39.914	233	135	4	3	233	86	315	7.03e-57	188
sp|O14818|PSA7_HUMAN	tr|M0SZW5|M0SZW5_MUSAM	38.559	236	134	3	3	233	6	235	7.98e-57	186
sp|O14818|PSA7_HUMAN	tr|A8JEW4|A8JEW4_CHLRE	40.517	232	135	3	3	233	6	235	1.04e-56	185
sp|O14818|PSA7_HUMAN	tr|A0A3B6GZ59|A0A3B6GZ59_WHEAT	38.983	236	133	3	3	233	6	235	1.64e-55	182
sp|O14818|PSA7_HUMAN	tr|B8AFT1|B8AFT1_ORYSI	38.983	236	133	3	3	233	6	235	1.68e-55	182
sp|O14818|PSA7_HUMAN	sp|A2YVR7|PSA2_ORYSI	38.559	236	134	3	3	233	6	235	1.81e-55	182
sp|O14818|PSA7_HUMAN	tr|A0A1D6HE64|A0A1D6HE64_MAIZE	38.983	236	138	2	3	233	6	240	4.17e-55	181
sp|O14818|PSA7_HUMAN	sp|Q54DM7|PSA2_DICDI	39.407	236	129	4	3	232	5	232	7.32e-55	181
sp|O14818|PSA7_HUMAN	sp|O23708|PSA2A_ARATH	38.136	236	135	3	3	233	6	235	1.64e-54	180
sp|O14818|PSA7_HUMAN	sp|Q8L4A7|PSA2B_ARATH	38.136	236	135	3	3	233	6	235	2.17e-54	179
sp|O14818|PSA7_HUMAN	tr|A0A444X967|A0A444X967_ARAHY	36.719	256	134	5	3	233	6	258	7.60e-54	179
sp|O14818|PSA7_HUMAN	tr|Q7S903|Q7S903_NEUCR	41.597	238	128	5	3	232	8	242	8.39e-53	176
sp|O14818|PSA7_HUMAN	tr|A0A3B6FPZ0|A0A3B6FPZ0_WHEAT	37.860	243	133	4	3	233	6	242	1.89e-52	175
sp|O14818|PSA7_HUMAN	tr|Q6C788|Q6C788_YARLI	37.903	248	142	5	3	241	8	252	5.66e-52	174
sp|O14818|PSA7_HUMAN	tr|Q5B0Q8|Q5B0Q8_EMENI	39.496	238	133	4	3	232	8	242	2.69e-51	172
sp|O14818|PSA7_HUMAN	tr|A0A3B6HSJ9|A0A3B6HSJ9_WHEAT	41.026	234	130	5	3	232	8	237	5.08e-51	171
sp|O14818|PSA7_HUMAN	tr|A0A3B6JJY5|A0A3B6JJY5_WHEAT	41.026	234	130	5	3	232	8	237	1.01e-50	170
sp|O14818|PSA7_HUMAN	tr|A0A3B6IRU6|A0A3B6IRU6_WHEAT	40.598	234	131	5	3	232	8	237	1.11e-50	170
sp|O14818|PSA7_HUMAN	tr|B8BLI9|B8BLI9_ORYSI	40.171	234	132	5	3	232	8	237	1.48e-50	170
sp|O14818|PSA7_HUMAN	tr|A0A194QA20|A0A194QA20_PAPXU	38.793	232	136	5	3	232	6	233	2.66e-50	169
sp|O14818|PSA7_HUMAN	tr|E9HGR7|E9HGR7_DAPPU	36.515	241	135	4	3	232	8	241	3.25e-50	169
sp|O14818|PSA7_HUMAN	tr|G1PF71|G1PF71_MYOLU	37.872	235	134	4	3	232	6	233	3.45e-50	169
sp|O14818|PSA7_HUMAN	tr|H0XYI8|H0XYI8_OTOGA	37.872	235	134	4	3	232	6	233	4.37e-50	168
sp|O14818|PSA7_HUMAN	tr|A0A3B6LIH4|A0A3B6LIH4_WHEAT	40.598	234	131	5	3	232	8	237	4.72e-50	168
sp|O14818|PSA7_HUMAN	tr|A0A384D407|A0A384D407_URSMA	37.872	235	134	4	3	232	6	233	5.31e-50	168
sp|O14818|PSA7_HUMAN	tr|A0A2U3V2F8|A0A2U3V2F8_TURTR	37.872	235	134	4	3	232	6	233	5.31e-50	168
sp|O14818|PSA7_HUMAN	tr|A0A2Y9DZ66|A0A2Y9DZ66_TRIMA	37.872	235	134	4	3	232	6	233	5.31e-50	168
sp|O14818|PSA7_HUMAN	tr|A0A1U7UXG5|A0A1U7UXG5_TARSY	37.872	235	134	4	3	232	6	233	5.31e-50	168
sp|O14818|PSA7_HUMAN	tr|A0A2K6SFG9|A0A2K6SFG9_SAIBB	37.872	235	134	4	3	232	6	233	5.31e-50	168
sp|O14818|PSA7_HUMAN	tr|A0A2K6L546|A0A2K6L546_RHIBE	37.872	235	134	4	3	232	6	233	5.31e-50	168
sp|O14818|PSA7_HUMAN	tr|L5JQS9|L5JQS9_PTEAL	37.872	235	134	4	3	232	6	233	5.31e-50	168
sp|O14818|PSA7_HUMAN	tr|H2PMA4|H2PMA4_PONAB	37.872	235	134	4	3	232	6	233	5.31e-50	168
sp|O14818|PSA7_HUMAN	tr|A0A2Y9FN03|A0A2Y9FN03_PHYMC	37.872	235	134	4	3	232	6	233	5.31e-50	168
sp|O14818|PSA7_HUMAN	tr|A0A096MXE0|A0A096MXE0_PAPAN	37.872	235	134	4	3	232	6	233	5.31e-50	168
sp|O14818|PSA7_HUMAN	tr|H2R5C6|H2R5C6_PANTR	37.872	235	134	4	3	232	6	233	5.31e-50	168
sp|O14818|PSA7_HUMAN	tr|A0A2R9BBY3|A0A2R9BBY3_PANPA	37.872	235	134	4	3	232	6	233	5.31e-50	168
sp|O14818|PSA7_HUMAN	tr|W5Q7C7|W5Q7C7_SHEEP	37.872	235	134	4	3	232	6	233	5.31e-50	168
sp|O14818|PSA7_HUMAN	tr|H0XG59|H0XG59_OTOGA	37.872	235	134	4	3	232	6	233	5.31e-50	168
sp|O14818|PSA7_HUMAN	tr|G1T2L1|G1T2L1_RABIT	37.872	235	134	4	3	232	6	233	5.31e-50	168
sp|O14818|PSA7_HUMAN	tr|G1QSE5|G1QSE5_NOMLE	37.872	235	134	4	3	232	6	233	5.31e-50	168
sp|O14818|PSA7_HUMAN	tr|M3Z372|M3Z372_MUSPF	37.872	235	134	4	3	232	6	233	5.31e-50	168
sp|O14818|PSA7_HUMAN	tr|A0A1U7QGL6|A0A1U7QGL6_MESAU	37.872	235	134	4	3	232	6	233	5.31e-50	168
sp|O14818|PSA7_HUMAN	tr|A0A2K5YCT5|A0A2K5YCT5_MANLE	37.872	235	134	4	3	232	6	233	5.31e-50	168
sp|O14818|PSA7_HUMAN	tr|A0A1D5QZ56|A0A1D5QZ56_MACMU	37.872	235	134	4	3	232	6	233	5.31e-50	168
sp|O14818|PSA7_HUMAN	tr|G8F2T1|G8F2T1_MACFA	37.872	235	134	4	3	232	6	233	5.31e-50	168
sp|O14818|PSA7_HUMAN	tr|A0A340Y9Y5|A0A340Y9Y5_LIPVE	37.872	235	134	4	3	232	6	233	5.31e-50	168
sp|O14818|PSA7_HUMAN	tr|A0A2U3XMG0|A0A2U3XMG0_LEPWE	37.872	235	134	4	3	232	6	233	5.31e-50	168
sp|O14818|PSA7_HUMAN	tr|I3MKT0|I3MKT0_ICTTR	37.872	235	134	4	3	232	6	233	5.31e-50	168
sp|O14818|PSA7_HUMAN	sp|P25787|PSA2_HUMAN	37.872	235	134	4	3	232	6	233	5.31e-50	168
sp|O14818|PSA7_HUMAN	tr|G5BJZ6|G5BJZ6_HETGA	37.872	235	134	4	3	232	6	233	5.31e-50	168
sp|O14818|PSA7_HUMAN	tr|G3QUJ3|G3QUJ3_GORGO	37.872	235	134	4	3	232	6	233	5.31e-50	168
sp|O14818|PSA7_HUMAN	tr|A0A091CRZ5|A0A091CRZ5_FUKDA	37.872	235	134	4	3	232	6	233	5.31e-50	168
sp|O14818|PSA7_HUMAN	tr|M3XAA2|M3XAA2_FELCA	37.872	235	134	4	3	232	6	233	5.31e-50	168
sp|O14818|PSA7_HUMAN	tr|A0A1S3AHU7|A0A1S3AHU7_ERIEU	37.872	235	134	4	3	232	6	233	5.31e-50	168
sp|O14818|PSA7_HUMAN	tr|A0A1S3GHW7|A0A1S3GHW7_DIPOR	37.872	235	134	4	3	232	6	233	5.31e-50	168
sp|O14818|PSA7_HUMAN	tr|A0A2Y9PZL8|A0A2Y9PZL8_DELLE	37.872	235	134	4	3	232	6	233	5.31e-50	168
sp|O14818|PSA7_HUMAN	tr|G3HSF3|G3HSF3_CRIGR	37.872	235	134	4	3	232	6	233	5.31e-50	168
sp|O14818|PSA7_HUMAN	tr|A0A0D9RS97|A0A0D9RS97_CHLSB	37.872	235	134	4	3	232	6	233	5.31e-50	168
sp|O14818|PSA7_HUMAN	tr|A0A2K5LCP2|A0A2K5LCP2_CERAT	37.872	235	134	4	3	232	6	233	5.31e-50	168
sp|O14818|PSA7_HUMAN	tr|A0A286Y3W0|A0A286Y3W0_CAVPO	37.872	235	134	4	3	232	6	233	5.31e-50	168
sp|O14818|PSA7_HUMAN	tr|A0A452ECN4|A0A452ECN4_CAPHI	37.872	235	134	4	3	232	6	233	5.31e-50	168
sp|O14818|PSA7_HUMAN	sp|Q3T0Y5|PSA2_BOVIN	37.872	235	134	4	3	232	6	233	5.31e-50	168
sp|O14818|PSA7_HUMAN	tr|A0A2K5F9W7|A0A2K5F9W7_AOTNA	37.872	235	134	4	3	232	6	233	5.31e-50	168
sp|O14818|PSA7_HUMAN	tr|G1LS94|G1LS94_AILME	37.872	235	134	4	3	232	6	233	5.31e-50	168
sp|O14818|PSA7_HUMAN	tr|A0A4X2L0U2|A0A4X2L0U2_VOMUR	37.872	235	134	4	3	232	6	233	5.49e-50	168
sp|O14818|PSA7_HUMAN	tr|G3T7F4|G3T7F4_LOXAF	37.872	235	134	4	3	232	6	233	6.59e-50	168
sp|O14818|PSA7_HUMAN	tr|A0A2K1J4T6|A0A2K1J4T6_PHYPA	39.744	234	127	4	3	229	8	234	7.20e-50	168
sp|O14818|PSA7_HUMAN	tr|A0A0L0C1G7|A0A0L0C1G7_LUCCU	38.889	234	133	4	3	229	8	238	7.23e-50	168
sp|O14818|PSA7_HUMAN	sp|P49722|PSA2_MOUSE	37.872	235	134	4	3	232	6	233	7.51e-50	168
sp|O14818|PSA7_HUMAN	tr|B6TJB6|B6TJB6_MAIZE	40.171	234	132	5	3	232	8	237	8.02e-50	168
sp|O14818|PSA7_HUMAN	tr|A9SDV6|A9SDV6_PHYPA	40.260	231	124	4	3	226	8	231	8.11e-50	168
sp|O14818|PSA7_HUMAN	tr|M0RQP9|M0RQP9_MUSAM	39.316	234	134	5	3	232	8	237	9.53e-50	167
sp|O14818|PSA7_HUMAN	tr|A0A3Q1LX83|A0A3Q1LX83_BOVIN	37.872	235	134	4	3	232	6	233	1.02e-49	167
sp|O14818|PSA7_HUMAN	tr|A0A1D6Q5L0|A0A1D6Q5L0_MAIZE	38.767	227	128	3	12	233	250	470	1.49e-49	173
sp|O14818|PSA7_HUMAN	tr|A0A1D6Q5L0|A0A1D6Q5L0_MAIZE	38.914	221	124	3	3	218	6	220	3.49e-47	167
sp|O14818|PSA7_HUMAN	tr|A0A5F4CWA9|A0A5F4CWA9_CANLF	37.872	235	134	4	3	232	67	294	2.00e-49	169
sp|O14818|PSA7_HUMAN	tr|A0A2K6GKC2|A0A2K6GKC2_PROCO	37.447	235	135	4	2	231	5	232	2.04e-49	167
sp|O14818|PSA7_HUMAN	tr|A0A2U3WPD1|A0A2U3WPD1_ODORO	37.872	235	134	4	3	232	67	294	2.61e-49	168
sp|O14818|PSA7_HUMAN	sp|P40301|PSA2_DROME	37.021	235	136	4	3	232	6	233	3.60e-49	166
sp|O14818|PSA7_HUMAN	tr|A0A1D6PJW1|A0A1D6PJW1_MAIZE	39.914	233	134	3	3	232	64	293	3.93e-49	168
sp|O14818|PSA7_HUMAN	tr|M0RJE7|M0RJE7_MUSAM	39.316	234	134	5	3	232	8	237	4.15e-49	166
sp|O14818|PSA7_HUMAN	sp|O81149|PSA5A_ARATH	38.298	235	135	5	3	232	8	237	4.72e-49	166
sp|O14818|PSA7_HUMAN	tr|A0A452DVM1|A0A452DVM1_CAPHI	37.021	235	136	4	3	232	6	233	5.32e-49	166
sp|O14818|PSA7_HUMAN	tr|A0A2K5C0W7|A0A2K5C0W7_AOTNA	37.447	235	135	4	3	232	6	233	5.80e-49	166
sp|O14818|PSA7_HUMAN	sp|Q42134|PSA5B_ARATH	37.872	235	136	5	3	232	8	237	7.76e-49	165
sp|O14818|PSA7_HUMAN	tr|F6SDM2|F6SDM2_ORNAN	37.712	236	135	4	2	232	64	292	9.01e-49	167
sp|O14818|PSA7_HUMAN	tr|A0A0L0CHE0|A0A0L0CHE0_LUCCU	37.021	235	136	4	3	232	6	233	1.69e-48	164
sp|O14818|PSA7_HUMAN	tr|Q1HQB7|Q1HQB7_BOMMO	36.596	235	137	4	3	232	6	233	4.19e-48	163
sp|O14818|PSA7_HUMAN	tr|D6WSJ0|D6WSJ0_TRICA	34.902	255	156	5	3	248	5	258	6.26e-48	164
sp|O14818|PSA7_HUMAN	tr|W5JL01|W5JL01_ANODA	37.872	235	134	4	3	232	6	233	6.89e-48	163
sp|O14818|PSA7_HUMAN	tr|A9T2Z1|A9T2Z1_PHYPA	37.826	230	130	4	3	228	5	225	1.11e-47	163
sp|O14818|PSA7_HUMAN	tr|A9TLU6|A9TLU6_PHYPA	36.437	247	145	5	3	239	5	249	1.28e-47	162
sp|O14818|PSA7_HUMAN	tr|A9T0H6|A9T0H6_PHYPA	37.021	235	138	4	3	229	5	237	1.29e-47	162
sp|O14818|PSA7_HUMAN	tr|M0SJU7|M0SJU7_MUSAM	37.447	235	137	4	3	229	22	254	1.49e-47	163
sp|O14818|PSA7_HUMAN	sp|Q8X077|PSA2_NEUCR	36.948	249	134	8	3	232	5	249	3.47e-47	161
sp|O14818|PSA7_HUMAN	tr|E2BCA4|E2BCA4_HARSA	36.515	241	135	4	3	232	8	241	3.49e-47	161
sp|O14818|PSA7_HUMAN	tr|A0A026WC60|A0A026WC60_OOCBI	36.929	241	134	4	3	232	8	241	3.76e-47	161
sp|O14818|PSA7_HUMAN	tr|A0A1U7RI51|A0A1U7RI51_ALLSI	38.298	235	133	4	3	232	6	233	4.27e-47	160
sp|O14818|PSA7_HUMAN	tr|H2V726|H2V726_TAKRU	38.723	235	132	4	3	232	6	233	4.32e-47	160
sp|O14818|PSA7_HUMAN	tr|F6TCI4|F6TCI4_HORSE	37.872	235	134	4	3	232	6	233	4.97e-47	160
sp|O14818|PSA7_HUMAN	tr|Q28GV0|Q28GV0_XENTR	38.298	235	133	4	3	232	6	233	5.19e-47	160
sp|O14818|PSA7_HUMAN	tr|A0A1L8FRS6|A0A1L8FRS6_XENLA	38.298	235	133	4	3	232	6	233	5.19e-47	160
sp|O14818|PSA7_HUMAN	tr|A0A3B4UCU8|A0A3B4UCU8_SERDU	38.723	235	132	4	3	232	6	233	6.31e-47	160
sp|O14818|PSA7_HUMAN	tr|G1KU31|G1KU31_ANOCA	38.298	235	133	4	3	232	6	233	7.18e-47	160
sp|O14818|PSA7_HUMAN	tr|B5G154|B5G154_TAEGU	38.298	235	133	4	3	232	6	233	7.18e-47	160
sp|O14818|PSA7_HUMAN	tr|A0A0Q3PF21|A0A0Q3PF21_AMAAE	38.298	235	133	4	3	232	6	233	7.18e-47	160
sp|O14818|PSA7_HUMAN	tr|A0A5G2QZH5|A0A5G2QZH5_PIG	37.719	228	130	4	10	232	22	242	8.06e-47	160
sp|O14818|PSA7_HUMAN	tr|C6KST3|C6KST3_PLAF7	37.712	236	136	3	3	233	6	235	9.17e-47	160
sp|O14818|PSA7_HUMAN	tr|G1NI68|G1NI68_MELGA	38.298	235	133	4	3	232	6	233	1.03e-46	160
sp|O14818|PSA7_HUMAN	tr|A0A2I0LZF8|A0A2I0LZF8_COLLI	38.298	235	133	4	3	232	6	233	1.03e-46	160
sp|O14818|PSA7_HUMAN	tr|A0A067RTL6|A0A067RTL6_ZOONE	35.270	241	138	4	3	232	8	241	1.16e-46	160
sp|O14818|PSA7_HUMAN	sp|O81148|PSA4A_ARATH	40.500	200	116	2	3	201	5	202	1.23e-46	160
sp|O14818|PSA7_HUMAN	sp|Q55G04|PSA5_DICDI	38.115	244	128	7	3	233	8	241	1.38e-46	159
sp|O14818|PSA7_HUMAN	tr|A0A384D5A9|A0A384D5A9_URSMA	37.083	240	135	5	3	232	8	241	1.59e-46	159
sp|O14818|PSA7_HUMAN	tr|A0A2U3V937|A0A2U3V937_TURTR	37.083	240	135	5	3	232	8	241	1.59e-46	159
sp|O14818|PSA7_HUMAN	tr|A0A2Y9E832|A0A2Y9E832_TRIMA	37.083	240	135	5	3	232	8	241	1.59e-46	159
sp|O14818|PSA7_HUMAN	tr|A0A1U7UQ21|A0A1U7UQ21_TARSY	37.083	240	135	5	3	232	8	241	1.59e-46	159
sp|O14818|PSA7_HUMAN	tr|A0A2K6U6K2|A0A2K6U6K2_SAIBB	37.083	240	135	5	3	232	8	241	1.59e-46	159
sp|O14818|PSA7_HUMAN	tr|A0A2K6MMY7|A0A2K6MMY7_RHIBE	37.083	240	135	5	3	232	8	241	1.59e-46	159
sp|O14818|PSA7_HUMAN	tr|L5K2D7|L5K2D7_PTEAL	37.083	240	135	5	3	232	8	241	1.59e-46	159
sp|O14818|PSA7_HUMAN	tr|A0A2Y9EPY7|A0A2Y9EPY7_PHYMC	37.083	240	135	5	3	232	8	241	1.59e-46	159
sp|O14818|PSA7_HUMAN	tr|A0A096MPG3|A0A096MPG3_PAPAN	37.083	240	135	5	3	232	8	241	1.59e-46	159
sp|O14818|PSA7_HUMAN	tr|K7DL30|K7DL30_PANTR	37.083	240	135	5	3	232	8	241	1.59e-46	159
sp|O14818|PSA7_HUMAN	tr|W5QD30|W5QD30_SHEEP	37.083	240	135	5	3	232	8	241	1.59e-46	159
sp|O14818|PSA7_HUMAN	tr|H0X9C6|H0X9C6_OTOGA	37.083	240	135	5	3	232	8	241	1.59e-46	159
sp|O14818|PSA7_HUMAN	tr|A0A2U3WF37|A0A2U3WF37_ODORO	37.083	240	135	5	3	232	8	241	1.59e-46	159
sp|O14818|PSA7_HUMAN	tr|A0A2I3GAD4|A0A2I3GAD4_NOMLE	37.083	240	135	5	3	232	8	241	1.59e-46	159
sp|O14818|PSA7_HUMAN	tr|M3XVQ6|M3XVQ6_MUSPF	37.083	240	135	5	3	232	8	241	1.59e-46	159
sp|O14818|PSA7_HUMAN	sp|Q9Z2U1|PSA5_MOUSE	37.083	240	135	5	3	232	8	241	1.59e-46	159
sp|O14818|PSA7_HUMAN	tr|A0A1U7QLW1|A0A1U7QLW1_MESAU	37.083	240	135	5	3	232	8	241	1.59e-46	159
sp|O14818|PSA7_HUMAN	tr|A0A2K5YST6|A0A2K5YST6_MANLE	37.083	240	135	5	3	232	8	241	1.59e-46	159
sp|O14818|PSA7_HUMAN	tr|I0FTI7|I0FTI7_MACMU	37.083	240	135	5	3	232	8	241	1.59e-46	159
sp|O14818|PSA7_HUMAN	tr|G7NV55|G7NV55_MACFA	37.083	240	135	5	3	232	8	241	1.59e-46	159
sp|O14818|PSA7_HUMAN	tr|G3TIB8|G3TIB8_LOXAF	37.083	240	135	5	3	232	8	241	1.59e-46	159
sp|O14818|PSA7_HUMAN	tr|A0A340WQN7|A0A340WQN7_LIPVE	37.083	240	135	5	3	232	8	241	1.59e-46	159
sp|O14818|PSA7_HUMAN	tr|A0A287CZU6|A0A287CZU6_ICTTR	37.083	240	135	5	3	232	8	241	1.59e-46	159
sp|O14818|PSA7_HUMAN	sp|P28066|PSA5_HUMAN	37.083	240	135	5	3	232	8	241	1.59e-46	159
sp|O14818|PSA7_HUMAN	tr|G5BQW4|G5BQW4_HETGA	37.083	240	135	5	3	232	8	241	1.59e-46	159
sp|O14818|PSA7_HUMAN	tr|A0A2I2UNM4|A0A2I2UNM4_FELCA	37.083	240	135	5	3	232	8	241	1.59e-46	159
sp|O14818|PSA7_HUMAN	tr|A0A1S3A4S9|A0A1S3A4S9_ERIEU	37.083	240	135	5	3	232	8	241	1.59e-46	159
sp|O14818|PSA7_HUMAN	tr|F6VEA3|F6VEA3_HORSE	37.083	240	135	5	3	232	8	241	1.59e-46	159
sp|O14818|PSA7_HUMAN	tr|A0A1S3GET8|A0A1S3GET8_DIPOR	37.083	240	135	5	3	232	8	241	1.59e-46	159
sp|O14818|PSA7_HUMAN	tr|A0A2Y9NY35|A0A2Y9NY35_DELLE	37.083	240	135	5	3	232	8	241	1.59e-46	159
sp|O14818|PSA7_HUMAN	tr|A0A0D9S6J3|A0A0D9S6J3_CHLSB	37.083	240	135	5	3	232	8	241	1.59e-46	159
sp|O14818|PSA7_HUMAN	tr|A0A2K5M1D8|A0A2K5M1D8_CERAT	37.083	240	135	5	3	232	8	241	1.59e-46	159
sp|O14818|PSA7_HUMAN	tr|H0VP94|H0VP94_CAVPO	37.083	240	135	5	3	232	8	241	1.59e-46	159
sp|O14818|PSA7_HUMAN	tr|A0A452DZK5|A0A452DZK5_CAPHI	37.083	240	135	5	3	232	8	241	1.59e-46	159
sp|O14818|PSA7_HUMAN	tr|E2R4H4|E2R4H4_CANLF	37.083	240	135	5	3	232	8	241	1.59e-46	159
sp|O14818|PSA7_HUMAN	tr|F7C3R5|F7C3R5_CALJA	37.083	240	135	5	3	232	8	241	1.59e-46	159
sp|O14818|PSA7_HUMAN	sp|Q5E987|PSA5_BOVIN	37.083	240	135	5	3	232	8	241	1.59e-46	159
sp|O14818|PSA7_HUMAN	tr|A0A2K5EDG7|A0A2K5EDG7_AOTNA	37.083	240	135	5	3	232	8	241	1.59e-46	159
sp|O14818|PSA7_HUMAN	tr|G1LDQ6|G1LDQ6_AILME	37.083	240	135	5	3	232	8	241	1.59e-46	159
sp|O14818|PSA7_HUMAN	tr|A0A2K5E0V6|A0A2K5E0V6_AOTNA	36.017	236	139	4	2	232	5	233	1.88e-46	159
sp|O14818|PSA7_HUMAN	tr|G3NQG7|G3NQG7_GASAC	38.793	232	130	4	6	232	1	225	2.15e-46	159
sp|O14818|PSA7_HUMAN	tr|A0A067QTL1|A0A067QTL1_ZOONE	37.872	235	134	4	3	232	6	233	2.16e-46	159
sp|O14818|PSA7_HUMAN	tr|G1T670|G1T670_RABIT	37.083	240	135	5	3	232	8	241	2.17e-46	159
sp|O14818|PSA7_HUMAN	tr|H2RWB3|H2RWB3_TAKRU	35.685	241	137	4	3	232	8	241	2.22e-46	159
sp|O14818|PSA7_HUMAN	tr|B5X9F8|B5X9F8_SALSA	35.685	241	137	4	3	232	8	241	2.32e-46	159
sp|O14818|PSA7_HUMAN	tr|A0A060XV21|A0A060XV21_ONCMY	35.685	241	137	4	3	232	8	241	2.32e-46	159
sp|O14818|PSA7_HUMAN	sp|P23638|PSA3_YEAST	36.910	233	136	5	3	226	6	236	2.37e-46	159
sp|O14818|PSA7_HUMAN	tr|M0TJG5|M0TJG5_MUSAM	42.697	178	101	1	3	179	5	182	2.45e-46	159
sp|O14818|PSA7_HUMAN	tr|A8J6K9|A8J6K9_CHLRE	41.989	181	99	2	3	178	8	187	3.17e-46	159
sp|O14818|PSA7_HUMAN	tr|B8CFM9|B8CFM9_THAPS	37.288	236	137	3	2	231	5	235	3.22e-46	159
sp|O14818|PSA7_HUMAN	tr|F7HX40|F7HX40_CALJA	37.611	226	129	4	12	232	26	244	5.22e-46	158
sp|O14818|PSA7_HUMAN	tr|A0A3B4T8E3|A0A3B4T8E3_SERDU	35.685	241	137	4	3	232	8	241	5.37e-46	158
sp|O14818|PSA7_HUMAN	tr|A0A444ZK37|A0A444ZK37_ARAHY	37.815	238	138	4	3	232	5	240	6.01e-46	158
sp|O14818|PSA7_HUMAN	tr|G3N556|G3N556_GASAC	35.685	241	137	4	3	232	8	241	7.83e-46	157
sp|O14818|PSA7_HUMAN	tr|Q5BCH3|Q5BCH3_EMENI	36.111	252	148	5	3	242	5	255	1.13e-45	158
sp|O14818|PSA7_HUMAN	tr|A0A099ZNY2|A0A099ZNY2_TINGU	38.095	231	131	4	7	232	3	226	1.50e-45	156
sp|O14818|PSA7_HUMAN	tr|B4FAR8|B4FAR8_MAIZE	35.745	235	144	4	3	230	5	239	1.65e-45	157
sp|O14818|PSA7_HUMAN	tr|A0A3B6SDN7|A0A3B6SDN7_WHEAT	39.500	200	118	2	3	201	5	202	1.73e-45	157
sp|O14818|PSA7_HUMAN	tr|A0A087QHQ7|A0A087QHQ7_APTFO	38.362	232	131	4	6	232	1	225	1.83e-45	156
sp|O14818|PSA7_HUMAN	tr|A0A091WR40|A0A091WR40_OPIHO	38.362	232	131	4	6	232	2	226	1.84e-45	156
sp|O14818|PSA7_HUMAN	tr|A0A1D6CXT4|A0A1D6CXT4_WHEAT	39.500	200	118	2	3	201	5	202	1.95e-45	157
sp|O14818|PSA7_HUMAN	tr|A8ID63|A8ID63_CHLRE	37.727	220	129	3	3	216	5	222	2.05e-45	157
sp|O14818|PSA7_HUMAN	tr|A0A445AKS9|A0A445AKS9_ARAHY	36.864	236	143	3	3	232	86	321	2.09e-45	159
sp|O14818|PSA7_HUMAN	tr|E9GIX9|E9GIX9_DAPPU	37.931	232	138	5	3	232	6	233	2.10e-45	156
sp|O14818|PSA7_HUMAN	tr|B4FDY6|B4FDY6_MAIZE	36.017	236	144	4	3	231	5	240	2.14e-45	157
sp|O14818|PSA7_HUMAN	tr|A0A091J5J5|A0A091J5J5_EGRGA	37.931	232	132	4	6	232	2	226	2.99e-45	155
sp|O14818|PSA7_HUMAN	tr|Q66JK8|Q66JK8_XENTR	34.454	238	140	5	3	229	5	237	3.23e-45	157
sp|O14818|PSA7_HUMAN	tr|A0A226NHS9|A0A226NHS9_CALSU	36.667	240	136	5	3	232	8	241	3.58e-45	156
sp|O14818|PSA7_HUMAN	tr|A0A1L8GLZ6|A0A1L8GLZ6_XENLA	35.043	234	144	4	3	229	5	237	3.76e-45	157
sp|O14818|PSA7_HUMAN	sp|P32379|PSA5_YEAST	35.060	251	150	5	3	244	8	254	3.94e-45	156
sp|O14818|PSA7_HUMAN	tr|A0A091ICM7|A0A091ICM7_CALAN	38.095	231	131	4	7	232	3	226	4.60e-45	155
sp|O14818|PSA7_HUMAN	tr|A0A093GMQ7|A0A093GMQ7_DRYPU	38.596	228	128	4	10	232	4	224	5.11e-45	155
sp|O14818|PSA7_HUMAN	tr|A0A026WIN6|A0A026WIN6_OOCBI	34.783	253	154	5	3	245	5	256	5.12e-45	156
sp|O14818|PSA7_HUMAN	tr|G3NW52|G3NW52_GASAC	34.615	234	145	4	3	229	5	237	5.19e-45	156
sp|O14818|PSA7_HUMAN	sp|A2Y9X7|PSA4A_ORYSI	35.169	236	146	3	3	231	5	240	5.77e-45	155
sp|O14818|PSA7_HUMAN	tr|W5JEH8|W5JEH8_ANODA	36.052	233	140	4	3	229	8	237	5.82e-45	155
sp|O14818|PSA7_HUMAN	sp|Q95083|PSA5_DROME	36.364	242	136	4	3	232	8	243	6.54e-45	155
sp|O14818|PSA7_HUMAN	sp|P0C8Y9|PSA4B_ORYSI	35.169	236	146	3	3	231	5	240	6.86e-45	155
sp|O14818|PSA7_HUMAN	tr|D6WT31|D6WT31_TRICA	35.776	232	143	2	3	229	8	238	6.89e-45	155
sp|O14818|PSA7_HUMAN	tr|A0A4X2LB05|A0A4X2LB05_VOMUR	35.833	240	138	4	3	232	8	241	7.54e-45	155
sp|O14818|PSA7_HUMAN	tr|Q7ZTM2|Q7ZTM2_XENLA	34.188	234	146	4	3	229	5	237	7.64e-45	155
sp|O14818|PSA7_HUMAN	tr|A0A4X2L545|A0A4X2L545_VOMUR	34.188	234	146	4	3	229	5	237	7.81e-45	155
sp|O14818|PSA7_HUMAN	tr|F6Z866|F6Z866_ORNAN	34.188	234	146	4	3	229	5	237	7.81e-45	155
sp|O14818|PSA7_HUMAN	tr|Q6CBF1|Q6CBF1_YARLI	33.333	246	156	4	3	241	6	250	1.01e-44	155
sp|O14818|PSA7_HUMAN	tr|A0A2I0M6W5|A0A2I0M6W5_COLLI	34.322	236	147	4	3	231	5	239	1.03e-44	155
sp|O14818|PSA7_HUMAN	tr|A0A226NDQ5|A0A226NDQ5_CALSU	34.322	236	147	4	3	231	5	239	1.03e-44	155
sp|O14818|PSA7_HUMAN	tr|A4IHI3|A4IHI3_XENTR	35.270	241	138	4	3	232	8	241	1.04e-44	155
sp|O14818|PSA7_HUMAN	tr|A0A151N9J3|A0A151N9J3_ALLMI	36.667	240	136	5	3	232	8	241	1.17e-44	155
sp|O14818|PSA7_HUMAN	tr|A0A099YX21|A0A099YX21_TINGU	34.322	236	147	4	3	231	5	239	1.19e-44	155
sp|O14818|PSA7_HUMAN	tr|A0A091WR63|A0A091WR63_OPIHO	34.322	236	147	4	3	231	5	239	1.19e-44	155
sp|O14818|PSA7_HUMAN	tr|A0A091JHP4|A0A091JHP4_EGRGA	34.322	236	147	4	3	231	5	239	1.19e-44	155
sp|O14818|PSA7_HUMAN	tr|A0A093FT44|A0A093FT44_DRYPU	34.322	236	147	4	3	231	5	239	1.19e-44	155
sp|O14818|PSA7_HUMAN	tr|A0A087QRX7|A0A087QRX7_APTFO	34.322	236	147	4	3	231	5	239	1.19e-44	155
sp|O14818|PSA7_HUMAN	tr|Q7S2D6|Q7S2D6_NEUCR	35.484	248	152	4	3	243	5	251	1.28e-44	155
sp|O14818|PSA7_HUMAN	tr|A0A1S3EW18|A0A1S3EW18_DIPOR	34.615	234	145	4	3	229	5	237	1.55e-44	155
sp|O14818|PSA7_HUMAN	tr|H2V006|H2V006_TAKRU	35.043	234	144	4	3	229	5	237	1.57e-44	155
sp|O14818|PSA7_HUMAN	tr|G3PZP3|G3PZP3_GASAC	33.761	234	147	4	3	229	5	237	1.69e-44	155
sp|O14818|PSA7_HUMAN	tr|A0A2U4CKF9|A0A2U4CKF9_TURTR	34.615	234	145	4	3	229	5	237	2.08e-44	155
sp|O14818|PSA7_HUMAN	tr|A0A2Y9E5T5|A0A2Y9E5T5_TRIMA	34.615	234	145	4	3	229	5	237	2.08e-44	155
sp|O14818|PSA7_HUMAN	tr|A0A1U7TNW7|A0A1U7TNW7_TARSY	34.615	234	145	4	3	229	5	237	2.08e-44	155
sp|O14818|PSA7_HUMAN	tr|A0A2K6JQZ3|A0A2K6JQZ3_RHIBE	34.615	234	145	4	3	229	5	237	2.08e-44	155
sp|O14818|PSA7_HUMAN	tr|A0A2J8SKD6|A0A2J8SKD6_PONAB	34.615	234	145	4	3	229	5	237	2.08e-44	155
sp|O14818|PSA7_HUMAN	tr|A0A2Y9EKL8|A0A2Y9EKL8_PHYMC	34.615	234	145	4	3	229	5	237	2.08e-44	155
sp|O14818|PSA7_HUMAN	tr|A0A096NMW0|A0A096NMW0_PAPAN	34.615	234	145	4	3	229	5	237	2.08e-44	155
sp|O14818|PSA7_HUMAN	tr|H2Q9W6|H2Q9W6_PANTR	34.615	234	145	4	3	229	5	237	2.08e-44	155
sp|O14818|PSA7_HUMAN	tr|A0A2R8ZRW7|A0A2R8ZRW7_PANPA	34.615	234	145	4	3	229	5	237	2.08e-44	155
sp|O14818|PSA7_HUMAN	tr|W5NS93|W5NS93_SHEEP	34.615	234	145	4	3	229	5	237	2.08e-44	155
sp|O14818|PSA7_HUMAN	tr|H0X344|H0X344_OTOGA	34.615	234	145	4	3	229	5	237	2.08e-44	155
sp|O14818|PSA7_HUMAN	tr|A0A2K5XLU7|A0A2K5XLU7_MANLE	34.615	234	145	4	3	229	5	237	2.08e-44	155
sp|O14818|PSA7_HUMAN	tr|Q4R595|Q4R595_MACFA	34.615	234	145	4	3	229	5	237	2.08e-44	155
sp|O14818|PSA7_HUMAN	tr|A0A287D5F2|A0A287D5F2_ICTTR	34.615	234	145	4	3	229	5	237	2.08e-44	155
sp|O14818|PSA7_HUMAN	sp|P25789|PSA4_HUMAN	34.615	234	145	4	3	229	5	237	2.08e-44	155
sp|O14818|PSA7_HUMAN	tr|G3QD78|G3QD78_GORGO	34.615	234	145	4	3	229	5	237	2.08e-44	155
sp|O14818|PSA7_HUMAN	tr|A0A1S2ZWV8|A0A1S2ZWV8_ERIEU	34.615	234	145	4	3	229	5	237	2.08e-44	155
sp|O14818|PSA7_HUMAN	tr|F6Z688|F6Z688_HORSE	34.615	234	145	4	3	229	5	237	2.08e-44	155
sp|O14818|PSA7_HUMAN	tr|A0A2Y9P184|A0A2Y9P184_DELLE	34.615	234	145	4	3	229	5	237	2.08e-44	155
sp|O14818|PSA7_HUMAN	tr|A0A0D9RQY7|A0A0D9RQY7_CHLSB	34.615	234	145	4	3	229	5	237	2.08e-44	155
sp|O14818|PSA7_HUMAN	tr|H0W5S7|H0W5S7_CAVPO	34.615	234	145	4	3	229	5	237	2.08e-44	155
sp|O14818|PSA7_HUMAN	sp|Q3ZCK9|PSA4_BOVIN	34.615	234	145	4	3	229	5	237	2.08e-44	155
sp|O14818|PSA7_HUMAN	tr|G3TA75|G3TA75_LOXAF	34.615	234	145	4	3	229	5	237	2.10e-44	155
sp|O14818|PSA7_HUMAN	tr|G5AUK3|G5AUK3_HETGA	34.615	234	145	4	3	229	5	237	2.10e-44	155
sp|O14818|PSA7_HUMAN	tr|G1MX55|G1MX55_MELGA	34.322	236	147	4	3	231	5	239	2.12e-44	154
sp|O14818|PSA7_HUMAN	tr|A0A1U7QKR0|A0A1U7QKR0_MESAU	34.615	234	145	4	3	229	5	237	2.27e-44	154
sp|O14818|PSA7_HUMAN	tr|G3H0C2|G3H0C2_CRIGR	34.615	234	145	4	3	229	5	237	2.27e-44	154
sp|O14818|PSA7_HUMAN	tr|A0A3B4T4S6|A0A3B4T4S6_SERDU	34.615	234	145	4	3	229	5	237	2.96e-44	154
sp|O14818|PSA7_HUMAN	tr|A0A337SKX0|A0A337SKX0_FELCA	34.615	234	145	4	3	229	21	253	3.36e-44	154
sp|O14818|PSA7_HUMAN	sp|Q9R1P0|PSA4_MOUSE	34.188	234	146	4	3	229	5	237	3.92e-44	154
sp|O14818|PSA7_HUMAN	tr|G1QAV4|G1QAV4_MYOLU	34.188	234	146	4	3	229	5	237	4.32e-44	154
sp|O14818|PSA7_HUMAN	tr|E2BNG0|E2BNG0_HARSA	37.021	235	136	4	3	232	6	233	4.60e-44	153
sp|O14818|PSA7_HUMAN	tr|H1A5N1|H1A5N1_TAEGU	37.931	232	132	4	6	232	2	226	4.89e-44	152
sp|O14818|PSA7_HUMAN	tr|A0A5F4WA69|A0A5F4WA69_CALJA	34.615	234	145	4	3	229	28	260	5.17e-44	154
sp|O14818|PSA7_HUMAN	tr|A0A5G2QL81|A0A5G2QL81_PIG	34.615	234	145	4	3	229	25	257	5.56e-44	154
sp|O14818|PSA7_HUMAN	tr|D6WBM8|D6WBM8_TRICA	36.596	235	137	4	3	232	6	233	5.71e-44	152
sp|O14818|PSA7_HUMAN	tr|A0A2K6T834|A0A2K6T834_SAIBB	34.615	234	145	4	3	229	28	260	5.76e-44	154
sp|O14818|PSA7_HUMAN	tr|L5L4K6|L5L4K6_PTEAL	34.615	234	145	4	3	229	31	263	6.29e-44	154
sp|O14818|PSA7_HUMAN	sp|Q4R932|PSA4_MACFA	34.188	234	146	4	3	229	5	237	7.08e-44	153
sp|O14818|PSA7_HUMAN	tr|A0A452EAB1|A0A452EAB1_CAPHI	34.615	234	145	4	3	229	28	260	7.61e-44	154
sp|O14818|PSA7_HUMAN	tr|G1Q4J2|G1Q4J2_MYOLU	37.288	236	136	4	2	232	5	233	8.32e-44	152
sp|O14818|PSA7_HUMAN	tr|A0A026WEK7|A0A026WEK7_OOCBI	37.021	235	136	4	3	232	6	233	8.32e-44	152
sp|O14818|PSA7_HUMAN	tr|G1T519|G1T519_RABIT	35.124	242	142	4	3	240	5	235	8.54e-44	153
sp|O14818|PSA7_HUMAN	tr|A0A3B4VP18|A0A3B4VP18_SERDU	34.568	243	151	4	3	238	5	246	9.17e-44	153
sp|O14818|PSA7_HUMAN	tr|B8CCQ3|B8CCQ3_THAPS	36.207	232	137	4	3	225	8	237	9.66e-44	152
sp|O14818|PSA7_HUMAN	tr|F2Z5K2|F2Z5K2_PIG	36.287	237	135	5	6	232	2	232	1.06e-43	152
sp|O14818|PSA7_HUMAN	tr|A0A340YE03|A0A340YE03_LIPVE	33.761	234	147	4	3	229	55	287	1.15e-43	154
sp|O14818|PSA7_HUMAN	tr|A0A060YT52|A0A060YT52_ONCMY	38.723	235	132	4	3	232	6	233	1.19e-43	152
sp|O14818|PSA7_HUMAN	tr|A0A1U7RQ17|A0A1U7RQ17_ALLSI	33.475	236	149	4	3	231	5	239	1.24e-43	152
sp|O14818|PSA7_HUMAN	tr|F7G176|F7G176_MACMU	34.615	234	145	4	3	229	51	283	1.30e-43	154
sp|O14818|PSA7_HUMAN	tr|B8C0E7|B8C0E7_THAPS	35.769	260	139	5	3	235	5	263	1.40e-43	153
sp|O14818|PSA7_HUMAN	tr|A0A2K5NL58|A0A2K5NL58_CERAT	34.615	234	145	4	3	229	51	283	1.41e-43	154
sp|O14818|PSA7_HUMAN	tr|B5X5N7|B5X5N7_SALSA	38.723	235	132	4	3	232	26	253	1.43e-43	152
sp|O14818|PSA7_HUMAN	tr|A0A151P356|A0A151P356_ALLMI	38.298	235	133	4	3	232	6	233	1.76e-43	160
sp|O14818|PSA7_HUMAN	tr|A0A194Q2V7|A0A194Q2V7_PAPXU	33.884	242	141	4	3	232	8	242	2.89e-43	152
sp|O14818|PSA7_HUMAN	sp|O81146|PSA6A_ARATH	37.607	234	142	3	3	232	9	242	2.96e-43	151
sp|O14818|PSA7_HUMAN	tr|B4F7U0|B4F7U0_MAIZE	37.607	234	142	3	3	232	9	242	3.09e-43	151
sp|O14818|PSA7_HUMAN	tr|A0A060VUF3|A0A060VUF3_ONCMY	32.906	234	149	4	3	229	26	258	3.53e-43	152
sp|O14818|PSA7_HUMAN	tr|A0A1S3KLM0|A0A1S3KLM0_SALSA	32.906	234	149	4	3	229	26	258	3.93e-43	152
sp|O14818|PSA7_HUMAN	tr|H9H1I2|H9H1I2_MELGA	36.134	238	136	5	5	232	1	232	4.22e-43	150
sp|O14818|PSA7_HUMAN	tr|A0A445ANY1|A0A445ANY1_ARAHY	37.179	234	143	2	3	232	9	242	6.36e-43	150
sp|O14818|PSA7_HUMAN	tr|K7EVV6|K7EVV6_PONAB	36.287	237	135	5	6	232	48	278	7.04e-43	151
sp|O14818|PSA7_HUMAN	tr|K7FY99|K7FY99_PELSI	35.833	240	138	5	3	232	4	237	7.08e-43	150
sp|O14818|PSA7_HUMAN	tr|A9SPF1|A9SPF1_PHYPA	36.752	234	144	3	3	232	9	242	8.98e-43	150
sp|O14818|PSA7_HUMAN	tr|H9JWI4|H9JWI4_BOMMO	33.884	242	141	4	3	232	81	315	1.08e-42	152
sp|O14818|PSA7_HUMAN	tr|C0PFK3|C0PFK3_MAIZE	37.607	234	142	3	3	232	9	242	1.34e-42	149
sp|O14818|PSA7_HUMAN	sp|P34119|PSA4_DICDI	34.553	246	152	5	3	239	5	250	1.97e-42	149
sp|O14818|PSA7_HUMAN	tr|H9GJ35|H9GJ35_ANOCA	34.137	249	157	3	3	247	6	251	2.31e-42	149
sp|O14818|PSA7_HUMAN	tr|G1PBK8|G1PBK8_MYOLU	36.179	246	135	7	3	232	8	247	2.40e-42	149
sp|O14818|PSA7_HUMAN	sp|P12881|PSA1_DROME	37.500	240	139	4	3	235	6	241	2.65e-42	150
sp|O14818|PSA7_HUMAN	tr|M0T5Y4|M0T5Y4_MUSAM	37.339	233	136	4	3	232	80	305	4.29e-42	150
sp|O14818|PSA7_HUMAN	tr|M0T659|M0T659_MUSAM	36.752	234	144	3	3	232	9	242	5.71e-42	148
sp|O14818|PSA7_HUMAN	tr|A0A2I0LZT2|A0A2I0LZT2_COLLI	36.481	233	132	5	10	232	3	229	5.99e-42	147
sp|O14818|PSA7_HUMAN	sp|Q27562|PSA1_DICDI	34.728	239	148	3	3	236	6	241	9.26e-42	147
sp|O14818|PSA7_HUMAN	tr|Q5AYA4|Q5AYA4_EMENI	33.213	277	135	7	3	232	5	278	9.63e-42	148
sp|O14818|PSA7_HUMAN	sp|O81147|PSA6B_ARATH	37.179	234	143	3	3	232	9	242	1.57e-41	147
sp|O14818|PSA7_HUMAN	tr|A0A2K6UTS4|A0A2K6UTS4_SAIBB	35.776	232	133	5	3	232	6	223	1.61e-41	146
sp|O14818|PSA7_HUMAN	tr|A8IRE2|A8IRE2_CHLRE	35.417	240	147	3	3	234	8	247	2.40e-41	146
sp|O14818|PSA7_HUMAN	tr|A0A3B6HR73|A0A3B6HR73_WHEAT	36.325	234	145	3	3	232	9	242	2.52e-41	146
sp|O14818|PSA7_HUMAN	tr|M0RJ25|M0RJ25_MUSAM	35.897	234	146	3	3	232	9	242	2.54e-41	146
sp|O14818|PSA7_HUMAN	sp|P23639|PSA2_YEAST	38.785	214	122	7	3	211	5	214	3.02e-41	146
sp|O14818|PSA7_HUMAN	tr|A9TFP4|A9TFP4_PHYPA	35.897	234	146	3	3	232	9	242	3.26e-41	146
sp|O14818|PSA7_HUMAN	tr|A0A0Q3M657|A0A0Q3M657_AMAAE	34.000	250	150	5	3	238	5	253	4.27e-41	146
sp|O14818|PSA7_HUMAN	tr|A0A3B6JNC2|A0A3B6JNC2_WHEAT	36.325	234	145	3	3	232	9	242	4.45e-41	145
sp|O14818|PSA7_HUMAN	tr|A2XD75|A2XD75_ORYSI	36.325	234	145	3	3	232	9	242	4.95e-41	145
sp|O14818|PSA7_HUMAN	tr|H0YZ15|H0YZ15_TAEGU	34.000	250	150	5	3	238	5	253	5.29e-41	146
sp|O14818|PSA7_HUMAN	tr|A0A2U3Z213|A0A2U3Z213_LEPWE	38.806	201	112	4	3	193	8	207	6.15e-41	145
sp|O14818|PSA7_HUMAN	tr|A0A091HZ23|A0A091HZ23_CALAN	31.429	245	147	4	3	231	5	244	6.22e-41	146
sp|O14818|PSA7_HUMAN	tr|A0A2R9BW29|A0A2R9BW29_PANPA	38.806	201	112	4	3	193	8	207	7.05e-41	145
sp|O14818|PSA7_HUMAN	tr|H0ZDR3|H0ZDR3_TAEGU	33.891	239	151	3	3	237	5	240	7.91e-41	145
sp|O14818|PSA7_HUMAN	tr|A0A2U3W688|A0A2U3W688_ODORO	34.400	250	149	5	3	238	5	253	8.75e-41	145
sp|O14818|PSA7_HUMAN	tr|A0A2U3YXE5|A0A2U3YXE5_LEPWE	34.400	250	149	5	3	238	5	253	8.75e-41	145
sp|O14818|PSA7_HUMAN	tr|G1M216|G1M216_AILME	34.400	250	149	5	3	238	5	253	1.21e-40	145
sp|O14818|PSA7_HUMAN	tr|Q6GP03|Q6GP03_XENLA	37.438	203	115	3	3	200	8	203	1.21e-40	144
sp|O14818|PSA7_HUMAN	tr|A0A093GVQ5|A0A093GVQ5_DRYPU	33.891	239	151	3	3	237	5	240	1.31e-40	145
sp|O14818|PSA7_HUMAN	sp|O23712|PSA1B_ARATH	36.287	237	141	4	3	234	6	237	1.37e-40	145
sp|O14818|PSA7_HUMAN	tr|A0A2K6EVK9|A0A2K6EVK9_PROCO	34.400	250	149	5	3	238	5	253	1.39e-40	145
sp|O14818|PSA7_HUMAN	tr|M3YHS5|M3YHS5_MUSPF	34.400	250	149	5	3	238	5	253	1.55e-40	145
sp|O14818|PSA7_HUMAN	tr|A0A384BU69|A0A384BU69_URSMA	34.000	250	150	5	3	238	5	253	1.76e-40	144
sp|O14818|PSA7_HUMAN	tr|E9HAP5|E9HAP5_DAPPU	34.615	234	149	3	3	232	9	242	2.16e-40	144
sp|O14818|PSA7_HUMAN	tr|A0A0Q3X6B0|A0A0Q3X6B0_AMAAE	33.891	239	151	3	3	237	58	293	2.27e-40	145
sp|O14818|PSA7_HUMAN	tr|A0A5G3HPQ6|A0A5G3HPQ6_XENTR	40.854	164	96	1	3	165	4	167	2.28e-40	141
sp|O14818|PSA7_HUMAN	tr|R0LWA5|R0LWA5_ANAPL	36.842	209	120	4	29	232	3	204	2.60e-40	142
sp|O14818|PSA7_HUMAN	sp|P34066|PSA1A_ARATH	36.287	237	141	4	3	234	6	237	2.61e-40	144
sp|O14818|PSA7_HUMAN	tr|A0A1U7RIX6|A0A1U7RIX6_MESAU	33.198	247	156	5	3	244	6	248	2.67e-40	144
sp|O14818|PSA7_HUMAN	tr|G3HSE4|G3HSE4_CRIGR	33.198	247	156	5	3	244	6	248	2.67e-40	144
sp|O14818|PSA7_HUMAN	sp|Q4R3H2|PSA1_MACFA	33.198	247	156	5	3	244	6	248	2.90e-40	144
sp|O14827|RGRF2_HUMAN	sp|O14827|RGRF2_HUMAN	100.000	1237	0	0	1	1237	1	1237	0.0	2580
sp|O14827|RGRF2_HUMAN	tr|H2QR63|H2QR63_PANTR	99.757	1237	3	0	1	1237	1	1237	0.0	2573
sp|O14827|RGRF2_HUMAN	tr|A0A2R9CIW5|A0A2R9CIW5_PANPA	99.757	1237	3	0	1	1237	1	1237	0.0	2573
sp|O14827|RGRF2_HUMAN	tr|A0A2I2YZS3|A0A2I2YZS3_GORGO	99.677	1237	4	0	1	1237	1	1237	0.0	2572
sp|O14827|RGRF2_HUMAN	tr|A0A2K5LIY1|A0A2K5LIY1_CERAT	99.515	1237	6	0	1	1237	1	1237	0.0	2571
sp|O14827|RGRF2_HUMAN	tr|A0A0D9RR46|A0A0D9RR46_CHLSB	99.272	1237	9	0	1	1237	1	1237	0.0	2566
sp|O14827|RGRF2_HUMAN	tr|F7HDR3|F7HDR3_CALJA	99.272	1237	9	0	1	1237	1	1237	0.0	2566
sp|O14827|RGRF2_HUMAN	tr|I2CUR3|I2CUR3_MACMU	99.353	1237	8	0	1	1237	1	1237	0.0	2566
sp|O14827|RGRF2_HUMAN	tr|A0A2K5W7U8|A0A2K5W7U8_MACFA	99.353	1237	8	0	1	1237	1	1237	0.0	2566
sp|O14827|RGRF2_HUMAN	tr|A0A2K5DLQ5|A0A2K5DLQ5_AOTNA	99.111	1237	11	0	1	1237	1	1237	0.0	2564
sp|O14827|RGRF2_HUMAN	tr|G1RRJ6|G1RRJ6_NOMLE	99.674	1228	4	0	10	1237	5	1232	0.0	2553
sp|O14827|RGRF2_HUMAN	tr|A0A2K6EXY3|A0A2K6EXY3_PROCO	97.256	1239	32	1	1	1237	1	1239	0.0	2519
sp|O14827|RGRF2_HUMAN	tr|I3LYH8|I3LYH8_ICTTR	97.500	1240	28	2	1	1237	1	1240	0.0	2518
sp|O14827|RGRF2_HUMAN	tr|H0WKY7|H0WKY7_OTOGA	97.256	1239	32	1	1	1237	1	1239	0.0	2516
sp|O14827|RGRF2_HUMAN	tr|A0A2K6UM74|A0A2K6UM74_SAIBB	98.774	1223	11	1	15	1237	1	1219	0.0	2516
sp|O14827|RGRF2_HUMAN	tr|A0A452GAZ5|A0A452GAZ5_CAPHI	96.933	1239	36	1	1	1237	1	1239	0.0	2511
sp|O14827|RGRF2_HUMAN	tr|A0A2U4AWG7|A0A2U4AWG7_TURTR	96.772	1239	38	1	1	1237	1	1239	0.0	2505
sp|O14827|RGRF2_HUMAN	tr|A0A340WXH4|A0A340WXH4_LIPVE	96.691	1239	39	1	1	1237	1	1239	0.0	2504
sp|O14827|RGRF2_HUMAN	tr|A0A2Y9SIB9|A0A2Y9SIB9_PHYMC	96.694	1240	38	2	1	1237	1	1240	0.0	2503
sp|O14827|RGRF2_HUMAN	tr|A0A3Q1MD11|A0A3Q1MD11_BOVIN	96.694	1240	38	2	1	1237	1	1240	0.0	2502
sp|O14827|RGRF2_HUMAN	tr|D2H3P1|D2H3P1_AILME	96.691	1239	39	1	1	1237	1	1239	0.0	2499
sp|O14827|RGRF2_HUMAN	tr|M3X8L5|M3X8L5_FELCA	96.610	1239	40	1	1	1237	1	1239	0.0	2498
sp|O14827|RGRF2_HUMAN	tr|A0A2Y9Q1I6|A0A2Y9Q1I6_DELLE	96.532	1240	40	2	1	1237	1	1240	0.0	2495
sp|O14827|RGRF2_HUMAN	tr|A0A286ZWL8|A0A286ZWL8_PIG	94.646	1270	35	2	1	1237	1	1270	0.0	2493
sp|O14827|RGRF2_HUMAN	tr|A0A096MMY2|A0A096MMY2_PAPAN	97.857	1213	25	1	25	1237	21	1232	0.0	2466
sp|O14827|RGRF2_HUMAN	tr|A0A2Y9DHY1|A0A2Y9DHY1_TRIMA	96.126	1239	46	1	1	1237	1	1239	0.0	2451
sp|O14827|RGRF2_HUMAN	tr|A0A3Q2HZX4|A0A3Q2HZX4_HORSE	90.937	1313	43	3	1	1237	1	1313	0.0	2425
sp|O14827|RGRF2_HUMAN	tr|A0A2U3WBA7|A0A2U3WBA7_ODORO	96.281	1210	43	1	1	1208	1	1210	0.0	2411
sp|O14827|RGRF2_HUMAN	tr|J9NYT7|J9NYT7_CANLF	96.033	1210	46	1	1	1208	1	1210	0.0	2403
sp|O14827|RGRF2_HUMAN	tr|A0A2K6N2B0|A0A2K6N2B0_RHIBE	94.179	1237	23	3	1	1237	1	1188	0.0	2400
sp|O14827|RGRF2_HUMAN	tr|A0A2K5YN62|A0A2K5YN62_MANLE	99.480	1153	6	0	85	1237	1	1153	0.0	2387
sp|O14827|RGRF2_HUMAN	tr|A0A4X2LPV7|A0A4X2LPV7_VOMUR	92.823	1240	86	2	1	1237	1	1240	0.0	2350
sp|O14827|RGRF2_HUMAN	tr|A0A0Q3MD70|A0A0Q3MD70_AMAAE	90.565	1240	112	3	1	1237	1	1238	0.0	2326
sp|O14827|RGRF2_HUMAN	tr|H2PG05|H2PG05_PONAB	93.634	1241	61	7	1	1237	1	1227	0.0	2320
sp|O14827|RGRF2_HUMAN	tr|A0A1U8CQF7|A0A1U8CQF7_MESAU	90.792	1238	65	3	1	1237	1	1190	0.0	2295
sp|O14827|RGRF2_HUMAN	sp|P70392|RGRF2_MOUSE	90.968	1240	58	5	1	1237	1	1189	0.0	2295
sp|O14827|RGRF2_HUMAN	tr|W5Q0D2|W5Q0D2_SHEEP	96.007	1152	41	3	91	1237	32	1183	0.0	2256
sp|O14827|RGRF2_HUMAN	tr|H0V7H5|H0V7H5_CAVPO	89.041	1241	90	5	1	1237	1	1199	0.0	2228
sp|O14827|RGRF2_HUMAN	tr|G3T7S6|G3T7S6_LOXAF	93.717	1146	27	3	96	1237	1	1105	0.0	2211
sp|O14827|RGRF2_HUMAN	tr|A0A5G3JTM7|A0A5G3JTM7_XENTR	85.415	1241	168	5	1	1237	1	1232	0.0	2201
sp|O14827|RGRF2_HUMAN	tr|A0A1L8I1U6|A0A1L8I1U6_XENLA	85.496	1241	167	5	1	1237	1	1232	0.0	2201
sp|O14827|RGRF2_HUMAN	tr|A0A2I0LUY2|A0A2I0LUY2_COLLI	90.747	1178	99	4	63	1237	68	1238	0.0	2190
sp|O14827|RGRF2_HUMAN	tr|G5BK73|G5BK73_HETGA	86.549	1249	135	7	1	1237	1	1228	0.0	2180
sp|O14827|RGRF2_HUMAN	tr|A0A151PIF9|A0A151PIF9_ALLMI	91.979	1147	89	2	94	1237	25	1171	0.0	2174
sp|O14827|RGRF2_HUMAN	tr|A0A3Q0HJ89|A0A3Q0HJ89_ALLSI	91.958	1144	89	2	97	1237	13	1156	0.0	2170
sp|O14827|RGRF2_HUMAN	tr|A0A1S3W5L9|A0A1S3W5L9_ERIEU	85.174	1295	125	9	1	1237	1	1286	0.0	2160
sp|O14827|RGRF2_HUMAN	tr|M3YAN0|M3YAN0_MUSPF	90.525	1182	100	6	65	1237	1	1179	0.0	2149
sp|O14827|RGRF2_HUMAN	tr|G1NWJ9|G1NWJ9_MYOLU	90.059	1177	78	6	96	1237	1	1173	0.0	2135
sp|O14827|RGRF2_HUMAN	tr|F6UFZ4|F6UFZ4_XENTR	82.612	1248	174	7	1	1237	1	1216	0.0	2117
sp|O14827|RGRF2_HUMAN	tr|F7EGP7|F7EGP7_ORNAN	92.377	1115	82	2	125	1237	1	1114	0.0	2109
sp|O14827|RGRF2_HUMAN	tr|A0A5F9C787|A0A5F9C787_RABIT	90.647	1144	81	4	97	1237	61	1181	0.0	2106
sp|O14827|RGRF2_HUMAN	tr|A0A1L8HRA1|A0A1L8HRA1_XENLA	81.789	1241	179	6	1	1237	1	1198	0.0	2093
sp|O14827|RGRF2_HUMAN	tr|A0A1U7U0G6|A0A1U7U0G6_TARSY	91.347	1121	52	3	90	1207	25	1103	0.0	2090
sp|O14827|RGRF2_HUMAN	tr|K7GBN5|K7GBN5_PELSI	87.045	1181	113	6	96	1237	1	1180	0.0	2083
sp|O14827|RGRF2_HUMAN	tr|F7EEV3|F7EEV3_XENTR	81.598	1239	174	6	1	1237	1	1187	0.0	2079
sp|O14827|RGRF2_HUMAN	tr|H2UEE8|H2UEE8_TAKRU	82.002	1239	208	5	1	1237	1	1226	0.0	2074
sp|O14827|RGRF2_HUMAN	tr|R0L7Y8|R0L7Y8_ANAPL	91.356	1099	86	3	96	1185	1	1099	0.0	2072
sp|O14827|RGRF2_HUMAN	tr|A0A3B4TEW7|A0A3B4TEW7_SERDU	81.099	1238	175	4	1	1237	1	1180	0.0	2038
sp|O14827|RGRF2_HUMAN	tr|A0A384DQR1|A0A384DQR1_URSMA	96.484	1024	34	1	216	1237	1	1024	0.0	2033
sp|O14827|RGRF2_HUMAN	tr|G1KKK6|G1KKK6_ANOCA	86.019	1173	122	8	98	1237	1	1164	0.0	2019
sp|O14827|RGRF2_HUMAN	tr|G3NRA4|G3NRA4_GASAC	78.468	1240	251	8	1	1237	1	1227	0.0	1977
sp|O14827|RGRF2_HUMAN	tr|F6Z100|F6Z100_XENTR	80.733	1173	168	9	1	1158	1	1130	0.0	1926
sp|O14827|RGRF2_HUMAN	tr|A0A1S3KNQ5|A0A1S3KNQ5_SALSA	76.290	1240	195	8	96	1236	10	1249	0.0	1882
sp|O14827|RGRF2_HUMAN	tr|A0A5G3I1H6|A0A5G3I1H6_XENTR	75.645	1240	161	9	1	1237	1	1102	0.0	1872
sp|O14827|RGRF2_HUMAN	tr|A0A5G3I1I4|A0A5G3I1I4_XENTR	76.451	1172	191	12	1	1162	1	1097	0.0	1784
sp|O14827|RGRF2_HUMAN	tr|G3N5A4|G3N5A4_GASAC	70.757	1255	298	19	1	1236	1	1205	0.0	1716
sp|O14827|RGRF2_HUMAN	tr|A0A4X2KG22|A0A4X2KG22_VOMUR	66.116	1272	380	10	1	1237	1	1256	0.0	1706
sp|O14827|RGRF2_HUMAN	tr|L5KIJ8|L5KIJ8_PTEAL	86.519	994	55	6	230	1207	122	1052	0.0	1704
sp|O14827|RGRF2_HUMAN	tr|L5KIJ8|L5KIJ8_PTEAL	72.928	181	41	1	1	173	1	181	9.30e-74	275
sp|O14827|RGRF2_HUMAN	tr|G5B3N8|G5B3N8_HETGA	65.962	1278	380	12	1	1236	1	1265	0.0	1704
sp|O14827|RGRF2_HUMAN	tr|A0A286Y259|A0A286Y259_CAVPO	66.013	1274	381	13	1	1236	1	1260	0.0	1700
sp|O14827|RGRF2_HUMAN	tr|A0A3Q0DT54|A0A3Q0DT54_TARSY	66.247	1271	382	8	1	1237	1	1258	0.0	1695
sp|O14827|RGRF2_HUMAN	tr|G3T9U5|G3T9U5_LOXAF	65.959	1272	384	10	1	1237	1	1258	0.0	1692
sp|O14827|RGRF2_HUMAN	tr|F7CSN0|F7CSN0_HORSE	65.854	1271	386	9	1	1237	1	1257	0.0	1689
sp|O14827|RGRF2_HUMAN	tr|F1RKR6|F1RKR6_PIG	65.645	1272	387	9	1	1237	1	1257	0.0	1689
sp|O14827|RGRF2_HUMAN	tr|A0A2U3W666|A0A2U3W666_ODORO	66.247	1271	381	12	1	1237	1	1257	0.0	1688
sp|O14827|RGRF2_HUMAN	tr|A0A226N5D4|A0A226N5D4_CALSU	66.115	1269	385	10	1	1237	1	1256	0.0	1682
sp|O14827|RGRF2_HUMAN	tr|A0A1S3KP04|A0A1S3KP04_SALSA	65.330	1272	389	11	1	1235	1	1257	0.0	1679
sp|O14827|RGRF2_HUMAN	tr|A0A2K6UN88|A0A2K6UN88_SAIBB	66.298	1267	387	9	1	1237	1	1257	0.0	1678
sp|O14827|RGRF2_HUMAN	tr|A0A0D9RR83|A0A0D9RR83_CHLSB	66.195	1272	380	11	1	1237	1	1257	0.0	1678
sp|O14827|RGRF2_HUMAN	tr|E1BM01|E1BM01_BOVIN	66.039	1275	377	12	1	1237	1	1257	0.0	1678
sp|O14827|RGRF2_HUMAN	tr|A0A2K5XYY1|A0A2K5XYY1_MANLE	65.986	1273	382	11	1	1237	1	1258	0.0	1674
sp|O14827|RGRF2_HUMAN	tr|A0A2Y9E6W5|A0A2Y9E6W5_TRIMA	64.506	1296	387	11	1	1237	1	1282	0.0	1674
sp|O14827|RGRF2_HUMAN	tr|A0A3B4TH45|A0A3B4TH45_SERDU	65.922	1253	352	14	1	1234	1	1197	0.0	1672
sp|O14827|RGRF2_HUMAN	tr|A0A2R8ZUZ1|A0A2R8ZUZ1_PANPA	65.625	1280	387	10	1	1237	1	1270	0.0	1672
sp|O14827|RGRF2_HUMAN	tr|A0A1S3MLQ0|A0A1S3MLQ0_SALSA	65.585	1264	400	11	1	1235	1	1258	0.0	1672
sp|O14827|RGRF2_HUMAN	tr|G3P9U6|G3P9U6_GASAC	64.619	1286	395	13	1	1236	1	1276	0.0	1671
sp|O14827|RGRF2_HUMAN	tr|U3CG96|U3CG96_CALJA	65.909	1276	382	12	1	1237	1	1262	0.0	1669
sp|O14827|RGRF2_HUMAN	tr|H0X9K0|H0X9K0_OTOGA	64.981	1285	392	11	1	1237	1	1275	0.0	1668
sp|O14827|RGRF2_HUMAN	tr|A0A3B4U9T3|A0A3B4U9T3_SERDU	66.398	1241	365	13	1	1236	1	1194	0.0	1667
sp|O14827|RGRF2_HUMAN	sp|Q13972|RGRF1_HUMAN	65.472	1283	387	11	1	1237	1	1273	0.0	1666
sp|O14827|RGRF2_HUMAN	tr|G1M0S2|G1M0S2_AILME	64.957	1287	387	14	1	1236	1	1274	0.0	1665
sp|O14827|RGRF2_HUMAN	tr|A0A2K6KFR8|A0A2K6KFR8_RHIBE	65.143	1291	378	13	1	1237	1	1273	0.0	1665
sp|O14827|RGRF2_HUMAN	tr|A0A2I2Z3S2|A0A2I2Z3S2_GORGO	65.472	1283	387	11	1	1237	1	1273	0.0	1665
sp|O14827|RGRF2_HUMAN	tr|A0A2I3SMI1|A0A2I3SMI1_PANTR	65.472	1283	387	11	1	1237	1	1273	0.0	1665
sp|O14827|RGRF2_HUMAN	tr|M3YVG5|M3YVG5_MUSPF	64.651	1290	389	13	1	1237	1	1276	0.0	1665
sp|O14827|RGRF2_HUMAN	tr|G7MYG6|G7MYG6_MACMU	65.373	1288	380	13	1	1237	1	1273	0.0	1665
sp|O14827|RGRF2_HUMAN	tr|A0A2K5UD75|A0A2K5UD75_MACFA	65.373	1288	380	13	1	1237	1	1273	0.0	1665
sp|O14827|RGRF2_HUMAN	tr|A0A2K5NMR2|A0A2K5NMR2_CERAT	65.373	1288	380	13	1	1237	1	1273	0.0	1665
sp|O14827|RGRF2_HUMAN	tr|A0A340XH87|A0A340XH87_LIPVE	65.187	1284	389	13	1	1237	1	1273	0.0	1656
sp|O14827|RGRF2_HUMAN	tr|A0A452FBR7|A0A452FBR7_CAPHI	65.367	1282	379	15	1	1237	1	1262	0.0	1656
sp|O14827|RGRF2_HUMAN	tr|A0A2I0MDN2|A0A2I0MDN2_COLLI	65.563	1269	393	10	1	1237	1	1257	0.0	1656
sp|O14827|RGRF2_HUMAN	tr|H2SJT8|H2SJT8_TAKRU	65.300	1268	393	12	1	1236	1	1253	0.0	1655
sp|O14827|RGRF2_HUMAN	tr|G3PVU2|G3PVU2_GASAC	64.747	1285	377	17	1	1234	1	1260	0.0	1651
sp|O14827|RGRF2_HUMAN	tr|A0A2I3LSS6|A0A2I3LSS6_PAPAN	65.409	1272	383	12	1	1237	1	1250	0.0	1651
sp|O14827|RGRF2_HUMAN	tr|A0A1S3F3Q5|A0A1S3F3Q5_DIPOR	95.780	853	33	2	388	1237	326	1178	0.0	1651
sp|O14827|RGRF2_HUMAN	tr|A0A1S3F3Q5|A0A1S3F3Q5_DIPOR	97.833	323	7	0	1	323	1	323	0.0	674
sp|O14827|RGRF2_HUMAN	tr|G1RC09|G1RC09_NOMLE	65.107	1261	398	12	1	1237	1	1243	0.0	1647
sp|O14827|RGRF2_HUMAN	tr|I3MMM0|I3MMM0_ICTTR	64.720	1284	391	11	1	1237	1	1269	0.0	1642
sp|O14827|RGRF2_HUMAN	tr|A0A091DIG6|A0A091DIG6_FUKDA	63.568	1323	386	14	1	1236	1	1314	0.0	1641
sp|O14827|RGRF2_HUMAN	sp|P27671|RGRF1_MOUSE	63.922	1275	409	12	1	1237	1	1262	0.0	1637
sp|O14827|RGRF2_HUMAN	tr|A0A5F4CQP2|A0A5F4CQP2_CANLF	64.929	1266	379	11	1	1214	1	1253	0.0	1636
sp|O14827|RGRF2_HUMAN	tr|A0A2K6ER46|A0A2K6ER46_PROCO	64.386	1286	388	14	1	1236	1	1266	0.0	1634
sp|O14827|RGRF2_HUMAN	tr|W5PZK2|W5PZK2_SHEEP	64.655	1276	392	13	1	1237	1	1256	0.0	1628
sp|O14827|RGRF2_HUMAN	tr|A0A1L8GS89|A0A1L8GS89_XENLA	64.113	1279	379	9	1	1237	1	1241	0.0	1619
sp|O14827|RGRF2_HUMAN	tr|A0A1S3EU09|A0A1S3EU09_DIPOR	64.336	1273	397	14	1	1237	1	1252	0.0	1617
sp|O14827|RGRF2_HUMAN	tr|A0A151MTR1|A0A151MTR1_ALLMI	67.347	1176	337	8	97	1237	35	1198	0.0	1590
sp|O14827|RGRF2_HUMAN	tr|H2NNZ3|H2NNZ3_PONAB	62.733	1288	364	13	1	1237	1	1223	0.0	1579
sp|O14827|RGRF2_HUMAN	tr|A0A5G3JZ00|A0A5G3JZ00_XENTR	63.076	1281	388	13	1	1237	1	1240	0.0	1572
sp|O14827|RGRF2_HUMAN	tr|A0A5G3JYY8|A0A5G3JYY8_XENTR	63.845	1264	365	13	1	1237	1	1199	0.0	1570
sp|O14827|RGRF2_HUMAN	tr|A0A2U3YQN3|A0A2U3YQN3_LEPWE	67.092	1176	341	10	97	1237	1	1165	0.0	1568
sp|O14827|RGRF2_HUMAN	tr|A0A5G3JYZ7|A0A5G3JYZ7_XENTR	63.715	1265	406	13	1	1237	1	1240	0.0	1562
sp|O14827|RGRF2_HUMAN	tr|A0A1S2ZP25|A0A1S2ZP25_ERIEU	66.837	1176	339	11	96	1236	501	1660	0.0	1556
sp|O14827|RGRF2_HUMAN	tr|A0A5G3JZZ6|A0A5G3JZZ6_XENTR	63.078	1254	370	13	1	1237	1	1178	0.0	1555
sp|O14827|RGRF2_HUMAN	tr|A0A5G3K0D7|A0A5G3K0D7_XENTR	64.188	1237	353	12	1	1237	1	1147	0.0	1541
sp|O14827|RGRF2_HUMAN	tr|F6THM7|F6THM7_XENTR	66.047	1184	334	9	97	1237	1	1159	0.0	1540
sp|O14827|RGRF2_HUMAN	tr|A0A5G3JYZ4|A0A5G3JYZ4_XENTR	63.803	1257	382	14	1	1237	1	1204	0.0	1539
sp|O14827|RGRF2_HUMAN	tr|A0A1U7SI13|A0A1U7SI13_ALLSI	67.886	1121	313	8	152	1237	9	1117	0.0	1524
sp|O14827|RGRF2_HUMAN	tr|A0A091IG31|A0A091IG31_CALAN	61.856	1261	405	14	6	1208	1	1243	0.0	1513
sp|O14827|RGRF2_HUMAN	tr|A0A2Y9LT99|A0A2Y9LT99_DELLE	64.443	1184	361	11	1	1144	1	1164	0.0	1496
sp|O14827|RGRF2_HUMAN	tr|A0A2K5D4G2|A0A2K5D4G2_AOTNA	61.176	1275	394	15	1	1230	1	1219	0.0	1491
sp|O14827|RGRF2_HUMAN	tr|A0A1L8H1A2|A0A1L8H1A2_XENLA	64.003	1189	328	10	96	1237	104	1239	0.0	1480
sp|O14827|RGRF2_HUMAN	tr|G1N8A6|G1N8A6_MELGA	65.444	1172	339	15	97	1237	1	1137	0.0	1432
sp|O14827|RGRF2_HUMAN	tr|A0A1S3LS11|A0A1S3LS11_SALSA	69.828	1044	198	12	1	931	1	1040	0.0	1416
sp|O14827|RGRF2_HUMAN	tr|K7FXN2|K7FXN2_PELSI	61.274	1193	382	13	96	1236	5	1169	0.0	1398
sp|O14827|RGRF2_HUMAN	tr|A0A087R495|A0A087R495_APTFO	60.895	1184	356	13	96	1208	1	1148	0.0	1386
sp|O14827|RGRF2_HUMAN	tr|G1NI47|G1NI47_MELGA	65.279	1057	325	9	93	1118	1	1046	0.0	1377
sp|O14827|RGRF2_HUMAN	tr|A0A091E3J9|A0A091E3J9_FUKDA	76.873	921	71	6	63	895	36	902	0.0	1372
sp|O14827|RGRF2_HUMAN	tr|A0A091E3J9|A0A091E3J9_FUKDA	92.889	225	16	0	897	1121	1025	1249	3.09e-128	440
sp|O14827|RGRF2_HUMAN	tr|A0A091E3J9|A0A091E3J9_FUKDA	92.000	100	8	0	1114	1213	1369	1468	3.53e-48	195
sp|O14827|RGRF2_HUMAN	tr|H0ZIA2|H0ZIA2_TAEGU	55.713	1269	458	19	1	1208	1	1226	0.0	1271
sp|O14827|RGRF2_HUMAN	tr|A0A1S3PEC0|A0A1S3PEC0_SALSA	76.847	812	111	9	90	827	1134	1942	0.0	1233
sp|O14827|RGRF2_HUMAN	tr|A0A226N584|A0A226N584_CALSU	84.097	698	76	4	131	826	18	682	0.0	1201
sp|O14827|RGRF2_HUMAN	tr|A0A060WRE6|A0A060WRE6_ONCMY	63.827	904	303	10	1	896	1	888	0.0	1154
sp|O14827|RGRF2_HUMAN	tr|A0A1U8CDC6|A0A1U8CDC6_MESAU	66.090	867	276	8	1	862	1	854	0.0	1146
sp|O14827|RGRF2_HUMAN	tr|A0A1U8CDC6|A0A1U8CDC6_MESAU	73.178	343	92	0	895	1237	968	1310	4.50e-172	550
sp|O14827|RGRF2_HUMAN	tr|G1U874|G1U874_RABIT	61.039	1001	327	12	1	968	1	971	0.0	1143
sp|O14827|RGRF2_HUMAN	tr|G1U874|G1U874_RABIT	85.263	95	14	0	1113	1207	1009	1103	6.34e-42	174
sp|O14827|RGRF2_HUMAN	tr|A0A060X657|A0A060X657_ONCMY	61.653	944	310	13	1	906	1	930	0.0	1143
sp|O14827|RGRF2_HUMAN	tr|A0A455AVW3|A0A455AVW3_PHYMC	70.935	781	217	5	1	777	1	775	0.0	1138
sp|O14827|RGRF2_HUMAN	tr|G3GTA7|G3GTA7_CRIGR	70.603	779	219	6	1	775	1	773	0.0	1128
sp|O14827|RGRF2_HUMAN	tr|G3GTA7|G3GTA7_CRIGR	60.520	423	108	4	845	1208	954	1376	4.41e-148	492
sp|O14827|RGRF2_HUMAN	tr|A0A5F5XKU0|A0A5F5XKU0_FELCA	64.245	881	270	9	390	1236	442	1311	0.0	1094
sp|O14827|RGRF2_HUMAN	tr|H0Z9L2|H0Z9L2_TAEGU	92.924	537	35	2	1	536	1	535	0.0	1049
sp|O14827|RGRF2_HUMAN	tr|G3IIZ8|G3IIZ8_CRIGR	86.789	598	55	6	125	714	1	582	0.0	1037
sp|O14827|RGRF2_HUMAN	tr|A0A0Q3MQJ0|A0A0Q3MQJ0_AMAAE	59.977	877	272	8	422	1237	246	1104	0.0	1005
sp|O14827|RGRF2_HUMAN	tr|A0A0Q3MQJ0|A0A0Q3MQJ0_AMAAE	55.691	246	62	2	97	295	2	247	3.84e-67	253
sp|O14827|RGRF2_HUMAN	tr|A0A060X6Q4|A0A060X6Q4_ONCMY	62.531	814	199	14	519	1236	33	836	0.0	923
sp|O14827|RGRF2_HUMAN	tr|H9GMJ9|H9GMJ9_ANOCA	65.839	685	217	4	96	764	1	684	0.0	882
sp|O14827|RGRF2_HUMAN	tr|H9GMJ9|H9GMJ9_ANOCA	72.119	269	74	1	969	1237	885	1152	4.73e-126	422
sp|O14827|RGRF2_HUMAN	tr|A0A3B4T310|A0A3B4T310_SERDU	86.422	464	60	1	1	464	1	461	0.0	849
sp|O14827|RGRF2_HUMAN	tr|L5L502|L5L502_PTEAL	55.896	848	264	12	425	1237	453	1225	0.0	846
sp|O14827|RGRF2_HUMAN	tr|L5L502|L5L502_PTEAL	68.504	381	115	2	1	380	1	377	7.08e-178	563
sp|O14827|RGRF2_HUMAN	tr|A0A2U4C6U3|A0A2U4C6U3_TURTR	60.400	750	248	9	519	1236	304	1036	0.0	846
sp|O14827|RGRF2_HUMAN	tr|A0A2U4C6U3|A0A2U4C6U3_TURTR	60.248	322	107	4	1	320	1	303	3.98e-118	397
sp|O14827|RGRF2_HUMAN	tr|A0A060XYK5|A0A060XYK5_ONCMY	85.595	479	55	2	300	765	1	478	0.0	842
sp|O14827|RGRF2_HUMAN	tr|A0A384BU42|A0A384BU42_URSMA	64.142	647	192	7	1	613	1	641	0.0	840
sp|O14827|RGRF2_HUMAN	tr|A0A384BU42|A0A384BU42_URSMA	48.250	543	210	11	704	1236	799	1280	2.29e-135	450
sp|O14827|RGRF2_HUMAN	tr|A0A384BU42|A0A384BU42_URSMA	40.000	80	43	1	694	768	837	916	3.02e-04	51.6
sp|O14827|RGRF2_HUMAN	tr|H2VEA5|H2VEA5_TAKRU	84.797	467	66	2	1	466	1	463	0.0	834
sp|O14827|RGRF2_HUMAN	tr|A0A139WPD6|A0A139WPD6_TRICA	52.261	752	305	10	1	707	6	748	0.0	776
sp|O14827|RGRF2_HUMAN	tr|A0A139WPD6|A0A139WPD6_TRICA	55.389	334	149	0	901	1234	1061	1394	7.04e-114	393
sp|O14827|RGRF2_HUMAN	tr|E9H8K6|E9H8K6_DAPPU	53.629	744	308	10	19	742	1	727	0.0	766
sp|O14827|RGRF2_HUMAN	tr|E9H8K6|E9H8K6_DAPPU	54.354	333	148	1	906	1234	847	1179	2.92e-111	382
sp|O14827|RGRF2_HUMAN	tr|A0A060WTB6|A0A060WTB6_ONCMY	88.537	410	46	1	131	539	25	434	0.0	759
sp|O14827|RGRF2_HUMAN	tr|A0A060WTB6|A0A060WTB6_ONCMY	47.887	213	105	3	690	896	573	785	8.02e-32	140
sp|O14827|RGRF2_HUMAN	tr|W5J589|W5J589_ANODA	52.439	738	296	12	1	689	1	732	0.0	758
sp|O14827|RGRF2_HUMAN	tr|A0A5G3K109|A0A5G3K109_XENTR	59.356	652	191	8	586	1237	463	1040	0.0	708
sp|O14827|RGRF2_HUMAN	tr|A0A5G3K109|A0A5G3K109_XENTR	68.789	487	139	2	1	487	1	474	0.0	704
sp|O14827|RGRF2_HUMAN	tr|A0A067QM88|A0A067QM88_ZOONE	55.766	633	235	6	97	686	1	631	0.0	700
sp|O14827|RGRF2_HUMAN	tr|A0A067QM88|A0A067QM88_ZOONE	55.090	334	150	0	901	1234	981	1314	6.30e-108	375
sp|O14827|RGRF2_HUMAN	tr|A0A5G3JYX7|A0A5G3JYX7_XENTR	71.552	464	119	2	1	464	1	451	0.0	698
sp|O14827|RGRF2_HUMAN	tr|A0A194QLZ0|A0A194QLZ0_PAPXU	51.425	702	298	11	1	686	6	680	0.0	696
sp|O14827|RGRF2_HUMAN	tr|A0A194QLZ0|A0A194QLZ0_PAPXU	52.770	343	146	2	906	1234	986	1326	6.16e-104	364
sp|O14827|RGRF2_HUMAN	tr|E2C4Z3|E2C4Z3_HARSA	51.868	669	251	10	99	698	3	669	0.0	654
sp|O14827|RGRF2_HUMAN	tr|E2C4Z3|E2C4Z3_HARSA	54.386	342	151	1	898	1234	1018	1359	3.43e-113	391
sp|O14827|RGRF2_HUMAN	tr|H9JCF8|H9JCF8_BOMMO	53.173	583	231	8	132	686	3	571	0.0	597
sp|O14827|RGRF2_HUMAN	tr|H9JCF8|H9JCF8_BOMMO	48.466	326	143	2	909	1234	799	1099	1.62e-88	316
sp|O14827|RGRF2_HUMAN	tr|A0A099YTG8|A0A099YTG8_TINGU	83.844	359	56	1	540	896	1	359	0.0	595
sp|O14827|RGRF2_HUMAN	tr|H0Z9T0|H0Z9T0_TAEGU	83.287	359	58	1	540	896	1	359	0.0	594
sp|O14827|RGRF2_HUMAN	tr|A0A455BRU1|A0A455BRU1_PHYMC	72.779	349	91	1	889	1237	43	387	0.0	550
sp|O14827|RGRF2_HUMAN	tr|A0A1S3LTM3|A0A1S3LTM3_SALSA	84.641	306	47	0	930	1235	10	315	0.0	549
sp|O14827|RGRF2_HUMAN	tr|A0A060YTJ7|A0A060YTJ7_ONCMY	71.976	339	95	0	896	1234	48	386	7.00e-178	534
sp|O14827|RGRF2_HUMAN	tr|A0A060YQ74|A0A060YQ74_ONCMY	71.765	340	96	0	896	1235	48	387	1.42e-177	533
sp|O14827|RGRF2_HUMAN	tr|G3I7B6|G3I7B6_CRIGR	95.547	247	11	0	991	1237	41	287	3.04e-167	502
sp|O14827|RGRF2_HUMAN	tr|G3I7B6|G3I7B6_CRIGR	94.872	39	2	0	893	931	1	39	2.69e-15	83.6
sp|O14827|RGRF2_HUMAN	tr|A0A060WX97|A0A060WX97_ONCMY	87.732	269	32	1	970	1237	20	288	6.51e-167	501
sp|O14827|RGRF2_HUMAN	tr|A0A1S3QDD0|A0A1S3QDD0_SALSA	88.889	252	28	0	986	1237	10	261	1.58e-158	478
sp|O14827|RGRF2_HUMAN	tr|A0A060WSE4|A0A060WSE4_ONCMY	86.638	232	31	0	1004	1235	1	232	3.35e-140	429
sp|O14827|RGRF2_HUMAN	tr|W5J6X2|W5J6X2_ANODA	55.927	329	145	0	906	1234	165	493	5.21e-115	373
sp|O14827|RGRF2_HUMAN	tr|F6VVF2|F6VVF2_ORNAN	47.289	332	148	6	424	742	1	318	9.36e-80	277
sp|O14827|RGRF2_HUMAN	tr|K7E801|K7E801_ORNAN	75.316	158	38	1	139	295	4	161	7.18e-73	244
sp|O14827|RGRF2_HUMAN	tr|A0A1S3LF24|A0A1S3LF24_SALSA	93.913	115	7	0	1123	1237	1	115	3.39e-68	229
sp|O14827|RGRF2_HUMAN	tr|F6TNW8|F6TNW8_ORNAN	73.810	126	33	0	993	1118	4	129	2.50e-61	210
sp|O14827|RGRF2_HUMAN	tr|G3HXB5|G3HXB5_CRIGR	88.235	102	12	0	1	102	1	102	1.28e-55	194
sp|O14827|RGRF2_HUMAN	sp|Q54FF3|GEFK_DICDI	41.991	231	133	1	1005	1234	1319	1549	8.03e-46	187
sp|O14827|RGRF2_HUMAN	tr|A0A384DQI3|A0A384DQI3_URSMA	92.222	90	5	1	132	221	19	106	1.95e-44	161
sp|O14827|RGRF2_HUMAN	tr|A0A0L7LCT3|A0A0L7LCT3_9NEOP	37.354	257	118	6	18	265	41	263	6.33e-44	166
sp|O14827|RGRF2_HUMAN	sp|Q8IS14|GEFJ_DICDI	32.153	339	192	7	917	1234	483	804	5.91e-43	175
sp|O14827|RGRF2_HUMAN	tr|Q5BBF0|Q5BBF0_EMENI	31.722	331	210	6	917	1234	884	1211	1.78e-41	172
sp|O14827|RGRF2_HUMAN	sp|Q54TK8|GEFP_DICDI	32.515	326	199	6	917	1234	1186	1498	2.12e-41	172
sp|O14827|RGRF2_HUMAN	sp|Q54TK8|GEFP_DICDI	31.481	54	37	0	638	691	1105	1158	2.0	38.9
sp|O14827|RGRF2_HUMAN	tr|A0A151PI19|A0A151PI19_ALLMI	90.667	75	7	0	1	75	1	75	5.28e-41	152
sp|O14827|RGRF2_HUMAN	tr|A0A1S3PEB9|A0A1S3PEB9_SALSA	69.792	96	25	1	1	96	1	92	1.16e-39	147
sp|O14827|RGRF2_HUMAN	tr|A0A1S3LD48|A0A1S3LD48_SALSA	70.833	96	24	1	1	96	1	92	1.90e-39	147
sp|O14827|RGRF2_HUMAN	tr|A0A026W5J5|A0A026W5J5_OOCBI	31.065	338	207	9	917	1234	699	1030	3.61e-39	165
sp|O14827|RGRF2_HUMAN	tr|A0A026W5J5|A0A026W5J5_OOCBI	28.571	133	87	3	566	693	537	666	0.024	45.1
sp|O14827|RGRF2_HUMAN	tr|A0A0L0CK35|A0A0L0CK35_LUCCU	30.746	335	208	8	917	1234	701	1028	4.38e-39	165
sp|O14827|RGRF2_HUMAN	tr|A0A0L0CK35|A0A0L0CK35_LUCCU	26.936	297	159	12	430	708	409	665	0.004	47.8
sp|O14827|RGRF2_HUMAN	sp|Q8IS15|GEFI_DICDI	31.269	323	211	7	917	1234	500	816	4.76e-39	163
sp|O14827|RGRF2_HUMAN	tr|Q7RYH5|Q7RYH5_NEUCR	30.240	334	212	6	917	1234	865	1193	1.89e-38	162
sp|O14827|RGRF2_HUMAN	tr|W5JEJ6|W5JEJ6_ANODA	32.070	343	194	10	917	1234	702	1030	2.51e-38	162
sp|O14827|RGRF2_HUMAN	tr|D2A5R8|D2A5R8_TRICA	30.539	334	207	7	917	1234	691	1015	4.47e-38	161
sp|O14827|RGRF2_HUMAN	tr|D2A5R8|D2A5R8_TRICA	25.455	220	135	6	486	693	454	656	0.015	45.8
sp|O14827|RGRF2_HUMAN	tr|E9H784|E9H784_DAPPU	28.490	351	212	7	917	1234	756	1100	9.63e-38	160
sp|O14827|RGRF2_HUMAN	tr|E9H784|E9H784_DAPPU	24.771	218	149	5	475	689	491	696	0.024	45.1
sp|O14827|RGRF2_HUMAN	sp|P26675|SOS_DROME	30.029	343	200	8	917	1234	739	1066	1.08e-37	160
sp|O14827|RGRF2_HUMAN	sp|P26675|SOS_DROME	26.481	287	155	14	429	693	443	695	1.23e-04	52.8
sp|O14827|RGRF2_HUMAN	tr|Q5B8H1|Q5B8H1_EMENI	31.799	239	161	2	998	1234	200	438	1.10e-37	154
sp|O14827|RGRF2_HUMAN	sp|Q8IS18|GEFE_DICDI	30.352	369	200	6	917	1234	641	1003	1.36e-37	159
sp|O14827|RGRF2_HUMAN	tr|H9G5E6|H9G5E6_ANOCA	29.940	334	214	8	917	1234	687	1016	1.61e-37	159
sp|O14827|RGRF2_HUMAN	tr|H9G5E6|H9G5E6_ANOCA	27.465	142	95	5	552	689	513	650	0.11	43.1
sp|O14827|RGRF2_HUMAN	tr|E2BCH5|E2BCH5_HARSA	29.396	364	231	10	890	1234	665	1021	2.82e-37	159
sp|O14827|RGRF2_HUMAN	tr|E2BCH5|E2BCH5_HARSA	24.280	243	147	9	460	689	440	658	0.065	43.9
sp|O14827|RGRF2_HUMAN	tr|A0A5G3IBL0|A0A5G3IBL0_XENTR	29.499	339	211	7	917	1234	674	1005	2.93e-37	159
sp|O14827|RGRF2_HUMAN	tr|A0A5G3IBL0|A0A5G3IBL0_XENTR	23.671	207	136	9	492	689	444	637	0.027	45.1
sp|O14827|RGRF2_HUMAN	tr|A0A5G3H5M6|A0A5G3H5M6_XENTR	29.499	339	211	7	917	1234	688	1019	3.51e-37	159
sp|O14827|RGRF2_HUMAN	tr|A0A5G3H5M6|A0A5G3H5M6_XENTR	23.671	207	136	9	492	689	458	651	0.027	45.1
sp|O14827|RGRF2_HUMAN	tr|A0A5G3IBR6|A0A5G3IBR6_XENTR	29.499	339	211	7	917	1234	661	992	3.53e-37	159
sp|O14827|RGRF2_HUMAN	tr|A0A5G3IBR6|A0A5G3IBR6_XENTR	23.671	207	136	9	492	689	431	624	0.023	45.4
sp|O14827|RGRF2_HUMAN	tr|A0A194PSE2|A0A194PSE2_PAPXU	29.738	343	209	7	917	1236	747	1080	5.08e-37	158
sp|O14827|RGRF2_HUMAN	tr|A0A194PSE2|A0A194PSE2_PAPXU	25.738	237	128	8	477	689	448	660	0.006	47.4
sp|O14827|RGRF2_HUMAN	tr|F7C462|F7C462_XENTR	29.499	339	211	7	917	1234	694	1025	5.62e-37	158
sp|O14827|RGRF2_HUMAN	tr|F7C462|F7C462_XENTR	23.671	207	136	9	492	689	464	657	0.035	44.7
sp|O14827|RGRF2_HUMAN	tr|A0A0L7L3B2|A0A0L7L3B2_9NEOP	42.564	195	94	3	906	1100	451	627	7.39e-37	154
