## Supplementary material for "Profiling the Human Phosphoproteome to Estimate the True Extent of Protein Phosphorylation": SI_Tab4_blast_result_file: blast_result_file.tsv (part 260 of 1166)

tr|A0A024R1R8|A0A024R1R8_HUMAN	tr|A0A024R1R8|A0A024R1R8_HUMAN	100.000	64	0	0	1	64	1	64	1.76e-34	115
sp|O14827|RGRF2_HUMAN	tr|A0A0L7L3B2|A0A0L7L3B2_9NEOP	44.776	67	36	1	586	652	46	111	3.45e-06	57.4
sp|O14827|RGRF2_HUMAN	tr|A0A0L7L3B2|A0A0L7L3B2_9NEOP	71.429	21	6	0	1184	1204	639	659	0.56	40.4
sp|O14827|RGRF2_HUMAN	tr|A0A5G3IBI8|A0A5G3IBI8_XENTR	29.499	339	211	7	917	1234	665	996	1.12e-36	157
sp|O14827|RGRF2_HUMAN	tr|A0A5G3IBI8|A0A5G3IBI8_XENTR	23.671	207	136	9	492	689	435	628	0.056	43.9
sp|O14827|RGRF2_HUMAN	tr|A0A1L8G1Z8|A0A1L8G1Z8_XENLA	29.204	339	212	7	917	1234	694	1025	1.15e-36	157
sp|O14827|RGRF2_HUMAN	tr|A0A1L8G1Z8|A0A1L8G1Z8_XENLA	23.671	207	136	9	492	689	464	657	0.015	45.8
sp|O14827|RGRF2_HUMAN	sp|Q54PQ4|GEFA_DICDI	31.343	335	210	8	917	1234	266	597	1.20e-36	153
sp|O14827|RGRF2_HUMAN	sp|Q54PQ4|GEFA_DICDI	37.255	51	32	0	639	689	202	252	9.0	36.6
sp|O14827|RGRF2_HUMAN	tr|A0A1L8G7X8|A0A1L8G7X8_XENLA	29.204	339	212	7	917	1234	694	1025	2.07e-36	156
sp|O14827|RGRF2_HUMAN	tr|A0A1L8G7X8|A0A1L8G7X8_XENLA	22.927	205	140	8	492	689	464	657	0.039	44.7
sp|O14827|RGRF2_HUMAN	tr|A0A060W258|A0A060W258_ONCMY	28.329	353	217	9	906	1234	295	635	3.99e-36	154
sp|O14827|RGRF2_HUMAN	tr|A0A060W258|A0A060W258_ONCMY	26.022	269	152	14	438	689	29	267	0.002	48.9
sp|O14827|RGRF2_HUMAN	sp|Q55GH9|GEFW_DICDI	29.412	323	220	4	918	1234	850	1170	5.50e-36	154
sp|O14827|RGRF2_HUMAN	tr|A0A091IGB1|A0A091IGB1_CALAN	30.240	334	214	6	917	1234	654	984	1.15e-35	154
sp|O14827|RGRF2_HUMAN	tr|A0A091IGB1|A0A091IGB1_CALAN	21.226	212	152	4	483	689	416	617	0.61	40.4
sp|O14827|RGRF2_HUMAN	tr|G1NLU3|G1NLU3_MELGA	30.000	340	207	7	917	1234	686	1016	1.20e-35	154
sp|O14827|RGRF2_HUMAN	tr|G1NLU3|G1NLU3_MELGA	22.430	214	149	5	483	689	446	649	0.16	42.7
sp|O14827|RGRF2_HUMAN	tr|G3T2J9|G3T2J9_LOXAF	29.762	336	214	7	917	1234	687	1018	1.23e-35	154
sp|O14827|RGRF2_HUMAN	tr|G3T2J9|G3T2J9_LOXAF	25.191	131	90	3	565	689	522	650	0.22	42.0
sp|O14827|RGRF2_HUMAN	tr|A0A1S3PEE7|A0A1S3PEE7_SALSA	28.329	353	217	9	906	1234	660	1000	1.28e-35	154
sp|O14827|RGRF2_HUMAN	tr|A0A1S3PEE7|A0A1S3PEE7_SALSA	26.022	269	152	14	438	689	394	632	0.003	48.1
sp|O14827|RGRF2_HUMAN	tr|A0A2I0LSI0|A0A2I0LSI0_COLLI	30.539	334	213	6	917	1234	661	991	1.40e-35	153
sp|O14827|RGRF2_HUMAN	tr|A0A2I0LSI0|A0A2I0LSI0_COLLI	22.275	211	152	4	483	689	422	624	0.14	42.7
sp|O14827|RGRF2_HUMAN	tr|A0A226N8W5|A0A226N8W5_CALSU	30.000	340	207	7	917	1234	686	1016	1.61e-35	153
sp|O14827|RGRF2_HUMAN	tr|A0A226N8W5|A0A226N8W5_CALSU	22.430	214	149	5	483	689	446	649	0.18	42.4
sp|O14827|RGRF2_HUMAN	sp|B0M0P8|GEFL_DICDI	34.454	238	145	3	1006	1234	2116	2351	1.74e-35	154
sp|O14827|RGRF2_HUMAN	tr|A0A151N3P0|A0A151N3P0_ALLMI	29.341	334	218	5	917	1234	659	990	1.83e-35	153
sp|O14827|RGRF2_HUMAN	tr|A0A151N3P0|A0A151N3P0_ALLMI	24.242	264	161	10	438	689	386	622	0.029	45.1
sp|O14827|RGRF2_HUMAN	tr|F7BWW9|F7BWW9_ORNAN	28.779	344	211	8	917	1236	659	992	2.01e-35	153
sp|O14827|RGRF2_HUMAN	tr|F7BWW9|F7BWW9_ORNAN	23.645	203	141	8	492	689	429	622	0.047	44.3
sp|O14827|RGRF2_HUMAN	tr|A0A1S3L6P4|A0A1S3L6P4_SALSA	28.329	353	217	9	906	1234	681	1021	2.83e-35	152
sp|O14827|RGRF2_HUMAN	tr|A0A1S3L6P4|A0A1S3L6P4_SALSA	25.651	269	153	14	438	689	415	653	0.006	47.0
sp|O14827|RGRF2_HUMAN	tr|A0A091IQF7|A0A091IQF7_EGRGA	29.940	334	215	6	917	1234	666	996	3.25e-35	152
sp|O14827|RGRF2_HUMAN	tr|A0A091IQF7|A0A091IQF7_EGRGA	21.963	214	150	4	483	689	426	629	0.11	43.1
sp|O14827|RGRF2_HUMAN	tr|A0A091W1Y1|A0A091W1Y1_OPIHO	29.940	334	215	7	917	1234	658	988	4.32e-35	151
sp|O14827|RGRF2_HUMAN	tr|A0A091W1Y1|A0A091W1Y1_OPIHO	23.697	211	149	4	483	689	419	621	0.100	43.1
sp|O14827|RGRF2_HUMAN	tr|A0A5G3HMG6|A0A5G3HMG6_XENTR	29.290	338	213	8	917	1234	687	1018	4.66e-35	152
sp|O14827|RGRF2_HUMAN	tr|A0A5G3HMG6|A0A5G3HMG6_XENTR	27.132	129	90	3	565	689	522	650	0.14	42.7
sp|O14827|RGRF2_HUMAN	tr|A0A060VRX7|A0A060VRX7_ONCMY	28.329	353	217	9	906	1234	681	1021	4.78e-35	152
sp|O14827|RGRF2_HUMAN	tr|A0A060VRX7|A0A060VRX7_ONCMY	25.651	269	153	14	438	689	415	653	0.006	47.4
sp|O14827|RGRF2_HUMAN	tr|A0A5G3JBM9|A0A5G3JBM9_XENTR	29.290	338	213	8	917	1234	684	1015	5.06e-35	152
sp|O14827|RGRF2_HUMAN	tr|A0A5G3JBM9|A0A5G3JBM9_XENTR	27.132	129	90	3	565	689	519	647	0.14	42.7
sp|O14827|RGRF2_HUMAN	tr|A0A5G3JBI2|A0A5G3JBI2_XENTR	29.290	338	213	8	917	1234	638	969	5.07e-35	151
sp|O14827|RGRF2_HUMAN	sp|Q02384|SOS2_MOUSE	30.060	336	213	6	917	1234	687	1018	6.07e-35	151
sp|O14827|RGRF2_HUMAN	sp|Q02384|SOS2_MOUSE	26.718	131	88	3	565	689	522	650	0.10	43.1
sp|O14827|RGRF2_HUMAN	tr|A0A5G3HL00|A0A5G3HL00_XENTR	29.290	338	213	8	917	1234	654	985	6.11e-35	151
sp|O14827|RGRF2_HUMAN	tr|A0A5G3HL00|A0A5G3HL00_XENTR	27.132	129	90	3	565	689	489	617	0.15	42.7
sp|O14827|RGRF2_HUMAN	tr|A0A087QLI4|A0A087QLI4_APTFO	29.940	334	215	7	917	1234	658	988	6.13e-35	151
sp|O14827|RGRF2_HUMAN	tr|A0A087QLI4|A0A087QLI4_APTFO	22.066	213	150	4	483	689	419	621	0.18	42.4
sp|O14827|RGRF2_HUMAN	tr|G3Q979|G3Q979_GASAC	29.096	354	214	11	906	1234	679	1020	6.47e-35	151
sp|O14827|RGRF2_HUMAN	tr|G3Q979|G3Q979_GASAC	25.185	270	153	14	438	689	415	653	8.01e-04	50.1
sp|O14827|RGRF2_HUMAN	tr|A0A3Q0GNW9|A0A3Q0GNW9_ALLSI	29.275	345	204	9	917	1234	657	988	1.02e-34	150
sp|O14827|RGRF2_HUMAN	tr|A0A3Q0GNW9|A0A3Q0GNW9_ALLSI	23.671	207	136	9	492	689	427	620	0.016	45.8
sp|O14827|RGRF2_HUMAN	tr|A0A087QTG9|A0A087QTG9_APTFO	28.947	342	209	8	917	1234	659	990	1.12e-34	150
sp|O14827|RGRF2_HUMAN	tr|A0A087QTG9|A0A087QTG9_APTFO	23.792	269	156	13	438	689	386	622	0.030	45.1
sp|O14827|RGRF2_HUMAN	sp|Q62245|SOS1_MOUSE	28.070	342	216	6	917	1236	688	1021	1.16e-34	150
sp|O14827|RGRF2_HUMAN	sp|Q62245|SOS1_MOUSE	23.153	203	142	8	492	689	458	651	0.061	43.9
sp|O14827|RGRF2_HUMAN	tr|G1KFB9|G1KFB9_ANOCA	29.178	353	214	9	906	1234	680	1020	1.38e-34	150
sp|O14827|RGRF2_HUMAN	tr|G1KFB9|G1KFB9_ANOCA	24.074	270	155	14	438	689	415	652	0.085	43.5
sp|O14827|RGRF2_HUMAN	tr|A0A5G3H371|A0A5G3H371_XENTR	28.438	320	209	6	924	1234	111	419	1.68e-34	147
sp|O14827|RGRF2_HUMAN	tr|A0A151M1Q1|A0A151M1Q1_ALLMI	29.275	345	204	9	917	1234	748	1079	1.72e-34	150
sp|O14827|RGRF2_HUMAN	tr|A0A151M1Q1|A0A151M1Q1_ALLMI	23.792	269	156	13	438	689	475	711	0.019	45.4
sp|O14827|RGRF2_HUMAN	tr|A0A3Q0CPJ4|A0A3Q0CPJ4_MESAU	29.240	342	208	7	917	1234	687	1018	1.72e-34	150
sp|O14827|RGRF2_HUMAN	tr|A0A3Q0CPJ4|A0A3Q0CPJ4_MESAU	25.954	131	89	3	565	689	522	650	0.12	43.1
sp|O14827|RGRF2_HUMAN	tr|A0A0Q3TJ72|A0A0Q3TJ72_AMAAE	28.947	342	209	8	917	1234	688	1019	1.76e-34	150
sp|O14827|RGRF2_HUMAN	tr|A0A0Q3TJ72|A0A0Q3TJ72_AMAAE	23.792	269	156	13	438	689	415	651	0.029	45.1
sp|O14827|RGRF2_HUMAN	tr|K7G208|K7G208_PELSI	28.406	345	207	9	917	1234	659	990	2.27e-34	149
sp|O14827|RGRF2_HUMAN	tr|K7G208|K7G208_PELSI	23.671	207	136	9	492	689	429	622	0.020	45.4
sp|O14827|RGRF2_HUMAN	tr|A0A099Z977|A0A099Z977_TINGU	28.947	342	209	9	917	1234	518	849	2.33e-34	149
sp|O14827|RGRF2_HUMAN	tr|A0A099Z977|A0A099Z977_TINGU	23.792	269	156	13	438	689	245	481	0.026	45.1
sp|O14827|RGRF2_HUMAN	tr|A0A1S3AIU7|A0A1S3AIU7_ERIEU	29.464	336	215	8	917	1234	686	1017	2.48e-34	149
sp|O14827|RGRF2_HUMAN	tr|A0A1S3AIU7|A0A1S3AIU7_ERIEU	26.357	129	91	3	565	689	521	649	0.36	41.2
sp|O14827|RGRF2_HUMAN	tr|H0YV12|H0YV12_TAEGU	28.947	342	209	8	917	1234	685	1016	2.53e-34	149
sp|O14827|RGRF2_HUMAN	tr|H0YV12|H0YV12_TAEGU	23.671	207	136	9	492	689	455	648	0.041	44.3
sp|O14827|RGRF2_HUMAN	tr|A0A0Q3MJH4|A0A0Q3MJH4_AMAAE	29.641	334	216	7	917	1234	686	1016	2.54e-34	149
sp|O14827|RGRF2_HUMAN	tr|A0A0Q3MJH4|A0A0Q3MJH4_AMAAE	22.897	214	148	5	483	689	446	649	0.074	43.5
sp|O14827|RGRF2_HUMAN	tr|A0A091V802|A0A091V802_OPIHO	28.947	342	209	8	917	1234	659	990	2.58e-34	149
sp|O14827|RGRF2_HUMAN	tr|A0A091V802|A0A091V802_OPIHO	23.792	269	156	13	438	689	386	622	0.031	44.7
sp|O14827|RGRF2_HUMAN	sp|Q8IS21|GEFB_DICDI	36.885	244	149	2	995	1234	1275	1517	3.07e-34	149
sp|O14827|RGRF2_HUMAN	sp|Q8IS21|GEFB_DICDI	41.176	51	30	0	639	689	1079	1129	3.4	38.1
sp|O14827|RGRF2_HUMAN	tr|A0A091IMZ6|A0A091IMZ6_EGRGA	28.947	342	209	8	917	1234	659	990	3.70e-34	149
sp|O14827|RGRF2_HUMAN	tr|A0A091IMZ6|A0A091IMZ6_EGRGA	23.792	269	156	13	438	689	386	622	0.032	44.7
sp|O14827|RGRF2_HUMAN	tr|A0A3B4TQS8|A0A3B4TQS8_SERDU	29.032	341	213	8	917	1234	686	1020	3.93e-34	149
sp|O14827|RGRF2_HUMAN	tr|A0A3B4TQS8|A0A3B4TQS8_SERDU	24.324	259	157	9	438	684	413	644	0.037	44.7
sp|O14827|RGRF2_HUMAN	tr|A0A2I0LT24|A0A2I0LT24_COLLI	28.947	342	209	8	917	1234	692	1023	4.36e-34	149
sp|O14827|RGRF2_HUMAN	tr|A0A2I0LT24|A0A2I0LT24_COLLI	23.774	265	161	12	438	689	419	655	0.052	44.3
sp|O14827|RGRF2_HUMAN	tr|R0LIZ9|R0LIZ9_ANAPL	28.947	342	209	8	917	1234	660	991	4.73e-34	148
sp|O14827|RGRF2_HUMAN	tr|R0LIZ9|R0LIZ9_ANAPL	23.792	269	156	13	438	689	387	623	0.033	44.7
sp|O14827|RGRF2_HUMAN	tr|A0A1L8F9P9|A0A1L8F9P9_XENLA	28.698	338	215	8	917	1234	685	1016	5.62e-34	148
sp|O14827|RGRF2_HUMAN	tr|A0A1L8F9P9|A0A1L8F9P9_XENLA	26.515	132	87	5	565	689	520	648	1.2	39.7
sp|O14827|RGRF2_HUMAN	tr|A0A4X2JW51|A0A4X2JW51_VOMUR	28.280	343	214	9	917	1236	688	1021	5.72e-34	148
sp|O14827|RGRF2_HUMAN	tr|A0A4X2JW51|A0A4X2JW51_VOMUR	24.138	203	140	8	492	689	458	651	0.006	47.0
sp|O14827|RGRF2_HUMAN	tr|A0A1U7U259|A0A1U7U259_TARSY	27.647	340	220	8	917	1236	302	635	5.98e-34	147
sp|O14827|RGRF2_HUMAN	tr|A0A1U7U259|A0A1U7U259_TARSY	23.396	265	162	12	438	689	29	265	0.024	45.1
sp|O14827|RGRF2_HUMAN	tr|G1SQ85|G1SQ85_RABIT	28.070	342	212	6	917	1234	688	1019	6.13e-34	148
sp|O14827|RGRF2_HUMAN	tr|G1SQ85|G1SQ85_RABIT	25.191	131	90	3	565	689	523	651	0.53	40.8
sp|O14827|RGRF2_HUMAN	tr|A0A093FY20|A0A093FY20_DRYPU	28.947	342	209	8	917	1234	655	986	6.39e-34	148
sp|O14827|RGRF2_HUMAN	tr|A0A093FY20|A0A093FY20_DRYPU	25.000	200	128	9	492	682	430	616	0.048	44.3
sp|O14827|RGRF2_HUMAN	tr|G1N6C2|G1N6C2_MELGA	28.947	342	209	8	917	1234	670	1001	6.52e-34	148
sp|O14827|RGRF2_HUMAN	tr|G1N6C2|G1N6C2_MELGA	23.792	269	156	13	438	689	397	633	0.031	44.7
sp|O14827|RGRF2_HUMAN	tr|A0A1L8F088|A0A1L8F088_XENLA	28.698	338	215	8	917	1234	687	1018	6.74e-34	148
sp|O14827|RGRF2_HUMAN	tr|A0A1L8F088|A0A1L8F088_XENLA	27.273	132	86	5	565	689	522	650	0.15	42.7
sp|O14827|RGRF2_HUMAN	tr|A0A340WAQ5|A0A340WAQ5_LIPVE	28.869	336	217	7	917	1234	626	957	6.93e-34	148
sp|O14827|RGRF2_HUMAN	tr|A0A340WAQ5|A0A340WAQ5_LIPVE	25.191	131	90	3	565	689	461	589	0.26	42.0
sp|O14827|RGRF2_HUMAN	tr|A0A2Y9DBC1|A0A2Y9DBC1_TRIMA	28.571	336	218	7	917	1234	685	1016	6.94e-34	148
sp|O14827|RGRF2_HUMAN	tr|A0A2Y9DBC1|A0A2Y9DBC1_TRIMA	25.954	131	89	3	565	689	520	648	0.16	42.4
sp|O14827|RGRF2_HUMAN	tr|A0A091HPD1|A0A091HPD1_CALAN	28.947	342	209	8	917	1234	659	990	6.97e-34	148
sp|O14827|RGRF2_HUMAN	tr|A0A091HPD1|A0A091HPD1_CALAN	23.792	269	156	13	438	689	386	622	0.031	44.7
sp|O14827|RGRF2_HUMAN	tr|F1SHY0|F1SHY0_PIG	28.070	342	212	6	917	1234	686	1017	7.78e-34	148
sp|O14827|RGRF2_HUMAN	tr|F1SHY0|F1SHY0_PIG	25.191	131	90	3	565	689	521	649	0.12	43.1
sp|O14827|RGRF2_HUMAN	tr|A0A2U4AFP9|A0A2U4AFP9_TURTR	28.070	342	212	6	917	1234	422	753	8.00e-34	147
sp|O14827|RGRF2_HUMAN	tr|M3YGD8|M3YGD8_MUSPF	27.826	345	213	7	917	1236	631	964	9.38e-34	147
sp|O14827|RGRF2_HUMAN	tr|M3YGD8|M3YGD8_MUSPF	23.153	203	142	8	492	689	401	594	0.022	45.4
sp|O14827|RGRF2_HUMAN	tr|A0A384CW95|A0A384CW95_URSMA	27.778	342	217	6	917	1236	630	963	9.53e-34	147
sp|O14827|RGRF2_HUMAN	tr|A0A384CW95|A0A384CW95_URSMA	23.770	122	89	3	572	689	472	593	8.1	37.0
sp|O14827|RGRF2_HUMAN	tr|W5PF25|W5PF25_SHEEP	27.778	342	217	6	917	1236	719	1052	1.01e-33	147
sp|O14827|RGRF2_HUMAN	tr|W5PF25|W5PF25_SHEEP	23.153	203	142	8	492	689	489	682	0.026	45.1
sp|O14827|RGRF2_HUMAN	tr|K7CZM1|K7CZM1_PANTR	28.363	342	211	6	917	1234	686	1017	1.02e-33	147
sp|O14827|RGRF2_HUMAN	tr|K7CZM1|K7CZM1_PANTR	25.191	131	90	3	565	689	521	649	0.25	42.0
sp|O14827|RGRF2_HUMAN	tr|A0A2K6TXW1|A0A2K6TXW1_SAIBB	27.826	345	213	7	917	1236	680	1013	1.03e-33	147
sp|O14827|RGRF2_HUMAN	tr|A0A2K6TXW1|A0A2K6TXW1_SAIBB	23.153	203	142	8	492	689	450	643	0.017	45.8
sp|O14827|RGRF2_HUMAN	tr|A0A2Y9MZN4|A0A2Y9MZN4_DELLE	28.070	342	212	6	917	1234	686	1017	1.03e-33	147
sp|O14827|RGRF2_HUMAN	tr|A0A2Y9MZN4|A0A2Y9MZN4_DELLE	25.191	131	90	3	565	689	521	649	0.24	42.0
sp|O14827|RGRF2_HUMAN	tr|A0A1S3EUS9|A0A1S3EUS9_DIPOR	29.240	342	208	8	917	1234	779	1110	1.03e-33	147
sp|O14827|RGRF2_HUMAN	tr|A0A1S3EUS9|A0A1S3EUS9_DIPOR	26.866	134	84	4	565	689	614	742	0.17	42.4
sp|O14827|RGRF2_HUMAN	tr|H2NL72|H2NL72_PONAB	28.363	342	211	6	917	1234	686	1017	1.04e-33	147
sp|O14827|RGRF2_HUMAN	tr|H2NL72|H2NL72_PONAB	25.191	131	90	3	565	689	521	649	0.25	42.0
sp|O14827|RGRF2_HUMAN	tr|A0A3Q0DJJ8|A0A3Q0DJJ8_TARSY	29.167	336	216	7	917	1234	626	957	1.05e-33	147
sp|O14827|RGRF2_HUMAN	tr|A0A3Q0DJJ8|A0A3Q0DJJ8_TARSY	25.191	131	90	3	565	689	461	589	0.27	41.6
sp|O14827|RGRF2_HUMAN	tr|L5KVB3|L5KVB3_PTEAL	27.778	342	217	6	917	1236	659	992	1.09e-33	147
sp|O14827|RGRF2_HUMAN	tr|L5KVB3|L5KVB3_PTEAL	23.153	203	142	8	492	689	429	622	0.021	45.4
sp|O14827|RGRF2_HUMAN	tr|G1RNC6|G1RNC6_NOMLE	28.363	342	211	6	917	1234	686	1017	1.09e-33	147
sp|O14827|RGRF2_HUMAN	tr|G1RNC6|G1RNC6_NOMLE	25.191	131	90	3	565	689	521	649	0.26	42.0
sp|O14827|RGRF2_HUMAN	tr|A0A2U3WM57|A0A2U3WM57_ODORO	27.826	345	213	7	917	1236	688	1021	1.09e-33	147
sp|O14827|RGRF2_HUMAN	tr|A0A2U3WM57|A0A2U3WM57_ODORO	23.153	203	142	8	492	689	458	651	0.018	45.8
sp|O14827|RGRF2_HUMAN	tr|M3X7C9|M3X7C9_FELCA	27.826	345	213	7	917	1236	688	1021	1.09e-33	147
sp|O14827|RGRF2_HUMAN	tr|M3X7C9|M3X7C9_FELCA	23.645	203	141	8	492	689	458	651	0.028	45.1
sp|O14827|RGRF2_HUMAN	tr|A0A2U4BYV0|A0A2U4BYV0_TURTR	27.826	345	213	7	917	1236	688	1021	1.12e-33	147
sp|O14827|RGRF2_HUMAN	tr|A0A2U4BYV0|A0A2U4BYV0_TURTR	23.153	203	142	8	492	689	458	651	0.022	45.4
sp|O14827|RGRF2_HUMAN	tr|A0A2Y9N647|A0A2Y9N647_DELLE	27.826	345	213	7	917	1236	688	1021	1.12e-33	147
sp|O14827|RGRF2_HUMAN	tr|A0A2Y9N647|A0A2Y9N647_DELLE	23.153	203	142	8	492	689	458	651	0.022	45.4
sp|O14827|RGRF2_HUMAN	tr|F1N7C3|F1N7C3_BOVIN	27.826	345	213	7	917	1236	688	1021	1.12e-33	147
sp|O14827|RGRF2_HUMAN	tr|F1N7C3|F1N7C3_BOVIN	23.153	203	142	8	492	689	458	651	0.022	45.4
sp|O14827|RGRF2_HUMAN	tr|A0A287D8R1|A0A287D8R1_ICTTR	27.826	345	213	7	917	1236	688	1021	1.12e-33	147
sp|O14827|RGRF2_HUMAN	tr|A0A287D8R1|A0A287D8R1_ICTTR	23.153	203	142	8	492	689	458	651	0.016	45.8
sp|O14827|RGRF2_HUMAN	tr|G1TRT1|G1TRT1_RABIT	27.778	342	217	6	917	1236	659	992	1.14e-33	147
sp|O14827|RGRF2_HUMAN	tr|G1TRT1|G1TRT1_RABIT	23.153	203	142	8	492	689	429	622	0.033	44.7
sp|O14827|RGRF2_HUMAN	tr|A0A2I2ZNZ1|A0A2I2ZNZ1_GORGO	28.363	342	211	6	917	1234	685	1016	1.14e-33	147
sp|O14827|RGRF2_HUMAN	tr|A0A2I2ZNZ1|A0A2I2ZNZ1_GORGO	25.191	131	90	3	565	689	520	648	0.30	41.6
sp|O14827|RGRF2_HUMAN	tr|A0A340WF86|A0A340WF86_LIPVE	27.826	345	213	7	917	1236	688	1021	1.16e-33	147
sp|O14827|RGRF2_HUMAN	tr|A0A340WF86|A0A340WF86_LIPVE	23.153	203	142	8	492	689	458	651	0.022	45.4
sp|O14827|RGRF2_HUMAN	tr|G5CA65|G5CA65_HETGA	27.697	343	216	9	917	1236	688	1021	1.17e-33	147
sp|O14827|RGRF2_HUMAN	tr|G5CA65|G5CA65_HETGA	22.660	203	143	8	492	689	458	651	0.061	43.9
sp|O14827|RGRF2_HUMAN	tr|A0A3Q2ICQ0|A0A3Q2ICQ0_HORSE	28.070	342	212	6	917	1234	686	1017	1.21e-33	147
sp|O14827|RGRF2_HUMAN	tr|A0A3Q2ICQ0|A0A3Q2ICQ0_HORSE	25.954	131	89	3	565	689	521	649	0.10	43.1
sp|O14827|RGRF2_HUMAN	tr|A0A2Y9SAH3|A0A2Y9SAH3_PHYMC	27.826	345	213	7	917	1236	688	1021	1.22e-33	147
sp|O14827|RGRF2_HUMAN	tr|A0A2Y9SAH3|A0A2Y9SAH3_PHYMC	23.153	203	142	8	492	689	458	651	0.023	45.4
sp|O14827|RGRF2_HUMAN	tr|U3BZ96|U3BZ96_CALJA	27.826	345	213	7	917	1236	688	1021	1.27e-33	147
sp|O14827|RGRF2_HUMAN	tr|U3BZ96|U3BZ96_CALJA	23.153	203	142	8	492	689	458	651	0.016	45.8
sp|O14827|RGRF2_HUMAN	tr|A0A452F6Z1|A0A452F6Z1_CAPHI	27.826	345	213	7	917	1236	688	1021	1.27e-33	147
sp|O14827|RGRF2_HUMAN	tr|A0A452F6Z1|A0A452F6Z1_CAPHI	23.153	203	142	8	492	689	458	651	0.021	45.4
sp|O14827|RGRF2_HUMAN	tr|F1Q118|F1Q118_CANLF	27.826	345	213	7	917	1236	708	1041	1.28e-33	147
sp|O14827|RGRF2_HUMAN	tr|F1Q118|F1Q118_CANLF	23.153	203	142	8	492	689	478	671	0.021	45.4
sp|O14827|RGRF2_HUMAN	sp|Q07890|SOS2_HUMAN	28.070	342	212	6	917	1234	686	1017	1.34e-33	147
sp|O14827|RGRF2_HUMAN	sp|Q07890|SOS2_HUMAN	25.191	131	90	3	565	689	521	649	0.24	42.0
sp|O14827|RGRF2_HUMAN	tr|A0A5F5PZX2|A0A5F5PZX2_HORSE	27.826	345	213	7	917	1236	968	1301	1.34e-33	147
sp|O14827|RGRF2_HUMAN	tr|A0A5F5PZX2|A0A5F5PZX2_HORSE	23.153	203	142	8	492	689	738	931	0.027	45.1
sp|O14827|RGRF2_HUMAN	tr|A0A2K5E4I6|A0A2K5E4I6_AOTNA	27.826	345	213	7	917	1236	688	1021	1.35e-33	147
sp|O14827|RGRF2_HUMAN	tr|A0A2K5E4I6|A0A2K5E4I6_AOTNA	23.153	203	142	8	492	689	458	651	0.016	45.8
sp|O14827|RGRF2_HUMAN	tr|F1P859|F1P859_CANLF	28.070	342	212	6	917	1234	729	1060	1.38e-33	147
sp|O14827|RGRF2_HUMAN	tr|F1P859|F1P859_CANLF	25.191	131	90	3	565	689	564	692	0.22	42.0
sp|O14827|RGRF2_HUMAN	tr|A0A2Y9S2X5|A0A2Y9S2X5_PHYMC	28.070	342	212	6	917	1234	686	1017	1.40e-33	147
sp|O14827|RGRF2_HUMAN	tr|A0A2Y9S2X5|A0A2Y9S2X5_PHYMC	25.191	131	90	3	565	689	521	649	0.27	41.6
sp|O14827|RGRF2_HUMAN	tr|G5BLM6|G5BLM6_HETGA	28.363	342	211	6	917	1234	626	957	1.51e-33	147
sp|O14827|RGRF2_HUMAN	tr|G5BLM6|G5BLM6_HETGA	26.866	134	84	4	565	689	461	589	0.15	42.7
sp|O14827|RGRF2_HUMAN	tr|A0A1S3FBM9|A0A1S3FBM9_DIPOR	27.273	341	220	8	917	1236	710	1043	1.51e-33	147
sp|O14827|RGRF2_HUMAN	tr|A0A1S3FBM9|A0A1S3FBM9_DIPOR	23.774	265	161	12	438	689	437	673	0.010	46.6
sp|O14827|RGRF2_HUMAN	tr|A0A091CZG2|A0A091CZG2_FUKDA	27.647	340	220	8	917	1236	659	992	1.57e-33	147
sp|O14827|RGRF2_HUMAN	tr|A0A091CZG2|A0A091CZG2_FUKDA	22.660	203	143	8	492	689	429	622	0.079	43.5
sp|O14827|RGRF2_HUMAN	tr|A0A2Y9D7U3|A0A2Y9D7U3_TRIMA	27.697	343	216	9	917	1236	688	1021	1.61e-33	147
sp|O14827|RGRF2_HUMAN	tr|A0A2Y9D7U3|A0A2Y9D7U3_TRIMA	23.153	203	142	8	492	689	458	651	0.017	45.8
sp|O14827|RGRF2_HUMAN	tr|A0A1D5QE14|A0A1D5QE14_MACMU	28.070	342	212	6	917	1234	686	1017	1.70e-33	147
sp|O14827|RGRF2_HUMAN	tr|A0A1D5QE14|A0A1D5QE14_MACMU	26.718	131	88	3	565	689	521	649	0.13	42.7
sp|O14827|RGRF2_HUMAN	tr|A0A2K5U454|A0A2K5U454_MACFA	28.070	342	212	6	917	1234	686	1017	1.70e-33	147
sp|O14827|RGRF2_HUMAN	tr|A0A2K5U454|A0A2K5U454_MACFA	26.718	131	88	3	565	689	521	649	0.13	42.7
sp|O14827|RGRF2_HUMAN	sp|Q552M5|GEFY_DICDI	31.268	339	211	4	912	1233	1175	1508	1.72e-33	147
sp|O14827|RGRF2_HUMAN	sp|Q552M5|GEFY_DICDI	36.765	68	43	0	620	687	1059	1126	0.040	44.7
sp|O14827|RGRF2_HUMAN	tr|G1P010|G1P010_MYOLU	28.571	336	218	7	917	1234	658	989	1.73e-33	147
sp|O14827|RGRF2_HUMAN	tr|G1P010|G1P010_MYOLU	25.191	131	90	3	565	689	493	621	0.34	41.6
sp|O14827|RGRF2_HUMAN	tr|A0A0D9RRP3|A0A0D9RRP3_CHLSB	28.070	342	212	6	917	1234	686	1017	1.76e-33	147
sp|O14827|RGRF2_HUMAN	tr|A0A0D9RRP3|A0A0D9RRP3_CHLSB	26.718	131	88	3	565	689	521	649	0.13	42.7
sp|O14827|RGRF2_HUMAN	tr|D2HNQ8|D2HNQ8_AILME	27.697	343	216	9	917	1236	688	1021	1.78e-33	147
sp|O14827|RGRF2_HUMAN	tr|D2HNQ8|D2HNQ8_AILME	23.153	203	142	8	492	689	458	651	0.018	45.4
sp|O14827|RGRF2_HUMAN	tr|A0A1U7QV35|A0A1U7QV35_MESAU	27.826	345	213	7	917	1236	688	1021	1.79e-33	146
sp|O14827|RGRF2_HUMAN	tr|A0A1U7QV35|A0A1U7QV35_MESAU	23.153	203	142	8	492	689	458	651	0.024	45.1
sp|O14827|RGRF2_HUMAN	tr|F1S4T0|F1S4T0_PIG	27.826	345	213	7	917	1236	724	1057	1.81e-33	147
sp|O14827|RGRF2_HUMAN	tr|F1S4T0|F1S4T0_PIG	23.153	203	142	8	492	689	494	687	0.019	45.4
sp|O14827|RGRF2_HUMAN	tr|A0A096NUV9|A0A096NUV9_PAPAN	28.070	342	212	6	917	1234	686	1017	1.84e-33	146
sp|O14827|RGRF2_HUMAN	tr|A0A096NUV9|A0A096NUV9_PAPAN	25.954	131	89	3	565	689	521	649	0.25	42.0
sp|O14827|RGRF2_HUMAN	tr|A0A2K5Z2G7|A0A2K5Z2G7_MANLE	28.070	342	212	6	917	1234	671	1002	1.85e-33	146
sp|O14827|RGRF2_HUMAN	tr|A0A2K5Z2G7|A0A2K5Z2G7_MANLE	26.718	131	88	3	565	689	506	634	0.13	42.7
sp|O14827|RGRF2_HUMAN	tr|G1LTA3|G1LTA3_AILME	28.869	336	217	7	917	1234	665	996	1.86e-33	146
sp|O14827|RGRF2_HUMAN	tr|G1LTA3|G1LTA3_AILME	25.954	131	89	3	565	689	500	628	0.20	42.4
sp|O14827|RGRF2_HUMAN	sp|Q8IS20|GEFC_DICDI	36.493	211	128	3	1004	1213	1234	1439	1.91e-33	147
sp|O14827|RGRF2_HUMAN	sp|Q8IS20|GEFC_DICDI	26.154	130	81	4	284	398	809	938	2.4	38.5
sp|O14827|RGRF2_HUMAN	tr|A0A2K5NPB2|A0A2K5NPB2_CERAT	28.070	342	212	6	917	1234	681	1012	1.91e-33	146
sp|O14827|RGRF2_HUMAN	tr|A0A2K5NPB2|A0A2K5NPB2_CERAT	26.718	131	88	3	565	689	516	644	0.14	42.7
sp|O14827|RGRF2_HUMAN	tr|G1PT16|G1PT16_MYOLU	27.826	345	213	7	917	1236	659	992	1.91e-33	146
sp|O14827|RGRF2_HUMAN	tr|G1PT16|G1PT16_MYOLU	23.153	203	142	8	492	689	429	622	0.027	45.1
sp|O14827|RGRF2_HUMAN	tr|M3XDB9|M3XDB9_FELCA	28.070	342	212	6	917	1234	686	1017	1.94e-33	146
sp|O14827|RGRF2_HUMAN	tr|M3XDB9|M3XDB9_FELCA	25.191	131	90	3	565	689	521	649	0.25	42.0
sp|O14827|RGRF2_HUMAN	tr|A0A2U3WH65|A0A2U3WH65_ODORO	28.571	336	218	7	917	1234	686	1017	1.97e-33	146
sp|O14827|RGRF2_HUMAN	tr|A0A2U3WH65|A0A2U3WH65_ODORO	25.191	131	90	3	565	689	521	649	0.40	41.2
sp|O14827|RGRF2_HUMAN	tr|H0WK98|H0WK98_OTOGA	27.826	345	213	7	917	1236	659	992	2.00e-33	146
sp|O14827|RGRF2_HUMAN	tr|H0WK98|H0WK98_OTOGA	23.153	203	142	8	492	689	429	622	0.018	45.4
sp|O14827|RGRF2_HUMAN	tr|A0A5G3JA34|A0A5G3JA34_XENTR	29.290	338	210	9	917	1234	663	991	2.03e-33	146
sp|O14827|RGRF2_HUMAN	tr|A0A5G3JA34|A0A5G3JA34_XENTR	27.132	129	90	3	565	689	498	626	0.17	42.4
sp|O14827|RGRF2_HUMAN	tr|A0A091E3U9|A0A091E3U9_FUKDA	28.363	342	211	6	917	1234	665	996	2.19e-33	146
sp|O14827|RGRF2_HUMAN	tr|A0A091E3U9|A0A091E3U9_FUKDA	25.191	131	90	3	565	689	500	628	0.29	41.6
sp|O14827|RGRF2_HUMAN	tr|A0A384C9T5|A0A384C9T5_URSMA	28.070	342	212	6	917	1234	626	957	2.37e-33	146
sp|O14827|RGRF2_HUMAN	tr|A0A384C9T5|A0A384C9T5_URSMA	25.191	131	90	3	565	689	461	589	0.29	41.6
sp|O14827|RGRF2_HUMAN	tr|H2P6F7|H2P6F7_PONAB	27.778	342	217	6	917	1236	646	979	2.38e-33	146
sp|O14827|RGRF2_HUMAN	tr|H2P6F7|H2P6F7_PONAB	23.153	203	142	8	492	689	416	609	0.016	45.8
sp|O14827|RGRF2_HUMAN	tr|W5QHG8|W5QHG8_SHEEP	29.240	342	208	8	917	1234	665	996	2.42e-33	146
sp|O14827|RGRF2_HUMAN	tr|W5QHG8|W5QHG8_SHEEP	25.191	131	90	3	565	689	500	628	0.16	42.4
sp|O14827|RGRF2_HUMAN	tr|A0A452G3I9|A0A452G3I9_CAPHI	29.240	342	208	8	917	1234	686	1017	2.44e-33	146
sp|O14827|RGRF2_HUMAN	tr|A0A452G3I9|A0A452G3I9_CAPHI	25.191	131	90	3	565	689	521	649	0.14	42.7
sp|O14827|RGRF2_HUMAN	tr|A0A2K6MD11|A0A2K6MD11_RHIBE	27.826	345	213	7	917	1236	676	1009	2.45e-33	146
sp|O14827|RGRF2_HUMAN	tr|A0A2K6MD11|A0A2K6MD11_RHIBE	23.153	203	142	8	492	689	446	639	0.022	45.4
sp|O14827|RGRF2_HUMAN	tr|A0A096NWH4|A0A096NWH4_PAPAN	27.778	342	217	6	917	1236	687	1020	2.54e-33	146
sp|O14827|RGRF2_HUMAN	tr|A0A096NWH4|A0A096NWH4_PAPAN	23.153	203	142	8	492	689	457	650	0.017	45.8
sp|O14827|RGRF2_HUMAN	tr|A0A226NKW4|A0A226NKW4_CALSU	30.094	319	191	8	917	1213	728	1036	2.75e-33	146
sp|O14827|RGRF2_HUMAN	tr|A0A226NKW4|A0A226NKW4_CALSU	23.792	269	156	13	438	689	455	691	0.032	44.7
sp|O14827|RGRF2_HUMAN	tr|A0A2K5UY17|A0A2K5UY17_MACFA	27.778	342	217	6	917	1236	669	1002	3.00e-33	146
sp|O14827|RGRF2_HUMAN	tr|A0A2K5UY17|A0A2K5UY17_MACFA	23.153	203	142	8	492	689	439	632	0.021	45.4
sp|O14827|RGRF2_HUMAN	tr|F1N1J9|F1N1J9_BOVIN	28.947	342	209	7	917	1234	686	1017	3.02e-33	146
sp|O14827|RGRF2_HUMAN	tr|F1N1J9|F1N1J9_BOVIN	25.191	131	90	3	565	689	521	649	0.39	41.2
sp|O14827|RGRF2_HUMAN	sp|Q07889|SOS1_HUMAN	27.826	345	213	7	917	1236	688	1021	3.10e-33	145
sp|O14827|RGRF2_HUMAN	sp|Q07889|SOS1_HUMAN	23.153	203	142	8	492	689	458	651	0.016	45.8
sp|O14827|RGRF2_HUMAN	tr|G3S477|G3S477_GORGO	27.826	345	213	7	917	1236	688	1021	3.10e-33	145
sp|O14827|RGRF2_HUMAN	tr|G3S477|G3S477_GORGO	23.153	203	142	8	492	689	458	651	0.016	45.8
sp|O14827|RGRF2_HUMAN	tr|A0A0D9RIV8|A0A0D9RIV8_CHLSB	27.826	345	213	7	917	1236	688	1021	3.10e-33	145
sp|O14827|RGRF2_HUMAN	tr|A0A0D9RIV8|A0A0D9RIV8_CHLSB	23.153	203	142	8	492	689	458	651	0.016	45.8
sp|O14827|RGRF2_HUMAN	tr|A0A2K5KTL9|A0A2K5KTL9_CERAT	27.826	345	213	7	917	1236	688	1021	3.10e-33	145
sp|O14827|RGRF2_HUMAN	tr|A0A2K5KTL9|A0A2K5KTL9_CERAT	23.153	203	142	8	492	689	458	651	0.016	45.8
sp|O14827|RGRF2_HUMAN	tr|H0XAX0|H0XAX0_OTOGA	27.778	342	213	6	917	1234	686	1017	3.15e-33	145
sp|O14827|RGRF2_HUMAN	tr|H0XAX0|H0XAX0_OTOGA	25.191	131	90	3	565	689	521	649	0.22	42.0
sp|O14827|RGRF2_HUMAN	tr|H2R8U9|H2R8U9_PANTR	27.826	345	213	7	917	1236	688	1021	3.23e-33	145
sp|O14827|RGRF2_HUMAN	tr|H2R8U9|H2R8U9_PANTR	23.153	203	142	8	492	689	458	651	0.016	45.8
sp|O14827|RGRF2_HUMAN	tr|G1S388|G1S388_NOMLE	27.778	342	217	6	917	1236	688	1021	3.26e-33	145
sp|O14827|RGRF2_HUMAN	tr|G1S388|G1S388_NOMLE	23.153	203	142	8	492	689	458	651	0.017	45.8
sp|O14827|RGRF2_HUMAN	tr|G3T5W0|G3T5W0_LOXAF	27.697	343	216	9	917	1236	686	1019	3.28e-33	145
sp|O14827|RGRF2_HUMAN	tr|G3T5W0|G3T5W0_LOXAF	23.267	202	141	8	492	689	458	649	0.27	42.0
sp|O14827|RGRF2_HUMAN	tr|A0A2K6F5A9|A0A2K6F5A9_PROCO	27.536	345	214	7	917	1236	688	1021	3.35e-33	145
sp|O14827|RGRF2_HUMAN	tr|A0A2K6F5A9|A0A2K6F5A9_PROCO	23.153	203	142	8	492	689	458	651	0.015	45.8
sp|O14827|RGRF2_HUMAN	tr|A0A2K5Z1F1|A0A2K5Z1F1_MANLE	27.826	345	213	7	917	1236	654	987	3.49e-33	145
sp|O14827|RGRF2_HUMAN	tr|A0A2K5Z1F1|A0A2K5Z1F1_MANLE	23.153	203	142	8	492	689	424	617	0.019	45.4
sp|O14827|RGRF2_HUMAN	tr|U3DET5|U3DET5_CALJA	28.070	342	212	6	917	1234	686	1017	3.52e-33	145
sp|O14827|RGRF2_HUMAN	tr|U3DET5|U3DET5_CALJA	25.191	131	90	3	565	689	521	649	0.19	42.4
sp|O14827|RGRF2_HUMAN	tr|A0A2K5C2V0|A0A2K5C2V0_AOTNA	28.070	342	212	6	917	1234	686	1017	3.67e-33	145
sp|O14827|RGRF2_HUMAN	tr|A0A2K5C2V0|A0A2K5C2V0_AOTNA	25.954	131	89	3	565	689	521	649	0.18	42.4
sp|O14827|RGRF2_HUMAN	tr|A0A5F7ZNX6|A0A5F7ZNX6_MACMU	27.826	345	213	7	917	1236	700	1033	3.77e-33	145
sp|O14827|RGRF2_HUMAN	tr|A0A5F7ZNX6|A0A5F7ZNX6_MACMU	23.153	203	142	8	492	689	470	663	0.019	45.4
sp|O14827|RGRF2_HUMAN	tr|A0A2R8ZU66|A0A2R8ZU66_PANPA	27.826	345	213	7	917	1236	688	1021	3.99e-33	145
sp|O14827|RGRF2_HUMAN	tr|A0A2R8ZU66|A0A2R8ZU66_PANPA	23.153	203	142	8	492	689	458	651	0.015	45.8
sp|O14827|RGRF2_HUMAN	tr|A0A2K6TTA0|A0A2K6TTA0_SAIBB	28.070	342	212	6	917	1234	651	982	4.13e-33	145
sp|O14827|RGRF2_HUMAN	tr|A0A2K6TTA0|A0A2K6TTA0_SAIBB	25.191	131	90	3	565	689	486	614	0.31	41.6
sp|O14827|RGRF2_HUMAN	tr|M3Y0Y2|M3Y0Y2_MUSPF	28.070	342	212	6	917	1234	686	1017	4.81e-33	145
sp|O14827|RGRF2_HUMAN	tr|M3Y0Y2|M3Y0Y2_MUSPF	25.191	131	90	3	565	689	521	649	0.36	41.2
sp|O14827|RGRF2_HUMAN	tr|A0A1S3RAQ0|A0A1S3RAQ0_SALSA	27.859	341	217	7	917	1234	617	951	5.25e-33	145
sp|O14827|RGRF2_HUMAN	tr|A0A1S3RAQ0|A0A1S3RAQ0_SALSA	25.483	259	154	7	438	684	344	575	2.03e-05	55.5
sp|O14827|RGRF2_HUMAN	tr|Q6C867|Q6C867_YARLI	31.045	335	206	9	917	1234	844	1170	5.83e-33	145
sp|O14827|RGRF2_HUMAN	tr|A0A1S2ZL36|A0A1S2ZL36_ERIEU	27.273	352	222	10	906	1234	678	1018	8.56e-33	144
sp|O14827|RGRF2_HUMAN	tr|A0A1S2ZL36|A0A1S2ZL36_ERIEU	23.019	265	162	12	438	689	415	650	0.16	42.4
sp|O14827|RGRF2_HUMAN	tr|H0ZSI8|H0ZSI8_TAEGU	29.967	307	201	6	917	1212	685	988	8.83e-33	144
sp|O14827|RGRF2_HUMAN	tr|H0ZSI8|H0ZSI8_TAEGU	28.682	129	88	3	565	689	520	648	0.12	42.7
sp|O14827|RGRF2_HUMAN	tr|A0A286X9C8|A0A286X9C8_CAVPO	28.869	336	217	7	917	1234	687	1018	9.03e-33	144
sp|O14827|RGRF2_HUMAN	tr|A0A286X9C8|A0A286X9C8_CAVPO	26.357	129	91	3	565	689	522	650	0.56	40.8
sp|O14827|RGRF2_HUMAN	tr|G3PDD6|G3PDD6_GASAC	28.446	341	215	8	917	1234	687	1021	1.07e-32	144
sp|O14827|RGRF2_HUMAN	tr|G3PDD6|G3PDD6_GASAC	24.710	259	156	9	438	684	414	645	0.008	47.0
sp|O14827|RGRF2_HUMAN	tr|R1E1K8|R1E1K8_EMIHU	29.178	353	206	6	918	1234	356	700	1.37e-32	142
sp|O14827|RGRF2_HUMAN	tr|G1KTA3|G1KTA3_ANOCA	27.807	374	212	10	911	1233	130	496	1.88e-32	141
sp|O14827|RGRF2_HUMAN	tr|F6URW3|F6URW3_ORNAN	28.116	345	211	7	917	1234	684	1018	4.21e-32	142
sp|O14827|RGRF2_HUMAN	tr|F6URW3|F6URW3_ORNAN	23.684	266	160	9	438	689	411	647	0.048	44.3
sp|O14827|RGRF2_HUMAN	tr|A0A3B4VIN9|A0A3B4VIN9_SERDU	28.358	335	207	10	923	1234	659	983	4.32e-32	142
sp|O14827|RGRF2_HUMAN	tr|A0A3B4VIN9|A0A3B4VIN9_SERDU	25.940	266	156	13	438	689	390	628	0.010	46.6
sp|O14827|RGRF2_HUMAN	tr|A0A4X2KS18|A0A4X2KS18_VOMUR	27.778	342	213	7	917	1234	684	1015	4.34e-32	142
sp|O14827|RGRF2_HUMAN	tr|A0A4X2KS18|A0A4X2KS18_VOMUR	23.019	265	161	8	438	689	413	647	0.075	43.5
sp|O14827|RGRF2_HUMAN	sp|Q8SSQ0|GEFR_DICDI	32.153	339	201	11	910	1234	1353	1676	4.68e-32	142
sp|O14827|RGRF2_HUMAN	tr|K7FDU9|K7FDU9_PELSI	29.080	337	208	9	917	1234	663	987	5.23e-32	142
sp|O14827|RGRF2_HUMAN	tr|K7FDU9|K7FDU9_PELSI	23.762	202	142	4	492	689	433	626	0.12	43.1
sp|O14827|RGRF2_HUMAN	tr|A0A2R9C1L6|A0A2R9C1L6_PANPA	28.280	343	211	7	917	1234	678	1010	1.33e-31	140
sp|O14827|RGRF2_HUMAN	tr|A0A2R9C1L6|A0A2R9C1L6_PANPA	25.191	131	90	3	565	689	513	641	0.30	41.6
sp|O14827|RGRF2_HUMAN	sp|Q86G47|GEFQ_DICDI	30.508	236	161	2	997	1232	959	1191	2.40e-31	139
sp|O14827|RGRF2_HUMAN	sp|Q8SSQ3|GEFM_DICDI	31.120	241	163	3	995	1232	669	909	2.45e-31	139
sp|O14827|RGRF2_HUMAN	tr|K7FMX2|K7FMX2_PELSI	36.207	232	140	4	1003	1234	984	1207	2.61e-31	139
sp|O14827|RGRF2_HUMAN	tr|A0A1U7T3F5|A0A1U7T3F5_TARSY	36.087	230	139	4	1005	1234	120	341	2.77e-31	132
sp|O14827|RGRF2_HUMAN	tr|A0A194PTJ1|A0A194PTJ1_PAPXU	33.610	241	149	3	1001	1236	104	338	3.46e-31	137
sp|O14827|RGRF2_HUMAN	tr|A0A3Q0GHZ0|A0A3Q0GHZ0_ALLSI	28.399	331	215	6	917	1234	649	970	4.03e-31	139
sp|O14827|RGRF2_HUMAN	tr|Q5B511|Q5B511_EMENI	34.677	248	139	6	1004	1234	896	1137	4.40e-31	139
sp|O14827|RGRF2_HUMAN	tr|E9HCV6|E9HCV6_DAPPU	32.411	253	162	4	990	1236	5	254	4.65e-31	135
sp|O14827|RGRF2_HUMAN	tr|W5JJL1|W5JJL1_ANODA	33.051	236	147	3	1001	1234	263	489	4.92e-31	134
sp|O14827|RGRF2_HUMAN	sp|Q55FD8|GEFV_DICDI	34.177	237	151	3	998	1234	1743	1974	6.76e-31	139
sp|O14827|RGRF2_HUMAN	tr|Q6GP24|Q6GP24_XENLA	35.776	232	141	4	1003	1234	799	1022	1.09e-30	137
sp|O14827|RGRF2_HUMAN	tr|H2UFF8|H2UFF8_TAKRU	28.144	334	184	9	916	1203	714	1037	3.02e-30	136
sp|O14827|RGRF2_HUMAN	tr|H2UFF8|H2UFF8_TAKRU	24.907	269	155	13	438	689	415	653	0.056	43.9
sp|O14827|RGRF2_HUMAN	tr|F7EGC8|F7EGC8_ORNAN	36.087	230	139	4	1005	1234	1026	1247	3.60e-30	135
sp|O14827|RGRF2_HUMAN	tr|A0A2Y9QT64|A0A2Y9QT64_TRIMA	36.087	230	139	4	1005	1234	911	1132	4.12e-30	135
sp|O14827|RGRF2_HUMAN	tr|A0A060WMY5|A0A060WMY5_ONCMY	34.783	230	141	4	1005	1234	415	635	4.18e-30	134
sp|O14827|RGRF2_HUMAN	tr|G5AT49|G5AT49_HETGA	36.522	230	138	4	1005	1234	870	1091	5.57e-30	135
sp|O14827|RGRF2_HUMAN	tr|A0A4X2KVL6|A0A4X2KVL6_VOMUR	36.087	230	139	4	1005	1234	890	1111	5.73e-30	135
sp|O14827|RGRF2_HUMAN	tr|H1A462|H1A462_TAEGU	34.322	236	147	4	1005	1233	53	287	6.07e-30	132
sp|O14827|RGRF2_HUMAN	tr|A0A2R8M2I6|A0A2R8M2I6_CALJA	36.087	230	139	4	1005	1234	1031	1252	6.18e-30	135
sp|O14827|RGRF2_HUMAN	tr|H2VCG4|H2VCG4_TAKRU	34.783	230	142	4	1005	1234	840	1061	6.23e-30	135
sp|O14827|RGRF2_HUMAN	tr|A0A5G3HTP9|A0A5G3HTP9_XENTR	35.776	232	141	4	1003	1234	997	1220	6.63e-30	135
sp|O14827|RGRF2_HUMAN	tr|Q54H95|Q54H95_DICDI	27.300	337	219	8	917	1234	698	1027	6.78e-30	135
sp|O14827|RGRF2_HUMAN	tr|H9ITW6|H9ITW6_BOMMO	33.610	241	149	3	1001	1236	102	336	7.31e-30	132
sp|O14827|RGRF2_HUMAN	tr|A0A5G3I453|A0A5G3I453_XENTR	34.322	236	147	4	1005	1233	52	286	7.42e-30	128
sp|O14827|RGRF2_HUMAN	tr|A0A340WUM9|A0A340WUM9_LIPVE	36.522	230	138	4	1005	1234	899	1120	8.94e-30	134
sp|O14827|RGRF2_HUMAN	tr|A0A093IP07|A0A093IP07_DRYPU	34.322	236	147	4	1005	1233	53	287	1.17e-29	131
sp|O14827|RGRF2_HUMAN	tr|V5IQC8|V5IQC8_NEUCR	35.185	216	134	4	1004	1215	914	1127	1.20e-29	134
sp|O14827|RGRF2_HUMAN	tr|A0A060Y4J4|A0A060Y4J4_ONCMY	34.783	230	142	4	1005	1234	404	625	1.24e-29	132
sp|O14827|RGRF2_HUMAN	tr|A0A151MFQ4|A0A151MFQ4_ALLMI	36.087	230	139	4	1005	1234	837	1058	1.33e-29	134
sp|O14827|RGRF2_HUMAN	tr|F1S0W0|F1S0W0_PIG	36.087	230	139	4	1005	1234	859	1080	1.39e-29	134
sp|O14827|RGRF2_HUMAN	tr|A0A455BW01|A0A455BW01_PHYMC	36.087	230	139	4	1005	1234	1171	1392	1.40e-29	134
sp|O14827|RGRF2_HUMAN	tr|A0A1S3FLW8|A0A1S3FLW8_DIPOR	36.087	230	139	4	1005	1234	1017	1238	1.41e-29	134
sp|O14827|RGRF2_HUMAN	tr|A0A452EZ44|A0A452EZ44_CAPHI	36.087	230	139	4	1005	1234	843	1064	1.42e-29	134
sp|O14827|RGRF2_HUMAN	tr|A0A1S3A6Y2|A0A1S3A6Y2_ERIEU	36.087	230	139	4	1005	1234	860	1081	1.52e-29	134
sp|O14827|RGRF2_HUMAN	tr|A0A2Y9NJ55|A0A2Y9NJ55_DELLE	36.087	230	139	4	1005	1234	1025	1246	1.56e-29	134
sp|O14827|RGRF2_HUMAN	tr|A0A1S3KXQ3|A0A1S3KXQ3_SALSA	34.783	230	142	4	1005	1234	1014	1235	1.57e-29	134
sp|O14827|RGRF2_HUMAN	tr|A0A3B4TWI9|A0A3B4TWI9_SERDU	34.783	230	142	4	1005	1234	849	1070	1.58e-29	133
sp|O14827|RGRF2_HUMAN	tr|A0A3Q0GRB5|A0A3Q0GRB5_ALLSI	36.087	230	139	4	1005	1234	1041	1262	1.62e-29	134
sp|O14827|RGRF2_HUMAN	tr|A0A2K5WLR7|A0A2K5WLR7_MACFA	36.087	230	139	4	1005	1234	865	1086	1.67e-29	133
sp|O14827|RGRF2_HUMAN	tr|A0A286XL55|A0A286XL55_CAVPO	33.898	236	148	4	1005	1233	52	286	1.68e-29	131
sp|O14827|RGRF2_HUMAN	tr|A0A2I2ZMR7|A0A2I2ZMR7_GORGO	36.087	230	139	4	1005	1234	861	1082	1.72e-29	133
sp|O14827|RGRF2_HUMAN	tr|A0A5F4CKX4|A0A5F4CKX4_CANLF	36.087	230	139	4	1005	1234	1063	1284	1.73e-29	134
sp|O14827|RGRF2_HUMAN	tr|A0A2K5L7G6|A0A2K5L7G6_CERAT	36.087	230	139	4	1005	1234	1069	1290	1.73e-29	134
sp|O14827|RGRF2_HUMAN	tr|A0A3Q1LXN8|A0A3Q1LXN8_BOVIN	36.087	230	139	4	1005	1234	1031	1252	1.73e-29	134
sp|O14827|RGRF2_HUMAN	tr|A0A2K6EGH1|A0A2K6EGH1_PROCO	36.087	230	139	4	1005	1234	869	1090	1.75e-29	133
sp|O14827|RGRF2_HUMAN	tr|H0W2V0|H0W2V0_CAVPO	36.087	230	139	4	1005	1234	1029	1250	1.76e-29	134
sp|O14827|RGRF2_HUMAN	tr|G1MDI0|G1MDI0_AILME	36.087	230	139	4	1005	1234	953	1174	1.80e-29	133
sp|O14827|RGRF2_HUMAN	tr|A0A2K6LI91|A0A2K6LI91_RHIBE	36.087	230	139	4	1005	1234	861	1082	1.81e-29	133
sp|O14827|RGRF2_HUMAN	tr|M3YMC6|M3YMC6_MUSPF	36.087	230	139	4	1005	1234	1031	1252	1.81e-29	134
sp|O14827|RGRF2_HUMAN	tr|A0A2I3ML07|A0A2I3ML07_PAPAN	36.087	230	139	4	1005	1234	861	1082	1.82e-29	133
sp|O14827|RGRF2_HUMAN	tr|A0A2U3ZI88|A0A2U3ZI88_ODORO	36.087	230	139	4	1005	1234	1036	1257	1.83e-29	133
sp|O14827|RGRF2_HUMAN	tr|A0A2K5Z0J0|A0A2K5Z0J0_MANLE	36.087	230	139	4	1005	1234	866	1087	1.83e-29	133
sp|O14827|RGRF2_HUMAN	tr|A0A2I2V0J1|A0A2I2V0J1_FELCA	36.087	230	139	4	1005	1234	1036	1257	1.86e-29	133
sp|O14827|RGRF2_HUMAN	tr|H0WPA5|H0WPA5_OTOGA	36.087	230	139	4	1005	1234	980	1201	1.88e-29	133
sp|O14827|RGRF2_HUMAN	tr|A0A2R9C099|A0A2R9C099_PANPA	36.087	230	139	4	1005	1234	861	1082	1.90e-29	133
sp|O14827|RGRF2_HUMAN	tr|L5K9X4|L5K9X4_PTEAL	36.087	230	139	4	1005	1234	1049	1270	1.91e-29	133
sp|O14827|RGRF2_HUMAN	tr|F7BYC9|F7BYC9_XENTR	34.322	236	147	4	1005	1233	52	286	1.97e-29	129
sp|O14827|RGRF2_HUMAN	tr|A0A287DG88|A0A287DG88_ICTTR	36.087	230	139	4	1005	1234	1027	1248	1.98e-29	133
sp|O14827|RGRF2_HUMAN	tr|A0A3Q2I931|A0A3Q2I931_HORSE	36.087	230	139	4	1005	1234	1231	1452	1.99e-29	134
sp|O14827|RGRF2_HUMAN	tr|A0A067RQP1|A0A067RQP1_ZOONE	33.047	233	148	3	1005	1231	150	380	2.03e-29	132
sp|O14827|RGRF2_HUMAN	tr|A0A1S3NLK3|A0A1S3NLK3_SALSA	34.348	230	143	4	1005	1234	994	1215	2.13e-29	133
sp|O14827|RGRF2_HUMAN	tr|A0A0D9RQV8|A0A0D9RQV8_CHLSB	36.087	230	139	4	1005	1234	1030	1251	2.22e-29	133
sp|O14827|RGRF2_HUMAN	tr|G3IFG2|G3IFG2_CRIGR	35.652	230	140	4	1005	1234	700	921	2.26e-29	132
sp|O14827|RGRF2_HUMAN	tr|Q3UHC1|Q3UHC1_MOUSE	35.652	230	140	4	1005	1234	990	1211	2.29e-29	133
sp|O14827|RGRF2_HUMAN	tr|A0A099ZFB2|A0A099ZFB2_TINGU	35.652	230	140	4	1005	1234	991	1212	2.43e-29	133
sp|O14827|RGRF2_HUMAN	tr|A0A3B4TZ96|A0A3B4TZ96_SERDU	33.574	277	138	9	1001	1233	218	492	2.50e-29	132
sp|O14827|RGRF2_HUMAN	tr|A0A3Q0DGG2|A0A3Q0DGG2_MESAU	35.652	230	140	4	1005	1234	1097	1318	2.52e-29	133
sp|O14827|RGRF2_HUMAN	tr|A0A226NP31|A0A226NP31_CALSU	35.652	230	140	4	1005	1234	829	1050	2.57e-29	133
sp|O14827|RGRF2_HUMAN	tr|A0A060X9X1|A0A060X9X1_ONCMY	34.783	230	142	4	1005	1234	737	958	2.74e-29	132
sp|O14827|RGRF2_HUMAN	tr|F6YHN0|F6YHN0_ORNAN	33.475	236	149	4	1005	1233	52	286	2.85e-29	127
sp|O14827|RGRF2_HUMAN	tr|A0A091HS62|A0A091HS62_CALAN	35.652	230	140	4	1005	1234	990	1211	2.95e-29	133
sp|O14827|RGRF2_HUMAN	tr|A0A1S3F3A9|A0A1S3F3A9_DIPOR	33.898	236	148	4	1005	1233	52	286	3.38e-29	130
sp|O14827|RGRF2_HUMAN	tr|A0A1S3M1Q6|A0A1S3M1Q6_SALSA	34.783	230	142	4	1005	1234	1024	1245	3.78e-29	132
sp|O14827|RGRF2_HUMAN	tr|A0A2I0M3R2|A0A2I0M3R2_COLLI	35.652	230	140	4	1005	1234	798	1019	3.92e-29	132
sp|O14827|RGRF2_HUMAN	tr|A0A091WG67|A0A091WG67_OPIHO	33.898	236	148	4	1005	1233	43	277	4.14e-29	129
sp|O14827|RGRF2_HUMAN	tr|A0A091JAM7|A0A091JAM7_EGRGA	33.898	236	148	4	1005	1233	43	277	4.26e-29	129
sp|O14827|RGRF2_HUMAN	sp|Q13905|RPGF1_HUMAN	35.652	230	140	4	1005	1234	843	1064	4.35e-29	132
sp|O14827|RGRF2_HUMAN	tr|G3PU60|G3PU60_GASAC	34.783	230	142	4	1005	1234	982	1203	4.46e-29	132
sp|O14827|RGRF2_HUMAN	tr|G1N2I3|G1N2I3_MELGA	35.652	230	140	4	1005	1234	993	1214	4.50e-29	132
sp|O14827|RGRF2_HUMAN	tr|A0A093GB51|A0A093GB51_DRYPU	35.652	230	140	4	1005	1234	989	1210	4.60e-29	132
sp|O14827|RGRF2_HUMAN	tr|A0A087RGZ7|A0A087RGZ7_APTFO	35.652	230	140	4	1005	1234	986	1207	4.71e-29	132
sp|O14827|RGRF2_HUMAN	tr|R0LZU6|R0LZU6_ANAPL	35.652	230	140	4	1005	1234	985	1206	4.87e-29	132
sp|O14827|RGRF2_HUMAN	tr|A0A091V8B4|A0A091V8B4_OPIHO	35.652	230	140	4	1005	1234	989	1210	4.97e-29	132
sp|O14827|RGRF2_HUMAN	tr|K7FY20|K7FY20_PELSI	33.898	236	148	4	1005	1233	53	287	5.07e-29	129
sp|O14827|RGRF2_HUMAN	tr|G1MUE5|G1MUE5_MELGA	33.898	236	148	4	1005	1233	53	287	5.07e-29	129
sp|O14827|RGRF2_HUMAN	tr|A0A091JHC9|A0A091JHC9_EGRGA	35.652	230	140	4	1005	1234	987	1208	5.22e-29	132
sp|O14827|RGRF2_HUMAN	tr|A0A2I0MC40|A0A2I0MC40_COLLI	33.898	236	148	4	1005	1233	53	287	5.30e-29	129
sp|O14827|RGRF2_HUMAN	tr|A0A091IPM7|A0A091IPM7_CALAN	34.322	236	147	4	1005	1233	35	269	5.40e-29	129
sp|O14827|RGRF2_HUMAN	tr|A0A1U7SC87|A0A1U7SC87_ALLSI	33.898	236	148	4	1005	1233	53	287	5.81e-29	129
sp|O14827|RGRF2_HUMAN	tr|A0A099ZUC1|A0A099ZUC1_TINGU	33.475	236	149	4	1005	1233	53	287	6.17e-29	129
sp|O14827|RGRF2_HUMAN	tr|A0A5G3JXK4|A0A5G3JXK4_XENTR	34.322	236	147	4	1005	1233	52	286	7.54e-29	128
sp|O14827|RGRF2_HUMAN	sp|P04821|CDC25_YEAST	30.667	300	194	7	946	1234	1246	1542	7.55e-29	132
sp|O14827|RGRF2_HUMAN	tr|H0Z3S0|H0Z3S0_TAEGU	36.522	230	138	4	1005	1234	984	1205	7.58e-29	131
sp|O14827|RGRF2_HUMAN	tr|H9GJK0|H9GJK0_ANOCA	33.898	236	148	4	1005	1233	53	287	7.80e-29	129
sp|O14827|RGRF2_HUMAN	tr|G5BIB5|G5BIB5_HETGA	33.475	236	149	4	1005	1233	34	268	9.14e-29	128
sp|O14827|RGRF2_HUMAN	tr|A0A5G3I3V2|A0A5G3I3V2_XENTR	34.322	236	147	4	1005	1233	52	286	9.18e-29	128
sp|O14827|RGRF2_HUMAN	tr|A0A3Q2LKV8|A0A3Q2LKV8_HORSE	33.475	236	149	4	1005	1233	52	286	9.58e-29	129
sp|O14827|RGRF2_HUMAN	tr|E1BNN3|E1BNN3_BOVIN	33.475	236	149	4	1005	1233	52	286	1.07e-28	128
sp|O14827|RGRF2_HUMAN	tr|K9J893|K9J893_XENTR	34.322	236	147	4	1005	1233	52	286	1.09e-28	128
sp|O14827|RGRF2_HUMAN	tr|G1S042|G1S042_NOMLE	33.475	236	149	4	1005	1233	52	286	1.12e-28	128
sp|O14827|RGRF2_HUMAN	tr|A0A060VZA2|A0A060VZA2_ONCMY	31.868	273	144	8	1001	1233	229	499	1.14e-28	130
sp|O14827|RGRF2_HUMAN	tr|A0A060WH83|A0A060WH83_ONCMY	33.913	230	144	4	1005	1234	206	427	1.16e-28	126
sp|O14827|RGRF2_HUMAN	tr|A0A091DHX7|A0A091DHX7_FUKDA	33.475	236	149	4	1005	1233	52	286	1.17e-28	128
sp|O14827|RGRF2_HUMAN	tr|W5Q3T3|W5Q3T3_SHEEP	33.475	236	149	4	1005	1233	52	286	1.20e-28	128
sp|O14827|RGRF2_HUMAN	tr|A0A2U3VSA2|A0A2U3VSA2_ODORO	33.475	236	149	4	1005	1233	52	286	1.21e-28	128
sp|O14827|RGRF2_HUMAN	tr|A0A1U8BRE9|A0A1U8BRE9_MESAU	33.475	236	149	4	1005	1233	52	286	1.21e-28	128
sp|O14827|RGRF2_HUMAN	tr|M3WGS5|M3WGS5_FELCA	33.475	236	149	4	1005	1233	52	286	1.22e-28	128
sp|O14827|RGRF2_HUMAN	tr|A0A5G3JXJ8|A0A5G3JXJ8_XENTR	34.322	236	147	4	1005	1233	52	286	1.23e-28	128
sp|O14827|RGRF2_HUMAN	tr|A0A287CT30|A0A287CT30_ICTTR	33.475	236	149	4	1005	1233	52	286	1.27e-28	128
sp|O14827|RGRF2_HUMAN	sp|Q4R7W3|RGPS2_MACFA	33.475	236	149	4	1005	1233	52	286	1.32e-28	128
sp|O14827|RGRF2_HUMAN	tr|A0A4X2KFY5|A0A4X2KFY5_VOMUR	33.475	236	149	4	1005	1233	52	286	1.32e-28	128
sp|O14827|RGRF2_HUMAN	tr|F1S6Y4|F1S6Y4_PIG	33.475	236	149	4	1005	1233	52	286	1.34e-28	128
sp|O14827|RGRF2_HUMAN	tr|A0A1U7UIC0|A0A1U7UIC0_TARSY	33.475	236	149	4	1005	1233	52	286	1.35e-28	128
sp|O14827|RGRF2_HUMAN	tr|A0A340WNJ1|A0A340WNJ1_LIPVE	33.475	236	149	4	1005	1233	52	286	1.35e-28	128
sp|O14827|RGRF2_HUMAN	tr|A0A2Y9LSN3|A0A2Y9LSN3_DELLE	33.475	236	149	4	1005	1233	52	286	1.35e-28	128
sp|O14827|RGRF2_HUMAN	sp|Q86X27|RGPS2_HUMAN	33.475	236	149	4	1005	1233	52	286	1.37e-28	128
sp|O14827|RGRF2_HUMAN	tr|A0A2Y9TJY0|A0A2Y9TJY0_PHYMC	33.475	236	149	4	1005	1233	52	286	1.38e-28	128
sp|O14827|RGRF2_HUMAN	tr|A0A2U4CQU5|A0A2U4CQU5_TURTR	33.475	236	149	4	1005	1233	52	286	1.41e-28	128
sp|O14827|RGRF2_HUMAN	tr|M3Y1A8|M3Y1A8_MUSPF	33.475	236	149	4	1005	1233	52	286	1.42e-28	128
sp|O14827|RGRF2_HUMAN	tr|A0A384CJM6|A0A384CJM6_URSMA	33.475	236	149	4	1005	1233	52	286	1.44e-28	128
sp|O14827|RGRF2_HUMAN	tr|H2N4J9|H2N4J9_PONAB	33.475	236	149	4	1005	1233	52	286	1.44e-28	128
sp|O14827|RGRF2_HUMAN	tr|A0A2R8ZVE4|A0A2R8ZVE4_PANPA	33.475	236	149	4	1005	1233	52	286	1.44e-28	128
sp|O14827|RGRF2_HUMAN	tr|G3QXX8|G3QXX8_GORGO	33.475	236	149	4	1005	1233	52	286	1.44e-28	128
sp|O14827|RGRF2_HUMAN	tr|A0A096MPT9|A0A096MPT9_PAPAN	33.475	236	149	4	1005	1233	52	286	1.50e-28	128
sp|O14827|RGRF2_HUMAN	tr|H2Q0N9|H2Q0N9_PANTR	33.475	236	149	4	1005	1233	52	286	1.50e-28	128
sp|O14827|RGRF2_HUMAN	tr|A0A2Y9DF05|A0A2Y9DF05_TRIMA	33.475	236	149	4	1005	1233	52	286	1.51e-28	128
sp|O14827|RGRF2_HUMAN	tr|G7MFF0|G7MFF0_MACMU	33.475	236	149	4	1005	1233	52	286	1.51e-28	128
sp|O14827|RGRF2_HUMAN	tr|A0A0D9RI21|A0A0D9RI21_CHLSB	33.475	236	149	4	1005	1233	52	286	1.51e-28	128
sp|O14827|RGRF2_HUMAN	tr|A0A5F4CVJ5|A0A5F4CVJ5_CANLF	33.475	236	149	4	1005	1233	52	286	1.51e-28	128
sp|O14827|RGRF2_HUMAN	tr|A0A2K5YCA8|A0A2K5YCA8_MANLE	33.475	236	149	4	1005	1233	52	286	1.53e-28	128
sp|O14827|RGRF2_HUMAN	tr|A0A1S3AJG3|A0A1S3AJG3_ERIEU	33.475	236	149	4	1005	1233	52	286	1.53e-28	128
sp|O14827|RGRF2_HUMAN	tr|A0A2K5MV00|A0A2K5MV00_CERAT	33.475	236	149	4	1005	1233	52	286	1.53e-28	128
sp|O14827|RGRF2_HUMAN	tr|H0XBY8|H0XBY8_OTOGA	33.475	236	149	4	1005	1233	52	286	1.63e-28	128
sp|O14827|RGRF2_HUMAN	tr|A0A340WT32|A0A340WT32_LIPVE	29.396	364	204	12	916	1232	177	534	2.06e-28	129
sp|O14827|RGRF2_HUMAN	tr|G3SYY6|G3SYY6_LOXAF	33.475	236	149	4	1005	1233	52	286	2.15e-28	127
sp|O14827|RGRF2_HUMAN	sp|Q9ERD6|RGPS2_MOUSE	33.475	236	149	4	1005	1233	52	286	2.49e-28	127
sp|O14827|RGRF2_HUMAN	tr|A0A5F9CIC9|A0A5F9CIC9_RABIT	33.475	236	149	4	1005	1233	52	286	2.67e-28	128
sp|O14827|RGRF2_HUMAN	tr|G3HG15|G3HG15_CRIGR	28.351	388	227	12	891	1232	109	491	2.99e-28	128
sp|O14827|RGRF2_HUMAN	tr|G3NSZ3|G3NSZ3_GASAC	33.574	277	138	9	1003	1235	222	496	3.10e-28	128
sp|O14827|RGRF2_HUMAN	tr|W5NVI2|W5NVI2_SHEEP	29.396	364	204	12	916	1232	177	534	3.10e-28	129
sp|A6NMB9|FIGL2_HUMAN	sp|A6NMB9|FIGL2_HUMAN	100.000	653	0	0	1	653	1	653	0.0	1254
sp|A6NMB9|FIGL2_HUMAN	tr|A0A2J8KDL7|A0A2J8KDL7_PANTR	99.541	653	3	0	1	653	1	653	0.0	1247
sp|A6NMB9|FIGL2_HUMAN	tr|A0A2I3M758|A0A2I3M758_PAPAN	98.009	653	12	1	1	653	1	652	0.0	1228
sp|A6NMB9|FIGL2_HUMAN	tr|A0A2K5UJZ3|A0A2K5UJZ3_MACFA	98.009	653	12	1	1	653	1	652	0.0	1227
sp|A6NMB9|FIGL2_HUMAN	tr|A0A2K5KVU9|A0A2K5KVU9_CERAT	97.703	653	14	1	1	653	1	652	0.0	1224
sp|A6NMB9|FIGL2_HUMAN	tr|A0A340WZA8|A0A340WZA8_LIPVE	92.261	659	42	3	1	653	1	656	0.0	1047
sp|A6NMB9|FIGL2_HUMAN	tr|A0A2R8MRM0|A0A2R8MRM0_CALJA	94.334	653	37	0	1	653	1	653	0.0	1038
sp|A6NMB9|FIGL2_HUMAN	tr|F1MP95|F1MP95_BOVIN	91.047	659	50	3	1	653	1	656	0.0	1018
sp|A6NMB9|FIGL2_HUMAN	tr|A0A2Y9N0W8|A0A2Y9N0W8_DELLE	92.261	659	42	3	1	653	1	656	0.0	1006
sp|A6NMB9|FIGL2_HUMAN	tr|A0A2Y9EFS6|A0A2Y9EFS6_PHYMC	92.109	659	43	3	1	653	1	656	0.0	1004
sp|A6NMB9|FIGL2_HUMAN	tr|A0A2R8ZNF8|A0A2R8ZNF8_PANPA	89.127	653	51	1	1	653	1	633	0.0	1004
sp|A6NMB9|FIGL2_HUMAN	tr|A0A2Y9SKB0|A0A2Y9SKB0_PHYMC	91.958	659	44	3	1	653	1	656	0.0	1003
sp|A6NMB9|FIGL2_HUMAN	tr|A0A337SAX3|A0A337SAX3_FELCA	92.716	659	42	2	1	653	1	659	0.0	990
sp|A6NMB9|FIGL2_HUMAN	tr|H0XXU7|H0XXU7_OTOGA	87.613	662	64	5	1	653	12	664	0.0	975
sp|A6NMB9|FIGL2_HUMAN	tr|A0A2U3VZ51|A0A2U3VZ51_ODORO	92.977	655	44	1	1	653	1	655	0.0	970
sp|A6NMB9|FIGL2_HUMAN	tr|A0A2K6JQR2|A0A2K6JQR2_RHIBE	87.289	653	49	3	1	653	1	619	0.0	955
sp|A6NMB9|FIGL2_HUMAN	tr|A0A2Y9E763|A0A2Y9E763_TRIMA	89.242	660	64	3	1	653	1	660	0.0	938
sp|A6NMB9|FIGL2_HUMAN	tr|M3Z5J1|M3Z5J1_MUSPF	91.616	656	52	2	1	653	10	665	0.0	931
sp|A6NMB9|FIGL2_HUMAN	tr|A0A3Q2KZE4|A0A3Q2KZE4_HORSE	91.450	655	52	2	1	653	1	653	0.0	902
sp|A6NMB9|FIGL2_HUMAN	tr|J3QK54|J3QK54_MOUSE	84.885	655	86	5	1	653	1	644	0.0	889
sp|A6NMB9|FIGL2_HUMAN	tr|H0W2I3|H0W2I3_CAVPO	84.885	655	78	5	1	653	1	636	0.0	882
sp|A6NMB9|FIGL2_HUMAN	tr|A0A340WZY3|A0A340WZY3_LIPVE	90.763	498	37	3	162	653	1	495	0.0	762
sp|A6NMB9|FIGL2_HUMAN	tr|A0A4X2KKY0|A0A4X2KKY0_VOMUR	72.754	679	155	11	1	653	1	675	0.0	746
sp|A6NMB9|FIGL2_HUMAN	tr|A0A2I2ZRM0|A0A2I2ZRM0_GORGO	98.750	400	5	0	254	653	192	591	0.0	730
sp|A6NMB9|FIGL2_HUMAN	tr|A0A2I2ZRM0|A0A2I2ZRM0_GORGO	100.000	176	0	0	1	176	1	176	1.48e-89	295
sp|A6NMB9|FIGL2_HUMAN	tr|A0A2U4CBC6|A0A2U4CBC6_TURTR	90.830	458	33	3	202	653	15	469	0.0	716
sp|A6NMB9|FIGL2_HUMAN	tr|A0A2K6TU12|A0A2K6TU12_SAIBB	94.737	380	19	1	275	653	169	548	0.0	691
sp|A6NMB9|FIGL2_HUMAN	tr|A0A2K6TU12|A0A2K6TU12_SAIBB	95.882	170	7	0	1	170	1	170	9.61e-95	307
sp|A6NMB9|FIGL2_HUMAN	tr|A0A287CVD1|A0A287CVD1_ICTTR	91.774	389	28	2	267	653	173	559	0.0	681
sp|A6NMB9|FIGL2_HUMAN	tr|A0A287CVD1|A0A287CVD1_ICTTR	94.253	174	10	0	1	174	1	174	5.26e-86	285
sp|A6NMB9|FIGL2_HUMAN	tr|A0A226MMN9|A0A226MMN9_CALSU	53.631	716	246	18	13	653	4	708	0.0	644
sp|A6NMB9|FIGL2_HUMAN	tr|A0A151MRZ7|A0A151MRZ7_ALLMI	51.946	745	259	20	1	653	1	738	0.0	640
sp|A6NMB9|FIGL2_HUMAN	tr|A0A1U8DN88|A0A1U8DN88_ALLSI	51.946	745	259	20	1	653	1	738	0.0	638
sp|A6NMB9|FIGL2_HUMAN	tr|A0A0Q3LUJ3|A0A0Q3LUJ3_AMAAE	54.646	721	248	19	1	653	1	710	0.0	624
sp|A6NMB9|FIGL2_HUMAN	tr|A0A3Q0CEX0|A0A3Q0CEX0_MESAU	81.265	427	73	4	230	653	225	647	0.0	603
sp|A6NMB9|FIGL2_HUMAN	tr|A0A3Q0CEX0|A0A3Q0CEX0_MESAU	90.857	175	16	0	1	175	60	234	1.39e-81	275
sp|A6NMB9|FIGL2_HUMAN	tr|F6TQP0|F6TQP0_XENTR	45.590	737	309	20	1	653	6	734	0.0	597
sp|A6NMB9|FIGL2_HUMAN	tr|A0A1L8HI89|A0A1L8HI89_XENLA	45.602	739	304	22	1	653	6	732	0.0	584
sp|A6NMB9|FIGL2_HUMAN	tr|G1KTA2|G1KTA2_ANOCA	50.210	713	254	24	1	653	1	672	0.0	578
sp|A6NMB9|FIGL2_HUMAN	tr|A0A1L8H9X7|A0A1L8H9X7_XENLA	44.384	739	309	23	1	653	6	728	0.0	567
sp|A6NMB9|FIGL2_HUMAN	tr|K7GI46|K7GI46_PELSI	48.091	707	273	17	1	653	12	678	0.0	564
sp|A6NMB9|FIGL2_HUMAN	tr|A0A1S3FC02|A0A1S3FC02_DIPOR	82.005	439	69	5	1	434	1	434	0.0	538
sp|A6NMB9|FIGL2_HUMAN	tr|A0A1S3FC02|A0A1S3FC02_DIPOR	95.652	69	3	0	585	653	435	503	3.43e-31	133
sp|A6NMB9|FIGL2_HUMAN	tr|H2UT84|H2UT84_TAKRU	41.894	697	336	21	1	650	1	675	3.90e-144	439
sp|A6NMB9|FIGL2_HUMAN	tr|G3P0S6|G3P0S6_GASAC	43.146	693	326	22	1	646	12	683	1.01e-143	439
sp|A6NMB9|FIGL2_HUMAN	tr|A0A3B4UBJ6|A0A3B4UBJ6_SERDU	43.099	710	316	22	1	649	13	695	1.49e-143	438
sp|A6NMB9|FIGL2_HUMAN	tr|H2RQP4|H2RQP4_TAKRU	38.358	743	354	22	1	650	10	741	5.87e-143	438
sp|A6NMB9|FIGL2_HUMAN	tr|A0A1S3G5A0|A0A1S3G5A0_DIPOR	39.031	743	354	21	1	650	1	737	6.67e-142	436
sp|A6NMB9|FIGL2_HUMAN	tr|F6YML1|F6YML1_XENTR	37.450	745	366	23	1	650	12	751	5.63e-141	434
sp|A6NMB9|FIGL2_HUMAN	tr|A0A226NQ40|A0A226NQ40_CALSU	38.247	753	353	22	1	650	1	744	1.02e-140	433
sp|A6NMB9|FIGL2_HUMAN	tr|G1NRV6|G1NRV6_MELGA	38.247	753	353	22	1	650	12	755	1.14e-140	433
sp|A6NMB9|FIGL2_HUMAN	tr|A0A3B4V6B1|A0A3B4V6B1_SERDU	38.564	752	347	22	1	650	12	750	1.42e-140	432
sp|A6NMB9|FIGL2_HUMAN	tr|A0A1L8EW09|A0A1L8EW09_XENLA	36.556	755	360	21	1	650	41	781	3.37e-140	432
sp|A6NMB9|FIGL2_HUMAN	tr|F7AL42|F7AL42_XENTR	37.450	745	366	23	1	650	24	763	5.14e-140	431
sp|A6NMB9|FIGL2_HUMAN	tr|A0A5G3L8Z9|A0A5G3L8Z9_XENTR	37.450	745	366	23	1	650	41	780	6.71e-140	432
sp|A6NMB9|FIGL2_HUMAN	tr|A0A1L8EP75|A0A1L8EP75_XENLA	37.082	747	366	22	1	650	41	780	1.58e-139	431
sp|A6NMB9|FIGL2_HUMAN	tr|A0A1S3PLW4|A0A1S3PLW4_SALSA	39.171	748	346	21	1	650	12	748	5.49e-139	428
sp|A6NMB9|FIGL2_HUMAN	tr|M3XNK9|M3XNK9_MUSPF	38.714	762	338	24	1	650	12	756	1.71e-138	427
sp|A6NMB9|FIGL2_HUMAN	tr|A0A4X2M278|A0A4X2M278_VOMUR	37.849	753	356	21	1	650	12	755	4.50e-138	426
sp|A6NMB9|FIGL2_HUMAN	tr|A0A091I6C0|A0A091I6C0_CALAN	38.267	750	354	21	1	650	5	745	5.01e-138	426
sp|A6NMB9|FIGL2_HUMAN	tr|H9G417|H9G417_ANOCA	37.582	761	346	23	1	650	12	754	7.72e-138	426
sp|A6NMB9|FIGL2_HUMAN	tr|H0Z9C3|H0Z9C3_TAEGU	37.949	751	356	21	1	650	7	748	7.84e-138	426
sp|A6NMB9|FIGL2_HUMAN	tr|A0A1U8DBF0|A0A1U8DBF0_ALLSI	37.716	753	357	21	1	650	12	755	8.11e-138	426
sp|A6NMB9|FIGL2_HUMAN	tr|A0A087QTM9|A0A087QTM9_APTFO	38.298	752	353	23	1	650	6	748	8.27e-138	425
sp|A6NMB9|FIGL2_HUMAN	tr|A0A2U3ZQI6|A0A2U3ZQI6_ODORO	38.451	762	340	24	1	650	1	745	1.06e-137	425
sp|A6NMB9|FIGL2_HUMAN	tr|A0A091J970|A0A091J970_EGRGA	38.032	752	355	21	1	650	5	747	1.09e-137	425
sp|A6NMB9|FIGL2_HUMAN	tr|A0A2I0MIV0|A0A2I0MIV0_COLLI	38.032	752	355	21	1	650	38	780	1.16e-137	426
sp|A6NMB9|FIGL2_HUMAN	tr|A0A060VW84|A0A060VW84_ONCMY	37.849	716	335	19	1	650	1	672	1.24e-137	422
sp|A6NMB9|FIGL2_HUMAN	tr|A0A1S3NWH3|A0A1S3NWH3_SALSA	38.554	747	350	22	1	650	16	750	1.25e-137	425
sp|A6NMB9|FIGL2_HUMAN	tr|A0A0Q3M5Y6|A0A0Q3M5Y6_AMAAE	37.766	752	357	21	1	650	1	743	4.64e-137	423
sp|A6NMB9|FIGL2_HUMAN	tr|A0A093GLN5|A0A093GLN5_DRYPU	37.867	750	357	21	1	650	6	746	4.84e-137	423
sp|A6NMB9|FIGL2_HUMAN	tr|A0A099Z3E5|A0A099Z3E5_TINGU	37.899	752	356	21	1	650	4	746	1.40e-136	422
sp|A6NMB9|FIGL2_HUMAN	tr|R0JFW2|R0JFW2_ANAPL	37.849	753	356	21	1	650	12	755	1.61e-136	422
sp|A6NMB9|FIGL2_HUMAN	tr|K7F4G5|K7F4G5_PELSI	37.668	746	358	20	1	650	12	746	2.10e-136	422
sp|A6NMB9|FIGL2_HUMAN	sp|Q9ERZ6|FIGN_MOUSE	38.320	762	341	23	1	650	12	756	4.16e-136	421
sp|A6NMB9|FIGL2_HUMAN	tr|G3TM38|G3TM38_LOXAF	38.451	762	340	23	1	650	12	756	3.85e-135	419
sp|A6NMB9|FIGL2_HUMAN	tr|G1M6V6|G1M6V6_AILME	38.216	751	357	21	1	650	12	756	8.60e-135	418
sp|A6NMB9|FIGL2_HUMAN	tr|A0A1U7TU41|A0A1U7TU41_TARSY	38.320	762	341	23	1	650	12	756	1.57e-134	417
sp|A6NMB9|FIGL2_HUMAN	tr|A0A384BRP4|A0A384BRP4_URSMA	38.216	751	357	21	1	650	1	745	2.08e-134	416
sp|A6NMB9|FIGL2_HUMAN	tr|H2P7P0|H2P7P0_PONAB	38.189	762	342	23	1	650	12	756	2.14e-134	417
sp|A6NMB9|FIGL2_HUMAN	tr|A0A287D4S9|A0A287D4S9_ICTTR	38.451	762	340	23	1	650	12	756	2.33e-134	417
sp|A6NMB9|FIGL2_HUMAN	tr|A0A2R9ARQ6|A0A2R9ARQ6_PANPA	38.058	762	343	23	1	650	12	756	4.77e-134	416
sp|A6NMB9|FIGL2_HUMAN	sp|Q5HY92|FIGN_HUMAN	38.058	762	343	23	1	650	12	756	4.77e-134	416
sp|A6NMB9|FIGL2_HUMAN	tr|A0A2I2YB11|A0A2I2YB11_GORGO	38.058	762	343	23	1	650	12	756	4.77e-134	416
sp|A6NMB9|FIGL2_HUMAN	tr|A0A2K6SUV9|A0A2K6SUV9_SAIBB	38.058	762	343	22	1	650	12	756	5.08e-134	416
sp|A6NMB9|FIGL2_HUMAN	tr|A0A5F9C299|A0A5F9C299_RABIT	38.320	762	341	23	1	650	12	756	5.14e-134	416
sp|A6NMB9|FIGL2_HUMAN	tr|A0A2K5DXI5|A0A2K5DXI5_AOTNA	38.058	762	343	22	1	650	12	756	5.72e-134	416
sp|A6NMB9|FIGL2_HUMAN	tr|A0A2K6GSW1|A0A2K6GSW1_PROCO	38.320	762	341	23	1	650	12	756	6.71e-134	416
sp|A6NMB9|FIGL2_HUMAN	tr|H0XUF7|H0XUF7_OTOGA	38.058	762	343	23	1	650	12	756	7.16e-134	416
sp|A6NMB9|FIGL2_HUMAN	tr|A0A2Y9MT66|A0A2Y9MT66_DELLE	38.058	762	343	23	1	650	12	756	8.49e-134	415
sp|A6NMB9|FIGL2_HUMAN	tr|F1MZY6|F1MZY6_BOVIN	37.683	751	361	21	1	650	12	756	8.96e-134	415
sp|A6NMB9|FIGL2_HUMAN	tr|A0A2Y9N2G7|A0A2Y9N2G7_DELLE	38.189	762	342	23	1	650	1	745	1.22e-133	414
sp|A6NMB9|FIGL2_HUMAN	tr|A0A2U4ACX2|A0A2U4ACX2_TURTR	38.189	762	342	23	1	650	12	756	1.33e-133	415
sp|A6NMB9|FIGL2_HUMAN	tr|A0A286ZU82|A0A286ZU82_PIG	37.976	761	345	23	1	650	12	756	1.65e-133	414
sp|A6NMB9|FIGL2_HUMAN	tr|A0A340WT46|A0A340WT46_LIPVE	38.189	762	342	23	1	650	1	745	1.93e-133	414
sp|A6NMB9|FIGL2_HUMAN	tr|A0A2I3GMW3|A0A2I3GMW3_NOMLE	38.189	762	342	23	1	650	12	756	2.09e-133	414
sp|A6NMB9|FIGL2_HUMAN	tr|A0A0D9RSP4|A0A0D9RSP4_CHLSB	38.189	762	342	23	1	650	12	756	2.09e-133	414
sp|A6NMB9|FIGL2_HUMAN	tr|A0A2K5LTU2|A0A2K5LTU2_CERAT	38.189	762	342	23	1	650	12	756	2.09e-133	414
sp|A6NMB9|FIGL2_HUMAN	tr|A0A2I3RGH8|A0A2I3RGH8_PANTR	38.058	762	343	23	1	650	38	782	2.13e-133	415
sp|A6NMB9|FIGL2_HUMAN	tr|G1PFD4|G1PFD4_MYOLU	38.298	752	355	22	1	650	1	745	2.52e-133	414
sp|A6NMB9|FIGL2_HUMAN	tr|A0A3Q2HT70|A0A3Q2HT70_HORSE	38.189	762	342	23	1	650	38	782	3.95e-133	414
sp|A6NMB9|FIGL2_HUMAN	tr|A0A2U3Y923|A0A2U3Y923_LEPWE	37.877	763	342	24	1	650	1	744	4.06e-133	413
sp|A6NMB9|FIGL2_HUMAN	tr|A0A2I3MY63|A0A2I3MY63_PAPAN	38.189	762	342	23	1	650	38	782	7.11e-133	414
sp|A6NMB9|FIGL2_HUMAN	tr|A0A5F7ZJP7|A0A5F7ZJP7_MACMU	38.189	762	342	23	1	650	26	770	1.12e-132	413
sp|A6NMB9|FIGL2_HUMAN	tr|W5P7F0|W5P7F0_SHEEP	37.927	762	344	23	1	650	12	756	5.50e-132	410
sp|A6NMB9|FIGL2_HUMAN	tr|A0A452F2S0|A0A452F2S0_CAPHI	37.927	762	344	23	1	650	12	756	5.50e-132	410
sp|A6NMB9|FIGL2_HUMAN	tr|A0A060VXS4|A0A060VXS4_ONCMY	37.356	696	357	17	1	650	1	663	1.22e-129	402
sp|A6NMB9|FIGL2_HUMAN	tr|A0A2K5WYQ1|A0A2K5WYQ1_MACFA	38.083	751	358	22	1	650	92	836	4.95e-129	405
sp|A6NMB9|FIGL2_HUMAN	tr|A0A2K6KV83|A0A2K6KV83_RHIBE	37.664	762	332	24	1	650	8	738	2.66e-127	398
sp|A6NMB9|FIGL2_HUMAN	tr|A0A060WFG3|A0A060WFG3_ONCMY	43.441	709	317	29	1	649	1	685	4.74e-127	395
sp|A6NMB9|FIGL2_HUMAN	tr|A0A1S3MTB3|A0A1S3MTB3_SALSA	39.435	743	343	24	1	653	52	777	8.15e-126	395
sp|A6NMB9|FIGL2_HUMAN	tr|G3NPJ7|G3NPJ7_GASAC	36.515	723	328	23	1	650	9	673	2.76e-123	385
sp|A6NMB9|FIGL2_HUMAN	tr|A0A3B4U161|A0A3B4U161_SERDU	38.592	767	337	32	1	650	12	761	1.26e-115	368
sp|A6NMB9|FIGL2_HUMAN	tr|W5Q5Q1|W5Q5Q1_SHEEP	94.413	179	6	1	1	175	7	185	1.24e-110	335
sp|A6NMB9|FIGL2_HUMAN	tr|A0A5F4DJG5|A0A5F4DJG5_CANLF	77.652	264	47	4	250	504	124	384	1.18e-98	318
sp|A6NMB9|FIGL2_HUMAN	tr|A0A5F4DJG5|A0A5F4DJG5_CANLF	88.000	75	9	0	579	653	504	578	1.59e-30	132
sp|A6NMB9|FIGL2_HUMAN	tr|A0A1S3WHT9|A0A1S3WHT9_ERIEU	29.603	706	413	17	1	652	1	676	1.07e-88	295
sp|A6NMB9|FIGL2_HUMAN	tr|K7EXQ8|K7EXQ8_PELSI	28.273	718	422	16	1	653	1	690	1.34e-88	295
sp|A6NMB9|FIGL2_HUMAN	tr|G3UJP3|G3UJP3_LOXAF	29.412	697	422	18	1	652	5	676	2.70e-88	294
sp|A6NMB9|FIGL2_HUMAN	tr|A0A2U3YWG6|A0A2U3YWG6_LEPWE	28.748	727	391	15	1	652	1	675	1.58e-87	292
sp|A6NMB9|FIGL2_HUMAN	tr|W5PDY9|W5PDY9_SHEEP	29.119	704	419	16	1	652	6	681	1.97e-87	292
sp|A6NMB9|FIGL2_HUMAN	tr|R0JPA3|R0JPA3_ANAPL	29.661	708	403	15	11	653	11	688	3.89e-87	291
sp|A6NMB9|FIGL2_HUMAN	tr|A0A087R8Y6|A0A087R8Y6_APTFO	30.780	718	398	24	5	653	4	691	1.78e-86	290
sp|A6NMB9|FIGL2_HUMAN	tr|A0A2U3WZH6|A0A2U3WZH6_ODORO	28.333	720	405	15	1	653	1	676	2.56e-86	289
sp|A6NMB9|FIGL2_HUMAN	tr|A0A1S3MIB6|A0A1S3MIB6_SALSA	40.659	637	272	28	1	560	13	620	6.79e-86	286
sp|A6NMB9|FIGL2_HUMAN	tr|M3Z386|M3Z386_MUSPF	29.387	701	401	17	11	653	17	681	7.34e-86	288
sp|A6NMB9|FIGL2_HUMAN	tr|A0A452DRX8|A0A452DRX8_CAPHI	28.977	704	420	14	1	652	1	676	7.60e-86	287
sp|A6NMB9|FIGL2_HUMAN	tr|G1NR30|G1NR30_MELGA	30.367	708	398	22	11	653	11	688	1.57e-85	287
sp|A6NMB9|FIGL2_HUMAN	tr|H0ZC52|H0ZC52_TAEGU	30.334	689	407	19	11	653	11	672	2.33e-85	286
sp|A6NMB9|FIGL2_HUMAN	tr|A0A091DRC4|A0A091DRC4_FUKDA	28.951	715	405	19	1	652	1	675	2.40e-85	286
sp|A6NMB9|FIGL2_HUMAN	tr|A0A226MZ12|A0A226MZ12_CALSU	29.749	716	394	18	11	653	18	697	2.95e-85	286
sp|A6NMB9|FIGL2_HUMAN	tr|D2H7A7|D2H7A7_AILME	28.230	712	414	18	1	652	1	675	1.22e-84	284
sp|A6NMB9|FIGL2_HUMAN	tr|G1NUI3|G1NUI3_MYOLU	30.324	709	384	17	7	652	11	672	1.31e-84	284
sp|A6NMB9|FIGL2_HUMAN	tr|A0A2J8U2Q7|A0A2J8U2Q7_PONAB	28.531	708	415	19	1	652	1	673	2.38e-84	283
sp|A6NMB9|FIGL2_HUMAN	tr|G5ATY0|G5ATY0_HETGA	84.848	198	20	2	1	189	1	197	3.11e-84	270
sp|A6NMB9|FIGL2_HUMAN	tr|G5ATY0|G5ATY0_HETGA	93.548	93	6	0	561	653	170	262	7.88e-47	171
sp|A6NMB9|FIGL2_HUMAN	tr|G3HGG6|G3HGG6_CRIGR	28.652	705	401	19	11	652	11	676	3.94e-84	283
sp|A6NMB9|FIGL2_HUMAN	sp|Q8BPY9|FIGL1_MOUSE	28.755	699	408	20	11	652	17	682	5.91e-84	283
sp|A6NMB9|FIGL2_HUMAN	tr|A0A0D9SE05|A0A0D9SE05_CHLSB	28.289	707	418	19	1	652	1	673	1.29e-83	281
sp|A6NMB9|FIGL2_HUMAN	tr|A0A1S2ZF20|A0A1S2ZF20_ERIEU	91.011	178	16	0	1	178	1	178	1.32e-83	275
sp|A6NMB9|FIGL2_HUMAN	tr|A0A1S2ZF20|A0A1S2ZF20_ERIEU	65.948	232	64	6	276	497	164	390	1.14e-72	246
sp|A6NMB9|FIGL2_HUMAN	tr|A0A1S2ZF20|A0A1S2ZF20_ERIEU	93.600	125	8	0	529	653	332	456	2.68e-54	197
sp|A6NMB9|FIGL2_HUMAN	tr|A0A384D3X2|A0A384D3X2_URSMA	28.369	705	402	19	11	652	18	682	1.35e-83	281
sp|A6NMB9|FIGL2_HUMAN	tr|I3LS61|I3LS61_PIG	29.428	717	398	19	1	652	1	674	2.63e-83	281
sp|A6NMB9|FIGL2_HUMAN	tr|F6YBE4|F6YBE4_MACMU	28.289	707	418	19	1	652	1	673	4.15e-83	280
sp|A6NMB9|FIGL2_HUMAN	tr|A0A1U7QXB0|A0A1U7QXB0_MESAU	29.757	699	401	21	11	652	35	700	5.36e-83	280
sp|A6NMB9|FIGL2_HUMAN	tr|A0A1L8FWS0|A0A1L8FWS0_XENLA	29.515	681	402	20	12	652	12	654	9.98e-83	278
sp|A6NMB9|FIGL2_HUMAN	sp|A4IHT0|FIGL1_XENTR	29.522	691	394	20	11	653	11	656	1.06e-82	278
sp|A6NMB9|FIGL2_HUMAN	tr|A0A455BDU0|A0A455BDU0_PHYMC	27.801	705	427	16	1	652	7	682	1.23e-82	279
sp|A6NMB9|FIGL2_HUMAN	tr|A0A060WV61|A0A060WV61_ONCMY	39.162	549	243	19	1	499	1	508	2.74e-82	274
sp|A6NMB9|FIGL2_HUMAN	tr|G1SZU8|G1SZU8_RABIT	28.867	724	395	17	1	652	1	676	3.53e-82	278
sp|A6NMB9|FIGL2_HUMAN	tr|A0A2U4BPK3|A0A2U4BPK3_TURTR	28.286	700	409	17	11	652	11	675	5.63e-82	277
sp|A6NMB9|FIGL2_HUMAN	tr|J9P4P7|J9P4P7_CANLF	28.895	706	397	20	11	652	11	675	6.45e-82	277
sp|A6NMB9|FIGL2_HUMAN	tr|A0A340WI46|A0A340WI46_LIPVE	28.412	718	406	16	1	652	1	676	6.95e-82	277
sp|A6NMB9|FIGL2_HUMAN	sp|Q6PIW4|FIGL1_HUMAN	27.786	709	419	19	1	652	1	673	7.52e-82	277
sp|A6NMB9|FIGL2_HUMAN	tr|A0A060Z438|A0A060Z438_ONCMY	39.076	563	253	23	1	500	1	536	1.05e-81	273
sp|A6NMB9|FIGL2_HUMAN	tr|A0A1U7T965|A0A1U7T965_TARSY	28.107	708	419	17	1	652	1	674	1.12e-81	276
sp|A6NMB9|FIGL2_HUMAN	tr|A0A2K6MXY4|A0A2K6MXY4_RHIBE	27.606	710	405	18	1	652	1	659	6.80e-81	274
sp|A6NMB9|FIGL2_HUMAN	tr|A0A2Y9PTM8|A0A2Y9PTM8_DELLE	27.994	718	409	16	1	652	1	676	2.91e-80	273
sp|A6NMB9|FIGL2_HUMAN	tr|A0A5F5Y0H6|A0A5F5Y0H6_FELCA	27.389	701	416	16	11	653	26	691	8.82e-80	271
sp|A6NMB9|FIGL2_HUMAN	tr|A0A091W4A8|A0A091W4A8_OPIHO	40.940	298	164	2	365	650	411	708	1.20e-79	272
sp|A6NMB9|FIGL2_HUMAN	tr|A0A091W4A8|A0A091W4A8_OPIHO	47.343	207	85	6	1	187	6	208	3.68e-44	174
sp|A6NMB9|FIGL2_HUMAN	tr|A0A3B4VA14|A0A3B4VA14_SERDU	30.814	688	382	22	11	653	6	644	1.58e-79	270
sp|A6NMB9|FIGL2_HUMAN	tr|G5B029|G5B029_HETGA	41.946	298	161	2	365	650	448	745	4.48e-79	271
sp|A6NMB9|FIGL2_HUMAN	tr|G5B029|G5B029_HETGA	47.343	207	85	6	1	187	1	203	1.27e-44	176
sp|A6NMB9|FIGL2_HUMAN	tr|L5JZY2|L5JZY2_PTEAL	41.611	298	162	2	365	650	448	745	7.14e-79	271
sp|A6NMB9|FIGL2_HUMAN	tr|L5JZY2|L5JZY2_PTEAL	47.343	207	85	6	1	187	1	203	6.14e-45	176
sp|A6NMB9|FIGL2_HUMAN	tr|A0A2I2UPT9|A0A2I2UPT9_FELCA	41.946	298	161	2	365	650	459	756	7.62e-79	271
sp|A6NMB9|FIGL2_HUMAN	tr|A0A2I2UPT9|A0A2I2UPT9_FELCA	45.059	253	100	9	1	218	12	260	2.90e-45	177
sp|A6NMB9|FIGL2_HUMAN	tr|A0A2R8MW17|A0A2R8MW17_CALJA	41.611	298	162	2	365	650	459	756	8.19e-79	271
sp|A6NMB9|FIGL2_HUMAN	tr|A0A2R8MW17|A0A2R8MW17_CALJA	47.343	207	85	6	1	187	12	214	8.83e-45	176
sp|A6NMB9|FIGL2_HUMAN	tr|G5B3T9|G5B3T9_HETGA	28.331	713	414	18	1	653	1	676	9.06e-79	268
sp|A6NMB9|FIGL2_HUMAN	tr|A0A091CV81|A0A091CV81_FUKDA	41.946	298	161	2	365	650	448	745	1.10e-78	270
sp|A6NMB9|FIGL2_HUMAN	tr|A0A091CV81|A0A091CV81_FUKDA	47.343	207	85	6	1	187	1	203	1.65e-44	175
sp|A6NMB9|FIGL2_HUMAN	tr|A0A1S3ARQ2|A0A1S3ARQ2_ERIEU	41.611	298	162	2	365	650	448	745	1.65e-78	270
sp|A6NMB9|FIGL2_HUMAN	tr|A0A1S3ARQ2|A0A1S3ARQ2_ERIEU	46.860	207	86	6	1	187	1	203	1.87e-44	175
sp|A6NMB9|FIGL2_HUMAN	tr|A0A2K5XXV4|A0A2K5XXV4_MANLE	41.275	298	163	2	365	650	459	756	2.09e-78	270
sp|A6NMB9|FIGL2_HUMAN	tr|A0A2K5XXV4|A0A2K5XXV4_MANLE	47.343	207	85	6	1	187	12	214	4.26e-44	174
sp|A6NMB9|FIGL2_HUMAN	tr|A0A2Y9ENF4|A0A2Y9ENF4_PHYMC	41.611	298	162	2	365	650	459	756	2.34e-78	270
sp|A6NMB9|FIGL2_HUMAN	tr|A0A2Y9ENF4|A0A2Y9ENF4_PHYMC	46.860	207	86	6	1	187	12	214	3.95e-44	174
sp|A6NMB9|FIGL2_HUMAN	tr|H0W088|H0W088_CAVPO	41.611	298	162	2	365	650	462	759	2.92e-78	269
sp|A6NMB9|FIGL2_HUMAN	tr|H0W088|H0W088_CAVPO	47.343	207	85	6	1	187	15	217	1.44e-44	176
sp|A6NMB9|FIGL2_HUMAN	tr|A0A2Y9DJR6|A0A2Y9DJR6_TRIMA	41.275	298	163	2	365	650	459	756	4.39e-78	269
sp|A6NMB9|FIGL2_HUMAN	tr|A0A2Y9DJR6|A0A2Y9DJR6_TRIMA	47.826	207	84	6	1	187	12	214	4.67e-45	177
sp|A6NMB9|FIGL2_HUMAN	tr|A0A3Q0D2J8|A0A3Q0D2J8_MESAU	40.940	298	164	2	365	650	448	745	9.20e-78	268
sp|A6NMB9|FIGL2_HUMAN	tr|A0A3Q0D2J8|A0A3Q0D2J8_MESAU	47.343	207	85	6	1	187	1	203	5.22e-45	177
sp|A6NMB9|FIGL2_HUMAN	tr|G3HUH5|G3HUH5_CRIGR	40.940	298	164	2	365	650	448	745	9.49e-78	268
sp|A6NMB9|FIGL2_HUMAN	tr|G3HUH5|G3HUH5_CRIGR	47.343	207	85	6	1	187	1	203	5.91e-45	176
sp|A6NMB9|FIGL2_HUMAN	tr|F6WT18|F6WT18_ORNAN	42.857	301	160	2	362	650	431	731	2.55e-77	266
sp|A6NMB9|FIGL2_HUMAN	tr|F6WT18|F6WT18_ORNAN	45.923	233	100	7	1	211	11	239	2.48e-42	169
sp|A6NMB9|FIGL2_HUMAN	tr|G3NF71|G3NF71_GASAC	30.870	690	370	21	11	653	17	646	2.84e-77	264
sp|A6NMB9|FIGL2_HUMAN	tr|F1PJ00|F1PJ00_CANLF	42.308	312	165	3	351	650	382	690	1.88e-76	263
sp|A6NMB9|FIGL2_HUMAN	tr|F1PJ00|F1PJ00_CANLF	48.804	209	79	7	1	187	12	214	7.34e-40	161
sp|A6NMB9|FIGL2_HUMAN	tr|A0A4X2L3A3|A0A4X2L3A3_VOMUR	27.596	703	398	18	11	652	11	663	4.65e-75	258
sp|A6NMB9|FIGL2_HUMAN	tr|A0A3B5K5F8|A0A3B5K5F8_TAKRU	35.739	582	254	19	157	650	5	554	5.01e-74	253
sp|A6NMB9|FIGL2_HUMAN	tr|A0A091JWH2|A0A091JWH2_EGRGA	38.562	306	176	2	360	653	386	691	6.34e-74	256
sp|A6NMB9|FIGL2_HUMAN	tr|A0A091JWH2|A0A091JWH2_EGRGA	35.000	100	60	3	4	99	3	101	3.31e-09	65.9
sp|A6NMB9|FIGL2_HUMAN	tr|A0A099ZLD8|A0A099ZLD8_TINGU	39.869	306	172	3	360	653	386	691	1.55e-73	255
sp|A6NMB9|FIGL2_HUMAN	tr|A0A099ZLD8|A0A099ZLD8_TINGU	30.000	120	74	4	2	115	5	120	2.22e-08	63.5
sp|A6NMB9|FIGL2_HUMAN	tr|A0A093IZ69|A0A093IZ69_DRYPU	37.705	305	178	2	361	653	384	688	1.71e-72	252
sp|A6NMB9|FIGL2_HUMAN	tr|A0A093IZ69|A0A093IZ69_DRYPU	30.081	123	78	4	5	120	4	125	4.78e-09	65.5
sp|A6NMB9|FIGL2_HUMAN	tr|A0A1S3FVJ5|A0A1S3FVJ5_DIPOR	38.614	303	174	2	362	652	357	659	2.06e-72	251
sp|A6NMB9|FIGL2_HUMAN	tr|A0A1S3FVJ5|A0A1S3FVJ5_DIPOR	27.200	125	86	2	1	120	1	125	2.26e-08	63.2
sp|A6NMB9|FIGL2_HUMAN	tr|H0XWC2|H0XWC2_OTOGA	38.158	304	176	2	361	652	371	674	2.84e-72	251
sp|A6NMB9|FIGL2_HUMAN	tr|H0XWC2|H0XWC2_OTOGA	27.723	101	70	2	1	99	1	100	4.53e-06	55.8
sp|A6NMB9|FIGL2_HUMAN	tr|A0A091WMI0|A0A091WMI0_OPIHO	37.785	307	179	2	359	653	385	691	5.86e-72	251
sp|A6NMB9|FIGL2_HUMAN	tr|A0A091WMI0|A0A091WMI0_OPIHO	30.645	124	78	4	4	120	3	125	2.22e-09	66.6
sp|A6NMB9|FIGL2_HUMAN	tr|A0A2Y9E9R7|A0A2Y9E9R7_TRIMA	38.689	305	175	2	360	652	373	677	7.01e-72	250
sp|A6NMB9|FIGL2_HUMAN	tr|A0A2Y9E9R7|A0A2Y9E9R7_TRIMA	25.439	114	80	2	11	119	11	124	4.52e-07	59.3
sp|A6NMB9|FIGL2_HUMAN	tr|I3M2J3|I3M2J3_ICTTR	38.689	305	175	2	360	652	371	675	8.45e-72	250
sp|A6NMB9|FIGL2_HUMAN	tr|I3M2J3|I3M2J3_ICTTR	28.000	100	71	1	1	99	1	100	3.93e-07	59.3
sp|A6NMB9|FIGL2_HUMAN	tr|F6X5F5|F6X5F5_HORSE	39.057	297	169	2	368	652	380	676	1.05e-71	249
sp|A6NMB9|FIGL2_HUMAN	tr|F6X5F5|F6X5F5_HORSE	26.733	101	72	1	1	99	1	101	2.74e-07	59.7
sp|A6NMB9|FIGL2_HUMAN	tr|A0A2I0MWF9|A0A2I0MWF9_COLLI	37.705	305	178	2	361	653	386	690	1.12e-71	250
sp|A6NMB9|FIGL2_HUMAN	tr|A0A2I0MWF9|A0A2I0MWF9_COLLI	29.839	124	79	4	4	120	3	125	8.75e-09	64.7
sp|A6NMB9|FIGL2_HUMAN	tr|A0A0Q3R890|A0A0Q3R890_AMAAE	37.582	306	179	2	360	653	393	698	1.22e-71	250
sp|A6NMB9|FIGL2_HUMAN	tr|A0A0Q3R890|A0A0Q3R890_AMAAE	30.172	116	74	3	11	120	18	132	2.12e-08	63.5
sp|A6NMB9|FIGL2_HUMAN	tr|F1MNE5|F1MNE5_BOVIN	38.689	305	175	2	360	652	372	676	2.41e-71	249
sp|A6NMB9|FIGL2_HUMAN	tr|F1MNE5|F1MNE5_BOVIN	27.500	120	82	2	1	115	1	120	3.59e-09	65.9
sp|A6NMB9|FIGL2_HUMAN	tr|G1KY50|G1KY50_ANOCA	37.459	307	180	3	359	653	382	688	2.64e-71	249
sp|A6NMB9|FIGL2_HUMAN	tr|G1KY50|G1KY50_ANOCA	29.365	126	83	3	1	120	1	126	2.63e-07	60.1
sp|A6NMB9|FIGL2_HUMAN	tr|H0WCL9|H0WCL9_CAVPO	38.206	301	174	2	365	653	376	676	3.42e-71	248
sp|A6NMB9|FIGL2_HUMAN	tr|H0WCL9|H0WCL9_CAVPO	34.066	91	58	1	11	99	11	101	1.49e-08	63.9
sp|A6NMB9|FIGL2_HUMAN	tr|H2V8M7|H2V8M7_TAKRU	38.485	330	181	5	345	652	289	618	3.83e-71	247
sp|A6NMB9|FIGL2_HUMAN	tr|H2V8M7|H2V8M7_TAKRU	26.923	78	57	0	11	88	6	83	0.001	48.1
sp|A6NMB9|FIGL2_HUMAN	tr|A0A091HRR2|A0A091HRR2_CALAN	37.049	305	180	2	361	653	385	689	4.31e-71	248
sp|A6NMB9|FIGL2_HUMAN	tr|A0A091HRR2|A0A091HRR2_CALAN	36.000	100	59	3	4	99	3	101	1.73e-09	67.0
sp|A6NMB9|FIGL2_HUMAN	tr|A0A091DH11|A0A091DH11_FUKDA	94.595	148	8	0	1	148	1	148	5.63e-70	234
sp|A6NMB9|FIGL2_HUMAN	tr|A0A091DH11|A0A091DH11_FUKDA	85.714	91	11	1	321	409	147	237	1.22e-39	152
sp|A6NMB9|FIGL2_HUMAN	tr|A0A091DH11|A0A091DH11_FUKDA	92.453	53	4	0	601	653	237	289	1.92e-21	100
sp|A6NMB9|FIGL2_HUMAN	tr|A0A060W229|A0A060W229_ONCMY	39.803	304	171	2	362	653	333	636	5.86e-70	244
sp|A6NMB9|FIGL2_HUMAN	tr|A0A060W229|A0A060W229_ONCMY	25.641	117	85	1	11	125	6	122	7.41e-04	48.9
sp|A6NMB9|FIGL2_HUMAN	tr|A0A067RIE0|A0A067RIE0_ZOONE	36.842	304	180	3	361	652	328	631	1.99e-68	240
sp|A6NMB9|FIGL2_HUMAN	tr|L5KN00|L5KN00_PTEAL	39.604	303	171	2	362	652	371	673	1.73e-67	238
sp|A6NMB9|FIGL2_HUMAN	tr|L5KN00|L5KN00_PTEAL	24.194	124	89	2	1	119	1	124	5.15e-05	52.4
sp|A6NMB9|FIGL2_HUMAN	tr|A0A3Q0GR74|A0A3Q0GR74_ALLSI	37.667	300	175	2	365	652	806	1105	1.97e-67	244
sp|A6NMB9|FIGL2_HUMAN	tr|A0A3Q0GR74|A0A3Q0GR74_ALLSI	30.851	94	63	1	8	99	423	516	3.16e-07	60.1
sp|A6NMB9|FIGL2_HUMAN	tr|A0A1S3RSH3|A0A1S3RSH3_SALSA	39.934	303	170	2	362	652	373	675	6.46e-66	234
sp|A6NMB9|FIGL2_HUMAN	tr|A0A1S3RSH3|A0A1S3RSH3_SALSA	30.769	78	54	0	11	88	38	115	7.86e-04	48.5
sp|A6NMB9|FIGL2_HUMAN	tr|D6X4S0|D6X4S0_TRICA	37.037	297	175	3	368	652	211	507	9.96e-66	229
sp|A6NMB9|FIGL2_HUMAN	tr|W5JEG7|W5JEG7_ANODA	34.240	441	245	11	231	652	199	613	3.53e-65	231
sp|A6NMB9|FIGL2_HUMAN	tr|A0A194Q9R3|A0A194Q9R3_PAPXU	35.756	344	201	5	321	652	226	561	1.05e-64	228
sp|A6NMB9|FIGL2_HUMAN	tr|E9GX18|E9GX18_DAPPU	36.877	301	178	2	364	652	315	615	1.54e-64	229
sp|A6NMB9|FIGL2_HUMAN	tr|A0A1U7T0E8|A0A1U7T0E8_TARSY	35.526	304	182	3	360	650	370	672	1.87e-64	230
sp|A6NMB9|FIGL2_HUMAN	tr|A0A1U7T0E8|A0A1U7T0E8_TARSY	29.126	103	66	3	1	99	1	100	1.21e-04	51.2
sp|A6NMB9|FIGL2_HUMAN	tr|E2BGR6|E2BGR6_HARSA	33.333	351	213	5	323	652	307	657	1.88e-62	224
sp|A6NMB9|FIGL2_HUMAN	tr|A0A026W4E8|A0A026W4E8_OOCBI	33.735	332	197	5	344	652	328	659	5.16e-62	223
sp|A6NMB9|FIGL2_HUMAN	tr|A0A1S3LK66|A0A1S3LK66_SALSA	44.667	300	138	6	368	649	431	720	3.28e-61	222
sp|A6NMB9|FIGL2_HUMAN	tr|A0A1S3LK66|A0A1S3LK66_SALSA	49.367	316	122	18	1	288	13	318	1.40e-48	186
sp|A6NMB9|FIGL2_HUMAN	tr|A0A0L0C9G0|A0A0L0C9G0_LUCCU	36.913	298	176	3	368	653	270	567	1.92e-58	211
sp|A6NMB9|FIGL2_HUMAN	tr|H9J056|H9J056_BOMMO	37.121	264	148	2	363	608	190	453	5.32e-55	200
sp|A6NMB9|FIGL2_HUMAN	tr|B8C5U9|B8C5U9_THAPS	36.333	300	171	4	368	651	9	304	3.65e-54	192
sp|A6NMB9|FIGL2_HUMAN	tr|A0A151P135|A0A151P135_ALLMI	25.417	720	381	18	2	652	452	1084	8.10e-54	204
sp|A6NMB9|FIGL2_HUMAN	tr|G3NKK2|G3NKK2_GASAC	36.949	295	174	2	368	650	196	490	1.38e-53	196
sp|A6NMB9|FIGL2_HUMAN	tr|H1A4C3|H1A4C3_TAEGU	66.000	150	39	4	1	139	1	149	1.78e-53	185
sp|A6NMB9|FIGL2_HUMAN	tr|A0A1L8G226|A0A1L8G226_XENLA	36.271	295	176	3	368	650	302	596	2.93e-53	197
sp|A6NMB9|FIGL2_HUMAN	tr|A0A3B6MND4|A0A3B6MND4_WHEAT	35.275	309	180	5	362	651	378	685	3.28e-53	199
sp|A6NMB9|FIGL2_HUMAN	tr|A0A091HYG4|A0A091HYG4_CALAN	35.570	298	180	3	365	650	176	473	3.77e-53	194
sp|A6NMB9|FIGL2_HUMAN	tr|A0A1U7RJL2|A0A1U7RJL2_ALLSI	35.593	295	178	3	368	650	192	486	4.18e-53	195
sp|A6NMB9|FIGL2_HUMAN	tr|A0A151MH64|A0A151MH64_ALLMI	35.593	295	178	3	368	650	187	481	4.43e-53	194
sp|A6NMB9|FIGL2_HUMAN	tr|A0A091INZ9|A0A091INZ9_EGRGA	35.593	295	178	3	368	650	180	474	6.59e-53	194
sp|A6NMB9|FIGL2_HUMAN	tr|A0A091W6W2|A0A091W6W2_OPIHO	35.048	311	187	4	352	650	167	474	7.15e-53	194
sp|A6NMB9|FIGL2_HUMAN	tr|A0A087RAV6|A0A087RAV6_APTFO	35.593	295	178	3	368	650	180	474	7.22e-53	194
sp|A6NMB9|FIGL2_HUMAN	tr|A0A3B6LIA2|A0A3B6LIA2_WHEAT	35.275	309	180	5	362	651	378	685	7.97e-53	198
sp|A6NMB9|FIGL2_HUMAN	tr|A0A093ILR8|A0A093ILR8_DRYPU	35.593	295	178	3	368	650	180	474	9.89e-53	193
sp|A6NMB9|FIGL2_HUMAN	tr|A0A3B6KFK5|A0A3B6KFK5_WHEAT	35.275	309	180	5	362	651	378	685	1.12e-52	197
sp|A6NMB9|FIGL2_HUMAN	tr|H9J6D3|H9J6D3_BOMMO	37.124	299	174	3	366	650	86	384	1.29e-52	191
sp|A6NMB9|FIGL2_HUMAN	tr|A0A099YYQ1|A0A099YYQ1_TINGU	35.593	295	178	3	368	650	180	474	1.42e-52	193
sp|A6NMB9|FIGL2_HUMAN	tr|G1NFR4|G1NFR4_MELGA	35.593	295	178	3	368	650	179	473	1.44e-52	193
sp|A6NMB9|FIGL2_HUMAN	tr|A0A444YSR5|A0A444YSR5_ARAHY	34.304	309	183	6	362	651	373	680	1.63e-52	197
sp|A6NMB9|FIGL2_HUMAN	tr|A0A1D6MTY9|A0A1D6MTY9_MAIZE	34.628	309	182	5	362	651	368	675	1.91e-52	197
sp|A6NMB9|FIGL2_HUMAN	tr|A0A445CU73|A0A445CU73_ARAHY	34.304	309	183	6	362	651	373	680	2.51e-52	197
sp|A6NMB9|FIGL2_HUMAN	tr|H0ZDV0|H0ZDV0_TAEGU	35.593	295	178	3	368	650	212	506	2.71e-52	193
sp|A6NMB9|FIGL2_HUMAN	tr|A0A1L8G7L7|A0A1L8G7L7_XENLA	35.932	295	177	3	368	650	297	591	3.06e-52	195
sp|A6NMB9|FIGL2_HUMAN	tr|A0A3B4TAX5|A0A3B4TAX5_SERDU	36.824	296	175	2	368	651	165	460	4.91e-52	191
sp|A6NMB9|FIGL2_HUMAN	tr|M0TAQ6|M0TAQ6_MUSAM	34.304	309	183	6	362	651	345	652	9.59e-52	194
sp|A6NMB9|FIGL2_HUMAN	tr|A0A2R9BCF3|A0A2R9BCF3_PANPA	38.028	284	172	2	368	650	318	598	1.63e-51	193
sp|A6NMB9|FIGL2_HUMAN	tr|A0A091HWX6|A0A091HWX6_CALAN	74.167	120	26	2	1	115	1	120	3.96e-51	178
sp|A6NMB9|FIGL2_HUMAN	tr|Q55GC3|Q55GC3_DICDI	31.973	294	189	3	368	650	496	789	4.79e-51	194
sp|A6NMB9|FIGL2_HUMAN	sp|Q05AS3|SPAST_XENTR	35.932	295	177	3	368	650	305	599	5.30e-51	191
sp|A6NMB9|FIGL2_HUMAN	tr|A0A2K1KP26|A0A2K1KP26_PHYPA	33.981	309	184	5	362	651	399	706	8.61e-51	192
sp|A6NMB9|FIGL2_HUMAN	tr|A0A060WZC5|A0A060WZC5_ONCMY	35.932	295	177	2	368	650	292	586	1.05e-50	190
sp|A6NMB9|FIGL2_HUMAN	tr|G1PS59|G1PS59_MYOLU	36.271	295	176	3	368	650	326	620	1.39e-50	191
sp|A6NMB9|FIGL2_HUMAN	tr|A0A1U7UMR2|A0A1U7UMR2_TARSY	36.271	295	176	3	368	650	114	408	1.61e-50	186
sp|A6NMB9|FIGL2_HUMAN	tr|A0A1S3L7D7|A0A1S3L7D7_SALSA	35.932	295	177	3	368	650	297	591	2.37e-50	189
sp|A6NMB9|FIGL2_HUMAN	tr|H2P6J6|H2P6J6_PONAB	36.271	295	176	3	368	650	179	473	2.57e-50	187
sp|A6NMB9|FIGL2_HUMAN	tr|G3S7R1|G3S7R1_GORGO	36.271	295	176	3	368	650	179	473	2.57e-50	187
sp|A6NMB9|FIGL2_HUMAN	tr|A0A2K6A9T0|A0A2K6A9T0_MANLE	36.271	295	176	3	368	650	210	504	3.74e-50	187
sp|A6NMB9|FIGL2_HUMAN	tr|A0A0D3KER3|A0A0D3KER3_EMIHU	36.620	284	165	4	383	651	1	284	5.19e-50	181
sp|A6NMB9|FIGL2_HUMAN	tr|F6U110|F6U110_ORNAN	36.149	296	177	3	368	651	235	530	5.71e-50	187
sp|A6NMB9|FIGL2_HUMAN	tr|E2BI57|E2BI57_HARSA	37.134	307	177	4	360	651	270	575	8.18e-50	187
sp|A6NMB9|FIGL2_HUMAN	tr|A0A060W0J0|A0A060W0J0_ONCMY	35.932	295	177	3	368	650	295	589	2.41e-49	187
sp|A6NMB9|FIGL2_HUMAN	tr|A0A384CVH0|A0A384CVH0_URSMA	36.271	295	176	3	368	650	336	630	2.74e-49	187
sp|A6NMB9|FIGL2_HUMAN	tr|H2QHQ4|H2QHQ4_PANTR	36.271	295	176	3	368	650	318	612	3.70e-49	186
sp|A6NMB9|FIGL2_HUMAN	sp|Q9UBP0|SPAST_HUMAN	36.271	295	176	3	368	650	318	612	3.70e-49	186
sp|A6NMB9|FIGL2_HUMAN	tr|H0X267|H0X267_OTOGA	36.271	295	176	3	368	650	319	613	3.83e-49	186
sp|A6NMB9|FIGL2_HUMAN	tr|A0A096NFG3|A0A096NFG3_PAPAN	36.271	295	176	3	368	650	316	610	4.16e-49	186
sp|A6NMB9|FIGL2_HUMAN	tr|A0A0Q3LZ45|A0A0Q3LZ45_AMAAE	35.216	301	177	4	368	650	312	612	4.20e-49	186
sp|A6NMB9|FIGL2_HUMAN	tr|G1S0D4|G1S0D4_NOMLE	36.271	295	176	3	368	650	318	612	4.25e-49	186
sp|A6NMB9|FIGL2_HUMAN	tr|A0A2Y9SDQ6|A0A2Y9SDQ6_PHYMC	36.271	295	176	3	368	650	318	612	4.33e-49	186
sp|A6NMB9|FIGL2_HUMAN	sp|A2VDN5|SPAST_BOVIN	36.271	295	176	3	368	650	316	610	4.42e-49	186
sp|A6NMB9|FIGL2_HUMAN	tr|A0A1S3PLW1|A0A1S3PLW1_SALSA	35.473	296	179	3	368	651	294	589	4.62e-49	186
sp|A6NMB9|FIGL2_HUMAN	tr|W5PM70|W5PM70_SHEEP	36.271	295	176	3	368	650	316	610	4.82e-49	186
sp|A6NMB9|FIGL2_HUMAN	tr|A0A3Q2HCI4|A0A3Q2HCI4_HORSE	36.271	295	176	3	368	650	318	612	5.22e-49	186
sp|A6NMB9|FIGL2_HUMAN	tr|A0A0D9RGG7|A0A0D9RGG7_CHLSB	36.271	295	176	3	368	650	316	610	5.33e-49	186
sp|A6NMB9|FIGL2_HUMAN	tr|H9FYV4|H9FYV4_MACMU	36.271	295	176	3	368	650	316	610	5.43e-49	186
sp|A6NMB9|FIGL2_HUMAN	tr|A0A2K5WXC4|A0A2K5WXC4_MACFA	36.271	295	176	3	368	650	316	610	5.43e-49	186
sp|A6NMB9|FIGL2_HUMAN	tr|A0A087QSP9|A0A087QSP9_APTFO	71.186	118	29	2	1	113	1	118	5.52e-49	172
sp|A6NMB9|FIGL2_HUMAN	tr|A0A1S3ND64|A0A1S3ND64_SALSA	35.548	301	176	4	368	650	183	483	5.61e-49	183
sp|A6NMB9|FIGL2_HUMAN	tr|A0A2U4BZF9|A0A2U4BZF9_TURTR	36.271	295	176	3	368	650	318	612	5.82e-49	186
sp|A6NMB9|FIGL2_HUMAN	tr|A0A2K6EP85|A0A2K6EP85_PROCO	36.271	295	176	3	368	650	319	613	5.91e-49	186
sp|A6NMB9|FIGL2_HUMAN	tr|A0A2Y9N6F3|A0A2Y9N6F3_DELLE	36.271	295	176	3	368	650	318	612	6.30e-49	186
sp|A6NMB9|FIGL2_HUMAN	tr|A0A340WVZ1|A0A340WVZ1_LIPVE	36.271	295	176	3	368	650	318	612	6.55e-49	186
sp|A6NMB9|FIGL2_HUMAN	sp|F4JEX5|FIGL1_ARATH	32.686	309	188	6	362	651	370	677	8.05e-49	187
sp|A6NMB9|FIGL2_HUMAN	tr|A0A2U3W6D6|A0A2U3W6D6_ODORO	36.271	295	176	3	368	650	318	612	8.72e-49	186
sp|A6NMB9|FIGL2_HUMAN	tr|M3X3B7|M3X3B7_FELCA	36.271	295	176	3	368	650	318	612	8.81e-49	186
sp|A6NMB9|FIGL2_HUMAN	tr|A0A0D3I284|A0A0D3I284_EMIHU	36.559	279	163	3	387	651	2	280	9.50e-49	177
sp|A6NMB9|FIGL2_HUMAN	tr|F7IED5|F7IED5_CALJA	36.271	295	176	3	368	650	318	612	9.72e-49	185
sp|A6NMB9|FIGL2_HUMAN	sp|Q9QYY8|SPAST_MOUSE	36.271	295	176	3	368	650	316	610	9.73e-49	185
sp|A6NMB9|FIGL2_HUMAN	tr|M3Y1H7|M3Y1H7_MUSPF	36.271	295	176	3	368	650	318	612	9.82e-49	185
sp|A6NMB9|FIGL2_HUMAN	tr|H0VD68|H0VD68_CAVPO	36.271	295	176	3	368	650	318	612	1.00e-48	185
sp|A6NMB9|FIGL2_HUMAN	tr|G1LMF0|G1LMF0_AILME	36.271	295	176	3	368	650	319	613	1.04e-48	185
sp|A6NMB9|FIGL2_HUMAN	tr|F1PR99|F1PR99_CANLF	36.271	295	176	3	368	650	326	620	1.05e-48	186
sp|A6NMB9|FIGL2_HUMAN	tr|A0A2U3XJL8|A0A2U3XJL8_LEPWE	36.271	295	176	3	368	650	318	612	1.40e-48	185
sp|A6NMB9|FIGL2_HUMAN	tr|I3MVJ7|I3MVJ7_ICTTR	36.271	295	176	3	368	650	318	612	1.41e-48	185
sp|A6NMB9|FIGL2_HUMAN	tr|L5KT35|L5KT35_PTEAL	36.271	295	176	3	368	650	316	610	1.47e-48	185
sp|A6NMB9|FIGL2_HUMAN	tr|A0A1S3EXN2|A0A1S3EXN2_DIPOR	36.271	295	176	3	368	650	318	612	1.90e-48	184
sp|A6NMB9|FIGL2_HUMAN	tr|A0A3Q0CW65|A0A3Q0CW65_MESAU	36.271	295	176	3	368	650	294	588	2.13e-48	184
sp|A6NMB9|FIGL2_HUMAN	tr|G3SZY0|G3SZY0_LOXAF	36.271	295	176	3	368	650	318	612	2.85e-48	184
sp|A6NMB9|FIGL2_HUMAN	sp|Q719N1|SPAST_PIG	35.932	295	177	3	368	650	318	612	3.64e-48	184
sp|A6NMB9|FIGL2_HUMAN	tr|A0A445DDX7|A0A445DDX7_ARAHY	32.765	293	186	3	371	652	191	483	4.90e-48	181
sp|A6NMB9|FIGL2_HUMAN	sp|Q54KQ7|SPAST_DICDI	33.559	295	185	3	368	651	360	654	8.48e-48	183
sp|A6NMB9|FIGL2_HUMAN	tr|A0A026WUX2|A0A026WUX2_OOCBI	36.808	307	178	4	360	651	414	719	1.05e-47	184
sp|A6NMB9|FIGL2_HUMAN	tr|K7FDU0|K7FDU0_PELSI	40.083	242	144	1	368	608	138	379	1.29e-47	185
sp|A6NMB9|FIGL2_HUMAN	tr|A0A1P8AX50|A0A1P8AX50_ARATH	30.793	328	204	4	348	652	170	497	4.70e-47	178
sp|A6NMB9|FIGL2_HUMAN	tr|A0A5G2QUW8|A0A5G2QUW8_PIG	36.149	296	174	5	368	650	318	611	9.09e-47	180
sp|A6NMB9|FIGL2_HUMAN	tr|D6WR93|D6WR93_TRICA	35.135	296	179	3	368	650	326	621	1.84e-46	179
sp|A6NMB9|FIGL2_HUMAN	tr|A0A194Q7H6|A0A194Q7H6_PAPXU	34.366	355	206	7	311	651	235	576	2.28e-46	178
sp|A6NMB9|FIGL2_HUMAN	tr|A0A1S3AQ26|A0A1S3AQ26_ERIEU	36.691	278	164	3	386	651	1	278	3.79e-46	170
sp|A6NMB9|FIGL2_HUMAN	tr|H2RJF6|H2RJF6_TAKRU	39.669	242	145	1	368	608	169	410	5.74e-46	174
sp|A6NMB9|FIGL2_HUMAN	tr|A0A2K6T800|A0A2K6T800_SAIBB	40.496	242	143	1	368	608	277	518	2.27e-45	174
sp|A6NMB9|FIGL2_HUMAN	tr|G1K8W0|G1K8W0_ANOCA	39.256	242	146	1	368	608	330	571	3.51e-45	175
sp|A6NMB9|FIGL2_HUMAN	tr|A0A2K5NBN7|A0A2K5NBN7_CERAT	36.140	285	170	3	378	650	311	595	2.49e-44	172
sp|A6NMB9|FIGL2_HUMAN	tr|A0A099ZJR0|A0A099ZJR0_TINGU	80.208	96	16	1	1	93	1	96	2.87e-44	158
sp|A6NMB9|FIGL2_HUMAN	tr|C8V7L6|C8V7L6_EMENI	34.202	307	179	4	367	650	493	799	2.87e-44	175
sp|A6NMB9|FIGL2_HUMAN	tr|A0A091IYJ3|A0A091IYJ3_EGRGA	78.125	96	19	1	1	94	1	96	3.66e-44	158
sp|A6NMB9|FIGL2_HUMAN	tr|Q6CDV8|Q6CDV8_YARLI	33.770	305	182	4	368	652	744	1048	8.47e-44	174
sp|A6NMB9|FIGL2_HUMAN	tr|B8B1Z6|B8B1Z6_ORYSI	32.313	294	187	3	371	652	194	487	1.19e-43	169
sp|A6NMB9|FIGL2_HUMAN	tr|E9HN60|E9HN60_DAPPU	33.439	314	197	3	349	650	147	460	1.24e-43	168
sp|A6NMB9|FIGL2_HUMAN	tr|A0A2K3CST1|A0A2K3CST1_CHLRE	36.207	290	171	3	376	651	234	523	1.38e-43	169
sp|A6NMB9|FIGL2_HUMAN	tr|A0A091E1I9|A0A091E1I9_FUKDA	40.496	242	143	1	368	608	299	540	1.74e-43	174
sp|A6NMB9|FIGL2_HUMAN	tr|A0A2K6M8J9|A0A2K6M8J9_RHIBE	34.122	296	178	5	368	650	318	609	2.99e-43	170
sp|A6NMB9|FIGL2_HUMAN	tr|A0A2Y9RC68|A0A2Y9RC68_TRIMA	40.496	242	143	1	368	608	318	559	7.35e-43	172
sp|A6NMB9|FIGL2_HUMAN	tr|M0RG75|M0RG75_MUSAM	31.023	303	197	3	362	652	218	520	1.07e-42	166
sp|A6NMB9|FIGL2_HUMAN	sp|Q8I0P1|SPAST_DROME	34.459	296	181	4	368	650	459	754	1.32e-42	170
sp|A6NMB9|FIGL2_HUMAN	tr|A0A452EQG0|A0A452EQG0_CAPHI	33.220	295	185	3	368	650	316	610	1.51e-42	168
sp|A6NMB9|FIGL2_HUMAN	tr|A0A0L0CJ81|A0A0L0CJ81_LUCCU	34.797	296	180	3	368	650	490	785	3.15e-42	169
sp|A6NMB9|FIGL2_HUMAN	sp|Q9VQN8|FIGL1_DROME	32.450	302	184	4	372	653	222	523	3.56e-42	165
sp|A6NMB9|FIGL2_HUMAN	sp|P40328|TBP6_YEAST	30.645	310	192	5	365	652	444	752	7.74e-42	167
sp|A6NMB9|FIGL2_HUMAN	tr|A0A1S3P4J7|A0A1S3P4J7_SALSA	45.545	303	130	15	1	281	1	290	1.13e-41	160
sp|A6NMB9|FIGL2_HUMAN	tr|A0A3B6I1R5|A0A3B6I1R5_WHEAT	31.293	294	190	3	371	652	187	480	1.18e-41	163
sp|A6NMB9|FIGL2_HUMAN	tr|W5JX18|W5JX18_ANODA	34.343	297	182	3	368	651	147	443	1.41e-41	162
sp|A6NMB9|FIGL2_HUMAN	tr|A0A5F9C3Z3|A0A5F9C3Z3_RABIT	32.881	295	161	4	368	650	276	545	4.12e-41	162
sp|A6NMB9|FIGL2_HUMAN	tr|A0A3B6RC23|A0A3B6RC23_WHEAT	30.952	294	191	3	371	652	187	480	4.36e-41	161
sp|A6NMB9|FIGL2_HUMAN	tr|A0A3B6T8M1|A0A3B6T8M1_WHEAT	31.293	294	190	3	371	652	184	477	5.04e-41	161
sp|A6NMB9|FIGL2_HUMAN	tr|V5IKK6|V5IKK6_NEUCR	30.892	314	187	3	367	650	550	863	9.09e-41	165
sp|A6NMB9|FIGL2_HUMAN	tr|A0A2K5EW51|A0A2K5EW51_AOTNA	33.898	295	166	4	368	650	309	586	3.70e-40	160
sp|A6NMB9|FIGL2_HUMAN	tr|A0A2K3E645|A0A2K3E645_CHLRE	31.908	304	186	5	370	653	380	682	4.18e-40	162
sp|A6NMB9|FIGL2_HUMAN	tr|A0A3B4TS89|A0A3B4TS89_SERDU	49.099	222	93	11	1	210	1	214	5.10e-40	150
sp|A6NMB9|FIGL2_HUMAN	tr|A0A2K1JUM3|A0A2K1JUM3_PHYPA	31.024	332	197	7	340	652	224	542	8.45e-40	159
sp|A6NMB9|FIGL2_HUMAN	tr|R0LE58|R0LE58_ANAPL	58.268	127	53	0	354	480	155	281	1.69e-39	155
sp|A6NMB9|FIGL2_HUMAN	tr|R0LE58|R0LE58_ANAPL	80.357	56	11	0	1	56	91	146	7.59e-21	101
sp|A6NMB9|FIGL2_HUMAN	tr|A0A0L0CD63|A0A0L0CD63_LUCCU	30.844	308	188	6	366	651	399	703	1.98e-39	160
sp|A6NMB9|FIGL2_HUMAN	tr|A0A1D6NW80|A0A1D6NW80_MAIZE	30.464	302	190	4	371	652	197	498	4.99e-39	155
sp|A6NMB9|FIGL2_HUMAN	tr|A0A4X2LMC4|A0A4X2LMC4_VOMUR	33.559	295	168	4	368	650	319	597	7.41e-39	157
sp|A6NMB9|FIGL2_HUMAN	tr|A0A2K1JCR7|A0A2K1JCR7_PHYPA	29.940	334	195	6	344	651	81	401	1.45e-38	152
sp|A6NMB9|FIGL2_HUMAN	tr|G5B3Y6|G5B3Y6_HETGA	32.542	295	162	4	368	650	231	500	2.82e-38	154
sp|A6NMB9|FIGL2_HUMAN	tr|A0A2K1K1W0|A0A2K1K1W0_PHYPA	29.851	335	196	6	344	652	245	566	5.36e-38	154
sp|A6NMB9|FIGL2_HUMAN	tr|Q6CEE2|Q6CEE2_YARLI	35.111	225	144	2	382	605	116	339	9.00e-37	148
sp|A6NMB9|FIGL2_HUMAN	tr|Q9SNV7|Q9SNV7_CHLRE	30.744	309	179	4	377	651	250	557	1.04e-36	150
sp|A6NMB9|FIGL2_HUMAN	tr|A0A445CIK0|A0A445CIK0_ARAHY	31.173	324	181	8	363	651	216	532	2.05e-36	149
sp|A6NMB9|FIGL2_HUMAN	tr|G3U4T5|G3U4T5_LOXAF	85.135	74	11	0	1	74	1	74	2.27e-36	137
sp|A6NMB9|FIGL2_HUMAN	sp|Q9SEX2|KTNA1_ARATH	30.921	304	176	6	377	651	224	522	2.90e-36	148
sp|A6NMB9|FIGL2_HUMAN	tr|A0A1S2Z9F6|A0A1S2Z9F6_ERIEU	28.840	319	199	6	360	651	173	490	4.26e-36	147
sp|A6NMB9|FIGL2_HUMAN	tr|A0A2Y9ESP9|A0A2Y9ESP9_PHYMC	28.840	319	199	6	360	651	138	455	9.82e-36	145
sp|A6NMB9|FIGL2_HUMAN	tr|A0A0D9RXC3|A0A0D9RXC3_CHLSB	28.840	319	199	6	360	651	104	421	1.40e-35	144
sp|A6NMB9|FIGL2_HUMAN	tr|A0A384CEH6|A0A384CEH6_URSMA	28.840	319	199	6	360	651	173	490	1.43e-35	145
sp|A6NMB9|FIGL2_HUMAN	tr|M3Z302|M3Z302_MUSPF	28.840	319	199	6	360	651	173	490	1.43e-35	145
sp|A6NMB9|FIGL2_HUMAN	tr|A0A2K6FVM6|A0A2K6FVM6_PROCO	28.840	319	199	6	360	651	119	436	1.49e-35	144
sp|A6NMB9|FIGL2_HUMAN	tr|A0A2U3ZJE1|A0A2U3ZJE1_ODORO	28.840	319	199	6	360	651	173	490	1.68e-35	145
sp|A6NMB9|FIGL2_HUMAN	tr|A0A2U3XWP5|A0A2U3XWP5_LEPWE	28.840	319	199	6	360	651	173	490	1.68e-35	145
sp|A6NMB9|FIGL2_HUMAN	tr|M3WEU7|M3WEU7_FELCA	28.840	319	199	6	360	651	173	490	1.92e-35	145
sp|A6NMB9|FIGL2_HUMAN	tr|E2R3K3|E2R3K3_CANLF	28.840	319	199	6	360	651	173	490	2.00e-35	145
sp|A6NMB9|FIGL2_HUMAN	tr|A0A3B6EB16|A0A3B6EB16_WHEAT	29.747	316	178	4	378	650	121	435	2.07e-35	144
sp|A6NMB9|FIGL2_HUMAN	tr|I3LVP8|I3LVP8_PIG	28.840	319	199	6	360	651	175	492	2.08e-35	145
sp|A6NMB9|FIGL2_HUMAN	tr|A0A3B6GQC0|A0A3B6GQC0_WHEAT	29.747	316	178	4	378	650	121	435	2.11e-35	144
sp|A6NMB9|FIGL2_HUMAN	tr|A2WTU5|A2WTU5_ORYSI	30.719	306	174	7	377	651	220	518	2.18e-35	145
sp|A6NMB9|FIGL2_HUMAN	tr|A0A3B6FFA6|A0A3B6FFA6_WHEAT	29.747	316	178	4	378	650	121	435	2.19e-35	144
sp|A6NMB9|FIGL2_HUMAN	tr|L5KDJ5|L5KDJ5_PTEAL	28.840	319	199	6	360	651	1429	1746	2.22e-35	149
sp|A6NMB9|FIGL2_HUMAN	tr|A0A2U4CPY6|A0A2U4CPY6_TURTR	28.840	319	199	6	360	651	173	490	2.69e-35	145
sp|A6NMB9|FIGL2_HUMAN	tr|A0A2Y9D6U6|A0A2Y9D6U6_TRIMA	28.527	319	200	6	360	651	173	490	2.87e-35	145
sp|A6NMB9|FIGL2_HUMAN	tr|A0A2K5VKR6|A0A2K5VKR6_MACFA	28.840	319	199	6	360	651	141	458	2.92e-35	144
sp|A6NMB9|FIGL2_HUMAN	tr|I3MM37|I3MM37_ICTTR	28.840	319	199	6	360	651	175	492	2.96e-35	145
sp|A6NMB9|FIGL2_HUMAN	tr|A0A060VRL5|A0A060VRL5_ONCMY	28.013	307	197	5	368	651	182	487	3.30e-35	144
sp|A6NMB9|FIGL2_HUMAN	tr|A0A2Y9M6B5|A0A2Y9M6B5_DELLE	28.840	319	199	6	360	651	173	490	3.32e-35	144
sp|A6NMB9|FIGL2_HUMAN	tr|A2WKH8|A2WKH8_ORYSI	29.747	316	178	4	378	650	116	430	3.32e-35	143
sp|A6NMB9|FIGL2_HUMAN	tr|A0A452F210|A0A452F210_CAPHI	28.431	306	195	5	369	651	186	490	3.38e-35	144
sp|A6NMB9|FIGL2_HUMAN	tr|E1BH39|E1BH39_BOVIN	28.431	306	195	5	369	651	186	490	3.38e-35	144
sp|A6NMB9|FIGL2_HUMAN	tr|A0A2K5F6V1|A0A2K5F6V1_AOTNA	28.840	319	199	6	360	651	173	490	3.38e-35	144
sp|A6NMB9|FIGL2_HUMAN	tr|A0A1U7TBU3|A0A1U7TBU3_TARSY	28.840	319	199	6	360	651	173	490	3.41e-35	144
sp|A6NMB9|FIGL2_HUMAN	tr|W5JUK6|W5JUK6_ANODA	33.333	228	149	3	380	605	120	346	3.58e-35	144
sp|A6NMB9|FIGL2_HUMAN	tr|A0A340XFE7|A0A340XFE7_LIPVE	28.840	319	199	6	360	651	173	490	3.83e-35	144
sp|A6NMB9|FIGL2_HUMAN	sp|B5X3X5|KTNA1_SALSA	28.013	307	197	5	368	651	180	485	3.85e-35	144
sp|A6NMB9|FIGL2_HUMAN	tr|A0A1S2X0G7|A0A1S2X0G7_SALSA	28.013	307	197	5	368	651	180	485	3.85e-35	144
sp|A6NMB9|FIGL2_HUMAN	tr|H2QTW4|H2QTW4_PANTR	28.840	319	199	6	360	651	173	490	3.98e-35	144
sp|A6NMB9|FIGL2_HUMAN	tr|A0A2R9CDG2|A0A2R9CDG2_PANPA	28.840	319	199	6	360	651	173	490	3.98e-35	144
sp|A6NMB9|FIGL2_HUMAN	tr|A0A096NW31|A0A096NW31_PAPAN	28.840	319	199	6	360	651	173	490	4.17e-35	144
sp|A6NMB9|FIGL2_HUMAN	tr|A0A2K5Y4S1|A0A2K5Y4S1_MANLE	28.840	319	199	6	360	651	173	490	4.30e-35	144
sp|A6NMB9|FIGL2_HUMAN	tr|G7MQ57|G7MQ57_MACMU	28.840	319	199	6	360	651	173	490	4.30e-35	144
sp|A6NMB9|FIGL2_HUMAN	sp|Q4R407|KTNA1_MACFA	28.840	319	199	6	360	651	173	490	4.30e-35	144
sp|A6NMB9|FIGL2_HUMAN	tr|G1RZC6|G1RZC6_NOMLE	28.840	319	199	6	360	651	173	490	4.55e-35	144
sp|A6NMB9|FIGL2_HUMAN	tr|E9FWN1|E9FWN1_DAPPU	28.852	305	196	4	369	652	160	464	4.73e-35	144
sp|A6NMB9|FIGL2_HUMAN	tr|A0A2K6N2U2|A0A2K6N2U2_RHIBE	28.840	319	199	6	360	651	112	429	4.74e-35	143
sp|A6NMB9|FIGL2_HUMAN	tr|G1NWZ9|G1NWZ9_MYOLU	28.840	319	199	6	360	651	173	490	5.15e-35	144
sp|A6NMB9|FIGL2_HUMAN	tr|F7HIN0|F7HIN0_CALJA	28.840	319	199	6	360	651	185	502	5.23e-35	144
sp|A6NMB9|FIGL2_HUMAN	tr|A0A2K6T5K6|A0A2K6T5K6_SAIBB	28.840	319	199	6	360	651	186	503	5.61e-35	144
sp|A6NMB9|FIGL2_HUMAN	tr|G1T056|G1T056_RABIT	28.840	319	199	6	360	651	188	505	6.16e-35	144
sp|A6NMB9|FIGL2_HUMAN	tr|W5NXQ8|W5NXQ8_SHEEP	27.742	310	196	4	369	651	186	494	6.79e-35	144
sp|A6NMB9|FIGL2_HUMAN	tr|A0A3Q0CJX6|A0A3Q0CJX6_MESAU	28.431	306	195	5	369	651	188	492	7.55e-35	144
sp|A6NMB9|FIGL2_HUMAN	tr|B8A2W9|B8A2W9_MAIZE	29.430	316	179	4	378	650	118	432	7.74e-35	142
sp|A6NMB9|FIGL2_HUMAN	tr|M0SAW1|M0SAW1_MUSAM	34.361	227	145	3	378	602	94	318	7.78e-35	142
sp|A6NMB9|FIGL2_HUMAN	sp|Q9WV86|KTNA1_MOUSE	28.105	306	196	5	369	651	186	490	8.39e-35	143
sp|A6NMB9|FIGL2_HUMAN	tr|A0A3Q0GXK7|A0A3Q0GXK7_ALLSI	29.653	317	193	7	363	651	245	559	8.54e-35	144
sp|A6NMB9|FIGL2_HUMAN	sp|O75449|KTNA1_HUMAN	28.527	319	200	6	360	651	173	490	8.88e-35	143
sp|A6NMB9|FIGL2_HUMAN	tr|A0A3B5KME3|A0A3B5KME3_TAKRU	34.842	221	141	3	387	605	124	343	9.29e-35	142
sp|A6NMB9|FIGL2_HUMAN	tr|A0A067QJX7|A0A067QJX7_ZOONE	28.947	304	194	5	369	651	220	522	9.48e-35	144
sp|A6NMB9|FIGL2_HUMAN	tr|G3H3S7|G3H3S7_CRIGR	28.431	306	195	5	369	651	186	490	9.77e-35	143
sp|A6NMB9|FIGL2_HUMAN	sp|P52917|VPS4_YEAST	32.061	262	174	4	364	623	104	363	9.99e-35	142
sp|A6NMB9|FIGL2_HUMAN	tr|M0SA96|M0SA96_MUSAM	34.361	227	145	3	378	602	95	319	1.17e-34	141
sp|A6NMB9|FIGL2_HUMAN	tr|A0A3B6EHM7|A0A3B6EHM7_WHEAT	30.392	306	175	7	377	651	222	520	1.28e-34	143
sp|A6NMB9|FIGL2_HUMAN	tr|A0A077S308|A0A077S308_WHEAT	30.392	306	175	7	377	651	222	520	1.40e-34	143
sp|A6NMB9|FIGL2_HUMAN	tr|G5BMD0|G5BMD0_HETGA	28.527	319	200	6	360	651	172	489	1.47e-34	143
sp|A6NMB9|FIGL2_HUMAN	tr|A0A091DH19|A0A091DH19_FUKDA	28.527	319	200	6	360	651	1303	1620	1.50e-34	147
sp|A6NMB9|FIGL2_HUMAN	tr|A0A091DSA3|A0A091DSA3_FUKDA	28.660	321	199	7	359	651	170	488	1.52e-34	142
sp|A6NMB9|FIGL2_HUMAN	tr|M0SRP3|M0SRP3_MUSAM	29.022	317	181	3	378	651	91	406	1.66e-34	141
sp|A6NMB9|FIGL2_HUMAN	tr|A0A0Q3MAU2|A0A0Q3MAU2_AMAAE	27.937	315	203	5	360	651	1312	1625	1.67e-34	146
sp|A6NMB9|FIGL2_HUMAN	sp|Q0IIR9|KTNA1_XENTR	26.935	323	208	6	356	651	170	491	1.68e-34	142
sp|A6NMB9|FIGL2_HUMAN	tr|A9SGM2|A9SGM2_PHYPA	32.258	248	164	3	378	623	122	367	1.76e-34	142
sp|A6NMB9|FIGL2_HUMAN	tr|A0A1S3L2Q2|A0A1S3L2Q2_SALSA	28.431	306	195	5	369	651	186	490	1.82e-34	142
sp|A6NMB9|FIGL2_HUMAN	tr|A0A194QD82|A0A194QD82_PAPXU	31.353	303	185	6	369	650	771	1071	1.83e-34	146
sp|A6NMB9|FIGL2_HUMAN	tr|M3XF71|M3XF71_FELCA	29.338	317	194	7	363	651	227	541	2.01e-34	143
sp|A6NMB9|FIGL2_HUMAN	tr|A0A0L7LRQ1|A0A0L7LRQ1_9NEOP	33.484	221	144	3	387	605	123	342	2.07e-34	141
sp|A6NMB9|FIGL2_HUMAN	tr|A0A1S3G3W0|A0A1S3G3W0_DIPOR	29.338	317	194	7	363	651	174	488	2.20e-34	142
sp|A6NMB9|FIGL2_HUMAN	tr|H0UUS0|H0UUS0_CAVPO	29.114	316	196	6	363	651	175	489	2.30e-34	142
sp|A6NMB9|FIGL2_HUMAN	tr|M3XZS4|M3XZS4_MUSPF	29.653	317	193	7	363	651	175	489	2.36e-34	142
sp|A6NMB9|FIGL2_HUMAN	tr|A0A1U7SC60|A0A1U7SC60_ALLSI	34.389	221	142	3	387	605	18	237	2.47e-34	139
sp|A6NMB9|FIGL2_HUMAN	tr|H0ZM91|H0ZM91_TAEGU	28.105	306	196	5	369	651	187	491	2.67e-34	142
sp|A6NMB9|FIGL2_HUMAN	tr|A0A445AAM3|A0A445AAM3_ARAHY	29.114	316	180	4	378	650	120	434	2.72e-34	141
sp|A6NMB9|FIGL2_HUMAN	sp|B7NZ88|KATL1_RABIT	29.430	316	195	6	363	651	175	489	2.81e-34	142
sp|A6NMB9|FIGL2_HUMAN	tr|A0A091IMR7|A0A091IMR7_EGRGA	29.467	319	195	7	361	651	170	486	2.88e-34	142
sp|A6NMB9|FIGL2_HUMAN	tr|G5B269|G5B269_HETGA	29.154	319	196	7	361	651	174	490	2.90e-34	142
sp|A6NMB9|FIGL2_HUMAN	tr|Q5B8R9|Q5B8R9_EMENI	33.182	220	145	2	387	605	127	345	2.99e-34	140
sp|A6NMB9|FIGL2_HUMAN	sp|Q8K0T4|KATL1_MOUSE	29.560	318	194	7	363	652	173	488	3.00e-34	142
sp|A6NMB9|FIGL2_HUMAN	sp|B4USW8|KATL1_OTOGA	29.338	317	194	7	363	651	175	489	3.24e-34	142
sp|A6NMB9|FIGL2_HUMAN	tr|A0A384C7H1|A0A384C7H1_URSMA	29.338	317	194	7	363	651	175	489	3.36e-34	142
sp|A6NMB9|FIGL2_HUMAN	tr|H0ZN79|H0ZN79_TAEGU	29.338	317	194	7	363	651	174	488	3.38e-34	142
sp|A6NMB9|FIGL2_HUMAN	tr|A0A445E4Z5|A0A445E4Z5_ARAHY	29.114	316	180	4	378	650	120	434	3.43e-34	140
sp|A6NMB9|FIGL2_HUMAN	tr|H2Q7D4|H2Q7D4_PANTR	29.338	317	194	7	363	651	175	489	3.59e-34	142
sp|A6NMB9|FIGL2_HUMAN	tr|G1LQL6|G1LQL6_AILME	29.338	317	194	7	363	651	175	489	3.81e-34	141
sp|A6NMB9|FIGL2_HUMAN	tr|A0A087QM85|A0A087QM85_APTFO	29.467	319	195	7	361	651	172	488	3.83e-34	141
sp|A6NMB9|FIGL2_HUMAN	tr|A0A2Y9DZX0|A0A2Y9DZX0_TRIMA	29.338	317	194	7	363	651	175	489	3.84e-34	141
sp|A6NMB9|FIGL2_HUMAN	sp|Q9BW62|KATL1_HUMAN	29.338	317	194	7	363	651	175	489	3.84e-34	141
sp|A6NMB9|FIGL2_HUMAN	tr|H0X4J5|H0X4J5_OTOGA	29.338	317	194	7	363	651	178	492	3.86e-34	141
sp|A6NMB9|FIGL2_HUMAN	tr|G1QIT4|G1QIT4_NOMLE	29.245	318	195	7	363	652	175	490	3.88e-34	141
sp|A6NMB9|FIGL2_HUMAN	tr|A0A091WD27|A0A091WD27_OPIHO	29.467	319	195	7	361	651	170	486	3.94e-34	141
sp|A6NMB9|FIGL2_HUMAN	tr|A0A2U3WDQ5|A0A2U3WDQ5_ODORO	29.338	317	194	7	363	651	175	489	3.99e-34	141
sp|A6NMB9|FIGL2_HUMAN	tr|A0A286XP65|A0A286XP65_CAVPO	28.105	306	196	5	369	651	187	491	4.03e-34	141
sp|A6NMB9|FIGL2_HUMAN	tr|Q0IHC2|Q0IHC2_XENLA	27.451	306	198	5	369	651	183	487	4.03e-34	141
sp|A6NMB9|FIGL2_HUMAN	tr|A0A2K6S3C9|A0A2K6S3C9_SAIBB	29.338	317	194	7	363	651	175	489	4.19e-34	141
sp|A6NMB9|FIGL2_HUMAN	tr|G3S5S1|G3S5S1_GORGO	29.338	317	194	7	363	651	175	489	4.39e-34	141
sp|A6NMB9|FIGL2_HUMAN	tr|H2PKK7|H2PKK7_PONAB	28.527	319	200	6	360	651	173	490	4.45e-34	141
sp|A6NMB9|FIGL2_HUMAN	tr|I3MCC2|I3MCC2_ICTTR	29.338	317	194	7	363	651	174	488	4.72e-34	141
sp|A6NMB9|FIGL2_HUMAN	tr|H9GC22|H9GC22_ANOCA	28.758	306	194	5	369	651	187	491	4.92e-34	141
sp|A6NMB9|FIGL2_HUMAN	tr|H0X728|H0X728_OTOGA	28.527	319	200	6	360	651	173	490	4.94e-34	141
sp|A6NMB9|FIGL2_HUMAN	tr|G3GWG5|G3GWG5_CRIGR	29.338	317	196	6	363	652	174	489	5.04e-34	141
sp|A6NMB9|FIGL2_HUMAN	tr|A0A1U8CS94|A0A1U8CS94_MESAU	29.430	316	195	6	363	651	173	487	5.07e-34	141
sp|A6NMB9|FIGL2_HUMAN	tr|G1NJ12|G1NJ12_MELGA	28.105	306	196	5	369	651	187	491	5.21e-34	141
sp|A6NMB9|FIGL2_HUMAN	tr|A0A091JNY6|A0A091JNY6_EGRGA	28.105	306	196	5	369	651	185	489	5.31e-34	141
sp|A6NMB9|FIGL2_HUMAN	tr|A0A2R9ATJ5|A0A2R9ATJ5_PANPA	29.338	317	194	7	363	651	175	489	5.36e-34	141
sp|A6NMB9|FIGL2_HUMAN	tr|A0A2I0MTZ3|A0A2I0MTZ3_COLLI	28.105	306	196	5	369	651	196	500	5.77e-34	141
sp|A6NMB9|FIGL2_HUMAN	tr|R0M4X3|R0M4X3_ANAPL	28.105	306	196	5	369	651	187	491	5.78e-34	141
sp|A6NMB9|FIGL2_HUMAN	tr|A0A099ZCP8|A0A099ZCP8_TINGU	28.105	306	196	5	369	651	187	491	5.84e-34	141
sp|A6NMB9|FIGL2_HUMAN	tr|A0A091I4Y4|A0A091I4Y4_CALAN	28.105	306	196	5	369	651	187	491	6.01e-34	141
sp|A6NMB9|FIGL2_HUMAN	tr|A0A2K6KC83|A0A2K6KC83_RHIBE	29.338	317	194	7	363	651	175	489	6.07e-34	141
sp|A6NMB9|FIGL2_HUMAN	tr|A0A0D9RZD9|A0A0D9RZD9_CHLSB	29.338	317	194	7	363	651	175	489	6.07e-34	141
sp|A6NMB9|FIGL2_HUMAN	tr|A0A2K5MIU3|A0A2K5MIU3_CERAT	29.338	317	194	7	363	651	175	489	6.07e-34	141
sp|A6NMB9|FIGL2_HUMAN	sp|A9RA82|KATL1_PAPAN	29.338	317	194	7	363	651	175	489	6.19e-34	141
sp|A6NMB9|FIGL2_HUMAN	tr|F6Y7A7|F6Y7A7_MACMU	29.338	317	194	7	363	651	175	489	6.19e-34	141
sp|A6NMB9|FIGL2_HUMAN	tr|A0A2K5UL55|A0A2K5UL55_MACFA	29.338	317	194	7	363	651	175	489	6.19e-34	141
sp|A6NMB9|FIGL2_HUMAN	tr|G3SVI2|G3SVI2_LOXAF	27.500	320	203	5	360	651	177	495	6.59e-34	141
sp|A6NMB9|FIGL2_HUMAN	tr|A0A1L8GF31|A0A1L8GF31_XENLA	34.071	226	146	3	382	605	116	340	6.73e-34	140
sp|A6NMB9|FIGL2_HUMAN	tr|A0A3B4TG72|A0A3B4TG72_SERDU	34.842	221	141	3	387	605	121	340	7.06e-34	140
sp|A6NMB9|FIGL2_HUMAN	tr|A0A091I0G6|A0A091I0G6_CALAN	29.338	317	194	7	363	651	169	483	7.09e-34	140
sp|A6NMB9|FIGL2_HUMAN	tr|A0A0Q3PCY0|A0A0Q3PCY0_AMAAE	29.375	320	194	7	361	651	73	389	7.28e-34	139
sp|A6NMB9|FIGL2_HUMAN	tr|D0FH76|D0FH76_BOMMO	33.484	221	144	3	387	605	123	342	7.37e-34	140
sp|A6NMB9|FIGL2_HUMAN	tr|A0A093J0Y1|A0A093J0Y1_DRYPU	29.338	317	194	7	363	651	172	486	7.60e-34	140
sp|A6NMB9|FIGL2_HUMAN	tr|E9H502|E9H502_DAPPU	29.966	297	184	6	377	651	1	295	7.86e-34	136
sp|A6NMB9|FIGL2_HUMAN	tr|Q4QPP5|Q4QPP5_DROME	28.105	306	199	5	366	651	368	672	7.92e-34	143
sp|A6NMB9|FIGL2_HUMAN	tr|C0P882|C0P882_MAIZE	30.392	306	175	7	377	651	217	515	8.22e-34	141
sp|A6NMB9|FIGL2_HUMAN	tr|A0A2U3X981|A0A2U3X981_LEPWE	29.338	317	194	7	363	651	175	489	8.31e-34	140
sp|A6NMB9|FIGL2_HUMAN	tr|L5L6Q1|L5L6Q1_PTEAL	30.063	316	191	7	364	651	149	462	9.35e-34	140
sp|A6NMB9|FIGL2_HUMAN	tr|A0A3B6PHF5|A0A3B6PHF5_WHEAT	35.294	221	140	2	380	598	119	338	9.40e-34	139
sp|A6NMB9|FIGL2_HUMAN	tr|A0A1L8HIY6|A0A1L8HIY6_XENLA	29.316	307	193	5	369	652	181	486	9.51e-34	140
sp|A6NMB9|FIGL2_HUMAN	tr|A0A1L8HAJ0|A0A1L8HAJ0_XENLA	29.316	307	193	5	369	652	181	486	9.88e-34	140
sp|A6NMB9|FIGL2_HUMAN	tr|H2TK57|H2TK57_TAKRU	27.869	305	197	6	369	651	51	354	1.02e-33	137
sp|A6NMB9|FIGL2_HUMAN	tr|A0A4X2JWU6|A0A4X2JWU6_VOMUR	27.900	319	202	6	360	651	175	492	1.07e-33	140
sp|A6NMB9|FIGL2_HUMAN	tr|G3NBS1|G3NBS1_GASAC	34.842	221	141	3	387	605	121	340	1.07e-33	139
sp|A6NMB9|FIGL2_HUMAN	tr|A0A226NJ09|A0A226NJ09_CALSU	28.105	306	196	5	369	651	190	494	1.08e-33	140
sp|A6NMB9|FIGL2_HUMAN	tr|E2B340|E2B340_HARSA	28.339	307	198	5	367	652	199	504	1.09e-33	140
sp|A6NMB9|FIGL2_HUMAN	tr|H9JL70|H9JL70_BOMMO	29.032	310	196	6	365	652	126	433	1.15e-33	139
sp|A6NMB9|FIGL2_HUMAN	tr|A0A1U7S9U8|A0A1U7S9U8_ALLSI	28.105	306	196	5	369	651	186	490	1.15e-33	140
sp|A6NMB9|FIGL2_HUMAN	tr|A0A093G6K3|A0A093G6K3_DRYPU	28.105	306	196	5	369	651	181	485	1.17e-33	140
sp|A6NMB9|FIGL2_HUMAN	tr|A0A2J8UTE1|A0A2J8UTE1_PONAB	29.022	317	195	7	363	651	175	489	1.20e-33	140
sp|A6NMB9|FIGL2_HUMAN	tr|A0A194QAH5|A0A194QAH5_PAPXU	33.032	221	145	3	387	605	123	342	1.27e-33	139
sp|A6NMB9|FIGL2_HUMAN	sp|Q9ZNT0|VPS4_ARATH	33.480	227	147	3	378	602	118	342	1.30e-33	139
sp|A6NMB9|FIGL2_HUMAN	tr|W5J7X9|W5J7X9_ANODA	33.937	221	143	3	387	605	118	337	1.42e-33	139
sp|A6NMB9|FIGL2_HUMAN	tr|G3SRS3|G3SRS3_LOXAF	29.022	317	195	7	363	651	175	489	1.73e-33	139
sp|A6NMB9|FIGL2_HUMAN	tr|A0A151NLL3|A0A151NLL3_ALLMI	28.105	306	196	5	369	651	227	531	1.87e-33	140
sp|A6NMB9|FIGL2_HUMAN	tr|F7CCC9|F7CCC9_ORNAN	27.778	306	197	5	369	651	209	513	1.88e-33	140
sp|A6NMB9|FIGL2_HUMAN	tr|F1MAX6|F1MAX6_BOVIN	29.338	317	194	7	363	651	175	489	1.90e-33	139
sp|A6NMB9|FIGL2_HUMAN	tr|A0A091W315|A0A091W315_OPIHO	28.105	306	196	5	369	651	187	491	2.11e-33	139
sp|A6NMB9|FIGL2_HUMAN	tr|A0A2I0M2G4|A0A2I0M2G4_COLLI	33.484	221	144	3	387	605	130	349	2.17e-33	139
sp|A6NMB9|FIGL2_HUMAN	tr|G1P636|G1P636_MYOLU	29.154	319	196	7	361	651	173	489	2.19e-33	139
sp|A6NMB9|FIGL2_HUMAN	tr|G1MIX8|G1MIX8_AILME	28.349	321	200	7	360	651	173	492	2.24e-33	139
sp|A6NMB9|FIGL2_HUMAN	tr|A0A087R640|A0A087R640_APTFO	28.105	306	196	5	369	651	186	490	2.35e-33	139
sp|A6NMB9|FIGL2_HUMAN	tr|D6WFH6|D6WFH6_TRICA	32.743	226	149	3	382	605	118	342	2.47e-33	138
sp|A6NMB9|FIGL2_HUMAN	tr|A0A026W299|A0A026W299_OOCBI	28.013	307	199	5	367	652	209	514	2.47e-33	139
sp|A6NMB9|FIGL2_HUMAN	tr|A0A1S3WAF5|A0A1S3WAF5_ERIEU	29.022	317	195	7	363	651	175	489	2.53e-33	139
sp|A6NMB9|FIGL2_HUMAN	tr|Q9Y162|Q9Y162_DROME	33.628	226	147	3	382	605	122	346	2.53e-33	138
sp|A6NMB9|FIGL2_HUMAN	tr|A0A3B6QES7|A0A3B6QES7_WHEAT	35.294	221	140	2	380	598	120	339	2.62e-33	138
sp|A6NMB9|FIGL2_HUMAN	tr|A0A4X2LYL3|A0A4X2LYL3_VOMUR	28.664	307	193	6	369	651	185	489	2.78e-33	139
sp|A6NMB9|FIGL2_HUMAN	tr|H2SWN0|H2SWN0_TAKRU	28.105	306	196	5	369	651	178	482	2.88e-33	139
sp|A6NMB9|FIGL2_HUMAN	tr|A0A452E863|A0A452E863_CAPHI	29.338	317	194	7	363	651	175	489	2.91e-33	139
sp|A6NMB9|FIGL2_HUMAN	tr|W5PQQ9|W5PQQ9_SHEEP	29.338	317	194	7	363	651	175	489	3.11e-33	139
sp|A6NMB9|FIGL2_HUMAN	tr|A0A445BWX6|A0A445BWX6_ARAHY	27.778	306	178	3	386	650	106	409	3.16e-33	137
sp|A6NMB9|FIGL2_HUMAN	tr|G3NA99|G3NA99_GASAC	28.431	306	195	5	369	651	176	480	3.52e-33	139
sp|A6NMB9|FIGL2_HUMAN	tr|A0A060W7U9|A0A060W7U9_ONCMY	33.628	226	147	3	382	605	116	340	3.61e-33	137
sp|A6NMB9|FIGL2_HUMAN	tr|G1NQC0|G1NQC0_MELGA	28.923	325	203	7	353	651	172	494	3.87e-33	139
sp|A6NMB9|FIGL2_HUMAN	tr|K7GG23|K7GG23_PELSI	27.778	306	197	5	369	651	190	494	4.10e-33	139
sp|O14828|SCAM3_HUMAN	tr|H2Q077|H2Q077_PANTR	100.000	347	0	0	1	347	1	347	0.0	709
sp|O14828|SCAM3_HUMAN	tr|A0A2R9A3I7|A0A2R9A3I7_PANPA	100.000	347	0	0	1	347	1	347	0.0	709
sp|O14828|SCAM3_HUMAN	sp|O14828|SCAM3_HUMAN	100.000	347	0	0	1	347	1	347	0.0	709
sp|O14828|SCAM3_HUMAN	tr|G3SG04|G3SG04_GORGO	100.000	347	0	0	1	347	1	347	0.0	709
sp|O14828|SCAM3_HUMAN	tr|H2N5H4|H2N5H4_PONAB	99.712	347	1	0	1	347	1	347	0.0	707
sp|O14828|SCAM3_HUMAN	tr|G1RN29|G1RN29_NOMLE	99.712	347	1	0	1	347	1	347	0.0	707
sp|O14828|SCAM3_HUMAN	tr|A0A096MQH8|A0A096MQH8_PAPAN	98.847	347	4	0	1	347	1	347	0.0	700
sp|O14828|SCAM3_HUMAN	tr|F6TUP0|F6TUP0_MACMU	98.847	347	4	0	1	347	1	347	0.0	700
sp|O14828|SCAM3_HUMAN	tr|A0A2K5MBR4|A0A2K5MBR4_CERAT	98.847	347	4	0	1	347	1	347	0.0	700
sp|O14828|SCAM3_HUMAN	tr|A0A5F4CI04|A0A5F4CI04_CANLF	96.542	347	12	0	1	347	1	347	0.0	680
sp|O14828|SCAM3_HUMAN	tr|A0A2K5V3A1|A0A2K5V3A1_MACFA	97.872	329	7	0	19	347	444	772	0.0	670
sp|O14828|SCAM3_HUMAN	tr|A0A2K6ADX1|A0A2K6ADX1_MANLE	86.167	347	5	1	1	347	1	304	0.0	584
sp|O14828|SCAM3_HUMAN	tr|E1BHS9|E1BHS9_BOVIN	94.236	347	20	0	1	347	1	347	0.0	572
sp|O14828|SCAM3_HUMAN	tr|F1RLJ4|F1RLJ4_PIG	93.660	347	22	0	1	347	1	347	0.0	570
sp|O14828|SCAM3_HUMAN	tr|A0A2K6FU43|A0A2K6FU43_PROCO	96.254	347	13	0	1	347	1	347	0.0	565
sp|O14828|SCAM3_HUMAN	tr|A0A2U3V240|A0A2U3V240_TURTR	95.101	347	17	0	1	347	1	347	0.0	564
sp|O14828|SCAM3_HUMAN	tr|A0A2Y9MC74|A0A2Y9MC74_DELLE	95.101	347	17	0	1	347	1	347	0.0	564
sp|O14828|SCAM3_HUMAN	tr|H0X0V1|H0X0V1_OTOGA	92.795	347	25	0	1	347	1	347	0.0	563
sp|O14828|SCAM3_HUMAN	sp|Q58DR5|SCAM3_BOVIN	94.236	347	20	0	1	347	1	347	0.0	563
sp|O14828|SCAM3_HUMAN	tr|A0A340XFJ2|A0A340XFJ2_LIPVE	94.813	347	18	0	1	347	1	347	0.0	561
sp|O14828|SCAM3_HUMAN	tr|A0A1U7TPY2|A0A1U7TPY2_TARSY	95.389	347	16	0	1	347	1	347	0.0	560
sp|O14828|SCAM3_HUMAN	tr|A0A452DRK4|A0A452DRK4_CAPHI	94.524	347	19	0	1	347	1	347	0.0	560
sp|O14828|SCAM3_HUMAN	tr|A0A2Y9EV22|A0A2Y9EV22_PHYMC	94.524	347	19	0	1	347	1	347	0.0	558
sp|O14828|SCAM3_HUMAN	tr|A0A2U3W4H4|A0A2U3W4H4_ODORO	94.813	347	18	0	1	347	1	347	0.0	556
sp|O14828|SCAM3_HUMAN	tr|W5P1K6|W5P1K6_SHEEP	94.242	330	19	0	1	330	1	330	0.0	555
sp|O14828|SCAM3_HUMAN	tr|A0A2I2URT1|A0A2I2URT1_FELCA	95.101	347	17	0	1	347	1	347	0.0	553
sp|O14828|SCAM3_HUMAN	tr|H0W7E8|H0W7E8_CAVPO	90.831	349	30	1	1	347	1	349	0.0	553
sp|O14828|SCAM3_HUMAN	tr|A0A2Y9E8N0|A0A2Y9E8N0_TRIMA	93.372	347	23	0	1	347	1	347	0.0	551
sp|O14828|SCAM3_HUMAN	tr|A0A2U3XTQ4|A0A2U3XTQ4_LEPWE	95.389	347	16	0	1	347	1	347	0.0	550
sp|O14828|SCAM3_HUMAN	tr|A0A1S3WF04|A0A1S3WF04_ERIEU	92.241	348	26	1	1	347	1	348	0.0	549
sp|O14828|SCAM3_HUMAN	tr|A0A091D1Q4|A0A091D1Q4_FUKDA	90.341	352	29	1	1	347	1	352	0.0	547
sp|O14828|SCAM3_HUMAN	tr|G1PMR0|G1PMR0_MYOLU	88.604	351	36	1	1	347	1	351	0.0	543
sp|O14828|SCAM3_HUMAN	tr|A0A1S3F246|A0A1S3F246_DIPOR	90.831	349	30	1	1	347	1	349	0.0	542
sp|O14828|SCAM3_HUMAN	tr|L5JTW9|L5JTW9_PTEAL	94.236	347	20	0	1	347	1	347	0.0	541
sp|O14828|SCAM3_HUMAN	tr|A0A2K6V578|A0A2K6V578_SAIBB	92.857	350	22	1	1	347	1	350	0.0	537
sp|O14828|SCAM3_HUMAN	tr|I3MCN0|I3MCN0_ICTTR	95.677	347	15	0	1	347	1	347	0.0	536
sp|O14828|SCAM3_HUMAN	tr|G3UJA7|G3UJA7_LOXAF	89.943	348	34	1	1	347	1	348	0.0	533
sp|O14828|SCAM3_HUMAN	tr|F7GGH2|F7GGH2_CALJA	94.813	347	18	0	1	347	1	347	0.0	527
sp|O14828|SCAM3_HUMAN	tr|A0A1U7R612|A0A1U7R612_MESAU	89.459	351	33	1	1	347	1	351	0.0	521
sp|O14828|SCAM3_HUMAN	tr|G3HC45|G3HC45_CRIGR	89.459	351	33	1	1	347	1	351	0.0	518
sp|O14828|SCAM3_HUMAN	tr|A0A5F9CTK5|A0A5F9CTK5_RABIT	92.264	349	25	1	1	347	1	349	0.0	516
sp|O14828|SCAM3_HUMAN	tr|A0A384CJZ8|A0A384CJZ8_URSMA	96.139	259	10	0	1	259	1	259	0.0	514
sp|O14828|SCAM3_HUMAN	tr|G5BDF7|G5BDF7_HETGA	89.971	349	33	1	1	347	1	349	0.0	513
sp|O14828|SCAM3_HUMAN	tr|A0A2K6MMT9|A0A2K6MMT9_RHIBE	95.677	347	13	1	1	347	1	345	0.0	509
sp|O14828|SCAM3_HUMAN	tr|G1KZM7|G1KZM7_AILME	91.239	331	27	1	19	347	436	766	5.87e-180	522
sp|O14828|SCAM3_HUMAN	tr|A0A4X2L4V8|A0A4X2L4V8_VOMUR	84.483	348	51	3	1	347	1	346	4.27e-177	499
sp|O14828|SCAM3_HUMAN	tr|F7CP69|F7CP69_HORSE	89.394	330	34	1	19	347	582	911	1.84e-176	518
sp|O14828|SCAM3_HUMAN	sp|O35609|SCAM3_MOUSE	88.825	349	37	1	1	347	1	349	1.07e-172	488
sp|O14828|SCAM3_HUMAN	tr|A0A0D9S580|A0A0D9S580_CHLSB	85.876	354	43	3	1	347	1	354	1.13e-170	483
sp|O14828|SCAM3_HUMAN	tr|J9NT25|J9NT25_CANLF	86.503	326	22	1	1	326	1	304	3.08e-170	482
sp|O14828|SCAM3_HUMAN	tr|M3Y2F1|M3Y2F1_MUSPF	94.225	329	19	0	19	347	435	763	7.31e-168	491
sp|O14828|SCAM3_HUMAN	tr|A0A2K5CAI8|A0A2K5CAI8_AOTNA	93.921	329	20	0	19	347	433	761	1.10e-167	490
sp|O14828|SCAM3_HUMAN	tr|Q6DDF8|Q6DDF8_XENLA	74.432	352	78	6	1	345	1	347	5.55e-167	474
sp|O14828|SCAM3_HUMAN	tr|H9G6N8|H9G6N8_ANOCA	75.429	350	79	4	1	346	1	347	1.87e-163	464
sp|O14828|SCAM3_HUMAN	tr|A0A1U7SFN9|A0A1U7SFN9_ALLSI	73.088	353	83	3	1	346	1	348	1.72e-154	442
sp|O14828|SCAM3_HUMAN	tr|H1A233|H1A233_TAEGU	74.320	331	80	3	18	347	1	327	3.65e-148	425
sp|O14828|SCAM3_HUMAN	tr|A0A151PFM1|A0A151PFM1_ALLMI	79.137	278	58	0	69	346	1	278	8.33e-138	397
sp|O14828|SCAM3_HUMAN	tr|A0A0Q3UQS1|A0A0Q3UQS1_AMAAE	82.239	259	46	0	89	347	16	274	1.65e-127	370
sp|O14828|SCAM3_HUMAN	tr|H2TY00|H2TY00_TAKRU	61.652	339	125	3	11	347	7	342	3.57e-126	370
sp|O14828|SCAM3_HUMAN	tr|A0A3B4V4X5|A0A3B4V4X5_SERDU	62.342	316	115	2	11	325	7	319	2.76e-123	362
sp|O14828|SCAM3_HUMAN	tr|A0A1S3M3R3|A0A1S3M3R3_SALSA	63.314	338	119	3	11	344	7	343	3.22e-122	360
sp|O14828|SCAM3_HUMAN	tr|G3NG89|G3NG89_GASAC	59.347	337	128	3	11	347	11	338	1.99e-120	355
sp|O14828|SCAM3_HUMAN	tr|A0A1S3PYW2|A0A1S3PYW2_SALSA	62.315	337	124	2	11	344	7	343	2.65e-114	340
sp|O14828|SCAM3_HUMAN	tr|A0A060X7D6|A0A060X7D6_ONCMY	61.947	339	126	2	11	346	7	345	9.60e-114	338
sp|O14828|SCAM3_HUMAN	tr|K7FT48|K7FT48_PELSI	61.728	324	119	1	20	343	1	319	6.96e-111	330
sp|O14828|SCAM3_HUMAN	tr|A0A3B4U5V0|A0A3B4U5V0_SERDU	54.572	339	141	6	9	345	7	334	1.25e-109	328
sp|O14828|SCAM3_HUMAN	tr|Q28I37|Q28I37_XENTR	55.718	341	134	7	9	346	7	333	1.55e-107	322
sp|O14828|SCAM3_HUMAN	tr|K9J7S2|K9J7S2_XENTR	55.718	341	134	7	9	346	7	333	2.09e-107	322
sp|O14828|SCAM3_HUMAN	tr|A0A1L8HRG4|A0A1L8HRG4_XENLA	54.462	325	131	6	9	330	7	317	2.89e-107	322
sp|O14828|SCAM3_HUMAN	tr|K7FCP3|K7FCP3_PELSI	55.280	322	130	6	9	329	7	315	3.67e-107	322
sp|O14828|SCAM3_HUMAN	tr|A0A5G3JP90|A0A5G3JP90_XENTR	55.108	323	132	7	9	330	7	317	3.68e-107	322
sp|O14828|SCAM3_HUMAN	tr|A0A1L8I262|A0A1L8I262_XENLA	54.438	338	143	6	9	346	7	333	3.92e-107	321
sp|O14828|SCAM3_HUMAN	tr|A0A2Y9DHZ2|A0A2Y9DHZ2_TRIMA	55.280	322	129	6	9	329	7	314	1.00e-106	320
sp|O14828|SCAM3_HUMAN	sp|Q8K021|SCAM1_MOUSE	54.969	322	130	7	9	329	7	314	1.58e-106	320
sp|O14828|SCAM3_HUMAN	tr|A0A4X2LVM5|A0A4X2LVM5_VOMUR	54.517	321	134	5	9	329	7	315	4.30e-106	319
sp|O14828|SCAM3_HUMAN	tr|A0A1S3F414|A0A1S3F414_DIPOR	55.280	322	127	8	9	328	7	313	4.40e-106	318
sp|O14828|SCAM3_HUMAN	tr|M3Y1B3|M3Y1B3_MUSPF	55.280	322	127	8	9	328	7	313	4.75e-106	318
sp|O14828|SCAM3_HUMAN	tr|A0A2U3ZSM0|A0A2U3ZSM0_ODORO	55.280	322	128	8	9	328	7	314	5.01e-106	318
sp|O14828|SCAM3_HUMAN	tr|A0A3B4TFW0|A0A3B4TFW0_SERDU	54.938	324	135	7	9	330	7	321	5.53e-106	318
sp|O14828|SCAM3_HUMAN	tr|A0A2K6N2L6|A0A2K6N2L6_RHIBE	55.280	322	127	8	9	328	7	313	5.90e-106	318
sp|O14828|SCAM3_HUMAN	tr|H2PFY2|H2PFY2_PONAB	55.280	322	127	8	9	328	7	313	5.90e-106	318
sp|O14828|SCAM3_HUMAN	tr|A0A2I3LWG6|A0A2I3LWG6_PAPAN	55.280	322	127	8	9	328	7	313	5.90e-106	318
sp|O14828|SCAM3_HUMAN	tr|G7MUU1|G7MUU1_MACMU	55.280	322	127	8	9	328	7	313	5.90e-106	318
sp|O14828|SCAM3_HUMAN	tr|A0A2K5WJX2|A0A2K5WJX2_MACFA	55.280	322	127	8	9	328	7	313	5.90e-106	318
sp|O14828|SCAM3_HUMAN	tr|G3RGR7|G3RGR7_GORGO	55.280	322	127	8	9	328	7	313	5.90e-106	318
sp|O14828|SCAM3_HUMAN	tr|A0A0D9RRX8|A0A0D9RRX8_CHLSB	55.280	322	127	8	9	328	7	313	5.90e-106	318
sp|O14828|SCAM3_HUMAN	tr|H0XAF0|H0XAF0_OTOGA	54.799	323	129	8	9	329	7	314	6.16e-106	318
sp|O14828|SCAM3_HUMAN	tr|H0Z0B0|H0Z0B0_TAEGU	54.658	322	132	6	9	329	7	315	7.58e-106	318
sp|O14828|SCAM3_HUMAN	sp|O77735|SCAM1_PIG	55.108	323	128	8	9	329	7	314	8.09e-106	318
sp|O14828|SCAM3_HUMAN	tr|A0A2K6U2J9|A0A2K6U2J9_SAIBB	54.799	323	129	8	9	329	7	314	8.18e-106	318
sp|O14828|SCAM3_HUMAN	tr|A0A2R8NBW5|A0A2R8NBW5_CALJA	54.799	323	129	8	9	329	7	314	8.18e-106	318
sp|O14828|SCAM3_HUMAN	tr|A0A2K5CNM9|A0A2K5CNM9_AOTNA	54.799	323	129	8	9	329	7	314	8.18e-106	318
sp|O14828|SCAM3_HUMAN	sp|O15126|SCAM1_HUMAN	55.280	322	127	8	9	328	7	313	8.64e-106	318
sp|O14828|SCAM3_HUMAN	tr|A0A093IAT4|A0A093IAT4_DRYPU	77.727	220	49	0	128	347	1	220	1.00e-105	313
sp|O14828|SCAM3_HUMAN	tr|A0A2U3Y322|A0A2U3Y322_LEPWE	55.280	322	127	8	9	328	7	313	1.29e-105	317
sp|O14828|SCAM3_HUMAN	tr|M3W8E9|M3W8E9_FELCA	55.280	322	127	8	9	328	7	313	1.42e-105	317
sp|O14828|SCAM3_HUMAN	tr|A0A1S3LT08|A0A1S3LT08_SALSA	52.615	325	139	7	9	329	7	320	1.73e-105	317
sp|O14828|SCAM3_HUMAN	tr|A0A2U4AX23|A0A2U4AX23_TURTR	55.108	323	128	8	9	329	7	314	1.77e-105	317
sp|O14828|SCAM3_HUMAN	tr|A0A2Y9FST8|A0A2Y9FST8_PHYMC	55.108	323	128	8	9	329	7	314	1.77e-105	317
sp|O14828|SCAM3_HUMAN	tr|A0A3Q0CEK0|A0A3Q0CEK0_MESAU	54.799	323	129	8	9	329	7	314	2.18e-105	317
sp|O14828|SCAM3_HUMAN	tr|A0A2Y9PXH3|A0A2Y9PXH3_DELLE	55.108	323	128	8	9	329	7	314	2.18e-105	317
sp|O14828|SCAM3_HUMAN	tr|A0A5F4CDC8|A0A5F4CDC8_CANLF	55.280	322	127	8	9	328	7	313	2.26e-105	319
sp|O14828|SCAM3_HUMAN	tr|G5ASU5|G5ASU5_HETGA	54.969	322	128	8	9	328	7	313	2.65e-105	317
sp|O14828|SCAM3_HUMAN	tr|A0A340YGI3|A0A340YGI3_LIPVE	55.108	323	128	8	9	329	7	314	2.92e-105	317
sp|O14828|SCAM3_HUMAN	tr|Q3T0D2|Q3T0D2_BOVIN	55.280	322	127	8	9	328	7	313	3.60e-105	317
sp|O14828|SCAM3_HUMAN	tr|A0A060Y237|A0A060Y237_ONCMY	52.160	324	141	6	9	329	7	319	4.57e-105	316
sp|O14828|SCAM3_HUMAN	tr|A0A2R9BJG0|A0A2R9BJG0_PANPA	55.280	322	127	8	9	328	7	313	7.05e-105	318
sp|O14828|SCAM3_HUMAN	tr|A0A452G0M4|A0A452G0M4_CAPHI	55.280	322	127	8	9	328	56	362	8.23e-105	318
sp|O14828|SCAM3_HUMAN	tr|A0A287D108|A0A287D108_ICTTR	54.799	323	129	8	9	329	7	314	8.59e-105	315
sp|O14828|SCAM3_HUMAN	tr|A0A286XYZ4|A0A286XYZ4_CAVPO	54.489	323	130	8	9	329	7	314	1.18e-104	315
sp|O14828|SCAM3_HUMAN	tr|A0A3B5KMV9|A0A3B5KMV9_TAKRU	51.682	327	138	5	4	328	2	310	1.38e-104	315
sp|O14828|SCAM3_HUMAN	tr|A0A091I5N8|A0A091I5N8_CALAN	77.387	199	45	0	131	329	1	199	3.92e-104	309
sp|O14828|SCAM3_HUMAN	tr|R0LBU7|R0LBU7_ANAPL	76.889	225	46	1	129	347	1	225	4.87e-104	309
sp|O14828|SCAM3_HUMAN	tr|A0A2I0LM47|A0A2I0LM47_COLLI	78.341	217	47	0	131	347	39	255	4.89e-104	310
sp|O14828|SCAM3_HUMAN	tr|H0WSF0|H0WSF0_OTOGA	55.389	334	133	9	9	339	7	327	5.46e-104	313
sp|O14828|SCAM3_HUMAN	tr|A0A1S3KYS5|A0A1S3KYS5_SALSA	52.322	323	139	6	9	329	7	316	5.58e-104	313
sp|O14828|SCAM3_HUMAN	tr|A0A151PIF0|A0A151PIF0_ALLMI	53.433	335	126	7	9	326	7	328	9.92e-104	312
sp|O14828|SCAM3_HUMAN	tr|A0A096NMS1|A0A096NMS1_PAPAN	53.754	333	137	9	9	339	7	324	1.01e-103	312
sp|O14828|SCAM3_HUMAN	tr|A0A2K5NB00|A0A2K5NB00_CERAT	53.754	333	137	9	9	339	7	324	1.01e-103	312
sp|O14828|SCAM3_HUMAN	tr|A0A5F5Y5X9|A0A5F5Y5X9_FELCA	49.589	365	147	8	9	339	7	368	1.46e-103	313
sp|O14828|SCAM3_HUMAN	tr|G3T3L4|G3T3L4_LOXAF	54.658	322	129	8	9	328	7	313	1.77e-103	312
sp|O14828|SCAM3_HUMAN	tr|A0A2R9A3R5|A0A2R9A3R5_PANPA	53.453	333	139	9	9	339	7	325	1.91e-103	311
sp|O14828|SCAM3_HUMAN	tr|A0A2K6S3Q1|A0A2K6S3Q1_SAIBB	53.453	333	139	9	9	339	7	325	2.27e-103	311
sp|O14828|SCAM3_HUMAN	tr|A0A0D9RPC2|A0A0D9RPC2_CHLSB	53.453	333	138	9	9	339	7	324	2.95e-103	311
sp|O14828|SCAM3_HUMAN	sp|O15127|SCAM2_HUMAN	53.453	333	139	9	9	339	7	325	5.98e-103	310
sp|O14828|SCAM3_HUMAN	tr|A0A2K6L628|A0A2K6L628_RHIBE	53.453	333	140	8	9	339	7	326	6.53e-103	310
sp|O14828|SCAM3_HUMAN	tr|A0A1L8GT80|A0A1L8GT80_XENLA	50.462	325	139	6	9	329	7	313	7.60e-103	310
sp|O14828|SCAM3_HUMAN	tr|G1SE20|G1SE20_RABIT	54.658	322	129	8	9	328	7	313	9.98e-103	310
sp|O14828|SCAM3_HUMAN	tr|H2Q9T3|H2Q9T3_PANTR	53.453	333	139	9	9	339	7	325	1.25e-102	310
sp|O14828|SCAM3_HUMAN	tr|G3NRJ1|G3NRJ1_GASAC	53.870	323	140	6	9	329	7	322	1.80e-102	310
sp|O14828|SCAM3_HUMAN	tr|F6UFC3|F6UFC3_CALJA	53.153	333	140	9	9	339	7	325	3.64e-102	308
sp|O14828|SCAM3_HUMAN	tr|G1P7J9|G1P7J9_MYOLU	54.839	310	126	5	21	329	1	297	4.01e-102	308
sp|O14828|SCAM3_HUMAN	tr|A0A2K6G460|A0A2K6G460_PROCO	54.192	334	137	9	9	339	7	327	5.51e-102	308
sp|O14828|SCAM3_HUMAN	tr|F6Y9U1|F6Y9U1_HORSE	54.969	322	128	8	9	328	7	313	7.55e-102	308
sp|O14828|SCAM3_HUMAN	tr|Q68EW8|Q68EW8_XENLA	51.084	323	138	6	9	330	7	310	3.50e-101	306
sp|O14828|SCAM3_HUMAN	tr|A0A340WDT2|A0A340WDT2_LIPVE	55.120	332	134	8	9	339	7	324	5.65e-101	305
sp|O14828|SCAM3_HUMAN	tr|L5KIS5|L5KIS5_PTEAL	54.839	310	126	6	21	329	1	297	5.77e-101	305
sp|O14828|SCAM3_HUMAN	tr|A0A2Y9FA49|A0A2Y9FA49_PHYMC	54.819	332	135	8	9	339	7	324	5.90e-101	305
sp|O14828|SCAM3_HUMAN	tr|E2RBL2|E2RBL2_CANLF	49.589	365	147	8	9	339	7	368	6.27e-101	306
sp|O14828|SCAM3_HUMAN	tr|H2UVV6|H2UVV6_TAKRU	52.252	333	140	5	9	341	7	320	8.18e-101	305
sp|O14828|SCAM3_HUMAN	tr|A0A452FJ88|A0A452FJ88_CAPHI	55.120	332	134	8	9	339	7	324	1.52e-100	304
sp|O14828|SCAM3_HUMAN	tr|A0A2U4CII3|A0A2U4CII3_TURTR	49.725	364	147	7	9	339	7	367	1.88e-100	305
sp|O14828|SCAM3_HUMAN	tr|A0A1U7UKJ3|A0A1U7UKJ3_TARSY	54.839	310	124	7	22	329	30	325	2.55e-100	304
sp|O14828|SCAM3_HUMAN	tr|G1PND0|G1PND0_MYOLU	54.819	332	135	8	9	339	7	324	9.26e-100	302
sp|O14828|SCAM3_HUMAN	tr|H2NNS9|H2NNS9_PONAB	51.351	333	146	9	9	339	7	325	1.14e-99	302
sp|O14828|SCAM3_HUMAN	tr|A0A2Y9P0W6|A0A2Y9P0W6_DELLE	54.518	332	136	8	9	339	7	324	1.31e-99	302
sp|O14828|SCAM3_HUMAN	tr|A0A2K5XG01|A0A2K5XG01_MANLE	52.853	333	141	8	9	339	1	319	1.45e-99	301
sp|O14828|SCAM3_HUMAN	tr|A0A1S2ZFR6|A0A1S2ZFR6_ERIEU	54.341	311	126	7	21	329	29	325	1.55e-99	302
sp|O14828|SCAM3_HUMAN	tr|A0A2K5TS67|A0A2K5TS67_MACFA	52.853	333	141	8	9	339	6	324	1.86e-99	301
sp|O14828|SCAM3_HUMAN	tr|A0A2U3WGK4|A0A2U3WGK4_ODORO	54.655	333	135	9	9	339	7	325	2.57e-99	301
sp|O14828|SCAM3_HUMAN	tr|A0A2K5P2Q0|A0A2K5P2Q0_CERAT	56.164	292	115	5	38	328	43	322	2.68e-99	301
sp|O14828|SCAM3_HUMAN	tr|M3Z0T8|M3Z0T8_MUSPF	54.655	333	135	9	9	339	7	325	2.75e-99	301
sp|O14828|SCAM3_HUMAN	tr|A0A0Q3RI61|A0A0Q3RI61_AMAAE	54.194	310	129	5	21	329	5	302	3.45e-99	301
sp|O14828|SCAM3_HUMAN	tr|W5NYA8|W5NYA8_SHEEP	55.120	332	134	8	9	339	79	396	3.84e-99	303
sp|O14828|SCAM3_HUMAN	tr|A0A087R435|A0A087R435_APTFO	55.479	292	120	3	38	329	15	296	3.93e-99	300
sp|O14828|SCAM3_HUMAN	tr|G1LQ66|G1LQ66_AILME	54.655	333	135	9	9	339	7	325	5.28e-99	300
sp|O14828|SCAM3_HUMAN	tr|A0A3B4VQF4|A0A3B4VQF4_SERDU	53.824	340	139	5	8	346	6	328	6.35e-99	300
sp|O14828|SCAM3_HUMAN	tr|A0A384DQG8|A0A384DQG8_URSMA	56.164	292	115	5	38	328	49	328	6.65e-99	301
sp|O14828|SCAM3_HUMAN	tr|A0A091J4N2|A0A091J4N2_EGRGA	55.479	292	120	3	38	329	15	296	7.22e-99	299
sp|O14828|SCAM3_HUMAN	tr|A0A091VAY7|A0A091VAY7_OPIHO	55.479	292	120	3	38	329	15	296	7.89e-99	300
sp|O14828|SCAM3_HUMAN	tr|F6TLH4|F6TLH4_HORSE	55.389	334	131	10	9	339	57	375	1.00e-98	301
sp|O14828|SCAM3_HUMAN	tr|A0A2I0M1B8|A0A2I0M1B8_COLLI	54.045	309	129	5	22	329	28	324	1.65e-98	299
sp|O14828|SCAM3_HUMAN	tr|A0A099Z2G1|A0A099Z2G1_TINGU	55.479	292	120	3	38	329	15	296	1.93e-98	298
sp|O14828|SCAM3_HUMAN	tr|G3NVV7|G3NVV7_GASAC	51.775	338	145	5	9	346	7	326	3.04e-98	298
sp|O14828|SCAM3_HUMAN	tr|A0A384DIV8|A0A384DIV8_URSMA	54.054	333	137	9	9	339	7	325	5.29e-98	298
sp|O14828|SCAM3_HUMAN	tr|A0A2I2ZS17|A0A2I2ZS17_GORGO	48.219	365	152	8	9	339	7	368	1.02e-97	298
sp|O14828|SCAM3_HUMAN	tr|A0A5G2RK60|A0A5G2RK60_PIG	52.997	317	117	7	15	329	2	288	1.52e-97	296
sp|O14828|SCAM3_HUMAN	tr|A0A5G2R660|A0A5G2R660_PIG	48.626	364	151	7	9	339	7	367	1.58e-97	298
sp|O14828|SCAM3_HUMAN	tr|A0A3Q0E6U8|A0A3Q0E6U8_TARSY	50.275	364	145	8	9	339	7	367	2.52e-97	298
sp|O14828|SCAM3_HUMAN	tr|A0A1S3ESP6|A0A1S3ESP6_DIPOR	54.030	335	136	10	9	339	7	327	3.08e-97	296
sp|O14828|SCAM3_HUMAN	tr|A0A2Y9R1X2|A0A2Y9R1X2_TRIMA	48.901	364	149	8	9	339	7	366	3.38e-97	297
sp|O14828|SCAM3_HUMAN	tr|H0W9H2|H0W9H2_CAVPO	54.054	333	137	9	9	339	7	325	7.35e-97	295
sp|O14828|SCAM3_HUMAN	tr|G3SXV2|G3SXV2_LOXAF	55.255	333	132	10	9	339	7	324	8.56e-97	295
sp|O14828|SCAM3_HUMAN	tr|A0A2K5Z519|A0A2K5Z519_MANLE	57.299	274	110	4	56	328	1	268	1.81e-96	293
sp|O14828|SCAM3_HUMAN	tr|I3MJB9|I3MJB9_ICTTR	53.313	332	139	9	9	338	7	324	2.30e-96	293
sp|O14828|SCAM3_HUMAN	tr|G1LGT3|G1LGT3_AILME	57.299	274	110	4	56	328	1	268	4.08e-96	291
sp|O14828|SCAM3_HUMAN	tr|A0A091ILM8|A0A091ILM8_CALAN	55.973	293	114	6	38	329	15	293	4.73e-96	292
sp|O14828|SCAM3_HUMAN	tr|A0A3Q0GFG1|A0A3Q0GFG1_ALLSI	52.812	320	129	6	20	329	33	340	8.94e-96	293
sp|O14828|SCAM3_HUMAN	tr|A0A4X2KVA8|A0A4X2KVA8_VOMUR	52.381	336	141	6	9	339	7	328	2.25e-95	291
sp|O14828|SCAM3_HUMAN	tr|A0A1U7Q5B8|A0A1U7Q5B8_MESAU	52.711	332	141	9	9	338	7	324	1.16e-94	289
sp|O14828|SCAM3_HUMAN	tr|G1RX83|G1RX83_NOMLE	53.292	319	134	8	23	339	1	306	1.44e-94	288
sp|O14828|SCAM3_HUMAN	tr|A0A093G4R0|A0A093G4R0_DRYPU	56.204	274	116	2	56	329	1	270	2.85e-94	287
sp|O14828|SCAM3_HUMAN	tr|W5Q6Q0|W5Q6Q0_SHEEP	57.246	276	110	5	56	328	1	271	4.65e-94	287
sp|O14828|SCAM3_HUMAN	tr|A0A2I3RNS7|A0A2I3RNS7_PANTR	50.311	322	128	9	9	328	7	298	7.25e-94	287
sp|O14828|SCAM3_HUMAN	tr|G5AL66|G5AL66_HETGA	52.711	332	143	7	9	339	7	325	1.22e-93	286
sp|O14828|SCAM3_HUMAN	tr|A0A2K6G2Y8|A0A2K6G2Y8_PROCO	48.916	323	114	9	9	329	7	280	4.33e-93	284
sp|O14828|SCAM3_HUMAN	tr|A0A151M9U7|A0A151M9U7_ALLMI	55.000	320	127	6	9	325	7	312	8.31e-93	285
sp|O14828|SCAM3_HUMAN	tr|A0A2I3GMF7|A0A2I3GMF7_NOMLE	52.322	323	112	9	8	328	6	288	1.20e-92	283
sp|O14828|SCAM3_HUMAN	tr|E9GGI1|E9GGI1_DAPPU	46.243	346	164	7	9	347	7	337	2.31e-92	284
sp|O14828|SCAM3_HUMAN	tr|H2UC07|H2UC07_TAKRU	48.607	323	148	4	9	330	7	312	3.16e-92	283
sp|O14828|SCAM3_HUMAN	tr|L5JZ29|L5JZ29_PTEAL	50.000	360	137	9	9	339	7	352	4.62e-92	283
sp|O14828|SCAM3_HUMAN	sp|Q9ERN0|SCAM2_MOUSE	53.605	319	132	9	9	325	7	311	6.93e-92	282
sp|O14828|SCAM3_HUMAN	tr|A0A1S3KM47|A0A1S3KM47_SALSA	51.479	338	149	5	9	346	7	329	1.01e-90	279
sp|O14828|SCAM3_HUMAN	tr|A0A060W547|A0A060W547_ONCMY	51.775	338	148	5	9	346	7	329	1.20e-90	279
sp|O14828|SCAM3_HUMAN	tr|A0A099ZRT3|A0A099ZRT3_TINGU	52.761	326	143	5	21	346	1	315	4.42e-90	277
sp|O14828|SCAM3_HUMAN	tr|H9GNX0|H9GNX0_ANOCA	53.716	296	114	3	44	339	13	285	1.75e-88	272
sp|O14828|SCAM3_HUMAN	tr|G1MZR9|G1MZR9_MELGA	48.598	321	149	8	13	329	7	315	1.88e-88	274
sp|O14828|SCAM3_HUMAN	tr|W5PRJ9|W5PRJ9_SHEEP	52.410	332	140	10	9	339	5	319	2.24e-88	273
sp|O14828|SCAM3_HUMAN	tr|G3PXY5|G3PXY5_GASAC	46.588	337	163	5	9	344	7	327	3.01e-88	273
sp|O14828|SCAM3_HUMAN	tr|G3IIB5|G3IIB5_CRIGR	55.000	280	115	5	61	338	11	281	1.07e-87	270
sp|O14828|SCAM3_HUMAN	tr|A0A091DY68|A0A091DY68_FUKDA	48.418	316	106	5	64	328	2	311	2.65e-84	263
sp|O14828|SCAM3_HUMAN	tr|A0A3Q0H7C6|A0A3Q0H7C6_ALLSI	53.595	306	126	5	23	325	13	305	5.20e-84	262
sp|O14828|SCAM3_HUMAN	tr|A0A3Q0DM69|A0A3Q0DM69_TARSY	50.671	298	130	5	32	329	6	286	5.59e-84	261
sp|O14828|SCAM3_HUMAN	tr|A0A3B5K1Y5|A0A3B5K1Y5_TAKRU	50.148	337	150	5	9	344	7	326	1.19e-83	261
sp|O14828|SCAM3_HUMAN	tr|G1MTY8|G1MTY8_MELGA	54.294	326	138	5	21	346	1	315	1.59e-83	260
sp|O14828|SCAM3_HUMAN	tr|A0A5F9DHZ5|A0A5F9DHZ5_RABIT	54.082	294	119	9	9	300	224	503	6.40e-83	269
sp|O14828|SCAM3_HUMAN	tr|A0A1S3KXC6|A0A1S3KXC6_SALSA	50.888	338	153	5	9	346	44	368	2.25e-82	259
sp|O14828|SCAM3_HUMAN	tr|A0A2K5DLN2|A0A2K5DLN2_AOTNA	51.505	299	129	9	9	305	7	291	2.96e-82	258
sp|O14828|SCAM3_HUMAN	tr|A0A1S3WTX4|A0A1S3WTX4_ERIEU	47.988	323	157	6	9	325	7	324	3.72e-82	258
sp|O14828|SCAM3_HUMAN	tr|A0A091ID75|A0A091ID75_CALAN	53.374	326	141	4	21	346	1	315	3.45e-81	254
sp|O14828|SCAM3_HUMAN	tr|A0A5F8AT26|A0A5F8AT26_MACMU	50.479	313	137	10	9	319	85	381	6.95e-81	259
sp|O14828|SCAM3_HUMAN	tr|H0Z0I0|H0Z0I0_TAEGU	53.687	339	143	7	9	346	7	332	2.99e-80	253
sp|O14828|SCAM3_HUMAN	tr|A0A3B4T3H6|A0A3B4T3H6_SERDU	51.411	319	140	5	9	325	46	351	5.53e-80	253
sp|O14828|SCAM3_HUMAN	tr|K7GDT4|K7GDT4_PELSI	51.140	307	133	5	21	325	1	292	1.04e-79	251
sp|O14828|SCAM3_HUMAN	tr|A0A087R1A8|A0A087R1A8_APTFO	52.599	327	143	6	21	346	1	316	1.53e-78	248
sp|O14828|SCAM3_HUMAN	tr|Q9VXV6|Q9VXV6_DROME	42.493	353	181	9	1	345	1	339	2.13e-75	240
sp|O14828|SCAM3_HUMAN	tr|A0A0L0BL73|A0A0L0BL73_LUCCU	42.274	343	178	9	9	344	7	336	4.70e-75	239
sp|O14828|SCAM3_HUMAN	tr|A0A1S3PDB9|A0A1S3PDB9_SALSA	46.563	320	143	5	9	325	7	301	5.03e-73	235
sp|O14828|SCAM3_HUMAN	tr|A0A2I0M6H5|A0A2I0M6H5_COLLI	51.524	328	146	6	21	346	4	320	2.00e-72	232
sp|O14828|SCAM3_HUMAN	tr|G1KMG0|G1KMG0_ANOCA	45.000	320	156	8	16	329	2	307	5.40e-72	231
sp|O14828|SCAM3_HUMAN	tr|A0A067QVR3|A0A067QVR3_ZOONE	43.620	337	169	6	9	329	7	338	1.96e-70	228
sp|O14828|SCAM3_HUMAN	tr|A0A091JHL6|A0A091JHL6_EGRGA	50.303	330	147	7	21	346	1	317	2.02e-69	224
sp|O14828|SCAM3_HUMAN	tr|A0A5G3HP99|A0A5G3HP99_XENTR	50.000	254	104	6	9	258	7	241	5.82e-69	223
sp|O14828|SCAM3_HUMAN	tr|A0A1U7SEM0|A0A1U7SEM0_ALLSI	47.000	200	105	1	129	328	2	200	1.36e-66	214
sp|O14828|SCAM3_HUMAN	tr|E9GGI5|E9GGI5_DAPPU	42.587	317	166	6	31	334	4	317	2.83e-66	217
sp|O14828|SCAM3_HUMAN	tr|A0A151M9S2|A0A151M9S2_ALLMI	47.000	200	105	1	129	328	2	200	2.07e-65	217
sp|O14828|SCAM3_HUMAN	tr|A0A091WLI7|A0A091WLI7_OPIHO	50.920	326	148	5	21	346	1	314	3.81e-64	211
sp|O14828|SCAM3_HUMAN	tr|A0A194PZ80|A0A194PZ80_PAPXU	44.482	299	147	6	9	301	7	292	5.13e-64	210
sp|O14828|SCAM3_HUMAN	tr|A0A1L8GTA2|A0A1L8GTA2_XENLA	47.418	213	111	1	131	343	4	215	1.09e-63	207
sp|O14828|SCAM3_HUMAN	tr|H9GP03|H9GP03_ANOCA	48.113	212	109	1	132	343	3	213	1.26e-63	206
sp|O14828|SCAM3_HUMAN	tr|A0A3Q1NFI0|A0A3Q1NFI0_BOVIN	52.988	251	103	8	9	258	7	243	2.32e-63	209
sp|O14828|SCAM3_HUMAN	tr|H0XTT2|H0XTT2_OTOGA	52.381	210	99	1	129	338	2	210	4.66e-62	202
sp|O14828|SCAM3_HUMAN	tr|A0A1S3WTY3|A0A1S3WTY3_ERIEU	46.119	219	117	1	129	347	2	219	4.99e-62	202
sp|O14828|SCAM3_HUMAN	tr|A0A093G3P5|A0A093G3P5_DRYPU	47.635	296	126	5	22	300	1	284	3.07e-59	197
sp|O14828|SCAM3_HUMAN	tr|A0A226N216|A0A226N216_CALSU	49.048	210	106	1	129	338	2	210	6.38e-59	194
sp|O14828|SCAM3_HUMAN	tr|A0A099ZRS9|A0A099ZRS9_TINGU	47.980	198	102	1	131	328	1	197	1.44e-58	193
sp|O14828|SCAM3_HUMAN	tr|A0A093G3N7|A0A093G3N7_DRYPU	47.980	198	102	1	131	328	1	197	1.52e-58	193
sp|O14828|SCAM3_HUMAN	tr|A0A091WJW3|A0A091WJW3_OPIHO	47.959	196	101	1	131	326	1	195	2.39e-58	192
sp|O14828|SCAM3_HUMAN	tr|A0A091K8J2|A0A091K8J2_EGRGA	47.980	198	102	1	131	328	1	197	2.55e-58	193
sp|O14828|SCAM3_HUMAN	tr|A0A091I9Y2|A0A091I9Y2_CALAN	47.475	198	103	1	131	328	1	197	4.98e-58	192
sp|O14828|SCAM3_HUMAN	tr|A0A1L8H056|A0A1L8H056_XENLA	46.500	200	106	1	129	328	2	200	7.31e-58	192
sp|O14828|SCAM3_HUMAN	tr|A0A226MJP0|A0A226MJP0_CALSU	47.475	198	103	1	131	328	1	197	7.34e-58	192
sp|O14828|SCAM3_HUMAN	tr|A0A087R1B2|A0A087R1B2_APTFO	47.959	196	101	1	131	326	1	195	7.34e-58	192
sp|O14828|SCAM3_HUMAN	tr|F7CKD9|F7CKD9_ORNAN	57.386	176	67	5	52	226	4	172	7.68e-58	189
sp|O14828|SCAM3_HUMAN	tr|A0A2K5VSZ7|A0A2K5VSZ7_MACFA	49.763	211	105	1	128	338	3	212	8.64e-58	191
sp|O14828|SCAM3_HUMAN	tr|W5JN59|W5JN59_ANODA	37.602	367	187	10	9	347	7	359	9.87e-58	196
sp|O14828|SCAM3_HUMAN	tr|A0A091IAG3|A0A091IAG3_CALAN	49.254	201	101	1	131	331	1	200	1.06e-57	190
sp|O14828|SCAM3_HUMAN	tr|I3NDW1|I3NDW1_ICTTR	48.077	208	107	1	131	338	4	210	1.15e-57	191
sp|O14828|SCAM3_HUMAN	tr|H0Z0B3|H0Z0B3_TAEGU	47.475	198	103	1	131	328	1	197	1.46e-57	191
sp|O14828|SCAM3_HUMAN	tr|A0A0Q3PB17|A0A0Q3PB17_AMAAE	47.196	214	112	1	127	340	10	222	1.49e-57	191
sp|O14828|SCAM3_HUMAN	tr|G3NSQ8|G3NSQ8_GASAC	46.701	197	103	2	132	328	3	197	1.69e-57	191
sp|O14828|SCAM3_HUMAN	tr|A0A099Z7U8|A0A099Z7U8_TINGU	50.000	204	101	1	131	334	1	203	2.10e-57	189
sp|O14828|SCAM3_HUMAN	tr|A0A5F8ASL0|A0A5F8ASL0_MACMU	49.099	222	110	2	119	338	53	273	2.60e-57	195
sp|O14828|SCAM3_HUMAN	tr|G5BBB4|G5BBB4_HETGA	50.000	208	103	1	131	338	4	210	2.63e-57	191
sp|O14828|SCAM3_HUMAN	tr|A0A4X2LE33|A0A4X2LE33_VOMUR	48.558	208	106	1	131	338	4	210	2.87e-57	190
sp|O14828|SCAM3_HUMAN	tr|A0A2K5E3L1|A0A2K5E3L1_AOTNA	49.048	210	106	1	131	340	4	212	3.23e-57	190
sp|O14828|SCAM3_HUMAN	tr|A0A2K6FKJ7|A0A2K6FKJ7_PROCO	50.000	208	103	1	131	338	4	210	3.33e-57	190
sp|O14828|SCAM3_HUMAN	tr|G1LF30|G1LF30_AILME	48.571	210	107	1	129	338	2	210	3.33e-57	190
sp|O14828|SCAM3_HUMAN	tr|A0A2I3MRU9|A0A2I3MRU9_PAPAN	50.000	208	103	1	131	338	22	228	4.60e-57	190
sp|O14828|SCAM3_HUMAN	tr|A0A091D9S3|A0A091D9S3_FUKDA	50.237	211	104	1	128	338	363	572	4.63e-57	199
sp|O14828|SCAM3_HUMAN	tr|R0LGW5|R0LGW5_ANAPL	48.077	208	107	1	131	338	4	210	5.13e-57	189
sp|O14828|SCAM3_HUMAN	tr|A0A0Q3LWV9|A0A0Q3LWV9_AMAAE	48.000	200	103	1	129	328	2	200	5.55e-57	197
sp|O14828|SCAM3_HUMAN	tr|A0A1L8H045|A0A1L8H045_XENLA	46.970	198	104	1	131	328	41	237	6.07e-57	191
sp|O14828|SCAM3_HUMAN	tr|A0A340XMI1|A0A340XMI1_LIPVE	48.113	212	109	1	127	338	113	323	6.59e-57	193
sp|O14828|SCAM3_HUMAN	tr|A0A2K6UCG1|A0A2K6UCG1_SAIBB	48.113	212	109	1	129	340	2	212	6.72e-57	189
sp|O14828|SCAM3_HUMAN	tr|A0A0D9RHK3|A0A0D9RHK3_CHLSB	49.048	210	106	1	129	338	2	210	7.09e-57	189
sp|O14828|SCAM3_HUMAN	tr|A0A5G2REQ9|A0A5G2REQ9_PIG	49.275	207	104	1	132	338	5	210	7.16e-57	189
sp|O14828|SCAM3_HUMAN	tr|A0A2Y9LUC6|A0A2Y9LUC6_DELLE	48.558	208	106	1	131	338	4	210	8.60e-57	189
sp|O14828|SCAM3_HUMAN	tr|A0A2K6L9C1|A0A2K6L9C1_RHIBE	49.519	208	104	1	131	338	46	252	1.08e-56	190
sp|O14828|SCAM3_HUMAN	tr|A0A3B4VK46|A0A3B4VK46_SERDU	45.960	198	105	2	132	329	3	198	1.15e-56	189
sp|O14828|SCAM3_HUMAN	tr|A0A1S3FP97|A0A1S3FP97_DIPOR	48.077	208	107	1	131	338	4	210	1.20e-56	188
sp|O14828|SCAM3_HUMAN	tr|A0A093FZW4|A0A093FZW4_DRYPU	49.254	201	101	1	131	331	1	200	1.22e-56	187
sp|O14828|SCAM3_HUMAN	tr|G1SR99|G1SR99_RABIT	43.721	215	120	1	114	328	53	266	1.26e-56	191
sp|O14828|SCAM3_HUMAN	tr|A0A2I2U1D2|A0A2I2U1D2_FELCA	48.558	208	106	1	131	338	4	210	1.29e-56	188
sp|O14828|SCAM3_HUMAN	sp|Q5RCY9|SCAM4_PONAB	49.519	208	104	1	131	338	4	210	1.32e-56	188
sp|O14828|SCAM3_HUMAN	tr|A0A091K9P2|A0A091K9P2_EGRGA	48.756	201	102	1	131	331	1	200	1.74e-56	187
sp|O14828|SCAM3_HUMAN	tr|F6U6S9|F6U6S9_HORSE	48.558	208	106	1	131	338	4	210	1.87e-56	188
sp|O14828|SCAM3_HUMAN	tr|A0A2I0M6F7|A0A2I0M6F7_COLLI	47.000	200	105	1	129	328	2	200	1.91e-56	188
sp|O14828|SCAM3_HUMAN	tr|K7G3D1|K7G3D1_PELSI	45.729	199	107	1	131	329	4	201	2.50e-56	188
sp|O14828|SCAM3_HUMAN	tr|A0A087RCW6|A0A087RCW6_APTFO	48.756	201	102	1	131	331	1	200	2.57e-56	187
sp|O14828|SCAM3_HUMAN	tr|A0A3B5KEG1|A0A3B5KEG1_TAKRU	46.465	198	103	3	132	328	6	201	3.21e-56	187
sp|O14828|SCAM3_HUMAN	tr|K7GB45|K7GB45_PELSI	48.571	210	107	1	129	338	2	210	3.31e-56	187
sp|O14828|SCAM3_HUMAN	tr|H0W5L6|H0W5L6_CAVPO	49.038	208	105	1	131	338	4	210	3.76e-56	187
sp|O14828|SCAM3_HUMAN	tr|A0A4X2KVG7|A0A4X2KVG7_VOMUR	45.500	200	108	1	129	328	2	200	3.85e-56	187
sp|O14828|SCAM3_HUMAN	tr|H0YPS7|H0YPS7_TAEGU	48.077	208	107	1	131	338	4	210	3.93e-56	187
sp|O14828|SCAM3_HUMAN	sp|Q28F21|SCAM5_XENTR	47.500	200	104	1	129	328	2	200	3.96e-56	187
sp|O14828|SCAM3_HUMAN	tr|A0A2I3T8V3|A0A2I3T8V3_PANTR	49.038	208	105	1	131	338	4	210	4.52e-56	187
sp|O14828|SCAM3_HUMAN	tr|A0A2R9AFK2|A0A2R9AFK2_PANPA	48.571	210	107	1	129	338	2	210	5.37e-56	187
sp|O14828|SCAM3_HUMAN	sp|Q969E2|SCAM4_HUMAN	48.571	210	107	1	129	338	2	210	5.37e-56	187
sp|O14828|SCAM3_HUMAN	tr|G3S2X5|G3S2X5_GORGO	49.038	208	105	1	131	338	4	210	5.67e-56	187
sp|O14828|SCAM3_HUMAN	tr|A0A091E0S0|A0A091E0S0_FUKDA	43.243	222	118	2	114	328	26	246	5.91e-56	188
sp|O14828|SCAM3_HUMAN	tr|A0A2U3WGP7|A0A2U3WGP7_ODORO	45.500	200	108	1	129	328	86	284	8.51e-56	189
sp|O14828|SCAM3_HUMAN	tr|G3PN41|G3PN41_GASAC	44.860	214	117	1	129	342	6	218	9.55e-56	186
sp|O14828|SCAM3_HUMAN	tr|A0A1S3PCD0|A0A1S3PCD0_SALSA	47.826	207	107	1	131	337	4	209	1.13e-55	186
sp|O14828|SCAM3_HUMAN	tr|A0A026W779|A0A026W779_OOCBI	40.118	339	170	11	9	329	7	330	1.17e-55	190
sp|O14828|SCAM3_HUMAN	tr|G1PYH8|G1PYH8_MYOLU	45.960	198	106	1	131	328	4	200	1.31e-55	186
sp|O14828|SCAM3_HUMAN	tr|A0A091VAN3|A0A091VAN3_OPIHO	48.259	201	103	1	131	331	1	200	1.35e-55	185
sp|O14828|SCAM3_HUMAN	tr|A0A5F4C9M8|A0A5F4C9M8_CANLF	45.500	200	108	1	129	328	2	200	1.40e-55	186
sp|O14828|SCAM3_HUMAN	tr|A0A3B4TCK0|A0A3B4TCK0_SERDU	46.262	214	114	1	129	342	2	214	1.45e-55	186
sp|O14828|SCAM3_HUMAN	tr|A0A340WGW1|A0A340WGW1_LIPVE	43.981	216	118	2	115	328	81	295	1.57e-55	189
sp|O14828|SCAM3_HUMAN	tr|A0A1S3PE57|A0A1S3PE57_SALSA	46.667	195	102	2	132	326	3	195	1.72e-55	186
sp|O14828|SCAM3_HUMAN	tr|A0A287CT71|A0A287CT71_ICTTR	45.500	200	108	1	129	328	2	200	2.06e-55	186
sp|O14828|SCAM3_HUMAN	tr|M3Z0U5|M3Z0U5_MUSPF	45.500	200	108	1	129	328	2	200	2.15e-55	186
sp|O14828|SCAM3_HUMAN	tr|A0A2U3VKK6|A0A2U3VKK6_ODORO	48.558	208	106	1	131	338	4	210	2.20e-55	185
sp|O14828|SCAM3_HUMAN	tr|A0A5F4CBN7|A0A5F4CBN7_CANLF	43.307	254	139	2	89	338	216	468	2.38e-55	192
sp|O14828|SCAM3_HUMAN	tr|H0WSF8|H0WSF8_OTOGA	45.455	198	107	1	131	328	4	200	2.45e-55	185
sp|O14828|SCAM3_HUMAN	tr|A0A1U7TQY5|A0A1U7TQY5_TARSY	45.500	200	108	1	129	328	2	200	2.76e-55	185
sp|O14828|SCAM3_HUMAN	tr|F6VNH3|F6VNH3_HORSE	45.500	200	108	1	129	328	2	200	3.28e-55	185
sp|O14828|SCAM3_HUMAN	tr|A0A2U3YTW8|A0A2U3YTW8_LEPWE	45.500	200	108	1	129	328	2	200	3.35e-55	185
sp|O14828|SCAM3_HUMAN	tr|A0A060YKJ8|A0A060YKJ8_ONCMY	46.667	195	102	2	132	326	3	195	3.51e-55	185
sp|O14828|SCAM3_HUMAN	tr|G3I831|G3I831_CRIGR	45.500	200	108	1	129	328	2	200	4.20e-55	185
sp|O14828|SCAM3_HUMAN	tr|A0A1U8BXQ3|A0A1U8BXQ3_MESAU	45.500	200	108	1	129	328	2	200	4.72e-55	184
sp|O14828|SCAM3_HUMAN	tr|W5NXN3|W5NXN3_SHEEP	41.126	231	134	2	99	328	1	230	5.10e-55	186
sp|O14828|SCAM3_HUMAN	tr|A0A2K5D3N2|A0A2K5D3N2_AOTNA	45.500	200	108	1	129	328	2	200	5.32e-55	184
sp|O14828|SCAM3_HUMAN	tr|A0A2Y9R3M2|A0A2Y9R3M2_TRIMA	48.571	210	103	3	131	338	4	210	5.67e-55	184
sp|O14828|SCAM3_HUMAN	sp|Q9JKD3|SCAM5_MOUSE	45.500	200	108	1	129	328	2	200	6.39e-55	184
sp|O14828|SCAM3_HUMAN	tr|A0A2K6G3E2|A0A2K6G3E2_PROCO	45.000	200	109	1	129	328	2	200	6.45e-55	184
sp|O14828|SCAM3_HUMAN	sp|Q8TAC9|SCAM5_HUMAN	45.500	200	108	1	129	328	2	200	7.50e-55	184
sp|O14828|SCAM3_HUMAN	tr|A0A2J8KS44|A0A2J8KS44_PANTR	45.500	200	108	1	129	328	2	200	8.18e-55	184
sp|O14828|SCAM3_HUMAN	tr|A0A2R9CE85|A0A2R9CE85_PANPA	45.500	200	108	1	129	328	2	200	8.18e-55	184
sp|O14828|SCAM3_HUMAN	tr|A0A452F6D3|A0A452F6D3_CAPHI	45.960	198	106	1	131	328	4	200	9.11e-55	184
sp|O14828|SCAM3_HUMAN	sp|Q17QF8|SCAM5_BOVIN	45.960	198	106	1	131	328	4	200	9.82e-55	184
sp|O14828|SCAM3_HUMAN	tr|A0A1S3QI07|A0A1S3QI07_SALSA	48.611	216	98	5	9	224	44	246	1.13e-54	184
sp|O14828|SCAM3_HUMAN	tr|A0A5G2QXB4|A0A5G2QXB4_PIG	45.500	200	108	1	129	328	2	200	1.15e-54	184
sp|O14828|SCAM3_HUMAN	tr|A0A2U4CIW1|A0A2U4CIW1_TURTR	45.455	198	107	1	131	328	4	200	1.42e-54	183
sp|O14828|SCAM3_HUMAN	tr|A0A2Y9NXC3|A0A2Y9NXC3_DELLE	45.455	198	107	1	131	328	4	200	1.42e-54	183
sp|O14828|SCAM3_HUMAN	tr|G1PZS0|G1PZS0_MYOLU	47.115	208	109	1	131	338	2	208	1.44e-54	183
sp|O14828|SCAM3_HUMAN	tr|A0A0D9RPE3|A0A0D9RPE3_CHLSB	45.455	198	107	1	131	328	4	200	1.49e-54	183
sp|O14828|SCAM3_HUMAN	tr|L5JZ25|L5JZ25_PTEAL	45.455	198	107	1	131	328	48	244	1.69e-54	184
sp|O14828|SCAM3_HUMAN	tr|A0A1L8GT94|A0A1L8GT94_XENLA	46.667	195	103	1	131	325	45	238	1.76e-54	184
sp|O14828|SCAM3_HUMAN	tr|A0A2U3YJ85|A0A2U3YJ85_LEPWE	47.619	210	109	1	129	338	35	243	1.98e-54	184
sp|O14828|SCAM3_HUMAN	tr|A0A2Y9F9W9|A0A2Y9F9W9_PHYMC	45.455	198	107	1	131	328	4	200	2.16e-54	183
sp|O14828|SCAM3_HUMAN	tr|A0A2I2Z3M3|A0A2I2Z3M3_GORGO	45.455	198	107	1	131	328	4	200	2.64e-54	182
sp|O14828|SCAM3_HUMAN	tr|A0A2K6SSZ5|A0A2K6SSZ5_SAIBB	45.000	200	109	1	129	328	3	201	2.72e-54	182
sp|O14828|SCAM3_HUMAN	tr|A0A226MJL6|A0A226MJL6_CALSU	43.491	338	127	8	9	346	7	280	3.64e-54	184
sp|O14828|SCAM3_HUMAN	tr|H2VC83|H2VC83_TAKRU	45.755	212	114	1	131	342	4	214	4.59e-54	182
sp|O14828|SCAM3_HUMAN	tr|A0A151NGR3|A0A151NGR3_ALLMI	47.143	210	110	1	129	338	2	210	9.31e-54	181
sp|O14828|SCAM3_HUMAN	tr|A0A1U7RWP2|A0A1U7RWP2_ALLSI	47.143	210	110	1	129	338	2	210	1.39e-53	181
sp|O14828|SCAM3_HUMAN	tr|A0A2R8PJU3|A0A2R8PJU3_CALJA	44.231	208	107	2	129	328	2	208	1.89e-53	181
sp|O14828|SCAM3_HUMAN	sp|Q5R5Z8|SCAM5_PONAB	44.500	200	110	1	129	328	2	200	3.17e-53	180
sp|O14828|SCAM3_HUMAN	tr|G3SXV4|G3SXV4_LOXAF	45.274	201	106	2	131	328	4	203	5.50e-53	179
sp|O14828|SCAM3_HUMAN	tr|L5L8E1|L5L8E1_PTEAL	50.472	212	100	3	129	338	1	209	8.26e-53	179
sp|O14828|SCAM3_HUMAN	tr|G1LPV5|G1LPV5_AILME	44.175	206	106	2	131	328	3	207	1.24e-52	179
sp|O14828|SCAM3_HUMAN	tr|A0A2K5Z662|A0A2K5Z662_MANLE	44.231	208	107	2	129	328	2	208	1.25e-52	179
sp|O14828|SCAM3_HUMAN	tr|A0A2K5V7A0|A0A2K5V7A0_MACFA	44.231	208	107	2	129	328	2	208	1.25e-52	179
sp|O14828|SCAM3_HUMAN	tr|A0A2K5M7M1|A0A2K5M7M1_CERAT	44.231	208	107	2	129	328	2	208	1.25e-52	179
sp|O14828|SCAM3_HUMAN	tr|A0A2K6K344|A0A2K6K344_RHIBE	43.750	208	108	2	129	328	2	208	1.73e-52	178
sp|O14828|SCAM3_HUMAN	tr|W5PTX3|W5PTX3_SHEEP	49.038	208	105	1	131	338	51	257	1.95e-52	179
sp|O14828|SCAM3_HUMAN	tr|A0A5F4W0Y3|A0A5F4W0Y3_CALJA	47.907	215	105	3	132	340	2	215	2.02e-52	177
sp|O14828|SCAM3_HUMAN	sp|Q58DF6|SCAM4_BOVIN	49.038	208	105	1	131	338	4	210	2.29e-52	177
sp|O14828|SCAM3_HUMAN	tr|H9IYM5|H9IYM5_BOMMO	47.510	261	108	7	9	258	7	249	2.56e-52	187
sp|O14828|SCAM3_HUMAN	tr|H9IYM5|H9IYM5_BOMMO	43.902	41	23	0	290	330	546	586	1.5	37.0
sp|O14828|SCAM3_HUMAN	tr|A0A452G8R5|A0A452G8R5_CAPHI	48.558	208	106	1	131	338	4	210	3.59e-52	177
sp|O14828|SCAM3_HUMAN	tr|H2NNT5|H2NNT5_PONAB	44.660	206	106	3	129	328	2	205	7.43e-52	176
sp|O14828|SCAM3_HUMAN	tr|A0A1S3PT92|A0A1S3PT92_SALSA	43.500	200	106	2	132	328	4	199	8.15e-52	176
sp|O14828|SCAM3_HUMAN	tr|A0A1S3KUH7|A0A1S3KUH7_SALSA	42.500	200	108	2	132	328	4	199	2.20e-50	172
sp|O14828|SCAM3_HUMAN	tr|D6W733|D6W733_TRICA	39.359	343	184	8	9	344	7	332	3.57e-50	175
sp|O14828|SCAM3_HUMAN	tr|M3Y7S5|M3Y7S5_MUSPF	48.815	211	104	3	129	338	2	209	5.02e-50	171
sp|O14828|SCAM3_HUMAN	tr|G5AL71|G5AL71_HETGA	40.455	220	106	2	131	326	2	220	1.89e-49	170
sp|O14828|SCAM3_HUMAN	tr|A0A060WII8|A0A060WII8_ONCMY	42.308	208	105	3	132	328	8	211	6.48e-49	169
sp|O14828|SCAM3_HUMAN	tr|A0A060XSV5|A0A060XSV5_ONCMY	55.782	147	65	0	183	329	2	148	1.42e-48	166
sp|O14828|SCAM3_HUMAN	tr|A0A3B4TKH4|A0A3B4TKH4_SERDU	46.154	195	103	2	134	328	9	201	1.83e-48	167
sp|O14828|SCAM3_HUMAN	tr|B5X8C0|B5X8C0_SALSA	47.573	206	107	1	131	336	4	208	2.42e-48	167
sp|O14828|SCAM3_HUMAN	sp|Q9JKV5|SCAM4_MOUSE	50.472	212	100	3	129	338	2	210	2.94e-48	167
sp|O14828|SCAM3_HUMAN	tr|H2TLA0|H2TLA0_TAKRU	46.465	198	98	3	134	328	22	214	1.32e-47	166
sp|O14828|SCAM3_HUMAN	tr|H0VU14|H0VU14_CAVPO	42.574	202	110	3	131	328	2	201	2.79e-47	164
sp|O14828|SCAM3_HUMAN	tr|G3PW51|G3PW51_GASAC	45.641	195	104	2	134	328	5	197	3.20e-47	164
sp|O14828|SCAM3_HUMAN	tr|A0A060XYB1|A0A060XYB1_ONCMY	46.829	205	108	1	131	335	4	207	9.14e-47	163
sp|O14828|SCAM3_HUMAN	tr|A0A1S2ZUX8|A0A1S2ZUX8_ERIEU	46.569	204	108	1	131	334	4	206	2.64e-46	162
sp|O14828|SCAM3_HUMAN	tr|A0A060YCZ1|A0A060YCZ1_ONCMY	40.291	206	117	2	132	332	8	212	5.83e-46	161
sp|O14828|SCAM3_HUMAN	tr|A0A384DS37|A0A384DS37_URSMA	43.750	208	110	2	131	338	4	204	1.31e-45	160
sp|O14828|SCAM3_HUMAN	tr|A0A2K5LM78|A0A2K5LM78_CERAT	39.524	210	92	2	129	338	2	176	6.78e-45	157
sp|O14828|SCAM3_HUMAN	tr|A0A060YLW9|A0A060YLW9_ONCMY	36.752	351	188	11	9	346	7	336	2.71e-44	160
sp|O14828|SCAM3_HUMAN	tr|A0A2K5YY17|A0A2K5YY17_MANLE	39.048	210	93	2	129	338	2	176	3.68e-44	155
sp|O14828|SCAM3_HUMAN	tr|A0A1D5QKH3|A0A1D5QKH3_MACMU	45.349	172	93	1	129	300	2	172	6.98e-42	155
sp|O14828|SCAM3_HUMAN	tr|A0A452DJI1|A0A452DJI1_BOVIN	45.294	170	92	1	131	300	4	172	1.31e-41	152
sp|O14828|SCAM3_HUMAN	tr|A0A5F5Y656|A0A5F5Y656_FELCA	44.509	173	95	1	129	301	2	173	1.84e-41	152
sp|O14828|SCAM3_HUMAN	tr|A0A096NMS6|A0A096NMS6_PAPAN	41.748	206	96	5	131	328	2	191	7.83e-40	145
sp|O14828|SCAM3_HUMAN	tr|A0A2I3HVM8|A0A2I3HVM8_NOMLE	44.706	170	85	2	167	328	39	207	2.01e-38	142
sp|O14828|SCAM3_HUMAN	tr|G3UMB4|G3UMB4_LOXAF	41.509	212	114	2	129	338	2	205	3.33e-38	140
sp|O14828|SCAM3_HUMAN	tr|A0A226NFI0|A0A226NFI0_CALSU	50.595	168	67	7	7	172	5	158	3.80e-38	138
sp|O14828|SCAM3_HUMAN	tr|A0A2I0LPB9|A0A2I0LPB9_COLLI	53.285	137	63	1	128	264	1	136	6.52e-38	140
sp|O14828|SCAM3_HUMAN	tr|A0A1S3ESK1|A0A1S3ESK1_DIPOR	45.161	155	84	1	174	328	12	165	1.12e-36	136
sp|O14828|SCAM3_HUMAN	tr|A0A3Q0D884|A0A3Q0D884_MESAU	58.333	132	50	3	129	258	116	244	1.73e-36	141
sp|O14828|SCAM3_HUMAN	tr|A0A384DI12|A0A384DI12_URSMA	45.806	155	83	1	174	328	62	215	9.50e-36	135
sp|O14828|SCAM3_HUMAN	tr|A0A2Y9QPM0|A0A2Y9QPM0_TRIMA	45.161	155	84	1	174	328	74	227	8.82e-35	133
sp|O14828|SCAM3_HUMAN	tr|A0A455C5B3|A0A455C5B3_PHYMC	54.615	130	58	1	129	258	2	130	9.94e-35	129
sp|O14828|SCAM3_HUMAN	tr|A0A0L7KP76|A0A0L7KP76_9NEOP	39.316	234	73	8	8	230	6	181	8.95e-34	129
sp|O14828|SCAM3_HUMAN	tr|R0L0R3|R0L0R3_ANAPL	56.757	111	44	2	64	174	2	108	7.16e-32	121
sp|O14828|SCAM3_HUMAN	tr|F7EBS7|F7EBS7_ORNAN	44.379	169	72	6	11	173	5	157	7.39e-31	121
sp|O14828|SCAM3_HUMAN	tr|A0A0Q3PFN2|A0A0Q3PFN2_AMAAE	53.548	155	48	3	105	258	50	181	1.25e-30	120
sp|O14828|SCAM3_HUMAN	tr|K7EDU5|K7EDU5_ORNAN	47.959	98	50	1	129	226	8	104	4.28e-29	113
sp|O14828|SCAM3_HUMAN	tr|G3HFA2|G3HFA2_CRIGR	47.794	136	71	0	203	338	1	136	1.90e-28	113
sp|O14828|SCAM3_HUMAN	tr|A0A060X1I3|A0A060X1I3_ONCMY	49.612	129	65	0	208	336	46	174	6.95e-28	112
sp|O14828|SCAM3_HUMAN	tr|A0A2Y9TKX2|A0A2Y9TKX2_PHYMC	49.495	99	49	1	128	226	1	98	1.81e-27	108
sp|O14828|SCAM3_HUMAN	tr|A0A2K1KJM7|A0A2K1KJM7_PHYPA	29.874	318	186	8	4	312	3	292	3.04e-27	114
sp|O14828|SCAM3_HUMAN	tr|A0A060Z9G5|A0A060Z9G5_ONCMY	50.980	102	50	0	199	300	10	111	5.49e-27	107
sp|O14828|SCAM3_HUMAN	tr|A0A445BBA8|A0A445BBA8_ARAHY	29.480	346	188	13	4	331	3	310	7.28e-27	113
sp|O14828|SCAM3_HUMAN	tr|A0A444WYH1|A0A444WYH1_ARAHY	29.480	346	188	13	4	331	3	310	7.90e-27	113
sp|O14828|SCAM3_HUMAN	sp|Q9M5P2|SCAM3_ARATH	28.276	290	175	8	42	316	8	279	1.37e-24	106
sp|O14828|SCAM3_HUMAN	tr|A0A1D6N9W1|A0A1D6N9W1_MAIZE	27.946	297	182	11	42	325	8	285	1.68e-24	106
sp|O14828|SCAM3_HUMAN	tr|A0A1D5VQ90|A0A1D5VQ90_WHEAT	28.571	294	167	10	42	316	8	277	5.81e-24	104
sp|O14828|SCAM3_HUMAN	tr|A0A3B6ELV2|A0A3B6ELV2_WHEAT	29.617	287	172	8	42	316	8	276	1.34e-23	103
sp|O14828|SCAM3_HUMAN	sp|A2YMP7|SCAM1_ORYSI	25.483	259	172	5	63	310	42	290	2.29e-23	103
sp|O14828|SCAM3_HUMAN	tr|M0TWZ8|M0TWZ8_MUSAM	27.760	317	205	9	9	321	8	304	3.39e-23	103
sp|O14828|SCAM3_HUMAN	sp|Q9SKT3|SCAM1_ARATH	27.925	265	168	6	63	316	20	272	6.28e-23	101
sp|O14828|SCAM3_HUMAN	tr|A0A3B6PP18|A0A3B6PP18_WHEAT	25.448	279	183	5	42	305	6	274	6.67e-23	101
sp|O14828|SCAM3_HUMAN	tr|B8ATK5|B8ATK5_ORYSI	27.160	243	153	5	77	305	38	270	8.04e-23	101
sp|O14828|SCAM3_HUMAN	sp|Q9SXA5|SCAM5_ARATH	28.472	288	164	8	39	310	14	275	9.24e-23	101
sp|O14828|SCAM3_HUMAN	tr|A0A3B6QIY7|A0A3B6QIY7_WHEAT	27.126	247	155	5	74	305	37	273	1.71e-22	100
sp|O14828|SCAM3_HUMAN	tr|V9HVX3|V9HVX3_WHEAT	27.126	247	155	5	74	305	37	273	1.88e-22	100
sp|O14828|SCAM3_HUMAN	tr|K7U105|K7U105_MAIZE	31.132	212	132	4	98	305	60	261	4.84e-22	99.0
sp|O14828|SCAM3_HUMAN	tr|M0SSM8|M0SSM8_MUSAM	27.164	335	200	13	1	321	1	305	1.29e-21	98.6
sp|O14828|SCAM3_HUMAN	tr|W5A2E4|W5A2E4_WHEAT	26.780	295	183	9	42	325	5	277	2.39e-21	97.4
sp|O14828|SCAM3_HUMAN	tr|B8AL64|B8AL64_ORYSI	27.692	260	161	7	65	308	47	295	2.49e-21	98.2
sp|O14828|SCAM3_HUMAN	tr|A0A3B6AWF9|A0A3B6AWF9_WHEAT	27.414	321	193	10	1	310	1	292	6.65e-21	96.7
sp|O14828|SCAM3_HUMAN	tr|M0S4M9|M0S4M9_MUSAM	27.273	231	151	5	95	316	38	260	8.17e-21	95.9
sp|O14828|SCAM3_HUMAN	tr|A0A3B6C6A3|A0A3B6C6A3_WHEAT	27.103	321	194	10	1	310	1	292	1.02e-20	96.3
sp|O14828|SCAM3_HUMAN	tr|A0A1D5V3J0|A0A1D5V3J0_WHEAT	26.791	321	195	10	1	310	1	292	1.05e-20	96.3
sp|O14828|SCAM3_HUMAN	tr|A0A3B5ZY74|A0A3B5ZY74_WHEAT	26.441	295	184	9	42	325	5	277	1.26e-20	95.5
sp|O14828|SCAM3_HUMAN	tr|M0TER4|M0TER4_MUSAM	26.909	275	173	8	46	305	2	263	2.62e-20	94.4
sp|O14828|SCAM3_HUMAN	tr|A0A096UNB2|A0A096UNB2_WHEAT	26.457	223	150	4	87	305	57	269	3.93e-20	94.0
sp|O14828|SCAM3_HUMAN	tr|A0A3B6SEU4|A0A3B6SEU4_WHEAT	29.245	212	136	4	98	305	59	260	5.87e-20	93.2
sp|O14828|SCAM3_HUMAN	tr|A0A3B6TSD2|A0A3B6TSD2_WHEAT	29.245	212	136	4	98	305	59	260	6.56e-20	93.2
sp|O14828|SCAM3_HUMAN	tr|A0A1D6KW72|A0A1D6KW72_MAIZE	25.664	339	188	11	1	308	1	306	6.74e-20	94.4
sp|O14828|SCAM3_HUMAN	tr|M0U5U7|M0U5U7_MUSAM	28.251	223	146	4	87	305	51	263	7.28e-20	93.2
sp|O14828|SCAM3_HUMAN	tr|A0A3B6RFV4|A0A3B6RFV4_WHEAT	29.245	212	136	4	98	305	59	260	7.70e-20	92.8
sp|O14828|SCAM3_HUMAN	tr|A0A445E0D6|A0A445E0D6_ARAHY	25.086	291	186	6	42	310	7	287	8.52e-20	93.6
sp|O14828|SCAM3_HUMAN	tr|A0A445A574|A0A445A574_ARAHY	25.086	291	186	6	42	310	7	287	9.31e-20	93.6
sp|O14828|SCAM3_HUMAN	tr|A0A1D6IFV5|A0A1D6IFV5_MAIZE	29.644	253	136	8	4	247	3	222	9.72e-20	94.4
sp|O14828|SCAM3_HUMAN	tr|B8AAF2|B8AAF2_ORYSI	28.571	294	164	11	39	316	13	276	1.20e-19	92.8
sp|O14828|SCAM3_HUMAN	tr|M0TI42|M0TI42_MUSAM	29.148	223	142	5	88	305	54	265	1.24e-19	92.4
sp|O14828|SCAM3_HUMAN	tr|A0A444WVP0|A0A444WVP0_ARAHY	26.056	284	174	7	42	305	8	275	3.02e-19	91.7
sp|O14828|SCAM3_HUMAN	tr|M0U8Z3|M0U8Z3_MUSAM	26.033	242	156	6	87	316	30	260	1.35e-18	89.7
sp|O14828|SCAM3_HUMAN	tr|A0A1D6JDF5|A0A1D6JDF5_MAIZE	24.573	293	177	7	47	305	3	285	1.67e-18	89.7
sp|O14828|SCAM3_HUMAN	tr|A0A1D6GM34|A0A1D6GM34_MAIZE	29.148	223	128	7	98	308	15	219	1.90e-18	88.6
sp|O14828|SCAM3_HUMAN	tr|A9S5T7|A9S5T7_PHYPA	27.300	337	191	12	4	323	3	302	2.85e-18	89.4
sp|O14828|SCAM3_HUMAN	tr|A0A445DRE2|A0A445DRE2_ARAHY	26.855	283	187	6	42	316	8	278	3.30e-18	89.0
sp|O14828|SCAM3_HUMAN	tr|B8AH75|B8AH75_ORYSI	27.315	216	143	4	87	298	70	275	4.22e-18	90.1
sp|O14828|SCAM3_HUMAN	tr|A0A2K1L1S2|A0A2K1L1S2_PHYPA	29.464	224	142	6	107	325	60	272	6.03e-18	87.8
sp|O14828|SCAM3_HUMAN	tr|F6YZP3|F6YZP3_ORNAN	48.936	94	47	1	165	258	45	137	7.31e-18	84.3
sp|O14828|SCAM3_HUMAN	sp|Q9C6X2|SCAM4_ARATH	26.374	273	173	7	42	305	8	261	9.12e-18	87.0
sp|O14828|SCAM3_HUMAN	tr|B4FNI8|B4FNI8_MAIZE	27.037	270	170	7	52	310	36	289	1.92e-17	87.0
sp|O14828|SCAM3_HUMAN	sp|Q9LR68|SCAM2_ARATH	27.875	287	175	8	42	316	7	273	2.05e-17	86.7
sp|O14828|SCAM3_HUMAN	tr|M0SUL6|M0SUL6_MUSAM	27.881	269	147	11	1	261	12	241	3.99e-17	86.3
sp|O14828|SCAM3_HUMAN	tr|A0A2K1L936|A0A2K1L936_PHYPA	25.705	319	207	6	9	322	8	301	7.58e-17	85.1
sp|O14828|SCAM3_HUMAN	tr|A0A3B6MRR6|A0A3B6MRR6_WHEAT	27.358	318	183	10	15	312	5	294	2.64e-16	84.0
sp|O14828|SCAM3_HUMAN	tr|A0A3B6B5P8|A0A3B6B5P8_WHEAT	26.230	244	156	5	77	305	35	269	3.01e-16	83.2
sp|O14828|SCAM3_HUMAN	tr|A0A1D6FST2|A0A1D6FST2_MAIZE	26.667	225	141	6	103	316	123	334	1.19e-15	82.4
sp|O14828|SCAM3_HUMAN	tr|A0A2I3GXK8|A0A2I3GXK8_NOMLE	45.536	112	61	0	227	338	1	112	1.58e-15	77.4
sp|O14828|SCAM3_HUMAN	tr|A0A1D6HGR9|A0A1D6HGR9_MAIZE	27.027	222	136	5	42	252	6	212	2.16e-15	80.9
sp|O14828|SCAM3_HUMAN	tr|A0A3B6KFY8|A0A3B6KFY8_WHEAT	27.070	314	181	10	15	308	5	290	4.32e-15	80.5
sp|O14828|SCAM3_HUMAN	tr|A0A3B6KII5|A0A3B6KII5_WHEAT	26.570	207	138	5	107	308	70	267	7.55e-15	79.3
sp|O14828|SCAM3_HUMAN	tr|A0A2K1JYE0|A0A2K1JYE0_PHYPA	26.829	205	139	3	123	323	101	298	1.11e-14	79.0
sp|O14828|SCAM3_HUMAN	tr|A0A1D6GM36|A0A1D6GM36_MAIZE	25.541	231	146	6	98	312	10	230	1.29e-14	77.8
sp|O14828|SCAM3_HUMAN	tr|A0A3B6MRS2|A0A3B6MRS2_WHEAT	26.540	211	133	7	107	308	70	267	1.42e-14	78.6
sp|O14828|SCAM3_HUMAN	tr|B8AZR2|B8AZR2_ORYSI	29.237	236	133	11	103	325	65	279	8.46e-14	76.3
sp|O14828|SCAM3_HUMAN	tr|A0A2K3E134|A0A2K3E134_CHLRE	30.151	199	126	6	80	272	90	281	3.50e-13	75.1
sp|O14828|SCAM3_HUMAN	tr|A0A1D6M7L4|A0A1D6M7L4_MAIZE	25.641	234	146	7	97	316	80	299	7.42e-13	73.9
sp|O14828|SCAM3_HUMAN	tr|B8BAX8|B8BAX8_ORYSI	25.871	201	105	5	98	298	38	194	8.42e-12	68.9
sp|O14828|SCAM3_HUMAN	tr|K7EGD0|K7EGD0_ORNAN	55.932	59	26	0	279	337	1	59	4.89e-11	63.5
sp|O14828|SCAM3_HUMAN	tr|A0A455B1U5|A0A455B1U5_PHYMC	37.975	79	49	0	260	338	20	98	2.13e-10	62.8
sp|O14828|SCAM3_HUMAN	tr|A0A1U7SQ81|A0A1U7SQ81_TARSY	35.211	71	46	0	261	331	1	71	1.07e-08	57.4
sp|O14828|SCAM3_HUMAN	tr|A0A445BX56|A0A445BX56_ARAHY	29.787	94	56	2	95	184	66	153	5.10e-05	50.1
sp|O14828|SCAM3_HUMAN	tr|A0A3B6LPE5|A0A3B6LPE5_WHEAT	30.709	127	60	4	20	121	1182	1305	0.003	45.4
sp|O14828|SCAM3_HUMAN	tr|A0A3B6MTU9|A0A3B6MTU9_WHEAT	30.709	127	60	4	20	121	1131	1254	0.004	45.4
sp|O14828|SCAM3_HUMAN	tr|A0A3B6KKK3|A0A3B6KKK3_WHEAT	31.008	129	59	4	20	121	1148	1273	0.018	43.1
sp|O14828|SCAM3_HUMAN	tr|Q9VRV5|Q9VRV5_DROME	46.154	65	30	3	52	111	728	792	0.20	39.7
sp|O14828|SCAM3_HUMAN	tr|A0A060XKI9|A0A060XKI9_ONCMY	51.163	43	15	3	9	49	7	45	1.3	33.1
sp|O14828|SCAM3_HUMAN	tr|A0A5G3HXC7|A0A5G3HXC7_XENTR	29.861	144	81	9	9	140	201	336	1.5	37.0
sp|O14828|SCAM3_HUMAN	tr|H0YVH6|H0YVH6_TAEGU	37.313	67	33	3	9	67	233	298	2.2	36.6
sp|O14828|SCAM3_HUMAN	tr|A0A2I3TI97|A0A2I3TI97_PANTR	31.915	141	60	7	50	163	11	142	2.5	35.8
sp|O14829|PPE1_HUMAN	sp|O14829|PPE1_HUMAN	100.000	653	0	0	1	653	1	653	0.0	1368
sp|O14829|PPE1_HUMAN	tr|A0A2R9A238|A0A2R9A238_PANPA	99.694	653	2	0	1	653	1	653	0.0	1365
sp|O14829|PPE1_HUMAN	tr|A0A2I3RH60|A0A2I3RH60_PANTR	99.529	637	3	0	17	653	1	637	0.0	1329
sp|O14829|PPE1_HUMAN	tr|H2PV22|H2PV22_PONAB	97.550	653	16	0	1	653	1	653	0.0	1328
sp|O14829|PPE1_HUMAN	tr|A0A2I3FYA1|A0A2I3FYA1_NOMLE	96.172	653	23	1	1	653	1	651	0.0	1311
sp|O14829|PPE1_HUMAN	tr|A0A2K5NU50|A0A2K5NU50_CERAT	95.406	653	30	0	1	653	1	653	0.0	1290
sp|O14829|PPE1_HUMAN	tr|A0A096N7A4|A0A096N7A4_PAPAN	95.253	653	31	0	1	653	1	653	0.0	1290
sp|O14829|PPE1_HUMAN	tr|A0A2K5Z2B3|A0A2K5Z2B3_MANLE	95.253	653	31	0	1	653	1	653	0.0	1287
sp|O14829|PPE1_HUMAN	tr|F7C4V6|F7C4V6_MACMU	95.100	653	32	0	1	653	1	653	0.0	1286
sp|O14829|PPE1_HUMAN	tr|Q4R4Y0|Q4R4Y0_MACFA	94.946	653	33	0	1	653	1	653	0.0	1285
sp|O14829|PPE1_HUMAN	tr|A0A0D9RQ75|A0A0D9RQ75_CHLSB	94.053	639	38	0	15	653	14	652	0.0	1263
sp|O14829|PPE1_HUMAN	tr|G3QLI7|G3QLI7_GORGO	92.649	653	9	1	1	653	1	614	0.0	1250
sp|O14829|PPE1_HUMAN	tr|A0A2K6TDZ9|A0A2K6TDZ9_SAIBB	83.155	653	109	1	1	653	1	652	0.0	1161
sp|O14829|PPE1_HUMAN	tr|A0A2K5CQB0|A0A2K5CQB0_AOTNA	83.308	653	108	1	1	653	1	652	0.0	1150
sp|O14829|PPE1_HUMAN	tr|F7IS74|F7IS74_CALJA	82.975	652	109	2	1	652	1	650	0.0	1148
sp|O14829|PPE1_HUMAN	tr|A0A2U3ZGU9|A0A2U3ZGU9_ODORO	78.769	650	135	3	1	648	9	657	0.0	1085
sp|O14829|PPE1_HUMAN	tr|I3LR47|I3LR47_PIG	77.266	651	144	4	1	649	1	649	0.0	1083
sp|O14829|PPE1_HUMAN	tr|F1PVQ1|F1PVQ1_CANLF	78.462	650	137	3	1	648	9	657	0.0	1078
sp|O14829|PPE1_HUMAN	tr|G1MEI5|G1MEI5_AILME	77.896	656	139	4	2	653	1	654	0.0	1074
sp|O14829|PPE1_HUMAN	tr|M3XV16|M3XV16_MUSPF	77.538	650	143	3	1	648	9	657	0.0	1074
sp|O14829|PPE1_HUMAN	tr|H0WKQ3|H0WKQ3_OTOGA	79.233	626	129	1	17	642	16	640	0.0	1073
sp|O14829|PPE1_HUMAN	tr|F7BM36|F7BM36_HORSE	77.147	652	145	4	1	650	1	650	0.0	1070
sp|O14829|PPE1_HUMAN	tr|A0A384CIL0|A0A384CIL0_URSMA	78.648	651	134	5	1	648	9	657	0.0	1069
sp|O14829|PPE1_HUMAN	tr|I3N6F4|I3N6F4_ICTTR	76.589	645	150	1	1	644	1	645	0.0	1068
sp|O14829|PPE1_HUMAN	tr|W5PWZ7|W5PWZ7_SHEEP	76.462	650	149	3	1	649	9	655	0.0	1068
sp|O14829|PPE1_HUMAN	tr|A0A452EZG6|A0A452EZG6_CAPHI	76.462	650	149	3	1	649	9	655	0.0	1066
sp|O14829|PPE1_HUMAN	tr|F1MBQ1|F1MBQ1_BOVIN	76.154	650	151	3	1	649	9	655	0.0	1060
sp|O14829|PPE1_HUMAN	tr|A0A2I2U5S1|A0A2I2U5S1_FELCA	77.125	647	146	2	1	646	9	654	0.0	1060
sp|O14829|PPE1_HUMAN	tr|A0A2Y9MJK0|A0A2Y9MJK0_DELLE	75.692	650	155	3	1	649	1	648	0.0	1051
sp|O14829|PPE1_HUMAN	tr|A0A2U4AQQ3|A0A2U4AQQ3_TURTR	75.692	650	155	3	1	649	1	648	0.0	1051
sp|O14829|PPE1_HUMAN	tr|A0A1U7UEF7|A0A1U7UEF7_TARSY	76.935	646	149	0	1	646	1	646	0.0	1051
sp|O14829|PPE1_HUMAN	tr|A0A1S3GHW1|A0A1S3GHW1_DIPOR	70.833	648	187	2	1	647	1	647	0.0	1011
sp|O14829|PPE1_HUMAN	tr|A0A455AQJ5|A0A455AQJ5_PHYMC	72.615	650	168	4	1	649	1	641	0.0	1009
sp|O14829|PPE1_HUMAN	tr|G1T005|G1T005_RABIT	75.890	618	148	1	1	617	1	618	0.0	995
sp|O14829|PPE1_HUMAN	tr|H0V873|H0V873_CAVPO	70.878	649	182	3	1	649	1	642	0.0	991
sp|O14829|PPE1_HUMAN	sp|O35655|PPE1_MOUSE	70.543	645	185	2	1	642	1	643	0.0	967
sp|O14829|PPE1_HUMAN	tr|A0A1S3WVU4|A0A1S3WVU4_ERIEU	71.248	633	178	2	14	645	23	652	0.0	957
sp|O14829|PPE1_HUMAN	tr|A0A1U7QTD6|A0A1U7QTD6_MESAU	77.495	551	124	0	92	642	54	604	0.0	940
sp|O14829|PPE1_HUMAN	tr|G1P4W1|G1P4W1_MYOLU	67.331	652	206	3	1	649	1	648	0.0	932
sp|O14829|PPE1_HUMAN	tr|A0A2U3Z2S8|A0A2U3Z2S8_LEPWE	80.233	516	101	1	133	648	1	515	0.0	882
sp|O14829|PPE1_HUMAN	tr|A0A2K6EVM8|A0A2K6EVM8_PROCO	65.683	644	215	5	6	648	6	644	0.0	880
sp|O14829|PPE1_HUMAN	tr|A0A340Y1E8|A0A340Y1E8_LIPVE	76.647	501	114	3	1	500	53	551	0.0	814
sp|O14829|PPE1_HUMAN	tr|K7G682|K7G682_PELSI	59.538	650	251	6	2	643	2	647	0.0	811
sp|O14829|PPE1_HUMAN	tr|A0A4X2JVA1|A0A4X2JVA1_VOMUR	61.025	644	239	4	1	642	1	634	0.0	810
sp|O14829|PPE1_HUMAN	tr|G5BDT4|G5BDT4_HETGA	73.256	516	131	3	129	644	165	673	0.0	794
sp|O14829|PPE1_HUMAN	tr|G5BDT4|G5BDT4_HETGA	63.158	57	21	0	7	63	118	174	4.06e-14	81.6
sp|O14829|PPE1_HUMAN	tr|H0ZBM7|H0ZBM7_TAEGU	57.788	642	270	1	1	642	1	641	0.0	773
sp|O14829|PPE1_HUMAN	tr|A0A151N081|A0A151N081_ALLMI	53.613	692	271	4	1	642	1	692	0.0	767
sp|O14829|PPE1_HUMAN	tr|A0A1U8CZ07|A0A1U8CZ07_ALLSI	53.813	695	265	5	1	642	1	692	0.0	765
sp|O14829|PPE1_HUMAN	tr|G1KLG7|G1KLG7_ANOCA	53.032	709	268	8	1	647	1	706	0.0	754
sp|O14829|PPE1_HUMAN	tr|A0A1L8HDQ0|A0A1L8HDQ0_XENLA	52.830	689	276	7	1	642	6	692	0.0	750
sp|O14829|PPE1_HUMAN	tr|A0A2Y9RMA1|A0A2Y9RMA1_TRIMA	59.006	644	193	8	1	642	1	575	0.0	741
sp|O14829|PPE1_HUMAN	tr|A0A091WK72|A0A091WK72_OPIHO	56.447	636	263	4	15	642	1	630	0.0	739
sp|O14829|PPE1_HUMAN	tr|A0A2I0MLB8|A0A2I0MLB8_COLLI	55.909	660	270	7	1	642	1	657	0.0	738
sp|O14829|PPE1_HUMAN	tr|A0A091ID52|A0A091ID52_CALAN	55.803	629	265	3	15	642	1	617	0.0	726
sp|O14829|PPE1_HUMAN	tr|A0A226N7S2|A0A226N7S2_CALSU	53.211	654	287	6	1	642	8	654	0.0	719
sp|O14829|PPE1_HUMAN	tr|A0A099Z1R5|A0A099Z1R5_TINGU	55.591	626	272	2	17	640	1	622	0.0	717
sp|O14829|PPE1_HUMAN	tr|G1NPA0|G1NPA0_MELGA	53.168	647	291	6	1	643	1	639	0.0	707
sp|O14829|PPE1_HUMAN	tr|A0A1S3G0T4|A0A1S3G0T4_DIPOR	56.487	632	210	8	14	644	3	570	0.0	701
sp|O14829|PPE1_HUMAN	tr|G1NBY5|G1NBY5_MELGA	53.560	646	290	6	1	638	1	644	0.0	691
sp|O14829|PPE1_HUMAN	tr|A0A5G3KV08|A0A5G3KV08_XENTR	50.673	669	259	6	16	642	18	657	0.0	688
sp|O14829|PPE1_HUMAN	tr|G3PQL6|G3PQL6_GASAC	51.579	665	300	4	1	643	4	668	0.0	687
sp|O14829|PPE1_HUMAN	tr|A0A2I0LR34|A0A2I0LR34_COLLI	50.767	652	295	6	11	638	16	665	0.0	658
sp|O14829|PPE1_HUMAN	tr|A0A3Q0FKN0|A0A3Q0FKN0_ALLSI	48.069	699	298	7	16	650	29	726	0.0	652
sp|O14829|PPE1_HUMAN	tr|H0XAJ1|H0XAJ1_OTOGA	50.635	630	302	3	16	640	13	638	0.0	647
sp|O14829|PPE1_HUMAN	tr|H0YTW9|H0YTW9_TAEGU	51.587	630	291	9	16	638	1	623	0.0	645
sp|O14829|PPE1_HUMAN	tr|G3T8Y9|G3T8Y9_LOXAF	49.383	648	313	5	1	640	1	641	0.0	637
sp|O14829|PPE1_HUMAN	tr|A0A087QKC4|A0A087QKC4_APTFO	47.489	697	291	8	16	638	1	696	0.0	635
sp|O14829|PPE1_HUMAN	tr|A0A060XJZ7|A0A060XJZ7_ONCMY	47.183	710	296	9	1	638	1	703	0.0	632
sp|O14829|PPE1_HUMAN	tr|G1M7N5|G1M7N5_AILME	46.186	708	310	7	1	640	1	705	0.0	632
sp|O14829|PPE1_HUMAN	tr|A0A099YQK2|A0A099YQK2_TINGU	47.323	691	295	8	16	638	1	690	0.0	629
sp|O14829|PPE1_HUMAN	tr|A0A093IAX9|A0A093IAX9_DRYPU	47.338	695	297	9	16	642	1	694	0.0	626
sp|O14829|PPE1_HUMAN	tr|A0A091W9C6|A0A091W9C6_OPIHO	46.628	697	297	8	16	638	1	696	0.0	625
sp|O14829|PPE1_HUMAN	tr|A0A151MMX3|A0A151MMX3_ALLMI	47.788	678	289	7	37	650	2	678	0.0	625
sp|O14829|PPE1_HUMAN	tr|R0J718|R0J718_ANAPL	47.323	691	295	9	16	638	1	690	0.0	623
sp|O14829|PPE1_HUMAN	tr|G5C139|G5C139_HETGA	46.120	683	297	10	16	640	3	672	0.0	604
sp|O14829|PPE1_HUMAN	tr|A0A3B4VJK9|A0A3B4VJK9_SERDU	43.691	737	323	10	1	652	1	730	0.0	602
sp|O14829|PPE1_HUMAN	tr|G1KMR3|G1KMR3_ANOCA	45.133	678	320	7	13	638	25	702	0.0	600
sp|O14829|PPE1_HUMAN	tr|A0A384C9K0|A0A384C9K0_URSMA	45.938	677	315	7	13	640	29	703	0.0	590
sp|O14829|PPE1_HUMAN	tr|A0A091K383|A0A091K383_EGRGA	48.871	620	247	7	88	638	15	633	0.0	589
sp|O14829|PPE1_HUMAN	tr|G3PKW4|G3PKW4_GASAC	44.460	713	310	11	1	635	1	705	0.0	582
sp|O14829|PPE1_HUMAN	tr|A0A0Q3TP41|A0A0Q3TP41_AMAAE	53.650	548	224	8	32	551	2	547	0.0	570
sp|O14829|PPE1_HUMAN	tr|A0A0Q3TP41|A0A0Q3TP41_AMAAE	49.425	87	44	0	556	642	460	546	2.11e-16	88.6
sp|O14829|PPE1_HUMAN	tr|H2V1E1|H2V1E1_TAKRU	44.632	652	312	10	19	640	24	656	0.0	560
sp|O14829|PPE1_HUMAN	tr|H9IUK2|H9IUK2_BOMMO	43.128	633	326	7	17	640	1	608	4.30e-179	529
sp|O14829|PPE1_HUMAN	tr|D2A162|D2A162_TRICA	43.675	664	319	14	6	647	76	706	1.34e-176	526
sp|O14829|PPE1_HUMAN	tr|A0A194PJL2|A0A194PJL2_PAPXU	42.105	665	348	12	12	640	72	735	1.37e-175	523
sp|O14829|PPE1_HUMAN	tr|A0A0L0BQ75|A0A0L0BQ75_LUCCU	41.667	648	330	9	14	643	129	746	4.68e-173	518
sp|O14829|PPE1_HUMAN	tr|W5JP23|W5JP23_ANODA	42.595	655	326	10	2	635	261	886	4.87e-172	523
sp|O14829|PPE1_HUMAN	sp|P40421|RDGC_DROME	40.188	637	338	10	14	642	3	604	3.05e-158	475
sp|O14829|PPE1_HUMAN	tr|A0A091D398|A0A091D398_FUKDA	60.504	357	112	5	153	508	67	395	1.00e-152	454
sp|O14829|PPE1_HUMAN	tr|A0A091D398|A0A091D398_FUKDA	70.130	77	23	0	1	77	1	77	4.43e-28	123
sp|O14829|PPE1_HUMAN	tr|A0A091D398|A0A091D398_FUKDA	55.882	102	45	0	548	649	352	453	1.76e-25	115
sp|O14829|PPE1_HUMAN	tr|H2UGT2|H2UGT2_TAKRU	46.729	428	163	7	2	418	2	375	5.72e-122	372
sp|O14829|PPE1_HUMAN	tr|G3H5J9|G3H5J9_CRIGR	76.211	227	53	1	17	242	1	227	3.86e-121	370
sp|O14829|PPE1_HUMAN	tr|G3H5J9|G3H5J9_CRIGR	73.295	176	47	0	465	640	227	402	8.33e-88	284
sp|O14829|PPE1_HUMAN	tr|H2V3C0|H2V3C0_TAKRU	55.486	319	138	2	1	315	1	319	1.76e-119	377
sp|O14829|PPE1_HUMAN	tr|H2V3C0|H2V3C0_TAKRU	54.098	305	138	1	343	647	403	705	7.67e-107	343
sp|O14829|PPE1_HUMAN	tr|A0A3B4T9E2|A0A3B4T9E2_SERDU	56.731	312	134	1	2	312	54	365	6.71e-119	377
sp|O14829|PPE1_HUMAN	tr|A0A3B4T9E2|A0A3B4T9E2_SERDU	56.122	294	129	0	350	643	483	776	9.91e-110	353
sp|O14829|PPE1_HUMAN	tr|A0A1S3MG45|A0A1S3MG45_SALSA	53.453	333	137	3	1	315	1	333	6.93e-119	364
sp|O14829|PPE1_HUMAN	tr|G3IN56|G3IN56_CRIGR	45.368	421	172	8	32	418	2	398	5.51e-117	360
sp|O14829|PPE1_HUMAN	tr|A0A1S3MTQ0|A0A1S3MTQ0_SALSA	54.194	310	137	2	344	653	235	539	2.17e-116	363
sp|O14829|PPE1_HUMAN	tr|A0A1S3QNU6|A0A1S3QNU6_SALSA	54.608	293	133	0	350	642	223	515	1.48e-115	360
sp|O14829|PPE1_HUMAN	tr|F7EHU6|F7EHU6_ORNAN	35.312	657	382	13	1	638	1	633	2.45e-110	350
sp|O14829|PPE1_HUMAN	tr|A0A1L8HVE1|A0A1L8HVE1_XENLA	47.568	370	168	3	1	344	1	370	9.01e-110	352
sp|O14829|PPE1_HUMAN	tr|A0A1L8HVE1|A0A1L8HVE1_XENLA	53.741	294	135	1	348	640	455	748	1.56e-101	331
sp|O14829|PPE1_HUMAN	tr|A0A2U3YK57|A0A2U3YK57_LEPWE	50.000	338	155	3	13	345	16	344	4.34e-108	348
sp|O14829|PPE1_HUMAN	tr|A0A2U3YK57|A0A2U3YK57_LEPWE	53.979	289	132	1	353	640	438	726	9.09e-99	323
sp|O14829|PPE1_HUMAN	tr|A0A091IVK9|A0A091IVK9_CALAN	55.184	299	128	2	16	309	1	298	5.25e-108	346
sp|O14829|PPE1_HUMAN	tr|A0A091IVK9|A0A091IVK9_CALAN	52.721	294	134	2	350	638	401	694	4.18e-95	312
sp|O14829|PPE1_HUMAN	tr|A0A2U4B4Z8|A0A2U4B4Z8_TURTR	50.473	317	149	3	13	324	16	329	5.28e-108	343
sp|O14829|PPE1_HUMAN	tr|A0A2U4B4Z8|A0A2U4B4Z8_TURTR	64.706	119	42	0	349	467	434	552	4.41e-45	174
sp|O14829|PPE1_HUMAN	tr|A0A1S3KLS2|A0A1S3KLS2_SALSA	52.601	346	134	5	1	323	29	367	5.03e-107	345
sp|O14829|PPE1_HUMAN	tr|A0A1S3KLS2|A0A1S3KLS2_SALSA	52.778	288	135	1	352	638	460	747	4.98e-97	319
sp|O14829|PPE1_HUMAN	tr|W5Q335|W5Q335_SHEEP	50.784	319	151	2	13	326	16	333	2.41e-106	343
sp|O14829|PPE1_HUMAN	tr|W5Q335|W5Q335_SHEEP	53.659	287	132	1	353	638	438	724	5.84e-98	322
sp|O14829|PPE1_HUMAN	tr|M3YBI7|M3YBI7_MUSPF	52.050	317	143	3	1	309	1	316	3.10e-106	343
sp|O14829|PPE1_HUMAN	tr|M3YBI7|M3YBI7_MUSPF	54.386	285	129	1	355	638	436	720	3.47e-98	322
sp|O14829|PPE1_HUMAN	tr|A0A226MVE8|A0A226MVE8_CALSU	48.883	358	170	4	1	346	328	684	3.70e-106	350
sp|O14829|PPE1_HUMAN	tr|A0A226MVE8|A0A226MVE8_CALSU	49.196	311	123	3	350	640	747	1042	1.28e-86	297
sp|O14829|PPE1_HUMAN	tr|A0A2Y9QBU1|A0A2Y9QBU1_DELLE	52.318	302	138	2	13	309	16	316	6.04e-106	342
sp|O14829|PPE1_HUMAN	tr|A0A2Y9QBU1|A0A2Y9QBU1_DELLE	53.265	291	135	1	349	638	434	724	6.88e-99	323
sp|O14829|PPE1_HUMAN	tr|G1PUB0|G1PUB0_MYOLU	51.420	317	148	2	13	324	16	331	1.09e-105	342
sp|O14829|PPE1_HUMAN	tr|G1PUB0|G1PUB0_MYOLU	51.195	293	142	1	349	640	434	726	1.18e-96	318
sp|O14829|PPE1_HUMAN	tr|A0A452FXQ8|A0A452FXQ8_CAPHI	52.632	304	138	2	19	317	13	315	1.58e-105	341
sp|O14829|PPE1_HUMAN	tr|A0A452FXQ8|A0A452FXQ8_CAPHI	53.659	287	132	1	353	638	428	714	7.69e-98	321
sp|O14829|PPE1_HUMAN	tr|A0A1U7U4S3|A0A1U7U4S3_TARSY	51.227	326	150	3	1	318	1	325	1.83e-105	341
sp|O14829|PPE1_HUMAN	tr|A0A1U7U4S3|A0A1U7U4S3_TARSY	53.952	291	133	1	349	638	440	730	7.32e-101	329
sp|O14829|PPE1_HUMAN	tr|G3QUU0|G3QUU0_GORGO	49.547	331	160	4	13	338	16	344	2.09e-105	335
sp|O14829|PPE1_HUMAN	tr|G3QUU0|G3QUU0_GORGO	65.517	116	40	0	349	464	434	549	6.95e-45	173
sp|O14829|PPE1_HUMAN	tr|K7FY46|K7FY46_PELSI	53.872	297	136	1	345	640	167	463	2.24e-105	333
sp|O14829|PPE1_HUMAN	tr|K7FY46|K7FY46_PELSI	56.944	72	31	0	238	309	1	72	2.63e-21	103
sp|O14829|PPE1_HUMAN	tr|A0A455BFZ7|A0A455BFZ7_PHYMC	49.842	317	153	2	13	324	16	331	2.62e-105	340
sp|O14829|PPE1_HUMAN	tr|A0A455BFZ7|A0A455BFZ7_PHYMC	52.743	237	111	1	349	584	430	666	3.80e-76	263
sp|O14829|PPE1_HUMAN	tr|I3ME00|I3ME00_ICTTR	50.301	332	156	4	1	324	1	331	3.44e-105	341
sp|O14829|PPE1_HUMAN	tr|I3ME00|I3ME00_ICTTR	54.266	293	133	1	349	640	434	726	8.85e-102	332
sp|O14829|PPE1_HUMAN	sp|O35385|PPE2_MOUSE	51.266	316	147	2	1	309	1	316	3.53e-105	340
sp|O14829|PPE1_HUMAN	sp|O35385|PPE2_MOUSE	51.656	302	145	1	340	640	429	730	1.72e-99	325
sp|O14829|PPE1_HUMAN	tr|A0A1S3PH53|A0A1S3PH53_SALSA	51.090	321	148	2	1	312	1	321	4.69e-105	340
sp|O14829|PPE1_HUMAN	tr|A0A1S3PH53|A0A1S3PH53_SALSA	45.659	311	167	2	345	653	422	732	2.62e-89	298
sp|O14829|PPE1_HUMAN	tr|E1B9Y5|E1B9Y5_BOVIN	50.470	319	152	2	13	326	16	333	4.79e-105	340
sp|O14829|PPE1_HUMAN	tr|E1B9Y5|E1B9Y5_BOVIN	53.608	291	134	1	349	638	434	724	7.14e-99	324
sp|O14829|PPE1_HUMAN	tr|A0A2K5MYS4|A0A2K5MYS4_CERAT	49.699	332	158	4	1	324	1	331	6.50e-105	340
sp|O14829|PPE1_HUMAN	tr|A0A2K5MYS4|A0A2K5MYS4_CERAT	54.608	293	132	1	349	640	434	726	1.96e-102	333
sp|O14829|PPE1_HUMAN	tr|A0A096MYK2|A0A096MYK2_PAPAN	49.398	332	159	3	1	324	1	331	8.83e-105	339
sp|O14829|PPE1_HUMAN	tr|A0A096MYK2|A0A096MYK2_PAPAN	54.608	293	132	1	349	640	434	726	2.02e-102	333
sp|O14829|PPE1_HUMAN	tr|A0A2K5VRM0|A0A2K5VRM0_MACFA	49.398	332	159	3	1	324	1	331	8.83e-105	339
sp|O14829|PPE1_HUMAN	tr|A0A2K5VRM0|A0A2K5VRM0_MACFA	54.608	293	132	1	349	640	434	726	1.88e-102	333
sp|O14829|PPE1_HUMAN	tr|F6SFA1|F6SFA1_MACMU	49.398	332	159	3	1	324	1	331	9.22e-105	339
sp|O14829|PPE1_HUMAN	tr|F6SFA1|F6SFA1_MACMU	54.608	293	132	1	349	640	434	726	2.18e-102	333
sp|O14829|PPE1_HUMAN	tr|A0A3B4VQ00|A0A3B4VQ00_SERDU	53.398	309	141	1	13	318	12	320	1.40e-104	338
sp|O14829|PPE1_HUMAN	tr|A0A3B4VQ00|A0A3B4VQ00_SERDU	51.557	289	137	2	350	635	419	707	5.93e-93	308
sp|O14829|PPE1_HUMAN	tr|A0A2K5E1Q5|A0A2K5E1Q5_AOTNA	52.980	302	136	2	13	309	16	316	1.64e-104	338
sp|O14829|PPE1_HUMAN	tr|A0A2K5E1Q5|A0A2K5E1Q5_AOTNA	54.636	302	133	2	343	640	424	725	1.49e-103	336
sp|O14829|PPE1_HUMAN	tr|A0A2U3WD21|A0A2U3WD21_ODORO	50.303	330	156	3	13	337	16	342	1.99e-104	339
sp|O14829|PPE1_HUMAN	tr|A0A2U3WD21|A0A2U3WD21_ODORO	53.242	293	136	1	349	640	434	726	3.38e-98	322
sp|O14829|PPE1_HUMAN	tr|H2PDN0|H2PDN0_PONAB	49.849	331	159	4	13	338	16	344	2.49e-104	338
sp|O14829|PPE1_HUMAN	tr|H2PDN0|H2PDN0_PONAB	54.266	293	133	1	349	640	434	726	3.02e-102	333
sp|O14829|PPE1_HUMAN	tr|A0A2K6N4Q6|A0A2K6N4Q6_RHIBE	50.000	330	153	4	6	324	3	331	2.68e-104	338
sp|O14829|PPE1_HUMAN	tr|A0A2K6N4Q6|A0A2K6N4Q6_RHIBE	53.925	293	134	1	349	640	434	726	8.42e-101	329
sp|O14829|PPE1_HUMAN	tr|A0A2K6GH43|A0A2K6GH43_PROCO	51.987	302	139	2	13	309	16	316	4.24e-104	335
sp|O14829|PPE1_HUMAN	tr|A0A2K6GH43|A0A2K6GH43_PROCO	50.000	250	123	2	336	583	399	648	2.70e-75	259
sp|O14829|PPE1_HUMAN	tr|A0A2K6S6I3|A0A2K6S6I3_SAIBB	51.987	302	139	2	13	309	16	316	4.24e-104	333
sp|O14829|PPE1_HUMAN	tr|A0A2K6S6I3|A0A2K6S6I3_SAIBB	59.459	148	60	0	349	496	434	581	2.11e-53	198
sp|O14829|PPE1_HUMAN	tr|G1T7U0|G1T7U0_RABIT	51.827	301	141	2	13	309	16	316	7.67e-104	337
sp|O14829|PPE1_HUMAN	tr|G1T7U0|G1T7U0_RABIT	52.516	318	142	2	332	640	408	725	5.28e-103	335
sp|O14829|PPE1_HUMAN	tr|G1R9A5|G1R9A5_NOMLE	50.151	331	158	4	13	338	16	344	1.48e-103	336
sp|O14829|PPE1_HUMAN	tr|G1R9A5|G1R9A5_NOMLE	51.515	297	139	2	349	640	434	730	3.94e-92	306
sp|O14829|PPE1_HUMAN	sp|O14830|PPE2_HUMAN	50.473	317	151	3	13	324	16	331	1.73e-103	336
sp|O14829|PPE1_HUMAN	sp|O14830|PPE2_HUMAN	54.266	293	133	1	349	640	434	726	1.59e-102	333
sp|O14829|PPE1_HUMAN	tr|H2QPP9|H2QPP9_PANTR	49.547	331	160	4	13	338	16	344	2.03e-103	336
sp|O14829|PPE1_HUMAN	tr|H2QPP9|H2QPP9_PANTR	53.925	293	134	1	349	640	434	726	1.32e-101	331
sp|O14829|PPE1_HUMAN	tr|A0A2R9AD26|A0A2R9AD26_PANPA	49.547	331	160	4	13	338	16	344	2.03e-103	336
sp|O14829|PPE1_HUMAN	tr|A0A2R9AD26|A0A2R9AD26_PANPA	54.608	293	132	1	349	640	434	726	1.10e-102	334
sp|O14829|PPE1_HUMAN	tr|A0A340X8F0|A0A340X8F0_LIPVE	49.541	327	157	3	13	334	16	339	5.84e-103	343
sp|O14829|PPE1_HUMAN	tr|A0A340X8F0|A0A340X8F0_LIPVE	53.608	291	134	1	349	638	428	718	1.52e-96	325
sp|O14829|PPE1_HUMAN	tr|A0A2Y9DXR7|A0A2Y9DXR7_TRIMA	52.649	302	137	2	13	309	16	316	6.88e-103	334
sp|O14829|PPE1_HUMAN	tr|A0A2Y9DXR7|A0A2Y9DXR7_TRIMA	52.901	293	137	1	349	640	433	725	2.97e-100	327
sp|O14829|PPE1_HUMAN	tr|A0A0D9QXB4|A0A0D9QXB4_CHLSB	49.405	336	157	5	1	324	1	335	9.66e-103	334
sp|O14829|PPE1_HUMAN	tr|A0A0D9QXB4|A0A0D9QXB4_CHLSB	53.925	293	134	1	349	640	438	730	1.24e-100	328
sp|O14829|PPE1_HUMAN	tr|A0A5G2QJE1|A0A5G2QJE1_PIG	51.325	302	141	2	13	309	16	316	1.32e-102	333
sp|O14829|PPE1_HUMAN	tr|A0A5G2QJE1|A0A5G2QJE1_PIG	52.234	291	136	3	349	638	434	722	3.05e-93	309
sp|O14829|PPE1_HUMAN	tr|F7I4P5|F7I4P5_CALJA	51.987	302	139	2	13	309	16	316	1.54e-102	333
sp|O14829|PPE1_HUMAN	tr|F7I4P5|F7I4P5_CALJA	54.266	293	133	1	349	640	434	726	1.36e-101	331
sp|O14829|PPE1_HUMAN	tr|M3W5Y3|M3W5Y3_FELCA	51.656	302	140	2	13	309	16	316	1.80e-102	333
sp|O14829|PPE1_HUMAN	tr|M3W5Y3|M3W5Y3_FELCA	54.296	291	132	1	349	638	433	723	2.69e-101	330
sp|O14829|PPE1_HUMAN	tr|F6ZLL2|F6ZLL2_XENTR	53.741	294	135	1	348	640	403	696	3.01e-102	332
sp|O14829|PPE1_HUMAN	tr|F6ZLL2|F6ZLL2_XENTR	51.325	302	136	2	33	330	1	295	6.64e-100	325
sp|O14829|PPE1_HUMAN	tr|A0A2K5ZRR9|A0A2K5ZRR9_MANLE	54.608	293	132	1	349	640	418	710	3.08e-102	332
sp|O14829|PPE1_HUMAN	tr|A0A2K5ZRR9|A0A2K5ZRR9_MANLE	45.783	332	155	5	1	324	1	315	9.89e-91	302
sp|O14829|PPE1_HUMAN	tr|G3PVA6|G3PVA6_GASAC	50.769	325	150	5	1	319	1	321	4.73e-101	330
sp|O14829|PPE1_HUMAN	tr|G3PVA6|G3PVA6_GASAC	51.736	288	138	1	352	638	436	723	9.00e-94	310
sp|O14829|PPE1_HUMAN	tr|A0A4X2KLS6|A0A4X2KLS6_VOMUR	52.349	298	136	2	17	309	1	297	1.52e-100	327
sp|O14829|PPE1_HUMAN	tr|A0A4X2KLS6|A0A4X2KLS6_VOMUR	51.014	296	144	1	346	640	400	695	1.96e-93	309
sp|O14829|PPE1_HUMAN	tr|F6YKU1|F6YKU1_HORSE	53.584	293	135	1	349	640	548	840	8.20e-99	327
sp|O14829|PPE1_HUMAN	tr|F6YKU1|F6YKU1_HORSE	45.597	318	143	4	44	334	139	453	5.44e-84	287
sp|O14829|PPE1_HUMAN	tr|F6Z9L0|F6Z9L0_ORNAN	57.308	260	111	0	383	642	392	651	7.17e-97	316
sp|O14829|PPE1_HUMAN	tr|F6Z9L0|F6Z9L0_ORNAN	57.207	222	94	1	96	316	29	250	2.09e-76	262
sp|O14829|PPE1_HUMAN	tr|A0A1S3W6V4|A0A1S3W6V4_ERIEU	50.000	308	148	2	16	318	44	350	2.13e-94	319
sp|O14829|PPE1_HUMAN	tr|A0A1S3W6V4|A0A1S3W6V4_ERIEU	51.877	293	140	1	349	640	461	753	5.51e-94	318
sp|O14829|PPE1_HUMAN	tr|H0V9J6|H0V9J6_CAVPO	50.331	302	140	2	349	640	410	711	1.38e-92	307
sp|O14829|PPE1_HUMAN	tr|H0V9J6|H0V9J6_CAVPO	50.709	282	128	6	40	313	16	294	1.13e-82	280
sp|O14829|PPE1_HUMAN	tr|A0A067R243|A0A067R243_ZOONE	46.026	302	158	2	16	312	1	302	6.84e-81	275
sp|O14829|PPE1_HUMAN	tr|A0A067R243|A0A067R243_ZOONE	48.780	287	141	5	355	638	402	685	2.27e-76	262
sp|O14829|PPE1_HUMAN	tr|A0A060WC49|A0A060WC49_ONCMY	52.869	244	112	1	15	255	18	261	7.75e-81	261
sp|O14829|PPE1_HUMAN	tr|A0A1S3FHM2|A0A1S3FHM2_DIPOR	52.542	236	111	1	349	583	335	570	3.32e-77	262
sp|O14829|PPE1_HUMAN	tr|A0A1S3FHM2|A0A1S3FHM2_DIPOR	46.667	75	39	1	96	170	96	169	7.07e-12	74.3
sp|O14829|PPE1_HUMAN	tr|H2UVJ0|H2UVJ0_TAKRU	35.533	394	201	9	73	462	134	478	1.96e-73	249
sp|O14829|PPE1_HUMAN	tr|A0A1L8F3E1|A0A1L8F3E1_XENLA	36.010	386	193	9	83	462	162	499	9.12e-73	248
sp|O14829|PPE1_HUMAN	tr|A0A151N2B7|A0A151N2B7_ALLMI	34.518	394	205	9	73	462	110	454	1.35e-71	244
sp|O14829|PPE1_HUMAN	tr|A0A1L8F885|A0A1L8F885_XENLA	35.751	386	194	9	83	462	186	523	3.51e-71	244
sp|O14829|PPE1_HUMAN	tr|A0A3B4T622|A0A3B4T622_SERDU	36.096	374	182	9	98	462	154	479	5.61e-71	243
sp|O14829|PPE1_HUMAN	tr|A0A1S3MHU4|A0A1S3MHU4_SALSA	32.816	451	229	13	22	457	86	477	1.08e-69	239
sp|O14829|PPE1_HUMAN	tr|G3PH30|G3PH30_GASAC	32.538	461	239	12	16	462	65	467	1.09e-69	239
sp|O14829|PPE1_HUMAN	tr|H9GNJ6|H9GNJ6_ANOCA	34.264	394	206	9	73	462	147	491	1.52e-69	239
sp|O14829|PPE1_HUMAN	tr|A0A194PHI1|A0A194PHI1_PAPXU	36.043	369	184	8	98	462	61	381	3.15e-69	235
sp|O14829|PPE1_HUMAN	tr|A0A4X2KBV2|A0A4X2KBV2_VOMUR	34.646	381	196	9	86	462	156	487	4.91e-69	238
sp|O14829|PPE1_HUMAN	tr|A0A1S3T2X2|A0A1S3T2X2_SALSA	35.561	374	184	9	98	462	158	483	1.15e-68	237
sp|O14829|PPE1_HUMAN	tr|A0A1S3GIH7|A0A1S3GIH7_DIPOR	34.959	369	188	8	98	462	93	413	6.88e-68	233
sp|O14829|PPE1_HUMAN	tr|I3NH62|I3NH62_ICTTR	34.646	381	196	9	86	462	156	487	7.63e-68	235
sp|O14829|PPE1_HUMAN	tr|A0A1S3ABB6|A0A1S3ABB6_ERIEU	34.646	381	196	9	86	462	156	487	1.24e-67	234
sp|O14829|PPE1_HUMAN	tr|L5KZM5|L5KZM5_PTEAL	43.299	291	114	2	353	640	399	641	1.30e-67	238
sp|O14829|PPE1_HUMAN	tr|L5KZM5|L5KZM5_PTEAL	36.688	308	137	4	13	309	16	276	1.38e-53	200
sp|O14829|PPE1_HUMAN	tr|G5AUZ1|G5AUZ1_HETGA	34.383	381	197	9	86	462	156	487	1.42e-67	234
sp|O14829|PPE1_HUMAN	tr|A0A2K6FNY0|A0A2K6FNY0_PROCO	34.646	381	196	9	86	462	156	487	1.81e-67	234
sp|O14829|PPE1_HUMAN	tr|H9J5L7|H9J5L7_BOMMO	35.501	369	186	8	98	462	158	478	1.90e-67	233
sp|O14829|PPE1_HUMAN	tr|A0A1U7R5M1|A0A1U7R5M1_MESAU	34.959	369	188	8	98	462	167	487	2.27e-67	233
sp|O14829|PPE1_HUMAN	tr|K7G1K1|K7G1K1_PELSI	34.715	386	198	9	83	462	109	446	3.96e-67	232
sp|O14829|PPE1_HUMAN	tr|G3SYQ8|G3SYQ8_LOXAF	34.383	381	197	9	86	462	116	447	3.98e-67	232
sp|O14829|PPE1_HUMAN	sp|Q60676|PPP5_MOUSE	34.959	369	188	8	98	462	167	487	4.02e-67	233
sp|O14829|PPE1_HUMAN	tr|D6WQ66|D6WQ66_TRICA	35.230	369	187	7	98	462	158	478	5.13e-67	232
sp|O14829|PPE1_HUMAN	tr|H0XEE7|H0XEE7_OTOGA	34.646	381	196	9	86	462	156	487	5.49e-67	233
sp|O14829|PPE1_HUMAN	tr|H2NZB3|H2NZB3_PONAB	34.383	381	197	9	86	462	156	487	5.78e-67	233
sp|O14829|PPE1_HUMAN	tr|A0A0D9S291|A0A0D9S291_CHLSB	34.383	381	197	9	86	462	156	487	5.78e-67	233
sp|O14829|PPE1_HUMAN	tr|F1RM25|F1RM25_PIG	34.383	381	197	9	86	462	156	487	8.57e-67	232
sp|O14829|PPE1_HUMAN	tr|A0A1U7U4W3|A0A1U7U4W3_TARSY	34.383	381	197	9	86	462	156	487	8.66e-67	232
sp|O14829|PPE1_HUMAN	tr|A0A2K5F9N4|A0A2K5F9N4_AOTNA	34.383	381	197	9	86	462	156	487	9.22e-67	232
sp|O14829|PPE1_HUMAN	tr|L5KM94|L5KM94_PTEAL	34.383	381	197	9	86	462	156	487	1.04e-66	232
sp|O14829|PPE1_HUMAN	tr|F7AU33|F7AU33_CALJA	34.383	381	197	9	86	462	156	487	1.21e-66	231
sp|O14829|PPE1_HUMAN	tr|A0A2Y9DV78|A0A2Y9DV78_TRIMA	34.383	381	197	9	86	462	156	487	1.35e-66	231
sp|O14829|PPE1_HUMAN	tr|G3QX73|G3QX73_GORGO	34.121	381	198	9	86	462	156	487	1.61e-66	231
sp|O14829|PPE1_HUMAN	tr|F1N719|F1N719_BOVIN	34.121	381	198	9	86	462	156	487	1.92e-66	231
sp|O14829|PPE1_HUMAN	tr|A0A2U3VZE3|A0A2U3VZE3_ODORO	34.121	381	198	9	86	462	156	487	1.96e-66	231
sp|O14829|PPE1_HUMAN	tr|M3Y1N6|M3Y1N6_MUSPF	34.121	381	198	9	86	462	156	487	1.96e-66	231
sp|O14829|PPE1_HUMAN	tr|D2HL56|D2HL56_AILME	34.121	381	198	9	86	462	156	487	1.96e-66	231
sp|O14829|PPE1_HUMAN	tr|A0A384BKR1|A0A384BKR1_URSMA	34.121	381	198	9	86	462	156	487	2.03e-66	231
sp|O14829|PPE1_HUMAN	tr|A0A2K5LPV2|A0A2K5LPV2_CERAT	35.475	358	179	8	98	451	168	477	2.15e-66	231
sp|O14829|PPE1_HUMAN	tr|G1QQU2|G1QQU2_NOMLE	34.037	379	201	7	86	462	156	487	2.39e-66	231
sp|O14829|PPE1_HUMAN	sp|P53041|PPP5_HUMAN	34.121	381	198	9	86	462	156	487	2.42e-66	231
sp|O14829|PPE1_HUMAN	tr|A0A286XD25|A0A286XD25_CAVPO	35.135	370	187	9	86	451	156	476	3.82e-66	231
sp|O14829|PPE1_HUMAN	tr|A0A2K6MWE4|A0A2K6MWE4_RHIBE	35.135	370	187	9	86	451	156	476	3.89e-66	230
sp|O14829|PPE1_HUMAN	tr|A0A340XAV0|A0A340XAV0_LIPVE	34.121	381	198	9	86	462	156	487	3.98e-66	230
sp|O14829|PPE1_HUMAN	tr|A0A2K5X2M5|A0A2K5X2M5_MACFA	35.475	358	179	8	98	451	168	477	3.99e-66	230
sp|O14829|PPE1_HUMAN	tr|A0A2I3MUS9|A0A2I3MUS9_PAPAN	35.475	358	179	8	98	451	168	477	4.91e-66	230
sp|O14829|PPE1_HUMAN	tr|A0A2K6AII1|A0A2K6AII1_MANLE	35.475	358	179	8	98	451	168	477	4.91e-66	230
sp|O14829|PPE1_HUMAN	tr|M3WK86|M3WK86_FELCA	34.688	369	189	8	98	462	241	561	6.62e-66	231
sp|O14829|PPE1_HUMAN	tr|A0A2Y9EI16|A0A2Y9EI16_PHYMC	34.417	369	190	8	98	462	167	487	6.81e-66	229
sp|O14829|PPE1_HUMAN	tr|A0A2Y9PEH7|A0A2Y9PEH7_DELLE	34.121	381	198	9	86	462	156	487	7.88e-66	229
sp|O14829|PPE1_HUMAN	tr|A0A2I3RQR2|A0A2I3RQR2_PANTR	34.759	374	190	9	98	465	167	492	9.13e-66	229
sp|O14829|PPE1_HUMAN	tr|A0A2R9BPI8|A0A2R9BPI8_PANPA	34.759	374	190	9	98	465	167	492	9.13e-66	229
sp|O14829|PPE1_HUMAN	tr|A0A0L7L4I0|A0A0L7L4I0_9NEOP	38.944	303	149	4	341	640	3	272	1.09e-65	224
sp|O14829|PPE1_HUMAN	tr|A0A2K6UZE9|A0A2K6UZE9_SAIBB	34.959	369	188	8	98	462	167	487	1.39e-65	230
sp|O14829|PPE1_HUMAN	tr|A0A026WZU6|A0A026WZU6_OOCBI	34.726	383	197	8	84	462	146	479	2.24e-65	228
sp|O14829|PPE1_HUMAN	tr|Q54RH6|Q54RH6_DICDI	35.652	345	174	6	98	440	188	486	5.14e-65	228
sp|O14829|PPE1_HUMAN	tr|W5JJ57|W5JJ57_ANODA	35.792	366	183	8	101	462	175	492	8.59e-65	227
sp|O14829|PPE1_HUMAN	tr|F6Z8L2|F6Z8L2_MACMU	35.475	358	179	8	98	451	167	476	1.21e-64	229
sp|O14829|PPE1_HUMAN	tr|A2Y1F4|A2Y1F4_ORYSI	33.889	360	186	7	86	442	141	451	1.19e-63	223
sp|O14829|PPE1_HUMAN	tr|A0A2K1KBB7|A0A2K1KBB7_PHYPA	32.546	381	201	9	75	451	138	466	2.48e-63	222
sp|O14829|PPE1_HUMAN	tr|Q9VH81|Q9VH81_DROME	36.313	358	177	7	86	440	177	486	2.86e-63	223
sp|O14829|PPE1_HUMAN	tr|E9GIJ3|E9GIJ3_DAPPU	34.146	369	191	8	98	462	61	381	5.09e-63	219
sp|O14829|PPE1_HUMAN	tr|A0A3Q2LSX9|A0A3Q2LSX9_HORSE	34.121	381	198	9	86	462	752	1083	3.39e-62	229
sp|O14829|PPE1_HUMAN	tr|A0A060YVZ8|A0A060YVZ8_ONCMY	35.106	376	167	11	98	462	29	338	4.95e-62	215
sp|O14829|PPE1_HUMAN	tr|A9SHX7|A9SHX7_PHYPA	32.368	380	208	7	86	463	146	478	7.51e-62	218
sp|O14829|PPE1_HUMAN	tr|A0A067QWX2|A0A067QWX2_ZOONE	34.146	369	191	7	98	462	158	478	9.16e-62	218
sp|O14829|PPE1_HUMAN	tr|A0A1D6M065|A0A1D6M065_MAIZE	34.078	358	180	7	93	442	174	483	1.14e-61	219
sp|O14829|PPE1_HUMAN	tr|A0A444YEY2|A0A444YEY2_ARAHY	34.358	358	182	7	88	440	139	448	2.46e-61	217
sp|O14829|PPE1_HUMAN	tr|A0A091DU25|A0A091DU25_FUKDA	32.266	406	197	11	86	462	50	406	5.04e-61	214
sp|O14829|PPE1_HUMAN	tr|A0A3Q0CM74|A0A3Q0CM74_MESAU	48.444	225	115	1	417	640	140	364	1.39e-60	212
sp|O14829|PPE1_HUMAN	tr|G1TMD8|G1TMD8_RABIT	33.858	381	177	11	86	462	50	359	1.88e-60	211
sp|O14829|PPE1_HUMAN	tr|M0T4F1|M0T4F1_MUSAM	32.778	360	189	7	88	442	152	463	1.92e-60	215
sp|O14829|PPE1_HUMAN	tr|A0A0L0CM95|A0A0L0CM95_LUCCU	35.196	358	181	6	86	440	194	503	2.32e-60	216
sp|O14829|PPE1_HUMAN	tr|A0A452FZ53|A0A452FZ53_CAPHI	32.439	410	195	11	86	462	156	516	1.18e-59	213
sp|O14829|PPE1_HUMAN	sp|Q84XU2|PPP5_ARATH	34.018	341	174	6	103	440	212	504	1.45e-59	214
sp|O14829|PPE1_HUMAN	tr|W5CXQ1|W5CXQ1_WHEAT	33.803	355	183	8	89	440	144	449	1.25e-58	209
sp|O14829|PPE1_HUMAN	tr|H0ZZ69|H0ZZ69_TAEGU	66.667	135	45	0	134	268	1	135	2.79e-58	197
sp|O14829|PPE1_HUMAN	tr|A0A445EUX4|A0A445EUX4_ARAHY	33.529	340	179	5	102	440	212	505	3.88e-58	210
sp|O14829|PPE1_HUMAN	tr|A0A3B6ED37|A0A3B6ED37_WHEAT	33.613	357	185	8	89	442	144	451	4.33e-58	208
sp|O14829|PPE1_HUMAN	tr|A0A3B6GSX8|A0A3B6GSX8_WHEAT	33.711	353	186	7	89	440	144	449	5.21e-58	208
sp|O14829|PPE1_HUMAN	tr|C8VMU2|C8VMU2_EMENI	33.425	362	190	6	98	457	147	459	1.17e-57	207
sp|O14829|PPE1_HUMAN	tr|A0A445AM10|A0A445AM10_ARAHY	33.235	340	180	5	102	440	212	505	2.21e-57	207
sp|O14829|PPE1_HUMAN	tr|Q1K4R9|Q1K4R9_NEUCR	32.337	368	200	6	98	462	146	467	5.85e-57	205
sp|O14829|PPE1_HUMAN	tr|A8IHM8|A8IHM8_CHLRE	31.351	370	197	8	102	462	176	497	1.76e-55	202
sp|O14829|PPE1_HUMAN	tr|Q6CFH3|Q6CFH3_YARLI	34.971	346	174	6	99	440	151	449	1.43e-54	198
sp|O14829|PPE1_HUMAN	tr|A0A5F4D5R4|A0A5F4D5R4_CANLF	37.086	302	139	7	164	462	203	456	2.56e-54	197
sp|O14829|PPE1_HUMAN	tr|B8BZE1|B8BZE1_THAPS	33.239	352	179	7	121	462	1	306	2.93e-53	190
sp|O14829|PPE1_HUMAN	tr|G3T3P9|G3T3P9_LOXAF	75.214	117	29	0	16	132	1	117	7.64e-53	182
sp|O14829|PPE1_HUMAN	tr|A0A3Q0HDP3|A0A3Q0HDP3_ALLSI	31.646	395	213	11	73	462	268	610	3.57e-51	192
sp|O14829|PPE1_HUMAN	tr|A0A0Q3TTA8|A0A0Q3TTA8_AMAAE	60.630	127	50	0	183	309	29	155	3.74e-51	183
sp|O14829|PPE1_HUMAN	tr|E2B369|E2B369_HARSA	32.551	341	178	7	84	421	145	436	6.16e-50	186
sp|O14829|PPE1_HUMAN	tr|A0A226M6T4|A0A226M6T4_CALSU	61.345	119	46	0	187	305	1	119	4.31e-49	174
sp|O14829|PPE1_HUMAN	tr|Q8IDE7|Q8IDE7_PLAF7	33.981	309	154	6	134	440	365	625	1.25e-47	183
sp|O14829|PPE1_HUMAN	tr|Q8ILL9|Q8ILL9_PLAF7	26.180	699	408	19	3	640	70	721	5.01e-46	181
sp|O14829|PPE1_HUMAN	tr|Q8ILL9|Q8ILL9_PLAF7	32.394	71	43	1	575	640	787	857	7.3	35.8
sp|O14829|PPE1_HUMAN	sp|P53043|PPT1_YEAST	28.134	359	189	7	106	443	164	474	2.85e-41	162
sp|O14829|PPE1_HUMAN	tr|A0A2U4B4V6|A0A2U4B4V6_TURTR	46.471	170	90	1	472	640	12	181	4.50e-41	153
sp|O14829|PPE1_HUMAN	tr|W5PLM5|W5PLM5_SHEEP	35.319	235	140	5	86	317	252	477	5.34e-41	163
sp|O14829|PPE1_HUMAN	tr|R1D915|R1D915_EMIHU	32.143	336	138	9	110	442	140	388	1.16e-40	159
sp|O14829|PPE1_HUMAN	sp|Q9M9W3|PP19_ARATH	30.321	343	185	8	124	464	21	311	1.47e-40	155
sp|O14829|PPE1_HUMAN	tr|B6TKI2|B6TKI2_MAIZE	30.343	379	216	9	125	470	65	428	5.72e-40	157
sp|O14829|PPE1_HUMAN	tr|A0A445ETZ6|A0A445ETZ6_ARAHY	30.973	339	188	9	132	440	104	426	1.37e-39	157
sp|O14829|PPE1_HUMAN	sp|O82734|PP18_ARATH	29.446	343	188	8	124	464	21	311	1.43e-39	153
sp|O14829|PPE1_HUMAN	sp|Q9FN02|PPP7_ARATH	31.579	380	198	13	106	456	33	379	1.72e-39	155
sp|O14829|PPE1_HUMAN	tr|A0A444WWC4|A0A444WWC4_ARAHY	30.973	339	188	9	132	440	102	424	2.35e-39	156
sp|O14829|PPE1_HUMAN	tr|A0A3B5ZRZ0|A0A3B5ZRZ0_WHEAT	31.511	311	160	6	131	440	32	290	2.75e-39	152
sp|O14829|PPE1_HUMAN	tr|A0A3B5XVS6|A0A3B5XVS6_WHEAT	31.511	311	160	6	131	440	32	290	3.63e-39	152
sp|O14829|PPE1_HUMAN	tr|A0A060YK54|A0A060YK54_ONCMY	38.049	205	118	3	98	296	29	230	4.53e-39	149
sp|O14829|PPE1_HUMAN	tr|A0A3B5YTT7|A0A3B5YTT7_WHEAT	31.511	311	160	6	131	440	32	290	7.73e-39	151
sp|O14829|PPE1_HUMAN	tr|M0ST42|M0ST42_MUSAM	32.051	312	160	9	129	440	23	282	1.04e-38	150
sp|O14829|PPE1_HUMAN	tr|R1DKQ3|R1DKQ3_EMIHU	30.696	316	170	7	131	438	147	421	1.49e-38	153
sp|O14829|PPE1_HUMAN	tr|R1DEZ4|R1DEZ4_EMIHU	30.696	316	170	7	131	438	147	421	1.62e-38	153
sp|O14829|PPE1_HUMAN	tr|A0A1D6FMA8|A0A1D6FMA8_MAIZE	30.793	328	171	7	139	465	40	312	2.56e-38	150
sp|O14829|PPE1_HUMAN	tr|B4FLQ3|B4FLQ3_MAIZE	32.203	295	149	8	146	440	40	283	7.00e-38	148
sp|O14829|PPE1_HUMAN	tr|B8BBA6|B8BBA6_ORYSI	30.769	312	164	8	129	440	27	286	7.09e-38	148
sp|O14829|PPE1_HUMAN	sp|P30366|PP11_ARATH	31.525	295	150	7	146	440	55	297	9.91e-38	147
sp|O14829|PPE1_HUMAN	tr|A0A3B6SCY7|A0A3B6SCY7_WHEAT	31.034	348	204	7	133	455	84	420	1.10e-37	151
sp|O14829|PPE1_HUMAN	tr|A0A3B6RHY3|A0A3B6RHY3_WHEAT	31.034	348	204	7	133	455	84	420	2.29e-37	150
sp|O14829|PPE1_HUMAN	sp|P48484|PP14_ARATH	30.128	312	166	7	129	440	36	295	2.98e-37	146
sp|O14829|PPE1_HUMAN	tr|M0SRY2|M0SRY2_MUSAM	30.449	312	165	7	129	440	23	282	3.01e-37	146
sp|O14829|PPE1_HUMAN	tr|A0A3B6FKV5|A0A3B6FKV5_WHEAT	30.868	311	162	6	131	440	30	288	3.38e-37	147
sp|O14829|PPE1_HUMAN	tr|M0RW47|M0RW47_MUSAM	30.769	312	164	8	129	440	23	282	3.59e-37	146
sp|O14829|PPE1_HUMAN	tr|A0A3B6QL18|A0A3B6QL18_WHEAT	30.218	321	165	9	146	466	40	301	3.63e-37	145
sp|O14829|PPE1_HUMAN	tr|M0RNN7|M0RNN7_MUSAM	29.936	314	168	8	127	440	21	282	4.68e-37	146
sp|O14829|PPE1_HUMAN	tr|A0A3B6GQP0|A0A3B6GQP0_WHEAT	30.868	311	162	6	131	440	32	290	4.85e-37	146
sp|O14829|PPE1_HUMAN	tr|A0A3B6NY34|A0A3B6NY34_WHEAT	30.218	321	165	9	146	466	40	301	5.13e-37	145
sp|O14829|PPE1_HUMAN	tr|A0A444XM67|A0A444XM67_ARAHY	30.547	311	165	6	130	440	22	281	5.21e-37	145
sp|O14829|PPE1_HUMAN	tr|M0S879|M0S879_MUSAM	30.312	320	171	7	129	448	23	290	5.90e-37	145
sp|O14829|PPE1_HUMAN	tr|A0A2K1L3D6|A0A2K1L3D6_PHYPA	29.712	313	166	8	129	440	23	282	9.59e-37	145
sp|O14829|PPE1_HUMAN	tr|A0A445BHV0|A0A445BHV0_ARAHY	29.808	312	167	7	129	440	22	281	1.17e-36	145
sp|O14829|PPE1_HUMAN	tr|A0A3B6PVF9|A0A3B6PVF9_WHEAT	30.031	323	167	9	146	468	40	303	1.37e-36	144
sp|O14829|PPE1_HUMAN	tr|A0A444YCZ5|A0A444YCZ5_ARAHY	30.892	314	161	9	129	440	33	292	3.00e-36	144
sp|O14829|PPE1_HUMAN	tr|A0A445EH19|A0A445EH19_ARAHY	30.201	298	155	7	142	438	32	277	3.02e-36	143
sp|O14829|PPE1_HUMAN	tr|A0A445CNF5|A0A445CNF5_ARAHY	30.094	319	169	8	124	440	47	313	3.88e-36	144
sp|O14829|PPE1_HUMAN	tr|A9S099|A9S099_PHYPA	29.268	328	174	8	121	442	14	289	4.36e-36	143
sp|O14829|PPE1_HUMAN	tr|A0A444YJY2|A0A444YJY2_ARAHY	30.094	319	169	8	124	440	47	313	4.73e-36	144
sp|O14829|PPE1_HUMAN	sp|P48482|PP12_ARATH	28.846	312	169	7	130	440	32	291	4.80e-36	143
sp|O14829|PPE1_HUMAN	tr|Q9XGU3|Q9XGU3_CHLRE	31.081	296	151	7	146	440	39	282	6.69e-36	142
sp|O14829|PPE1_HUMAN	tr|A0A3B6QNC6|A0A3B6QNC6_WHEAT	30.169	295	155	6	146	440	39	282	7.29e-36	142
sp|O14829|PPE1_HUMAN	tr|A0A2K1L6F4|A0A2K1L6F4_PHYPA	29.393	313	167	8	129	440	23	282	7.64e-36	142
sp|O14829|PPE1_HUMAN	sp|P22198|PP1_MAIZE	30.508	295	154	6	146	440	39	282	7.97e-36	142
sp|O14829|PPE1_HUMAN	tr|A2YWZ7|A2YWZ7_ORYSI	29.722	360	209	9	125	455	51	395	8.01e-36	145
sp|O14829|PPE1_HUMAN	tr|A0A444XQJ1|A0A444XQJ1_ARAHY	29.808	312	167	7	129	440	22	281	9.15e-36	147
sp|O14829|PPE1_HUMAN	tr|W5GAA2|W5GAA2_WHEAT	30.169	295	155	6	146	440	43	286	9.46e-36	142
sp|O14829|PPE1_HUMAN	tr|A0A452DW17|A0A452DW17_CAPHI	29.940	334	179	8	120	451	9	289	9.83e-36	142
sp|O14829|PPE1_HUMAN	sp|Q0P594|PP2AB_BOVIN	29.940	334	179	8	120	451	9	289	9.83e-36	142
sp|O14829|PPE1_HUMAN	sp|P32838|PP2A4_YEAST	30.448	335	171	7	120	442	2	286	1.01e-35	143
sp|O14829|PPE1_HUMAN	tr|A0A3B6EF45|A0A3B6EF45_WHEAT	30.693	303	157	6	139	440	40	290	1.13e-35	142
sp|O14829|PPE1_HUMAN	tr|M0RVC3|M0RVC3_MUSAM	29.373	303	161	6	139	440	40	290	1.35e-35	142
sp|O14829|PPE1_HUMAN	tr|A0A445CP30|A0A445CP30_ARAHY	30.225	311	166	6	130	440	22	281	1.41e-35	142
sp|O14829|PPE1_HUMAN	sp|Q9UW86|PP1_NEUCR	29.846	325	171	8	121	440	13	285	1.51e-35	141
sp|O14829|PPE1_HUMAN	tr|A0A2K1KDA9|A0A2K1KDA9_PHYPA	29.073	313	168	8	129	440	23	282	1.75e-35	142
sp|O14829|PPE1_HUMAN	tr|A0A341YHS5|A0A341YHS5_WHEAT	31.023	303	158	7	146	448	39	290	1.93e-35	141
sp|O14829|PPE1_HUMAN	tr|D6WUS6|D6WUS6_TRICA	29.080	337	184	8	117	451	6	289	2.16e-35	141
sp|O14829|PPE1_HUMAN	tr|B8BUN0|B8BUN0_THAPS	31.081	296	151	9	146	440	37	280	2.50e-35	141
sp|O14829|PPE1_HUMAN	tr|B4FJL0|B4FJL0_MAIZE	31.525	295	151	7	146	440	39	282	2.85e-35	141
sp|O14829|PPE1_HUMAN	tr|B4F7Z0|B4F7Z0_MAIZE	31.186	295	152	7	146	440	39	282	3.21e-35	141
sp|O14829|PPE1_HUMAN	tr|A0A194PN42|A0A194PN42_PAPXU	30.743	296	154	7	145	440	39	283	3.58e-35	140
sp|O14829|PPE1_HUMAN	tr|M0RLL6|M0RLL6_MUSAM	29.012	324	178	7	125	448	19	290	3.75e-35	140
sp|O14829|PPE1_HUMAN	tr|B8B382|B8B382_ORYSI	31.023	303	158	7	146	448	39	290	4.04e-35	140
sp|O14829|PPE1_HUMAN	tr|A0A0L0CFY6|A0A0L0CFY6_LUCCU	29.970	337	181	8	117	451	6	289	4.18e-35	140
sp|O14829|PPE1_HUMAN	tr|A0A026X1J8|A0A026X1J8_OOCBI	29.870	308	165	7	133	440	28	284	4.19e-35	140
sp|O14829|PPE1_HUMAN	tr|M0S503|M0S503_MUSAM	31.186	295	152	6	146	440	39	282	4.26e-35	140
sp|O14829|PPE1_HUMAN	tr|B8AF75|B8AF75_ORYSI	30.847	295	153	7	146	440	39	282	4.33e-35	140
sp|O14829|PPE1_HUMAN	tr|A0A2Y9DZL5|A0A2Y9DZL5_TRIMA	29.641	334	180	8	120	451	9	289	4.48e-35	140
sp|O14829|PPE1_HUMAN	tr|A0A2U3XJS7|A0A2U3XJS7_LEPWE	29.641	334	180	8	120	451	8	288	4.50e-35	140
sp|O14829|PPE1_HUMAN	tr|G1L4A1|G1L4A1_AILME	29.641	334	180	8	120	451	8	288	4.50e-35	140
sp|O14829|PPE1_HUMAN	tr|L5KAR1|L5KAR1_PTEAL	29.641	334	180	8	120	451	9	289	4.52e-35	140
sp|O14829|PPE1_HUMAN	tr|A0A2K6EY96|A0A2K6EY96_PROCO	29.641	334	180	8	120	451	9	289	4.52e-35	140
sp|O14829|PPE1_HUMAN	tr|A0A2Y9T8C8|A0A2Y9T8C8_PHYMC	29.641	334	180	8	120	451	9	289	4.52e-35	140
sp|O14829|PPE1_HUMAN	tr|A0A096MUB1|A0A096MUB1_PAPAN	29.641	334	180	8	120	451	9	289	4.52e-35	140
sp|O14829|PPE1_HUMAN	tr|K7D798|K7D798_PANTR	29.641	334	180	8	120	451	9	289	4.52e-35	140
sp|O14829|PPE1_HUMAN	tr|A0A2U3WHU7|A0A2U3WHU7_ODORO	29.641	334	180	8	120	451	9	289	4.52e-35	140
sp|O14829|PPE1_HUMAN	tr|G1RMV5|G1RMV5_NOMLE	29.641	334	180	8	120	451	9	289	4.52e-35	140
sp|O14829|PPE1_HUMAN	sp|P62715|PP2AB_MOUSE	29.641	334	180	8	120	451	9	289	4.52e-35	140
sp|O14829|PPE1_HUMAN	tr|F7HSM1|F7HSM1_MACMU	29.641	334	180	8	120	451	9	289	4.52e-35	140
sp|O14829|PPE1_HUMAN	tr|A0A2K5X5X2|A0A2K5X5X2_MACFA	29.641	334	180	8	120	451	9	289	4.52e-35	140
sp|O14829|PPE1_HUMAN	tr|A0A340WJD4|A0A340WJD4_LIPVE	29.641	334	180	8	120	451	9	289	4.52e-35	140
sp|O14829|PPE1_HUMAN	sp|P62714|PP2AB_HUMAN	29.641	334	180	8	120	451	9	289	4.52e-35	140
sp|O14829|PPE1_HUMAN	tr|G3RDM5|G3RDM5_GORGO	29.641	334	180	8	120	451	9	289	4.52e-35	140
sp|O14829|PPE1_HUMAN	tr|M3X2E6|M3X2E6_FELCA	29.641	334	180	8	120	451	9	289	4.52e-35	140
sp|O14829|PPE1_HUMAN	tr|F7AEP1|F7AEP1_HORSE	29.641	334	180	8	120	451	9	289	4.52e-35	140
sp|O14829|PPE1_HUMAN	tr|A0A2Y9MWR6|A0A2Y9MWR6_DELLE	29.641	334	180	8	120	451	9	289	4.52e-35	140
sp|O14829|PPE1_HUMAN	tr|A0A0D9RTG3|A0A0D9RTG3_CHLSB	29.641	334	180	8	120	451	9	289	4.52e-35	140
sp|O14829|PPE1_HUMAN	tr|A0A2K5KNX9|A0A2K5KNX9_CERAT	29.641	334	180	8	120	451	9	289	4.52e-35	140
sp|O14829|PPE1_HUMAN	tr|F6X958|F6X958_CANLF	29.641	334	180	8	120	451	9	289	4.52e-35	140
sp|O14829|PPE1_HUMAN	tr|U3EWF1|U3EWF1_CALJA	29.641	334	180	8	120	451	9	289	4.52e-35	140
sp|O14829|PPE1_HUMAN	tr|A0A2K5EY44|A0A2K5EY44_AOTNA	29.641	334	180	8	120	451	9	289	4.52e-35	140
sp|O14829|PPE1_HUMAN	sp|P11611|PP2AB_RABIT	29.641	334	180	8	120	451	9	289	4.66e-35	140
sp|O14829|PPE1_HUMAN	tr|H2PPZ8|H2PPZ8_PONAB	29.641	334	180	8	120	451	9	289	4.70e-35	140
sp|O14829|PPE1_HUMAN	tr|A0A1S3AB91|A0A1S3AB91_ERIEU	29.641	334	180	8	120	451	9	289	4.84e-35	140
sp|O14829|PPE1_HUMAN	sp|P23696|PP2A_DROME	29.970	337	181	8	117	451	6	289	4.99e-35	140
sp|O14829|PPE1_HUMAN	sp|P20654|PP1_EMENI	29.819	332	171	9	121	442	12	291	5.23e-35	140
sp|O14829|PPE1_HUMAN	tr|A0A1S3FZR1|A0A1S3FZR1_DIPOR	29.641	334	180	8	120	451	9	289	5.29e-35	140
sp|O14829|PPE1_HUMAN	tr|H9G796|H9G796_ANOCA	29.641	334	180	8	120	451	9	289	5.78e-35	140
sp|O14829|PPE1_HUMAN	tr|E2C580|E2C580_HARSA	30.132	302	160	7	139	440	34	284	5.79e-35	140
sp|O14829|PPE1_HUMAN	tr|B4FS28|B4FS28_MAIZE	30.508	295	154	7	146	440	53	296	7.01e-35	140
sp|O14829|PPE1_HUMAN	tr|A0A226MUA0|A0A226MUA0_CALSU	29.641	334	180	8	120	451	9	289	7.03e-35	139
sp|O14829|PPE1_HUMAN	tr|K7G3A5|K7G3A5_PELSI	29.641	334	180	8	120	451	7	287	7.33e-35	139
sp|O14829|PPE1_HUMAN	tr|R7VYD0|R7VYD0_COLLI	29.641	334	180	8	120	451	9	289	7.91e-35	139
sp|O14829|PPE1_HUMAN	tr|A0A0Q3X941|A0A0Q3X941_AMAAE	29.641	334	180	8	120	451	9	289	7.91e-35	139
sp|O14829|PPE1_HUMAN	tr|A0A151N580|A0A151N580_ALLMI	29.641	334	180	8	120	451	9	289	8.07e-35	139
sp|O14829|PPE1_HUMAN	tr|A0A2K3DE67|A0A2K3DE67_CHLRE	27.844	334	182	8	122	451	15	293	8.16e-35	139
sp|O14829|PPE1_HUMAN	tr|A0A4X2L225|A0A4X2L225_VOMUR	29.641	334	180	8	120	451	9	289	9.63e-35	139
sp|O14829|PPE1_HUMAN	tr|B5X1D2|B5X1D2_SALSA	29.641	334	180	8	120	451	9	289	9.63e-35	139
sp|O14829|PPE1_HUMAN	sp|P32598|PP12_YEAST	32.117	274	139	6	167	440	58	284	1.40e-34	139
sp|O14829|PPE1_HUMAN	tr|Q9W2A5|Q9W2A5_DROME	33.091	275	137	6	164	438	71	298	1.41e-34	139
sp|O14829|PPE1_HUMAN	tr|G3H627|G3H627_CRIGR	29.641	334	180	8	120	451	56	336	1.45e-34	140
sp|O14829|PPE1_HUMAN	tr|Q6CHJ9|Q6CHJ9_YARLI	30.211	331	171	9	121	442	13	292	1.51e-34	139
sp|O14829|PPE1_HUMAN	tr|A0A060XJR6|A0A060XJR6_ONCMY	29.641	334	180	8	120	451	9	289	1.67e-34	138
sp|O14829|PPE1_HUMAN	tr|E9G7U7|E9G7U7_DAPPU	30.128	312	166	8	129	440	25	284	1.68e-34	139
sp|O14829|PPE1_HUMAN	tr|M0TTB0|M0TTB0_MUSAM	30.405	296	153	7	146	440	40	283	1.99e-34	138
sp|O14829|PPE1_HUMAN	tr|A0A067RHV6|A0A067RHV6_ZOONE	30.128	312	166	8	129	440	25	284	2.03e-34	139
sp|O14829|PPE1_HUMAN	tr|A0A444YKP1|A0A444YKP1_ARAHY	29.904	311	167	6	130	440	22	281	2.24e-34	138
sp|O14829|PPE1_HUMAN	tr|Q92140|Q92140_XENLA	29.341	334	181	8	120	451	9	289	2.28e-34	138
sp|O14829|PPE1_HUMAN	tr|A0A1U8BF92|A0A1U8BF92_MESAU	29.641	334	180	8	120	451	9	289	2.47e-34	138
sp|O14829|PPE1_HUMAN	tr|D2A1L2|D2A1L2_TRICA	30.132	302	160	7	139	440	34	284	2.58e-34	138
sp|O14829|PPE1_HUMAN	tr|M3YFP8|M3YFP8_MUSPF	30.769	312	161	8	142	451	6	264	2.64e-34	137
sp|O14829|PPE1_HUMAN	tr|G3U8Z8|G3U8Z8_LOXAF	30.744	309	159	8	145	451	1	256	2.64e-34	137
sp|O14829|PPE1_HUMAN	tr|W5JPS4|W5JPS4_ANODA	29.674	337	182	8	117	451	6	289	2.89e-34	138
sp|O14829|PPE1_HUMAN	sp|P48485|PP15_ARATH	28.481	316	173	7	126	440	28	291	4.63e-34	137
sp|O14829|PPE1_HUMAN	sp|P48462|PP1B_DROME	29.808	312	167	8	129	440	25	284	5.32e-34	137
sp|O14829|PPE1_HUMAN	tr|A0A194Q9Z6|A0A194Q9Z6_PAPXU	29.360	344	188	8	120	461	9	299	6.56e-34	139
sp|O14829|PPE1_HUMAN	tr|A0A384BRD3|A0A384BRD3_URSMA	30.744	309	159	8	145	451	50	305	6.90e-34	137
sp|O14829|PPE1_HUMAN	tr|A0A067R4M1|A0A067R4M1_ZOONE	29.341	334	181	8	120	451	9	289	7.70e-34	136
sp|O14829|PPE1_HUMAN	tr|G3UQ46|G3UQ46_MELGA	29.819	332	172	9	122	451	1	273	8.24e-34	136
sp|O14829|PPE1_HUMAN	sp|Q8MJ46|PP1G_CANLF	32.482	274	138	6	167	440	59	285	9.57e-34	137
sp|O14829|PPE1_HUMAN	tr|M0S4G5|M0S4G5_MUSAM	28.840	319	173	7	123	440	21	286	9.80e-34	136
sp|O14829|PPE1_HUMAN	tr|C0H9N7|C0H9N7_SALSA	29.641	334	180	8	120	451	9	289	1.12e-33	136
sp|O14829|PPE1_HUMAN	tr|A0A060YNN1|A0A060YNN1_ONCMY	29.641	334	180	8	120	451	9	289	1.12e-33	136
sp|O14829|PPE1_HUMAN	sp|P32345|PP4C_YEAST	29.907	321	174	8	120	440	3	272	1.12e-33	136
sp|O14829|PPE1_HUMAN	tr|L7N1P0|L7N1P0_MYOLU	30.421	309	160	8	145	451	1	256	1.14e-33	135
sp|O14829|PPE1_HUMAN	tr|Q6CI78|Q6CI78_YARLI	30.088	339	182	8	115	451	158	443	1.28e-33	139
sp|O14829|PPE1_HUMAN	tr|A0A5G2R6Q5|A0A5G2R6Q5_PIG	29.641	334	180	8	120	451	176	456	1.31e-33	140
sp|O14829|PPE1_HUMAN	tr|A0A3B6FGZ3|A0A3B6FGZ3_WHEAT	30.275	327	181	8	120	440	16	301	1.31e-33	136
sp|O14829|PPE1_HUMAN	sp|Q9LR78|BSU1_ARATH	29.373	303	158	6	145	438	487	742	1.37e-33	143
sp|O14829|PPE1_HUMAN	tr|R1DFA8|R1DFA8_EMIHU	30.068	296	154	7	146	440	46	289	1.42e-33	136
sp|O14829|PPE1_HUMAN	tr|A0A2K6KZZ9|A0A2K6KZZ9_RHIBE	30.421	309	160	8	145	451	29	284	1.55e-33	135
sp|O14829|PPE1_HUMAN	tr|H2T5N4|H2T5N4_TAKRU	29.641	334	180	8	120	451	9	289	1.56e-33	135
sp|O14829|PPE1_HUMAN	sp|O82733|PP17_ARATH	29.487	312	165	9	139	448	31	289	1.67e-33	136
sp|O14829|PPE1_HUMAN	tr|A0A060YTQ2|A0A060YTQ2_ONCMY	32.117	274	139	6	167	440	30	256	1.71e-33	135
sp|O14829|PPE1_HUMAN	tr|Q6P365|Q6P365_XENTR	29.341	334	181	8	120	451	9	289	1.72e-33	135
sp|O14829|PPE1_HUMAN	sp|P11493|PP2AB_PIG	29.755	326	174	8	128	451	1	273	1.75e-33	135
sp|O14829|PPE1_HUMAN	tr|A0A091W7G6|A0A091W7G6_OPIHO	30.519	308	159	8	146	451	1	255	1.80e-33	134
sp|O14829|PPE1_HUMAN	tr|M0STM8|M0STM8_MUSAM	30.769	312	164	7	139	450	34	293	1.83e-33	138
sp|O14829|PPE1_HUMAN	tr|H0V4U1|H0V4U1_CAVPO	29.254	335	179	7	120	451	9	288	1.87e-33	135
sp|O14829|PPE1_HUMAN	tr|A0A2K6UEY3|A0A2K6UEY3_SAIBB	30.519	308	159	8	146	451	1	255	1.93e-33	134
sp|O14829|PPE1_HUMAN	tr|A0A2R9B5R3|A0A2R9B5R3_PANPA	30.519	308	159	8	146	451	1	255	1.93e-33	134
sp|O14829|PPE1_HUMAN	tr|A0A2K5Z183|A0A2K5Z183_MANLE	30.519	308	159	8	146	451	1	255	1.93e-33	134
sp|O14829|PPE1_HUMAN	tr|G5C9Y7|G5C9Y7_HETGA	30.519	308	159	8	146	451	1	255	1.93e-33	134
sp|O14829|PPE1_HUMAN	tr|A0A099Z1T7|A0A099Z1T7_TINGU	30.519	308	159	8	146	451	1	255	1.93e-33	134
sp|O14829|PPE1_HUMAN	tr|A0A091JI43|A0A091JI43_EGRGA	30.519	308	159	8	146	451	1	255	1.93e-33	134
sp|O14829|PPE1_HUMAN	tr|A0A093G148|A0A093G148_DRYPU	30.519	308	159	8	146	451	1	255	1.93e-33	134
sp|O14829|PPE1_HUMAN	tr|A0A091I4Z5|A0A091I4Z5_CALAN	30.519	308	159	8	146	451	1	255	1.93e-33	134
sp|O14829|PPE1_HUMAN	tr|A0A087R120|A0A087R120_APTFO	30.519	308	159	8	146	451	1	255	1.93e-33	134
sp|O14829|PPE1_HUMAN	tr|M0SBI6|M0SBI6_MUSAM	30.878	353	198	10	133	456	48	383	2.02e-33	138
sp|O14829|PPE1_HUMAN	sp|Q9XZE5|PP2AA_DICDI	28.012	332	188	7	120	451	6	286	2.09e-33	135
sp|O14829|PPE1_HUMAN	tr|A9SP25|A9SP25_PHYPA	30.887	327	189	9	154	455	92	406	2.16e-33	138
sp|O14829|PPE1_HUMAN	tr|A0A4X2KJZ2|A0A4X2KJZ2_VOMUR	29.341	334	181	8	120	451	9	289	2.21e-33	135
sp|O14829|PPE1_HUMAN	tr|A0A2Y9E1R9|A0A2Y9E1R9_TRIMA	29.341	334	181	8	120	451	9	289	2.21e-33	135
sp|O14829|PPE1_HUMAN	tr|A0A1U7U1V7|A0A1U7U1V7_TARSY	29.341	334	181	8	120	451	9	289	2.21e-33	135
sp|O14829|PPE1_HUMAN	sp|P67776|PP2AA_PIG	29.341	334	181	8	120	451	9	289	2.21e-33	135
sp|O14829|PPE1_HUMAN	tr|A0A2K6N5N6|A0A2K6N5N6_RHIBE	29.341	334	181	8	120	451	9	289	2.21e-33	135
sp|O14829|PPE1_HUMAN	tr|A0A096N3J6|A0A096N3J6_PAPAN	29.341	334	181	8	120	451	9	289	2.21e-33	135
sp|O14829|PPE1_HUMAN	tr|K7DAZ4|K7DAZ4_PANTR	29.341	334	181	8	120	451	9	289	2.21e-33	135
sp|O14829|PPE1_HUMAN	tr|H0X130|H0X130_OTOGA	29.341	334	181	8	120	451	9	289	2.21e-33	135
sp|O14829|PPE1_HUMAN	sp|P67777|PP2AA_RABIT	29.341	334	181	8	120	451	9	289	2.21e-33	135
sp|O14829|PPE1_HUMAN	tr|A0A2U3WAV8|A0A2U3WAV8_ODORO	29.341	334	181	8	120	451	9	289	2.21e-33	135
sp|O14829|PPE1_HUMAN	tr|A0A2I3HD34|A0A2I3HD34_NOMLE	29.341	334	181	8	120	451	9	289	2.21e-33	135
sp|O14829|PPE1_HUMAN	tr|M3YFI5|M3YFI5_MUSPF	29.341	334	181	8	120	451	9	289	2.21e-33	135
sp|O14829|PPE1_HUMAN	tr|Q4R5N5|Q4R5N5_MACFA	29.341	334	181	8	120	451	9	289	2.21e-33	135
sp|O14829|PPE1_HUMAN	tr|G3THP9|G3THP9_LOXAF	29.341	334	181	8	120	451	9	289	2.21e-33	135
sp|O14829|PPE1_HUMAN	tr|I3MFR0|I3MFR0_ICTTR	29.341	334	181	8	120	451	9	289	2.21e-33	135
sp|O14829|PPE1_HUMAN	sp|P67775|PP2AA_HUMAN	29.341	334	181	8	120	451	9	289	2.21e-33	135
sp|O14829|PPE1_HUMAN	tr|G5BN12|G5BN12_HETGA	29.341	334	181	8	120	451	9	289	2.21e-33	135
sp|O14829|PPE1_HUMAN	tr|G3QDL0|G3QDL0_GORGO	29.341	334	181	8	120	451	9	289	2.21e-33	135
sp|O14829|PPE1_HUMAN	tr|A0A2I2V1P8|A0A2I2V1P8_FELCA	29.341	334	181	8	120	451	9	289	2.21e-33	135
sp|O14829|PPE1_HUMAN	tr|A0A1S2ZIP5|A0A1S2ZIP5_ERIEU	29.341	334	181	8	120	451	9	289	2.21e-33	135
sp|O14829|PPE1_HUMAN	tr|A0A1S3GCJ9|A0A1S3GCJ9_DIPOR	29.341	334	181	8	120	451	9	289	2.21e-33	135
sp|O14829|PPE1_HUMAN	tr|A0A0D9RMF0|A0A0D9RMF0_CHLSB	29.341	334	181	8	120	451	9	289	2.21e-33	135
sp|O14829|PPE1_HUMAN	tr|A0A2K5N6H8|A0A2K5N6H8_CERAT	29.341	334	181	8	120	451	9	289	2.21e-33	135
sp|O14829|PPE1_HUMAN	tr|A0A286XFP0|A0A286XFP0_CAVPO	29.341	334	181	8	120	451	9	289	2.21e-33	135
sp|O14829|PPE1_HUMAN	tr|A0A452FUS0|A0A452FUS0_CAPHI	29.341	334	181	8	120	451	9	289	2.21e-33	135
sp|O14829|PPE1_HUMAN	tr|F6XZ20|F6XZ20_CALJA	29.341	334	181	8	120	451	9	289	2.21e-33	135
sp|O14829|PPE1_HUMAN	sp|P67774|PP2AA_BOVIN	29.341	334	181	8	120	451	9	289	2.21e-33	135
sp|O14829|PPE1_HUMAN	tr|G1MHI6|G1MHI6_AILME	29.341	334	181	8	120	451	9	289	2.21e-33	135
sp|O14829|PPE1_HUMAN	tr|A0A1U7T6S6|A0A1U7T6S6_TARSY	31.752	274	140	5	167	440	30	256	2.22e-33	135
sp|O14829|PPE1_HUMAN	tr|G3GW88|G3GW88_CRIGR	31.752	274	140	5	167	440	30	256	2.22e-33	135
sp|O14829|PPE1_HUMAN	tr|F1P7I7|F1P7I7_CANLF	29.341	334	181	8	120	451	9	289	2.26e-33	135
sp|O14829|PPE1_HUMAN	sp|P63330|PP2AA_MOUSE	29.341	334	181	8	120	451	9	289	2.30e-33	135
sp|O14829|PPE1_HUMAN	tr|A0A1U7QHY3|A0A1U7QHY3_MESAU	29.341	334	181	8	120	451	9	289	2.30e-33	135
sp|O14829|PPE1_HUMAN	tr|R0JK05|R0JK05_ANAPL	30.976	297	150	8	146	440	1	244	2.31e-33	133
sp|O14829|PPE1_HUMAN	tr|G3HZP8|G3HZP8_CRIGR	29.341	334	181	8	120	451	3	283	2.46e-33	135
sp|O14829|PPE1_HUMAN	tr|A0A1L8GR14|A0A1L8GR14_XENLA	29.341	334	181	8	120	451	9	289	2.47e-33	135
sp|O14829|PPE1_HUMAN	tr|G5C2Y6|G5C2Y6_HETGA	32.117	274	141	6	167	440	30	258	2.49e-33	135
sp|O14829|PPE1_HUMAN	tr|A0A091CYK6|A0A091CYK6_FUKDA	32.117	274	141	6	167	440	30	258	2.49e-33	135
sp|O14829|PPE1_HUMAN	tr|A0A2U3V1J5|A0A2U3V1J5_TURTR	29.341	334	181	8	120	451	9	289	2.61e-33	135
sp|O14829|PPE1_HUMAN	tr|A0A2Y9F2F6|A0A2Y9F2F6_PHYMC	29.341	334	181	8	120	451	9	289	2.61e-33	135
sp|O14829|PPE1_HUMAN	tr|A0A340XQW3|A0A340XQW3_LIPVE	29.341	334	181	8	120	451	9	289	2.61e-33	135
sp|O14829|PPE1_HUMAN	tr|A0A2Y9PGY2|A0A2Y9PGY2_DELLE	29.341	334	181	8	120	451	9	289	2.61e-33	135
sp|O14829|PPE1_HUMAN	tr|G1PVJ6|G1PVJ6_MYOLU	29.341	334	181	8	120	451	9	289	2.85e-33	135
sp|O14829|PPE1_HUMAN	tr|A0A3B6IU72|A0A3B6IU72_WHEAT	29.831	295	156	6	146	440	52	295	2.87e-33	135
sp|O14829|PPE1_HUMAN	tr|A0A1S3RMB1|A0A1S3RMB1_SALSA	29.042	334	182	8	120	451	9	289	2.88e-33	135
sp|O14829|PPE1_HUMAN	tr|A0A3B4V034|A0A3B4V034_SERDU	32.117	274	139	6	167	440	58	284	2.91e-33	135
sp|O14829|PPE1_HUMAN	tr|G3NZP0|G3NZP0_GASAC	31.752	274	140	6	167	440	62	288	3.14e-33	135
sp|O14829|PPE1_HUMAN	tr|W5DXV3|W5DXV3_WHEAT	29.831	295	156	6	146	440	52	295	3.16e-33	135
sp|O14829|PPE1_HUMAN	tr|A0A3Q0HI71|A0A3Q0HI71_ALLSI	31.752	274	140	5	167	440	57	283	3.40e-33	135
sp|O14829|PPE1_HUMAN	tr|G1P0Y8|G1P0Y8_MYOLU	32.117	274	139	6	167	440	43	269	3.57e-33	135
sp|O14829|PPE1_HUMAN	tr|I3MZK2|I3MZK2_ICTTR	32.117	274	139	6	167	440	49	275	3.63e-33	135
sp|O14829|PPE1_HUMAN	tr|A0A4X2LN64|A0A4X2LN64_VOMUR	32.117	274	139	6	167	440	58	284	3.63e-33	135
sp|O14829|PPE1_HUMAN	tr|G3Q9C9|G3Q9C9_GASAC	31.752	274	140	5	167	440	65	291	3.66e-33	135
sp|O14829|PPE1_HUMAN	tr|A0A1S3N6S5|A0A1S3N6S5_SALSA	32.117	274	139	6	167	440	58	284	3.68e-33	135
sp|O14829|PPE1_HUMAN	tr|G1KB14|G1KB14_ANOCA	29.341	334	181	8	120	451	9	289	3.68e-33	134
sp|O14829|PPE1_HUMAN	tr|H0YSR6|H0YSR6_TAEGU	29.341	334	181	8	120	451	9	289	3.68e-33	134
sp|O14829|PPE1_HUMAN	tr|A0A091I1P1|A0A091I1P1_CALAN	29.341	334	181	8	120	451	9	289	3.68e-33	134
sp|O14829|PPE1_HUMAN	tr|A0A0Q3M3F8|A0A0Q3M3F8_AMAAE	29.341	334	181	8	120	451	9	289	3.68e-33	134
sp|O14829|PPE1_HUMAN	tr|A0A151P3Y8|A0A151P3Y8_ALLMI	32.117	274	139	6	167	440	58	284	3.77e-33	135
sp|O14829|PPE1_HUMAN	tr|A0A1S3MBS7|A0A1S3MBS7_SALSA	31.752	274	140	6	167	440	58	284	3.79e-33	135
sp|O14829|PPE1_HUMAN	tr|G3UUW3|G3UUW3_MELGA	32.117	274	139	6	167	440	71	297	3.96e-33	135
sp|O14829|PPE1_HUMAN	tr|M0TGH2|M0TGH2_MUSAM	28.616	318	174	6	139	455	34	299	4.03e-33	135
sp|O14829|PPE1_HUMAN	tr|H2UK23|H2UK23_TAKRU	31.752	274	140	5	167	440	58	284	4.06e-33	135
sp|O14829|PPE1_HUMAN	tr|A0A1S3SAS8|A0A1S3SAS8_SALSA	31.752	274	140	6	167	440	58	284	4.06e-33	135
sp|O14829|PPE1_HUMAN	tr|Q5LJN2|Q5LJN2_DROME	29.693	293	157	6	164	455	58	302	4.07e-33	134
sp|O14829|PPE1_HUMAN	tr|H2Q6V7|H2Q6V7_PANTR	30.284	317	163	8	167	478	59	322	4.09e-33	138
sp|O14829|PPE1_HUMAN	tr|R0M743|R0M743_ANAPL	32.117	274	139	6	167	440	48	274	4.24e-33	135
sp|O14829|PPE1_HUMAN	tr|A0A3B4TIR6|A0A3B4TIR6_SERDU	31.752	274	140	6	167	440	61	287	4.24e-33	135
sp|O14829|PPE1_HUMAN	tr|A0A099YVG8|A0A099YVG8_TINGU	32.117	274	139	6	167	440	52	278	4.27e-33	134
sp|O14829|PPE1_HUMAN	sp|Q5I085|PP1B_XENTR	32.117	274	139	6	167	440	58	284	4.34e-33	135
sp|O14829|PPE1_HUMAN	tr|A0A1L8G146|A0A1L8G146_XENLA	32.117	274	139	6	167	440	58	284	4.34e-33	135
sp|O14829|PPE1_HUMAN	tr|A0A091WYQ3|A0A091WYQ3_OPIHO	32.117	274	139	6	167	440	48	274	4.34e-33	134
sp|O14829|PPE1_HUMAN	tr|A0A2I0MAG1|A0A2I0MAG1_COLLI	32.117	274	139	6	167	440	61	287	4.37e-33	135
sp|O14829|PPE1_HUMAN	tr|A0A2U3V6V6|A0A2U3V6V6_TURTR	32.117	274	139	6	167	440	58	284	4.38e-33	135
sp|O14829|PPE1_HUMAN	tr|A0A2Y9R8S4|A0A2Y9R8S4_TRIMA	32.117	274	139	6	167	440	58	284	4.38e-33	135
sp|O14829|PPE1_HUMAN	sp|P61292|PP1B_PIG	32.117	274	139	6	167	440	58	284	4.38e-33	135
sp|O14829|PPE1_HUMAN	tr|A0A2K6S1I8|A0A2K6S1I8_SAIBB	32.117	274	139	6	167	440	58	284	4.38e-33	135
sp|O14829|PPE1_HUMAN	tr|A0A2K6KHF2|A0A2K6KHF2_RHIBE	32.117	274	139	6	167	440	58	284	4.38e-33	135
sp|O14829|PPE1_HUMAN	tr|G1KIW6|G1KIW6_ANOCA	32.117	274	139	6	167	440	58	284	4.38e-33	135
sp|O14829|PPE1_HUMAN	tr|L5KTG1|L5KTG1_PTEAL	32.117	274	139	6	167	440	58	284	4.38e-33	135
sp|O14829|PPE1_HUMAN	sp|Q5R740|PP1B_PONAB	32.117	274	139	6	167	440	58	284	4.38e-33	135
sp|O14829|PPE1_HUMAN	tr|A0A2Y9SAP0|A0A2Y9SAP0_PHYMC	32.117	274	139	6	167	440	58	284	4.38e-33	135
sp|O14829|PPE1_HUMAN	sp|P62143|PP1B_RABIT	32.117	274	139	6	167	440	58	284	4.38e-33	135
sp|O14829|PPE1_HUMAN	tr|F7BDA3|F7BDA3_ORNAN	32.117	274	139	6	167	440	58	284	4.38e-33	135
sp|O14829|PPE1_HUMAN	tr|A0A2U3VJ48|A0A2U3VJ48_ODORO	32.117	274	139	6	167	440	58	284	4.38e-33	135
sp|O14829|PPE1_HUMAN	tr|G1RZE5|G1RZE5_NOMLE	32.117	274	139	6	167	440	58	284	4.38e-33	135
sp|O14829|PPE1_HUMAN	tr|M3Z2R4|M3Z2R4_MUSPF	32.117	274	139	6	167	440	58	284	4.38e-33	135
sp|O14829|PPE1_HUMAN	sp|P62141|PP1B_MOUSE	32.117	274	139	6	167	440	58	284	4.38e-33	135
sp|O14829|PPE1_HUMAN	tr|A0A3Q0CW64|A0A3Q0CW64_MESAU	32.117	274	139	6	167	440	58	284	4.38e-33	135
sp|O14829|PPE1_HUMAN	tr|A0A2K5VEA0|A0A2K5VEA0_MACFA	32.117	274	139	6	167	440	58	284	4.38e-33	135
sp|O14829|PPE1_HUMAN	tr|G3SW90|G3SW90_LOXAF	32.117	274	139	6	167	440	58	284	4.38e-33	135
sp|O14829|PPE1_HUMAN	tr|A0A340YHP4|A0A340YHP4_LIPVE	32.117	274	139	6	167	440	58	284	4.38e-33	135
sp|O14829|PPE1_HUMAN	tr|A0A2U3YDE7|A0A2U3YDE7_LEPWE	32.117	274	139	6	167	440	58	284	4.38e-33	135
sp|O14830|PPE2_HUMAN	sp|O14830|PPE2_HUMAN	100.000	753	0	0	1	753	1	753	0.0	1575
sp|O14830|PPE2_HUMAN	tr|H2QPP9|H2QPP9_PANTR	99.070	753	7	0	1	753	1	753	0.0	1564
sp|O14830|PPE2_HUMAN	tr|A0A2R9AD26|A0A2R9AD26_PANPA	99.336	753	5	0	1	753	1	753	0.0	1564
sp|O14830|PPE2_HUMAN	tr|H2PDN0|H2PDN0_PONAB	98.138	752	14	0	1	752	1	752	0.0	1548
sp|O14830|PPE2_HUMAN	tr|G1R9A5|G1R9A5_NOMLE	96.301	757	24	1	1	753	1	757	0.0	1513
sp|O14830|PPE2_HUMAN	tr|A0A2K5VRM0|A0A2K5VRM0_MACFA	95.878	752	31	0	1	752	1	752	0.0	1511
sp|O14830|PPE2_HUMAN	tr|F6SFA1|F6SFA1_MACMU	95.745	752	32	0	1	752	1	752	0.0	1509
sp|O14830|PPE2_HUMAN	tr|A0A096MYK2|A0A096MYK2_PAPAN	95.612	752	33	0	1	752	1	752	0.0	1506
sp|O14830|PPE2_HUMAN	tr|A0A2K5MYS4|A0A2K5MYS4_CERAT	95.612	752	33	0	1	752	1	752	0.0	1506
sp|O14830|PPE2_HUMAN	tr|A0A0D9QXB4|A0A0D9QXB4_CHLSB	95.238	756	32	2	1	752	1	756	0.0	1499
sp|O14830|PPE2_HUMAN	tr|F7I4P5|F7I4P5_CALJA	94.814	752	39	0	1	752	1	752	0.0	1498
sp|O14830|PPE2_HUMAN	tr|A0A2K6N4Q6|A0A2K6N4Q6_RHIBE	94.947	752	38	0	1	752	1	752	0.0	1498
sp|O14830|PPE2_HUMAN	tr|A0A2K5E1Q5|A0A2K5E1Q5_AOTNA	94.149	752	43	1	1	752	1	751	0.0	1481
sp|O14830|PPE2_HUMAN	tr|A0A2K5ZRR9|A0A2K5ZRR9_MANLE	93.085	752	36	1	1	752	1	736	0.0	1457
sp|O14830|PPE2_HUMAN	tr|A0A2Y9DXR7|A0A2Y9DXR7_TRIMA	86.189	753	103	1	1	753	1	752	0.0	1375
sp|O14830|PPE2_HUMAN	tr|M3W5Y3|M3W5Y3_FELCA	85.392	753	109	1	1	753	1	752	0.0	1358
sp|O14830|PPE2_HUMAN	tr|G1PUB0|G1PUB0_MYOLU	85.445	742	108	0	1	742	1	742	0.0	1339
sp|O14830|PPE2_HUMAN	tr|G1T7U0|G1T7U0_RABIT	84.993	753	110	2	1	752	1	751	0.0	1329
sp|O14830|PPE2_HUMAN	tr|A0A2Y9QBU1|A0A2Y9QBU1_DELLE	85.462	736	107	0	1	736	1	736	0.0	1324
sp|O14830|PPE2_HUMAN	tr|I3ME00|I3ME00_ICTTR	83.845	749	121	0	1	749	1	749	0.0	1323
sp|O14830|PPE2_HUMAN	tr|A0A340X8F0|A0A340X8F0_LIPVE	84.267	750	112	2	1	750	1	744	0.0	1322
sp|O14830|PPE2_HUMAN	tr|A0A2U3WD21|A0A2U3WD21_ODORO	83.222	751	126	0	1	751	1	751	0.0	1318
sp|O14830|PPE2_HUMAN	tr|E1B9Y5|E1B9Y5_BOVIN	83.931	753	121	0	1	753	1	753	0.0	1314
sp|O14830|PPE2_HUMAN	sp|O35385|PPE2_MOUSE	82.804	756	124	4	1	751	1	755	0.0	1308
sp|O14830|PPE2_HUMAN	tr|W5Q335|W5Q335_SHEEP	84.064	753	120	0	1	753	1	753	0.0	1304
sp|O14830|PPE2_HUMAN	tr|A0A2U3YK57|A0A2U3YK57_LEPWE	83.200	750	126	0	1	750	1	750	0.0	1301
sp|O14830|PPE2_HUMAN	tr|A0A1U7U4S3|A0A1U7U4S3_TARSY	84.388	743	110	1	1	737	1	743	0.0	1300
sp|O14830|PPE2_HUMAN	tr|A0A5G2QJE1|A0A5G2QJE1_PIG	82.072	753	133	2	1	753	1	751	0.0	1297
sp|O14830|PPE2_HUMAN	tr|A0A452FXQ8|A0A452FXQ8_CAPHI	84.290	732	114	1	22	753	13	743	0.0	1263
sp|O14830|PPE2_HUMAN	tr|G1M7N5|G1M7N5_AILME	80.876	753	123	3	1	753	1	732	0.0	1257
sp|O14830|PPE2_HUMAN	tr|F6YKU1|F6YKU1_HORSE	82.514	732	103	4	45	753	137	866	0.0	1236
sp|O14830|PPE2_HUMAN	tr|M3YBI7|M3YBI7_MUSPF	78.411	755	149	6	1	750	1	746	0.0	1212
sp|O14830|PPE2_HUMAN	tr|A0A1S3W6V4|A0A1S3W6V4_ERIEU	76.350	778	143	6	1	744	1	771	0.0	1190
sp|O14830|PPE2_HUMAN	tr|A0A455BFZ7|A0A455BFZ7_PHYMC	84.776	670	98	2	1	670	1	666	0.0	1186
sp|O14830|PPE2_HUMAN	tr|G3QUU0|G3QUU0_GORGO	98.907	549	6	0	1	549	1	549	0.0	1145
sp|O14830|PPE2_HUMAN	tr|A0A2K6GH43|A0A2K6GH43_PROCO	82.712	671	91	7	1	669	1	648	0.0	1141
sp|O14830|PPE2_HUMAN	tr|A0A4X2KLS6|A0A4X2KLS6_VOMUR	76.397	716	157	2	20	735	1	704	0.0	1139
sp|O14830|PPE2_HUMAN	tr|A0A2K6S6I3|A0A2K6S6I3_SAIBB	93.504	585	38	0	1	585	1	585	0.0	1125
sp|O14830|PPE2_HUMAN	tr|H0V9J6|H0V9J6_CAVPO	72.028	715	181	7	50	752	25	732	0.0	1038
sp|O14830|PPE2_HUMAN	tr|G5C139|G5C139_HETGA	69.118	748	154	8	19	749	3	690	0.0	1033
sp|O14830|PPE2_HUMAN	tr|R0J718|R0J718_ANAPL	69.155	710	201	5	19	727	1	693	0.0	1022
sp|O14830|PPE2_HUMAN	tr|A0A3Q0FKN0|A0A3Q0FKN0_ALLSI	65.522	757	221	4	1	743	1	731	0.0	1021
sp|O14830|PPE2_HUMAN	tr|A0A091W9C6|A0A091W9C6_OPIHO	68.289	719	198	8	19	727	1	699	0.0	1012
sp|O14830|PPE2_HUMAN	tr|A0A087QKC4|A0A087QKC4_APTFO	68.994	716	198	6	19	727	1	699	0.0	1011
sp|O14830|PPE2_HUMAN	tr|A0A2I0LR34|A0A2I0LR34_COLLI	66.804	729	179	4	1	727	1	668	0.0	1005
sp|O14830|PPE2_HUMAN	tr|A0A091IVK9|A0A091IVK9_CALAN	68.303	713	206	5	19	727	1	697	0.0	1003
sp|O14830|PPE2_HUMAN	tr|A0A093IAX9|A0A093IAX9_DRYPU	67.413	715	205	5	19	727	1	693	0.0	1001
sp|O14830|PPE2_HUMAN	tr|A0A099YQK2|A0A099YQK2_TINGU	67.688	718	198	6	19	727	1	693	0.0	999
sp|O14830|PPE2_HUMAN	tr|A0A2U4B4Z8|A0A2U4B4Z8_TURTR	84.364	550	86	0	1	550	1	550	0.0	993
sp|O14830|PPE2_HUMAN	tr|L5KZM5|L5KZM5_PTEAL	67.974	765	136	10	1	753	1	668	0.0	985
sp|O14830|PPE2_HUMAN	tr|A0A151MMX3|A0A151MMX3_ALLMI	66.291	709	209	3	39	743	1	683	0.0	979
sp|O14830|PPE2_HUMAN	tr|A0A226MVE8|A0A226MVE8_CALSU	65.246	751	202	10	1	727	328	1043	0.0	978
sp|O14830|PPE2_HUMAN	tr|A0A1L8HVE1|A0A1L8HVE1_XENLA	64.575	717	247	3	16	726	33	748	0.0	956
sp|O14830|PPE2_HUMAN	tr|F6ZLL2|F6ZLL2_XENTR	63.701	708	246	4	36	735	1	705	0.0	942
sp|O14830|PPE2_HUMAN	tr|A0A091K383|A0A091K383_EGRGA	66.566	661	181	7	82	727	1	636	0.0	897
sp|O14830|PPE2_HUMAN	tr|G1KMR3|G1KMR3_ANOCA	57.296	747	261	9	1	729	1	707	0.0	855
sp|O14830|PPE2_HUMAN	tr|A0A1S3KLS2|A0A1S3KLS2_SALSA	58.674	709	280	3	16	724	52	747	0.0	845
sp|O14830|PPE2_HUMAN	tr|A0A3B4VQ00|A0A3B4VQ00_SERDU	56.190	735	298	9	19	750	15	728	0.0	817
sp|O14830|PPE2_HUMAN	tr|G3PVA6|G3PVA6_GASAC	55.451	743	306	7	1	731	1	730	0.0	813
sp|O14830|PPE2_HUMAN	tr|A0A1S3PH53|A0A1S3PH53_SALSA	54.656	741	299	8	1	726	1	719	0.0	807
sp|O14830|PPE2_HUMAN	tr|A0A060XJZ7|A0A060XJZ7_ONCMY	53.939	749	274	7	1	724	1	703	0.0	800
sp|O14830|PPE2_HUMAN	tr|A0A3B4VJK9|A0A3B4VJK9_SERDU	54.360	734	302	7	1	726	1	709	0.0	789
sp|O14830|PPE2_HUMAN	tr|G3PKW4|G3PKW4_GASAC	54.047	729	313	8	1	726	1	710	0.0	787
sp|O14830|PPE2_HUMAN	tr|A0A1L8HDQ0|A0A1L8HDQ0_XENLA	54.932	730	280	9	1	726	6	690	0.0	781
sp|O14830|PPE2_HUMAN	tr|H2V1E1|H2V1E1_TAKRU	54.455	707	246	11	22	726	24	656	0.0	773
sp|O14830|PPE2_HUMAN	tr|A0A151N081|A0A151N081_ALLMI	52.812	729	302	9	1	726	1	690	0.0	744
sp|O14830|PPE2_HUMAN	tr|A0A1U8CZ07|A0A1U8CZ07_ALLSI	52.885	728	303	9	1	726	1	690	0.0	742
sp|O14830|PPE2_HUMAN	tr|G1KLG7|G1KLG7_ANOCA	51.582	727	323	10	1	726	1	699	0.0	704
sp|O14830|PPE2_HUMAN	tr|A0A2I0MLB8|A0A2I0MLB8_COLLI	51.032	727	279	8	12	733	8	662	0.0	700
sp|O14830|PPE2_HUMAN	tr|A0A5G3KV08|A0A5G3KV08_XENTR	50.847	708	278	8	19	726	18	655	0.0	688
sp|O14830|PPE2_HUMAN	tr|I3LR47|I3LR47_PIG	46.905	727	298	8	1	726	1	640	0.0	671
sp|O14830|PPE2_HUMAN	tr|G3PQL6|G3PQL6_GASAC	49.383	729	300	10	19	746	19	679	0.0	668
sp|O14830|PPE2_HUMAN	tr|K7FY46|K7FY46_PELSI	65.089	507	146	4	245	745	1	482	0.0	649
sp|O14830|PPE2_HUMAN	tr|A0A384CIL0|A0A384CIL0_URSMA	45.753	730	303	8	1	726	9	649	0.0	647
sp|O14830|PPE2_HUMAN	tr|G3IN56|G3IN56_CRIGR	67.722	474	73	6	34	503	1	398	0.0	627
sp|O14830|PPE2_HUMAN	tr|G3T8Y9|G3T8Y9_LOXAF	90.221	317	31	0	422	738	337	653	0.0	607
sp|O14830|PPE2_HUMAN	tr|G3T8Y9|G3T8Y9_LOXAF	88.294	299	33	1	19	315	16	314	0.0	565
sp|O14830|PPE2_HUMAN	tr|A0A067R243|A0A067R243_ZOONE	46.100	718	344	13	19	725	1	686	0.0	585
sp|O14830|PPE2_HUMAN	tr|H0XAJ1|H0XAJ1_OTOGA	88.961	308	34	0	435	742	347	654	0.0	577
sp|O14830|PPE2_HUMAN	tr|H0XAJ1|H0XAJ1_OTOGA	68.140	430	90	5	19	421	13	422	0.0	573
sp|O14830|PPE2_HUMAN	tr|A0A384C9K0|A0A384C9K0_URSMA	82.229	332	58	1	1	331	14	345	0.0	570
sp|O14830|PPE2_HUMAN	tr|A0A384C9K0|A0A384C9K0_URSMA	85.987	314	44	0	440	753	417	730	0.0	570
sp|O14830|PPE2_HUMAN	tr|A0A1S3FHM2|A0A1S3FHM2_DIPOR	78.056	360	77	2	310	669	213	570	0.0	568
sp|O14830|PPE2_HUMAN	tr|A0A1S3FHM2|A0A1S3FHM2_DIPOR	56.667	180	64	3	1	177	1	169	4.94e-51	192
sp|O14830|PPE2_HUMAN	tr|F6Z9L0|F6Z9L0_ORNAN	45.688	661	342	10	77	729	1	652	0.0	545
sp|O14830|PPE2_HUMAN	tr|G1NBY5|G1NBY5_MELGA	72.308	325	86	2	1	325	1	321	2.52e-169	506
sp|O14830|PPE2_HUMAN	tr|G1NBY5|G1NBY5_MELGA	74.769	325	75	2	403	724	324	644	1.04e-168	505
sp|O14830|PPE2_HUMAN	tr|A0A3Q0CM74|A0A3Q0CM74_MESAU	62.077	443	99	9	311	752	16	390	1.61e-167	492
sp|O14830|PPE2_HUMAN	tr|H0YTW9|H0YTW9_TAEGU	76.871	294	62	1	19	312	1	288	1.82e-162	488
sp|O14830|PPE2_HUMAN	tr|H0YTW9|H0YTW9_TAEGU	76.842	285	65	1	440	724	340	623	2.58e-153	464
sp|O14830|PPE2_HUMAN	tr|A0A1S3MG45|A0A1S3MG45_SALSA	56.442	326	140	2	19	343	31	355	6.18e-126	386
sp|O14830|PPE2_HUMAN	tr|A0A3B4T9E2|A0A3B4T9E2_SERDU	61.056	303	115	1	19	321	68	367	3.10e-124	395
sp|O14830|PPE2_HUMAN	tr|A0A3B4T9E2|A0A3B4T9E2_SERDU	57.192	292	124	1	435	726	483	773	3.59e-108	352
sp|O14830|PPE2_HUMAN	tr|K7G682|K7G682_PELSI	61.842	304	109	2	15	317	12	309	2.23e-123	388
sp|O14830|PPE2_HUMAN	tr|K7G682|K7G682_PELSI	60.884	294	113	2	434	726	352	644	4.30e-116	369
sp|O14830|PPE2_HUMAN	tr|H0ZBM7|H0ZBM7_TAEGU	59.936	312	115	3	1	311	1	303	9.44e-120	378
sp|O14830|PPE2_HUMAN	tr|H0ZBM7|H0ZBM7_TAEGU	55.161	310	138	1	417	726	331	639	6.15e-111	355
sp|O14830|PPE2_HUMAN	tr|A0A091WK72|A0A091WK72_OPIHO	61.873	299	107	4	19	315	2	295	1.60e-118	375
sp|O14830|PPE2_HUMAN	tr|A0A091WK72|A0A091WK72_OPIHO	54.012	324	142	2	409	726	306	628	4.68e-114	363
sp|O14830|PPE2_HUMAN	tr|A0A0Q3TP41|A0A0Q3TP41_AMAAE	56.190	315	127	4	34	342	1	310	7.79e-116	365
sp|O14830|PPE2_HUMAN	tr|A0A0Q3TP41|A0A0Q3TP41_AMAAE	54.237	177	81	0	417	593	319	495	3.05e-58	212
sp|O14830|PPE2_HUMAN	tr|A0A0Q3TP41|A0A0Q3TP41_AMAAE	51.220	82	40	0	645	726	463	544	6.20e-17	90.5
sp|O14830|PPE2_HUMAN	tr|A0A1S3QNU6|A0A1S3QNU6_SALSA	56.187	299	128	2	430	726	216	513	1.01e-115	364
sp|O14830|PPE2_HUMAN	tr|A0A1S3MTQ0|A0A1S3MTQ0_SALSA	57.241	290	123	1	437	726	240	528	7.85e-115	362
sp|O14830|PPE2_HUMAN	tr|A0A2U4B4V6|A0A2U4B4V6_TURTR	90.860	186	17	0	551	736	6	191	5.95e-114	347
sp|O14830|PPE2_HUMAN	tr|A0A2U3ZGU9|A0A2U3ZGU9_ODORO	54.688	320	132	3	1	316	9	319	7.28e-114	363
sp|O14830|PPE2_HUMAN	tr|A0A2U3ZGU9|A0A2U3ZGU9_ODORO	51.536	293	141	1	434	726	358	649	5.37e-100	327
sp|O14830|PPE2_HUMAN	tr|A0A091ID52|A0A091ID52_CALAN	59.459	296	113	3	19	312	2	292	2.32e-113	361
sp|O14830|PPE2_HUMAN	tr|A0A091ID52|A0A091ID52_CALAN	56.401	289	125	1	438	726	328	615	2.61e-108	348
sp|O14830|PPE2_HUMAN	tr|W5PWZ7|W5PWZ7_SHEEP	52.478	343	154	5	1	342	9	343	1.07e-112	360
sp|O14830|PPE2_HUMAN	tr|W5PWZ7|W5PWZ7_SHEEP	51.195	293	142	1	434	726	355	646	2.41e-102	333
sp|O14830|PPE2_HUMAN	tr|A0A226N7S2|A0A226N7S2_CALSU	52.137	351	148	5	1	342	8	347	1.09e-112	360
sp|O14830|PPE2_HUMAN	tr|A0A226N7S2|A0A226N7S2_CALSU	52.041	294	140	1	434	727	361	653	1.35e-95	315
sp|O14830|PPE2_HUMAN	tr|A0A452EZG6|A0A452EZG6_CAPHI	52.478	343	154	5	1	342	9	343	1.12e-112	360
sp|O14830|PPE2_HUMAN	tr|A0A452EZG6|A0A452EZG6_CAPHI	51.195	293	142	1	434	726	355	646	2.89e-102	333
sp|O14830|PPE2_HUMAN	tr|F1PVQ1|F1PVQ1_CANLF	54.890	317	136	3	1	316	9	319	1.43e-112	360
sp|O14830|PPE2_HUMAN	tr|F1PVQ1|F1PVQ1_CANLF	52.901	293	137	1	434	726	358	649	4.48e-101	330
sp|O14830|PPE2_HUMAN	tr|A0A4X2JVA1|A0A4X2JVA1_VOMUR	52.848	316	144	2	1	316	1	311	1.45e-112	360
sp|O14830|PPE2_HUMAN	tr|A0A4X2JVA1|A0A4X2JVA1_VOMUR	51.379	290	140	1	437	726	344	632	1.91e-96	317
sp|O14830|PPE2_HUMAN	tr|F7BM36|F7BM36_HORSE	55.205	317	135	4	1	316	1	311	5.62e-112	358
sp|O14830|PPE2_HUMAN	tr|F7BM36|F7BM36_HORSE	51.877	293	140	1	434	726	349	640	1.99e-103	336
sp|O14830|PPE2_HUMAN	tr|M3XV16|M3XV16_MUSPF	54.890	317	136	4	1	316	9	319	2.64e-111	357
sp|O14830|PPE2_HUMAN	tr|M3XV16|M3XV16_MUSPF	49.842	317	154	3	410	726	338	649	1.65e-100	328
sp|O14830|PPE2_HUMAN	tr|A0A099Z1R5|A0A099Z1R5_TINGU	59.396	298	107	4	20	311	1	290	2.68e-111	356
sp|O14830|PPE2_HUMAN	tr|A0A099Z1R5|A0A099Z1R5_TINGU	54.225	284	129	1	443	726	340	622	6.57e-101	328
sp|O14830|PPE2_HUMAN	tr|F1MBQ1|F1MBQ1_BOVIN	51.895	343	156	5	1	342	9	343	5.40e-111	356
sp|O14830|PPE2_HUMAN	tr|F1MBQ1|F1MBQ1_BOVIN	51.195	293	142	1	434	726	355	646	4.00e-102	333
sp|O14830|PPE2_HUMAN	tr|A0A2I2U5S1|A0A2I2U5S1_FELCA	51.198	334	155	3	1	333	9	335	9.78e-111	355
sp|O14830|PPE2_HUMAN	tr|A0A2I2U5S1|A0A2I2U5S1_FELCA	51.475	305	147	1	422	726	345	648	1.79e-103	336
sp|O14830|PPE2_HUMAN	tr|G1NPA0|G1NPA0_MELGA	52.339	342	148	5	17	358	16	342	1.70e-110	354
sp|O14830|PPE2_HUMAN	tr|G1NPA0|G1NPA0_MELGA	51.877	293	140	1	434	726	345	636	1.69e-95	315
sp|O14830|PPE2_HUMAN	tr|A0A2Y9MJK0|A0A2Y9MJK0_DELLE	50.729	343	161	4	1	342	1	336	2.28e-110	354
sp|O14830|PPE2_HUMAN	tr|A0A2Y9MJK0|A0A2Y9MJK0_DELLE	49.488	293	147	1	434	726	348	639	7.26e-98	321
sp|O14830|PPE2_HUMAN	tr|A0A340Y1E8|A0A340Y1E8_LIPVE	49.708	342	166	3	1	342	53	388	5.19e-110	350
sp|O14830|PPE2_HUMAN	tr|A0A340Y1E8|A0A340Y1E8_LIPVE	54.305	151	69	0	434	584	400	550	1.99e-51	193
sp|O14830|PPE2_HUMAN	tr|A0A2U4AQQ3|A0A2U4AQQ3_TURTR	50.437	343	162	4	1	342	1	336	7.01e-110	353
sp|O14830|PPE2_HUMAN	tr|A0A2U4AQQ3|A0A2U4AQQ3_TURTR	49.147	293	148	1	434	726	348	639	1.99e-97	320
sp|O14830|PPE2_HUMAN	tr|A0A2Y9RMA1|A0A2Y9RMA1_TRIMA	52.548	314	142	3	4	316	2	309	1.61e-109	350
sp|O14830|PPE2_HUMAN	tr|A0A2Y9RMA1|A0A2Y9RMA1_TRIMA	48.684	228	116	1	502	729	350	576	2.80e-62	224
sp|O14830|PPE2_HUMAN	tr|A0A2K5CQB0|A0A2K5CQB0_AOTNA	52.484	322	133	5	1	316	1	308	1.23e-108	350
sp|O14830|PPE2_HUMAN	tr|A0A2K5CQB0|A0A2K5CQB0_AOTNA	48.534	307	153	2	435	741	349	650	3.08e-90	301
sp|O14830|PPE2_HUMAN	tr|G1MEI5|G1MEI5_AILME	54.114	316	125	3	11	316	7	312	8.01e-108	348
sp|O14830|PPE2_HUMAN	tr|G1MEI5|G1MEI5_AILME	50.512	293	144	1	434	726	350	641	1.02e-97	321
sp|O14830|PPE2_HUMAN	tr|A0A1S3GHW1|A0A1S3GHW1_DIPOR	49.563	343	165	3	1	342	1	336	1.05e-107	347
sp|O14830|PPE2_HUMAN	tr|A0A1S3GHW1|A0A1S3GHW1_DIPOR	46.462	325	164	2	402	726	326	640	8.14e-99	324
sp|O14830|PPE2_HUMAN	tr|A0A2K6TDZ9|A0A2K6TDZ9_SAIBB	52.050	317	142	4	1	316	1	308	2.44e-107	346
sp|O14830|PPE2_HUMAN	tr|A0A2K6TDZ9|A0A2K6TDZ9_SAIBB	50.489	307	147	2	435	741	349	650	4.64e-96	317
sp|O14830|PPE2_HUMAN	tr|A0A1S3WVU4|A0A1S3WVU4_ERIEU	54.545	308	134	4	11	316	16	319	3.10e-107	346
sp|O14830|PPE2_HUMAN	tr|A0A1S3WVU4|A0A1S3WVU4_ERIEU	50.000	292	145	1	435	726	357	647	3.21e-96	317
sp|O14830|PPE2_HUMAN	tr|H0V873|H0V873_CAVPO	50.148	337	151	5	1	334	1	323	1.72e-106	344
sp|O14830|PPE2_HUMAN	tr|H0V873|H0V873_CAVPO	47.297	370	173	6	375	726	268	633	7.05e-100	327
sp|O14830|PPE2_HUMAN	tr|G1T005|G1T005_RABIT	55.000	300	128	5	19	316	16	310	3.48e-106	343
sp|O14830|PPE2_HUMAN	tr|G1T005|G1T005_RABIT	51.341	261	126	1	434	694	350	609	4.18e-88	295
sp|O14830|PPE2_HUMAN	tr|F7IS74|F7IS74_CALJA	51.582	316	144	3	1	316	1	307	1.59e-105	342
sp|O14830|PPE2_HUMAN	tr|F7IS74|F7IS74_CALJA	50.489	307	147	2	435	741	348	649	6.71e-96	316
sp|O14830|PPE2_HUMAN	tr|A0A060WC49|A0A060WC49_ONCMY	66.393	244	81	1	19	262	19	261	1.77e-105	328
sp|O14830|PPE2_HUMAN	tr|H0WKQ3|H0WKQ3_OTOGA	53.512	299	133	2	19	316	15	308	2.24e-104	338
sp|O14830|PPE2_HUMAN	tr|H0WKQ3|H0WKQ3_OTOGA	50.000	310	154	1	417	726	330	638	9.47e-101	329
sp|O14830|PPE2_HUMAN	tr|A0A2I3FYA1|A0A2I3FYA1_NOMLE	50.789	317	148	3	16	331	13	322	2.11e-103	336
sp|O14830|PPE2_HUMAN	tr|A0A2I3FYA1|A0A2I3FYA1_NOMLE	53.925	293	134	1	434	726	347	638	4.90e-101	330
sp|O14830|PPE2_HUMAN	tr|A0A096N7A4|A0A096N7A4_PAPAN	53.488	301	134	3	17	316	14	309	2.15e-103	336
sp|O14830|PPE2_HUMAN	tr|A0A096N7A4|A0A096N7A4_PAPAN	53.425	292	135	1	435	726	350	640	8.67e-100	327
sp|O14830|PPE2_HUMAN	tr|A0A1U7UEF7|A0A1U7UEF7_TARSY	49.850	333	160	4	14	344	11	338	2.83e-103	335
sp|O14830|PPE2_HUMAN	tr|A0A1U7UEF7|A0A1U7UEF7_TARSY	52.414	290	137	1	437	726	352	640	5.88e-100	327
sp|O14830|PPE2_HUMAN	tr|A0A2K5NU50|A0A2K5NU50_CERAT	53.156	301	135	3	17	316	14	309	3.38e-103	335
sp|O14830|PPE2_HUMAN	tr|A0A2K5NU50|A0A2K5NU50_CERAT	53.425	292	135	1	435	726	350	640	1.27e-99	326
sp|O14830|PPE2_HUMAN	tr|A0A0D9RQ75|A0A0D9RQ75_CHLSB	53.846	299	132	3	19	316	15	308	4.62e-103	335
sp|O14830|PPE2_HUMAN	tr|A0A0D9RQ75|A0A0D9RQ75_CHLSB	53.425	292	135	1	435	726	349	639	1.09e-99	326
sp|O14830|PPE2_HUMAN	tr|A0A2R9A238|A0A2R9A238_PANPA	50.633	316	150	3	17	331	14	324	5.67e-103	335
sp|O14830|PPE2_HUMAN	tr|A0A2R9A238|A0A2R9A238_PANPA	54.266	293	133	1	434	726	349	640	2.23e-102	333
sp|O14830|PPE2_HUMAN	sp|O14829|PPE1_HUMAN	50.633	316	150	3	17	331	14	324	5.86e-103	335
sp|O14830|PPE2_HUMAN	sp|O14829|PPE1_HUMAN	54.266	293	133	1	434	726	349	640	3.16e-102	333
sp|O14830|PPE2_HUMAN	tr|A0A2K5Z2B3|A0A2K5Z2B3_MANLE	51.266	316	148	3	17	331	14	324	7.31e-103	335
sp|O14830|PPE2_HUMAN	tr|A0A2K5Z2B3|A0A2K5Z2B3_MANLE	53.425	292	135	1	435	726	350	640	1.28e-99	326
sp|O14830|PPE2_HUMAN	tr|A0A2I3RH60|A0A2I3RH60_PANTR	51.118	313	147	3	20	331	1	308	8.39e-103	334
sp|O14830|PPE2_HUMAN	tr|A0A2I3RH60|A0A2I3RH60_PANTR	54.266	293	133	1	434	726	333	624	1.99e-102	333
sp|O14830|PPE2_HUMAN	tr|F7C4V6|F7C4V6_MACMU	50.949	316	149	3	17	331	14	324	1.02e-102	334
sp|O14830|PPE2_HUMAN	tr|F7C4V6|F7C4V6_MACMU	53.082	292	136	1	435	726	350	640	7.26e-99	324
sp|O14830|PPE2_HUMAN	tr|Q4R4Y0|Q4R4Y0_MACFA	48.680	341	168	4	17	355	14	349	1.26e-102	334
sp|O14830|PPE2_HUMAN	tr|Q4R4Y0|Q4R4Y0_MACFA	53.082	292	136	1	435	726	350	640	6.60e-99	324
sp|O14830|PPE2_HUMAN	tr|G3QLI7|G3QLI7_GORGO	54.266	293	133	1	434	726	310	601	2.97e-102	332
sp|O14830|PPE2_HUMAN	tr|G3QLI7|G3QLI7_GORGO	45.515	301	119	4	17	316	14	270	4.78e-79	270
sp|O14830|PPE2_HUMAN	tr|H2PV22|H2PV22_PONAB	52.159	301	138	3	17	316	14	309	4.12e-102	333
sp|O14830|PPE2_HUMAN	tr|H2PV22|H2PV22_PONAB	54.266	293	133	1	434	726	349	640	1.09e-101	332
sp|O14830|PPE2_HUMAN	tr|A0A1U7QTD6|A0A1U7QTD6_MESAU	48.318	327	163	2	419	740	296	621	4.73e-102	332
sp|O14830|PPE2_HUMAN	tr|A0A1U7QTD6|A0A1U7QTD6_MESAU	54.506	233	106	0	108	340	63	295	1.28e-81	278
sp|O14830|PPE2_HUMAN	tr|A0A2U3Z2S8|A0A2U3Z2S8_LEPWE	51.536	293	141	1	434	726	216	507	2.07e-101	327
sp|O14830|PPE2_HUMAN	tr|A0A2U3Z2S8|A0A2U3Z2S8_LEPWE	64.773	176	62	0	141	316	2	177	7.70e-75	256
sp|O14830|PPE2_HUMAN	tr|I3N6F4|I3N6F4_ICTTR	50.789	317	148	4	1	316	1	310	4.38e-101	330
sp|O14830|PPE2_HUMAN	tr|I3N6F4|I3N6F4_ICTTR	49.351	308	155	1	419	726	335	641	7.43e-100	327
sp|O14830|PPE2_HUMAN	tr|H2V3C0|H2V3C0_TAKRU	54.452	292	132	1	435	726	408	698	1.47e-100	330
sp|O14830|PPE2_HUMAN	tr|A0A455AQJ5|A0A455AQJ5_PHYMC	49.275	345	156	5	1	342	1	329	1.79e-100	328
sp|O14830|PPE2_HUMAN	tr|A0A455AQJ5|A0A455AQJ5_PHYMC	49.829	293	146	1	434	726	341	632	1.59e-96	318
sp|O14830|PPE2_HUMAN	sp|O35655|PPE1_MOUSE	51.735	317	147	3	1	316	1	312	4.22e-100	327
sp|O14830|PPE2_HUMAN	sp|O35655|PPE1_MOUSE	46.951	328	164	2	399	726	324	641	3.63e-96	317
sp|O14830|PPE2_HUMAN	tr|H2UGT2|H2UGT2_TAKRU	56.229	297	106	3	19	312	22	297	4.04e-99	316
sp|O14830|PPE2_HUMAN	tr|H2UGT2|H2UGT2_TAKRU	67.164	67	22	0	437	503	309	375	4.29e-26	116
sp|O14830|PPE2_HUMAN	tr|G1P4W1|G1P4W1_MYOLU	50.853	293	143	1	434	726	348	639	2.17e-97	320
sp|O14830|PPE2_HUMAN	tr|G1P4W1|G1P4W1_MYOLU	48.052	308	149	2	29	332	28	328	3.39e-92	306
sp|O14830|PPE2_HUMAN	tr|G5BDT4|G5BDT4_HETGA	50.515	291	140	1	434	724	381	667	9.95e-94	311
sp|O14830|PPE2_HUMAN	tr|G5BDT4|G5BDT4_HETGA	51.528	229	106	1	93	316	117	345	8.98e-71	249
sp|O14830|PPE2_HUMAN	tr|G5BDT4|G5BDT4_HETGA	47.917	48	25	0	19	66	127	174	4.06e-04	50.1
sp|O14830|PPE2_HUMAN	tr|A0A0L0BQ75|A0A0L0BQ75_LUCCU	50.836	299	142	3	437	730	449	747	1.70e-92	311
sp|O14830|PPE2_HUMAN	tr|A0A0L0BQ75|A0A0L0BQ75_LUCCU	34.531	640	327	18	17	616	129	716	1.83e-87	298
sp|O14830|PPE2_HUMAN	tr|A0A2K6EVM8|A0A2K6EVM8_PROCO	45.058	344	187	2	384	726	295	637	7.71e-92	305
sp|O14830|PPE2_HUMAN	tr|A0A2K6EVM8|A0A2K6EVM8_PROCO	46.474	312	160	3	22	331	17	323	2.83e-88	296
sp|O14830|PPE2_HUMAN	tr|H9IUK2|H9IUK2_BOMMO	49.342	304	144	4	20	317	1	300	9.84e-92	306
sp|O14830|PPE2_HUMAN	tr|H9IUK2|H9IUK2_BOMMO	48.148	297	150	4	437	730	317	612	2.65e-84	286
sp|O14830|PPE2_HUMAN	tr|A0A194PJL2|A0A194PJL2_PAPXU	49.013	304	149	3	12	311	69	370	2.88e-91	306
sp|O14830|PPE2_HUMAN	tr|A0A194PJL2|A0A194PJL2_PAPXU	48.649	296	150	2	437	730	444	739	4.65e-86	293
sp|O14830|PPE2_HUMAN	tr|D2A162|D2A162_TRICA	47.130	331	172	3	423	750	390	720	1.12e-90	305
sp|O14830|PPE2_HUMAN	tr|D2A162|D2A162_TRICA	49.363	314	150	5	11	317	75	386	9.01e-89	300
sp|O14830|PPE2_HUMAN	tr|W5JP23|W5JP23_ANODA	49.026	308	148	5	17	317	270	575	1.60e-90	311
sp|O14830|PPE2_HUMAN	tr|W5JP23|W5JP23_ANODA	49.834	301	140	5	437	727	593	892	1.00e-83	292
sp|O14830|PPE2_HUMAN	tr|A0A1S3G0T4|A0A1S3G0T4_DIPOR	46.341	287	145	2	440	726	289	566	7.61e-82	276
sp|O14830|PPE2_HUMAN	tr|A0A1S3G0T4|A0A1S3G0T4_DIPOR	38.742	302	150	6	16	316	2	269	3.99e-49	187
sp|O14830|PPE2_HUMAN	tr|A0A0L7L4I0|A0A0L7L4I0_9NEOP	46.801	297	121	4	437	730	14	276	3.50e-81	268
sp|O14830|PPE2_HUMAN	sp|P40421|RDGC_DROME	45.704	291	156	2	435	723	307	597	9.67e-80	273
sp|O14830|PPE2_HUMAN	sp|P40421|RDGC_DROME	44.408	304	156	4	17	317	3	296	4.11e-75	261
sp|O14830|PPE2_HUMAN	tr|H0ZZ69|H0ZZ69_TAEGU	83.704	135	22	0	141	275	1	135	2.48e-78	252
sp|O14830|PPE2_HUMAN	tr|A0A5F4CTT9|A0A5F4CTT9_CANLF	84.892	139	21	0	1	139	1	139	4.41e-78	252
sp|O14830|PPE2_HUMAN	tr|F7EHU6|F7EHU6_ORNAN	59.459	222	85	1	1	222	1	217	3.96e-75	260
sp|O14830|PPE2_HUMAN	tr|F7EHU6|F7EHU6_ORNAN	42.947	319	129	6	431	726	347	635	1.71e-60	220
sp|O14830|PPE2_HUMAN	tr|G3H5J9|G3H5J9_CRIGR	53.219	233	98	2	21	249	2	227	4.42e-75	253
sp|O14830|PPE2_HUMAN	tr|G3H5J9|G3H5J9_CRIGR	48.352	182	93	1	545	726	222	402	1.27e-47	179
sp|O14830|PPE2_HUMAN	tr|A0A0Q3TTA8|A0A0Q3TTA8_AMAAE	48.763	283	119	7	168	445	6	267	2.89e-72	241
sp|O14830|PPE2_HUMAN	tr|A0A226M6T4|A0A226M6T4_CALSU	78.151	119	26	0	194	312	1	119	2.93e-63	214
sp|O14830|PPE2_HUMAN	tr|A0A091D398|A0A091D398_FUKDA	39.847	261	140	5	350	593	135	395	4.11e-53	196
sp|O14830|PPE2_HUMAN	tr|A0A091D398|A0A091D398_FUKDA	47.482	139	54	2	179	316	80	200	9.69e-35	143
sp|O14830|PPE2_HUMAN	tr|A0A091D398|A0A091D398_FUKDA	48.148	81	42	0	646	726	364	444	9.01e-14	80.1
sp|O14830|PPE2_HUMAN	tr|A0A091D398|A0A091D398_FUKDA	42.500	80	43	1	1	80	1	77	2.45e-11	72.4
sp|O14830|PPE2_HUMAN	tr|A0A0Q3X825|A0A0Q3X825_AMAAE	65.217	138	31	1	19	139	19	156	1.35e-52	185
sp|O14830|PPE2_HUMAN	tr|A0A1L8F3E1|A0A1L8F3E1_XENLA	42.654	211	115	3	104	311	178	385	3.46e-46	177
sp|O14830|PPE2_HUMAN	tr|A0A1L8F3E1|A0A1L8F3E1_XENLA	48.485	99	49	2	441	538	393	490	1.16e-20	102
sp|O14830|PPE2_HUMAN	tr|A0A1L8F885|A0A1L8F885_XENLA	42.654	211	115	3	104	311	202	409	4.04e-46	178
sp|O14830|PPE2_HUMAN	tr|A0A1L8F885|A0A1L8F885_XENLA	47.475	99	50	2	441	538	417	514	1.26e-19	99.0
sp|O14830|PPE2_HUMAN	tr|H9GNJ6|H9GNJ6_ANOCA	42.654	211	115	3	104	311	170	377	7.62e-45	174
sp|O14830|PPE2_HUMAN	tr|H9GNJ6|H9GNJ6_ANOCA	47.475	99	50	2	441	538	385	482	7.95e-20	99.4
sp|O14830|PPE2_HUMAN	tr|A0A3B4T622|A0A3B4T622_SERDU	42.180	211	116	3	104	311	158	365	5.67e-44	171
sp|O14830|PPE2_HUMAN	tr|A0A3B4T622|A0A3B4T622_SERDU	45.455	99	52	2	441	538	373	470	2.34e-18	94.7
sp|O14830|PPE2_HUMAN	tr|H2UVJ0|H2UVJ0_TAKRU	41.706	211	117	3	104	311	157	364	8.63e-44	170
sp|O14830|PPE2_HUMAN	tr|H2UVJ0|H2UVJ0_TAKRU	46.465	99	51	2	441	538	372	469	6.77e-19	96.3
sp|O14830|PPE2_HUMAN	tr|A0A151N2B7|A0A151N2B7_ALLMI	42.654	211	115	3	104	311	133	340	1.60e-43	169
sp|O14830|PPE2_HUMAN	tr|A0A151N2B7|A0A151N2B7_ALLMI	47.475	99	50	2	441	538	348	445	4.96e-20	99.8
sp|O14830|PPE2_HUMAN	tr|A0A1U7R5M1|A0A1U7R5M1_MESAU	43.602	211	113	3	104	311	166	373	2.04e-43	169
sp|O14830|PPE2_HUMAN	tr|A0A1U7R5M1|A0A1U7R5M1_MESAU	43.434	99	54	2	441	538	381	478	7.98e-17	90.1
sp|O14830|PPE2_HUMAN	tr|A0A1S3GIH7|A0A1S3GIH7_DIPOR	43.128	211	114	3	104	311	92	299	2.10e-43	167
sp|O14830|PPE2_HUMAN	tr|A0A1S3GIH7|A0A1S3GIH7_DIPOR	43.434	99	54	2	441	538	307	404	2.17e-17	91.3
sp|O14830|PPE2_HUMAN	tr|A0A4X2KBV2|A0A4X2KBV2_VOMUR	43.128	211	114	3	104	311	166	373	2.31e-43	169
sp|O14830|PPE2_HUMAN	tr|A0A4X2KBV2|A0A4X2KBV2_VOMUR	45.455	99	52	2	441	538	381	478	1.38e-18	95.5
sp|O14830|PPE2_HUMAN	tr|A0A2Y9PEH7|A0A2Y9PEH7_DELLE	43.602	211	113	3	104	311	166	373	2.36e-43	169
sp|O14830|PPE2_HUMAN	tr|A0A2Y9PEH7|A0A2Y9PEH7_DELLE	45.455	99	52	2	441	538	381	478	4.29e-18	94.0
sp|O14830|PPE2_HUMAN	tr|A0A1D6M065|A0A1D6M065_MAIZE	40.991	222	124	3	88	305	164	382	2.52e-43	169
sp|O14830|PPE2_HUMAN	tr|A0A1D6M065|A0A1D6M065_MAIZE	41.414	99	56	2	441	538	398	495	9.50e-16	86.7
sp|O14830|PPE2_HUMAN	tr|F1RM25|F1RM25_PIG	35.691	311	177	9	9	311	78	373	2.52e-43	169
sp|O14830|PPE2_HUMAN	tr|F1RM25|F1RM25_PIG	44.444	99	53	2	441	538	381	478	2.00e-17	92.0
sp|O14830|PPE2_HUMAN	tr|F7AU33|F7AU33_CALJA	43.602	211	113	3	104	311	166	373	3.00e-43	169
sp|O14830|PPE2_HUMAN	tr|F7AU33|F7AU33_CALJA	44.444	99	53	2	441	538	381	478	1.17e-17	92.4
sp|O14830|PPE2_HUMAN	tr|A0A340XAV0|A0A340XAV0_LIPVE	43.602	211	113	3	104	311	166	373	3.79e-43	169
sp|O14830|PPE2_HUMAN	tr|A0A340XAV0|A0A340XAV0_LIPVE	45.455	99	52	2	441	538	381	478	4.07e-18	94.0
sp|O14830|PPE2_HUMAN	sp|Q60676|PPP5_MOUSE	42.791	215	109	4	104	311	166	373	3.94e-43	169
sp|O14830|PPE2_HUMAN	sp|Q60676|PPP5_MOUSE	43.434	99	54	2	441	538	381	478	7.70e-17	90.1
sp|O14830|PPE2_HUMAN	tr|A0A1S3ABB6|A0A1S3ABB6_ERIEU	43.602	211	113	3	104	311	166	373	4.26e-43	168
sp|O14830|PPE2_HUMAN	tr|A0A1S3ABB6|A0A1S3ABB6_ERIEU	44.444	99	53	2	441	538	381	478	8.36e-18	93.2
sp|O14830|PPE2_HUMAN	tr|A0A1S3MHU4|A0A1S3MHU4_SALSA	41.706	211	117	3	104	311	161	368	4.54e-43	168
sp|O14830|PPE2_HUMAN	tr|A0A1S3MHU4|A0A1S3MHU4_SALSA	46.465	99	51	2	441	538	376	473	2.61e-19	97.4
sp|O14830|PPE2_HUMAN	tr|L5KM94|L5KM94_PTEAL	43.128	211	114	3	104	311	166	373	5.12e-43	168
sp|O14830|PPE2_HUMAN	tr|L5KM94|L5KM94_PTEAL	43.434	99	54	2	441	538	381	478	5.17e-17	90.5
sp|O14830|PPE2_HUMAN	tr|F1N719|F1N719_BOVIN	43.602	211	113	3	104	311	166	373	5.17e-43	168
sp|O14830|PPE2_HUMAN	tr|F1N719|F1N719_BOVIN	44.444	99	53	2	441	538	381	478	2.09e-17	91.7
sp|O14830|PPE2_HUMAN	tr|A0A2U3VZE3|A0A2U3VZE3_ODORO	43.128	211	114	3	104	311	166	373	5.97e-43	168
sp|O14830|PPE2_HUMAN	tr|A0A2U3VZE3|A0A2U3VZE3_ODORO	43.434	99	54	2	441	538	381	478	5.50e-17	90.5
sp|O14830|PPE2_HUMAN	tr|M3Y1N6|M3Y1N6_MUSPF	43.128	211	114	3	104	311	166	373	5.97e-43	168
sp|O14830|PPE2_HUMAN	tr|M3Y1N6|M3Y1N6_MUSPF	43.434	99	54	2	441	538	381	478	5.50e-17	90.5
sp|O14830|PPE2_HUMAN	tr|D2HL56|D2HL56_AILME	43.128	211	114	3	104	311	166	373	5.97e-43	168
sp|O14830|PPE2_HUMAN	tr|D2HL56|D2HL56_AILME	43.434	99	54	2	441	538	381	478	5.50e-17	90.5
sp|O14830|PPE2_HUMAN	tr|A0A384BKR1|A0A384BKR1_URSMA	43.128	211	114	3	104	311	166	373	6.03e-43	168
sp|O14830|PPE2_HUMAN	tr|A0A384BKR1|A0A384BKR1_URSMA	43.434	99	54	2	441	538	381	478	5.21e-17	90.5
sp|O14830|PPE2_HUMAN	tr|A0A2K5LPV2|A0A2K5LPV2_CERAT	43.128	211	114	3	104	311	167	374	7.43e-43	168
sp|O14830|PPE2_HUMAN	tr|A0A2K5LPV2|A0A2K5LPV2_CERAT	44.444	99	53	2	441	538	382	479	1.25e-17	92.4
sp|O14830|PPE2_HUMAN	tr|A0A2K5X2M5|A0A2K5X2M5_MACFA	43.128	211	114	3	104	311	167	374	7.44e-43	168
sp|O14830|PPE2_HUMAN	tr|A0A2K5X2M5|A0A2K5X2M5_MACFA	44.444	99	53	2	441	538	382	479	1.35e-17	92.4
sp|O14830|PPE2_HUMAN	tr|G5AUZ1|G5AUZ1_HETGA	43.128	211	114	3	104	311	166	373	7.61e-43	168
sp|O14830|PPE2_HUMAN	tr|G5AUZ1|G5AUZ1_HETGA	42.424	99	55	2	441	538	381	478	1.45e-16	89.4
sp|O14830|PPE2_HUMAN	tr|A0A2K6FNY0|A0A2K6FNY0_PROCO	43.128	211	114	3	104	311	166	373	7.83e-43	167
sp|O14830|PPE2_HUMAN	tr|A0A2K6FNY0|A0A2K6FNY0_PROCO	43.434	99	54	2	441	538	381	478	6.12e-17	90.5
sp|O14830|PPE2_HUMAN	tr|G3QX73|G3QX73_GORGO	43.128	211	114	3	104	311	166	373	7.91e-43	167
sp|O14830|PPE2_HUMAN	tr|G3QX73|G3QX73_GORGO	44.444	99	53	2	441	538	381	478	1.18e-17	92.4
sp|O14830|PPE2_HUMAN	tr|A0A2I3RQR2|A0A2I3RQR2_PANTR	43.128	211	114	3	104	311	166	373	8.00e-43	168
sp|O14830|PPE2_HUMAN	tr|A0A2I3RQR2|A0A2I3RQR2_PANTR	44.444	99	53	2	441	538	381	478	1.34e-17	92.4
sp|O14830|PPE2_HUMAN	tr|A0A2R9BPI8|A0A2R9BPI8_PANPA	43.128	211	114	3	104	311	166	373	8.00e-43	168
sp|O14830|PPE2_HUMAN	tr|A0A2R9BPI8|A0A2R9BPI8_PANPA	44.444	99	53	2	441	538	381	478	1.34e-17	92.4
sp|O14830|PPE2_HUMAN	tr|H2NZB3|H2NZB3_PONAB	43.128	211	114	3	104	311	166	373	8.14e-43	167
sp|O14830|PPE2_HUMAN	tr|H2NZB3|H2NZB3_PONAB	44.444	99	53	2	441	538	381	478	1.10e-17	92.8
sp|O14830|PPE2_HUMAN	tr|I3NH62|I3NH62_ICTTR	43.128	211	114	3	104	311	166	373	8.22e-43	167
sp|O14830|PPE2_HUMAN	tr|I3NH62|I3NH62_ICTTR	43.434	99	54	2	441	538	381	478	7.17e-17	90.1
sp|O14830|PPE2_HUMAN	tr|W5PLM5|W5PLM5_SHEEP	43.602	211	113	3	104	311	262	469	8.65e-43	169
sp|O14830|PPE2_HUMAN	tr|A0A0D9S291|A0A0D9S291_CHLSB	43.128	211	114	3	104	311	166	373	8.79e-43	167
sp|O14830|PPE2_HUMAN	tr|A0A0D9S291|A0A0D9S291_CHLSB	44.444	99	53	2	441	538	381	478	1.10e-17	92.8
sp|O14830|PPE2_HUMAN	tr|A0A2I3MUS9|A0A2I3MUS9_PAPAN	43.128	211	114	3	104	311	167	374	9.11e-43	168
sp|O14830|PPE2_HUMAN	tr|A0A2I3MUS9|A0A2I3MUS9_PAPAN	44.444	99	53	2	441	538	382	479	1.44e-17	92.4
sp|O14830|PPE2_HUMAN	tr|A0A2K6AII1|A0A2K6AII1_MANLE	43.128	211	114	3	104	311	167	374	9.11e-43	168
sp|O14830|PPE2_HUMAN	tr|A0A2K6AII1|A0A2K6AII1_MANLE	44.444	99	53	2	441	538	382	479	1.44e-17	92.4
sp|O14830|PPE2_HUMAN	sp|P53041|PPP5_HUMAN	43.128	211	114	3	104	311	166	373	9.14e-43	167
sp|O14830|PPE2_HUMAN	sp|P53041|PPP5_HUMAN	44.444	99	53	2	441	538	381	478	1.33e-17	92.4
sp|O14830|PPE2_HUMAN	tr|A0A0L0CM95|A0A0L0CM95_LUCCU	34.628	309	178	8	11	310	118	411	9.85e-43	168
sp|O14830|PPE2_HUMAN	tr|A0A0L0CM95|A0A0L0CM95_LUCCU	37.374	99	60	2	441	538	420	517	1.62e-13	79.7
sp|O14830|PPE2_HUMAN	tr|A0A1U7U4W3|A0A1U7U4W3_TARSY	43.128	211	114	3	104	311	166	373	1.02e-42	167
sp|O14830|PPE2_HUMAN	tr|A0A1U7U4W3|A0A1U7U4W3_TARSY	44.444	99	53	2	441	538	381	478	1.24e-17	92.4
sp|O14830|PPE2_HUMAN	tr|H0XEE7|H0XEE7_OTOGA	43.128	211	114	3	104	311	166	373	1.05e-42	167
sp|O14830|PPE2_HUMAN	tr|H0XEE7|H0XEE7_OTOGA	44.444	99	53	2	441	538	381	478	1.30e-17	92.4
sp|O14830|PPE2_HUMAN	tr|A0A2K5F9N4|A0A2K5F9N4_AOTNA	43.128	211	114	3	104	311	166	373	1.07e-42	167
sp|O14830|PPE2_HUMAN	tr|A0A2K5F9N4|A0A2K5F9N4_AOTNA	44.444	99	53	2	441	538	381	478	1.24e-17	92.4
sp|O14830|PPE2_HUMAN	tr|A0A286XD25|A0A286XD25_CAVPO	43.128	211	114	3	104	311	166	373	1.14e-42	168
sp|O14830|PPE2_HUMAN	tr|A0A286XD25|A0A286XD25_CAVPO	42.424	99	55	2	441	538	381	478	1.13e-16	89.7
sp|O14830|PPE2_HUMAN	tr|A0A1S3T2X2|A0A1S3T2X2_SALSA	40.351	228	126	4	91	311	145	369	1.18e-42	167
sp|O14830|PPE2_HUMAN	tr|A0A1S3T2X2|A0A1S3T2X2_SALSA	45.455	99	52	2	441	538	377	474	9.05e-19	95.9
sp|O14830|PPE2_HUMAN	tr|A0A2K6MWE4|A0A2K6MWE4_RHIBE	43.128	211	114	3	104	311	166	373	1.29e-42	167
sp|O14830|PPE2_HUMAN	tr|A0A2K6MWE4|A0A2K6MWE4_RHIBE	43.396	106	58	2	441	545	381	485	2.49e-18	94.7
sp|O14830|PPE2_HUMAN	tr|M3WK86|M3WK86_FELCA	43.128	211	114	3	104	311	240	447	1.38e-42	168
sp|O14830|PPE2_HUMAN	tr|M3WK86|M3WK86_FELCA	43.434	99	54	2	441	538	455	552	1.15e-16	89.7
sp|O14830|PPE2_HUMAN	tr|A2Y1F4|A2Y1F4_ORYSI	41.872	203	114	2	104	305	151	350	1.39e-42	167
sp|O14830|PPE2_HUMAN	tr|A2Y1F4|A2Y1F4_ORYSI	42.727	110	59	3	430	538	357	463	1.98e-18	94.7
sp|O14830|PPE2_HUMAN	tr|G3SYQ8|G3SYQ8_LOXAF	43.128	211	114	3	104	311	126	333	1.50e-42	166
sp|O14830|PPE2_HUMAN	tr|G3SYQ8|G3SYQ8_LOXAF	43.434	99	54	2	441	538	341	438	5.39e-17	90.1
sp|O14830|PPE2_HUMAN	tr|A9SHX7|A9SHX7_PHYPA	38.627	233	133	4	84	309	132	361	1.78e-42	166
sp|O14830|PPE2_HUMAN	tr|A9SHX7|A9SHX7_PHYPA	38.182	110	64	3	430	538	362	468	1.05e-15	86.3
sp|O14830|PPE2_HUMAN	tr|W5JJ57|W5JJ57_ANODA	40.930	215	121	4	100	311	167	378	1.86e-42	167
sp|O14830|PPE2_HUMAN	tr|W5JJ57|W5JJ57_ANODA	44.444	108	56	3	431	537	378	482	4.59e-17	90.9
sp|O14830|PPE2_HUMAN	tr|A0A2Y9DV78|A0A2Y9DV78_TRIMA	43.128	211	114	3	104	311	166	373	1.89e-42	167
sp|O14830|PPE2_HUMAN	tr|A0A2Y9DV78|A0A2Y9DV78_TRIMA	43.434	99	54	2	441	538	381	478	6.12e-17	90.5
sp|O14830|PPE2_HUMAN	tr|A0A2K6UZE9|A0A2K6UZE9_SAIBB	43.128	211	114	3	104	311	166	373	2.28e-42	167
sp|O14830|PPE2_HUMAN	tr|A0A2K6UZE9|A0A2K6UZE9_SAIBB	44.444	99	53	2	441	538	381	478	1.68e-17	92.4
sp|O14830|PPE2_HUMAN	tr|A0A2Y9EI16|A0A2Y9EI16_PHYMC	42.654	211	115	3	104	311	166	373	2.29e-42	166
sp|O14830|PPE2_HUMAN	tr|A0A2Y9EI16|A0A2Y9EI16_PHYMC	44.444	99	53	2	441	538	381	478	1.86e-17	92.0
sp|O14830|PPE2_HUMAN	tr|G1QQU2|G1QQU2_NOMLE	43.128	211	114	3	104	311	166	373	3.74e-42	166
sp|O14830|PPE2_HUMAN	tr|G1QQU2|G1QQU2_NOMLE	44.444	99	53	2	441	538	381	478	1.16e-17	92.8
sp|O14830|PPE2_HUMAN	tr|G3PH30|G3PH30_GASAC	41.232	211	118	3	104	311	146	353	4.14e-42	165
sp|O14830|PPE2_HUMAN	tr|G3PH30|G3PH30_GASAC	46.465	99	51	2	441	538	361	458	3.99e-19	97.1
sp|O14830|PPE2_HUMAN	tr|A0A2K1KBB7|A0A2K1KBB7_PHYPA	38.197	233	134	5	84	309	132	361	4.28e-42	165
sp|O14830|PPE2_HUMAN	tr|A0A2K1KBB7|A0A2K1KBB7_PHYPA	38.596	114	66	3	430	542	362	472	1.90e-16	88.6
sp|O14830|PPE2_HUMAN	tr|F6Z8L2|F6Z8L2_MACMU	43.128	211	114	3	104	311	166	373	4.82e-42	167
sp|O14830|PPE2_HUMAN	tr|F6Z8L2|F6Z8L2_MACMU	44.444	99	53	2	441	538	381	478	1.79e-17	92.4
sp|O14830|PPE2_HUMAN	tr|K7G1K1|K7G1K1_PELSI	42.180	211	116	3	104	311	125	332	1.08e-41	164
sp|O14830|PPE2_HUMAN	tr|K7G1K1|K7G1K1_PELSI	45.455	99	52	2	441	538	340	437	2.70e-18	94.4
sp|O14830|PPE2_HUMAN	tr|Q9VH81|Q9VH81_DROME	40.758	211	119	3	103	310	187	394	1.36e-41	164
sp|O14830|PPE2_HUMAN	tr|Q9VH81|Q9VH81_DROME	41.414	99	56	2	441	538	403	500	4.81e-15	84.7
sp|O14830|PPE2_HUMAN	tr|M0T4F1|M0T4F1_MUSAM	38.916	203	120	2	104	305	163	362	1.50e-41	164
sp|O14830|PPE2_HUMAN	tr|M0T4F1|M0T4F1_MUSAM	45.455	99	52	2	441	538	378	475	1.91e-18	95.1
sp|O14830|PPE2_HUMAN	tr|A0A444YEY2|A0A444YEY2_ARAHY	40.887	203	116	2	104	305	150	349	3.44e-41	162
sp|O14830|PPE2_HUMAN	tr|A0A444YEY2|A0A444YEY2_ARAHY	45.455	99	52	2	441	538	365	462	4.06e-18	94.0
sp|O14830|PPE2_HUMAN	tr|A0A3Q2LSX9|A0A3Q2LSX9_HORSE	43.128	211	114	3	104	311	762	969	6.72e-41	167
sp|O14830|PPE2_HUMAN	tr|A0A3Q2LSX9|A0A3Q2LSX9_HORSE	43.434	99	54	2	441	538	977	1074	8.64e-17	91.3
sp|O14830|PPE2_HUMAN	sp|Q84XU2|PPP5_ARATH	41.500	200	113	2	107	305	209	405	8.35e-41	162
sp|O14830|PPE2_HUMAN	sp|Q84XU2|PPP5_ARATH	44.330	97	52	2	443	538	423	518	1.00e-16	90.1
sp|O14830|PPE2_HUMAN	tr|A0A060YK54|A0A060YK54_ONCMY	41.176	221	118	5	90	305	16	229	1.19e-40	154
sp|O14830|PPE2_HUMAN	tr|A0A067QWX2|A0A067QWX2_ZOONE	38.318	214	116	5	106	311	159	364	1.98e-40	160
sp|O14830|PPE2_HUMAN	tr|A0A067QWX2|A0A067QWX2_ZOONE	42.202	109	59	3	431	538	364	469	4.75e-18	93.6
sp|O14830|PPE2_HUMAN	tr|D6WQ66|D6WQ66_TRICA	38.498	213	117	4	106	311	159	364	3.76e-40	160
sp|O14830|PPE2_HUMAN	tr|D6WQ66|D6WQ66_TRICA	42.202	109	59	3	431	538	364	469	2.21e-18	94.7
sp|O14830|PPE2_HUMAN	tr|A0A3B6ED37|A0A3B6ED37_WHEAT	40.394	203	117	2	104	305	151	350	4.44e-40	159
sp|O14830|PPE2_HUMAN	tr|A0A3B6ED37|A0A3B6ED37_WHEAT	44.231	104	54	3	441	543	366	466	1.61e-17	92.0
sp|O14830|PPE2_HUMAN	tr|A0A091DU25|A0A091DU25_FUKDA	40.625	224	114	4	104	311	60	280	5.20e-40	158
sp|O14830|PPE2_HUMAN	tr|A0A091DU25|A0A091DU25_FUKDA	37.838	111	55	3	441	538	288	397	3.67e-14	81.3
sp|O14830|PPE2_HUMAN	tr|W5CXQ1|W5CXQ1_WHEAT	40.394	203	117	2	104	305	151	350	7.38e-40	159
sp|O14830|PPE2_HUMAN	tr|W5CXQ1|W5CXQ1_WHEAT	45.192	104	53	3	441	543	366	466	7.83e-18	93.2
sp|O14830|PPE2_HUMAN	tr|E2B369|E2B369_HARSA	38.756	209	122	3	106	311	159	364	8.64e-40	158
sp|O14830|PPE2_HUMAN	tr|E2B369|E2B369_HARSA	33.945	109	49	4	431	538	364	450	3.86e-08	62.4
sp|O14830|PPE2_HUMAN	tr|A0A3B6GSX8|A0A3B6GSX8_WHEAT	40.394	203	117	2	104	305	151	350	1.00e-39	158
sp|O14830|PPE2_HUMAN	tr|A0A3B6GSX8|A0A3B6GSX8_WHEAT	44.444	99	53	2	441	538	366	463	2.07e-17	91.7
sp|O14830|PPE2_HUMAN	tr|A0A194PHI1|A0A194PHI1_PAPXU	39.234	209	121	3	106	311	62	267	1.60e-39	155
sp|O14830|PPE2_HUMAN	tr|A0A194PHI1|A0A194PHI1_PAPXU	42.424	99	55	2	441	538	275	372	7.37e-18	92.0
sp|O14830|PPE2_HUMAN	tr|H9J5L7|H9J5L7_BOMMO	38.756	209	122	3	106	311	159	364	1.87e-39	158
sp|O14830|PPE2_HUMAN	tr|H9J5L7|H9J5L7_BOMMO	44.444	99	53	2	441	538	372	469	1.37e-19	98.6
sp|O14830|PPE2_HUMAN	tr|A0A3B6SCY7|A0A3B6SCY7_WHEAT	30.140	428	189	10	136	540	80	420	2.14e-39	157
sp|O14830|PPE2_HUMAN	tr|A0A3B6RHY3|A0A3B6RHY3_WHEAT	30.140	428	189	10	136	540	80	420	3.17e-39	156
sp|O14830|PPE2_HUMAN	tr|E9GIJ3|E9GIJ3_DAPPU	39.048	210	121	3	90	295	43	249	5.51e-39	154
sp|O14830|PPE2_HUMAN	tr|E9GIJ3|E9GIJ3_DAPPU	39.450	109	62	3	431	538	267	372	1.12e-17	91.7
sp|O14830|PPE2_HUMAN	tr|A0A026WZU6|A0A026WZU6_OOCBI	38.095	210	122	4	106	311	160	365	6.74e-39	156
sp|O14830|PPE2_HUMAN	tr|A0A026WZU6|A0A026WZU6_OOCBI	42.202	109	59	3	431	538	365	470	4.18e-18	94.0
sp|O14830|PPE2_HUMAN	tr|G1TMD8|G1TMD8_RABIT	41.429	210	97	3	104	311	60	245	1.16e-38	152
sp|O14830|PPE2_HUMAN	tr|G1TMD8|G1TMD8_RABIT	43.434	99	54	2	441	538	253	350	2.88e-17	90.1
sp|O14830|PPE2_HUMAN	tr|Q54RH6|Q54RH6_DICDI	38.095	210	124	3	104	310	187	393	1.97e-38	155
sp|O14830|PPE2_HUMAN	tr|Q54RH6|Q54RH6_DICDI	42.683	82	46	1	444	525	406	486	1.62e-13	79.7
sp|O14830|PPE2_HUMAN	tr|A0A060YVZ8|A0A060YVZ8_ONCMY	39.565	230	109	6	91	311	16	224	7.24e-38	150
sp|O14830|PPE2_HUMAN	tr|A0A060YVZ8|A0A060YVZ8_ONCMY	45.455	99	52	2	441	538	232	329	5.31e-19	94.7
sp|O14830|PPE2_HUMAN	tr|A0A452FZ53|A0A452FZ53_CAPHI	39.583	240	110	5	104	311	166	402	8.50e-38	154
sp|O14830|PPE2_HUMAN	tr|A0A452FZ53|A0A452FZ53_CAPHI	44.444	99	53	2	441	538	410	507	3.39e-17	91.3
sp|O14830|PPE2_HUMAN	tr|G3IMV6|G3IMV6_CRIGR	83.133	83	14	0	670	752	16	98	1.03e-37	141
sp|O14830|PPE2_HUMAN	tr|A8IHM8|A8IHM8_CHLRE	37.089	213	121	4	105	309	174	381	1.07e-37	153
sp|O14830|PPE2_HUMAN	tr|A8IHM8|A8IHM8_CHLRE	40.000	110	62	3	430	538	382	488	1.21e-14	83.2
sp|O14830|PPE2_HUMAN	tr|A0A445EUX4|A0A445EUX4_ARAHY	38.000	200	120	2	107	305	210	406	1.34e-36	150
sp|O14830|PPE2_HUMAN	tr|A0A445EUX4|A0A445EUX4_ARAHY	42.424	99	55	2	441	538	422	519	3.60e-16	88.2
sp|O14830|PPE2_HUMAN	tr|A0A5F4D5R4|A0A5F4D5R4_CANLF	53.147	143	62	2	171	311	203	342	2.58e-36	148
sp|O14830|PPE2_HUMAN	tr|A0A5F4D5R4|A0A5F4D5R4_CANLF	43.434	99	54	2	441	538	350	447	1.57e-16	89.0
sp|O14830|PPE2_HUMAN	tr|C8VMU2|C8VMU2_EMENI	37.981	208	124	2	104	309	146	350	3.59e-36	148
sp|O14830|PPE2_HUMAN	tr|C8VMU2|C8VMU2_EMENI	36.111	108	63	3	431	538	354	455	8.14e-15	83.6
sp|O14830|PPE2_HUMAN	tr|A0A445AM10|A0A445AM10_ARAHY	37.500	200	121	2	107	305	210	406	6.97e-36	148
sp|O14830|PPE2_HUMAN	tr|A0A445AM10|A0A445AM10_ARAHY	42.424	99	55	2	441	538	422	519	3.66e-16	88.2
sp|O14830|PPE2_HUMAN	tr|Q1K4R9|Q1K4R9_NEUCR	37.915	211	125	3	104	311	145	352	6.76e-34	141
sp|O14830|PPE2_HUMAN	tr|Q1K4R9|Q1K4R9_NEUCR	38.776	98	59	1	441	538	362	458	2.23e-14	82.4
sp|O14830|PPE2_HUMAN	tr|A0A0L7L429|A0A0L7L429_9NEOP	58.763	97	36	1	157	249	2	98	9.16e-33	127
sp|O14830|PPE2_HUMAN	tr|Q6CFH3|Q6CFH3_YARLI	37.374	198	120	2	99	295	144	338	2.04e-30	131
sp|O14830|PPE2_HUMAN	tr|Q6CFH3|Q6CFH3_YARLI	40.698	86	50	1	441	526	366	450	7.22e-14	80.5
sp|O14830|PPE2_HUMAN	tr|A0A3B5YTT7|A0A3B5YTT7_WHEAT	39.011	182	100	5	131	309	23	196	3.89e-30	127
sp|O14830|PPE2_HUMAN	tr|A0A3B5YTT7|A0A3B5YTT7_WHEAT	30.894	123	81	2	429	550	193	312	1.60e-09	65.9
sp|O14830|PPE2_HUMAN	tr|B8BZE1|B8BZE1_THAPS	38.860	193	103	4	130	310	3	192	4.09e-30	127
sp|O14830|PPE2_HUMAN	tr|B8BZE1|B8BZE1_THAPS	42.708	96	54	1	443	538	203	297	1.50e-15	84.0
sp|O14830|PPE2_HUMAN	tr|A0A3B5ZRZ0|A0A3B5ZRZ0_WHEAT	39.011	182	100	5	131	309	23	196	4.66e-30	127
sp|O14830|PPE2_HUMAN	tr|A0A3B5ZRZ0|A0A3B5ZRZ0_WHEAT	30.894	123	81	2	429	550	193	312	5.97e-10	67.4
sp|O14830|PPE2_HUMAN	tr|A0A3B5XVS6|A0A3B5XVS6_WHEAT	39.011	182	100	5	131	309	23	196	6.45e-30	126
sp|O14830|PPE2_HUMAN	tr|A0A3B5XVS6|A0A3B5XVS6_WHEAT	30.894	123	81	2	429	550	193	312	7.55e-10	67.0
sp|O14830|PPE2_HUMAN	tr|A0A445BJZ2|A0A445BJZ2_ARAHY	39.766	171	94	4	140	309	25	187	7.83e-30	124
sp|O14830|PPE2_HUMAN	tr|A0A445BJZ2|A0A445BJZ2_ARAHY	31.148	61	41	1	430	489	185	245	3.3	36.6
sp|O14830|PPE2_HUMAN	tr|A0A444XM67|A0A444XM67_ARAHY	39.429	175	97	4	140	313	25	191	7.88e-30	126
sp|O14830|PPE2_HUMAN	tr|A0A444XM67|A0A444XM67_ARAHY	35.644	101	64	1	430	529	185	285	2.21e-09	65.5
sp|O14830|PPE2_HUMAN	tr|Q9XGU3|Q9XGU3_CHLRE	40.000	175	96	4	140	313	26	192	1.37e-29	125
sp|O14830|PPE2_HUMAN	tr|Q9XGU3|Q9XGU3_CHLRE	37.079	89	56	0	441	529	198	286	1.60e-09	65.5
sp|O14830|PPE2_HUMAN	tr|A0A1D6FMA8|A0A1D6FMA8_MAIZE	39.560	182	99	5	131	309	23	196	1.46e-29	125
sp|O14830|PPE2_HUMAN	tr|A0A1D6FMA8|A0A1D6FMA8_MAIZE	28.889	135	82	2	429	549	193	327	2.07e-09	65.9
sp|O14830|PPE2_HUMAN	tr|A0A2K1KDA9|A0A2K1KDA9_PHYPA	39.429	175	97	4	140	313	26	192	2.24e-29	124
sp|O14830|PPE2_HUMAN	tr|A0A2K1KDA9|A0A2K1KDA9_PHYPA	34.831	89	58	0	441	529	198	286	2.07e-09	65.5
sp|O14830|PPE2_HUMAN	tr|A0A091HX70|A0A091HX70_CALAN	58.889	90	37	0	171	260	1	90	2.74e-29	117
sp|O14830|PPE2_HUMAN	tr|A0A2K1L6F4|A0A2K1L6F4_PHYPA	38.857	175	98	4	140	313	26	192	4.63e-29	124
sp|O14830|PPE2_HUMAN	tr|A0A2K1L6F4|A0A2K1L6F4_PHYPA	35.955	89	57	0	441	529	198	286	1.12e-09	66.2
sp|O14830|PPE2_HUMAN	tr|A0A2K1L3D6|A0A2K1L3D6_PHYPA	38.857	175	98	4	140	313	26	192	5.30e-29	123
sp|O14830|PPE2_HUMAN	tr|A0A2K1L3D6|A0A2K1L3D6_PHYPA	35.955	89	57	0	441	529	198	286	4.98e-10	67.4
sp|O14830|PPE2_HUMAN	tr|M0SRY2|M0SRY2_MUSAM	41.071	168	89	4	140	307	26	183	6.03e-29	123
sp|O14830|PPE2_HUMAN	tr|M0SRY2|M0SRY2_MUSAM	37.079	89	56	0	441	529	198	286	1.18e-08	63.2
sp|O14830|PPE2_HUMAN	tr|R1BQ62|R1BQ62_EMIHU	40.625	160	84	4	171	320	176	334	6.12e-29	124
sp|O14830|PPE2_HUMAN	tr|A0A445EH19|A0A445EH19_ARAHY	40.491	163	88	4	148	309	31	185	6.32e-29	122
sp|O14830|PPE2_HUMAN	tr|A0A445EH19|A0A445EH19_ARAHY	37.037	81	51	0	441	521	195	275	1.94e-08	62.4
sp|O14830|PPE2_HUMAN	tr|A0A3B6FKV5|A0A3B6FKV5_WHEAT	38.462	182	101	5	131	309	21	194	6.57e-29	124
sp|O14830|PPE2_HUMAN	tr|A0A3B6FKV5|A0A3B6FKV5_WHEAT	28.571	147	86	3	429	556	191	337	5.48e-10	67.4
sp|O14830|PPE2_HUMAN	tr|Q8IDE7|Q8IDE7_PLAF7	40.113	177	97	3	139	311	363	534	6.84e-29	128
sp|O14830|PPE2_HUMAN	tr|Q8IDE7|Q8IDE7_PLAF7	40.206	97	56	2	441	536	542	637	1.87e-14	83.2
sp|O14830|PPE2_HUMAN	tr|A0A445CP30|A0A445CP30_ARAHY	41.071	168	89	4	140	307	25	182	7.12e-29	123
sp|O14830|PPE2_HUMAN	tr|A0A445CP30|A0A445CP30_ARAHY	35.644	101	64	1	430	529	185	285	4.51e-09	64.3
sp|O14830|PPE2_HUMAN	tr|B8AF75|B8AF75_ORYSI	39.683	189	100	5	123	307	5	183	7.75e-29	123
sp|O14830|PPE2_HUMAN	tr|B8AF75|B8AF75_ORYSI	36.634	101	63	1	430	529	186	286	2.20e-10	68.6
sp|O14830|PPE2_HUMAN	tr|M0RS20|M0RS20_MUSAM	39.247	186	103	4	122	307	7	182	7.97e-29	123
sp|O14830|PPE2_HUMAN	tr|M0RS20|M0RS20_MUSAM	32.653	98	65	1	429	525	184	281	1.60e-08	62.8
sp|O14830|PPE2_HUMAN	tr|M0RW47|M0RW47_MUSAM	41.071	168	89	4	140	307	26	183	8.21e-29	123
sp|O14830|PPE2_HUMAN	tr|M0RW47|M0RW47_MUSAM	37.079	89	56	0	441	529	198	286	2.19e-09	65.5
sp|O14830|PPE2_HUMAN	tr|A9S099|A9S099_PHYPA	38.857	175	98	4	140	313	26	192	8.93e-29	123
sp|O14830|PPE2_HUMAN	tr|A9S099|A9S099_PHYPA	35.955	89	57	0	441	529	198	286	8.67e-10	66.6
sp|O14830|PPE2_HUMAN	tr|M0ST42|M0ST42_MUSAM	41.071	168	89	4	140	307	26	183	1.13e-28	122
sp|O14830|PPE2_HUMAN	tr|M0ST42|M0ST42_MUSAM	37.079	89	56	0	441	529	198	286	3.45e-09	64.7
sp|O14830|PPE2_HUMAN	tr|A0A3B6EF45|A0A3B6EF45_WHEAT	38.462	182	101	5	131	309	23	196	1.52e-28	123
sp|O14830|PPE2_HUMAN	tr|A0A3B6EF45|A0A3B6EF45_WHEAT	31.373	102	69	1	429	529	193	294	9.78e-09	63.5
sp|O14830|PPE2_HUMAN	tr|R1DKQ3|R1DKQ3_EMIHU	40.625	160	84	4	171	320	176	334	1.57e-28	125
sp|O14830|PPE2_HUMAN	tr|R1DKQ3|R1DKQ3_EMIHU	42.857	84	45	2	441	521	336	419	3.05e-09	65.9
sp|O14830|PPE2_HUMAN	tr|A0A3B6GQP0|A0A3B6GQP0_WHEAT	38.596	171	96	4	140	309	34	196	1.57e-28	122
sp|O14830|PPE2_HUMAN	tr|A0A3B6GQP0|A0A3B6GQP0_WHEAT	32.353	102	68	1	429	529	193	294	5.26e-10	67.4
sp|O14830|PPE2_HUMAN	tr|M0S503|M0S503_MUSAM	39.884	173	95	4	138	309	24	188	1.66e-28	121
sp|O14830|PPE2_HUMAN	tr|M0S503|M0S503_MUSAM	32.353	102	69	0	441	542	198	299	7.07e-08	60.5
sp|O14830|PPE2_HUMAN	tr|A0A444YKP1|A0A444YKP1_ARAHY	47.015	134	65	3	174	307	55	182	1.67e-28	122
sp|O14830|PPE2_HUMAN	tr|A0A444YKP1|A0A444YKP1_ARAHY	35.644	101	64	1	430	529	185	285	4.04e-09	64.7
sp|O14830|PPE2_HUMAN	tr|R1DEZ4|R1DEZ4_EMIHU	40.625	160	84	4	171	320	176	334	1.75e-28	124
sp|O14830|PPE2_HUMAN	tr|R1DEZ4|R1DEZ4_EMIHU	42.857	84	45	2	441	521	336	419	3.24e-09	65.9
sp|O14830|PPE2_HUMAN	tr|E9G7U7|E9G7U7_DAPPU	44.118	136	70	3	174	309	58	187	1.94e-28	122
sp|O14830|PPE2_HUMAN	tr|E9G7U7|E9G7U7_DAPPU	32.584	89	60	0	441	529	200	288	3.59e-07	58.5
sp|O14830|PPE2_HUMAN	sp|P22198|PP1_MAIZE	38.265	196	108	5	123	313	5	192	2.12e-28	122
sp|O14830|PPE2_HUMAN	sp|P22198|PP1_MAIZE	35.644	101	64	1	430	529	186	286	7.44e-10	66.6
sp|O14830|PPE2_HUMAN	sp|O82734|PP18_ARATH	37.566	189	108	5	123	309	13	193	2.23e-28	122
sp|O14830|PPE2_HUMAN	sp|O82734|PP18_ARATH	33.981	103	67	1	429	530	190	292	1.20e-09	66.2
sp|O14830|PPE2_HUMAN	sp|P30366|PP11_ARATH	40.645	155	82	4	153	307	55	199	2.65e-28	121
sp|O14830|PPE2_HUMAN	sp|P30366|PP11_ARATH	38.202	89	54	1	441	529	214	301	9.00e-10	66.6
sp|O14830|PPE2_HUMAN	tr|A0A1D6QAR4|A0A1D6QAR4_MAIZE	38.265	196	108	5	123	313	5	192	2.72e-28	119
sp|O14830|PPE2_HUMAN	tr|A0A1D6QAR4|A0A1D6QAR4_MAIZE	32.787	61	40	1	430	489	186	246	0.23	40.0
sp|O14830|PPE2_HUMAN	tr|A0A3B6QNC6|A0A3B6QNC6_WHEAT	39.267	191	101	6	122	307	3	183	2.93e-28	121
sp|O14830|PPE2_HUMAN	tr|A0A3B6QNC6|A0A3B6QNC6_WHEAT	35.644	101	64	1	430	529	186	286	6.26e-10	67.0
sp|O14830|PPE2_HUMAN	tr|M0S4G5|M0S4G5_MUSAM	37.714	175	101	3	122	296	12	178	2.96e-28	121
sp|O14830|PPE2_HUMAN	tr|M0S4G5|M0S4G5_MUSAM	32.653	98	65	1	429	525	189	286	5.76e-09	64.3
sp|O14830|PPE2_HUMAN	tr|W5GAA2|W5GAA2_WHEAT	39.267	191	101	6	122	307	7	187	3.01e-28	121
sp|O14830|PPE2_HUMAN	tr|W5GAA2|W5GAA2_WHEAT	35.644	101	64	1	430	529	190	290	6.73e-10	67.0
sp|O14830|PPE2_HUMAN	tr|B8BBA6|B8BBA6_ORYSI	40.000	170	92	4	138	307	28	187	3.36e-28	120
sp|O14830|PPE2_HUMAN	tr|B8BBA6|B8BBA6_ORYSI	34.831	89	58	0	441	529	202	290	6.55e-09	63.9
sp|O14830|PPE2_HUMAN	tr|W5JPY2|W5JPY2_ANODA	43.262	141	75	3	174	313	30	166	3.50e-28	120
sp|O14830|PPE2_HUMAN	tr|W5JPY2|W5JPY2_ANODA	31.461	89	61	0	441	529	172	260	1.65e-05	53.1
sp|O14830|PPE2_HUMAN	tr|H0ZYW1|H0ZYW1_TAEGU	41.912	136	73	3	174	309	44	173	3.65e-28	117
sp|O14830|PPE2_HUMAN	tr|A0A1S3NKY3|A0A1S3NKY3_SALSA	41.176	153	67	4	450	597	1	135	3.65e-28	115
sp|O14830|PPE2_HUMAN	tr|A0A1S3NKY3|A0A1S3NKY3_SALSA	35.484	62	33	3	610	671	66	120	0.65	37.4
sp|O14830|PPE2_HUMAN	tr|B8B382|B8B382_ORYSI	39.881	168	91	4	140	307	26	183	3.79e-28	121
sp|O14830|PPE2_HUMAN	tr|B8B382|B8B382_ORYSI	38.462	91	54	2	441	530	198	287	1.23e-08	63.2
sp|O14830|PPE2_HUMAN	tr|A0A3B6QL18|A0A3B6QL18_WHEAT	40.476	168	90	4	140	307	27	184	4.48e-28	120
sp|O14830|PPE2_HUMAN	tr|A0A3B6QL18|A0A3B6QL18_WHEAT	32.039	103	69	1	428	529	185	287	6.74e-09	63.9
sp|O14830|PPE2_HUMAN	tr|A0A3B6NY34|A0A3B6NY34_WHEAT	40.476	168	90	4	140	307	27	184	5.42e-28	120
sp|O14830|PPE2_HUMAN	tr|A0A3B6NY34|A0A3B6NY34_WHEAT	32.039	103	69	1	428	529	185	287	6.80e-09	63.9
sp|O14830|PPE2_HUMAN	tr|A0A341YHS5|A0A341YHS5_WHEAT	39.881	168	91	4	140	307	26	183	6.14e-28	120
sp|O14830|PPE2_HUMAN	tr|A0A341YHS5|A0A341YHS5_WHEAT	35.556	90	58	0	441	530	198	287	1.15e-08	63.2
sp|O14830|PPE2_HUMAN	tr|A0A060XRX7|A0A060XRX7_ONCMY	41.912	136	73	3	174	309	58	187	6.76e-28	117
sp|O14830|PPE2_HUMAN	tr|B4FLQ3|B4FLQ3_MAIZE	38.728	173	97	4	138	309	25	189	7.35e-28	120
sp|O14830|PPE2_HUMAN	tr|B4FLQ3|B4FLQ3_MAIZE	32.353	102	68	1	429	529	186	287	6.55e-09	63.9
sp|O14830|PPE2_HUMAN	tr|R1DFA8|R1DFA8_EMIHU	43.262	141	75	3	174	313	63	199	7.69e-28	120
sp|O14830|PPE2_HUMAN	tr|R1DFA8|R1DFA8_EMIHU	33.019	106	70	1	425	529	188	293	1.04e-08	63.5
sp|O14830|PPE2_HUMAN	tr|D2A1L2|D2A1L2_TRICA	43.382	136	71	3	174	309	58	187	8.76e-28	120
sp|O14830|PPE2_HUMAN	tr|D2A1L2|D2A1L2_TRICA	32.584	89	60	0	441	529	200	288	4.78e-07	58.2
sp|O14830|PPE2_HUMAN	tr|A0A091IIP4|A0A091IIP4_CALAN	42.647	136	72	3	174	309	41	170	9.12e-28	117
sp|O14830|PPE2_HUMAN	tr|M0RLL6|M0RLL6_MUSAM	41.509	159	83	4	149	307	35	183	9.39e-28	120
sp|O14830|PPE2_HUMAN	tr|M0RLL6|M0RLL6_MUSAM	36.667	90	57	0	441	530	198	287	3.57e-09	64.7
sp|O14830|PPE2_HUMAN	tr|A0A194PN42|A0A194PN42_PAPXU	43.382	136	71	3	174	309	57	186	1.02e-27	120
sp|O14830|PPE2_HUMAN	tr|A0A194PN42|A0A194PN42_PAPXU	33.708	89	59	0	441	529	199	287	4.10e-08	61.6
sp|O14830|PPE2_HUMAN	tr|M0RNN7|M0RNN7_MUSAM	41.509	159	83	4	149	307	35	183	1.02e-27	120
sp|O14830|PPE2_HUMAN	tr|M0RNN7|M0RNN7_MUSAM	37.079	89	56	0	441	529	198	286	1.28e-09	66.2
sp|O14830|PPE2_HUMAN	tr|A0A067RHV6|A0A067RHV6_ZOONE	43.382	136	71	3	174	309	58	187	1.06e-27	120
sp|O14830|PPE2_HUMAN	tr|A0A067RHV6|A0A067RHV6_ZOONE	32.584	89	60	0	441	529	200	288	4.34e-07	58.5
sp|O14830|PPE2_HUMAN	tr|A0A3Q0DPT4|A0A3Q0DPT4_TARSY	42.647	136	72	3	174	309	43	172	1.18e-27	119
sp|O14830|PPE2_HUMAN	tr|A0A3Q0DPT4|A0A3Q0DPT4_TARSY	29.213	89	45	1	441	529	185	255	4.2	36.6
sp|O14830|PPE2_HUMAN	tr|F7GWK9|F7GWK9_MACMU	42.647	136	72	3	174	309	76	205	1.22e-27	120
sp|O14830|PPE2_HUMAN	tr|F7GWK9|F7GWK9_MACMU	33.708	89	59	0	441	529	218	306	6.64e-07	58.2
sp|O14830|PPE2_HUMAN	tr|A0A444YCZ5|A0A444YCZ5_ARAHY	37.143	175	101	4	140	313	36	202	1.22e-27	119
sp|O14830|PPE2_HUMAN	tr|A0A444YCZ5|A0A444YCZ5_ARAHY	36.471	85	54	0	441	525	208	292	2.55e-08	62.0
sp|O14830|PPE2_HUMAN	tr|K7F653|K7F653_PELSI	42.647	136	72	3	174	309	85	214	1.25e-27	120
sp|O14830|PPE2_HUMAN	tr|K7F653|K7F653_PELSI	34.118	85	56	0	441	525	227	311	8.76e-07	57.8
sp|O14830|PPE2_HUMAN	sp|P32598|PP12_YEAST	42.336	137	74	3	174	309	58	190	1.27e-27	119
sp|O14830|PPE2_HUMAN	sp|P32598|PP12_YEAST	38.202	89	55	0	441	529	200	288	4.23e-10	67.4
sp|O14830|PPE2_HUMAN	tr|M0S879|M0S879_MUSAM	39.881	168	91	4	140	307	26	183	1.33e-27	119
sp|O14830|PPE2_HUMAN	tr|M0S879|M0S879_MUSAM	40.659	91	52	2	441	530	198	287	2.50e-10	68.2
sp|O14830|PPE2_HUMAN	tr|E2C580|E2C580_HARSA	43.382	136	71	3	174	309	58	187	1.34e-27	119
sp|O14830|PPE2_HUMAN	tr|E2C580|E2C580_HARSA	34.831	89	58	0	441	529	200	288	1.65e-08	62.8
sp|O14830|PPE2_HUMAN	sp|Q9UW86|PP1_NEUCR	42.336	137	74	3	174	309	59	191	1.36e-27	119
sp|O14830|PPE2_HUMAN	sp|Q9UW86|PP1_NEUCR	38.202	89	55	0	441	529	201	289	1.62e-10	68.6
sp|O14830|PPE2_HUMAN	tr|G5C2Y6|G5C2Y6_HETGA	40.136	147	82	4	174	318	30	172	1.38e-27	119
sp|O14830|PPE2_HUMAN	tr|G5C2Y6|G5C2Y6_HETGA	32.584	89	60	0	441	529	174	262	5.48e-07	57.8
sp|O14830|PPE2_HUMAN	tr|A0A091CYK6|A0A091CYK6_FUKDA	40.136	147	82	4	174	318	30	172	1.38e-27	119
sp|O14830|PPE2_HUMAN	tr|A0A091CYK6|A0A091CYK6_FUKDA	32.584	89	60	0	441	529	174	262	5.48e-07	57.8
sp|O14830|PPE2_HUMAN	tr|H0ZYK0|H0ZYK0_TAEGU	43.802	121	64	2	174	294	44	160	1.41e-27	114
sp|O14830|PPE2_HUMAN	sp|P48482|PP12_ARATH	36.723	177	103	4	138	313	33	201	1.48e-27	119
sp|O14830|PPE2_HUMAN	sp|P48482|PP12_ARATH	34.653	101	65	1	430	529	195	295	7.83e-09	63.5
sp|O14830|PPE2_HUMAN	tr|G1N0K7|G1N0K7_MELGA	42.647	136	72	3	174	309	44	173	1.58e-27	119
sp|O14830|PPE2_HUMAN	tr|G1N0K7|G1N0K7_MELGA	33.708	89	59	0	441	529	186	274	4.36e-07	58.2
sp|O14830|PPE2_HUMAN	tr|A0A026X1J8|A0A026X1J8_OOCBI	43.382	136	71	3	174	309	58	187	1.61e-27	119
sp|O14830|PPE2_HUMAN	tr|A0A026X1J8|A0A026X1J8_OOCBI	34.831	89	58	0	441	529	200	288	1.75e-08	62.8
sp|O14830|PPE2_HUMAN	tr|Q8ILV1|Q8ILV1_PLAF7	43.796	137	72	3	174	309	57	189	1.62e-27	119
sp|O14830|PPE2_HUMAN	tr|Q8ILV1|Q8ILV1_PLAF7	34.831	89	58	0	441	529	199	287	3.58e-08	61.6
sp|O14830|PPE2_HUMAN	tr|A0A226NA61|A0A226NA61_CALSU	42.647	136	72	3	174	309	59	188	1.64e-27	118
sp|O14830|PPE2_HUMAN	sp|P20654|PP1_EMENI	42.336	137	74	3	174	309	58	190	1.66e-27	119
sp|O14830|PPE2_HUMAN	sp|P20654|PP1_EMENI	38.202	89	55	0	441	529	200	288	2.34e-10	68.6
sp|O14830|PPE2_HUMAN	tr|G1Q1V1|G1Q1V1_MYOLU	42.647	136	72	3	174	309	60	189	1.67e-27	119
sp|O14830|PPE2_HUMAN	tr|G1Q1V1|G1Q1V1_MYOLU	33.708	89	59	0	441	529	202	290	6.81e-07	57.8
sp|O14830|PPE2_HUMAN	tr|A0A2I0LIQ3|A0A2I0LIQ3_COLLI	42.647	136	72	3	174	309	51	180	1.74e-27	119
sp|O14830|PPE2_HUMAN	tr|A0A2I0LIQ3|A0A2I0LIQ3_COLLI	33.708	89	59	0	441	529	193	281	5.62e-07	58.2
sp|O14830|PPE2_HUMAN	tr|A0A1D6HPT1|A0A1D6HPT1_MAIZE	39.326	178	96	4	123	296	21	190	1.75e-27	117
sp|O14830|PPE2_HUMAN	tr|A0A1D6HPT1|A0A1D6HPT1_MAIZE	32.787	61	40	1	430	489	202	262	0.24	40.0
sp|O14830|PPE2_HUMAN	tr|K7E905|K7E905_ORNAN	42.647	136	72	3	174	309	76	205	1.75e-27	119
sp|O14830|PPE2_HUMAN	tr|K7E905|K7E905_ORNAN	34.783	69	45	0	441	509	218	286	1.15e-04	50.8
sp|O14830|PPE2_HUMAN	tr|A0A1S3W5M8|A0A1S3W5M8_ERIEU	41.844	141	77	3	174	313	164	300	1.76e-27	121
sp|O14830|PPE2_HUMAN	tr|A0A1S3W5M8|A0A1S3W5M8_ERIEU	34.118	85	56	0	441	525	306	390	1.01e-06	57.8
sp|O14830|PPE2_HUMAN	tr|A0A091WMU3|A0A091WMU3_OPIHO	42.647	136	72	3	174	309	41	170	1.77e-27	119
sp|O14830|PPE2_HUMAN	tr|A0A091WMU3|A0A091WMU3_OPIHO	33.708	89	59	0	441	529	183	271	4.54e-07	58.2
sp|O14830|PPE2_HUMAN	tr|A0A091IYN6|A0A091IYN6_EGRGA	42.647	136	72	3	174	309	41	170	1.77e-27	119
sp|O14830|PPE2_HUMAN	tr|A0A091IYN6|A0A091IYN6_EGRGA	33.708	89	59	0	441	529	183	271	4.54e-07	58.2
sp|O14830|PPE2_HUMAN	tr|A0A087RB01|A0A087RB01_APTFO	42.647	136	72	3	174	309	41	170	1.77e-27	119
sp|O14830|PPE2_HUMAN	tr|A0A087RB01|A0A087RB01_APTFO	33.708	89	59	0	441	529	183	271	4.54e-07	58.2
sp|O14830|PPE2_HUMAN	tr|A0A2K6MZE6|A0A2K6MZE6_RHIBE	42.647	136	72	3	174	309	58	187	1.77e-27	119
sp|O14830|PPE2_HUMAN	tr|A0A2K6MZE6|A0A2K6MZE6_RHIBE	33.708	89	59	0	441	529	200	288	4.95e-07	58.2
sp|O14830|PPE2_HUMAN	tr|R0L4P3|R0L4P3_ANAPL	42.647	136	72	3	174	309	41	170	1.83e-27	119
sp|O14830|PPE2_HUMAN	tr|R0L4P3|R0L4P3_ANAPL	33.708	89	59	0	441	529	183	271	4.63e-07	58.2
sp|O14830|PPE2_HUMAN	tr|A0A099YZQ3|A0A099YZQ3_TINGU	42.647	136	72	3	174	309	43	172	1.89e-27	119
sp|O14830|PPE2_HUMAN	tr|A0A099YZQ3|A0A099YZQ3_TINGU	33.708	89	59	0	441	529	185	273	4.53e-07	58.2
sp|O14830|PPE2_HUMAN	tr|A0A093HEB4|A0A093HEB4_DRYPU	42.647	136	72	3	174	309	44	173	1.90e-27	119
sp|O14830|PPE2_HUMAN	tr|A0A093HEB4|A0A093HEB4_DRYPU	33.708	89	59	0	441	529	186	274	4.44e-07	58.2
sp|O14830|PPE2_HUMAN	tr|A0A091HIY1|A0A091HIY1_CALAN	42.647	136	72	3	174	309	44	173	1.90e-27	119
sp|O14830|PPE2_HUMAN	tr|A0A091HIY1|A0A091HIY1_CALAN	33.708	89	59	0	441	529	186	274	4.44e-07	58.2
sp|O14830|PPE2_HUMAN	tr|A0A444ZZ88|A0A444ZZ88_ARAHY	40.476	168	90	4	140	307	26	183	1.92e-27	119
sp|O14830|PPE2_HUMAN	tr|A0A444ZZ88|A0A444ZZ88_ARAHY	33.333	90	60	0	441	530	198	287	1.78e-07	59.7
sp|O14830|PPE2_HUMAN	tr|A0A2K5XYQ2|A0A2K5XYQ2_MANLE	42.647	136	72	3	174	309	84	213	1.94e-27	120
sp|O14830|PPE2_HUMAN	tr|A0A2K5XYQ2|A0A2K5XYQ2_MANLE	34.118	85	56	0	441	525	226	310	6.60e-07	58.2
sp|O14830|PPE2_HUMAN	tr|A0A2U4CJF5|A0A2U4CJF5_TURTR	43.443	122	65	2	174	295	53	170	2.10e-27	114
sp|O14830|PPE2_HUMAN	tr|M0RVC3|M0RVC3_MUSAM	38.542	192	106	5	122	311	14	195	2.16e-27	119
sp|O14830|PPE2_HUMAN	tr|M0RVC3|M0RVC3_MUSAM	31.633	98	66	1	429	525	193	290	1.29e-08	63.5
sp|O14830|PPE2_HUMAN	tr|A0A2Y9RDG0|A0A2Y9RDG0_TRIMA	42.647	136	72	3	174	309	41	170	2.20e-27	119
sp|O14830|PPE2_HUMAN	tr|A0A2Y9RDG0|A0A2Y9RDG0_TRIMA	33.708	89	59	0	441	529	183	271	5.77e-07	58.2
sp|O14830|PPE2_HUMAN	tr|A0A1U7SAP3|A0A1U7SAP3_ALLSI	42.647	136	72	3	174	309	30	159	2.22e-27	118
sp|O14830|PPE2_HUMAN	tr|A0A1U7SAP3|A0A1U7SAP3_ALLSI	33.708	89	59	0	441	529	172	260	3.65e-07	58.5
sp|O14830|PPE2_HUMAN	tr|G5AWL7|G5AWL7_HETGA	42.647	136	72	3	174	309	41	170	2.25e-27	119
sp|O14830|PPE2_HUMAN	tr|G5AWL7|G5AWL7_HETGA	33.708	89	59	0	441	529	183	271	6.43e-07	57.8
sp|O14830|PPE2_HUMAN	tr|A0A1S3FRQ8|A0A1S3FRQ8_DIPOR	42.647	136	72	3	174	309	43	172	2.26e-27	118
sp|O14830|PPE2_HUMAN	tr|A0A1S3FRQ8|A0A1S3FRQ8_DIPOR	33.708	89	59	0	441	529	185	273	4.37e-07	58.2
sp|O14830|PPE2_HUMAN	tr|A0A3B4UNA3|A0A3B4UNA3_SERDU	42.647	136	72	3	174	309	67	196	2.40e-27	119
sp|O14830|PPE2_HUMAN	tr|A0A3B4UNA3|A0A3B4UNA3_SERDU	32.584	89	60	0	441	529	209	297	4.43e-07	58.5
sp|O14830|PPE2_HUMAN	tr|G3NZP0|G3NZP0_GASAC	42.647	136	72	3	174	309	62	191	2.45e-27	119
sp|O14830|PPE2_HUMAN	tr|G3NZP0|G3NZP0_GASAC	32.584	89	60	0	441	529	204	292	3.50e-07	58.9
sp|O14830|PPE2_HUMAN	tr|A0A1S3MBS7|A0A1S3MBS7_SALSA	42.647	136	72	3	174	309	58	187	2.53e-27	119
sp|O14830|PPE2_HUMAN	tr|A0A1S3MBS7|A0A1S3MBS7_SALSA	32.584	89	60	0	441	529	200	288	3.77e-07	58.5
sp|O14830|PPE2_HUMAN	tr|K7GJL6|K7GJL6_PELSI	42.647	136	72	3	174	309	59	188	2.54e-27	119
sp|O14830|PPE2_HUMAN	tr|K7GJL6|K7GJL6_PELSI	33.708	89	59	0	441	529	201	289	5.40e-07	58.2
sp|O14830|PPE2_HUMAN	tr|A0A1S3SAS8|A0A1S3SAS8_SALSA	42.647	136	72	3	174	309	58	187	2.61e-27	119
sp|O14830|PPE2_HUMAN	tr|A0A1S3SAS8|A0A1S3SAS8_SALSA	32.584	89	60	0	441	529	200	288	3.84e-07	58.5
sp|O14830|PPE2_HUMAN	tr|A0A2K6FBS8|A0A2K6FBS8_PROCO	41.912	136	73	3	174	309	58	187	2.63e-27	117
sp|O14830|PPE2_HUMAN	tr|A0A091CVC3|A0A091CVC3_FUKDA	42.647	136	72	3	174	309	61	190	2.69e-27	119
sp|O14830|PPE2_HUMAN	tr|A0A091CVC3|A0A091CVC3_FUKDA	33.708	89	59	0	441	529	203	291	7.82e-07	57.8
sp|O14830|PPE2_HUMAN	tr|A0A452EMJ0|A0A452EMJ0_CAPHI	42.647	136	72	3	174	309	50	179	2.70e-27	118
sp|O14830|PPE2_HUMAN	tr|A0A452EMJ0|A0A452EMJ0_CAPHI	33.708	89	59	0	441	529	192	280	4.75e-07	58.2
sp|O14830|PPE2_HUMAN	tr|A0A2I2YL28|A0A2I2YL28_GORGO	42.647	136	72	3	174	309	68	197	2.77e-27	119
sp|O14830|PPE2_HUMAN	tr|A0A2I2YL28|A0A2I2YL28_GORGO	33.708	89	59	0	441	529	210	298	6.32e-07	58.2
sp|O14830|PPE2_HUMAN	tr|H9H1F1|H9H1F1_MELGA	42.647	136	72	3	174	309	41	170	2.78e-27	119
sp|O14830|PPE2_HUMAN	tr|H9H1F1|H9H1F1_MELGA	33.708	89	59	0	441	529	183	271	4.83e-07	58.2
sp|O14830|PPE2_HUMAN	tr|A0A3B4TIR6|A0A3B4TIR6_SERDU	42.647	136	72	3	174	309	61	190	2.79e-27	119
sp|O14830|PPE2_HUMAN	tr|A0A3B4TIR6|A0A3B4TIR6_SERDU	32.584	89	60	0	441	529	203	291	3.45e-07	58.9
sp|O14830|PPE2_HUMAN	tr|E2BCB3|E2BCB3_HARSA	42.647	136	72	3	174	309	31	160	2.81e-27	118
sp|O14830|PPE2_HUMAN	tr|E2BCB3|E2BCB3_HARSA	33.708	89	59	0	441	529	173	261	4.62e-07	58.2
sp|O14830|PPE2_HUMAN	tr|A0A1S3NKD2|A0A1S3NKD2_SALSA	43.382	136	71	3	174	309	59	188	2.83e-27	118
sp|O14830|PPE2_HUMAN	tr|A0A1S3NKD2|A0A1S3NKD2_SALSA	33.708	89	59	0	441	529	201	289	4.56e-07	58.2
sp|O14830|PPE2_HUMAN	tr|A0A060X1P8|A0A060X1P8_ONCMY	43.382	136	71	3	174	309	59	188	2.83e-27	118
sp|O14830|PPE2_HUMAN	tr|A0A060X1P8|A0A060X1P8_ONCMY	33.708	89	59	0	441	529	201	289	4.56e-07	58.2
sp|O14830|PPE2_HUMAN	tr|A0A5G2Q7T5|A0A5G2Q7T5_PIG	42.647	136	72	3	174	309	105	234	2.84e-27	119
sp|O14830|PPE2_HUMAN	tr|A0A5G2Q7T5|A0A5G2Q7T5_PIG	33.708	89	59	0	441	529	247	335	3.46e-07	58.9
sp|O14830|PPE2_HUMAN	tr|A0A287CYB5|A0A287CYB5_ICTTR	42.647	136	72	3	174	309	58	187	2.84e-27	119
sp|O14830|PPE2_HUMAN	tr|A0A287CYB5|A0A287CYB5_ICTTR	34.118	85	56	0	441	525	200	284	5.76e-07	58.2
sp|O14830|PPE2_HUMAN	tr|G3P7R9|G3P7R9_GASAC	42.647	136	72	3	174	309	58	187	2.87e-27	119
sp|O14830|PPE2_HUMAN	tr|G3P7R9|G3P7R9_GASAC	32.584	89	60	0	441	529	200	288	4.13e-07	58.5
sp|O14830|PPE2_HUMAN	tr|A0A060YTQ2|A0A060YTQ2_ONCMY	41.912	136	73	3	174	309	30	159	2.92e-27	118
sp|O14830|PPE2_HUMAN	tr|A0A060YTQ2|A0A060YTQ2_ONCMY	32.584	89	60	0	441	529	172	260	4.63e-07	58.2
sp|O14830|PPE2_HUMAN	tr|G3Q9C9|G3Q9C9_GASAC	41.912	136	73	3	174	309	65	194	3.01e-27	119
sp|O14830|PPE2_HUMAN	tr|G3Q9C9|G3Q9C9_GASAC	32.584	89	60	0	441	529	207	295	6.26e-07	58.2
sp|O14830|PPE2_HUMAN	tr|A0A286ZL42|A0A286ZL42_PIG	42.647	136	72	3	174	309	59	188	3.04e-27	119
sp|O14830|PPE2_HUMAN	tr|A0A286ZL42|A0A286ZL42_PIG	29.104	134	79	1	441	574	201	318	8.17e-08	60.8
sp|O14830|PPE2_HUMAN	tr|A0A3Q0DMS9|A0A3Q0DMS9_TARSY	42.647	136	72	3	174	309	317	446	3.08e-27	123
sp|O14830|PPE2_HUMAN	tr|A0A3Q0DMS9|A0A3Q0DMS9_TARSY	34.118	85	56	0	441	525	459	543	3.57e-06	56.6
sp|O14830|PPE2_HUMAN	sp|P48484|PP14_ARATH	39.286	168	92	4	140	307	39	196	3.11e-27	118
sp|O14830|PPE2_HUMAN	sp|P48484|PP14_ARATH	33.663	101	66	1	426	525	195	295	1.37e-08	63.2
sp|O14830|PPE2_HUMAN	tr|A0A060VY18|A0A060VY18_ONCMY	42.647	136	72	3	174	309	30	159	3.21e-27	118
sp|O14830|PPE2_HUMAN	tr|A0A060VY18|A0A060VY18_ONCMY	32.584	89	60	0	441	529	172	260	4.96e-07	58.2
sp|O14830|PPE2_HUMAN	tr|A0A340WSB4|A0A340WSB4_LIPVE	42.647	136	72	3	174	309	59	188	3.22e-27	118
sp|O14830|PPE2_HUMAN	tr|A0A340WSB4|A0A340WSB4_LIPVE	33.708	89	59	0	441	529	201	289	3.71e-07	58.5
sp|O14830|PPE2_HUMAN	tr|A0A1U7T6S6|A0A1U7T6S6_TARSY	41.912	136	73	3	174	309	30	159	3.27e-27	117
sp|O14830|PPE2_HUMAN	tr|A0A1U7T6S6|A0A1U7T6S6_TARSY	32.584	89	60	0	441	529	172	260	4.84e-07	58.2
sp|O14830|PPE2_HUMAN	tr|G3GW88|G3GW88_CRIGR	41.912	136	73	3	174	309	30	159	3.27e-27	117
sp|O14830|PPE2_HUMAN	tr|G3GW88|G3GW88_CRIGR	32.584	89	60	0	441	529	172	260	4.84e-07	58.2
sp|O14830|PPE2_HUMAN	tr|A0A4X2M3Q8|A0A4X2M3Q8_VOMUR	42.647	136	72	3	174	309	59	188	3.31e-27	118
sp|O14830|PPE2_HUMAN	tr|A0A4X2M3Q8|A0A4X2M3Q8_VOMUR	33.708	89	59	0	441	529	201	289	3.74e-07	58.5
sp|O14830|PPE2_HUMAN	tr|A0A2K6GMS8|A0A2K6GMS8_PROCO	42.647	136	72	3	174	309	59	188	3.31e-27	118
sp|O14830|PPE2_HUMAN	tr|A0A2K6GMS8|A0A2K6GMS8_PROCO	33.708	89	59	0	441	529	201	289	3.74e-07	58.5
sp|O14830|PPE2_HUMAN	tr|A0A2J8U0C7|A0A2J8U0C7_PONAB	42.647	136	72	3	174	309	59	188	3.31e-27	118
sp|O14830|PPE2_HUMAN	tr|A0A2J8U0C7|A0A2J8U0C7_PONAB	33.708	89	59	0	441	529	201	289	3.74e-07	58.5
sp|O14830|PPE2_HUMAN	tr|A0A2Y9TDY2|A0A2Y9TDY2_PHYMC	42.647	136	72	3	174	309	59	188	3.31e-27	118
sp|O14830|PPE2_HUMAN	tr|A0A2Y9TDY2|A0A2Y9TDY2_PHYMC	33.708	89	59	0	441	529	201	289	3.74e-07	58.5
sp|O14830|PPE2_HUMAN	tr|A0A096NBP1|A0A096NBP1_PAPAN	42.647	136	72	3	174	309	59	188	3.31e-27	118
sp|O14830|PPE2_HUMAN	tr|A0A096NBP1|A0A096NBP1_PAPAN	33.708	89	59	0	441	529	201	289	3.74e-07	58.5
sp|O14830|PPE2_HUMAN	tr|W5PNV2|W5PNV2_SHEEP	42.647	136	72	3	174	309	59	188	3.31e-27	118
sp|O14830|PPE2_HUMAN	tr|W5PNV2|W5PNV2_SHEEP	33.708	89	59	0	441	529	201	289	3.74e-07	58.5
sp|O14830|PPE2_HUMAN	tr|H0XUE6|H0XUE6_OTOGA	42.647	136	72	3	174	309	59	188	3.31e-27	118
sp|O14830|PPE2_HUMAN	tr|H0XUE6|H0XUE6_OTOGA	33.708	89	59	0	441	529	201	289	3.74e-07	58.5
sp|O14830|PPE2_HUMAN	sp|P62139|PP1A_RABIT	42.647	136	72	3	174	309	59	188	3.31e-27	118
sp|O14830|PPE2_HUMAN	sp|P62139|PP1A_RABIT	33.708	89	59	0	441	529	201	289	3.74e-07	58.5
sp|O14830|PPE2_HUMAN	tr|A0A2U3VGK7|A0A2U3VGK7_ODORO	42.647	136	72	3	174	309	59	188	3.31e-27	118
sp|O14830|PPE2_HUMAN	tr|A0A2U3VGK7|A0A2U3VGK7_ODORO	33.708	89	59	0	441	529	201	289	3.74e-07	58.5
sp|O14830|PPE2_HUMAN	tr|G1R3I1|G1R3I1_NOMLE	42.647	136	72	3	174	309	59	188	3.31e-27	118
sp|O14830|PPE2_HUMAN	tr|G1R3I1|G1R3I1_NOMLE	33.708	89	59	0	441	529	201	289	3.74e-07	58.5
sp|O14830|PPE2_HUMAN	tr|G1P3Z6|G1P3Z6_MYOLU	42.647	136	72	3	174	309	59	188	3.31e-27	118
sp|O14830|PPE2_HUMAN	tr|G1P3Z6|G1P3Z6_MYOLU	33.708	89	59	0	441	529	201	289	3.74e-07	58.5
sp|O14830|PPE2_HUMAN	tr|M3XXH0|M3XXH0_MUSPF	42.647	136	72	3	174	309	59	188	3.31e-27	118
sp|O14830|PPE2_HUMAN	tr|M3XXH0|M3XXH0_MUSPF	33.708	89	59	0	441	529	201	289	3.74e-07	58.5
sp|O14830|PPE2_HUMAN	tr|A0A1U7Q2V8|A0A1U7Q2V8_MESAU	42.647	136	72	3	174	309	59	188	3.31e-27	118
sp|O14830|PPE2_HUMAN	tr|A0A1U7Q2V8|A0A1U7Q2V8_MESAU	33.708	89	59	0	441	529	201	289	3.74e-07	58.5
sp|O14830|PPE2_HUMAN	tr|A0A2K5TW84|A0A2K5TW84_MACFA	42.647	136	72	3	174	309	59	188	3.31e-27	118
sp|O14830|PPE2_HUMAN	tr|A0A2K5TW84|A0A2K5TW84_MACFA	33.708	89	59	0	441	529	201	289	3.74e-07	58.5
sp|O14830|PPE2_HUMAN	tr|A0A2U3Z046|A0A2U3Z046_LEPWE	42.647	136	72	3	174	309	59	188	3.31e-27	118
sp|O14830|PPE2_HUMAN	tr|A0A2U3Z046|A0A2U3Z046_LEPWE	33.708	89	59	0	441	529	201	289	3.74e-07	58.5
sp|O14830|PPE2_HUMAN	sp|P62136|PP1A_HUMAN	42.647	136	72	3	174	309	59	188	3.31e-27	118
sp|O14830|PPE2_HUMAN	sp|P62136|PP1A_HUMAN	33.708	89	59	0	441	529	201	289	3.74e-07	58.5
sp|O14830|PPE2_HUMAN	tr|G3R3C0|G3R3C0_GORGO	42.647	136	72	3	174	309	59	188	3.31e-27	118
sp|O14830|PPE2_HUMAN	tr|G3R3C0|G3R3C0_GORGO	33.708	89	59	0	441	529	201	289	3.74e-07	58.5
sp|O14830|PPE2_HUMAN	tr|M3WSE9|M3WSE9_FELCA	42.647	136	72	3	174	309	59	188	3.31e-27	118
sp|O14830|PPE2_HUMAN	tr|M3WSE9|M3WSE9_FELCA	33.708	89	59	0	441	529	201	289	3.74e-07	58.5
sp|O14830|PPE2_HUMAN	tr|F6R8R0|F6R8R0_HORSE	42.647	136	72	3	174	309	59	188	3.31e-27	118
sp|O14830|PPE2_HUMAN	tr|F6R8R0|F6R8R0_HORSE	33.708	89	59	0	441	529	201	289	3.74e-07	58.5
sp|O14830|PPE2_HUMAN	tr|A0A1S3FIT5|A0A1S3FIT5_DIPOR	42.647	136	72	3	174	309	59	188	3.31e-27	118
sp|O14830|PPE2_HUMAN	tr|A0A1S3FIT5|A0A1S3FIT5_DIPOR	33.708	89	59	0	441	529	201	289	3.74e-07	58.5
sp|O14830|PPE2_HUMAN	tr|A0A2Y9PJ76|A0A2Y9PJ76_DELLE	42.647	136	72	3	174	309	59	188	3.31e-27	118
sp|O14830|PPE2_HUMAN	tr|A0A2Y9PJ76|A0A2Y9PJ76_DELLE	33.708	89	59	0	441	529	201	289	3.74e-07	58.5
sp|O14830|PPE2_HUMAN	tr|A0A0D9R869|A0A0D9R869_CHLSB	42.647	136	72	3	174	309	59	188	3.31e-27	118
sp|O14830|PPE2_HUMAN	tr|A0A0D9R869|A0A0D9R869_CHLSB	33.708	89	59	0	441	529	201	289	3.74e-07	58.5
sp|O14830|PPE2_HUMAN	tr|A0A2K5LMN4|A0A2K5LMN4_CERAT	42.647	136	72	3	174	309	59	188	3.31e-27	118
sp|O14830|PPE2_HUMAN	tr|A0A2K5LMN4|A0A2K5LMN4_CERAT	33.708	89	59	0	441	529	201	289	3.74e-07	58.5
sp|O14830|PPE2_HUMAN	tr|A0A286XCF8|A0A286XCF8_CAVPO	42.647	136	72	3	174	309	59	188	3.31e-27	118
sp|O14830|PPE2_HUMAN	tr|A0A286XCF8|A0A286XCF8_CAVPO	33.708	89	59	0	441	529	201	289	3.74e-07	58.5
sp|O14830|PPE2_HUMAN	tr|L7N0D0|L7N0D0_CANLF	42.647	136	72	3	174	309	59	188	3.31e-27	118
sp|O14830|PPE2_HUMAN	tr|L7N0D0|L7N0D0_CANLF	33.708	89	59	0	441	529	201	289	3.74e-07	58.5
sp|O14830|PPE2_HUMAN	tr|F7BFW2|F7BFW2_CALJA	42.647	136	72	3	174	309	59	188	3.31e-27	118
sp|O14830|PPE2_HUMAN	tr|F7BFW2|F7BFW2_CALJA	33.708	89	59	0	441	529	201	289	3.74e-07	58.5
sp|O14830|PPE2_HUMAN	sp|Q3T0E7|PP1A_BOVIN	42.647	136	72	3	174	309	59	188	3.31e-27	118
sp|O14830|PPE2_HUMAN	sp|Q3T0E7|PP1A_BOVIN	33.708	89	59	0	441	529	201	289	3.74e-07	58.5
sp|O14830|PPE2_HUMAN	tr|A0A2K5CSU0|A0A2K5CSU0_AOTNA	42.647	136	72	3	174	309	59	188	3.31e-27	118
sp|O14830|PPE2_HUMAN	tr|A0A2K5CSU0|A0A2K5CSU0_AOTNA	33.708	89	59	0	441	529	201	289	3.74e-07	58.5
sp|O14830|PPE2_HUMAN	tr|G1L1P7|G1L1P7_AILME	42.647	136	72	3	174	309	59	188	3.31e-27	118
sp|O14830|PPE2_HUMAN	tr|G1L1P7|G1L1P7_AILME	33.708	89	59	0	441	529	201	289	3.74e-07	58.5
sp|O14830|PPE2_HUMAN	tr|A0A2R8ZLU9|A0A2R8ZLU9_PANPA	42.647	136	72	3	174	309	63	192	3.41e-27	119
sp|O14830|PPE2_HUMAN	tr|A0A2R8ZLU9|A0A2R8ZLU9_PANPA	33.708	89	59	0	441	529	205	293	4.74e-07	58.5
sp|O14830|PPE2_HUMAN	tr|G1P0Y8|G1P0Y8_MYOLU	41.912	136	73	3	174	309	43	172	3.41e-27	118
sp|O14830|PPE2_HUMAN	tr|G1P0Y8|G1P0Y8_MYOLU	32.584	89	60	0	441	529	185	273	6.09e-07	57.8
sp|O14830|PPE2_HUMAN	tr|A0A2K6KT27|A0A2K6KT27_RHIBE	42.647	136	72	3	174	309	59	188	3.51e-27	119
sp|O14830|PPE2_HUMAN	tr|A0A2K6KT27|A0A2K6KT27_RHIBE	33.708	89	59	0	441	529	201	289	4.91e-07	58.2
sp|O14830|PPE2_HUMAN	sp|P11612|PPY_DROME	41.606	137	75	3	174	309	55	187	3.52e-27	118
sp|O14830|PPE2_HUMAN	sp|P11612|PPY_DROME	29.787	94	66	0	441	534	197	290	6.00e-07	57.8
sp|O14830|PPE2_HUMAN	tr|H9G5Z7|H9G5Z7_ANOCA	42.647	136	72	3	174	309	59	188	3.52e-27	118
sp|O14830|PPE2_HUMAN	tr|H9G5Z7|H9G5Z7_ANOCA	33.708	89	59	0	441	529	201	289	3.61e-07	58.5
sp|O14830|PPE2_HUMAN	tr|L5KQ14|L5KQ14_PTEAL	42.647	136	72	3	174	309	59	188	3.53e-27	118
sp|O14830|PPE2_HUMAN	tr|L5KQ14|L5KQ14_PTEAL	33.708	89	59	0	441	529	201	289	3.67e-07	58.5
sp|O14830|PPE2_HUMAN	tr|A0A091DZU9|A0A091DZU9_FUKDA	42.647	136	72	3	174	309	64	193	3.54e-27	118
sp|O14830|PPE2_HUMAN	tr|A0A091DZU9|A0A091DZU9_FUKDA	34.118	85	56	0	441	525	206	290	6.18e-07	58.2
sp|O14830|PPE2_HUMAN	tr|B5KFI8|B5KFI8_TAEGU	42.647	136	72	3	174	309	59	188	3.55e-27	118
sp|O14830|PPE2_HUMAN	tr|B5KFI8|B5KFI8_TAEGU	33.708	89	59	0	441	529	201	289	3.55e-07	58.5
sp|O14830|PPE2_HUMAN	tr|G1KHF3|G1KHF3_ANOCA	42.647	136	72	3	174	309	59	188	3.60e-27	118
sp|O14830|PPE2_HUMAN	tr|G1KHF3|G1KHF3_ANOCA	33.708	89	59	0	441	529	201	289	4.64e-07	58.5
sp|O14830|PPE2_HUMAN	tr|G3UUW3|G3UUW3_MELGA	41.912	136	73	3	174	309	71	200	3.64e-27	119
sp|O14830|PPE2_HUMAN	tr|G3UUW3|G3UUW3_MELGA	32.584	89	60	0	441	529	213	301	5.41e-07	58.2
sp|O14830|PPE2_HUMAN	tr|A0A1U7RBY7|A0A1U7RBY7_ALLSI	42.647	136	72	3	174	309	59	188	3.65e-27	118
sp|O14830|PPE2_HUMAN	tr|A0A1U7RBY7|A0A1U7RBY7_ALLSI	33.708	89	59	0	441	529	201	289	3.55e-07	58.5
sp|O14830|PPE2_HUMAN	tr|A0A151NS93|A0A151NS93_ALLMI	42.647	136	72	3	174	309	59	188	3.65e-27	118
sp|O14830|PPE2_HUMAN	tr|A0A151NS93|A0A151NS93_ALLMI	33.708	89	59	0	441	529	201	289	3.55e-07	58.5
sp|O14830|PPE2_HUMAN	tr|A0A3Q0HI71|A0A3Q0HI71_ALLSI	41.912	136	73	3	174	309	57	186	3.66e-27	118
sp|O14830|PPE2_HUMAN	tr|A0A3Q0HI71|A0A3Q0HI71_ALLSI	32.584	89	60	0	441	529	199	287	6.65e-07	57.8
sp|O14830|PPE2_HUMAN	sp|P48485|PP15_ARATH	37.654	162	92	4	149	309	44	197	3.68e-27	118
sp|O14830|PPE2_HUMAN	sp|P48485|PP15_ARATH	34.831	89	58	0	441	529	207	295	4.28e-07	58.2
sp|O14830|PPE2_HUMAN	tr|A0A4X2MAH0|A0A4X2MAH0_VOMUR	42.647	136	72	3	174	309	59	188	3.75e-27	118
sp|O14830|PPE2_HUMAN	tr|A0A4X2MAH0|A0A4X2MAH0_VOMUR	33.708	89	59	0	441	529	201	289	4.22e-07	58.5
sp|O14830|PPE2_HUMAN	tr|A0A2Y9Q7W1|A0A2Y9Q7W1_DELLE	42.647	136	72	3	174	309	59	188	3.75e-27	118
sp|O14830|PPE2_HUMAN	tr|A0A2Y9Q7W1|A0A2Y9Q7W1_DELLE	33.708	89	59	0	441	529	201	289	4.37e-07	58.5
sp|O14830|PPE2_HUMAN	sp|Q6NVU2|PPIG_XENTR	42.647	136	72	3	174	309	59	188	3.76e-27	118
sp|O14830|PPE2_HUMAN	sp|Q6NVU2|PPIG_XENTR	33.708	89	59	0	441	529	201	289	3.75e-07	58.5
sp|O14830|PPE2_HUMAN	tr|A0A1L8I148|A0A1L8I148_XENLA	42.647	136	72	3	174	309	59	188	3.76e-27	118
sp|O14830|PPE2_HUMAN	tr|A0A1L8I148|A0A1L8I148_XENLA	33.708	89	59	0	441	529	201	289	3.75e-07	58.5
sp|O14830|PPE2_HUMAN	tr|A0A151MUF2|A0A151MUF2_ALLMI	42.647	136	72	3	174	309	59	188	3.81e-27	118
sp|O14830|PPE2_HUMAN	tr|A0A151MUF2|A0A151MUF2_ALLMI	33.708	89	59	0	441	529	201	289	4.39e-07	58.5
sp|O14830|PPE2_HUMAN	tr|A0A2K5YBR8|A0A2K5YBR8_MANLE	41.912	136	73	3	174	309	53	182	3.83e-27	118
sp|O14830|PPE2_HUMAN	tr|A0A2K5YBR8|A0A2K5YBR8_MANLE	32.584	89	60	0	441	529	195	283	7.36e-07	57.8
sp|O14830|PPE2_HUMAN	sp|P62137|PP1A_MOUSE	42.647	136	72	3	174	309	59	188	3.85e-27	118
sp|O14830|PPE2_HUMAN	sp|P62137|PP1A_MOUSE	33.708	89	59	0	441	529	201	289	3.74e-07	58.5
sp|O14830|PPE2_HUMAN	sp|P36873|PP1G_HUMAN	42.647	136	72	3	174	309	59	188	3.87e-27	118
sp|O14830|PPE2_HUMAN	sp|P36873|PP1G_HUMAN	33.708	89	59	0	441	529	201	289	3.61e-07	58.5
sp|O14830|PPE2_HUMAN	tr|D2A4R4|D2A4R4_TRICA	42.647	136	72	3	174	309	59	188	3.88e-27	118
sp|O14830|PPE2_HUMAN	tr|D2A4R4|D2A4R4_TRICA	33.708	89	59	0	441	529	201	289	2.50e-07	59.3
sp|O14830|PPE2_HUMAN	tr|A0A2I0M8A7|A0A2I0M8A7_COLLI	42.647	136	72	3	174	309	75	204	3.89e-27	118
sp|O14830|PPE2_HUMAN	tr|A0A2I0M8A7|A0A2I0M8A7_COLLI	33.708	89	59	0	441	529	217	305	4.88e-07	58.5
sp|O14830|PPE2_HUMAN	tr|A0A1L8HQR3|A0A1L8HQR3_XENLA	42.647	136	72	3	174	309	59	188	3.90e-27	118
sp|O14830|PPE2_HUMAN	tr|A0A1L8HQR3|A0A1L8HQR3_XENLA	33.708	89	59	0	441	529	201	289	3.71e-07	58.5
sp|O14830|PPE2_HUMAN	tr|H2Q6V7|H2Q6V7_PANTR	42.647	136	72	3	174	309	59	188	3.95e-27	120
sp|O14830|PPE2_HUMAN	tr|H2Q6V7|H2Q6V7_PANTR	29.268	123	86	1	441	563	201	322	3.82e-07	59.3
sp|O14830|PPE2_HUMAN	tr|H2NIN2|H2NIN2_PONAB	42.647	136	72	3	174	309	59	188	3.97e-27	118
sp|O14830|PPE2_HUMAN	tr|H2NIN2|H2NIN2_PONAB	33.708	89	59	0	441	529	201	289	4.11e-07	58.5
sp|O14830|PPE2_HUMAN	tr|F7GFT6|F7GFT6_MACMU	42.647	136	72	3	174	309	59	188	3.97e-27	118
sp|O14830|PPE2_HUMAN	tr|F7GFT6|F7GFT6_MACMU	33.708	89	59	0	441	529	201	289	4.11e-07	58.5
sp|O14830|PPE2_HUMAN	tr|A0A2K6G6G8|A0A2K6G6G8_PROCO	42.647	136	72	3	174	309	59	188	4.04e-27	118
sp|O14830|PPE2_HUMAN	tr|A0A2K6G6G8|A0A2K6G6G8_PROCO	33.708	89	59	0	441	529	201	289	3.69e-07	58.5
sp|O14830|PPE2_HUMAN	tr|A0A2R8N108|A0A2R8N108_CALJA	41.912	136	73	3	174	309	58	187	4.07e-27	118
sp|O14830|PPE2_HUMAN	tr|A0A2R8N108|A0A2R8N108_CALJA	32.584	89	60	0	441	529	200	288	1.01e-06	57.4
sp|O14830|PPE2_HUMAN	tr|F7AYW3|F7AYW3_HORSE	42.647	136	72	3	174	309	59	188	4.08e-27	118
sp|O14830|PPE2_HUMAN	tr|F7AYW3|F7AYW3_HORSE	33.708	89	59	0	441	529	201	289	3.86e-07	58.5
sp|O14830|PPE2_HUMAN	sp|P63087|PP1G_MOUSE	42.647	136	72	3	174	309	59	188	4.09e-27	118
sp|O14830|PPE2_HUMAN	sp|P63087|PP1G_MOUSE	33.708	89	59	0	441	529	201	289	3.58e-07	58.5
sp|O14830|PPE2_HUMAN	sp|P61287|PP1G_BOVIN	42.647	136	72	3	174	309	59	188	4.09e-27	118
sp|O14830|PPE2_HUMAN	sp|P61287|PP1G_BOVIN	33.708	89	59	0	441	529	201	289	3.58e-07	58.5
sp|O14830|PPE2_HUMAN	tr|K7G9L3|K7G9L3_PELSI	41.912	136	73	3	174	309	56	185	4.14e-27	118
sp|O14830|PPE2_HUMAN	tr|K7G9L3|K7G9L3_PELSI	32.584	89	60	0	441	529	198	286	7.43e-07	57.8
sp|O14830|PPE2_HUMAN	tr|A0A2K6V3T6|A0A2K6V3T6_SAIBB	42.647	136	72	3	174	309	59	188	4.16e-27	118
sp|O14830|PPE2_HUMAN	tr|A0A2K6V3T6|A0A2K6V3T6_SAIBB	33.708	89	59	0	441	529	201	289	4.04e-07	58.5
sp|O14830|PPE2_HUMAN	tr|A0A2U3VLM8|A0A2U3VLM8_ODORO	42.647	136	72	3	174	309	59	188	4.16e-27	118
sp|O14830|PPE2_HUMAN	tr|A0A2U3VLM8|A0A2U3VLM8_ODORO	33.708	89	59	0	441	529	201	289	4.15e-07	58.5
sp|O14830|PPE2_HUMAN	tr|M3XSW6|M3XSW6_MUSPF	42.647	136	72	3	174	309	59	188	4.16e-27	118
sp|O14830|PPE2_HUMAN	tr|M3XSW6|M3XSW6_MUSPF	33.708	89	59	0	441	529	201	289	4.15e-07	58.5
sp|O14830|PPE2_HUMAN	tr|A0A340WGS0|A0A340WGS0_LIPVE	42.647	136	72	3	174	309	59	188	4.16e-27	118
sp|O14830|PPE2_HUMAN	tr|A0A340WGS0|A0A340WGS0_LIPVE	33.708	89	59	0	441	529	201	289	4.15e-07	58.5
sp|O14830|PPE2_HUMAN	tr|A0A2U3XZZ9|A0A2U3XZZ9_LEPWE	42.647	136	72	3	174	309	59	188	4.16e-27	118
sp|O14830|PPE2_HUMAN	tr|A0A2U3XZZ9|A0A2U3XZZ9_LEPWE	33.708	89	59	0	441	529	201	289	4.15e-07	58.5
sp|O14830|PPE2_HUMAN	tr|M3WEL4|M3WEL4_FELCA	42.647	136	72	3	174	309	59	188	4.16e-27	118
sp|O14830|PPE2_HUMAN	tr|M3WEL4|M3WEL4_FELCA	33.708	89	59	0	441	529	201	289	4.15e-07	58.5
sp|O14830|PPE2_HUMAN	tr|A0A1S3A446|A0A1S3A446_ERIEU	42.647	136	72	3	174	309	59	188	4.16e-27	118
sp|O14830|PPE2_HUMAN	tr|A0A1S3A446|A0A1S3A446_ERIEU	33.708	89	59	0	441	529	201	289	4.15e-07	58.5
sp|O14830|PPE2_HUMAN	tr|A0A2K5BWS2|A0A2K5BWS2_AOTNA	42.647	136	72	3	174	309	59	188	4.16e-27	118
sp|O14830|PPE2_HUMAN	tr|A0A2K5BWS2|A0A2K5BWS2_AOTNA	33.708	89	59	0	441	529	201	289	4.04e-07	58.5
sp|O14830|PPE2_HUMAN	tr|G1SWW8|G1SWW8_RABIT	42.647	136	72	3	174	309	59	188	4.20e-27	118
sp|O14830|PPE2_HUMAN	tr|G1SWW8|G1SWW8_RABIT	33.708	89	59	0	441	529	201	289	4.41e-07	58.5
sp|O14830|PPE2_HUMAN	tr|H0V629|H0V629_CAVPO	42.647	136	72	3	174	309	59	188	4.20e-27	118
sp|O14830|PPE2_HUMAN	tr|H0V629|H0V629_CAVPO	33.708	89	59	0	441	529	201	289	4.41e-07	58.5
sp|O14830|PPE2_HUMAN	tr|H2UTX1|H2UTX1_TAKRU	42.647	136	72	3	174	309	59	188	4.21e-27	118
sp|O14830|PPE2_HUMAN	tr|H2UTX1|H2UTX1_TAKRU	33.708	89	59	0	441	529	201	289	4.32e-07	58.5
sp|O14830|PPE2_HUMAN	tr|A0A3B4TIT9|A0A3B4TIT9_SERDU	42.647	136	72	3	174	309	59	188	4.21e-27	118
sp|O14830|PPE2_HUMAN	tr|A0A3B4TIT9|A0A3B4TIT9_SERDU	33.708	89	59	0	441	529	201	289	4.32e-07	58.5
sp|O14830|PPE2_HUMAN	tr|G3PJQ1|G3PJQ1_GASAC	42.647	136	72	3	174	309	59	188	4.21e-27	118
sp|O14830|PPE2_HUMAN	tr|G3PJQ1|G3PJQ1_GASAC	33.708	89	59	0	441	529	201	289	4.32e-07	58.5
sp|O14830|PPE2_HUMAN	tr|A0A3B4V034|A0A3B4V034_SERDU	41.912	136	73	3	174	309	58	187	4.22e-27	118
sp|O14830|PPE2_HUMAN	tr|A0A3B4V034|A0A3B4V034_SERDU	32.584	89	60	0	441	529	200	288	5.49e-07	58.2
sp|O14830|PPE2_HUMAN	tr|H0YWH7|H0YWH7_TAEGU	41.912	136	73	3	174	309	51	180	4.28e-27	118
sp|O14830|PPE2_HUMAN	tr|H0YWH7|H0YWH7_TAEGU	32.584	89	60	0	441	529	193	281	6.95e-07	57.8
sp|O14830|PPE2_HUMAN	tr|E9HKA6|E9HKA6_DAPPU	42.647	136	72	3	174	309	59	188	4.31e-27	118
sp|O14830|PPE2_HUMAN	tr|E9HKA6|E9HKA6_DAPPU	34.831	89	58	0	441	529	201	289	1.16e-07	60.1
sp|O14830|PPE2_HUMAN	tr|A0A060WIJ2|A0A060WIJ2_ONCMY	42.647	136	72	3	174	309	59	188	4.37e-27	118
sp|O14830|PPE2_HUMAN	tr|A0A060WIJ2|A0A060WIJ2_ONCMY	33.708	89	59	0	441	529	201	289	4.60e-07	58.2
sp|O14830|PPE2_HUMAN	tr|I3MZK2|I3MZK2_ICTTR	41.912	136	73	3	174	309	49	178	4.44e-27	118
sp|O14830|PPE2_HUMAN	tr|I3MZK2|I3MZK2_ICTTR	32.584	89	60	0	441	529	191	279	6.62e-07	57.8
sp|O14830|PPE2_HUMAN	tr|A0A2K5ZJ14|A0A2K5ZJ14_MANLE	42.647	136	72	3	174	309	77	206	4.45e-27	119
sp|O14830|PPE2_HUMAN	tr|A0A2K5ZJ14|A0A2K5ZJ14_MANLE	33.708	89	59	0	441	529	219	307	4.31e-07	58.5
sp|O14830|PPE2_HUMAN	tr|A0A3B5K0E0|A0A3B5K0E0_TAKRU	42.647	136	72	3	174	309	58	187	4.46e-27	119
sp|O14830|PPE2_HUMAN	tr|A0A3B5K0E0|A0A3B5K0E0_TAKRU	30.534	131	82	3	441	565	200	327	1.42e-07	60.5
sp|O14830|PPE2_HUMAN	tr|A0A3Q0D861|A0A3Q0D861_MESAU	42.647	136	72	3	174	309	59	188	4.53e-27	118
sp|O14830|PPE2_HUMAN	tr|A0A3Q0D861|A0A3Q0D861_MESAU	33.708	89	59	0	441	529	201	289	4.61e-07	58.5
sp|O14830|PPE2_HUMAN	tr|I3MDJ7|I3MDJ7_ICTTR	42.647	136	72	3	174	309	59	188	4.53e-27	118
sp|O14830|PPE2_HUMAN	tr|I3MDJ7|I3MDJ7_ICTTR	33.708	89	59	0	441	529	201	289	4.61e-07	58.5
sp|O14830|PPE2_HUMAN	tr|U3D630|U3D630_CALJA	42.647	136	72	3	174	309	59	188	4.53e-27	118
sp|O14830|PPE2_HUMAN	tr|U3D630|U3D630_CALJA	33.708	89	59	0	441	529	201	289	3.59e-07	58.9
sp|O14830|PPE2_HUMAN	tr|A0A2I3SF42|A0A2I3SF42_PANTR	42.647	136	72	3	174	309	59	188	4.57e-27	118
sp|O14830|PPE2_HUMAN	tr|A0A2I3SF42|A0A2I3SF42_PANTR	33.708	89	59	0	441	529	201	289	3.42e-07	58.9
sp|O14830|PPE2_HUMAN	tr|A0A067REW3|A0A067REW3_ZOONE	42.647	136	72	3	174	309	59	188	4.58e-27	117
sp|O14830|PPE2_HUMAN	tr|A0A067REW3|A0A067REW3_ZOONE	33.708	89	59	0	441	529	201	289	2.65e-07	58.9
sp|O14830|PPE2_HUMAN	tr|R0M743|R0M743_ANAPL	41.912	136	73	3	174	309	48	177	4.60e-27	117
sp|O14830|PPE2_HUMAN	tr|R0M743|R0M743_ANAPL	32.584	89	60	0	441	529	190	278	6.18e-07	57.8
sp|O14830|PPE2_HUMAN	tr|A0A2I0MAG1|A0A2I0MAG1_COLLI	41.912	136	73	3	174	309	61	190	4.61e-27	118
sp|O14830|PPE2_HUMAN	tr|A0A2I0MAG1|A0A2I0MAG1_COLLI	32.584	89	60	0	441	529	203	291	7.12e-07	57.8
sp|O14830|PPE2_HUMAN	tr|F7FMV0|F7FMV0_ORNAN	42.647	136	72	3	174	309	60	189	4.68e-27	118
sp|O14830|PPE2_HUMAN	tr|F7FMV0|F7FMV0_ORNAN	33.708	89	59	0	441	529	202	290	5.44e-07	58.2
sp|O14830|PPE2_HUMAN	tr|A0A0Q3M6I2|A0A0Q3M6I2_AMAAE	41.912	136	73	3	174	309	52	181	4.71e-27	118
sp|O14830|PPE2_HUMAN	tr|A0A0Q3M6I2|A0A0Q3M6I2_AMAAE	32.584	89	60	0	441	529	194	282	1.26e-06	57.0
sp|O14830|PPE2_HUMAN	tr|A0A384CVG6|A0A384CVG6_URSMA	41.912	136	73	3	174	309	53	182	4.81e-27	118
sp|O14830|PPE2_HUMAN	tr|A0A384CVG6|A0A384CVG6_URSMA	32.584	89	60	0	441	529	195	283	6.91e-07	57.8
sp|O14830|PPE2_HUMAN	tr|A0A3B6PVF9|A0A3B6PVF9_WHEAT	39.881	168	91	4	140	307	27	184	4.83e-27	117
sp|O14830|PPE2_HUMAN	tr|A0A3B6PVF9|A0A3B6PVF9_WHEAT	32.039	103	69	1	428	529	185	287	6.09e-09	63.9
sp|O14830|PPE2_HUMAN	tr|A0A452EDQ1|A0A452EDQ1_CAPHI	42.647	136	72	3	174	309	59	188	4.95e-27	119
sp|O14830|PPE2_HUMAN	tr|A0A452EDQ1|A0A452EDQ1_CAPHI	34.118	85	56	0	441	525	201	285	6.61e-07	58.2
sp|O14830|PPE2_HUMAN	tr|H2UK23|H2UK23_TAKRU	41.912	136	73	3	174	309	58	187	5.01e-27	118
sp|O14830|PPE2_HUMAN	tr|H2UK23|H2UK23_TAKRU	32.584	89	60	0	441	529	200	288	4.93e-07	58.2
sp|O14830|PPE2_HUMAN	tr|A0A0N0P9V8|A0A0N0P9V8_PAPXU	42.647	136	72	3	174	309	61	190	5.02e-27	118
sp|O14830|PPE2_HUMAN	tr|A0A0N0P9V8|A0A0N0P9V8_PAPXU	29.703	101	59	1	441	529	203	303	4.96e-04	48.9
sp|O14830|PPE2_HUMAN	tr|A0A091I6D7|A0A091I6D7_CALAN	41.912	136	73	3	174	309	48	177	5.15e-27	117
sp|O14830|PPE2_HUMAN	tr|A0A091I6D7|A0A091I6D7_CALAN	32.584	89	60	0	441	529	190	278	5.70e-07	57.8
sp|O14830|PPE2_HUMAN	tr|H0XDJ0|H0XDJ0_OTOGA	41.912	136	73	3	174	309	53	182	5.18e-27	117
sp|O14830|PPE2_HUMAN	tr|H0XDJ0|H0XDJ0_OTOGA	32.584	89	60	0	441	529	195	283	6.10e-07	57.8
sp|O14830|PPE2_HUMAN	tr|A0A3Q0E2E3|A0A3Q0E2E3_TARSY	42.647	136	72	3	174	309	59	188	5.21e-27	118
sp|O14830|PPE2_HUMAN	tr|A0A3Q0E2E3|A0A3Q0E2E3_TARSY	33.708	89	59	0	441	529	201	289	3.65e-07	58.5
sp|O14830|PPE2_HUMAN	sp|P48462|PP1B_DROME	43.382	136	71	3	174	309	58	187	5.21e-27	118
sp|O14830|PPE2_HUMAN	sp|P48462|PP1B_DROME	32.584	89	60	0	441	529	200	288	1.23e-06	57.0
sp|O14830|PPE2_HUMAN	tr|A0A2I3SL72|A0A2I3SL72_PANTR	42.647	136	72	3	174	309	63	192	5.21e-27	118
sp|O14830|PPE2_HUMAN	tr|A0A2I3SL72|A0A2I3SL72_PANTR	33.708	89	59	0	441	529	205	293	6.44e-07	58.2
sp|O14830|PPE2_HUMAN	tr|A0A2R9A958|A0A2R9A958_PANPA	42.647	136	72	3	174	309	63	192	5.21e-27	118
sp|O14830|PPE2_HUMAN	tr|A0A2R9A958|A0A2R9A958_PANPA	33.708	89	59	0	441	529	205	293	6.44e-07	58.2
sp|O14830|PPE2_HUMAN	tr|A0A091WYQ3|A0A091WYQ3_OPIHO	41.912	136	73	3	174	309	48	177	5.25e-27	117
sp|O14830|PPE2_HUMAN	tr|A0A091WYQ3|A0A091WYQ3_OPIHO	32.584	89	60	0	441	529	190	278	6.12e-07	57.8
sp|O14830|PPE2_HUMAN	tr|A0A384DKU0|A0A384DKU0_URSMA	42.647	136	72	3	174	309	95	224	5.30e-27	119
sp|O14830|PPE2_HUMAN	tr|A0A384DKU0|A0A384DKU0_URSMA	34.118	85	56	0	441	525	237	321	7.06e-07	58.2
sp|O14830|PPE2_HUMAN	tr|A0A2I3NEZ2|A0A2I3NEZ2_PAPAN	42.647	136	72	3	174	309	63	192	5.41e-27	118
sp|O14830|PPE2_HUMAN	tr|A0A2I3NEZ2|A0A2I3NEZ2_PAPAN	33.708	89	59	0	441	529	205	293	6.98e-07	57.8
sp|O14830|PPE2_HUMAN	tr|A0A2K5WKG1|A0A2K5WKG1_MACFA	42.647	136	72	3	174	309	63	192	5.41e-27	118
sp|O14830|PPE2_HUMAN	tr|A0A2K5WKG1|A0A2K5WKG1_MACFA	33.708	89	59	0	441	529	205	293	6.98e-07	57.8
sp|O14830|PPE2_HUMAN	sp|Q8WMS6|PP1A_CANLF	42.647	136	72	3	174	309	59	188	5.56e-27	118
sp|O14830|PPE2_HUMAN	sp|Q8WMS6|PP1A_CANLF	33.708	89	59	0	441	529	201	289	3.07e-07	58.9
sp|O14830|PPE2_HUMAN	tr|A0A2I3RUP3|A0A2I3RUP3_PANTR	41.912	136	73	3	174	309	62	191	5.57e-27	118
sp|O14830|PPE2_HUMAN	tr|A0A2I3RUP3|A0A2I3RUP3_PANTR	32.584	89	60	0	441	529	204	292	7.22e-07	57.8
sp|O14830|PPE2_HUMAN	tr|A0A2R9A8P7|A0A2R9A8P7_PANPA	41.912	136	73	3	174	309	62	191	5.57e-27	118
sp|O14830|PPE2_HUMAN	tr|A0A2R9A8P7|A0A2R9A8P7_PANPA	32.584	89	60	0	441	529	204	292	7.22e-07	57.8
sp|O14830|PPE2_HUMAN	tr|A0A2I3MHU2|A0A2I3MHU2_PAPAN	41.912	136	73	3	174	309	59	188	5.67e-27	117
sp|O14830|PPE2_HUMAN	tr|A0A2I3MHU2|A0A2I3MHU2_PAPAN	32.584	89	60	0	441	529	201	289	8.12e-07	57.8
sp|O14830|PPE2_HUMAN	tr|A0A1S3N6S5|A0A1S3N6S5_SALSA	41.912	136	73	3	174	309	58	187	5.72e-27	117
sp|O14830|PPE2_HUMAN	tr|A0A1S3N6S5|A0A1S3N6S5_SALSA	32.584	89	60	0	441	529	200	288	5.45e-07	58.2
sp|O14830|PPE2_HUMAN	tr|A0A2I2YUG9|A0A2I2YUG9_GORGO	41.912	136	73	3	174	309	62	191	5.78e-27	118
sp|O14830|PPE2_HUMAN	tr|A0A2I2YUG9|A0A2I2YUG9_GORGO	32.584	89	60	0	441	529	204	292	7.22e-07	57.8
sp|O14830|PPE2_HUMAN	tr|A0A093GTZ8|A0A093GTZ8_DRYPU	41.912	136	73	3	174	309	51	180	5.97e-27	117
sp|O14830|PPE2_HUMAN	tr|A0A093GTZ8|A0A093GTZ8_DRYPU	32.584	89	60	0	441	529	193	281	6.25e-07	57.8
sp|O14830|PPE2_HUMAN	tr|W5DXV3|W5DXV3_WHEAT	45.185	135	68	3	174	308	69	197	6.03e-27	117
sp|O14830|PPE2_HUMAN	tr|W5DXV3|W5DXV3_WHEAT	33.333	105	69	1	426	529	195	299	1.69e-07	59.7
sp|O14830|PPE2_HUMAN	tr|A0A091IS83|A0A091IS83_EGRGA	41.912	136	73	3	174	309	51	180	6.20e-27	117
sp|O14830|PPE2_HUMAN	tr|A0A091IS83|A0A091IS83_EGRGA	32.584	89	60	0	441	529	193	281	6.66e-07	57.8
sp|O14830|PPE2_HUMAN	tr|A0A3B6IU72|A0A3B6IU72_WHEAT	45.185	135	68	3	174	308	69	197	6.26e-27	117
sp|O14830|PPE2_HUMAN	tr|A0A3B6IU72|A0A3B6IU72_WHEAT	33.333	105	69	1	426	529	195	299	1.43e-07	59.7
sp|O14830|PPE2_HUMAN	sp|Q8MJ46|PP1G_CANLF	42.647	136	72	3	174	309	59	188	6.27e-27	117
sp|O14830|PPE2_HUMAN	sp|Q8MJ46|PP1G_CANLF	34.831	89	58	0	441	529	201	289	8.44e-08	60.5
sp|O14830|PPE2_HUMAN	tr|B5DG88|B5DG88_SALSA	41.912	136	73	3	174	309	58	187	6.28e-27	117
sp|O14830|PPE2_HUMAN	tr|B5DG88|B5DG88_SALSA	32.584	89	60	0	441	529	200	288	5.49e-07	58.2
sp|O14830|PPE2_HUMAN	tr|A0A2I2V0N2|A0A2I2V0N2_FELCA	41.912	136	73	3	174	309	58	187	6.30e-27	117
sp|O14830|PPE2_HUMAN	tr|A0A2I2V0N2|A0A2I2V0N2_FELCA	32.584	89	60	0	441	529	200	288	5.16e-07	58.2
sp|O14830|PPE2_HUMAN	tr|A0A026VV90|A0A026VV90_OOCBI	42.647	136	72	3	174	309	51	180	6.50e-27	117
sp|O14830|PPE2_HUMAN	tr|A0A026VV90|A0A026VV90_OOCBI	33.708	89	59	0	441	529	193	281	6.18e-07	57.8
sp|O14830|PPE2_HUMAN	sp|Q5I085|PP1B_XENTR	41.912	136	73	3	174	309	58	187	6.53e-27	117
sp|O14830|PPE2_HUMAN	sp|Q5I085|PP1B_XENTR	32.584	89	60	0	441	529	200	288	5.85e-07	58.2
sp|O14830|PPE2_HUMAN	tr|A0A1L8G146|A0A1L8G146_XENLA	41.912	136	73	3	174	309	58	187	6.53e-27	117
sp|O14830|PPE2_HUMAN	tr|A0A1L8G146|A0A1L8G146_XENLA	32.584	89	60	0	441	529	200	288	5.85e-07	58.2
sp|O14830|PPE2_HUMAN	tr|A0A2U3V6V6|A0A2U3V6V6_TURTR	41.912	136	73	3	174	309	58	187	6.59e-27	117
sp|O14830|PPE2_HUMAN	tr|A0A2U3V6V6|A0A2U3V6V6_TURTR	32.584	89	60	0	441	529	200	288	5.54e-07	58.2
sp|O14830|PPE2_HUMAN	tr|A0A2Y9R8S4|A0A2Y9R8S4_TRIMA	41.912	136	73	3	174	309	58	187	6.59e-27	117
sp|O14830|PPE2_HUMAN	tr|A0A2Y9R8S4|A0A2Y9R8S4_TRIMA	32.584	89	60	0	441	529	200	288	5.54e-07	58.2
sp|O14830|PPE2_HUMAN	sp|P61292|PP1B_PIG	41.912	136	73	3	174	309	58	187	6.59e-27	117
sp|O14830|PPE2_HUMAN	sp|P61292|PP1B_PIG	32.584	89	60	0	441	529	200	288	5.54e-07	58.2
sp|O14830|PPE2_HUMAN	tr|A0A2K6S1I8|A0A2K6S1I8_SAIBB	41.912	136	73	3	174	309	58	187	6.59e-27	117
sp|O14830|PPE2_HUMAN	tr|A0A2K6S1I8|A0A2K6S1I8_SAIBB	32.584	89	60	0	441	529	200	288	5.54e-07	58.2
sp|O14830|PPE2_HUMAN	tr|A0A2K6KHF2|A0A2K6KHF2_RHIBE	41.912	136	73	3	174	309	58	187	6.59e-27	117
sp|O14830|PPE2_HUMAN	tr|A0A2K6KHF2|A0A2K6KHF2_RHIBE	32.584	89	60	0	441	529	200	288	5.54e-07	58.2
sp|O14830|PPE2_HUMAN	tr|G1KIW6|G1KIW6_ANOCA	41.912	136	73	3	174	309	58	187	6.59e-27	117
sp|O14830|PPE2_HUMAN	tr|G1KIW6|G1KIW6_ANOCA	32.584	89	60	0	441	529	200	288	5.54e-07	58.2
sp|O14830|PPE2_HUMAN	tr|L5KTG1|L5KTG1_PTEAL	41.912	136	73	3	174	309	58	187	6.59e-27	117
sp|O14830|PPE2_HUMAN	tr|L5KTG1|L5KTG1_PTEAL	32.584	89	60	0	441	529	200	288	5.54e-07	58.2
sp|O14830|PPE2_HUMAN	sp|Q5R740|PP1B_PONAB	41.912	136	73	3	174	309	58	187	6.59e-27	117
sp|O14830|PPE2_HUMAN	sp|Q5R740|PP1B_PONAB	32.584	89	60	0	441	529	200	288	5.54e-07	58.2
sp|O14830|PPE2_HUMAN	tr|A0A2Y9SAP0|A0A2Y9SAP0_PHYMC	41.912	136	73	3	174	309	58	187	6.59e-27	117
sp|O14830|PPE2_HUMAN	tr|A0A2Y9SAP0|A0A2Y9SAP0_PHYMC	32.584	89	60	0	441	529	200	288	5.54e-07	58.2
sp|O14830|PPE2_HUMAN	sp|P62143|PP1B_RABIT	41.912	136	73	3	174	309	58	187	6.59e-27	117
sp|O14830|PPE2_HUMAN	sp|P62143|PP1B_RABIT	32.584	89	60	0	441	529	200	288	5.54e-07	58.2
sp|O14830|PPE2_HUMAN	tr|F7BDA3|F7BDA3_ORNAN	41.912	136	73	3	174	309	58	187	6.59e-27	117
sp|O14830|PPE2_HUMAN	tr|F7BDA3|F7BDA3_ORNAN	32.584	89	60	0	441	529	200	288	5.54e-07	58.2
sp|O14832|PAHX_HUMAN	sp|O14832|PAHX_HUMAN	100.000	338	0	0	1	338	1	338	0.0	712
sp|O14832|PAHX_HUMAN	tr|A0A2R9CKW2|A0A2R9CKW2_PANPA	98.817	338	4	0	1	338	1	338	0.0	703
sp|O14832|PAHX_HUMAN	tr|H2Q1M5|H2Q1M5_PANTR	98.521	338	5	0	1	338	16	353	0.0	701
sp|O14832|PAHX_HUMAN	tr|A0A2K6LTJ6|A0A2K6LTJ6_RHIBE	96.429	336	12	0	3	338	7	342	0.0	686
sp|O14832|PAHX_HUMAN	tr|A0A0D9RL43|A0A0D9RL43_CHLSB	95.562	338	15	0	1	338	1	338	0.0	683
sp|O14832|PAHX_HUMAN	tr|A0A2K5W076|A0A2K5W076_MACFA	95.266	338	16	0	1	338	8	345	0.0	682
sp|O14832|PAHX_HUMAN	tr|D7SD69|D7SD69_MACMU	95.266	338	16	0	1	338	1	338	0.0	682
sp|O14832|PAHX_HUMAN	tr|A0A2K5DYD4|A0A2K5DYD4_AOTNA	91.716	338	28	0	1	338	1	338	0.0	659
sp|O14832|PAHX_HUMAN	tr|H2N9T0|H2N9T0_PONAB	93.195	338	10	2	1	338	16	340	0.0	653
sp|O14832|PAHX_HUMAN	tr|F7I0M6|F7I0M6_CALJA	88.856	341	35	1	1	338	1	341	0.0	642
sp|O14832|PAHX_HUMAN	tr|A0A2K5ML30|A0A2K5ML30_CERAT	94.393	321	18	0	1	321	69	389	0.0	642
sp|O14832|PAHX_HUMAN	tr|G1RNP3|G1RNP3_NOMLE	96.508	315	9	1	26	338	5	319	0.0	638
sp|O14832|PAHX_HUMAN	tr|A0A2K5YNJ8|A0A2K5YNJ8_MANLE	95.208	313	15	0	26	338	1	313	0.0	633
sp|O14832|PAHX_HUMAN	tr|G1NWR6|G1NWR6_MYOLU	84.615	338	51	1	1	338	1	337	0.0	621
sp|O14832|PAHX_HUMAN	tr|F6SPT2|F6SPT2_HORSE	85.207	338	50	0	1	338	1	338	0.0	619
sp|O14832|PAHX_HUMAN	sp|O18778|PAHX_BOVIN	82.544	338	58	1	1	338	1	337	0.0	597
sp|O14832|PAHX_HUMAN	tr|A0A340XHL7|A0A340XHL7_LIPVE	82.544	338	58	1	1	338	1	337	0.0	592
sp|O14832|PAHX_HUMAN	tr|A0A452FPA5|A0A452FPA5_CAPHI	81.657	338	61	1	1	338	1	337	0.0	592
sp|O14832|PAHX_HUMAN	tr|A0A2U3V0L4|A0A2U3V0L4_TURTR	81.953	338	60	1	1	338	1	337	0.0	592
sp|O14832|PAHX_HUMAN	tr|W5P6D9|W5P6D9_SHEEP	81.361	338	62	1	1	338	1	337	0.0	589
sp|O14832|PAHX_HUMAN	tr|A0A2Y9P2A6|A0A2Y9P2A6_DELLE	81.361	338	62	1	1	338	1	337	0.0	586
sp|O14832|PAHX_HUMAN	sp|O35386|PAHX_MOUSE	78.107	338	74	0	1	338	1	338	0.0	578
sp|O14832|PAHX_HUMAN	tr|A0A1U7R7T9|A0A1U7R7T9_MESAU	77.811	338	75	0	1	338	1	338	0.0	578
sp|O14832|PAHX_HUMAN	tr|A0A1S3WD56|A0A1S3WD56_ERIEU	79.104	335	69	1	5	338	4	338	0.0	577
sp|O14832|PAHX_HUMAN	tr|G1TH83|G1TH83_RABIT	82.866	321	55	0	1	321	1	321	0.0	569
sp|O14832|PAHX_HUMAN	tr|A0A5F9DTS0|A0A5F9DTS0_RABIT	84.345	313	49	0	26	338	1	313	0.0	569
sp|O14832|PAHX_HUMAN	tr|G3GVQ7|G3GVQ7_CRIGR	77.515	338	76	0	1	338	1	338	0.0	569
sp|O14832|PAHX_HUMAN	tr|A0A286ZZ49|A0A286ZZ49_PIG	77.515	338	72	2	1	338	1	334	0.0	566
sp|O14832|PAHX_HUMAN	tr|A0A2Y9RDT8|A0A2Y9RDT8_TRIMA	76.401	339	79	1	1	338	1	339	0.0	560
sp|O14832|PAHX_HUMAN	tr|A0A2U3XCB7|A0A2U3XCB7_LEPWE	77.811	338	75	0	1	338	1	338	0.0	559
sp|O14832|PAHX_HUMAN	tr|A0A455C3X4|A0A455C3X4_PHYMC	81.115	323	60	1	16	338	2	323	0.0	557
sp|O14832|PAHX_HUMAN	tr|G3SUS7|G3SUS7_LOXAF	76.036	338	77	1	1	338	1	334	0.0	555
sp|O14832|PAHX_HUMAN	tr|A0A2U3WJZ7|A0A2U3WJZ7_ODORO	76.923	338	78	0	1	338	1	338	0.0	554
sp|O14832|PAHX_HUMAN	tr|H0VAF9|H0VAF9_CAVPO	76.627	338	77	1	1	338	1	336	0.0	551
sp|O14832|PAHX_HUMAN	tr|M3XPE3|M3XPE3_MUSPF	75.148	338	84	0	1	338	1	338	0.0	549
sp|O14832|PAHX_HUMAN	tr|A0A4X2L2L0|A0A4X2L2L0_VOMUR	74.775	333	83	1	6	338	18	349	0.0	547
sp|O14832|PAHX_HUMAN	tr|G3MZ86|G3MZ86_BOVIN	79.743	311	58	1	28	338	1	306	0.0	533
sp|O14832|PAHX_HUMAN	tr|G1M4K2|G1M4K2_AILME	76.471	323	75	1	1	323	1	322	0.0	531
sp|O14832|PAHX_HUMAN	tr|M3W175|M3W175_FELCA	74.143	321	83	0	1	321	1	321	0.0	527
sp|O14832|PAHX_HUMAN	tr|A0A096P3G5|A0A096P3G5_PAPAN	77.219	338	40	4	1	338	1	301	0.0	521
sp|O14832|PAHX_HUMAN	tr|A0A151NPM9|A0A151NPM9_ALLMI	73.077	338	83	3	3	338	4	335	0.0	520
sp|O14832|PAHX_HUMAN	tr|L5L1N3|L5L1N3_PTEAL	80.952	294	55	1	45	338	23	315	0.0	519
sp|O14832|PAHX_HUMAN	tr|G5BE18|G5BE18_HETGA	77.955	313	68	1	26	338	2	313	0.0	517
sp|O14832|PAHX_HUMAN	tr|H0WX33|H0WX33_OTOGA	73.178	343	87	3	1	338	1	343	0.0	509
sp|O14832|PAHX_HUMAN	tr|K7GCD7|K7GCD7_PELSI	77.027	296	68	0	43	338	2	297	0.0	509
sp|O14832|PAHX_HUMAN	tr|A0A5F9C0M1|A0A5F9C0M1_RABIT	76.324	321	61	2	1	321	1	306	1.12e-180	507
sp|O14832|PAHX_HUMAN	tr|A0A5F9CAW9|A0A5F9CAW9_RABIT	84.838	277	42	0	1	277	1	277	1.19e-180	505
sp|O14832|PAHX_HUMAN	tr|F6RDI4|F6RDI4_XENTR	70.270	333	89	3	6	338	12	334	4.38e-180	506
sp|O14832|PAHX_HUMAN	tr|Q6DFT7|Q6DFT7_XENLA	70.871	333	87	3	6	338	12	334	1.58e-179	504
sp|O14832|PAHX_HUMAN	tr|M3XPE5|M3XPE5_MUSPF	70.554	343	93	3	1	337	45	385	2.45e-179	506
sp|O14832|PAHX_HUMAN	tr|A0A3B4UPF5|A0A3B4UPF5_SERDU	67.964	334	106	1	5	338	3	335	2.59e-179	504
sp|O14832|PAHX_HUMAN	tr|G1K947|G1K947_ANOCA	69.345	336	98	4	6	338	9	342	4.84e-179	503
sp|O14832|PAHX_HUMAN	tr|A0A1L8GZD2|A0A1L8GZD2_XENLA	70.270	333	89	3	6	338	12	334	1.05e-177	500
sp|O14832|PAHX_HUMAN	tr|A0A384C5W7|A0A384C5W7_URSMA	79.720	286	58	0	36	321	6	291	5.47e-177	496
sp|O14832|PAHX_HUMAN	tr|G3Q615|G3Q615_GASAC	67.665	334	106	2	5	338	3	334	1.22e-176	497
sp|O14832|PAHX_HUMAN	tr|A0A5F9CC14|A0A5F9CC14_RABIT	82.105	285	48	2	1	285	1	282	2.19e-176	495
sp|O14832|PAHX_HUMAN	tr|R4GAY3|R4GAY3_ANOCA	68.750	336	100	4	6	338	9	342	1.80e-175	494
sp|O14832|PAHX_HUMAN	tr|A0A1S3F083|A0A1S3F083_DIPOR	83.516	273	45	0	5	277	4	276	2.87e-174	490
sp|O14832|PAHX_HUMAN	tr|H2TKD5|H2TKD5_TAKRU	66.467	334	110	2	5	338	3	334	3.15e-172	486
sp|O14832|PAHX_HUMAN	tr|A0A091DQW7|A0A091DQW7_FUKDA	76.190	294	70	0	45	338	28	321	4.53e-172	485
sp|O14832|PAHX_HUMAN	tr|B5X313|B5X313_SALSA	66.766	334	107	3	5	338	3	332	2.32e-171	484
sp|O14832|PAHX_HUMAN	tr|A0A5F5PKE3|A0A5F5PKE3_HORSE	81.004	279	52	1	1	278	67	345	3.97e-171	484
sp|O14832|PAHX_HUMAN	tr|A0A5F4BVL8|A0A5F4BVL8_CANLF	78.777	278	59	0	1	278	1	278	6.08e-164	470
sp|O14832|PAHX_HUMAN	tr|A0A5F4BVL8|A0A5F4BVL8_CANLF	79.602	201	41	0	138	338	276	476	1.46e-117	352
sp|O14832|PAHX_HUMAN	tr|A0A099Z5Q5|A0A099Z5Q5_TINGU	69.427	314	89	4	29	338	1	311	4.89e-162	459
sp|O14832|PAHX_HUMAN	tr|A0A2I0MH65|A0A2I0MH65_COLLI	64.928	345	111	5	1	338	44	385	7.18e-162	462
sp|O14832|PAHX_HUMAN	tr|A0A093IKG4|A0A093IKG4_DRYPU	71.331	293	82	2	46	338	1	291	2.27e-160	454
sp|O14832|PAHX_HUMAN	tr|A0A0Q3RAA9|A0A0Q3RAA9_AMAAE	64.723	343	111	7	1	338	1	338	1.77e-159	454
sp|O14832|PAHX_HUMAN	tr|A0A087RE46|A0A087RE46_APTFO	68.065	310	96	3	29	338	1	307	9.22e-159	451
sp|O14832|PAHX_HUMAN	tr|A0A3Q0EI48|A0A3Q0EI48_TARSY	86.555	238	32	0	101	338	1	238	1.54e-158	447
sp|O14832|PAHX_HUMAN	tr|A0A091HWL0|A0A091HWL0_CALAN	67.097	310	99	3	29	338	1	307	1.59e-158	450
sp|O14832|PAHX_HUMAN	tr|A0A091JIY4|A0A091JIY4_EGRGA	67.308	312	95	4	29	338	1	307	7.14e-158	449
sp|O14832|PAHX_HUMAN	tr|G1N089|G1N089_MELGA	62.319	345	120	5	1	338	1	342	3.68e-157	448
sp|O14832|PAHX_HUMAN	tr|A0A091WRV1|A0A091WRV1_OPIHO	67.742	310	97	3	29	338	1	307	4.16e-157	447
sp|O14832|PAHX_HUMAN	tr|H0YVM2|H0YVM2_TAEGU	67.308	312	95	4	29	338	1	307	5.07e-157	446
sp|O14832|PAHX_HUMAN	tr|F6UFH9|F6UFH9_ORNAN	62.391	343	116	3	9	338	61	403	5.66e-154	442
sp|O14832|PAHX_HUMAN	tr|G1M4K7|G1M4K7_AILME	82.917	240	41	0	44	283	1	240	6.08e-153	433
sp|O14832|PAHX_HUMAN	tr|A0A2K6G6R0|A0A2K6G6R0_PROCO	81.172	239	44	1	101	338	1	239	4.27e-149	424
sp|O14832|PAHX_HUMAN	tr|A0A226MZ24|A0A226MZ24_CALSU	64.706	306	106	2	7	312	11	314	1.19e-148	426
sp|O14832|PAHX_HUMAN	tr|A0A1U7S0B2|A0A1U7S0B2_ALLSI	79.832	238	48	0	101	338	1	238	2.24e-147	419
sp|O14832|PAHX_HUMAN	tr|I3MGU9|I3MGU9_ICTTR	80.087	231	46	0	46	276	1	231	7.38e-143	407
sp|O14832|PAHX_HUMAN	tr|R0JWB4|R0JWB4_ANAPL	67.018	285	92	2	29	313	1	283	1.15e-142	409
sp|O14832|PAHX_HUMAN	tr|E9H5Q7|E9H5Q7_DAPPU	58.537	328	119	4	6	333	2	312	5.18e-136	394
sp|O14832|PAHX_HUMAN	tr|E9GCQ8|E9GCQ8_DAPPU	60.274	292	111	4	44	335	8	294	3.86e-124	363
sp|O14832|PAHX_HUMAN	tr|A0A2I2YHB7|A0A2I2YHB7_GORGO	98.710	155	2	0	167	321	1	155	1.41e-112	328
sp|O14832|PAHX_HUMAN	tr|A0A067R877|A0A067R877_ZOONE	50.149	335	153	7	6	338	29	351	1.14e-110	330
sp|O14832|PAHX_HUMAN	tr|D6WU68|D6WU68_TRICA	49.324	296	143	4	43	338	3	291	6.72e-101	303
sp|O14832|PAHX_HUMAN	tr|E2BFT4|E2BFT4_HARSA	47.297	296	142	5	44	338	6	288	9.88e-84	259
sp|O14832|PAHX_HUMAN	tr|A0A026X3B1|A0A026X3B1_OOCBI	47.191	267	128	5	72	337	5	259	6.93e-76	238
sp|O14832|PAHX_HUMAN	tr|A0A060XDQ8|A0A060XDQ8_ONCMY	61.272	173	58	2	146	318	40	203	2.15e-72	228
sp|O14832|PAHX_HUMAN	tr|A0A384DTU8|A0A384DTU8_URSMA	82.114	123	22	0	44	166	12	134	3.74e-71	223
sp|O14832|PAHX_HUMAN	tr|A0A2K6U3Y8|A0A2K6U3Y8_SAIBB	86.207	116	16	0	223	338	24	139	3.64e-69	217
sp|O14832|PAHX_HUMAN	tr|A0A2K6U3Y8|A0A2K6U3Y8_SAIBB	96.429	28	1	0	139	166	1	28	1.31e-10	63.9
sp|O14832|PAHX_HUMAN	tr|A0A194PZ39|A0A194PZ39_PAPXU	41.237	291	157	7	52	338	26	306	1.38e-67	219
sp|O14832|PAHX_HUMAN	tr|A0A1S3F1V7|A0A1S3F1V7_DIPOR	82.243	107	19	0	232	338	1	107	1.80e-59	191
sp|O14832|PAHX_HUMAN	tr|H9JWL9|H9JWL9_BOMMO	44.978	229	110	7	115	338	16	233	3.81e-58	192
sp|O14832|PAHX_HUMAN	tr|A0A0L7LUJ3|A0A0L7LUJ3_9NEOP	39.091	220	121	6	56	272	9	218	4.01e-42	150
sp|O14832|PAHX_HUMAN	tr|H0ZVE3|H0ZVE3_TAEGU	62.136	103	38	1	37	139	2	103	1.35e-41	145
sp|O14832|PAHX_HUMAN	tr|H9JWM0|H9JWM0_BOMMO	45.930	172	82	4	133	300	3	167	8.67e-41	154
sp|O14832|PAHX_HUMAN	tr|M3Z0K2|M3Z0K2_MUSPF	70.000	90	27	0	232	321	1	90	9.86e-39	137
sp|O14832|PAHX_HUMAN	tr|A0A0L7K7X8|A0A0L7K7X8_9NEOP	36.538	156	68	4	120	272	32	159	5.18e-23	98.6
sp|O14832|PAHX_HUMAN	tr|A0A194PQP1|A0A194PQP1_PAPXU	29.046	241	149	10	53	285	4	230	1.64e-19	92.0
sp|O14832|PAHX_HUMAN	tr|E9GX13|E9GX13_DAPPU	64.706	51	18	0	177	227	7	57	2.37e-19	85.5
sp|O14832|PAHX_HUMAN	tr|H9J5H6|H9J5H6_BOMMO	29.600	250	159	10	53	297	4	241	3.40e-18	88.2
sp|O14832|PAHX_HUMAN	tr|A0A0L7K4I4|A0A0L7K4I4_9NEOP	30.833	240	147	11	53	286	4	230	6.05e-18	87.4
sp|O14832|PAHX_HUMAN	tr|E9GTR8|E9GTR8_DAPPU	28.151	238	155	8	52	285	2	227	3.27e-16	82.8
sp|O14832|PAHX_HUMAN	tr|A0A0L7LLM8|A0A0L7LLM8_9NEOP	30.041	243	135	12	53	286	5	221	1.59e-14	77.8
sp|O14832|PAHX_HUMAN	tr|A0A060XF07|A0A060XF07_ONCMY	49.351	77	36	2	6	82	4	77	4.21e-14	72.0
sp|O14832|PAHX_HUMAN	tr|E2BEH7|E2BEH7_HARSA	26.778	239	164	9	53	286	7	239	2.51e-12	71.6
sp|O14832|PAHX_HUMAN	tr|Q54BP2|Q54BP2_DICDI	25.581	258	158	11	53	289	16	260	1.11e-10	67.4
sp|O14832|PAHX_HUMAN	tr|A0A026WX90|A0A026WX90_OOCBI	25.103	243	163	10	53	286	7	239	1.02e-09	63.9
sp|O14832|PAHX_HUMAN	tr|R1EZ01|R1EZ01_EMIHU	31.250	144	89	7	148	285	21	160	2.89e-08	58.5
sp|O14832|PAHX_HUMAN	tr|A0A0L7KL30|A0A0L7KL30_9NEOP	35.000	100	49	3	129	214	57	154	4.48e-08	59.3
sp|O14832|PAHX_HUMAN	tr|A0A2I0M3G8|A0A2I0M3G8_COLLI	22.472	267	170	7	53	285	4	267	7.18e-08	58.9
sp|O14832|PAHX_HUMAN	tr|A9S3L3|A9S3L3_PHYPA	22.348	264	185	7	49	309	11	257	1.25e-07	57.8
sp|O14832|PAHX_HUMAN	tr|A0A3B6JFR5|A0A3B6JFR5_WHEAT	25.391	256	157	7	53	281	7	255	1.80e-07	57.4
sp|O14832|PAHX_HUMAN	tr|E2RQD8|E2RQD8_CANLF	22.963	270	165	8	53	285	4	267	1.96e-07	57.4
sp|O14832|PAHX_HUMAN	tr|F7BR75|F7BR75_ORNAN	26.064	188	126	5	112	296	52	229	1.96e-07	57.0
sp|O14832|PAHX_HUMAN	tr|A0A340YK48|A0A340YK48_LIPVE	26.136	176	124	4	113	285	95	267	2.09e-07	57.4
sp|O14832|PAHX_HUMAN	tr|F7DI44|F7DI44_ORNAN	26.744	172	120	4	113	281	74	242	2.66e-07	57.0
sp|O14832|PAHX_HUMAN	tr|G5ASD1|G5ASD1_HETGA	24.138	203	145	6	102	301	83	279	2.73e-07	57.0
sp|O14832|PAHX_HUMAN	tr|E9I705|E9I705_DAPPU	55.319	47	18	2	289	335	3	46	2.98e-07	52.0
sp|O14832|PAHX_HUMAN	tr|A0A3B6I0S6|A0A3B6I0S6_WHEAT	25.391	256	157	7	53	281	57	305	3.09e-07	57.0
sp|O14832|PAHX_HUMAN	tr|A0A1S2ZZR0|A0A1S2ZZR0_ERIEU	28.148	135	93	2	152	285	136	267	3.59e-07	56.6
sp|O14832|PAHX_HUMAN	sp|Q9DB26|PHYD1_MOUSE	27.273	176	122	4	113	285	95	267	3.69e-07	56.6
sp|O14832|PAHX_HUMAN	tr|A0A2Y9NMZ6|A0A2Y9NMZ6_DELLE	25.568	176	125	4	113	285	95	267	4.22e-07	57.0
sp|O14832|PAHX_HUMAN	tr|F7E9Y4|F7E9Y4_ORNAN	20.077	259	159	6	53	282	4	243	5.14e-07	55.8
sp|O14832|PAHX_HUMAN	tr|A0A091ING1|A0A091ING1_EGRGA	25.926	135	96	2	152	285	136	267	1.07e-06	55.1
sp|O14832|PAHX_HUMAN	tr|M0T3S9|M0T3S9_MUSAM	23.381	278	179	8	53	303	7	277	1.12e-06	55.1
sp|O14832|PAHX_HUMAN	tr|R1DQ70|R1DQ70_EMIHU	21.944	319	170	12	20	296	3	284	1.17e-06	55.5
sp|O14832|PAHX_HUMAN	sp|Q0IIB1|PHYD1_BOVIN	22.472	267	170	7	53	285	4	267	1.22e-06	55.1
sp|O14832|PAHX_HUMAN	tr|A0A3B6IMQ4|A0A3B6IMQ4_WHEAT	25.781	256	156	7	53	281	7	255	1.25e-06	55.1
sp|O14832|PAHX_HUMAN	tr|R1E563|R1E563_EMIHU	21.944	319	170	12	20	296	3	284	1.33e-06	55.1
sp|O14832|PAHX_HUMAN	tr|A0A2K5EX14|A0A2K5EX14_AOTNA	24.862	181	130	4	113	290	97	274	1.56e-06	54.7
sp|O14832|PAHX_HUMAN	tr|F6W5B9|F6W5B9_ORNAN	27.481	131	91	2	152	281	131	258	1.76e-06	54.7
sp|O14832|PAHX_HUMAN	tr|G1MBJ6|G1MBJ6_AILME	23.396	265	164	8	57	285	8	269	1.84e-06	54.7
sp|O14832|PAHX_HUMAN	tr|A0A384CR11|A0A384CR11_URSMA	23.019	265	165	8	57	285	8	269	1.92e-06	54.3
sp|O14832|PAHX_HUMAN	tr|F1MSW9|F1MSW9_BOVIN	22.472	267	170	7	53	285	4	267	2.18e-06	54.3
sp|O14832|PAHX_HUMAN	tr|A0A2Y9DKD1|A0A2Y9DKD1_TRIMA	23.134	268	169	7	53	286	4	268	2.26e-06	54.3
sp|O14832|PAHX_HUMAN	tr|H2PTL3|H2PTL3_PONAB	25.424	177	126	4	113	286	95	268	2.41e-06	54.3
sp|O14832|PAHX_HUMAN	tr|F7HPH4|F7HPH4_MACMU	27.206	136	95	2	152	286	144	276	2.49e-06	54.3
sp|O14832|PAHX_HUMAN	tr|A0A0D9RPQ6|A0A0D9RPQ6_CHLSB	27.206	136	95	2	152	286	136	268	2.64e-06	53.9
sp|O14832|PAHX_HUMAN	tr|A0A087RGW3|A0A087RGW3_APTFO	25.926	135	96	2	152	285	136	267	2.69e-06	53.9
sp|O14832|PAHX_HUMAN	tr|A0A1U7V5L1|A0A1U7V5L1_TARSY	22.472	267	170	8	53	285	4	267	3.12e-06	53.9
sp|O14832|PAHX_HUMAN	tr|A0A2I3LIH6|A0A2I3LIH6_PAPAN	27.206	136	95	2	152	286	136	268	3.17e-06	53.9
sp|O14832|PAHX_HUMAN	tr|G3PU86|G3PU86_GASAC	24.812	133	96	2	154	285	137	266	3.22e-06	53.9
sp|O14832|PAHX_HUMAN	tr|A0A2K6T6Q3|A0A2K6T6Q3_SAIBB	24.859	177	127	4	113	286	42	215	5.71e-06	52.4
sp|O14832|PAHX_HUMAN	tr|A0A091HV87|A0A091HV87_CALAN	26.027	146	97	3	152	296	136	271	6.12e-06	52.8
sp|O14832|PAHX_HUMAN	sp|Q5SRE7|PHYD1_HUMAN	26.471	136	96	2	152	286	136	268	6.18e-06	52.8
sp|O14832|PAHX_HUMAN	tr|A0A2U3VD91|A0A2U3VD91_ODORO	23.194	263	159	8	57	282	8	264	7.42e-06	52.8
sp|O14832|PAHX_HUMAN	tr|H0W7C0|H0W7C0_CAVPO	25.000	188	132	6	102	286	83	264	7.81e-06	52.8
sp|O14832|PAHX_HUMAN	tr|Q6CHD5|Q6CHD5_YARLI	28.873	142	89	5	154	289	195	330	9.40e-06	52.8
sp|O14832|PAHX_HUMAN	tr|A0A1L8F1I1|A0A1L8F1I1_XENLA	27.143	140	86	3	154	286	138	268	1.12e-05	52.0
sp|O14832|PAHX_HUMAN	tr|H0Z1D3|H0Z1D3_TAEGU	25.828	151	99	4	152	299	136	276	1.55e-05	51.6
sp|O14832|PAHX_HUMAN	tr|F7BIL5|F7BIL5_CALJA	22.015	268	172	7	53	286	4	268	1.81e-05	51.6
sp|O14832|PAHX_HUMAN	sp|Q9ZVF6|PAHX_ARATH	23.574	263	163	8	53	286	7	260	2.14e-05	51.2
sp|O14832|PAHX_HUMAN	tr|A0A2K5P564|A0A2K5P564_CERAT	26.471	136	96	2	152	286	135	267	2.24e-05	51.2
sp|O14832|PAHX_HUMAN	tr|A0A452G0R8|A0A452G0R8_CAPHI	25.926	135	96	2	152	285	129	260	2.54e-05	50.8
sp|O14832|PAHX_HUMAN	tr|A0A093GB22|A0A093GB22_DRYPU	25.926	135	96	2	152	285	126	257	2.84e-05	50.8
sp|O14832|PAHX_HUMAN	tr|M0T148|M0T148_MUSAM	31.159	138	90	4	151	288	1	133	2.95e-05	48.5
sp|O14832|PAHX_HUMAN	tr|A0A4X2L5G0|A0A4X2L5G0_VOMUR	25.000	136	96	3	152	285	136	267	3.10e-05	50.8
sp|O14832|PAHX_HUMAN	tr|A0A060XS29|A0A060XS29_ONCMY	21.190	269	175	8	51	285	2	267	3.11e-05	50.8
sp|O14832|PAHX_HUMAN	tr|A0A1U8CWU2|A0A1U8CWU2_MESAU	28.571	112	79	1	175	285	98	209	3.33e-05	50.1
sp|O14832|PAHX_HUMAN	tr|A0A1S3M3R7|A0A1S3M3R7_SALSA	20.818	269	176	8	51	285	2	267	3.50e-05	50.4
sp|O14832|PAHX_HUMAN	tr|A0A091WCH3|A0A091WCH3_OPIHO	21.236	259	167	7	61	285	2	257	3.83e-05	50.4
sp|O14832|PAHX_HUMAN	tr|A0A1L8F732|A0A1L8F732_XENLA	23.464	179	112	5	56	229	7	165	3.97e-05	50.4
sp|O14832|PAHX_HUMAN	tr|A0A151MFV3|A0A151MFV3_ALLMI	21.723	267	172	8	53	285	4	267	4.14e-05	50.4
sp|O14832|PAHX_HUMAN	tr|A0A3B4UN28|A0A3B4UN28_SERDU	27.434	113	79	2	175	285	148	259	4.50e-05	50.1
sp|O14832|PAHX_HUMAN	tr|I3LZS0|I3LZS0_ICTTR	25.000	176	126	4	113	285	98	270	4.81e-05	50.1
sp|O14832|PAHX_HUMAN	tr|A0A3Q2HF95|A0A3Q2HF95_HORSE	24.294	177	128	4	113	286	99	272	5.69e-05	50.1
sp|O14832|PAHX_HUMAN	tr|A9TMB2|A9TMB2_PHYPA	21.756	262	169	7	53	286	7	260	5.74e-05	50.1
sp|O14832|PAHX_HUMAN	tr|B8AQB8|B8AQB8_ORYSI	23.922	255	161	7	53	281	7	254	5.83e-05	50.1
sp|O14832|PAHX_HUMAN	tr|G1PHI5|G1PHI5_MYOLU	24.427	131	94	2	157	286	146	272	6.06e-05	50.1
sp|O14832|PAHX_HUMAN	tr|A0A1U7RJ93|A0A1U7RJ93_ALLSI	24.444	135	98	2	152	285	136	267	8.03e-05	49.7
sp|O14832|PAHX_HUMAN	tr|A0A1D6L1M0|A0A1D6L1M0_MAIZE	24.609	256	159	7	53	281	7	255	8.64e-05	49.3
sp|O14832|PAHX_HUMAN	tr|M3YNH8|M3YNH8_MUSPF	24.865	185	132	5	102	282	85	266	9.39e-05	50.4
sp|O14832|PAHX_HUMAN	tr|A0A0Q3U2W4|A0A0Q3U2W4_AMAAE	25.185	135	97	2	152	285	169	300	9.98e-05	49.3
sp|O14832|PAHX_HUMAN	tr|Q4V7J5|Q4V7J5_XENLA	31.461	89	55	3	137	220	69	156	1.26e-04	48.9
sp|O14832|PAHX_HUMAN	tr|A0A1L8F755|A0A1L8F755_XENLA	30.337	89	56	3	137	220	69	156	1.93e-04	48.1
sp|O14832|PAHX_HUMAN	tr|A0A1L8F727|A0A1L8F727_XENLA	30.337	89	56	3	137	220	69	156	2.56e-04	47.8
sp|O14832|PAHX_HUMAN	tr|A0A026VYB4|A0A026VYB4_OOCBI	25.714	140	74	4	156	281	134	257	2.71e-04	47.8
sp|O14832|PAHX_HUMAN	tr|F6WCC3|F6WCC3_XENTR	30.337	89	56	3	137	220	69	156	2.86e-04	47.8
sp|O14832|PAHX_HUMAN	tr|A0A5G3I9U3|A0A5G3I9U3_XENTR	30.337	89	56	3	137	220	69	156	2.88e-04	47.8
sp|O14832|PAHX_HUMAN	sp|Q54XH6|PHYD1_DICDI	24.164	269	159	8	53	286	3	261	2.91e-04	47.8
sp|O14832|PAHX_HUMAN	tr|R1CQL4|R1CQL4_EMIHU	28.736	87	55	1	128	214	31	110	3.17e-04	46.6
sp|O14832|PAHX_HUMAN	tr|W5PH11|W5PH11_SHEEP	24.022	179	125	5	113	285	95	268	3.28e-04	47.8
sp|O14832|PAHX_HUMAN	tr|K7GJQ6|K7GJQ6_PELSI	25.185	135	97	2	152	285	135	266	3.90e-04	47.4
sp|O14832|PAHX_HUMAN	tr|R0LZQ9|R0LZQ9_ANAPL	22.963	135	100	2	152	285	125	256	3.96e-04	47.4
sp|O14832|PAHX_HUMAN	tr|A0A099YSY9|A0A099YSY9_TINGU	24.444	135	98	2	152	285	126	257	4.18e-04	47.4
sp|O14832|PAHX_HUMAN	tr|G1MZM5|G1MZM5_MELGA	23.841	151	102	4	152	299	136	276	4.25e-04	47.4
sp|O14832|PAHX_HUMAN	tr|F7B7I4|F7B7I4_XENTR	30.337	89	56	3	137	220	69	156	4.47e-04	47.0
sp|O14832|PAHX_HUMAN	tr|A0A5G3I9L4|A0A5G3I9L4_XENTR	30.337	89	56	3	137	220	69	156	4.63e-04	47.0
sp|O14832|PAHX_HUMAN	tr|A0A5G3H2D1|A0A5G3H2D1_XENTR	30.337	89	56	3	137	220	69	156	4.63e-04	47.0
sp|O14832|PAHX_HUMAN	tr|D6WGI8|D6WGI8_TRICA	27.044	159	101	5	130	281	106	256	5.29e-04	47.0
sp|O14832|PAHX_HUMAN	tr|A0A5G3IAT2|A0A5G3IAT2_XENTR	30.337	89	56	3	137	220	69	156	7.44e-04	46.2
sp|O14832|PAHX_HUMAN	tr|Q54SF6|Q54SF6_DICDI	20.301	266	166	9	53	292	16	261	8.78e-04	46.6
sp|O14832|PAHX_HUMAN	tr|A0A5G3I9B4|A0A5G3I9B4_XENTR	30.337	89	56	3	137	220	69	156	8.92e-04	46.2
sp|O14832|PAHX_HUMAN	tr|H0WTR7|H0WTR7_OTOGA	25.893	112	82	1	175	285	109	220	0.001	45.8
sp|O14832|PAHX_HUMAN	tr|A0A1R3PPE3|A0A1R3PPE3_MAIZE	28.177	181	104	6	157	335	1	157	0.001	45.4
sp|O14832|PAHX_HUMAN	tr|L5K6V7|L5K6V7_PTEAL	24.779	113	84	1	174	285	143	255	0.001	46.2
sp|O14832|PAHX_HUMAN	tr|A0A1Q0XJ63|A0A1Q0XJ63_MAIZE	29.851	134	87	3	153	286	42	168	0.001	45.1
sp|O14832|PAHX_HUMAN	tr|H2VCD3|H2VCD3_TAKRU	24.286	140	89	4	152	285	134	262	0.001	45.8
sp|O14832|PAHX_HUMAN	tr|G1SMR2|G1SMR2_RABIT	24.242	132	93	2	155	286	165	289	0.001	45.8
sp|O14832|PAHX_HUMAN	tr|A0A1R3LVS2|A0A1R3LVS2_MAIZE	29.851	134	87	3	153	286	42	168	0.002	44.7
sp|O14832|PAHX_HUMAN	tr|A9SWG7|A9SWG7_PHYPA	20.717	251	162	9	61	295	45	274	0.002	45.4
sp|O14832|PAHX_HUMAN	tr|A0A1S3FJD0|A0A1S3FJD0_DIPOR	20.956	272	176	7	53	285	4	275	0.003	44.7
sp|O14832|PAHX_HUMAN	tr|M5AWG6|M5AWG6_XENLA	29.213	89	57	3	137	220	69	156	0.003	44.7
sp|O14832|PAHX_HUMAN	tr|A0A194PGQ3|A0A194PGQ3_PAPXU	24.648	142	77	3	154	281	124	249	0.003	44.7
sp|O14832|PAHX_HUMAN	tr|A0A1D6Q4J3|A0A1D6Q4J3_MAIZE	32.520	123	76	3	157	279	1	116	0.004	42.4
sp|O14832|PAHX_HUMAN	tr|H2TNG6|H2TNG6_TAKRU	22.358	246	154	9	55	286	6	228	0.006	43.5
sp|O14832|PAHX_HUMAN	tr|A8J3C7|A8J3C7_CHLRE	27.481	131	89	3	152	282	144	268	0.007	43.5
sp|O14832|PAHX_HUMAN	tr|E9FUU7|E9FUU7_DAPPU	28.058	139	90	5	146	281	128	259	0.007	43.5
sp|O14832|PAHX_HUMAN	tr|A0A3B4TUT7|A0A3B4TUT7_SERDU	22.599	177	109	6	137	286	69	244	0.011	42.7
sp|O14832|PAHX_HUMAN	tr|R1F4Q8|R1F4Q8_EMIHU	28.058	139	85	6	164	289	136	272	0.012	43.1
sp|O14832|PAHX_HUMAN	tr|R1EBN5|R1EBN5_EMIHU	28.058	139	85	6	164	289	136	272	0.013	42.7
sp|O14832|PAHX_HUMAN	tr|W5J6Z6|W5J6Z6_ANODA	26.241	141	89	5	156	289	139	271	0.013	42.7
sp|O14832|PAHX_HUMAN	tr|A0A2Y9QSH8|A0A2Y9QSH8_TRIMA	23.529	136	100	2	152	286	83	215	0.013	42.4
sp|O14832|PAHX_HUMAN	tr|A0A3B4TS38|A0A3B4TS38_SERDU	22.500	160	102	4	137	275	69	227	0.014	42.7
sp|O14832|PAHX_HUMAN	tr|A0A444ZJ21|A0A444ZJ21_ARAHY	28.966	145	87	6	154	289	134	271	0.022	42.0
sp|O14832|PAHX_HUMAN	tr|A0A226NP27|A0A226NP27_CALSU	23.214	112	85	1	175	285	153	264	0.023	42.0
sp|O14832|PAHX_HUMAN	tr|A0A1D6FJ23|A0A1D6FJ23_MAIZE	29.104	134	88	3	153	286	386	512	0.027	42.4
sp|O14832|PAHX_HUMAN	tr|Q1K6U5|Q1K6U5_NEUCR	27.517	149	82	5	154	281	158	301	0.046	41.2
sp|O14832|PAHX_HUMAN	tr|A0A5G3I9B0|A0A5G3I9B0_XENTR	28.723	94	56	4	137	220	69	161	0.052	40.8
sp|O14832|PAHX_HUMAN	tr|A0A5F5XP41|A0A5F5XP41_FELCA	27.184	103	70	3	113	213	94	193	0.073	40.8
sp|O14832|PAHX_HUMAN	tr|E2BBF5|E2BBF5_HARSA	25.714	140	74	5	156	281	121	244	0.078	40.4
sp|O14832|PAHX_HUMAN	tr|F7B6N4|F7B6N4_XENTR	28.723	94	56	4	137	220	69	161	0.090	40.0
sp|O14832|PAHX_HUMAN	tr|A0A5G3H5X9|A0A5G3H5X9_XENTR	28.723	94	56	4	137	220	69	161	0.095	40.0
sp|O14832|PAHX_HUMAN	tr|A0A0L7K412|A0A0L7K412_9NEOP	41.667	36	21	0	53	88	4	39	0.12	38.1
sp|O14832|PAHX_HUMAN	tr|A0A0L7K412|A0A0L7K412_9NEOP	28.750	80	52	3	136	214	29	104	1.1	35.4
sp|O14832|PAHX_HUMAN	tr|R1DVC6|R1DVC6_EMIHU	21.053	190	108	3	130	284	1067	1249	0.13	40.4
sp|O14832|PAHX_HUMAN	sp|Q5AR34|AUSE_EMENI	23.556	225	130	12	61	271	25	221	0.25	38.9
sp|O14832|PAHX_HUMAN	tr|G3IGZ2|G3IGZ2_CRIGR	27.381	84	55	2	175	257	84	162	0.28	37.7
sp|O14832|PAHX_HUMAN	tr|Q9VGY8|Q9VGY8_DROME	24.286	140	76	3	156	281	133	256	0.28	38.5
sp|O14832|PAHX_HUMAN	tr|R1FFW6|R1FFW6_EMIHU	24.444	90	61	1	130	219	120	202	0.37	38.1
sp|O14832|PAHX_HUMAN	tr|A0A1S3SWU7|A0A1S3SWU7_SALSA	24.510	102	75	2	175	275	139	239	0.42	38.1
sp|O14832|PAHX_HUMAN	tr|A0A091HQG1|A0A091HQG1_CALAN	23.780	164	105	4	157	305	354	512	0.50	38.1
sp|O14832|PAHX_HUMAN	tr|R1EAI4|R1EAI4_EMIHU	28.455	123	67	8	158	271	286	396	0.52	38.1
sp|O14832|PAHX_HUMAN	tr|R1DTV8|R1DTV8_EMIHU	21.402	271	179	12	53	300	1	260	0.55	37.7
sp|O14832|PAHX_HUMAN	tr|B8C9G0|B8C9G0_THAPS	34.091	44	29	0	175	218	203	246	0.65	37.7
sp|O14832|PAHX_HUMAN	tr|A0A067QJC2|A0A067QJC2_ZOONE	22.642	159	86	5	152	296	128	263	0.85	37.0
sp|O14832|PAHX_HUMAN	tr|A0A0L0CLL7|A0A0L0CLL7_LUCCU	23.913	138	97	4	146	281	125	256	0.89	37.0
sp|O14832|PAHX_HUMAN	tr|R1CPD1|R1CPD1_EMIHU	24.088	137	98	3	186	321	424	555	1.1	37.4
sp|O14832|PAHX_HUMAN	tr|A0A0Q3QTJ0|A0A0Q3QTJ0_AMAAE	23.333	150	88	5	159	286	228	372	1.2	37.0
sp|O14832|PAHX_HUMAN	tr|R1FF98|R1FF98_EMIHU	24.060	133	95	3	190	321	441	568	1.5	36.6
sp|O14832|PAHX_HUMAN	tr|A0A099ZNH3|A0A099ZNH3_TINGU	26.724	116	61	4	187	286	371	478	1.9	36.6
sp|O14832|PAHX_HUMAN	tr|H9JS23|H9JS23_BOMMO	23.967	121	65	3	175	281	165	272	2.0	36.2
sp|O14832|PAHX_HUMAN	tr|A0A1S3SWY2|A0A1S3SWY2_SALSA	23.529	102	76	2	175	275	139	239	2.0	35.8
sp|O14832|PAHX_HUMAN	tr|A0A091JEN3|A0A091JEN3_EGRGA	26.549	113	65	3	187	286	393	500	2.2	36.2
sp|O14832|PAHX_HUMAN	tr|A0A3B6TDR7|A0A3B6TDR7_WHEAT	25.000	84	60	2	49	131	262	343	2.9	35.8
sp|O14832|PAHX_HUMAN	tr|C7FZX0|C7FZX0_DICDI	28.448	116	68	5	175	281	94	203	3.2	35.0
sp|O14832|PAHX_HUMAN	tr|A0A0L7L839|A0A0L7L839_9NEOP	24.176	91	67	1	193	281	115	205	3.6	35.0
sp|O14832|PAHX_HUMAN	tr|R1F4W0|R1F4W0_EMIHU	26.126	111	70	5	165	275	279	377	3.7	35.4
sp|O14832|PAHX_HUMAN	tr|R1G4F5|R1G4F5_EMIHU	26.126	111	70	5	165	275	261	359	3.7	35.4
sp|O14832|PAHX_HUMAN	tr|R1C6W3|R1C6W3_EMIHU	21.212	264	174	12	60	300	37	289	4.0	35.0
sp|O14832|PAHX_HUMAN	tr|A0A060YW50|A0A060YW50_ONCMY	22.727	88	67	1	189	275	19	106	4.6	33.9
sp|O14832|PAHX_HUMAN	tr|A0A0D3L1A7|A0A0D3L1A7_EMIHU	38.462	39	24	0	175	213	110	148	4.6	34.7
sp|O14832|PAHX_HUMAN	tr|R1DJI2|R1DJI2_EMIHU	27.083	96	42	2	144	220	385	471	5.6	35.0
sp|O14832|PAHX_HUMAN	tr|H9GTC4|H9GTC4_ANOCA	37.705	61	32	3	9	63	635	695	5.9	35.0
sp|O14832|PAHX_HUMAN	tr|A0A091WGA2|A0A091WGA2_OPIHO	25.664	113	66	3	187	286	393	500	6.6	34.7
sp|O14832|PAHX_HUMAN	tr|R1ETV7|R1ETV7_EMIHU	22.414	232	151	8	52	277	226	434	8.7	34.3
sp|O14832|PAHX_HUMAN	tr|A0A2K6KQP7|A0A2K6KQP7_RHIBE	25.191	131	72	5	45	149	6	136	9.9	33.9
sp|O14836|TR13B_HUMAN	sp|O14836|TR13B_HUMAN	100.000	293	0	0	1	293	1	293	0.0	596
sp|O14836|TR13B_HUMAN	tr|H2QCC6|H2QCC6_PANTR	99.659	293	1	0	1	293	1	293	0.0	593
sp|O14836|TR13B_HUMAN	tr|A0A2R8ZSI5|A0A2R8ZSI5_PANPA	99.659	293	1	0	1	293	1	293	0.0	593
sp|O14836|TR13B_HUMAN	tr|G3RYH9|G3RYH9_GORGO	98.635	293	4	0	1	293	1	293	0.0	587
sp|O14836|TR13B_HUMAN	tr|A0A2K5VNU0|A0A2K5VNU0_MACFA	95.222	293	14	0	1	293	1	293	0.0	570
sp|O14836|TR13B_HUMAN	tr|F7GUL9|F7GUL9_MACMU	95.341	279	13	0	15	293	15	293	0.0	544
sp|O14836|TR13B_HUMAN	tr|A0A2K6KHE7|A0A2K6KHE7_RHIBE	94.265	279	16	0	15	293	15	293	0.0	538
sp|O14836|TR13B_HUMAN	tr|A0A0D9R838|A0A0D9R838_CHLSB	93.382	272	18	0	22	293	1	272	0.0	524
sp|O14836|TR13B_HUMAN	tr|A0A096P311|A0A096P311_PAPAN	94.672	244	13	0	15	258	15	258	2.60e-168	471
sp|O14836|TR13B_HUMAN	tr|H2NSW0|H2NSW0_PONAB	96.078	204	8	0	15	218	15	218	7.84e-140	398
sp|O14836|TR13B_HUMAN	tr|F1PLJ5|F1PLJ5_CANLF	68.707	294	86	2	1	293	1	289	4.50e-138	396
sp|O14836|TR13B_HUMAN	tr|G1M0P6|G1M0P6_AILME	72.180	266	73	1	28	292	2	267	5.39e-136	390
sp|O14836|TR13B_HUMAN	tr|A0A2U3WA79|A0A2U3WA79_ODORO	69.853	272	75	1	29	293	1	272	9.04e-134	384
sp|O14836|TR13B_HUMAN	tr|M3W701|M3W701_FELCA	70.696	273	77	1	19	291	18	287	2.02e-133	384
sp|O14836|TR13B_HUMAN	tr|F6YST8|F6YST8_HORSE	68.841	276	86	0	15	290	15	290	5.90e-133	383
sp|O14836|TR13B_HUMAN	tr|A0A2U3YSX0|A0A2U3YSX0_LEPWE	69.630	270	77	1	29	293	1	270	1.41e-131	379
sp|O14836|TR13B_HUMAN	tr|F7EMC6|F7EMC6_CALJA	68.259	293	41	3	1	293	1	241	4.03e-129	371
sp|O14836|TR13B_HUMAN	tr|M3XLR2|M3XLR2_MUSPF	69.057	265	79	1	29	293	1	262	3.59e-128	370
sp|O14836|TR13B_HUMAN	tr|A0A2I3GAN2|A0A2I3GAN2_NOMLE	82.301	226	17	1	68	293	1	203	1.59e-125	361
sp|O14836|TR13B_HUMAN	tr|A0A2Y9T5V6|A0A2Y9T5V6_PHYMC	64.664	283	83	3	12	290	20	289	4.16e-122	355
sp|O14836|TR13B_HUMAN	tr|A0A2Y9MHE7|A0A2Y9MHE7_DELLE	64.643	280	82	3	15	290	15	281	1.21e-121	354
sp|O14836|TR13B_HUMAN	tr|G5C334|G5C334_HETGA	66.176	272	91	1	23	293	108	379	3.19e-119	351
sp|O14836|TR13B_HUMAN	tr|A0A340WLH8|A0A340WLH8_LIPVE	65.455	275	77	3	21	290	70	331	3.94e-119	349
sp|O14836|TR13B_HUMAN	tr|A0A2Y9DU12|A0A2Y9DU12_TRIMA	65.074	272	93	1	22	291	27	298	1.29e-117	344
sp|O14836|TR13B_HUMAN	tr|A0A2K6GGD4|A0A2K6GGD4_PROCO	72.426	272	66	2	22	293	1	263	2.19e-117	342
sp|O14836|TR13B_HUMAN	tr|F1MU29|F1MU29_BOVIN	63.736	273	99	0	18	290	18	290	1.69e-114	336
sp|O14836|TR13B_HUMAN	tr|W5NW89|W5NW89_SHEEP	60.690	290	108	2	7	290	2	291	8.87e-111	327
sp|O14836|TR13B_HUMAN	tr|A0A1S3WJL9|A0A1S3WJL9_ERIEU	64.167	240	84	1	15	254	51	288	6.14e-107	317
sp|O14836|TR13B_HUMAN	tr|G1TWI4|G1TWI4_RABIT	67.811	233	71	2	22	253	47	276	1.48e-105	313
sp|O14836|TR13B_HUMAN	tr|A0A2K5XBD9|A0A2K5XBD9_MANLE	62.500	280	21	3	15	293	15	211	2.82e-105	310
sp|O14836|TR13B_HUMAN	tr|A0A2K5M7D9|A0A2K5M7D9_CERAT	61.786	280	23	3	15	293	15	211	6.50e-104	306
sp|O14836|TR13B_HUMAN	tr|H0VA34|H0VA34_CAVPO	69.778	225	65	1	29	253	1	222	1.75e-101	301
sp|O14836|TR13B_HUMAN	tr|A0A384BNM1|A0A384BNM1_URSMA	75.132	189	44	1	22	210	76	261	5.62e-97	293
sp|O14836|TR13B_HUMAN	tr|G3U256|G3U256_LOXAF	67.123	219	70	1	29	245	1	219	7.77e-97	288
sp|O14836|TR13B_HUMAN	tr|H0XRE3|H0XRE3_OTOGA	61.301	292	108	3	4	293	4	292	8.94e-96	288
sp|O14836|TR13B_HUMAN	tr|A0A286ZPI2|A0A286ZPI2_PIG	62.719	228	82	1	67	291	18	245	2.20e-93	281
sp|O14836|TR13B_HUMAN	tr|A0A3Q0DHJ8|A0A3Q0DHJ8_TARSY	69.192	198	60	1	22	218	43	240	2.88e-92	278
sp|O14836|TR13B_HUMAN	tr|A0A3Q0CG86|A0A3Q0CG86_MESAU	55.303	264	104	5	31	293	1	251	1.03e-85	261
sp|O14836|TR13B_HUMAN	tr|A0A091DXX7|A0A091DXX7_FUKDA	68.333	180	54	1	31	210	1	177	5.84e-79	243
sp|O14836|TR13B_HUMAN	sp|Q9ET35|TR13B_MOUSE	52.344	256	102	6	29	282	1	238	4.77e-77	239
sp|O14836|TR13B_HUMAN	tr|A0A2K6UZC3|A0A2K6UZC3_SAIBB	83.582	134	16	2	15	148	15	142	2.97e-72	223
sp|O14836|TR13B_HUMAN	tr|A0A2K6KQ37|A0A2K6KQ37_RHIBE	84.615	130	18	1	22	151	16	143	4.38e-70	218
sp|O14836|TR13B_HUMAN	tr|A0A2K5CZY1|A0A2K5CZY1_AOTNA	82.090	134	15	2	15	148	15	139	3.99e-69	218
sp|O14836|TR13B_HUMAN	tr|A0A2K5CZY1|A0A2K5CZY1_AOTNA	76.812	69	16	0	206	274	135	203	1.79e-27	110
sp|O14836|TR13B_HUMAN	tr|A0A5F7ZUZ0|A0A5F7ZUZ0_MACMU	88.073	109	13	0	48	156	1	109	7.69e-62	196
sp|O14836|TR13B_HUMAN	tr|F7G8W4|F7G8W4_ORNAN	44.944	267	118	7	31	291	1	244	8.74e-61	198
sp|O14836|TR13B_HUMAN	tr|I3MV47|I3MV47_ICTTR	73.333	120	32	0	29	148	1	120	1.99e-57	185
sp|O14836|TR13B_HUMAN	tr|L5KY78|L5KY78_PTEAL	68.000	125	37	1	22	146	1	122	6.67e-54	178
sp|O14836|TR13B_HUMAN	tr|L5KY78|L5KY78_PTEAL	68.519	54	17	0	207	260	121	174	1.97e-12	69.7
sp|O14836|TR13B_HUMAN	tr|A0A1S3F5C3|A0A1S3F5C3_DIPOR	68.376	117	36	1	31	146	1	117	7.52e-51	169
sp|O14836|TR13B_HUMAN	tr|A0A4X2LRJ2|A0A4X2LRJ2_VOMUR	42.500	240	99	11	68	288	20	239	1.36e-39	143
sp|O14836|TR13B_HUMAN	tr|A0A1S3GVB5|A0A1S3GVB5_DIPOR	60.185	108	42	1	152	258	17	124	5.11e-30	115
sp|O14836|TR13B_HUMAN	tr|G1MYT9|G1MYT9_MELGA	35.314	303	166	12	9	291	9	301	6.91e-28	114
sp|O14836|TR13B_HUMAN	tr|A0A091I859|A0A091I859_CALAN	34.058	276	158	7	31	291	1	267	1.25e-27	112
sp|O14836|TR13B_HUMAN	tr|H9G551|H9G551_ANOCA	31.321	265	137	5	34	293	14	238	5.20e-26	107
sp|O14836|TR13B_HUMAN	tr|A0A087RG15|A0A087RG15_APTFO	32.975	279	163	7	30	288	1	275	7.74e-25	105
sp|O14836|TR13B_HUMAN	tr|A0A093FX96|A0A093FX96_DRYPU	31.673	281	157	8	30	291	1	265	2.30e-23	101
sp|O14836|TR13B_HUMAN	tr|A0A0Q3XA06|A0A0Q3XA06_AMAAE	40.777	103	58	1	28	127	8	110	4.84e-20	90.5
sp|O14836|TR13B_HUMAN	tr|A0A2I0M0Z5|A0A2I0M0Z5_COLLI	50.649	77	38	0	30	106	10	86	6.68e-20	92.0
sp|O14836|TR13B_HUMAN	tr|A0A2I0M0Z5|A0A2I0M0Z5_COLLI	30.081	123	63	4	185	293	144	257	0.51	37.4
sp|O14836|TR13B_HUMAN	tr|A0A151N2B0|A0A151N2B0_ALLMI	50.649	77	38	0	30	106	111	187	6.59e-19	90.5
sp|O14836|TR13B_HUMAN	tr|A0A151N2B0|A0A151N2B0_ALLMI	38.889	108	50	4	186	288	236	332	2.89e-07	56.6
sp|O14836|TR13B_HUMAN	tr|A0A1U7RQ90|A0A1U7RQ90_ALLSI	50.000	76	38	0	31	106	1	76	6.68e-19	88.6
sp|O14836|TR13B_HUMAN	tr|A0A1U7RQ90|A0A1U7RQ90_ALLSI	37.037	108	52	3	186	288	125	221	2.70e-06	53.1
sp|O14836|TR13B_HUMAN	tr|R0JV93|R0JV93_ANAPL	50.704	71	35	0	30	100	1	71	1.36e-18	88.6
sp|O14836|TR13B_HUMAN	tr|R0JV93|R0JV93_ANAPL	34.921	126	68	4	177	291	149	271	2.11e-04	47.8
sp|O14836|TR13B_HUMAN	tr|H0ZAR4|H0ZAR4_TAEGU	29.091	275	154	9	30	291	10	256	5.79e-16	81.3
sp|O14836|TR13B_HUMAN	tr|A0A3B4U704|A0A3B4U704_SERDU	27.895	190	103	4	32	220	3	159	9.46e-16	80.9
sp|O14836|TR13B_HUMAN	tr|A0A1S3Q4V0|A0A1S3Q4V0_SALSA	34.906	106	56	4	34	134	5	102	2.10e-12	71.2
sp|O14836|TR13B_HUMAN	tr|A0A1S3NEQ5|A0A1S3NEQ5_SALSA	38.158	76	44	2	34	107	5	79	8.81e-12	69.3
sp|O14836|TR13B_HUMAN	tr|A0A091WKH4|A0A091WKH4_OPIHO	29.435	248	143	8	68	291	2	241	1.71e-11	68.2
sp|O14836|TR13B_HUMAN	tr|A0A3B5K825|A0A3B5K825_TAKRU	34.375	96	62	1	34	128	5	100	2.93e-11	67.4
sp|O14836|TR13B_HUMAN	tr|A0A226NJX0|A0A226NJX0_CALSU	44.000	50	28	0	68	117	1	50	9.86e-06	50.8
sp|O14836|TR13B_HUMAN	tr|A0A226NJX0|A0A226NJX0_CALSU	34.921	126	68	5	177	291	68	190	6.26e-04	45.4
sp|O14836|TR13B_HUMAN	tr|A0A2Y9NSW1|A0A2Y9NSW1_DELLE	28.090	89	46	2	202	290	1008	1078	1.1	37.0
sp|O14836|TR13B_HUMAN	tr|A0A2U4CMD7|A0A2U4CMD7_TURTR	28.090	89	46	2	202	290	1008	1078	2.1	36.2
sp|O14836|TR13B_HUMAN	tr|A0A2K6KY81|A0A2K6KY81_RHIBE	27.551	98	62	2	24	113	47	143	2.6	35.0
sp|O14836|TR13B_HUMAN	tr|A0A2K5C172|A0A2K5C172_AOTNA	28.972	107	67	3	24	122	47	152	3.2	34.7
sp|O14836|TR13B_HUMAN	tr|A0A151MV20|A0A151MV20_ALLMI	43.243	37	21	0	196	232	3583	3619	4.3	35.0
sp|O14836|TR13B_HUMAN	tr|A0A2K6V109|A0A2K6V109_SAIBB	28.972	107	67	3	24	122	47	152	5.0	34.3
sp|O14836|TR13B_HUMAN	tr|F7IAU7|F7IAU7_CALJA	29.245	106	66	3	25	122	48	152	5.2	34.3
sp|O14836|TR13B_HUMAN	tr|A0A4X2LMM8|A0A4X2LMM8_VOMUR	39.623	53	25	2	192	242	521	568	6.7	34.3
sp|O14836|TR13B_HUMAN	tr|A0A3B6RMA8|A0A3B6RMA8_WHEAT	23.478	115	76	2	151	265	520	622	8.4	34.3
sp|O14841|OPLA_HUMAN	sp|O14841|OPLA_HUMAN	100.000	1288	0	0	1	1288	1	1288	0.0	2608
sp|O14841|OPLA_HUMAN	tr|G3RIV3|G3RIV3_GORGO	99.068	1288	12	0	1	1288	1	1288	0.0	2583
sp|O14841|OPLA_HUMAN	tr|H2R0H4|H2R0H4_PANTR	98.835	1288	15	0	1	1288	1	1288	0.0	2573
sp|O14841|OPLA_HUMAN	tr|A0A0D9R8Y2|A0A0D9R8Y2_CHLSB	98.137	1288	24	0	1	1288	1	1288	0.0	2566
sp|O14841|OPLA_HUMAN	tr|A0A5F8ARZ5|A0A5F8ARZ5_MACMU	97.904	1288	27	0	1	1288	1	1288	0.0	2556
sp|O14841|OPLA_HUMAN	tr|A0A2K5NRG4|A0A2K5NRG4_CERAT	97.904	1288	27	0	1	1288	1	1288	0.0	2551
sp|O14841|OPLA_HUMAN	tr|A0A5F4WCQ2|A0A5F4WCQ2_CALJA	97.205	1288	36	0	1	1288	97	1384	0.0	2535
sp|O14841|OPLA_HUMAN	tr|A0A2K5TXG1|A0A2K5TXG1_MACFA	96.744	1290	40	1	1	1288	1	1290	0.0	2523
sp|O14841|OPLA_HUMAN	tr|A0A096P3I2|A0A096P3I2_PAPAN	98.078	1249	24	0	1	1249	1	1249	0.0	2480
sp|O14841|OPLA_HUMAN	tr|A0A2R9ANB6|A0A2R9ANB6_PANPA	94.488	1288	46	3	1	1288	1	1263	0.0	2420
sp|O14841|OPLA_HUMAN	tr|A0A2K6GXM2|A0A2K6GXM2_PROCO	94.876	1288	66	0	1	1288	1	1288	0.0	2388
sp|O14841|OPLA_HUMAN	tr|L5KJH2|L5KJH2_PTEAL	95.575	1288	57	0	1	1288	1	1288	0.0	2388
sp|O14841|OPLA_HUMAN	tr|F6PQ71|F6PQ71_HORSE	95.885	1288	53	0	1	1288	1	1288	0.0	2376
sp|O14841|OPLA_HUMAN	tr|A0A091E6B0|A0A091E6B0_FUKDA	93.245	1288	87	0	1	1288	111	1398	0.0	2368
sp|O14841|OPLA_HUMAN	tr|A0A3Q0CDE2|A0A3Q0CDE2_MESAU	94.410	1288	72	0	1	1288	1	1288	0.0	2360
sp|O14841|OPLA_HUMAN	tr|F1RSN3|F1RSN3_PIG	94.410	1288	71	1	1	1288	1	1287	0.0	2356
sp|O14841|OPLA_HUMAN	tr|A0A2K5E210|A0A2K5E210_AOTNA	95.969	1290	49	2	1	1288	1	1289	0.0	2356
sp|O14841|OPLA_HUMAN	tr|A0A1U7U7E9|A0A1U7U7E9_TARSY	94.720	1288	68	0	1	1288	97	1384	0.0	2352
sp|O14841|OPLA_HUMAN	tr|G5C5U2|G5C5U2_HETGA	93.789	1288	80	0	1	1288	1	1288	0.0	2350
sp|O14841|OPLA_HUMAN	tr|A0A2Y9E5H5|A0A2Y9E5H5_TRIMA	94.953	1288	65	0	1	1288	1	1288	0.0	2346
sp|O14841|OPLA_HUMAN	tr|A0A2Y9LQK3|A0A2Y9LQK3_DELLE	93.866	1288	79	0	1	1288	70	1357	0.0	2343
sp|O14841|OPLA_HUMAN	tr|I3M0R6|I3M0R6_ICTTR	94.488	1288	71	0	1	1288	1	1288	0.0	2343
sp|O14841|OPLA_HUMAN	tr|G1LHS6|G1LHS6_AILME	93.949	1289	71	3	1	1288	1	1283	0.0	2340
sp|O14841|OPLA_HUMAN	tr|A0A5F5XTP2|A0A5F5XTP2_FELCA	92.922	1314	67	1	1	1288	1	1314	0.0	2339
sp|O14841|OPLA_HUMAN	tr|A0A2U3VZ12|A0A2U3VZ12_ODORO	94.725	1289	67	1	1	1288	99	1387	0.0	2337
sp|O14841|OPLA_HUMAN	tr|A0A340XZH8|A0A340XZH8_LIPVE	93.411	1290	83	1	1	1288	1	1290	0.0	2335
sp|O14841|OPLA_HUMAN	tr|A0A1S2Z9T3|A0A1S2Z9T3_ERIEU	94.332	1288	73	0	1	1288	1	1288	0.0	2325
sp|O14841|OPLA_HUMAN	tr|A0A2U3YP14|A0A2U3YP14_LEPWE	94.026	1289	76	1	1	1288	1	1289	0.0	2320
sp|O14841|OPLA_HUMAN	sp|Q75WB5|OPLA_BOVIN	93.789	1288	80	0	1	1288	1	1288	0.0	2318
sp|O14841|OPLA_HUMAN	tr|H0XGE7|H0XGE7_OTOGA	93.638	1289	81	1	1	1288	1	1289	0.0	2309
sp|O14841|OPLA_HUMAN	tr|M3Y7A2|M3Y7A2_MUSPF	94.733	1291	65	1	1	1288	1	1291	0.0	2295
sp|O14841|OPLA_HUMAN	tr|A0A452EWT7|A0A452EWT7_CAPHI	92.087	1289	99	3	1	1288	1	1287	0.0	2276
sp|O14841|OPLA_HUMAN	sp|Q8K010|OPLA_MOUSE	92.547	1288	96	0	1	1288	1	1288	0.0	2269
sp|O14841|OPLA_HUMAN	tr|H0VIY9|H0VIY9_CAVPO	90.528	1288	79	1	1	1288	1	1245	0.0	2239
sp|O14841|OPLA_HUMAN	tr|A0A1S3GKS5|A0A1S3GKS5_DIPOR	90.683	1288	79	2	1	1288	1	1247	0.0	2218
sp|O14841|OPLA_HUMAN	tr|A0A3Q1MC53|A0A3Q1MC53_BOVIN	94.536	1208	66	0	1	1208	26	1233	0.0	2214
sp|O14841|OPLA_HUMAN	tr|A0A3Q1MC53|A0A3Q1MC53_BOVIN	93.939	33	2	0	1208	1240	1291	1323	1.48e-08	65.5
sp|O14841|OPLA_HUMAN	tr|A0A4X2M409|A0A4X2M409_VOMUR	85.859	1287	182	0	2	1288	2	1288	0.0	2185
sp|O14841|OPLA_HUMAN	tr|A0A2K5ZWQ9|A0A2K5ZWQ9_MANLE	97.788	1085	24	0	1	1085	1	1085	0.0	2143
sp|O14841|OPLA_HUMAN	tr|A0A2K5ZWQ9|A0A2K5ZWQ9_MANLE	87.500	96	3	1	1193	1288	1079	1165	3.19e-41	171
sp|O14841|OPLA_HUMAN	tr|W5Q173|W5Q173_SHEEP	86.321	1294	127	8	1	1288	1	1250	0.0	2115
sp|O14841|OPLA_HUMAN	tr|A0A2K6TKL1|A0A2K6TKL1_SAIBB	93.097	1101	29	1	1	1101	57	1110	0.0	2045
sp|O14841|OPLA_HUMAN	tr|G3ULY7|G3ULY7_LOXAF	94.369	1101	60	2	1	1101	1	1099	0.0	2041
sp|O14841|OPLA_HUMAN	tr|A0A384BJP5|A0A384BJP5_URSMA	94.278	1101	59	1	1	1101	1	1097	0.0	2037
sp|O14841|OPLA_HUMAN	tr|A0A384BJP5|A0A384BJP5_URSMA	66.667	51	16	1	1239	1288	1131	1181	1.0	40.0
sp|O14841|OPLA_HUMAN	tr|F6WVB6|F6WVB6_ORNAN	80.760	1211	232	1	79	1288	1	1211	0.0	1849
sp|O14841|OPLA_HUMAN	tr|A0A5G3JDW5|A0A5G3JDW5_XENTR	71.994	1289	353	3	7	1288	4	1291	0.0	1837
sp|O14841|OPLA_HUMAN	tr|A0A1L8G0I0|A0A1L8G0I0_XENLA	71.197	1295	361	4	3	1288	2	1293	0.0	1832
sp|O14841|OPLA_HUMAN	tr|G3NDC6|G3NDC6_GASAC	70.895	1285	369	3	6	1288	4	1285	0.0	1816
sp|O14841|OPLA_HUMAN	tr|A0A3B4TD26|A0A3B4TD26_SERDU	69.939	1314	366	6	1	1288	1	1311	0.0	1815
sp|O14841|OPLA_HUMAN	tr|A0A1S3NHW5|A0A1S3NHW5_SALSA	68.693	1316	382	5	1	1288	1	1314	0.0	1810
sp|O14841|OPLA_HUMAN	tr|A0A5G3HPK7|A0A5G3HPK7_XENTR	72.720	1239	333	1	7	1240	4	1242	0.0	1806
sp|O14841|OPLA_HUMAN	tr|H2PRF3|H2PRF3_PONAB	98.343	905	14	1	1	905	1	904	0.0	1790
sp|O14841|OPLA_HUMAN	tr|H2PRF3|H2PRF3_PONAB	97.917	48	1	0	1241	1288	896	943	2.18e-20	103
sp|O14841|OPLA_HUMAN	tr|A0A5G3JEM7|A0A5G3JEM7_XENTR	69.201	1289	344	4	7	1288	4	1246	0.0	1738
sp|O14841|OPLA_HUMAN	tr|A0A3Q0HDI1|A0A3Q0HDI1_ALLSI	75.961	1119	260	2	57	1170	24	1138	0.0	1717
sp|O14841|OPLA_HUMAN	tr|A0A3Q0HDI1|A0A3Q0HDI1_ALLSI	55.102	49	20	1	1240	1286	1138	1186	2.3	38.9
sp|O14841|OPLA_HUMAN	tr|A0A067RWH5|A0A067RWH5_ZOONE	66.205	1299	423	4	5	1288	4	1301	0.0	1717
sp|O14841|OPLA_HUMAN	tr|A0A5G3JG04|A0A5G3JG04_XENTR	69.509	1243	354	5	7	1240	4	1230	0.0	1683
sp|O14841|OPLA_HUMAN	tr|F6Y7C6|F6Y7C6_XENTR	70.050	1212	342	6	1	1208	1	1195	0.0	1664
sp|O14841|OPLA_HUMAN	tr|A0A2U4CM99|A0A2U4CM99_TURTR	92.952	908	64	0	1	908	61	968	0.0	1653
sp|O14841|OPLA_HUMAN	tr|A0A2U4CM99|A0A2U4CM99_TURTR	85.542	83	12	0	1206	1288	1037	1119	2.44e-32	143
sp|O14841|OPLA_HUMAN	tr|E2BGJ9|E2BGJ9_HARSA	64.419	1290	448	6	7	1288	5	1291	0.0	1653
sp|O14841|OPLA_HUMAN	tr|A0A5G3HPC8|A0A5G3HPC8_XENTR	67.607	1241	356	8	7	1240	4	1205	0.0	1632
sp|O14841|OPLA_HUMAN	tr|F6U002|F6U002_XENTR	67.337	1243	347	6	7	1240	4	1196	0.0	1614
sp|O14841|OPLA_HUMAN	tr|G1PRM8|G1PRM8_MYOLU	93.764	866	54	0	30	895	1	866	0.0	1599
sp|O14841|OPLA_HUMAN	tr|A0A0L0BSS0|A0A0L0BSS0_LUCCU	61.509	1299	481	9	1	1288	1	1291	0.0	1596
sp|O14841|OPLA_HUMAN	tr|H9J4K7|H9J4K7_BOMMO	63.125	1299	450	7	7	1288	4	1290	0.0	1594
sp|O14841|OPLA_HUMAN	tr|E9GMC6|E9GMC6_DAPPU	62.162	1295	452	8	1	1287	1	1265	0.0	1593
sp|O14841|OPLA_HUMAN	tr|W5J5F0|W5J5F0_ANODA	63.130	1329	447	15	3	1288	4	1332	0.0	1584
sp|O14841|OPLA_HUMAN	tr|A0A060WE17|A0A060WE17_ONCMY	69.067	1125	322	4	1	1101	1	1123	0.0	1580
sp|O14841|OPLA_HUMAN	tr|H2SW08|H2SW08_TAKRU	70.130	1078	311	2	1	1067	1	1078	0.0	1540
sp|O14841|OPLA_HUMAN	tr|Q9W247|Q9W247_DROME	60.709	1298	484	11	7	1287	5	1293	0.0	1520
sp|O14841|OPLA_HUMAN	tr|A0A2K6LU06|A0A2K6LU06_RHIBE	93.095	811	47	3	1	805	1	808	0.0	1447
sp|O14841|OPLA_HUMAN	tr|A0A2K6LU06|A0A2K6LU06_RHIBE	100.000	80	0	0	1209	1288	837	916	2.74e-33	145
sp|O14841|OPLA_HUMAN	sp|Q9FIZ7|OPLA_ARATH	57.783	1272	501	10	5	1254	6	1263	0.0	1442
sp|O14841|OPLA_HUMAN	tr|A0A1D6K6V8|A0A1D6K6V8_MAIZE	57.278	1271	513	9	1	1256	1	1256	0.0	1439
sp|O14841|OPLA_HUMAN	tr|A0A445BAM1|A0A445BAM1_ARAHY	56.820	1283	516	14	1	1257	1	1271	0.0	1436
sp|O14841|OPLA_HUMAN	tr|A0A445EEG1|A0A445EEG1_ARAHY	57.569	1275	513	10	1	1256	77	1342	0.0	1434
sp|O14841|OPLA_HUMAN	tr|A0A445AG48|A0A445AG48_ARAHY	57.680	1276	509	12	1	1256	10	1274	0.0	1432
sp|O14841|OPLA_HUMAN	tr|A0A3B6QI83|A0A3B6QI83_WHEAT	57.278	1271	511	9	1	1256	1	1254	0.0	1431
sp|O14841|OPLA_HUMAN	tr|A0A3B6PQH4|A0A3B6PQH4_WHEAT	57.278	1271	511	9	1	1256	1	1254	0.0	1429
sp|O14841|OPLA_HUMAN	tr|A0A444WYV4|A0A444WYV4_ARAHY	56.430	1283	521	14	1	1257	1	1271	0.0	1419
sp|O14841|OPLA_HUMAN	tr|A0A3B6NSA9|A0A3B6NSA9_WHEAT	57.143	1260	508	9	1	1245	1	1243	0.0	1416
sp|O14841|OPLA_HUMAN	tr|A2WZG0|A2WZG0_ORYSI	57.313	1258	507	8	15	1256	160	1403	0.0	1397
sp|O14841|OPLA_HUMAN	sp|Q54NW6|OPLA_DICDI	54.859	1276	520	15	10	1257	12	1259	0.0	1395
sp|O14841|OPLA_HUMAN	tr|A0A2K3DJF9|A0A2K3DJF9_CHLRE	55.218	1447	473	22	8	1288	4	1441	0.0	1349
sp|O14841|OPLA_HUMAN	tr|R1CIZ3|R1CIZ3_EMIHU	58.386	1276	480	21	5	1248	57	1313	0.0	1338
sp|O14841|OPLA_HUMAN	tr|R1FWA2|R1FWA2_EMIHU	58.307	1276	481	21	5	1248	57	1313	0.0	1335
sp|O14841|OPLA_HUMAN	tr|B8BVU8|B8BVU8_THAPS	55.951	1294	505	18	5	1258	9	1277	0.0	1335
sp|O14841|OPLA_HUMAN	tr|D6WSA5|D6WSA5_TRICA	61.190	1059	388	6	1	1051	1	1044	0.0	1318
sp|O14841|OPLA_HUMAN	tr|V5INS7|V5INS7_NEUCR	53.725	1275	513	15	10	1222	12	1271	0.0	1316
sp|O14841|OPLA_HUMAN	tr|A0A093G6P0|A0A093G6P0_DRYPU	65.127	1061	306	11	57	1101	1	1013	0.0	1291
sp|O14841|OPLA_HUMAN	tr|A0A455B517|A0A455B517_PHYMC	91.903	704	51	1	1	698	1	704	0.0	1281
sp|O14841|OPLA_HUMAN	tr|Q6C7A4|Q6C7A4_YARLI	52.038	1276	558	19	6	1254	2	1250	0.0	1280
sp|O14841|OPLA_HUMAN	tr|Q5B658|Q5B658_EMENI	53.452	1289	538	22	7	1254	6	1273	0.0	1279
sp|O14841|OPLA_HUMAN	tr|A0A151NQA0|A0A151NQA0_ALLMI	74.788	825	199	2	79	898	1	821	0.0	1245
sp|O14841|OPLA_HUMAN	tr|Q5ASF1|Q5ASF1_EMENI	52.377	1304	503	18	13	1247	23	1277	0.0	1235
sp|O14841|OPLA_HUMAN	tr|A0A026X132|A0A026X132_OOCBI	63.559	944	318	4	361	1288	20	953	0.0	1210
sp|O14841|OPLA_HUMAN	tr|A0A2K1IZC0|A0A2K1IZC0_PHYPA	57.481	1056	415	8	225	1257	1	1045	0.0	1206
sp|O14841|OPLA_HUMAN	sp|P28273|OPLA_YEAST	48.012	1308	602	19	5	1258	3	1286	0.0	1198
sp|O14841|OPLA_HUMAN	tr|Q5B1C8|Q5B1C8_EMENI	49.497	1293	577	17	10	1256	8	1270	0.0	1190
sp|O14841|OPLA_HUMAN	tr|A0A455CBJ9|A0A455CBJ9_PHYMC	92.893	591	36	1	698	1288	63	647	0.0	1047
sp|O14841|OPLA_HUMAN	tr|A0A5G3JDX1|A0A5G3JDX1_XENTR	69.355	744	225	2	7	750	4	744	0.0	1023
sp|O14841|OPLA_HUMAN	tr|A0A5G3JDX1|A0A5G3JDX1_XENTR	72.271	339	88	1	870	1208	816	1148	7.84e-153	497
sp|O14841|OPLA_HUMAN	tr|G3HWI7|G3HWI7_CRIGR	94.434	557	31	0	732	1288	5	561	0.0	1020
sp|O14841|OPLA_HUMAN	tr|A0A194QBA6|A0A194QBA6_PAPXU	62.329	730	236	4	560	1288	771	1462	0.0	888
sp|O14841|OPLA_HUMAN	tr|A0A194QBA6|A0A194QBA6_PAPXU	50.059	849	305	14	1	803	1	776	0.0	753
sp|O14841|OPLA_HUMAN	tr|H9GET1|H9GET1_ANOCA	75.425	529	130	0	474	1002	1	529	0.0	815
sp|O14841|OPLA_HUMAN	tr|M0TXA9|M0TXA9_MUSAM	49.935	765	272	10	495	1256	317	973	0.0	724
sp|O14841|OPLA_HUMAN	tr|M0TXA9|M0TXA9_MUSAM	50.900	389	113	5	1	387	1	313	1.59e-97	340
sp|O14841|OPLA_HUMAN	tr|H9GCD6|H9GCD6_ANOCA	72.443	479	127	3	2	476	2	479	0.0	685
sp|O14841|OPLA_HUMAN	tr|A0A151MRA0|A0A151MRA0_ALLMI	77.354	393	87	1	896	1286	2	394	0.0	595
sp|O14841|OPLA_HUMAN	tr|A0A2Y9S5D1|A0A2Y9S5D1_PHYMC	96.656	299	10	0	894	1192	37	335	0.0	585
sp|O14841|OPLA_HUMAN	tr|E9HYN8|E9HYN8_DAPPU	66.667	324	101	3	847	1168	25	343	2.30e-138	433
sp|O14841|OPLA_HUMAN	tr|E9HYN8|E9HYN8_DAPPU	69.231	26	8	0	223	248	1	26	0.13	42.4
sp|O14841|OPLA_HUMAN	tr|Q5BED0|Q5BED0_EMENI	27.626	1314	816	38	3	1256	2	1240	1.46e-100	355
sp|O14841|OPLA_HUMAN	tr|Q5BHG0|Q5BHG0_EMENI	27.578	1309	813	41	8	1256	10	1243	2.45e-97	346
sp|O14841|OPLA_HUMAN	tr|D6WSA7|D6WSA7_TRICA	69.008	242	70	2	1052	1288	54	295	2.35e-89	296
sp|O14841|OPLA_HUMAN	tr|A0A060WDM6|A0A060WDM6_ONCMY	65.263	190	61	1	1104	1288	1	190	2.64e-66	227
sp|O14841|OPLA_HUMAN	tr|A0A0N1IEG7|A0A0N1IEG7_PAPXU	75.362	138	34	0	990	1127	1	138	1.78e-64	225
sp|O14841|OPLA_HUMAN	tr|A0A0N1IEG7|A0A0N1IEG7_PAPXU	46.354	192	89	3	867	1051	72	256	1.65e-42	162
sp|O14841|OPLA_HUMAN	tr|A0A1S3NIJ8|A0A1S3NIJ8_SALSA	62.500	144	37	2	386	512	5	148	2.43e-50	180
sp|O14841|OPLA_HUMAN	tr|A0A2I0LHN3|A0A2I0LHN3_COLLI	53.039	181	48	2	569	749	11	154	6.99e-49	176
sp|O14841|OPLA_HUMAN	tr|A0A0L7L1K4|A0A0L7L1K4_9NEOP	45.852	229	44	2	1012	1240	232	380	4.30e-41	163
sp|O14841|OPLA_HUMAN	tr|A0A0L7L1K4|A0A0L7L1K4_9NEOP	42.391	184	78	3	522	705	1	156	6.32e-30	130
sp|O14841|OPLA_HUMAN	tr|A0A0L7L1K4|A0A0L7L1K4_9NEOP	68.421	76	24	0	845	920	159	234	3.79e-24	112
sp|O14841|OPLA_HUMAN	tr|E9HYN9|E9HYN9_DAPPU	53.600	125	55	1	74	195	2	126	4.40e-31	124
sp|O14841|OPLA_HUMAN	tr|Q7SFT5|Q7SFT5_NEUCR	24.362	431	252	18	7	397	9	405	0.21	42.0
sp|O14841|OPLA_HUMAN	tr|A0A1S3RZ56|A0A1S3RZ56_SALSA	32.895	76	41	4	664	734	136	206	3.2	37.4
sp|O14841|OPLA_HUMAN	tr|A0A2K1J766|A0A2K1J766_PHYPA	29.231	130	81	4	389	512	421	545	5.4	37.4
sp|O14842|FFAR1_HUMAN	sp|O14842|FFAR1_HUMAN	100.000	300	0	0	1	300	1	300	0.0	583
sp|O14842|FFAR1_HUMAN	tr|H2QG25|H2QG25_PANTR	99.667	300	1	0	1	300	1	300	0.0	581
sp|O14842|FFAR1_HUMAN	tr|A0A2R8ZS24|A0A2R8ZS24_PANPA	99.667	300	1	0	1	300	1	300	0.0	581
sp|O14842|FFAR1_HUMAN	tr|G3R154|G3R154_GORGO	99.333	300	2	0	1	300	1	300	0.0	578
sp|O14842|FFAR1_HUMAN	tr|H2NYF9|H2NYF9_PONAB	99.000	300	3	0	1	300	1	300	0.0	577
sp|O14842|FFAR1_HUMAN	tr|A0A2I3N538|A0A2I3N538_PAPAN	97.000	300	9	0	1	300	1	300	0.0	562
sp|O14842|FFAR1_HUMAN	sp|Q76JV1|FFAR1_MACFA	96.667	300	10	0	1	300	1	300	0.0	560
sp|O14842|FFAR1_HUMAN	tr|A0A2K5KQ90|A0A2K5KQ90_CERAT	96.667	300	10	0	1	300	1	300	0.0	560
sp|O14842|FFAR1_HUMAN	tr|A0A2K5XFW5|A0A2K5XFW5_MANLE	96.667	300	10	0	1	300	1	300	0.0	559
sp|O14842|FFAR1_HUMAN	tr|F6W3L4|F6W3L4_MACMU	96.333	300	11	0	1	300	1	300	0.0	559
sp|O14842|FFAR1_HUMAN	tr|A0A0D9SB23|A0A0D9SB23_CHLSB	96.333	300	11	0	1	300	1	300	0.0	558
sp|O14842|FFAR1_HUMAN	tr|A0A2K6KNC4|A0A2K6KNC4_RHIBE	95.667	300	13	0	1	300	1	300	0.0	519
sp|O14842|FFAR1_HUMAN	tr|A0A2R8N4Y3|A0A2R8N4Y3_CALJA	93.000	300	21	0	1	300	1	300	0.0	519
sp|O14842|FFAR1_HUMAN	tr|A0A452E5F4|A0A452E5F4_CAPHI	85.667	300	43	0	1	300	1	300	2.71e-176	493
sp|O14842|FFAR1_HUMAN	tr|W5PNJ9|W5PNJ9_SHEEP	85.000	300	45	0	1	300	1	300	7.91e-175	489
sp|O14842|FFAR1_HUMAN	sp|Q76JU8|FFAR1_MESAU	80.667	300	58	0	1	300	1	300	9.27e-171	479
sp|O14842|FFAR1_HUMAN	sp|Q76JU9|FFAR1_MOUSE	83.000	300	51	0	1	300	1	300	1.06e-170	479
sp|O14842|FFAR1_HUMAN	tr|A0A1U7SQK2|A0A1U7SQK2_TARSY	89.000	300	33	0	1	300	1	300	1.64e-169	476
sp|O14842|FFAR1_HUMAN	tr|G1QE08|G1QE08_MYOLU	86.667	300	40	0	1	300	1	300	5.83e-168	472
sp|O14842|FFAR1_HUMAN	tr|M3X1M3|M3X1M3_FELCA	87.000	300	38	1	1	300	1	299	1.48e-165	467
sp|O14842|FFAR1_HUMAN	tr|L5K2G9|L5K2G9_PTEAL	85.667	300	43	0	1	300	1	300	4.42e-165	465
sp|O14842|FFAR1_HUMAN	tr|G3MZT6|G3MZT6_BOVIN	84.333	300	47	0	1	300	1	300	8.30e-164	462
sp|O14842|FFAR1_HUMAN	tr|G3UA16|G3UA16_LOXAF	84.333	300	47	0	1	300	1	300	1.23e-163	461
sp|O14842|FFAR1_HUMAN	tr|A0A2U3YGN8|A0A2U3YGN8_LEPWE	86.000	300	41	1	1	300	1	299	1.88e-163	461
sp|O14842|FFAR1_HUMAN	tr|A0A1S3FZA4|A0A1S3FZA4_DIPOR	82.667	300	52	0	1	300	1	300	1.20e-160	454
sp|O14842|FFAR1_HUMAN	tr|A0A1S3ARP6|A0A1S3ARP6_ERIEU	81.728	301	54	1	1	300	1	301	2.08e-160	453
sp|O14842|FFAR1_HUMAN	tr|G5BXJ1|G5BXJ1_HETGA	84.000	300	48	0	1	300	1	300	2.52e-160	453
sp|O14842|FFAR1_HUMAN	tr|A0A2U4BUB7|A0A2U4BUB7_TURTR	84.333	300	47	0	1	300	1	300	6.23e-158	447
sp|O14842|FFAR1_HUMAN	tr|A0A2Y9ER54|A0A2Y9ER54_PHYMC	83.000	300	51	0	1	300	1	300	2.32e-157	445
sp|O14842|FFAR1_HUMAN	tr|A0A2Y9E6W6|A0A2Y9E6W6_TRIMA	81.633	294	54	0	1	294	1	294	7.73e-157	444
sp|O14842|FFAR1_HUMAN	tr|A0A091DJS4|A0A091DJS4_FUKDA	85.567	291	42	0	1	291	810	1100	8.06e-157	479
sp|O14842|FFAR1_HUMAN	tr|A0A091DJS4|A0A091DJS4_FUKDA	33.948	271	166	5	7	275	1163	1422	3.72e-18	90.5
sp|O14842|FFAR1_HUMAN	tr|A0A2U3X4S4|A0A2U3X4S4_ODORO	86.000	300	41	1	1	300	1	299	1.36e-156	443
sp|O14842|FFAR1_HUMAN	tr|H0VX60|H0VX60_CAVPO	80.333	300	59	0	1	300	1	300	2.19e-156	443
sp|O14842|FFAR1_HUMAN	tr|A0A384DU38|A0A384DU38_URSMA	85.667	300	42	1	1	300	1	299	3.81e-156	442
sp|O14842|FFAR1_HUMAN	tr|D2HFR0|D2HFR0_AILME	85.906	298	41	1	1	298	1	297	1.56e-155	441
sp|O14842|FFAR1_HUMAN	tr|A0A2Y9P4Y5|A0A2Y9P4Y5_DELLE	85.000	300	45	0	1	300	1	300	1.77e-154	438
sp|O14842|FFAR1_HUMAN	tr|A0A340YBG9|A0A340YBG9_LIPVE	85.000	300	45	0	1	300	1	300	3.19e-154	437
sp|O14842|FFAR1_HUMAN	tr|H0XMJ0|H0XMJ0_OTOGA	82.450	302	44	2	1	300	1	295	8.23e-141	403
sp|O14842|FFAR1_HUMAN	tr|A0A4X2M311|A0A4X2M311_VOMUR	71.000	300	86	1	1	300	1	299	1.21e-127	370
sp|O14842|FFAR1_HUMAN	tr|A0A1L8FP38|A0A1L8FP38_XENLA	35.088	285	175	5	3	284	2	279	1.39e-55	187
sp|O14842|FFAR1_HUMAN	tr|K7G8K3|K7G8K3_PELSI	40.942	276	130	7	7	275	5	254	3.73e-50	171
sp|O14842|FFAR1_HUMAN	tr|H9GG76|H9GG76_ANOCA	36.395	294	174	4	7	297	7	290	3.88e-50	172
sp|O14842|FFAR1_HUMAN	tr|A0A3B5JY81|A0A3B5JY81_TAKRU	34.799	273	169	4	7	275	9	276	2.63e-48	169
sp|O14842|FFAR1_HUMAN	tr|A0A3B4UA43|A0A3B4UA43_SERDU	34.173	278	173	4	7	275	8	284	4.70e-44	158
sp|O14842|FFAR1_HUMAN	tr|H2S2B4|H2S2B4_TAKRU	32.384	281	177	5	3	275	1	276	1.60e-43	156
sp|O14842|FFAR1_HUMAN	tr|K7F8D3|K7F8D3_PELSI	33.086	269	166	5	11	275	3	261	3.41e-42	151
sp|O14842|FFAR1_HUMAN	tr|A0A1L8FP53|A0A1L8FP53_XENLA	29.545	308	189	5	2	292	4	300	6.44e-41	149
sp|O14842|FFAR1_HUMAN	tr|A0A1S3RUS4|A0A1S3RUS4_SALSA	32.353	272	166	7	11	275	20	280	7.50e-41	149
sp|O14842|FFAR1_HUMAN	tr|G3ND23|G3ND23_GASAC	34.237	295	180	6	8	300	8	290	8.89e-41	148
sp|O14842|FFAR1_HUMAN	tr|H2U6D6|H2U6D6_TAKRU	36.059	269	156	7	11	275	1	257	3.10e-40	145
sp|O14842|FFAR1_HUMAN	tr|A0A3B4U676|A0A3B4U676_SERDU	34.892	278	155	7	7	275	9	269	4.47e-40	145
sp|O14842|FFAR1_HUMAN	tr|H2U6D7|H2U6D7_TAKRU	33.579	271	171	4	6	275	5	267	1.86e-38	142
sp|O14842|FFAR1_HUMAN	tr|A0A310TL47|A0A310TL47_XENLA	31.641	256	160	4	6	257	8	252	2.74e-38	140
sp|O14842|FFAR1_HUMAN	tr|A0A1S3RW12|A0A1S3RW12_SALSA	32.526	289	172	6	7	275	8	293	5.52e-38	142
sp|O14842|FFAR1_HUMAN	tr|A0A151NTH6|A0A151NTH6_ALLMI	34.317	271	160	5	11	275	12	270	8.68e-38	141
sp|O14842|FFAR1_HUMAN	tr|A0A1S3PY27|A0A1S3PY27_SALSA	33.948	271	174	4	6	275	5	271	1.05e-37	140
sp|O14842|FFAR1_HUMAN	tr|A0A1L8FP32|A0A1L8FP32_XENLA	30.996	271	175	5	6	275	9	268	1.65e-37	140
sp|O14842|FFAR1_HUMAN	tr|F6UH82|F6UH82_XENTR	31.295	278	176	5	2	275	4	270	1.72e-37	140
sp|O14842|FFAR1_HUMAN	tr|A0A151MLM7|A0A151MLM7_ALLMI	34.783	276	155	5	7	275	42	299	4.01e-37	140
sp|O14842|FFAR1_HUMAN	tr|H9GQQ5|H9GQQ5_ANOCA	30.576	278	178	5	1	273	26	293	6.17e-37	139
sp|O14842|FFAR1_HUMAN	tr|A0A3Q0HNS4|A0A3Q0HNS4_ALLSI	33.579	271	162	5	11	275	12	270	2.81e-36	137
sp|O14842|FFAR1_HUMAN	tr|K7G8T1|K7G8T1_PELSI	29.825	285	189	4	6	289	5	279	4.76e-36	135
sp|O14842|FFAR1_HUMAN	tr|A0A1S3P200|A0A1S3P200_SALSA	31.579	266	172	4	11	275	19	275	6.39e-36	137
sp|O14842|FFAR1_HUMAN	tr|K7F8D9|K7F8D9_PELSI	32.601	273	172	4	7	275	16	280	2.03e-35	135
sp|O14842|FFAR1_HUMAN	tr|H2SPZ6|H2SPZ6_TAKRU	30.556	288	186	6	7	288	9	288	2.67e-35	135
sp|O14842|FFAR1_HUMAN	tr|A0A1S3PXU8|A0A1S3PXU8_SALSA	35.238	315	177	8	1	300	1	303	4.46e-35	134
sp|O14842|FFAR1_HUMAN	tr|A0A1S3P1W5|A0A1S3P1W5_SALSA	33.218	289	165	8	11	275	12	296	6.62e-35	134
sp|O14842|FFAR1_HUMAN	tr|A0A1S3PXV6|A0A1S3PXV6_SALSA	31.884	276	172	6	2	275	26	287	1.07e-34	133
sp|O14842|FFAR1_HUMAN	tr|G3UKW6|G3UKW6_LOXAF	33.574	277	173	4	7	282	16	282	1.37e-34	132
sp|O14842|FFAR1_HUMAN	tr|A0A3B4TYW0|A0A3B4TYW0_SERDU	31.752	274	160	4	10	275	10	264	1.61e-34	132
sp|O14842|FFAR1_HUMAN	tr|A0A151MM43|A0A151MM43_ALLMI	37.079	267	156	4	11	275	12	268	2.82e-34	132
sp|O14842|FFAR1_HUMAN	tr|K7F8D6|K7F8D6_PELSI	31.365	271	173	5	7	273	23	284	5.30e-34	130
sp|O14842|FFAR1_HUMAN	tr|G3ND20|G3ND20_GASAC	32.258	279	161	5	6	275	9	268	6.23e-34	130
sp|O14842|FFAR1_HUMAN	tr|A0A1U7SMN7|A0A1U7SMN7_ALLSI	36.704	267	157	4	11	275	12	268	1.21e-33	130
sp|O14842|FFAR1_HUMAN	tr|A0A1L8FP40|A0A1L8FP40_XENLA	29.670	273	169	8	11	275	14	271	2.20e-33	129
sp|O14842|FFAR1_HUMAN	tr|H9GG79|H9GG79_ANOCA	32.472	271	167	7	10	275	17	276	1.04e-32	127
sp|O14842|FFAR1_HUMAN	tr|A0A1S3RVA7|A0A1S3RVA7_SALSA	28.571	294	187	6	10	299	10	284	1.26e-32	127
sp|O14842|FFAR1_HUMAN	tr|A0A1U7T195|A0A1U7T195_TARSY	33.452	281	168	6	7	282	16	282	4.30e-32	126
sp|O14842|FFAR1_HUMAN	tr|A0A3B4UBY1|A0A3B4UBY1_SERDU	27.372	274	182	5	6	275	5	265	5.57e-32	124
sp|O14842|FFAR1_HUMAN	tr|A0A1S3NVG6|A0A1S3NVG6_SALSA	31.387	274	171	5	6	275	7	267	7.00e-32	125
sp|O14842|FFAR1_HUMAN	tr|A0A2K5DZP8|A0A2K5DZP8_AOTNA	34.815	270	165	5	7	275	16	275	1.37e-31	125
sp|O14842|FFAR1_HUMAN	tr|A0A1U7SBB3|A0A1U7SBB3_ALLSI	34.058	276	157	4	7	275	51	308	1.49e-31	125
sp|O14842|FFAR1_HUMAN	tr|A0A4X2M8R8|A0A4X2M8R8_VOMUR	32.714	269	172	3	7	275	14	273	1.51e-31	124
sp|O14842|FFAR1_HUMAN	sp|O15529|GPR42_HUMAN	37.037	243	141	5	9	249	18	250	2.16e-31	124
sp|O14842|FFAR1_HUMAN	tr|A0A1L8FP71|A0A1L8FP71_XENLA	33.333	270	167	6	11	278	13	271	2.84e-31	123
sp|O14842|FFAR1_HUMAN	tr|A0A1S3RTS0|A0A1S3RTS0_SALSA	29.866	298	192	5	6	299	7	291	7.89e-31	122
sp|O14842|FFAR1_HUMAN	tr|A0A1U7SQK9|A0A1U7SQK9_TARSY	34.409	279	168	6	7	282	16	282	1.11e-30	122
sp|O14842|FFAR1_HUMAN	tr|A0A5F8ABL5|A0A5F8ABL5_MACMU	34.444	270	162	7	9	275	18	275	2.54e-30	122
sp|O14842|FFAR1_HUMAN	tr|A0A0D9SB25|A0A0D9SB25_CHLSB	34.444	270	162	7	9	275	18	275	4.54e-30	121
sp|O14842|FFAR1_HUMAN	tr|A0A1U7TAZ9|A0A1U7TAZ9_TARSY	34.066	273	160	9	11	275	13	273	6.79e-30	120
sp|O14842|FFAR1_HUMAN	tr|G3RP93|G3RP93_GORGO	33.818	275	171	5	9	282	18	282	8.52e-30	120
sp|O14842|FFAR1_HUMAN	tr|H2QG26|H2QG26_PANTR	36.364	242	144	4	9	249	18	250	8.75e-30	120
sp|O14842|FFAR1_HUMAN	tr|R0LE42|R0LE42_ANAPL	33.582	268	161	5	12	275	23	277	9.65e-30	119
sp|O14842|FFAR1_HUMAN	tr|G1RK06|G1RK06_NOMLE	33.818	275	171	5	9	282	18	282	1.15e-29	120
sp|O14842|FFAR1_HUMAN	tr|A0A2J8QHA9|A0A2J8QHA9_PANTR	33.818	275	171	5	9	282	18	282	1.25e-29	120
sp|O14842|FFAR1_HUMAN	sp|O14843|FFAR3_HUMAN	33.455	275	172	5	9	282	18	282	4.87e-29	118
sp|O14842|FFAR1_HUMAN	tr|G3QSV9|G3QSV9_GORGO	35.950	242	145	4	9	249	18	250	1.01e-28	117
sp|O14842|FFAR1_HUMAN	tr|A0A5G3I236|A0A5G3I236_XENTR	27.444	266	164	4	11	275	11	248	1.43e-28	116
sp|O14842|FFAR1_HUMAN	tr|I3N4Y0|I3N4Y0_ICTTR	32.353	272	165	8	11	275	13	272	2.05e-28	116
sp|O14842|FFAR1_HUMAN	tr|G1TEE6|G1TEE6_RABIT	31.560	282	174	8	1	275	3	272	2.66e-28	116
sp|O14842|FFAR1_HUMAN	tr|A0A2R8ZAR9|A0A2R8ZAR9_PANPA	35.537	242	146	4	9	249	18	250	3.41e-28	116
sp|O14842|FFAR1_HUMAN	tr|A0A286Y3B1|A0A286Y3B1_CAVPO	31.900	279	177	7	1	275	3	272	5.25e-28	115
sp|O14842|FFAR1_HUMAN	tr|W5PNL5|W5PNL5_SHEEP	34.173	278	170	5	7	282	15	281	5.36e-28	115
sp|O14842|FFAR1_HUMAN	tr|A0A452G8A5|A0A452G8A5_CAPHI	34.173	278	170	5	7	282	54	320	7.30e-28	115
sp|O14842|FFAR1_HUMAN	tr|A0A1U7SQR6|A0A1U7SQR6_TARSY	32.841	271	163	8	12	275	14	272	9.26e-28	114
sp|O14842|FFAR1_HUMAN	tr|A0A2R8MC38|A0A2R8MC38_CALJA	31.206	282	175	8	1	275	2	271	1.78e-27	114
sp|O14842|FFAR1_HUMAN	tr|A0A384DU42|A0A384DU42_URSMA	33.453	278	172	4	7	282	16	282	2.44e-27	113
sp|O14842|FFAR1_HUMAN	tr|B9VJW0|B9VJW0_BOVIN	33.813	278	171	5	7	282	15	281	2.54e-27	113
sp|O14842|FFAR1_HUMAN	tr|G1PKF5|G1PKF5_MYOLU	33.214	280	170	8	2	275	4	272	2.57e-27	113
sp|O14842|FFAR1_HUMAN	tr|M3Y6I9|M3Y6I9_MUSPF	32.727	275	170	5	11	282	79	341	2.92e-27	113
sp|O14842|FFAR1_HUMAN	tr|M3Y6I9|M3Y6I9_MUSPF	96.429	28	1	0	217	244	1	28	0.022	42.0
sp|O14842|FFAR1_HUMAN	tr|A0A1S3AS44|A0A1S3AS44_ERIEU	33.803	284	171	6	7	287	18	287	3.29e-27	113
sp|O14842|FFAR1_HUMAN	tr|A0A3Q0FRR0|A0A3Q0FRR0_ALLSI	41.935	248	124	4	1	248	1	228	3.30e-27	116
sp|O14842|FFAR1_HUMAN	tr|G1MLQ8|G1MLQ8_AILME	33.948	271	166	4	7	275	12	271	6.53e-27	112
sp|O14842|FFAR1_HUMAN	tr|I3N590|I3N590_ICTTR	32.463	268	168	7	12	275	14	272	6.68e-27	112
sp|O14842|FFAR1_HUMAN	tr|A0A151MUN5|A0A151MUN5_ALLMI	44.186	215	103	3	34	248	31	228	8.27e-27	111
sp|O14842|FFAR1_HUMAN	tr|A0A2U3X5U6|A0A2U3X5U6_ODORO	34.892	278	168	5	7	282	16	282	1.13e-26	111
sp|O14842|FFAR1_HUMAN	tr|H0XHT5|H0XHT5_OTOGA	31.365	271	167	8	12	275	14	272	1.72e-26	111
sp|O14842|FFAR1_HUMAN	tr|A0A2Y9E6X7|A0A2Y9E6X7_TRIMA	34.201	269	168	4	7	275	16	275	1.93e-26	111
sp|O14842|FFAR1_HUMAN	tr|A0A1L8FP37|A0A1L8FP37_XENLA	29.032	279	176	8	7	275	8	274	1.99e-26	111
sp|O14842|FFAR1_HUMAN	tr|H9GG77|H9GG77_ANOCA	30.075	266	170	6	15	275	25	279	3.66e-26	109
sp|O14842|FFAR1_HUMAN	tr|F6PKR3|F6PKR3_CALJA	34.074	270	167	5	7	275	16	275	4.48e-26	110
sp|O14842|FFAR1_HUMAN	tr|A0A087R7P0|A0A087R7P0_APTFO	34.296	277	168	6	4	275	2	269	8.89e-26	108
sp|O14842|FFAR1_HUMAN	tr|A0A286ZND6|A0A286ZND6_PIG	31.683	303	191	8	1	296	26	319	1.01e-25	109
sp|O14842|FFAR1_HUMAN	tr|A0A2Y9TFG8|A0A2Y9TFG8_PHYMC	32.593	270	168	6	11	275	13	273	1.51e-25	108
sp|O14842|FFAR1_HUMAN	tr|A0A384DTE5|A0A384DTE5_URSMA	32.517	286	169	11	1	275	1	273	1.58e-25	108
sp|O14842|FFAR1_HUMAN	tr|E2RC57|E2RC57_CANLF	32.302	291	179	4	1	282	81	362	1.83e-25	109
sp|O14842|FFAR1_HUMAN	tr|A0A4X2MAD1|A0A4X2MAD1_VOMUR	32.776	299	180	7	7	295	9	296	2.16e-25	108
sp|O14842|FFAR1_HUMAN	tr|A0A1S3AS29|A0A1S3AS29_ERIEU	30.996	271	167	8	12	275	13	270	2.78e-25	108
sp|O14842|FFAR1_HUMAN	tr|H0XP65|H0XP65_OTOGA	32.975	279	172	6	7	282	16	282	2.94e-25	107
sp|O14842|FFAR1_HUMAN	tr|A0A2J8RRH1|A0A2J8RRH1_PONAB	33.818	275	171	5	9	282	18	282	3.37e-25	108
sp|O14842|FFAR1_HUMAN	tr|F6PNR2|F6PNR2_HORSE	32.374	278	174	7	1	274	1	268	3.56e-25	107
sp|O14842|FFAR1_HUMAN	tr|G1L098|G1L098_AILME	32.168	286	170	10	1	275	20	292	4.57e-25	107
sp|O14842|FFAR1_HUMAN	tr|G1L0A0|G1L0A0_AILME	33.948	271	160	9	12	275	14	272	5.35e-25	107
sp|O14842|FFAR1_HUMAN	tr|A0A2J8QHG9|A0A2J8QHG9_PANTR	30.605	281	176	8	2	275	4	272	5.40e-25	107
sp|O14842|FFAR1_HUMAN	tr|A0A5F4VT85|A0A5F4VT85_CALJA	31.290	310	185	6	7	300	16	313	5.72e-25	107
sp|O14842|FFAR1_HUMAN	tr|A0A1S3ARJ9|A0A1S3ARJ9_ERIEU	32.877	292	180	6	1	287	5	285	5.95e-25	107
sp|O14842|FFAR1_HUMAN	tr|A0A2R8ZGU5|A0A2R8ZGU5_PANPA	30.605	281	176	8	2	275	4	272	7.57e-25	107
sp|O14842|FFAR1_HUMAN	tr|A0A2Y9EPL6|A0A2Y9EPL6_PHYMC	32.997	297	175	10	12	297	13	296	8.25e-25	106
sp|O14842|FFAR1_HUMAN	tr|A0A2Y9P7Q4|A0A2Y9P7Q4_DELLE	33.456	272	160	9	12	275	13	271	8.33e-25	106
sp|O14842|FFAR1_HUMAN	tr|A0A2I3HE13|A0A2I3HE13_NOMLE	30.961	281	175	8	2	275	4	272	8.47e-25	106
sp|O14842|FFAR1_HUMAN	sp|Q8VCK6|FFAR2_MOUSE	32.028	281	172	8	2	275	4	272	8.47e-25	106
sp|O14842|FFAR1_HUMAN	tr|G3QSU8|G3QSU8_GORGO	30.605	281	176	8	2	275	4	272	8.91e-25	106
sp|O14842|FFAR1_HUMAN	tr|G1PKG6|G1PKG6_MYOLU	32.971	276	170	5	7	282	14	274	9.16e-25	106
sp|O14842|FFAR1_HUMAN	tr|F6PPN0|F6PPN0_HORSE	33.935	277	172	5	7	282	16	282	1.08e-24	106
sp|O14842|FFAR1_HUMAN	tr|A0A2U4BUB4|A0A2U4BUB4_TURTR	33.094	278	173	7	2	275	3	271	1.55e-24	105
sp|O14842|FFAR1_HUMAN	sp|O15552|FFAR2_HUMAN	30.605	281	176	8	2	275	4	272	1.82e-24	105
sp|O14842|FFAR1_HUMAN	tr|G5BXI7|G5BXI7_HETGA	30.142	282	178	8	1	275	3	272	2.13e-24	105
sp|O14842|FFAR1_HUMAN	tr|H2NYG2|H2NYG2_PONAB	30.249	281	177	8	2	275	4	272	3.35e-24	105
sp|O14842|FFAR1_HUMAN	tr|G3UBJ4|G3UBJ4_LOXAF	31.734	271	166	7	12	275	11	269	3.45e-24	104
sp|O14842|FFAR1_HUMAN	tr|A0A091DQ37|A0A091DQ37_FUKDA	30.496	282	177	8	1	275	39	308	3.70e-24	105
sp|O14842|FFAR1_HUMAN	tr|M3WAF8|M3WAF8_FELCA	32.103	271	165	8	12	275	17	275	4.72e-24	104
sp|O14842|FFAR1_HUMAN	tr|A0A2I3LNU7|A0A2I3LNU7_PAPAN	31.095	283	172	9	2	275	4	272	4.83e-24	104
sp|O14842|FFAR1_HUMAN	tr|A0A0D9SB27|A0A0D9SB27_CHLSB	30.986	284	173	9	1	275	3	272	5.30e-24	104
sp|O14842|FFAR1_HUMAN	tr|A0A2Y9E7Z3|A0A2Y9E7Z3_TRIMA	31.734	271	166	7	12	275	13	271	5.32e-24	104
sp|O14842|FFAR1_HUMAN	tr|A0A2K6K896|A0A2K6K896_RHIBE	31.095	283	172	9	2	275	4	272	7.96e-24	103
sp|O14842|FFAR1_HUMAN	tr|F1PNB3|F1PNB3_CANLF	32.841	271	164	9	12	275	14	273	8.76e-24	103
sp|O14842|FFAR1_HUMAN	tr|A0A2K5XT84|A0A2K5XT84_MANLE	31.095	283	172	9	2	275	4	272	9.08e-24	103
sp|O14842|FFAR1_HUMAN	tr|A0A2K5KNA6|A0A2K5KNA6_CERAT	31.095	283	172	9	2	275	4	272	9.08e-24	103
sp|O14842|FFAR1_HUMAN	tr|F7HN43|F7HN43_MACMU	31.095	283	172	9	2	275	4	272	1.03e-23	103
sp|O14842|FFAR1_HUMAN	tr|A0A2K5UIL9|A0A2K5UIL9_MACFA	31.095	283	172	9	2	275	4	272	1.14e-23	103
sp|O14842|FFAR1_HUMAN	tr|A0A1U8CCU3|A0A1U8CCU3_MESAU	32.601	273	161	9	12	275	14	272	1.31e-23	103
sp|O14842|FFAR1_HUMAN	tr|G3U496|G3U496_LOXAF	32.103	271	149	8	11	275	13	254	1.39e-23	103
sp|O14842|FFAR1_HUMAN	tr|M9NLC8|M9NLC8_PIG	30.000	270	175	6	11	275	13	273	1.64e-23	103
sp|O14842|FFAR1_HUMAN	tr|A0A099Z0I8|A0A099Z0I8_TINGU	35.111	225	123	8	60	275	16	226	1.67e-23	100
sp|O14842|FFAR1_HUMAN	tr|A0A5F5Y564|A0A5F5Y564_FELCA	33.333	276	170	4	7	282	38	299	1.74e-23	103
sp|O14842|FFAR1_HUMAN	tr|M3Z5F1|M3Z5F1_MUSPF	28.912	294	190	8	12	298	14	295	2.28e-23	102
sp|O14842|FFAR1_HUMAN	tr|A0A2K6EL65|A0A2K6EL65_PROCO	34.317	271	165	5	7	275	14	273	2.92e-23	103
sp|O14842|FFAR1_HUMAN	tr|A0A384DTE8|A0A384DTE8_URSMA	32.353	272	163	9	12	275	13	271	6.73e-23	101
sp|O14842|FFAR1_HUMAN	tr|A0A2U3XH61|A0A2U3XH61_LEPWE	30.000	280	176	8	5	275	5	273	8.94e-23	101
sp|O14842|FFAR1_HUMAN	sp|Q3UFD7|FFAR3_MOUSE	32.472	271	170	5	7	275	12	271	1.36e-22	100
sp|O14842|FFAR1_HUMAN	tr|A0A2U3YGN0|A0A2U3YGN0_LEPWE	31.365	271	167	8	12	275	13	271	2.89e-22	99.8
sp|O14842|FFAR1_HUMAN	tr|M3XCZ6|M3XCZ6_FELCA	32.963	270	166	9	11	275	55	314	6.15e-22	99.8
sp|O14842|FFAR1_HUMAN	tr|A0A2J8RRF4|A0A2J8RRF4_PONAB	31.696	224	142	5	60	282	69	282	1.52e-21	98.2
sp|O14842|FFAR1_HUMAN	tr|A0A1S3AR92|A0A1S3AR92_ERIEU	31.939	263	155	9	21	275	23	269	1.99e-21	97.4
sp|O14842|FFAR1_HUMAN	tr|A0A3B4UW19|A0A3B4UW19_SERDU	27.931	290	185	9	11	290	108	383	2.31e-21	98.6
sp|O14842|FFAR1_HUMAN	tr|A0A1S3G0N3|A0A1S3G0N3_DIPOR	35.055	271	163	5	7	275	77	336	2.38e-21	98.2
sp|O14842|FFAR1_HUMAN	tr|A0A340YF19|A0A340YF19_LIPVE	32.131	305	183	10	3	296	4	295	3.55e-21	97.1
sp|O14842|FFAR1_HUMAN	tr|A0A2Y9P5X4|A0A2Y9P5X4_DELLE	31.148	244	151	6	11	249	37	268	1.29e-20	96.3
sp|O14842|FFAR1_HUMAN	tr|F1RM70|F1RM70_PIG	33.028	218	133	6	60	275	308	514	1.30e-20	97.4
sp|O14842|FFAR1_HUMAN	tr|I3N4B2|I3N4B2_ICTTR	32.841	271	169	6	7	275	16	275	1.38e-20	95.1
sp|O14842|FFAR1_HUMAN	tr|A0A2U3X4E9|A0A2U3X4E9_ODORO	31.365	271	167	8	12	275	13	271	2.32e-20	94.7
sp|O14842|FFAR1_HUMAN	tr|G5BXJ0|G5BXJ0_HETGA	34.317	271	165	5	7	275	16	275	4.55e-20	93.6
sp|O14842|FFAR1_HUMAN	tr|F6VHM8|F6VHM8_ORNAN	29.741	232	151	3	58	289	3	222	4.57e-20	91.7
sp|O14842|FFAR1_HUMAN	tr|A0A2Y9DH15|A0A2Y9DH15_TRIMA	25.630	238	159	6	10	242	109	333	2.45e-19	92.8
sp|O14842|FFAR1_HUMAN	tr|B9VJV9|B9VJV9_BOVIN	30.605	281	176	8	2	275	3	271	2.67e-19	91.7
sp|O14842|FFAR1_HUMAN	tr|A0A1S3FYJ7|A0A1S3FYJ7_DIPOR	35.849	265	160	4	12	275	13	268	5.38e-19	90.9
sp|O14842|FFAR1_HUMAN	tr|A0A099YU58|A0A099YU58_TINGU	33.333	225	132	7	60	275	16	231	1.02e-18	88.6
sp|O14842|FFAR1_HUMAN	tr|A0A060W8T5|A0A060W8T5_ONCMY	30.128	312	143	9	1	300	1	249	1.02e-18	89.7
sp|O14842|FFAR1_HUMAN	tr|A0A452DRV0|A0A452DRV0_CAPHI	32.394	284	165	10	5	275	2	271	1.73e-18	89.4
sp|O14842|FFAR1_HUMAN	tr|A0A060VWE3|A0A060VWE3_ONCMY	27.559	254	160	7	39	281	57	297	2.88e-18	89.0
sp|O14842|FFAR1_HUMAN	tr|W5PNP4|W5PNP4_SHEEP	32.155	283	169	9	2	275	4	272	4.66e-18	88.2
sp|O14842|FFAR1_HUMAN	tr|A0A1U7QM49|A0A1U7QM49_MESAU	32.103	271	171	5	7	275	12	271	7.20e-18	87.4
sp|O14842|FFAR1_HUMAN	tr|H2U6F1|H2U6F1_TAKRU	28.226	248	154	7	39	275	57	291	8.37e-18	87.8
sp|O14842|FFAR1_HUMAN	tr|A0A087R7P1|A0A087R7P1_APTFO	31.799	239	133	7	46	275	2	219	2.33e-17	84.3
sp|O14842|FFAR1_HUMAN	tr|G3HPU0|G3HPU0_CRIGR	79.630	54	11	0	62	115	349	402	3.06e-17	87.0
sp|O14842|FFAR1_HUMAN	tr|G3ULU2|G3ULU2_LOXAF	24.138	232	166	4	11	241	109	331	3.25e-17	85.9
sp|O14842|FFAR1_HUMAN	tr|A0A2U3VX86|A0A2U3VX86_ODORO	29.412	255	156	8	39	281	55	297	4.11e-17	85.9
sp|O14842|FFAR1_HUMAN	tr|A0A340YES0|A0A340YES0_LIPVE	29.536	237	149	6	18	249	7	230	5.69e-17	84.7
sp|O14842|FFAR1_HUMAN	tr|G1KUR5|G1KUR5_ANOCA	27.160	243	153	9	11	243	20	248	6.76e-17	84.7
sp|O14842|FFAR1_HUMAN	tr|A0A2U3YJT3|A0A2U3YJT3_LEPWE	28.462	260	162	8	39	286	55	302	6.89e-17	85.1
sp|O14842|FFAR1_HUMAN	tr|A0A151N600|A0A151N600_ALLMI	33.775	151	97	1	11	161	12	159	8.21e-17	81.6
sp|O14842|FFAR1_HUMAN	tr|A0A286Y463|A0A286Y463_CAVPO	25.417	240	158	6	11	243	23	248	1.30e-16	84.3
sp|O14842|FFAR1_HUMAN	tr|A0A2K5Y0C5|A0A2K5Y0C5_MANLE	29.151	271	166	8	5	275	14	258	1.71e-16	83.6
sp|O14842|FFAR1_HUMAN	tr|A0A060YT54|A0A060YT54_ONCMY	26.552	290	189	6	11	290	102	377	1.94e-16	84.3
sp|O14842|FFAR1_HUMAN	tr|H2SIB0|H2SIB0_TAKRU	27.575	301	189	11	11	298	71	355	2.10e-16	84.0
sp|O14842|FFAR1_HUMAN	tr|A0A1S3NNC0|A0A1S3NNC0_SALSA	26.552	290	189	6	11	290	102	377	2.22e-16	84.3
sp|O14842|FFAR1_HUMAN	tr|A0A2I0MLL9|A0A2I0MLL9_COLLI	27.014	211	134	6	39	241	55	253	2.93e-16	83.6
sp|O14842|FFAR1_HUMAN	tr|A0A3B4U217|A0A3B4U217_SERDU	30.126	239	138	9	11	241	63	280	3.76e-16	83.2
sp|O14842|FFAR1_HUMAN	tr|H2T763|H2T763_TAKRU	29.237	236	147	9	10	241	22	241	5.06e-16	82.8
sp|O14842|FFAR1_HUMAN	tr|G1MK36|G1MK36_AILME	29.070	258	163	7	39	286	55	302	5.28e-16	82.8
sp|O14842|FFAR1_HUMAN	tr|G1TJK9|G1TJK9_RABIT	31.599	269	175	4	7	275	25	284	5.73e-16	82.4
sp|O14842|FFAR1_HUMAN	tr|A0A099ZXH8|A0A099ZXH8_TINGU	25.316	237	160	7	12	243	27	251	6.16e-16	82.0
sp|O14842|FFAR1_HUMAN	tr|A0A091JXJ9|A0A091JXJ9_EGRGA	25.523	239	157	7	12	243	26	250	7.86e-16	81.6
sp|O14842|FFAR1_HUMAN	tr|A0A093GPL8|A0A093GPL8_DRYPU	27.488	211	133	7	39	241	56	254	8.99e-16	82.0
sp|O14842|FFAR1_HUMAN	tr|A0A1U7UF88|A0A1U7UF88_TARSY	25.000	284	182	9	10	281	102	366	1.22e-15	82.0
sp|O14842|FFAR1_HUMAN	tr|A0A2I3NEF0|A0A2I3NEF0_PAPAN	29.779	272	163	9	5	275	14	258	1.52e-15	80.9
sp|O14842|FFAR1_HUMAN	tr|M3Z6A7|M3Z6A7_MUSPF	28.682	258	164	7	39	286	55	302	2.50e-15	80.9
sp|O14842|FFAR1_HUMAN	tr|A0A060WQ51|A0A060WQ51_ONCMY	30.645	248	146	9	10	250	55	283	2.92e-15	80.5
sp|O14842|FFAR1_HUMAN	tr|A0A091IPJ6|A0A091IPJ6_EGRGA	26.066	211	136	6	39	241	56	254	3.37e-15	80.5
sp|O14842|FFAR1_HUMAN	tr|R0M5R8|R0M5R8_ANAPL	25.523	239	157	8	11	241	29	254	3.74e-15	80.5
sp|O14842|FFAR1_HUMAN	tr|K7EZA2|K7EZA2_PELSI	26.236	263	162	10	2	243	5	256	3.80e-15	80.1
sp|O14842|FFAR1_HUMAN	tr|G3PDY2|G3PDY2_GASAC	26.749	243	155	7	11	243	10	239	4.05e-15	80.1
sp|O14842|FFAR1_HUMAN	tr|H9GB32|H9GB32_ANOCA	26.860	242	160	6	6	242	17	246	4.17e-15	80.1
sp|O14842|FFAR1_HUMAN	tr|A0A2U3VW19|A0A2U3VW19_ODORO	26.337	243	152	8	11	243	23	248	4.44e-15	80.1
sp|O14842|FFAR1_HUMAN	tr|A0A0Q3P8Z3|A0A0Q3P8Z3_AMAAE	27.014	211	134	7	39	241	55	253	6.24e-15	79.7
sp|O14842|FFAR1_HUMAN	tr|A0A091IX76|A0A091IX76_CALAN	25.523	239	157	8	11	241	28	253	6.87e-15	79.7
sp|O14842|FFAR1_HUMAN	tr|A0A1S3KYB5|A0A1S3KYB5_SALSA	27.184	309	190	9	11	298	131	425	6.91e-15	80.1
sp|O14842|FFAR1_HUMAN	tr|H2RRX3|H2RRX3_TAKRU	27.953	254	161	7	11	259	34	270	9.42e-15	79.0
sp|O14842|FFAR1_HUMAN	tr|H0ZKD3|H0ZKD3_TAEGU	25.391	256	167	7	39	282	56	299	9.69e-15	79.0
sp|O14842|FFAR1_HUMAN	tr|A0A3B4VNZ4|A0A3B4VNZ4_SERDU	28.685	251	162	5	10	254	96	335	1.04e-14	79.7
sp|O14842|FFAR1_HUMAN	tr|A0A1L8H9P7|A0A1L8H9P7_XENLA	24.219	256	164	8	2	243	11	250	1.05e-14	79.0
sp|O14842|FFAR1_HUMAN	tr|G3Q3V6|G3Q3V6_GASAC	29.439	214	127	7	39	243	70	268	1.09e-14	78.6
sp|O14842|FFAR1_HUMAN	tr|A0A1S3NV96|A0A1S3NV96_SALSA	31.048	248	145	9	10	250	55	283	1.29e-14	79.0
sp|O14842|FFAR1_HUMAN	tr|A0A4X2JR26|A0A4X2JR26_VOMUR	29.876	241	144	7	12	243	36	260	1.31e-14	79.0
sp|O14842|FFAR1_HUMAN	tr|A0A087R614|A0A087R614_APTFO	26.540	211	135	7	39	241	56	254	1.34e-14	78.6
sp|O14842|FFAR1_HUMAN	tr|A0A2K5ZGT0|A0A2K5ZGT0_MANLE	26.877	253	158	7	10	256	68	299	1.62e-14	78.6
sp|O14842|FFAR1_HUMAN	tr|F7HM53|F7HM53_MACMU	26.877	253	158	7	10	256	36	267	1.64e-14	78.2
sp|O14842|FFAR1_HUMAN	tr|A0A2U3V3N4|A0A2U3V3N4_TURTR	26.749	243	151	8	11	243	23	248	1.68e-14	78.2
sp|O14842|FFAR1_HUMAN	tr|A0A2U3YAH2|A0A2U3YAH2_LEPWE	25.926	243	153	8	11	243	23	248	1.79e-14	78.2
sp|O14842|FFAR1_HUMAN	tr|A0A2I0ML74|A0A2I0ML74_COLLI	24.473	237	162	6	12	243	24	248	1.83e-14	78.6
sp|O14842|FFAR1_HUMAN	tr|A0A1S3FW12|A0A1S3FW12_DIPOR	26.446	242	168	5	10	250	110	342	1.91e-14	78.6
sp|O14842|FFAR1_HUMAN	tr|A0A091VRH9|A0A091VRH9_OPIHO	26.540	211	135	6	39	241	56	254	1.97e-14	78.2
sp|O14842|FFAR1_HUMAN	tr|A0A2Y9F186|A0A2Y9F186_PHYMC	26.749	243	151	8	11	243	23	248	2.22e-14	77.8
sp|O14842|FFAR1_HUMAN	tr|A0A2K5W356|A0A2K5W356_MACFA	27.668	253	156	8	10	256	68	299	2.24e-14	78.2
sp|O14842|FFAR1_HUMAN	tr|A0A096N5Q6|A0A096N5Q6_PAPAN	27.668	253	156	8	10	256	68	299	2.31e-14	78.2
sp|O14842|FFAR1_HUMAN	tr|A0A2K5L9R6|A0A2K5L9R6_CERAT	27.668	253	156	8	10	256	68	299	2.31e-14	78.2
sp|O14842|FFAR1_HUMAN	tr|A0A0D9RWA8|A0A0D9RWA8_CHLSB	27.668	253	156	8	10	256	68	299	2.42e-14	78.2
sp|O14842|FFAR1_HUMAN	tr|A0A2K6LYT5|A0A2K6LYT5_RHIBE	27.668	253	156	8	10	256	68	299	2.49e-14	78.2
sp|O14842|FFAR1_HUMAN	tr|K7EX77|K7EX77_PELSI	27.488	211	133	6	39	241	56	254	2.60e-14	77.8
sp|O14842|FFAR1_HUMAN	tr|A0A226NFB7|A0A226NFB7_CALSU	24.686	239	159	7	11	241	28	253	3.01e-14	77.8
sp|O14842|FFAR1_HUMAN	tr|A0A093GQX6|A0A093GQX6_DRYPU	24.686	239	161	6	11	243	15	240	3.60e-14	76.6
sp|O14842|FFAR1_HUMAN	tr|G3NB71|G3NB71_GASAC	28.846	208	132	6	39	241	56	252	3.74e-14	77.4
sp|O14842|FFAR1_HUMAN	tr|A0A1S3AGN1|A0A1S3AGN1_ERIEU	26.877	253	158	7	10	256	43	274	3.84e-14	77.4
sp|O14842|FFAR1_HUMAN	tr|A0A087RH93|A0A087RH93_APTFO	24.895	237	161	6	12	243	26	250	3.89e-14	77.0
sp|O14842|FFAR1_HUMAN	tr|A0A091XSE8|A0A091XSE8_OPIHO	25.000	260	159	7	5	255	15	247	4.05e-14	76.6
sp|O14842|FFAR1_HUMAN	tr|A0A340XZF7|A0A340XZF7_LIPVE	26.749	243	151	8	11	243	23	248	4.10e-14	77.0
sp|O14842|FFAR1_HUMAN	tr|A0A2Y9N8G0|A0A2Y9N8G0_DELLE	26.749	243	151	8	11	243	23	248	4.10e-14	77.0
sp|O14842|FFAR1_HUMAN	tr|H0ZSX3|H0ZSX3_TAEGU	25.316	237	160	6	12	243	30	254	4.50e-14	76.6
sp|O14842|FFAR1_HUMAN	tr|A0A091JMF0|A0A091JMF0_EGRGA	24.686	239	161	6	11	243	15	240	4.59e-14	76.6
sp|O14842|FFAR1_HUMAN	tr|A0A093GIU4|A0A093GIU4_DRYPU	24.895	237	161	6	12	243	27	251	5.06e-14	76.6
sp|O14842|FFAR1_HUMAN	tr|A0A5F5XLZ8|A0A5F5XLZ8_FELCA	24.167	240	161	6	11	243	23	248	5.11e-14	77.0
sp|O14842|FFAR1_HUMAN	tr|A0A087RCZ3|A0A087RCZ3_APTFO	24.686	239	161	6	11	243	15	240	5.47e-14	76.3
sp|O14842|FFAR1_HUMAN	tr|H2PUS3|H2PUS3_PONAB	27.692	260	164	7	39	286	56	303	5.83e-14	77.0
sp|O14842|FFAR1_HUMAN	tr|G1Q0X6|G1Q0X6_MYOLU	26.749	243	151	9	11	243	27	252	6.38e-14	76.3
sp|O14842|FFAR1_HUMAN	tr|G3QU05|G3QU05_GORGO	27.692	260	164	7	39	286	56	303	6.47e-14	76.6
sp|O14842|FFAR1_HUMAN	sp|Q8BMC0|LPAR6_MOUSE	26.556	241	154	8	11	243	23	248	7.57e-14	76.3
sp|O14842|FFAR1_HUMAN	sp|Q86VZ1|P2RY8_HUMAN	27.692	260	164	7	39	286	56	303	7.61e-14	76.6
sp|O14842|FFAR1_HUMAN	tr|F6Q506|F6Q506_HORSE	24.749	299	194	10	2	288	91	370	7.73e-14	76.6
sp|O14842|FFAR1_HUMAN	tr|G3NI39|G3NI39_GASAC	27.559	254	162	7	11	259	64	300	8.11e-14	76.6
sp|O14842|FFAR1_HUMAN	tr|A0A226MZ61|A0A226MZ61_CALSU	26.360	239	155	8	12	243	24	248	8.37e-14	76.6
sp|O14842|FFAR1_HUMAN	tr|G3HR87|G3HR87_CRIGR	26.556	241	154	8	11	243	23	248	1.03e-13	75.9
sp|O14842|FFAR1_HUMAN	tr|H2R4U2|H2R4U2_PANTR	27.692	260	164	7	39	286	56	303	1.05e-13	76.3
sp|O14842|FFAR1_HUMAN	tr|A0A2R8ZAQ1|A0A2R8ZAQ1_PANPA	27.692	260	164	7	39	286	56	303	1.05e-13	76.3
sp|O14842|FFAR1_HUMAN	tr|A0A1U8D9R0|A0A1U8D9R0_ALLSI	24.912	285	186	9	11	282	22	291	1.14e-13	75.5
sp|O14842|FFAR1_HUMAN	tr|A0A1S2ZLM9|A0A1S2ZLM9_ERIEU	26.749	243	151	9	11	243	22	247	1.31e-13	75.9
sp|O14842|FFAR1_HUMAN	tr|A0A226NKJ3|A0A226NKJ3_CALSU	27.711	249	150	8	2	241	17	244	1.37e-13	75.9
sp|O14842|FFAR1_HUMAN	tr|G3MZL4|G3MZL4_BOVIN	28.839	267	158	8	39	283	55	311	1.46e-13	75.5
sp|O14842|FFAR1_HUMAN	tr|A0A091II17|A0A091II17_CALAN	26.996	263	163	10	2	255	66	308	1.55e-13	75.5
sp|O14842|FFAR1_HUMAN	tr|G3U698|G3U698_LOXAF	24.583	240	160	6	11	243	23	248	1.56e-13	75.5
sp|O14842|FFAR1_HUMAN	tr|A0A2I3GI82|A0A2I3GI82_NOMLE	26.316	247	155	7	10	250	63	288	1.59e-13	75.5
sp|O14842|FFAR1_HUMAN	tr|I3N3S0|I3N3S0_ICTTR	25.833	240	157	7	11	243	23	248	1.61e-13	75.5
sp|O14842|FFAR1_HUMAN	tr|H9H277|H9H277_MELGA	28.378	222	135	5	11	223	42	248	1.71e-13	75.1
sp|O14842|FFAR1_HUMAN	tr|A0A091WPX8|A0A091WPX8_OPIHO	25.000	236	164	5	11	243	15	240	1.74e-13	74.7
sp|O14842|FFAR1_HUMAN	sp|O93361|P2RY3_MELGA	28.378	222	135	5	11	223	27	233	1.76e-13	75.1
sp|O14842|FFAR1_HUMAN	tr|G1SHF2|G1SHF2_RABIT	25.833	240	157	7	11	243	32	257	1.78e-13	75.5
sp|O14842|FFAR1_HUMAN	tr|A0A1S3RJN2|A0A1S3RJN2_SALSA	25.692	253	158	9	7	243	29	267	1.80e-13	75.5
sp|O14842|FFAR1_HUMAN	tr|A0A1S3KLB3|A0A1S3KLB3_SALSA	28.462	260	154	8	10	259	41	278	1.81e-13	75.5
sp|O14842|FFAR1_HUMAN	tr|A0A226MDI1|A0A226MDI1_CALSU	27.928	222	136	5	11	223	27	233	1.85e-13	75.1
sp|O14842|FFAR1_HUMAN	tr|A0A1S3ELH0|A0A1S3ELH0_DIPOR	25.833	240	157	7	11	243	23	248	1.88e-13	75.1
sp|O14842|FFAR1_HUMAN	tr|F6QKH7|F6QKH7_XENTR	27.586	203	132	4	12	212	39	228	1.99e-13	75.5
sp|O14842|FFAR1_HUMAN	tr|H2S6J6|H2S6J6_TAKRU	29.412	238	141	8	11	241	54	271	2.15e-13	75.1
sp|O14842|FFAR1_HUMAN	tr|A0A2K6KRH2|A0A2K6KRH2_RHIBE	27.308	260	165	7	39	286	56	303	2.21e-13	75.1
sp|O14842|FFAR1_HUMAN	tr|G1MNY8|G1MNY8_AILME	29.766	299	171	10	4	282	37	316	2.25e-13	75.1
sp|O14842|FFAR1_HUMAN	tr|A0A2Y9QVG9|A0A2Y9QVG9_TRIMA	25.833	240	157	7	11	243	24	249	2.26e-13	75.1
sp|O14842|FFAR1_HUMAN	tr|G3NB15|G3NB15_GASAC	28.571	238	146	8	11	242	17	236	2.31e-13	74.7
sp|O14842|FFAR1_HUMAN	tr|G1KE19|G1KE19_ANOCA	25.523	239	151	7	11	243	36	253	2.49e-13	74.7
sp|O14842|FFAR1_HUMAN	tr|A6QL49|A6QL49_BOVIN	27.049	244	146	9	11	243	23	245	2.52e-13	74.7
sp|O14842|FFAR1_HUMAN	tr|A0A060WI70|A0A060WI70_ONCMY	28.966	145	98	2	11	151	43	186	2.55e-13	75.1
sp|O14842|FFAR1_HUMAN	tr|J9P2V0|J9P2V0_CANLF	25.397	252	163	6	10	256	36	267	2.58e-13	74.7
sp|O14842|FFAR1_HUMAN	tr|G1NMT1|G1NMT1_MELGA	25.833	240	158	8	12	243	28	255	2.66e-13	74.3
sp|O14842|FFAR1_HUMAN	tr|A0A0D9SA99|A0A0D9SA99_CHLSB	27.308	260	165	7	39	286	56	303	2.77e-13	74.7
sp|O14842|FFAR1_HUMAN	tr|R0JDE9|R0JDE9_ANAPL	22.222	261	167	8	5	256	23	256	2.94e-13	74.3
sp|O14842|FFAR1_HUMAN	tr|A0A060X334|A0A060X334_ONCMY	26.199	271	174	8	39	296	57	314	3.03e-13	74.7
sp|O14842|FFAR1_HUMAN	tr|A0A1L8H3E7|A0A1L8H3E7_XENLA	28.019	207	126	5	12	212	39	228	3.05e-13	74.7
sp|O14842|FFAR1_HUMAN	tr|A0A1U7TG29|A0A1U7TG29_TARSY	27.083	240	150	6	10	244	36	255	3.06e-13	74.7
sp|O14842|FFAR1_HUMAN	tr|K7FM56|K7FM56_PELSI	26.471	272	181	7	10	275	3	261	3.31e-13	73.9
sp|O14842|FFAR1_HUMAN	tr|A0A1S3NV86|A0A1S3NV86_SALSA	26.531	245	150	7	12	242	30	258	3.31e-13	74.7
sp|O14842|FFAR1_HUMAN	tr|A0A2R9AB77|A0A2R9AB77_PANPA	26.721	247	154	7	10	250	64	289	3.31e-13	74.7
sp|O14842|FFAR1_HUMAN	tr|A0A096NFZ6|A0A096NFZ6_PAPAN	27.586	232	139	7	2	229	17	223	3.40e-13	74.3
sp|O14842|FFAR1_HUMAN	tr|A0A1S3NV72|A0A1S3NV72_SALSA	26.667	255	163	6	39	282	80	321	3.42e-13	74.7
sp|O14842|FFAR1_HUMAN	tr|H2QIP2|H2QIP2_PANTR	26.721	247	154	7	10	250	64	289	3.54e-13	74.7
sp|O14842|FFAR1_HUMAN	tr|G3QPZ8|G3QPZ8_GORGO	26.721	247	154	7	10	250	64	289	3.57e-13	74.7
sp|O14842|FFAR1_HUMAN	tr|H0XK60|H0XK60_OTOGA	34.559	136	83	2	2	134	17	149	3.60e-13	74.3
sp|O14842|FFAR1_HUMAN	tr|A0A4X2LMQ0|A0A4X2LMQ0_VOMUR	28.205	234	152	7	11	242	27	246	3.95e-13	74.3
sp|O14842|FFAR1_HUMAN	tr|A0A2J8VLW0|A0A2J8VLW0_PONAB	26.721	247	154	7	10	250	64	289	4.04e-13	74.3
sp|O14842|FFAR1_HUMAN	tr|C6L448|C6L448_MESAU	26.141	241	156	8	11	243	23	249	4.09e-13	74.3
sp|O14842|FFAR1_HUMAN	tr|A0A3B4U1C7|A0A3B4U1C7_SERDU	25.207	242	158	5	11	243	34	261	4.21e-13	74.3
sp|O14842|FFAR1_HUMAN	tr|A0A3B4UTZ0|A0A3B4UTZ0_SERDU	30.698	215	124	8	12	220	52	247	4.38e-13	73.9
sp|O14842|FFAR1_HUMAN	tr|G1NPG4|G1NPG4_MELGA	26.066	211	136	7	39	241	56	254	4.43e-13	74.3
sp|O14842|FFAR1_HUMAN	tr|F6U0D1|F6U0D1_HORSE	25.086	291	185	10	3	281	37	306	4.48e-13	74.3
sp|O14842|FFAR1_HUMAN	tr|K7EXS5|K7EXS5_PELSI	29.596	223	130	7	11	223	29	234	4.66e-13	73.9
sp|O14842|FFAR1_HUMAN	tr|A0A0Q3U298|A0A0Q3U298_AMAAE	27.027	222	138	5	11	223	29	235	4.99e-13	73.9
sp|O14842|FFAR1_HUMAN	tr|A0A4X2L2U0|A0A4X2L2U0_VOMUR	27.500	240	147	7	10	243	35	253	5.09e-13	73.9
sp|O14842|FFAR1_HUMAN	tr|R0L1W2|R0L1W2_ANAPL	27.928	222	136	5	11	223	27	233	5.20e-13	73.9
sp|O14842|FFAR1_HUMAN	tr|A0A5F7ZMM7|A0A5F7ZMM7_MACMU	27.308	260	165	7	39	286	56	303	5.38e-13	73.9
sp|O14842|FFAR1_HUMAN	tr|A0JN72|A0JN72_BOVIN	25.260	289	187	10	3	281	37	306	5.62e-13	73.9
sp|O14842|FFAR1_HUMAN	tr|A0A096MXY1|A0A096MXY1_PAPAN	27.308	260	165	7	39	286	56	303	5.70e-13	73.9
sp|O14842|FFAR1_HUMAN	tr|F7DJD5|F7DJD5_ORNAN	25.794	252	153	10	12	249	43	274	6.24e-13	73.9
sp|O14842|FFAR1_HUMAN	tr|A0A151NR37|A0A151NR37_ALLMI	25.000	236	154	6	11	243	23	238	6.93e-13	73.2
sp|O14842|FFAR1_HUMAN	tr|A0A452FA83|A0A452FA83_CAPHI	27.049	244	146	9	11	243	23	245	6.97e-13	73.6
sp|O14842|FFAR1_HUMAN	tr|I3N551|I3N551_ICTTR	25.896	251	161	6	11	256	36	266	7.10e-13	73.6
sp|O14842|FFAR1_HUMAN	tr|A0A226NFW7|A0A226NFW7_CALSU	27.426	237	148	8	10	241	98	315	7.18e-13	73.9
sp|O14842|FFAR1_HUMAN	tr|A0A099ZEF7|A0A099ZEF7_TINGU	25.592	211	137	7	39	241	55	253	7.56e-13	73.6
sp|O14842|FFAR1_HUMAN	sp|B5X337|GP183_SALSA	28.966	145	98	2	11	151	43	186	7.57e-13	73.6
sp|O14842|FFAR1_HUMAN	tr|A0A1S2X064|A0A1S2X064_SALSA	28.966	145	98	2	11	151	43	186	7.57e-13	73.6
sp|O14842|FFAR1_HUMAN	tr|A0A384C3R8|A0A384C3R8_URSMA	23.311	296	206	6	10	298	99	380	8.11e-13	73.6
sp|O14842|FFAR1_HUMAN	tr|A0A5G3I6D6|A0A5G3I6D6_XENTR	26.400	250	163	7	3	243	11	248	8.15e-13	73.6
sp|O14842|FFAR1_HUMAN	tr|A0A226MU31|A0A226MU31_CALSU	23.721	215	148	4	39	252	69	268	8.28e-13	73.6
sp|O14842|FFAR1_HUMAN	sp|Q13304|GPR17_HUMAN	26.636	214	139	5	39	250	92	289	8.44e-13	73.6
sp|O14842|FFAR1_HUMAN	tr|A0A2Y9QT95|A0A2Y9QT95_TRIMA	23.605	233	162	4	11	241	78	296	8.50e-13	73.6
sp|O14842|FFAR1_HUMAN	tr|A0A3B4VEN3|A0A3B4VEN3_SERDU	28.390	236	149	8	11	242	33	252	8.82e-13	73.6
sp|O14842|FFAR1_HUMAN	tr|A0A452DNZ2|A0A452DNZ2_CAPHI	24.913	289	188	9	3	281	37	306	9.03e-13	73.2
sp|O14842|FFAR1_HUMAN	tr|G1NRE3|G1NRE3_MELGA	24.291	247	162	6	11	252	25	251	9.07e-13	73.2
sp|O14842|FFAR1_HUMAN	tr|A0A1S3QEI4|A0A1S3QEI4_SALSA	32.093	215	121	8	12	220	6	201	9.46e-13	72.8
sp|O14842|FFAR1_HUMAN	tr|H2V1R7|H2V1R7_TAKRU	24.016	254	174	3	11	259	43	282	9.71e-13	72.8
sp|O14842|FFAR1_HUMAN	tr|A0A1S2ZN71|A0A1S2ZN71_ERIEU	30.645	124	85	1	12	135	34	156	9.75e-13	73.2
sp|O14842|FFAR1_HUMAN	tr|H0ZTD1|H0ZTD1_TAEGU	28.507	221	136	6	11	223	16	222	9.93e-13	72.8
sp|O14842|FFAR1_HUMAN	tr|A0A226MP92|A0A226MP92_CALSU	29.218	243	147	8	11	246	38	262	9.98e-13	73.2
sp|O14842|FFAR1_HUMAN	tr|A0A151MYT6|A0A151MYT6_ALLMI	30.252	238	146	7	10	243	22	243	1.04e-12	73.2
sp|O14842|FFAR1_HUMAN	tr|A0A4X2LV85|A0A4X2LV85_VOMUR	23.048	269	176	6	6	265	10	256	1.07e-12	72.8
sp|O14842|FFAR1_HUMAN	tr|A0A2K6JRD0|A0A2K6JRD0_RHIBE	33.088	136	85	3	2	134	17	149	1.07e-12	72.8
sp|O14842|FFAR1_HUMAN	tr|F7DDZ7|F7DDZ7_CALJA	26.538	260	167	6	39	286	58	305	1.10e-12	73.2
sp|O14842|FFAR1_HUMAN	sp|Q3U6B2|GP183_MOUSE	31.452	124	84	1	12	135	34	156	1.13e-12	73.2
sp|O14842|FFAR1_HUMAN	tr|G1T166|G1T166_RABIT	26.122	245	156	6	11	250	117	341	1.15e-12	73.6
sp|O14842|FFAR1_HUMAN	tr|F6SPW5|F6SPW5_HORSE	25.833	240	157	7	11	243	23	248	1.20e-12	72.8
sp|O14842|FFAR1_HUMAN	tr|G3QAM2|G3QAM2_GASAC	25.200	250	157	8	2	241	32	261	1.26e-12	72.8
sp|O14842|FFAR1_HUMAN	tr|W5PEQ2|W5PEQ2_SHEEP	27.049	244	146	9	11	243	45	267	1.29e-12	72.8
sp|O14842|FFAR1_HUMAN	tr|A0A384BLR4|A0A384BLR4_URSMA	30.645	124	85	1	12	135	34	156	1.31e-12	72.8
sp|O14842|FFAR1_HUMAN	tr|D2H0B9|D2H0B9_AILME	30.645	124	85	1	12	135	38	160	1.32e-12	72.8
sp|O14842|FFAR1_HUMAN	sp|O08675|PAR3_MOUSE	22.759	290	195	8	3	281	91	362	1.35e-12	72.8
sp|O14842|FFAR1_HUMAN	tr|G3TVC6|G3TVC6_LOXAF	28.077	260	156	9	2	252	13	250	1.45e-12	72.4
sp|O14842|FFAR1_HUMAN	tr|A0A384BNY4|A0A384BNY4_URSMA	25.397	252	163	6	10	256	36	267	1.49e-12	72.8
sp|O14842|FFAR1_HUMAN	tr|A0A2K5KWW1|A0A2K5KWW1_CERAT	33.088	136	85	3	2	134	17	149	1.53e-12	72.4
sp|O14842|FFAR1_HUMAN	tr|A0A2K5DRA2|A0A2K5DRA2_AOTNA	25.610	246	158	6	10	250	54	279	1.54e-12	72.8
sp|O14842|FFAR1_HUMAN	tr|K7F0F5|K7F0F5_PELSI	25.610	246	156	7	11	250	36	260	1.58e-12	72.4
sp|O14842|FFAR1_HUMAN	tr|M3WIC9|M3WIC9_FELCA	25.610	246	158	6	10	250	36	261	1.65e-12	72.4
sp|O14842|FFAR1_HUMAN	tr|A0A2I0M2S9|A0A2I0M2S9_COLLI	26.577	222	139	5	11	223	29	235	1.72e-12	72.4
sp|O14842|FFAR1_HUMAN	tr|A0A1S3FPG0|A0A1S3FPG0_DIPOR	26.531	245	148	10	12	243	34	259	1.77e-12	72.4
sp|O14842|FFAR1_HUMAN	tr|H0VW93|H0VW93_CAVPO	32.258	124	83	1	12	135	34	156	1.84e-12	72.4
sp|O14842|FFAR1_HUMAN	tr|A0A1S3GII6|A0A1S3GII6_DIPOR	32.377	244	141	7	3	242	20	243	1.95e-12	72.0
sp|O14842|FFAR1_HUMAN	tr|A0A1S3FVU3|A0A1S3FVU3_DIPOR	23.830	235	162	7	10	241	97	317	1.97e-12	72.8
sp|O14842|FFAR1_HUMAN	tr|A0A2U3Z748|A0A2U3Z748_LEPWE	25.000	252	164	6	10	256	36	267	2.01e-12	72.4
sp|O14842|FFAR1_HUMAN	tr|A0A287B165|A0A287B165_PIG	23.551	276	184	8	10	275	99	357	2.06e-12	72.4
sp|O14842|FFAR1_HUMAN	tr|A0A060WMZ7|A0A060WMZ7_ONCMY	31.200	125	85	1	11	135	38	161	2.07e-12	72.8
sp|O14842|FFAR1_HUMAN	tr|A0A2K6S4U8|A0A2K6S4U8_SAIBB	25.610	246	158	6	10	250	63	288	2.08e-12	72.4
sp|O14842|FFAR1_HUMAN	tr|G3HGR6|G3HGR6_CRIGR	30.645	124	85	1	12	135	34	156	2.16e-12	72.4
sp|O14842|FFAR1_HUMAN	tr|G3NAV5|G3NAV5_GASAC	28.966	145	98	2	11	151	22	165	2.18e-12	72.4
sp|O14842|FFAR1_HUMAN	tr|A0A1S3G670|A0A1S3G670_DIPOR	26.582	237	149	6	11	242	37	253	2.19e-12	72.0
sp|O14842|FFAR1_HUMAN	tr|K7EZM3|K7EZM3_PELSI	25.316	237	153	8	11	241	26	244	2.21e-12	72.4
sp|O14842|FFAR1_HUMAN	tr|A0A2U3WJG0|A0A2U3WJG0_ODORO	25.000	252	164	6	10	256	36	267	2.28e-12	72.0
sp|O14842|FFAR1_HUMAN	tr|G7N948|G7N948_MACMU	33.088	136	85	3	2	134	17	149	2.30e-12	72.0
sp|O14842|FFAR1_HUMAN	tr|G7PK96|G7PK96_MACFA	33.088	136	85	3	2	134	17	149	2.30e-12	72.0
sp|O14842|FFAR1_HUMAN	tr|A0A1S3LRF6|A0A1S3LRF6_SALSA	26.000	250	159	8	7	243	73	309	2.30e-12	72.4
sp|O14842|FFAR1_HUMAN	tr|K7F0Z1|K7F0Z1_PELSI	26.214	309	184	12	7	286	30	323	2.36e-12	72.0
sp|O14842|FFAR1_HUMAN	tr|A0A1U7Q3C4|A0A1U7Q3C4_MESAU	26.364	220	144	5	39	256	64	267	2.43e-12	72.0
sp|O14842|FFAR1_HUMAN	sp|P21109|CXCR1_RABIT	28.333	300	176	11	13	292	48	328	2.53e-12	72.0
sp|O14842|FFAR1_HUMAN	tr|A0A151NUG4|A0A151NUG4_ALLMI	23.148	216	148	4	39	252	63	262	2.56e-12	72.0
sp|O14842|FFAR1_HUMAN	tr|H0XIM3|H0XIM3_OTOGA	28.745	247	148	9	4	241	40	267	2.57e-12	72.0
sp|O14842|FFAR1_HUMAN	tr|A0A1L8GAU7|A0A1L8GAU7_XENLA	30.045	223	135	6	23	244	49	251	2.59e-12	72.0
sp|O14842|FFAR1_HUMAN	tr|A0A5F4VVE1|A0A5F4VVE1_CALJA	25.610	246	158	6	10	250	36	261	2.62e-12	72.0
sp|O14842|FFAR1_HUMAN	tr|A0A0D9SBR6|A0A0D9SBR6_CHLSB	33.088	136	85	3	2	134	17	149	2.76e-12	71.6
sp|O14842|FFAR1_HUMAN	tr|H0XSU8|H0XSU8_OTOGA	25.352	213	143	4	39	250	71	268	2.82e-12	72.0
sp|O14842|FFAR1_HUMAN	tr|A0A2U3XVJ5|A0A2U3XVJ5_LEPWE	23.958	288	194	8	10	288	98	369	2.92e-12	72.0
sp|O14842|FFAR1_HUMAN	tr|A0A3B4VGL6|A0A3B4VGL6_SERDU	27.559	254	162	7	11	259	35	271	2.94e-12	71.6
sp|O14842|FFAR1_HUMAN	tr|A0A2Y9QVA2|A0A2Y9QVA2_TRIMA	25.896	251	159	7	43	282	128	362	3.04e-12	72.0
sp|O14842|FFAR1_HUMAN	tr|A0A091WAK1|A0A091WAK1_OPIHO	25.234	214	139	7	37	243	83	282	3.06e-12	72.0
sp|O14842|FFAR1_HUMAN	tr|A0A1S3PL01|A0A1S3PL01_SALSA	30.400	125	86	1	11	135	42	165	3.07e-12	72.0
sp|O14842|FFAR1_HUMAN	tr|A0A0D9RS56|A0A0D9RS56_CHLSB	24.561	285	182	9	10	281	99	363	3.08e-12	72.0
sp|O14842|FFAR1_HUMAN	tr|A0A2Y9RL11|A0A2Y9RL11_TRIMA	30.645	124	85	1	12	135	38	160	3.15e-12	71.6
sp|O14842|FFAR1_HUMAN	tr|M3Z8Q8|M3Z8Q8_MUSPF	25.114	219	148	4	39	256	64	267	3.23e-12	71.6
sp|O14842|FFAR1_HUMAN	tr|I3MTT8|I3MTT8_ICTTR	25.000	292	184	11	3	281	37	306	3.26e-12	71.6
sp|O14842|FFAR1_HUMAN	tr|A0A452E1N3|A0A452E1N3_CAPHI	26.160	237	150	6	10	241	36	252	3.33e-12	71.6
sp|O14842|FFAR1_HUMAN	tr|A0A1U8C7Y8|A0A1U8C7Y8_MESAU	31.452	124	84	1	12	135	34	156	3.39e-12	71.6
sp|O14842|FFAR1_HUMAN	tr|G5B9V6|G5B9V6_HETGA	26.295	251	158	7	11	256	84	312	3.42e-12	72.0
sp|O14842|FFAR1_HUMAN	tr|A0A1U7SPV7|A0A1U7SPV7_ALLSI	25.106	235	161	7	11	242	44	266	3.44e-12	71.6
sp|O14842|FFAR1_HUMAN	tr|G3NCE9|G3NCE9_GASAC	29.435	248	146	9	11	250	50	276	3.46e-12	71.6
sp|O14842|FFAR1_HUMAN	tr|G1MJT7|G1MJT7_AILME	26.160	237	150	6	10	241	43	259	3.64e-12	71.6
sp|O14842|FFAR1_HUMAN	tr|A0A1U8DMQ5|A0A1U8DMQ5_ALLSI	26.582	237	157	5	12	243	20	244	3.70e-12	71.6
sp|O14842|FFAR1_HUMAN	tr|F7G848|F7G848_ORNAN	24.409	254	158	7	10	250	40	272	3.97e-12	71.2
sp|O14842|FFAR1_HUMAN	tr|A0A2U3W3V0|A0A2U3W3V0_ODORO	28.713	303	169	10	4	282	37	316	4.03e-12	71.6
sp|O14842|FFAR1_HUMAN	tr|A0A099Z460|A0A099Z460_TINGU	23.790	248	162	6	11	252	25	251	4.16e-12	71.2
sp|O14842|FFAR1_HUMAN	tr|G1KV96|G1KV96_ANOCA	23.237	241	160	8	11	241	29	254	4.28e-12	71.2
sp|O14842|FFAR1_HUMAN	tr|W5PXX5|W5PXX5_SHEEP	24.567	289	189	9	3	281	37	306	4.29e-12	71.2
sp|O14842|FFAR1_HUMAN	tr|A0A2U3Z6A6|A0A2U3Z6A6_LEPWE	28.763	299	174	10	4	282	37	316	4.31e-12	71.2
sp|O14842|FFAR1_HUMAN	tr|A0A286Y0X0|A0A286Y0X0_CAVPO	24.834	302	189	10	12	295	38	319	4.38e-12	71.2
sp|O14842|FFAR1_HUMAN	tr|A0A151MCR5|A0A151MCR5_ALLMI	26.582	237	157	5	12	243	20	244	4.52e-12	71.2
sp|O14842|FFAR1_HUMAN	tr|A0A2K5WQC9|A0A2K5WQC9_MACFA	24.211	285	183	9	10	281	99	363	4.61e-12	71.2
sp|O14842|FFAR1_HUMAN	tr|A2VEA2|A2VEA2_BOVIN	26.160	237	150	6	10	241	36	252	4.63e-12	71.2
sp|O14842|FFAR1_HUMAN	tr|A0A1S3RQ07|A0A1S3RQ07_SALSA	28.571	210	125	7	43	241	63	258	4.69e-12	71.2
sp|O14842|FFAR1_HUMAN	tr|G3MY40|G3MY40_BOVIN	32.414	145	86	4	61	202	66	201	4.86e-12	69.3
sp|O14842|FFAR1_HUMAN	tr|A0A091CYU0|A0A091CYU0_FUKDA	30.645	124	85	1	12	135	5	127	4.97e-12	70.9
sp|O14842|FFAR1_HUMAN	tr|A0A2U3WVG2|A0A2U3WVG2_ODORO	23.776	286	197	6	10	288	99	370	5.01e-12	71.2
sp|O14842|FFAR1_HUMAN	tr|A0A096NP45|A0A096NP45_PAPAN	24.211	285	183	9	10	281	99	363	5.11e-12	71.2
sp|O14842|FFAR1_HUMAN	tr|A0A2K5XN93|A0A2K5XN93_MANLE	24.211	285	183	9	10	281	99	363	5.11e-12	71.2
sp|O14842|FFAR1_HUMAN	tr|F6U5U6|F6U5U6_MACMU	24.211	285	183	9	10	281	99	363	5.11e-12	71.2
sp|O14842|FFAR1_HUMAN	tr|A0A2K5MFY1|A0A2K5MFY1_CERAT	24.211	285	183	9	10	281	99	363	5.11e-12	71.2
sp|O14842|FFAR1_HUMAN	tr|A0A2K5XV82|A0A2K5XV82_MANLE	30.882	136	88	2	2	134	17	149	5.27e-12	70.9
sp|O14842|FFAR1_HUMAN	tr|A0A1S3SQQ7|A0A1S3SQQ7_SALSA	28.629	248	151	9	2	242	23	251	5.28e-12	71.2
sp|O14842|FFAR1_HUMAN	tr|A0A091J4Y0|A0A091J4Y0_EGRGA	25.820	244	148	8	11	242	22	244	5.33e-12	70.9
sp|O14842|FFAR1_HUMAN	tr|G1KJC5|G1KJC5_ANOCA	22.222	315	210	10	2	299	20	316	5.88e-12	70.9
sp|O14842|FFAR1_HUMAN	tr|A0A087QQK4|A0A087QQK4_APTFO	22.989	261	165	8	5	256	15	248	6.18e-12	70.5
sp|O14842|FFAR1_HUMAN	tr|A0A2Y9N328|A0A2Y9N328_DELLE	24.221	289	190	10	3	281	37	306	6.19e-12	70.9
sp|O14842|FFAR1_HUMAN	tr|A0A1U7S173|A0A1U7S173_ALLSI	33.663	101	67	0	35	135	72	172	6.25e-12	70.9
sp|O14842|FFAR1_HUMAN	tr|A0A2I0M152|A0A2I0M152_COLLI	27.143	210	140	5	2	209	93	291	6.41e-12	70.9
sp|O14842|FFAR1_HUMAN	tr|F6VPM1|F6VPM1_HORSE	24.400	250	159	9	12	249	34	265	6.49e-12	70.9
sp|O14842|FFAR1_HUMAN	tr|A0A1U7SNN7|A0A1U7SNN7_ALLSI	26.383	235	150	6	11	242	23	237	6.53e-12	70.5
sp|O14842|FFAR1_HUMAN	tr|L5KI09|L5KI09_PTEAL	24.567	289	189	9	3	281	37	306	6.67e-12	70.9
sp|O14842|FFAR1_HUMAN	tr|F1MZK7|F1MZK7_BOVIN	25.292	257	167	7	2	252	17	254	7.06e-12	70.9
sp|O14842|FFAR1_HUMAN	tr|H0Z0V9|H0Z0V9_TAEGU	27.386	241	150	8	11	242	23	247	7.13e-12	70.5
sp|O14842|FFAR1_HUMAN	tr|A0A3Q2KVH0|A0A3Q2KVH0_HORSE	26.563	256	172	5	39	286	137	384	7.58e-12	70.9
sp|O14842|FFAR1_HUMAN	tr|A0A1U7SAI2|A0A1U7SAI2_ALLSI	23.849	239	155	7	10	241	98	316	7.66e-12	70.9
sp|O14842|FFAR1_HUMAN	tr|A0A2Y9E510|A0A2Y9E510_TRIMA	26.214	206	134	5	39	242	64	253	7.72e-12	70.5
sp|O14842|FFAR1_HUMAN	tr|A0A5G3KDK5|A0A5G3KDK5_XENTR	29.596	223	136	7	23	244	49	251	7.84e-12	70.5
sp|O14842|FFAR1_HUMAN	tr|A0A337S9L9|A0A337S9L9_FELCA	24.221	289	192	8	10	288	99	370	7.85e-12	70.9
sp|O14842|FFAR1_HUMAN	tr|A0A060Z0M3|A0A060Z0M3_ONCMY	29.108	213	126	7	43	244	145	343	8.15e-12	70.9
sp|O14842|FFAR1_HUMAN	tr|H0XK20|H0XK20_OTOGA	30.645	124	85	1	12	135	38	160	8.33e-12	70.5
sp|O14842|FFAR1_HUMAN	tr|A0A1S3SQB0|A0A1S3SQB0_SALSA	30.392	204	120	7	43	242	9	194	8.91e-12	68.6
sp|O14842|FFAR1_HUMAN	tr|A0A2K6SDL6|A0A2K6SDL6_SAIBB	29.839	124	86	1	12	135	38	160	9.37e-12	70.5
sp|O14842|FFAR1_HUMAN	tr|A0A2Y9PH55|A0A2Y9PH55_DELLE	25.980	204	135	4	39	241	64	252	9.68e-12	70.1
sp|O14842|FFAR1_HUMAN	tr|A0A2K5BZP5|A0A2K5BZP5_AOTNA	29.839	124	86	1	12	135	38	160	9.73e-12	70.5
sp|O14842|FFAR1_HUMAN	tr|H0XK02|H0XK02_OTOGA	29.317	249	147	10	6	243	27	257	9.75e-12	70.5
sp|O14842|FFAR1_HUMAN	tr|G3PGI1|G3PGI1_GASAC	27.234	235	151	6	11	241	21	239	1.02e-11	70.1
sp|O14842|FFAR1_HUMAN	tr|A0A287BHH2|A0A287BHH2_PIG	25.490	204	136	4	39	241	64	252	1.04e-11	70.1
sp|O14842|FFAR1_HUMAN	sp|O00254|PAR3_HUMAN	24.306	288	191	8	10	287	99	369	1.09e-11	70.5
sp|O14842|FFAR1_HUMAN	tr|H2NK77|H2NK77_PONAB	29.839	124	86	1	12	135	38	160	1.10e-11	70.1
sp|O14842|FFAR1_HUMAN	tr|G3QEL2|G3QEL2_GORGO	29.839	124	86	1	12	135	38	160	1.11e-11	70.1
sp|O14842|FFAR1_HUMAN	tr|A0A3B4T833|A0A3B4T833_SERDU	27.119	236	152	6	11	242	21	240	1.12e-11	70.1
sp|O14842|FFAR1_HUMAN	tr|A0A2K6JYY2|A0A2K6JYY2_RHIBE	25.352	284	185	8	2	275	91	357	1.12e-11	70.1
sp|O14842|FFAR1_HUMAN	tr|H2Q7R1|H2Q7R1_PANTR	29.839	124	86	1	12	135	38	160	1.15e-11	70.1
sp|O14842|FFAR1_HUMAN	tr|A0A2R9AV50|A0A2R9AV50_PANPA	29.839	124	86	1	12	135	38	160	1.15e-11	70.1
sp|O14842|FFAR1_HUMAN	tr|G3R7Z6|G3R7Z6_GORGO	24.306	288	191	8	10	287	99	369	1.15e-11	70.1
sp|O14842|FFAR1_HUMAN	tr|A0A340XIW6|A0A340XIW6_LIPVE	25.980	204	135	4	39	241	64	252	1.16e-11	70.1
sp|O14842|FFAR1_HUMAN	tr|A0A2I0LTQ0|A0A2I0LTQ0_COLLI	25.000	248	159	8	11	252	42	268	1.18e-11	70.1
sp|O14842|FFAR1_HUMAN	tr|A0A2U3YVC2|A0A2U3YVC2_LEPWE	28.920	287	167	9	13	281	43	310	1.20e-11	70.1
sp|O14842|FFAR1_HUMAN	tr|A0A2K6K0W3|A0A2K6K0W3_RHIBE	29.839	124	86	1	12	135	38	160	1.25e-11	70.1
sp|O14842|FFAR1_HUMAN	tr|A0A5F5XJU1|A0A5F5XJU1_FELCA	29.032	124	87	1	12	135	39	161	1.27e-11	70.1
sp|O14842|FFAR1_HUMAN	tr|E2QWE7|E2QWE7_CANLF	29.839	124	86	1	12	135	52	174	1.27e-11	70.1
sp|O14842|FFAR1_HUMAN	tr|A0A096MVD0|A0A096MVD0_PAPAN	29.839	124	86	1	12	135	38	160	1.29e-11	70.1
sp|O14842|FFAR1_HUMAN	tr|A0A2K5XWA9|A0A2K5XWA9_MANLE	29.839	124	86	1	12	135	38	160	1.29e-11	70.1
sp|O14842|FFAR1_HUMAN	tr|G7NJJ1|G7NJJ1_MACMU	29.839	124	86	1	12	135	38	160	1.29e-11	70.1
sp|O14842|FFAR1_HUMAN	tr|G7PVM6|G7PVM6_MACFA	29.839	124	86	1	12	135	38	160	1.29e-11	70.1
sp|O14842|FFAR1_HUMAN	tr|A0A0D9SA88|A0A0D9SA88_CHLSB	29.839	124	86	1	12	135	38	160	1.29e-11	70.1
sp|O14842|FFAR1_HUMAN	tr|H2QR40|H2QR40_PANTR	24.324	296	197	8	2	287	91	369	1.29e-11	70.1
sp|O14842|FFAR1_HUMAN	tr|A0A2R9BBE2|A0A2R9BBE2_PANPA	24.324	296	197	8	2	287	91	369	1.29e-11	70.1
sp|O14842|FFAR1_HUMAN	sp|P32249|GP183_HUMAN	29.839	124	86	1	12	135	38	160	1.31e-11	70.1
sp|O14842|FFAR1_HUMAN	tr|A0A384C2C1|A0A384C2C1_URSMA	28.077	260	149	9	2	254	23	251	1.33e-11	69.7
sp|O14842|FFAR1_HUMAN	tr|H0ZQ75|H0ZQ75_TAEGU	26.160	237	156	8	11	242	22	244	1.33e-11	69.7
sp|O14842|FFAR1_HUMAN	tr|W5Q651|W5Q651_SHEEP	24.034	233	161	5	10	241	109	326	1.36e-11	70.1
sp|O14842|FFAR1_HUMAN	tr|A0A2K5KY12|A0A2K5KY12_CERAT	29.839	124	86	1	12	135	38	160	1.36e-11	70.1
sp|O14842|FFAR1_HUMAN	tr|A0A060XAE0|A0A060XAE0_ONCMY	23.103	290	192	7	7	282	31	303	1.37e-11	69.7
sp|O14842|FFAR1_HUMAN	tr|A0A452DN49|A0A452DN49_CAPHI	22.414	290	192	9	11	287	100	369	1.37e-11	70.1
sp|O14842|FFAR1_HUMAN	tr|G3P8R2|G3P8R2_GASAC	25.105	239	157	6	17	249	68	290	1.39e-11	69.7
sp|O14842|FFAR1_HUMAN	tr|A0A1S3PKV8|A0A1S3PKV8_SALSA	27.386	241	141	9	30	256	55	275	1.40e-11	69.7
sp|O14842|FFAR1_HUMAN	tr|A0A1L8H4P7|A0A1L8H4P7_XENLA	24.138	232	155	6	18	241	39	257	1.42e-11	69.7
sp|O14842|FFAR1_HUMAN	tr|H0ZPM9|H0ZPM9_TAEGU	27.189	217	131	6	43	250	73	271	1.45e-11	69.3
sp|O14842|FFAR1_HUMAN	tr|G3U5U3|G3U5U3_LOXAF	26.341	205	133	5	39	241	64	252	1.45e-11	69.7
sp|O14842|FFAR1_HUMAN	tr|A0A060X0A3|A0A060X0A3_ONCMY	27.459	244	155	7	2	242	26	250	1.51e-11	69.3
sp|O14842|FFAR1_HUMAN	tr|A0A1L8GAX1|A0A1L8GAX1_XENLA	24.887	221	140	6	39	253	74	274	1.56e-11	69.7
sp|O14842|FFAR1_HUMAN	tr|M3Z7C5|M3Z7C5_MUSPF	28.000	300	173	10	4	281	37	315	1.56e-11	69.7
sp|O14842|FFAR1_HUMAN	tr|A0A3Q0GZM9|A0A3Q0GZM9_ALLSI	25.869	259	153	9	11	258	24	254	1.61e-11	69.3
sp|O14842|FFAR1_HUMAN	tr|A0A060WN84|A0A060WN84_ONCMY	27.004	237	147	8	30	256	53	273	1.63e-11	69.7
sp|O14842|FFAR1_HUMAN	tr|A0A060WWV9|A0A060WWV9_ONCMY	25.112	223	146	4	37	244	99	315	1.67e-11	70.1
sp|O14842|FFAR1_HUMAN	tr|A0A2Y9EPI4|A0A2Y9EPI4_PHYMC	27.839	273	176	8	7	274	16	272	1.67e-11	69.3
sp|O14842|FFAR1_HUMAN	tr|G1NR97|G1NR97_MELGA	29.358	218	131	7	11	221	39	240	1.68e-11	69.3
sp|O14842|FFAR1_HUMAN	tr|A0A1S3ABE4|A0A1S3ABE4_ERIEU	28.000	225	141	5	5	223	30	239	1.76e-11	69.7
sp|O14842|FFAR1_HUMAN	tr|H9GG70|H9GG70_ANOCA	23.137	255	172	5	11	256	29	268	1.86e-11	69.3
sp|O14842|FFAR1_HUMAN	tr|I3MZA4|I3MZA4_ICTTR	28.870	239	161	5	6	243	39	269	1.90e-11	69.7
sp|O14842|FFAR1_HUMAN	tr|I3LP87|I3LP87_PIG	28.750	240	135	6	16	252	56	262	1.93e-11	69.3
sp|O14842|FFAR1_HUMAN	tr|G3I6X0|G3I6X0_CRIGR	26.027	219	144	5	39	255	64	266	1.94e-11	69.3
sp|O14842|FFAR1_HUMAN	tr|A0A091J6B0|A0A091J6B0_EGRGA	25.000	216	144	6	39	252	52	251	1.97e-11	69.3
sp|O14843|FFAR3_HUMAN	sp|O14843|FFAR3_HUMAN	100.000	346	0	0	1	346	1	346	0.0	706
sp|O14843|FFAR3_HUMAN	tr|A0A2J8QHA9|A0A2J8QHA9_PANTR	98.555	346	5	0	1	346	1	346	0.0	697
sp|O14843|FFAR3_HUMAN	sp|O15529|GPR42_HUMAN	98.266	346	6	0	1	346	1	346	0.0	692
sp|O14843|FFAR3_HUMAN	tr|G3RP93|G3RP93_GORGO	97.688	346	8	0	1	346	1	346	0.0	689
sp|O14843|FFAR3_HUMAN	tr|A0A2R8ZAR9|A0A2R8ZAR9_PANPA	97.399	346	9	0	1	346	1	346	0.0	687
sp|O14843|FFAR3_HUMAN	tr|A0A2J8RRH1|A0A2J8RRH1_PONAB	97.110	346	10	0	1	346	1	346	0.0	685
sp|O14843|FFAR3_HUMAN	tr|G3QSV9|G3QSV9_GORGO	97.110	346	10	0	1	346	1	346	0.0	684
sp|O14843|FFAR3_HUMAN	tr|A0A2J8RRF4|A0A2J8RRF4_PONAB	96.532	346	12	0	1	346	1	346	0.0	682
sp|O14843|FFAR3_HUMAN	tr|G1RK06|G1RK06_NOMLE	95.665	346	15	0	1	346	1	346	0.0	665
sp|O14843|FFAR3_HUMAN	tr|A0A5F8ABL5|A0A5F8ABL5_MACMU	90.751	346	32	0	1	346	1	346	0.0	629
sp|O14843|FFAR3_HUMAN	tr|A0A0D9SB25|A0A0D9SB25_CHLSB	90.173	346	34	0	1	346	1	346	0.0	625
sp|O14843|FFAR3_HUMAN	tr|H2QG26|H2QG26_PANTR	93.255	341	12	2	1	340	1	331	0.0	621
sp|O14843|FFAR3_HUMAN	tr|F6PKR3|F6PKR3_CALJA	87.283	346	44	0	1	346	1	346	0.0	578
sp|O14843|FFAR3_HUMAN	tr|A0A2K5DZP8|A0A2K5DZP8_AOTNA	85.260	346	51	0	1	346	1	346	0.0	577
sp|O14843|FFAR3_HUMAN	tr|A0A1U7SQK9|A0A1U7SQK9_TARSY	81.173	324	61	0	1	324	1	324	0.0	525
sp|O14843|FFAR3_HUMAN	tr|A0A5F4VT85|A0A5F4VT85_CALJA	81.763	329	60	0	1	329	1	329	0.0	520
sp|O14843|FFAR3_HUMAN	tr|A0A1U7T195|A0A1U7T195_TARSY	80.997	321	61	0	1	321	1	321	0.0	514
sp|O14843|FFAR3_HUMAN	tr|G3UKW6|G3UKW6_LOXAF	76.147	327	75	1	1	324	1	327	2.62e-179	504
sp|O14843|FFAR3_HUMAN	tr|F6PPN0|F6PPN0_HORSE	80.122	327	64	1	1	327	1	326	1.93e-178	502
sp|O14843|FFAR3_HUMAN	tr|A0A2K6EL65|A0A2K6EL65_PROCO	80.180	333	66	0	6	338	4	336	8.24e-178	502
sp|O14843|FFAR3_HUMAN	tr|A0A2U3X5U6|A0A2U3X5U6_ODORO	79.012	324	68	0	1	324	1	324	2.71e-172	486
sp|O14843|FFAR3_HUMAN	tr|A0A384DU42|A0A384DU42_URSMA	80.573	314	61	0	1	314	1	314	2.38e-171	483
sp|O14843|FFAR3_HUMAN	tr|A0A2I3NEF0|A0A2I3NEF0_PAPAN	75.380	329	61	3	1	329	1	309	3.06e-170	480
sp|O14843|FFAR3_HUMAN	tr|H0XP65|H0XP65_OTOGA	79.012	324	68	0	1	324	1	324	8.14e-170	480
sp|O14843|FFAR3_HUMAN	tr|B9VJW0|B9VJW0_BOVIN	79.808	312	63	0	3	314	2	313	2.08e-169	479
sp|O14843|FFAR3_HUMAN	tr|W5PNL5|W5PNL5_SHEEP	80.128	312	62	0	3	314	2	313	4.67e-169	478
sp|O14843|FFAR3_HUMAN	tr|A0A452G8A5|A0A452G8A5_CAPHI	80.128	312	62	0	3	314	41	352	5.47e-169	479
sp|O14843|FFAR3_HUMAN	tr|G1MLQ8|G1MLQ8_AILME	79.180	317	66	0	8	324	4	320	1.23e-168	477
sp|O14843|FFAR3_HUMAN	tr|E2RC57|E2RC57_CANLF	77.090	323	74	0	1	323	81	403	1.01e-167	478
sp|O14843|FFAR3_HUMAN	tr|G5BXJ0|G5BXJ0_HETGA	79.012	324	68	0	1	324	1	324	2.90e-166	471
sp|O14843|FFAR3_HUMAN	tr|A0A1S3AS44|A0A1S3AS44_ERIEU	75.380	329	76	1	1	329	3	326	2.02e-165	469
sp|O14843|FFAR3_HUMAN	sp|Q3UFD7|FFAR3_MOUSE	76.656	317	73	1	8	324	4	319	2.54e-164	466
sp|O14843|FFAR3_HUMAN	tr|A0A2Y9E6X7|A0A2Y9E6X7_TRIMA	74.540	326	83	0	1	326	1	326	1.02e-163	464
sp|O14843|FFAR3_HUMAN	tr|I3N4B2|I3N4B2_ICTTR	76.852	324	75	0	1	324	1	324	4.90e-163	462
sp|O14843|FFAR3_HUMAN	tr|A0A5F5Y564|A0A5F5Y564_FELCA	78.704	324	64	1	1	324	23	341	5.74e-163	463
sp|O14843|FFAR3_HUMAN	tr|A0A1S3ARJ9|A0A1S3ARJ9_ERIEU	76.947	321	73	1	1	321	1	320	1.43e-162	461
sp|O14843|FFAR3_HUMAN	tr|A0A2K5Y0C5|A0A2K5Y0C5_MANLE	71.387	346	53	4	1	346	1	300	1.75e-162	460
sp|O14843|FFAR3_HUMAN	tr|A0A4X2M8R8|A0A4X2M8R8_VOMUR	73.333	300	77	1	4	300	2	301	3.53e-160	455
sp|O14843|FFAR3_HUMAN	tr|G1PKG6|G1PKG6_MYOLU	72.840	324	82	2	3	326	1	318	3.94e-157	447
sp|O14843|FFAR3_HUMAN	tr|A0A091DJS4|A0A091DJS4_FUKDA	79.630	324	66	0	1	324	1148	1471	3.28e-154	474
sp|O14843|FFAR3_HUMAN	tr|A0A091DJS4|A0A091DJS4_FUKDA	37.398	246	136	6	18	250	818	1058	2.20e-28	122
sp|O14843|FFAR3_HUMAN	tr|G1TJK9|G1TJK9_RABIT	77.848	316	70	0	8	323	17	332	4.81e-154	440
sp|O14843|FFAR3_HUMAN	tr|A0A1S3G0N3|A0A1S3G0N3_DIPOR	75.313	320	79	0	1	320	62	381	6.12e-154	442
sp|O14843|FFAR3_HUMAN	tr|A0A1U7QM49|A0A1U7QM49_MESAU	75.786	318	76	1	7	324	3	319	5.31e-153	437
sp|O14843|FFAR3_HUMAN	tr|F1RM70|F1RM70_PIG	81.362	279	52	0	35	313	274	552	3.81e-146	429
sp|O14843|FFAR3_HUMAN	tr|M3Y6I9|M3Y6I9_MUSPF	80.515	272	53	0	13	284	72	343	1.33e-144	417
sp|O14843|FFAR3_HUMAN	tr|A0A2Y9P5X4|A0A2Y9P5X4_DELLE	65.689	341	107	3	2	341	19	350	3.11e-142	412
sp|O14843|FFAR3_HUMAN	tr|A0A2Y9EPI4|A0A2Y9EPI4_PHYMC	67.188	320	101	2	1	319	1	317	8.48e-140	404
sp|O14843|FFAR3_HUMAN	tr|A0A340YES0|A0A340YES0_LIPVE	68.919	296	91	1	24	319	4	298	8.69e-135	390
sp|O14843|FFAR3_HUMAN	tr|A0A1L8FP40|A0A1L8FP40_XENLA	48.036	331	153	7	7	331	1	318	1.10e-101	307
sp|O14843|FFAR3_HUMAN	tr|A0A1L8FP53|A0A1L8FP53_XENLA	50.000	270	133	1	17	284	10	279	8.81e-94	286
sp|O14843|FFAR3_HUMAN	tr|H9GQQ5|H9GQQ5_ANOCA	46.774	310	144	5	17	322	33	325	2.25e-93	286
sp|O14843|FFAR3_HUMAN	tr|F6UH82|F6UH82_XENTR	50.549	273	133	1	17	287	10	282	3.88e-93	285
sp|O14843|FFAR3_HUMAN	tr|F6VHM8|F6VHM8_ORNAN	60.526	228	87	2	68	294	4	229	2.54e-92	280
sp|O14843|FFAR3_HUMAN	tr|K7F8D3|K7F8D3_PELSI	50.186	269	131	2	19	284	2	270	1.65e-90	277
sp|O14843|FFAR3_HUMAN	tr|A0A1S3PXV6|A0A1S3PXV6_SALSA	49.110	281	136	2	16	294	31	306	2.84e-90	279
sp|O14843|FFAR3_HUMAN	tr|K7G8T1|K7G8T1_PELSI	49.638	276	137	1	19	292	9	284	5.80e-86	265
sp|O14843|FFAR3_HUMAN	tr|A0A1S3PY27|A0A1S3PY27_SALSA	48.399	281	137	3	19	292	9	288	2.31e-84	262
sp|O14843|FFAR3_HUMAN	tr|K7F8D9|K7F8D9_PELSI	44.545	330	160	6	17	332	17	337	4.49e-84	263
sp|O14843|FFAR3_HUMAN	tr|A0A151MLM7|A0A151MLM7_ALLMI	46.417	321	158	4	16	330	42	354	5.48e-84	263
sp|O14843|FFAR3_HUMAN	tr|A0A1S3RUS4|A0A1S3RUS4_SALSA	44.674	291	150	3	12	294	12	299	1.10e-83	261
sp|O14843|FFAR3_HUMAN	tr|H2U6D7|H2U6D7_TAKRU	46.786	280	147	1	17	294	7	286	2.29e-82	257
sp|O14843|FFAR3_HUMAN	tr|H2S2B4|H2S2B4_TAKRU	41.640	317	168	4	19	318	12	328	5.34e-81	254
sp|O14843|FFAR3_HUMAN	tr|G3ND20|G3ND20_GASAC	46.643	283	146	2	14	294	8	287	1.00e-80	252
sp|O14843|FFAR3_HUMAN	tr|K7F8D6|K7F8D6_PELSI	48.708	271	125	3	19	280	26	291	1.33e-80	252
sp|O14843|FFAR3_HUMAN	tr|A0A310TL47|A0A310TL47_XENLA	46.914	243	127	1	17	257	10	252	3.53e-80	249
sp|O14843|FFAR3_HUMAN	tr|A0A3B4UBY1|A0A3B4UBY1_SERDU	47.037	270	139	3	17	284	7	274	3.96e-80	250
sp|O14843|FFAR3_HUMAN	tr|A0A1U7SMN7|A0A1U7SMN7_ALLSI	46.082	319	157	5	20	332	12	321	8.80e-80	251
sp|O14843|FFAR3_HUMAN	tr|A0A1S3RVA7|A0A1S3RVA7_SALSA	44.043	277	148	2	17	291	8	279	9.26e-80	251
sp|O14843|FFAR3_HUMAN	tr|A0A3B4TYW0|A0A3B4TYW0_SERDU	47.842	278	139	2	19	294	10	283	1.26e-79	250
sp|O14843|FFAR3_HUMAN	tr|A0A1S3RW12|A0A1S3RW12_SALSA	43.917	337	152	8	19	320	11	345	5.07e-79	250
sp|O14843|FFAR3_HUMAN	tr|A0A151NTH6|A0A151NTH6_ALLMI	50.000	276	125	3	17	284	9	279	5.09e-79	249
sp|O14843|FFAR3_HUMAN	tr|A0A151MM43|A0A151MM43_ALLMI	50.923	271	122	3	20	284	12	277	5.79e-79	249
sp|O14843|FFAR3_HUMAN	tr|A0A286Y3B1|A0A286Y3B1_CAVPO	44.586	314	157	6	17	322	10	314	1.61e-78	248
sp|O14843|FFAR3_HUMAN	tr|A0A1S3NVG6|A0A1S3NVG6_SALSA	45.946	296	153	4	17	307	9	302	1.97e-78	247
sp|O14843|FFAR3_HUMAN	tr|I3N590|I3N590_ICTTR	43.344	323	172	6	17	330	10	330	2.01e-78	248
sp|O14843|FFAR3_HUMAN	tr|A0A1S3P200|A0A1S3P200_SALSA	41.983	343	186	5	6	339	5	343	7.24e-78	247
sp|O14843|FFAR3_HUMAN	tr|A0A3B5JY81|A0A3B5JY81_TAKRU	39.818	329	181	4	19	330	12	340	1.17e-77	246
sp|O14843|FFAR3_HUMAN	tr|H2SPZ6|H2SPZ6_TAKRU	39.634	328	181	5	19	329	12	339	2.16e-77	245
sp|O14843|FFAR3_HUMAN	tr|A0A1U7SBB3|A0A1U7SBB3_ALLSI	46.885	305	156	2	17	319	52	352	3.07e-77	246
sp|O14843|FFAR3_HUMAN	tr|H9GG77|H9GG77_ANOCA	44.765	277	150	2	23	296	24	300	8.34e-77	243
sp|O14843|FFAR3_HUMAN	tr|A0A3Q0HNS4|A0A3Q0HNS4_ALLSI	48.276	290	130	5	17	298	9	286	1.16e-76	243
sp|O14843|FFAR3_HUMAN	tr|A0A1S3RTS0|A0A1S3RTS0_SALSA	44.408	304	162	4	17	317	9	308	2.07e-76	242
sp|O14843|FFAR3_HUMAN	tr|H9GG79|H9GG79_ANOCA	43.934	305	152	5	16	313	14	306	3.77e-76	242
sp|O14843|FFAR3_HUMAN	tr|A0A1S3P1W5|A0A1S3P1W5_SALSA	43.235	340	148	8	20	317	12	348	9.59e-76	242
sp|O14843|FFAR3_HUMAN	tr|R0LE42|R0LE42_ANAPL	46.181	288	147	4	3	284	1	286	9.93e-76	239
sp|O14843|FFAR3_HUMAN	tr|A0A3B4UA43|A0A3B4UA43_SERDU	41.033	329	174	4	19	330	11	336	7.92e-75	239
sp|O14843|FFAR3_HUMAN	tr|G1TEE6|G1TEE6_RABIT	41.905	315	172	5	17	326	10	318	1.28e-74	238
sp|O14843|FFAR3_HUMAN	tr|M9NLC8|M9NLC8_PIG	44.373	311	164	5	20	321	13	323	5.94e-74	236
sp|O14843|FFAR3_HUMAN	tr|M3WAF8|M3WAF8_FELCA	44.695	311	161	5	17	322	13	317	1.07e-73	236
sp|O14843|FFAR3_HUMAN	tr|G5BXI7|G5BXI7_HETGA	43.396	318	170	5	17	325	10	326	2.80e-73	234
sp|O14843|FFAR3_HUMAN	tr|G3UBJ4|G3UBJ4_LOXAF	44.231	312	160	6	17	317	7	315	8.82e-73	233
sp|O14843|FFAR3_HUMAN	tr|F6PNR2|F6PNR2_HORSE	42.453	318	173	5	21	330	12	327	1.05e-72	233
sp|O14843|FFAR3_HUMAN	tr|A0A1L8FP32|A0A1L8FP32_XENLA	41.009	317	176	6	19	333	13	320	1.09e-72	233
sp|O14843|FFAR3_HUMAN	tr|G1L0A0|G1L0A0_AILME	42.598	331	177	6	17	340	10	334	1.53e-72	233
sp|O14843|FFAR3_HUMAN	tr|A0A384DTE8|A0A384DTE8_URSMA	44.051	311	163	5	17	322	9	313	2.01e-72	232
sp|O14843|FFAR3_HUMAN	tr|A0A1L8FP37|A0A1L8FP37_XENLA	41.818	275	149	4	19	284	11	283	2.92e-72	232
sp|O14843|FFAR3_HUMAN	tr|A0A286ZND6|A0A286ZND6_PIG	43.034	323	173	6	17	330	33	353	4.35e-72	232
sp|O14843|FFAR3_HUMAN	tr|A0A091DQ37|A0A091DQ37_FUKDA	43.574	319	170	6	16	325	45	362	8.81e-72	232
sp|O14843|FFAR3_HUMAN	tr|A0A2Y9E7Z3|A0A2Y9E7Z3_TRIMA	47.018	285	141	5	17	294	9	290	9.31e-72	231
sp|O14843|FFAR3_HUMAN	tr|A0A1U7TAZ9|A0A1U7TAZ9_TARSY	45.130	308	158	5	17	314	10	316	1.07e-71	230
sp|O14843|FFAR3_HUMAN	sp|Q8VCK6|FFAR2_MOUSE	42.767	318	172	6	17	325	10	326	1.68e-71	230
sp|O14843|FFAR3_HUMAN	tr|A0A1S3AS29|A0A1S3AS29_ERIEU	42.453	318	173	5	21	330	13	328	1.82e-71	230
sp|O14843|FFAR3_HUMAN	tr|H0XHT5|H0XHT5_OTOGA	41.796	323	177	6	17	330	10	330	8.13e-71	228
sp|O14843|FFAR3_HUMAN	tr|A0A5G3I236|A0A5G3I236_XENTR	38.926	298	156	4	20	313	11	286	1.37e-70	227
sp|O14843|FFAR3_HUMAN	tr|A0A2Y9P7Q4|A0A2Y9P7Q4_DELLE	42.105	323	176	6	17	330	9	329	1.38e-70	228
sp|O14843|FFAR3_HUMAN	tr|A0A2U4BUB4|A0A2U4BUB4_TURTR	42.901	324	172	7	17	330	9	329	1.21e-69	225
sp|O14843|FFAR3_HUMAN	tr|A0A1U8CCU3|A0A1U8CCU3_MESAU	44.516	310	162	6	17	317	10	318	1.37e-69	225
sp|O14843|FFAR3_HUMAN	tr|I3N4Y0|I3N4Y0_ICTTR	45.455	286	147	6	20	299	13	295	2.20e-69	224
sp|O14843|FFAR3_HUMAN	tr|F1PNB3|F1PNB3_CANLF	42.638	326	171	7	17	330	10	331	4.20e-69	224
sp|O14843|FFAR3_HUMAN	tr|A0A1U7SQR6|A0A1U7SQR6_TARSY	43.082	318	170	7	17	325	10	325	7.07e-69	223
sp|O14843|FFAR3_HUMAN	tr|G1PKF5|G1PKF5_MYOLU	41.796	323	177	6	17	330	10	330	7.22e-69	223
sp|O14843|FFAR3_HUMAN	tr|A0A2I3HE13|A0A2I3HE13_NOMLE	42.105	323	176	6	17	330	10	330	1.50e-68	223
sp|O14843|FFAR3_HUMAN	tr|A0A2U3YGN0|A0A2U3YGN0_LEPWE	41.796	323	177	6	17	330	9	329	2.32e-68	222
sp|O14843|FFAR3_HUMAN	tr|A0A2U3XH61|A0A2U3XH61_LEPWE	43.087	311	167	5	17	321	10	316	2.47e-68	222
sp|O14843|FFAR3_HUMAN	tr|H2NYG2|H2NYG2_PONAB	42.508	327	168	6	17	338	10	321	2.78e-68	222
sp|O14843|FFAR3_HUMAN	tr|A0A2K5UIL9|A0A2K5UIL9_MACFA	41.796	323	177	6	17	330	10	330	3.00e-68	222
sp|O14843|FFAR3_HUMAN	tr|A0A2U3X4E9|A0A2U3X4E9_ODORO	42.006	319	170	6	17	330	9	317	3.42e-68	221
sp|O14843|FFAR3_HUMAN	tr|G3QSU8|G3QSU8_GORGO	41.796	323	177	6	17	330	10	330	4.81e-68	221
sp|O14843|FFAR3_HUMAN	tr|A0A2J8QHG9|A0A2J8QHG9_PANTR	41.796	323	177	6	17	330	10	330	7.73e-68	221
sp|O14843|FFAR3_HUMAN	tr|A0A2R8ZGU5|A0A2R8ZGU5_PANPA	41.796	323	177	6	17	330	10	330	8.25e-68	221
sp|O14843|FFAR3_HUMAN	sp|O15552|FFAR2_HUMAN	41.796	323	177	6	17	330	10	330	9.29e-68	220
sp|O14843|FFAR3_HUMAN	tr|M3Z5F1|M3Z5F1_MUSPF	46.048	291	146	6	17	299	10	297	1.72e-67	219
sp|O14843|FFAR3_HUMAN	tr|A0A1L8FP71|A0A1L8FP71_XENLA	42.909	275	151	3	21	292	14	285	1.80e-67	219
sp|O14843|FFAR3_HUMAN	tr|A0A087R7P0|A0A087R7P0_APTFO	50.365	274	129	3	17	284	6	278	1.80e-67	218
sp|O14843|FFAR3_HUMAN	tr|A0A2R8MC38|A0A2R8MC38_CALJA	42.056	321	175	6	19	330	11	329	2.28e-67	219
sp|O14843|FFAR3_HUMAN	tr|F7HN43|F7HN43_MACMU	41.486	323	178	6	17	330	10	330	5.09e-67	218
sp|O14843|FFAR3_HUMAN	tr|A0A2K5XT84|A0A2K5XT84_MANLE	41.486	323	178	6	17	330	10	330	6.25e-67	218
sp|O14843|FFAR3_HUMAN	tr|A0A2K5KNA6|A0A2K5KNA6_CERAT	41.486	323	178	6	17	330	10	330	6.25e-67	218
sp|O14843|FFAR3_HUMAN	tr|A0A0D9SB27|A0A0D9SB27_CHLSB	41.486	323	178	6	17	330	10	330	9.52e-67	218
sp|O14843|FFAR3_HUMAN	tr|A0A2I3LNU7|A0A2I3LNU7_PAPAN	41.176	323	179	6	17	330	10	330	1.27e-66	218
sp|O14843|FFAR3_HUMAN	tr|A0A2K6K896|A0A2K6K896_RHIBE	40.867	323	180	6	17	330	10	330	2.70e-66	216
sp|O14843|FFAR3_HUMAN	tr|G3U496|G3U496_LOXAF	43.548	310	146	5	20	318	13	304	3.24e-66	216
sp|O14843|FFAR3_HUMAN	tr|M3XCZ6|M3XCZ6_FELCA	45.928	307	153	7	20	316	55	358	1.07e-65	216
sp|O14843|FFAR3_HUMAN	tr|A0A340YF19|A0A340YF19_LIPVE	41.796	323	177	6	17	330	9	329	1.17e-65	215
sp|O14843|FFAR3_HUMAN	tr|G1L098|G1L098_AILME	43.689	309	165	5	17	316	29	337	5.14e-65	214
sp|O14843|FFAR3_HUMAN	tr|A0A4X2MAD1|A0A4X2MAD1_VOMUR	43.810	315	160	8	15	321	8	313	6.47e-65	213
sp|O14843|FFAR3_HUMAN	tr|A0A384DTE5|A0A384DTE5_URSMA	42.857	315	169	6	17	321	10	323	1.44e-64	212
sp|O14843|FFAR3_HUMAN	tr|A0A2Y9EPL6|A0A2Y9EPL6_PHYMC	41.935	310	171	4	17	322	9	313	8.14e-64	210
sp|O14843|FFAR3_HUMAN	tr|A0A2Y9TFG8|A0A2Y9TFG8_PHYMC	43.434	297	157	6	20	306	13	308	3.25e-63	208
sp|O14843|FFAR3_HUMAN	tr|F6VHN4|F6VHN4_ORNAN	42.361	288	153	4	11	294	4	282	5.71e-63	207
sp|O14843|FFAR3_HUMAN	tr|B9VJV9|B9VJV9_BOVIN	39.869	306	176	4	17	314	9	314	9.24e-63	207
sp|O14843|FFAR3_HUMAN	tr|A0A1S3AR92|A0A1S3AR92_ERIEU	43.478	276	148	5	30	301	23	294	5.63e-61	202
sp|O14843|FFAR3_HUMAN	tr|W5PNP4|W5PNP4_SHEEP	40.248	323	182	6	17	330	10	330	2.26e-59	199
sp|O14843|FFAR3_HUMAN	tr|A0A452DRV0|A0A452DRV0_CAPHI	40.391	307	173	5	17	314	9	314	3.24e-58	196
sp|O14843|FFAR3_HUMAN	tr|A0A1L8FP38|A0A1L8FP38_XENLA	37.013	308	176	5	19	309	9	315	6.31e-58	195
sp|O14843|FFAR3_HUMAN	tr|A0A1S3FYJ7|A0A1S3FYJ7_DIPOR	42.722	316	174	4	16	325	8	322	5.62e-57	192
sp|O14843|FFAR3_HUMAN	tr|H9GG76|H9GG76_ANOCA	38.298	282	166	4	20	296	11	289	1.65e-54	185
sp|O14843|FFAR3_HUMAN	tr|A0A087R7P1|A0A087R7P1_APTFO	45.299	234	119	3	54	284	1	228	2.40e-54	182
sp|O14843|FFAR3_HUMAN	tr|K7G8K3|K7G8K3_PELSI	40.230	261	144	3	19	278	8	257	1.12e-52	179
sp|O14843|FFAR3_HUMAN	tr|A0A099Z0I8|A0A099Z0I8_TINGU	45.755	212	111	4	69	276	16	227	3.59e-52	177
sp|O14843|FFAR3_HUMAN	tr|A0A3B4U676|A0A3B4U676_SERDU	40.927	259	150	3	19	275	12	269	4.45e-52	178
sp|O14843|FFAR3_HUMAN	tr|H2U6D6|H2U6D6_TAKRU	37.984	258	157	3	20	275	1	257	8.27e-50	172
sp|O14843|FFAR3_HUMAN	tr|G3ND23|G3ND23_GASAC	36.458	288	172	4	19	304	10	288	1.55e-49	172
sp|O14843|FFAR3_HUMAN	tr|A0A099YU58|A0A099YU58_TINGU	44.397	232	120	5	69	291	16	247	2.57e-48	167
sp|O14843|FFAR3_HUMAN	tr|A0A151N600|A0A151N600_ALLMI	45.679	162	88	0	17	178	9	170	2.78e-39	142
sp|O14843|FFAR3_HUMAN	tr|A0A1S3PXU8|A0A1S3PXU8_SALSA	35.185	324	189	7	20	333	13	325	5.97e-37	140
sp|O14843|FFAR3_HUMAN	tr|G3MY40|G3MY40_BOVIN	43.005	193	106	2	20	208	13	205	3.35e-34	129
sp|O14843|FFAR3_HUMAN	tr|A0A093GIU4|A0A093GIU4_DRYPU	31.922	307	170	9	10	290	16	309	3.74e-34	132
sp|O14843|FFAR3_HUMAN	tr|A0A2I0ML74|A0A2I0ML74_COLLI	29.446	343	197	10	10	326	13	336	6.07e-34	133
sp|O14843|FFAR3_HUMAN	tr|G3HPU0|G3HPU0_CRIGR	68.041	97	31	0	220	316	401	497	1.37e-33	134
sp|O14843|FFAR3_HUMAN	tr|G3HPU0|G3HPU0_CRIGR	37.037	54	34	0	71	124	349	402	0.78	37.7
sp|O14843|FFAR3_HUMAN	tr|A0A1U7S7X2|A0A1U7S7X2_ALLSI	31.333	300	189	6	6	291	67	363	1.39e-33	133
sp|O14843|FFAR3_HUMAN	tr|A0A087RH93|A0A087RH93_APTFO	31.596	307	171	9	10	290	15	308	1.98e-33	130
sp|O14843|FFAR3_HUMAN	tr|A0A091IBZ1|A0A091IBZ1_CALAN	30.945	307	173	8	10	290	15	308	2.46e-33	130
sp|O14843|FFAR3_HUMAN	sp|Q76JU8|FFAR1_MESAU	34.191	272	160	7	18	275	9	275	6.56e-33	129
sp|O14843|FFAR3_HUMAN	tr|A0A0Q3TCL6|A0A0Q3TCL6_AMAAE	29.446	343	197	11	10	326	13	336	1.31e-32	129
sp|O14843|FFAR3_HUMAN	tr|A0A4X2JR26|A0A4X2JR26_VOMUR	34.641	306	178	9	1	290	19	318	1.76e-32	129
sp|O14843|FFAR3_HUMAN	tr|G1NS15|G1NS15_MELGA	31.095	283	180	7	20	291	51	329	9.95e-32	127
sp|O14843|FFAR3_HUMAN	tr|H0XK02|H0XK02_OTOGA	32.424	330	189	11	5	316	20	333	1.41e-31	127
sp|O14843|FFAR3_HUMAN	tr|H0ZSX3|H0ZSX3_TAEGU	30.284	317	178	9	2	290	11	312	1.46e-31	125
sp|O14843|FFAR3_HUMAN	tr|A0A4X2LLB9|A0A4X2LLB9_VOMUR	29.667	300	193	8	6	291	90	385	4.35e-31	126
sp|O14843|FFAR3_HUMAN	tr|A0A452E5F4|A0A452E5F4_CAPHI	36.364	242	144	3	18	250	9	249	5.15e-31	124
sp|O14843|FFAR3_HUMAN	tr|W5PNJ9|W5PNJ9_SHEEP	36.364	242	144	3	18	250	9	249	5.42e-31	124
sp|O14843|FFAR3_HUMAN	tr|A0A1U8DMQ5|A0A1U8DMQ5_ALLSI	30.100	299	192	6	10	293	9	305	1.49e-30	124
sp|O14843|FFAR3_HUMAN	tr|A0A3B4UW19|A0A3B4UW19_SERDU	29.141	326	213	8	19	334	107	424	1.50e-30	125
sp|O14843|FFAR3_HUMAN	tr|R0L737|R0L737_ANAPL	27.829	327	198	10	19	322	23	334	2.07e-30	123
sp|O14843|FFAR3_HUMAN	tr|A0A099ZXH8|A0A099ZXH8_TINGU	29.866	298	166	10	21	290	27	309	3.06e-30	122
sp|O14843|FFAR3_HUMAN	tr|A0A151PHI8|A0A151PHI8_ALLMI	29.932	294	189	8	11	291	58	347	3.28e-30	123
sp|O14843|FFAR3_HUMAN	tr|A0A1U7S0I4|A0A1U7S0I4_ALLSI	30.847	295	185	10	11	291	63	352	4.18e-30	123
sp|O14843|FFAR3_HUMAN	tr|A0A151MCR5|A0A151MCR5_ALLMI	30.435	299	191	6	10	293	9	305	4.35e-30	122
sp|O14843|FFAR3_HUMAN	tr|A0A060YT54|A0A060YT54_ONCMY	30.769	325	206	8	16	331	98	412	5.22e-30	123
sp|O14843|FFAR3_HUMAN	tr|A0A2U3VX86|A0A2U3VX86_ODORO	31.378	341	184	15	20	338	28	340	7.56e-30	122
sp|O14843|FFAR3_HUMAN	tr|A0A2I0LS28|A0A2I0LS28_COLLI	27.523	327	199	10	19	322	23	334	7.86e-30	122
sp|O14843|FFAR3_HUMAN	tr|H9GB32|H9GB32_ANOCA	28.024	339	215	11	10	330	12	339	1.06e-29	121
sp|O14843|FFAR3_HUMAN	tr|I3N7Q9|I3N7Q9_ICTTR	26.646	319	207	8	21	318	34	346	1.09e-29	121
sp|O14843|FFAR3_HUMAN	sp|Q76JU9|FFAR1_MOUSE	34.050	279	165	7	18	282	9	282	1.20e-29	120
sp|O14843|FFAR3_HUMAN	tr|A0A091JXJ9|A0A091JXJ9_EGRGA	28.859	298	191	7	12	294	17	308	1.28e-29	120
sp|O14843|FFAR3_HUMAN	tr|A0A226MZ61|A0A226MZ61_CALSU	29.377	337	199	13	10	321	13	335	1.82e-29	121
sp|O14843|FFAR3_HUMAN	tr|A0A0D9SA99|A0A0D9SA99_CHLSB	31.532	333	203	12	20	330	29	358	1.83e-29	121
sp|O14843|FFAR3_HUMAN	tr|G1KH92|G1KH92_ANOCA	28.228	333	208	9	16	334	62	377	2.68e-29	121
sp|O14843|FFAR3_HUMAN	tr|A0A1S3ARP6|A0A1S3ARP6_ERIEU	32.484	314	179	5	18	319	9	301	3.06e-29	119
sp|O14843|FFAR3_HUMAN	tr|A0A1S2ZN71|A0A1S2ZN71_ERIEU	27.273	319	205	9	21	318	34	346	3.11e-29	120
sp|O14843|FFAR3_HUMAN	tr|L5KJF3|L5KJF3_PTEAL	29.333	300	194	9	6	291	1591	1886	3.32e-29	124
sp|O14843|FFAR3_HUMAN	tr|H2VCL2|H2VCL2_TAKRU	28.614	339	208	10	20	345	67	384	4.21e-29	120
sp|O14843|FFAR3_HUMAN	tr|A0A1S3NNC0|A0A1S3NNC0_SALSA	29.341	334	199	10	16	331	98	412	4.30e-29	121
sp|O14843|FFAR3_HUMAN	tr|G1SHU9|G1SHU9_RABIT	32.143	280	175	7	16	284	77	352	4.74e-29	120
sp|O14843|FFAR3_HUMAN	tr|F7DDZ7|F7DDZ7_CALJA	32.746	284	177	8	19	291	30	310	4.75e-29	120
sp|O14843|FFAR3_HUMAN	tr|H0VX60|H0VX60_CAVPO	37.447	235	133	4	27	250	18	249	4.86e-29	118
sp|O14843|FFAR3_HUMAN	tr|A0A1S2ZLM9|A0A1S2ZLM9_ERIEU	27.937	315	197	11	20	317	22	323	5.62e-29	119
sp|O14843|FFAR3_HUMAN	tr|G5ATK7|G5ATK7_HETGA	29.801	302	194	8	4	291	35	332	6.87e-29	119
sp|O14843|FFAR3_HUMAN	tr|A0A1U7RZ55|A0A1U7RZ55_ALLSI	31.058	293	166	9	19	288	23	302	6.92e-29	119
sp|O14843|FFAR3_HUMAN	tr|A0A1S3A1K3|A0A1S3A1K3_ERIEU	30.655	336	215	6	5	324	13	346	6.94e-29	119
sp|O14843|FFAR3_HUMAN	tr|I3MZA4|I3MZA4_ICTTR	29.830	352	211	10	5	340	32	363	8.59e-29	119
sp|O14843|FFAR3_HUMAN	tr|H2U6F1|H2U6F1_TAKRU	27.469	324	214	10	20	332	30	343	9.18e-29	119
sp|O14843|FFAR3_HUMAN	tr|M3Y2G5|M3Y2G5_MUSPF	30.225	311	182	10	6	297	92	386	9.65e-29	120
sp|O14843|FFAR3_HUMAN	tr|H0VW93|H0VW93_CAVPO	26.959	319	206	8	21	318	34	346	1.16e-28	119
sp|O14843|FFAR3_HUMAN	tr|H2NK77|H2NK77_PONAB	26.646	319	207	8	21	318	38	350	1.24e-28	119
sp|O14843|FFAR3_HUMAN	tr|H2Q7R1|H2Q7R1_PANTR	26.646	319	207	8	21	318	38	350	1.24e-28	119
sp|O14843|FFAR3_HUMAN	tr|A0A2R9AV50|A0A2R9AV50_PANPA	26.646	319	207	8	21	318	38	350	1.24e-28	119
sp|O14843|FFAR3_HUMAN	tr|A0A091HZY5|A0A091HZY5_CALAN	28.135	327	197	10	19	322	23	334	1.33e-28	118
sp|O14843|FFAR3_HUMAN	sp|P32249|GP183_HUMAN	26.646	319	207	8	21	318	38	350	1.40e-28	119
sp|O14843|FFAR3_HUMAN	tr|A0A2K5KY12|A0A2K5KY12_CERAT	26.646	319	207	8	21	318	38	350	1.40e-28	119
sp|O14843|FFAR3_HUMAN	tr|G3QEL2|G3QEL2_GORGO	26.646	319	207	8	21	318	38	350	1.43e-28	119
sp|O14843|FFAR3_HUMAN	tr|A0A096MVD0|A0A096MVD0_PAPAN	26.646	319	207	8	21	318	38	350	1.46e-28	118
sp|O14843|FFAR3_HUMAN	tr|A0A2K5XWA9|A0A2K5XWA9_MANLE	26.646	319	207	8	21	318	38	350	1.46e-28	118
sp|O14843|FFAR3_HUMAN	tr|G7NJJ1|G7NJJ1_MACMU	26.646	319	207	8	21	318	38	350	1.46e-28	118
sp|O14843|FFAR3_HUMAN	tr|G7PVM6|G7PVM6_MACFA	26.646	319	207	8	21	318	38	350	1.46e-28	118
sp|O14843|FFAR3_HUMAN	tr|A0A0D9SA88|A0A0D9SA88_CHLSB	26.646	319	207	8	21	318	38	350	1.46e-28	118
sp|O14843|FFAR3_HUMAN	tr|A0A091CYU0|A0A091CYU0_FUKDA	26.959	319	206	8	21	318	5	317	1.55e-28	117
sp|O14843|FFAR3_HUMAN	tr|A0A3B4U6P0|A0A3B4U6P0_SERDU	28.053	303	199	9	20	311	30	324	1.57e-28	118
sp|O14843|FFAR3_HUMAN	tr|A0A2K6K0W3|A0A2K6K0W3_RHIBE	26.646	319	207	8	21	318	38	350	1.82e-28	118
sp|O14843|FFAR3_HUMAN	tr|L5KLL6|L5KLL6_PTEAL	29.394	330	197	10	20	318	79	403	2.05e-28	119
sp|O14843|FFAR3_HUMAN	tr|K7F0W5|K7F0W5_PELSI	29.688	320	204	8	10	313	16	330	2.14e-28	118
sp|O14843|FFAR3_HUMAN	tr|A0A096MXY1|A0A096MXY1_PAPAN	31.532	333	203	13	20	330	29	358	2.47e-28	118
sp|O14843|FFAR3_HUMAN	tr|K7EY86|K7EY86_PELSI	26.970	330	209	10	17	322	33	354	2.47e-28	118
sp|O14843|FFAR3_HUMAN	tr|A0A2Y9DRK9|A0A2Y9DRK9_TRIMA	29.268	328	193	11	19	322	44	356	2.66e-28	118
sp|O14843|FFAR3_HUMAN	tr|G1NMT1|G1NMT1_MELGA	29.276	304	185	9	10	290	17	313	3.23e-28	116
sp|O14843|FFAR3_HUMAN	tr|A0A060XSH0|A0A060XSH0_ONCMY	27.726	321	216	6	20	329	129	444	3.24e-28	119
sp|O14843|FFAR3_HUMAN	tr|R0LZ41|R0LZ41_ANAPL	28.349	321	203	11	20	318	47	362	3.26e-28	117
sp|O14843|FFAR3_HUMAN	tr|G1NRN7|G1NRN7_MELGA	27.829	327	198	10	19	322	23	334	3.70e-28	117
sp|O14843|FFAR3_HUMAN	tr|G1KV96|G1KV96_ANOCA	26.935	323	204	11	20	321	29	340	4.28e-28	117
sp|O14843|FFAR3_HUMAN	tr|A0A5F5PVC0|A0A5F5PVC0_HORSE	30.717	293	167	9	19	288	44	323	4.37e-28	117
sp|O14843|FFAR3_HUMAN	tr|A0A1U7UE74|A0A1U7UE74_TARSY	31.058	293	166	10	19	288	44	323	4.65e-28	117
sp|O14843|FFAR3_HUMAN	tr|H2QYU3|H2QYU3_PANTR	30.717	293	167	9	19	288	44	323	4.65e-28	117
sp|O14843|FFAR3_HUMAN	tr|Q0P4I5|Q0P4I5_XENTR	31.058	293	166	9	19	288	23	302	4.84e-28	117
sp|O14843|FFAR3_HUMAN	tr|A0A091WEA5|A0A091WEA5_OPIHO	27.829	327	198	10	19	322	23	334	4.92e-28	117
sp|O14843|FFAR3_HUMAN	tr|A0A093GCS2|A0A093GCS2_DRYPU	27.829	327	198	10	19	322	23	334	4.92e-28	117
sp|O14843|FFAR3_HUMAN	tr|A0A087RIW6|A0A087RIW6_APTFO	27.829	327	198	10	19	322	23	334	4.92e-28	117
sp|O14843|FFAR3_HUMAN	tr|G3TMT1|G3TMT1_LOXAF	28.963	328	194	11	19	322	44	356	4.94e-28	117
sp|O14843|FFAR3_HUMAN	tr|A0A226N4Z5|A0A226N4Z5_CALSU	27.829	327	198	10	19	322	23	334	5.12e-28	117
sp|O14843|FFAR3_HUMAN	tr|A0A091IW87|A0A091IW87_EGRGA	27.829	327	198	10	19	322	23	334	5.34e-28	117
sp|O14843|FFAR3_HUMAN	tr|A0A2K5E0F6|A0A2K5E0F6_AOTNA	31.792	346	208	10	5	334	15	348	5.36e-28	117
sp|O14843|FFAR3_HUMAN	tr|A0A2K5BZP5|A0A2K5BZP5_AOTNA	26.332	319	208	8	21	318	38	350	5.57e-28	117
sp|O14843|FFAR3_HUMAN	tr|G3NB71|G3NB71_GASAC	30.357	280	176	8	52	318	60	333	5.93e-28	116
sp|O14843|FFAR3_HUMAN	tr|E2RR92|E2RR92_CANLF	30.717	293	167	9	19	288	44	323	5.93e-28	117
sp|O14843|FFAR3_HUMAN	tr|Q0IH81|Q0IH81_XENLA	31.293	294	164	10	19	288	23	302	6.11e-28	116
sp|O14843|FFAR3_HUMAN	tr|A0A2U3WWC7|A0A2U3WWC7_ODORO	28.060	335	203	10	19	330	44	363	6.24e-28	117
sp|O14843|FFAR3_HUMAN	tr|A0A2K6KRH2|A0A2K6KRH2_RHIBE	32.862	283	176	9	20	291	29	308	6.61e-28	117
sp|O14843|FFAR3_HUMAN	tr|A0A1L8I232|A0A1L8I232_XENLA	29.866	298	196	7	3	291	87	380	6.69e-28	117
sp|O14843|FFAR3_HUMAN	sp|Q99677|LPAR4_HUMAN	30.717	293	167	9	19	288	44	323	6.83e-28	117
sp|O14843|FFAR3_HUMAN	tr|K7EZA2|K7EZA2_PELSI	28.616	318	195	10	20	312	20	330	6.83e-28	116
sp|O14843|FFAR3_HUMAN	tr|A0A0Q3LYA5|A0A0Q3LYA5_AMAAE	27.217	327	200	9	19	322	23	334	6.88e-28	116
sp|O14843|FFAR3_HUMAN	tr|A0A2U4BUB7|A0A2U4BUB7_TURTR	35.185	270	160	6	18	275	9	275	6.92e-28	115
sp|O14843|FFAR3_HUMAN	tr|A0A5F7ZMM7|A0A5F7ZMM7_MACMU	31.737	334	201	15	20	330	29	358	6.95e-28	117
sp|O14843|FFAR3_HUMAN	tr|A0A2K6SDL6|A0A2K6SDL6_SAIBB	26.959	319	206	8	21	318	38	350	7.11e-28	117
sp|O14843|FFAR3_HUMAN	tr|H2PW41|H2PW41_PONAB	30.717	293	167	9	19	288	44	323	7.11e-28	117
sp|O14843|FFAR3_HUMAN	tr|G1SBK7|G1SBK7_NOMLE	30.717	293	167	9	19	288	44	323	7.11e-28	117
sp|O14843|FFAR3_HUMAN	tr|A0A099Z9X5|A0A099Z9X5_TINGU	27.914	326	197	10	19	321	22	332	7.19e-28	116
sp|O14843|FFAR3_HUMAN	tr|H0Z0V9|H0Z0V9_TAEGU	28.723	282	186	6	16	286	19	296	7.58e-28	116
sp|O14843|FFAR3_HUMAN	tr|H0YWI6|H0YWI6_TAEGU	30.717	293	167	9	19	288	23	302	7.70e-28	116
sp|O14843|FFAR3_HUMAN	tr|A0A226NKJ3|A0A226NKJ3_CALSU	28.529	333	220	8	20	339	26	353	8.31e-28	116
sp|O14843|FFAR3_HUMAN	tr|A0A1L8F380|A0A1L8F380_XENLA	31.293	294	164	10	19	288	23	302	8.55e-28	116
sp|O14843|FFAR3_HUMAN	tr|A0A2K6S7T4|A0A2K6S7T4_SAIBB	31.672	341	208	9	10	334	18	349	8.76e-28	116
sp|O14843|FFAR3_HUMAN	tr|A0A1U8C7Y8|A0A1U8C7Y8_MESAU	26.524	328	209	9	21	322	34	355	8.94e-28	116
sp|O14843|FFAR3_HUMAN	tr|A0A1L8GAU7|A0A1L8GAU7_XENLA	31.818	286	156	9	21	284	38	306	9.19e-28	116
sp|O14843|FFAR3_HUMAN	tr|A0A2U3YJT3|A0A2U3YJT3_LEPWE	30.861	337	191	14	20	338	28	340	9.27e-28	116
sp|O14843|FFAR3_HUMAN	tr|G1M6G6|G1M6G6_AILME	31.034	348	207	10	5	334	21	353	9.41e-28	116
sp|O14843|FFAR3_HUMAN	tr|A0A2K5C6J3|A0A2K5C6J3_AOTNA	30.717	293	167	9	19	288	44	323	9.94e-28	116
sp|O14843|FFAR3_HUMAN	tr|A0A2K6KQF4|A0A2K6KQF4_RHIBE	30.717	293	167	9	19	288	44	323	1.06e-27	116
sp|O14843|FFAR3_HUMAN	tr|A0A2Y9P2S6|A0A2Y9P2S6_DELLE	31.058	293	166	9	19	288	44	323	1.09e-27	116
sp|O14843|FFAR3_HUMAN	tr|G3U040|G3U040_LOXAF	26.332	319	203	9	21	313	38	350	1.16e-27	116
sp|O14843|FFAR3_HUMAN	tr|M3X1M3|M3X1M3_FELCA	31.003	329	190	7	18	333	9	313	1.16e-27	115
sp|O14843|FFAR3_HUMAN	tr|G3MZL4|G3MZL4_BOVIN	31.834	289	171	10	20	291	28	307	1.17e-27	116
sp|O14843|FFAR3_HUMAN	tr|A0A384D8R7|A0A384D8R7_URSMA	31.058	293	166	9	19	288	44	323	1.20e-27	116
sp|O14843|FFAR3_HUMAN	tr|A0A096MLK8|A0A096MLK8_PAPAN	30.717	293	167	9	19	288	44	323	1.24e-27	116
sp|O14843|FFAR3_HUMAN	tr|A0A2K6SDP7|A0A2K6SDP7_SAIBB	30.717	293	167	9	19	288	44	323	1.31e-27	116
sp|O14843|FFAR3_HUMAN	tr|A0A2K5XRV2|A0A2K5XRV2_MANLE	30.717	293	167	9	19	288	44	323	1.31e-27	116
sp|O14843|FFAR3_HUMAN	tr|F7B7B1|F7B7B1_MACMU	30.717	293	167	9	19	288	44	323	1.31e-27	116
sp|O14843|FFAR3_HUMAN	tr|G7Q339|G7Q339_MACFA	30.717	293	167	9	19	288	44	323	1.31e-27	116
sp|O14843|FFAR3_HUMAN	tr|A0A0D9SAL6|A0A0D9SAL6_CHLSB	30.717	293	167	9	19	288	44	323	1.31e-27	116
sp|O14843|FFAR3_HUMAN	tr|A0A2K5NV18|A0A2K5NV18_CERAT	30.717	293	167	9	19	288	44	323	1.31e-27	116
sp|O14843|FFAR3_HUMAN	tr|A0A2R8PF80|A0A2R8PF80_CALJA	30.717	293	167	9	19	288	44	323	1.31e-27	116
sp|O14843|FFAR3_HUMAN	tr|A0A2U3V3Q4|A0A2U3V3Q4_TURTR	31.058	293	166	9	19	288	44	323	1.32e-27	116
sp|O14843|FFAR3_HUMAN	tr|A0A2Y9FHD8|A0A2Y9FHD8_PHYMC	31.058	293	166	9	19	288	44	323	1.32e-27	116
sp|O14843|FFAR3_HUMAN	tr|L0RJ21|L0RJ21_XENLA	29.412	289	185	8	20	292	24	309	1.32e-27	115
sp|O14843|FFAR3_HUMAN	tr|A0A2U3X674|A0A2U3X674_LEPWE	30.717	293	167	9	19	288	44	323	1.40e-27	116
sp|O14843|FFAR3_HUMAN	tr|A0A1U7UF88|A0A1U7UF88_TARSY	28.832	274	175	7	19	281	102	366	1.59e-27	116
sp|O14843|FFAR3_HUMAN	sp|Q86VZ1|P2RY8_HUMAN	32.862	283	176	9	20	291	29	308	1.63e-27	115
sp|O14843|FFAR3_HUMAN	tr|A0A2K6EP42|A0A2K6EP42_PROCO	31.058	293	166	9	19	288	44	323	1.63e-27	115
sp|O14843|FFAR3_HUMAN	tr|A4IFV1|A4IFV1_BOVIN	30.717	293	167	9	19	288	44	323	1.70e-27	115
sp|O14843|FFAR3_HUMAN	tr|W5P7T0|W5P7T0_SHEEP	30.717	293	167	9	19	288	44	323	1.77e-27	115
sp|O14843|FFAR3_HUMAN	tr|A0A452DLX9|A0A452DLX9_CAPHI	30.717	293	167	9	19	288	44	323	1.77e-27	115
sp|O14843|FFAR3_HUMAN	tr|A0A226NFH0|A0A226NFH0_CALSU	30.035	283	183	6	20	291	74	352	1.84e-27	116
sp|O14843|FFAR3_HUMAN	tr|A0A0Q3TXV0|A0A0Q3TXV0_AMAAE	30.035	283	183	7	20	291	74	352	1.86e-27	116
sp|O14843|FFAR3_HUMAN	tr|A0A1L8HRE4|A0A1L8HRE4_XENLA	29.643	280	182	7	16	284	67	342	1.89e-27	116
sp|O14843|FFAR3_HUMAN	tr|A0A286XGT3|A0A286XGT3_CAVPO	30.357	280	180	7	16	284	79	354	1.93e-27	116
sp|O14843|FFAR3_HUMAN	tr|I3N939|I3N939_ICTTR	30.717	293	167	9	19	288	44	323	2.10e-27	115
sp|O14843|FFAR3_HUMAN	tr|A0A1S3FPG0|A0A1S3FPG0_DIPOR	27.586	319	204	8	21	318	34	346	2.14e-27	115
sp|O14843|FFAR3_HUMAN	tr|A0A2R8N4Y3|A0A2R8N4Y3_CALJA	33.213	277	170	5	18	282	9	282	2.16e-27	114
sp|O14843|FFAR3_HUMAN	tr|A0A2U3WWS5|A0A2U3WWS5_ODORO	31.803	305	189	6	2	290	10	311	2.21e-27	115
sp|O14843|FFAR3_HUMAN	tr|A0A1S3G6C1|A0A1S3G6C1_DIPOR	30.717	293	167	9	19	288	44	323	2.21e-27	115
sp|O14843|FFAR3_HUMAN	sp|Q8BLG2|LPAR4_MOUSE	30.717	293	167	9	19	288	44	323	2.32e-27	115
sp|O14843|FFAR3_HUMAN	tr|A0A1S3AFV3|A0A1S3AFV3_ERIEU	30.169	295	166	10	19	288	44	323	2.35e-27	115
sp|O14843|FFAR3_HUMAN	tr|K7EYS9|K7EYS9_PELSI	30.634	284	180	9	20	291	55	333	2.36e-27	115
sp|O14843|FFAR3_HUMAN	tr|H2R4U2|H2R4U2_PANTR	32.862	283	176	9	20	291	29	308	2.40e-27	115
sp|O14843|FFAR3_HUMAN	tr|A0A2R8ZAQ1|A0A2R8ZAQ1_PANPA	32.862	283	176	9	20	291	29	308	2.40e-27	115
sp|O14843|FFAR3_HUMAN	tr|F6VPM1|F6VPM1_HORSE	26.019	319	209	8	21	318	34	346	2.47e-27	115
sp|O14843|FFAR3_HUMAN	tr|D2I5D6|D2I5D6_AILME	30.717	293	167	9	19	288	44	323	2.47e-27	115
sp|O14843|FFAR3_HUMAN	tr|D5MRP4|D5MRP4_MESAU	30.717	293	167	9	19	288	44	323	2.55e-27	115
sp|O14843|FFAR3_HUMAN	tr|A0A3Q0CDJ3|A0A3Q0CDJ3_MESAU	30.717	293	167	9	19	288	44	323	2.55e-27	115
sp|O14843|FFAR3_HUMAN	tr|G3ICW4|G3ICW4_CRIGR	30.717	293	167	9	19	288	44	323	2.55e-27	115
sp|O14843|FFAR3_HUMAN	tr|K7G3B4|K7G3B4_PELSI	29.097	299	195	7	6	290	79	374	2.60e-27	116
sp|O14843|FFAR3_HUMAN	tr|H0XK20|H0XK20_OTOGA	27.645	293	186	8	21	293	38	324	2.67e-27	115
sp|O14843|FFAR3_HUMAN	tr|A0A2Y9ER54|A0A2Y9ER54_PHYMC	36.885	244	140	5	18	250	9	249	2.80e-27	114
sp|O14843|FFAR3_HUMAN	tr|H2PUS3|H2PUS3_PONAB	29.745	353	211	13	2	336	6	339	2.82e-27	115
sp|O14843|FFAR3_HUMAN	tr|A0A2Y9E6H8|A0A2Y9E6H8_TRIMA	31.157	337	199	9	5	325	19	338	2.86e-27	115
sp|O14843|FFAR3_HUMAN	tr|A0A340XYY4|A0A340XYY4_LIPVE	31.058	293	166	9	19	288	82	361	3.03e-27	115
sp|O14843|FFAR3_HUMAN	tr|F1RPF6|F1RPF6_PIG	31.633	294	163	10	19	288	82	361	3.29e-27	115
sp|O14843|FFAR3_HUMAN	tr|A0A1U7UI08|A0A1U7UI08_TARSY	26.019	319	209	8	21	318	38	350	3.32e-27	115
sp|O14843|FFAR3_HUMAN	tr|G3QVY1|G3QVY1_GORGO	30.686	277	175	8	20	284	81	352	3.40e-27	115
sp|O14843|FFAR3_HUMAN	tr|A0A340Y0Z4|A0A340Y0Z4_LIPVE	25.392	319	211	8	21	318	37	349	3.47e-27	115
sp|O14843|FFAR3_HUMAN	tr|A0A5G3JI59|A0A5G3JI59_XENTR	25.982	331	225	8	16	335	69	390	3.66e-27	115
sp|O14843|FFAR3_HUMAN	tr|G1Q8J0|G1Q8J0_MYOLU	31.058	293	166	9	19	288	44	323	3.81e-27	115
sp|O14843|FFAR3_HUMAN	tr|M3Z6A7|M3Z6A7_MUSPF	30.882	340	187	14	20	338	28	340	3.91e-27	114
sp|O14843|FFAR3_HUMAN	tr|L5KBV2|L5KBV2_PTEAL	32.414	290	172	9	19	292	27	308	3.92e-27	115
sp|O14843|FFAR3_HUMAN	tr|A0A0Q3LTW7|A0A0Q3LTW7_AMAAE	26.140	329	204	9	20	332	20	325	4.03e-27	114
sp|O14843|FFAR3_HUMAN	tr|H0Y0E9|H0Y0E9_OTOGA	29.799	349	212	11	3	335	3	334	4.19e-27	114
sp|O14843|FFAR3_HUMAN	tr|A0A5F5XK85|A0A5F5XK85_FELCA	30.473	338	203	9	5	325	18	340	4.24e-27	115
sp|O14843|FFAR3_HUMAN	tr|A0A340YBG9|A0A340YBG9_LIPVE	37.295	244	139	5	18	250	9	249	4.34e-27	113
sp|O14843|FFAR3_HUMAN	tr|A0A3B4UC91|A0A3B4UC91_SERDU	33.091	275	160	10	27	284	35	302	4.36e-27	114
sp|O14843|FFAR3_HUMAN	tr|A0A384BLR4|A0A384BLR4_URSMA	25.075	335	215	9	21	334	34	353	4.48e-27	114
sp|O14843|FFAR3_HUMAN	tr|G1NV58|G1NV58_MYOLU	26.019	319	209	8	21	318	38	350	4.68e-27	114
sp|O14843|FFAR3_HUMAN	tr|A0A4X2KP96|A0A4X2KP96_VOMUR	30.034	293	169	9	19	288	23	302	4.73e-27	114
sp|O14843|FFAR3_HUMAN	tr|A0A1L8H9P7|A0A1L8H9P7_XENLA	29.371	286	183	8	23	292	27	309	4.75e-27	114
sp|O14843|FFAR3_HUMAN	tr|A0A2U3W9L2|A0A2U3W9L2_ODORO	24.776	335	216	9	21	334	39	358	4.95e-27	114
sp|O14843|FFAR3_HUMAN	tr|A0A340XZF7|A0A340XZF7_LIPVE	27.760	317	195	11	20	317	23	324	5.44e-27	114
sp|O14843|FFAR3_HUMAN	tr|A0A2Y9N8G0|A0A2Y9N8G0_DELLE	27.760	317	195	11	20	317	23	324	5.44e-27	114
sp|O14843|FFAR3_HUMAN	tr|A0A2Y9FKM2|A0A2Y9FKM2_PHYMC	30.797	276	176	7	20	284	81	352	5.62e-27	115
sp|O14843|FFAR3_HUMAN	tr|A0A2Y9RL11|A0A2Y9RL11_TRIMA	26.269	335	211	8	21	334	38	357	5.73e-27	114
sp|O14843|FFAR3_HUMAN	tr|G1KUP3|G1KUP3_ANOCA	26.935	323	210	8	16	318	32	348	5.89e-27	114
sp|O14843|FFAR3_HUMAN	tr|D2H0B9|D2H0B9_AILME	24.478	335	217	9	21	334	38	357	5.97e-27	114
sp|O14843|FFAR3_HUMAN	sp|P55085|PAR2_HUMAN	30.325	277	176	8	20	284	81	352	6.09e-27	115
sp|O14843|FFAR3_HUMAN	tr|A0A4X2LCX4|A0A4X2LCX4_VOMUR	29.499	339	211	12	20	345	28	351	6.20e-27	114
sp|O14843|FFAR3_HUMAN	sp|Q3U6B2|GP183_MOUSE	27.586	319	204	8	21	318	34	346	6.26e-27	114
sp|O14843|FFAR3_HUMAN	tr|A0A2Y9DH85|A0A2Y9DH85_TRIMA	30.797	276	176	7	20	284	81	352	6.46e-27	114
sp|O14843|FFAR3_HUMAN	tr|A0A0D9SCZ3|A0A0D9SCZ3_CHLSB	33.113	302	180	8	5	290	16	311	6.58e-27	114
sp|O14843|FFAR3_HUMAN	tr|A0A2I3FQ41|A0A2I3FQ41_NOMLE	30.325	277	176	8	20	284	81	352	6.60e-27	114
sp|O14843|FFAR3_HUMAN	tr|H2QR42|H2QR42_PANTR	30.325	277	176	8	20	284	81	352	6.80e-27	114
sp|O14843|FFAR3_HUMAN	tr|A0A2R8ZPF1|A0A2R8ZPF1_PANPA	30.325	277	176	8	20	284	81	352	6.80e-27	114
sp|O14843|FFAR3_HUMAN	tr|A0A1L8HRE7|A0A1L8HRE7_XENLA	28.369	282	188	6	13	284	112	389	7.03e-27	115
sp|O14843|FFAR3_HUMAN	tr|G5BXJ1|G5BXJ1_HETGA	34.875	281	160	9	18	282	9	282	7.03e-27	112
sp|O14843|FFAR3_HUMAN	tr|A0A2Y9F186|A0A2Y9F186_PHYMC	27.760	317	195	11	20	317	23	324	7.23e-27	114
sp|O14843|FFAR3_HUMAN	tr|M3Z5T8|M3Z5T8_MUSPF	24.925	333	210	10	25	334	37	352	7.25e-27	114
sp|O14843|FFAR3_HUMAN	tr|A0A3B4U1C7|A0A3B4U1C7_SERDU	30.742	283	170	8	21	283	35	311	7.37e-27	114
sp|O14843|FFAR3_HUMAN	tr|G3QU05|G3QU05_GORGO	32.509	283	177	9	20	291	29	308	7.45e-27	114
sp|O14843|FFAR3_HUMAN	tr|A0A2U3V3N4|A0A2U3V3N4_TURTR	28.076	317	194	11	20	317	23	324	7.76e-27	113
sp|O14843|FFAR3_HUMAN	tr|A0A1S3SWX2|A0A1S3SWX2_SALSA	31.385	325	184	13	27	325	35	346	7.77e-27	114
sp|O14843|FFAR3_HUMAN	tr|G3R4I1|G3R4I1_GORGO	30.769	299	191	7	6	291	91	386	7.92e-27	115
sp|O14843|FFAR3_HUMAN	tr|A0A2K5KKW9|A0A2K5KKW9_CERAT	33.113	302	180	8	5	290	16	311	8.05e-27	114
sp|O14843|FFAR3_HUMAN	tr|A0A2I0MP04|A0A2I0MP04_COLLI	26.271	354	223	13	10	334	86	430	8.12e-27	115
sp|O14843|FFAR3_HUMAN	tr|A0A2K5LW51|A0A2K5LW51_CERAT	30.325	277	176	8	20	284	81	352	9.00e-27	114
sp|O14843|FFAR3_HUMAN	tr|A0A091JMF0|A0A091JMF0_EGRGA	30.208	288	167	9	20	284	15	291	9.04e-27	112
sp|O14843|FFAR3_HUMAN	sp|P30558|PAR1_MOUSE	29.000	300	195	9	6	291	96	391	1.00e-26	114
sp|O14843|FFAR3_HUMAN	tr|G3QAM2|G3QAM2_GASAC	28.669	293	171	8	19	286	37	316	1.00e-26	112
sp|O14843|FFAR3_HUMAN	tr|L5KES1|L5KES1_PTEAL	30.375	293	168	9	19	288	81	360	1.03e-26	114
sp|O14843|FFAR3_HUMAN	tr|A0A096MYH2|A0A096MYH2_PAPAN	30.325	277	176	8	20	284	81	352	1.13e-26	114
sp|O14843|FFAR3_HUMAN	tr|H9H2C4|H9H2C4_MELGA	26.582	316	208	7	21	318	38	347	1.16e-26	113
sp|O14843|FFAR3_HUMAN	tr|A0A087RCZ3|A0A087RCZ3_APTFO	29.861	288	168	9	20	284	15	291	1.16e-26	112
sp|O14843|FFAR3_HUMAN	tr|A0A096MLI6|A0A096MLI6_PAPAN	32.781	302	181	8	5	290	16	311	1.24e-26	113
sp|O14843|FFAR3_HUMAN	tr|A0A2K6V926|A0A2K6V926_SAIBB	27.215	316	198	11	20	317	23	324	1.26e-26	113
sp|O14843|FFAR3_HUMAN	tr|F7FKX4|F7FKX4_ORNAN	31.034	290	176	11	20	293	37	318	1.27e-26	113
sp|O14843|FFAR3_HUMAN	tr|A0A0D9RS49|A0A0D9RS49_CHLSB	30.325	277	176	8	20	284	81	352	1.29e-26	114
sp|O14843|FFAR3_HUMAN	tr|U3BLR3|U3BLR3_CALJA	27.215	316	198	11	20	317	23	324	1.30e-26	113
sp|O14843|FFAR3_HUMAN	tr|A0A2I0M192|A0A2I0M192_COLLI	30.208	288	187	6	16	292	127	411	1.39e-26	114
sp|O14843|FFAR3_HUMAN	tr|A0A1S3PR02|A0A1S3PR02_SALSA	27.545	334	204	10	19	333	1219	1533	1.48e-26	116
sp|O14843|FFAR3_HUMAN	tr|A0A2Y9P4Y5|A0A2Y9P4Y5_DELLE	37.705	244	138	5	18	250	9	249	1.50e-26	112
sp|O14843|FFAR3_HUMAN	tr|H2NG89|H2NG89_PONAB	30.347	346	214	9	5	334	16	350	1.55e-26	113
sp|O14843|FFAR3_HUMAN	tr|A0A2K5YK66|A0A2K5YK66_MANLE	30.325	277	176	8	20	284	81	352	1.56e-26	114
sp|O14843|FFAR3_HUMAN	tr|F7DJD5|F7DJD5_ORNAN	25.846	325	211	7	21	320	43	362	1.58e-26	113
sp|O14843|FFAR3_HUMAN	tr|A0A2K5BZY9|A0A2K5BZY9_AOTNA	28.622	283	178	9	20	284	23	299	1.61e-26	112
sp|O14843|FFAR3_HUMAN	tr|A0A2K6LV32|A0A2K6LV32_RHIBE	30.325	277	176	8	20	284	81	352	1.73e-26	113
sp|O14843|FFAR3_HUMAN	tr|A0A091EIV8|A0A091EIV8_FUKDA	28.667	300	196	8	6	291	37	332	1.76e-26	113
sp|O14843|FFAR3_HUMAN	tr|M3W050|M3W050_FELCA	29.667	300	193	8	6	291	93	388	1.76e-26	114
sp|O14843|FFAR3_HUMAN	tr|A0A099YXB6|A0A099YXB6_TINGU	30.208	288	167	9	20	284	15	291	1.87e-26	111
sp|O14843|FFAR3_HUMAN	tr|A0A5F5XJU1|A0A5F5XJU1_FELCA	25.075	335	215	9	21	334	39	358	1.90e-26	112
sp|O14843|FFAR3_HUMAN	tr|G1QWL7|G1QWL7_NOMLE	32.450	302	182	8	5	290	16	311	1.91e-26	113
sp|O14843|FFAR3_HUMAN	tr|H0WHZ8|H0WHZ8_OTOGA	30.435	276	177	7	20	284	81	352	1.97e-26	113
sp|O14843|FFAR3_HUMAN	tr|A0A1S3RNM5|A0A1S3RNM5_SALSA	32.364	275	162	9	27	284	35	302	2.16e-26	113
sp|O14843|FFAR3_HUMAN	tr|A0A060ZA65|A0A060ZA65_ONCMY	27.844	334	216	10	19	334	63	389	2.24e-26	113
sp|O14843|FFAR3_HUMAN	tr|A0A2I0M186|A0A2I0M186_COLLI	30.662	287	184	7	16	291	282	564	2.32e-26	115
sp|O14843|FFAR3_HUMAN	tr|F6W4B2|F6W4B2_MACMU	32.781	302	181	8	5	290	16	311	2.34e-26	112
sp|O14843|FFAR3_HUMAN	tr|G1Q0X6|G1Q0X6_MYOLU	29.643	280	173	9	23	284	30	303	2.41e-26	111
sp|O14843|FFAR3_HUMAN	tr|F7DGQ8|F7DGQ8_MACMU	30.325	277	176	8	20	284	81	352	2.45e-26	113
sp|O14843|FFAR3_HUMAN	tr|A0A096MVQ4|A0A096MVQ4_PAPAN	30.100	299	193	7	6	291	91	386	2.46e-26	113
sp|O14843|FFAR3_HUMAN	tr|K7EX31|K7EX31_PELSI	30.034	293	169	9	19	288	23	302	2.47e-26	112
sp|O14843|FFAR3_HUMAN	tr|A0A2K6TXI5|A0A2K6TXI5_SAIBB	29.964	277	177	8	20	284	81	352	2.50e-26	113
sp|O14843|FFAR3_HUMAN	tr|A0A452DN49|A0A452DN49_CAPHI	27.076	277	176	7	19	281	99	363	2.58e-26	112
sp|O14843|FFAR3_HUMAN	tr|A0A1S3ELH0|A0A1S3ELH0_DIPOR	27.760	317	195	11	20	317	23	324	2.65e-26	112
sp|O14843|FFAR3_HUMAN	tr|A0A091WPX8|A0A091WPX8_OPIHO	29.514	288	169	9	20	284	15	291	2.68e-26	111
sp|O14843|FFAR3_HUMAN	tr|R0K9Y5|R0K9Y5_ANAPL	27.875	287	193	6	16	291	85	368	2.82e-26	113
sp|O14843|FFAR3_HUMAN	tr|H9G4B8|H9G4B8_ANOCA	30.034	293	169	9	19	288	26	305	2.84e-26	112
sp|O14843|FFAR3_HUMAN	tr|A0A2K5XFW5|A0A2K5XFW5_MANLE	33.818	275	171	5	18	282	9	282	2.91e-26	111
sp|O14843|FFAR3_HUMAN	tr|A0A2Y9DH15|A0A2Y9DH15_TRIMA	27.986	293	189	8	16	297	106	387	2.92e-26	113
sp|O14843|FFAR3_HUMAN	tr|E2QWE7|E2QWE7_CANLF	24.478	335	217	9	21	334	52	371	2.93e-26	112
sp|O14843|FFAR3_HUMAN	tr|H2PFX1|H2PFX1_PONAB	29.964	277	177	8	20	284	81	352	2.99e-26	113
sp|O14843|FFAR3_HUMAN	tr|A0A2K5WIH7|A0A2K5WIH7_MACFA	30.325	277	176	8	20	284	81	352	3.08e-26	113
sp|O14843|FFAR3_HUMAN	tr|A0A5F5XLZ8|A0A5F5XLZ8_FELCA	28.975	283	177	9	20	284	23	299	3.18e-26	112
sp|O14843|FFAR3_HUMAN	tr|G3QHS3|G3QHS3_GORGO	32.450	302	182	8	5	290	16	311	3.20e-26	112
sp|O14843|FFAR3_HUMAN	tr|G1SHF2|G1SHF2_RABIT	28.383	303	189	10	4	284	12	308	3.25e-26	112
sp|O14843|FFAR3_HUMAN	sp|P25116|PAR1_HUMAN	30.435	299	192	7	6	291	91	386	3.25e-26	113
sp|O14843|FFAR3_HUMAN	tr|A0A2I0MRW9|A0A2I0MRW9_COLLI	26.748	329	202	10	20	332	20	325	3.29e-26	112
sp|O14843|FFAR3_HUMAN	tr|A0A2K5CDA7|A0A2K5CDA7_AOTNA	29.964	277	177	8	20	284	81	352	3.34e-26	112
sp|O14843|FFAR3_HUMAN	tr|A0A093GQX6|A0A093GQX6_DRYPU	29.861	288	168	9	20	284	15	291	3.46e-26	110
sp|O14843|FFAR3_HUMAN	tr|L5K2G9|L5K2G9_PTEAL	34.307	274	171	4	18	282	9	282	3.50e-26	110
sp|O14843|FFAR3_HUMAN	tr|A0A2U3V7A7|A0A2U3V7A7_TURTR	27.798	277	174	7	19	281	102	366	3.56e-26	112
sp|O14843|FFAR3_HUMAN	tr|A0A060VWE3|A0A060VWE3_ONCMY	28.873	284	186	9	20	292	30	308	3.64e-26	112
sp|O14843|FFAR3_HUMAN	tr|A0A4X2M348|A0A4X2M348_VOMUR	27.358	318	196	11	20	317	23	325	3.83e-26	111
sp|O14843|FFAR3_HUMAN	tr|A0A091DYP8|A0A091DYP8_FUKDA	30.000	280	181	7	16	284	97	372	3.84e-26	113
sp|O14843|FFAR3_HUMAN	tr|F7B1G3|F7B1G3_CALJA	29.964	277	177	8	20	284	81	352	3.84e-26	112
sp|O14843|FFAR3_HUMAN	tr|A0A2I3N538|A0A2I3N538_PAPAN	33.818	275	171	5	18	282	9	282	3.96e-26	110
sp|O14843|FFAR3_HUMAN	tr|A0A1U7Q3G7|A0A1U7Q3G7_MESAU	29.643	280	182	7	16	284	75	350	3.98e-26	112
sp|O14843|FFAR3_HUMAN	tr|A0A2Y9PTU8|A0A2Y9PTU8_DELLE	27.798	277	174	7	19	281	159	423	4.06e-26	113
sp|O14843|FFAR3_HUMAN	tr|H2QR41|H2QR41_PANTR	30.435	299	192	7	6	291	91	386	4.25e-26	113
sp|O14843|FFAR3_HUMAN	tr|A0A2R9B5R1|A0A2R9B5R1_PANPA	30.435	299	192	7	6	291	91	386	4.25e-26	113
sp|O14843|FFAR3_HUMAN	tr|A0A0D9SBA3|A0A0D9SBA3_CHLSB	26.586	331	207	12	25	334	28	343	4.53e-26	111
sp|O14843|FFAR3_HUMAN	tr|G3PV45|G3PV45_GASAC	34.559	272	163	7	20	284	83	346	4.55e-26	112
sp|O14843|FFAR3_HUMAN	tr|H0ZPQ3|H0ZPQ3_TAEGU	27.972	286	186	8	20	289	22	303	4.75e-26	111
sp|O14843|FFAR3_HUMAN	tr|A0A1S3PL01|A0A1S3PL01_SALSA	28.082	292	186	6	21	293	43	329	4.90e-26	112
sp|O14843|FFAR3_HUMAN	tr|G3HGR6|G3HGR6_CRIGR	27.134	328	207	9	21	322	34	355	5.12e-26	111
sp|O14843|FFAR3_HUMAN	tr|A0A4X2L9T9|A0A4X2L9T9_VOMUR	31.636	275	174	7	20	284	82	352	5.24e-26	112
sp|O14843|FFAR3_HUMAN	tr|A0A2Y9NCC2|A0A2Y9NCC2_DELLE	25.705	319	210	8	21	318	37	349	5.31e-26	111
sp|O14843|FFAR3_HUMAN	tr|H2RGA1|H2RGA1_PANTR	32.450	302	182	8	5	290	16	311	5.34e-26	112
sp|O14843|FFAR3_HUMAN	tr|A0A2R8ZEH5|A0A2R8ZEH5_PANPA	32.450	302	182	8	5	290	16	311	5.34e-26	112
sp|O14843|FFAR3_HUMAN	sp|Q58D85|PAR3_BOVIN	26.715	277	176	7	19	281	99	362	5.51e-26	112
sp|O14843|FFAR3_HUMAN	tr|A0A2K6KKG8|A0A2K6KKG8_RHIBE	26.586	331	207	12	25	334	28	343	5.83e-26	111
sp|O14843|FFAR3_HUMAN	tr|A0A2K6JW18|A0A2K6JW18_RHIBE	32.781	302	181	8	5	290	16	311	5.91e-26	111
sp|O14843|FFAR3_HUMAN	tr|A0A2K5KJS9|A0A2K5KJS9_CERAT	30.000	300	192	8	6	291	91	386	5.95e-26	112
sp|O14843|FFAR3_HUMAN	tr|F1RP27|F1RP27_PIG	26.791	321	204	10	21	318	33	345	6.43e-26	111
sp|O14843|FFAR3_HUMAN	tr|F6SPW5|F6SPW5_HORSE	29.225	284	175	10	20	284	23	299	6.45e-26	111
sp|O14843|FFAR3_HUMAN	tr|G3NB15|G3NB15_GASAC	31.615	291	181	7	14	293	10	293	6.50e-26	110
sp|O14843|FFAR3_HUMAN	tr|A0A2K5XSZ0|A0A2K5XSZ0_MANLE	26.586	331	207	12	25	334	28	343	6.85e-26	111
sp|O14843|FFAR3_HUMAN	tr|D2HB78|D2HB78_AILME	30.142	282	169	9	20	284	23	293	7.36e-26	110
sp|O14843|FFAR3_HUMAN	tr|A0A452EDR4|A0A452EDR4_CAPHI	25.705	319	210	8	21	318	33	345	7.40e-26	111
sp|O14843|FFAR3_HUMAN	tr|A0A2K5VPC8|A0A2K5VPC8_MACFA	30.000	300	192	8	6	291	91	386	7.48e-26	112
sp|O14843|FFAR3_HUMAN	tr|A0A0D9RS52|A0A0D9RS52_CHLSB	30.100	299	193	7	6	291	91	386	7.78e-26	112
sp|O14843|FFAR3_HUMAN	tr|R0LK93|R0LK93_ANAPL	26.814	317	206	9	21	318	38	347	7.87e-26	111
sp|O14843|FFAR3_HUMAN	tr|G3H330|G3H330_CRIGR	29.667	300	193	9	6	291	62	357	8.11e-26	111
sp|O14843|FFAR3_HUMAN	tr|H2PFX0|H2PFX0_PONAB	30.100	299	193	7	6	291	91	386	8.18e-26	111
sp|O14843|FFAR3_HUMAN	tr|W5Q6Y4|W5Q6Y4_SHEEP	25.705	319	210	8	21	318	37	349	8.27e-26	111
sp|O14843|FFAR3_HUMAN	tr|A0A2Y9FRL6|A0A2Y9FRL6_PHYMC	29.518	332	199	12	20	327	28	348	8.31e-26	110
sp|O14843|FFAR3_HUMAN	tr|A4IFB7|A4IFB7_BOVIN	26.715	277	176	7	19	281	99	362	8.66e-26	111
sp|O14843|FFAR3_HUMAN	tr|A0A2U3XVK2|A0A2U3XVK2_LEPWE	29.097	299	196	7	6	291	93	388	8.79e-26	112
sp|O14843|FFAR3_HUMAN	sp|Q9H1C0|LPAR5_HUMAN	30.058	346	215	9	5	334	16	350	8.83e-26	111
sp|O14843|FFAR3_HUMAN	tr|A0A096N7C3|A0A096N7C3_PAPAN	26.586	331	207	12	25	334	28	343	8.91e-26	110
sp|O14843|FFAR3_HUMAN	tr|A0A2K5TP57|A0A2K5TP57_MACFA	26.586	331	207	12	25	334	28	343	8.91e-26	110
sp|O14843|FFAR3_HUMAN	tr|G3HR87|G3HR87_CRIGR	27.532	316	197	11	20	317	23	324	8.91e-26	110
sp|O14843|FFAR3_HUMAN	tr|A0A384DDH3|A0A384DDH3_URSMA	30.142	282	169	9	20	284	23	293	9.04e-26	110
sp|O14843|FFAR3_HUMAN	tr|H2UHB1|H2UHB1_TAKRU	28.060	335	213	11	19	334	35	360	9.05e-26	111
sp|O14843|FFAR3_HUMAN	tr|A0A2K5YW10|A0A2K5YW10_MANLE	30.100	299	193	7	6	291	91	386	9.21e-26	112
sp|O14843|FFAR3_HUMAN	tr|G1RQ03|G1RQ03_NOMLE	30.100	299	193	7	6	291	91	386	9.30e-26	112
sp|O14843|FFAR3_HUMAN	tr|A0A5G3I6D6|A0A5G3I6D6_XENTR	28.720	289	186	8	20	292	23	307	9.41e-26	110
sp|O14843|FFAR3_HUMAN	tr|A0A3B4VP01|A0A3B4VP01_SERDU	27.682	289	188	7	20	291	64	348	9.92e-26	111
sp|O14843|FFAR3_HUMAN	tr|A0A1S3FXY0|A0A1S3FXY0_DIPOR	29.643	280	182	7	16	284	77	352	9.93e-26	111
sp|O14843|FFAR3_HUMAN	tr|A0A1S3RJN2|A0A1S3RJN2_SALSA	29.897	291	181	10	19	289	36	323	1.03e-25	110
sp|O14843|FFAR3_HUMAN	tr|G3SNB4|G3SNB4_LOXAF	30.000	280	181	7	16	284	80	355	1.03e-25	111
sp|O14843|FFAR3_HUMAN	tr|A0A2I3FQI3|A0A2I3FQI3_NOMLE	27.619	315	192	12	23	317	26	324	1.05e-25	110
sp|O14843|FFAR3_HUMAN	tr|A0A1S3NV72|A0A1S3NV72_SALSA	27.586	319	211	9	20	321	53	368	1.05e-25	111
sp|O14843|FFAR3_HUMAN	tr|A0A1U7Q832|A0A1U7Q832_MESAU	28.333	300	197	8	6	291	94	389	1.07e-25	112
sp|O14843|FFAR3_HUMAN	tr|C6L448|C6L448_MESAU	27.044	318	197	11	20	317	23	325	1.12e-25	110
sp|O14843|FFAR3_HUMAN	tr|H0XPZ0|H0XPZ0_OTOGA	29.667	300	193	8	6	291	93	388	1.14e-25	112
sp|O14843|FFAR3_HUMAN	tr|A0A1D5R305|A0A1D5R305_MACMU	30.435	299	192	7	6	291	91	386	1.16e-25	111
sp|O14843|FFAR3_HUMAN	sp|Q8BMC0|LPAR6_MOUSE	27.129	317	197	11	20	317	23	324	1.16e-25	110
sp|O14843|FFAR3_HUMAN	tr|A0A2K6LR61|A0A2K6LR61_RHIBE	29.766	299	194	7	6	291	91	386	1.23e-25	111
sp|O14843|FFAR3_HUMAN	tr|W5Q630|W5Q630_SHEEP	27.076	277	176	7	19	281	99	363	1.23e-25	110
sp|O14843|FFAR3_HUMAN	tr|A0A1S3T285|A0A1S3T285_SALSA	26.970	330	184	10	21	314	34	342	1.31e-25	110
sp|O14843|FFAR3_HUMAN	tr|G3MZT6|G3MZT6_BOVIN	35.950	242	145	3	18	250	9	249	1.33e-25	109
sp|O14843|FFAR3_HUMAN	tr|M3Z8T1|M3Z8T1_MUSPF	30.816	331	200	8	5	320	16	332	1.39e-25	110
sp|O14843|FFAR3_HUMAN	tr|A0A2K5KTU7|A0A2K5KTU7_CERAT	26.586	331	207	12	25	334	28	343	1.39e-25	110
sp|O14843|FFAR3_HUMAN	tr|G3PDY2|G3PDY2_GASAC	29.655	290	182	8	19	289	9	295	1.40e-25	110
sp|O14843|FFAR3_HUMAN	tr|A0A2Y9EKB2|A0A2Y9EKB2_PHYMC	25.705	319	210	8	21	318	36	348	1.49e-25	110
sp|O14843|FFAR3_HUMAN	tr|A0A0D9SB23|A0A0D9SB23_CHLSB	33.818	275	171	5	18	282	9	282	1.49e-25	109
sp|O14843|FFAR3_HUMAN	tr|A0A091IKA0|A0A091IKA0_CALAN	27.972	286	186	8	20	289	15	296	1.59e-25	109
sp|O14843|FFAR3_HUMAN	tr|A0A1S2ZGK5|A0A1S2ZGK5_ERIEU	30.714	280	179	7	16	284	263	538	1.59e-25	112
sp|O14843|FFAR3_HUMAN	tr|A0A2U4A5Z9|A0A2U4A5Z9_TURTR	25.392	319	211	8	21	318	37	349	1.64e-25	110
sp|O14843|FFAR3_HUMAN	tr|G1KE19|G1KE19_ANOCA	27.740	292	180	9	21	298	37	311	1.69e-25	109
sp|O14843|FFAR3_HUMAN	tr|L5KGG7|L5KGG7_PTEAL	33.003	303	179	9	5	290	20	315	1.73e-25	110
sp|O14843|FFAR3_HUMAN	tr|A0A2K6F475|A0A2K6F475_PROCO	30.435	276	177	7	20	284	81	352	1.75e-25	110
sp|O14843|FFAR3_HUMAN	tr|H2NJV9|H2NJV9_PONAB	27.619	315	192	12	23	317	26	324	1.84e-25	110
sp|O14843|FFAR3_HUMAN	tr|W5PEQ2|W5PEQ2_SHEEP	29.137	278	174	8	23	284	48	318	1.90e-25	109
sp|O14843|FFAR3_HUMAN	tr|A0A226MHH4|A0A226MHH4_CALSU	29.181	281	179	8	20	284	20	296	1.97e-25	109
sp|O14843|FFAR3_HUMAN	tr|A0A452DR20|A0A452DR20_CAPHI	31.534	352	205	10	5	340	11	342	2.25e-25	110
sp|O14843|FFAR3_HUMAN	tr|A0A340XRJ2|A0A340XRJ2_LIPVE	27.798	277	174	7	19	281	99	363	2.30e-25	110
sp|O14843|FFAR3_HUMAN	tr|G3NAV5|G3NAV5_GASAC	30.742	283	170	10	21	283	23	299	2.48e-25	109
sp|O14843|FFAR3_HUMAN	sp|Q1RMI1|GP183_BOVIN	25.392	319	211	8	21	318	37	349	2.53e-25	109
sp|O14843|FFAR3_HUMAN	tr|A0A2K6USE7|A0A2K6USE7_SAIBB	29.000	300	195	8	6	291	83	378	2.53e-25	110
sp|O14843|FFAR3_HUMAN	tr|A0A452FA83|A0A452FA83_CAPHI	28.777	278	175	8	23	284	26	296	2.55e-25	109
sp|O14843|FFAR3_HUMAN	tr|G3P709|G3P709_GASAC	34.130	293	167	11	16	292	19	301	2.57e-25	109
sp|O14843|FFAR3_HUMAN	tr|A0A5F4VRB0|A0A5F4VRB0_CALJA	29.333	300	194	8	6	291	92	387	2.58e-25	110
sp|O14843|FFAR3_HUMAN	tr|A0A3B4VNU8|A0A3B4VNU8_SERDU	26.168	321	213	7	20	321	60	375	2.70e-25	110
sp|O14843|FFAR3_HUMAN	tr|W5Q651|W5Q651_SHEEP	30.526	285	181	7	16	291	106	382	2.95e-25	110
sp|O14843|FFAR3_HUMAN	tr|A6QL49|A6QL49_BOVIN	26.984	315	197	10	20	317	23	321	3.09e-25	109
sp|O14862|AIM2_HUMAN	sp|O14862|AIM2_HUMAN	100.000	343	0	0	1	343	1	343	0.0	699
sp|O14862|AIM2_HUMAN	tr|H2R8J4|H2R8J4_PANTR	97.959	343	7	0	1	343	1	343	0.0	686
sp|O14862|AIM2_HUMAN	tr|G3QTH9|G3QTH9_GORGO	97.959	343	7	0	1	343	1	343	0.0	682
sp|O14862|AIM2_HUMAN	tr|H2N578|H2N578_PONAB	97.376	343	9	0	1	343	1	343	0.0	681
sp|O14862|AIM2_HUMAN	tr|A0A2R9BCP0|A0A2R9BCP0_PANPA	97.947	341	7	0	1	341	1	341	0.0	681
sp|O14862|AIM2_HUMAN	tr|G1RRV2|G1RRV2_NOMLE	95.918	343	14	0	1	343	1	343	0.0	671
sp|O14862|AIM2_HUMAN	tr|A0A2K6KWQ2|A0A2K6KWQ2_RHIBE	93.586	343	22	0	1	343	1	343	0.0	654
sp|O14862|AIM2_HUMAN	tr|A0A0D9S408|A0A0D9S408_CHLSB	92.128	343	27	0	1	343	1	343	0.0	640
sp|O14862|AIM2_HUMAN	tr|A0A096MYZ5|A0A096MYZ5_PAPAN	92.128	343	27	0	1	343	1	343	0.0	639
sp|O14862|AIM2_HUMAN	tr|F7GG22|F7GG22_MACMU	91.254	343	30	0	1	343	1	343	0.0	638
sp|O14862|AIM2_HUMAN	tr|A0A2K5Z818|A0A2K5Z818_MANLE	91.545	343	29	0	1	343	1	343	0.0	630
sp|O14862|AIM2_HUMAN	tr|A0A2K5MCW1|A0A2K5MCW1_CERAT	91.254	343	30	0	1	343	1	343	0.0	627
sp|O14862|AIM2_HUMAN	tr|A0A2K5UY65|A0A2K5UY65_MACFA	90.351	342	33	0	1	342	1	342	0.0	599
sp|O14862|AIM2_HUMAN	tr|A0A2K5CIZ0|A0A2K5CIZ0_AOTNA	87.172	343	42	2	1	342	1	342	0.0	595
sp|O14862|AIM2_HUMAN	tr|A0A2K6SP53|A0A2K6SP53_SAIBB	85.965	342	47	1	1	342	1	341	0.0	588
sp|O14862|AIM2_HUMAN	tr|F7CDF7|F7CDF7_HORSE	70.317	347	99	2	1	343	1	347	9.18e-167	473
sp|O14862|AIM2_HUMAN	tr|I3MB36|I3MB36_ICTTR	67.521	351	102	4	1	341	1	349	3.94e-161	459
sp|O14862|AIM2_HUMAN	tr|F7HIE2|F7HIE2_CALJA	87.251	251	31	1	88	338	84	333	2.90e-156	446
sp|O14862|AIM2_HUMAN	tr|H0WG24|H0WG24_OTOGA	67.733	344	108	3	1	342	1	343	8.57e-156	445
sp|O14862|AIM2_HUMAN	tr|A0A1S3GB81|A0A1S3GB81_DIPOR	61.047	344	127	3	1	337	1	344	6.57e-129	379
sp|O14862|AIM2_HUMAN	tr|A0A2K6EE64|A0A2K6EE64_PROCO	71.600	250	67	2	89	334	1	250	2.78e-124	362
sp|O14862|AIM2_HUMAN	tr|A0A3Q0D4F0|A0A3Q0D4F0_MESAU	54.467	347	152	3	1	341	1	347	1.42e-122	361
sp|O14862|AIM2_HUMAN	tr|G3H811|G3H811_CRIGR	52.149	349	159	4	1	341	1	349	3.44e-114	340
sp|O14862|AIM2_HUMAN	sp|Q91VJ1|AIM2_MOUSE	55.620	347	146	2	1	341	1	345	7.36e-113	336
sp|O14862|AIM2_HUMAN	tr|A0A2Y9G1R4|A0A2Y9G1R4_TRIMA	37.750	400	190	6	1	341	1	400	9.37e-67	221
sp|O14862|AIM2_HUMAN	tr|A0A2U3YXW0|A0A2U3YXW0_LEPWE	35.176	398	201	6	1	341	1	398	1.66e-62	210
sp|O14862|AIM2_HUMAN	tr|A0A384CWS8|A0A384CWS8_URSMA	34.005	397	206	6	1	341	1	397	1.10e-61	207
sp|O14862|AIM2_HUMAN	tr|A0A4X2JZV1|A0A4X2JZV1_VOMUR	38.356	365	189	5	9	341	18	378	1.11e-60	204
sp|O14862|AIM2_HUMAN	tr|A0A3Q0E7C9|A0A3Q0E7C9_TARSY	52.033	246	83	9	92	331	14	230	1.19e-60	199
sp|O14862|AIM2_HUMAN	tr|A0A340WF21|A0A340WF21_LIPVE	35.101	396	202	5	1	341	1	396	1.41e-60	204
sp|O14862|AIM2_HUMAN	tr|A0A287AP08|A0A287AP08_PIG	35.910	401	197	8	1	342	1	400	6.40e-60	202
sp|O14862|AIM2_HUMAN	tr|A0A2K5DWK9|A0A2K5DWK9_AOTNA	34.860	393	195	6	1	334	5	395	7.12e-60	202
sp|O14862|AIM2_HUMAN	tr|A0A2K6ER26|A0A2K6ER26_PROCO	34.860	393	196	8	3	335	3	395	6.66e-59	199
sp|O14862|AIM2_HUMAN	tr|I3N161|I3N161_ICTTR	35.623	393	201	6	1	341	1	393	6.31e-58	198
sp|O14862|AIM2_HUMAN	tr|A0A1U7TY11|A0A1U7TY11_TARSY	35.697	409	196	6	1	342	1	409	1.88e-56	194
sp|O14862|AIM2_HUMAN	tr|A0A2Y9EMB9|A0A2Y9EMB9_PHYMC	35.549	346	213	3	1	341	1	341	2.13e-55	189
sp|O14862|AIM2_HUMAN	tr|A0A286ZSP8|A0A286ZSP8_PIG	43.802	242	128	2	107	340	306	547	2.20e-55	195
sp|O14862|AIM2_HUMAN	tr|E2QWV5|E2QWV5_CANLF	33.747	403	205	8	1	341	67	469	3.25e-55	192
sp|O14862|AIM2_HUMAN	tr|G3TRT8|G3TRT8_LOXAF	33.846	390	206	5	1	339	1	389	4.06e-55	189
sp|O14862|AIM2_HUMAN	tr|G1LBN9|G1LBN9_AILME	33.416	401	207	7	1	343	1	399	4.97e-54	194
sp|O14862|AIM2_HUMAN	tr|G1LBN9|G1LBN9_AILME	47.170	212	108	3	131	341	563	771	7.02e-49	180
sp|O14862|AIM2_HUMAN	tr|G1U6G2|G1U6G2_RABIT	35.338	399	197	9	1	341	1	396	7.54e-54	187
sp|O14862|AIM2_HUMAN	tr|M3YNT1|M3YNT1_MUSPF	44.770	239	129	2	104	341	272	508	9.98e-53	186
sp|O14862|AIM2_HUMAN	tr|M3YNT1|M3YNT1_MUSPF	29.348	92	64	1	1	91	1	92	0.043	41.6
sp|O14862|AIM2_HUMAN	tr|H2N581|H2N581_PONAB	34.250	400	202	8	1	341	1	398	1.95e-52	183
sp|O14862|AIM2_HUMAN	tr|A0A2K6MH26|A0A2K6MH26_RHIBE	34.000	400	203	7	1	341	1	398	3.39e-52	182
sp|O14862|AIM2_HUMAN	tr|A0A2Y9ENJ7|A0A2Y9ENJ7_PHYMC	48.529	204	104	1	139	341	316	519	3.87e-52	185
sp|O14862|AIM2_HUMAN	tr|A0A2Y9ENJ7|A0A2Y9ENJ7_PHYMC	29.213	89	62	1	1	88	1	89	1.9	36.6
sp|O14862|AIM2_HUMAN	tr|G1RRN8|G1RRN8_NOMLE	34.500	400	201	9	1	341	1	398	4.23e-52	182
sp|O14862|AIM2_HUMAN	tr|A0A2Y9M012|A0A2Y9M012_DELLE	48.780	205	103	2	139	341	327	531	5.43e-52	185
sp|O14862|AIM2_HUMAN	tr|A0A2Y9M012|A0A2Y9M012_DELLE	28.866	97	64	2	1	94	1	95	0.12	40.4
sp|O14862|AIM2_HUMAN	tr|W5PCJ3|W5PCJ3_SHEEP	33.333	399	207	7	1	343	1	396	3.22e-51	179
sp|O14862|AIM2_HUMAN	sp|P41218|MNDA_HUMAN	34.000	400	203	8	1	341	1	398	3.48e-51	179
sp|O14862|AIM2_HUMAN	tr|A0A096NE08|A0A096NE08_PAPAN	34.250	400	202	8	1	341	1	398	3.82e-51	179
sp|O14862|AIM2_HUMAN	tr|A0A2U4B5G9|A0A2U4B5G9_TURTR	48.485	198	101	1	139	335	316	513	4.03e-51	182
sp|O14862|AIM2_HUMAN	tr|G3QT05|G3QT05_GORGO	33.250	400	206	7	1	341	1	398	4.73e-51	179
sp|O14862|AIM2_HUMAN	tr|A0A2R9AWZ3|A0A2R9AWZ3_PANPA	33.500	400	205	7	1	341	1	398	4.93e-51	179
sp|O14862|AIM2_HUMAN	tr|A0A2I3TM40|A0A2I3TM40_PANTR	33.500	400	205	7	1	341	1	398	5.48e-51	179
sp|O14862|AIM2_HUMAN	tr|A0A2K5LSN9|A0A2K5LSN9_CERAT	33.499	403	201	8	1	341	1	398	6.99e-51	179
sp|O14862|AIM2_HUMAN	tr|A0A2K5XYY6|A0A2K5XYY6_MANLE	34.250	400	202	8	1	341	1	398	7.85e-51	179
sp|O14862|AIM2_HUMAN	tr|A0A384CWS5|A0A384CWS5_URSMA	46.188	223	107	3	125	341	495	710	3.35e-50	183
sp|O14862|AIM2_HUMAN	tr|M3YNS5|M3YNS5_MUSPF	47.938	194	100	1	149	341	180	373	4.38e-50	177
sp|O14862|AIM2_HUMAN	tr|A0A3Q2H755|A0A3Q2H755_HORSE	32.071	396	202	7	1	335	1	390	6.66e-50	178
sp|O14862|AIM2_HUMAN	tr|A0A2U3WGP8|A0A2U3WGP8_ODORO	48.387	186	93	2	157	341	1	184	1.34e-49	169
sp|O14862|AIM2_HUMAN	tr|A0A287CYX3|A0A287CYX3_ICTTR	36.127	346	211	3	1	340	1	342	1.90e-49	173
sp|O14862|AIM2_HUMAN	tr|A0A3Q0CZE4|A0A3Q0CZE4_MESAU	45.045	222	119	2	123	342	461	681	8.58e-49	179
sp|O14862|AIM2_HUMAN	tr|A0A3Q0CZE4|A0A3Q0CZE4_MESAU	28.571	91	60	2	1	88	9	97	6.9	34.7
sp|O14862|AIM2_HUMAN	tr|A0A2U3X127|A0A2U3X127_ODORO	45.283	212	113	2	133	341	336	547	1.91e-48	176
sp|O14862|AIM2_HUMAN	tr|A0A2U3X127|A0A2U3X127_ODORO	31.304	115	76	2	1	112	1	115	1.41e-04	49.7
sp|O14862|AIM2_HUMAN	tr|G1RRT9|G1RRT9_NOMLE	34.190	389	207	6	1	343	1	386	3.54e-48	177
sp|O14862|AIM2_HUMAN	tr|G1RRT9|G1RRT9_NOMLE	45.794	214	109	4	129	341	496	703	7.85e-45	168
sp|O14862|AIM2_HUMAN	sp|Q8SPH9|MNDA_MACFA	49.741	193	94	2	150	341	208	398	5.07e-48	171
sp|O14862|AIM2_HUMAN	sp|Q8SPH9|MNDA_MACFA	28.814	118	78	3	1	112	1	118	0.21	39.3
sp|O14862|AIM2_HUMAN	tr|A0A2K5V809|A0A2K5V809_MACFA	49.741	193	94	2	150	341	208	398	6.26e-48	171
sp|O14862|AIM2_HUMAN	tr|A0A2K5V809|A0A2K5V809_MACFA	28.814	118	78	3	1	112	1	118	0.21	39.3
sp|O14862|AIM2_HUMAN	tr|A0A2K5F8X4|A0A2K5F8X4_AOTNA	32.316	393	211	7	1	338	1	393	1.78e-47	173
sp|O14862|AIM2_HUMAN	tr|A0A0D9S416|A0A0D9S416_CHLSB	32.500	400	209	7	1	341	1	398	2.26e-47	169
sp|O14862|AIM2_HUMAN	tr|A0A2Y9QPK8|A0A2Y9QPK8_TRIMA	61.871	139	45	3	138	274	1	133	3.06e-47	161
sp|O14862|AIM2_HUMAN	tr|G3H812|G3H812_CRIGR	37.874	301	174	5	44	341	6	296	3.36e-47	169
sp|O14862|AIM2_HUMAN	tr|A0A3Q0D2R1|A0A3Q0D2R1_MESAU	41.743	218	124	2	125	340	219	435	4.64e-47	169
sp|O14862|AIM2_HUMAN	tr|A0A3Q0D2R1|A0A3Q0D2R1_MESAU	36.538	52	33	0	1	52	1	52	1.7	36.6
sp|O14862|AIM2_HUMAN	tr|A0A140TAW5|A0A140TAW5_PONAB	33.671	395	207	6	1	343	5	396	5.30e-47	175
sp|O14862|AIM2_HUMAN	tr|A0A140TAW5|A0A140TAW5_PONAB	47.087	206	107	2	137	341	565	769	1.49e-44	168
sp|O14862|AIM2_HUMAN	sp|Q5RD14|IF16_PONAB	33.671	395	207	6	1	343	1	392	5.32e-47	174
sp|O14862|AIM2_HUMAN	sp|Q5RD14|IF16_PONAB	47.087	206	107	2	137	341	561	765	1.58e-44	167
sp|O14862|AIM2_HUMAN	sp|Q16666|IF16_HUMAN	34.091	396	204	6	1	343	1	392	6.06e-47	174
sp|O14862|AIM2_HUMAN	sp|Q16666|IF16_HUMAN	47.739	199	102	2	144	341	568	765	1.01e-43	166
sp|O14862|AIM2_HUMAN	sp|Q8BV49|IFIX_MOUSE	39.918	243	143	2	98	340	180	419	6.73e-47	169
sp|O14862|AIM2_HUMAN	sp|Q8BV49|IFIX_MOUSE	28.571	91	63	2	1	90	1	90	1.5	36.6
sp|O14862|AIM2_HUMAN	tr|A0A2K5VW90|A0A2K5VW90_MACFA	49.246	199	99	2	144	341	512	709	7.22e-47	174
sp|O14862|AIM2_HUMAN	tr|A0A2K5VW90|A0A2K5VW90_MACFA	32.821	390	210	6	1	338	1	390	1.16e-44	167
sp|O14862|AIM2_HUMAN	tr|A0A452F1R5|A0A452F1R5_CAPHI	46.729	214	109	4	132	343	307	517	9.46e-47	171
sp|O14862|AIM2_HUMAN	tr|F1PGM8|F1PGM8_CANLF	46.544	217	103	3	131	341	309	518	1.24e-46	170
sp|O14862|AIM2_HUMAN	tr|F1PGM8|F1PGM8_CANLF	30.556	72	50	0	1	72	67	138	0.014	43.1
sp|O14862|AIM2_HUMAN	tr|K7AH15|K7AH15_PANTR	34.359	390	204	7	1	338	5	394	1.78e-46	173
sp|O14862|AIM2_HUMAN	tr|K7AH15|K7AH15_PANTR	47.739	199	102	2	144	341	516	713	3.38e-44	166
sp|O14862|AIM2_HUMAN	tr|A0A2R9A822|A0A2R9A822_PANPA	34.359	390	204	7	1	338	5	394	1.83e-46	172
sp|O14862|AIM2_HUMAN	tr|A0A2R9A822|A0A2R9A822_PANPA	47.739	199	102	2	144	341	516	713	3.42e-44	166
sp|O14862|AIM2_HUMAN	tr|G3QTH3|G3QTH3_GORGO	34.925	398	198	8	1	343	1	392	3.03e-46	172
sp|O14862|AIM2_HUMAN	tr|G3QTH3|G3QTH3_GORGO	47.739	199	102	2	144	341	568	765	8.38e-44	166
sp|O14862|AIM2_HUMAN	tr|A0A2K6UIV8|A0A2K6UIV8_SAIBB	32.090	402	208	9	1	342	1	397	4.71e-46	167
sp|O14862|AIM2_HUMAN	tr|A0A2K6L898|A0A2K6L898_RHIBE	48.241	199	101	2	144	341	512	709	5.21e-46	171
sp|O14862|AIM2_HUMAN	tr|A0A2K6L898|A0A2K6L898_RHIBE	33.671	395	207	7	1	343	1	392	1.29e-45	170
sp|O14862|AIM2_HUMAN	tr|G5BWN1|G5BWN1_HETGA	43.689	206	115	1	131	336	117	321	1.02e-45	164
sp|O14862|AIM2_HUMAN	tr|A0A096NE76|A0A096NE76_PAPAN	33.333	390	208	6	1	338	1	390	1.76e-45	170
sp|O14862|AIM2_HUMAN	tr|A0A096NE76|A0A096NE76_PAPAN	48.241	199	101	2	144	341	510	707	1.29e-42	162
sp|O14862|AIM2_HUMAN	tr|G3H810|G3H810_CRIGR	45.283	212	114	2	132	343	296	505	1.78e-45	171
sp|O14862|AIM2_HUMAN	tr|G3H810|G3H810_CRIGR	39.256	242	138	4	98	335	59	295	2.21e-37	147
sp|O14862|AIM2_HUMAN	tr|E1BNK6|E1BNK6_BOVIN	47.500	200	101	3	139	336	313	510	1.81e-45	167
sp|O14862|AIM2_HUMAN	tr|E1BNK6|E1BNK6_BOVIN	29.474	95	66	1	1	94	1	95	1.1	37.4
sp|O14862|AIM2_HUMAN	tr|A0A2K5LRT4|A0A2K5LRT4_CERAT	48.241	199	101	2	144	341	512	709	3.93e-45	169
sp|O14862|AIM2_HUMAN	tr|A0A2K5LRT4|A0A2K5LRT4_CERAT	33.077	390	209	6	1	338	1	390	7.73e-45	168
sp|O14862|AIM2_HUMAN	tr|A0A0D9S411|A0A0D9S411_CHLSB	32.481	391	209	5	1	338	1	389	4.18e-45	169
sp|O14862|AIM2_HUMAN	tr|A0A0D9S411|A0A0D9S411_CHLSB	46.262	214	108	4	129	341	501	708	9.64e-45	168
sp|O14862|AIM2_HUMAN	tr|G3UZV2|G3UZV2_MOUSE	41.631	233	133	3	110	342	666	895	4.69e-45	170
sp|O14862|AIM2_HUMAN	tr|F7GG25|F7GG25_MACMU	48.241	199	101	2	144	341	512	709	6.27e-45	168
sp|O14862|AIM2_HUMAN	tr|F7GG25|F7GG25_MACMU	32.821	390	210	6	1	338	1	390	9.90e-45	168
sp|O14862|AIM2_HUMAN	tr|A0A2K5YXG5|A0A2K5YXG5_MANLE	33.077	390	209	6	1	338	1	390	7.80e-45	168
sp|O14862|AIM2_HUMAN	tr|A0A2K5YXG5|A0A2K5YXG5_MANLE	47.739	199	102	2	144	341	512	709	2.07e-44	167
sp|O14862|AIM2_HUMAN	tr|A0A2Y9QD37|A0A2Y9QD37_TRIMA	49.479	192	94	3	146	335	211	401	9.05e-45	169
sp|O14862|AIM2_HUMAN	tr|A0A2Y9QD37|A0A2Y9QD37_TRIMA	46.970	198	105	0	144	341	712	909	1.27e-44	169
sp|O14862|AIM2_HUMAN	tr|A0A2Y9QD37|A0A2Y9QD37_TRIMA	31.325	83	56	1	1	82	1	83	0.033	42.4
sp|O14862|AIM2_HUMAN	tr|F6QMI3|F6QMI3_CALJA	32.828	396	201	8	1	336	1	391	1.26e-44	166
sp|O14862|AIM2_HUMAN	tr|A0A1S3GB94|A0A1S3GB94_DIPOR	39.256	242	143	2	101	341	276	514	2.55e-44	164
sp|O14862|AIM2_HUMAN	tr|A0A1S3GB94|A0A1S3GB94_DIPOR	25.000	148	91	3	1	128	1	148	0.011	43.5
sp|O14862|AIM2_HUMAN	tr|A0A5F4WFT3|A0A5F4WFT3_CALJA	31.738	397	192	9	1	338	1	377	3.03e-44	161
sp|O14862|AIM2_HUMAN	sp|O35368|IFI3_MOUSE	32.908	392	209	6	3	341	2	392	3.53e-44	161
sp|O14862|AIM2_HUMAN	tr|A0A1U7UBW0|A0A1U7UBW0_TARSY	33.721	344	220	4	1	343	1	337	7.15e-44	166
sp|O14862|AIM2_HUMAN	tr|A0A1U7UBW0|A0A1U7UBW0_TARSY	40.984	244	132	4	108	341	468	709	6.07e-43	163
sp|O14862|AIM2_HUMAN	tr|A0A3Q0EAW6|A0A3Q0EAW6_TARSY	31.552	393	212	8	1	338	1	391	7.43e-44	162
sp|O14862|AIM2_HUMAN	tr|H0WU26|H0WU26_OTOGA	30.402	398	216	5	1	343	1	392	1.94e-43	165
sp|O14862|AIM2_HUMAN	tr|H0WU26|H0WU26_OTOGA	41.294	201	115	3	142	340	578	777	6.81e-34	137
sp|O14862|AIM2_HUMAN	sp|Q8CGE8|IFI5A_MOUSE	29.383	405	215	7	1	342	1	397	8.98e-43	157
sp|O14862|AIM2_HUMAN	tr|H2N580|H2N580_PONAB	33.500	400	204	6	1	338	1	400	1.43e-42	158
sp|O14862|AIM2_HUMAN	tr|A0A2K6TEU7|A0A2K6TEU7_SAIBB	31.830	399	211	8	1	343	1	394	1.44e-42	159
sp|O14862|AIM2_HUMAN	tr|A0A1U8C559|A0A1U8C559_MESAU	43.350	203	114	1	139	341	638	839	1.50e-42	162
sp|O14862|AIM2_HUMAN	tr|A0A1U8C559|A0A1U8C559_MESAU	41.509	53	29	2	1	52	1	52	3.3	35.8
sp|O14862|AIM2_HUMAN	tr|G3H813|G3H813_CRIGR	42.489	233	131	3	110	342	548	777	7.56e-42	160
sp|O14862|AIM2_HUMAN	tr|G1RRS3|G1RRS3_NOMLE	33.671	395	201	6	1	338	1	391	1.25e-41	156
sp|O14862|AIM2_HUMAN	tr|A0A1U7R051|A0A1U7R051_MESAU	43.158	190	107	1	154	342	200	389	1.33e-41	155
sp|O14862|AIM2_HUMAN	tr|A0A1U7R051|A0A1U7R051_MESAU	29.885	87	60	1	3	88	2	88	0.85	37.4
sp|O14862|AIM2_HUMAN	sp|P0DOV2|IFI4_MOUSE	45.699	186	100	1	156	341	435	619	3.69e-41	157
sp|O14862|AIM2_HUMAN	sp|P0DOV2|IFI4_MOUSE	40.376	213	122	3	129	338	204	414	1.93e-39	152
sp|O14862|AIM2_HUMAN	sp|P0DOV2|IFI4_MOUSE	29.167	72	51	0	1	72	1	72	7.2	34.7
sp|O14862|AIM2_HUMAN	tr|A0A5F5Y4S6|A0A5F5Y4S6_FELCA	45.098	204	109	2	139	341	419	620	5.98e-41	157
sp|O14862|AIM2_HUMAN	tr|A0A5F5Y4S6|A0A5F5Y4S6_FELCA	25.263	95	70	1	1	94	1	95	0.69	37.7
sp|O14862|AIM2_HUMAN	tr|E9Q3L4|E9Q3L4_MOUSE	41.818	220	124	2	125	341	760	978	7.61e-41	158
sp|O14862|AIM2_HUMAN	sp|D0QMC3|MNDAL_MOUSE	44.271	192	104	2	154	342	315	506	6.82e-40	152
sp|O14862|AIM2_HUMAN	sp|D0QMC3|MNDAL_MOUSE	30.579	121	81	2	3	120	2	122	0.014	43.1
sp|O14862|AIM2_HUMAN	sp|P0DOV1|IFI5B_MOUSE	42.105	190	109	1	154	342	229	418	3.45e-39	148
sp|O14862|AIM2_HUMAN	sp|P0DOV1|IFI5B_MOUSE	29.167	72	51	0	1	72	1	72	4.6	35.0
sp|O14862|AIM2_HUMAN	tr|A0A1S3WKR7|A0A1S3WKR7_ERIEU	43.655	197	110	1	146	341	288	484	4.03e-39	153
sp|O14862|AIM2_HUMAN	tr|A0A1S3WKR7|A0A1S3WKR7_ERIEU	31.443	388	218	7	1	342	572	957	4.39e-39	152
sp|O14862|AIM2_HUMAN	tr|A0A1S3WKR7|A0A1S3WKR7_ERIEU	37.143	210	130	1	132	341	1003	1210	8.34e-30	125
sp|O14862|AIM2_HUMAN	tr|A0A1S3WKR7|A0A1S3WKR7_ERIEU	25.984	127	93	1	1	126	1	127	3.17e-04	48.5
sp|O14862|AIM2_HUMAN	tr|F6USA4|F6USA4_MACMU	32.250	400	209	6	1	338	42	441	1.32e-38	149
sp|O14862|AIM2_HUMAN	tr|G3R9K4|G3R9K4_GORGO	32.250	400	209	5	1	338	1	400	2.04e-38	147
sp|O14862|AIM2_HUMAN	tr|A0A2K6KLA7|A0A2K6KLA7_RHIBE	32.412	398	207	6	1	336	1	398	3.13e-38	147
sp|O14862|AIM2_HUMAN	tr|A0A2R9C1U8|A0A2R9C1U8_PANPA	32.225	391	212	5	1	338	1	391	7.94e-38	145
sp|O14862|AIM2_HUMAN	tr|H2Q0C5|H2Q0C5_PANTR	32.225	391	212	5	1	338	1	391	9.07e-38	145
sp|O14862|AIM2_HUMAN	tr|A0A2K5LHG5|A0A2K5LHG5_CERAT	32.250	400	209	6	1	338	1	400	1.33e-37	145
sp|O14862|AIM2_HUMAN	tr|A0A2K5YQ27|A0A2K5YQ27_MANLE	32.250	400	209	6	1	338	1	400	1.46e-37	145
sp|O14862|AIM2_HUMAN	tr|A0A096N408|A0A096N408_PAPAN	32.170	401	210	6	1	339	1	401	1.81e-37	145
sp|O14862|AIM2_HUMAN	tr|A0A0D9S415|A0A0D9S415_CHLSB	32.500	400	208	6	1	338	1	400	1.81e-37	145
sp|O14862|AIM2_HUMAN	sp|Q6K0P9|IFIX_HUMAN	31.750	400	211	5	1	338	1	400	2.48e-37	144
sp|O14862|AIM2_HUMAN	tr|A0A5F5PU76|A0A5F5PU76_HORSE	41.509	212	108	3	139	335	343	553	3.84e-37	145
sp|O14862|AIM2_HUMAN	tr|A0A5F5PU76|A0A5F5PU76_HORSE	31.000	100	67	2	1	98	14	113	0.021	42.7
sp|O14862|AIM2_HUMAN	tr|A0A2K5D656|A0A2K5D656_AOTNA	32.194	351	220	7	1	343	1	341	1.05e-36	144
sp|O14862|AIM2_HUMAN	tr|A0A2K5UAC9|A0A2K5UAC9_MACFA	31.750	400	211	6	1	338	1	400	1.35e-36	142
sp|O14862|AIM2_HUMAN	sp|Q504N7|IFIXL_MOUSE	41.379	174	100	1	139	312	220	391	1.43e-36	140
sp|O14862|AIM2_HUMAN	sp|Q504N7|IFIXL_MOUSE	30.137	73	48	2	1	72	1	71	3.7	35.4
sp|O14862|AIM2_HUMAN	sp|Q9R002|IFI2_MOUSE	39.437	213	122	4	125	335	34	241	1.65e-36	141
sp|O14862|AIM2_HUMAN	sp|Q9R002|IFI2_MOUSE	33.846	195	127	2	147	341	253	445	4.97e-20	95.9
sp|O14862|AIM2_HUMAN	tr|A0A2R8MUW2|A0A2R8MUW2_CALJA	44.162	197	102	4	150	343	201	392	2.38e-36	142
sp|O14862|AIM2_HUMAN	tr|A0A2R8MUW2|A0A2R8MUW2_CALJA	26.087	115	84	1	1	114	1	115	0.30	38.9
sp|O14862|AIM2_HUMAN	tr|A0A1U8C575|A0A1U8C575_MESAU	34.685	222	140	3	123	342	260	478	5.11e-29	121
sp|O14862|AIM2_HUMAN	tr|A0A1U8C575|A0A1U8C575_MESAU	38.514	148	88	2	124	271	65	209	8.96e-21	98.2
sp|O14862|AIM2_HUMAN	tr|W5PCH5|W5PCH5_SHEEP	43.069	202	96	6	140	336	443	630	7.25e-29	122
sp|O14862|AIM2_HUMAN	tr|W5PCH5|W5PCH5_SHEEP	42.162	185	102	4	146	329	71	251	2.43e-28	120
sp|O14862|AIM2_HUMAN	tr|A0A3Q0D3W2|A0A3Q0D3W2_MESAU	45.833	144	77	1	132	275	184	326	2.01e-28	117
sp|O14862|AIM2_HUMAN	tr|H0VVE3|H0VVE3_CAVPO	45.455	143	75	3	176	318	1	140	2.56e-28	112
sp|O14862|AIM2_HUMAN	sp|W6CW81|PYDC5_HUMAN	67.442	86	25	1	1	86	1	83	1.72e-26	106
sp|O14862|AIM2_HUMAN	tr|A0A1U7SFN3|A0A1U7SFN3_ALLSI	29.118	340	210	8	9	342	11	325	6.72e-26	110
sp|O14862|AIM2_HUMAN	tr|A0A2I2Y3B3|A0A2I2Y3B3_GORGO	66.265	83	25	1	4	86	1	80	1.50e-25	103
sp|O14862|AIM2_HUMAN	tr|A0A2R8ZF04|A0A2R8ZF04_PANPA	65.116	86	27	1	1	86	1	83	2.28e-25	103
sp|O14862|AIM2_HUMAN	tr|A0A2I3TB27|A0A2I3TB27_PANTR	63.953	86	28	1	1	86	1	83	2.17e-24	100
sp|O14862|AIM2_HUMAN	tr|A0A2Y9QI21|A0A2Y9QI21_TRIMA	60.920	87	32	1	1	87	1	85	4.47e-21	91.7
sp|O14862|AIM2_HUMAN	tr|A0A2I3GKY4|A0A2I3GKY4_NOMLE	58.140	86	24	2	1	86	1	74	1.49e-19	87.8
sp|O14862|AIM2_HUMAN	tr|A0A5F5Y387|A0A5F5Y387_FELCA	41.085	129	72	3	146	270	11	139	4.16e-16	80.1
sp|O14862|AIM2_HUMAN	tr|A0A2K5KTY2|A0A2K5KTY2_CERAT	53.488	86	26	2	1	86	1	72	1.24e-14	74.3
sp|O14862|AIM2_HUMAN	tr|A0A2K6LP47|A0A2K6LP47_RHIBE	56.790	81	24	3	6	86	8	77	4.04e-14	72.8
sp|O14862|AIM2_HUMAN	tr|A0A2K5YCH7|A0A2K5YCH7_MANLE	52.326	86	27	2	1	86	1	72	2.30e-13	70.9
sp|O14862|AIM2_HUMAN	tr|A0A2I3N9T7|A0A2I3N9T7_PAPAN	52.326	86	27	2	1	86	1	72	2.99e-13	70.5
sp|O14862|AIM2_HUMAN	tr|A0A151ND21|A0A151ND21_ALLMI	35.106	94	56	1	9	97	3	96	5.15e-07	56.2
sp|O14862|AIM2_HUMAN	tr|A0A3Q0FR87|A0A3Q0FR87_ALLSI	37.895	95	52	2	1	88	23	117	3.68e-06	54.7
sp|O14862|AIM2_HUMAN	tr|A0A151NXK2|A0A151NXK2_ALLMI	39.286	84	46	2	9	87	11	94	2.36e-05	52.0
sp|O14862|AIM2_HUMAN	tr|A0A4X2M647|A0A4X2M647_VOMUR	34.568	81	51	1	10	90	9	87	5.79e-05	50.8
sp|O14862|AIM2_HUMAN	tr|A0A2Y9QPK0|A0A2Y9QPK0_TRIMA	29.054	148	98	3	1	144	1	145	7.45e-05	48.9
sp|O14862|AIM2_HUMAN	tr|M3YUM4|M3YUM4_MUSPF	35.065	77	45	1	10	81	9	85	9.24e-05	50.1
sp|O14862|AIM2_HUMAN	tr|A0A151MYP9|A0A151MYP9_ALLMI	41.935	62	36	0	281	342	108	169	1.11e-04	47.8
sp|O14862|AIM2_HUMAN	tr|A0A3Q0FTT4|A0A3Q0FTT4_ALLSI	34.737	95	57	2	9	98	14	108	1.30e-04	49.7
sp|O14862|AIM2_HUMAN	tr|A0A384CJL1|A0A384CJL1_URSMA	33.333	78	46	1	10	81	9	86	5.56e-04	47.8
sp|O14862|AIM2_HUMAN	tr|G1LVQ9|G1LVQ9_AILME	33.333	78	46	1	10	81	9	86	6.00e-04	47.8
sp|O14862|AIM2_HUMAN	tr|A0A0Q3VFU9|A0A0Q3VFU9_AMAAE	32.039	103	63	3	1	97	18	119	7.54e-04	47.4
sp|O14862|AIM2_HUMAN	tr|A0A091DGH9|A0A091DGH9_FUKDA	45.833	48	21	1	167	209	164	211	0.001	45.4
sp|O14862|AIM2_HUMAN	tr|A0A2I2UL48|A0A2I2UL48_FELCA	26.667	135	73	4	10	128	9	133	0.002	46.2
sp|O14862|AIM2_HUMAN	tr|A0A3B4UTU6|A0A3B4UTU6_SERDU	26.667	120	84	3	2	118	145	263	0.002	46.2
sp|O14862|AIM2_HUMAN	tr|A0A3B4UTU6|A0A3B4UTU6_SERDU	25.714	140	92	5	2	138	248	378	0.009	43.9
sp|O14862|AIM2_HUMAN	tr|A0A1S3RCI5|A0A1S3RCI5_SALSA	32.323	99	52	2	10	93	9	107	0.002	46.2
sp|O14862|AIM2_HUMAN	tr|F7E3J7|F7E3J7_HORSE	30.380	79	49	1	10	82	9	87	0.003	42.4
sp|O14862|AIM2_HUMAN	tr|A0A4X2M6C0|A0A4X2M6C0_VOMUR	35.000	80	46	2	10	89	9	82	0.003	45.4
sp|O14862|AIM2_HUMAN	tr|A0A3Q1M2Q8|A0A3Q1M2Q8_BOVIN	30.000	80	50	1	10	83	9	88	0.004	45.1
sp|O14862|AIM2_HUMAN	tr|K7FGU4|K7FGU4_PELSI	28.571	119	75	2	9	122	7	120	0.004	43.5
sp|O14862|AIM2_HUMAN	tr|A0A1S3GAV3|A0A1S3GAV3_DIPOR	32.955	88	58	1	2	88	58	145	0.004	43.9
sp|O14862|AIM2_HUMAN	tr|K7FW84|K7FW84_PELSI	33.333	84	51	1	9	87	11	94	0.008	43.9
sp|O14862|AIM2_HUMAN	tr|A0A455C1N8|A0A455C1N8_PHYMC	30.769	78	48	1	10	81	9	86	0.012	43.5
sp|O14862|AIM2_HUMAN	tr|A0A2U4C0H4|A0A2U4C0H4_TURTR	30.769	78	48	1	10	81	66	143	0.012	43.5
sp|O14862|AIM2_HUMAN	tr|A0A452FIS9|A0A452FIS9_CAPHI	27.679	112	71	3	10	114	9	117	0.013	43.1
sp|O14862|AIM2_HUMAN	tr|A0A340WWZ2|A0A340WWZ2_LIPVE	30.769	78	48	1	10	81	9	86	0.014	43.1
sp|O14862|AIM2_HUMAN	tr|A0A3Q0FQ67|A0A3Q0FQ67_ALLSI	38.356	73	40	2	20	87	22	94	0.017	43.1
sp|O14862|AIM2_HUMAN	tr|A0A2Y9PY09|A0A2Y9PY09_DELLE	30.769	78	48	1	10	81	66	143	0.019	42.7
sp|O14862|AIM2_HUMAN	tr|A0A151ND83|A0A151ND83_ALLMI	29.032	93	61	1	1	88	1	93	0.025	42.4
sp|O14862|AIM2_HUMAN	tr|A0A3B5KHX5|A0A3B5KHX5_TAKRU	30.000	90	57	2	9	92	5	94	0.027	39.3
sp|O14862|AIM2_HUMAN	tr|H0XYM4|H0XYM4_OTOGA	31.646	79	48	1	10	82	9	87	0.027	42.4
sp|O14862|AIM2_HUMAN	tr|A0A2Y9QXS9|A0A2Y9QXS9_TRIMA	30.769	78	48	1	10	81	9	86	0.029	42.4
sp|O14862|AIM2_HUMAN	tr|A0A3B5KAM0|A0A3B5KAM0_TAKRU	37.143	70	38	2	9	72	8	77	0.030	38.9
sp|O14862|AIM2_HUMAN	tr|F1PEK8|F1PEK8_CANLF	30.769	78	48	1	10	81	9	86	0.032	42.4
sp|O14862|AIM2_HUMAN	tr|A0A1S3A1F1|A0A1S3A1F1_ERIEU	30.769	78	48	1	10	81	13	90	0.038	42.0
sp|O14862|AIM2_HUMAN	tr|A0A3B5K9Y7|A0A3B5K9Y7_TAKRU	37.143	70	38	2	9	72	8	77	0.039	38.9
sp|O14862|AIM2_HUMAN	tr|W5NTZ1|W5NTZ1_SHEEP	28.750	80	51	1	10	83	9	88	0.040	42.0
sp|O14862|AIM2_HUMAN	tr|A0A2K5CFB5|A0A2K5CFB5_AOTNA	30.380	79	49	1	10	82	9	87	0.042	42.0
sp|O14862|AIM2_HUMAN	tr|G3Q7P3|G3Q7P3_GASAC	36.620	71	40	1	8	73	6	76	0.044	40.8
sp|O14862|AIM2_HUMAN	tr|L5KJM7|L5KJM7_PTEAL	30.380	79	49	1	10	82	9	87	0.048	41.6
sp|O14862|AIM2_HUMAN	tr|A0A5G2RH16|A0A5G2RH16_PIG	29.114	79	50	1	10	82	9	87	0.050	38.5
sp|O14862|AIM2_HUMAN	tr|G1SMW1|G1SMW1_RABIT	28.571	84	54	1	10	87	53	136	0.053	41.6
sp|O14862|AIM2_HUMAN	tr|A0A151N2J2|A0A151N2J2_ALLMI	35.065	77	45	2	16	87	18	94	0.084	38.1
sp|O14862|AIM2_HUMAN	tr|H2P058|H2P058_PONAB	28.421	95	60	3	14	102	15	107	0.094	40.8
sp|O14862|AIM2_HUMAN	tr|A0A3B5KA74|A0A3B5KA74_TAKRU	33.333	72	42	2	9	74	5	76	0.12	37.4
sp|O14862|AIM2_HUMAN	tr|H0VFD0|H0VFD0_CAVPO	30.380	79	49	1	10	82	9	87	0.13	40.0
sp|O14862|AIM2_HUMAN	tr|A0A3B5KEB3|A0A3B5KEB3_TAKRU	35.714	70	39	2	9	72	8	77	0.16	37.0
sp|O14862|AIM2_HUMAN	tr|G5B1I0|G5B1I0_HETGA	28.704	108	61	2	10	101	9	116	0.16	40.0
sp|O14862|AIM2_HUMAN	tr|A0A091D3L1|A0A091D3L1_FUKDA	30.380	79	49	1	10	82	9	87	0.17	40.0
sp|O14862|AIM2_HUMAN	tr|A0A3B5KSA3|A0A3B5KSA3_TAKRU	35.714	70	39	2	9	72	5	74	0.18	37.0
sp|O14862|AIM2_HUMAN	tr|A0A5F9D061|A0A5F9D061_RABIT	32.051	78	47	2	10	81	9	86	0.18	37.4
sp|O14862|AIM2_HUMAN	tr|G3T690|G3T690_LOXAF	26.606	109	63	3	10	101	9	117	0.18	39.7
sp|O14862|AIM2_HUMAN	tr|K7FTD3|K7FTD3_PELSI	31.707	82	51	1	14	90	14	95	0.18	39.7
sp|O14862|AIM2_HUMAN	tr|I3MJP3|I3MJP3_ICTTR	31.250	80	50	1	10	84	13	92	0.25	39.3
sp|O14862|AIM2_HUMAN	tr|A0A3B5KHD0|A0A3B5KHD0_TAKRU	34.286	70	40	2	9	72	5	74	0.28	36.2
sp|O14862|AIM2_HUMAN	tr|A0A4X2M5V3|A0A4X2M5V3_VOMUR	26.437	87	58	1	10	90	12	98	0.30	39.3
sp|O14862|AIM2_HUMAN	tr|A0A3B4U767|A0A3B4U767_SERDU	33.766	77	46	1	10	81	6	82	0.31	38.1
sp|O14862|AIM2_HUMAN	tr|A0A1S3F2M3|A0A1S3F2M3_DIPOR	27.586	87	57	1	14	94	14	100	0.32	38.9
sp|O14862|AIM2_HUMAN	tr|W5PFE8|W5PFE8_SHEEP	28.395	81	54	1	9	85	16	96	0.35	38.9
sp|O14862|AIM2_HUMAN	tr|A0A1U7UAM3|A0A1U7UAM3_TARSY	29.114	79	50	1	10	82	9	87	0.64	38.1
sp|O14862|AIM2_HUMAN	tr|A0A2K5DM19|A0A2K5DM19_AOTNA	30.864	81	50	1	10	84	13	93	0.77	37.7
sp|O14862|AIM2_HUMAN	tr|A0A4X2LXX5|A0A4X2LXX5_VOMUR	27.711	83	58	1	9	91	8	88	0.77	36.6
sp|O14862|AIM2_HUMAN	tr|A0A2K5UP25|A0A2K5UP25_MACFA	32.500	80	49	1	10	84	15	94	0.90	37.7
sp|O14862|AIM2_HUMAN	tr|A0A096MSZ9|A0A096MSZ9_PAPAN	32.500	80	49	1	10	84	15	94	0.90	37.7
sp|O14862|AIM2_HUMAN	tr|A0A2K5Z386|A0A2K5Z386_MANLE	32.500	80	49	1	10	84	15	94	0.90	37.7
sp|O14862|AIM2_HUMAN	tr|A0A2K6JWJ0|A0A2K6JWJ0_RHIBE	32.500	80	49	1	10	84	15	94	0.93	37.7
sp|O14862|AIM2_HUMAN	tr|F6UHW0|F6UHW0_MACMU	32.500	80	49	1	10	84	15	94	0.94	37.7
sp|O14862|AIM2_HUMAN	tr|A0A0D9QWI5|A0A0D9QWI5_CHLSB	32.500	80	49	1	10	84	15	94	1.2	37.4
sp|O14862|AIM2_HUMAN	tr|A0A2K6FZK4|A0A2K6FZK4_PROCO	32.500	80	49	1	10	84	15	94	1.3	37.0
sp|O14862|AIM2_HUMAN	tr|A0A3B5KHV9|A0A3B5KHV9_TAKRU	32.857	70	41	2	9	72	5	74	1.3	34.3
sp|O14862|AIM2_HUMAN	tr|A0A4X2L0L7|A0A4X2L0L7_VOMUR	32.099	81	49	2	9	83	7	87	1.4	34.3
sp|O14862|AIM2_HUMAN	sp|Q3V3Q4|PYDC3_MOUSE	28.829	111	72	3	1	106	5	113	1.4	37.0
sp|O14862|AIM2_HUMAN	tr|A0A2K5LCC9|A0A2K5LCC9_CERAT	26.316	95	62	2	14	102	15	107	1.4	37.0
sp|O14862|AIM2_HUMAN	tr|F7E0E7|F7E0E7_HORSE	23.944	142	100	3	14	149	15	154	1.7	37.0
sp|O14862|AIM2_HUMAN	tr|A0A096MP19|A0A096MP19_PAPAN	26.316	95	62	2	14	102	15	107	1.8	36.6
sp|O14862|AIM2_HUMAN	tr|A0A2K5UNU5|A0A2K5UNU5_MACFA	26.316	95	62	2	14	102	15	107	1.8	36.6
sp|O14862|AIM2_HUMAN	tr|A0A3B4T7R8|A0A3B4T7R8_SERDU	31.081	74	46	1	14	82	261	334	1.8	36.6
sp|O14862|AIM2_HUMAN	tr|A0A1S3NK00|A0A1S3NK00_SALSA	27.711	83	55	2	9	86	11	93	1.8	36.6
sp|O14862|AIM2_HUMAN	tr|F6ZUK4|F6ZUK4_CALJA	30.864	81	50	1	10	84	13	93	1.9	36.6
sp|O14862|AIM2_HUMAN	tr|A0A2I3NBJ1|A0A2I3NBJ1_PAPAN	26.316	95	62	2	14	102	15	107	1.9	36.6
sp|O14862|AIM2_HUMAN	tr|A0A0D9S5W9|A0A0D9S5W9_CHLSB	26.316	95	62	2	14	102	15	107	2.1	36.6
sp|O14862|AIM2_HUMAN	tr|G3QXN7|G3QXN7_GORGO	26.316	95	62	3	14	102	15	107	2.4	36.2
sp|O14862|AIM2_HUMAN	tr|A0A2Y9RKC6|A0A2Y9RKC6_TRIMA	27.835	97	60	3	14	102	15	109	2.4	36.2
sp|O14862|AIM2_HUMAN	tr|A0A1S3MCH2|A0A1S3MCH2_SALSA	25.610	82	56	1	8	84	6	87	2.5	36.2
sp|O14862|AIM2_HUMAN	tr|A0A1S3MG08|A0A1S3MG08_SALSA	30.380	79	50	1	9	82	10	88	2.6	35.8
sp|O14862|AIM2_HUMAN	tr|H2NE75|H2NE75_PONAB	29.885	87	56	1	3	84	7	93	2.6	36.2
sp|O14862|AIM2_HUMAN	tr|A0A2J8IX51|A0A2J8IX51_PANTR	26.316	95	62	3	14	102	15	107	2.6	36.2
sp|O14862|AIM2_HUMAN	tr|G1RIA1|G1RIA1_NOMLE	28.421	95	60	3	14	102	15	107	2.7	36.2
sp|O14862|AIM2_HUMAN	tr|A0A1S3WH93|A0A1S3WH93_ERIEU	25.962	104	70	2	10	107	122	224	2.7	36.2
sp|O14862|AIM2_HUMAN	sp|Q86W24|NAL14_HUMAN	31.250	80	50	1	10	84	15	94	2.8	36.2
sp|O14862|AIM2_HUMAN	tr|A0A2K6SS74|A0A2K6SS74_SAIBB	28.395	81	54	1	9	85	21	101	2.9	36.2
sp|O14862|AIM2_HUMAN	tr|A0A2R9C0B5|A0A2R9C0B5_PANPA	31.250	80	50	1	10	84	15	94	2.9	36.2
sp|O14862|AIM2_HUMAN	tr|G3QDW2|G3QDW2_GORGO	31.250	80	50	1	10	84	15	94	2.9	36.2
sp|O14862|AIM2_HUMAN	tr|H2Q336|H2Q336_PANTR	31.250	80	50	1	10	84	15	94	3.0	35.8
sp|O14862|AIM2_HUMAN	tr|A0A060VNE5|A0A060VNE5_ONCMY	28.889	90	44	3	68	153	204	277	3.1	36.2
sp|O14862|AIM2_HUMAN	sp|O15553|MEFV_HUMAN	26.582	79	52	1	10	82	9	87	3.2	35.8
sp|O14862|AIM2_HUMAN	tr|G3RIB8|G3RIB8_GORGO	26.582	79	52	1	10	82	9	87	3.2	35.8
sp|O14862|AIM2_HUMAN	sp|Q9NX02|NALP2_HUMAN	26.316	95	62	3	14	102	15	107	3.2	35.8
sp|O14862|AIM2_HUMAN	tr|A0A091EB58|A0A091EB58_FUKDA	31.169	77	48	2	53	124	3969	4045	3.2	36.2
sp|O14862|AIM2_HUMAN	tr|A0A2K5P5H7|A0A2K5P5H7_CERAT	31.250	80	50	1	10	84	15	94	3.2	35.8
sp|O14862|AIM2_HUMAN	tr|H2NPY1|H2NPY1_PONAB	26.582	79	52	1	10	82	9	87	3.3	35.8
sp|O14862|AIM2_HUMAN	tr|G1RET0|G1RET0_NOMLE	26.582	79	52	1	10	82	9	87	3.3	35.8
sp|O14862|AIM2_HUMAN	tr|A0A452E4K5|A0A452E4K5_CAPHI	25.000	140	94	4	10	143	15	149	3.3	35.8
sp|O14862|AIM2_HUMAN	tr|A0A2I3TQ28|A0A2I3TQ28_PANTR	25.263	95	63	3	14	102	15	107	3.3	33.9
sp|O14862|AIM2_HUMAN	tr|A0A2K3D1W2|A0A2K3D1W2_CHLRE	26.724	116	83	1	67	182	948	1061	3.4	35.8
sp|O14862|AIM2_HUMAN	tr|H2QAF9|H2QAF9_PANTR	26.582	79	52	1	10	82	9	87	3.4	35.8
sp|O14862|AIM2_HUMAN	tr|A0A2K5CXZ2|A0A2K5CXZ2_AOTNA	28.155	103	68	1	3	99	4	106	3.7	35.8
sp|O14862|AIM2_HUMAN	tr|A0A1U7QYN1|A0A1U7QYN1_MESAU	28.947	76	52	1	10	83	11	86	3.7	35.4
sp|O14862|AIM2_HUMAN	tr|H2PCJ7|H2PCJ7_PONAB	30.380	79	43	3	14	83	15	90	4.1	33.1
sp|O14862|AIM2_HUMAN	tr|A0A3Q0CSC2|A0A3Q0CSC2_MESAU	29.630	81	53	1	9	85	20	100	4.2	35.4
sp|O14862|AIM2_HUMAN	tr|G1R2T8|G1R2T8_NOMLE	30.000	80	51	1	10	84	13	92	4.2	35.4
sp|O14862|AIM2_HUMAN	tr|M3YAL7|M3YAL7_MUSPF	28.750	80	53	1	9	84	77	156	4.4	35.4
sp|O14862|AIM2_HUMAN	tr|G1ND52|G1ND52_MELGA	29.333	75	50	1	73	144	1456	1530	4.7	35.4
sp|O14862|AIM2_HUMAN	tr|F1N0A5|F1N0A5_BOVIN	31.081	74	50	1	65	137	175	248	5.4	35.0
sp|O14862|AIM2_HUMAN	tr|A0A2Y9E8B8|A0A2Y9E8B8_TRIMA	23.179	151	105	2	7	151	11	156	5.4	35.0
sp|O14862|AIM2_HUMAN	tr|A0A2R9A231|A0A2R9A231_PANPA	25.316	79	53	1	10	82	9	87	5.6	35.0
sp|O14862|AIM2_HUMAN	tr|G1SDC2|G1SDC2_RABIT	21.759	216	117	6	3	208	7	180	5.7	35.0
sp|O14862|AIM2_HUMAN	tr|G1P6U9|G1P6U9_MYOLU	23.776	143	98	2	10	146	15	152	6.3	35.0
sp|O14862|AIM2_HUMAN	sp|E9Q5R7|NAL12_MOUSE	28.750	80	52	1	10	84	13	92	6.4	35.0
sp|O14862|AIM2_HUMAN	tr|A0A3B4UR75|A0A3B4UR75_SERDU	29.577	71	44	1	17	81	14	84	6.6	32.7
sp|O14862|AIM2_HUMAN	sp|Q8BU40|NAL4A_MOUSE	26.230	122	82	2	1	116	1	120	6.6	35.0
sp|O14862|AIM2_HUMAN	tr|A0A3B4UBI8|A0A3B4UBI8_SERDU	32.394	71	40	2	10	73	10	79	6.7	34.7
sp|O14862|AIM2_HUMAN	tr|G1KYK2|G1KYK2_ANOCA	25.806	93	63	2	11	98	13	104	7.1	34.7
sp|O14862|AIM2_HUMAN	tr|A0A194PNV2|A0A194PNV2_PAPXU	29.808	104	63	6	197	296	139	236	7.2	34.3
sp|O14862|AIM2_HUMAN	tr|A0A1S3LBT1|A0A1S3LBT1_SALSA	33.750	80	47	3	218	297	158	231	7.5	34.3
sp|O14862|AIM2_HUMAN	tr|D3Z5G0|D3Z5G0_MOUSE	28.302	106	69	3	6	106	10	113	7.8	34.7
sp|O14862|AIM2_HUMAN	sp|Q8R016|BLMH_MOUSE	30.864	81	52	1	117	193	38	118	8.1	34.3
sp|O14862|AIM2_HUMAN	tr|A0A3B4V5G4|A0A3B4V5G4_SERDU	27.174	92	55	2	10	95	13	98	8.1	34.7
sp|O14862|AIM2_HUMAN	tr|H0VH85|H0VH85_CAVPO	26.277	137	90	6	53	179	3564	3699	8.4	34.7
sp|O14862|AIM2_HUMAN	tr|A0A2U3WL11|A0A2U3WL11_ODORO	29.730	74	49	1	14	84	17	90	8.4	34.7
sp|O14862|AIM2_HUMAN	tr|A0A2U3Y0V4|A0A2U3Y0V4_LEPWE	29.730	74	49	1	14	84	17	90	8.4	34.7
sp|O14862|AIM2_HUMAN	tr|A0A060XBN2|A0A060XBN2_ONCMY	27.660	94	63	2	56	144	51	144	8.5	33.5
sp|O14862|AIM2_HUMAN	tr|A0A1U7Q434|A0A1U7Q434_MESAU	30.864	81	52	1	117	193	38	118	9.1	34.3
sp|O14862|AIM2_HUMAN	tr|I3M3T4|I3M3T4_ICTTR	30.864	81	52	1	117	193	38	118	9.1	34.3
sp|O14862|AIM2_HUMAN	tr|G3HR96|G3HR96_CRIGR	30.864	81	52	1	117	193	38	118	9.3	34.3
sp|O14862|AIM2_HUMAN	tr|J9NXL6|J9NXL6_CANLF	25.424	118	84	2	3	117	9	125	9.5	34.3
sp|O14863|ZNT4_HUMAN	sp|O14863|ZNT4_HUMAN	100.000	429	0	0	1	429	1	429	0.0	887
sp|O14863|ZNT4_HUMAN	tr|G3RHA3|G3RHA3_GORGO	99.767	429	1	0	1	429	1	429	0.0	884
sp|O14863|ZNT4_HUMAN	tr|H2Q9D4|H2Q9D4_PANTR	99.301	429	3	0	1	429	1	429	0.0	881
sp|O14863|ZNT4_HUMAN	tr|A0A2R9CMM8|A0A2R9CMM8_PANPA	99.301	429	3	0	1	429	1	429	0.0	880
sp|O14863|ZNT4_HUMAN	tr|G1R1Q1|G1R1Q1_NOMLE	98.834	429	5	0	1	429	1	429	0.0	877
sp|O14863|ZNT4_HUMAN	tr|F7C602|F7C602_MACMU	98.601	429	6	0	1	429	1	429	0.0	875
sp|O14863|ZNT4_HUMAN	tr|A0A0D9RD38|A0A0D9RD38_CHLSB	98.601	429	6	0	1	429	1	429	0.0	875
sp|O14863|ZNT4_HUMAN	tr|A0A2K5ZXB4|A0A2K5ZXB4_MANLE	98.368	429	7	0	1	429	1	429	0.0	874
sp|O14863|ZNT4_HUMAN	tr|A0A096NLZ9|A0A096NLZ9_PAPAN	98.135	429	8	0	1	429	1	429	0.0	872
sp|O14863|ZNT4_HUMAN	tr|A0A2K5LS34|A0A2K5LS34_CERAT	98.135	429	8	0	1	429	1	429	0.0	872
sp|O14863|ZNT4_HUMAN	tr|F7EZU8|F7EZU8_CALJA	97.902	429	9	0	1	429	1	429	0.0	862
sp|O14863|ZNT4_HUMAN	tr|A0A2K5BXI0|A0A2K5BXI0_AOTNA	97.669	429	10	0	1	429	1	429	0.0	861
sp|O14863|ZNT4_HUMAN	tr|A0A1U7UDM8|A0A1U7UDM8_TARSY	96.503	429	15	0	1	429	1	429	0.0	857
sp|O14863|ZNT4_HUMAN	tr|A0A2K6SU72|A0A2K6SU72_SAIBB	96.970	429	13	0	1	429	1	429	0.0	856
sp|O14863|ZNT4_HUMAN	tr|A0A2K6H152|A0A2K6H152_PROCO	95.571	429	19	0	1	429	1	429	0.0	826
sp|O14863|ZNT4_HUMAN	tr|M3XB76|M3XB76_FELCA	95.327	428	19	1	1	428	1	427	0.0	812
sp|O14863|ZNT4_HUMAN	tr|E2RD11|E2RD11_CANLF	94.872	429	21	1	1	429	1	428	0.0	811
sp|O14863|ZNT4_HUMAN	tr|A0A2Y9P723|A0A2Y9P723_DELLE	94.639	429	23	0	1	429	1	429	0.0	790
sp|O14863|ZNT4_HUMAN	tr|A0A2U4BCT3|A0A2U4BCT3_TURTR	94.406	429	24	0	1	429	1	429	0.0	788
sp|O14863|ZNT4_HUMAN	tr|B5ACE1|B5ACE1_PIG	94.872	429	22	0	1	429	1	429	0.0	787
sp|O14863|ZNT4_HUMAN	tr|A0A340Y0A9|A0A340Y0A9_LIPVE	94.172	429	25	0	1	429	1	429	0.0	787
sp|O14863|ZNT4_HUMAN	tr|A0A2Y9FH50|A0A2Y9FH50_PHYMC	94.639	429	23	0	1	429	1	429	0.0	785
sp|O14863|ZNT4_HUMAN	tr|F1N7C9|F1N7C9_BOVIN	94.393	428	24	0	1	428	1	428	0.0	783
sp|O14863|ZNT4_HUMAN	tr|D2HYJ4|D2HYJ4_AILME	93.473	429	27	1	1	429	1	428	0.0	781
sp|O14863|ZNT4_HUMAN	tr|A0A2U3X7S3|A0A2U3X7S3_LEPWE	93.007	429	29	1	1	429	1	428	0.0	777
sp|O14863|ZNT4_HUMAN	tr|L5K2A9|L5K2A9_PTEAL	93.458	428	28	0	1	428	1	428	0.0	776
sp|O14863|ZNT4_HUMAN	tr|A0A452FFX7|A0A452FFX7_CAPHI	93.224	428	29	0	1	428	1	428	0.0	771
sp|O14863|ZNT4_HUMAN	tr|M3YIA8|M3YIA8_MUSPF	92.308	429	32	1	1	429	1	428	0.0	770
sp|O14863|ZNT4_HUMAN	tr|W5QIR1|W5QIR1_SHEEP	92.991	428	30	0	1	428	1	428	0.0	768
sp|O14863|ZNT4_HUMAN	tr|A0A2U3WIV1|A0A2U3WIV1_ODORO	92.075	429	33	1	1	429	1	428	0.0	768
sp|O14863|ZNT4_HUMAN	tr|A0A1U7QJ06|A0A1U7QJ06_MESAU	92.326	430	30	2	1	428	1	429	0.0	768
sp|O14863|ZNT4_HUMAN	tr|H0X9M5|H0X9M5_OTOGA	93.706	429	25	1	1	429	1	427	0.0	765
sp|O14863|ZNT4_HUMAN	sp|O35149|ZNT4_MOUSE	91.395	430	34	2	1	428	1	429	0.0	760
sp|O14863|ZNT4_HUMAN	tr|A0A384BJA0|A0A384BJA0_URSMA	90.443	429	40	1	1	429	1	428	0.0	756
sp|O14863|ZNT4_HUMAN	tr|G1T556|G1T556_RABIT	94.639	429	22	1	1	429	1	428	0.0	755
sp|O14863|ZNT4_HUMAN	tr|F7BXJ3|F7BXJ3_HORSE	92.857	420	30	0	1	420	1	420	0.0	755
sp|O14863|ZNT4_HUMAN	tr|A0A2K5WFI7|A0A2K5WFI7_MACFA	86.946	429	7	1	1	429	1	380	0.0	752
sp|O14863|ZNT4_HUMAN	tr|A0A2K6LV27|A0A2K6LV27_RHIBE	86.014	429	8	1	1	429	1	377	0.0	744
sp|O14863|ZNT4_HUMAN	tr|A0A287DFZ3|A0A287DFZ3_ICTTR	92.677	396	28	1	34	429	1	395	0.0	696
sp|O14863|ZNT4_HUMAN	tr|A0A4X2K2I0|A0A4X2K2I0_VOMUR	81.395	430	77	2	1	428	1	429	0.0	686
sp|O14863|ZNT4_HUMAN	tr|G3TEJ0|G3TEJ0_LOXAF	79.720	429	38	1	1	429	1	380	0.0	674
sp|O14863|ZNT4_HUMAN	tr|A0A1S2ZCT4|A0A1S2ZCT4_ERIEU	82.093	430	44	2	1	429	1	398	0.0	659
sp|O14863|ZNT4_HUMAN	tr|A0A2Y9RPI6|A0A2Y9RPI6_TRIMA	81.585	429	43	2	1	429	1	393	0.0	639
sp|O14863|ZNT4_HUMAN	tr|G1P4W5|G1P4W5_MYOLU	89.646	367	37	1	62	428	1	366	0.0	636
sp|O14863|ZNT4_HUMAN	tr|H0ZAH7|H0ZAH7_TAEGU	74.537	432	105	3	1	428	1	431	0.0	621
sp|O14863|ZNT4_HUMAN	tr|K7FY44|K7FY44_PELSI	75.520	433	99	5	1	428	1	431	0.0	607
sp|O14863|ZNT4_HUMAN	tr|A0A091HT72|A0A091HT72_CALAN	76.087	414	91	5	20	428	3	413	0.0	593
sp|O14863|ZNT4_HUMAN	tr|A0A226N7G8|A0A226N7G8_CALSU	74.023	435	99	5	1	428	1	428	0.0	587
sp|O14863|ZNT4_HUMAN	tr|A0A0Q3PHQ6|A0A0Q3PHQ6_AMAAE	74.023	435	99	5	1	428	1	428	0.0	584
sp|O14863|ZNT4_HUMAN	tr|A0A2I0MDB8|A0A2I0MDB8_COLLI	73.272	434	79	4	1	428	1	403	0.0	578
sp|O14863|ZNT4_HUMAN	tr|A0A286Y2B1|A0A286Y2B1_CAVPO	81.389	360	66	1	70	429	8	366	0.0	573
sp|O14863|ZNT4_HUMAN	tr|A0A087QWP7|A0A087QWP7_APTFO	76.651	424	89	5	12	428	1	421	0.0	569
sp|O14863|ZNT4_HUMAN	tr|Q640J9|Q640J9_XENLA	65.330	424	125	4	7	427	8	412	0.0	546
sp|O14863|ZNT4_HUMAN	tr|A0A1L8GSV8|A0A1L8GSV8_XENLA	66.981	424	119	5	7	427	8	413	0.0	546
sp|O14863|ZNT4_HUMAN	tr|A0A1S3EM34|A0A1S3EM34_DIPOR	94.631	298	15	1	132	429	66	362	0.0	543
sp|O14863|ZNT4_HUMAN	tr|G5BF62|G5BF62_HETGA	86.622	299	40	0	131	429	1	299	0.0	518
sp|O14863|ZNT4_HUMAN	tr|A0A091DHE7|A0A091DHE7_FUKDA	86.622	299	38	2	131	429	1	297	0.0	516
sp|O14863|ZNT4_HUMAN	tr|H2NN51|H2NN51_PONAB	68.765	429	23	6	1	429	1	318	1.52e-180	510
sp|O14863|ZNT4_HUMAN	tr|A0A151M9L2|A0A151M9L2_ALLMI	82.792	308	47	2	125	428	1	306	1.93e-178	504
sp|O14863|ZNT4_HUMAN	tr|A0A091WHN9|A0A091WHN9_OPIHO	83.168	303	43	4	131	428	1	300	6.95e-172	488
sp|O14863|ZNT4_HUMAN	tr|H9GML9|H9GML9_ANOCA	78.333	300	63	1	131	428	1	300	1.04e-171	487
sp|O14863|ZNT4_HUMAN	tr|A0A1U7S7D7|A0A1U7S7D7_ALLSI	82.333	300	51	1	131	428	26	325	6.27e-170	484
sp|O14863|ZNT4_HUMAN	tr|A0A091JI13|A0A091JI13_EGRGA	82.237	304	46	3	131	428	11	312	2.79e-168	479
sp|O14863|ZNT4_HUMAN	tr|A0A099Z895|A0A099Z895_TINGU	81.788	302	51	2	131	428	1	302	4.77e-168	478
sp|O14863|ZNT4_HUMAN	tr|G1N5W9|G1N5W9_MELGA	80.132	302	41	3	131	428	1	287	1.13e-165	471
sp|O14863|ZNT4_HUMAN	tr|R0JV71|R0JV71_ANAPL	78.981	314	58	3	121	428	1	312	1.92e-165	472
sp|O14863|ZNT4_HUMAN	tr|A0A3B4UWG6|A0A3B4UWG6_SERDU	57.078	438	176	5	1	428	1	436	2.96e-162	468
sp|O14863|ZNT4_HUMAN	tr|A0A3B5K5B9|A0A3B5K5B9_TAKRU	54.746	453	169	8	1	427	1	443	4.75e-162	468
sp|O14863|ZNT4_HUMAN	tr|B5X1D6|B5X1D6_SALSA	52.980	453	177	5	2	428	3	445	4.26e-161	466
sp|O14863|ZNT4_HUMAN	tr|A0A1S3PVL6|A0A1S3PVL6_SALSA	53.111	450	175	5	2	425	3	442	4.16e-160	463
sp|O14863|ZNT4_HUMAN	tr|A0A060YBR8|A0A060YBR8_ONCMY	56.075	428	176	3	2	428	3	419	6.58e-160	462
sp|O14863|ZNT4_HUMAN	tr|G3PX96|G3PX96_GASAC	56.109	442	180	3	1	428	1	442	7.63e-160	462
sp|O14863|ZNT4_HUMAN	tr|A0A1S3PX19|A0A1S3PX19_SALSA	55.000	440	182	5	2	425	3	442	4.86e-155	451
sp|O14863|ZNT4_HUMAN	tr|G3HMD5|G3HMD5_CRIGR	91.463	246	18	2	185	428	1	245	4.07e-154	440
sp|O14863|ZNT4_HUMAN	tr|F6R5X5|F6R5X5_ORNAN	77.741	301	64	2	1	298	1	301	9.31e-147	424
sp|O14863|ZNT4_HUMAN	tr|A0A1L8HEF6|A0A1L8HEF6_XENLA	45.697	337	169	6	97	428	49	376	4.41e-97	300
sp|O14863|ZNT4_HUMAN	tr|Q6DF59|Q6DF59_XENTR	43.917	337	175	5	97	428	49	376	1.76e-95	296
sp|O14863|ZNT4_HUMAN	tr|A0A5G3K4J5|A0A5G3K4J5_XENTR	43.917	337	175	5	97	428	50	377	2.05e-95	296
sp|O14863|ZNT4_HUMAN	tr|G3I3E5|G3I3E5_CRIGR	42.033	364	182	6	80	428	33	382	3.46e-94	293
sp|O14863|ZNT4_HUMAN	tr|A0A1L8H799|A0A1L8H799_XENLA	43.917	337	175	5	97	428	49	376	1.06e-93	291
sp|O14863|ZNT4_HUMAN	sp|Q2HJ10|ZNT2_MOUSE	42.450	351	179	5	80	425	35	367	4.41e-92	287
sp|O14863|ZNT4_HUMAN	tr|L5JUY0|L5JUY0_PTEAL	41.243	354	181	5	80	428	39	370	2.98e-90	282
sp|O14863|ZNT4_HUMAN	tr|F7IRI5|F7IRI5_CALJA	43.034	323	166	3	106	428	66	370	2.98e-90	282
sp|O14863|ZNT4_HUMAN	tr|A0A1U8C809|A0A1U8C809_MESAU	42.697	356	191	5	82	428	33	384	6.41e-90	282
sp|O14863|ZNT4_HUMAN	tr|A0A2K5F2Q3|A0A2K5F2Q3_AOTNA	42.724	323	167	3	106	428	66	370	6.70e-90	281
sp|O14863|ZNT4_HUMAN	tr|A0A2K6SWA6|A0A2K6SWA6_SAIBB	40.751	346	182	4	88	428	43	370	9.17e-90	281
sp|O14863|ZNT4_HUMAN	tr|G1RD69|G1RD69_NOMLE	42.415	323	169	3	106	428	66	371	1.64e-89	281
sp|O14863|ZNT4_HUMAN	tr|A0A2K6EI89|A0A2K6EI89_PROCO	42.724	323	167	3	106	428	66	370	1.79e-89	280
sp|O14863|ZNT4_HUMAN	tr|H2TXX4|H2TXX4_TAKRU	43.114	334	154	5	111	425	77	393	2.03e-89	282
sp|O14863|ZNT4_HUMAN	tr|G1LV00|G1LV00_AILME	39.523	377	197	7	65	428	12	370	5.10e-89	279
sp|O14863|ZNT4_HUMAN	tr|G3RJW0|G3RJW0_GORGO	42.415	323	169	3	106	428	66	371	6.19e-89	279
sp|O14863|ZNT4_HUMAN	tr|A0A2I0LJ66|A0A2I0LJ66_COLLI	45.395	304	148	4	122	425	18	303	7.55e-89	276
sp|O14863|ZNT4_HUMAN	tr|A0A2R9BC60|A0A2R9BC60_PANPA	38.992	377	200	6	65	428	12	371	2.01e-88	278
sp|O14863|ZNT4_HUMAN	tr|A0A384CE15|A0A384CE15_URSMA	39.378	386	201	8	57	428	59	425	2.73e-88	279
sp|O14863|ZNT4_HUMAN	tr|H2R9B7|H2R9B7_PANTR	38.992	377	200	6	65	428	12	371	3.88e-88	277
sp|O14863|ZNT4_HUMAN	tr|E9FW28|E9FW28_DAPPU	38.660	388	208	8	61	425	83	463	5.36e-88	280
sp|O14863|ZNT4_HUMAN	tr|A0A1U7UBX3|A0A1U7UBX3_TARSY	41.566	332	171	4	97	428	60	368	6.07e-88	276
sp|O14863|ZNT4_HUMAN	tr|A0A1S3MAB3|A0A1S3MAB3_SALSA	39.362	376	200	8	74	425	33	404	1.24e-87	277
sp|O14863|ZNT4_HUMAN	tr|A0A3B4TFI5|A0A3B4TFI5_SERDU	41.329	346	186	7	91	428	47	383	1.36e-87	276
sp|O14863|ZNT4_HUMAN	tr|G1MUM3|G1MUM3_MELGA	44.582	323	167	4	106	428	2	312	2.30e-87	273
sp|O14863|ZNT4_HUMAN	tr|F7FHX3|F7FHX3_MACMU	41.796	323	171	3	106	428	66	371	2.48e-87	275
sp|O14863|ZNT4_HUMAN	tr|A0A2K5W895|A0A2K5W895_MACFA	41.796	323	171	3	106	428	66	371	2.48e-87	275
sp|O14863|ZNT4_HUMAN	tr|A0A2K6KUY1|A0A2K6KUY1_RHIBE	41.796	323	171	3	106	428	66	371	2.62e-87	275
sp|O14863|ZNT4_HUMAN	tr|A0A2K5LEQ5|A0A2K5LEQ5_CERAT	41.796	323	171	3	106	428	66	371	3.29e-87	275
sp|O14863|ZNT4_HUMAN	tr|A0A2I3MA59|A0A2I3MA59_PAPAN	41.486	323	172	3	106	428	66	371	4.03e-87	275
sp|O14863|ZNT4_HUMAN	tr|A0A2K6AIM7|A0A2K6AIM7_MANLE	41.486	323	172	3	106	428	66	371	5.70e-87	274
sp|O14863|ZNT4_HUMAN	tr|G3PEQ5|G3PEQ5_GASAC	42.056	321	177	3	111	425	30	347	5.82e-87	273
sp|O14863|ZNT4_HUMAN	tr|A0A0D9S857|A0A0D9S857_CHLSB	41.745	321	170	3	106	426	47	350	6.06e-87	273
sp|O14863|ZNT4_HUMAN	tr|A0A2U3YXU8|A0A2U3YXU8_LEPWE	41.176	323	172	3	106	428	66	370	9.58e-87	273
sp|O14863|ZNT4_HUMAN	tr|A0A452G9B8|A0A452G9B8_CAPHI	41.304	322	177	4	107	428	37	346	9.93e-87	273
sp|O14863|ZNT4_HUMAN	tr|A0A060WKD0|A0A060WKD0_ONCMY	43.293	328	165	4	103	425	59	370	1.03e-86	273
sp|O14863|ZNT4_HUMAN	tr|W5P641|W5P641_SHEEP	41.304	322	177	4	107	428	53	362	1.48e-86	273
sp|O14863|ZNT4_HUMAN	tr|A0A060WRQ8|A0A060WRQ8_ONCMY	41.867	332	174	5	96	425	14	328	2.79e-86	271
sp|O14863|ZNT4_HUMAN	tr|A0A226NFW5|A0A226NFW5_CALSU	42.296	331	163	4	106	428	69	379	4.75e-86	272
sp|O14863|ZNT4_HUMAN	tr|A0A1S3S8S3|A0A1S3S8S3_SALSA	41.641	329	175	4	111	425	80	405	5.37e-86	273
sp|O14863|ZNT4_HUMAN	tr|A0A2U3VIT3|A0A2U3VIT3_ODORO	38.997	359	189	6	81	428	31	370	5.87e-86	271
sp|O14863|ZNT4_HUMAN	tr|A0A1S2ZPN3|A0A1S2ZPN3_ERIEU	42.500	320	165	4	106	425	66	366	6.07e-86	271
sp|O14863|ZNT4_HUMAN	tr|M3YWF2|M3YWF2_MUSPF	39.385	358	189	6	81	428	35	374	6.35e-86	271
sp|O14863|ZNT4_HUMAN	tr|A0A060XAH7|A0A060XAH7_ONCMY	42.271	317	164	5	111	425	30	329	8.47e-86	270
sp|O14863|ZNT4_HUMAN	tr|A0A1L8GD20|A0A1L8GD20_XENLA	39.779	362	194	7	80	425	38	391	1.53e-85	271
sp|O14863|ZNT4_HUMAN	tr|A0A1S3SRL5|A0A1S3SRL5_SALSA	41.813	342	188	4	92	425	53	391	2.71e-85	270
sp|O14863|ZNT4_HUMAN	tr|A0A337SL40|A0A337SL40_FELCA	40.867	323	173	3	106	428	229	533	3.85e-85	275
sp|O14863|ZNT4_HUMAN	tr|A0A1U8DT89|A0A1U8DT89_ALLSI	40.456	351	183	7	85	425	46	380	4.53e-85	270
sp|O14863|ZNT4_HUMAN	tr|A0A151MXN3|A0A151MXN3_ALLMI	40.111	359	188	8	77	425	39	380	5.55e-85	269
sp|O14863|ZNT4_HUMAN	tr|H0WGQ7|H0WGQ7_OTOGA	40.845	355	194	5	81	425	31	379	6.47e-85	269
sp|O14863|ZNT4_HUMAN	tr|H9GPP9|H9GPP9_ANOCA	41.796	323	171	3	106	428	60	365	2.94e-84	267
sp|O14863|ZNT4_HUMAN	tr|F1MMX3|F1MMX3_BOVIN	38.649	370	210	6	64	428	17	374	3.54e-84	267
sp|O14863|ZNT4_HUMAN	tr|F6R8X6|F6R8X6_HORSE	37.845	362	196	5	56	411	210	548	7.69e-84	272
sp|O14863|ZNT4_HUMAN	tr|K7FZ67|K7FZ67_PELSI	41.304	322	180	4	105	425	67	380	2.77e-83	265
sp|O14863|ZNT4_HUMAN	tr|I3LTT3|I3LTT3_PIG	43.653	323	178	3	106	428	28	346	3.70e-83	263
sp|O14863|ZNT4_HUMAN	tr|G3SQG2|G3SQG2_LOXAF	41.618	346	185	4	88	428	43	376	4.48e-83	264
sp|O14863|ZNT4_HUMAN	tr|A0A4X2KF33|A0A4X2KF33_VOMUR	40.336	357	193	7	82	428	32	378	8.69e-83	263
sp|O14863|ZNT4_HUMAN	tr|A0A091E059|A0A091E059_FUKDA	42.415	323	175	3	106	428	53	364	1.15e-82	263
sp|O14863|ZNT4_HUMAN	tr|I3M568|I3M568_ICTTR	42.724	323	174	3	106	428	66	377	3.28e-82	262
sp|O14863|ZNT4_HUMAN	tr|H9GD39|H9GD39_ANOCA	39.886	351	195	7	84	425	11	354	8.28e-82	260
sp|O14863|ZNT4_HUMAN	tr|G1SRW9|G1SRW9_RABIT	41.618	346	183	4	88	428	43	374	9.18e-82	261
sp|O14863|ZNT4_HUMAN	tr|G5AUQ3|G5AUQ3_HETGA	40.173	346	191	4	88	428	34	368	2.35e-81	259
sp|O14863|ZNT4_HUMAN	tr|A0A026X3D2|A0A026X3D2_OOCBI	36.695	357	207	5	83	428	62	410	3.93e-81	260
sp|O14863|ZNT4_HUMAN	tr|A0A067RLG3|A0A067RLG3_ZOONE	39.623	371	202	5	55	425	52	400	5.27e-81	260
sp|O14863|ZNT4_HUMAN	tr|H0V0Y7|H0V0Y7_CAVPO	41.796	323	177	3	106	428	53	364	2.11e-80	257
sp|O14863|ZNT4_HUMAN	tr|A0A087QY07|A0A087QY07_APTFO	39.104	335	193	5	95	425	24	351	4.94e-80	256
sp|O14863|ZNT4_HUMAN	tr|A0A2Y9DM82|A0A2Y9DM82_TRIMA	40.751	346	188	4	88	428	43	376	5.39e-80	256
sp|O14863|ZNT4_HUMAN	tr|A0A3Q0G7M4|A0A3Q0G7M4_ALLSI	38.728	346	196	4	86	426	65	399	5.88e-80	257
sp|O14863|ZNT4_HUMAN	tr|G1KKM1|G1KKM1_ANOCA	38.192	343	189	6	92	425	49	377	6.47e-80	256
sp|O14863|ZNT4_HUMAN	tr|G1NIP5|G1NIP5_MELGA	40.000	320	171	4	106	425	47	345	1.07e-79	254
sp|O14863|ZNT4_HUMAN	tr|E9H732|E9H732_DAPPU	36.203	395	187	7	80	426	108	485	1.08e-79	259
sp|O14863|ZNT4_HUMAN	tr|H0ZQ04|H0ZQ04_TAEGU	39.583	336	185	5	95	425	24	346	2.00e-79	254
sp|O14863|ZNT4_HUMAN	tr|A0A2Y9LKB0|A0A2Y9LKB0_DELLE	42.284	324	175	4	105	428	64	375	4.70e-79	254
sp|O14863|ZNT4_HUMAN	tr|A0A151LZM6|A0A151LZM6_ALLMI	41.358	324	179	5	102	425	22	334	8.39e-79	252
sp|O14863|ZNT4_HUMAN	tr|A0A1S3PZM8|A0A1S3PZM8_SALSA	36.641	393	182	8	91	424	39	423	2.10e-78	254
sp|O14863|ZNT4_HUMAN	tr|E2C512|E2C512_HARSA	36.873	339	205	3	96	428	69	404	3.31e-78	253
sp|O14863|ZNT4_HUMAN	tr|A0A1U7SLF7|A0A1U7SLF7_ALLSI	40.785	331	172	5	102	425	22	335	4.12e-78	250
sp|O14863|ZNT4_HUMAN	tr|H2SRN1|H2SRN1_TAKRU	42.623	305	163	3	107	411	88	380	5.25e-78	251
sp|O14863|ZNT4_HUMAN	tr|H2QWL9|H2QWL9_PANTR	40.952	315	166	3	111	425	71	365	7.83e-78	250
sp|O14863|ZNT4_HUMAN	tr|H0V1T0|H0V1T0_CAVPO	37.892	351	210	5	78	425	38	383	1.11e-77	251
sp|O14863|ZNT4_HUMAN	tr|A0A067RDR6|A0A067RDR6_ZOONE	39.535	344	189	5	89	425	133	464	1.12e-77	253
sp|O14863|ZNT4_HUMAN	tr|A0A452G943|A0A452G943_CAPHI	40.187	321	186	4	106	425	68	383	1.91e-77	250
sp|O14863|ZNT4_HUMAN	tr|A0A2R8ZNR2|A0A2R8ZNR2_PANPA	40.635	315	167	3	111	425	22	316	2.74e-77	247
sp|O14863|ZNT4_HUMAN	tr|A0A340XCN0|A0A340XCN0_LIPVE	41.667	324	177	4	105	428	64	375	2.76e-77	249
sp|O14863|ZNT4_HUMAN	tr|A0A091J1L5|A0A091J1L5_EGRGA	38.348	339	194	5	95	425	24	355	3.29e-77	248
sp|O14863|ZNT4_HUMAN	tr|A0A151MMP8|A0A151MMP8_ALLMI	39.481	347	192	5	86	426	382	716	3.70e-77	258
sp|O14863|ZNT4_HUMAN	tr|H0XGD5|H0XGD5_OTOGA	37.429	350	211	5	79	425	39	383	3.75e-77	249
sp|O14863|ZNT4_HUMAN	tr|A0A1S3GCK1|A0A1S3GCK1_DIPOR	41.486	323	177	5	106	428	62	372	3.88e-77	249
sp|O14863|ZNT4_HUMAN	tr|A0A1L8FZY2|A0A1L8FZY2_XENLA	37.398	369	197	8	63	424	10	351	3.89e-77	248
sp|O14863|ZNT4_HUMAN	tr|A0A093G6V1|A0A093G6V1_DRYPU	38.150	346	186	7	95	425	24	356	4.70e-77	248
sp|O14863|ZNT4_HUMAN	sp|Q5XHB4|ZNT8_XENTR	36.512	367	207	6	68	424	19	369	5.29e-77	248
sp|O14863|ZNT4_HUMAN	tr|A0A5G3JV22|A0A5G3JV22_XENTR	36.512	367	207	6	68	424	19	369	5.35e-77	248
sp|O14863|ZNT4_HUMAN	tr|A0A3B5KS11|A0A3B5KS11_TAKRU	37.340	391	220	6	55	425	6	391	5.39e-77	249
sp|O14863|ZNT4_HUMAN	tr|A0A099ZFS0|A0A099ZFS0_TINGU	38.012	342	183	6	99	427	33	358	6.05e-77	248
sp|O14863|ZNT4_HUMAN	tr|A0A2K5MLG6|A0A2K5MLG6_CERAT	40.635	315	167	3	111	425	71	365	6.44e-77	248
sp|O14863|ZNT4_HUMAN	tr|G1QSI8|G1QSI8_NOMLE	37.429	350	213	4	78	425	38	383	8.39e-77	248
sp|O14863|ZNT4_HUMAN	sp|Q5R617|ZNT3_PONAB	37.143	350	214	4	78	425	38	383	1.40e-76	248
sp|O14863|ZNT4_HUMAN	tr|R0KD72|R0KD72_ANAPL	38.788	330	189	6	99	425	36	355	1.42e-76	247
sp|O14863|ZNT4_HUMAN	tr|A0A2K6KQE0|A0A2K6KQE0_RHIBE	37.143	350	214	4	78	425	38	383	1.45e-76	248
sp|O14863|ZNT4_HUMAN	tr|A0A2R9A8U6|A0A2R9A8U6_PANPA	37.143	350	214	4	78	425	38	383	1.45e-76	248
sp|O14863|ZNT4_HUMAN	sp|Q08E25|ZNT3_BOVIN	39.875	321	187	4	106	425	68	383	1.48e-76	248
sp|O14863|ZNT4_HUMAN	tr|F6W472|F6W472_ORNAN	37.500	392	205	7	44	426	5	365	1.70e-76	247
sp|O14863|ZNT4_HUMAN	tr|A0A2K5Y5B8|A0A2K5Y5B8_MANLE	36.813	364	219	5	69	425	21	380	1.74e-76	248
sp|O14863|ZNT4_HUMAN	tr|H2QHM1|H2QHM1_PANTR	37.143	350	214	4	78	425	38	383	1.86e-76	248
sp|O14863|ZNT4_HUMAN	sp|Q99726|ZNT3_HUMAN	37.143	350	214	4	78	425	38	383	1.86e-76	248
sp|O14863|ZNT4_HUMAN	tr|G3R7M8|G3R7M8_GORGO	37.143	350	214	4	78	425	38	383	1.86e-76	248
sp|O14863|ZNT4_HUMAN	tr|A0A2I3N9Q5|A0A2I3N9Q5_PAPAN	37.143	350	214	4	78	425	38	383	2.04e-76	247
sp|O14863|ZNT4_HUMAN	tr|H9FN88|H9FN88_MACMU	37.143	350	214	4	78	425	38	383	2.04e-76	247
sp|O14863|ZNT4_HUMAN	tr|A0A2K5X6U2|A0A2K5X6U2_MACFA	37.143	350	214	4	78	425	38	383	2.04e-76	247
sp|O14863|ZNT4_HUMAN	tr|A0A2K5L5A0|A0A2K5L5A0_CERAT	37.143	350	214	4	78	425	38	383	2.04e-76	247
sp|O14863|ZNT4_HUMAN	tr|G1NVL0|G1NVL0_MYOLU	38.941	321	190	4	106	425	62	377	7.09e-76	246
sp|O14863|ZNT4_HUMAN	tr|A0A3B4VBY8|A0A3B4VBY8_SERDU	38.827	358	187	5	96	425	43	396	7.33e-76	246
sp|O14863|ZNT4_HUMAN	tr|A0A1S3M2N0|A0A1S3M2N0_SALSA	35.550	391	191	7	91	425	39	424	7.83e-76	247
sp|O14863|ZNT4_HUMAN	tr|W5QD68|W5QD68_SHEEP	40.187	321	185	5	106	425	37	351	1.15e-75	244
sp|O14863|ZNT4_HUMAN	tr|A0A1S3EXD2|A0A1S3EXD2_DIPOR	39.252	321	190	4	106	425	67	383	1.18e-75	245
sp|O14863|ZNT4_HUMAN	tr|A0A2K6TKD2|A0A2K6TKD2_SAIBB	36.857	350	215	4	78	425	36	381	1.62e-75	245
sp|O14863|ZNT4_HUMAN	tr|A0A0D9RBF3|A0A0D9RBF3_CHLSB	39.628	323	188	4	103	425	19	334	2.19e-75	243
sp|O14863|ZNT4_HUMAN	tr|G3THF7|G3THF7_LOXAF	36.494	348	215	4	80	425	33	376	2.42e-75	244
sp|O14863|ZNT4_HUMAN	tr|A0A2K6GFN4|A0A2K6GFN4_PROCO	38.922	334	196	5	95	425	55	383	2.52e-75	244
sp|O14863|ZNT4_HUMAN	tr|E2RM34|E2RM34_CANLF	37.607	351	211	5	78	425	38	383	3.51e-75	244
sp|O14863|ZNT4_HUMAN	tr|A0A091HN10|A0A091HN10_CALAN	37.725	334	191	5	99	425	33	356	3.63e-75	243
sp|O14863|ZNT4_HUMAN	tr|A0A1S3AC18|A0A1S3AC18_ERIEU	38.253	332	198	5	96	425	58	384	3.69e-75	244
sp|O14863|ZNT4_HUMAN	tr|H2P6P4|H2P6P4_PONAB	37.143	350	214	4	78	425	131	476	3.71e-75	247
sp|O14863|ZNT4_HUMAN	tr|G3PD13|G3PD13_GASAC	42.715	302	166	3	111	411	3	298	5.08e-75	241
sp|O14863|ZNT4_HUMAN	tr|F6XQY2|F6XQY2_CALJA	36.571	350	216	4	78	425	37	382	7.71e-75	243
sp|O14863|ZNT4_HUMAN	tr|A0A2K5EZD8|A0A2K5EZD8_AOTNA	36.571	350	216	4	78	425	38	383	9.22e-75	243
sp|O14863|ZNT4_HUMAN	tr|M3YDT9|M3YDT9_MUSPF	37.322	351	212	5	78	425	38	383	9.32e-75	243
sp|O14863|ZNT4_HUMAN	tr|A0A091WE04|A0A091WE04_OPIHO	36.391	338	194	5	99	425	33	360	9.34e-75	242
sp|O14863|ZNT4_HUMAN	tr|F6ZKE2|F6ZKE2_HORSE	38.941	321	190	4	106	425	68	383	1.05e-74	243
sp|O14863|ZNT4_HUMAN	tr|A0A2Y9DN00|A0A2Y9DN00_TRIMA	37.538	333	202	4	95	425	55	383	1.12e-74	243
sp|O14863|ZNT4_HUMAN	tr|A0A1U7QUY4|A0A1U7QUY4_MESAU	38.056	360	203	6	78	428	38	386	1.46e-74	243
sp|O14863|ZNT4_HUMAN	tr|A0A091CUU8|A0A091CUU8_FUKDA	39.198	324	189	5	105	425	16	334	1.84e-74	241
sp|O14863|ZNT4_HUMAN	tr|G1L4C4|G1L4C4_AILME	39.252	321	189	4	106	425	68	383	2.13e-74	242
sp|O14863|ZNT4_HUMAN	tr|A0A2U3YJF4|A0A2U3YJF4_LEPWE	39.252	321	189	4	106	425	68	383	2.69e-74	242
sp|O14863|ZNT4_HUMAN	tr|A0A3Q0DQK8|A0A3Q0DQK8_TARSY	38.390	323	193	4	105	425	16	334	3.70e-74	240
sp|O14863|ZNT4_HUMAN	tr|A0A2U3VJ79|A0A2U3VJ79_ODORO	39.252	321	189	4	106	425	68	383	4.86e-74	241
sp|O14863|ZNT4_HUMAN	sp|P97441|ZNT3_MOUSE	40.061	327	188	5	105	428	65	386	5.64e-74	241
sp|O14863|ZNT4_HUMAN	tr|A0A1L8FTQ3|A0A1L8FTQ3_XENLA	38.554	332	177	5	99	424	57	367	6.30e-74	241
sp|O14863|ZNT4_HUMAN	tr|M3WSD5|M3WSD5_FELCA	38.941	321	190	4	106	425	68	383	8.30e-74	241
sp|O14863|ZNT4_HUMAN	tr|I3MFL5|I3MFL5_ICTTR	40.240	333	177	4	95	425	52	364	4.16e-73	238
sp|O14863|ZNT4_HUMAN	tr|A0A139WFQ8|A0A139WFQ8_TRICA	38.997	359	195	7	59	417	30	364	5.24e-73	238
sp|O14863|ZNT4_HUMAN	tr|A0A1S3GI42|A0A1S3GI42_DIPOR	40.240	333	177	4	95	425	58	370	5.63e-73	238
sp|O14863|ZNT4_HUMAN	tr|I3MH48|I3MH48_ICTTR	39.601	351	204	5	78	425	38	383	1.16e-72	238
sp|O14863|ZNT4_HUMAN	tr|A0A2Y9NAH0|A0A2Y9NAH0_DELLE	36.000	350	218	4	78	425	38	383	1.76e-72	237
sp|O14863|ZNT4_HUMAN	tr|G3SY36|G3SY36_LOXAF	39.403	335	177	5	95	425	12	324	2.59e-72	235
sp|O14863|ZNT4_HUMAN	tr|A0A2K6F7Q2|A0A2K6F7Q2_PROCO	41.250	320	168	3	106	425	42	341	6.80e-72	234
sp|O14863|ZNT4_HUMAN	tr|G1SV97|G1SV97_RABIT	40.179	336	175	5	95	426	53	366	1.28e-71	234
sp|O14863|ZNT4_HUMAN	tr|L5KCS5|L5KCS5_PTEAL	39.394	363	189	6	74	425	23	365	1.49e-71	234
sp|O14863|ZNT4_HUMAN	tr|A0A340YFS5|A0A340YFS5_LIPVE	38.318	321	192	4	106	425	68	383	1.87e-71	234
sp|O14863|ZNT4_HUMAN	tr|A0A2Y9DEB1|A0A2Y9DEB1_TRIMA	40.000	335	175	5	95	425	53	365	3.02e-71	233
sp|O14863|ZNT4_HUMAN	tr|A0A2Y9M1P6|A0A2Y9M1P6_DELLE	39.940	333	178	4	95	425	53	365	5.56e-71	233
sp|O14863|ZNT4_HUMAN	tr|A0A2Y9FHC9|A0A2Y9FHC9_PHYMC	40.541	333	176	4	95	425	53	365	6.06e-71	233
sp|O14863|ZNT4_HUMAN	tr|F6S343|F6S343_HORSE	40.841	333	175	5	95	425	53	365	7.04e-71	233
sp|O14863|ZNT4_HUMAN	tr|A0A4X2LP08|A0A4X2LP08_VOMUR	38.941	321	190	4	106	425	67	382	8.88e-71	233
sp|O14863|ZNT4_HUMAN	tr|W5JKU7|W5JKU7_ANODA	38.907	311	176	3	116	426	1	297	1.14e-70	229
sp|O14863|ZNT4_HUMAN	tr|A0A3Q0CUQ6|A0A3Q0CUQ6_MESAU	40.000	320	172	3	106	425	66	365	1.40e-70	232
sp|O14863|ZNT4_HUMAN	tr|H2PR25|H2PR25_PONAB	41.270	315	165	3	111	425	71	365	1.54e-70	231
sp|O14863|ZNT4_HUMAN	tr|H9J8D7|H9J8D7_BOMMO	37.500	312	181	3	125	425	1	309	1.56e-70	230
sp|O14863|ZNT4_HUMAN	sp|Q54QU8|Y3629_DICDI	37.092	337	183	3	102	411	175	509	1.86e-70	236
sp|O14863|ZNT4_HUMAN	tr|G3NF30|G3NF30_GASAC	38.218	348	200	5	86	425	32	372	2.23e-70	231
sp|O14863|ZNT4_HUMAN	tr|A0A2U4B2R5|A0A2U4B2R5_TURTR	39.940	333	178	4	95	425	29	341	2.25e-70	230
sp|O14863|ZNT4_HUMAN	sp|Q8IWU4|ZNT8_HUMAN	41.270	315	165	3	111	425	71	365	2.49e-70	231
sp|O14863|ZNT4_HUMAN	tr|A0A194PVM0|A0A194PVM0_PAPXU	39.159	309	161	1	97	378	143	451	2.61e-70	239
sp|O14863|ZNT4_HUMAN	tr|A0A1S2ZBA3|A0A1S2ZBA3_ERIEU	39.118	363	189	7	74	425	23	364	2.78e-70	231
sp|O14863|ZNT4_HUMAN	tr|A0A2K5YCD1|A0A2K5YCD1_MANLE	40.952	315	166	3	111	425	71	365	3.19e-70	231
sp|O14863|ZNT4_HUMAN	tr|A0A5F8AAT3|A0A5F8AAT3_MACMU	40.952	315	166	3	111	425	71	365	4.40e-70	230
sp|O14863|ZNT4_HUMAN	tr|G7PCP7|G7PCP7_MACFA	40.952	315	166	3	111	425	71	365	4.40e-70	230
sp|O14863|ZNT4_HUMAN	tr|A0A3B4TVL8|A0A3B4TVL8_SERDU	43.110	283	156	2	132	411	209	489	5.14e-70	234
sp|O14863|ZNT4_HUMAN	tr|A0A096MLE0|A0A096MLE0_PAPAN	40.952	315	166	3	111	425	71	365	5.22e-70	230
sp|O14863|ZNT4_HUMAN	tr|G3RJB3|G3RJB3_GORGO	40.952	315	166	3	111	425	22	316	8.68e-70	228
sp|O14863|ZNT4_HUMAN	tr|F7IK30|F7IK30_CALJA	40.952	315	166	3	111	425	71	365	8.81e-70	229
sp|O14863|ZNT4_HUMAN	tr|A0A455BHK2|A0A455BHK2_PHYMC	47.807	228	110	1	106	333	172	390	9.88e-70	233
sp|O14863|ZNT4_HUMAN	tr|G3GXT3|G3GXT3_CRIGR	36.592	358	193	7	97	425	56	408	1.02e-69	231
sp|O14863|ZNT4_HUMAN	tr|A0A2K6RYR9|A0A2K6RYR9_SAIBB	39.640	333	179	4	95	425	4	316	1.09e-69	228
sp|O14863|ZNT4_HUMAN	tr|A0A1U7TS94|A0A1U7TS94_TARSY	41.563	320	167	3	106	425	59	358	1.16e-69	229
sp|O14863|ZNT4_HUMAN	tr|F6U2Z5|F6U2Z5_ORNAN	39.009	323	190	4	103	425	38	353	1.21e-69	229
sp|O14863|ZNT4_HUMAN	tr|A0A2K6MIJ9|A0A2K6MIJ9_RHIBE	40.635	315	167	3	111	425	71	365	1.23e-69	229
sp|O14863|ZNT4_HUMAN	tr|M3XPI3|M3XPI3_MUSPF	40.000	335	175	7	95	425	53	365	1.46e-69	229
sp|O14863|ZNT4_HUMAN	tr|A0A384CVH1|A0A384CVH1_URSMA	40.203	296	171	4	131	425	15	305	1.49e-69	227
sp|O14863|ZNT4_HUMAN	tr|A0A139WP91|A0A139WP91_TRICA	34.975	406	223	8	21	418	11	383	1.82e-69	243
sp|O14863|ZNT4_HUMAN	tr|A0A0D9RER8|A0A0D9RER8_CHLSB	40.952	315	166	3	111	425	71	365	1.84e-69	229
sp|O14863|ZNT4_HUMAN	tr|A0A2K5C8T3|A0A2K5C8T3_AOTNA	40.635	315	167	3	111	425	71	365	2.03e-69	229
sp|O14863|ZNT4_HUMAN	tr|G1NY75|G1NY75_MYOLU	38.017	363	194	5	74	425	23	365	4.39e-69	228
sp|O14863|ZNT4_HUMAN	tr|A0A384BZ45|A0A384BZ45_URSMA	40.240	333	177	5	95	425	53	365	4.53e-69	228
sp|O14863|ZNT4_HUMAN	sp|Q8BGG0|ZNT8_MOUSE	40.000	320	171	4	106	425	65	363	1.04e-68	227
sp|O14863|ZNT4_HUMAN	tr|H0WT07|H0WT07_OTOGA	40.625	320	170	3	106	425	65	364	1.35e-68	226
sp|O14863|ZNT4_HUMAN	tr|A0A2I3H8R7|A0A2I3H8R7_NOMLE	39.640	333	179	4	95	425	53	365	1.62e-68	226
sp|O14863|ZNT4_HUMAN	tr|A0A2U3WUW5|A0A2U3WUW5_ODORO	39.640	333	179	4	95	425	53	365	2.54e-68	226
sp|O14863|ZNT4_HUMAN	tr|A0A340WY38|A0A340WY38_LIPVE	39.039	333	181	4	95	425	29	341	2.82e-68	225
sp|O14863|ZNT4_HUMAN	tr|F1PTQ3|F1PTQ3_CANLF	39.039	333	181	4	95	425	53	365	6.64e-68	225
sp|O14863|ZNT4_HUMAN	tr|A0A091IR53|A0A091IR53_EGRGA	44.578	249	121	3	168	416	2	233	1.09e-67	219
sp|O14863|ZNT4_HUMAN	tr|A0A337SR46|A0A337SR46_FELCA	39.820	334	177	5	95	425	53	365	1.51e-67	224
sp|O14863|ZNT4_HUMAN	tr|G1L4A9|G1L4A9_AILME	39.039	333	181	4	95	425	53	365	2.02e-67	223
sp|O14863|ZNT4_HUMAN	tr|A0A444YLF4|A0A444YLF4_ARAHY	35.503	338	209	3	80	411	20	354	8.51e-66	219
sp|O14863|ZNT4_HUMAN	tr|G5BZ00|G5BZ00_HETGA	38.591	298	171	4	132	425	154	443	1.44e-65	221
sp|O14863|ZNT4_HUMAN	tr|G5BZ00|G5BZ00_HETGA	40.764	157	89	2	95	249	6	160	1.38e-28	122
sp|O14863|ZNT4_HUMAN	tr|A0A452FXS2|A0A452FXS2_CAPHI	37.265	373	193	6	74	425	23	375	8.86e-65	217
sp|O14863|ZNT4_HUMAN	tr|A0A287AJ92|A0A287AJ92_PIG	38.166	338	183	5	92	425	50	365	6.74e-64	214
sp|O14863|ZNT4_HUMAN	tr|A0A2U4BL94|A0A2U4BL94_TURTR	48.472	229	109	1	105	333	64	283	7.41e-64	214
sp|O14863|ZNT4_HUMAN	tr|A0A0Q3XB38|A0A0Q3XB38_AMAAE	37.618	319	132	6	129	425	350	623	7.57e-62	216
sp|O14863|ZNT4_HUMAN	tr|A0A060WC60|A0A060WC60_ONCMY	38.014	292	152	5	155	424	48	332	1.58e-60	204
sp|O14863|ZNT4_HUMAN	tr|G1PST2|G1PST2_MYOLU	42.652	279	153	4	106	378	16	293	1.46e-59	201
sp|O14863|ZNT4_HUMAN	tr|G3H0A2|G3H0A2_CRIGR	39.535	301	162	3	125	425	1	281	2.00e-59	200
sp|O14863|ZNT4_HUMAN	tr|Q9VKA3|Q9VKA3_DROME	33.429	347	205	5	100	428	327	665	2.45e-59	210
sp|O14863|ZNT4_HUMAN	tr|A0A1S3GUA1|A0A1S3GUA1_DIPOR	76.761	142	21	3	1	130	1	142	1.10e-58	193
sp|O14863|ZNT4_HUMAN	sp|Q9BRI3|ZNT2_HUMAN	32.626	377	175	7	65	428	12	322	3.28e-58	198
sp|O14863|ZNT4_HUMAN	tr|M0THU2|M0THU2_MUSAM	34.323	303	164	5	106	375	49	349	1.19e-57	199
sp|O14863|ZNT4_HUMAN	tr|A0A093H3E0|A0A093H3E0_DRYPU	40.154	259	150	3	162	417	1	257	3.11e-57	193
sp|O14863|ZNT4_HUMAN	tr|A0A087R7T6|A0A087R7T6_APTFO	40.856	257	147	3	162	416	1	254	4.08e-57	193
sp|O14863|ZNT4_HUMAN	tr|L5KSZ3|L5KSZ3_PTEAL	34.063	320	175	4	106	425	19	302	5.79e-57	194
sp|O14863|ZNT4_HUMAN	tr|M0RKN1|M0RKN1_MUSAM	37.226	274	159	3	106	378	49	310	2.30e-56	194
sp|O14863|ZNT4_HUMAN	tr|A0A226MJV9|A0A226MJV9_CALSU	35.866	329	152	5	104	426	28	303	2.81e-56	192
sp|O14863|ZNT4_HUMAN	tr|J9P0S4|J9P0S4_CANLF	49.510	204	88	1	131	334	257	445	1.39e-55	196
sp|O14863|ZNT4_HUMAN	tr|A0A2I0LJ75|A0A2I0LJ75_COLLI	39.146	281	149	6	156	425	15	284	3.45e-55	189
sp|O14863|ZNT4_HUMAN	tr|A0A087QW83|A0A087QW83_APTFO	49.189	185	79	2	162	346	1	170	4.01e-55	185
sp|O14863|ZNT4_HUMAN	tr|A0A2K1L1Q9|A0A2K1L1Q9_PHYPA	31.831	355	201	5	97	412	14	366	4.57e-55	191
sp|O14863|ZNT4_HUMAN	tr|H0ZXD6|H0ZXD6_TAEGU	39.394	264	136	4	162	416	2	250	8.63e-55	187
sp|O14863|ZNT4_HUMAN	sp|Q9ZT63|MTP1_ARATH	32.174	345	184	4	113	411	57	397	9.61e-55	191
sp|O14863|ZNT4_HUMAN	tr|A0A2Y9R2Z6|A0A2Y9R2Z6_TRIMA	81.538	130	24	0	1	130	1	130	1.60e-54	182
sp|O14863|ZNT4_HUMAN	sp|Q9M271|MTPA1_ARATH	33.974	312	198	4	106	411	24	333	7.93e-54	187
sp|O14863|ZNT4_HUMAN	sp|Q6DBM8|MTPB_ARATH	31.649	376	215	8	69	412	9	374	5.63e-53	186
sp|O14863|ZNT4_HUMAN	tr|A0A1D6FV33|A0A1D6FV33_MAIZE	29.275	386	203	6	91	411	17	397	1.87e-52	185
sp|O14863|ZNT4_HUMAN	tr|A0A194QFG6|A0A194QFG6_PAPXU	32.164	342	173	5	123	422	89	413	4.72e-52	185
sp|O14863|ZNT4_HUMAN	tr|A2XZZ6|A2XZZ6_ORYSI	28.796	382	204	6	93	411	40	416	1.63e-51	183
sp|O14863|ZNT4_HUMAN	tr|A0A3B6KTN8|A0A3B6KTN8_WHEAT	29.499	339	186	4	93	378	18	356	1.83e-51	182
sp|O14863|ZNT4_HUMAN	tr|A0A3B6JQM6|A0A3B6JQM6_WHEAT	29.396	381	201	8	94	411	29	404	2.34e-51	182
sp|O14863|ZNT4_HUMAN	tr|H9JXB9|H9JXB9_BOMMO	32.277	347	198	7	113	426	74	416	4.08e-51	182
sp|O14863|ZNT4_HUMAN	tr|A0A060Z852|A0A060Z852_ONCMY	38.760	258	114	5	91	304	8	265	7.99e-51	178
sp|O14863|ZNT4_HUMAN	sp|Q9LXS1|MTPA2_ARATH	32.886	298	170	2	113	384	73	366	1.02e-50	181
sp|O14863|ZNT4_HUMAN	tr|A0A3B6IWG0|A0A3B6IWG0_WHEAT	30.994	342	174	7	94	378	30	366	1.38e-50	180
sp|O14863|ZNT4_HUMAN	tr|R1DJR8|R1DJR8_EMIHU	31.633	392	187	9	90	412	10	389	8.67e-49	176
sp|O14863|ZNT4_HUMAN	tr|F6QJC4|F6QJC4_ORNAN	80.208	96	16	1	295	387	1	96	1.26e-48	166
sp|O14863|ZNT4_HUMAN	tr|A0A3Q1N919|A0A3Q1N919_BOVIN	39.338	272	136	4	74	334	23	276	2.46e-48	173
sp|O14863|ZNT4_HUMAN	tr|A0A226N5Y3|A0A226N5Y3_CALSU	31.563	320	170	6	106	425	80	350	1.85e-47	171
sp|O14863|ZNT4_HUMAN	tr|A0A0Q3X9D0|A0A0Q3X9D0_AMAAE	31.193	327	172	6	99	425	155	428	3.07e-46	170
sp|O14863|ZNT4_HUMAN	tr|A0A091HW43|A0A091HW43_CALAN	39.035	228	118	2	162	378	1	218	3.08e-46	164
sp|O14863|ZNT4_HUMAN	tr|A0A2I0MXG0|A0A2I0MXG0_COLLI	35.000	240	145	4	188	425	1	231	4.85e-46	164
sp|O14863|ZNT4_HUMAN	tr|K7FSZ7|K7FSZ7_PELSI	37.450	251	134	5	179	428	48	276	2.73e-45	163
sp|O14863|ZNT4_HUMAN	tr|B8BT39|B8BT39_THAPS	28.645	391	222	9	85	428	24	404	8.81e-41	154
sp|O14863|ZNT4_HUMAN	tr|A0A0L7LQ11|A0A0L7LQ11_9NEOP	39.286	196	76	2	97	292	77	229	9.58e-39	145
sp|O14863|ZNT4_HUMAN	tr|R1D4F0|R1D4F0_EMIHU	31.596	307	178	6	106	382	12	316	7.33e-38	145
sp|O14863|ZNT4_HUMAN	tr|H2N8H2|H2N8H2_PONAB	50.388	129	64	0	106	234	66	194	3.56e-37	142
sp|O14863|ZNT4_HUMAN	tr|H2N8H2|H2N8H2_PONAB	32.886	149	97	2	280	428	176	321	6.35e-20	95.5
sp|O14863|ZNT4_HUMAN	tr|K7G7M5|K7G7M5_PELSI	36.404	228	133	4	113	334	21	242	5.88e-37	140
sp|O14863|ZNT4_HUMAN	tr|M0TJS9|M0TJS9_MUSAM	27.362	307	149	3	113	378	57	330	4.57e-36	140
sp|O14863|ZNT4_HUMAN	tr|R1D1I5|R1D1I5_EMIHU	31.529	314	192	5	103	410	1	297	7.65e-36	138
sp|O14863|ZNT4_HUMAN	tr|I3LSC3|I3LSC3_PIG	43.537	147	82	1	100	245	61	207	8.87e-36	142
sp|O14863|ZNT4_HUMAN	tr|R1F7W6|R1F7W6_EMIHU	32.288	319	192	6	99	410	57	358	1.32e-35	143
sp|O14863|ZNT4_HUMAN	tr|Q9V471|Q9V471_DROME	28.333	420	221	12	82	425	53	468	2.21e-35	141
sp|O14863|ZNT4_HUMAN	tr|H0ZDH3|H0ZDH3_TAEGU	41.772	158	79	2	180	334	1	148	2.70e-33	127
sp|O14863|ZNT4_HUMAN	tr|A0A0L0C4H5|A0A0L0C4H5_LUCCU	40.506	158	91	2	267	424	332	486	7.47e-33	134
sp|O14863|ZNT4_HUMAN	tr|A0A0L0C4H5|A0A0L0C4H5_LUCCU	41.844	141	82	0	96	236	71	211	1.99e-32	133
sp|O14863|ZNT4_HUMAN	tr|A0A5F9DFN5|A0A5F9DFN5_RABIT	35.859	198	115	4	232	425	264	453	2.21e-31	130
sp|O14863|ZNT4_HUMAN	tr|A0A1S2ZLW1|A0A1S2ZLW1_ERIEU	28.060	335	203	9	112	412	9	339	1.45e-30	127
sp|O14863|ZNT4_HUMAN	tr|A0A091DVX5|A0A091DVX5_FUKDA	34.112	214	116	3	199	412	1	189	7.01e-30	119
sp|O14863|ZNT4_HUMAN	tr|E2B883|E2B883_HARSA	27.215	316	199	8	120	409	4	314	3.45e-29	123
sp|O14863|ZNT4_HUMAN	tr|A8J339|A8J339_CHLRE	38.065	155	93	2	86	238	25	178	4.49e-29	125
sp|O14863|ZNT4_HUMAN	tr|A8J339|A8J339_CHLRE	31.973	147	95	2	271	414	477	621	6.57e-18	91.7
sp|O14863|ZNT4_HUMAN	tr|A0A194Q7K3|A0A194Q7K3_PAPXU	25.143	350	216	8	111	418	8	353	3.76e-28	120
sp|O14863|ZNT4_HUMAN	tr|W5J6L3|W5J6L3_ANODA	36.047	172	101	2	240	411	370	532	6.73e-28	121
sp|O14863|ZNT4_HUMAN	tr|W5J6L3|W5J6L3_ANODA	37.209	129	81	0	111	239	65	193	7.86e-22	103
sp|O14863|ZNT4_HUMAN	tr|A0A340YA61|A0A340YA61_LIPVE	27.575	301	186	5	113	412	21	290	9.08e-28	117
sp|O14863|ZNT4_HUMAN	tr|A0A226NLS0|A0A226NLS0_CALSU	26.225	347	219	7	112	429	9	347	9.96e-28	119
sp|O14863|ZNT4_HUMAN	tr|A0A139WJ05|A0A139WJ05_TRICA	28.354	328	198	10	111	409	8	327	1.18e-27	119
sp|O14863|ZNT4_HUMAN	tr|A0A067RWP4|A0A067RWP4_ZOONE	27.434	339	202	9	111	409	9	343	1.29e-27	119
sp|O14863|ZNT4_HUMAN	tr|I3M2X6|I3M2X6_ICTTR	26.579	380	195	13	112	412	9	383	6.65e-27	117
sp|O14863|ZNT4_HUMAN	tr|A0A3B5ZPC7|A0A3B5ZPC7_WHEAT	40.411	146	84	2	94	236	34	179	6.90e-27	117
sp|O14863|ZNT4_HUMAN	tr|A0A3B5ZPC7|A0A3B5ZPC7_WHEAT	33.333	129	75	1	250	378	271	388	1.79e-19	95.5
sp|O14863|ZNT4_HUMAN	tr|A0A3B5XV80|A0A3B5XV80_WHEAT	40.411	146	84	2	94	236	34	179	9.06e-27	116
sp|O14863|ZNT4_HUMAN	tr|A0A3B5XV80|A0A3B5XV80_WHEAT	34.109	129	74	1	250	378	267	384	4.31e-20	97.4
sp|O14863|ZNT4_HUMAN	tr|B4FB51|B4FB51_MAIZE	40.940	149	85	2	91	236	48	196	9.09e-27	116
sp|O14863|ZNT4_HUMAN	tr|B4FB51|B4FB51_MAIZE	30.909	165	112	1	247	411	266	428	4.84e-21	100
sp|O14863|ZNT4_HUMAN	tr|Q8T0G1|Q8T0G1_DROME	28.638	213	145	3	30	239	50	258	1.16e-26	117
sp|O14863|ZNT4_HUMAN	tr|Q8T0G1|Q8T0G1_DROME	38.608	158	94	2	255	411	339	494	7.42e-23	106
sp|O14863|ZNT4_HUMAN	tr|A0A3B5YTU1|A0A3B5YTU1_WHEAT	40.411	146	84	2	94	236	44	189	1.40e-26	116
sp|O14863|ZNT4_HUMAN	tr|A0A3B5YTU1|A0A3B5YTU1_WHEAT	33.333	135	79	1	244	378	275	398	5.06e-20	97.1
sp|O14863|ZNT4_HUMAN	sp|Q3UVU3|ZNT10_MOUSE	24.259	371	208	7	112	412	9	376	3.61e-26	115
sp|O14863|ZNT4_HUMAN	tr|A0A2K1KQI5|A0A2K1KQI5_PHYPA	41.912	136	79	0	101	236	60	195	1.09e-25	114
sp|O14863|ZNT4_HUMAN	tr|A0A2K1KQI5|A0A2K1KQI5_PHYPA	33.918	171	104	4	242	412	305	466	7.80e-23	105
sp|O14863|ZNT4_HUMAN	tr|A0A1L8G1A1|A0A1L8G1A1_XENLA	29.524	315	172	8	112	378	9	321	1.59e-25	113
sp|O14863|ZNT4_HUMAN	tr|A0A026VWY4|A0A026VWY4_OOCBI	26.994	326	205	9	111	409	8	327	2.99e-25	112
sp|O14863|ZNT4_HUMAN	tr|A0A445ACJ1|A0A445ACJ1_ARAHY	41.935	124	72	0	113	236	56	179	3.16e-25	112
sp|O14863|ZNT4_HUMAN	tr|A0A445ACJ1|A0A445ACJ1_ARAHY	29.714	175	120	2	237	411	256	427	1.23e-21	102
sp|O14863|ZNT4_HUMAN	tr|G1LTT1|G1LTT1_AILME	25.959	339	207	6	112	411	9	342	3.67e-25	112
sp|O14863|ZNT4_HUMAN	tr|A0A445EHL7|A0A445EHL7_ARAHY	41.935	124	72	0	113	236	56	179	3.89e-25	112
sp|O14863|ZNT4_HUMAN	tr|A0A445EHL7|A0A445EHL7_ARAHY	29.714	175	120	2	237	411	258	429	1.58e-21	101
sp|O14863|ZNT4_HUMAN	tr|A0A1L8G638|A0A1L8G638_XENLA	27.937	315	178	6	112	378	9	322	8.20e-25	111
sp|O14863|ZNT4_HUMAN	tr|H9IV50|H9IV50_BOMMO	26.994	326	206	8	111	409	8	328	1.23e-24	109
sp|O14863|ZNT4_HUMAN	tr|M9PEG6|M9PEG6_DROME	26.126	333	207	8	111	409	8	335	2.91e-24	110
sp|O14863|ZNT4_HUMAN	sp|P32798|COT1_YEAST	24.304	395	209	10	106	420	6	390	8.54e-24	108
sp|O14863|ZNT4_HUMAN	tr|A0A1U7TKJ8|A0A1U7TKJ8_TARSY	25.789	380	197	11	113	412	10	384	1.11e-23	108
sp|O14863|ZNT4_HUMAN	tr|F6QZA8|F6QZA8_HORSE	25.507	345	174	8	112	378	9	348	1.22e-23	108
sp|O14863|ZNT4_HUMAN	sp|P20107|ZRC1_YEAST	26.667	345	173	10	106	378	5	341	2.16e-23	107
sp|O14863|ZNT4_HUMAN	tr|A0A0L0BWK6|A0A0L0BWK6_LUCCU	26.286	350	218	9	111	428	8	349	3.94e-23	106
sp|O14863|ZNT4_HUMAN	tr|H0V241|H0V241_CAVPO	27.817	284	169	7	120	378	426	698	1.01e-22	106
sp|O14863|ZNT4_HUMAN	tr|G5APE2|G5APE2_HETGA	29.032	279	172	7	120	378	19	291	1.09e-22	102
sp|O14863|ZNT4_HUMAN	tr|G1SJN2|G1SJN2_RABIT	24.403	377	204	8	112	411	9	381	1.58e-22	105
sp|O14863|ZNT4_HUMAN	sp|Q8R4H9|ZNT5_MOUSE	27.160	324	195	9	120	417	423	731	1.71e-22	105
sp|O14863|ZNT4_HUMAN	tr|A0A093J854|A0A093J854_DRYPU	54.795	73	33	0	106	178	24	96	2.16e-22	96.3
sp|O14863|ZNT4_HUMAN	tr|A0A2I0M4Z3|A0A2I0M4Z3_COLLI	25.378	331	226	6	113	429	10	333	2.77e-22	103
sp|O14863|ZNT4_HUMAN	tr|H0XFA1|H0XFA1_OTOGA	25.459	381	203	10	112	416	9	384	2.79e-22	104
sp|O14863|ZNT4_HUMAN	tr|C8VB68|C8VB68_EMENI	26.752	314	206	9	104	408	5	303	2.96e-22	102
sp|O14863|ZNT4_HUMAN	tr|A0A2K6FJN1|A0A2K6FJN1_PROCO	23.684	380	207	7	112	411	9	385	3.85e-22	103
sp|O14863|ZNT4_HUMAN	tr|W5PKJ2|W5PKJ2_SHEEP	38.333	180	97	5	74	239	23	202	4.03e-22	99.4
sp|O14863|ZNT4_HUMAN	tr|A0A067R5F0|A0A067R5F0_ZOONE	27.445	317	210	11	102	411	8	311	4.67e-22	102
sp|O14863|ZNT4_HUMAN	tr|H2U159|H2U159_TAKRU	28.261	276	167	6	120	379	364	624	5.11e-22	104
sp|O14863|ZNT4_HUMAN	tr|F1Q2B9|F1Q2B9_CANLF	27.208	283	172	6	120	378	426	698	5.75e-22	104
sp|O14863|ZNT4_HUMAN	tr|H0V176|H0V176_CAVPO	23.901	364	209	8	113	412	10	369	6.49e-22	103
sp|O14863|ZNT4_HUMAN	tr|A0A1U7Q6D6|A0A1U7Q6D6_MESAU	26.154	325	199	8	120	418	423	732	7.40e-22	103
sp|O14863|ZNT4_HUMAN	tr|G3HRW6|G3HRW6_CRIGR	26.855	283	171	6	120	378	254	524	7.96e-22	103
sp|O14863|ZNT4_HUMAN	tr|G1P8S6|G1P8S6_MYOLU	23.720	371	205	7	113	412	10	373	8.94e-22	102
sp|O14863|ZNT4_HUMAN	tr|A0A384BN02|A0A384BN02_URSMA	24.217	351	209	5	113	411	10	355	1.08e-21	102
sp|O14863|ZNT4_HUMAN	tr|A0A091DY75|A0A091DY75_FUKDA	27.301	326	196	10	120	418	402	713	1.13e-21	103
sp|O14863|ZNT4_HUMAN	tr|Q8IBU1|Q8IBU1_PLAF7	33.728	169	100	3	242	409	374	531	1.24e-21	102
sp|O14863|ZNT4_HUMAN	tr|Q8IBU1|Q8IBU1_PLAF7	29.834	181	114	3	107	275	30	209	9.81e-19	94.0
sp|O14863|ZNT4_HUMAN	tr|W5JUV6|W5JUV6_ANODA	26.300	327	209	9	111	409	8	330	1.51e-21	101
sp|O14863|ZNT4_HUMAN	tr|A0A091JRL7|A0A091JRL7_EGRGA	24.370	357	224	7	112	429	9	358	1.87e-21	100
sp|O14863|ZNT4_HUMAN	tr|W5P725|W5P725_SHEEP	27.368	285	171	6	120	378	424	698	1.92e-21	102
sp|O14863|ZNT4_HUMAN	tr|A0A452FKW8|A0A452FKW8_CAPHI	27.368	285	171	6	120	378	424	698	1.92e-21	102
sp|O14863|ZNT4_HUMAN	tr|A0A2Y9FSX8|A0A2Y9FSX8_PHYMC	27.208	283	172	6	120	378	429	701	2.17e-21	102
sp|O14863|ZNT4_HUMAN	tr|A0A2U4AXG1|A0A2U4AXG1_TURTR	27.208	283	172	6	120	378	426	698	2.46e-21	102
sp|O14863|ZNT4_HUMAN	tr|A0A1U7UBE2|A0A1U7UBE2_TARSY	27.857	280	176	6	120	378	352	626	2.59e-21	102
sp|O14863|ZNT4_HUMAN	tr|L5KJC2|L5KJC2_PTEAL	27.437	277	179	6	120	378	423	695	2.69e-21	102
sp|O14863|ZNT4_HUMAN	tr|M3YTA0|M3YTA0_MUSPF	25.795	283	176	5	120	378	334	606	2.71e-21	102
sp|O14863|ZNT4_HUMAN	tr|A0A2Y9PYF1|A0A2Y9PYF1_DELLE	27.208	283	172	6	120	378	426	698	2.84e-21	102
sp|O14863|ZNT4_HUMAN	tr|F6S6N0|F6S6N0_HORSE	26.154	325	201	8	120	418	426	737	3.12e-21	102
sp|O14863|ZNT4_HUMAN	tr|A0A151M4U2|A0A151M4U2_ALLMI	24.768	323	223	7	102	410	27	343	3.54e-21	99.4
sp|O14863|ZNT4_HUMAN	tr|M3W954|M3W954_FELCA	27.798	277	178	6	120	378	425	697	3.60e-21	102
sp|O14863|ZNT4_HUMAN	tr|G1L8Q2|G1L8Q2_AILME	26.855	283	173	6	120	378	403	675	3.69e-21	102
sp|O14863|ZNT4_HUMAN	tr|A0A0Q3MFT5|A0A0Q3MFT5_AMAAE	24.359	312	219	4	112	409	9	317	4.24e-21	100
sp|O14863|ZNT4_HUMAN	tr|A0A2U3W5R6|A0A2U3W5R6_ODORO	26.855	283	173	6	120	378	433	705	4.28e-21	101
sp|O14863|ZNT4_HUMAN	tr|A0A384C4W0|A0A384C4W0_URSMA	26.855	283	173	6	120	378	399	671	4.54e-21	101
sp|O14863|ZNT4_HUMAN	tr|A0A2U3Y5C6|A0A2U3Y5C6_LEPWE	25.904	332	207	8	120	425	426	744	6.17e-21	101
sp|O14863|ZNT4_HUMAN	tr|A0A287AM10|A0A287AM10_PIG	26.855	283	173	6	120	378	453	725	6.67e-21	101
sp|O14863|ZNT4_HUMAN	tr|I3MFJ3|I3MFJ3_ICTTR	28.261	276	178	5	120	378	426	698	9.92e-21	100
sp|O14863|ZNT4_HUMAN	sp|Q54F34|Y1141_DICDI	25.146	342	217	9	102	410	390	725	1.03e-20	100
sp|O14863|ZNT4_HUMAN	tr|E1B955|E1B955_BOVIN	27.599	279	178	6	120	378	427	701	1.08e-20	100
sp|O14863|ZNT4_HUMAN	tr|A0A2K6GUQ0|A0A2K6GUQ0_PROCO	27.338	278	178	5	120	378	432	704	1.12e-20	100
sp|O14863|ZNT4_HUMAN	tr|U3EDJ1|U3EDJ1_CALJA	26.978	278	179	5	120	378	425	697	1.20e-20	100
sp|O14863|ZNT4_HUMAN	tr|A0A2K5DZ92|A0A2K5DZ92_AOTNA	26.978	278	179	5	120	378	426	698	1.38e-20	100
sp|O14863|ZNT4_HUMAN	tr|G3T3K9|G3T3K9_LOXAF	28.261	276	178	5	120	378	424	696	1.58e-20	100
sp|O14863|ZNT4_HUMAN	tr|A0A091IE22|A0A091IE22_CALAN	52.055	73	35	0	106	178	24	96	1.61e-20	90.9
sp|O14863|ZNT4_HUMAN	tr|H0WK57|H0WK57_OTOGA	26.978	278	179	5	120	378	427	699	1.89e-20	99.8
sp|O14863|ZNT4_HUMAN	tr|G1SZC9|G1SZC9_RABIT	27.899	276	179	5	120	378	427	699	1.95e-20	99.8
sp|O14863|ZNT4_HUMAN	tr|A0A0L0CKK5|A0A0L0CKK5_LUCCU	39.286	112	68	0	108	219	224	335	2.21e-20	99.4
sp|O14863|ZNT4_HUMAN	tr|A0A0L0CKK5|A0A0L0CKK5_LUCCU	38.462	130	76	1	251	376	435	564	4.99e-20	98.2
sp|O14863|ZNT4_HUMAN	tr|G1PR76|G1PR76_MYOLU	27.899	276	179	5	120	378	427	699	2.47e-20	99.4
sp|O14863|ZNT4_HUMAN	tr|A0A2I3GTS0|A0A2I3GTS0_NOMLE	27.338	278	178	5	120	378	425	697	2.80e-20	99.4
sp|O14863|ZNT4_HUMAN	tr|A0A1S3AQU8|A0A1S3AQU8_ERIEU	28.623	276	177	6	120	378	426	698	2.80e-20	99.4
sp|O14863|ZNT4_HUMAN	tr|K7DHN5|K7DHN5_PANTR	26.978	278	179	5	120	378	425	697	2.95e-20	99.4
sp|O14863|ZNT4_HUMAN	tr|A0A0D9RTL2|A0A0D9RTL2_CHLSB	26.978	278	179	5	120	378	427	699	3.24e-20	99.0
sp|O14863|ZNT4_HUMAN	sp|Q8TAD4|ZNT5_HUMAN	26.978	278	179	5	120	378	425	697	3.27e-20	99.0
sp|O14863|ZNT4_HUMAN	tr|A0A2K5W488|A0A2K5W488_MACFA	26.978	278	179	5	120	378	424	696	3.84e-20	99.0
sp|O14863|ZNT4_HUMAN	tr|A0A2R9AVT4|A0A2R9AVT4_PANPA	26.978	278	179	5	120	378	425	697	3.95e-20	99.0
sp|O14863|ZNT4_HUMAN	tr|F7F761|F7F761_MACMU	26.978	278	179	5	120	378	426	698	4.07e-20	98.6
sp|O14863|ZNT4_HUMAN	tr|A0A096N281|A0A096N281_PAPAN	26.978	278	179	5	120	378	427	699	4.30e-20	98.6
sp|O14863|ZNT4_HUMAN	tr|G3RGM1|G3RGM1_GORGO	26.978	278	179	5	120	378	426	698	4.49e-20	98.6
sp|O14863|ZNT4_HUMAN	tr|A0A2Y9DHB5|A0A2Y9DHB5_TRIMA	27.899	276	179	5	120	378	424	696	5.09e-20	98.6
sp|O14863|ZNT4_HUMAN	tr|H0YS34|H0YS34_TAEGU	54.795	73	32	1	106	178	24	95	6.70e-20	89.4
sp|O14863|ZNT4_HUMAN	tr|K7FSM1|K7FSM1_PELSI	24.873	394	211	11	112	429	9	393	7.93e-20	96.3
sp|O14863|ZNT4_HUMAN	tr|A0A2U3V032|A0A2U3V032_TURTR	24.465	327	202	9	102	386	27	350	9.52e-20	95.9
sp|O14863|ZNT4_HUMAN	sp|Q9SI03|MTP12_ARATH	26.115	314	197	10	102	412	16	297	9.61e-20	94.4
sp|O14863|ZNT4_HUMAN	tr|H0XPD0|H0XPD0_OTOGA	23.016	378	215	7	112	416	9	383	1.00e-19	96.7
sp|O14863|ZNT4_HUMAN	tr|R0JHT9|R0JHT9_ANAPL	23.861	373	206	7	112	409	9	378	1.32e-19	96.3
sp|O14863|ZNT4_HUMAN	tr|G3Q1L1|G3Q1L1_GASAC	25.773	291	185	4	120	381	421	709	1.45e-19	97.1
sp|O14863|ZNT4_HUMAN	tr|A0A340WLV2|A0A340WLV2_LIPVE	23.932	351	219	10	102	410	27	371	1.53e-19	95.1
sp|O14863|ZNT4_HUMAN	tr|A0A2I0M188|A0A2I0M188_COLLI	25.763	295	171	7	120	379	396	677	1.66e-19	97.1
sp|O14863|ZNT4_HUMAN	tr|A0A1S3GDH0|A0A1S3GDH0_DIPOR	23.932	351	219	9	102	410	27	371	1.80e-19	95.1
sp|O14863|ZNT4_HUMAN	tr|A0A2Y9NYA2|A0A2Y9NYA2_DELLE	23.647	351	220	10	102	410	27	371	1.83e-19	95.1
sp|O14863|ZNT4_HUMAN	tr|G1KSJ4|G1KSJ4_ANOCA	26.190	294	170	7	120	379	425	705	2.06e-19	96.7
sp|O14863|ZNT4_HUMAN	tr|M3YKX0|M3YKX0_MUSPF	24.501	351	217	10	102	410	27	371	2.22e-19	94.7
sp|O14863|ZNT4_HUMAN	tr|D6WTW0|D6WTW0_TRICA	26.953	256	173	5	124	367	48	301	2.56e-19	94.0
sp|O14863|ZNT4_HUMAN	tr|A0A1L8I270|A0A1L8I270_XENLA	26.159	302	167	8	120	379	421	708	2.57e-19	96.3
sp|O14863|ZNT4_HUMAN	tr|A0A2Y9F6N0|A0A2Y9F6N0_PHYMC	23.647	351	220	10	102	410	27	371	2.61e-19	94.4
sp|O14863|ZNT4_HUMAN	sp|Q9TTF3|ZNT4_BOVIN	84.000	50	8	0	240	289	1	50	2.65e-19	86.3
sp|O14863|ZNT4_HUMAN	tr|A0A5F5XZ37|A0A5F5XZ37_FELCA	24.419	344	213	9	109	410	109	447	2.95e-19	95.1
sp|O14863|ZNT4_HUMAN	tr|A0A2K5NAB7|A0A2K5NAB7_CERAT	26.978	278	175	6	120	378	434	702	3.07e-19	95.9
sp|O14863|ZNT4_HUMAN	tr|A0A0L7L9F6|A0A0L7L9F6_9NEOP	41.600	125	62	1	113	237	39	152	3.50e-19	95.5
sp|O14863|ZNT4_HUMAN	tr|E2RQJ8|E2RQJ8_CANLF	24.501	351	217	10	102	410	27	371	3.70e-19	94.0
sp|O14863|ZNT4_HUMAN	tr|A0A384CN27|A0A384CN27_URSMA	24.501	351	217	10	102	410	27	371	4.07e-19	94.0
sp|O14863|ZNT4_HUMAN	tr|A0A2U3X9R9|A0A2U3X9R9_LEPWE	24.501	351	217	10	102	410	27	371	4.27e-19	94.0
sp|O14863|ZNT4_HUMAN	tr|A0A2U3W0W4|A0A2U3W0W4_ODORO	24.501	351	217	10	102	410	27	371	4.47e-19	94.0
sp|O14863|ZNT4_HUMAN	tr|A0A5F9CG67|A0A5F9CG67_RABIT	23.932	351	219	9	102	410	27	371	5.67e-19	93.6
sp|O14863|ZNT4_HUMAN	tr|I3M5Y2|I3M5Y2_ICTTR	23.932	351	219	9	102	410	27	371	5.72e-19	93.6
sp|O14863|ZNT4_HUMAN	tr|A0A2K6SRW9|A0A2K6SRW9_SAIBB	25.263	285	160	6	120	378	424	681	5.99e-19	95.1
sp|O14863|ZNT4_HUMAN	tr|G5AYQ6|G5AYQ6_HETGA	22.936	327	207	5	102	386	27	350	6.44e-19	93.2
sp|O14863|ZNT4_HUMAN	tr|A0A2K6A2K4|A0A2K6A2K4_MANLE	24.501	351	217	10	102	410	27	371	6.85e-19	93.2
sp|O14863|ZNT4_HUMAN	tr|H9J5U9|H9J5U9_BOMMO	25.600	250	178	4	124	367	49	296	7.10e-19	92.8
sp|O14863|ZNT4_HUMAN	sp|Q8NEW0|ZNT7_HUMAN	24.501	351	217	10	102	410	27	371	8.36e-19	93.2
sp|O14863|ZNT4_HUMAN	tr|A0A5G3IAP1|A0A5G3IAP1_XENTR	24.746	295	174	8	120	379	421	702	9.33e-19	94.7
sp|O14863|ZNT4_HUMAN	tr|A0A1U7SN33|A0A1U7SN33_TARSY	24.217	351	218	9	102	410	27	371	1.00e-18	92.8
sp|O14863|ZNT4_HUMAN	tr|A0A2Y9E2K2|A0A2Y9E2K2_TRIMA	24.217	351	218	10	102	410	27	371	1.02e-18	92.8
sp|O14863|ZNT4_HUMAN	tr|A0A0D9S6M4|A0A0D9S6M4_CHLSB	24.501	351	217	10	102	410	27	371	1.05e-18	92.8
sp|O14863|ZNT4_HUMAN	tr|A0A1L8HRJ9|A0A1L8HRJ9_XENLA	24.716	352	202	11	120	425	421	755	1.08e-18	94.4
sp|O14863|ZNT4_HUMAN	tr|A0A096MYX2|A0A096MYX2_PAPAN	24.501	351	217	10	102	410	27	371	1.12e-18	92.8
sp|O14863|ZNT4_HUMAN	tr|A0A2I3GL03|A0A2I3GL03_NOMLE	24.501	351	217	10	102	410	27	371	1.12e-18	92.8
sp|O14863|ZNT4_HUMAN	tr|G7MI63|G7MI63_MACMU	24.501	351	217	10	102	410	27	371	1.12e-18	92.8
sp|O14863|ZNT4_HUMAN	tr|G7NV34|G7NV34_MACFA	24.501	351	217	10	102	410	27	371	1.12e-18	92.8
sp|O14863|ZNT4_HUMAN	tr|A0A2I2ZEX1|A0A2I2ZEX1_GORGO	24.501	351	217	10	102	410	27	371	1.12e-18	92.8
sp|O14863|ZNT4_HUMAN	tr|A0A2K5MNB5|A0A2K5MNB5_CERAT	24.501	351	217	10	102	410	27	371	1.17e-18	92.4
sp|O14863|ZNT4_HUMAN	tr|A0A2I3SFY0|A0A2I3SFY0_PANTR	24.501	351	217	10	102	410	27	371	1.49e-18	92.4
sp|O14863|ZNT4_HUMAN	tr|A0A1S3A391|A0A1S3A391_ERIEU	21.937	351	226	6	102	410	27	371	1.50e-18	92.4
sp|O14863|ZNT4_HUMAN	tr|A0A091W0U8|A0A091W0U8_OPIHO	24.000	375	221	7	112	429	9	376	1.51e-18	92.4
sp|O14863|ZNT4_HUMAN	tr|A0A091V9W5|A0A091V9W5_OPIHO	25.424	295	172	7	120	379	400	681	1.61e-18	94.0
sp|O14863|ZNT4_HUMAN	tr|A0A067RAT6|A0A067RAT6_ZOONE	25.817	306	202	6	124	410	47	346	1.65e-18	91.7
sp|O14863|ZNT4_HUMAN	tr|A0A099ZHK6|A0A099ZHK6_TINGU	25.000	320	196	8	120	411	400	703	1.72e-18	93.6
sp|O14863|ZNT4_HUMAN	tr|A0A2K6UXG3|A0A2K6UXG3_SAIBB	24.771	327	201	9	102	386	27	350	1.79e-18	92.4
sp|O14863|ZNT4_HUMAN	tr|G3STD3|G3STD3_LOXAF	25.000	372	201	13	113	412	10	375	1.86e-18	92.8
sp|O14863|ZNT4_HUMAN	tr|A0A2K5DLS0|A0A2K5DLS0_AOTNA	23.932	351	219	9	102	410	27	371	2.28e-18	91.7
sp|O14863|ZNT4_HUMAN	tr|A0A4X2LV06|A0A4X2LV06_VOMUR	25.085	295	175	7	120	379	422	705	2.46e-18	93.2
sp|O14863|ZNT4_HUMAN	tr|A0A060WDA1|A0A060WDA1_ONCMY	23.913	368	216	9	102	411	27	388	2.54e-18	91.7
sp|O14863|ZNT4_HUMAN	tr|G1MZK7|G1MZK7_MELGA	25.085	295	173	7	120	379	385	666	2.78e-18	93.2
sp|O14863|ZNT4_HUMAN	tr|A0A2K6GDL5|A0A2K6GDL5_PROCO	24.465	327	202	9	102	386	27	350	3.05e-18	91.3
sp|O14863|ZNT4_HUMAN	tr|Q9VGS1|Q9VGS1_DROME	21.981	323	211	6	124	410	46	363	3.09e-18	91.3
sp|O14863|ZNT4_HUMAN	tr|A0A2R8P2F5|A0A2R8P2F5_CALJA	24.465	327	202	8	102	386	27	350	3.65e-18	91.3
sp|O14863|ZNT4_HUMAN	tr|A0A151PID2|A0A151PID2_ALLMI	26.014	296	170	8	120	379	422	704	4.76e-18	92.4
sp|O14863|ZNT4_HUMAN	tr|A0A194Q802|A0A194Q802_PAPXU	24.916	297	208	6	124	410	49	340	6.05e-18	90.1
sp|O14863|ZNT4_HUMAN	sp|Q28CE7|ZNT5_XENTR	24.013	304	173	6	120	379	421	710	7.12e-18	92.0
sp|O14863|ZNT4_HUMAN	tr|A0A2J8VCI5|A0A2J8VCI5_PONAB	22.507	351	224	6	102	410	27	371	7.74e-18	90.1
sp|O14863|ZNT4_HUMAN	tr|A0A091J126|A0A091J126_EGRGA	24.667	300	173	7	120	379	398	684	8.66e-18	91.7
sp|O14863|ZNT4_HUMAN	tr|H0Z3R4|H0Z3R4_TAEGU	22.380	353	224	8	102	410	27	373	9.43e-18	90.1
sp|O14863|ZNT4_HUMAN	tr|A0A3Q2HRK9|A0A3Q2HRK9_HORSE	23.853	327	204	7	102	386	27	350	1.20e-17	90.1
sp|O14863|ZNT4_HUMAN	tr|G3ID61|G3ID61_CRIGR	22.222	351	225	7	102	410	27	371	1.35e-17	89.4
sp|O14863|ZNT4_HUMAN	tr|A0A1L8GGG9|A0A1L8GGG9_XENLA	21.914	324	189	6	120	386	44	360	1.78e-17	89.4
sp|O14863|ZNT4_HUMAN	tr|H0YQU4|H0YQU4_TAEGU	24.579	297	174	7	120	379	422	705	1.83e-17	90.5
sp|O14863|ZNT4_HUMAN	tr|A0A0Q3T5I4|A0A0Q3T5I4_AMAAE	24.407	295	175	6	120	379	422	703	2.21e-17	90.5
sp|O14863|ZNT4_HUMAN	tr|A0A087QP21|A0A087QP21_APTFO	24.590	305	172	6	120	379	398	689	2.35e-17	90.1
sp|O14863|ZNT4_HUMAN	tr|G3PJV5|G3PJV5_GASAC	22.043	372	223	9	102	412	27	392	2.49e-17	89.0
sp|O14863|ZNT4_HUMAN	tr|A0A2K5Z1C3|A0A2K5Z1C3_MANLE	27.778	252	156	5	120	354	418	660	2.83e-17	90.1
sp|O14863|ZNT4_HUMAN	tr|L5K3A8|L5K3A8_PTEAL	24.316	329	202	8	102	386	27	352	2.94e-17	89.0
sp|O14863|ZNT4_HUMAN	tr|K7FUH2|K7FUH2_PELSI	25.253	297	172	7	120	379	422	705	3.09e-17	90.1
sp|O14863|ZNT4_HUMAN	tr|A0A093J4F9|A0A093J4F9_DRYPU	24.262	305	173	6	120	379	422	713	3.16e-17	90.1
sp|O14863|ZNT4_HUMAN	tr|W5PQ49|W5PQ49_SHEEP	25.083	303	193	8	138	411	35	332	3.47e-17	89.0
sp|O14863|ZNT4_HUMAN	tr|G3SQI3|G3SQI3_LOXAF	23.513	353	220	9	102	410	1	347	5.58e-17	87.4
sp|O14863|ZNT4_HUMAN	tr|A0A3Q0D2C9|A0A3Q0D2C9_MESAU	22.792	351	223	8	102	410	27	371	5.87e-17	87.4
sp|O14863|ZNT4_HUMAN	tr|A0A1U8D9J8|A0A1U8D9J8_ALLSI	25.338	296	172	8	120	379	393	675	6.36e-17	89.0
sp|O14863|ZNT4_HUMAN	tr|A0A0L0BXD2|A0A0L0BXD2_LUCCU	22.424	330	208	7	124	410	46	370	8.38e-17	87.0
sp|O14863|ZNT4_HUMAN	tr|Q6C3F5|Q6C3F5_YARLI	23.481	362	211	10	105	409	3	355	1.02e-16	87.0
sp|O14863|ZNT4_HUMAN	tr|W5JB18|W5JB18_ANODA	21.386	332	210	6	124	410	46	371	1.49e-16	86.3
sp|O14863|ZNT4_HUMAN	sp|Q9JKN1|ZNT7_MOUSE	21.813	353	226	7	102	410	27	373	1.83e-16	86.3
sp|A6NMD0|IFM10_HUMAN	sp|A6NMD0|IFM10_HUMAN	100.000	228	0	0	1	228	1	228	9.96e-168	466
sp|A6NMD0|IFM10_HUMAN	tr|A0A096N0R7|A0A096N0R7_PAPAN	96.930	228	6	1	1	228	1	227	5.38e-159	443
sp|A6NMD0|IFM10_HUMAN	tr|A0A0D9RC05|A0A0D9RC05_CHLSB	97.778	225	4	1	4	228	1	224	9.43e-159	442
sp|A6NMD0|IFM10_HUMAN	tr|A0A2K6KA05|A0A2K6KA05_RHIBE	92.444	225	5	1	4	228	1	213	2.85e-147	413
sp|A6NMD0|IFM10_HUMAN	tr|E2RG63|E2RG63_CANLF	97.044	203	6	0	26	228	23	225	2.97e-142	401
sp|A6NMD0|IFM10_HUMAN	tr|A0A2I2U942|A0A2I2U942_FELCA	96.552	203	7	0	26	228	23	225	3.28e-142	401
sp|A6NMD0|IFM10_HUMAN	tr|G5C2G2|G5C2G2_HETGA	97.525	202	5	0	27	228	1	202	4.21e-142	400
sp|A6NMD0|IFM10_HUMAN	tr|A0A5F4WFH9|A0A5F4WFH9_CALJA	91.441	222	18	1	8	228	336	557	6.37e-141	410
sp|A6NMD0|IFM10_HUMAN	tr|A0A452EQ03|A0A452EQ03_CAPHI	97.015	201	6	0	28	228	1	201	7.94e-141	397
sp|A6NMD0|IFM10_HUMAN	tr|A0A2K5DKI0|A0A2K5DKI0_AOTNA	94.737	228	11	1	1	228	1	227	8.10e-140	395
sp|A6NMD0|IFM10_HUMAN	tr|A0A2K5U010|A0A2K5U010_MACFA	97.059	204	6	0	25	228	354	557	9.48e-140	407
sp|A6NMD0|IFM10_HUMAN	tr|A0A2K6U4X6|A0A2K6U4X6_SAIBB	96.059	203	8	0	26	228	73	275	1.88e-139	396
sp|A6NMD0|IFM10_HUMAN	tr|H0W208|H0W208_CAVPO	97.000	200	6	0	29	228	2	201	5.91e-139	392
sp|A6NMD0|IFM10_HUMAN	tr|A0A2K5LH01|A0A2K5LH01_CERAT	90.625	224	19	1	7	228	380	603	3.13e-137	402
sp|A6NMD0|IFM10_HUMAN	tr|A0A2Y9EAF5|A0A2Y9EAF5_TRIMA	92.611	203	15	0	26	228	23	225	2.02e-134	381
sp|A6NMD0|IFM10_HUMAN	tr|A0A340Y3J3|A0A340Y3J3_LIPVE	90.338	207	20	0	22	228	28	234	2.67e-134	381
sp|A6NMD0|IFM10_HUMAN	tr|I3MZN9|I3MZN9_ICTTR	93.500	200	13	0	29	228	1	200	9.91e-126	358
sp|A6NMD0|IFM10_HUMAN	tr|G1L5D6|G1L5D6_AILME	95.074	203	10	0	26	228	1	203	9.04e-124	353
sp|A6NMD0|IFM10_HUMAN	sp|Q8BR26|IFM10_MOUSE	95.500	200	9	0	29	228	2	201	3.14e-123	352
sp|A6NMD0|IFM10_HUMAN	tr|G3I4W6|G3I4W6_CRIGR	94.527	201	11	0	28	228	19	219	2.21e-122	350
sp|A6NMD0|IFM10_HUMAN	tr|M3Y3X6|M3Y3X6_MUSPF	95.522	201	9	0	28	228	32	232	1.84e-121	349
sp|A6NMD0|IFM10_HUMAN	tr|H0XV41|H0XV41_OTOGA	90.099	202	20	0	27	228	1	202	6.40e-120	343
sp|A6NMD0|IFM10_HUMAN	tr|A0A091DCS3|A0A091DCS3_FUKDA	95.477	199	9	0	30	228	55	253	1.25e-119	345
sp|A6NMD0|IFM10_HUMAN	tr|A0A384CSW6|A0A384CSW6_URSMA	91.388	209	12	1	26	228	23	231	6.04e-118	340
sp|A6NMD0|IFM10_HUMAN	tr|A0A3Q0CJ69|A0A3Q0CJ69_MESAU	93.467	199	13	0	30	228	77	275	4.17e-117	339
sp|A6NMD0|IFM10_HUMAN	tr|A0A2K6FV97|A0A2K6FV97_PROCO	94.709	189	10	0	40	228	1	189	2.00e-114	329
sp|A6NMD0|IFM10_HUMAN	tr|A0A2I3SJ82|A0A2I3SJ82_PANTR	90.341	176	15	1	7	180	380	555	8.67e-104	317
sp|A6NMD0|IFM10_HUMAN	tr|A0A2R8ZKH8|A0A2R8ZKH8_PANPA	97.452	157	4	0	25	181	354	510	2.06e-103	316
sp|A6NMD0|IFM10_HUMAN	tr|A0A2K5YSG9|A0A2K5YSG9_MANLE	80.909	220	14	2	9	228	1	192	2.35e-102	299
sp|A6NMD0|IFM10_HUMAN	tr|A0A455B3F7|A0A455B3F7_PHYMC	91.558	154	13	0	26	179	88	241	1.26e-97	289
sp|A6NMD0|IFM10_HUMAN	tr|A0A2I2Z1E6|A0A2I2Z1E6_GORGO	92.994	157	5	1	25	181	354	504	6.48e-95	294
sp|A6NMD0|IFM10_HUMAN	tr|H2NCE7|H2NCE7_PONAB	100.000	130	0	0	99	228	1	130	2.51e-91	269
sp|A6NMD0|IFM10_HUMAN	tr|G3N2K1|G3N2K1_BOVIN	100.000	130	0	0	99	228	1	130	2.51e-91	269
sp|A6NMD0|IFM10_HUMAN	tr|A0A2U3ZJ34|A0A2U3ZJ34_ODORO	96.923	130	4	0	99	228	1	130	7.47e-89	262
sp|A6NMD0|IFM10_HUMAN	tr|A0A1S3FK92|A0A1S3FK92_DIPOR	96.154	130	5	0	99	228	1	130	2.00e-87	259
sp|A6NMD0|IFM10_HUMAN	tr|A0A091W880|A0A091W880_OPIHO	74.713	174	34	3	55	228	1	164	5.29e-87	259
sp|A6NMD0|IFM10_HUMAN	tr|A0A087RK28|A0A087RK28_APTFO	74.713	174	34	3	55	228	1	164	9.51e-86	256
sp|A6NMD0|IFM10_HUMAN	tr|A0A1U8D980|A0A1U8D980_ALLSI	71.053	190	41	4	43	228	59	238	1.08e-85	258
sp|A6NMD0|IFM10_HUMAN	tr|A0A091J144|A0A091J144_EGRGA	74.138	174	35	3	55	228	1	164	9.79e-85	253
sp|A6NMD0|IFM10_HUMAN	tr|A0A5F7ZK31|A0A5F7ZK31_MACMU	95.541	157	7	0	25	181	354	510	1.01e-84	267
sp|A6NMD0|IFM10_HUMAN	tr|A0A3Q2HV86|A0A3Q2HV86_HORSE	93.125	160	11	0	26	185	212	371	1.17e-84	263
sp|A6NMD0|IFM10_HUMAN	tr|W5P4I7|W5P4I7_SHEEP	95.395	152	7	0	29	180	25	176	1.62e-84	253
sp|A6NMD0|IFM10_HUMAN	tr|G1KIR8|G1KIR8_ANOCA	70.526	190	42	4	43	228	1	180	3.61e-84	252
sp|A6NMD0|IFM10_HUMAN	tr|A0A091HKA2|A0A091HKA2_CALAN	76.000	175	30	4	55	228	1	164	1.81e-80	242
sp|A6NMD0|IFM10_HUMAN	tr|H0ZGM3|H0ZGM3_TAEGU	75.287	174	33	3	55	228	1	164	7.42e-80	241
sp|A6NMD0|IFM10_HUMAN	tr|A0A093GS52|A0A093GS52_DRYPU	75.287	174	33	3	55	228	1	164	7.42e-80	241
sp|A6NMD0|IFM10_HUMAN	tr|A0A099ZCA1|A0A099ZCA1_TINGU	76.074	163	25	3	68	228	14	164	9.87e-80	241
sp|A6NMD0|IFM10_HUMAN	tr|K7G8P6|K7G8P6_PELSI	75.287	174	30	4	55	228	38	198	1.20e-79	241
sp|A6NMD0|IFM10_HUMAN	tr|A0A2I0MHW0|A0A2I0MHW0_COLLI	71.053	190	41	4	43	228	76	255	1.05e-78	241
sp|A6NMD0|IFM10_HUMAN	tr|A0A5G2QP12|A0A5G2QP12_PIG	93.793	145	9	0	37	181	206	350	7.84e-77	241
sp|A6NMD0|IFM10_HUMAN	tr|A0A4X2L2H2|A0A4X2L2H2_VOMUR	86.179	123	17	0	106	228	1	123	3.16e-73	223
sp|A6NMD0|IFM10_HUMAN	tr|A0A2I3H287|A0A2I3H287_NOMLE	94.366	142	8	0	25	166	354	495	4.40e-72	234
sp|A6NMD0|IFM10_HUMAN	tr|A0A151MCP6|A0A151MCP6_ALLMI	87.805	123	12	1	106	228	1	120	6.06e-72	219
sp|A6NMD0|IFM10_HUMAN	tr|G1N8P3|G1N8P3_MELGA	86.992	123	13	1	106	228	6	125	1.39e-71	218
sp|A6NMD0|IFM10_HUMAN	tr|A0A226N8B3|A0A226N8B3_CALSU	86.992	123	13	1	106	228	1	120	1.81e-71	218
sp|A6NMD0|IFM10_HUMAN	tr|A0A0Q3TPI3|A0A0Q3TPI3_AMAAE	70.779	154	11	3	106	228	1	151	1.73e-65	204
sp|A6NMD0|IFM10_HUMAN	tr|L5KPR8|L5KPR8_PTEAL	97.895	95	2	0	134	228	1	95	1.33e-62	194
sp|A6NMD0|IFM10_HUMAN	tr|R0LHX1|R0LHX1_ANAPL	95.789	95	4	0	134	228	1	95	8.78e-62	192
sp|A6NMD0|IFM10_HUMAN	tr|A0A1L8GJ96|A0A1L8GJ96_XENLA	67.227	119	20	3	106	208	1	116	2.97e-43	147
sp|A6NMD0|IFM10_HUMAN	tr|A0A1L8GDA5|A0A1L8GDA5_XENLA	64.706	119	23	2	106	208	1	116	1.65e-42	145
sp|A6NMD0|IFM10_HUMAN	tr|A0A455AFV9|A0A455AFV9_PHYMC	92.593	54	4	0	175	228	22	75	6.34e-27	103
sp|A6NMD0|IFM10_HUMAN	tr|Q3B8H1|Q3B8H1_XENLA	50.000	88	44	0	134	221	37	124	2.12e-22	94.0
sp|A6NMD0|IFM10_HUMAN	tr|F6Y786|F6Y786_ORNAN	90.244	41	4	0	140	180	3	43	9.02e-22	89.4
sp|A6NMD0|IFM10_HUMAN	tr|A0A3Q1MA43|A0A3Q1MA43_BOVIN	36.957	138	67	4	89	221	48	170	1.65e-19	87.4
sp|A6NMD0|IFM10_HUMAN	tr|A0A1L8GJ62|A0A1L8GJ62_XENLA	41.489	94	54	1	134	226	37	130	5.93e-19	85.1
sp|A6NMD0|IFM10_HUMAN	tr|Q5FVZ3|Q5FVZ3_XENTR	46.988	83	44	0	138	220	43	125	6.16e-19	85.1
sp|A6NMD0|IFM10_HUMAN	tr|A0A1L8GJ99|A0A1L8GJ99_XENLA	45.238	84	46	0	138	221	47	130	1.04e-18	84.3
sp|A6NMD0|IFM10_HUMAN	tr|G5E542|G5E542_BOVIN	43.820	89	44	2	138	221	28	115	1.52e-18	83.6
sp|A6NMD0|IFM10_HUMAN	tr|G3UIQ6|G3UIQ6_LOXAF	46.429	84	44	1	138	221	1	83	2.85e-18	82.0
sp|A6NMD0|IFM10_HUMAN	tr|A0A1L8GJ93|A0A1L8GJ93_XENLA	41.237	97	57	0	127	223	28	124	3.69e-18	82.4
sp|A6NMD0|IFM10_HUMAN	tr|A0A5G3K1J1|A0A5G3K1J1_XENTR	39.130	115	62	4	116	223	1	114	4.64e-18	82.0
sp|A6NMD0|IFM10_HUMAN	tr|F1PY17|F1PY17_CANLF	45.882	85	45	1	138	222	22	105	5.49e-18	82.0
sp|A6NMD0|IFM10_HUMAN	tr|A0A1L8GJ50|A0A1L8GJ50_XENLA	41.667	84	49	0	138	221	30	113	9.14e-18	81.3
sp|A6NMD0|IFM10_HUMAN	tr|A0A2K6GP78|A0A2K6GP78_PROCO	39.640	111	56	2	119	219	14	123	1.07e-17	81.3
sp|A6NMD0|IFM10_HUMAN	tr|A0A2K6FY89|A0A2K6FY89_PROCO	46.429	84	44	1	136	219	41	123	1.13e-17	81.3
sp|A6NMD0|IFM10_HUMAN	tr|A0A286XRS9|A0A286XRS9_CAVPO	47.945	73	37	1	138	210	22	93	1.44e-17	80.5
sp|A6NMD0|IFM10_HUMAN	tr|A0A340XX86|A0A340XX86_LIPVE	37.500	112	57	3	119	221	14	121	1.96e-17	80.9
sp|A6NMD0|IFM10_HUMAN	tr|G1Q4Y0|G1Q4Y0_MYOLU	43.333	90	48	2	138	225	46	134	2.05e-17	80.9
sp|A6NMD0|IFM10_HUMAN	tr|A0A5G2QKE0|A0A5G2QKE0_PIG	43.820	89	44	2	138	221	45	132	2.31e-17	80.9
sp|A6NMD0|IFM10_HUMAN	tr|A0A1L8GD29|A0A1L8GD29_XENLA	46.575	73	39	0	138	210	45	117	2.42e-17	80.5
sp|A6NMD0|IFM10_HUMAN	tr|G3TMS8|G3TMS8_LOXAF	47.059	85	41	3	138	221	48	129	2.49e-17	80.9
sp|A6NMD0|IFM10_HUMAN	tr|A0A5F4C7S5|A0A5F4C7S5_CANLF	38.462	130	74	3	75	204	39	162	2.61e-17	82.0
sp|A6NMD0|IFM10_HUMAN	tr|G3IDL3|G3IDL3_CRIGR	46.341	82	43	1	138	219	43	123	2.84e-17	80.5
sp|A6NMD0|IFM10_HUMAN	tr|A0A286XV29|A0A286XV29_CAVPO	51.765	85	37	3	138	221	43	124	3.09e-17	80.5
sp|A6NMD0|IFM10_HUMAN	tr|Q3ZBV6|Q3ZBV6_BOVIN	49.315	73	36	1	138	210	43	114	3.09e-17	80.5
sp|A6NMD0|IFM10_HUMAN	tr|A0A2U3W6R7|A0A2U3W6R7_ODORO	42.857	91	48	2	138	228	43	129	3.15e-17	80.1
sp|A6NMD0|IFM10_HUMAN	tr|G5E5L8|G5E5L8_BOVIN	49.315	73	36	1	138	210	43	114	3.36e-17	80.5
sp|A6NMD0|IFM10_HUMAN	tr|G3H2R3|G3H2R3_CRIGR	37.097	124	67	2	108	221	2	124	3.37e-17	80.5
sp|A6NMD0|IFM10_HUMAN	tr|A0A1L8GJB1|A0A1L8GJB1_XENLA	50.000	70	35	0	138	207	48	117	3.56e-17	80.1
sp|A6NMD0|IFM10_HUMAN	tr|M3YAS7|M3YAS7_MUSPF	46.429	84	43	2	138	221	43	124	4.01e-17	80.1
sp|A6NMD0|IFM10_HUMAN	tr|A0A5G3JZI6|A0A5G3JZI6_XENTR	41.463	82	47	1	146	226	47	128	4.31e-17	79.7
sp|A6NMD0|IFM10_HUMAN	tr|A0A1U8BX49|A0A1U8BX49_MESAU	46.053	76	41	0	135	210	18	93	6.07e-17	79.0
sp|A6NMD0|IFM10_HUMAN	tr|A0A091D7Y5|A0A091D7Y5_FUKDA	46.429	84	41	2	138	221	22	101	6.50e-17	79.0
sp|A6NMD0|IFM10_HUMAN	tr|G3X9Z2|G3X9Z2_MOUSE	50.000	70	35	0	152	221	62	131	6.90e-17	79.3
sp|A6NMD0|IFM10_HUMAN	tr|A0A2K5EPL0|A0A2K5EPL0_AOTNA	50.746	67	32	1	138	204	22	87	8.84e-17	78.2
sp|A6NMD0|IFM10_HUMAN	tr|A0A1U7T261|A0A1U7T261_TARSY	44.211	95	41	3	109	192	3	96	9.14e-17	77.8
sp|A6NMD0|IFM10_HUMAN	tr|A0A1U7Q534|A0A1U7Q534_MESAU	48.810	84	38	2	138	217	43	125	9.39e-17	79.3
sp|A6NMD0|IFM10_HUMAN	tr|A0A1S3AKE8|A0A1S3AKE8_ERIEU	39.474	114	59	2	119	223	14	126	9.83e-17	79.0
sp|A6NMD0|IFM10_HUMAN	tr|A0A2Y9MGL4|A0A2Y9MGL4_DELLE	45.238	84	42	2	138	221	43	122	1.24e-16	79.0
sp|A6NMD0|IFM10_HUMAN	sp|Q01629|IFM2_HUMAN	39.286	112	57	3	119	220	13	123	1.28e-16	78.6
sp|A6NMD0|IFM10_HUMAN	tr|A0A5G2QA15|A0A5G2QA15_PIG	38.393	112	58	2	118	219	12	122	1.30e-16	80.5
sp|A6NMD0|IFM10_HUMAN	tr|A0A5G3I4Z8|A0A5G3I4Z8_XENTR	42.466	73	42	0	146	218	28	100	1.37e-16	77.8
sp|A6NMD0|IFM10_HUMAN	tr|A0A5F4DH94|A0A5F4DH94_CANLF	48.750	80	40	1	138	217	22	100	1.53e-16	77.8
sp|A6NMD0|IFM10_HUMAN	tr|A0A2U3W6T1|A0A2U3W6T1_ODORO	42.045	88	45	2	138	220	22	108	1.59e-16	78.2
sp|A6NMD0|IFM10_HUMAN	tr|A0A452FB14|A0A452FB14_CAPHI	48.649	74	37	1	138	211	43	115	1.67e-16	78.6
sp|A6NMD0|IFM10_HUMAN	tr|A0A4X2LER2|A0A4X2LER2_VOMUR	41.489	94	50	1	116	204	12	105	1.78e-16	77.8
sp|A6NMD0|IFM10_HUMAN	tr|A0A2Y9E9H5|A0A2Y9E9H5_TRIMA	52.239	67	31	1	138	204	48	113	1.81e-16	78.6
sp|A6NMD0|IFM10_HUMAN	tr|G1KWI7|G1KWI7_ANOCA	61.111	54	21	0	151	204	29	82	1.94e-16	77.4
sp|A6NMD0|IFM10_HUMAN	tr|H2R5P4|H2R5P4_PANTR	40.000	110	54	3	114	220	6	106	1.96e-16	77.8
sp|A6NMD0|IFM10_HUMAN	tr|A0A2R9ASY2|A0A2R9ASY2_PANPA	40.000	110	54	3	114	220	6	106	1.96e-16	77.8
sp|A6NMD0|IFM10_HUMAN	tr|G3QLG9|G3QLG9_GORGO	40.000	110	54	3	114	220	6	106	1.96e-16	77.8
sp|A6NMD0|IFM10_HUMAN	sp|Q9CQW9|IFM3_MOUSE	49.315	73	36	1	138	210	43	114	1.97e-16	78.2
sp|A6NMD0|IFM10_HUMAN	tr|A0A2K5UDN1|A0A2K5UDN1_MACFA	39.640	111	56	3	119	219	14	123	2.09e-16	77.8
sp|A6NMD0|IFM10_HUMAN	tr|G3RRI8|G3RRI8_GORGO	44.578	83	45	1	138	220	42	123	2.10e-16	77.8
sp|A6NMD0|IFM10_HUMAN	tr|A0A2U3W6Y9|A0A2U3W6Y9_ODORO	42.045	88	45	2	138	220	43	129	2.19e-16	78.2
sp|A6NMD0|IFM10_HUMAN	tr|A0A2Y9FAT8|A0A2Y9FAT8_PHYMC	44.048	84	43	2	138	221	43	122	2.21e-16	78.2
sp|A6NMD0|IFM10_HUMAN	tr|G5C473|G5C473_HETGA	43.023	86	48	1	138	223	43	127	2.28e-16	77.8
sp|A6NMD0|IFM10_HUMAN	tr|A0A452EU67|A0A452EU67_CAPHI	47.297	74	38	1	138	211	22	94	2.31e-16	77.4
sp|A6NMD0|IFM10_HUMAN	tr|A0A2I2UQ90|A0A2I2UQ90_FELCA	52.239	67	31	1	138	204	22	87	2.38e-16	77.4
sp|A6NMD0|IFM10_HUMAN	tr|A0A1S3AKQ6|A0A1S3AKQ6_ERIEU	42.353	85	48	1	137	221	11	94	3.10e-16	76.6
sp|A6NMD0|IFM10_HUMAN	tr|A0A2K5P0U8|A0A2K5P0U8_CERAT	37.838	111	58	2	119	219	14	123	3.32e-16	77.4
sp|A6NMD0|IFM10_HUMAN	tr|F6TAQ8|F6TAQ8_XENTR	44.444	72	40	0	138	209	48	119	3.45e-16	77.4
sp|A6NMD0|IFM10_HUMAN	tr|A0A2J8JW18|A0A2J8JW18_PANTR	39.286	112	57	3	119	220	13	123	3.48e-16	77.4
sp|A6NMD0|IFM10_HUMAN	tr|A0A384CTK2|A0A384CTK2_URSMA	35.714	112	61	2	120	221	15	125	3.50e-16	77.8
sp|A6NMD0|IFM10_HUMAN	tr|A0A452G810|A0A452G810_CAPHI	47.945	73	37	1	138	210	43	114	3.65e-16	77.8
sp|A6NMD0|IFM10_HUMAN	tr|A0A2K6K2M5|A0A2K6K2M5_RHIBE	39.286	112	57	3	119	220	14	124	4.01e-16	77.0
sp|A6NMD0|IFM10_HUMAN	tr|A0A2U3YDQ6|A0A2U3YDQ6_LEPWE	37.500	112	59	2	120	221	15	125	4.01e-16	77.4
sp|A6NMD0|IFM10_HUMAN	tr|A0A2K5WHJ6|A0A2K5WHJ6_MACFA	42.708	96	44	3	119	204	14	108	4.27e-16	77.0
sp|A6NMD0|IFM10_HUMAN	tr|A0A2I3G3C6|A0A2I3G3C6_NOMLE	40.625	96	53	2	128	220	1	95	4.28e-16	76.6
sp|A6NMD0|IFM10_HUMAN	tr|A0A096MSX2|A0A096MSX2_PAPAN	39.640	111	56	3	119	219	14	123	4.31e-16	77.0
sp|A6NMD0|IFM10_HUMAN	tr|W5PEA7|W5PEA7_SHEEP	46.575	73	38	1	138	210	43	114	4.46e-16	77.4
sp|A6NMD0|IFM10_HUMAN	tr|A0A2K5U4K0|A0A2K5U4K0_MACFA	39.640	111	56	3	119	219	14	123	4.59e-16	77.0
sp|A6NMD0|IFM10_HUMAN	tr|A0A2K5L2L4|A0A2K5L2L4_CERAT	39.640	111	56	3	119	219	14	123	4.59e-16	77.0
sp|A6NMD0|IFM10_HUMAN	tr|A0A1U7SXU8|A0A1U7SXU8_TARSY	42.045	88	50	1	137	224	21	107	4.84e-16	76.6
sp|A6NMD0|IFM10_HUMAN	tr|A0A2K5XHE5|A0A2K5XHE5_MANLE	41.758	91	49	2	138	228	43	129	5.05e-16	77.0
sp|A6NMD0|IFM10_HUMAN	tr|A0A0A0U6N1|A0A0A0U6N1_CAPHI	47.945	73	37	1	138	210	43	114	5.05e-16	77.4
sp|A6NMD0|IFM10_HUMAN	tr|A0A2K5XXI7|A0A2K5XXI7_MANLE	41.176	102	49	3	119	210	14	114	6.43e-16	76.6
sp|A6NMD0|IFM10_HUMAN	tr|H0XQL2|H0XQL2_OTOGA	42.478	113	55	4	120	225	15	124	7.24e-16	76.6
sp|A6NMD0|IFM10_HUMAN	tr|A0A1U7SQC8|A0A1U7SQC8_TARSY	49.254	67	33	1	138	204	10	75	7.44e-16	75.5
sp|A6NMD0|IFM10_HUMAN	tr|A0A091DUA3|A0A091DUA3_FUKDA	43.956	91	47	2	138	225	43	132	7.44e-16	76.6
sp|A6NMD0|IFM10_HUMAN	tr|A0A384CSM3|A0A384CSM3_URSMA	41.667	84	48	1	138	221	23	105	7.48e-16	76.3
sp|A6NMD0|IFM10_HUMAN	tr|A0A2I3LYU4|A0A2I3LYU4_PAPAN	39.640	111	56	3	119	219	13	122	8.42e-16	76.3
sp|A6NMD0|IFM10_HUMAN	tr|A0A2R8NF90|A0A2R8NF90_CALJA	48.529	68	35	0	137	204	41	108	8.63e-16	76.3
sp|A6NMD0|IFM10_HUMAN	tr|A0A286ZYF4|A0A286ZYF4_PIG	47.222	72	37	1	138	209	37	107	9.12e-16	76.6
sp|A6NMD0|IFM10_HUMAN	tr|A0A0D9SAL1|A0A0D9SAL1_CHLSB	41.053	95	47	1	119	204	14	108	1.08e-15	76.3
sp|A6NMD0|IFM10_HUMAN	tr|A0A2K5KU03|A0A2K5KU03_CERAT	38.393	112	58	3	118	219	13	123	1.08e-15	76.3
sp|A6NMD0|IFM10_HUMAN	sp|P13164|IFM1_HUMAN	44.186	86	44	2	138	220	22	106	1.18e-15	75.9
sp|A6NMD0|IFM10_HUMAN	tr|A0A2K5U3Q2|A0A2K5U3Q2_MACFA	45.882	85	42	3	138	221	22	103	1.20e-15	75.9
sp|A6NMD0|IFM10_HUMAN	tr|A0A2K5UEW4|A0A2K5UEW4_MACFA	38.393	112	58	3	119	220	14	124	1.23e-15	75.9
sp|A6NMD0|IFM10_HUMAN	tr|F1PY18|F1PY18_CANLF	46.429	84	44	1	138	221	20	102	1.26e-15	75.5
sp|A6NMD0|IFM10_HUMAN	tr|A0A5F4WEC5|A0A5F4WEC5_CALJA	52.239	67	31	1	138	204	22	87	1.27e-15	75.1
sp|A6NMD0|IFM10_HUMAN	tr|A0A2I3MRX7|A0A2I3MRX7_PAPAN	37.398	123	66	3	108	220	2	123	1.30e-15	75.9
sp|A6NMD0|IFM10_HUMAN	tr|A0A384CSP1|A0A384CSP1_URSMA	40.476	84	49	1	138	221	23	105	1.34e-15	75.5
sp|A6NMD0|IFM10_HUMAN	tr|A0A2K5XMA1|A0A2K5XMA1_MANLE	38.739	111	57	3	119	219	14	123	1.35e-15	75.9
sp|A6NMD0|IFM10_HUMAN	tr|A0A0D9SAD3|A0A0D9SAD3_CHLSB	38.393	112	58	3	119	220	14	124	1.38e-15	75.9
sp|A6NMD0|IFM10_HUMAN	tr|A0A2R8MLA9|A0A2R8MLA9_CALJA	50.746	67	32	1	138	204	43	108	1.41e-15	75.9
sp|A6NMD0|IFM10_HUMAN	tr|G3T6W5|G3T6W5_LOXAF	44.706	85	43	3	138	221	42	123	1.42e-15	76.3
sp|A6NMD0|IFM10_HUMAN	tr|H0XZJ2|H0XZJ2_OTOGA	36.885	122	69	3	106	220	1	121	1.44e-15	75.5
sp|A6NMD0|IFM10_HUMAN	tr|A0A096MVH7|A0A096MVH7_PAPAN	45.882	85	42	3	138	221	22	103	1.60e-15	75.5
sp|A6NMD0|IFM10_HUMAN	tr|A0A2K5Z016|A0A2K5Z016_MANLE	45.882	85	42	3	138	221	22	103	1.60e-15	75.5
sp|A6NMD0|IFM10_HUMAN	tr|A0A2K5LD45|A0A2K5LD45_CERAT	45.882	85	42	3	138	221	22	103	1.60e-15	75.5
sp|A6NMD0|IFM10_HUMAN	tr|F6UXX3|F6UXX3_CALJA	50.746	67	32	1	138	204	43	108	1.62e-15	75.5
sp|A6NMD0|IFM10_HUMAN	sp|Q01628|IFM3_HUMAN	38.393	112	58	3	119	220	14	124	1.80e-15	75.5
sp|A6NMD0|IFM10_HUMAN	tr|G3RSJ4|G3RSJ4_GORGO	38.393	112	58	3	119	220	14	124	1.80e-15	75.5
sp|A6NMD0|IFM10_HUMAN	tr|A0A2I2U6N1|A0A2I2U6N1_FELCA	44.086	93	48	3	138	228	21	111	1.88e-15	75.1
sp|A6NMD0|IFM10_HUMAN	tr|A0A2K6KQC5|A0A2K6KQC5_RHIBE	45.882	85	42	3	138	221	22	103	1.96e-15	75.1
sp|A6NMD0|IFM10_HUMAN	tr|G1TQB6|G1TQB6_RABIT	47.761	67	34	1	138	204	42	107	2.00e-15	75.5
sp|A6NMD0|IFM10_HUMAN	tr|A0A1U7T0D7|A0A1U7T0D7_TARSY	50.000	68	33	1	137	204	41	107	2.14e-15	75.1
sp|A6NMD0|IFM10_HUMAN	tr|A0A2K5E9D0|A0A2K5E9D0_AOTNA	50.746	67	32	1	138	204	43	108	2.22e-15	75.1
sp|A6NMD0|IFM10_HUMAN	tr|A0A5G3K0X5|A0A5G3K0X5_XENTR	46.667	75	38	1	152	224	29	103	2.38e-15	74.3
sp|A6NMD0|IFM10_HUMAN	tr|A0A2K6TXB6|A0A2K6TXB6_SAIBB	50.746	67	32	1	138	204	24	89	2.52e-15	75.1
sp|A6NMD0|IFM10_HUMAN	tr|F7BDJ8|F7BDJ8_CALJA	45.349	86	44	2	137	221	19	102	2.72e-15	74.3
sp|A6NMD0|IFM10_HUMAN	tr|A0A2R8N7A0|A0A2R8N7A0_CALJA	49.254	67	33	1	138	204	43	108	2.76e-15	75.1
sp|A6NMD0|IFM10_HUMAN	tr|A0A2Y9E8W1|A0A2Y9E8W1_TRIMA	49.254	67	33	1	138	204	27	92	2.97e-15	74.7
sp|A6NMD0|IFM10_HUMAN	tr|F6ZD87|F6ZD87_MACMU	50.746	67	32	1	138	204	22	87	3.13e-15	74.3
sp|A6NMD0|IFM10_HUMAN	tr|A0A2I3MMU3|A0A2I3MMU3_PAPAN	45.122	82	44	1	138	219	22	102	3.17e-15	74.3
sp|A6NMD0|IFM10_HUMAN	tr|A0A2K5L3Y4|A0A2K5L3Y4_CERAT	41.667	96	45	3	119	204	14	108	3.27e-15	74.7
sp|A6NMD0|IFM10_HUMAN	tr|G3QGC7|G3QGC7_GORGO	38.393	112	58	3	119	220	14	124	3.55e-15	74.7
sp|A6NMD0|IFM10_HUMAN	tr|A0A2I2UR14|A0A2I2UR14_FELCA	43.529	85	46	2	139	223	22	104	3.62e-15	74.3
sp|A6NMD0|IFM10_HUMAN	tr|A0A2R8PDV0|A0A2R8PDV0_CALJA	50.000	68	33	1	138	204	43	110	3.77e-15	74.7
sp|A6NMD0|IFM10_HUMAN	tr|A0A2K6TPL3|A0A2K6TPL3_SAIBB	43.478	92	48	3	131	221	15	103	3.89e-15	74.3
sp|A6NMD0|IFM10_HUMAN	tr|A0A2R9BNR3|A0A2R9BNR3_PANPA	44.578	83	45	1	138	220	42	123	3.89e-15	74.7
sp|A6NMD0|IFM10_HUMAN	tr|A0A2K6UV81|A0A2K6UV81_SAIBB	50.746	67	32	1	138	204	43	108	3.99e-15	74.7
sp|A6NMD0|IFM10_HUMAN	sp|Q9D103|IFM1_MOUSE	47.826	69	33	1	152	217	34	102	4.45e-15	73.6
sp|A6NMD0|IFM10_HUMAN	tr|I3NG12|I3NG12_ICTTR	56.604	53	23	0	152	204	44	96	4.65e-15	73.9
sp|A6NMD0|IFM10_HUMAN	tr|G1R9V1|G1R9V1_NOMLE	42.708	96	44	3	119	204	14	108	5.02e-15	74.3
sp|A6NMD0|IFM10_HUMAN	tr|A0A2J8JW13|A0A2J8JW13_PANTR	43.373	83	46	1	138	220	22	103	5.64e-15	73.6
sp|A6NMD0|IFM10_HUMAN	tr|A0A1B0GS75|A0A1B0GS75_MOUSE	41.111	90	50	2	137	226	32	118	5.69e-15	73.9
sp|A6NMD0|IFM10_HUMAN	tr|A0A0D9SDH9|A0A0D9SDH9_CHLSB	38.393	112	58	3	119	220	14	124	6.06e-15	73.9
sp|A6NMD0|IFM10_HUMAN	tr|A0A2R8MZQ8|A0A2R8MZQ8_CALJA	49.254	67	33	1	138	204	43	108	6.81e-15	73.9
sp|A6NMD0|IFM10_HUMAN	tr|A0A0D9RFC6|A0A0D9RFC6_CHLSB	44.706	85	43	3	138	221	22	103	6.97e-15	73.6
sp|A6NMD0|IFM10_HUMAN	tr|G1Q7D3|G1Q7D3_MYOLU	39.773	88	52	1	138	225	43	129	7.40e-15	74.3
sp|A6NMD0|IFM10_HUMAN	tr|K7FR89|K7FR89_PELSI	47.761	67	35	0	138	204	40	106	7.98e-15	73.9
sp|A6NMD0|IFM10_HUMAN	tr|A0A1U7UV78|A0A1U7UV78_TARSY	36.449	107	57	2	108	204	2	107	8.19e-15	73.6
sp|A6NMD0|IFM10_HUMAN	tr|G1L516|G1L516_AILME	44.286	70	39	0	152	221	54	123	8.31e-15	73.9
sp|A6NMD0|IFM10_HUMAN	tr|F6UGQ4|F6UGQ4_HORSE	37.815	119	62	3	120	227	15	132	8.54e-15	73.9
sp|A6NMD0|IFM10_HUMAN	tr|H2UX11|H2UX11_TAKRU	35.537	121	67	2	99	219	3	112	8.66e-15	73.6
sp|A6NMD0|IFM10_HUMAN	sp|Q99J93|IFM2_MOUSE	40.816	98	47	2	119	206	13	109	9.41e-15	73.9
sp|A6NMD0|IFM10_HUMAN	tr|A0A096MNB8|A0A096MNB8_PAPAN	50.746	67	32	1	138	204	43	108	9.61e-15	73.6
sp|A6NMD0|IFM10_HUMAN	tr|G1PQZ9|G1PQZ9_MYOLU	41.573	89	51	1	131	219	25	112	1.05e-14	73.2
sp|A6NMD0|IFM10_HUMAN	tr|G1Q7A2|G1Q7A2_MYOLU	37.931	116	57	3	119	220	14	128	1.06e-14	73.6
sp|A6NMD0|IFM10_HUMAN	tr|A0A2R8P1E6|A0A2R8P1E6_CALJA	49.254	67	33	1	138	204	43	108	1.30e-14	74.7
sp|A6NMD0|IFM10_HUMAN	tr|A0A1U7SBN6|A0A1U7SBN6_ALLSI	54.545	55	25	0	152	206	30	84	1.48e-14	72.4
sp|A6NMD0|IFM10_HUMAN	tr|A0A2Y9EA63|A0A2Y9EA63_TRIMA	51.471	68	31	2	138	204	27	93	1.51e-14	72.8
sp|A6NMD0|IFM10_HUMAN	tr|G1SAL0|G1SAL0_NOMLE	37.500	112	59	3	119	220	14	124	1.56e-14	73.2
sp|A6NMD0|IFM10_HUMAN	tr|G1PN58|G1PN58_MYOLU	39.773	88	52	1	138	225	42	128	1.73e-14	73.2
sp|A6NMD0|IFM10_HUMAN	tr|H0XSI5|H0XSI5_OTOGA	36.220	127	67	3	95	220	7	120	1.74e-14	72.8
sp|A6NMD0|IFM10_HUMAN	tr|A0A2K5XEC5|A0A2K5XEC5_MANLE	37.500	112	59	3	118	219	13	123	1.82e-14	72.8
sp|A6NMD0|IFM10_HUMAN	tr|A0A0D9SDD7|A0A0D9SDD7_CHLSB	40.625	96	46	3	119	204	14	108	2.15e-14	72.8
sp|A6NMD0|IFM10_HUMAN	tr|G1LUV9|G1LUV9_AILME	44.286	70	39	0	152	221	40	109	2.17e-14	72.4
sp|A6NMD0|IFM10_HUMAN	tr|A0A3Q2HNN3|A0A3Q2HNN3_HORSE	44.118	68	38	0	150	217	66	133	2.39e-14	73.2
sp|A6NMD0|IFM10_HUMAN	tr|A0A2K5ZIR9|A0A2K5ZIR9_MANLE	54.386	57	26	0	148	204	8	64	2.45e-14	71.2
sp|A6NMD0|IFM10_HUMAN	tr|A0A2I3SEQ0|A0A2I3SEQ0_PANTR	43.421	76	43	0	145	220	41	116	2.47e-14	72.4
sp|A6NMD0|IFM10_HUMAN	tr|A0A2R9A623|A0A2R9A623_PANPA	43.421	76	43	0	145	220	41	116	2.47e-14	72.4
sp|A6NMD0|IFM10_HUMAN	tr|G1MUD2|G1MUD2_MELGA	41.489	94	46	2	128	221	13	97	2.84e-14	72.0
sp|A6NMD0|IFM10_HUMAN	tr|A0A151NXX4|A0A151NXX4_ALLMI	50.704	71	26	1	151	221	43	104	3.24e-14	71.6
sp|A6NMD0|IFM10_HUMAN	tr|A0A2K5ULV2|A0A2K5ULV2_MACFA	36.937	111	59	3	119	219	14	123	3.50e-14	72.0
sp|A6NMD0|IFM10_HUMAN	tr|G3TU19|G3TU19_LOXAF	40.260	77	46	0	152	228	35	111	3.59e-14	71.6
sp|A6NMD0|IFM10_HUMAN	tr|F7ELP9|F7ELP9_CALJA	50.746	67	32	1	138	204	41	106	3.68e-14	72.0
sp|A6NMD0|IFM10_HUMAN	tr|A0A2K5LGZ7|A0A2K5LGZ7_CERAT	38.261	115	60	3	119	223	14	127	3.83e-14	71.6
sp|A6NMD0|IFM10_HUMAN	tr|A0A287A9E2|A0A287A9E2_PIG	47.761	67	34	1	138	204	57	122	3.91e-14	72.4
sp|A6NMD0|IFM10_HUMAN	tr|A0A2K5DPT4|A0A2K5DPT4_AOTNA	39.785	93	52	2	131	220	15	106	4.06e-14	71.6
sp|A6NMD0|IFM10_HUMAN	tr|G3IDL4|G3IDL4_CRIGR	40.000	85	50	1	137	221	8	91	4.12e-14	70.9
sp|A6NMD0|IFM10_HUMAN	tr|A0A3Q1MAE8|A0A3Q1MAE8_BOVIN	33.945	109	59	4	120	221	14	116	4.15e-14	72.4
sp|A6NMD0|IFM10_HUMAN	tr|A0A5F4WGW1|A0A5F4WGW1_CALJA	42.683	82	46	1	138	219	23	103	4.59e-14	71.2
sp|A6NMD0|IFM10_HUMAN	tr|A0A2K5UK57|A0A2K5UK57_MACFA	42.169	83	47	1	138	220	22	103	4.93e-14	70.9
sp|A6NMD0|IFM10_HUMAN	tr|A0A3Q2HH73|A0A3Q2HH73_HORSE	42.169	83	37	2	138	210	128	209	5.13e-14	73.9
sp|A6NMD0|IFM10_HUMAN	tr|A0A2I3N3N8|A0A2I3N3N8_PAPAN	40.625	96	46	3	119	204	14	108	5.22e-14	71.6
sp|A6NMD0|IFM10_HUMAN	tr|A0A2K6MRF7|A0A2K6MRF7_RHIBE	49.254	67	33	1	138	204	44	109	5.56e-14	71.6
sp|A6NMD0|IFM10_HUMAN	tr|H2NC91|H2NC91_PONAB	38.947	95	55	1	129	220	84	178	6.52e-14	72.8
sp|A6NMD0|IFM10_HUMAN	tr|A0A2I2YWN8|A0A2I2YWN8_GORGO	42.169	83	48	0	137	219	31	113	8.53e-14	70.9
sp|A6NMD0|IFM10_HUMAN	tr|G3S872|G3S872_GORGO	34.146	123	70	3	108	220	2	123	9.05e-14	70.9
sp|A6NMD0|IFM10_HUMAN	tr|A0A5F4W7J4|A0A5F4W7J4_CALJA	46.154	78	38	1	148	221	15	92	9.12e-14	70.1
sp|A6NMD0|IFM10_HUMAN	tr|A0A2I3HCZ5|A0A2I3HCZ5_NOMLE	42.857	84	37	2	119	192	14	96	9.59e-14	70.1
sp|A6NMD0|IFM10_HUMAN	tr|A0A2I2YEI7|A0A2I2YEI7_GORGO	43.421	76	43	0	145	220	41	116	1.01e-13	70.5
sp|A6NMD0|IFM10_HUMAN	tr|A0A087RJ49|A0A087RJ49_APTFO	49.123	57	29	0	152	208	35	91	1.04e-13	70.9
sp|A6NMD0|IFM10_HUMAN	tr|A0A2R8MS91|A0A2R8MS91_CALJA	45.588	68	37	0	137	204	41	108	1.12e-13	70.9
sp|A6NMD0|IFM10_HUMAN	tr|A0A2K5LHJ0|A0A2K5LHJ0_CERAT	54.386	57	26	0	148	204	8	64	1.12e-13	69.3
sp|A6NMD0|IFM10_HUMAN	tr|A0A0D9SDD9|A0A0D9SDD9_CHLSB	39.450	109	54	4	114	221	6	103	1.15e-13	70.5
sp|A6NMD0|IFM10_HUMAN	tr|F7FH26|F7FH26_ORNAN	51.786	56	27	0	152	207	35	90	1.16e-13	70.5
sp|A6NMD0|IFM10_HUMAN	tr|A0A151NXJ7|A0A151NXJ7_ALLMI	58.491	53	22	0	152	204	44	96	1.39e-13	70.1
sp|A6NMD0|IFM10_HUMAN	tr|A0A384CTL8|A0A384CTL8_URSMA	50.980	51	25	0	150	200	23	73	1.59e-13	69.3
sp|A6NMD0|IFM10_HUMAN	tr|A0A2K6KRG2|A0A2K6KRG2_RHIBE	43.373	83	46	1	138	220	43	124	1.75e-13	70.1
sp|A6NMD0|IFM10_HUMAN	tr|A0A099ZIT0|A0A099ZIT0_TINGU	49.057	53	27	0	152	204	35	87	1.86e-13	70.1
sp|A6NMD0|IFM10_HUMAN	tr|A0A096NAI2|A0A096NAI2_PAPAN	44.706	85	43	3	138	221	22	103	1.90e-13	69.7
sp|A6NMD0|IFM10_HUMAN	tr|A0A0D9SD52|A0A0D9SD52_CHLSB	42.683	82	46	1	138	219	43	123	2.08e-13	70.1
sp|A6NMD0|IFM10_HUMAN	tr|G5C3T4|G5C3T4_HETGA	40.426	94	42	3	138	221	22	111	2.33e-13	69.7
sp|A6NMD0|IFM10_HUMAN	tr|G1QF53|G1QF53_MYOLU	44.156	77	42	1	139	215	1	76	2.35e-13	68.6
sp|A6NMD0|IFM10_HUMAN	tr|G1KTZ2|G1KTZ2_ANOCA	46.377	69	36	1	139	207	23	90	2.63e-13	69.7
sp|A6NMD0|IFM10_HUMAN	tr|A0A1S3GLF4|A0A1S3GLF4_DIPOR	44.444	81	41	2	139	216	25	104	2.76e-13	69.3
sp|A6NMD0|IFM10_HUMAN	tr|A0A5F4W2W4|A0A5F4W2W4_CALJA	46.269	67	35	1	138	204	43	108	2.77e-13	69.7
sp|A6NMD0|IFM10_HUMAN	tr|R0J9K6|R0J9K6_ANAPL	48.276	58	30	0	151	208	32	89	3.09e-13	68.6
sp|A6NMD0|IFM10_HUMAN	tr|A0A3B4VPU8|A0A3B4VPU8_SERDU	47.143	70	37	0	152	221	45	114	3.13e-13	69.3
sp|A6NMD0|IFM10_HUMAN	tr|A0A5F7ZKI2|A0A5F7ZKI2_MACMU	54.386	57	26	0	148	204	19	75	3.58e-13	68.2
sp|A6NMD0|IFM10_HUMAN	tr|A0A0D9RFC0|A0A0D9RFC0_CHLSB	54.386	57	26	0	148	204	12	68	3.87e-13	68.6
sp|A6NMD0|IFM10_HUMAN	tr|A0A2I3N6B1|A0A2I3N6B1_PAPAN	41.463	82	47	1	138	219	43	123	3.89e-13	69.3
sp|A6NMD0|IFM10_HUMAN	tr|A0A2R9BY04|A0A2R9BY04_PANPA	52.632	57	27	0	148	204	46	102	4.58e-13	68.9
sp|A6NMD0|IFM10_HUMAN	tr|A0A0D9SDL9|A0A0D9SDL9_CHLSB	39.286	84	47	2	138	218	22	104	4.70e-13	68.9
sp|A6NMD0|IFM10_HUMAN	tr|E1B7S4|E1B7S4_BOVIN	43.284	67	37	1	138	204	43	108	4.82e-13	69.3
sp|A6NMD0|IFM10_HUMAN	tr|A0A5F4WLW1|A0A5F4WLW1_CALJA	46.269	67	35	1	138	204	43	108	5.22e-13	68.9
sp|A6NMD0|IFM10_HUMAN	tr|A0A0D9S922|A0A0D9S922_CHLSB	39.024	82	49	1	138	219	43	123	5.44e-13	68.9
sp|A6NMD0|IFM10_HUMAN	tr|A0A2Y9TH05|A0A2Y9TH05_PHYMC	46.667	60	32	0	151	210	151	210	6.17e-13	71.2
sp|A6NMD0|IFM10_HUMAN	tr|A0A4X2K292|A0A4X2K292_VOMUR	50.000	56	28	0	152	207	36	91	7.13e-13	68.6
sp|A6NMD0|IFM10_HUMAN	tr|M3YAR5|M3YAR5_MUSPF	50.000	68	32	2	138	204	22	88	7.22e-13	68.6
sp|A6NMD0|IFM10_HUMAN	tr|A0A2R8M5V4|A0A2R8M5V4_CALJA	44.118	68	38	0	137	204	41	108	9.05e-13	68.2
sp|A6NMD0|IFM10_HUMAN	tr|A0A1U8C5U8|A0A1U8C5U8_MESAU	45.205	73	39	1	132	204	3	74	9.47e-13	67.4
sp|A6NMD0|IFM10_HUMAN	tr|A0A2I3HNV9|A0A2I3HNV9_NOMLE	34.211	114	66	1	119	223	14	127	1.11e-12	67.8
sp|A6NMD0|IFM10_HUMAN	tr|A0A2K5EM17|A0A2K5EM17_AOTNA	47.368	57	30	0	151	207	34	90	1.43e-12	67.8
sp|A6NMD0|IFM10_HUMAN	tr|A0A096NBB8|A0A096NBB8_PAPAN	47.368	57	30	0	151	207	34	90	1.50e-12	67.8
sp|A6NMD0|IFM10_HUMAN	tr|A0A2R9B389|A0A2R9B389_PANPA	47.368	57	30	0	151	207	34	90	1.53e-12	67.8
sp|A6NMD0|IFM10_HUMAN	tr|H2R5P5|H2R5P5_PANTR	47.368	57	30	0	151	207	34	90	1.55e-12	67.8
sp|A6NMD0|IFM10_HUMAN	tr|F6PZ75|F6PZ75_MACMU	47.368	57	30	0	151	207	34	90	1.60e-12	67.8
sp|A6NMD0|IFM10_HUMAN	tr|A0A2K5VMX3|A0A2K5VMX3_MACFA	47.368	57	30	0	151	207	34	90	1.60e-12	67.8
sp|A6NMD0|IFM10_HUMAN	tr|F7INS4|F7INS4_CALJA	46.269	67	35	1	138	204	43	108	1.62e-12	67.8
sp|A6NMD0|IFM10_HUMAN	tr|A0A2K6JYQ8|A0A2K6JYQ8_RHIBE	47.368	57	30	0	151	207	34	90	1.65e-12	67.4
sp|A6NMD0|IFM10_HUMAN	tr|A0A0D9RFD1|A0A0D9RFD1_CHLSB	47.368	57	30	0	151	207	34	90	1.65e-12	67.4
sp|A6NMD0|IFM10_HUMAN	tr|A0A2K5LNM0|A0A2K5LNM0_CERAT	47.368	57	30	0	151	207	34	90	1.65e-12	67.4
sp|A6NMD0|IFM10_HUMAN	sp|A6NNB3|IFM5_HUMAN	47.368	57	30	0	151	207	34	90	1.67e-12	67.4
sp|A6NMD0|IFM10_HUMAN	tr|G1R9V0|G1R9V0_NOMLE	47.368	57	30	0	151	207	34	90	1.70e-12	67.4
sp|A6NMD0|IFM10_HUMAN	tr|A0A2K6SDS8|A0A2K6SDS8_SAIBB	52.830	53	25	0	152	204	39	91	1.84e-12	67.0
sp|A6NMD0|IFM10_HUMAN	tr|A0A452FR56|A0A452FR56_CAPHI	46.667	60	32	0	151	210	36	95	1.88e-12	67.4
sp|A6NMD0|IFM10_HUMAN	sp|C9JQL5|DSA2D_HUMAN	38.542	96	48	3	119	204	14	108	2.03e-12	67.4
sp|A6NMD0|IFM10_HUMAN	tr|A0A1L8GJ86|A0A1L8GJ86_XENLA	32.110	109	62	2	119	215	15	123	2.15e-12	67.0
sp|A6NMD0|IFM10_HUMAN	tr|B5X9S6|B5X9S6_SALSA	33.333	123	71	3	97	219	5	116	2.18e-12	67.0
sp|A6NMD0|IFM10_HUMAN	tr|A1A4P2|A1A4P2_BOVIN	46.667	60	32	0	151	210	36	95	2.36e-12	67.4
sp|A6NMD0|IFM10_HUMAN	tr|A0A1S3QYK8|A0A1S3QYK8_SALSA	41.026	78	44	1	151	228	48	123	2.57e-12	67.0
sp|A6NMD0|IFM10_HUMAN	tr|A0A2K6S5N4|A0A2K6S5N4_SAIBB	47.368	57	30	0	151	207	34	90	2.77e-12	67.0
sp|A6NMD0|IFM10_HUMAN	tr|A0A287BC25|A0A287BC25_PIG	47.368	57	30	0	151	207	35	91	3.05e-12	67.0
sp|A6NMD0|IFM10_HUMAN	tr|A0A3Q2I9N6|A0A3Q2I9N6_HORSE	47.368	57	30	0	151	207	110	166	3.12e-12	68.6
sp|A6NMD0|IFM10_HUMAN	tr|A0A2U3W6K2|A0A2U3W6K2_ODORO	47.368	57	30	0	151	207	36	92	3.21e-12	67.0
sp|A6NMD0|IFM10_HUMAN	tr|D2I618|D2I618_AILME	47.368	57	30	0	151	207	36	92	3.21e-12	67.0
sp|A6NMD0|IFM10_HUMAN	tr|A0A2R8MEJ4|A0A2R8MEJ4_CALJA	47.368	57	30	0	151	207	34	90	3.23e-12	66.6
sp|A6NMD0|IFM10_HUMAN	tr|A0A340Y3A9|A0A340Y3A9_LIPVE	48.214	56	29	0	152	207	37	92	3.25e-12	67.0
sp|A6NMD0|IFM10_HUMAN	tr|A0A2Y9MGF5|A0A2Y9MGF5_DELLE	48.214	56	29	0	152	207	37	92	3.25e-12	67.0
sp|A6NMD0|IFM10_HUMAN	tr|M3WXK5|M3WXK5_FELCA	47.368	57	30	0	151	207	35	91	3.56e-12	66.6
sp|A6NMD0|IFM10_HUMAN	tr|M3YAQ8|M3YAQ8_MUSPF	50.000	54	27	0	151	204	36	89	4.08e-12	66.6
sp|A6NMD0|IFM10_HUMAN	tr|A0A1S3QXL7|A0A1S3QXL7_SALSA	41.026	78	44	1	151	228	48	123	4.23e-12	66.2
sp|A6NMD0|IFM10_HUMAN	tr|A0A2Y9RU94|A0A2Y9RU94_TRIMA	46.269	67	35	1	138	204	44	109	4.29e-12	67.0
sp|A6NMD0|IFM10_HUMAN	tr|A0A151NXU9|A0A151NXU9_ALLMI	49.057	53	27	0	152	204	35	87	4.30e-12	66.6
sp|A6NMD0|IFM10_HUMAN	tr|G1LY66|G1LY66_AILME	41.096	73	42	1	138	210	14	85	4.47e-12	65.9
sp|A6NMD0|IFM10_HUMAN	tr|A0A1U7SMA5|A0A1U7SMA5_ALLSI	49.057	53	27	0	152	204	35	87	4.71e-12	66.2
sp|A6NMD0|IFM10_HUMAN	tr|A0A2U3YDS1|A0A2U3YDS1_LEPWE	47.368	57	30	0	151	207	36	92	5.02e-12	66.2
sp|A6NMD0|IFM10_HUMAN	tr|A0A3B5K7B1|A0A3B5K7B1_TAKRU	46.154	65	35	0	152	216	45	109	5.36e-12	66.2
sp|A6NMD0|IFM10_HUMAN	tr|G1MUE2|G1MUE2_MELGA	45.714	70	37	1	152	221	48	116	5.87e-12	66.2
sp|A6NMD0|IFM10_HUMAN	tr|A0A1U7QBR0|A0A1U7QBR0_MESAU	49.057	53	27	0	152	204	37	89	6.36e-12	66.2
sp|A6NMD0|IFM10_HUMAN	tr|A0A2K6JN48|A0A2K6JN48_RHIBE	50.877	57	28	0	148	204	8	64	6.42e-12	64.7
sp|A6NMD0|IFM10_HUMAN	tr|A0A2K5F9B9|A0A2K5F9B9_AOTNA	49.123	57	29	0	148	204	29	85	6.74e-12	65.5
sp|A6NMD0|IFM10_HUMAN	tr|A0A2I3SGV5|A0A2I3SGV5_PANTR	50.877	57	28	0	148	204	46	102	7.17e-12	65.9
sp|A6NMD0|IFM10_HUMAN	tr|A0A3Q1MLJ0|A0A3Q1MLJ0_BOVIN	38.571	70	40	1	152	221	16	82	7.73e-12	66.2
sp|A6NMD0|IFM10_HUMAN	tr|G3IDK9|G3IDK9_CRIGR	49.057	53	27	0	152	204	37	89	8.95e-12	65.9
sp|A6NMD0|IFM10_HUMAN	tr|A0A5F4VXL4|A0A5F4VXL4_CALJA	41.176	68	40	0	137	204	42	109	1.34e-11	65.1
sp|A6NMD0|IFM10_HUMAN	tr|B5X2D7|B5X2D7_SALSA	39.744	78	45	1	151	228	48	123	1.39e-11	65.1
sp|A6NMD0|IFM10_HUMAN	tr|A0A2I3H0C1|A0A2I3H0C1_NOMLE	49.123	57	29	0	148	204	25	81	1.40e-11	64.3
sp|A6NMD0|IFM10_HUMAN	tr|A0A5F4W5C3|A0A5F4W5C3_CALJA	46.774	62	33	0	143	204	31	92	1.41e-11	65.1
sp|A6NMD0|IFM10_HUMAN	tr|A0A286Y4W9|A0A286Y4W9_CAVPO	45.614	57	31	0	151	207	36	92	1.41e-11	65.1
sp|A6NMD0|IFM10_HUMAN	tr|A0A2U3ZGD5|A0A2U3ZGD5_ODORO	33.019	106	60	2	120	215	15	119	1.51e-11	64.7
sp|A6NMD0|IFM10_HUMAN	tr|A0A1S3AKD6|A0A1S3AKD6_ERIEU	45.614	57	31	0	151	207	35	91	1.64e-11	65.1
sp|A6NMD0|IFM10_HUMAN	tr|A0A1U7T3V8|A0A1U7T3V8_TARSY	41.304	92	48	3	137	223	41	131	1.69e-11	64.7
sp|A6NMD0|IFM10_HUMAN	tr|A0A226MW67|A0A226MW67_CALSU	38.000	100	58	2	114	209	2	101	2.17e-11	64.7
sp|A6NMD0|IFM10_HUMAN	tr|F6RQE8|F6RQE8_HORSE	45.588	68	35	2	138	204	22	88	2.25e-11	63.9
sp|A6NMD0|IFM10_HUMAN	tr|A0A1U7TFW7|A0A1U7TFW7_TARSY	45.614	57	31	0	151	207	36	92	2.31e-11	64.7
sp|A6NMD0|IFM10_HUMAN	tr|A0A2Y9E974|A0A2Y9E974_TRIMA	45.614	57	31	0	151	207	37	93	2.32e-11	64.7
sp|A6NMD0|IFM10_HUMAN	tr|G5C472|G5C472_HETGA	48.148	54	28	0	151	204	36	89	2.39e-11	64.7
sp|A6NMD0|IFM10_HUMAN	tr|A0A5F4W5J7|A0A5F4W5J7_CALJA	43.284	67	37	1	138	204	43	108	2.49e-11	64.3
sp|A6NMD0|IFM10_HUMAN	tr|G3NGY3|G3NGY3_GASAC	40.000	85	49	1	122	204	9	93	2.93e-11	64.3
sp|A6NMD0|IFM10_HUMAN	sp|O88728|IFM5_MOUSE	47.170	53	28	0	152	204	37	89	3.03e-11	64.3
sp|A6NMD0|IFM10_HUMAN	tr|Q8QFL3|Q8QFL3_ONCMY	41.176	68	40	0	152	219	49	116	3.09e-11	63.9
sp|A6NMD0|IFM10_HUMAN	tr|A0A1S3PMV7|A0A1S3PMV7_SALSA	39.744	78	45	1	151	228	48	123	3.24e-11	63.9
sp|A6NMD0|IFM10_HUMAN	tr|A0A093GDM6|A0A093GDM6_DRYPU	42.424	66	38	0	152	217	8	73	3.30e-11	62.8
sp|A6NMD0|IFM10_HUMAN	tr|G3TSB6|G3TSB6_LOXAF	43.860	57	32	0	151	207	37	93	3.76e-11	63.9
sp|A6NMD0|IFM10_HUMAN	tr|G1MUD5|G1MUD5_MELGA	44.737	76	40	1	152	225	5	80	4.07e-11	62.4
sp|A6NMD0|IFM10_HUMAN	tr|A0A1S3GJ63|A0A1S3GJ63_DIPOR	43.860	57	32	0	151	207	36	92	4.66e-11	63.9
sp|A6NMD0|IFM10_HUMAN	tr|H0Z8Y2|H0Z8Y2_TAEGU	43.103	58	33	0	151	208	25	82	4.68e-11	63.5
sp|A6NMD0|IFM10_HUMAN	tr|A0A5F4D1T5|A0A5F4D1T5_CANLF	47.761	67	33	1	138	204	22	86	5.86e-11	63.2
sp|A6NMD0|IFM10_HUMAN	tr|A0A1L8GDN9|A0A1L8GDN9_XENLA	40.789	76	45	0	146	221	47	122	1.09e-10	62.8
sp|A6NMD0|IFM10_HUMAN	tr|A0A3B4VRM9|A0A3B4VRM9_SERDU	42.647	68	39	0	152	219	55	122	1.16e-10	62.8
sp|A6NMD0|IFM10_HUMAN	tr|A0A5F4WCE7|A0A5F4WCE7_CALJA	49.254	67	32	2	138	204	120	184	1.19e-10	64.3
sp|A6NMD0|IFM10_HUMAN	tr|A0A2K6JPJ5|A0A2K6JPJ5_RHIBE	37.634	93	45	3	119	204	14	100	1.37e-10	62.4
sp|A6NMD0|IFM10_HUMAN	tr|A0A5G3I053|A0A5G3I053_XENTR	48.276	58	30	0	150	207	55	112	1.39e-10	62.4
sp|A6NMD0|IFM10_HUMAN	tr|A0A1S3KL91|A0A1S3KL91_SALSA	50.943	53	26	0	152	204	42	94	1.65e-10	62.4
sp|A6NMD0|IFM10_HUMAN	tr|A0A3Q2L9Y3|A0A3Q2L9Y3_HORSE	39.080	87	39	3	120	193	15	100	1.66e-10	61.6
sp|A6NMD0|IFM10_HUMAN	tr|A0A060X7A3|A0A060X7A3_ONCMY	50.943	53	26	0	152	204	42	94	1.71e-10	62.4
sp|A6NMD0|IFM10_HUMAN	tr|A0A1L8GJ42|A0A1L8GJ42_XENLA	39.394	99	52	2	130	221	15	112	1.72e-10	62.4
sp|A6NMD0|IFM10_HUMAN	tr|I3NH28|I3NH28_ICTTR	43.860	57	32	0	151	207	36	92	1.78e-10	62.0
sp|A6NMD0|IFM10_HUMAN	tr|A0A1L8GJA8|A0A1L8GJA8_XENLA	31.068	103	59	2	119	209	15	117	2.26e-10	62.0
sp|A6NMD0|IFM10_HUMAN	tr|A0A096N403|A0A096N403_PAPAN	36.036	111	52	4	119	219	14	115	2.70e-10	61.6
sp|A6NMD0|IFM10_HUMAN	tr|A0A5G3HZY5|A0A5G3HZY5_XENTR	29.134	127	77	3	85	209	2	117	2.95e-10	61.6
sp|A6NMD0|IFM10_HUMAN	tr|A0A3B4VPY2|A0A3B4VPY2_SERDU	37.778	90	53	1	122	208	9	98	3.11e-10	61.6
sp|A6NMD0|IFM10_HUMAN	tr|A0A1S3PMX2|A0A1S3PMX2_SALSA	40.580	69	41	0	151	219	48	116	3.19e-10	61.2
sp|A6NMD0|IFM10_HUMAN	tr|A0A226MX38|A0A226MX38_CALSU	46.053	76	39	1	152	225	32	107	3.60e-10	60.8
sp|A6NMD0|IFM10_HUMAN	tr|A0A5G3K1A3|A0A5G3K1A3_XENTR	38.889	72	44	0	150	221	34	105	5.05e-10	60.8
sp|A6NMD0|IFM10_HUMAN	tr|K7FRB8|K7FRB8_PELSI	46.154	65	24	2	152	216	35	88	6.01e-10	60.8
sp|A6NMD0|IFM10_HUMAN	tr|A0A5F9CLR9|A0A5F9CLR9_RABIT	36.250	80	41	2	102	181	9	78	6.35e-10	60.1
sp|A6NMD0|IFM10_HUMAN	tr|A0A3B4VRG3|A0A3B4VRG3_SERDU	37.313	67	40	1	151	217	37	101	6.73e-10	60.5
sp|A6NMD0|IFM10_HUMAN	tr|H0X158|H0X158_OTOGA	42.857	56	32	0	152	207	37	92	8.51e-10	60.5
sp|A6NMD0|IFM10_HUMAN	tr|A0A2K6MY04|A0A2K6MY04_RHIBE	38.095	84	45	1	120	203	9	85	1.59e-09	59.3
sp|A6NMD0|IFM10_HUMAN	tr|G5BE09|G5BE09_HETGA	46.939	49	25	1	140	188	1	48	1.66e-09	58.5
sp|A6NMD0|IFM10_HUMAN	tr|A0A4X2K298|A0A4X2K298_VOMUR	42.667	75	38	2	152	221	25	99	1.69e-09	58.9
sp|A6NMD0|IFM10_HUMAN	tr|R0KXH9|R0KXH9_ANAPL	45.714	70	37	1	152	220	17	86	1.71e-09	58.5
sp|A6NMD0|IFM10_HUMAN	tr|A0A5F4CY70|A0A5F4CY70_CANLF	36.471	85	49	2	121	204	23	103	1.72e-09	60.1
sp|A6NMD0|IFM10_HUMAN	tr|A0A452F2S4|A0A452F2S4_CAPHI	45.833	48	25	1	138	185	43	89	1.81e-09	59.3
sp|A6NMD0|IFM10_HUMAN	tr|A0A452FE70|A0A452FE70_CAPHI	47.917	48	24	1	138	185	43	89	2.22e-09	59.3
sp|A6NMD0|IFM10_HUMAN	tr|H2UX27|H2UX27_TAKRU	38.462	91	52	2	122	208	9	99	2.64e-09	59.3
sp|A6NMD0|IFM10_HUMAN	tr|W5Q2E4|W5Q2E4_SHEEP	52.381	42	19	1	139	180	1	41	1.01e-08	55.1
sp|A6NMD0|IFM10_HUMAN	tr|A0A2U4CM82|A0A2U4CM82_TURTR	50.000	46	22	1	138	183	46	90	1.15e-08	56.2
sp|A6NMD0|IFM10_HUMAN	tr|H2PQF2|H2PQF2_PONAB	41.791	67	38	1	138	204	43	108	2.49e-08	56.6
sp|A6NMD0|IFM10_HUMAN	tr|A0A087RJ48|A0A087RJ48_APTFO	40.845	71	42	0	151	221	19	89	2.66e-08	55.1
sp|A6NMD0|IFM10_HUMAN	tr|A0A151NXJ5|A0A151NXJ5_ALLMI	56.098	41	18	0	164	204	1	41	3.00e-08	54.3
sp|A6NMD0|IFM10_HUMAN	tr|A0A091HN89|A0A091HN89_CALAN	39.655	58	35	0	151	208	8	65	3.11e-08	55.5
sp|A6NMD0|IFM10_HUMAN	tr|A0A226MWH1|A0A226MWH1_CALSU	34.568	81	40	2	128	208	13	80	4.22e-08	55.5
sp|A6NMD0|IFM10_HUMAN	tr|F6ZD94|F6ZD94_MACMU	40.845	71	31	3	119	179	14	83	6.03e-08	55.1
sp|A6NMD0|IFM10_HUMAN	tr|A0A2I3HCL4|A0A2I3HCL4_NOMLE	33.929	112	52	4	119	220	14	113	1.04e-07	54.3
sp|A6NMD0|IFM10_HUMAN	tr|A0A2R9AUI3|A0A2R9AUI3_PANPA	41.791	67	33	2	138	204	33	93	1.24e-07	53.9
sp|A6NMD0|IFM10_HUMAN	tr|A0A5F7ZFV2|A0A5F7ZFV2_MACMU	40.323	62	36	1	129	190	13	73	1.88e-07	55.8
sp|A6NMD0|IFM10_HUMAN	tr|A0A2R8MYB8|A0A2R8MYB8_CALJA	53.488	43	19	1	138	180	43	84	2.32e-07	52.8
sp|A6NMD0|IFM10_HUMAN	tr|A0A2I3TIW5|A0A2I3TIW5_PANTR	36.145	83	47	2	138	220	33	109	2.48e-07	53.1
sp|A6NMD0|IFM10_HUMAN	tr|A0A0Q3QMA7|A0A0Q3QMA7_AMAAE	44.262	61	30	1	151	207	30	90	5.20e-07	52.4
sp|A6NMD0|IFM10_HUMAN	tr|W5PE37|W5PE37_SHEEP	36.000	75	42	2	152	221	38	111	5.34e-07	52.4
sp|A6NMD0|IFM10_HUMAN	tr|A0A1S3AL13|A0A1S3AL13_ERIEU	41.176	68	30	2	112	179	25	82	8.01e-07	53.1
sp|A6NMD0|IFM10_HUMAN	tr|A0A1S3AL13|A0A1S3AL13_ERIEU	46.154	52	27	1	128	179	97	147	1.43e-06	52.4
sp|A6NMD0|IFM10_HUMAN	tr|W5PEE1|W5PEE1_SHEEP	52.500	40	18	1	138	177	43	81	8.66e-07	51.2
sp|A6NMD0|IFM10_HUMAN	tr|H2NC90|H2NC90_PONAB	62.069	29	11	0	151	179	34	62	1.48e-06	49.7
sp|A6NMD0|IFM10_HUMAN	tr|W5PEG2|W5PEG2_SHEEP	46.939	49	26	0	162	210	47	95	2.14e-06	50.8
sp|A6NMD0|IFM10_HUMAN	tr|A0A091D2P4|A0A091D2P4_FUKDA	33.333	78	28	1	151	204	36	113	2.21e-06	51.6
sp|A6NMD0|IFM10_HUMAN	tr|G3QLG8|G3QLG8_GORGO	34.940	83	48	2	138	220	33	109	5.01e-06	49.7
sp|A6NMD0|IFM10_HUMAN	tr|H2NC93|H2NC93_PONAB	43.636	55	28	2	138	192	27	78	7.38e-06	48.1
sp|A6NMD0|IFM10_HUMAN	tr|L5K7X3|L5K7X3_PTEAL	47.619	42	21	1	138	179	22	62	8.60e-06	50.1
sp|A6NMD0|IFM10_HUMAN	tr|A0A5G3JQQ8|A0A5G3JQQ8_XENTR	30.303	99	56	3	85	181	2	89	2.21e-05	48.1
sp|A6NMD0|IFM10_HUMAN	tr|A0A337STT4|A0A337STT4_FELCA	43.636	55	25	2	138	192	43	91	2.35e-05	48.1
sp|A6NMD0|IFM10_HUMAN	tr|H2NC92|H2NC92_PONAB	35.955	89	45	4	105	192	1	78	5.39e-05	47.4
sp|A6NMD0|IFM10_HUMAN	tr|A0A2I3LW18|A0A2I3LW18_PAPAN	58.065	31	13	0	156	186	37	67	5.49e-05	46.2
sp|A6NMD0|IFM10_HUMAN	tr|G3NQU3|G3NQU3_GASAC	29.213	89	56	2	135	220	92	176	7.13e-04	44.7
sp|A6NMD0|IFM10_HUMAN	tr|A0A3B5K611|A0A3B5K611_TAKRU	31.765	85	50	3	130	210	14	94	0.001	42.7
sp|A6NMD0|IFM10_HUMAN	tr|A0A1S3N8Z1|A0A1S3N8Z1_SALSA	30.556	72	43	2	152	220	112	179	0.002	43.9
sp|A6NMD0|IFM10_HUMAN	tr|A0A1L8FPH1|A0A1L8FPH1_XENLA	31.250	96	55	3	129	221	24	111	0.004	41.6
sp|A6NMD0|IFM10_HUMAN	tr|A0A151NGF8|A0A151NGF8_ALLMI	32.468	77	44	3	150	222	17	89	0.007	40.4
sp|A6NMD0|IFM10_HUMAN	tr|A0A3B5K0W6|A0A3B5K0W6_TAKRU	35.088	57	30	2	153	206	12	64	0.014	39.3
sp|A6NMD0|IFM10_HUMAN	tr|A0A3B4VJP3|A0A3B4VJP3_SERDU	38.710	62	31	2	145	203	8	65	0.018	38.9
sp|A6NMD0|IFM10_HUMAN	tr|A0A151LZS2|A0A151LZS2_ALLMI	33.333	60	33	2	153	209	11	66	0.16	36.2
sp|A6NMD0|IFM10_HUMAN	tr|A0A2U3XHI6|A0A2U3XHI6_LEPWE	29.730	111	69	4	37	141	136	243	0.91	36.2
sp|A6NMD0|IFM10_HUMAN	tr|A0A2U3WJB6|A0A2U3WJB6_ODORO	30.000	110	68	4	37	140	307	413	1.1	36.2
sp|A6NMD0|IFM10_HUMAN	tr|G1L7J9|G1L7J9_AILME	30.000	110	68	4	37	140	307	413	1.1	36.2
sp|A6NMD0|IFM10_HUMAN	tr|A0A5F5XEL4|A0A5F5XEL4_FELCA	30.000	110	68	4	37	140	402	508	1.2	36.2
sp|A6NMD0|IFM10_HUMAN	tr|A0A2K6LK22|A0A2K6LK22_RHIBE	30.464	151	92	6	80	224	122	265	2.4	34.7
sp|A6NMD0|IFM10_HUMAN	tr|A0A2I3TN19|A0A2I3TN19_PANTR	30.464	151	92	6	80	224	120	263	2.7	34.7
sp|A6NMD0|IFM10_HUMAN	tr|G3S476|G3S476_GORGO	30.464	151	92	6	80	224	116	259	2.7	34.7
sp|A6NMD0|IFM10_HUMAN	sp|A0A1B0GWB2|PRT1B_HUMAN	30.464	151	92	6	80	224	120	263	3.0	34.3
sp|A6NMD0|IFM10_HUMAN	tr|G1RQQ4|G1RQQ4_NOMLE	30.464	151	92	6	80	224	103	246	3.4	34.3
sp|A6NMD0|IFM10_HUMAN	tr|A0A2K6GQE4|A0A2K6GQE4_PROCO	45.614	57	31	0	151	207	36	92	3.4	33.5
sp|A6NMD0|IFM10_HUMAN	tr|A0A384CLB8|A0A384CLB8_URSMA	30.000	110	68	4	37	140	306	412	4.1	34.3
sp|O14867|BACH1_HUMAN	sp|O14867|BACH1_HUMAN	100.000	736	0	0	1	736	1	736	0.0	1509
sp|O14867|BACH1_HUMAN	tr|H2QKW7|H2QKW7_PANTR	99.728	736	2	0	1	736	1	736	0.0	1506
sp|O14867|BACH1_HUMAN	tr|A0A2R9A2Q5|A0A2R9A2Q5_PANPA	99.728	736	2	0	1	736	1	736	0.0	1506
sp|O14867|BACH1_HUMAN	tr|G3RVJ2|G3RVJ2_GORGO	99.185	736	6	0	1	736	1	736	0.0	1499
sp|O14867|BACH1_HUMAN	tr|G1QT20|G1QT20_NOMLE	98.505	736	11	0	1	736	1	736	0.0	1491
sp|O14867|BACH1_HUMAN	tr|H2P2V6|H2P2V6_PONAB	98.370	736	12	0	1	736	1	736	0.0	1484
sp|O14867|BACH1_HUMAN	tr|A0A0D9RA25|A0A0D9RA25_CHLSB	98.098	736	14	0	1	736	1	736	0.0	1484
sp|O14867|BACH1_HUMAN	tr|A0A2K5WU71|A0A2K5WU71_MACFA	98.234	736	13	0	1	736	1	736	0.0	1483
sp|O14867|BACH1_HUMAN	tr|A0A2K5Z2H9|A0A2K5Z2H9_MANLE	98.098	736	14	0	1	736	1	736	0.0	1479
sp|O14867|BACH1_HUMAN	tr|A0A2K5L1L8|A0A2K5L1L8_CERAT	97.826	736	16	0	1	736	1	736	0.0	1477
sp|O14867|BACH1_HUMAN	tr|F7FWT2|F7FWT2_MACMU	98.093	734	14	0	1	734	1	734	0.0	1474
sp|O14867|BACH1_HUMAN	tr|A0A2K6KHM0|A0A2K6KHM0_RHIBE	96.060	736	15	2	1	736	1	722	0.0	1437
sp|O14867|BACH1_HUMAN	tr|A0A2K5BW64|A0A2K5BW64_AOTNA	95.380	736	34	0	1	736	1	736	0.0	1422
sp|O14867|BACH1_HUMAN	tr|A0A2K6SNI9|A0A2K6SNI9_SAIBB	95.380	736	34	0	1	736	1	736	0.0	1419
sp|O14867|BACH1_HUMAN	tr|F6X937|F6X937_CALJA	94.837	736	38	0	1	736	1	736	0.0	1412
sp|O14867|BACH1_HUMAN	tr|A0A096P0B5|A0A096P0B5_PAPAN	94.293	736	11	1	1	736	1	705	0.0	1410
sp|O14867|BACH1_HUMAN	tr|A0A2K6G649|A0A2K6G649_PROCO	91.340	739	59	4	1	736	1	737	0.0	1336
sp|O14867|BACH1_HUMAN	tr|A0A1U7SU91|A0A1U7SU91_TARSY	90.946	740	62	5	1	736	1	739	0.0	1318
sp|O14867|BACH1_HUMAN	tr|I3M3A5|I3M3A5_ICTTR	88.108	740	81	6	1	736	1	737	0.0	1308
sp|O14867|BACH1_HUMAN	tr|H0X7S9|H0X7S9_OTOGA	88.108	740	83	5	1	736	1	739	0.0	1295
sp|O14867|BACH1_HUMAN	tr|A0A337S777|A0A337S777_FELCA	86.152	751	86	6	1	736	1	748	0.0	1290
sp|O14867|BACH1_HUMAN	tr|F7C6Y7|F7C6Y7_HORSE	88.086	747	77	7	1	736	1	746	0.0	1288
sp|O14867|BACH1_HUMAN	tr|L5KYS6|L5KYS6_PTEAL	82.225	782	93	4	1	736	1	782	0.0	1276
sp|O14867|BACH1_HUMAN	tr|A0A2U3VHY5|A0A2U3VHY5_ODORO	86.631	748	88	5	1	736	1	748	0.0	1264
sp|O14867|BACH1_HUMAN	tr|A0A340XHX1|A0A340XHX1_LIPVE	86.096	748	88	8	1	736	1	744	0.0	1256
sp|O14867|BACH1_HUMAN	tr|A0A091DFL3|A0A091DFL3_FUKDA	84.865	740	106	6	1	736	126	863	0.0	1256
sp|O14867|BACH1_HUMAN	tr|A0A2U4AAH1|A0A2U4AAH1_TURTR	85.963	748	89	8	1	736	1	744	0.0	1255
sp|O14867|BACH1_HUMAN	tr|A0A2Y9MVD7|A0A2Y9MVD7_DELLE	85.829	748	90	8	1	736	1	744	0.0	1255
sp|O14867|BACH1_HUMAN	tr|M3XPP5|M3XPP5_MUSPF	85.829	748	94	5	1	736	1	748	0.0	1252
sp|O14867|BACH1_HUMAN	tr|G1LPA7|G1LPA7_AILME	86.351	740	72	5	1	736	1	715	0.0	1249
sp|O14867|BACH1_HUMAN	tr|A0A2Y9SHW6|A0A2Y9SHW6_PHYMC	85.561	748	92	8	1	736	1	744	0.0	1248
sp|O14867|BACH1_HUMAN	tr|A0A481CED7|A0A481CED7_PIG	84.853	746	99	8	1	736	1	742	0.0	1240
sp|O14867|BACH1_HUMAN	tr|A0A5F4DBG7|A0A5F4DBG7_CANLF	83.441	773	91	7	1	736	1	773	0.0	1233
sp|O14867|BACH1_HUMAN	tr|A0A2Y9DCB6|A0A2Y9DCB6_TRIMA	81.417	748	127	5	1	736	1	748	0.0	1213
sp|O14867|BACH1_HUMAN	tr|G5B1C9|G5B1C9_HETGA	81.865	772	101	8	1	736	1	769	0.0	1212
sp|O14867|BACH1_HUMAN	tr|A0A384D088|A0A384D088_URSMA	90.560	678	57	5	1	671	1	678	0.0	1211
sp|O14867|BACH1_HUMAN	tr|A0A5F9DGG4|A0A5F9DGG4_RABIT	91.473	645	51	4	1	641	1	645	0.0	1193
sp|O14867|BACH1_HUMAN	sp|P97302|BACH1_MOUSE	80.270	740	141	5	1	736	1	739	0.0	1193
sp|O14867|BACH1_HUMAN	tr|A0A452FA55|A0A452FA55_CAPHI	81.392	747	122	9	1	736	1	741	0.0	1190
sp|O14867|BACH1_HUMAN	tr|H0VD06|H0VD06_CAVPO	81.671	742	128	7	1	736	1	740	0.0	1187
sp|O14867|BACH1_HUMAN	tr|A0A1S3A364|A0A1S3A364_ERIEU	80.641	749	131	7	1	736	1	748	0.0	1186
sp|O14867|BACH1_HUMAN	tr|G3GT09|G3GT09_CRIGR	81.292	743	131	8	1	736	1	742	0.0	1182
sp|O14867|BACH1_HUMAN	tr|E1BJL3|E1BJL3_BOVIN	81.016	748	123	9	1	736	1	741	0.0	1181
sp|O14867|BACH1_HUMAN	tr|A0A3Q0CWQ1|A0A3Q0CWQ1_MESAU	80.645	744	135	7	1	736	1	743	0.0	1172
sp|O14867|BACH1_HUMAN	tr|G1PFW3|G1PFW3_MYOLU	76.810	746	160	6	1	736	1	743	0.0	1135
sp|O14867|BACH1_HUMAN	tr|W5PYB1|W5PYB1_SHEEP	83.664	655	100	6	12	662	12	663	0.0	1081
sp|O14867|BACH1_HUMAN	tr|G3U1S5|G3U1S5_LOXAF	83.113	604	98	4	1	600	1	604	0.0	1013
sp|O14867|BACH1_HUMAN	tr|A0A087R919|A0A087R919_APTFO	65.711	767	230	13	1	736	1	765	0.0	951
sp|O14867|BACH1_HUMAN	tr|A0A4X2M0H3|A0A4X2M0H3_VOMUR	68.519	756	212	13	1	736	1	750	0.0	946
sp|O14867|BACH1_HUMAN	tr|A0A2I0MSP1|A0A2I0MSP1_COLLI	64.714	768	235	13	1	736	1	764	0.0	942
sp|O14867|BACH1_HUMAN	tr|A0A091W4H2|A0A091W4H2_OPIHO	64.714	768	237	13	1	736	1	766	0.0	931
sp|O14867|BACH1_HUMAN	tr|R0LLK0|R0LLK0_ANAPL	64.629	769	236	15	1	736	1	766	0.0	922
sp|O14867|BACH1_HUMAN	tr|A0A226MYB8|A0A226MYB8_CALSU	63.743	764	247	12	1	736	26	787	0.0	904
sp|O14867|BACH1_HUMAN	tr|A0A0Q3T4D8|A0A0Q3T4D8_AMAAE	63.672	768	244	14	1	736	1	765	0.0	898
sp|O14867|BACH1_HUMAN	tr|A0A1U7RWB2|A0A1U7RWB2_ALLSI	62.857	770	245	15	1	736	1	763	0.0	892
sp|O14867|BACH1_HUMAN	tr|H0ZTP1|H0ZTP1_TAEGU	63.926	754	247	15	1	736	1	747	0.0	890
sp|O14867|BACH1_HUMAN	tr|A0A099YW71|A0A099YW71_TINGU	62.419	769	253	15	1	736	1	766	0.0	879
sp|O14867|BACH1_HUMAN	tr|A0A091I4D1|A0A091I4D1_CALAN	61.979	768	258	13	1	736	1	766	0.0	879
sp|O14867|BACH1_HUMAN	tr|G1NNV0|G1NNV0_MELGA	63.636	759	249	15	1	736	1	755	0.0	876
sp|O14867|BACH1_HUMAN	tr|A0A093GLW8|A0A093GLW8_DRYPU	61.538	767	240	13	1	736	1	743	0.0	874
sp|O14867|BACH1_HUMAN	tr|A0A151MEC8|A0A151MEC8_ALLMI	64.869	649	197	12	1	625	1	642	0.0	788
sp|O14867|BACH1_HUMAN	tr|G1KA33|G1KA33_ANOCA	56.488	763	288	20	1	736	1	746	0.0	737
sp|O14867|BACH1_HUMAN	tr|K7GE27|K7GE27_PELSI	59.211	608	216	13	160	736	1	607	0.0	645
sp|O14867|BACH1_HUMAN	tr|A0A1L8HCV7|A0A1L8HCV7_XENLA	49.332	748	332	15	1	736	1	713	0.0	622
sp|O14867|BACH1_HUMAN	tr|F6Y302|F6Y302_XENTR	48.874	755	330	18	1	736	12	729	0.0	610
sp|O14867|BACH1_HUMAN	tr|A0A1L8H566|A0A1L8H566_XENLA	47.988	671	301	17	79	736	14	649	1.37e-175	522
sp|O14867|BACH1_HUMAN	tr|F6X955|F6X955_ORNAN	68.387	310	59	3	428	736	298	569	2.35e-130	403
sp|O14867|BACH1_HUMAN	tr|F6X955|F6X955_ORNAN	59.016	244	62	6	1	238	1	212	1.25e-78	268
sp|O14867|BACH1_HUMAN	tr|A0A1S3G272|A0A1S3G272_DIPOR	78.505	214	45	1	523	736	2	214	1.38e-106	328
sp|O14867|BACH1_HUMAN	tr|A0A1S3SN44|A0A1S3SN44_SALSA	32.448	866	409	27	8	736	18	844	7.67e-92	310
sp|O14867|BACH1_HUMAN	tr|A0A1S3GUB0|A0A1S3GUB0_DIPOR	75.177	141	34	1	1	141	1	140	1.62e-69	234
sp|O14867|BACH1_HUMAN	tr|A0A1S3GUB0|A0A1S3GUB0_DIPOR	86.316	95	13	0	429	523	133	227	1.86e-48	177
sp|O14867|BACH1_HUMAN	tr|A0A3B4UFD2|A0A3B4UFD2_SERDU	41.196	301	146	7	388	684	455	728	4.46e-50	192
sp|O14867|BACH1_HUMAN	tr|A0A3B4UFD2|A0A3B4UFD2_SERDU	40.467	257	123	4	1	244	6	245	5.96e-42	169
sp|O14867|BACH1_HUMAN	tr|A0A1S3L326|A0A1S3L326_SALSA	60.140	143	56	1	523	664	10	152	7.81e-49	174
sp|O14867|BACH1_HUMAN	tr|F1RY18|F1RY18_PIG	48.178	247	112	6	502	736	594	836	1.20e-48	189
sp|O14867|BACH1_HUMAN	tr|F1RY18|F1RY18_PIG	60.465	129	51	0	5	133	8	136	2.60e-45	179
sp|O14867|BACH1_HUMAN	tr|A0A060WDM9|A0A060WDM9_ONCMY	47.347	245	117	4	502	736	416	658	1.60e-48	187
sp|O14867|BACH1_HUMAN	sp|P97303|BACH2_MOUSE	44.922	256	107	5	502	736	590	832	3.63e-48	188
sp|O14867|BACH1_HUMAN	sp|P97303|BACH2_MOUSE	59.259	135	52	1	1	132	1	135	4.35e-45	179
sp|O14867|BACH1_HUMAN	tr|A0A1U7QU06|A0A1U7QU06_MESAU	45.902	244	122	3	502	736	584	826	8.91e-48	187
sp|O14867|BACH1_HUMAN	tr|A0A1U7QU06|A0A1U7QU06_MESAU	60.465	129	51	0	5	133	8	136	1.51e-45	180
sp|O14867|BACH1_HUMAN	tr|G3NSD9|G3NSD9_GASAC	47.718	241	102	6	502	736	565	787	1.16e-47	186
sp|O14867|BACH1_HUMAN	tr|G3NSD9|G3NSD9_GASAC	61.905	126	48	0	5	130	8	133	5.42e-46	181
sp|O14867|BACH1_HUMAN	tr|H0XM78|H0XM78_OTOGA	45.344	247	120	4	502	736	585	828	1.42e-47	186
sp|O14867|BACH1_HUMAN	tr|H0XM78|H0XM78_OTOGA	59.055	127	52	0	5	131	8	134	3.35e-44	176
sp|O14867|BACH1_HUMAN	tr|A0A151MTU2|A0A151MTU2_ALLMI	60.769	130	51	0	4	133	7	136	1.80e-47	183
sp|O14867|BACH1_HUMAN	tr|A0A151MTU2|A0A151MTU2_ALLMI	44.269	253	113	5	502	736	356	598	2.72e-45	177
sp|O14867|BACH1_HUMAN	tr|H0VE79|H0VE79_CAVPO	45.382	249	117	5	502	736	635	878	3.08e-47	186
sp|O14867|BACH1_HUMAN	tr|H0VE79|H0VE79_CAVPO	61.240	129	50	0	5	133	52	180	2.72e-46	183
sp|O14867|BACH1_HUMAN	tr|A0A1S3S7X3|A0A1S3S7X3_SALSA	46.531	245	119	4	502	736	628	870	3.86e-47	185
sp|O14867|BACH1_HUMAN	tr|A0A1S3S7X3|A0A1S3S7X3_SALSA	60.317	126	50	0	5	130	47	172	2.33e-44	177
sp|O14867|BACH1_HUMAN	tr|A0A3B4UFV3|A0A3B4UFV3_SERDU	40.317	315	157	9	335	649	312	595	3.90e-47	183
sp|O14867|BACH1_HUMAN	tr|A0A3B4UFV3|A0A3B4UFV3_SERDU	53.378	148	65	1	7	154	9	152	4.42e-40	162
sp|O14867|BACH1_HUMAN	tr|A0A099ZUX2|A0A099ZUX2_TINGU	61.538	130	50	0	4	133	7	136	4.12e-47	185
sp|O14867|BACH1_HUMAN	tr|A0A099ZUX2|A0A099ZUX2_TINGU	41.877	277	133	5	478	736	551	817	1.32e-44	177
sp|O14867|BACH1_HUMAN	tr|A0A1S3M9J2|A0A1S3M9J2_SALSA	43.830	235	111	4	5	233	8	227	6.97e-47	184
sp|O14867|BACH1_HUMAN	tr|A0A1S3M9J2|A0A1S3M9J2_SALSA	46.032	252	111	6	502	736	584	827	5.08e-46	182
sp|O14867|BACH1_HUMAN	tr|M3YCG9|M3YCG9_MUSPF	45.935	246	119	5	502	736	598	840	1.07e-46	184
sp|O14867|BACH1_HUMAN	tr|A0A091I3P4|A0A091I3P4_CALAN	60.294	136	51	1	1	133	1	136	1.08e-46	184
sp|O14867|BACH1_HUMAN	tr|A0A091I3P4|A0A091I3P4_CALAN	45.714	245	121	4	502	736	575	817	1.54e-44	177
sp|O14867|BACH1_HUMAN	tr|A0A1U7RTI0|A0A1U7RTI0_ALLSI	60.769	130	51	0	4	133	15	144	1.69e-46	183
sp|O14867|BACH1_HUMAN	tr|A0A1U7RTI0|A0A1U7RTI0_ALLSI	44.269	253	113	5	502	736	583	825	2.36e-44	177
sp|O14867|BACH1_HUMAN	tr|L5JMU7|L5JMU7_PTEAL	44.715	246	123	4	502	736	591	834	1.83e-46	183
sp|O14867|BACH1_HUMAN	tr|L5JMU7|L5JMU7_PTEAL	61.240	129	50	0	5	133	8	136	2.71e-46	182
sp|O14867|BACH1_HUMAN	tr|A0A1U7UNJ6|A0A1U7UNJ6_TARSY	61.240	129	50	0	5	133	8	136	2.20e-46	183
sp|O14867|BACH1_HUMAN	tr|A0A1U7UNJ6|A0A1U7UNJ6_TARSY	46.565	262	96	6	502	736	591	835	3.60e-46	182
sp|O14867|BACH1_HUMAN	tr|G5C8Z5|G5C8Z5_HETGA	60.294	136	51	1	1	133	1	136	2.22e-46	183
sp|O14867|BACH1_HUMAN	tr|G5C8Z5|G5C8Z5_HETGA	44.867	263	99	7	502	736	591	835	1.17e-44	177
sp|O14867|BACH1_HUMAN	tr|A0A2K6SW07|A0A2K6SW07_SAIBB	61.240	129	50	0	5	133	8	136	2.27e-46	183
sp|O14867|BACH1_HUMAN	tr|A0A3B5KA51|A0A3B5KA51_TAKRU	39.161	286	114	5	387	656	381	622	2.49e-46	181
sp|O14867|BACH1_HUMAN	tr|A0A3B5KA51|A0A3B5KA51_TAKRU	51.538	130	63	0	1	130	3	132	1.02e-32	140
sp|O14867|BACH1_HUMAN	tr|A0A340Y3U0|A0A340Y3U0_LIPVE	61.240	129	50	0	5	133	8	136	2.58e-46	182
sp|O14867|BACH1_HUMAN	tr|G1NW33|G1NW33_MYOLU	61.240	129	50	0	5	133	8	136	2.61e-46	182
sp|O14867|BACH1_HUMAN	tr|A0A096NRN0|A0A096NRN0_PAPAN	61.240	129	50	0	5	133	8	136	2.75e-46	182
sp|O14867|BACH1_HUMAN	tr|A0A2Y9LSV6|A0A2Y9LSV6_DELLE	61.240	129	50	0	5	133	8	136	2.76e-46	182
sp|O14867|BACH1_HUMAN	tr|A0A2K6ADP7|A0A2K6ADP7_MANLE	61.240	129	50	0	5	133	8	136	2.80e-46	182
sp|O14867|BACH1_HUMAN	tr|A0A2K5MR12|A0A2K5MR12_CERAT	61.240	129	50	0	5	133	8	136	2.80e-46	182
sp|O14867|BACH1_HUMAN	tr|A0A2K5C7P5|A0A2K5C7P5_AOTNA	61.240	129	50	0	5	133	8	136	2.84e-46	182
sp|O14867|BACH1_HUMAN	tr|A0A2U4AVK0|A0A2U4AVK0_TURTR	61.240	129	50	0	5	133	8	136	2.87e-46	182
sp|O14867|BACH1_HUMAN	tr|A0A2R9AEE7|A0A2R9AEE7_PANPA	61.240	129	50	0	5	133	8	136	2.87e-46	182
sp|O14867|BACH1_HUMAN	tr|A0A452FN65|A0A452FN65_CAPHI	61.240	129	50	0	5	133	8	136	2.89e-46	182
sp|O14867|BACH1_HUMAN	tr|A0A0D9RXG9|A0A0D9RXG9_CHLSB	61.240	129	50	0	5	133	8	136	2.91e-46	182
sp|O14867|BACH1_HUMAN	tr|A0A060WRK1|A0A060WRK1_ONCMY	46.032	252	111	6	502	736	512	755	2.92e-46	182
sp|O14867|BACH1_HUMAN	tr|A0A060WRK1|A0A060WRK1_ONCMY	34.810	158	82	4	82	233	10	152	9.22e-13	77.8
sp|O14867|BACH1_HUMAN	tr|A0A2U3W815|A0A2U3W815_ODORO	61.240	129	50	0	5	133	8	136	3.15e-46	182
sp|O14867|BACH1_HUMAN	tr|A0A2U3W815|A0A2U3W815_ODORO	42.912	261	106	5	502	736	591	834	1.55e-44	177
sp|O14867|BACH1_HUMAN	tr|F6XSJ0|F6XSJ0_CALJA	61.240	129	50	0	5	133	8	136	3.20e-46	182
sp|O14867|BACH1_HUMAN	tr|M3WAF7|M3WAF7_FELCA	61.240	129	50	0	5	133	8	136	3.28e-46	182
sp|O14867|BACH1_HUMAN	tr|M3WAF7|M3WAF7_FELCA	43.952	248	122	3	502	736	590	833	5.89e-46	181
sp|O14867|BACH1_HUMAN	tr|G3R9U1|G3R9U1_GORGO	61.240	129	50	0	5	133	8	136	3.29e-46	182
sp|O14867|BACH1_HUMAN	tr|A0A091DE94|A0A091DE94_FUKDA	61.240	129	50	0	5	133	8	136	3.29e-46	182
sp|O14867|BACH1_HUMAN	tr|A0A091DE94|A0A091DE94_FUKDA	43.725	247	124	4	502	736	591	834	1.05e-45	181
sp|O14867|BACH1_HUMAN	tr|G7P420|G7P420_MACFA	61.240	129	50	0	5	133	8	136	3.31e-46	182
sp|O14867|BACH1_HUMAN	tr|A0A2K6KKT5|A0A2K6KKT5_RHIBE	61.240	129	50	0	5	133	8	136	3.35e-46	182
sp|O14867|BACH1_HUMAN	tr|W5PS15|W5PS15_SHEEP	61.240	129	50	0	5	133	60	188	3.35e-46	182
sp|O14867|BACH1_HUMAN	tr|A0A1S3F6F9|A0A1S3F6F9_DIPOR	61.240	129	50	0	5	133	8	136	3.36e-46	182
sp|O14867|BACH1_HUMAN	tr|G1RSC0|G1RSC0_NOMLE	61.240	129	50	0	5	133	8	136	3.42e-46	182
sp|O14867|BACH1_HUMAN	tr|H2PJU1|H2PJU1_PONAB	61.240	129	50	0	5	133	8	136	3.48e-46	182
sp|O14867|BACH1_HUMAN	sp|Q9BYV9|BACH2_HUMAN	61.240	129	50	0	5	133	8	136	3.48e-46	182
sp|O14867|BACH1_HUMAN	tr|J9P6E7|J9P6E7_CANLF	61.240	129	50	0	5	133	15	143	3.83e-46	182
sp|O14867|BACH1_HUMAN	tr|J9P6E7|J9P6E7_CANLF	42.379	269	104	6	502	736	598	849	8.55e-43	172
sp|O14867|BACH1_HUMAN	tr|G3UKZ1|G3UKZ1_LOXAF	61.240	129	50	0	5	133	8	136	4.05e-46	182
sp|O14867|BACH1_HUMAN	tr|G3UKZ1|G3UKZ1_LOXAF	35.887	248	142	6	502	736	593	836	1.35e-27	125
sp|O14867|BACH1_HUMAN	tr|D2HRF7|D2HRF7_AILME	61.240	129	50	0	5	133	8	136	4.28e-46	182
sp|O14867|BACH1_HUMAN	tr|D2HRF7|D2HRF7_AILME	44.574	258	106	6	502	736	591	834	3.01e-44	176
sp|O14867|BACH1_HUMAN	tr|A0A384BTE1|A0A384BTE1_URSMA	61.240	129	50	0	5	133	8	136	4.52e-46	182
sp|O14867|BACH1_HUMAN	tr|A0A384BTE1|A0A384BTE1_URSMA	44.186	258	107	6	502	736	591	834	7.65e-44	175
sp|O14867|BACH1_HUMAN	tr|F6ZWM0|F6ZWM0_MACMU	61.240	129	50	0	5	133	113	241	5.14e-46	182
sp|O14867|BACH1_HUMAN	tr|A0A2Y9S2C5|A0A2Y9S2C5_TRIMA	61.240	129	50	0	5	133	8	136	5.42e-46	182
sp|O14867|BACH1_HUMAN	tr|A0A2Y9S2C5|A0A2Y9S2C5_TRIMA	44.534	247	122	4	502	736	595	838	2.70e-45	179
sp|O14867|BACH1_HUMAN	tr|H2QTF0|H2QTF0_PANTR	61.240	129	50	0	5	133	140	268	5.72e-46	182
sp|O14867|BACH1_HUMAN	tr|I3M5I1|I3M5I1_ICTTR	61.240	129	50	0	5	133	8	136	6.33e-46	181
sp|O14867|BACH1_HUMAN	tr|I3M5I1|I3M5I1_ICTTR	45.935	246	120	4	502	736	593	836	2.85e-45	179
sp|O14867|BACH1_HUMAN	tr|A0A1S3A7Q3|A0A1S3A7Q3_ERIEU	60.465	129	51	0	5	133	8	136	1.02e-45	181
sp|O14867|BACH1_HUMAN	tr|A0A3Q2HLA1|A0A3Q2HLA1_HORSE	61.240	129	50	0	5	133	86	214	1.03e-45	181
sp|O14867|BACH1_HUMAN	tr|A0A3Q2HLA1|A0A3Q2HLA1_HORSE	46.341	246	119	4	502	736	669	912	3.81e-45	179
sp|O14867|BACH1_HUMAN	tr|G1KPT5|G1KPT5_ANOCA	60.465	129	51	0	4	132	7	135	1.07e-45	181
sp|O14867|BACH1_HUMAN	tr|E1BIQ6|E1BIQ6_BOVIN	60.465	129	51	0	5	133	8	136	1.10e-45	181
sp|O14867|BACH1_HUMAN	tr|G1SLC6|G1SLC6_RABIT	45.968	248	117	6	502	736	523	766	1.11e-45	180
sp|O14867|BACH1_HUMAN	tr|G1SLC6|G1SLC6_RABIT	60.714	56	22	0	78	133	12	67	1.88e-14	83.2
sp|O14867|BACH1_HUMAN	tr|A0A4X2K9W9|A0A4X2K9W9_VOMUR	60.000	130	52	0	4	133	19	148	1.83e-45	180
sp|O14867|BACH1_HUMAN	tr|A0A4X2K9W9|A0A4X2K9W9_VOMUR	44.672	244	125	4	502	736	613	855	9.99e-45	178
sp|O14867|BACH1_HUMAN	tr|K7FQ59|K7FQ59_PELSI	60.465	129	51	0	4	132	7	135	2.08e-45	180
sp|O14867|BACH1_HUMAN	tr|A0A2I0MTJ5|A0A2I0MTJ5_COLLI	46.122	245	120	4	502	736	573	815	2.98e-45	179
sp|O14867|BACH1_HUMAN	tr|A0A0Q3PX58|A0A0Q3PX58_AMAAE	46.939	245	118	5	502	736	575	817	4.37e-45	179
sp|O14867|BACH1_HUMAN	tr|A0A3B4U2Z5|A0A3B4U2Z5_SERDU	45.313	256	115	6	502	736	564	815	7.58e-45	178
sp|O14867|BACH1_HUMAN	tr|A0A091WHB3|A0A091WHB3_OPIHO	45.714	245	121	4	502	736	575	817	7.77e-45	178
sp|O14867|BACH1_HUMAN	tr|A0A226MKU7|A0A226MKU7_CALSU	46.122	245	120	5	502	736	575	817	1.28e-44	177
sp|O14867|BACH1_HUMAN	tr|A0A093G7J5|A0A093G7J5_DRYPU	42.857	259	108	5	502	736	575	817	1.79e-44	177
sp|O14867|BACH1_HUMAN	tr|A0A087R740|A0A087R740_APTFO	45.714	245	121	4	502	736	575	817	1.86e-44	177
sp|O14867|BACH1_HUMAN	tr|A0A091ISH3|A0A091ISH3_EGRGA	45.714	245	121	4	502	736	575	817	1.95e-44	177
sp|O14867|BACH1_HUMAN	tr|G1NLK3|G1NLK3_MELGA	46.748	246	117	6	502	736	574	816	4.54e-44	176
sp|O14867|BACH1_HUMAN	tr|R0LXQ8|R0LXQ8_ANAPL	42.803	264	102	6	502	736	575	818	4.67e-44	176
sp|O14867|BACH1_HUMAN	tr|A0A2K6FBJ2|A0A2K6FBJ2_PROCO	43.952	248	122	3	502	736	591	834	1.07e-43	175
sp|O14867|BACH1_HUMAN	tr|F7DK37|F7DK37_XENTR	59.231	130	53	0	4	133	7	136	1.17e-43	174
sp|O14867|BACH1_HUMAN	tr|F7DK37|F7DK37_XENTR	35.859	396	198	13	384	736	425	807	5.83e-42	169
sp|O14867|BACH1_HUMAN	tr|A0A1L8G9P7|A0A1L8G9P7_XENLA	59.231	130	53	0	4	133	22	151	1.33e-43	174
sp|O14867|BACH1_HUMAN	tr|A0A1L8G9P7|A0A1L8G9P7_XENLA	35.696	395	201	13	384	736	440	823	2.48e-42	171
sp|O14867|BACH1_HUMAN	tr|H0ZQ58|H0ZQ58_TAEGU	42.857	259	108	5	502	736	575	817	1.69e-43	174
sp|O14867|BACH1_HUMAN	tr|A0A1L8G350|A0A1L8G350_XENLA	45.306	245	122	5	502	736	578	820	3.98e-43	173
sp|O14867|BACH1_HUMAN	tr|A0A1L8G350|A0A1L8G350_XENLA	58.462	130	54	0	4	133	22	151	4.37e-43	173
sp|O14867|BACH1_HUMAN	tr|A0A1S3ME21|A0A1S3ME21_SALSA	40.370	270	120	9	5	259	13	256	8.16e-42	169
sp|O14867|BACH1_HUMAN	tr|A0A1S3ME21|A0A1S3ME21_SALSA	40.000	265	112	7	502	736	593	840	2.65e-37	155
sp|O14867|BACH1_HUMAN	tr|A0A060WNR3|A0A060WNR3_ONCMY	46.531	245	109	5	502	736	741	973	1.07e-41	169
sp|O14867|BACH1_HUMAN	tr|A0A060WNR3|A0A060WNR3_ONCMY	56.061	132	56	1	8	137	257	388	2.01e-39	162
sp|O14867|BACH1_HUMAN	tr|G3PDC9|G3PDC9_GASAC	40.461	304	135	12	352	648	322	586	2.34e-40	162
sp|O14867|BACH1_HUMAN	tr|G3PDC9|G3PDC9_GASAC	51.799	139	67	0	7	145	9	147	2.33e-37	153
sp|O14867|BACH1_HUMAN	tr|A0A1S3RPV8|A0A1S3RPV8_SALSA	39.024	246	129	6	6	239	26	262	4.62e-40	159
sp|O14867|BACH1_HUMAN	tr|G3NBC1|G3NBC1_GASAC	44.726	237	111	5	502	736	453	671	4.93e-40	162
sp|O14867|BACH1_HUMAN	tr|G3NBC1|G3NBC1_GASAC	62.000	50	19	0	78	127	5	54	2.71e-13	79.3
sp|O14867|BACH1_HUMAN	tr|H2UML5|H2UML5_TAKRU	49.673	153	77	0	7	159	2	154	2.08e-39	160
sp|O14867|BACH1_HUMAN	tr|A0A1S3QSZ3|A0A1S3QSZ3_SALSA	39.113	248	120	6	6	239	9	239	2.22e-38	158
sp|O14867|BACH1_HUMAN	tr|A0A1S3NUR8|A0A1S3NUR8_SALSA	53.906	128	59	0	7	134	19	146	2.44e-38	159
sp|O14867|BACH1_HUMAN	tr|A0A1S3NUR8|A0A1S3NUR8_SALSA	54.135	133	59	1	523	653	772	904	4.08e-33	142
sp|O14867|BACH1_HUMAN	tr|A0A1S3NUR8|A0A1S3NUR8_SALSA	74.074	27	7	0	384	410	548	574	6.71e-04	49.3
sp|O14867|BACH1_HUMAN	tr|A0A3B4VGL3|A0A3B4VGL3_SERDU	61.832	131	50	0	502	632	543	673	3.73e-38	157
sp|O14867|BACH1_HUMAN	tr|A0A3B4VGL3|A0A3B4VGL3_SERDU	55.645	124	51	1	8	127	16	139	1.37e-36	152
sp|O14867|BACH1_HUMAN	tr|A0A1S3QLV0|A0A1S3QLV0_SALSA	56.410	117	48	1	544	660	1	114	8.04e-33	128
sp|O14867|BACH1_HUMAN	tr|A0A455BF31|A0A455BF31_PHYMC	67.742	93	30	0	502	594	515	607	4.13e-29	129
sp|O14867|BACH1_HUMAN	tr|A0A455BF31|A0A455BF31_PHYMC	60.714	56	22	0	78	133	3	58	1.11e-14	83.6
sp|O14867|BACH1_HUMAN	tr|A0A060WWB5|A0A060WWB5_ONCMY	59.596	99	36	1	544	638	1	99	7.82e-28	116
sp|O14867|BACH1_HUMAN	tr|F7D2X8|F7D2X8_ORNAN	61.842	76	29	0	4	79	7	82	1.45e-26	108
sp|O14867|BACH1_HUMAN	tr|A0A3B5KDT2|A0A3B5KDT2_TAKRU	61.842	76	29	0	4	79	24	99	3.13e-25	107
sp|O14867|BACH1_HUMAN	tr|A0A060YI82|A0A060YI82_ONCMY	58.442	77	32	0	5	81	8	84	2.60e-24	103
sp|O14867|BACH1_HUMAN	tr|A0A060XAK9|A0A060XAK9_ONCMY	38.217	157	91	3	9	159	6	162	3.36e-22	105
sp|O14867|BACH1_HUMAN	tr|A0A1S3W2G9|A0A1S3W2G9_ERIEU	39.394	132	79	1	8	138	5	136	8.36e-22	106
sp|O14867|BACH1_HUMAN	tr|H9GPJ5|H9GPJ5_ANOCA	39.394	132	79	1	9	139	6	137	9.13e-22	106
sp|O14867|BACH1_HUMAN	tr|A0A091JGU0|A0A091JGU0_EGRGA	39.394	132	79	1	9	139	6	137	1.47e-21	105
sp|O14867|BACH1_HUMAN	tr|A0A091I7B6|A0A091I7B6_CALAN	39.098	133	80	1	8	139	5	137	1.47e-21	105
sp|O14867|BACH1_HUMAN	tr|A0A087QPY2|A0A087QPY2_APTFO	39.394	132	79	1	9	139	6	137	1.47e-21	105
sp|O14867|BACH1_HUMAN	tr|A0A091W0S8|A0A091W0S8_OPIHO	39.394	132	79	1	9	139	6	137	1.51e-21	105
sp|O14867|BACH1_HUMAN	tr|H0YR37|H0YR37_TAEGU	39.394	132	79	1	9	139	6	137	1.54e-21	105
sp|O14867|BACH1_HUMAN	tr|R7VVK3|R7VVK3_COLLI	39.394	132	79	1	9	139	6	137	1.55e-21	105
sp|O14867|BACH1_HUMAN	tr|A0A1S3SY36|A0A1S3SY36_SALSA	38.608	158	91	3	8	159	24	181	1.56e-21	105
sp|O14867|BACH1_HUMAN	tr|A0A093GYM4|A0A093GYM4_DRYPU	39.394	132	79	1	9	139	6	137	1.65e-21	105
sp|O14867|BACH1_HUMAN	tr|R0JUY2|R0JUY2_ANAPL	39.394	132	79	1	9	139	6	137	1.69e-21	105
sp|O14867|BACH1_HUMAN	tr|A0A226MPW4|A0A226MPW4_CALSU	39.394	132	79	1	9	139	33	164	1.84e-21	105
sp|O14867|BACH1_HUMAN	tr|G1MR50|G1MR50_MELGA	39.394	132	79	1	9	139	6	137	1.94e-21	104
sp|O14867|BACH1_HUMAN	tr|A0A099ZA37|A0A099ZA37_TINGU	39.394	132	79	1	9	139	6	137	1.98e-21	105
sp|O14867|BACH1_HUMAN	tr|A0A4X2M372|A0A4X2M372_VOMUR	38.636	132	80	1	9	139	6	137	3.45e-21	104
sp|O14867|BACH1_HUMAN	tr|A0A0Q3ML31|A0A0Q3ML31_AMAAE	39.394	132	79	1	9	139	6	137	3.52e-21	104
sp|O14867|BACH1_HUMAN	tr|F7FTX1|F7FTX1_ORNAN	37.879	132	81	1	9	139	6	137	4.20e-21	102
sp|O14867|BACH1_HUMAN	tr|A0A1U7RZS4|A0A1U7RZS4_ALLSI	38.636	132	80	1	9	139	6	137	4.42e-21	103
sp|O14867|BACH1_HUMAN	tr|H2RQE0|H2RQE0_TAKRU	33.600	250	140	8	502	736	500	738	5.29e-21	104
sp|O14867|BACH1_HUMAN	tr|H2RQE0|H2RQE0_TAKRU	52.055	73	30	2	58	127	28	98	1.25e-13	80.5
sp|O14867|BACH1_HUMAN	tr|K7FMB8|K7FMB8_PELSI	38.636	132	80	1	9	139	6	137	7.30e-21	103
sp|O14867|BACH1_HUMAN	tr|A0A1S3NRC0|A0A1S3NRC0_SALSA	37.975	158	92	3	8	159	18	175	9.18e-21	103
sp|O14867|BACH1_HUMAN	sp|Q0P4X6|ZBT44_XENTR	39.394	132	77	2	9	139	6	135	2.60e-20	100
sp|O14867|BACH1_HUMAN	tr|K7F8J7|K7F8J7_PELSI	47.525	101	53	0	524	624	160	260	3.14e-20	97.8
sp|O14867|BACH1_HUMAN	tr|A0A2Y9QS53|A0A2Y9QS53_TRIMA	46.602	103	55	0	524	626	132	234	3.44e-20	96.7
sp|O14867|BACH1_HUMAN	tr|G3SNT8|G3SNT8_LOXAF	40.580	138	78	2	524	658	233	369	3.61e-20	98.6
sp|O14867|BACH1_HUMAN	tr|A0A4X2KET0|A0A4X2KET0_VOMUR	42.373	118	67	1	510	626	220	337	5.61e-20	98.2
sp|O14867|BACH1_HUMAN	tr|A0A099ZTK5|A0A099ZTK5_TINGU	46.535	101	54	0	524	624	181	281	6.94e-20	96.7
sp|O14867|BACH1_HUMAN	tr|A0A060XT43|A0A060XT43_ONCMY	36.986	146	81	2	485	624	517	657	7.25e-20	100
sp|O14867|BACH1_HUMAN	tr|A0A5G3HT30|A0A5G3HT30_XENTR	39.394	132	77	2	9	139	6	135	8.64e-20	99.8
sp|O14867|BACH1_HUMAN	tr|L5L6B3|L5L6B3_PTEAL	38.000	150	89	3	478	626	189	335	9.60e-20	97.4
sp|O14867|BACH1_HUMAN	tr|A0A091W515|A0A091W515_OPIHO	46.535	101	54	0	524	624	182	282	1.05e-19	96.7
sp|O14867|BACH1_HUMAN	tr|A0A452DPL7|A0A452DPL7_CAPHI	40.146	137	78	2	524	657	234	369	1.20e-19	97.1
sp|O14867|BACH1_HUMAN	tr|F7EG10|F7EG10_ORNAN	47.525	101	53	0	524	624	187	287	1.22e-19	96.7
sp|O14867|BACH1_HUMAN	sp|Q5EAD3|NFE2_BOVIN	40.146	137	78	2	524	657	234	369	1.22e-19	97.1
sp|O14867|BACH1_HUMAN	tr|W5Q3Y7|W5Q3Y7_SHEEP	40.146	137	78	2	524	657	234	369	1.29e-19	97.1
sp|O14867|BACH1_HUMAN	tr|K7FL31|K7FL31_PELSI	47.525	101	53	0	524	624	638	738	1.51e-19	99.8
sp|O14867|BACH1_HUMAN	tr|A0A3B4UF62|A0A3B4UF62_SERDU	35.802	162	93	2	9	159	6	167	1.57e-19	98.2
sp|O14867|BACH1_HUMAN	tr|H0WUD2|H0WUD2_OTOGA	46.535	101	54	0	524	624	231	331	2.15e-19	96.3
sp|O14867|BACH1_HUMAN	tr|A0A2Y9NEL9|A0A2Y9NEL9_DELLE	40.146	137	78	2	524	657	231	366	2.23e-19	96.3
sp|O14867|BACH1_HUMAN	tr|A0A340Y7W2|A0A340Y7W2_LIPVE	40.146	137	78	2	524	657	232	367	2.32e-19	96.3
sp|O14867|BACH1_HUMAN	tr|G3THP3|G3THP3_LOXAF	39.167	120	72	1	20	138	17	136	2.34e-19	97.4
sp|O14867|BACH1_HUMAN	tr|A0A1L8FL11|A0A1L8FL11_XENLA	38.636	132	78	2	9	139	6	135	2.47e-19	98.6
sp|O14867|BACH1_HUMAN	tr|M3YBP8|M3YBP8_MUSPF	39.167	120	72	1	20	138	17	136	2.51e-19	97.4
sp|O14867|BACH1_HUMAN	tr|A0A2U3XIB6|A0A2U3XIB6_LEPWE	39.167	120	72	1	20	138	17	136	2.54e-19	97.4
sp|O14867|BACH1_HUMAN	tr|A0A2K6FHL6|A0A2K6FHL6_PROCO	45.631	103	56	0	524	626	228	330	2.56e-19	96.3
sp|O14867|BACH1_HUMAN	tr|A0A2U3UYQ4|A0A2U3UYQ4_TURTR	40.146	137	78	2	524	657	231	366	2.63e-19	96.3
sp|O14867|BACH1_HUMAN	tr|A0A2Y9FL54|A0A2Y9FL54_PHYMC	40.146	137	78	2	524	657	231	366	2.63e-19	96.3
sp|O14867|BACH1_HUMAN	tr|A0A2K6JPG8|A0A2K6JPG8_RHIBE	45.631	103	56	0	524	626	233	335	2.65e-19	96.3
sp|O14867|BACH1_HUMAN	tr|A0A4X2KIB1|A0A4X2KIB1_VOMUR	47.525	101	53	0	524	624	616	716	2.71e-19	99.0
sp|O14867|BACH1_HUMAN	tr|A0A2K6UHT5|A0A2K6UHT5_SAIBB	46.535	101	54	0	524	624	233	333	2.85e-19	95.9
sp|O14867|BACH1_HUMAN	tr|G3H5T8|G3H5T8_CRIGR	47.525	101	53	0	524	624	589	689	2.99e-19	98.6
sp|O14867|BACH1_HUMAN	tr|F1SR55|F1SR55_PIG	45.631	103	56	0	524	626	233	335	3.07e-19	95.9
sp|O14867|BACH1_HUMAN	tr|H9H077|H9H077_MELGA	46.535	101	54	0	524	624	451	551	3.13e-19	98.2
sp|O14867|BACH1_HUMAN	tr|A0A2U3Y674|A0A2U3Y674_LEPWE	47.525	101	53	0	524	624	471	571	3.16e-19	98.2
sp|O14867|BACH1_HUMAN	tr|A0A3Q0DID2|A0A3Q0DID2_TARSY	47.525	101	53	0	524	624	621	721	3.30e-19	98.6
sp|O14867|BACH1_HUMAN	tr|A0A2K6G020|A0A2K6G020_PROCO	47.525	101	53	0	524	624	621	721	3.30e-19	98.6
sp|O14867|BACH1_HUMAN	tr|A0A287AMW0|A0A287AMW0_PIG	47.525	101	53	0	524	624	615	715	3.30e-19	98.6
sp|O14867|BACH1_HUMAN	tr|A0A1S3A669|A0A1S3A669_ERIEU	47.525	101	53	0	524	624	619	719	3.32e-19	98.6
sp|O14867|BACH1_HUMAN	tr|A0A287DDB7|A0A287DDB7_ICTTR	47.525	101	53	0	524	624	620	720	3.39e-19	98.6
sp|O14867|BACH1_HUMAN	tr|A0A337SJI0|A0A337SJI0_FELCA	47.525	101	53	0	524	624	655	755	3.41e-19	98.6
sp|O14867|BACH1_HUMAN	tr|A0A1S3GXB5|A0A1S3GXB5_DIPOR	47.525	101	53	0	524	624	592	692	3.51e-19	98.2
sp|O14867|BACH1_HUMAN	sp|A5D7E9|NF2L1_BOVIN	47.525	101	53	0	524	624	612	712	3.52e-19	98.6
sp|O14867|BACH1_HUMAN	tr|A0A1U8C3Y5|A0A1U8C3Y5_MESAU	47.525	101	53	0	524	624	619	719	3.59e-19	98.6
sp|O14867|BACH1_HUMAN	tr|G3TKZ4|G3TKZ4_LOXAF	47.525	101	53	0	524	624	596	696	3.66e-19	98.2
sp|O14867|BACH1_HUMAN	tr|A0A5F9DPP7|A0A5F9DPP7_RABIT	47.525	101	53	0	524	624	627	727	3.66e-19	98.2
sp|O14867|BACH1_HUMAN	sp|Q61985|NF2L1_MOUSE	47.525	101	53	0	524	624	590	690	3.68e-19	98.2
sp|O14867|BACH1_HUMAN	tr|A0A2Y9LV24|A0A2Y9LV24_DELLE	47.525	101	53	0	524	624	626	726	3.69e-19	98.2
sp|O14867|BACH1_HUMAN	tr|A0A2U4AHP7|A0A2U4AHP7_TURTR	47.525	101	53	0	524	624	626	726	3.76e-19	98.2
sp|O14867|BACH1_HUMAN	tr|A0A2I2YX86|A0A2I2YX86_GORGO	47.525	101	53	0	524	624	621	721	3.76e-19	98.2
sp|O14867|BACH1_HUMAN	tr|A0A2Y9DNN9|A0A2Y9DNN9_TRIMA	47.525	101	53	0	524	624	621	721	3.79e-19	98.2
sp|O14867|BACH1_HUMAN	tr|L5JRQ4|L5JRQ4_PTEAL	47.525	101	53	0	524	624	538	638	3.82e-19	98.2
sp|O14867|BACH1_HUMAN	sp|Q5RA25|NF2L1_PONAB	47.525	101	53	0	524	624	621	721	3.83e-19	98.2
sp|O14867|BACH1_HUMAN	tr|A0A0Q3PSL6|A0A0Q3PSL6_AMAAE	46.535	101	54	0	524	624	645	745	3.86e-19	98.2
sp|O14867|BACH1_HUMAN	tr|A0A2R9ANQ5|A0A2R9ANQ5_PANPA	47.525	101	53	0	524	624	621	721	3.86e-19	98.2
sp|O14867|BACH1_HUMAN	sp|Q14494|NF2L1_HUMAN	47.525	101	53	0	524	624	621	721	3.86e-19	98.2
sp|O14867|BACH1_HUMAN	tr|U3FVE9|U3FVE9_CALJA	47.525	101	53	0	524	624	621	721	3.86e-19	98.2
sp|O14867|BACH1_HUMAN	tr|A0A340XUZ6|A0A340XUZ6_LIPVE	47.525	101	53	0	524	624	626	726	3.89e-19	98.2
sp|O14867|BACH1_HUMAN	tr|A0A2K5DFC0|A0A2K5DFC0_AOTNA	47.525	101	53	0	524	624	620	720	3.89e-19	98.2
sp|O14867|BACH1_HUMAN	tr|A0A2Y9EWR8|A0A2Y9EWR8_PHYMC	47.525	101	53	0	524	624	627	727	3.89e-19	98.2
sp|O14867|BACH1_HUMAN	tr|H2R463|H2R463_PANTR	47.525	101	53	0	524	624	621	721	3.89e-19	98.2
sp|O14867|BACH1_HUMAN	tr|A0A2K6LE06|A0A2K6LE06_RHIBE	47.525	101	53	0	524	624	621	721	3.93e-19	98.2
sp|O14867|BACH1_HUMAN	tr|A0A2I3LVC0|A0A2I3LVC0_PAPAN	47.525	101	53	0	524	624	621	721	3.93e-19	98.2
sp|O14867|BACH1_HUMAN	tr|A0A2K5ZR84|A0A2K5ZR84_MANLE	47.525	101	53	0	524	624	621	721	3.93e-19	98.2
sp|O14867|BACH1_HUMAN	tr|F6T3Z4|F6T3Z4_MACMU	47.525	101	53	0	524	624	621	721	3.93e-19	98.2
sp|O14867|BACH1_HUMAN	tr|A0A2K5V9I7|A0A2K5V9I7_MACFA	47.525	101	53	0	524	624	621	721	3.93e-19	98.2
sp|O14867|BACH1_HUMAN	tr|A0A0D9S3Q4|A0A0D9S3Q4_CHLSB	47.525	101	53	0	524	624	621	721	3.93e-19	98.2
sp|O14867|BACH1_HUMAN	tr|A0A2K5NEA9|A0A2K5NEA9_CERAT	47.525	101	53	0	524	624	621	721	3.93e-19	98.2
sp|O14867|BACH1_HUMAN	tr|A0A452EQK7|A0A452EQK7_CAPHI	47.525	101	53	0	524	624	623	723	4.01e-19	98.2
sp|O14867|BACH1_HUMAN	tr|H0XTY5|H0XTY5_OTOGA	47.525	101	53	0	524	624	614	714	4.03e-19	98.2
sp|O14867|BACH1_HUMAN	tr|E2R4Z4|E2R4Z4_CANLF	47.525	101	53	0	524	624	595	695	4.08e-19	98.2
sp|O14867|BACH1_HUMAN	tr|G1KFJ8|G1KFJ8_ANOCA	40.580	138	75	3	490	624	584	717	4.08e-19	98.2
sp|O14867|BACH1_HUMAN	tr|H0ZWT1|H0ZWT1_TAEGU	45.545	101	55	0	524	624	182	282	4.11e-19	94.7
sp|O14867|BACH1_HUMAN	tr|A0A226N7X8|A0A226N7X8_CALSU	46.535	101	54	0	524	624	622	722	4.11e-19	98.2
sp|O14867|BACH1_HUMAN	tr|A0A2U3ZAK0|A0A2U3ZAK0_ODORO	47.525	101	53	0	524	624	627	727	4.17e-19	98.2
sp|O14867|BACH1_HUMAN	tr|G1QPS0|G1QPS0_NOMLE	47.525	101	53	0	524	624	606	706	4.19e-19	98.2
sp|O14867|BACH1_HUMAN	tr|A0A2K6T3R3|A0A2K6T3R3_SAIBB	47.525	101	53	0	524	624	620	720	4.24e-19	98.2
sp|O14867|BACH1_HUMAN	tr|A0A384BXY1|A0A384BXY1_URSMA	47.525	101	53	0	524	624	582	682	4.44e-19	98.2
sp|O14867|BACH1_HUMAN	tr|M3YV31|M3YV31_MUSPF	47.525	101	53	0	524	624	626	726	4.51e-19	98.2
sp|O14867|BACH1_HUMAN	tr|A0A1U8D1Y5|A0A1U8D1Y5_ALLSI	46.535	101	54	0	524	624	613	713	4.58e-19	98.2
sp|O14867|BACH1_HUMAN	tr|H2NVG8|H2NVG8_PONAB	47.525	101	53	0	524	624	637	737	4.61e-19	98.2
sp|O14867|BACH1_HUMAN	tr|G1LE17|G1LE17_AILME	47.525	101	53	0	524	624	645	745	4.91e-19	98.2
sp|O14867|BACH1_HUMAN	tr|F7DCQ3|F7DCQ3_HORSE	47.525	101	53	0	524	624	628	728	5.01e-19	97.8
sp|O14867|BACH1_HUMAN	tr|A0A2K5D1U6|A0A2K5D1U6_AOTNA	45.545	101	55	0	524	624	233	333	5.09e-19	95.1
sp|O14867|BACH1_HUMAN	sp|Q8NCP5|ZBT44_HUMAN	29.362	235	137	5	20	238	17	238	5.17e-19	97.4
sp|O14867|BACH1_HUMAN	tr|A0A2I2ZUR0|A0A2I2ZUR0_GORGO	29.362	235	137	5	20	238	17	238	5.25e-19	97.4
sp|O14867|BACH1_HUMAN	tr|F7BB21|F7BB21_HORSE	29.362	235	137	5	20	238	17	238	5.44e-19	97.4
sp|O14867|BACH1_HUMAN	tr|A0A2I3TC84|A0A2I3TC84_PANTR	29.362	235	137	5	20	238	17	238	5.66e-19	97.1
sp|O14867|BACH1_HUMAN	tr|A0A2R9B7J9|A0A2R9B7J9_PANPA	29.362	235	137	5	20	238	17	238	5.66e-19	97.1
sp|O14867|BACH1_HUMAN	tr|A0A2K5YVY5|A0A2K5YVY5_MANLE	44.660	103	57	0	524	626	233	335	6.23e-19	95.1
sp|O14867|BACH1_HUMAN	tr|A0A1U7U0E7|A0A1U7U0E7_TARSY	44.660	103	57	0	524	626	233	335	6.53e-19	95.1
sp|O14867|BACH1_HUMAN	tr|G1L1M5|G1L1M5_AILME	48.454	97	50	0	524	620	233	329	6.53e-19	95.1
sp|O14867|BACH1_HUMAN	tr|A0A1S2ZEN0|A0A1S2ZEN0_ERIEU	45.946	111	59	1	510	620	220	329	6.59e-19	95.1
sp|O14867|BACH1_HUMAN	tr|A0A2Y9F0W6|A0A2Y9F0W6_PHYMC	39.167	120	72	1	20	138	17	136	6.71e-19	97.1
sp|O14867|BACH1_HUMAN	tr|A0A340X9B6|A0A340X9B6_LIPVE	39.167	120	72	1	20	138	17	136	6.77e-19	97.1
sp|O14867|BACH1_HUMAN	tr|A0A096NAN7|A0A096NAN7_PAPAN	44.660	103	57	0	524	626	233	335	6.90e-19	94.7
sp|O14867|BACH1_HUMAN	tr|A0A0D9QZE9|A0A0D9QZE9_CHLSB	44.660	103	57	0	524	626	233	335	6.90e-19	94.7
sp|O14867|BACH1_HUMAN	tr|A0A2R8MJU0|A0A2R8MJU0_CALJA	39.167	120	72	1	20	138	17	136	6.95e-19	97.1
sp|O14867|BACH1_HUMAN	tr|A0A2Y9LY35|A0A2Y9LY35_DELLE	39.167	120	72	1	20	138	17	136	7.01e-19	97.1
sp|O14867|BACH1_HUMAN	tr|F7H4R2|F7H4R2_MACMU	44.660	103	57	0	524	626	233	335	7.03e-19	94.7
sp|O14867|BACH1_HUMAN	tr|G8F5B9|G8F5B9_MACFA	44.660	103	57	0	524	626	233	335	7.03e-19	94.7
sp|O14867|BACH1_HUMAN	tr|A0A2K5NQT5|A0A2K5NQT5_CERAT	44.660	103	57	0	524	626	233	335	7.03e-19	94.7
sp|O14867|BACH1_HUMAN	tr|F1MYU9|F1MYU9_BOVIN	39.167	120	72	1	20	138	17	136	7.05e-19	97.1
sp|O14867|BACH1_HUMAN	tr|A0A2K6S9R0|A0A2K6S9R0_SAIBB	39.167	120	72	1	20	138	17	136	7.07e-19	97.1
sp|O14867|BACH1_HUMAN	tr|A0A1S3EP98|A0A1S3EP98_DIPOR	39.167	120	72	1	20	138	17	136	7.07e-19	97.1
sp|O14867|BACH1_HUMAN	tr|W5PZY8|W5PZY8_SHEEP	39.167	120	72	1	20	138	17	136	7.11e-19	97.1
sp|O14867|BACH1_HUMAN	tr|A0A452G746|A0A452G746_CAPHI	39.167	120	72	1	20	138	17	136	7.11e-19	97.1
sp|O14867|BACH1_HUMAN	tr|A0A096N4B1|A0A096N4B1_PAPAN	39.167	120	72	1	20	138	17	136	7.14e-19	97.1
sp|O14867|BACH1_HUMAN	tr|A0A2K5CJ47|A0A2K5CJ47_AOTNA	39.167	120	72	1	20	138	17	136	7.14e-19	97.1
sp|O14867|BACH1_HUMAN	tr|A0A2J8UIF2|A0A2J8UIF2_PONAB	44.660	103	57	0	524	626	233	335	7.16e-19	94.7
sp|O14867|BACH1_HUMAN	tr|A0A2K6LCK5|A0A2K6LCK5_RHIBE	39.167	120	72	1	20	138	17	136	7.16e-19	96.7
sp|O14867|BACH1_HUMAN	tr|A0A384BVE9|A0A384BVE9_URSMA	39.167	120	72	1	20	138	17	136	7.20e-19	97.1
sp|O14867|BACH1_HUMAN	tr|A0A2Y9R5P4|A0A2Y9R5P4_TRIMA	39.167	120	72	1	20	138	17	136	7.24e-19	97.1
sp|O14867|BACH1_HUMAN	tr|A0A5F8A8D3|A0A5F8A8D3_MACMU	39.167	120	72	1	20	138	17	136	7.26e-19	97.1
sp|O14867|BACH1_HUMAN	tr|G7PPQ1|G7PPQ1_MACFA	39.167	120	72	1	20	138	17	136	7.42e-19	96.7
sp|O14867|BACH1_HUMAN	tr|F7IB89|F7IB89_CALJA	45.545	101	55	0	524	624	233	333	7.43e-19	94.7
sp|O14867|BACH1_HUMAN	tr|A0A287A436|A0A287A436_PIG	39.167	120	72	1	20	138	17	136	7.45e-19	97.1
sp|O14867|BACH1_HUMAN	tr|A0A2U3ZSJ8|A0A2U3ZSJ8_ODORO	39.167	120	72	1	20	138	17	136	7.45e-19	97.1
sp|O14867|BACH1_HUMAN	tr|A0A2K5KMA8|A0A2K5KMA8_CERAT	39.167	120	72	1	20	138	17	136	7.59e-19	97.1
sp|O14867|BACH1_HUMAN	tr|A0A2J8WZF6|A0A2J8WZF6_PONAB	39.167	120	72	1	20	138	17	136	7.61e-19	96.7
sp|O14867|BACH1_HUMAN	tr|M3XEF8|M3XEF8_FELCA	39.167	120	72	1	20	138	17	136	7.65e-19	97.1
sp|O14867|BACH1_HUMAN	tr|G3GTX1|G3GTX1_CRIGR	39.167	120	72	1	20	138	17	136	7.65e-19	97.1
sp|O14867|BACH1_HUMAN	sp|Q16621|NFE2_HUMAN	44.660	103	57	0	524	626	233	335	7.70e-19	94.7
sp|O14867|BACH1_HUMAN	tr|G3QKL6|G3QKL6_GORGO	44.660	103	57	0	524	626	233	335	7.70e-19	94.7
sp|O14867|BACH1_HUMAN	tr|A0A5F9CW74|A0A5F9CW74_RABIT	39.167	120	72	1	20	138	17	136	7.72e-19	97.1
sp|O14867|BACH1_HUMAN	tr|A0A2U3XBB1|A0A2U3XBB1_LEPWE	48.454	97	50	0	524	620	231	327	7.87e-19	94.7
sp|O14867|BACH1_HUMAN	tr|A0A2K6AIW8|A0A2K6AIW8_MANLE	39.167	120	72	1	20	138	17	136	7.89e-19	96.7
sp|O14867|BACH1_HUMAN	tr|A0A2J8Q0U0|A0A2J8Q0U0_PANTR	44.660	103	57	0	524	626	233	335	7.92e-19	94.7
sp|O14867|BACH1_HUMAN	tr|A0A2R8ZQP3|A0A2R8ZQP3_PANPA	44.660	103	57	0	524	626	233	335	7.92e-19	94.7
sp|O14867|BACH1_HUMAN	tr|A0A151P5I7|A0A151P5I7_ALLMI	46.535	101	54	0	524	624	725	825	7.92e-19	97.4
sp|O14867|BACH1_HUMAN	tr|A0A1U8CLH9|A0A1U8CLH9_MESAU	39.167	120	72	1	20	138	17	136	7.93e-19	97.1
sp|O14867|BACH1_HUMAN	tr|G1L5Y7|G1L5Y7_AILME	39.167	120	72	1	20	138	17	136	8.24e-19	96.7
sp|O14867|BACH1_HUMAN	tr|H0XDT7|H0XDT7_OTOGA	39.167	120	72	1	20	138	14	133	8.25e-19	96.7
sp|O14867|BACH1_HUMAN	tr|A0A2K6GYK3|A0A2K6GYK3_PROCO	39.167	120	72	1	20	138	17	136	8.35e-19	96.7
sp|O14867|BACH1_HUMAN	tr|K7GG42|K7GG42_PELSI	41.880	117	67	1	16	131	16	132	8.37e-19	96.7
sp|O14867|BACH1_HUMAN	tr|G1NT20|G1NT20_MYOLU	39.167	120	72	1	20	138	17	136	8.39e-19	96.7
sp|O14867|BACH1_HUMAN	tr|G1R7E5|G1R7E5_NOMLE	39.167	120	72	1	20	138	17	136	8.61e-19	96.7
sp|O14867|BACH1_HUMAN	sp|Q8R0A2|ZBT44_MOUSE	38.333	120	73	1	20	138	17	136	8.65e-19	95.5
sp|O14867|BACH1_HUMAN	tr|M3XA95|M3XA95_FELCA	48.454	97	50	0	524	620	233	329	8.93e-19	94.7
sp|O14867|BACH1_HUMAN	tr|I3MZA3|I3MZA3_ICTTR	39.167	120	72	1	20	138	17	136	9.00e-19	96.7
sp|O14867|BACH1_HUMAN	tr|A0A3Q0CFM6|A0A3Q0CFM6_MESAU	45.631	103	56	0	524	626	257	359	9.07e-19	94.7
sp|O14867|BACH1_HUMAN	tr|A0A3Q0DZ98|A0A3Q0DZ98_TARSY	39.167	120	72	1	20	138	17	136	9.08e-19	96.7
sp|O14867|BACH1_HUMAN	tr|A0A2U3WCM3|A0A2U3WCM3_ODORO	48.454	97	50	0	524	620	233	329	9.18e-19	94.4
sp|O14867|BACH1_HUMAN	tr|G1P3S4|G1P3S4_MYOLU	46.535	101	54	0	524	624	429	529	9.18e-19	96.7
sp|O14867|BACH1_HUMAN	tr|M3Y2Y0|M3Y2Y0_MUSPF	48.454	97	50	0	524	620	233	329	9.35e-19	94.4
sp|O14867|BACH1_HUMAN	tr|E2R7J6|E2R7J6_CANLF	39.167	120	72	1	20	138	17	136	9.74e-19	96.3
sp|O14867|BACH1_HUMAN	tr|G3IGL1|G3IGL1_CRIGR	44.660	103	57	0	524	626	234	336	1.04e-18	94.4
sp|O14867|BACH1_HUMAN	tr|A0A384D8B1|A0A384D8B1_URSMA	48.454	97	50	0	524	620	242	338	1.14e-18	94.4
sp|O14867|BACH1_HUMAN	tr|H0V088|H0V088_CAVPO	39.167	120	72	1	20	138	17	136	1.28e-18	95.9
sp|O14867|BACH1_HUMAN	tr|G1TMC2|G1TMC2_RABIT	46.535	101	54	0	524	624	394	494	1.34e-18	95.9
sp|O14867|BACH1_HUMAN	tr|A0A0D9S4R9|A0A0D9S4R9_CHLSB	39.167	120	72	1	20	138	17	136	1.34e-18	95.9
sp|O14867|BACH1_HUMAN	tr|A0A1L8HA76|A0A1L8HA76_XENLA	41.905	105	61	0	520	624	246	350	1.43e-18	94.0
sp|O14867|BACH1_HUMAN	tr|G5BID6|G5BID6_HETGA	43.689	103	58	0	524	626	233	335	1.51e-18	94.0
sp|O14867|BACH1_HUMAN	sp|Q07279|NFE2_MOUSE	44.660	103	57	0	524	626	233	335	1.62e-18	94.0
sp|O14867|BACH1_HUMAN	tr|A0A1S3GGH7|A0A1S3GGH7_DIPOR	41.880	117	67	1	508	624	218	333	1.62e-18	94.0
sp|O14867|BACH1_HUMAN	tr|J9NX32|J9NX32_CANLF	47.423	97	51	0	524	620	233	329	1.62e-18	94.0
sp|O14867|BACH1_HUMAN	tr|A0A091CQ91|A0A091CQ91_FUKDA	43.689	103	58	0	524	626	231	333	1.99e-18	93.6
sp|O14867|BACH1_HUMAN	tr|G1S7D8|G1S7D8_NOMLE	43.689	103	58	0	524	626	233	335	2.02e-18	93.6
sp|O14867|BACH1_HUMAN	tr|A0A286XYU1|A0A286XYU1_CAVPO	44.554	101	56	0	524	624	233	333	2.10e-18	93.6
sp|O14867|BACH1_HUMAN	tr|A0A1U7UMK3|A0A1U7UMK3_TARSY	44.444	108	54	2	16	122	9	111	2.18e-18	88.2
sp|O14867|BACH1_HUMAN	tr|G3N423|G3N423_GASAC	26.557	305	171	6	9	285	6	285	2.34e-18	95.1
sp|O14867|BACH1_HUMAN	tr|A0A1S3Q1N3|A0A1S3Q1N3_SALSA	41.584	101	59	0	524	624	497	597	2.36e-18	95.5
sp|O14867|BACH1_HUMAN	tr|F6SDZ5|F6SDZ5_HORSE	46.535	101	54	0	524	624	461	561	2.87e-18	95.1
sp|O14867|BACH1_HUMAN	tr|A0A091CNM7|A0A091CNM7_FUKDA	38.583	127	75	2	14	138	180	305	3.07e-18	95.1
sp|O14867|BACH1_HUMAN	tr|G5C8B8|G5C8B8_HETGA	39.831	118	69	1	12	127	9	126	3.24e-18	94.7
sp|O14867|BACH1_HUMAN	tr|A0A0Q3MJZ4|A0A0Q3MJZ4_AMAAE	40.171	117	69	1	16	131	16	132	3.41e-18	93.2
sp|O14867|BACH1_HUMAN	tr|A0A5G3HDV1|A0A5G3HDV1_XENTR	43.243	111	62	1	515	624	240	350	3.49e-18	92.8
sp|O14867|BACH1_HUMAN	tr|H2RXK0|H2RXK0_TAKRU	39.860	143	73	3	524	666	338	467	3.73e-18	94.0
sp|O14867|BACH1_HUMAN	tr|A0A3B4U7P7|A0A3B4U7P7_SERDU	45.545	101	55	0	524	624	650	750	3.95e-18	95.1
sp|O14867|BACH1_HUMAN	tr|A0A1S3MGN3|A0A1S3MGN3_SALSA	39.860	143	73	2	524	666	359	488	4.24e-18	94.0
sp|O14867|BACH1_HUMAN	tr|H2U273|H2U273_TAKRU	45.545	101	55	0	524	624	670	770	4.33e-18	95.1
sp|O14867|BACH1_HUMAN	tr|A0A2U3YWK1|A0A2U3YWK1_LEPWE	38.983	118	70	1	12	127	9	126	4.76e-18	91.3
sp|O14867|BACH1_HUMAN	tr|A0A3B4T2T7|A0A3B4T2T7_SERDU	43.564	101	57	0	524	624	465	565	4.88e-18	94.4
sp|O14867|BACH1_HUMAN	tr|I3MJ51|I3MJ51_ICTTR	43.689	103	58	0	524	626	234	336	5.52e-18	92.0
sp|O14867|BACH1_HUMAN	tr|A0A1U7R587|A0A1U7R587_ALLSI	40.171	117	69	1	16	131	25	141	5.55e-18	94.0
sp|O14867|BACH1_HUMAN	tr|A0A151NWS1|A0A151NWS1_ALLMI	40.171	117	69	1	16	131	25	141	5.70e-18	94.0
sp|O14867|BACH1_HUMAN	tr|G3NIG9|G3NIG9_GASAC	44.554	101	56	0	524	624	635	735	6.14e-18	94.4
sp|O14867|BACH1_HUMAN	tr|A0A060VX84|A0A060VX84_ONCMY	39.860	143	73	2	524	666	366	495	6.58e-18	93.2
sp|O14867|BACH1_HUMAN	tr|A0A1S3Q3H2|A0A1S3Q3H2_SALSA	41.228	114	67	0	511	624	637	750	6.63e-18	94.4
sp|O14867|BACH1_HUMAN	tr|I3M7S8|I3M7S8_ICTTR	35.833	120	76	1	9	127	13	132	6.74e-18	93.2
sp|O14867|BACH1_HUMAN	tr|A0A1L8HID1|A0A1L8HID1_XENLA	42.342	111	63	1	515	624	221	331	6.87e-18	91.7
sp|O14867|BACH1_HUMAN	tr|A0A060VZG5|A0A060VZG5_ONCMY	41.228	114	67	0	511	624	633	746	6.95e-18	94.4
sp|O14867|BACH1_HUMAN	tr|A0A1S2ZMN5|A0A1S2ZMN5_ERIEU	35.833	120	76	1	9	127	13	132	7.41e-18	92.8
sp|O14867|BACH1_HUMAN	tr|A0A1L8FR78|A0A1L8FR78_XENLA	45.545	101	55	0	524	624	562	662	7.67e-18	94.0
sp|O14867|BACH1_HUMAN	tr|H2V6J8|H2V6J8_TAKRU	45.545	101	55	0	524	624	456	556	8.07e-18	93.6
sp|O14867|BACH1_HUMAN	tr|A0A1S3M5E8|A0A1S3M5E8_SALSA	42.157	102	59	0	523	624	523	624	8.16e-18	94.0
sp|O14867|BACH1_HUMAN	tr|G1QA65|G1QA65_MYOLU	34.959	123	79	1	9	130	13	135	8.59e-18	90.1
sp|O14867|BACH1_HUMAN	tr|A0A0D9S8H5|A0A0D9S8H5_CHLSB	44.444	108	54	2	16	122	9	111	8.96e-18	89.0
sp|O14867|BACH1_HUMAN	tr|G3P4C6|G3P4C6_GASAC	44.554	101	56	0	524	624	294	394	9.30e-18	92.4
sp|O14867|BACH1_HUMAN	tr|A0A1S3NGS1|A0A1S3NGS1_SALSA	40.351	114	68	0	511	624	639	752	9.56e-18	94.0
sp|O14867|BACH1_HUMAN	tr|A0A286X7A7|A0A286X7A7_CAVPO	43.564	101	57	0	524	624	592	692	9.82e-18	93.6
sp|O14867|BACH1_HUMAN	tr|G5BY17|G5BY17_HETGA	45.545	101	55	0	524	624	642	742	9.89e-18	94.0
sp|O14867|BACH1_HUMAN	tr|A0A060W400|A0A060W400_ONCMY	40.351	114	68	0	511	624	566	679	1.01e-17	93.6
sp|O14867|BACH1_HUMAN	tr|A0A1S3LKG8|A0A1S3LKG8_SALSA	39.860	143	73	2	524	666	364	493	1.07e-17	92.8
sp|O14867|BACH1_HUMAN	tr|G1NF77|G1NF77_MELGA	40.171	117	69	1	16	131	16	132	1.17e-17	92.8
sp|O14867|BACH1_HUMAN	tr|R7VPG2|R7VPG2_COLLI	40.171	117	69	1	16	131	16	132	1.56e-17	92.4
sp|O14867|BACH1_HUMAN	tr|A0A226MMJ3|A0A226MMJ3_CALSU	40.171	117	69	1	16	131	16	132	1.85e-17	92.0
sp|O14867|BACH1_HUMAN	tr|A0A2Y9T0X1|A0A2Y9T0X1_PHYMC	38.983	118	70	1	12	127	9	126	2.12e-17	92.4
sp|O14867|BACH1_HUMAN	tr|G1KW39|G1KW39_ANOCA	43.564	101	57	0	524	624	237	337	2.18e-17	90.5
sp|O14867|BACH1_HUMAN	tr|G3NI76|G3NI76_GASAC	36.923	130	79	2	16	142	14	143	2.25e-17	92.4
sp|O14867|BACH1_HUMAN	tr|A0A1U7T6P1|A0A1U7T6P1_TARSY	38.462	117	71	1	16	131	16	132	2.48e-17	84.3
sp|O14867|BACH1_HUMAN	tr|A0A5G3L7F6|A0A5G3L7F6_XENTR	42.056	107	61	1	519	624	413	519	2.55e-17	92.0
sp|O14867|BACH1_HUMAN	tr|A0A3Q0CXH3|A0A3Q0CXH3_MESAU	38.136	118	71	1	12	127	9	126	2.67e-17	89.7
sp|O14867|BACH1_HUMAN	tr|A0A3B4UMJ9|A0A3B4UMJ9_SERDU	37.762	143	76	1	524	666	350	479	2.82e-17	91.3
sp|O14867|BACH1_HUMAN	tr|F6UST3|F6UST3_ORNAN	32.370	173	98	4	16	186	16	171	2.86e-17	91.7
sp|O14867|BACH1_HUMAN	tr|A0A340XLM8|A0A340XLM8_LIPVE	38.983	118	70	1	12	127	9	126	2.92e-17	91.7
sp|O14867|BACH1_HUMAN	tr|Q68FB5|Q68FB5_XENTR	42.056	107	61	1	519	624	442	548	2.92e-17	91.7
sp|O14867|BACH1_HUMAN	tr|A0A2K6MKE7|A0A2K6MKE7_RHIBE	34.959	123	79	1	9	130	13	135	2.97e-17	90.9
sp|O14867|BACH1_HUMAN	tr|G3NKM2|G3NKM2_GASAC	43.564	101	57	0	524	624	453	553	3.11e-17	91.7
sp|O14867|BACH1_HUMAN	tr|A0A2Y9Q298|A0A2Y9Q298_DELLE	38.983	118	70	1	12	127	9	126	3.17e-17	91.7
sp|O14867|BACH1_HUMAN	tr|R0JXE9|R0JXE9_ANAPL	40.171	117	69	1	16	131	16	132	3.32e-17	91.3
sp|O14867|BACH1_HUMAN	tr|G1PBX5|G1PBX5_MYOLU	38.462	117	71	1	16	131	16	132	3.51e-17	91.7
sp|O14867|BACH1_HUMAN	tr|A0A2U3UYX0|A0A2U3UYX0_TURTR	38.983	118	70	1	12	127	9	126	3.59e-17	91.7
sp|O14867|BACH1_HUMAN	tr|A0A3Q0CJ13|A0A3Q0CJ13_MESAU	38.136	118	71	1	12	127	9	126	3.72e-17	90.1
sp|O14867|BACH1_HUMAN	tr|A0A2U3WME7|A0A2U3WME7_ODORO	38.983	118	70	1	12	127	9	126	3.87e-17	91.3
sp|O14867|BACH1_HUMAN	tr|A0A1D5QGR1|A0A1D5QGR1_MACMU	34.959	123	79	1	9	130	13	135	4.00e-17	90.9
sp|O14867|BACH1_HUMAN	tr|A0A226NJG8|A0A226NJG8_CALSU	37.288	118	72	1	12	127	9	126	4.42e-17	89.7
sp|O14867|BACH1_HUMAN	tr|A0A1L8EKR8|A0A1L8EKR8_XENLA	45.192	104	57	0	524	627	569	672	4.95e-17	91.3
sp|O14867|BACH1_HUMAN	tr|A0A3B4TKQ2|A0A3B4TKQ2_SERDU	39.394	99	60	0	526	624	494	592	5.13e-17	91.3
sp|O14867|BACH1_HUMAN	tr|A0A5G3HCI4|A0A5G3HCI4_XENTR	45.545	101	55	0	524	624	502	602	5.76e-17	91.3
sp|O14867|BACH1_HUMAN	tr|A0A455C072|A0A455C072_PHYMC	34.959	123	79	1	9	130	13	135	5.86e-17	90.5
sp|O14867|BACH1_HUMAN	tr|A0A5G3HAD6|A0A5G3HAD6_XENTR	45.545	101	55	0	524	624	561	661	6.08e-17	91.3
sp|O14867|BACH1_HUMAN	tr|A0A1S3EXE8|A0A1S3EXE8_DIPOR	35.484	124	79	1	9	131	13	136	6.13e-17	88.2
sp|O14867|BACH1_HUMAN	tr|Q640J4|Q640J4_XENLA	41.121	107	62	1	519	624	444	550	6.30e-17	90.9
sp|O14867|BACH1_HUMAN	tr|A0A1S3S6I6|A0A1S3S6I6_SALSA	43.307	127	67	2	524	650	605	726	6.33e-17	91.3
sp|O14867|BACH1_HUMAN	tr|A0A2K5TLH4|A0A2K5TLH4_MACFA	34.959	123	79	1	9	130	13	135	6.75e-17	90.1
sp|O14867|BACH1_HUMAN	tr|A0A1L8ES08|A0A1L8ES08_XENLA	45.192	104	57	0	524	627	571	674	6.79e-17	90.9
sp|O14867|BACH1_HUMAN	tr|A0A1U7TRS7|A0A1U7TRS7_TARSY	34.959	123	79	1	9	130	13	135	6.93e-17	90.1
sp|O14867|BACH1_HUMAN	tr|A0A096P2M1|A0A096P2M1_PAPAN	34.959	123	79	1	9	130	13	135	6.93e-17	90.1
sp|O14867|BACH1_HUMAN	tr|A0A2K5KKT1|A0A2K5KKT1_CERAT	34.959	123	79	1	9	130	13	135	6.93e-17	90.1
sp|O14867|BACH1_HUMAN	tr|A0A2R9AZC2|A0A2R9AZC2_PANPA	34.959	123	79	1	9	130	13	135	6.95e-17	90.1
sp|O14867|BACH1_HUMAN	sp|Q8N143|BCL6B_HUMAN	34.959	123	79	1	9	130	13	135	6.95e-17	90.1
sp|O14867|BACH1_HUMAN	tr|G3R2U8|G3R2U8_GORGO	34.959	123	79	1	9	130	13	135	6.95e-17	90.1
sp|O14867|BACH1_HUMAN	tr|A0A2K5ZHL2|A0A2K5ZHL2_MANLE	34.959	123	79	1	9	130	13	135	6.97e-17	90.1
sp|O14867|BACH1_HUMAN	tr|A0A0D9RIC3|A0A0D9RIC3_CHLSB	34.959	123	79	1	9	130	13	135	6.97e-17	90.1
sp|O14867|BACH1_HUMAN	tr|H2NSG8|H2NSG8_PONAB	34.959	123	79	1	9	130	13	135	7.05e-17	90.1
sp|O14867|BACH1_HUMAN	tr|H2QC19|H2QC19_PANTR	34.959	123	79	1	9	130	13	135	7.33e-17	90.1
sp|O14867|BACH1_HUMAN	tr|H0V2B2|H0V2B2_CAVPO	33.871	124	81	1	8	130	12	135	7.55e-17	89.7
sp|O14867|BACH1_HUMAN	tr|A0A060WU41|A0A060WU41_ONCMY	42.520	127	68	2	524	650	396	517	7.72e-17	90.1
sp|O14867|BACH1_HUMAN	tr|G1RDS2|G1RDS2_NOMLE	34.959	123	79	1	9	130	13	135	7.82e-17	89.7
sp|O14867|BACH1_HUMAN	tr|A0A5G3L3W8|A0A5G3L3W8_XENTR	45.545	101	55	0	524	624	574	674	7.90e-17	90.9
sp|O14867|BACH1_HUMAN	tr|A0A3Q0FM85|A0A3Q0FM85_ALLSI	41.584	101	59	0	524	624	289	389	7.92e-17	89.4
sp|O14867|BACH1_HUMAN	tr|A0A2K6TEF6|A0A2K6TEF6_SAIBB	34.959	123	79	1	9	130	13	135	7.99e-17	90.1
sp|O14867|BACH1_HUMAN	tr|A0A060XXK6|A0A060XXK6_ONCMY	44.554	101	56	0	524	624	311	411	8.61e-17	89.4
sp|O14867|BACH1_HUMAN	tr|A0A5F4D2W5|A0A5F4D2W5_CANLF	38.136	118	71	1	12	127	9	126	8.62e-17	90.5
sp|O14867|BACH1_HUMAN	tr|A0A2K5F937|A0A2K5F937_AOTNA	34.959	123	79	1	9	130	13	135	8.99e-17	89.7
sp|O14867|BACH1_HUMAN	tr|G1MJX9|G1MJX9_AILME	37.607	117	72	1	16	131	7	123	9.35e-17	83.6
sp|O14867|BACH1_HUMAN	tr|A0A1U7Q452|A0A1U7Q452_MESAU	34.959	123	79	1	9	130	13	135	9.53e-17	89.4
sp|O14867|BACH1_HUMAN	tr|G1RGP6|G1RGP6_NOMLE	38.136	118	71	1	12	127	9	126	1.18e-16	89.4
sp|O14867|BACH1_HUMAN	tr|G3I867|G3I867_CRIGR	44.444	108	54	2	16	122	6	108	1.21e-16	88.2
sp|O14867|BACH1_HUMAN	tr|A0A5F5XQ91|A0A5F5XQ91_FELCA	34.959	123	79	1	9	130	13	135	1.21e-16	89.7
sp|O14867|BACH1_HUMAN	sp|O88282|BCL6B_MOUSE	34.959	123	79	1	9	130	13	135	1.27e-16	89.0
sp|O14867|BACH1_HUMAN	tr|A0A5G3KIH4|A0A5G3KIH4_XENTR	38.938	113	68	1	16	127	16	128	1.30e-16	90.1
sp|O14867|BACH1_HUMAN	tr|A0A384BUY8|A0A384BUY8_URSMA	38.136	118	71	1	12	127	9	126	1.30e-16	89.4
sp|O14867|BACH1_HUMAN	tr|A0A2K6FA89|A0A2K6FA89_PROCO	38.136	118	71	1	12	127	9	126	1.31e-16	89.7
sp|O14867|BACH1_HUMAN	tr|F7IPL9|F7IPL9_CALJA	34.146	123	80	1	9	130	13	135	1.38e-16	89.0
sp|O14867|BACH1_HUMAN	tr|M3YAZ7|M3YAZ7_MUSPF	38.136	118	71	1	12	127	9	126	1.42e-16	89.7
sp|O14867|BACH1_HUMAN	tr|H0UZE5|H0UZE5_CAVPO	38.136	118	71	1	12	127	9	126	1.46e-16	89.7
sp|O14867|BACH1_HUMAN	tr|A0A1S2ZTX5|A0A1S2ZTX5_ERIEU	38.136	118	71	1	12	127	9	126	1.47e-16	89.7
sp|O14867|BACH1_HUMAN	tr|A0A2K6MPZ6|A0A2K6MPZ6_RHIBE	38.136	118	71	1	12	127	9	126	1.48e-16	89.7
sp|O14867|BACH1_HUMAN	tr|A0A3Q0E087|A0A3Q0E087_TARSY	38.136	118	71	1	12	127	9	126	1.52e-16	89.7
sp|O14867|BACH1_HUMAN	tr|A0A091WKK8|A0A091WKK8_OPIHO	37.288	118	72	1	12	127	9	126	1.55e-16	89.4
sp|O14867|BACH1_HUMAN	tr|H0Z9T2|H0Z9T2_TAEGU	37.288	118	72	1	12	127	9	126	1.56e-16	89.4
sp|O14867|BACH1_HUMAN	tr|A0A2K5L6K1|A0A2K5L6K1_CERAT	38.136	118	71	1	12	127	9	126	1.60e-16	89.4
sp|O14867|BACH1_HUMAN	sp|Q86UZ6|ZBT46_HUMAN	38.136	118	71	1	12	127	9	126	1.61e-16	89.4
sp|O14867|BACH1_HUMAN	tr|A0A2K5DKR1|A0A2K5DKR1_AOTNA	38.136	118	71	1	12	127	9	126	1.62e-16	89.4
sp|O14867|BACH1_HUMAN	tr|A0A2K6SCT4|A0A2K6SCT4_SAIBB	38.136	118	71	1	12	127	9	126	1.64e-16	89.4
sp|O14867|BACH1_HUMAN	tr|A0A2J8KNA2|A0A2J8KNA2_PANTR	38.136	118	71	1	12	127	9	126	1.64e-16	89.4
sp|O14867|BACH1_HUMAN	tr|A0A2R9C0Z2|A0A2R9C0Z2_PANPA	38.136	118	71	1	12	127	9	126	1.64e-16	89.4
sp|O14867|BACH1_HUMAN	tr|A0A091DE58|A0A091DE58_FUKDA	38.136	118	71	1	12	127	9	126	1.64e-16	89.4
sp|O14867|BACH1_HUMAN	tr|F6PTC9|F6PTC9_MACMU	38.136	118	71	1	12	127	9	126	1.65e-16	89.4
sp|O14867|BACH1_HUMAN	tr|A0A2K5W1P7|A0A2K5W1P7_MACFA	38.136	118	71	1	12	127	9	126	1.65e-16	89.4
sp|O14867|BACH1_HUMAN	tr|U3FM29|U3FM29_CALJA	38.136	118	71	1	12	127	9	126	1.65e-16	89.4
sp|O14867|BACH1_HUMAN	tr|A0A151MUJ8|A0A151MUJ8_ALLMI	41.584	101	59	0	524	624	344	444	1.66e-16	89.0
sp|O14867|BACH1_HUMAN	tr|A0A087QJR9|A0A087QJR9_APTFO	37.288	118	72	1	12	127	9	126	1.66e-16	89.4
sp|O14867|BACH1_HUMAN	tr|A0A2K5XA88|A0A2K5XA88_MANLE	38.136	118	71	1	12	127	9	126	1.70e-16	89.4
sp|O14867|BACH1_HUMAN	tr|F1RFR9|F1RFR9_PIG	35.772	123	78	1	9	130	121	243	1.71e-16	89.4
sp|O14867|BACH1_HUMAN	tr|H2P2N0|H2P2N0_PONAB	38.136	118	71	1	12	127	9	126	1.71e-16	89.4
sp|O14867|BACH1_HUMAN	tr|A0A2Y9DK38|A0A2Y9DK38_TRIMA	34.959	123	79	1	9	130	13	135	1.73e-16	88.6
sp|O14867|BACH1_HUMAN	tr|F7E9N2|F7E9N2_ORNAN	37.288	118	72	1	12	127	9	126	1.73e-16	89.4
sp|O14867|BACH1_HUMAN	tr|F6VWC7|F6VWC7_HORSE	38.136	118	71	1	12	127	9	126	1.75e-16	89.4
sp|O14867|BACH1_HUMAN	tr|A0A096NN45|A0A096NN45_PAPAN	38.136	118	71	1	12	127	9	126	1.77e-16	89.4
sp|O14867|BACH1_HUMAN	tr|K7GC50|K7GC50_PELSI	37.288	118	72	1	12	127	9	126	1.78e-16	89.4
sp|O14867|BACH1_HUMAN	tr|M3YGY2|M3YGY2_MUSPF	34.959	123	79	1	9	130	18	140	1.80e-16	88.6
sp|O14867|BACH1_HUMAN	tr|W5PJQ1|W5PJQ1_SHEEP	38.136	118	71	1	12	127	9	126	1.85e-16	88.6
sp|O14867|BACH1_HUMAN	tr|G3QQ58|G3QQ58_GORGO	38.136	118	71	1	12	127	9	126	1.87e-16	89.4
sp|O14867|BACH1_HUMAN	tr|A0A0D9RVR9|A0A0D9RVR9_CHLSB	38.136	118	71	1	12	127	9	126	1.87e-16	89.4
sp|O14867|BACH1_HUMAN	tr|R0JEI8|R0JEI8_ANAPL	37.288	118	72	1	12	127	9	126	1.88e-16	89.4
sp|O14867|BACH1_HUMAN	tr|E1BM43|E1BM43_BOVIN	38.136	118	71	1	12	127	9	126	1.89e-16	89.4
sp|O14867|BACH1_HUMAN	tr|H0WHC0|H0WHC0_OTOGA	38.136	118	71	1	12	127	9	126	1.89e-16	89.4
sp|O14867|BACH1_HUMAN	tr|A0A287D9N4|A0A287D9N4_ICTTR	38.136	118	71	1	12	127	9	126	1.91e-16	89.4
sp|O14867|BACH1_HUMAN	tr|A0A452GBN6|A0A452GBN6_CAPHI	38.136	118	71	1	12	127	9	126	1.95e-16	89.4
sp|O14867|BACH1_HUMAN	tr|A0A4X2L9I2|A0A4X2L9I2_VOMUR	37.288	118	72	1	12	127	9	126	2.04e-16	89.4
sp|O14867|BACH1_HUMAN	tr|A0A2U3YHI2|A0A2U3YHI2_LEPWE	34.959	123	79	1	9	130	13	135	2.13e-16	88.6
sp|O14867|BACH1_HUMAN	tr|D2HT33|D2HT33_AILME	38.136	118	71	1	12	127	9	126	2.18e-16	89.0
sp|O14867|BACH1_HUMAN	tr|A0A1L8ET91|A0A1L8ET91_XENLA	38.596	114	68	1	16	127	13	126	2.19e-16	89.0
sp|O14867|BACH1_HUMAN	tr|A0A384BUA7|A0A384BUA7_URSMA	34.959	123	79	1	9	130	7	129	2.20e-16	88.2
sp|O14867|BACH1_HUMAN	tr|A0A091D8I4|A0A091D8I4_FUKDA	44.444	108	54	2	16	122	6	108	2.28e-16	87.8
sp|O14867|BACH1_HUMAN	tr|G1SJ38|G1SJ38_RABIT	39.655	116	68	1	511	624	502	617	2.28e-16	89.4
sp|O14867|BACH1_HUMAN	tr|F7BXP4|F7BXP4_HORSE	34.959	123	79	1	9	130	18	140	2.30e-16	88.6
sp|O14867|BACH1_HUMAN	tr|W5PIN9|W5PIN9_SHEEP	35.772	123	78	1	9	130	13	135	2.34e-16	88.2
sp|O14867|BACH1_HUMAN	tr|A0A2I0M603|A0A2I0M603_COLLI	37.288	118	72	1	12	127	38	155	2.34e-16	89.0
sp|O14867|BACH1_HUMAN	tr|A0A0Q3Q3N9|A0A0Q3Q3N9_AMAAE	36.842	114	70	1	16	127	67	180	2.40e-16	85.9
sp|O14867|BACH1_HUMAN	tr|Q6DCD9|Q6DCD9_XENLA	38.596	114	68	1	16	127	13	126	2.42e-16	89.0
sp|O14867|BACH1_HUMAN	tr|I3MNI3|I3MNI3_ICTTR	43.564	101	57	0	524	624	527	627	2.49e-16	89.0
sp|O14867|BACH1_HUMAN	tr|A0A452EFV6|A0A452EFV6_CAPHI	35.772	123	78	1	9	130	13	135	2.52e-16	88.2
sp|O14867|BACH1_HUMAN	tr|A0A1S3R864|A0A1S3R864_SALSA	42.520	127	68	2	524	650	602	723	2.54e-16	89.4
sp|O14867|BACH1_HUMAN	tr|A0A091HYY5|A0A091HYY5_CALAN	42.718	103	59	0	524	626	151	253	2.57e-16	85.9
sp|O14867|BACH1_HUMAN	tr|F6XMD7|F6XMD7_ORNAN	36.719	128	78	2	1	127	1	126	2.71e-16	89.0
sp|O14867|BACH1_HUMAN	tr|A0A455B9R2|A0A455B9R2_PHYMC	37.607	117	72	1	16	131	36	152	2.79e-16	87.8
sp|O14867|BACH1_HUMAN	tr|A0A3Q0GGB8|A0A3Q0GGB8_ALLSI	37.288	118	72	1	12	127	9	126	2.84e-16	89.0
sp|O14867|BACH1_HUMAN	tr|G3T9H9|G3T9H9_LOXAF	37.288	118	72	1	12	127	9	126	2.87e-16	88.6
sp|O14867|BACH1_HUMAN	tr|A0A340XF11|A0A340XF11_LIPVE	34.959	123	79	1	9	130	13	135	3.00e-16	87.8
sp|O14867|BACH1_HUMAN	tr|E1BGD3|E1BGD3_BOVIN	35.772	123	78	1	9	130	13	135	3.05e-16	87.8
sp|O14867|BACH1_HUMAN	tr|I3N9P3|I3N9P3_ICTTR	37.607	117	72	1	16	131	16	132	3.06e-16	87.4
sp|O14867|BACH1_HUMAN	tr|L5JWR7|L5JWR7_PTEAL	34.959	123	79	1	9	130	13	135	3.07e-16	87.8
sp|O14867|BACH1_HUMAN	tr|D2HPT9|D2HPT9_AILME	34.959	123	79	1	9	130	13	135	3.10e-16	87.8
sp|O14867|BACH1_HUMAN	tr|E2R3Z2|E2R3Z2_CANLF	34.959	123	79	1	9	130	13	135	3.13e-16	87.8
sp|O14867|BACH1_HUMAN	tr|A0A2Y9Q2V9|A0A2Y9Q2V9_DELLE	34.959	123	79	1	9	130	18	140	3.15e-16	87.8
sp|O14874|BCKD_HUMAN	sp|O14874|BCKD_HUMAN	100.000	412	0	0	1	412	1	412	0.0	846
sp|O14874|BCKD_HUMAN	tr|H2QAZ6|H2QAZ6_PANTR	99.757	412	1	0	1	412	1	412	0.0	843
sp|O14874|BCKD_HUMAN	tr|A0A2R9A9S3|A0A2R9A9S3_PANPA	99.757	412	1	0	1	412	1	412	0.0	843
sp|O14874|BCKD_HUMAN	tr|A0A2J8TKQ7|A0A2J8TKQ7_PONAB	99.272	412	3	0	1	412	1	412	0.0	838
sp|O14874|BCKD_HUMAN	tr|G3RCN0|G3RCN0_GORGO	99.516	413	1	1	1	412	1	413	0.0	838
sp|O14874|BCKD_HUMAN	tr|A0A0D9R0A5|A0A0D9R0A5_CHLSB	98.301	412	7	0	1	412	1	412	0.0	830
sp|O14874|BCKD_HUMAN	tr|A0A2K5C2H1|A0A2K5C2H1_AOTNA	97.816	412	9	0	1	412	1	412	0.0	830
sp|O14874|BCKD_HUMAN	tr|A0A096NHX7|A0A096NHX7_PAPAN	98.058	412	8	0	1	412	1	412	0.0	828
sp|O14874|BCKD_HUMAN	tr|F7FRI9|F7FRI9_MACMU	98.058	412	8	0	1	412	1	412	0.0	828
sp|O14874|BCKD_HUMAN	tr|Q95LS0|Q95LS0_MACFA	98.058	412	8	0	1	412	1	412	0.0	828
sp|O14874|BCKD_HUMAN	tr|A0A2K5LYV2|A0A2K5LYV2_CERAT	98.058	412	8	0	1	412	1	412	0.0	828
sp|O14874|BCKD_HUMAN	tr|A0A2K6TPN8|A0A2K6TPN8_SAIBB	97.573	412	10	0	1	412	1	412	0.0	828
sp|O14874|BCKD_HUMAN	tr|A0A2K6KQQ8|A0A2K6KQQ8_RHIBE	98.058	412	8	0	1	412	1	412	0.0	827
sp|O14874|BCKD_HUMAN	tr|A0A2K5YZG3|A0A2K5YZG3_MANLE	97.816	412	9	0	1	412	1	412	0.0	826
sp|O14874|BCKD_HUMAN	tr|A0A1U7U2W7|A0A1U7U2W7_TARSY	97.087	412	12	0	1	412	2	413	0.0	823
sp|O14874|BCKD_HUMAN	tr|A0A384BN48|A0A384BN48_URSMA	97.087	412	12	0	1	412	1	412	0.0	823
sp|O14874|BCKD_HUMAN	tr|A0A2K6EFR6|A0A2K6EFR6_PROCO	96.845	412	13	0	1	412	1	412	0.0	823
sp|O14874|BCKD_HUMAN	tr|A0A2U3VQ50|A0A2U3VQ50_ODORO	97.087	412	12	0	1	412	1	412	0.0	823
sp|O14874|BCKD_HUMAN	tr|A0A2U3XEK5|A0A2U3XEK5_LEPWE	97.087	412	12	0	1	412	1	412	0.0	823
sp|O14874|BCKD_HUMAN	tr|A0A337SBB8|A0A337SBB8_FELCA	96.845	412	13	0	1	412	1	412	0.0	821
sp|O14874|BCKD_HUMAN	sp|Q2KJG8|BCKD_BOVIN	96.602	412	14	0	1	412	1	412	0.0	820
sp|O14874|BCKD_HUMAN	tr|H0XB86|H0XB86_OTOGA	96.602	412	14	0	1	412	1	412	0.0	820
sp|O14874|BCKD_HUMAN	tr|A0A1S3ESP4|A0A1S3ESP4_DIPOR	96.594	411	14	0	2	412	1	411	0.0	818
sp|O14874|BCKD_HUMAN	tr|F6V080|F6V080_CANLF	96.359	412	15	0	1	412	117	528	0.0	817
sp|O14874|BCKD_HUMAN	tr|A0A2Y9ERS1|A0A2Y9ERS1_PHYMC	96.359	412	15	0	1	412	1	412	0.0	817
sp|O14874|BCKD_HUMAN	tr|W5PFM0|W5PFM0_SHEEP	96.359	412	15	0	1	412	91	502	0.0	816
sp|O14874|BCKD_HUMAN	tr|M3YJE2|M3YJE2_MUSPF	96.602	412	14	0	1	412	1	412	0.0	816
sp|O14874|BCKD_HUMAN	tr|A0A452FNX1|A0A452FNX1_CAPHI	96.359	412	15	0	1	412	1	412	0.0	816
sp|O14874|BCKD_HUMAN	tr|U3EU98|U3EU98_CALJA	96.359	412	15	0	1	412	1	412	0.0	816
sp|O14874|BCKD_HUMAN	tr|G1SH80|G1SH80_RABIT	96.610	413	13	1	1	412	1	413	0.0	816
sp|O14874|BCKD_HUMAN	tr|A0A3Q2GSP2|A0A3Q2GSP2_HORSE	96.117	412	16	0	1	412	1	412	0.0	815
sp|O14874|BCKD_HUMAN	tr|A0A2U3V6J8|A0A2U3V6J8_TURTR	95.874	412	17	0	1	412	1	412	0.0	814
sp|O14874|BCKD_HUMAN	tr|A0A340WYN1|A0A340WYN1_LIPVE	95.874	412	17	0	1	412	1	412	0.0	814
sp|O14874|BCKD_HUMAN	tr|G1LL32|G1LL32_AILME	96.386	415	12	2	1	412	1	415	0.0	814
sp|O14874|BCKD_HUMAN	tr|A0A2Y9PKW7|A0A2Y9PKW7_DELLE	95.631	412	18	0	1	412	1	412	0.0	813
sp|O14874|BCKD_HUMAN	tr|A0A2Y9E5U8|A0A2Y9E5U8_TRIMA	95.874	412	17	0	1	412	1	412	0.0	812
sp|O14874|BCKD_HUMAN	tr|A0A1S3A6D0|A0A1S3A6D0_ERIEU	96.602	412	13	1	1	412	1	411	0.0	812
sp|O14874|BCKD_HUMAN	tr|A0A287CZK9|A0A287CZK9_ICTTR	95.874	412	17	0	1	412	1	412	0.0	811
sp|O14874|BCKD_HUMAN	tr|G1P364|G1P364_MYOLU	95.388	412	19	0	1	412	1	412	0.0	811
sp|O14874|BCKD_HUMAN	tr|A0A1U8BFU8|A0A1U8BFU8_MESAU	95.388	412	19	0	1	412	1	412	0.0	810
sp|O14874|BCKD_HUMAN	sp|O55028|BCKD_MOUSE	95.146	412	20	0	1	412	1	412	0.0	808
sp|O14874|BCKD_HUMAN	tr|A0A286XE52|A0A286XE52_CAVPO	94.660	412	22	0	1	412	1	412	0.0	807
sp|O14874|BCKD_HUMAN	tr|L5KHE2|L5KHE2_PTEAL	94.660	412	22	0	1	412	1	412	0.0	800
sp|O14874|BCKD_HUMAN	tr|G3I7D2|G3I7D2_CRIGR	94.660	412	22	0	1	412	1	412	0.0	799
sp|O14874|BCKD_HUMAN	tr|G3TN47|G3TN47_LOXAF	92.718	412	30	0	1	412	1	412	0.0	784
sp|O14874|BCKD_HUMAN	tr|A0A4X2LDM3|A0A4X2LDM3_VOMUR	91.505	412	33	1	1	412	1	410	0.0	771
sp|O14874|BCKD_HUMAN	tr|G1S270|G1S270_NOMLE	99.452	365	2	0	1	365	1	365	0.0	745
sp|O14874|BCKD_HUMAN	tr|G5BYC5|G5BYC5_HETGA	95.710	373	16	0	40	412	1	373	0.0	742
sp|O14874|BCKD_HUMAN	tr|A0A091E0V9|A0A091E0V9_FUKDA	96.978	364	11	0	49	412	1	364	0.0	735
sp|O14874|BCKD_HUMAN	tr|H9GC67|H9GC67_ANOCA	85.185	405	55	4	10	412	13	414	0.0	704
sp|O14874|BCKD_HUMAN	tr|Q6IRC1|Q6IRC1_XENLA	83.210	405	66	2	9	412	10	413	0.0	703
sp|O14874|BCKD_HUMAN	tr|A0A151MTH8|A0A151MTH8_ALLMI	88.360	378	43	1	36	412	2	379	0.0	697
sp|O14874|BCKD_HUMAN	tr|K7G1D6|K7G1D6_PELSI	80.096	417	75	4	1	412	1	414	0.0	680
sp|O14874|BCKD_HUMAN	tr|A0A060WH46|A0A060WH46_ONCMY	80.157	383	74	2	30	412	36	416	0.0	641
sp|O14874|BCKD_HUMAN	tr|A0A5G2QFT3|A0A5G2QFT3_PIG	95.092	326	16	0	87	412	128	453	0.0	640
sp|O14874|BCKD_HUMAN	tr|A0A1S3RK35|A0A1S3RK35_SALSA	79.740	385	76	2	28	412	45	427	0.0	640
sp|O14874|BCKD_HUMAN	tr|A0A3B4U3J7|A0A3B4U3J7_SERDU	78.701	385	80	2	28	412	46	428	0.0	638
sp|O14874|BCKD_HUMAN	tr|H2U5Z0|H2U5Z0_TAKRU	77.261	387	86	2	26	412	44	428	0.0	632
sp|O14874|BCKD_HUMAN	tr|G3QC41|G3QC41_GASAC	75.448	391	93	2	23	411	27	416	0.0	629
sp|O14874|BCKD_HUMAN	tr|A0A1S3LPA7|A0A1S3LPA7_SALSA	79.412	374	76	1	39	412	55	427	0.0	628
sp|O14874|BCKD_HUMAN	tr|F7DTJ6|F7DTJ6_ORNAN	75.758	396	62	4	1	365	1	393	0.0	575
sp|O14874|BCKD_HUMAN	tr|A0A3Q0FXU7|A0A3Q0FXU7_ALLSI	66.102	413	73	5	36	412	2	383	2.33e-178	506
sp|O14874|BCKD_HUMAN	tr|E9H8D3|E9H8D3_DAPPU	63.200	375	131	5	45	412	45	419	9.42e-165	473
sp|O14874|BCKD_HUMAN	tr|A0A060WN07|A0A060WN07_ONCMY	80.569	211	37	2	202	412	10	216	8.29e-123	359
sp|O14874|BCKD_HUMAN	tr|A0A091HRE9|A0A091HRE9_CALAN	70.513	234	53	3	181	412	1	220	7.66e-111	329
sp|O14874|BCKD_HUMAN	tr|A8I520|A8I520_CHLRE	35.215	372	220	6	48	408	37	398	1.40e-70	232
sp|O14874|BCKD_HUMAN	tr|M0RU21|M0RU21_MUSAM	36.533	375	202	7	58	408	2	364	4.15e-69	227
sp|O14874|BCKD_HUMAN	tr|W5C5P9|W5C5P9_WHEAT	36.443	343	197	3	75	408	31	361	1.15e-68	226
sp|O14874|BCKD_HUMAN	tr|A0A3B6AV30|A0A3B6AV30_WHEAT	36.443	343	197	3	75	408	31	361	2.38e-68	225
sp|O14874|BCKD_HUMAN	tr|M0RPF6|M0RPF6_MUSAM	36.267	375	204	7	58	408	2	365	3.27e-68	225
sp|O14874|BCKD_HUMAN	tr|A2XH69|A2XH69_ORYSI	35.756	344	199	4	74	408	31	361	6.31e-68	224
sp|O14874|BCKD_HUMAN	tr|A0A3B6IR83|A0A3B6IR83_WHEAT	36.919	344	194	5	74	408	30	359	1.48e-67	223
sp|O14874|BCKD_HUMAN	sp|Q9SBJ1|PDK_ARATH	35.503	338	206	3	75	408	34	363	1.73e-67	223
sp|O14874|BCKD_HUMAN	tr|B4F9P5|B4F9P5_MAIZE	35.569	343	201	3	75	408	30	361	1.90e-67	223
sp|O14874|BCKD_HUMAN	tr|A0A3B6C1Y1|A0A3B6C1Y1_WHEAT	36.152	343	198	3	75	408	31	361	2.30e-67	223
sp|O14874|BCKD_HUMAN	tr|A0A3B6JIJ0|A0A3B6JIJ0_WHEAT	37.349	332	186	4	86	408	41	359	5.47e-67	222
sp|O14874|BCKD_HUMAN	tr|O82423|O82423_MAIZE	35.465	344	200	5	74	408	30	360	4.29e-66	219
sp|O14874|BCKD_HUMAN	tr|A9TTY6|A9TTY6_PHYPA	34.897	341	205	4	75	408	37	367	7.11e-66	219
sp|O14874|BCKD_HUMAN	tr|A0A087RDF6|A0A087RDF6_APTFO	77.273	132	29	1	282	412	146	277	1.16e-64	213
sp|O14874|BCKD_HUMAN	tr|A0A087RDF6|A0A087RDF6_APTFO	86.022	93	13	0	89	181	1	93	2.90e-49	173
sp|O14874|BCKD_HUMAN	tr|A0A445A0T6|A0A445A0T6_ARAHY	34.225	374	224	6	47	408	3	366	4.97e-64	214
sp|O14874|BCKD_HUMAN	tr|A0A445DUQ5|A0A445DUQ5_ARAHY	34.225	374	224	6	47	408	3	366	5.83e-64	214
sp|O14874|BCKD_HUMAN	tr|A0A060WUM3|A0A060WUM3_ONCMY	78.740	127	27	0	88	214	27	153	2.85e-63	207
sp|O14874|BCKD_HUMAN	tr|B8B521|B8B521_ORYSI	34.746	354	199	5	74	408	30	370	3.15e-63	212
sp|O14874|BCKD_HUMAN	tr|B8CDF6|B8CDF6_THAPS	35.714	336	201	8	87	412	8	338	3.99e-63	211
sp|O14874|BCKD_HUMAN	tr|A9TEA5|A9TEA5_PHYPA	34.211	342	207	4	75	408	38	369	9.82e-63	211
sp|O14874|BCKD_HUMAN	tr|A0A1D6P9A6|A0A1D6P9A6_MAIZE	33.983	359	200	6	74	408	30	375	4.37e-62	209
sp|O14874|BCKD_HUMAN	tr|R1FC28|R1FC28_EMIHU	35.522	335	199	6	87	408	8	338	9.77e-59	199
sp|O14874|BCKD_HUMAN	tr|A0A2K3DPI2|A0A2K3DPI2_CHLRE	32.044	362	228	4	56	408	202	554	1.07e-58	205
sp|O14874|BCKD_HUMAN	tr|Q5AZS3|Q5AZS3_EMENI	32.031	384	203	8	74	408	28	402	7.16e-57	197
sp|O14874|BCKD_HUMAN	tr|A0A444Y0X0|A0A444Y0X0_ARAHY	34.278	353	196	4	70	393	105	450	1.06e-54	192
sp|O14874|BCKD_HUMAN	tr|C8V104|C8V104_EMENI	33.333	399	175	11	87	403	90	479	9.38e-54	190
sp|O14874|BCKD_HUMAN	tr|M0TPE3|M0TPE3_MUSAM	37.543	293	163	5	125	408	224	505	4.76e-53	189
sp|O14874|BCKD_HUMAN	tr|Q5AQG9|Q5AQG9_EMENI	29.082	392	237	5	57	408	41	431	7.87e-51	182
sp|O14874|BCKD_HUMAN	tr|Q6C5A5|Q6C5A5_YARLI	32.278	316	202	6	87	401	115	419	4.31e-50	179
sp|O14874|BCKD_HUMAN	tr|A8HYI5|A8HYI5_CHLRE	36.688	308	170	5	52	335	49	355	1.55e-49	180
sp|O14874|BCKD_HUMAN	tr|A8HYI5|A8HYI5_CHLRE	55.556	45	20	0	363	407	445	489	2.34e-06	55.5
sp|O14874|BCKD_HUMAN	tr|A0A445CEZ7|A0A445CEZ7_ARAHY	32.520	369	214	5	70	408	191	554	6.28e-49	179
sp|O14874|BCKD_HUMAN	tr|Q6CB64|Q6CB64_YARLI	36.111	288	166	8	129	408	182	459	4.06e-48	175
sp|O14874|BCKD_HUMAN	tr|Q6CB64|Q6CB64_YARLI	28.395	81	58	0	59	139	21	101	3.17e-04	48.9
sp|O14874|BCKD_HUMAN	tr|Q7SCC3|Q7SCC3_NEUCR	33.882	304	183	6	114	408	140	434	1.34e-47	173
sp|O14874|BCKD_HUMAN	tr|Q7SCC3|Q7SCC3_NEUCR	26.923	78	57	0	63	140	17	94	7.31e-04	47.4
sp|O14874|BCKD_HUMAN	tr|F6Q200|F6Q200_BOVIN	33.136	338	189	9	90	407	49	369	2.85e-47	171
sp|O14874|BCKD_HUMAN	tr|G3NDN0|G3NDN0_GASAC	32.249	338	195	7	90	410	44	364	5.00e-47	171
sp|O14874|BCKD_HUMAN	tr|A0A060WS31|A0A060WS31_ONCMY	31.250	336	201	6	93	411	47	369	5.68e-47	171
sp|O14874|BCKD_HUMAN	tr|A0A1U7QNI7|A0A1U7QNI7_MESAU	32.344	337	193	8	90	407	49	369	6.37e-47	171
sp|O14874|BCKD_HUMAN	tr|G5C4I6|G5C4I6_HETGA	32.840	338	190	9	90	407	49	369	1.37e-46	169
sp|O14874|BCKD_HUMAN	tr|G3SUU5|G3SUU5_LOXAF	33.631	336	179	10	90	401	28	343	1.45e-46	169
sp|O14874|BCKD_HUMAN	tr|A0A452FM72|A0A452FM72_CAPHI	32.544	338	191	9	90	407	49	369	1.79e-46	169
sp|O14874|BCKD_HUMAN	tr|G1KE56|G1KE56_ANOCA	32.840	338	190	9	90	407	50	370	2.53e-46	169
sp|O14874|BCKD_HUMAN	tr|A0A340XUU6|A0A340XUU6_LIPVE	32.743	339	189	10	90	407	49	369	2.99e-46	169
sp|O14874|BCKD_HUMAN	sp|Q9JK42|PDK2_MOUSE	32.544	338	191	9	90	407	49	369	3.15e-46	169
sp|O14874|BCKD_HUMAN	tr|A0A3B4TBK3|A0A3B4TBK3_SERDU	31.953	338	196	8	90	410	44	364	3.21e-46	169
sp|O14874|BCKD_HUMAN	tr|E9GCN1|E9GCN1_DAPPU	31.176	340	202	7	79	403	38	360	3.30e-46	169
sp|O14874|BCKD_HUMAN	tr|W5P5J4|W5P5J4_SHEEP	32.544	338	191	9	90	407	81	401	3.70e-46	169
sp|O14874|BCKD_HUMAN	tr|G3HJQ9|G3HJQ9_CRIGR	32.544	338	191	9	90	407	49	369	4.12e-46	168
sp|O14874|BCKD_HUMAN	tr|F6T5I6|F6T5I6_HORSE	31.657	338	194	9	90	407	49	369	4.87e-46	168
sp|O14874|BCKD_HUMAN	tr|A0A2Y9FQG0|A0A2Y9FQG0_PHYMC	32.544	338	191	9	90	407	49	369	5.08e-46	168
sp|O14874|BCKD_HUMAN	tr|A0A2Y9M940|A0A2Y9M940_DELLE	32.249	338	192	9	90	407	49	369	6.19e-46	168
sp|O14874|BCKD_HUMAN	tr|L5JZE1|L5JZE1_PTEAL	33.528	343	184	11	90	407	75	398	1.02e-45	168
sp|O14874|BCKD_HUMAN	tr|A0A2K6ENG0|A0A2K6ENG0_PROCO	33.433	335	179	10	93	403	80	394	1.10e-45	168
sp|O14874|BCKD_HUMAN	tr|A0A2Y9DIY2|A0A2Y9DIY2_TRIMA	33.728	338	180	10	90	403	77	394	1.20e-45	168
sp|O14874|BCKD_HUMAN	tr|A0A2K6GDB4|A0A2K6GDB4_PROCO	32.249	338	192	9	90	407	49	369	1.23e-45	167
sp|O14874|BCKD_HUMAN	tr|H0W3I9|H0W3I9_CAVPO	31.751	337	195	8	90	407	49	369	1.47e-45	167
sp|O14874|BCKD_HUMAN	tr|H9GMR5|H9GMR5_ANOCA	31.742	356	204	9	69	401	25	364	1.65e-45	167
sp|O14874|BCKD_HUMAN	tr|A0A2K6SE66|A0A2K6SE66_SAIBB	33.430	344	183	11	90	407	68	391	1.82e-45	167
sp|O14874|BCKD_HUMAN	tr|G1P517|G1P517_MYOLU	31.921	354	199	9	73	403	32	366	1.83e-45	167
sp|O14874|BCKD_HUMAN	tr|H0XBW3|H0XBW3_OTOGA	33.432	338	181	10	90	403	74	391	1.93e-45	167
sp|O14874|BCKD_HUMAN	tr|M3WBT2|M3WBT2_FELCA	32.249	338	192	9	90	407	49	369	2.16e-45	166
sp|O14874|BCKD_HUMAN	tr|A0A286X866|A0A286X866_CAVPO	33.333	336	182	10	90	403	77	392	2.26e-45	167
sp|O14874|BCKD_HUMAN	tr|H0WRF1|H0WRF1_OTOGA	32.544	338	191	9	90	407	49	369	2.64e-45	166
sp|O14874|BCKD_HUMAN	tr|A0A2K5BUP9|A0A2K5BUP9_AOTNA	31.921	354	184	10	90	403	66	402	2.78e-45	166
sp|O14874|BCKD_HUMAN	tr|A0A091DS25|A0A091DS25_FUKDA	32.249	338	192	9	90	407	49	369	2.90e-45	166
sp|O14874|BCKD_HUMAN	tr|A0A026WJV4|A0A026WJV4_OOCBI	31.692	325	196	5	89	401	14	324	3.05e-45	166
sp|O14874|BCKD_HUMAN	tr|A0A2K6A5F1|A0A2K6A5F1_MANLE	32.544	338	191	9	90	407	49	369	3.25e-45	166
sp|O14874|BCKD_HUMAN	tr|G7NHF8|G7NHF8_MACMU	32.544	338	191	9	90	407	49	369	3.25e-45	166
sp|O14874|BCKD_HUMAN	sp|Q15119|PDK2_HUMAN	32.544	338	191	9	90	407	49	369	3.25e-45	166
sp|O14874|BCKD_HUMAN	tr|G3RHS5|G3RHS5_GORGO	32.544	338	191	9	90	407	49	369	3.25e-45	166
sp|O14874|BCKD_HUMAN	tr|A0A0D9QYT8|A0A0D9QYT8_CHLSB	32.544	338	191	9	90	407	49	369	3.25e-45	166
sp|O14874|BCKD_HUMAN	sp|Q8BFP9|PDK1_MOUSE	32.537	335	186	9	90	403	75	390	3.42e-45	166
sp|O14874|BCKD_HUMAN	tr|A0A2R8ZUQ6|A0A2R8ZUQ6_PANPA	32.544	338	191	9	90	407	49	369	3.76e-45	166
sp|O14874|BCKD_HUMAN	tr|F1P918|F1P918_CANLF	31.858	339	193	9	90	407	49	370	3.96e-45	166
sp|O14874|BCKD_HUMAN	tr|A0A091CT02|A0A091CT02_FUKDA	33.234	334	181	10	90	401	19	332	4.11e-45	165
sp|O14874|BCKD_HUMAN	tr|G1RCC5|G1RCC5_NOMLE	32.544	338	191	9	90	407	49	369	4.14e-45	166
sp|O14874|BCKD_HUMAN	tr|B5DGI3|B5DGI3_SALSA	30.655	336	203	6	93	411	47	369	4.58e-45	166
sp|O14874|BCKD_HUMAN	tr|A0A2Y9DPQ7|A0A2Y9DPQ7_TRIMA	32.249	338	192	9	90	407	49	369	4.77e-45	166
sp|O14874|BCKD_HUMAN	tr|A0A5F9CE33|A0A5F9CE33_RABIT	33.533	334	180	10	90	401	37	350	5.42e-45	165
sp|O14874|BCKD_HUMAN	tr|A0A2U3YYT8|A0A2U3YYT8_LEPWE	31.953	338	193	9	90	407	49	369	5.70e-45	165
sp|O14874|BCKD_HUMAN	tr|A0A287D6R3|A0A287D6R3_ICTTR	33.036	336	183	10	90	403	77	392	5.80e-45	166
sp|O14874|BCKD_HUMAN	tr|A0A2K6M4F7|A0A2K6M4F7_RHIBE	33.430	344	183	11	90	407	75	398	6.24e-45	166
sp|O14874|BCKD_HUMAN	tr|A0A1S3NB96|A0A1S3NB96_SALSA	30.383	339	202	6	90	410	43	365	6.66e-45	165
sp|O14874|BCKD_HUMAN	tr|G3NQG8|G3NQG8_GASAC	31.915	329	187	8	93	401	56	367	6.68e-45	166
sp|O14874|BCKD_HUMAN	tr|A0A0D9RQF9|A0A0D9RQF9_CHLSB	33.430	344	183	11	90	407	75	398	6.71e-45	166
sp|O14874|BCKD_HUMAN	tr|G1M0C9|G1M0C9_AILME	31.454	337	196	8	90	407	81	401	7.42e-45	166
sp|O14874|BCKD_HUMAN	tr|F7GNV0|F7GNV0_MACMU	33.430	344	183	11	90	407	75	398	7.60e-45	166
sp|O14874|BCKD_HUMAN	tr|A0A096NZK7|A0A096NZK7_PAPAN	33.430	344	183	11	90	407	75	398	8.00e-45	166
sp|O14874|BCKD_HUMAN	tr|A0A087R0M9|A0A087R0M9_APTFO	33.234	334	181	10	90	401	14	327	8.02e-45	164
sp|O14874|BCKD_HUMAN	tr|L5JTQ2|L5JTQ2_PTEAL	31.285	358	204	9	90	407	49	404	9.01e-45	166
sp|O14874|BCKD_HUMAN	tr|A0A3Q1LYU1|A0A3Q1LYU1_BOVIN	32.938	337	184	9	90	403	77	394	9.53e-45	165
sp|O14874|BCKD_HUMAN	tr|A0A2U3WG77|A0A2U3WG77_ODORO	33.333	336	182	10	90	403	77	392	9.95e-45	165
sp|O14874|BCKD_HUMAN	tr|A0A384BSY8|A0A384BSY8_URSMA	33.333	336	180	10	90	401	8	323	1.02e-44	164
sp|O14874|BCKD_HUMAN	tr|A0A060XQX9|A0A060XQX9_ONCMY	30.383	339	202	6	90	410	43	365	1.09e-44	164
sp|O14874|BCKD_HUMAN	tr|A0A091W474|A0A091W474_OPIHO	32.733	333	184	10	90	401	13	326	1.14e-44	164
sp|O14874|BCKD_HUMAN	tr|A0A287D2Y0|A0A287D2Y0_ICTTR	32.840	338	190	9	90	407	49	369	1.16e-44	164
sp|O14874|BCKD_HUMAN	tr|A0A2Y9SHZ2|A0A2Y9SHZ2_PHYMC	33.136	338	182	10	90	403	77	394	1.17e-44	165
sp|O14874|BCKD_HUMAN	tr|A0A340XBG4|A0A340XBG4_LIPVE	33.136	338	182	10	90	403	77	394	1.17e-44	165
sp|O14874|BCKD_HUMAN	tr|A0A2Y9MV40|A0A2Y9MV40_DELLE	33.136	338	182	10	90	403	77	394	1.23e-44	165
sp|O14874|BCKD_HUMAN	tr|M3XP41|M3XP41_MUSPF	33.333	336	180	10	90	401	17	332	1.46e-44	163
sp|O14874|BCKD_HUMAN	tr|A0A2K5YJ58|A0A2K5YJ58_MANLE	33.430	344	183	11	90	407	75	398	1.67e-44	165
sp|O14874|BCKD_HUMAN	tr|A0A2K5MFA9|A0A2K5MFA9_CERAT	33.430	344	183	11	90	407	75	398	1.72e-44	165
sp|O14874|BCKD_HUMAN	tr|D6WRE8|D6WRE8_TRICA	32.836	335	188	8	89	401	29	348	1.79e-44	164
sp|O14874|BCKD_HUMAN	tr|F6PY58|F6PY58_CALJA	32.628	331	188	8	90	402	69	382	1.80e-44	165
sp|O14874|BCKD_HUMAN	tr|F7CBR9|F7CBR9_ORNAN	33.333	333	178	10	93	401	2	314	2.39e-44	162
sp|O14874|BCKD_HUMAN	tr|W5NSB1|W5NSB1_SHEEP	32.836	335	183	9	90	401	45	360	2.44e-44	164
sp|O14874|BCKD_HUMAN	tr|A0A452EB53|A0A452EB53_CAPHI	32.641	337	185	9	90	403	77	394	2.47e-44	164
sp|O14874|BCKD_HUMAN	tr|A0A1S3R7D2|A0A1S3R7D2_SALSA	32.219	329	191	9	90	401	49	362	2.60e-44	164
sp|O14874|BCKD_HUMAN	tr|A0A060X5V8|A0A060X5V8_ONCMY	32.827	329	189	10	90	401	49	362	2.63e-44	164
sp|O14874|BCKD_HUMAN	tr|A0A091HL97|A0A091HL97_CALAN	33.234	334	181	10	90	401	14	327	2.72e-44	162
sp|O14874|BCKD_HUMAN	tr|A0A151P6M1|A0A151P6M1_ALLMI	31.454	337	196	9	90	407	50	370	3.45e-44	163
sp|O14874|BCKD_HUMAN	tr|F6VC58|F6VC58_CALJA	32.222	360	185	11	90	407	77	419	3.68e-44	164
sp|O14874|BCKD_HUMAN	tr|G1P8Z0|G1P8Z0_MYOLU	31.751	337	195	8	90	407	50	370	4.07e-44	163
sp|O14874|BCKD_HUMAN	tr|A0A2U4ABY6|A0A2U4ABY6_TURTR	32.840	338	183	10	90	403	77	394	4.55e-44	164
sp|O14874|BCKD_HUMAN	tr|W5JFI0|W5JFI0_ANODA	32.827	329	192	8	89	401	42	357	5.17e-44	163
sp|O14874|BCKD_HUMAN	tr|H0ZDY0|H0ZDY0_TAEGU	32.934	334	182	10	90	401	49	362	5.73e-44	162
sp|O14874|BCKD_HUMAN	tr|A0A5G3HMN3|A0A5G3HMN3_XENTR	32.523	329	190	9	90	401	49	362	5.76e-44	162
sp|O14874|BCKD_HUMAN	tr|A0A1L8FR06|A0A1L8FR06_XENLA	31.642	335	195	10	90	406	49	367	6.09e-44	162
sp|O14874|BCKD_HUMAN	tr|A0A1S3WEW2|A0A1S3WEW2_ERIEU	32.565	347	188	11	90	407	49	378	6.77e-44	162
sp|O14874|BCKD_HUMAN	sp|Q15118|PDK1_HUMAN	33.140	344	184	11	90	407	75	398	7.42e-44	163
sp|O14874|BCKD_HUMAN	tr|Q6DFQ9|Q6DFQ9_XENTR	32.523	329	190	9	90	401	49	362	7.74e-44	162
sp|O14874|BCKD_HUMAN	tr|A0A1L8H5T0|A0A1L8H5T0_XENLA	30.678	339	200	7	90	410	45	366	7.99e-44	162
sp|O14874|BCKD_HUMAN	tr|Q7ZXU6|Q7ZXU6_XENLA	32.515	326	188	9	93	401	52	362	8.59e-44	162
sp|O14874|BCKD_HUMAN	tr|A0A5G3JB33|A0A5G3JB33_XENTR	32.523	329	190	9	90	401	44	357	9.12e-44	162
sp|O14874|BCKD_HUMAN	tr|A0A2Y9E3A7|A0A2Y9E3A7_TRIMA	30.816	331	196	7	93	406	56	370	1.06e-43	162
sp|O14874|BCKD_HUMAN	tr|H2P7U4|H2P7U4_PONAB	33.140	344	184	11	90	407	102	425	1.06e-43	163
sp|O14874|BCKD_HUMAN	tr|G1L4P0|G1L4P0_AILME	32.840	338	183	10	90	403	58	375	1.12e-43	162
sp|O14874|BCKD_HUMAN	tr|A0A5G3HMJ6|A0A5G3HMJ6_XENTR	32.523	329	190	9	90	401	49	362	1.13e-43	162
sp|O14874|BCKD_HUMAN	sp|O88345|PDK4_ICTTR	30.240	334	200	7	90	406	53	370	1.16e-43	162
sp|O14874|BCKD_HUMAN	tr|I3N4Y9|I3N4Y9_ICTTR	30.240	334	200	7	90	406	53	370	1.29e-43	162
sp|O14874|BCKD_HUMAN	tr|A0A5G3JB61|A0A5G3JB61_XENTR	32.523	329	190	9	90	401	49	362	1.33e-43	162
sp|O14874|BCKD_HUMAN	tr|A0A091JCZ9|A0A091JCZ9_EGRGA	32.635	334	183	10	90	401	14	327	1.40e-43	160
sp|O14874|BCKD_HUMAN	tr|A0A2K6KLE2|A0A2K6KLE2_RHIBE	32.530	332	187	9	90	401	49	363	1.66e-43	164
sp|O14874|BCKD_HUMAN	tr|A0A4X2LP23|A0A4X2LP23_VOMUR	32.831	332	187	8	90	401	68	383	1.80e-43	162
sp|O14874|BCKD_HUMAN	tr|A0A1S3A036|A0A1S3A036_ERIEU	32.537	335	184	9	90	401	17	332	1.89e-43	160
sp|O14874|BCKD_HUMAN	tr|A0A060VQM3|A0A060VQM3_ONCMY	31.722	331	190	7	90	401	48	361	2.19e-43	161
sp|O14874|BCKD_HUMAN	tr|A0A3Q2HPS4|A0A3Q2HPS4_HORSE	32.047	337	187	9	90	403	77	394	2.19e-43	162
sp|O14874|BCKD_HUMAN	tr|A0A2K5W0L0|A0A2K5W0L0_MACFA	32.530	332	187	9	90	401	49	363	2.44e-43	164
sp|O14874|BCKD_HUMAN	tr|A0A099YSP7|A0A099YSP7_TINGU	32.635	334	183	10	90	401	14	327	2.94e-43	160
sp|O14874|BCKD_HUMAN	tr|A0A096P4A8|A0A096P4A8_PAPAN	32.831	332	186	9	90	401	49	363	3.28e-43	164
sp|O14874|BCKD_HUMAN	tr|F6VVZ8|F6VVZ8_HORSE	30.699	329	195	7	90	401	53	365	4.19e-43	161
sp|O14874|BCKD_HUMAN	tr|A0A2K5LUM8|A0A2K5LUM8_CERAT	32.530	332	187	9	90	401	49	363	4.30e-43	164
sp|O14874|BCKD_HUMAN	tr|G1M8N2|G1M8N2_AILME	28.982	383	233	9	50	410	1	366	5.27e-43	160
sp|O14874|BCKD_HUMAN	sp|Q16654|PDK4_HUMAN	30.240	334	200	7	90	406	53	370	5.28e-43	160
sp|O14874|BCKD_HUMAN	tr|A0A1S3S6G9|A0A1S3S6G9_SALSA	31.307	329	194	8	90	401	49	362	5.28e-43	160
sp|O14874|BCKD_HUMAN	tr|A0A1L8HDH0|A0A1L8HDH0_XENLA	30.678	339	200	7	90	410	45	366	5.92e-43	160
sp|O14874|BCKD_HUMAN	tr|A0A2K5EH61|A0A2K5EH61_AOTNA	30.240	334	200	7	90	406	53	370	6.17e-43	160
sp|O14874|BCKD_HUMAN	tr|A0A5G2QQ85|A0A5G2QQ85_PIG	32.500	360	181	12	90	407	77	416	6.17e-43	161
sp|O14874|BCKD_HUMAN	tr|H2PMV8|H2PMV8_PONAB	30.240	334	200	7	90	406	53	370	6.70e-43	160
sp|O14874|BCKD_HUMAN	tr|G2HER8|G2HER8_PANTR	30.240	334	200	7	90	406	53	370	6.77e-43	160
sp|O14874|BCKD_HUMAN	tr|A0A2R8ZSG7|A0A2R8ZSG7_PANPA	30.240	334	200	7	90	406	53	370	6.77e-43	160
sp|O14874|BCKD_HUMAN	tr|G3QJ46|G3QJ46_GORGO	30.240	334	200	7	90	406	53	370	6.84e-43	160
sp|O14874|BCKD_HUMAN	tr|A0A2Z4FRD3|A0A2Z4FRD3_CAPHI	29.641	334	202	7	90	406	48	365	7.52e-43	159
sp|O14874|BCKD_HUMAN	tr|A0A2U3ZAI1|A0A2U3ZAI1_ODORO	31.356	354	190	10	90	407	49	385	7.54e-43	160
sp|O14874|BCKD_HUMAN	tr|A0A5G3HWA8|A0A5G3HWA8_XENTR	32.229	332	183	9	93	401	54	366	9.24e-43	159
sp|O14874|BCKD_HUMAN	tr|K7FJ62|K7FJ62_PELSI	31.343	335	188	10	90	401	23	338	9.76e-43	159
sp|O14874|BCKD_HUMAN	tr|G1S170|G1S170_NOMLE	30.240	334	200	7	90	406	53	370	9.83e-43	159
sp|O14874|BCKD_HUMAN	tr|A0A1U7R809|A0A1U7R809_MESAU	30.240	334	200	7	90	406	53	370	1.08e-42	159
sp|O14874|BCKD_HUMAN	tr|A0A2K6F4N1|A0A2K6F4N1_PROCO	29.940	334	201	7	90	406	53	370	1.12e-42	159
sp|O14874|BCKD_HUMAN	tr|A0A060WT44|A0A060WT44_ONCMY	31.307	329	194	8	90	401	49	362	1.14e-42	159
sp|O14874|BCKD_HUMAN	tr|A0A093GLH5|A0A093GLH5_DRYPU	31.832	333	187	9	90	401	14	327	1.17e-42	158
sp|O14874|BCKD_HUMAN	sp|O70571|PDK4_MOUSE	30.240	334	200	7	90	406	53	370	1.41e-42	159
sp|O14874|BCKD_HUMAN	tr|A0A1S3PM39|A0A1S3PM39_SALSA	31.832	333	188	8	90	401	48	362	1.44e-42	159
sp|O14874|BCKD_HUMAN	tr|A0A0D9RKL0|A0A0D9RKL0_CHLSB	30.240	334	200	7	90	406	53	370	1.57e-42	159
sp|O14874|BCKD_HUMAN	tr|A6QR49|A6QR49_BOVIN	29.641	334	202	7	90	406	48	365	1.87e-42	159
sp|O14874|BCKD_HUMAN	tr|A0A4X2KWA3|A0A4X2KWA3_VOMUR	29.794	339	203	7	90	410	45	366	1.88e-42	159
sp|O14874|BCKD_HUMAN	tr|A0A1S3Q1X3|A0A1S3Q1X3_SALSA	31.845	336	192	11	93	407	51	370	2.07e-42	159
sp|O14874|BCKD_HUMAN	tr|A0A2Y9F5N0|A0A2Y9F5N0_PHYMC	30.211	331	198	7	93	406	51	365	2.21e-42	158
sp|O14874|BCKD_HUMAN	tr|A0A2I0MIK2|A0A2I0MIK2_COLLI	32.024	331	183	10	93	401	2	312	2.28e-42	157
sp|O14874|BCKD_HUMAN	tr|G1R0W8|G1R0W8_NOMLE	31.579	361	187	11	90	407	75	418	2.39e-42	159
sp|O14874|BCKD_HUMAN	tr|H0WYJ7|H0WYJ7_OTOGA	29.940	334	201	7	90	406	53	370	2.39e-42	158
sp|O14874|BCKD_HUMAN	tr|G5AJS6|G5AJS6_HETGA	30.448	335	198	8	90	406	53	370	2.50e-42	158
sp|O14874|BCKD_HUMAN	tr|A0A2Y9P869|A0A2Y9P869_DELLE	30.211	331	198	7	93	406	51	365	2.63e-42	158
sp|O14874|BCKD_HUMAN	tr|A0A2K6U4F3|A0A2K6U4F3_SAIBB	29.940	334	201	7	90	406	53	370	2.68e-42	158
sp|O14874|BCKD_HUMAN	tr|A0A0Q3U1J1|A0A0Q3U1J1_AMAAE	32.749	342	186	11	90	407	49	370	2.74e-42	158
sp|O14874|BCKD_HUMAN	tr|G1Q4P6|G1Q4P6_MYOLU	29.499	339	204	7	90	410	45	366	2.76e-42	158
sp|O14874|BCKD_HUMAN	tr|G3TPF0|G3TPF0_LOXAF	29.499	339	204	7	90	410	45	366	2.85e-42	158
sp|O14874|BCKD_HUMAN	tr|A0A340WPM2|A0A340WPM2_LIPVE	30.211	331	198	7	93	406	51	365	2.95e-42	158
sp|O14874|BCKD_HUMAN	tr|A0A2U3V6G5|A0A2U3V6G5_TURTR	30.211	331	198	7	93	406	51	365	2.98e-42	158
sp|O14874|BCKD_HUMAN	tr|L5K019|L5K019_PTEAL	29.651	344	197	8	90	410	45	366	3.34e-42	158
sp|O14874|BCKD_HUMAN	tr|M3WTN2|M3WTN2_FELCA	31.003	329	192	8	90	399	53	365	3.66e-42	158
sp|O14874|BCKD_HUMAN	tr|G3T703|G3T703_LOXAF	29.909	331	199	7	93	406	56	370	3.74e-42	158
sp|O14874|BCKD_HUMAN	tr|A0A096NGM5|A0A096NGM5_PAPAN	29.940	334	201	7	90	406	53	370	3.74e-42	158
sp|O14874|BCKD_HUMAN	tr|F1PAD3|F1PAD3_CANLF	31.622	370	197	12	67	401	24	372	3.84e-42	158
sp|O14874|BCKD_HUMAN	tr|A0A3B4VEG7|A0A3B4VEG7_SERDU	31.138	334	194	7	90	403	46	363	3.86e-42	157
sp|O14874|BCKD_HUMAN	tr|A0A2K5ZCV8|A0A2K5ZCV8_MANLE	29.940	334	201	7	90	406	53	370	3.98e-42	158
sp|O14874|BCKD_HUMAN	tr|F7FDH5|F7FDH5_MACMU	29.940	334	201	7	90	406	53	370	3.98e-42	158
sp|O14874|BCKD_HUMAN	tr|A0A2K5UB94|A0A2K5UB94_MACFA	29.940	334	201	7	90	406	53	370	3.98e-42	158
sp|O14874|BCKD_HUMAN	tr|A0A2Y9DX14|A0A2Y9DX14_TRIMA	29.499	339	204	7	90	410	45	366	4.27e-42	158
sp|O14874|BCKD_HUMAN	tr|A0A091CSN3|A0A091CSN3_FUKDA	30.409	342	193	8	93	411	2	321	4.33e-42	157
sp|O14874|BCKD_HUMAN	tr|A0A2K5LSI1|A0A2K5LSI1_CERAT	30.395	329	196	7	90	401	53	365	4.46e-42	157
sp|O14874|BCKD_HUMAN	tr|H2TB44|H2TB44_TAKRU	32.000	325	190	9	93	401	52	361	4.56e-42	157
sp|O14874|BCKD_HUMAN	tr|E2RKY0|E2RKY0_CANLF	29.641	334	202	7	90	406	53	370	4.94e-42	157
sp|O14874|BCKD_HUMAN	tr|A0A286Y5M1|A0A286Y5M1_CAVPO	30.240	334	200	7	90	406	53	370	5.26e-42	157
sp|O14874|BCKD_HUMAN	tr|W5NZZ4|W5NZZ4_SHEEP	29.341	334	203	7	90	406	52	369	5.89e-42	157
sp|O14874|BCKD_HUMAN	tr|A0A0Q3QN71|A0A0Q3QN71_AMAAE	31.563	339	197	9	90	407	987	1311	6.19e-42	163
sp|O14874|BCKD_HUMAN	tr|G1TD19|G1TD19_RABIT	30.448	335	198	8	90	406	53	370	6.40e-42	157
sp|O14874|BCKD_HUMAN	tr|H2UV59|H2UV59_TAKRU	31.231	333	194	10	93	406	52	368	6.67e-42	157
sp|O14874|BCKD_HUMAN	tr|A0A1S3APH5|A0A1S3APH5_ERIEU	29.641	334	202	7	90	406	53	370	6.74e-42	157
sp|O14874|BCKD_HUMAN	tr|A0A091W8K0|A0A091W8K0_OPIHO	30.909	330	194	7	90	401	13	326	7.02e-42	156
sp|O14874|BCKD_HUMAN	tr|G5ALR0|G5ALR0_HETGA	32.203	354	184	11	93	407	144	480	7.13e-42	159
sp|O14874|BCKD_HUMAN	tr|A0A2I2YCT6|A0A2I2YCT6_GORGO	31.579	361	187	11	90	407	75	418	7.25e-42	158
sp|O14874|BCKD_HUMAN	tr|A0A2K6MJ13|A0A2K6MJ13_RHIBE	29.940	334	201	7	90	406	53	370	7.79e-42	157
sp|O14874|BCKD_HUMAN	tr|L5KNP5|L5KNP5_PTEAL	31.325	332	189	9	90	401	48	360	8.39e-42	157
sp|O14874|BCKD_HUMAN	tr|A0A1S3FZT7|A0A1S3FZT7_DIPOR	29.586	338	205	7	90	410	45	366	8.98e-42	157
sp|O14874|BCKD_HUMAN	tr|G1P2M3|G1P2M3_MYOLU	30.233	344	195	8	90	410	45	366	9.17e-42	157
sp|O14874|BCKD_HUMAN	tr|A0A2I3RKX1|A0A2I3RKX1_PANTR	31.579	361	187	11	90	407	75	418	1.06e-41	157
sp|O14874|BCKD_HUMAN	tr|A0A2R9CP08|A0A2R9CP08_PANPA	31.579	361	187	11	90	407	75	418	1.06e-41	157
sp|O14874|BCKD_HUMAN	tr|A0A1S3WQ71|A0A1S3WQ71_ERIEU	29.762	336	201	7	93	410	2	320	1.25e-41	155
sp|O14874|BCKD_HUMAN	tr|A0A5G3JMD5|A0A5G3JMD5_XENTR	32.317	328	181	9	93	401	54	359	1.50e-41	156
sp|O14874|BCKD_HUMAN	tr|M3XE07|M3XE07_FELCA	31.073	354	189	10	90	407	77	411	1.63e-41	157
sp|O14874|BCKD_HUMAN	tr|G5AUJ0|G5AUJ0_HETGA	30.145	345	196	8	89	410	37	359	1.67e-41	156
sp|O14874|BCKD_HUMAN	tr|A0A5G3JB87|A0A5G3JB87_XENTR	32.087	321	186	9	98	401	2	307	1.92e-41	154
sp|O14874|BCKD_HUMAN	tr|I3MNR7|I3MNR7_ICTTR	29.499	339	204	7	90	410	45	366	1.97e-41	156
sp|O14874|BCKD_HUMAN	tr|F7GY25|F7GY25_CALJA	29.341	334	203	7	90	406	53	370	2.02e-41	156
sp|O14874|BCKD_HUMAN	tr|A0A1U7UFF2|A0A1U7UFF2_TARSY	29.499	339	204	7	90	410	45	366	2.05e-41	156
sp|O14874|BCKD_HUMAN	tr|A0A091JD57|A0A091JD57_EGRGA	30.303	330	196	7	90	401	13	326	2.16e-41	155
sp|O14874|BCKD_HUMAN	tr|G3NM79|G3NM79_GASAC	31.498	327	194	7	90	401	46	357	2.57e-41	155
sp|O14874|BCKD_HUMAN	tr|A0A384CIM8|A0A384CIM8_URSMA	29.794	339	203	7	90	410	55	376	2.68e-41	156
sp|O14874|BCKD_HUMAN	tr|G3NUA5|G3NUA5_GASAC	31.231	333	194	10	93	406	52	368	2.96e-41	155
sp|O14874|BCKD_HUMAN	tr|G1P8D7|G1P8D7_MYOLU	30.539	334	199	8	90	406	79	396	3.00e-41	156
sp|O14874|BCKD_HUMAN	tr|F7D084|F7D084_HORSE	29.499	339	204	7	90	410	45	366	3.23e-41	155
sp|O14874|BCKD_HUMAN	tr|W5Q734|W5Q734_SHEEP	29.499	339	204	7	90	410	50	371	3.60e-41	155
sp|O14874|BCKD_HUMAN	tr|A0A093G613|A0A093G613_DRYPU	30.088	339	201	9	90	408	60	382	3.60e-41	155
sp|O14874|BCKD_HUMAN	tr|A0A452E6M1|A0A452E6M1_CAPHI	29.499	339	204	7	90	410	45	366	3.89e-41	155
sp|O14874|BCKD_HUMAN	tr|H0VC01|H0VC01_CAVPO	30.294	340	200	8	90	410	45	366	4.01e-41	155
sp|O14874|BCKD_HUMAN	tr|A0A3Q0D6S0|A0A3Q0D6S0_MESAU	30.028	363	187	9	90	403	75	419	4.02e-41	156
sp|O14874|BCKD_HUMAN	tr|A0A2U3VH46|A0A2U3VH46_ODORO	30.183	328	198	7	90	401	47	359	4.13e-41	155
sp|O14874|BCKD_HUMAN	tr|A0A3B5K3T2|A0A3B5K3T2_TAKRU	30.471	361	194	9	90	410	44	387	4.41e-41	155
sp|O14874|BCKD_HUMAN	tr|A0A3B4TQ59|A0A3B4TQ59_SERDU	29.940	334	197	10	93	406	52	368	4.66e-41	155
sp|O14874|BCKD_HUMAN	tr|A0A2U3X482|A0A2U3X482_ODORO	29.499	339	204	7	90	410	45	366	4.83e-41	155
sp|O14874|BCKD_HUMAN	tr|M3XM00|M3XM00_MUSPF	29.499	339	204	7	90	410	45	366	4.83e-41	155
sp|O14874|BCKD_HUMAN	tr|A0A2K6UL89|A0A2K6UL89_SAIBB	29.532	342	200	8	90	410	45	366	4.87e-41	155
sp|O14874|BCKD_HUMAN	tr|A0A2U4AQQ0|A0A2U4AQQ0_TURTR	29.499	339	198	8	93	410	2	320	4.99e-41	154
sp|O14874|BCKD_HUMAN	tr|A0A091D066|A0A091D066_FUKDA	29.641	334	202	7	90	406	53	370	5.05e-41	155
sp|O14874|BCKD_HUMAN	tr|A0A2K5C273|A0A2K5C273_AOTNA	29.532	342	200	8	90	410	45	366	5.45e-41	155
sp|O14874|BCKD_HUMAN	tr|A0A337RZ08|A0A337RZ08_FELCA	29.499	339	204	7	90	410	45	366	5.64e-41	155
sp|O14874|BCKD_HUMAN	tr|A0A287AHT1|A0A287AHT1_PIG	29.499	339	204	7	90	410	45	366	5.82e-41	155
sp|O14874|BCKD_HUMAN	tr|F7HM68|F7HM68_CALJA	29.651	344	197	8	90	410	45	366	6.12e-41	155
sp|O14874|BCKD_HUMAN	tr|R0M0M3|R0M0M3_ANAPL	30.422	332	197	8	90	403	10	325	6.43e-41	153
sp|O14874|BCKD_HUMAN	tr|E2RFY4|E2RFY4_CANLF	29.499	339	204	7	90	410	45	366	6.45e-41	154
sp|O14874|BCKD_HUMAN	tr|A6QLG3|A6QLG3_BOVIN	29.499	339	204	7	90	410	45	366	6.45e-41	154
sp|O14874|BCKD_HUMAN	tr|G3NI49|G3NI49_GASAC	30.973	339	193	9	93	407	84	405	7.32e-41	155
sp|O14874|BCKD_HUMAN	tr|A0A5G3JB85|A0A5G3JB85_XENTR	31.928	332	174	11	90	404	49	345	7.47e-41	154
sp|O14874|BCKD_HUMAN	sp|Q922H2|PDK3_MOUSE	29.532	342	200	8	90	410	45	366	7.53e-41	154
sp|O14874|BCKD_HUMAN	sp|Q15120|PDK3_HUMAN	29.499	339	204	7	90	410	45	366	7.83e-41	154
sp|O14874|BCKD_HUMAN	tr|A0A0Q3XA10|A0A0Q3XA10_AMAAE	30.422	332	197	7	90	403	47	362	8.24e-41	154
sp|O14874|BCKD_HUMAN	tr|H2PV56|H2PV56_PONAB	29.499	339	204	7	90	410	45	366	8.52e-41	154
sp|O14874|BCKD_HUMAN	tr|A0A096N6N9|A0A096N6N9_PAPAN	29.499	339	204	7	90	410	45	366	8.52e-41	154
sp|O14874|BCKD_HUMAN	tr|A0A2K6AJG7|A0A2K6AJG7_MANLE	29.499	339	204	7	90	410	45	366	8.52e-41	154
sp|O14874|BCKD_HUMAN	tr|I0FSI8|I0FSI8_MACMU	29.499	339	204	7	90	410	45	366	8.52e-41	154
sp|O14874|BCKD_HUMAN	tr|A0A2K5VFS8|A0A2K5VFS8_MACFA	29.499	339	204	7	90	410	45	366	8.52e-41	154
sp|O14874|BCKD_HUMAN	tr|A0A0D9RPF3|A0A0D9RPF3_CHLSB	29.499	339	204	7	90	410	45	366	8.52e-41	154
sp|O14874|BCKD_HUMAN	tr|A0A2Y9FBW3|A0A2Y9FBW3_PHYMC	29.532	342	200	8	90	410	45	366	9.16e-41	154
sp|O14874|BCKD_HUMAN	tr|A0A340XV34|A0A340XV34_LIPVE	29.532	342	200	8	90	410	45	366	9.16e-41	154
sp|O14874|BCKD_HUMAN	tr|A0A2Y9MAN8|A0A2Y9MAN8_DELLE	29.532	342	200	8	90	410	45	366	9.16e-41	154
sp|O14874|BCKD_HUMAN	tr|A0A060XZF9|A0A060XZF9_ONCMY	30.030	333	198	10	93	406	51	367	9.21e-41	154
sp|O14874|BCKD_HUMAN	tr|G3QTJ9|G3QTJ9_GORGO	29.499	339	204	7	90	410	45	366	9.74e-41	154
sp|O14874|BCKD_HUMAN	tr|H0YTM4|H0YTM4_TAEGU	30.816	331	197	7	90	403	59	374	1.03e-40	154
sp|O14874|BCKD_HUMAN	tr|G1RGB6|G1RGB6_NOMLE	29.499	339	204	7	90	410	45	366	1.05e-40	154
sp|O14874|BCKD_HUMAN	tr|A0A1S3GTN4|A0A1S3GTN4_DIPOR	29.940	334	201	7	90	406	53	370	1.24e-40	154
sp|O14874|BCKD_HUMAN	tr|H2QYF0|H2QYF0_PANTR	29.499	339	204	7	90	410	45	366	1.28e-40	154
sp|O14874|BCKD_HUMAN	tr|A0A2R9CS68|A0A2R9CS68_PANPA	29.499	339	204	7	90	410	45	366	1.28e-40	154
sp|O14874|BCKD_HUMAN	tr|M3XR41|M3XR41_MUSPF	29.341	334	203	7	90	406	53	370	1.29e-40	154
sp|O14874|BCKD_HUMAN	tr|H0WSE1|H0WSE1_OTOGA	29.204	339	205	7	90	410	45	366	1.44e-40	154
sp|O14874|BCKD_HUMAN	tr|A0A2I0MQ84|A0A2I0MQ84_COLLI	30.973	339	198	10	90	408	13	335	1.46e-40	152
sp|O14874|BCKD_HUMAN	tr|G1NP76|G1NP76_MELGA	28.947	342	203	7	90	410	10	332	1.47e-40	152
sp|O14874|BCKD_HUMAN	tr|G1KG97|G1KG97_ANOCA	28.977	352	209	8	80	410	30	361	1.47e-40	154
sp|O14874|BCKD_HUMAN	tr|A0A1U7RK95|A0A1U7RK95_ALLSI	29.204	339	199	8	93	410	2	320	1.50e-40	152
sp|O14874|BCKD_HUMAN	tr|K7GJ49|K7GJ49_PELSI	31.212	330	193	8	90	401	21	334	1.87e-40	152
sp|O14874|BCKD_HUMAN	tr|A0A2K5DKZ5|A0A2K5DKZ5_AOTNA	31.642	335	176	10	90	407	49	347	1.96e-40	152
sp|O14874|BCKD_HUMAN	tr|Q1K7H4|Q1K7H4_NEUCR	31.847	314	182	5	57	341	86	396	2.25e-40	155
sp|O14874|BCKD_HUMAN	tr|Q1K7H4|Q1K7H4_NEUCR	46.667	45	24	0	366	410	481	525	1.19e-04	50.1
sp|O14874|BCKD_HUMAN	tr|A0A1U7S998|A0A1U7S998_ALLSI	30.973	339	198	10	90	408	76	398	2.91e-40	153
sp|O14874|BCKD_HUMAN	tr|A0A151N0G2|A0A151N0G2_ALLMI	29.032	341	203	7	90	410	45	366	3.42e-40	152
sp|O14874|BCKD_HUMAN	tr|A0A1L8EPB8|A0A1L8EPB8_XENLA	30.816	331	189	8	93	401	54	366	3.51e-40	152
sp|O14874|BCKD_HUMAN	tr|K7FH82|K7FH82_PELSI	29.240	342	201	8	90	410	52	373	4.09e-40	152
sp|O14874|BCKD_HUMAN	tr|A0A5G3HVS8|A0A5G3HVS8_XENTR	32.000	325	173	10	93	401	54	346	5.38e-40	152
sp|O14874|BCKD_HUMAN	tr|A0A087RFQ9|A0A087RFQ9_APTFO	30.303	330	196	8	90	401	13	326	5.43e-40	151
sp|O14874|BCKD_HUMAN	tr|A0A384BPJ2|A0A384BPJ2_URSMA	29.129	333	205	7	90	406	53	370	5.52e-40	152
sp|O14874|BCKD_HUMAN	tr|G3HQ51|G3HQ51_CRIGR	29.240	342	201	8	90	410	45	366	5.85e-40	152
sp|O14874|BCKD_HUMAN	tr|G1NBG3|G1NBG3_MELGA	31.045	335	194	10	90	403	59	377	5.88e-40	152
sp|O14874|BCKD_HUMAN	tr|A0A2I0MLD5|A0A2I0MLD5_COLLI	28.490	351	210	8	81	410	7	337	6.10e-40	151
sp|O14874|BCKD_HUMAN	tr|G1LUV8|G1LUV8_AILME	29.129	333	205	7	90	406	86	403	7.26e-40	152
sp|O14874|BCKD_HUMAN	tr|A0A0Q3PRS7|A0A0Q3PRS7_AMAAE	29.412	340	203	8	90	410	45	366	9.79e-40	151
sp|O14874|BCKD_HUMAN	tr|A0A091HSB1|A0A091HSB1_CALAN	28.947	342	202	8	90	410	45	366	1.13e-39	151
sp|O14874|BCKD_HUMAN	tr|Q6C089|Q6C089_YARLI	28.753	393	221	10	75	412	78	466	1.20e-39	152
sp|O14874|BCKD_HUMAN	tr|A0A1U7RMM9|A0A1U7RMM9_ALLSI	30.909	330	190	9	93	401	2	314	1.27e-39	150
sp|O14874|BCKD_HUMAN	tr|A0A287BSA1|A0A287BSA1_PIG	29.348	368	193	10	90	407	49	399	1.44e-39	151
sp|O14874|BCKD_HUMAN	tr|H2U8G4|H2U8G4_TAKRU	29.290	338	202	8	90	407	49	369	1.65e-39	150
sp|O14874|BCKD_HUMAN	tr|A0A384BUP6|A0A384BUP6_URSMA	30.218	321	189	8	106	407	1	305	1.77e-39	149
sp|O14874|BCKD_HUMAN	tr|A0A2U3XHB1|A0A2U3XHB1_LEPWE	29.129	333	205	7	90	406	53	370	1.86e-39	150
sp|O14874|BCKD_HUMAN	tr|Q6IR88|Q6IR88_XENLA	30.120	332	190	9	93	401	54	366	1.92e-39	150
sp|O14874|BCKD_HUMAN	tr|A0A093ILH2|A0A093ILH2_DRYPU	28.947	342	202	8	90	410	14	335	2.09e-39	149
sp|O14874|BCKD_HUMAN	tr|A0A1U7UDU6|A0A1U7UDU6_TARSY	31.366	322	184	9	106	407	1	305	2.11e-39	149
sp|O14874|BCKD_HUMAN	tr|A0A151M045|A0A151M045_ALLMI	30.931	333	192	9	90	401	49	364	2.20e-39	151
sp|O14874|BCKD_HUMAN	tr|A0A091IYA0|A0A091IYA0_EGRGA	28.852	357	211	9	75	410	1	335	2.31e-39	149
sp|O14874|BCKD_HUMAN	tr|A0A1S3M5R1|A0A1S3M5R1_SALSA	29.042	334	200	10	93	406	51	367	2.65e-39	150
sp|O14874|BCKD_HUMAN	tr|A0A099YQH1|A0A099YQH1_TINGU	29.494	356	214	9	73	408	4	342	2.79e-39	149
sp|O14874|BCKD_HUMAN	tr|A0A2I3TIU1|A0A2I3TIU1_PANTR	32.153	339	191	11	90	407	49	369	3.33e-39	150
sp|O14874|BCKD_HUMAN	tr|G3GUB9|G3GUB9_CRIGR	31.962	316	177	9	106	401	1	298	3.40e-39	148
sp|O14874|BCKD_HUMAN	tr|A0A5G2QX68|A0A5G2QX68_PIG	29.377	337	203	7	90	406	48	369	3.90e-39	150
sp|O14874|BCKD_HUMAN	tr|H0ZA13|H0ZA13_TAEGU	28.947	342	202	8	90	410	45	366	4.01e-39	149
sp|O14874|BCKD_HUMAN	tr|A0A091WIH5|A0A091WIH5_OPIHO	28.492	358	213	9	75	411	1	336	4.13e-39	149
sp|O14874|BCKD_HUMAN	tr|F6W906|F6W906_XENTR	32.198	323	179	10	90	401	49	342	4.72e-39	149
sp|O14874|BCKD_HUMAN	tr|A0A091HXT0|A0A091HXT0_CALAN	29.499	339	203	8	90	408	13	335	5.07e-39	149
sp|O14874|BCKD_HUMAN	tr|A0A1S3NHF1|A0A1S3NHF1_SALSA	29.305	331	198	9	90	401	49	362	6.22e-39	149
sp|O14874|BCKD_HUMAN	tr|A0A151MQ71|A0A151MQ71_ALLMI	30.383	339	200	10	90	408	54	376	6.56e-39	149
sp|O14874|BCKD_HUMAN	tr|V5IP70|V5IP70_NEUCR	36.134	238	126	4	87	303	82	314	8.63e-39	150
sp|O14874|BCKD_HUMAN	tr|V5IP70|V5IP70_NEUCR	43.243	111	57	3	299	403	379	489	2.68e-14	80.1
sp|O14874|BCKD_HUMAN	tr|A0A226MKZ3|A0A226MKZ3_CALSU	30.000	350	175	9	68	407	3	292	2.81e-38	145
sp|O14874|BCKD_HUMAN	tr|R1DMA7|R1DMA7_EMIHU	29.041	365	229	7	59	403	64	418	3.57e-38	147
sp|O14874|BCKD_HUMAN	tr|A0A3Q0GIR7|A0A3Q0GIR7_ALLSI	29.907	321	190	9	106	407	1	305	3.88e-38	145
sp|O14874|BCKD_HUMAN	tr|A0A0L0CA08|A0A0L0CA08_LUCCU	28.916	332	203	8	89	401	42	359	6.95e-38	146
sp|O14874|BCKD_HUMAN	tr|R1DE73|R1DE73_EMIHU	29.041	365	229	7	59	403	63	417	8.21e-38	147
sp|O14874|BCKD_HUMAN	tr|A0A060W493|A0A060W493_ONCMY	29.305	331	198	9	90	401	49	362	9.92e-38	146
sp|O14874|BCKD_HUMAN	tr|A0A5G3HVU8|A0A5G3HVU8_XENTR	32.390	318	175	9	93	401	54	340	1.09e-37	145
sp|O14874|BCKD_HUMAN	tr|A0A1S3GU63|A0A1S3GU63_DIPOR	32.441	299	164	8	131	407	39	321	1.25e-37	144
sp|O14874|BCKD_HUMAN	tr|A0A3B4U821|A0A3B4U821_SERDU	29.290	338	203	8	90	407	49	370	1.45e-37	145
sp|O14874|BCKD_HUMAN	tr|G1KPJ4|G1KPJ4_ANOCA	29.483	329	200	7	90	401	132	445	2.15e-37	147
sp|O14874|BCKD_HUMAN	tr|A0A2K5MV72|A0A2K5MV72_CERAT	28.732	355	202	9	90	410	45	382	2.45e-37	145
sp|O14874|BCKD_HUMAN	tr|A0A5G3JBJ4|A0A5G3JBJ4_XENTR	31.563	320	189	8	90	401	49	346	2.55e-37	144
sp|O14874|BCKD_HUMAN	tr|A0A5G3HWB5|A0A5G3HWB5_XENTR	30.769	325	169	8	93	401	54	338	3.11e-37	144
sp|O14874|BCKD_HUMAN	tr|G3U0S0|G3U0S0_LOXAF	32.131	305	165	9	122	401	75	362	4.41e-37	143
sp|O14874|BCKD_HUMAN	tr|A0A3B5JZF4|A0A3B5JZF4_TAKRU	29.972	357	190	10	90	401	46	387	4.93e-37	144
sp|O14874|BCKD_HUMAN	sp|P91622|PDK_DROME	29.819	332	200	7	89	401	49	366	5.01e-37	144
sp|O14874|BCKD_HUMAN	tr|A0A2K6SL28|A0A2K6SL28_SAIBB	30.029	343	187	9	90	407	49	363	5.13e-37	144
sp|O14874|BCKD_HUMAN	tr|A0A087QXI1|A0A087QXI1_APTFO	28.261	368	210	11	75	410	5	350	2.35e-36	142
sp|O14874|BCKD_HUMAN	tr|A0A226N6F3|A0A226N6F3_CALSU	29.290	338	191	8	90	410	45	351	2.55e-36	142
sp|O14874|BCKD_HUMAN	tr|A0A5F9DK68|A0A5F9DK68_RABIT	27.548	363	204	8	90	410	45	390	4.24e-36	142
sp|O14874|BCKD_HUMAN	tr|A0A4X2JTI1|A0A4X2JTI1_VOMUR	31.488	289	167	7	129	401	103	376	1.12e-35	140
sp|O14874|BCKD_HUMAN	tr|B8BTL2|B8BTL2_THAPS	27.190	331	201	7	88	400	1	309	1.51e-35	138
sp|O14874|BCKD_HUMAN	tr|A0A226NE77|A0A226NE77_CALSU	28.912	377	186	11	90	401	49	408	5.50e-35	139
sp|O14874|BCKD_HUMAN	tr|A0A3Q0E0A7|A0A3Q0E0A7_TARSY	30.403	273	159	6	144	401	13	269	1.94e-34	135
sp|O14874|BCKD_HUMAN	tr|A0A099ZJ37|A0A099ZJ37_TINGU	30.325	277	160	6	151	411	25	284	3.51e-34	134
sp|O14874|BCKD_HUMAN	tr|H9J171|H9J171_BOMMO	28.125	384	207	11	50	403	34	378	9.22e-34	135
sp|O14874|BCKD_HUMAN	tr|A0A2K5VE96|A0A2K5VE96_MACFA	30.362	359	189	12	90	407	75	413	3.06e-33	134
sp|O14874|BCKD_HUMAN	tr|A0A1U7TFI1|A0A1U7TFI1_TARSY	35.983	239	119	8	186	407	22	243	4.77e-33	130
sp|O14874|BCKD_HUMAN	tr|A0A060YA99|A0A060YA99_ONCMY	27.371	369	199	12	93	407	51	404	1.89e-31	129
sp|O14874|BCKD_HUMAN	tr|A0A5G3HW09|A0A5G3HW09_XENTR	28.923	325	170	10	93	401	54	333	1.82e-30	125
sp|O14874|BCKD_HUMAN	tr|A0A4X2KEW8|A0A4X2KEW8_VOMUR	30.566	265	164	6	90	336	49	311	3.81e-30	126
sp|O14874|BCKD_HUMAN	sp|P40530|PDK1_YEAST	29.221	308	192	8	105	401	91	383	4.70e-30	125
sp|O14874|BCKD_HUMAN	tr|A0A2K6K8H3|A0A2K6K8H3_RHIBE	26.911	327	176	7	90	410	45	314	6.21e-30	124
sp|O14874|BCKD_HUMAN	tr|A0A194PSQ1|A0A194PSQ1_PAPXU	30.272	294	159	9	89	348	19	300	1.17e-27	118
sp|O14874|BCKD_HUMAN	tr|G1U1W3|G1U1W3_RABIT	34.653	202	108	5	215	408	47	232	4.61e-27	113
sp|O14874|BCKD_HUMAN	tr|A0A2U3XHC5|A0A2U3XHC5_LEPWE	34.328	201	102	6	223	410	20	203	2.22e-26	111
sp|O14874|BCKD_HUMAN	tr|A0A2K6G3F5|A0A2K6G3F5_PROCO	33.005	203	112	4	215	410	118	303	1.96e-25	111
sp|O14874|BCKD_HUMAN	tr|H2NVM3|H2NVM3_PONAB	35.025	197	104	5	215	403	182	362	2.43e-25	112
sp|O14874|BCKD_HUMAN	sp|P53170|PDK2_YEAST	22.368	380	230	8	85	400	98	476	3.08e-25	112
sp|O14874|BCKD_HUMAN	tr|F6QJ69|F6QJ69_ORNAN	39.726	146	70	3	264	407	12	141	6.74e-25	105
sp|O14874|BCKD_HUMAN	tr|K7F7F5|K7F7F5_PELSI	29.046	241	153	5	90	313	26	265	6.35e-23	102
sp|O14874|BCKD_HUMAN	tr|G3H234|G3H234_CRIGR	97.872	47	1	0	366	412	3	49	1.57e-22	94.7
sp|O14874|BCKD_HUMAN	tr|A0A2K6FGX4|A0A2K6FGX4_PROCO	26.354	277	171	6	150	410	51	310	2.01e-22	102
sp|O14874|BCKD_HUMAN	tr|M3YVE6|M3YVE6_MUSPF	39.726	146	70	4	264	407	315	444	1.66e-21	101
sp|O14874|BCKD_HUMAN	tr|M3YVE6|M3YVE6_MUSPF	26.977	215	143	5	90	292	49	261	7.18e-13	75.9
sp|O14874|BCKD_HUMAN	tr|F7C3G9|F7C3G9_ORNAN	28.929	280	176	10	90	350	51	326	1.93e-21	100
sp|O14874|BCKD_HUMAN	tr|A0A1S3G4A9|A0A1S3G4A9_DIPOR	27.027	333	165	10	90	403	77	350	4.93e-21	99.4
sp|O14874|BCKD_HUMAN	tr|J9NSY1|J9NSY1_CANLF	41.129	124	56	4	279	401	2	109	1.21e-19	90.5
sp|O14874|BCKD_HUMAN	tr|A0A2I0LNV5|A0A2I0LNV5_COLLI	27.599	279	126	8	143	407	119	335	1.40e-19	95.1
sp|O14874|BCKD_HUMAN	tr|R1BYB1|R1BYB1_EMIHU	22.512	422	251	12	24	398	3	395	2.07e-17	89.4
sp|O14874|BCKD_HUMAN	tr|A0A091IIW2|A0A091IIW2_CALAN	27.477	222	147	5	143	350	23	244	4.03e-17	85.9
sp|O14874|BCKD_HUMAN	tr|A0A2U4C323|A0A2U4C323_TURTR	26.367	311	175	9	90	375	49	330	4.58e-17	87.0
sp|O14874|BCKD_HUMAN	tr|E2BM36|E2BM36_HARSA	26.201	229	119	4	89	312	13	196	1.71e-16	84.3
sp|O14874|BCKD_HUMAN	tr|R0KVF2|R0KVF2_ANAPL	71.698	53	14	1	342	393	1	53	9.02e-15	73.6
sp|O14874|BCKD_HUMAN	tr|A0A099Z9S8|A0A099Z9S8_TINGU	26.389	216	138	5	90	286	34	247	6.55e-14	76.6
sp|O14874|BCKD_HUMAN	tr|A0A067RGB7|A0A067RGB7_ZOONE	36.508	126	71	5	89	207	17	140	1.46e-13	73.2
sp|O14874|BCKD_HUMAN	tr|G3X8J2|G3X8J2_MELGA	27.919	197	124	5	90	272	14	206	1.48e-13	75.1
sp|O14874|BCKD_HUMAN	tr|A0A452FF01|A0A452FF01_CAPHI	22.388	335	184	9	90	406	50	326	1.07e-12	74.7
sp|O14874|BCKD_HUMAN	tr|K7EGP3|K7EGP3_ORNAN	25.269	186	122	4	90	261	58	240	8.94e-11	67.4
sp|O14874|BCKD_HUMAN	tr|A0A1D6PAD7|A0A1D6PAD7_MAIZE	33.333	111	65	2	162	263	9	119	9.02e-11	64.3
sp|O14874|BCKD_HUMAN	tr|G1TLX0|G1TLX0_RABIT	32.231	121	76	2	93	207	2	122	2.05e-10	63.9
sp|O14874|BCKD_HUMAN	tr|H0ZWL8|H0ZWL8_TAEGU	25.188	266	174	8	90	336	10	269	3.42e-10	66.2
sp|O14874|BCKD_HUMAN	tr|A0A1D6F7A1|A0A1D6F7A1_MAIZE	34.234	111	64	2	162	263	9	119	2.16e-09	65.1
sp|O14874|BCKD_HUMAN	tr|A0A1D6PI18|A0A1D6PI18_MAIZE	34.234	111	64	2	162	263	9	119	2.17e-09	65.1
sp|O14874|BCKD_HUMAN	tr|A0A0L7LJB8|A0A0L7LJB8_9NEOP	23.581	229	100	7	102	325	28	186	1.11e-07	58.2
sp|O14874|BCKD_HUMAN	tr|G3HT90|G3HT90_CRIGR	28.800	125	81	3	90	207	53	176	6.24e-07	54.7
sp|O14874|BCKD_HUMAN	tr|K7E842|K7E842_ORNAN	45.283	53	27	1	358	410	13	63	2.78e-06	52.8
sp|O14874|BCKD_HUMAN	tr|A0A1D6QLT7|A0A1D6QLT7_MAIZE	37.681	69	43	0	269	337	64	132	3.70e-06	52.8
sp|O14874|BCKD_HUMAN	tr|A0A226NJC8|A0A226NJC8_CALSU	20.795	327	130	8	90	404	58	267	1.67e-05	52.4
sp|O14874|BCKD_HUMAN	tr|A0A1D6P7J7|A0A1D6P7J7_MAIZE	37.736	53	33	0	285	337	58	110	1.57e-04	47.0
sp|O14874|BCKD_HUMAN	tr|B8BQB4|B8BQB4_THAPS	23.902	205	139	6	194	391	193	387	0.001	46.6
sp|O14874|BCKD_HUMAN	tr|A0A455BBP7|A0A455BBP7_PHYMC	30.909	110	48	2	306	391	553	658	0.002	46.6
sp|O14874|BCKD_HUMAN	tr|A0A5F9CN37|A0A5F9CN37_RABIT	39.216	51	28	2	298	347	110	158	0.037	41.2
sp|O14874|BCKD_HUMAN	tr|A0A2K1KG25|A0A2K1KG25_PHYPA	31.343	134	65	5	267	400	626	732	0.33	39.3
sp|O14874|BCKD_HUMAN	tr|A0A3B4V5K6|A0A3B4V5K6_SERDU	32.000	75	40	3	286	350	509	582	0.44	39.3
sp|O14874|BCKD_HUMAN	tr|A0A026WQ01|A0A026WQ01_OOCBI	33.333	78	44	3	177	252	1136	1207	0.52	38.9
sp|O14874|BCKD_HUMAN	tr|R1ELD4|R1ELD4_EMIHU	25.749	167	95	4	235	401	140	277	0.71	37.7
sp|O14874|BCKD_HUMAN	tr|M0SH08|M0SH08_MUSAM	23.529	119	67	2	269	387	427	521	0.82	38.1
sp|O14874|BCKD_HUMAN	tr|R1DS28|R1DS28_EMIHU	25.150	167	96	5	235	401	140	277	0.86	37.4
sp|O14874|BCKD_HUMAN	tr|A0A067RD23|A0A067RD23_ZOONE	26.471	102	62	3	248	341	197	293	1.4	37.0
sp|O14874|BCKD_HUMAN	tr|W0TYQ0|W0TYQ0_YARLI	24.806	129	74	4	272	400	2025	2130	1.4	37.4
sp|O14874|BCKD_HUMAN	tr|A0A087RCD6|A0A087RCD6_APTFO	25.773	194	114	8	145	336	469	634	3.9	35.8
sp|O14874|BCKD_HUMAN	tr|M0TGL4|M0TGL4_MUSAM	25.352	142	81	5	257	394	462	582	5.0	35.8
sp|O14874|BCKD_HUMAN	tr|A0A3B4UWC7|A0A3B4UWC7_SERDU	27.184	103	66	4	11	109	181	278	7.7	35.0
sp|O14874|BCKD_HUMAN	tr|A0A5F7ZRZ2|A0A5F7ZRZ2_MACMU	22.876	153	93	4	243	395	254	381	9.3	34.7
sp|O14879|IFIT3_HUMAN	sp|O14879|IFIT3_HUMAN	100.000	490	0	0	1	490	1	490	0.0	1014
sp|O14879|IFIT3_HUMAN	tr|K7A725|K7A725_PANTR	99.184	490	4	0	1	490	1	490	0.0	1006
sp|O14879|IFIT3_HUMAN	sp|A5A6J9|IFIT3_PANTR	98.980	490	5	0	1	490	1	490	0.0	1004
sp|O14879|IFIT3_HUMAN	tr|A0A2R9AI12|A0A2R9AI12_PANPA	98.980	490	5	0	1	490	1	490	0.0	1003
sp|O14879|IFIT3_HUMAN	tr|A0A2I2Y9R9|A0A2I2Y9R9_GORGO	98.367	490	8	0	1	490	1	490	0.0	1000
sp|O14879|IFIT3_HUMAN	tr|G1SC49|G1SC49_NOMLE	97.137	489	14	0	2	490	1	489	0.0	984
sp|O14879|IFIT3_HUMAN	tr|A0A2J8WQK6|A0A2J8WQK6_PONAB	97.143	490	14	0	1	490	1	490	0.0	983
sp|O14879|IFIT3_HUMAN	tr|A0A2K6LSS9|A0A2K6LSS9_RHIBE	95.483	487	22	0	1	487	1	487	0.0	960
sp|O14879|IFIT3_HUMAN	tr|A0A0D9R374|A0A0D9R374_CHLSB	94.694	490	26	0	1	490	1	490	0.0	958
sp|O14879|IFIT3_HUMAN	tr|A0A096P5E8|A0A096P5E8_PAPAN	94.867	487	25	0	1	487	1	487	0.0	957
sp|O14879|IFIT3_HUMAN	tr|A0A2K5VU33|A0A2K5VU33_MACFA	94.661	487	26	0	1	487	1	487	0.0	955
sp|O14879|IFIT3_HUMAN	tr|A0A2K5XXB4|A0A2K5XXB4_MANLE	95.052	485	24	0	3	487	2	486	0.0	954
sp|O14879|IFIT3_HUMAN	tr|F7EC61|F7EC61_MACMU	94.251	487	28	0	1	487	1	487	0.0	952
sp|O14879|IFIT3_HUMAN	tr|A0A2K5L3P1|A0A2K5L3P1_CERAT	94.661	487	26	0	1	487	1	487	0.0	952
sp|O14879|IFIT3_HUMAN	tr|A0A2K6U423|A0A2K6U423_SAIBB	91.224	490	43	0	1	490	1	490	0.0	924
sp|O14879|IFIT3_HUMAN	tr|F7IHY5|F7IHY5_CALJA	90.631	491	45	1	1	490	1	491	0.0	922
sp|O14879|IFIT3_HUMAN	tr|A0A2K5EJH9|A0A2K5EJH9_AOTNA	88.571	490	37	1	1	490	1	471	0.0	888
sp|O14879|IFIT3_HUMAN	tr|A0A2K6EE85|A0A2K6EE85_PROCO	82.390	477	82	2	3	477	2	478	0.0	814
sp|O14879|IFIT3_HUMAN	tr|A0A1U7UHH4|A0A1U7UHH4_TARSY	76.715	481	109	2	1	480	1	479	0.0	747
sp|O14879|IFIT3_HUMAN	tr|F1SCY2|F1SCY2_PIG	75.670	485	115	2	1	482	1	485	0.0	734
sp|O14879|IFIT3_HUMAN	tr|F6RN56|F6RN56_HORSE	76.240	484	113	1	1	482	1	484	0.0	731
sp|O14879|IFIT3_HUMAN	tr|L5JQB4|L5JQB4_PTEAL	76.289	485	111	3	1	482	12	495	0.0	728
sp|O14879|IFIT3_HUMAN	tr|M3X1Z0|M3X1Z0_FELCA	71.843	483	133	2	1	480	1	483	0.0	720
sp|O14879|IFIT3_HUMAN	tr|H0WKA0|H0WKA0_OTOGA	74.174	484	119	3	2	479	2	485	0.0	717
sp|O14879|IFIT3_HUMAN	tr|A0A5F9C8G4|A0A5F9C8G4_RABIT	72.822	482	130	1	1	482	1	481	0.0	711
sp|O14879|IFIT3_HUMAN	tr|G1PV32|G1PV32_MYOLU	72.464	483	110	5	2	482	2	463	0.0	679
sp|O14879|IFIT3_HUMAN	tr|A0A5F4BV07|A0A5F4BV07_CANLF	71.888	466	125	4	1	461	1	465	0.0	678
sp|O14879|IFIT3_HUMAN	tr|W5PZI8|W5PZI8_SHEEP	69.835	484	141	3	2	482	2	483	0.0	677
sp|O14879|IFIT3_HUMAN	tr|Q08E48|Q08E48_BOVIN	71.546	485	132	4	1	482	1	482	0.0	675
sp|O14879|IFIT3_HUMAN	tr|A0A2U3WUE4|A0A2U3WUE4_ODORO	69.565	483	142	3	1	480	9	489	0.0	670
sp|O14879|IFIT3_HUMAN	tr|A0A384BZ36|A0A384BZ36_URSMA	68.116	483	149	3	1	480	9	489	0.0	664
sp|O14879|IFIT3_HUMAN	tr|A0A1S3WVK9|A0A1S3WVK9_ERIEU	65.979	485	162	2	1	482	17	501	0.0	656
sp|O14879|IFIT3_HUMAN	tr|A0A452EKP4|A0A452EKP4_CAPHI	69.691	485	141	4	1	482	8	489	0.0	655
sp|O14879|IFIT3_HUMAN	tr|G5B0Y9|G5B0Y9_HETGA	69.917	482	139	4	2	482	1	477	0.0	639
sp|O14879|IFIT3_HUMAN	tr|I3MKD3|I3MKD3_ICTTR	65.424	483	165	2	1	481	1	483	0.0	630
sp|O14879|IFIT3_HUMAN	tr|M3Z8Z9|M3Z8Z9_MUSPF	67.158	475	149	4	2	471	2	474	0.0	622
sp|O14879|IFIT3_HUMAN	tr|A0A1S3F755|A0A1S3F755_DIPOR	63.389	478	172	2	1	477	1	476	0.0	603
sp|O14879|IFIT3_HUMAN	tr|A0A286XYV7|A0A286XYV7_CAVPO	63.883	479	169	2	1	478	1	476	0.0	601
sp|O14879|IFIT3_HUMAN	tr|G3TP13|G3TP13_LOXAF	72.076	419	106	3	2	410	2	419	0.0	599
sp|O14879|IFIT3_HUMAN	tr|A0A2Y9EDL2|A0A2Y9EDL2_TRIMA	72.277	404	102	2	53	446	1	404	0.0	575
sp|O14879|IFIT3_HUMAN	tr|E9PV48|E9PV48_MOUSE	60.945	402	156	1	1	401	1	402	7.78e-174	499
sp|O14879|IFIT3_HUMAN	sp|Q64345|IFIT3_MOUSE	60.448	402	158	1	1	401	1	402	1.28e-173	498
sp|O14879|IFIT3_HUMAN	tr|A0A3Q2H6Z3|A0A3Q2H6Z3_HORSE	55.462	476	191	5	2	465	4	470	1.15e-172	499
sp|O14879|IFIT3_HUMAN	tr|A0A1U7Q2K5|A0A1U7Q2K5_MESAU	61.316	380	146	1	1	379	1	380	1.64e-172	496
sp|O14879|IFIT3_HUMAN	tr|F1MQW8|F1MQW8_BOVIN	56.659	443	175	5	1	431	1	438	5.49e-167	484
sp|O14879|IFIT3_HUMAN	sp|P09913|IFIT2_HUMAN	57.415	472	182	7	1	454	1	471	8.65e-165	479
sp|O14879|IFIT3_HUMAN	tr|H2Q288|H2Q288_PANTR	57.627	472	181	7	1	454	1	471	2.28e-164	478
sp|O14879|IFIT3_HUMAN	tr|A0A2R8ZXZ6|A0A2R8ZXZ6_PANPA	57.627	472	181	7	1	454	1	471	2.28e-164	478
sp|O14879|IFIT3_HUMAN	tr|A0A2I2YV35|A0A2I2YV35_GORGO	57.627	472	181	7	1	454	1	471	5.28e-164	477
sp|O14879|IFIT3_HUMAN	tr|A0A2K5VL01|A0A2K5VL01_MACFA	57.415	472	182	7	1	454	1	471	1.08e-163	476
sp|O14879|IFIT3_HUMAN	tr|A0A2K6GKM3|A0A2K6GKM3_PROCO	59.005	422	161	5	3	414	4	423	2.15e-163	475
sp|O14879|IFIT3_HUMAN	tr|F6X2M0|F6X2M0_MACMU	57.415	472	182	7	1	454	1	471	2.22e-163	475
sp|O14879|IFIT3_HUMAN	tr|A0A0D9R376|A0A0D9R376_CHLSB	57.203	472	183	7	1	454	1	471	2.32e-163	475
sp|O14879|IFIT3_HUMAN	tr|G1SAH8|G1SAH8_NOMLE	60.280	428	155	5	3	416	2	428	2.41e-163	475
sp|O14879|IFIT3_HUMAN	tr|K7GNR1|K7GNR1_PIG	54.846	454	193	4	1	442	6	459	2.51e-163	475
sp|O14879|IFIT3_HUMAN	tr|A0A452EYK5|A0A452EYK5_CAPHI	54.425	452	189	5	3	442	2	448	6.44e-163	474
sp|O14879|IFIT3_HUMAN	tr|A0A2K6L6L9|A0A2K6L6L9_RHIBE	59.767	430	158	5	1	416	1	429	6.75e-163	474
sp|O14879|IFIT3_HUMAN	tr|H2NAY3|H2NAY3_PONAB	57.415	472	182	7	1	454	17	487	1.31e-162	474
sp|O14879|IFIT3_HUMAN	tr|A0A5F4WF57|A0A5F4WF57_CALJA	59.719	427	157	5	1	413	1	426	1.69e-162	473
sp|O14879|IFIT3_HUMAN	tr|A0A1U7UBE9|A0A1U7UBE9_TARSY	58.451	426	167	3	1	416	1	426	4.21e-162	472
sp|O14879|IFIT3_HUMAN	tr|A0A2K5ZSL5|A0A2K5ZSL5_MANLE	56.992	472	184	7	1	454	1	471	5.01e-162	472
sp|O14879|IFIT3_HUMAN	tr|A0A096P5E7|A0A096P5E7_PAPAN	56.596	470	185	7	3	454	2	470	7.09e-162	471
sp|O14879|IFIT3_HUMAN	tr|A0A2K6V587|A0A2K6V587_SAIBB	55.876	485	187	8	1	469	4	477	1.21e-161	471
sp|O14879|IFIT3_HUMAN	tr|W5Q0N7|W5Q0N7_SHEEP	54.185	454	191	5	1	442	1	449	2.51e-161	469
sp|O14879|IFIT3_HUMAN	tr|A0A2Y9FZ19|A0A2Y9FZ19_TRIMA	54.979	482	191	7	1	469	1	469	9.93e-160	466
sp|O14879|IFIT3_HUMAN	tr|A0A2K5ET98|A0A2K5ET98_AOTNA	59.390	426	158	5	2	413	1	425	4.30e-159	464
sp|O14879|IFIT3_HUMAN	tr|L5JPT0|L5JPT0_PTEAL	57.210	423	171	3	4	416	259	681	2.38e-156	466
sp|O14879|IFIT3_HUMAN	tr|L5JPT0|L5JPT0_PTEAL	27.820	133	94	1	344	474	92	224	0.003	46.2
sp|O14879|IFIT3_HUMAN	tr|A0A091CX70|A0A091CX70_FUKDA	66.474	346	113	3	53	397	1	344	1.16e-154	448
sp|O14879|IFIT3_HUMAN	tr|M3WFL4|M3WFL4_FELCA	53.864	427	186	4	1	416	1	427	7.12e-153	448
sp|O14879|IFIT3_HUMAN	tr|G1TXK4|G1TXK4_RABIT	54.267	457	193	6	1	443	1	455	9.78e-153	448
sp|O14879|IFIT3_HUMAN	tr|F1PGC3|F1PGC3_CANLF	52.527	455	202	8	1	442	1	454	5.97e-150	441
sp|O14879|IFIT3_HUMAN	tr|I3MRY5|I3MRY5_ICTTR	49.385	488	233	6	1	474	1	488	7.61e-149	440
sp|O14879|IFIT3_HUMAN	tr|A0A1S3F7N5|A0A1S3F7N5_DIPOR	52.809	445	193	6	1	434	1	439	1.40e-148	437
sp|O14879|IFIT3_HUMAN	tr|A0A2U3WUE9|A0A2U3WUE9_ODORO	49.587	484	214	6	3	474	27	492	6.75e-148	437
sp|O14879|IFIT3_HUMAN	tr|G1QFX1|G1QFX1_MYOLU	56.098	410	167	5	2	399	2	410	4.75e-147	433
sp|O14879|IFIT3_HUMAN	tr|H0Y0M5|H0Y0M5_OTOGA	53.081	422	188	3	2	413	2	423	2.31e-145	429
sp|O14879|IFIT3_HUMAN	tr|A0A2U3WUQ7|A0A2U3WUQ7_ODORO	51.064	423	196	4	2	413	13	435	2.00e-142	422
sp|O14879|IFIT3_HUMAN	tr|A0A2U3ZAB0|A0A2U3ZAB0_LEPWE	47.600	500	227	8	1	483	9	490	7.79e-142	421
sp|O14879|IFIT3_HUMAN	tr|A0A1S3WVF0|A0A1S3WVF0_ERIEU	54.137	423	182	5	1	413	1	421	1.46e-140	416
sp|O14879|IFIT3_HUMAN	tr|A0A1U8BJQ7|A0A1U8BJQ7_MESAU	48.233	481	224	8	1	469	1	468	5.08e-139	413
sp|O14879|IFIT3_HUMAN	tr|G5B0Y7|G5B0Y7_HETGA	51.007	447	198	7	2	430	78	521	8.29e-139	415
sp|O14879|IFIT3_HUMAN	tr|A0A4X2ME83|A0A4X2ME83_VOMUR	47.773	494	236	10	1	475	1	491	3.32e-138	414
sp|O14879|IFIT3_HUMAN	sp|Q64112|IFIT2_MOUSE	47.718	482	227	8	1	468	1	471	9.04e-138	410
sp|O14879|IFIT3_HUMAN	tr|G3IJK4|G3IJK4_CRIGR	56.818	352	149	3	53	401	1	352	1.97e-137	404
sp|O14879|IFIT3_HUMAN	tr|M3Y533|M3Y533_MUSPF	47.651	447	221	6	1	434	1	447	2.76e-134	401
sp|O14879|IFIT3_HUMAN	tr|G1MP53|G1MP53_AILME	49.103	446	213	6	2	434	2	446	2.47e-133	398
sp|O14879|IFIT3_HUMAN	tr|A0A384BZ18|A0A384BZ18_URSMA	49.217	447	213	6	1	434	7	452	8.79e-133	397
sp|O14879|IFIT3_HUMAN	tr|A0A096MP27|A0A096MP27_PAPAN	46.383	470	229	9	1	448	1	469	1.45e-132	397
sp|O14879|IFIT3_HUMAN	tr|G1SAH9|G1SAH9_NOMLE	46.383	470	229	9	1	448	1	469	2.49e-132	396
sp|O14879|IFIT3_HUMAN	tr|A0A2U3VAP0|A0A2U3VAP0_TURTR	51.990	402	176	5	53	442	1	397	7.16e-132	392
sp|O14879|IFIT3_HUMAN	tr|A0A2K5YXI7|A0A2K5YXI7_MANLE	46.170	470	230	9	1	448	1	469	8.30e-132	395
sp|O14879|IFIT3_HUMAN	tr|A0A2K5P481|A0A2K5P481_CERAT	46.170	470	230	9	1	448	1	469	1.68e-131	394
sp|O14879|IFIT3_HUMAN	tr|A0A4X2LKN3|A0A4X2LKN3_VOMUR	48.156	461	219	8	1	442	1	460	3.54e-131	393
sp|O14879|IFIT3_HUMAN	tr|A0A2U3Y053|A0A2U3Y053_LEPWE	47.992	473	225	7	1	461	22	485	3.98e-131	394
sp|O14879|IFIT3_HUMAN	sp|Q5T764|IFT1B_HUMAN	46.383	470	229	10	1	448	1	469	4.92e-131	393
sp|O14879|IFIT3_HUMAN	tr|A0A0D9SAU3|A0A0D9SAU3_CHLSB	45.987	461	227	8	9	448	10	469	6.11e-131	392
sp|O14879|IFIT3_HUMAN	tr|H2NAY6|H2NAY6_PONAB	46.170	470	230	9	1	448	1	469	7.27e-131	392
sp|O14879|IFIT3_HUMAN	tr|A0A2Y9SF47|A0A2Y9SF47_PHYMC	44.565	460	235	7	1	440	1	460	3.76e-130	391
sp|O14879|IFIT3_HUMAN	tr|A0A2U3WMQ4|A0A2U3WMQ4_ODORO	44.565	460	235	7	1	440	2	461	1.32e-129	389
sp|O14879|IFIT3_HUMAN	tr|A0A455ALI2|A0A455ALI2_PHYMC	52.525	396	171	5	53	436	1	391	1.48e-129	387
sp|O14879|IFIT3_HUMAN	tr|A0A1S3F896|A0A1S3F896_DIPOR	46.593	455	223	9	6	442	11	463	1.69e-129	389
sp|O14879|IFIT3_HUMAN	tr|M3Z0Q3|M3Z0Q3_MUSPF	44.783	460	234	7	1	440	1	460	2.65e-129	389
sp|O14879|IFIT3_HUMAN	tr|A0A384CIZ1|A0A384CIZ1_URSMA	44.565	460	235	7	1	440	2	461	2.74e-129	389
sp|O14879|IFIT3_HUMAN	tr|A0A2Y9D8J0|A0A2Y9D8J0_TRIMA	44.348	460	236	7	1	440	1	460	3.79e-129	388
sp|O14879|IFIT3_HUMAN	tr|M3W7P9|M3W7P9_FELCA	44.130	460	237	7	1	440	1	460	4.22e-129	388
sp|O14879|IFIT3_HUMAN	tr|A0A340X9G2|A0A340X9G2_LIPVE	44.348	460	236	7	1	440	1	460	1.21e-128	387
sp|O14879|IFIT3_HUMAN	tr|D2H6E3|D2H6E3_AILME	44.444	459	235	7	2	440	1	459	1.57e-128	387
sp|O14879|IFIT3_HUMAN	tr|L5JNF2|L5JNF2_PTEAL	43.913	460	238	7	1	440	1	460	2.58e-128	386
sp|O14879|IFIT3_HUMAN	tr|G1P5H9|G1P5H9_MYOLU	44.227	459	236	7	2	440	1	459	4.07e-128	385
sp|O14879|IFIT3_HUMAN	tr|W5PZK4|W5PZK4_SHEEP	44.009	459	237	7	2	440	2	460	6.42e-128	385
sp|O14879|IFIT3_HUMAN	tr|F1PWG0|F1PWG0_CANLF	44.130	460	237	7	1	440	2	461	6.70e-128	385
sp|O14879|IFIT3_HUMAN	tr|F6PS24|F6PS24_HORSE	48.872	399	185	7	13	392	14	412	1.43e-127	384
sp|O14879|IFIT3_HUMAN	tr|G3S4F8|G3S4F8_GORGO	46.170	470	229	11	1	448	1	468	2.08e-127	384
sp|O14879|IFIT3_HUMAN	tr|A0A452DRP0|A0A452DRP0_CAPHI	43.791	459	238	7	2	440	1	459	3.56e-127	383
sp|O14879|IFIT3_HUMAN	tr|A0A3Q0DSU9|A0A3Q0DSU9_TARSY	44.130	460	237	7	1	440	1	460	4.18e-127	383
sp|O14879|IFIT3_HUMAN	tr|I3MUE1|I3MUE1_ICTTR	51.899	395	179	4	2	386	9	402	4.56e-127	381
sp|O14879|IFIT3_HUMAN	tr|A0A384BZ27|A0A384BZ27_URSMA	44.764	487	243	7	1	474	1	474	7.01e-127	383
sp|O14879|IFIT3_HUMAN	tr|F7IFN6|F7IFN6_CALJA	45.648	471	230	9	5	454	10	475	4.22e-126	380
sp|O14879|IFIT3_HUMAN	tr|A0A2U4AWZ4|A0A2U4AWZ4_TURTR	44.009	459	237	7	2	440	95	553	4.36e-126	384
sp|O14879|IFIT3_HUMAN	tr|A0A2Y9MSZ8|A0A2Y9MSZ8_DELLE	43.791	459	238	7	2	440	71	529	6.49e-126	382
sp|O14879|IFIT3_HUMAN	tr|A0A2K5F9L3|A0A2K5F9L3_AOTNA	45.648	471	230	10	5	454	10	475	6.87e-126	380
sp|O14879|IFIT3_HUMAN	tr|Q17QZ9|Q17QZ9_BOVIN	43.261	460	241	7	1	440	1	460	9.17e-126	379
sp|O14879|IFIT3_HUMAN	tr|F7C491|F7C491_ORNAN	45.572	463	230	7	1	442	1	462	1.09e-125	379
sp|O14879|IFIT3_HUMAN	tr|A0A3Q2I937|A0A3Q2I937_HORSE	43.696	460	239	7	1	440	146	605	1.50e-125	384
sp|O14879|IFIT3_HUMAN	tr|G3T1E4|G3T1E4_LOXAF	44.889	450	228	8	13	442	15	464	2.34e-125	378
sp|O14879|IFIT3_HUMAN	tr|A0A5G2R0A9|A0A5G2R0A9_PIG	43.231	458	240	7	3	440	10	467	2.66e-125	379
sp|O14879|IFIT3_HUMAN	tr|A0A2K6UUK0|A0A2K6UUK0_SAIBB	45.011	471	233	9	5	454	10	475	3.68e-125	378
sp|O14879|IFIT3_HUMAN	tr|H0X104|H0X104_OTOGA	43.137	459	241	6	2	440	1	459	7.19e-125	377
sp|O14879|IFIT3_HUMAN	tr|H2Q289|H2Q289_PANTR	43.913	460	238	7	1	440	1	460	1.12e-124	377
sp|O14879|IFIT3_HUMAN	tr|G1MP54|G1MP54_AILME	43.830	470	238	10	7	453	15	481	1.15e-124	377
sp|O14879|IFIT3_HUMAN	tr|G3U6V2|G3U6V2_LOXAF	43.573	459	239	8	2	440	1	459	1.32e-124	377
sp|O14879|IFIT3_HUMAN	sp|Q13325|IFIT5_HUMAN	44.348	460	236	8	1	440	1	460	2.66e-124	376
sp|O14879|IFIT3_HUMAN	tr|A0A2R8Z7T8|A0A2R8Z7T8_PANPA	44.348	460	236	8	1	440	1	460	3.31e-124	375
sp|O14879|IFIT3_HUMAN	tr|A0A2I2YEE5|A0A2I2YEE5_GORGO	44.130	460	237	8	1	440	1	460	5.21e-124	375
sp|O14879|IFIT3_HUMAN	tr|A0A2K5F8L7|A0A2K5F8L7_AOTNA	43.261	460	241	7	1	440	1	460	6.99e-124	375
sp|O14879|IFIT3_HUMAN	tr|A0A2K6F9E6|A0A2K6F9E6_PROCO	43.478	460	240	8	1	440	1	460	2.13e-123	374
sp|O14879|IFIT3_HUMAN	tr|F7DZ13|F7DZ13_CALJA	43.261	460	241	7	1	440	1	460	3.01e-123	373
sp|O14879|IFIT3_HUMAN	tr|H2NAY8|H2NAY8_PONAB	43.913	460	238	8	1	440	1	460	3.15e-123	373
sp|O14879|IFIT3_HUMAN	tr|A0A2K6MLF8|A0A2K6MLF8_RHIBE	45.532	470	230	10	5	453	10	474	3.84e-123	373
sp|O14879|IFIT3_HUMAN	tr|A0A2Y9D8N4|A0A2Y9D8N4_TRIMA	44.737	456	231	9	13	448	14	468	6.84e-123	372
sp|O14879|IFIT3_HUMAN	tr|A0A1U7T2L0|A0A1U7T2L0_TARSY	45.788	463	229	10	7	448	18	479	1.04e-122	372
sp|O14879|IFIT3_HUMAN	tr|A0A3Q2I8S7|A0A3Q2I8S7_HORSE	44.350	469	236	9	4	448	347	814	2.17e-122	382
sp|O14879|IFIT3_HUMAN	tr|A0A3Q2I8S7|A0A3Q2I8S7_HORSE	41.250	320	165	8	138	436	1	318	6.24e-64	227
sp|O14879|IFIT3_HUMAN	tr|A0A5F4CZM6|A0A5F4CZM6_CANLF	44.989	469	235	10	13	460	46	512	2.26e-122	372
sp|O14879|IFIT3_HUMAN	tr|A0A0D9R372|A0A0D9R372_CHLSB	45.319	470	231	10	5	453	10	474	2.67e-122	370
sp|O14879|IFIT3_HUMAN	tr|A0A2K6TWZ3|A0A2K6TWZ3_SAIBB	43.043	460	242	7	1	440	1	460	2.80e-122	370
sp|O14879|IFIT3_HUMAN	tr|G1PV36|G1PV36_MYOLU	44.201	457	233	8	13	448	14	469	2.93e-122	370
sp|O14879|IFIT3_HUMAN	tr|H9FTY1|H9FTY1_MACMU	45.319	470	231	10	5	453	10	474	3.17e-122	370
sp|O14879|IFIT3_HUMAN	sp|Q4R5F5|IFIT1_MACFA	45.319	470	231	10	5	453	10	474	3.17e-122	370
sp|O14879|IFIT3_HUMAN	tr|H0Y0Z6|H0Y0Z6_OTOGA	44.161	471	232	10	13	457	14	479	6.00e-122	370
sp|O14879|IFIT3_HUMAN	tr|I3NFG2|I3NFG2_ICTTR	43.722	446	235	6	13	442	14	459	9.04e-122	369
sp|O14879|IFIT3_HUMAN	tr|I3MYN8|I3MYN8_ICTTR	43.355	459	243	7	1	442	1	459	9.24e-122	369
sp|O14879|IFIT3_HUMAN	tr|A0A091E4C5|A0A091E4C5_FUKDA	43.668	458	238	9	1	442	1	454	1.37e-121	368
sp|O14879|IFIT3_HUMAN	tr|I3N037|I3N037_ICTTR	42.391	460	245	7	1	440	1	460	2.84e-121	368
sp|O14879|IFIT3_HUMAN	tr|A0A091CYH8|A0A091CYH8_FUKDA	44.000	450	235	8	9	442	1	449	5.93e-121	366
sp|O14879|IFIT3_HUMAN	tr|F7E0B5|F7E0B5_ORNAN	44.568	451	240	7	1	442	1	450	1.99e-120	365
sp|O14879|IFIT3_HUMAN	tr|G1MP55|G1MP55_AILME	43.764	457	235	9	13	448	12	467	2.81e-120	365
sp|O14879|IFIT3_HUMAN	tr|G3HQY7|G3HQY7_CRIGR	48.095	420	202	7	33	440	9	424	5.28e-120	363
sp|O14879|IFIT3_HUMAN	tr|G5B0Z1|G5B0Z1_HETGA	43.142	452	240	7	7	442	28	478	5.53e-120	365
sp|O14879|IFIT3_HUMAN	tr|G1RNX7|G1RNX7_NOMLE	44.227	459	231	9	5	442	10	464	5.65e-120	365
sp|O14879|IFIT3_HUMAN	tr|A0A286XQ16|A0A286XQ16_CAVPO	44.541	458	234	8	1	442	1	454	9.86e-120	363
sp|O14879|IFIT3_HUMAN	sp|P09914|IFIT1_HUMAN	44.280	472	233	11	5	453	10	474	2.36e-119	363
sp|O14879|IFIT3_HUMAN	tr|G3S729|G3S729_GORGO	44.280	472	233	11	5	453	10	474	5.26e-119	362
sp|O14879|IFIT3_HUMAN	tr|A0A2R8ZT20|A0A2R8ZT20_PANPA	44.068	472	234	11	5	453	8	472	2.48e-118	360
sp|O14879|IFIT3_HUMAN	tr|H2NAY7|H2NAY7_PONAB	43.404	470	240	10	5	453	10	474	3.61e-118	360
sp|O14879|IFIT3_HUMAN	tr|A0A2U3YK10|A0A2U3YK10_LEPWE	42.979	470	242	10	7	453	73	539	5.66e-118	362
sp|O14879|IFIT3_HUMAN	tr|K7A6V3|K7A6V3_PANTR	43.856	472	235	11	5	453	10	474	9.45e-118	359
sp|O14879|IFIT3_HUMAN	tr|M3Y526|M3Y526_MUSPF	44.105	458	236	9	7	448	8	461	1.11e-117	358
sp|O14879|IFIT3_HUMAN	tr|A0A2U3YJM3|A0A2U3YJM3_LEPWE	43.545	457	236	9	13	448	14	469	2.31e-117	358
sp|O14879|IFIT3_HUMAN	tr|A0A2U3WUQ1|A0A2U3WUQ1_ODORO	44.201	457	233	9	13	448	12	467	4.47e-117	357
sp|O14879|IFIT3_HUMAN	tr|A0A091DI23|A0A091DI23_FUKDA	41.739	460	248	7	1	440	1	460	4.97e-117	357
sp|O14879|IFIT3_HUMAN	tr|A0A1S3F9M8|A0A1S3F9M8_DIPOR	41.522	460	249	7	1	440	1	460	5.97e-117	357
sp|O14879|IFIT3_HUMAN	tr|A0A340XGR7|A0A340XGR7_LIPVE	43.681	451	233	8	13	442	56	506	2.10e-116	357
sp|O14879|IFIT3_HUMAN	tr|A0A1S3F7R1|A0A1S3F7R1_DIPOR	42.325	456	247	8	4	443	5	460	2.86e-116	355
sp|O14879|IFIT3_HUMAN	tr|G5B0Z2|G5B0Z2_HETGA	42.731	454	241	7	4	442	166	615	3.59e-116	360
sp|O14879|IFIT3_HUMAN	tr|G3UFD4|G3UFD4_LOXAF	56.701	291	118	3	13	295	14	304	4.96e-116	348
sp|O14879|IFIT3_HUMAN	tr|A0A1U7SBC9|A0A1U7SBC9_ALLSI	42.451	457	246	7	1	444	1	453	8.83e-116	353
sp|O14879|IFIT3_HUMAN	tr|A0A2U3WUG2|A0A2U3WUG2_ODORO	42.796	465	240	10	7	448	33	494	1.28e-115	354
sp|O14879|IFIT3_HUMAN	tr|F6PQI0|F6PQI0_ORNAN	45.783	415	206	6	4	399	1	415	1.30e-115	353
sp|O14879|IFIT3_HUMAN	tr|L5JNL9|L5JNL9_PTEAL	43.237	451	235	9	13	442	38	488	2.15e-115	353
sp|O14879|IFIT3_HUMAN	tr|A0A3Q0DRH4|A0A3Q0DRH4_TARSY	43.312	471	241	9	5	454	10	475	2.59e-115	353
sp|O14879|IFIT3_HUMAN	tr|A0A2I3G914|A0A2I3G914_NOMLE	43.696	460	239	8	1	440	1	460	3.06e-115	352
sp|O14879|IFIT3_HUMAN	tr|F1MM71|F1MM71_BOVIN	42.511	454	237	8	17	450	18	467	5.88e-115	352
sp|O14879|IFIT3_HUMAN	tr|A0A1U7SWD2|A0A1U7SWD2_TARSY	44.820	444	221	8	33	454	3	444	2.99e-114	349
sp|O14879|IFIT3_HUMAN	tr|A0A337SG47|A0A337SG47_FELCA	41.866	461	247	8	3	443	33	492	3.32e-114	351
sp|O14879|IFIT3_HUMAN	tr|A0A2K6EEI7|A0A2K6EEI7_PROCO	42.981	463	242	10	13	454	8	469	5.38e-114	349
sp|O14879|IFIT3_HUMAN	tr|A0A0D9R369|A0A0D9R369_CHLSB	43.696	460	239	8	1	440	1	460	6.10e-114	349
sp|O14879|IFIT3_HUMAN	tr|I3NE72|I3NE72_ICTTR	41.921	458	245	9	1	443	1	452	7.35e-114	348
sp|O14879|IFIT3_HUMAN	tr|A0A2K6JLZ1|A0A2K6JLZ1_RHIBE	43.696	460	239	8	1	440	1	460	9.39e-114	349
sp|O14879|IFIT3_HUMAN	tr|A0A2K5NBX5|A0A2K5NBX5_CERAT	43.696	460	239	8	1	440	1	460	9.49e-114	349
sp|O14879|IFIT3_HUMAN	tr|A0A2I3M4Y4|A0A2I3M4Y4_PAPAN	43.043	460	242	6	1	440	1	460	1.05e-113	348
sp|O14879|IFIT3_HUMAN	tr|A0A1S3APL2|A0A1S3APL2_ERIEU	43.640	456	237	8	13	452	14	465	2.24e-113	348
sp|O14879|IFIT3_HUMAN	tr|A0A2K5Y3R9|A0A2K5Y3R9_MANLE	43.668	458	238	8	3	440	2	459	4.36e-113	347
sp|O14879|IFIT3_HUMAN	tr|F6UMD0|F6UMD0_MACMU	43.478	460	240	8	1	440	1	460	4.50e-113	347
sp|O14879|IFIT3_HUMAN	tr|A0A452FJG2|A0A452FJG2_CAPHI	42.072	473	249	9	13	464	13	481	5.36e-113	347
sp|O14879|IFIT3_HUMAN	tr|M3Z8Z8|M3Z8Z8_MUSPF	42.117	463	246	9	7	448	8	469	1.02e-112	346
sp|O14879|IFIT3_HUMAN	tr|A0A1S3ALP1|A0A1S3ALP1_ERIEU	43.750	464	242	9	3	450	4	464	5.51e-112	344
sp|O14879|IFIT3_HUMAN	tr|A0A2R8ZC75|A0A2R8ZC75_PANPA	43.167	461	210	10	9	448	9	438	4.08e-111	340
sp|O14879|IFIT3_HUMAN	tr|W5Q0P6|W5Q0P6_SHEEP	42.266	459	240	9	13	450	14	468	5.47e-111	342
sp|O14879|IFIT3_HUMAN	tr|A0A4X2LHQ9|A0A4X2LHQ9_VOMUR	42.333	463	244	8	1	442	1	461	8.67e-111	341
sp|O14879|IFIT3_HUMAN	tr|K7EY19|K7EY19_PELSI	42.981	463	239	9	2	443	2	460	9.90e-111	341
sp|O14879|IFIT3_HUMAN	tr|A0A4X2LHP4|A0A4X2LHP4_VOMUR	44.499	409	208	9	1	392	1	407	1.54e-110	339
sp|O14879|IFIT3_HUMAN	tr|A0A2Y9SE77|A0A2Y9SE77_PHYMC	41.886	456	245	8	7	442	8	463	2.79e-110	340
sp|O14879|IFIT3_HUMAN	tr|H0W9S9|H0W9S9_CAVPO	42.609	460	244	7	1	440	1	460	3.80e-110	340
sp|O14879|IFIT3_HUMAN	tr|A0A5F9C6P3|A0A5F9C6P3_RABIT	43.818	461	230	11	7	451	18	465	2.44e-109	337
sp|O14879|IFIT3_HUMAN	tr|A0A1S3ANS6|A0A1S3ANS6_ERIEU	50.541	370	171	6	53	413	1	367	2.96e-109	333
sp|O14879|IFIT3_HUMAN	tr|A0A2U4BW48|A0A2U4BW48_TURTR	40.213	470	256	8	13	461	14	479	1.39e-107	333
sp|O14879|IFIT3_HUMAN	tr|A0A5F5XI15|A0A5F5XI15_FELCA	41.723	441	224	9	7	426	19	447	1.15e-106	331
sp|O14879|IFIT3_HUMAN	tr|A0A091JG04|A0A091JG04_EGRGA	40.389	463	249	9	2	443	1	457	3.43e-106	329
sp|O14879|IFIT3_HUMAN	tr|A0A0Q3MPD0|A0A0Q3MPD0_AMAAE	40.430	465	249	10	1	443	1	459	4.11e-104	324
sp|O14879|IFIT3_HUMAN	tr|A0A2K5FA87|A0A2K5FA87_AOTNA	41.048	458	219	14	9	448	9	433	8.26e-104	322
sp|O14879|IFIT3_HUMAN	tr|A0A093G7V4|A0A093G7V4_DRYPU	40.605	463	245	11	2	443	1	454	2.84e-103	322
sp|O14879|IFIT3_HUMAN	tr|A0A5F9CYA3|A0A5F9CYA3_RABIT	41.200	500	227	15	13	455	61	550	3.48e-102	321
sp|O14879|IFIT3_HUMAN	tr|A0A087QZ21|A0A087QZ21_APTFO	39.093	463	256	9	2	443	1	458	8.65e-102	318
sp|O14879|IFIT3_HUMAN	tr|G5B0Z3|G5B0Z3_HETGA	40.460	435	239	7	26	440	107	541	4.02e-99	314
sp|O14879|IFIT3_HUMAN	tr|G5B0Z3|G5B0Z3_HETGA	45.652	92	50	0	189	280	16	107	4.37e-17	89.7
sp|O14879|IFIT3_HUMAN	tr|A0A4X2LS79|A0A4X2LS79_VOMUR	40.000	460	252	11	1	439	1	457	2.76e-98	309
sp|O14879|IFIT3_HUMAN	tr|A0A2I0LY96|A0A2I0LY96_COLLI	39.270	466	247	12	1	440	1	456	8.39e-98	308
sp|O14879|IFIT3_HUMAN	tr|A0A3Q0CJD1|A0A3Q0CJD1_MESAU	40.044	457	252	11	3	442	4	455	2.41e-96	303
sp|O14879|IFIT3_HUMAN	tr|A0A091W9M3|A0A091W9M3_OPIHO	38.013	463	261	10	2	443	1	458	2.76e-96	303
sp|O14879|IFIT3_HUMAN	tr|A0A093G3N0|A0A093G3N0_DRYPU	38.312	462	257	12	2	443	1	454	2.14e-94	298
sp|O14879|IFIT3_HUMAN	sp|Q64282|IFIT1_MOUSE	39.013	446	250	8	13	442	14	453	7.60e-94	297
sp|O14879|IFIT3_HUMAN	tr|G3IJK2|G3IJK2_CRIGR	41.262	412	208	12	53	442	1	400	4.45e-92	291
sp|O14879|IFIT3_HUMAN	tr|Q3U687|Q3U687_MOUSE	37.969	453	259	7	3	442	13	456	1.07e-91	291
sp|O14879|IFIT3_HUMAN	tr|A0A2K6JXJ7|A0A2K6JXJ7_RHIBE	43.990	391	197	9	79	448	63	452	5.76e-91	289
sp|O14879|IFIT3_HUMAN	tr|D3Z6F0|D3Z6F0_MOUSE	38.393	448	248	12	13	442	23	460	2.48e-90	288
sp|O14879|IFIT3_HUMAN	tr|H0ZDD9|H0ZDD9_TAEGU	37.901	467	255	10	2	443	1	457	1.71e-89	286
sp|O14879|IFIT3_HUMAN	tr|R0KHM3|R0KHM3_ANAPL	38.578	464	258	9	2	444	6	463	1.93e-88	283
sp|O14879|IFIT3_HUMAN	tr|G1NQY1|G1NQY1_MELGA	39.216	459	254	9	2	440	2	455	1.84e-84	273
sp|O14879|IFIT3_HUMAN	tr|A0A226MFD2|A0A226MFD2_CALSU	37.555	458	259	10	4	440	23	474	1.51e-82	269
sp|O14879|IFIT3_HUMAN	tr|A0A1L8FEV1|A0A1L8FEV1_XENLA	36.645	453	258	10	18	442	18	469	9.42e-82	266
sp|O14879|IFIT3_HUMAN	tr|A0A091DKH7|A0A091DKH7_FUKDA	44.880	332	165	4	117	430	1	332	4.85e-81	259
sp|O14879|IFIT3_HUMAN	tr|A0A1L8FEV7|A0A1L8FEV7_XENLA	36.264	455	263	12	13	442	12	464	2.15e-80	263
sp|O14879|IFIT3_HUMAN	tr|A0A2K6T8J1|A0A2K6T8J1_SAIBB	38.084	428	190	13	33	448	23	387	8.03e-79	256
sp|O14879|IFIT3_HUMAN	tr|A0A1L8FJJ6|A0A1L8FJJ6_XENLA	34.335	466	281	8	1	443	1	464	8.09e-79	259
sp|O14879|IFIT3_HUMAN	tr|F6YY23|F6YY23_XENTR	34.081	446	274	9	5	430	4	449	8.94e-77	253
sp|O14879|IFIT3_HUMAN	tr|A0A1L8FJK7|A0A1L8FJK7_XENLA	35.669	471	269	12	1	442	1	466	1.15e-75	251
sp|O14879|IFIT3_HUMAN	tr|A0A1L8FEV4|A0A1L8FEV4_XENLA	35.556	450	261	10	18	442	30	475	1.91e-75	250
sp|O14879|IFIT3_HUMAN	tr|A0A310U1Z3|A0A310U1Z3_XENLA	34.107	431	265	8	1	413	1	430	1.21e-73	244
sp|O14879|IFIT3_HUMAN	tr|A0A1L8FJM5|A0A1L8FJM5_XENLA	34.468	470	277	12	2	442	23	490	1.57e-73	246
sp|O14879|IFIT3_HUMAN	tr|A0A1L8FET2|A0A1L8FET2_XENLA	32.969	458	287	6	5	442	4	461	2.61e-73	244
sp|O14879|IFIT3_HUMAN	tr|Q5U533|Q5U533_XENLA	34.286	455	273	11	1	442	1	442	1.61e-72	241
sp|O14879|IFIT3_HUMAN	tr|A0A1L8FEW0|A0A1L8FEW0_XENLA	34.047	467	282	10	1	442	1	466	2.46e-72	242
sp|O14879|IFIT3_HUMAN	tr|A0A1L8FEU0|A0A1L8FEU0_XENLA	33.970	471	280	11	1	442	1	469	2.55e-72	242
sp|O14879|IFIT3_HUMAN	tr|A0A1S3AP62|A0A1S3AP62_ERIEU	37.571	354	201	7	107	440	1	354	3.02e-72	238
sp|O14879|IFIT3_HUMAN	tr|A0A1L8FJM4|A0A1L8FJM4_XENLA	34.975	406	242	8	5	388	32	437	9.94e-72	239
sp|O14879|IFIT3_HUMAN	tr|F6Y9T5|F6Y9T5_XENTR	33.258	442	275	9	13	434	11	452	2.24e-71	239
sp|O14879|IFIT3_HUMAN	tr|A0A5G3KSB1|A0A5G3KSB1_XENTR	33.409	443	273	10	13	434	11	452	4.27e-71	238
sp|O14879|IFIT3_HUMAN	tr|A0A1L8FEV5|A0A1L8FEV5_XENLA	34.581	454	265	11	18	442	49	499	5.32e-70	248
sp|O14879|IFIT3_HUMAN	tr|A0A1L8FEV5|A0A1L8FEV5_XENLA	27.273	451	248	8	5	442	889	1272	2.13e-41	164
sp|O14879|IFIT3_HUMAN	tr|A0A1L8FJL0|A0A1L8FJL0_XENLA	33.983	462	284	8	1	443	1	460	6.11e-70	235
sp|O14879|IFIT3_HUMAN	tr|A0A1L8FJK4|A0A1L8FJK4_XENLA	33.974	468	281	11	1	442	1	466	7.87e-70	235
sp|O14879|IFIT3_HUMAN	tr|A0A1L8FJL3|A0A1L8FJL3_XENLA	33.121	471	275	12	2	442	19	479	1.78e-68	232
sp|O14879|IFIT3_HUMAN	tr|A0A5G3KT44|A0A5G3KT44_XENTR	33.547	468	258	12	13	444	8	458	1.01e-66	226
sp|O14879|IFIT3_HUMAN	tr|A0A1L8FJJ8|A0A1L8FJJ8_XENLA	34.146	492	268	15	1	442	10	495	2.19e-66	227
sp|O14879|IFIT3_HUMAN	tr|A0A1L8FJN6|A0A1L8FJN6_XENLA	34.444	450	271	11	1	430	1	446	2.26e-66	226
sp|O14879|IFIT3_HUMAN	tr|F6Y9N0|F6Y9N0_XENTR	31.604	424	272	7	8	413	9	432	2.76e-66	226
sp|O14879|IFIT3_HUMAN	tr|F6XK18|F6XK18_XENTR	33.482	448	267	11	26	444	1	446	1.46e-65	223
sp|O14879|IFIT3_HUMAN	tr|G1Q7M2|G1Q7M2_MYOLU	35.469	437	232	13	13	442	24	417	3.01e-63	216
sp|O14879|IFIT3_HUMAN	tr|G3IJK3|G3IJK3_CRIGR	43.000	300	157	6	151	440	2	297	1.56e-61	208
sp|O14879|IFIT3_HUMAN	tr|A0A060W8K9|A0A060W8K9_ONCMY	31.944	432	262	11	1	407	56	480	1.46e-56	201
sp|O14879|IFIT3_HUMAN	tr|A0A1S3Q478|A0A1S3Q478_SALSA	32.258	434	258	12	1	407	1	425	2.93e-56	199
sp|O14879|IFIT3_HUMAN	tr|A0A060W2S0|A0A060W2S0_ONCMY	32.663	398	234	13	9	379	1	391	3.29e-53	190
sp|O14879|IFIT3_HUMAN	tr|A0A1S3NED1|A0A1S3NED1_SALSA	29.892	465	297	10	1	442	6	464	1.80e-52	189
sp|O14879|IFIT3_HUMAN	tr|A0A060WA29|A0A060WA29_ONCMY	29.892	465	297	10	1	442	6	464	1.99e-51	187
sp|O14879|IFIT3_HUMAN	tr|A0A3B4UPZ4|A0A3B4UPZ4_SERDU	27.682	466	302	9	5	442	4	462	2.63e-48	178
sp|O14879|IFIT3_HUMAN	tr|A0A1S3NF52|A0A1S3NF52_SALSA	30.402	398	253	9	1	379	1	393	1.94e-45	170
sp|O14879|IFIT3_HUMAN	tr|A0A1S3SCJ9|A0A1S3SCJ9_SALSA	29.398	432	244	12	5	394	4	416	1.26e-42	162
sp|O14879|IFIT3_HUMAN	tr|A0A060X2A1|A0A060X2A1_ONCMY	30.404	421	243	12	5	394	9	410	2.25e-42	167
sp|O14879|IFIT3_HUMAN	tr|G3H3U5|G3H3U5_CRIGR	32.986	288	166	6	157	442	2	264	6.10e-42	155
sp|O14879|IFIT3_HUMAN	tr|A0A1L8FJL4|A0A1L8FJL4_XENLA	33.333	300	171	7	136	406	12	311	1.25e-39	151
sp|O14879|IFIT3_HUMAN	tr|K7FYI9|K7FYI9_PELSI	29.736	417	257	14	9	408	9	406	1.88e-39	152
sp|O14879|IFIT3_HUMAN	tr|H2R7L4|H2R7L4_PANTR	37.743	257	133	8	202	448	51	290	3.71e-37	143
sp|O14879|IFIT3_HUMAN	tr|H2R7L4|H2R7L4_PANTR	45.714	35	19	0	9	43	9	43	2.0	36.6
sp|O14879|IFIT3_HUMAN	tr|A0A1U8BQK4|A0A1U8BQK4_MESAU	35.135	259	150	6	198	442	1	255	2.60e-36	140
sp|O14879|IFIT3_HUMAN	tr|H9GTQ5|H9GTQ5_ANOCA	29.970	337	212	12	9	335	4	326	3.40e-35	140
sp|O14879|IFIT3_HUMAN	tr|A0A0Q3PET1|A0A0Q3PET1_AMAAE	31.724	290	187	8	4	286	1	286	7.47e-34	137
sp|O14879|IFIT3_HUMAN	tr|A0A3Q0FML2|A0A3Q0FML2_ALLSI	28.923	325	217	9	7	324	80	397	1.01e-32	135
sp|O14879|IFIT3_HUMAN	tr|A0A1S3KK17|A0A1S3KK17_SALSA	30.599	317	201	8	5	306	4	316	4.14e-31	130
sp|O14879|IFIT3_HUMAN	tr|A0A1S3N4B4|A0A1S3N4B4_SALSA	30.769	299	189	5	3	289	9	301	4.83e-31	130
sp|O14879|IFIT3_HUMAN	tr|A0A1S3P9D0|A0A1S3P9D0_SALSA	31.731	312	189	9	5	303	4	304	5.61e-31	129
sp|O14879|IFIT3_HUMAN	tr|A0A1S3N467|A0A1S3N467_SALSA	30.508	295	193	5	4	289	10	301	2.19e-29	125
sp|O14879|IFIT3_HUMAN	tr|A0A060Z4D1|A0A060Z4D1_ONCMY	30.508	295	193	5	4	289	1	292	2.20e-29	125
sp|O14879|IFIT3_HUMAN	tr|H9GSA8|H9GSA8_ANOCA	29.305	331	206	13	20	335	1	318	4.71e-29	123
sp|O14879|IFIT3_HUMAN	tr|A0A1S3N4P0|A0A1S3N4P0_SALSA	29.236	301	201	5	2	293	8	305	1.76e-28	122
sp|O14879|IFIT3_HUMAN	tr|A0A151N0Y9|A0A151N0Y9_ALLMI	29.787	329	215	10	6	326	23	343	7.58e-28	121
sp|O14879|IFIT3_HUMAN	tr|A0A060YRF9|A0A060YRF9_ONCMY	31.071	280	175	7	4	271	1	274	3.18e-27	115
sp|O14879|IFIT3_HUMAN	tr|A0A060YTZ5|A0A060YTZ5_ONCMY	32.661	248	156	5	53	289	24	271	3.34e-26	115
sp|O14879|IFIT3_HUMAN	tr|A0A384BZ16|A0A384BZ16_URSMA	34.562	217	135	5	240	453	4	216	3.87e-25	108
sp|O14879|IFIT3_HUMAN	tr|A0A3B4T6N4|A0A3B4T6N4_SERDU	22.660	406	287	9	10	396	8	405	1.38e-22	105
sp|O14879|IFIT3_HUMAN	tr|G3NNL7|G3NNL7_GASAC	27.483	302	199	8	5	291	16	312	1.86e-22	105
sp|O14879|IFIT3_HUMAN	tr|A0A1L8FJL1|A0A1L8FJL1_XENLA	24.444	405	218	11	1	388	1	334	6.27e-21	100
sp|O14879|IFIT3_HUMAN	tr|G3NMU3|G3NMU3_GASAC	22.943	401	299	7	5	396	6	405	1.74e-20	99.4
sp|O14879|IFIT3_HUMAN	tr|A0A3B4T6G9|A0A3B4T6G9_SERDU	22.683	410	282	12	10	396	8	405	3.39e-19	95.5
sp|O14879|IFIT3_HUMAN	tr|A0A3B4T698|A0A3B4T698_SERDU	26.797	306	190	9	5	289	7	299	4.08e-19	95.1
sp|O14879|IFIT3_HUMAN	tr|Q7T2R0|Q7T2R0_TAKRU	23.990	421	287	14	9	404	1	413	1.32e-18	93.6
sp|O14879|IFIT3_HUMAN	tr|G3NP85|G3NP85_GASAC	24.121	398	284	8	5	393	5	393	2.40e-18	92.8
sp|O14879|IFIT3_HUMAN	tr|G3N4L8|G3N4L8_GASAC	23.833	407	288	11	5	396	19	418	1.85e-16	87.0
sp|O14879|IFIT3_HUMAN	tr|G3NP92|G3NP92_GASAC	23.833	407	288	11	5	396	22	421	1.96e-16	87.0
sp|O14879|IFIT3_HUMAN	tr|G3NP97|G3NP97_GASAC	23.833	407	288	11	5	396	22	421	2.08e-16	87.0
sp|O14879|IFIT3_HUMAN	tr|A0A3Q0CJ11|A0A3Q0CJ11_MESAU	29.630	189	115	6	268	442	1	185	3.08e-14	76.6
sp|O14879|IFIT3_HUMAN	tr|G3NP89|G3NP89_GASAC	28.994	169	118	2	5	171	7	175	3.75e-12	70.1
sp|O14879|IFIT3_HUMAN	tr|A0A3Q0G0F7|A0A3Q0G0F7_ALLSI	28.758	153	101	4	136	282	18	168	1.48e-11	71.2
sp|O14879|IFIT3_HUMAN	tr|K7FMQ8|K7FMQ8_PELSI	27.113	284	177	13	142	409	1	270	2.49e-10	67.4
sp|O14879|IFIT3_HUMAN	tr|G3IJK1|G3IJK1_CRIGR	31.897	116	75	3	331	442	9	124	1.51e-06	53.1
sp|O14879|IFIT3_HUMAN	tr|H9GLH9|H9GLH9_ANOCA	25.279	269	181	7	58	319	135	390	2.88e-06	56.2
sp|O14879|IFIT3_HUMAN	tr|K7F450|K7F450_PELSI	24.907	269	182	7	58	319	128	383	4.55e-06	55.5
sp|O14879|IFIT3_HUMAN	tr|G1NA02|G1NA02_MELGA	24.907	269	182	7	58	319	145	400	4.60e-06	55.5
sp|O14879|IFIT3_HUMAN	tr|R0K0K4|R0K0K4_ANAPL	24.907	269	182	7	58	319	136	391	4.96e-06	55.5
sp|O14879|IFIT3_HUMAN	tr|A0A3Q0GN41|A0A3Q0GN41_ALLSI	24.907	269	182	7	58	319	128	383	4.99e-06	55.5
sp|O14879|IFIT3_HUMAN	tr|A0A226MF50|A0A226MF50_CALSU	24.907	269	182	7	58	319	145	400	5.19e-06	55.5
sp|O14879|IFIT3_HUMAN	tr|A0A151NSY9|A0A151NSY9_ALLMI	24.907	269	182	7	58	319	145	400	5.65e-06	55.1
sp|O14879|IFIT3_HUMAN	tr|A0A1S3GFT7|A0A1S3GFT7_DIPOR	24.907	269	182	7	58	319	145	400	6.75e-06	55.1
sp|O14879|IFIT3_HUMAN	tr|A0A2K6SUM8|A0A2K6SUM8_SAIBB	24.907	269	182	7	58	319	145	400	6.93e-06	54.7
sp|O14879|IFIT3_HUMAN	tr|A0A2K6JR96|A0A2K6JR96_RHIBE	24.907	269	182	7	58	319	145	400	7.33e-06	54.7
sp|O14879|IFIT3_HUMAN	tr|L5KXE3|L5KXE3_PTEAL	24.907	269	182	7	58	319	145	400	7.46e-06	54.7
sp|O14879|IFIT3_HUMAN	sp|Q8CGY8|OGT1_MOUSE	24.907	269	182	7	58	319	145	400	7.53e-06	54.7
sp|O14879|IFIT3_HUMAN	tr|M3Y158|M3Y158_MUSPF	24.907	269	182	7	58	319	145	400	7.79e-06	54.7
sp|O14879|IFIT3_HUMAN	tr|G1MCJ3|G1MCJ3_AILME	24.907	269	182	7	58	319	145	400	7.79e-06	54.7
sp|O14879|IFIT3_HUMAN	tr|A0A2Y9DSD6|A0A2Y9DSD6_TRIMA	24.907	269	182	7	58	319	145	400	8.00e-06	54.7
sp|O14879|IFIT3_HUMAN	tr|A0A2I3LNS1|A0A2I3LNS1_PAPAN	24.907	269	182	7	58	319	145	400	8.00e-06	54.7
sp|O14879|IFIT3_HUMAN	sp|P81436|OGT1_RABIT	24.907	269	182	7	58	319	145	400	8.00e-06	54.7
sp|O14879|IFIT3_HUMAN	tr|A0A2K5Y7J8|A0A2K5Y7J8_MANLE	24.907	269	182	7	58	319	145	400	8.00e-06	54.7
sp|O14879|IFIT3_HUMAN	tr|H9G0W3|H9G0W3_MACMU	24.907	269	182	7	58	319	145	400	8.00e-06	54.7
sp|O14879|IFIT3_HUMAN	tr|G7Q303|G7Q303_MACFA	24.907	269	182	7	58	319	145	400	8.00e-06	54.7
sp|O14879|IFIT3_HUMAN	tr|A0A340XNC9|A0A340XNC9_LIPVE	24.907	269	182	7	58	319	145	400	8.00e-06	54.7
sp|O14879|IFIT3_HUMAN	tr|I3MIG1|I3MIG1_ICTTR	24.907	269	182	7	58	319	145	400	8.00e-06	54.7
sp|O14879|IFIT3_HUMAN	tr|F6Z4I6|F6Z4I6_HORSE	24.907	269	182	7	58	319	145	400	8.00e-06	54.7
sp|O14879|IFIT3_HUMAN	tr|A0A2Y9MHL3|A0A2Y9MHL3_DELLE	24.907	269	182	7	58	319	145	400	8.00e-06	54.7
sp|O14879|IFIT3_HUMAN	tr|A0A0D9RFP6|A0A0D9RFP6_CHLSB	24.907	269	182	7	58	319	145	400	8.00e-06	54.7
sp|O14879|IFIT3_HUMAN	tr|A0A2K5NXC0|A0A2K5NXC0_CERAT	24.907	269	182	7	58	319	145	400	8.00e-06	54.7
sp|O14879|IFIT3_HUMAN	tr|H0VRL3|H0VRL3_CAVPO	24.907	269	182	7	58	319	145	400	8.00e-06	54.7
sp|O14879|IFIT3_HUMAN	tr|A0A452DMY3|A0A452DMY3_CAPHI	24.907	269	182	7	58	319	145	400	8.00e-06	54.7
sp|O14879|IFIT3_HUMAN	tr|F7G0L9|F7G0L9_CALJA	24.907	269	182	7	58	319	145	400	8.00e-06	54.7
sp|O14879|IFIT3_HUMAN	tr|A0A2K5CKG4|A0A2K5CKG4_AOTNA	24.907	269	182	7	58	319	145	400	8.00e-06	54.7
sp|O14879|IFIT3_HUMAN	tr|W5Q7C2|W5Q7C2_SHEEP	24.907	269	182	7	58	319	145	400	8.07e-06	54.7
sp|O14879|IFIT3_HUMAN	tr|A0A384DUA2|A0A384DUA2_URSMA	24.907	269	182	7	58	319	145	400	8.14e-06	54.7
sp|O14879|IFIT3_HUMAN	tr|A0A2K6FCH1|A0A2K6FCH1_PROCO	24.907	269	182	7	58	319	145	400	8.14e-06	54.7
sp|O14879|IFIT3_HUMAN	tr|A0A2U3VNH0|A0A2U3VNH0_ODORO	24.907	269	182	7	58	319	145	400	8.14e-06	54.7
sp|O14879|IFIT3_HUMAN	tr|A0A2U3Z171|A0A2U3Z171_LEPWE	24.907	269	182	7	58	319	145	400	8.14e-06	54.7
sp|O14879|IFIT3_HUMAN	tr|A0A2I2UCU6|A0A2I2UCU6_FELCA	24.907	269	182	7	58	319	145	400	8.14e-06	54.7
sp|O14879|IFIT3_HUMAN	tr|A0A1U7UUR2|A0A1U7UUR2_TARSY	24.907	269	182	7	58	319	145	400	8.21e-06	54.7
sp|O14879|IFIT3_HUMAN	tr|A0A3Q0D4M8|A0A3Q0D4M8_MESAU	24.907	269	182	7	58	319	145	400	8.21e-06	54.7
sp|O14879|IFIT3_HUMAN	sp|O15294|OGT1_HUMAN	24.907	269	182	7	58	319	145	400	8.21e-06	54.7
sp|O14879|IFIT3_HUMAN	tr|G3RFX8|G3RFX8_GORGO	24.907	269	182	7	58	319	145	400	8.21e-06	54.7
sp|O14879|IFIT3_HUMAN	tr|H0WWH5|H0WWH5_OTOGA	24.907	269	182	7	58	319	145	400	8.42e-06	54.7
sp|O14879|IFIT3_HUMAN	tr|A0A091CU48|A0A091CU48_FUKDA	24.907	269	182	7	58	319	145	400	8.42e-06	54.7
sp|O14879|IFIT3_HUMAN	tr|A0A4X2L1I2|A0A4X2L1I2_VOMUR	24.907	269	182	7	58	319	135	390	8.47e-06	54.7
sp|O14879|IFIT3_HUMAN	tr|H2PVZ9|H2PVZ9_PONAB	24.907	269	182	7	58	319	145	400	8.49e-06	54.7
sp|O14879|IFIT3_HUMAN	tr|A0A2Y9TAN9|A0A2Y9TAN9_PHYMC	24.907	269	182	7	58	319	145	400	8.57e-06	54.7
sp|O14879|IFIT3_HUMAN	sp|Q27HV0|OGT1_PIG	24.907	269	182	7	58	319	145	400	8.64e-06	54.7
sp|O14879|IFIT3_HUMAN	tr|A0A3S5ZPK0|A0A3S5ZPK0_BOVIN	24.907	269	182	7	58	319	145	400	8.64e-06	54.7
sp|O14879|IFIT3_HUMAN	tr|E2QSQ5|E2QSQ5_CANLF	24.907	269	182	7	58	319	145	400	8.72e-06	54.7
sp|O14879|IFIT3_HUMAN	tr|G3T291|G3T291_LOXAF	24.907	269	182	7	58	319	145	400	9.10e-06	54.7
sp|O14879|IFIT3_HUMAN	tr|G1PB11|G1PB11_MYOLU	24.907	269	182	7	58	319	135	390	9.40e-06	54.3
sp|O14879|IFIT3_HUMAN	tr|A0A091J587|A0A091J587_CALAN	24.535	269	183	7	58	319	123	378	1.19e-05	54.3
sp|O14879|IFIT3_HUMAN	tr|H0Z9D1|H0Z9D1_TAEGU	24.535	269	183	7	58	319	136	391	1.35e-05	53.9
sp|O14879|IFIT3_HUMAN	tr|A0A2I0MB47|A0A2I0MB47_COLLI	24.535	269	183	7	58	319	128	383	1.44e-05	53.9
sp|O14879|IFIT3_HUMAN	tr|A0A0Q3X2L2|A0A0Q3X2L2_AMAAE	24.535	269	183	7	58	319	145	400	1.74e-05	53.9
sp|O14879|IFIT3_HUMAN	tr|A0A3B4TV42|A0A3B4TV42_SERDU	24.535	269	183	7	58	319	145	400	1.82e-05	53.5
sp|O14879|IFIT3_HUMAN	tr|A0A3Q0CFA2|A0A3Q0CFA2_MESAU	24.275	276	191	6	84	357	174	433	1.88e-05	53.5
sp|O14879|IFIT3_HUMAN	tr|A0A3Q0CFA2|A0A3Q0CFA2_MESAU	27.419	124	87	1	150	273	171	291	0.064	42.0
sp|O14879|IFIT3_HUMAN	tr|G3Q2R2|G3Q2R2_GASAC	24.535	269	183	7	58	319	145	400	2.08e-05	53.5
sp|O14879|IFIT3_HUMAN	tr|A0A1S3API7|A0A1S3API7_ERIEU	24.535	269	183	7	58	319	145	400	2.10e-05	53.1
sp|O14879|IFIT3_HUMAN	tr|K7GKQ6|K7GKQ6_PIG	24.609	256	175	6	71	319	184	428	3.31e-05	52.8
sp|O14879|IFIT3_HUMAN	tr|Q641I4|Q641I4_XENLA	24.164	269	184	7	58	319	145	400	3.44e-05	52.8
sp|O14879|IFIT3_HUMAN	tr|G5B2N1|G5B2N1_HETGA	23.950	238	168	5	84	319	174	400	4.60e-05	52.4
sp|O14879|IFIT3_HUMAN	tr|B8B9K8|B8B9K8_ORYSI	24.549	277	183	6	47	319	159	413	5.25e-05	52.0
sp|O14879|IFIT3_HUMAN	tr|M0SGX7|M0SGX7_MUSAM	25.664	226	158	4	98	319	188	407	5.29e-05	52.0
sp|O14879|IFIT3_HUMAN	tr|M0SGX7|M0SGX7_MUSAM	22.131	122	92	1	153	274	317	435	2.2	37.0
sp|O14879|IFIT3_HUMAN	tr|A0A3B4UP57|A0A3B4UP57_SERDU	34.286	105	52	3	141	228	104	208	5.40e-05	50.4
sp|O14879|IFIT3_HUMAN	tr|A0A0L7L8G3|A0A0L7L8G3_9NEOP	22.552	337	231	7	45	372	127	442	6.07e-05	52.0
sp|O14879|IFIT3_HUMAN	tr|A0A091J355|A0A091J355_EGRGA	24.164	269	184	7	58	319	123	378	6.40e-05	51.6
sp|O14879|IFIT3_HUMAN	tr|A0A087RI73|A0A087RI73_APTFO	24.164	269	184	7	58	319	123	378	6.40e-05	51.6
sp|O14879|IFIT3_HUMAN	tr|A0A445E7U7|A0A445E7U7_ARAHY	25.893	224	156	4	100	319	217	434	6.43e-05	51.6
sp|O14879|IFIT3_HUMAN	tr|A0A445E7U7|A0A445E7U7_ARAHY	24.219	128	93	1	150	273	157	284	0.67	38.9
sp|O14879|IFIT3_HUMAN	tr|A0A091WM08|A0A091WM08_OPIHO	24.164	269	184	7	58	319	123	378	6.57e-05	51.6
sp|O14879|IFIT3_HUMAN	tr|A0A2I3HUS1|A0A2I3HUS1_NOMLE	25.225	222	151	6	58	272	145	358	6.75e-05	51.6
sp|O14879|IFIT3_HUMAN	tr|A0A3B6PI78|A0A3B6PI78_WHEAT	24.638	276	182	6	48	319	137	390	7.26e-05	51.6
sp|O14879|IFIT3_HUMAN	tr|A0A3B6QBB3|A0A3B6QBB3_WHEAT	24.638	276	182	6	48	319	140	393	7.72e-05	51.6
sp|O14879|IFIT3_HUMAN	tr|A0A3B6NLY6|A0A3B6NLY6_WHEAT	24.638	276	182	6	48	319	141	394	7.79e-05	51.6
sp|O14879|IFIT3_HUMAN	tr|H2TH71|H2TH71_TAKRU	24.675	231	161	5	91	319	39	258	7.83e-05	51.6
sp|O14879|IFIT3_HUMAN	tr|H2TH71|H2TH71_TAKRU	23.353	167	119	3	142	306	19	178	0.54	38.9
sp|O14879|IFIT3_HUMAN	tr|A0A093GB65|A0A093GB65_DRYPU	24.164	269	184	7	58	319	123	378	8.22e-05	51.6
sp|O14879|IFIT3_HUMAN	tr|A0A060YEI0|A0A060YEI0_ONCMY	23.507	268	187	6	91	356	184	435	1.01e-04	50.8
sp|O14879|IFIT3_HUMAN	tr|A0A194PPU3|A0A194PPU3_PAPXU	22.664	428	274	13	58	454	164	565	1.04e-04	51.2
sp|O14879|IFIT3_HUMAN	tr|A0A0L0CHP1|A0A0L0CHP1_LUCCU	24.224	322	214	9	58	372	139	437	1.08e-04	50.8
sp|O14879|IFIT3_HUMAN	tr|G5BWT0|G5BWT0_HETGA	26.347	167	115	2	153	319	193	351	1.86e-04	50.4
sp|O14879|IFIT3_HUMAN	tr|G3IF31|G3IF31_CRIGR	26.471	170	111	3	153	319	186	344	2.22e-04	50.1
sp|O14879|IFIT3_HUMAN	tr|A0A2I3RQW9|A0A2I3RQW9_PANTR	25.114	219	149	6	58	269	145	355	2.25e-04	50.1
sp|O14879|IFIT3_HUMAN	tr|A0A2R9AL45|A0A2R9AL45_PANPA	25.114	219	149	6	58	269	145	355	2.25e-04	50.1
sp|O14879|IFIT3_HUMAN	tr|D6WHK3|D6WHK3_TRICA	23.913	322	215	9	58	372	164	462	2.29e-04	50.1
sp|O14879|IFIT3_HUMAN	sp|Q96301|SPY_ARATH	24.889	225	159	4	99	319	184	402	3.65e-04	49.3
sp|O14879|IFIT3_HUMAN	tr|H2UZ88|H2UZ88_TAKRU	27.835	97	70	0	192	288	211	307	3.72e-04	48.9
sp|O14879|IFIT3_HUMAN	tr|A0A1D6KMF8|A0A1D6KMF8_MAIZE	23.827	277	185	6	47	319	139	393	4.68e-04	48.9
sp|O14879|IFIT3_HUMAN	tr|A0A026WWW3|A0A026WWW3_OOCBI	24.164	269	184	7	58	319	158	413	4.71e-04	48.9
sp|O14879|IFIT3_HUMAN	tr|Q54Y92|Q54Y92_DICDI	24.479	192	97	5	143	290	215	402	0.001	47.8
sp|O14879|IFIT3_HUMAN	tr|A0A2K1L6K7|A0A2K1L6K7_PHYPA	25.000	224	158	4	100	319	216	433	0.001	47.4
sp|O14879|IFIT3_HUMAN	tr|A0A060YIM7|A0A060YIM7_ONCMY	24.242	198	138	5	78	269	38	229	0.002	45.4
sp|O14879|IFIT3_HUMAN	tr|A0A2K1L3Q2|A0A2K1L3Q2_PHYPA	24.554	224	159	4	100	319	216	433	0.003	46.6
sp|O14879|IFIT3_HUMAN	tr|Q7KJA9|Q7KJA9_DROME	23.602	322	216	9	58	372	174	472	0.004	45.8
sp|O14879|IFIT3_HUMAN	tr|A0A1S3QHM6|A0A1S3QHM6_SALSA	31.818	88	58	1	204	289	1	88	0.005	44.3
sp|O14879|IFIT3_HUMAN	tr|E9H0Z0|E9H0Z0_DAPPU	22.291	323	221	9	58	373	147	446	0.006	45.4
sp|O14879|IFIT3_HUMAN	tr|H9JND0|H9JND0_BOMMO	22.981	322	218	9	58	372	166	464	0.011	44.7
sp|O14879|IFIT3_HUMAN	sp|Q8BSY0|ASPH_MOUSE	28.994	169	94	5	136	288	326	484	0.012	44.3
sp|O14879|IFIT3_HUMAN	tr|A0A2U4CG55|A0A2U4CG55_TURTR	26.708	161	103	3	162	319	127	275	0.016	43.9
sp|O14879|IFIT3_HUMAN	tr|A0A1U8BJJ2|A0A1U8BJJ2_MESAU	28.402	169	95	5	136	288	340	498	0.016	43.9
sp|O14879|IFIT3_HUMAN	tr|A0A2K3D898|A0A2K3D898_CHLRE	31.884	69	47	0	197	265	35	103	0.018	43.9
sp|O14879|IFIT3_HUMAN	tr|M0SUT1|M0SUT1_MUSAM	24.806	129	87	2	161	282	14	139	0.019	42.4
sp|O14879|IFIT3_HUMAN	tr|G3HPU1|G3HPU1_CRIGR	28.402	169	95	5	136	288	149	307	0.019	43.5
sp|O14879|IFIT3_HUMAN	sp|A1Z8E9|BBS4_DROME	21.505	279	191	9	16	288	40	296	0.019	43.5
sp|O14879|IFIT3_HUMAN	tr|G5C4V4|G5C4V4_HETGA	28.655	171	96	5	136	290	306	466	0.020	43.5
sp|O14879|IFIT3_HUMAN	tr|M0S0L6|M0S0L6_MUSAM	21.963	214	155	4	74	286	291	493	0.020	43.9
sp|O14879|IFIT3_HUMAN	tr|A0A0L0CMH4|A0A0L0CMH4_LUCCU	25.203	123	87	3	152	273	16	134	0.024	43.1
sp|O14879|IFIT3_HUMAN	tr|A8IYF1|A8IYF1_CHLRE	22.989	174	124	4	120	292	99	263	0.036	42.4
sp|O14879|IFIT3_HUMAN	sp|Q9M8Y0|SEC_ARATH	23.478	230	152	8	75	301	272	480	0.036	42.7
sp|O14879|IFIT3_HUMAN	sp|Q9M8Y0|SEC_ARATH	25.131	191	124	6	96	282	157	332	4.7	36.2
sp|O14879|IFIT3_HUMAN	tr|H0V4N5|H0V4N5_CAVPO	23.711	97	74	0	192	288	193	289	0.037	42.7
sp|O14879|IFIT3_HUMAN	tr|H0V4N5|H0V4N5_CAVPO	25.000	136	91	3	159	287	96	227	4.2	36.2
sp|O14879|IFIT3_HUMAN	tr|Q5BBD3|Q5BBD3_EMENI	25.185	135	93	4	147	275	1626	1758	0.042	42.7
sp|O14879|IFIT3_HUMAN	tr|R0K0A4|R0K0A4_ANAPL	25.773	97	72	0	192	288	163	259	0.044	42.4
sp|O14879|IFIT3_HUMAN	tr|E2B5B3|E2B5B3_HARSA	23.256	258	175	11	34	281	373	617	0.044	42.7
sp|O14879|IFIT3_HUMAN	tr|A0A0L7LHL4|A0A0L7LHL4_9NEOP	25.620	121	87	2	153	273	39	156	0.050	42.4
sp|O14879|IFIT3_HUMAN	tr|A0A0L7LHL4|A0A0L7LHL4_9NEOP	24.242	231	151	5	57	285	62	270	1.2	37.7
sp|O14879|IFIT3_HUMAN	tr|B8A7U5|B8A7U5_ORYSI	29.167	144	88	5	153	290	429	564	0.054	42.0
sp|O14879|IFIT3_HUMAN	tr|A0A226MVS9|A0A226MVS9_CALSU	25.743	101	75	0	188	288	183	283	0.055	42.0
sp|O14879|IFIT3_HUMAN	tr|A0A026WNM2|A0A026WNM2_OOCBI	28.049	82	59	0	204	285	43	124	0.062	42.0
sp|O14879|IFIT3_HUMAN	tr|H2RZ32|H2RZ32_TAKRU	25.000	124	89	2	151	274	549	668	0.063	42.0
sp|O14879|IFIT3_HUMAN	tr|A0A1S3SWB9|A0A1S3SWB9_SALSA	26.712	146	104	1	150	295	172	314	0.065	42.0
sp|O14879|IFIT3_HUMAN	tr|A0A1S3RPL0|A0A1S3RPL0_SALSA	26.712	146	104	1	150	295	172	314	0.067	42.0
sp|O14879|IFIT3_HUMAN	tr|A0A2K1L8U1|A0A2K1L8U1_PHYPA	26.190	126	90	2	147	272	406	528	0.070	42.0
sp|O14879|IFIT3_HUMAN	tr|A0A099Z4Q8|A0A099Z4Q8_TINGU	24.084	191	135	4	101	284	294	481	0.074	41.6
sp|O14879|IFIT3_HUMAN	tr|G1KL72|G1KL72_ANOCA	24.227	194	131	5	101	284	235	422	0.12	40.8
sp|O14879|IFIT3_HUMAN	tr|F7DBP5|F7DBP5_ORNAN	25.743	101	75	0	188	288	208	308	0.13	40.8
sp|O14879|IFIT3_HUMAN	tr|A0A4X2L963|A0A4X2L963_VOMUR	29.268	164	100	4	136	288	365	523	0.13	41.2
sp|O14879|IFIT3_HUMAN	tr|A0A067QUE4|A0A067QUE4_ZOONE	23.846	130	98	1	153	282	499	627	0.13	41.2
sp|O14879|IFIT3_HUMAN	tr|G1MSS0|G1MSS0_MELGA	25.743	101	75	0	188	288	11	111	0.14	40.4
sp|O14879|IFIT3_HUMAN	tr|A0A2I0MT18|A0A2I0MT18_COLLI	23.560	191	136	4	101	284	308	495	0.14	40.8
sp|O14879|IFIT3_HUMAN	tr|A0A0L0BSN6|A0A0L0BSN6_LUCCU	24.345	267	176	8	59	311	368	622	0.14	41.2
sp|O14879|IFIT3_HUMAN	tr|A0A3Q0FU45|A0A3Q0FU45_ALLSI	24.227	194	131	5	101	284	294	481	0.14	40.8
sp|O14879|IFIT3_HUMAN	tr|H0ZTU1|H0ZTU1_TAEGU	23.037	191	137	4	101	284	367	554	0.16	40.4
sp|O14879|IFIT3_HUMAN	tr|V5INE2|V5INE2_NEUCR	28.571	77	55	0	209	285	46	122	0.19	40.4
sp|O14879|IFIT3_HUMAN	tr|A0A151MD57|A0A151MD57_ALLMI	24.227	194	131	5	101	284	294	481	0.20	40.4
sp|O14879|IFIT3_HUMAN	tr|H2UTL9|H2UTL9_TAKRU	26.174	149	98	3	143	286	505	646	0.21	40.4
sp|O14879|IFIT3_HUMAN	tr|A0A444XNS6|A0A444XNS6_ARAHY	23.661	224	154	5	65	286	279	487	0.24	40.4
sp|O14879|IFIT3_HUMAN	tr|F7DPW1|F7DPW1_XENTR	23.784	185	107	8	26	188	91	263	0.24	39.7
sp|O14879|IFIT3_HUMAN	tr|R0JHA7|R0JHA7_ANAPL	23.037	191	137	4	101	284	294	481	0.26	40.0
sp|O14879|IFIT3_HUMAN	tr|A0A445ECJ6|A0A445ECJ6_ARAHY	26.437	87	64	0	188	274	363	449	0.26	40.0
sp|O14879|IFIT3_HUMAN	tr|A0A445BJM7|A0A445BJM7_ARAHY	23.661	224	154	5	65	286	333	541	0.26	40.0
sp|O14879|IFIT3_HUMAN	tr|G1NSP1|G1NSP1_MYOLU	23.711	97	74	0	192	288	162	258	0.27	39.7
sp|O14879|IFIT3_HUMAN	tr|A0A445AGT6|A0A445AGT6_ARAHY	26.437	87	64	0	188	274	363	449	0.27	40.0
sp|O14879|IFIT3_HUMAN	tr|A0A091WHF5|A0A091WHF5_OPIHO	23.037	191	137	4	101	284	294	481	0.28	39.7
sp|O14879|IFIT3_HUMAN	tr|A0A1S3EK11|A0A1S3EK11_DIPOR	26.752	157	91	4	148	288	400	548	0.28	40.0
sp|O14879|IFIT3_HUMAN	sp|Q54MD1|PEX5_DICDI	21.341	164	114	5	143	296	400	558	0.28	40.0
sp|O14879|IFIT3_HUMAN	tr|A0A091IBE7|A0A091IBE7_CALAN	23.711	194	132	5	101	284	294	481	0.29	39.7
sp|O14879|IFIT3_HUMAN	tr|G1NNH3|G1NNH3_MELGA	23.037	191	137	4	101	284	299	486	0.29	39.7
sp|O14879|IFIT3_HUMAN	tr|Q6CEI4|Q6CEI4_YARLI	21.927	301	194	9	38	326	409	680	0.29	40.0
sp|O14879|IFIT3_HUMAN	tr|A0A091JVV0|A0A091JVV0_EGRGA	23.037	191	137	4	101	284	294	481	0.30	39.7
sp|O14879|IFIT3_HUMAN	tr|A0A226N1W2|A0A226N1W2_CALSU	23.037	191	137	4	101	284	376	563	0.30	39.7
sp|O14879|IFIT3_HUMAN	tr|E2C6I4|E2C6I4_HARSA	24.176	182	123	3	191	372	412	578	0.31	40.0
sp|O14879|IFIT3_HUMAN	tr|A0A093G628|A0A093G628_DRYPU	23.037	191	137	4	101	284	294	481	0.31	39.7
sp|O14879|IFIT3_HUMAN	tr|A0A087QLB3|A0A087QLB3_APTFO	23.037	191	137	4	101	284	294	481	0.31	39.7
sp|O14879|IFIT3_HUMAN	tr|M3YJ57|M3YJ57_MUSPF	23.037	191	137	4	101	284	402	589	0.33	39.7
sp|O14879|IFIT3_HUMAN	tr|M3X0Z7|M3X0Z7_FELCA	23.037	191	137	4	101	284	402	589	0.33	39.7
sp|O14879|IFIT3_HUMAN	tr|E2RKG3|E2RKG3_CANLF	23.037	191	137	4	101	284	402	589	0.34	39.7
sp|O14879|IFIT3_HUMAN	tr|A0A093II63|A0A093II63_DRYPU	26.316	209	133	6	18	220	12	205	0.34	38.9
sp|O14879|IFIT3_HUMAN	tr|A0A093II63|A0A093II63_DRYPU	28.319	113	77	2	142	254	96	204	9.0	34.7
sp|O14879|IFIT3_HUMAN	tr|A0A384D0F7|A0A384D0F7_URSMA	23.037	191	137	4	101	284	300	487	0.34	39.7
sp|O14879|IFIT3_HUMAN	tr|A0A2U3VB58|A0A2U3VB58_ODORO	23.037	191	137	4	101	284	402	589	0.36	39.7
sp|O14879|IFIT3_HUMAN	tr|A0A2U3XDT5|A0A2U3XDT5_LEPWE	23.037	191	137	4	101	284	402	589	0.36	39.7
sp|O14879|IFIT3_HUMAN	tr|A0A099ZPY5|A0A099ZPY5_TINGU	25.773	97	72	0	192	288	161	257	0.37	39.3
sp|O14879|IFIT3_HUMAN	tr|Q6CFF2|Q6CFF2_YARLI	30.909	55	38	0	231	285	36	90	0.37	39.7
sp|O14879|IFIT3_HUMAN	sp|B5X0I6|VIP6_ARATH	24.444	135	99	1	143	274	204	338	0.38	39.7
sp|O14879|IFIT3_HUMAN	tr|A0A0L0BXV8|A0A0L0BXV8_LUCCU	22.120	217	115	4	126	293	256	467	0.39	39.3
sp|O14879|IFIT3_HUMAN	tr|B8C679|B8C679_THAPS	20.994	181	134	5	110	285	41	217	0.40	39.3
sp|O14879|IFIT3_HUMAN	tr|G1LBB5|G1LBB5_AILME	22.751	189	136	4	103	284	401	586	0.41	39.3
sp|O14879|IFIT3_HUMAN	tr|A0A0Q3M816|A0A0Q3M816_AMAAE	23.037	191	137	4	101	284	323	510	0.42	39.3
sp|O14879|IFIT3_HUMAN	tr|A0A1L8HXP4|A0A1L8HXP4_XENLA	22.959	196	117	8	15	188	76	259	0.45	38.9
sp|O14879|IFIT3_HUMAN	sp|O23052|Y1515_ARATH	26.437	87	64	0	188	274	359	445	0.46	39.3
sp|O14879|IFIT3_HUMAN	tr|K7F815|K7F815_PELSI	23.711	194	132	5	101	284	294	481	0.49	38.9
sp|O14879|IFIT3_HUMAN	tr|K7GGB8|K7GGB8_PELSI	25.773	97	72	0	192	288	174	270	0.52	38.9
sp|O14879|IFIT3_HUMAN	sp|Q8S8L9|Y2245_ARATH	26.437	87	64	0	188	274	354	440	0.53	38.9
sp|O14879|IFIT3_HUMAN	tr|A0A3B4TBC1|A0A3B4TBC1_SERDU	24.479	192	129	5	103	284	373	558	0.53	38.9
sp|O14879|IFIT3_HUMAN	tr|A0A4X2LLW8|A0A4X2LLW8_VOMUR	25.773	97	72	0	192	288	187	283	0.54	38.9
sp|O14879|IFIT3_HUMAN	sp|O77033|CYC8_DICDI	27.500	80	58	0	206	285	170	249	0.55	39.3
sp|O14879|IFIT3_HUMAN	tr|F6R408|F6R408_ORNAN	26.946	167	100	6	136	288	424	582	0.55	38.9
sp|O14879|IFIT3_HUMAN	tr|A0A384BYJ5|A0A384BYJ5_URSMA	25.175	143	96	4	160	296	21	158	0.56	38.9
sp|O14879|IFIT3_HUMAN	tr|G1KLD6|G1KLD6_ANOCA	25.833	120	84	1	197	316	553	667	0.59	38.9
sp|O14879|IFIT3_HUMAN	tr|Q6CBE9|Q6CBE9_YARLI	25.157	159	95	6	129	281	716	856	0.59	38.9
sp|O14879|IFIT3_HUMAN	tr|A0A1S3KLJ3|A0A1S3KLJ3_SALSA	26.531	98	71	1	192	288	187	284	0.65	38.5
sp|O14879|IFIT3_HUMAN	tr|A0A3B5ZW23|A0A3B5ZW23_WHEAT	25.410	122	88	2	148	269	40	158	0.68	38.9
sp|O14879|IFIT3_HUMAN	tr|A0A4X2KX80|A0A4X2KX80_VOMUR	23.196	194	133	5	101	284	405	592	0.68	38.5
sp|O14879|IFIT3_HUMAN	tr|A0A1S3WTD3|A0A1S3WTD3_ERIEU	22.513	191	138	4	101	284	151	338	0.72	38.1
sp|O14879|IFIT3_HUMAN	tr|H2TWD4|H2TWD4_TAKRU	22.222	189	137	4	103	284	373	558	0.73	38.5
sp|O14879|IFIT3_HUMAN	tr|A0A067QTR3|A0A067QTR3_ZOONE	33.333	72	47	1	196	267	528	598	0.77	38.5
sp|O14879|IFIT3_HUMAN	tr|A0A2Y9PVX3|A0A2Y9PVX3_DELLE	26.829	164	104	4	136	288	354	512	0.93	38.1
sp|O14879|IFIT3_HUMAN	tr|A0A2I0M6V0|A0A2I0M6V0_COLLI	25.773	97	72	0	192	288	216	312	1.00	38.1
sp|O14879|IFIT3_HUMAN	tr|G1P275|G1P275_MYOLU	22.222	189	137	4	103	284	419	604	1.00	38.1
sp|O14879|IFIT3_HUMAN	sp|Q54J83|APC3_DICDI	26.446	121	87	1	155	275	827	945	1.0	38.1
sp|O14879|IFIT3_HUMAN	tr|G3PXZ6|G3PXZ6_GASAC	25.773	97	72	0	192	288	187	283	1.0	38.1
sp|O14879|IFIT3_HUMAN	tr|A0A1S3FTD3|A0A1S3FTD3_DIPOR	22.513	191	138	4	101	284	402	589	1.1	38.1
sp|O14879|IFIT3_HUMAN	tr|E2BAH2|E2BAH2_HARSA	25.610	82	61	0	204	285	43	124	1.1	38.1
sp|O14879|IFIT3_HUMAN	tr|D6X1D3|D6X1D3_TRICA	35.000	60	38	1	216	275	164	222	1.2	37.7
sp|O14879|IFIT3_HUMAN	tr|H9GC07|H9GC07_ANOCA	24.771	109	80	1	180	288	172	278	1.2	37.7
sp|O14879|IFIT3_HUMAN	tr|A0A2R9AVZ3|A0A2R9AVZ3_PANPA	25.773	97	72	0	192	288	215	311	1.3	37.7
sp|O14879|IFIT3_HUMAN	tr|A0A2K5YGV8|A0A2K5YGV8_MANLE	22.513	191	138	4	101	284	373	560	1.3	37.7
sp|O14879|IFIT3_HUMAN	tr|A0A087R1C5|A0A087R1C5_APTFO	26.804	97	71	0	192	288	161	257	1.4	37.7
sp|O14879|IFIT3_HUMAN	tr|L5KDH9|L5KDH9_PTEAL	22.513	191	138	4	101	284	402	589	1.4	37.7
sp|O14879|IFIT3_HUMAN	tr|H0VIT7|H0VIT7_CAVPO	22.513	191	138	4	101	284	402	589	1.4	37.7
sp|O14879|IFIT3_HUMAN	tr|B8BJZ7|B8BJZ7_ORYSI	20.628	223	148	5	226	446	385	580	1.4	37.7
sp|O14879|IFIT3_HUMAN	tr|A0A2Y9DNY1|A0A2Y9DNY1_TRIMA	22.513	191	138	4	101	284	402	589	1.4	37.7
sp|O14879|IFIT3_HUMAN	tr|A0A1L8HAP4|A0A1L8HAP4_XENLA	24.306	144	106	2	143	286	526	666	1.4	37.7
sp|O14880|MGST3_HUMAN	sp|O14880|MGST3_HUMAN	100.000	152	0	0	1	152	1	152	2.62e-109	311
sp|O14880|MGST3_HUMAN	tr|G3RBT1|G3RBT1_GORGO	100.000	152	0	0	1	152	15	166	1.06e-108	311
sp|O14880|MGST3_HUMAN	tr|A0A0D9RED5|A0A0D9RED5_CHLSB	98.026	152	3	0	1	152	1	152	2.38e-107	306
sp|O14880|MGST3_HUMAN	tr|A0A2K6AIC9|A0A2K6AIC9_MANLE	98.026	152	3	0	1	152	12	163	3.06e-107	307
sp|O14880|MGST3_HUMAN	tr|A0A2K5ZNT8|A0A2K5ZNT8_MANLE	98.026	152	3	0	1	152	3	154	3.08e-107	306
sp|O14880|MGST3_HUMAN	tr|A0A2I3M439|A0A2I3M439_PAPAN	98.684	152	2	0	1	152	15	166	4.22e-107	306
sp|O14880|MGST3_HUMAN	tr|H2N4X8|H2N4X8_PONAB	98.026	152	3	0	1	152	1	152	1.22e-106	305
sp|O14880|MGST3_HUMAN	tr|A0A2K5TS61|A0A2K5TS61_MACFA	98.026	152	3	0	1	152	15	166	1.37e-106	305
sp|O14880|MGST3_HUMAN	tr|A0A2K5L677|A0A2K5L677_CERAT	98.026	152	3	0	1	152	15	166	1.37e-106	305
sp|O14880|MGST3_HUMAN	tr|A0A2J8LM35|A0A2J8LM35_PANTR	100.000	150	0	0	1	150	15	164	2.24e-106	305
sp|O14880|MGST3_HUMAN	tr|F7IHT1|F7IHT1_CALJA	96.053	152	6	0	1	152	14	165	1.70e-105	302
sp|O14880|MGST3_HUMAN	tr|F7B1G5|F7B1G5_MACMU	98.026	152	3	0	1	152	133	284	1.21e-104	305
sp|O14880|MGST3_HUMAN	tr|A0A2K6RYV5|A0A2K6RYV5_SAIBB	95.395	152	7	0	1	152	15	166	1.84e-104	300
sp|O14880|MGST3_HUMAN	tr|A0A2U3WI04|A0A2U3WI04_ODORO	94.079	152	9	0	1	152	1	152	5.40e-104	298
sp|O14880|MGST3_HUMAN	tr|A0A2I3HN84|A0A2I3HN84_NOMLE	98.000	150	3	0	1	150	15	164	7.34e-104	298
sp|O14880|MGST3_HUMAN	tr|A0A2K6MYS9|A0A2K6MYS9_RHIBE	96.711	152	5	0	1	152	15	166	7.43e-104	298
sp|O14880|MGST3_HUMAN	tr|G1NV01|G1NV01_MYOLU	94.079	152	9	0	1	152	15	166	8.38e-104	298
sp|O14880|MGST3_HUMAN	tr|A0A2U3YED1|A0A2U3YED1_LEPWE	93.421	152	10	0	1	152	1	152	9.36e-104	298
sp|O14880|MGST3_HUMAN	tr|D2GYK5|D2GYK5_AILME	93.421	152	10	0	1	152	4	155	4.32e-103	296
sp|O14880|MGST3_HUMAN	tr|F1PCR0|F1PCR0_CANLF	93.421	152	10	0	1	152	1	152	7.36e-103	295
sp|O14880|MGST3_HUMAN	tr|A0A2K5CMF0|A0A2K5CMF0_AOTNA	95.333	150	7	0	1	150	15	164	1.66e-102	295
sp|O14880|MGST3_HUMAN	tr|A0A1U7UV80|A0A1U7UV80_TARSY	92.105	152	12	0	1	152	1	152	1.66e-102	295
sp|O14880|MGST3_HUMAN	tr|A0A384BNS9|A0A384BNS9_URSMA	92.105	152	12	0	1	152	48	199	1.97e-102	296
sp|O14880|MGST3_HUMAN	tr|M3XXI6|M3XXI6_MUSPF	92.105	152	12	0	1	152	15	166	8.50e-102	293
sp|O14880|MGST3_HUMAN	tr|A0A2K6G0Z9|A0A2K6G0Z9_PROCO	91.447	152	13	0	1	152	19	170	2.06e-101	292
sp|O14880|MGST3_HUMAN	tr|G3HPP3|G3HPP3_CRIGR	90.789	152	14	0	1	152	1	152	2.97e-101	291
sp|O14880|MGST3_HUMAN	tr|A0A1S3APZ0|A0A1S3APZ0_ERIEU	91.447	152	13	0	1	152	1	152	6.00e-101	290
sp|O14880|MGST3_HUMAN	tr|A0A1S3FL53|A0A1S3FL53_DIPOR	90.066	151	15	0	1	151	1	151	1.18e-100	290
sp|O14880|MGST3_HUMAN	tr|A0A2K6F6W5|A0A2K6F6W5_PROCO	91.447	152	13	0	1	152	13	164	1.55e-100	290
sp|O14880|MGST3_HUMAN	tr|G3T338|G3T338_LOXAF	90.728	151	14	0	1	151	1	151	1.31e-99	287
sp|O14880|MGST3_HUMAN	tr|A0A1U7QNS9|A0A1U7QNS9_MESAU	88.816	152	17	0	1	152	1	152	1.74e-99	287
sp|O14880|MGST3_HUMAN	tr|I3MYF1|I3MYF1_ICTTR	87.500	152	19	0	1	152	1	152	2.35e-99	286
sp|O14880|MGST3_HUMAN	tr|W5PPE2|W5PPE2_SHEEP	90.132	152	15	0	1	152	1	152	3.72e-99	286
sp|O14880|MGST3_HUMAN	tr|A1YZ37|A1YZ37_CAPHI	90.132	152	15	0	1	152	1	152	3.72e-99	286
sp|O14880|MGST3_HUMAN	tr|H0WTP0|H0WTP0_OTOGA	87.500	152	19	0	1	152	4	155	1.22e-98	285
sp|O14880|MGST3_HUMAN	tr|G5AQ31|G5AQ31_HETGA	88.158	152	18	0	1	152	1	152	1.41e-98	285
sp|O14880|MGST3_HUMAN	sp|Q3T100|MGST3_BOVIN	89.474	152	16	0	1	152	1	152	1.99e-98	284
sp|O14880|MGST3_HUMAN	tr|A0A2Y9FT41|A0A2Y9FT41_PHYMC	88.158	152	18	0	1	152	1	152	4.74e-98	283
sp|O14880|MGST3_HUMAN	tr|A0A340XEJ7|A0A340XEJ7_LIPVE	88.158	152	18	0	1	152	1	152	7.94e-98	283
sp|O14880|MGST3_HUMAN	tr|A0A091DDE5|A0A091DDE5_FUKDA	87.500	152	19	0	1	152	31	182	9.97e-98	283
sp|O14880|MGST3_HUMAN	tr|A0A2Y9MPA1|A0A2Y9MPA1_DELLE	87.500	152	19	0	1	152	1	152	4.16e-97	281
sp|O14880|MGST3_HUMAN	tr|Q2EN77|Q2EN77_PIG	90.000	150	15	0	1	150	1	150	7.43e-97	280
sp|O14880|MGST3_HUMAN	tr|A0A2U4B2V9|A0A2U4B2V9_TURTR	87.500	152	19	0	1	152	28	179	9.20e-97	281
sp|O14880|MGST3_HUMAN	sp|Q9CPU4|MGST3_MOUSE	86.184	152	21	0	1	152	1	152	1.01e-96	280
sp|O14880|MGST3_HUMAN	tr|A0A2Y9RQ37|A0A2Y9RQ37_TRIMA	87.500	152	19	0	1	152	1	152	3.00e-96	278
sp|O14880|MGST3_HUMAN	tr|H0VT51|H0VT51_CAVPO	88.158	152	16	1	1	152	1	150	5.39e-96	278
sp|O14880|MGST3_HUMAN	tr|A0A4X2JZS7|A0A4X2JZS7_VOMUR	83.553	152	25	0	1	152	3	154	1.78e-95	277
sp|O14880|MGST3_HUMAN	tr|L5KZ96|L5KZ96_PTEAL	87.500	152	19	0	1	152	70	221	4.21e-95	278
sp|O14880|MGST3_HUMAN	tr|A0A3Q0FYT7|A0A3Q0FYT7_ALLSI	76.761	142	33	0	1	142	29	170	1.61e-81	242
sp|O14880|MGST3_HUMAN	tr|R0JE46|R0JE46_ANAPL	79.286	140	29	0	1	140	1	140	2.37e-81	241
sp|O14880|MGST3_HUMAN	tr|A0A0Q3U4J4|A0A0Q3U4J4_AMAAE	80.000	140	28	0	1	140	1	140	3.37e-81	240
sp|O14880|MGST3_HUMAN	tr|A0A087QQG1|A0A087QQG1_APTFO	79.286	140	29	0	1	140	1	140	4.33e-81	240
sp|O14880|MGST3_HUMAN	tr|G1MWW0|G1MWW0_MELGA	80.000	140	28	0	1	140	1	140	4.53e-81	240
sp|O14880|MGST3_HUMAN	tr|B5FYR4|B5FYR4_TAEGU	78.873	142	30	0	1	142	1	142	7.28e-81	239
sp|O14880|MGST3_HUMAN	tr|A0A091IDS9|A0A091IDS9_CALAN	79.286	140	29	0	1	140	1	140	1.48e-80	239
sp|O14880|MGST3_HUMAN	tr|A0A091JNI8|A0A091JNI8_EGRGA	78.571	140	30	0	1	140	1	140	1.58e-79	236
sp|O14880|MGST3_HUMAN	tr|A0A091WI07|A0A091WI07_OPIHO	77.143	140	32	0	1	140	1	140	1.62e-79	236
sp|O14880|MGST3_HUMAN	tr|A0A2R9BF12|A0A2R9BF12_PANPA	82.667	150	16	3	1	150	12	151	3.54e-79	235
sp|O14880|MGST3_HUMAN	tr|A0A093GN78|A0A093GN78_DRYPU	75.714	140	34	0	1	140	1	140	5.30e-79	235
sp|O14880|MGST3_HUMAN	tr|A0A2I0MC91|A0A2I0MC91_COLLI	75.714	140	34	0	1	140	1	140	1.39e-78	234
sp|O14880|MGST3_HUMAN	tr|A0A151MII6|A0A151MII6_ALLMI	76.761	142	33	0	1	142	258	399	1.61e-78	242
sp|O14880|MGST3_HUMAN	tr|A0A099ZTC9|A0A099ZTC9_TINGU	76.429	140	33	0	1	140	1	140	2.17e-78	233
sp|O14880|MGST3_HUMAN	tr|A0A5G3JIZ3|A0A5G3JIZ3_XENTR	79.286	140	29	0	1	140	1	140	1.14e-77	231
sp|O14880|MGST3_HUMAN	tr|Q5PQ49|Q5PQ49_XENLA	77.857	140	31	0	1	140	1	140	6.74e-77	229
sp|O14880|MGST3_HUMAN	tr|Q6DJQ1|Q6DJQ1_XENLA	76.429	140	33	0	1	140	1	140	9.78e-77	229
sp|O14880|MGST3_HUMAN	tr|M3W1Z3|M3W1Z3_FELCA	95.495	111	5	0	1	111	30	140	2.67e-73	222
sp|O14880|MGST3_HUMAN	tr|H9GAI2|H9GAI2_ANOCA	78.873	142	30	0	1	142	1	142	2.45e-72	218
sp|O14880|MGST3_HUMAN	tr|G3UH35|G3UH35_LOXAF	76.259	139	28	1	1	139	1	134	7.01e-71	214
sp|O14880|MGST3_HUMAN	tr|A0A5F9CRF9|A0A5F9CRF9_RABIT	78.102	137	25	1	1	137	21	152	5.29e-69	212
sp|O14880|MGST3_HUMAN	tr|F6Z037|F6Z037_HORSE	68.421	152	33	4	1	152	1	137	8.56e-65	199
sp|O14880|MGST3_HUMAN	tr|F6X6V6|F6X6V6_ORNAN	79.825	114	19	1	39	152	1	110	2.41e-64	196
sp|O14880|MGST3_HUMAN	tr|K7GIF6|K7GIF6_PELSI	81.308	107	20	0	1	107	1	107	3.64e-62	192
sp|O14880|MGST3_HUMAN	tr|B5X8F7|B5X8F7_SALSA	60.667	150	56	1	1	147	1	150	1.99e-61	191
sp|O14880|MGST3_HUMAN	tr|C1BFV1|C1BFV1_ONCMY	60.667	150	56	1	1	147	1	150	4.72e-61	189
sp|O14880|MGST3_HUMAN	tr|A0A060WXP3|A0A060WXP3_ONCMY	59.211	152	59	1	1	149	46	197	1.16e-60	191
sp|O14880|MGST3_HUMAN	tr|A0A3B4TUX0|A0A3B4TUX0_SERDU	61.379	145	56	0	1	145	1	145	2.26e-60	188
sp|O14880|MGST3_HUMAN	tr|A0A3B5KB56|A0A3B5KB56_TAKRU	64.029	139	50	0	1	139	1	139	1.45e-59	186
sp|O14880|MGST3_HUMAN	tr|G3PV02|G3PV02_GASAC	60.000	140	56	0	1	140	13	152	4.82e-58	182
sp|O14880|MGST3_HUMAN	tr|A0A226N0W2|A0A226N0W2_CALSU	58.333	156	25	1	1	116	1	156	1.88e-55	177
sp|O14880|MGST3_HUMAN	tr|H2RU31|H2RU31_TAKRU	51.449	138	64	1	1	138	4	138	2.93e-44	147
sp|O14880|MGST3_HUMAN	tr|E9G4R2|E9G4R2_DAPPU	49.635	137	68	1	4	139	20	156	5.73e-42	141
sp|O14880|MGST3_HUMAN	tr|E9G4R3|E9G4R3_DAPPU	50.000	134	64	1	4	137	6	136	2.01e-39	134
sp|O14880|MGST3_HUMAN	tr|C1BFP4|C1BFP4_ONCMY	47.101	138	70	2	1	138	4	138	9.87e-39	132
sp|O14880|MGST3_HUMAN	tr|A0A3B4UH43|A0A3B4UH43_SERDU	47.101	138	70	2	1	138	4	138	1.19e-38	132
sp|O14880|MGST3_HUMAN	tr|A0A340XB05|A0A340XB05_LIPVE	92.188	64	5	0	1	64	1	64	2.05e-38	129
sp|O14880|MGST3_HUMAN	tr|G3NWK3|G3NWK3_GASAC	45.652	138	72	1	1	138	19	153	1.09e-36	128
sp|O14880|MGST3_HUMAN	tr|E9G4R1|E9G4R1_DAPPU	46.377	138	73	1	4	140	21	158	2.53e-36	127
sp|O14880|MGST3_HUMAN	tr|A0A2K1KHM6|A0A2K1KHM6_PHYPA	46.875	128	66	2	4	131	36	161	6.09e-34	122
sp|O14880|MGST3_HUMAN	tr|A0A1L8HFP2|A0A1L8HFP2_XENLA	45.185	135	70	1	3	137	8	138	1.22e-33	120
sp|O14880|MGST3_HUMAN	tr|B8AQC2|B8AQC2_ORYSI	43.939	132	70	2	4	133	7	136	1.55e-31	115
sp|O14880|MGST3_HUMAN	tr|A0A3B6JDJ8|A0A3B6JDJ8_WHEAT	43.182	132	71	2	4	133	7	136	3.95e-30	111
sp|O14880|MGST3_HUMAN	tr|A0A3B6JFT1|A0A3B6JFT1_WHEAT	45.455	132	68	2	4	133	7	136	4.36e-30	111
sp|O14880|MGST3_HUMAN	tr|A0A3B6HW92|A0A3B6HW92_WHEAT	42.424	132	72	2	4	133	7	136	9.84e-30	110
sp|O14880|MGST3_HUMAN	tr|A0A3B6I0R5|A0A3B6I0R5_WHEAT	43.939	132	70	2	4	133	7	136	1.13e-29	110
sp|O14880|MGST3_HUMAN	tr|A0A444YC66|A0A444YC66_ARAHY	41.667	132	73	2	3	132	8	137	1.39e-29	110
sp|O14880|MGST3_HUMAN	tr|B4FLH3|B4FLH3_MAIZE	47.368	133	64	3	4	133	7	136	1.46e-29	110
sp|O14880|MGST3_HUMAN	tr|A0A445C6K5|A0A445C6K5_ARAHY	41.667	132	73	2	3	132	8	137	1.75e-29	109
sp|O14880|MGST3_HUMAN	tr|A0A3B6ILC9|A0A3B6ILC9_WHEAT	44.697	132	69	2	4	133	7	136	3.43e-29	108
sp|O14880|MGST3_HUMAN	tr|A0A3B6IK00|A0A3B6IK00_WHEAT	43.939	132	70	2	4	133	7	136	3.91e-29	108
sp|O14880|MGST3_HUMAN	tr|A0A3B6HZT9|A0A3B6HZT9_WHEAT	44.697	132	69	2	4	133	7	136	9.42e-29	107
sp|O14880|MGST3_HUMAN	tr|A0A2K1JKY9|A0A2K1JKY9_PHYPA	43.750	128	69	2	8	133	9	135	1.05e-27	105
sp|O14880|MGST3_HUMAN	tr|A0A3B6JFD2|A0A3B6JFD2_WHEAT	43.182	132	71	2	4	133	7	136	2.31e-27	104
sp|O14880|MGST3_HUMAN	tr|M0S9Z8|M0S9Z8_MUSAM	42.857	133	73	2	4	133	7	139	2.55e-27	104
sp|O14880|MGST3_HUMAN	tr|A0A444YC63|A0A444YC63_ARAHY	38.060	134	79	2	1	132	5	136	8.39e-27	102
sp|O14880|MGST3_HUMAN	tr|A0A3B6ILA6|A0A3B6ILA6_WHEAT	43.182	132	71	2	4	133	7	136	9.25e-27	102
sp|O14880|MGST3_HUMAN	tr|F4IBL0|F4IBL0_ARATH	43.243	111	61	1	4	112	8	118	2.37e-25	100
sp|O14880|MGST3_HUMAN	tr|A9T8B0|A9T8B0_PHYPA	43.796	137	72	3	1	132	1	137	2.79e-25	99.0
sp|O14880|MGST3_HUMAN	tr|M0RJ78|M0RJ78_MUSAM	44.262	122	65	2	7	125	10	131	8.74e-25	97.8
sp|O14880|MGST3_HUMAN	tr|A8JHR4|A8JHR4_CHLRE	42.657	143	74	3	1	135	1	143	5.54e-23	93.2
sp|O14880|MGST3_HUMAN	tr|A9U0M4|A9U0M4_PHYPA	40.517	116	65	2	20	131	21	136	2.18e-22	91.7
sp|O14880|MGST3_HUMAN	tr|A0A444YC72|A0A444YC72_ARAHY	36.752	117	72	1	1	115	5	121	3.72e-22	90.1
sp|O14880|MGST3_HUMAN	tr|V5ILD3|V5ILD3_NEUCR	35.593	118	69	2	3	114	6	122	1.05e-15	74.3
sp|O14880|MGST3_HUMAN	tr|R1DVQ8|R1DVQ8_EMIHU	40.698	86	50	1	53	137	1	86	3.79e-12	63.5
sp|O14880|MGST3_HUMAN	tr|M3YXF6|M3YXF6_MUSPF	42.342	111	52	5	23	128	20	123	1.37e-11	63.5
sp|O14880|MGST3_HUMAN	tr|B8CEX2|B8CEX2_THAPS	39.806	103	56	4	7	104	9	110	2.44e-11	62.0
sp|O14880|MGST3_HUMAN	tr|A0A2U3YI91|A0A2U3YI91_LEPWE	41.818	110	52	5	23	127	20	122	4.16e-11	62.4
sp|O14880|MGST3_HUMAN	tr|A0A2U3WC01|A0A2U3WC01_ODORO	41.818	110	52	5	23	127	20	122	4.72e-11	62.0
sp|O14880|MGST3_HUMAN	tr|Q5AZX2|Q5AZX2_EMENI	46.341	82	42	2	54	134	76	156	5.04e-11	62.4
sp|O14880|MGST3_HUMAN	tr|G1LWS4|G1LWS4_AILME	41.818	110	52	5	23	127	20	122	6.63e-11	61.6
sp|O14880|MGST3_HUMAN	tr|M3X1T6|M3X1T6_FELCA	40.541	111	54	5	23	128	20	123	1.43e-10	60.8
sp|O14880|MGST3_HUMAN	tr|A0A2K5DVF8|A0A2K5DVF8_AOTNA	39.091	110	55	5	23	127	20	122	6.70e-10	59.3
sp|O14880|MGST3_HUMAN	sp|Q2KJG4|MGST2_BOVIN	39.091	110	55	5	23	127	20	122	1.12e-09	58.5
sp|O14880|MGST3_HUMAN	tr|A0A5F4W223|A0A5F4W223_CALJA	39.450	109	56	5	23	127	20	122	1.16e-09	58.5
sp|O14880|MGST3_HUMAN	tr|A0A452EG75|A0A452EG75_CAPHI	38.393	112	57	5	23	129	20	124	1.66e-09	58.2
sp|O14880|MGST3_HUMAN	tr|A0A0K1TQQ0|A0A0K1TQQ0_PIG	43.617	94	46	4	23	115	20	107	1.73e-09	58.2
sp|O14880|MGST3_HUMAN	tr|W5PTY0|W5PTY0_SHEEP	38.393	112	57	5	23	129	20	124	3.31e-09	57.4
sp|O14880|MGST3_HUMAN	tr|A0A2K6SX92|A0A2K6SX92_SAIBB	39.091	110	55	5	23	127	20	122	4.76e-09	57.0
sp|O14880|MGST3_HUMAN	tr|A0A1U7T6R2|A0A1U7T6R2_TARSY	37.963	108	57	5	24	127	21	122	4.91e-09	57.0
sp|O14880|MGST3_HUMAN	tr|H0WTD9|H0WTD9_OTOGA	38.583	127	64	7	12	133	6	123	6.87e-09	56.6
sp|O14880|MGST3_HUMAN	tr|H2QQ68|H2QQ68_PANTR	40.659	91	46	4	23	112	20	103	9.79e-09	56.2
sp|O14880|MGST3_HUMAN	tr|A0A2I3H5N4|A0A2I3H5N4_NOMLE	40.659	91	46	4	23	112	20	103	1.02e-08	56.2
sp|O14880|MGST3_HUMAN	tr|A0A2J8XP37|A0A2J8XP37_PONAB	40.659	91	46	4	23	112	20	103	1.23e-08	55.8
sp|O14880|MGST3_HUMAN	tr|A0A2R9B5L7|A0A2R9B5L7_PANPA	40.659	91	46	4	23	112	20	103	1.23e-08	55.8
sp|O14880|MGST3_HUMAN	sp|Q99735|MGST2_HUMAN	40.659	91	46	4	23	112	20	103	1.23e-08	55.8
sp|O14880|MGST3_HUMAN	tr|G3QQL8|G3QQL8_GORGO	40.659	91	46	4	23	112	20	103	1.23e-08	55.8
sp|O14880|MGST3_HUMAN	tr|A0A2K6KM17|A0A2K6KM17_RHIBE	40.659	91	46	4	23	112	20	103	1.35e-08	55.8
sp|O14880|MGST3_HUMAN	tr|A0A2K5ZTF5|A0A2K5ZTF5_MANLE	40.659	91	46	4	23	112	20	103	1.40e-08	55.8
sp|O14880|MGST3_HUMAN	tr|H9Z3U0|H9Z3U0_MACMU	40.659	91	46	4	23	112	20	103	1.40e-08	55.8
sp|O14880|MGST3_HUMAN	tr|G7P6B1|G7P6B1_MACFA	40.659	91	46	4	23	112	20	103	1.40e-08	55.8
sp|O14880|MGST3_HUMAN	tr|A0A0D9S0Y4|A0A0D9S0Y4_CHLSB	40.659	91	46	4	23	112	20	103	1.40e-08	55.8
sp|O14880|MGST3_HUMAN	tr|A0A2K5P4V8|A0A2K5P4V8_CERAT	40.659	91	46	4	23	112	20	103	1.40e-08	55.8
sp|O14880|MGST3_HUMAN	tr|Q6C757|Q6C757_YARLI	28.099	121	78	3	26	137	30	150	1.74e-08	55.5
sp|O14880|MGST3_HUMAN	tr|A0A096MXG8|A0A096MXG8_PAPAN	42.169	83	42	3	23	104	20	97	1.74e-08	55.5
sp|O14880|MGST3_HUMAN	tr|G3SWG8|G3SWG8_LOXAF	34.862	109	63	4	23	128	20	123	1.22e-07	53.1
sp|O14880|MGST3_HUMAN	tr|A0A1S3G9M8|A0A1S3G9M8_DIPOR	37.273	110	59	5	23	128	11	114	1.35e-07	52.4
sp|O14880|MGST3_HUMAN	tr|A0A2K6GQJ7|A0A2K6GQJ7_PROCO	37.615	109	58	5	23	127	20	122	3.20e-07	52.0
sp|O14880|MGST3_HUMAN	tr|F6QVY1|F6QVY1_ORNAN	36.190	105	60	4	23	126	20	118	6.08e-07	51.2
sp|O14880|MGST3_HUMAN	tr|A0A3Q2LJX8|A0A3Q2LJX8_HORSE	39.759	83	44	3	23	104	20	97	6.73e-07	52.4
sp|O14880|MGST3_HUMAN	tr|A0A1L8H7X5|A0A1L8H7X5_XENLA	27.407	135	54	1	3	137	8	98	8.53e-07	50.1
sp|O14880|MGST3_HUMAN	tr|A0A2Y9RPA0|A0A2Y9RPA0_TRIMA	34.862	109	63	4	23	128	20	123	9.68e-07	50.8
sp|O14880|MGST3_HUMAN	tr|A0A384BM37|A0A384BM37_URSMA	33.582	134	57	5	23	127	20	150	1.17e-06	50.8
sp|O14880|MGST3_HUMAN	tr|G1PCA6|G1PCA6_MYOLU	39.560	91	47	4	23	112	20	103	1.23e-06	50.4
sp|O14880|MGST3_HUMAN	tr|H0WDE3|H0WDE3_CAVPO	36.190	105	60	3	23	126	20	118	1.46e-06	50.4
sp|O14880|MGST3_HUMAN	tr|Q6C5A2|Q6C5A2_YARLI	28.814	118	74	3	27	134	26	143	4.33e-06	49.3
sp|O14880|MGST3_HUMAN	tr|A0A4X2KTG6|A0A4X2KTG6_VOMUR	29.565	115	70	3	19	127	6	115	6.22e-06	48.5
sp|O14880|MGST3_HUMAN	tr|K7FKN2|K7FKN2_PELSI	33.019	106	65	3	23	127	20	120	7.22e-06	48.5
sp|O14880|MGST3_HUMAN	tr|A0A091E4T8|A0A091E4T8_FUKDA	36.170	94	53	4	23	115	20	107	7.60e-06	48.5
sp|O14880|MGST3_HUMAN	tr|A2RST1|A2RST1_MOUSE	33.945	109	64	4	23	128	20	123	1.12e-05	47.8
sp|O14880|MGST3_HUMAN	tr|A0A091DCL7|A0A091DCL7_FUKDA	36.170	94	53	4	23	115	20	107	1.18e-05	47.8
sp|O14880|MGST3_HUMAN	tr|A0A1U7QYR8|A0A1U7QYR8_MESAU	38.182	110	59	5	29	134	26	130	2.79e-05	47.0
sp|O14880|MGST3_HUMAN	tr|G3PXI2|G3PXI2_GASAC	31.933	119	75	3	23	140	20	133	3.24e-05	46.6
sp|O14880|MGST3_HUMAN	tr|A0A1U7SPQ3|A0A1U7SPQ3_ALLSI	35.000	100	56	4	9	104	3	97	6.71e-05	45.8
sp|O14880|MGST3_HUMAN	tr|A0A151NHL6|A0A151NHL6_ALLMI	35.000	100	56	4	9	104	3	97	7.06e-05	45.8
sp|O14880|MGST3_HUMAN	tr|A0A2U4AN14|A0A2U4AN14_TURTR	32.203	118	61	5	23	128	13	123	8.03e-05	45.4
sp|O14880|MGST3_HUMAN	tr|A0A2Y9P6S7|A0A2Y9P6S7_DELLE	32.110	109	66	4	23	128	13	116	1.08e-04	45.1
sp|O14880|MGST3_HUMAN	tr|A0A060XDY2|A0A060XDY2_ONCMY	33.065	124	71	6	11	128	7	124	1.49e-04	44.7
sp|O14880|MGST3_HUMAN	tr|A0A1L8HLT9|A0A1L8HLT9_XENLA	36.036	111	61	5	11	117	5	109	1.64e-04	44.7
sp|O14880|MGST3_HUMAN	tr|A0A1L8GWX9|A0A1L8GWX9_XENLA	33.962	106	60	5	11	112	5	104	1.74e-04	44.7
sp|O14880|MGST3_HUMAN	tr|A9JSN8|A9JSN8_XENTR	33.962	106	60	5	11	112	5	104	1.79e-04	44.7
sp|O14880|MGST3_HUMAN	tr|B5XFC2|B5XFC2_SALSA	30.400	125	74	5	11	127	7	126	3.58e-04	43.9
sp|O14880|MGST3_HUMAN	tr|A0A1L8HUS6|A0A1L8HUS6_XENLA	38.750	80	43	3	26	104	151	225	6.04e-04	44.3
sp|O14880|MGST3_HUMAN	tr|A0A1U7S015|A0A1U7S015_ALLSI	37.349	83	46	3	23	104	79	156	6.11e-04	43.9
sp|O14880|MGST3_HUMAN	tr|G1N5T2|G1N5T2_MELGA	33.333	99	55	4	23	120	20	108	6.24e-04	43.1
sp|O14880|MGST3_HUMAN	tr|A0A2K6FNZ7|A0A2K6FNZ7_PROCO	32.558	86	52	3	20	104	17	97	8.11e-04	42.0
sp|O14880|MGST3_HUMAN	tr|R0LCJ7|R0LCJ7_ANAPL	31.731	104	65	3	24	126	1	99	8.35e-04	42.4
sp|O14880|MGST3_HUMAN	tr|A0A093FTQ7|A0A093FTQ7_DRYPU	33.721	86	51	3	20	104	2	82	0.001	41.6
sp|O14880|MGST3_HUMAN	tr|A0A151M769|A0A151M769_ALLMI	30.435	115	74	3	23	136	20	129	0.001	42.4
sp|O14880|MGST3_HUMAN	tr|R1DDV4|R1DDV4_EMIHU	29.927	137	73	4	3	128	11	135	0.001	43.5
sp|O14880|MGST3_HUMAN	tr|A0A1S3SSZ5|A0A1S3SSZ5_SALSA	36.145	83	47	3	23	104	20	97	0.002	41.6
sp|O14880|MGST3_HUMAN	tr|A0A060W3U7|A0A060W3U7_ONCMY	36.145	83	47	3	23	104	20	97	0.003	41.6
sp|O14880|MGST3_HUMAN	tr|A0A2I0MA59|A0A2I0MA59_COLLI	34.940	83	48	3	23	104	20	97	0.004	41.2
sp|O14880|MGST3_HUMAN	tr|H0YS12|H0YS12_TAEGU	33.735	83	49	3	23	104	20	97	0.004	40.8
sp|O14880|MGST3_HUMAN	tr|H2SQW7|H2SQW7_TAKRU	30.769	91	56	4	23	112	20	104	0.004	40.0
sp|O14880|MGST3_HUMAN	tr|A0A1S2ZSD3|A0A1S2ZSD3_ERIEU	36.842	76	41	3	57	127	55	128	0.006	40.4
sp|O14880|MGST3_HUMAN	tr|A0A340WEJ7|A0A340WEJ7_LIPVE	31.933	119	61	5	23	128	20	131	0.006	40.4
sp|O14880|MGST3_HUMAN	tr|A0A091VWI5|A0A091VWI5_OPIHO	31.522	92	51	3	20	104	2	88	0.006	39.7
sp|O14880|MGST3_HUMAN	tr|A0A2I0MH31|A0A2I0MH31_COLLI	34.940	83	48	3	23	104	20	97	0.011	39.7
sp|O14880|MGST3_HUMAN	tr|A0A091XVS0|A0A091XVS0_OPIHO	33.333	93	56	3	35	126	2	89	0.012	39.3
sp|O14880|MGST3_HUMAN	tr|B8CD32|B8CD32_THAPS	27.778	90	62	2	41	127	85	174	0.012	40.0
sp|O14880|MGST3_HUMAN	tr|A0A3B4UM00|A0A3B4UM00_SERDU	31.313	99	57	4	23	120	20	108	0.013	39.7
sp|O14880|MGST3_HUMAN	tr|I3M482|I3M482_ICTTR	33.333	90	52	4	24	112	32	114	0.013	39.7
sp|O14880|MGST3_HUMAN	tr|H9GEP8|H9GEP8_ANOCA	31.915	94	50	4	49	137	54	138	0.022	38.9
sp|O14880|MGST3_HUMAN	tr|A0A1S3WGQ3|A0A1S3WGQ3_ERIEU	34.940	83	48	3	23	104	92	169	0.023	39.3
sp|O14880|MGST3_HUMAN	tr|A0A1L8GR19|A0A1L8GR19_XENLA	29.126	103	65	3	4	104	1	97	0.028	38.5
sp|O14880|MGST3_HUMAN	tr|K7FGN5|K7FGN5_PELSI	34.940	83	48	3	23	104	20	97	0.033	38.9
sp|O14880|MGST3_HUMAN	tr|A0A226MW10|A0A226MW10_CALSU	31.068	103	56	5	21	120	12	102	0.035	38.1
sp|O14880|MGST3_HUMAN	tr|R1E0L4|R1E0L4_EMIHU	29.545	88	52	2	4	81	629	716	0.045	38.9
sp|O14880|MGST3_HUMAN	tr|A0A091HKP5|A0A091HKP5_CALAN	33.735	83	49	3	23	104	20	97	0.078	37.4
sp|O14880|MGST3_HUMAN	tr|A0A093GC51|A0A093GC51_DRYPU	38.462	52	31	1	54	104	16	67	0.093	35.8
sp|O14880|MGST3_HUMAN	tr|A0A091IT60|A0A091IT60_EGRGA	32.258	93	57	3	35	126	2	89	0.11	36.6
sp|O14880|MGST3_HUMAN	tr|K7F744|K7F744_PELSI	29.508	122	75	4	23	138	20	136	0.13	36.6
sp|O14880|MGST3_HUMAN	tr|A0A087QMC9|A0A087QMC9_APTFO	38.462	52	31	1	54	104	16	67	0.17	35.8
sp|O14880|MGST3_HUMAN	tr|A0A099ZFI5|A0A099ZFI5_TINGU	32.432	74	49	1	54	126	1	74	0.17	35.8
sp|O14880|MGST3_HUMAN	tr|G1MV99|G1MV99_MELGA	32.143	112	63	5	35	139	2	107	0.20	35.8
sp|O14880|MGST3_HUMAN	tr|A0A0Q3U257|A0A0Q3U257_AMAAE	31.111	90	52	3	49	129	55	143	0.29	35.8
sp|O14880|MGST3_HUMAN	tr|A0A0Q3X9M4|A0A0Q3X9M4_AMAAE	32.530	83	50	3	23	104	20	97	0.37	35.8
sp|O14880|MGST3_HUMAN	tr|G5BXF3|G5BXF3_HETGA	32.432	111	56	5	9	115	3	98	0.40	35.0
sp|O14880|MGST3_HUMAN	tr|A0A1U7RUZ0|A0A1U7RUZ0_ALLSI	33.333	66	32	4	44	104	53	111	0.43	35.0
sp|O14880|MGST3_HUMAN	tr|A0A151MFH9|A0A151MFH9_ALLMI	33.333	66	32	4	44	104	33	91	0.50	34.7
sp|O14880|MGST3_HUMAN	tr|I3M526|I3M526_ICTTR	34.375	64	30	4	46	104	62	118	0.69	34.7
sp|O14880|MGST3_HUMAN	tr|A0A0Q3M7P1|A0A0Q3M7P1_AMAAE	38.462	52	31	1	54	104	16	67	0.71	34.3
sp|O14880|MGST3_HUMAN	tr|A0A091JHA8|A0A091JHA8_EGRGA	31.746	63	38	2	44	104	56	115	0.93	34.3
sp|O14880|MGST3_HUMAN	tr|A0A087RGX5|A0A087RGX5_APTFO	31.746	63	38	2	44	104	60	119	0.94	34.3
sp|O14880|MGST3_HUMAN	sp|Q9JM51|PTGES_MOUSE	31.304	115	61	7	6	115	27	128	1.2	33.9
sp|O14880|MGST3_HUMAN	tr|A0A2Y9NLV4|A0A2Y9NLV4_DELLE	33.333	63	40	2	54	115	50	111	1.6	33.9
sp|O14880|MGST3_HUMAN	tr|A0A2U4BFD9|A0A2U4BFD9_TURTR	33.333	63	40	2	54	115	43	104	2.2	33.5
sp|O14880|MGST3_HUMAN	tr|A0A1S3M0V9|A0A1S3M0V9_SALSA	32.911	79	44	4	28	104	40	111	2.6	33.1
sp|O14880|MGST3_HUMAN	tr|A0A1S2ZZP1|A0A1S2ZZP1_ERIEU	29.293	99	56	5	46	137	62	153	2.8	33.1
sp|O14880|MGST3_HUMAN	tr|B8ACV1|B8ACV1_ORYSI	28.788	66	47	0	72	137	87	152	2.8	33.5
sp|O14880|MGST3_HUMAN	tr|A0A226N605|A0A226N605_CALSU	35.616	73	43	3	62	133	18	87	2.8	32.3
sp|O14880|MGST3_HUMAN	tr|H0Z1X7|H0Z1X7_TAEGU	33.333	66	32	4	44	104	53	111	3.0	32.7
sp|O14880|MGST3_HUMAN	tr|A0A091HV96|A0A091HV96_CALAN	30.526	95	53	4	44	129	60	150	4.3	32.3
sp|O14880|MGST3_HUMAN	tr|K7FDD5|K7FDD5_PELSI	31.746	63	37	3	44	104	59	117	4.5	32.3
sp|O14880|MGST3_HUMAN	tr|G5ASB9|G5ASB9_HETGA	37.736	53	25	2	57	104	66	115	5.1	32.3
sp|O14880|MGST3_HUMAN	tr|A0A2K5EG40|A0A2K5EG40_AOTNA	36.508	63	28	4	47	104	62	117	5.8	32.0
sp|O14880|MGST3_HUMAN	tr|A0A060VZB8|A0A060VZB8_ONCMY	31.646	79	45	4	28	104	40	111	6.7	32.0
sp|O14880|MGST3_HUMAN	tr|A0A452FZ93|A0A452FZ93_CAPHI	28.283	99	57	5	46	137	62	153	7.7	31.6
sp|O14880|MGST3_HUMAN	tr|A0A3B4TYP1|A0A3B4TYP1_SERDU	31.148	61	39	2	49	107	142	201	8.4	32.0
sp|O14880|MGST3_HUMAN	tr|H0XT06|H0XT06_OTOGA	27.358	106	65	2	6	109	190	285	8.8	32.0
sp|O14880|MGST3_HUMAN	tr|A0A2I2YMC0|A0A2I2YMC0_GORGO	34.375	64	30	4	46	104	61	117	8.9	31.6
sp|O14880|MGST3_HUMAN	tr|A0A2K6T0L0|A0A2K6T0L0_SAIBB	32.308	65	30	4	46	104	61	117	9.7	31.6
sp|O14893|GEMI2_HUMAN	tr|H2Q877|H2Q877_PANTR	100.000	280	0	0	1	280	1	280	0.0	574
sp|O14893|GEMI2_HUMAN	sp|O14893|GEMI2_HUMAN	100.000	280	0	0	1	280	1	280	0.0	574
sp|O14893|GEMI2_HUMAN	tr|A0A2K5UGJ1|A0A2K5UGJ1_MACFA	99.642	279	1	0	2	280	1	279	0.0	571
sp|O14893|GEMI2_HUMAN	tr|H2NL34|H2NL34_PONAB	100.000	278	0	0	3	280	2	279	0.0	570
sp|O14893|GEMI2_HUMAN	tr|A0A2K5Z4K9|A0A2K5Z4K9_MANLE	100.000	277	0	0	4	280	1	277	0.0	568
sp|O14893|GEMI2_HUMAN	tr|F7I4W3|F7I4W3_CALJA	98.561	278	4	0	3	280	2	279	0.0	565
sp|O14893|GEMI2_HUMAN	tr|G1QVC8|G1QVC8_NOMLE	99.265	272	2	0	9	280	1	272	0.0	556
sp|O14893|GEMI2_HUMAN	tr|A0A2K6LCK9|A0A2K6LCK9_RHIBE	100.000	269	0	0	12	280	1	269	0.0	553
sp|O14893|GEMI2_HUMAN	tr|F7DCU6|F7DCU6_MACMU	100.000	269	0	0	12	280	1	269	0.0	553
sp|O14893|GEMI2_HUMAN	tr|A0A2K5NQC6|A0A2K5NQC6_CERAT	99.628	269	1	0	12	280	1	269	0.0	551
sp|O14893|GEMI2_HUMAN	tr|A0A1S3ETS6|A0A1S3ETS6_DIPOR	96.350	274	10	0	7	280	12	285	0.0	547
sp|O14893|GEMI2_HUMAN	tr|I3M7S3|I3M7S3_ICTTR	96.654	269	9	0	12	280	1	269	0.0	542
sp|O14893|GEMI2_HUMAN	tr|L5KHZ5|L5KHZ5_PTEAL	96.654	269	9	0	12	280	1	269	0.0	540
sp|O14893|GEMI2_HUMAN	tr|A0A2R9CRR1|A0A2R9CRR1_PANPA	91.216	296	10	2	1	280	1	296	0.0	539
sp|O14893|GEMI2_HUMAN	tr|A0A1U7R3Z7|A0A1U7R3Z7_MESAU	96.654	269	9	0	12	280	1	269	0.0	538
sp|O14893|GEMI2_HUMAN	tr|A0A452E1R0|A0A452E1R0_CAPHI	96.283	269	10	0	12	280	1	269	0.0	537
sp|O14893|GEMI2_HUMAN	tr|H0WXB0|H0WXB0_OTOGA	96.071	280	11	0	1	280	1	280	0.0	531
sp|O14893|GEMI2_HUMAN	tr|A0A2K6SU53|A0A2K6SU53_SAIBB	99.612	258	1	0	12	269	1	258	0.0	530
sp|O14893|GEMI2_HUMAN	sp|Q9CQQ4|GEMI2_MOUSE	94.424	269	15	0	12	280	1	269	0.0	530
sp|O14893|GEMI2_HUMAN	tr|G3T5E0|G3T5E0_LOXAF	94.424	269	15	0	12	280	1	269	0.0	528
sp|O14893|GEMI2_HUMAN	tr|A0A2U3VWR3|A0A2U3VWR3_ODORO	92.500	280	20	1	1	280	1	279	0.0	527
sp|O14893|GEMI2_HUMAN	tr|A0A1U7U8W8|A0A1U7U8W8_TARSY	94.286	280	16	0	1	280	1	280	0.0	525
sp|O14893|GEMI2_HUMAN	tr|A0A2Y9F8T7|A0A2Y9F8T7_PHYMC	94.643	280	15	0	1	280	12	291	0.0	525
sp|O14893|GEMI2_HUMAN	tr|M3WTJ3|M3WTJ3_FELCA	94.643	280	14	1	1	280	1	279	0.0	523
sp|O14893|GEMI2_HUMAN	tr|A0A340Y335|A0A340Y335_LIPVE	93.929	280	17	0	1	280	12	291	0.0	521
sp|O14893|GEMI2_HUMAN	tr|G1LB15|G1LB15_AILME	95.652	276	11	1	6	280	3	278	0.0	521
sp|O14893|GEMI2_HUMAN	tr|E1BEK3|E1BEK3_BOVIN	93.929	280	17	0	1	280	1	280	0.0	521
sp|O14893|GEMI2_HUMAN	tr|A0A2U3W168|A0A2U3W168_ODORO	93.680	269	16	1	12	280	1	268	0.0	520
sp|O14893|GEMI2_HUMAN	tr|A0A2U4AF07|A0A2U4AF07_TURTR	93.571	280	18	0	1	280	12	291	0.0	518
sp|O14893|GEMI2_HUMAN	tr|W5PF64|W5PF64_SHEEP	93.950	281	16	1	1	280	1	281	0.0	518
sp|O14893|GEMI2_HUMAN	tr|A0A2Y9MVH9|A0A2Y9MVH9_DELLE	93.571	280	18	0	1	280	12	291	0.0	518
sp|O14893|GEMI2_HUMAN	tr|G3HGF8|G3HGF8_CRIGR	95.539	269	12	0	12	280	1	269	0.0	514
sp|O14893|GEMI2_HUMAN	tr|A0A384CB63|A0A384CB63_URSMA	95.539	269	12	0	12	280	1	269	0.0	513
sp|O14893|GEMI2_HUMAN	tr|M3YXS6|M3YXS6_MUSPF	95.539	269	12	0	12	280	1	269	0.0	510
sp|O14893|GEMI2_HUMAN	tr|A0A2Y9DKZ1|A0A2Y9DKZ1_TRIMA	94.424	269	15	0	12	280	1	269	0.0	508
sp|O14893|GEMI2_HUMAN	tr|A0A2K6FAG5|A0A2K6FAG5_PROCO	89.643	280	9	1	1	280	1	260	0.0	505
sp|O14893|GEMI2_HUMAN	tr|A0A5G2QRE5|A0A5G2QRE5_PIG	95.167	269	12	1	1	268	1	269	3.52e-180	505
sp|O14893|GEMI2_HUMAN	tr|A0A1S2ZMS4|A0A1S2ZMS4_ERIEU	93.680	269	17	0	12	280	1	269	6.58e-180	500
sp|O14893|GEMI2_HUMAN	tr|G1SDT7|G1SDT7_RABIT	91.135	282	23	2	1	280	1	282	1.07e-179	500
sp|O14893|GEMI2_HUMAN	tr|A0A2U3XEV0|A0A2U3XEV0_LEPWE	94.030	268	16	0	1	268	1	268	3.08e-179	498
sp|O14893|GEMI2_HUMAN	tr|A0A4X2LZ94|A0A4X2LZ94_VOMUR	88.973	263	29	0	18	280	34	296	1.51e-177	495
sp|O14893|GEMI2_HUMAN	tr|F1PQ87|F1PQ87_CANLF	95.720	257	11	0	12	268	1	257	2.84e-175	489
sp|O14893|GEMI2_HUMAN	tr|G1NYA1|G1NYA1_MYOLU	93.750	256	16	0	17	272	1	256	3.14e-173	483
sp|O14893|GEMI2_HUMAN	tr|G3RKL5|G3RKL5_GORGO	86.429	280	0	1	1	280	1	242	3.65e-171	477
sp|O14893|GEMI2_HUMAN	tr|K7G4Q3|K7G4Q3_PELSI	80.608	263	51	0	18	280	38	300	2.53e-161	454
sp|O14893|GEMI2_HUMAN	tr|H0VIY7|H0VIY7_CAVPO	87.361	269	13	2	12	280	1	248	4.70e-161	452
sp|O14893|GEMI2_HUMAN	tr|A0A5F5Q089|A0A5F5Q089_HORSE	94.397	232	13	0	49	280	115	346	8.70e-161	455
sp|O14893|GEMI2_HUMAN	tr|F6SYB1|F6SYB1_ORNAN	81.362	279	46	1	2	280	2	274	1.22e-160	452
sp|O14893|GEMI2_HUMAN	tr|A0A151NL58|A0A151NL58_ALLMI	81.749	263	47	1	18	280	13	274	2.13e-160	451
sp|O14893|GEMI2_HUMAN	tr|G1KRR9|G1KRR9_ANOCA	81.749	263	47	1	18	280	4	265	3.35e-160	450
sp|O14893|GEMI2_HUMAN	tr|A0A099YTN4|A0A099YTN4_TINGU	81.369	263	48	1	18	280	2	263	3.75e-160	450
sp|O14893|GEMI2_HUMAN	tr|A0A091HMP3|A0A091HMP3_CALAN	79.848	263	52	1	18	280	2	263	3.79e-159	447
sp|O14893|GEMI2_HUMAN	tr|H0ZP71|H0ZP71_TAEGU	80.608	263	50	1	18	280	2	263	4.71e-157	442
sp|O14893|GEMI2_HUMAN	tr|A0A2I0MNJ0|A0A2I0MNJ0_COLLI	78.707	263	55	1	18	280	2	263	5.09e-157	442
sp|O14893|GEMI2_HUMAN	tr|Q0D2A4|Q0D2A4_XENTR	78.927	261	54	1	18	277	2	262	8.20e-152	429
sp|O14893|GEMI2_HUMAN	tr|A0A1L8F470|A0A1L8F470_XENLA	77.395	261	58	1	18	277	2	262	3.59e-150	425
sp|O14893|GEMI2_HUMAN	tr|A0A2K5D6W8|A0A2K5D6W8_AOTNA	78.182	275	45	4	9	280	1	263	6.89e-142	404
sp|O14893|GEMI2_HUMAN	tr|A0A096NUP2|A0A096NUP2_PAPAN	78.467	274	38	3	7	280	1	253	8.16e-142	403
sp|O14893|GEMI2_HUMAN	tr|A0A091VCI9|A0A091VCI9_OPIHO	80.804	224	42	1	57	280	1	223	3.59e-135	385
sp|O14893|GEMI2_HUMAN	tr|G1NIW8|G1NIW8_MELGA	78.355	231	49	1	50	280	1	230	6.91e-135	385
sp|O14893|GEMI2_HUMAN	tr|A0A091JPC8|A0A091JPC8_EGRGA	80.357	224	43	1	57	280	1	223	1.29e-134	384
sp|O14893|GEMI2_HUMAN	tr|A0A5G3LCI2|A0A5G3LCI2_XENTR	79.913	229	45	1	18	245	2	230	2.89e-134	384
sp|O14893|GEMI2_HUMAN	tr|A0A087R4T1|A0A087R4T1_APTFO	80.357	224	43	1	57	280	1	223	4.61e-134	382
sp|O14893|GEMI2_HUMAN	tr|A0A0Q3UTL2|A0A0Q3UTL2_AMAAE	77.679	224	49	1	57	280	3	225	2.84e-131	375
sp|O14893|GEMI2_HUMAN	tr|A0A060WZZ2|A0A060WZZ2_ONCMY	67.050	261	86	0	18	278	2	262	1.52e-130	375
sp|O14893|GEMI2_HUMAN	tr|B5XGF4|B5XGF4_SALSA	65.779	263	88	1	18	278	2	264	1.02e-127	368
sp|O14893|GEMI2_HUMAN	tr|A0A093GP41|A0A093GP41_DRYPU	75.000	232	49	2	57	280	1	231	5.28e-127	365
sp|O14893|GEMI2_HUMAN	tr|A0A060WBE6|A0A060WBE6_ONCMY	65.399	263	89	1	18	278	2	264	6.68e-127	366
sp|O14893|GEMI2_HUMAN	tr|A0A226NHB8|A0A226NHB8_CALSU	71.713	251	47	2	18	268	2	228	1.15e-126	364
sp|O14893|GEMI2_HUMAN	tr|A0A2I3RN33|A0A2I3RN33_PANTR	69.286	280	36	3	1	280	1	230	1.62e-126	365
sp|O14893|GEMI2_HUMAN	tr|A0A2R9AV08|A0A2R9AV08_PANPA	69.286	280	36	3	1	280	1	230	1.62e-126	365
sp|O14893|GEMI2_HUMAN	tr|A0A2K5LP32|A0A2K5LP32_CERAT	69.258	283	45	3	1	280	1	244	9.70e-126	362
sp|O14893|GEMI2_HUMAN	tr|A0A2I3LRC4|A0A2I3LRC4_PAPAN	69.149	282	45	3	2	280	7	249	2.56e-124	359
sp|O14893|GEMI2_HUMAN	tr|A0A1S3R855|A0A1S3R855_SALSA	65.019	263	87	2	18	278	2	261	3.18e-124	359
sp|O14893|GEMI2_HUMAN	tr|A0A0D9RWD3|A0A0D9RWD3_CHLSB	71.111	270	38	3	9	277	9	239	3.21e-124	358
sp|O14893|GEMI2_HUMAN	tr|A0A2I2ZF49|A0A2I2ZF49_GORGO	67.500	280	41	3	1	280	1	230	6.97e-124	358
sp|O14893|GEMI2_HUMAN	tr|A0A2K5W900|A0A2K5W900_MACFA	69.258	283	44	3	2	280	5	248	2.97e-123	356
sp|O14893|GEMI2_HUMAN	tr|A0A3B4V112|A0A3B4V112_SERDU	64.885	262	91	1	18	279	2	262	1.86e-122	355
sp|O14893|GEMI2_HUMAN	tr|A0A2K5XFZ9|A0A2K5XFZ9_MANLE	68.440	282	47	3	2	280	7	249	4.90e-122	353
sp|O14893|GEMI2_HUMAN	tr|R0JS23|R0JS23_ANAPL	78.302	212	45	1	57	268	1	211	1.05e-121	351
sp|O14893|GEMI2_HUMAN	tr|G3PFT7|G3PFT7_GASAC	62.214	262	98	1	18	279	13	273	2.83e-120	350
sp|O14893|GEMI2_HUMAN	tr|A0A3B5KGW5|A0A3B5KGW5_TAKRU	61.217	263	101	1	18	279	2	264	3.43e-117	342
sp|O14893|GEMI2_HUMAN	tr|A0A2K6LXR0|A0A2K6LXR0_RHIBE	63.929	280	41	4	1	280	14	233	3.98e-109	320
sp|O14893|GEMI2_HUMAN	tr|A0A3Q0GFH1|A0A3Q0GFH1_ALLSI	78.395	162	34	1	57	218	151	311	6.74e-87	267
sp|O14893|GEMI2_HUMAN	tr|A0A5F4W3N1|A0A5F4W3N1_CALJA	83.673	147	9	1	58	204	7	138	5.07e-83	251
sp|O14893|GEMI2_HUMAN	tr|G5C814|G5C814_HETGA	55.426	258	47	5	12	269	1	190	2.94e-77	237
sp|O14893|GEMI2_HUMAN	tr|E9G912|E9G912_DAPPU	43.446	267	119	5	21	277	1	245	6.28e-58	190
sp|O14893|GEMI2_HUMAN	tr|A0A067QHX6|A0A067QHX6_ZOONE	42.678	239	119	6	40	277	22	243	5.19e-45	157
sp|O14893|GEMI2_HUMAN	tr|E2C9L0|E2C9L0_HARSA	37.903	248	130	5	35	277	13	241	3.83e-44	154
sp|O14893|GEMI2_HUMAN	tr|F7F6C9|F7F6C9_ORNAN	85.897	78	11	0	203	280	4	81	3.80e-39	136
sp|O14893|GEMI2_HUMAN	tr|A0A026WCS6|A0A026WCS6_OOCBI	35.060	251	131	6	36	277	15	242	6.80e-38	138
sp|O14893|GEMI2_HUMAN	tr|A0A0L0C7Z9|A0A0L0C7Z9_LUCCU	30.435	276	129	6	38	277	21	269	1.18e-27	116
sp|O14893|GEMI2_HUMAN	sp|Q9VVX0|GEMI2_DROME	28.736	261	148	4	27	277	11	243	1.09e-24	103
sp|O14893|GEMI2_HUMAN	tr|A0A139WC39|A0A139WC39_TRICA	28.279	244	144	8	35	277	25	238	1.89e-21	95.5
sp|O14893|GEMI2_HUMAN	tr|W5JN22|W5JN22_ANODA	28.053	303	131	10	29	277	11	280	5.29e-21	95.1
sp|O14893|GEMI2_HUMAN	sp|Q54KN2|GEMI2_DICDI	33.654	104	69	0	174	277	224	327	1.64e-14	77.8
sp|O14893|GEMI2_HUMAN	sp|Q54KN2|GEMI2_DICDI	28.125	128	66	3	46	150	22	146	7.68e-04	46.2
sp|O14893|GEMI2_HUMAN	tr|R1E1A6|R1E1A6_EMIHU	29.717	212	128	6	43	245	37	236	1.14e-12	72.0
sp|O14893|GEMI2_HUMAN	tr|A0A444XTU2|A0A444XTU2_ARAHY	30.038	263	152	9	40	272	337	597	9.54e-12	70.5
sp|O14893|GEMI2_HUMAN	tr|A9RMB0|A9RMB0_PHYPA	36.634	101	63	1	177	276	381	481	4.81e-11	68.2
sp|O14893|GEMI2_HUMAN	tr|A9RMB0|A9RMB0_PHYPA	31.724	145	71	6	17	151	132	258	2.13e-08	60.5
sp|O14893|GEMI2_HUMAN	tr|Q9C5M7|Q9C5M7_ARATH	27.778	234	140	7	45	272	302	512	4.63e-10	65.5
sp|O14893|GEMI2_HUMAN	tr|M0RLI0|M0RLI0_MUSAM	28.571	245	140	10	33	272	190	404	1.41e-09	63.9
sp|O14893|GEMI2_HUMAN	tr|A0A3B6PRT1|A0A3B6PRT1_WHEAT	26.609	233	120	10	51	272	138	330	1.41e-08	60.5
sp|O14893|GEMI2_HUMAN	tr|A0A3B6NW85|A0A3B6NW85_WHEAT	26.609	233	120	10	51	272	159	351	3.40e-08	59.3
sp|O14893|GEMI2_HUMAN	tr|A2ZDH9|A2ZDH9_ORYSI	27.155	232	124	9	51	274	170	364	1.19e-07	57.8
sp|O14893|GEMI2_HUMAN	tr|A0A2K3DF81|A0A2K3DF81_CHLRE	40.000	60	36	0	213	272	398	457	7.30e-07	55.8
sp|O14893|GEMI2_HUMAN	tr|A0A2K3DF81|A0A2K3DF81_CHLRE	36.620	71	38	2	29	97	50	115	0.017	42.4
sp|O14893|GEMI2_HUMAN	tr|A0A1D6HEC3|A0A1D6HEC3_MAIZE	24.670	227	132	9	51	272	173	365	1.21e-06	54.7
sp|O14893|GEMI2_HUMAN	tr|A0A0L7KS38|A0A0L7KS38_9NEOP	31.429	105	63	3	46	147	36	134	3.30e-05	49.7
sp|O14893|GEMI2_HUMAN	tr|A0A0L7KS38|A0A0L7KS38_9NEOP	78.947	19	4	0	259	277	196	214	2.1	35.0
sp|O14893|GEMI2_HUMAN	tr|B8LE88|B8LE88_THAPS	22.439	205	98	6	101	245	239	442	2.33e-04	48.1
sp|O14893|GEMI2_HUMAN	tr|Q6CDV1|Q6CDV1_YARLI	22.449	245	149	8	40	277	32	242	0.032	40.8
sp|O14893|GEMI2_HUMAN	tr|F4IN39|F4IN39_ARATH	26.744	86	59	2	166	247	530	615	1.6	36.2
sp|O14893|GEMI2_HUMAN	tr|F4IN39|F4IN39_ARATH	41.509	53	30	1	28	80	449	500	1.8	36.2
sp|O14893|GEMI2_HUMAN	sp|Q9FLY8|FB274_ARATH	24.096	83	63	0	50	132	194	276	6.1	34.3
sp|O14894|T4S5_HUMAN	sp|O14894|T4S5_HUMAN	100.000	197	0	0	1	197	1	197	2.95e-140	394
sp|O14894|T4S5_HUMAN	tr|A0A2R9A2Y9|A0A2R9A2Y9_PANPA	98.985	197	2	0	1	197	1	197	5.70e-139	390
sp|O14894|T4S5_HUMAN	tr|G3R744|G3R744_GORGO	98.477	197	3	0	1	197	1	197	6.95e-139	390
sp|O14894|T4S5_HUMAN	tr|H2NSC1|H2NSC1_PONAB	98.477	197	3	0	1	197	1	197	9.66e-139	390
sp|O14894|T4S5_HUMAN	tr|H2QBY5|H2QBY5_PANTR	98.477	197	3	0	1	197	1	197	3.49e-138	388
sp|O14894|T4S5_HUMAN	tr|G1S6H4|G1S6H4_NOMLE	98.477	197	3	0	1	197	1	197	7.51e-138	387
sp|O14894|T4S5_HUMAN	tr|A0A2K5BWX3|A0A2K5BWX3_AOTNA	96.447	197	7	0	1	197	1	197	2.66e-135	381
sp|O14894|T4S5_HUMAN	tr|A0A2I3MZ76|A0A2I3MZ76_PAPAN	97.409	193	5	0	1	193	1	193	1.84e-131	372
sp|O14894|T4S5_HUMAN	tr|A0A2K5YWP9|A0A2K5YWP9_MANLE	95.939	197	8	0	1	197	1	197	2.58e-122	348
sp|O14894|T4S5_HUMAN	tr|F6YBC6|F6YBC6_CALJA	95.939	197	8	0	1	197	1	197	3.75e-122	348
sp|O14894|T4S5_HUMAN	tr|A0A2K6TD77|A0A2K6TD77_SAIBB	95.431	197	9	0	1	197	1	197	6.93e-122	347
sp|O14894|T4S5_HUMAN	tr|A0A0D9RKT7|A0A0D9RKT7_CHLSB	95.939	197	8	0	1	197	1	197	1.38e-121	346
sp|O14894|T4S5_HUMAN	tr|A0A2K5WL12|A0A2K5WL12_MACFA	93.401	197	13	0	1	197	1	197	1.58e-118	338
sp|O14894|T4S5_HUMAN	tr|F7HR96|F7HR96_MACMU	92.893	197	14	0	1	197	1	197	3.37e-118	338
sp|O14894|T4S5_HUMAN	tr|A0A2K5LQ52|A0A2K5LQ52_CERAT	96.373	193	7	0	1	193	1	193	4.24e-118	338
sp|O14894|T4S5_HUMAN	tr|A0A1U7UTS1|A0A1U7UTS1_TARSY	87.817	197	24	0	1	197	1	197	4.38e-112	322
sp|O14894|T4S5_HUMAN	tr|A0A2K6F477|A0A2K6F477_PROCO	89.340	197	19	1	1	197	1	195	1.31e-111	321
sp|O14894|T4S5_HUMAN	tr|A0A2K6M2P4|A0A2K6M2P4_RHIBE	82.741	197	7	1	1	197	1	170	6.44e-110	316
sp|O14894|T4S5_HUMAN	tr|H0WHD9|H0WHD9_OTOGA	87.310	197	24	1	1	197	1	196	2.81e-108	313
sp|O14894|T4S5_HUMAN	tr|E2QZH3|E2QZH3_CANLF	82.741	197	34	0	1	197	1	197	2.57e-104	303
sp|O14894|T4S5_HUMAN	tr|A0A1S3EW86|A0A1S3EW86_DIPOR	84.772	197	28	1	1	197	1	195	2.99e-104	302
sp|O14894|T4S5_HUMAN	tr|M3YHD2|M3YHD2_MUSPF	84.375	192	30	0	1	192	1	192	9.66e-103	299
sp|O14894|T4S5_HUMAN	tr|A0A5F9C4W6|A0A5F9C4W6_RABIT	85.204	196	27	1	1	196	1	194	1.05e-102	309
sp|O14894|T4S5_HUMAN	tr|A0A1U8BIJ6|A0A1U8BIJ6_MESAU	84.896	192	28	1	1	192	1	191	1.60e-102	298
sp|O14894|T4S5_HUMAN	tr|A0A2U3V9T2|A0A2U3V9T2_TURTR	83.249	197	32	1	1	197	1	196	1.84e-102	298
sp|O14894|T4S5_HUMAN	tr|G3GYB4|G3GYB4_CRIGR	84.615	195	29	1	1	195	1	194	2.85e-102	298
sp|O14894|T4S5_HUMAN	tr|F6YH60|F6YH60_HORSE	85.279	197	26	2	1	197	1	194	4.72e-102	297
sp|O14894|T4S5_HUMAN	tr|A0A2U3YHZ6|A0A2U3YHZ6_LEPWE	84.375	192	30	0	1	192	1	192	1.65e-101	295
sp|O14894|T4S5_HUMAN	tr|A0A2I2UK26|A0A2I2UK26_FELCA	81.726	197	35	1	1	197	1	196	1.78e-101	295
sp|O14894|T4S5_HUMAN	tr|Q91XF2|Q91XF2_MOUSE	82.234	197	34	1	1	197	1	196	1.35e-100	293
sp|O14894|T4S5_HUMAN	tr|A0A340X8R9|A0A340X8R9_LIPVE	82.741	197	33	1	1	197	1	196	1.74e-100	293
sp|O14894|T4S5_HUMAN	sp|Q2KIG8|T4S5_BOVIN	81.726	197	35	1	1	197	1	196	3.25e-99	290
sp|O14894|T4S5_HUMAN	tr|A0A287B5K6|A0A287B5K6_PIG	84.896	192	28	1	1	192	1	191	4.86e-99	289
sp|O14894|T4S5_HUMAN	tr|A0A452EUE8|A0A452EUE8_CAPHI	81.726	197	34	2	1	197	1	195	9.58e-99	289
sp|O14894|T4S5_HUMAN	tr|W5PB58|W5PB58_SHEEP	80.711	197	37	1	1	197	1	196	3.17e-98	287
sp|O14894|T4S5_HUMAN	tr|A0A2U3VTR4|A0A2U3VTR4_ODORO	78.680	197	42	0	1	197	1	197	2.53e-97	285
sp|O14894|T4S5_HUMAN	tr|H0UYZ3|H0UYZ3_CAVPO	82.292	192	33	1	1	192	1	191	4.11e-97	284
sp|O14894|T4S5_HUMAN	tr|G3SXM0|G3SXM0_LOXAF	78.571	196	40	1	1	196	1	194	8.18e-96	281
sp|O14894|T4S5_HUMAN	tr|A0A2Y9SXG2|A0A2Y9SXG2_PHYMC	82.383	193	33	1	1	193	1	192	9.87e-96	284
sp|O14894|T4S5_HUMAN	tr|A0A2Y9Q8K2|A0A2Y9Q8K2_DELLE	82.902	193	32	1	1	193	1	192	1.01e-95	284
sp|O14894|T4S5_HUMAN	tr|I3MDF7|I3MDF7_ICTTR	79.188	197	39	2	1	197	1	195	1.10e-95	281
sp|O14894|T4S5_HUMAN	tr|A0A2Y9G019|A0A2Y9G019_TRIMA	79.082	196	39	1	1	196	1	194	1.99e-95	280
sp|O14894|T4S5_HUMAN	tr|A0A1S2ZR88|A0A1S2ZR88_ERIEU	78.788	198	38	3	1	197	1	195	1.73e-93	275
sp|O14894|T4S5_HUMAN	tr|G1PSQ8|G1PSQ8_MYOLU	78.756	193	40	1	1	192	1	193	2.19e-93	275
sp|O14894|T4S5_HUMAN	tr|G1MCC7|G1MCC7_AILME	81.218	197	32	1	1	197	1	192	1.60e-85	255
sp|O14894|T4S5_HUMAN	tr|A0A1L8H3V7|A0A1L8H3V7_XENLA	64.063	192	67	1	1	192	1	190	4.97e-69	213
sp|O14894|T4S5_HUMAN	tr|A0A5G3JGH2|A0A5G3JGH2_XENTR	62.564	195	71	1	1	195	1	193	4.64e-65	203
sp|O14894|T4S5_HUMAN	tr|K7F5Y7|K7F5Y7_PELSI	62.051	195	71	2	1	194	1	193	4.40e-60	191
sp|O14894|T4S5_HUMAN	tr|A0A091CWB0|A0A091CWB0_FUKDA	73.077	156	34	2	1	149	1	155	2.78e-59	187
sp|O14894|T4S5_HUMAN	tr|A0A1U7V0G7|A0A1U7V0G7_TARSY	47.739	199	100	2	1	195	1	199	1.70e-57	184
sp|O14894|T4S5_HUMAN	tr|H2QNK1|H2QNK1_PANTR	46.734	199	102	2	1	195	1	199	3.98e-57	183
sp|O14894|T4S5_HUMAN	tr|A0A2U3ZL69|A0A2U3ZL69_ODORO	47.236	199	101	2	1	195	1	199	7.91e-57	183
sp|O14894|T4S5_HUMAN	tr|F6VDE3|F6VDE3_CALJA	47.236	199	101	2	1	195	1	199	1.24e-56	182
sp|O14894|T4S5_HUMAN	tr|H9EV53|H9EV53_MACMU	46.231	199	103	2	1	195	1	199	1.38e-56	182
sp|O14894|T4S5_HUMAN	tr|A0A2R9A1M1|A0A2R9A1M1_PANPA	46.734	199	102	2	1	195	1	199	1.39e-56	182
sp|O14894|T4S5_HUMAN	tr|Q0VCX3|Q0VCX3_BOVIN	44.221	199	107	2	1	195	1	199	1.87e-56	182
sp|O14894|T4S5_HUMAN	tr|A0A340YIV8|A0A340YIV8_LIPVE	46.734	199	102	2	1	195	1	199	2.48e-56	182
sp|O14894|T4S5_HUMAN	tr|A0A0D9RGF6|A0A0D9RGF6_CHLSB	46.231	199	103	2	1	195	1	199	2.65e-56	181
sp|O14894|T4S5_HUMAN	tr|A0A2Y9P845|A0A2Y9P845_DELLE	46.231	199	103	2	1	195	1	199	2.95e-56	181
sp|O14894|T4S5_HUMAN	tr|A0A2K6EET1|A0A2K6EET1_PROCO	47.236	199	101	2	1	195	1	199	3.12e-56	181
sp|O14894|T4S5_HUMAN	tr|G3QM18|G3QM18_GORGO	46.231	199	103	2	1	195	1	199	6.27e-56	180
sp|O14894|T4S5_HUMAN	tr|G1LX24|G1LX24_AILME	45.226	199	105	2	1	195	1	199	6.28e-56	181
sp|O14894|T4S5_HUMAN	tr|A0A2U3VAL1|A0A2U3VAL1_TURTR	45.729	199	104	2	1	195	1	199	6.33e-56	180
sp|O14894|T4S5_HUMAN	tr|H2PBQ3|H2PBQ3_PONAB	46.231	199	103	2	1	195	1	199	6.84e-56	180
sp|O14894|T4S5_HUMAN	tr|G1QRX4|G1QRX4_NOMLE	46.231	199	103	2	1	195	1	199	6.84e-56	180
sp|O14894|T4S5_HUMAN	sp|Q5RE43|T4S1_PONAB	46.231	199	103	2	1	195	1	199	7.38e-56	180
sp|O14894|T4S5_HUMAN	tr|G1PH63|G1PH63_MYOLU	47.668	193	97	2	1	189	1	193	8.32e-56	180
sp|O14894|T4S5_HUMAN	tr|A0A452EP11|A0A452EP11_CAPHI	44.221	199	107	2	1	195	1	199	9.38e-56	180
sp|O14894|T4S5_HUMAN	tr|A0A2Y9EY96|A0A2Y9EY96_PHYMC	45.729	199	104	2	1	195	1	199	9.69e-56	180
sp|O14894|T4S5_HUMAN	tr|W5P478|W5P478_SHEEP	44.221	199	107	2	1	195	1	199	1.15e-55	179
sp|O14894|T4S5_HUMAN	tr|F7EWP2|F7EWP2_ORNAN	47.264	201	98	3	1	195	1	199	1.22e-55	179
sp|O14894|T4S5_HUMAN	sp|P30408|T4S1_HUMAN	46.231	199	103	2	1	195	1	199	1.27e-55	179
sp|O14894|T4S5_HUMAN	tr|A0A2K6S5M5|A0A2K6S5M5_SAIBB	47.236	199	101	2	1	195	1	199	1.97e-55	179
sp|O14894|T4S5_HUMAN	tr|A0A384DEU7|A0A384DEU7_URSMA	45.455	198	104	2	1	194	1	198	2.17e-55	179
sp|O14894|T4S5_HUMAN	tr|A0A2K5DS40|A0A2K5DS40_AOTNA	46.734	199	102	2	1	195	1	199	2.40e-55	179
sp|O14894|T4S5_HUMAN	tr|A0A2U3YPJ6|A0A2U3YPJ6_LEPWE	46.465	198	102	2	1	194	1	198	2.98e-55	179
sp|O14894|T4S5_HUMAN	tr|G5BSL4|G5BSL4_HETGA	46.734	199	101	3	1	194	1	199	3.30e-55	179
sp|O14894|T4S5_HUMAN	tr|G5BWA7|G5BWA7_HETGA	80.952	105	20	0	88	192	15	119	5.18e-55	176
sp|O14894|T4S5_HUMAN	sp|Q64302|T4S1_MOUSE	44.279	201	104	3	1	195	1	199	1.27e-54	177
sp|O14894|T4S5_HUMAN	tr|A0A1L8G4E6|A0A1L8G4E6_XENLA	49.479	192	90	2	1	187	2	191	1.99e-54	176
sp|O14894|T4S5_HUMAN	tr|H0WW99|H0WW99_OTOGA	47.264	201	99	3	1	194	1	201	2.54e-54	176
sp|O14894|T4S5_HUMAN	tr|I3MZR0|I3MZR0_ICTTR	44.444	198	106	2	1	194	1	198	2.71e-54	176
sp|O14894|T4S5_HUMAN	tr|A0A5F5XYD9|A0A5F5XYD9_FELCA	45.455	198	104	2	1	194	1	198	5.24e-54	177
sp|O14894|T4S5_HUMAN	tr|A0A5G2QC13|A0A5G2QC13_PIG	46.114	193	100	2	1	189	1	193	6.20e-54	176
sp|O14894|T4S5_HUMAN	tr|M3XTQ5|M3XTQ5_MUSPF	44.949	198	104	3	1	193	1	198	8.80e-54	175
sp|O14894|T4S5_HUMAN	tr|A0A4X2KZ90|A0A4X2KZ90_VOMUR	45.729	199	102	3	1	193	1	199	4.41e-53	173
sp|O14894|T4S5_HUMAN	tr|A0A1L8GAJ6|A0A1L8GAJ6_XENLA	47.895	190	96	1	1	187	1	190	8.73e-53	172
sp|O14894|T4S5_HUMAN	tr|A0A091DQP6|A0A091DQP6_FUKDA	44.221	199	107	2	1	195	1	199	8.86e-53	172
sp|O14894|T4S5_HUMAN	tr|A0A1S3W683|A0A1S3W683_ERIEU	41.791	201	109	3	1	195	1	199	1.49e-52	172
sp|O14894|T4S5_HUMAN	tr|A0A5G3IUM5|A0A5G3IUM5_XENTR	46.535	202	99	3	1	195	1	200	2.12e-52	172
sp|O14894|T4S5_HUMAN	tr|A0A286XUN2|A0A286XUN2_CAVPO	44.500	200	106	2	1	195	1	200	2.65e-52	171
sp|O14894|T4S5_HUMAN	tr|H2UQL4|H2UQL4_TAKRU	56.122	196	81	2	2	194	3	196	3.46e-52	171
sp|O14894|T4S5_HUMAN	tr|Q53WX2|Q53WX2_MESAU	43.434	198	108	2	1	194	1	198	6.63e-52	170
sp|O14894|T4S5_HUMAN	sp|P49111|T4S1_MESAU	43.434	198	108	2	1	194	1	198	6.63e-52	170
sp|O14894|T4S5_HUMAN	tr|G3TNC9|G3TNC9_LOXAF	44.444	198	105	3	1	193	1	198	8.42e-52	170
sp|O14894|T4S5_HUMAN	tr|L5JMH5|L5JMH5_PTEAL	44.554	202	105	3	1	195	1	202	8.95e-52	174
sp|O14894|T4S5_HUMAN	tr|L5JMH5|L5JMH5_PTEAL	37.037	81	49	2	54	133	169	248	0.061	39.3
sp|O14894|T4S5_HUMAN	tr|A0A3B4TPU4|A0A3B4TPU4_SERDU	56.061	198	81	3	2	195	3	198	3.35e-51	168
sp|O14894|T4S5_HUMAN	tr|G3Q6E0|G3Q6E0_GASAC	58.376	197	76	3	2	194	3	197	6.90e-50	165
sp|O14894|T4S5_HUMAN	tr|A0A2I0M1G8|A0A2I0M1G8_COLLI	43.564	202	105	3	1	195	1	200	3.29e-49	163
sp|O14894|T4S5_HUMAN	tr|H0ZMF3|H0ZMF3_TAEGU	42.714	199	109	2	1	194	1	199	4.28e-49	163
sp|O14894|T4S5_HUMAN	tr|A0A091WMP7|A0A091WMP7_OPIHO	42.000	200	111	2	1	195	1	200	1.54e-48	161
sp|O14894|T4S5_HUMAN	tr|A0A099Z8D7|A0A099Z8D7_TINGU	41.935	186	102	3	1	183	1	183	1.95e-48	161
sp|O14894|T4S5_HUMAN	tr|A0A087RBR5|A0A087RBR5_APTFO	41.000	200	113	2	1	195	1	200	3.79e-48	160
sp|O14894|T4S5_HUMAN	tr|A0A2Y9ED05|A0A2Y9ED05_TRIMA	44.724	199	106	2	1	195	1	199	5.31e-48	161
sp|O14894|T4S5_HUMAN	tr|A0A091WPQ2|A0A091WPQ2_OPIHO	44.086	186	98	3	1	183	1	183	7.52e-48	159
sp|O14894|T4S5_HUMAN	tr|G1TML3|G1TML3_RABIT	46.231	199	103	2	1	195	30	228	9.33e-48	160
sp|O14894|T4S5_HUMAN	tr|A0A1S3G975|A0A1S3G975_DIPOR	46.231	199	101	3	1	194	3	200	9.76e-48	159
sp|O14894|T4S5_HUMAN	tr|A0A091IXT4|A0A091IXT4_EGRGA	44.086	186	98	3	1	183	1	183	1.34e-47	159
sp|O14894|T4S5_HUMAN	tr|A0A091IC08|A0A091IC08_CALAN	41.935	186	102	3	1	183	1	183	1.98e-47	158
sp|O14894|T4S5_HUMAN	tr|A0A087RBR4|A0A087RBR4_APTFO	44.086	186	98	3	1	183	1	183	4.67e-47	157
sp|O14894|T4S5_HUMAN	tr|A0A1U7SJJ1|A0A1U7SJJ1_ALLSI	42.021	188	104	2	1	183	1	188	1.48e-46	156
sp|O14894|T4S5_HUMAN	tr|G5BH56|G5BH56_HETGA	41.538	195	107	4	1	191	1	192	2.07e-46	157
sp|O14894|T4S5_HUMAN	tr|A0A2I0M1J6|A0A2I0M1J6_COLLI	42.473	186	101	3	1	183	1	183	3.63e-46	155
sp|O14894|T4S5_HUMAN	tr|A0A1U7SM46|A0A1U7SM46_ALLSI	41.935	186	102	3	1	183	1	183	4.18e-46	155
sp|O14894|T4S5_HUMAN	tr|A0A384BUM6|A0A384BUM6_URSMA	86.408	103	14	0	1	103	1	103	5.60e-46	152
sp|O14894|T4S5_HUMAN	tr|A0A1B8Y902|A0A1B8Y902_XENTR	39.806	206	107	4	1	193	1	202	5.89e-46	155
sp|O14894|T4S5_HUMAN	tr|A0A099ZCM7|A0A099ZCM7_TINGU	41.294	201	110	3	1	195	1	199	6.92e-46	154
sp|O14894|T4S5_HUMAN	tr|G1NES9|G1NES9_MELGA	42.473	186	101	3	1	183	1	183	9.33e-46	154
sp|O14894|T4S5_HUMAN	tr|A0A0Q3R565|A0A0Q3R565_AMAAE	40.394	203	113	3	1	195	1	203	2.29e-45	159
sp|O14894|T4S5_HUMAN	tr|A0A0Q3R565|A0A0Q3R565_AMAAE	32.632	190	125	1	1	187	209	398	2.64e-19	89.7
sp|O14894|T4S5_HUMAN	tr|R0LDB0|R0LDB0_ANAPL	43.011	186	100	3	1	183	1	183	2.36e-45	153
sp|O14894|T4S5_HUMAN	tr|A0A1U7RET2|A0A1U7RET2_ALLSI	41.117	197	105	4	1	194	1	189	2.50e-45	153
sp|O14894|T4S5_HUMAN	tr|A0A0Q3MDU4|A0A0Q3MDU4_AMAAE	44.041	193	102	3	1	190	1	190	3.68e-45	152
sp|O14894|T4S5_HUMAN	tr|A0A1S3GAS6|A0A1S3GAS6_DIPOR	42.781	187	100	4	1	183	1	184	4.54e-45	152
sp|O14894|T4S5_HUMAN	tr|H0VH61|H0VH61_CAVPO	39.196	199	114	4	1	195	1	196	5.48e-45	152
sp|O14894|T4S5_HUMAN	tr|K7GGG8|K7GGG8_PELSI	41.398	186	103	3	1	183	1	183	6.51e-45	152
sp|O14894|T4S5_HUMAN	tr|A0A093GHU0|A0A093GHU0_DRYPU	40.102	197	116	1	1	195	1	197	9.23e-45	152
sp|O14894|T4S5_HUMAN	tr|K7FAI5|K7FAI5_PELSI	39.394	198	110	4	1	195	1	191	1.82e-44	151
sp|O14894|T4S5_HUMAN	tr|H0ZME8|H0ZME8_TAEGU	43.011	186	100	3	1	183	1	183	1.88e-44	151
sp|O14894|T4S5_HUMAN	tr|A0A3Q2HG69|A0A3Q2HG69_HORSE	46.970	198	101	2	1	194	1	198	2.32e-44	154
sp|O14894|T4S5_HUMAN	tr|A0A3B4U9Y0|A0A3B4U9Y0_SERDU	40.625	192	109	1	1	192	1	187	4.50e-44	150
sp|O14894|T4S5_HUMAN	tr|H0WIL4|H0WIL4_OTOGA	41.176	187	103	4	1	183	1	184	2.14e-43	148
sp|O14894|T4S5_HUMAN	tr|A0A2U4B8Y1|A0A2U4B8Y1_TURTR	39.896	193	108	4	1	188	1	190	2.15e-43	148
sp|O14894|T4S5_HUMAN	tr|A0A1L8HJI0|A0A1L8HJI0_XENLA	40.404	198	108	4	1	195	1	191	3.01e-43	147
sp|O14894|T4S5_HUMAN	tr|E2RD82|E2RD82_CANLF	42.246	187	101	4	1	183	1	184	3.06e-43	148
sp|O14894|T4S5_HUMAN	tr|A0A5G2R330|A0A5G2R330_PIG	40.741	189	104	4	1	184	1	186	4.18e-43	149
sp|O14894|T4S5_HUMAN	tr|A0A2I0LVS5|A0A2I0LVS5_COLLI	40.404	198	108	4	1	195	1	191	4.41e-43	147
sp|O14894|T4S5_HUMAN	tr|A0A091ICQ7|A0A091ICQ7_CALAN	40.609	197	107	4	1	194	1	190	7.83e-43	146
sp|O14894|T4S5_HUMAN	tr|A0A1S3N8G8|A0A1S3N8G8_SALSA	54.545	198	84	3	2	195	3	198	9.86e-43	147
sp|O14894|T4S5_HUMAN	tr|A0A2I2UAR9|A0A2I2UAR9_FELCA	41.711	187	102	4	1	183	1	184	1.32e-42	146
sp|O14894|T4S5_HUMAN	tr|A0A093GPT5|A0A093GPT5_DRYPU	43.011	186	100	3	1	183	1	183	1.75e-42	146
sp|O14894|T4S5_HUMAN	tr|A0A060XYT4|A0A060XYT4_ONCMY	54.545	198	84	3	2	195	3	198	1.81e-42	146
sp|O14894|T4S5_HUMAN	tr|A0A091IU73|A0A091IU73_EGRGA	41.500	200	112	2	1	195	1	200	2.05e-42	145
sp|O14894|T4S5_HUMAN	tr|G1KPU7|G1KPU7_ANOCA	38.424	203	112	4	1	197	1	196	3.75e-42	146
sp|O14894|T4S5_HUMAN	tr|K7GGE5|K7GGE5_PELSI	43.564	202	105	3	1	195	1	200	4.97e-42	145
sp|O14894|T4S5_HUMAN	tr|A0A384DEN6|A0A384DEN6_URSMA	41.176	187	103	4	1	183	1	184	5.12e-42	145
sp|O14894|T4S5_HUMAN	tr|A0A091JKC0|A0A091JKC0_EGRGA	39.086	197	110	4	1	194	1	190	5.29e-42	144
sp|O14894|T4S5_HUMAN	tr|G1LV38|G1LV38_AILME	40.642	187	104	4	1	183	1	184	5.41e-42	145
sp|O14894|T4S5_HUMAN	tr|A0A2Y9NTW5|A0A2Y9NTW5_DELLE	39.894	188	105	4	1	183	1	185	5.69e-42	145
sp|O14894|T4S5_HUMAN	tr|Q4KLC1|Q4KLC1_XENLA	40.642	187	104	4	1	183	1	184	6.57e-42	144
sp|O14894|T4S5_HUMAN	tr|G3SL33|G3SL33_LOXAF	42.021	188	102	4	1	184	1	185	7.41e-42	144
sp|O14894|T4S5_HUMAN	tr|A0A099ZEF5|A0A099ZEF5_TINGU	38.235	204	109	5	1	194	1	197	1.61e-41	143
sp|O14894|T4S5_HUMAN	tr|R0JLT1|R0JLT1_ANAPL	40.594	202	115	2	1	197	1	202	2.60e-41	143
sp|O14894|T4S5_HUMAN	tr|F6TR36|F6TR36_HORSE	40.107	187	105	4	1	183	1	184	3.16e-41	143
sp|O14894|T4S5_HUMAN	tr|A0A2Y9EZB2|A0A2Y9EZB2_PHYMC	39.362	188	106	4	1	183	1	185	4.66e-41	142
sp|O14894|T4S5_HUMAN	tr|R0K7V6|R0K7V6_ANAPL	40.933	193	108	4	1	189	1	191	5.31e-41	142
sp|O14894|T4S5_HUMAN	tr|A0A091J1T8|A0A091J1T8_CALAN	40.000	200	115	2	1	195	1	200	6.06e-41	142
sp|O14894|T4S5_HUMAN	tr|G1NQM9|G1NQM9_MELGA	39.500	200	111	4	1	197	1	193	6.16e-41	142
sp|O14894|T4S5_HUMAN	tr|G1PWA3|G1PWA3_MYOLU	41.176	187	103	4	1	183	1	184	7.29e-41	142
sp|O14894|T4S5_HUMAN	tr|A0A060YAK0|A0A060YAK0_ONCMY	41.026	195	105	5	1	188	1	192	9.90e-41	142
sp|O14894|T4S5_HUMAN	tr|A0A340YH25|A0A340YH25_LIPVE	39.362	188	106	4	1	183	1	185	1.38e-40	141
sp|O14894|T4S5_HUMAN	tr|A0A1U7UQA6|A0A1U7UQA6_TARSY	39.037	187	107	4	1	183	1	184	1.71e-40	141
sp|O14894|T4S5_HUMAN	tr|M3XTR1|M3XTR1_MUSPF	40.642	187	104	4	1	183	1	184	2.22e-40	140
sp|O14894|T4S5_HUMAN	tr|A0A091W0A0|A0A091W0A0_OPIHO	37.811	201	116	4	1	194	1	199	3.70e-40	140
sp|O14894|T4S5_HUMAN	tr|H0ZRH9|H0ZRH9_TAEGU	36.816	201	118	4	1	194	1	199	3.74e-40	140
sp|O14894|T4S5_HUMAN	tr|A0A1L8H396|A0A1L8H396_XENLA	40.000	205	107	4	1	193	1	201	7.51e-40	139
sp|O14894|T4S5_HUMAN	tr|G1T613|G1T613_RABIT	39.037	187	107	4	1	183	1	184	7.56e-40	139
sp|O14894|T4S5_HUMAN	tr|A0A096MSZ7|A0A096MSZ7_PAPAN	43.386	189	96	5	1	183	1	184	9.19e-40	139
sp|O14894|T4S5_HUMAN	tr|A0A2K5L9W1|A0A2K5L9W1_CERAT	43.386	189	96	5	1	183	1	184	9.19e-40	139
sp|O14894|T4S5_HUMAN	tr|A0A0Q3URR0|A0A0Q3URR0_AMAAE	40.404	198	108	4	1	195	1	191	1.53e-39	148
sp|O14894|T4S5_HUMAN	tr|G1KGP7|G1KGP7_ANOCA	42.268	194	95	5	1	183	1	188	1.77e-39	138
sp|O14894|T4S5_HUMAN	tr|Q3ZBI0|Q3ZBI0_BOVIN	43.158	190	96	5	1	183	1	185	2.06e-39	138
sp|O14894|T4S5_HUMAN	tr|A0A0D9RGG1|A0A0D9RGG1_CHLSB	43.684	190	95	5	1	183	1	185	4.59e-39	137
sp|O14894|T4S5_HUMAN	tr|A0A2K6T442|A0A2K6T442_SAIBB	43.386	189	96	5	1	183	1	184	5.19e-39	137
sp|O14894|T4S5_HUMAN	tr|A0A2K6GHW4|A0A2K6GHW4_PROCO	42.857	189	97	5	1	183	1	184	6.31e-39	137
sp|O14894|T4S5_HUMAN	tr|A0A3B5KDT7|A0A3B5KDT7_TAKRU	41.667	192	107	1	1	192	66	252	6.55e-39	138
sp|O14894|T4S5_HUMAN	sp|Q91XD3|T4S4_MOUSE	42.781	187	100	4	1	183	1	184	6.59e-39	137
sp|O14894|T4S5_HUMAN	tr|A0A2K5ZUK0|A0A2K5ZUK0_MANLE	43.386	189	96	5	1	183	1	184	1.02e-38	136
sp|O14894|T4S5_HUMAN	tr|A1L2L0|A1L2L0_XENLA	42.188	192	97	6	1	183	1	187	1.12e-38	136
sp|O14894|T4S5_HUMAN	tr|A0A2Y9DQM1|A0A2Y9DQM1_TRIMA	42.857	189	97	5	1	183	1	184	1.23e-38	136
sp|O14894|T4S5_HUMAN	tr|A0A1D5QM45|A0A1D5QM45_MACMU	43.386	189	96	5	1	183	1	184	1.25e-38	136
sp|O14894|T4S5_HUMAN	tr|A0A2K5TN28|A0A2K5TN28_MACFA	43.386	189	96	5	1	183	1	184	1.25e-38	136
sp|O14894|T4S5_HUMAN	tr|A0A2K5F872|A0A2K5F872_AOTNA	43.386	189	96	5	1	183	1	184	1.36e-38	136
sp|O14894|T4S5_HUMAN	tr|F7IGJ5|F7IGJ5_CALJA	43.386	189	96	5	1	183	1	184	1.40e-38	136
sp|O14894|T4S5_HUMAN	tr|W5P442|W5P442_SHEEP	42.632	190	97	5	1	183	1	185	1.72e-38	136
sp|O14894|T4S5_HUMAN	tr|A0A2J8WSS9|A0A2J8WSS9_PONAB	42.857	189	97	5	1	183	1	184	2.60e-38	135
sp|O14894|T4S5_HUMAN	tr|A0A4X2KYB3|A0A4X2KYB3_VOMUR	36.316	190	114	4	5	190	5	191	3.31e-38	135
sp|O14894|T4S5_HUMAN	tr|F6TLW6|F6TLW6_ORNAN	61.111	108	37	2	86	188	1	108	3.33e-38	132
sp|O14894|T4S5_HUMAN	tr|A0A1S3KKH9|A0A1S3KKH9_SALSA	40.314	191	104	5	1	184	1	188	4.09e-38	135
sp|O14894|T4S5_HUMAN	sp|Q5R6Z4|T4S4_PONAB	42.857	189	97	5	1	183	1	184	5.79e-38	134
sp|O14894|T4S5_HUMAN	sp|P48230|T4S4_HUMAN	42.857	189	97	5	1	183	1	184	5.79e-38	134
sp|O14894|T4S5_HUMAN	tr|A0A3B4UCH7|A0A3B4UCH7_SERDU	39.583	192	111	1	1	192	1	187	7.65e-38	134
sp|O14894|T4S5_HUMAN	tr|G1QRY8|G1QRY8_NOMLE	42.328	189	98	5	1	183	1	184	7.76e-38	134
sp|O14894|T4S5_HUMAN	tr|A0A087QJ34|A0A087QJ34_APTFO	37.313	201	117	4	1	194	1	199	8.03e-38	134
sp|O14894|T4S5_HUMAN	tr|A0A2K6KUH8|A0A2K6KUH8_RHIBE	44.974	189	92	6	1	183	1	183	1.02e-37	134
sp|O14894|T4S5_HUMAN	tr|A0A151P1R8|A0A151P1R8_ALLMI	39.674	184	100	4	14	194	2	177	1.12e-37	133
sp|O14894|T4S5_HUMAN	tr|A0A2J8P2S6|A0A2J8P2S6_PANTR	42.857	189	97	5	1	183	1	184	1.30e-37	134
sp|O14894|T4S5_HUMAN	tr|A0A2R9C7E3|A0A2R9C7E3_PANPA	42.857	189	97	5	1	183	1	184	1.30e-37	134
sp|O14894|T4S5_HUMAN	tr|G3QHI0|G3QHI0_GORGO	42.328	189	98	5	1	183	1	184	1.78e-37	133
sp|O14894|T4S5_HUMAN	tr|A0A452DWC0|A0A452DWC0_CAPHI	42.105	190	98	5	1	183	1	185	3.22e-37	132
sp|O14894|T4S5_HUMAN	tr|A0A060XU23|A0A060XU23_ONCMY	39.791	191	105	5	1	184	1	188	3.40e-37	133
sp|O14894|T4S5_HUMAN	tr|B3DLE2|B3DLE2_XENTR	40.104	192	102	6	1	183	1	188	3.57e-37	132
sp|O14894|T4S5_HUMAN	tr|H2VCA0|H2VCA0_TAKRU	36.979	192	109	4	1	184	1	188	1.01e-36	131
sp|O14894|T4S5_HUMAN	tr|A0A2U3WBM6|A0A2U3WBM6_ODORO	42.328	189	98	5	1	183	1	184	1.23e-36	131
sp|O14894|T4S5_HUMAN	tr|G1NET6|G1NET6_MELGA	43.299	194	105	2	1	189	1	194	2.00e-36	131
sp|O14894|T4S5_HUMAN	tr|I3MGA0|I3MGA0_ICTTR	42.328	189	98	5	1	183	1	184	6.30e-36	129
sp|O14894|T4S5_HUMAN	tr|A0A1S3P935|A0A1S3P935_SALSA	35.385	195	121	2	1	194	23	213	1.23e-35	129
sp|O14894|T4S5_HUMAN	tr|G3NSW5|G3NSW5_GASAC	35.644	202	109	5	1	189	1	194	1.25e-35	129
sp|O14894|T4S5_HUMAN	tr|A0A093IY39|A0A093IY39_DRYPU	36.098	205	113	5	1	194	1	198	1.34e-35	128
sp|O14894|T4S5_HUMAN	tr|A0A5G3JUK0|A0A5G3JUK0_XENTR	40.816	196	98	5	1	183	1	191	1.57e-35	128
sp|O14894|T4S5_HUMAN	tr|A0A384DET7|A0A384DET7_URSMA	37.500	192	113	2	1	187	1	190	5.73e-35	127
sp|O14894|T4S5_HUMAN	tr|D2HWE7|D2HWE7_AILME	37.500	192	113	2	1	187	1	190	8.82e-35	126
sp|O14894|T4S5_HUMAN	tr|A0A151NBE3|A0A151NBE3_ALLMI	41.216	148	82	2	39	183	19	164	2.88e-34	124
sp|O14894|T4S5_HUMAN	tr|A0A1S3RFS4|A0A1S3RFS4_SALSA	42.708	192	105	1	1	192	1	187	5.88e-34	124
sp|O14894|T4S5_HUMAN	tr|B5X5J1|B5X5J1_SALSA	42.708	192	105	1	1	192	1	187	6.10e-34	124
sp|O14894|T4S5_HUMAN	tr|U3BU09|U3BU09_CALJA	36.126	191	119	1	1	188	1	191	6.64e-34	124
sp|O14894|T4S5_HUMAN	tr|A0A2J8WSS7|A0A2J8WSS7_PONAB	36.126	191	119	1	1	188	1	191	7.31e-34	124
sp|O14894|T4S5_HUMAN	tr|F1SKB0|F1SKB0_PIG	36.979	192	114	2	1	187	1	190	1.04e-33	124
sp|O14894|T4S5_HUMAN	tr|A0A2I3LZP3|A0A2I3LZP3_PAPAN	35.602	191	120	2	1	188	1	191	1.19e-33	124
sp|O14894|T4S5_HUMAN	tr|M3XTN3|M3XTN3_MUSPF	36.842	190	117	1	1	187	1	190	1.29e-33	123
sp|O14894|T4S5_HUMAN	tr|A0A060VUU8|A0A060VUU8_ONCMY	42.708	192	105	1	1	192	1	187	1.48e-33	123
sp|O14894|T4S5_HUMAN	tr|G1P250|G1P250_MYOLU	35.789	190	119	1	1	187	1	190	2.15e-33	123
sp|O14894|T4S5_HUMAN	tr|A0A091JJ83|A0A091JJ83_EGRGA	38.537	205	112	3	1	192	4	207	2.66e-33	122
sp|O14894|T4S5_HUMAN	tr|A0A2K5ZD02|A0A2K5ZD02_MANLE	35.602	191	120	2	1	188	1	191	2.81e-33	122
sp|O14894|T4S5_HUMAN	tr|A0A2U4B9Z6|A0A2U4B9Z6_TURTR	36.458	192	115	2	1	187	1	190	3.20e-33	122
sp|O14894|T4S5_HUMAN	tr|A0A2Y9P507|A0A2Y9P507_DELLE	36.458	192	115	2	1	187	1	190	3.20e-33	122
sp|O14894|T4S5_HUMAN	tr|A0A2K6U9Y8|A0A2K6U9Y8_SAIBB	35.602	191	120	2	1	188	14	204	3.27e-33	122
sp|O14894|T4S5_HUMAN	tr|A0A340YG15|A0A340YG15_LIPVE	36.458	192	115	2	1	187	1	190	3.45e-33	122
sp|O14894|T4S5_HUMAN	tr|A0A2Y9FIY1|A0A2Y9FIY1_PHYMC	36.458	192	115	2	1	187	1	190	3.57e-33	122
sp|O14894|T4S5_HUMAN	tr|A0A286XQU5|A0A286XQU5_CAVPO	37.500	192	113	2	1	187	1	190	3.85e-33	122
sp|O14894|T4S5_HUMAN	tr|A0A2K5LWW6|A0A2K5LWW6_CERAT	35.602	191	120	2	1	188	1	191	4.02e-33	122
sp|O14894|T4S5_HUMAN	tr|H0WW97|H0WW97_OTOGA	35.294	187	118	2	5	188	5	191	4.77e-33	122
sp|O14894|T4S5_HUMAN	tr|A0A1B8Y900|A0A1B8Y900_XENTR	39.286	196	99	6	2	183	7	196	6.47e-33	122
sp|O14894|T4S5_HUMAN	tr|G3QAQ1|G3QAQ1_GASAC	41.237	194	107	3	1	192	6	194	6.70e-33	121
sp|O14894|T4S5_HUMAN	tr|A0A087RD60|A0A087RD60_APTFO	38.278	209	111	3	1	192	4	211	7.07e-33	122
sp|O14894|T4S5_HUMAN	tr|F7F7Y3|F7F7Y3_ORNAN	39.362	188	106	3	1	183	1	185	7.50e-33	121
sp|O14894|T4S5_HUMAN	tr|Q7SYW6|Q7SYW6_XENLA	38.298	188	104	4	1	184	1	180	9.21e-33	121
sp|O14894|T4S5_HUMAN	tr|E2R4P4|E2R4P4_CANLF	36.979	192	114	2	1	187	1	190	9.51e-33	121
sp|O14894|T4S5_HUMAN	tr|A0A2J8P2T9|A0A2J8P2T9_PANTR	35.079	191	121	1	1	188	1	191	9.93e-33	121
sp|O14894|T4S5_HUMAN	tr|A0A2R9BTJ9|A0A2R9BTJ9_PANPA	35.079	191	121	1	1	188	1	191	9.93e-33	121
sp|O14894|T4S5_HUMAN	sp|Q96CE8|T4S18_HUMAN	35.079	191	121	1	1	188	1	191	9.93e-33	121
sp|O14894|T4S5_HUMAN	tr|A0A5F5XKW3|A0A5F5XKW3_FELCA	35.323	201	126	3	1	197	1	201	1.03e-32	121
sp|O14894|T4S5_HUMAN	tr|I0FP28|I0FP28_MACMU	35.079	191	121	2	1	188	1	191	1.51e-32	120
sp|O14894|T4S5_HUMAN	tr|A0A2K5BUN1|A0A2K5BUN1_AOTNA	35.079	191	121	2	1	188	1	191	1.83e-32	120
sp|O14894|T4S5_HUMAN	tr|A0A1L8H3I5|A0A1L8H3I5_XENLA	39.024	205	107	6	1	192	1	200	1.91e-32	120
sp|O14894|T4S5_HUMAN	tr|A0A2K5VCK8|A0A2K5VCK8_MACFA	35.079	191	121	2	1	188	14	204	1.93e-32	120
sp|O14894|T4S5_HUMAN	tr|G3QIU8|G3QIU8_GORGO	34.555	191	122	1	1	188	1	191	3.08e-32	120
sp|O14894|T4S5_HUMAN	tr|A0A2U3WBN1|A0A2U3WBN1_ODORO	37.500	192	113	2	1	187	1	190	3.25e-32	120
sp|O14894|T4S5_HUMAN	tr|G3HY73|G3HY73_CRIGR	43.537	147	75	3	1	141	1	145	3.41e-32	118
sp|O14894|T4S5_HUMAN	tr|A0A0D9RGE8|A0A0D9RGE8_CHLSB	34.555	191	122	1	1	188	1	191	4.34e-32	119
sp|O14894|T4S5_HUMAN	tr|A0A4X2KY63|A0A4X2KY63_VOMUR	34.054	185	119	1	5	186	5	189	5.27e-32	119
sp|O14894|T4S5_HUMAN	tr|A0A1S3W693|A0A1S3W693_ERIEU	38.503	187	110	3	5	187	5	190	5.87e-32	119
sp|O14894|T4S5_HUMAN	tr|A0A1S3KL88|A0A1S3KL88_SALSA	36.923	195	118	2	1	194	1	191	9.39e-32	118
sp|O14894|T4S5_HUMAN	tr|R4GA39|R4GA39_ANOCA	57.798	109	45	1	87	194	1	109	1.23e-31	115
sp|O14894|T4S5_HUMAN	tr|A0A2K6LC09|A0A2K6LC09_RHIBE	34.031	191	123	1	1	188	1	191	2.07e-31	117
sp|O14894|T4S5_HUMAN	tr|A0A2Y9DRG6|A0A2Y9DRG6_TRIMA	36.649	191	118	1	1	188	1	191	2.16e-31	117
sp|O14894|T4S5_HUMAN	tr|A0A1L8H399|A0A1L8H399_XENLA	37.500	192	101	4	1	179	6	191	2.20e-31	117
sp|O14894|T4S5_HUMAN	tr|G3NSM8|G3NSM8_GASAC	37.755	196	119	1	2	194	3	198	3.01e-31	117
sp|O14894|T4S5_HUMAN	tr|A0A1U7UQX9|A0A1U7UQX9_TARSY	36.649	191	118	2	1	188	1	191	4.16e-31	117
sp|O14894|T4S5_HUMAN	tr|A0A1S2ZEE3|A0A1S2ZEE3_ERIEU	37.173	191	106	5	1	183	1	185	4.62e-31	117
sp|O14894|T4S5_HUMAN	tr|A0A1L8GB38|A0A1L8GB38_XENLA	34.826	201	124	3	1	194	1	201	6.80e-31	117
sp|O14894|T4S5_HUMAN	tr|G3U536|G3U536_LOXAF	36.548	197	118	4	1	192	1	195	7.76e-31	116
sp|O14894|T4S5_HUMAN	tr|W5P4A7|W5P4A7_SHEEP	35.789	190	119	1	1	187	1	190	9.52e-31	116
sp|O14894|T4S5_HUMAN	tr|A0A452F7R9|A0A452F7R9_CAPHI	35.789	190	119	1	1	187	1	190	9.52e-31	116
sp|O14894|T4S5_HUMAN	tr|K7GGC1|K7GGC1_PELSI	35.484	186	117	1	5	187	5	190	2.20e-30	115
sp|O14894|T4S5_HUMAN	tr|G1SJX6|G1SJX6_RABIT	35.938	192	116	3	1	185	14	205	2.32e-30	115
sp|O14894|T4S5_HUMAN	tr|A0A2K6GYG7|A0A2K6GYG7_PROCO	34.555	191	122	1	1	188	1	191	2.82e-30	115
sp|O14894|T4S5_HUMAN	tr|G1Q577|G1Q577_MYOLU	36.410	195	114	4	1	192	1	188	3.20e-30	114
sp|O14894|T4S5_HUMAN	tr|A0A1S3SEQ2|A0A1S3SEQ2_SALSA	38.835	206	109	3	1	194	1	201	3.55e-30	114
sp|O14894|T4S5_HUMAN	sp|Q3T110|T4S18_BOVIN	35.263	190	120	1	1	187	1	190	4.19e-30	114
sp|O14894|T4S5_HUMAN	tr|F6R9L3|F6R9L3_XENTR	37.436	195	102	6	3	183	2	190	6.22e-30	114
sp|O14894|T4S5_HUMAN	tr|G1MW91|G1MW91_MELGA	36.408	206	115	4	1	192	7	210	9.33e-30	114
sp|O14894|T4S5_HUMAN	tr|G1KGP2|G1KGP2_ANOCA	34.409	186	119	1	5	187	5	190	1.54e-29	113
sp|O14894|T4S5_HUMAN	tr|A0A4X2KQ79|A0A4X2KQ79_VOMUR	29.947	187	123	4	1	183	1	183	1.71e-29	112
sp|O14894|T4S5_HUMAN	tr|A0A3Q1LUI3|A0A3Q1LUI3_BOVIN	34.171	199	128	1	1	196	1	199	2.82e-29	114
sp|O14894|T4S5_HUMAN	tr|I3NFA1|I3NFA1_ICTTR	34.211	190	122	1	1	187	1	190	5.64e-29	111
sp|O14894|T4S5_HUMAN	tr|A0A2Y9MDE8|A0A2Y9MDE8_DELLE	36.923	195	113	4	1	192	1	188	6.43e-29	112
sp|O14894|T4S5_HUMAN	tr|A0A3B4UTH8|A0A3B4UTH8_SERDU	37.580	157	89	3	40	189	100	254	9.35e-29	112
sp|O14894|T4S5_HUMAN	tr|A0A2U4AEP0|A0A2U4AEP0_TURTR	37.436	195	112	4	1	192	1	188	9.66e-29	111
sp|O14894|T4S5_HUMAN	tr|A0A455C6K0|A0A455C6K0_PHYMC	37.436	195	112	4	1	192	1	188	1.02e-28	110
sp|O14894|T4S5_HUMAN	tr|A0A340WQ01|A0A340WQ01_LIPVE	38.926	149	83	3	47	192	45	188	1.29e-28	111
sp|O14894|T4S5_HUMAN	tr|G1K8H5|G1K8H5_ANOCA	36.946	203	115	5	1	192	1	201	1.48e-28	110
sp|O14894|T4S5_HUMAN	tr|H2VCB9|H2VCB9_TAKRU	39.655	174	99	2	22	194	78	246	1.85e-28	111
sp|O14894|T4S5_HUMAN	tr|A0A091IDJ7|A0A091IDJ7_CALAN	35.514	214	113	4	1	192	9	219	3.06e-28	110
sp|O14894|T4S5_HUMAN	tr|A0A151NAY9|A0A151NAY9_ALLMI	41.007	139	77	2	50	183	522	660	5.40e-28	115
sp|O14894|T4S5_HUMAN	tr|A0A093GP77|A0A093GP77_DRYPU	33.684	190	123	1	1	187	1	190	6.07e-28	108
sp|O14894|T4S5_HUMAN	tr|A0A226NCL7|A0A226NCL7_CALSU	37.198	207	114	4	1	193	40	244	2.58e-27	108
sp|O14894|T4S5_HUMAN	tr|R0L1R0|R0L1R0_ANAPL	35.323	201	106	4	1	179	1	199	3.99e-27	107
sp|O14894|T4S5_HUMAN	tr|K7GDJ2|K7GDJ2_PELSI	40.580	207	105	5	1	194	1	202	5.61e-27	106
sp|O14894|T4S5_HUMAN	tr|A0A3B4USQ1|A0A3B4USQ1_SERDU	36.782	174	106	1	21	194	22	191	9.60e-27	105
sp|O14894|T4S5_HUMAN	tr|A0A093GHX7|A0A093GHX7_DRYPU	34.742	213	118	3	1	192	8	220	1.21e-26	106
sp|O14894|T4S5_HUMAN	tr|A0A3Q2ICI9|A0A3Q2ICI9_HORSE	32.743	226	113	3	1	187	1	226	1.98e-26	107
sp|O14894|T4S5_HUMAN	tr|A0A2I0LUU8|A0A2I0LUU8_COLLI	37.561	205	115	3	1	192	1	205	3.49e-26	104
sp|O14894|T4S5_HUMAN	tr|A0A087RBR6|A0A087RBR6_APTFO	32.632	190	125	1	1	187	1	190	4.27e-26	103
sp|O14894|T4S5_HUMAN	tr|G3SWM8|G3SWM8_LOXAF	34.375	160	102	1	22	178	22	181	1.27e-25	102
sp|O14894|T4S5_HUMAN	tr|A0A091WP26|A0A091WP26_OPIHO	32.105	190	126	1	1	187	1	190	2.68e-25	102
sp|O14894|T4S5_HUMAN	tr|A0A060YC18|A0A060YC18_ONCMY	43.802	121	62	1	79	193	36	156	2.87e-25	100
sp|O14894|T4S5_HUMAN	tr|E2R3V4|E2R3V4_CANLF	43.636	110	61	1	87	195	1	110	4.73e-25	99.0
sp|O14894|T4S5_HUMAN	tr|G3T7M8|G3T7M8_LOXAF	33.168	202	121	5	2	191	10	209	6.50e-25	101
sp|O14894|T4S5_HUMAN	tr|G3HY72|G3HY72_CRIGR	43.243	111	60	2	74	183	18	126	9.91e-25	99.0
sp|O14894|T4S5_HUMAN	tr|G1LAV3|G1LAV3_AILME	34.434	212	123	5	2	197	3	214	1.18e-24	100
sp|O14894|T4S5_HUMAN	tr|A0A226MV12|A0A226MV12_CALSU	35.417	192	92	4	1	189	1	163	1.53e-24	104
sp|O14894|T4S5_HUMAN	tr|A0A099YVP0|A0A099YVP0_TINGU	33.482	224	107	5	1	192	6	219	3.30e-24	99.8
sp|O14894|T4S5_HUMAN	tr|A0A060YWD6|A0A060YWD6_ONCMY	42.623	122	64	1	79	194	97	218	4.25e-24	99.4
sp|O14894|T4S5_HUMAN	tr|M3W839|M3W839_FELCA	35.468	203	115	5	2	191	10	209	1.19e-23	98.2
sp|O14894|T4S5_HUMAN	tr|A0A226MNU6|A0A226MNU6_CALSU	41.071	112	64	1	87	196	1	112	1.36e-23	102
sp|O14894|T4S5_HUMAN	tr|A0A226MNU6|A0A226MNU6_CALSU	35.165	91	56	1	97	187	96	183	4.75e-11	66.6
sp|O14894|T4S5_HUMAN	tr|A0A1U7S874|A0A1U7S874_ALLSI	33.529	170	109	2	21	187	21	189	1.52e-23	97.4
sp|O14894|T4S5_HUMAN	tr|A0A099ZAL8|A0A099ZAL8_TINGU	33.514	185	120	1	6	187	6	190	1.74e-23	97.4
sp|O14894|T4S5_HUMAN	tr|A0A091IXE4|A0A091IXE4_EGRGA	32.632	190	125	1	1	187	1	190	1.83e-22	94.7
sp|O14894|T4S5_HUMAN	tr|L5JP64|L5JP64_PTEAL	42.647	136	69	4	1	130	1	133	2.18e-22	98.6
sp|O14894|T4S5_HUMAN	tr|L5JP64|L5JP64_PTEAL	31.667	120	71	2	75	183	312	431	2.33e-08	58.5
sp|O14894|T4S5_HUMAN	tr|L5JP64|L5JP64_PTEAL	41.509	53	31	0	133	185	230	282	2.66e-08	58.2
sp|O14894|T4S5_HUMAN	tr|A0A2U3VBP9|A0A2U3VBP9_ODORO	34.653	202	118	5	2	191	10	209	2.61e-22	94.7
sp|O14894|T4S5_HUMAN	tr|A0A286XJE8|A0A286XJE8_CAVPO	33.333	201	122	4	2	191	33	232	3.46e-22	94.7
sp|O14894|T4S5_HUMAN	tr|A0A3Q0HLB0|A0A3Q0HLB0_ALLSI	40.000	130	60	3	81	192	92	221	5.02e-22	94.0
sp|O14894|T4S5_HUMAN	tr|G5BSL3|G5BSL3_HETGA	40.708	113	67	0	75	187	18	130	8.69e-22	92.4
sp|O14894|T4S5_HUMAN	tr|I3NAB8|I3NAB8_ICTTR	32.673	202	124	4	2	192	10	210	1.04e-21	93.2
sp|O14894|T4S5_HUMAN	tr|A0A1U7R5Y3|A0A1U7R5Y3_MESAU	42.574	101	55	2	84	183	28	126	1.32e-21	90.9
sp|O14894|T4S5_HUMAN	tr|F7BIS0|F7BIS0_HORSE	37.500	136	77	3	60	192	55	185	1.37e-21	92.4
sp|O14894|T4S5_HUMAN	tr|H0Z657|H0Z657_TAEGU	33.816	207	122	2	1	192	10	216	1.64e-21	92.8
sp|O14894|T4S5_HUMAN	tr|A0A384DHU8|A0A384DHU8_URSMA	34.158	202	119	5	2	191	10	209	2.47e-21	92.0
sp|O14894|T4S5_HUMAN	tr|A0A2I0M1H8|A0A2I0M1H8_COLLI	32.632	190	121	2	1	187	1	186	3.18e-21	91.3
sp|O14894|T4S5_HUMAN	tr|A0A060WXH3|A0A060WXH3_ONCMY	36.441	118	74	1	78	194	15	132	5.43e-21	89.4
sp|O14894|T4S5_HUMAN	tr|L5JWE3|L5JWE3_PTEAL	81.356	59	9	1	1	59	699	755	6.67e-21	95.1
sp|O14894|T4S5_HUMAN	tr|A0A5G2R8U9|A0A5G2R8U9_PIG	33.498	203	119	5	2	191	10	209	7.50e-21	90.9
sp|O14894|T4S5_HUMAN	tr|A0A1S3NQ42|A0A1S3NQ42_SALSA	34.946	186	107	5	17	192	1	182	8.04e-21	90.1
sp|O14894|T4S5_HUMAN	tr|G1NEU1|G1NEU1_MELGA	30.526	190	129	1	1	187	1	190	4.42e-20	88.6
sp|O14894|T4S5_HUMAN	tr|A0A151MCX2|A0A151MCX2_ALLMI	38.686	137	66	4	79	197	172	308	5.23e-20	90.5
sp|O14894|T4S5_HUMAN	tr|A0A2U4A9S8|A0A2U4A9S8_TURTR	33.990	203	118	6	2	191	3	202	5.34e-20	88.2
sp|O14894|T4S5_HUMAN	tr|G1QRU7|G1QRU7_NOMLE	37.069	116	71	1	75	188	13	128	7.99e-20	86.3
sp|O14894|T4S5_HUMAN	tr|A0A1S3ANB3|A0A1S3ANB3_ERIEU	35.821	201	113	6	2	189	3	200	8.42e-20	87.8
sp|O14894|T4S5_HUMAN	tr|A0A226MNY4|A0A226MNY4_CALSU	34.615	130	57	2	1	130	1	102	9.19e-20	85.1
sp|O14894|T4S5_HUMAN	tr|A0A2Y9MYN6|A0A2Y9MYN6_DELLE	33.990	203	118	6	2	191	3	202	1.01e-19	87.8
sp|O14894|T4S5_HUMAN	tr|A0A3Q0H5K5|A0A3Q0H5K5_ALLSI	37.879	132	65	3	79	193	90	221	2.11e-19	87.8
sp|O14894|T4S5_HUMAN	tr|A0A3B4TLJ1|A0A3B4TLJ1_SERDU	32.178	202	100	5	1	192	7	181	2.63e-19	87.4
sp|O14894|T4S5_HUMAN	tr|A0A151MJU7|A0A151MJU7_ALLMI	33.728	169	93	4	1	151	27	194	2.89e-19	86.7
sp|O14894|T4S5_HUMAN	tr|A0A2Y9SWF4|A0A2Y9SWF4_PHYMC	33.990	203	118	6	2	191	3	202	3.50e-19	86.3
sp|O14894|T4S5_HUMAN	tr|A0A4X2KE35|A0A4X2KE35_VOMUR	37.288	118	63	3	87	193	1	118	1.02e-18	82.8
sp|O14894|T4S5_HUMAN	tr|G1Q4R4|G1Q4R4_MYOLU	34.483	203	120	3	2	191	3	205	1.68e-18	84.3
sp|O14894|T4S5_HUMAN	tr|F7DG81|F7DG81_HORSE	33.990	203	118	5	2	191	10	209	2.44e-18	84.3
sp|O14894|T4S5_HUMAN	tr|A0A340Y2S3|A0A340Y2S3_LIPVE	33.990	203	118	6	2	191	134	333	4.56e-18	85.5
sp|O14894|T4S5_HUMAN	tr|A0A1U7QDP9|A0A1U7QDP9_MESAU	32.673	202	120	4	2	192	10	206	6.31e-18	83.2
sp|O14894|T4S5_HUMAN	tr|L5KZB0|L5KZB0_PTEAL	32.161	199	103	4	1	196	1	170	6.55e-18	83.2
sp|O14894|T4S5_HUMAN	tr|A0A151NBT1|A0A151NBT1_ALLMI	35.398	113	73	0	75	187	20	132	6.73e-18	81.3
sp|O14894|T4S5_HUMAN	tr|E2RAU7|E2RAU7_CANLF	32.836	201	123	4	2	191	10	209	9.46e-18	82.4
sp|O14894|T4S5_HUMAN	tr|A0A091IEJ5|A0A091IEJ5_CALAN	32.620	187	120	2	4	187	7	190	2.49e-17	81.3
sp|O14894|T4S5_HUMAN	tr|H0XRL0|H0XRL0_OTOGA	34.146	205	117	6	2	191	10	211	3.35e-17	81.3
sp|O14894|T4S5_HUMAN	tr|A0A2Y9DFJ2|A0A2Y9DFJ2_TRIMA	35.644	202	116	5	2	191	3	202	3.97e-17	80.9
sp|O14894|T4S5_HUMAN	tr|A0A452EUZ4|A0A452EUZ4_CAPHI	35.821	201	117	5	2	191	3	202	5.27e-17	80.5
sp|O14894|T4S5_HUMAN	tr|R0LA08|R0LA08_ANAPL	30.526	190	129	1	1	187	1	190	6.96e-17	80.1
sp|O14894|T4S5_HUMAN	tr|A0A0Q3MAP6|A0A0Q3MAP6_AMAAE	37.143	140	67	3	78	196	23	162	9.49e-17	79.0
sp|O14894|T4S5_HUMAN	tr|G5ALB8|G5ALB8_HETGA	30.348	201	102	4	2	191	10	183	1.16e-16	79.0
sp|O14894|T4S5_HUMAN	tr|A0A1U7U123|A0A1U7U123_TARSY	33.990	203	118	5	2	191	10	209	1.74e-16	79.3
sp|O14894|T4S5_HUMAN	tr|H0ZMF7|H0ZMF7_TAEGU	29.381	194	126	3	1	187	1	190	1.86e-16	79.0
sp|O14894|T4S5_HUMAN	tr|A0A5G3IJE3|A0A5G3IJE3_XENTR	37.500	112	60	3	79	189	3	105	2.28e-16	76.6
sp|O14894|T4S5_HUMAN	tr|W5QGH8|W5QGH8_SHEEP	35.323	201	118	5	2	191	9	208	2.40e-16	79.0
sp|O14894|T4S5_HUMAN	tr|F1MMR7|F1MMR7_BOVIN	35.821	201	117	5	2	191	3	202	5.97e-16	77.8
sp|O14894|T4S5_HUMAN	tr|A0A091DLV0|A0A091DLV0_FUKDA	28.856	201	105	4	2	191	10	183	9.46e-16	76.6
sp|O14894|T4S5_HUMAN	tr|L5L1T6|L5L1T6_PTEAL	34.483	203	119	5	2	192	4	204	1.60e-15	76.6
sp|O14894|T4S5_HUMAN	tr|G3GSL9|G3GSL9_CRIGR	27.928	222	124	6	2	192	10	226	2.19e-15	76.6
sp|O14894|T4S5_HUMAN	tr|M3XXT4|M3XXT4_MUSPF	31.092	119	71	3	84	191	6	124	9.64e-15	72.4
sp|O14894|T4S5_HUMAN	tr|A0A1S3G933|A0A1S3G933_DIPOR	36.275	102	65	0	86	187	41	142	2.96e-13	70.1
sp|O14894|T4S5_HUMAN	tr|E9Q9H8|E9Q9H8_MOUSE	31.132	212	110	6	2	192	10	206	1.99e-12	68.2
sp|O14894|T4S5_HUMAN	tr|A0A1S3FFN6|A0A1S3FFN6_DIPOR	30.332	211	115	5	2	191	10	209	2.26e-12	68.2
sp|O14894|T4S5_HUMAN	tr|A0A2K6EML2|A0A2K6EML2_PROCO	33.168	202	121	5	2	191	10	209	8.67e-11	63.9
sp|O14894|T4S5_HUMAN	tr|A0A0D9R897|A0A0D9R897_CHLSB	34.848	198	115	5	6	191	14	209	1.46e-10	63.2
sp|O14894|T4S5_HUMAN	tr|F7HSB8|F7HSB8_MACMU	34.848	198	115	5	6	191	14	209	1.82e-10	63.2
sp|O14894|T4S5_HUMAN	tr|F6S822|F6S822_ORNAN	34.146	205	117	5	2	191	78	279	1.84e-10	63.9
sp|O14894|T4S5_HUMAN	tr|B5XG93|B5XG93_SALSA	36.275	102	53	3	1	95	1	97	2.29e-10	61.2
sp|O14894|T4S5_HUMAN	tr|A0A2K5N697|A0A2K5N697_CERAT	34.673	199	114	5	6	191	14	209	3.11e-10	62.4
sp|O14894|T4S5_HUMAN	sp|Q96DZ7|T4S19_HUMAN	34.171	199	115	5	6	191	14	209	3.44e-10	62.4
sp|O14894|T4S5_HUMAN	tr|A0A2K5YJN5|A0A2K5YJN5_MANLE	34.848	198	115	5	6	191	14	209	3.62e-10	62.4
sp|O14894|T4S5_HUMAN	tr|A0A096N397|A0A096N397_PAPAN	34.848	198	115	5	6	191	14	209	4.48e-10	62.0
sp|O14894|T4S5_HUMAN	tr|A0A2K6T8P6|A0A2K6T8P6_SAIBB	33.333	204	120	5	1	191	5	205	4.51e-10	62.0
sp|O14894|T4S5_HUMAN	tr|F6UJ48|F6UJ48_CALJA	33.005	203	120	5	2	191	10	209	1.48e-09	60.5
sp|O14894|T4S5_HUMAN	tr|A0A1U7QS14|A0A1U7QS14_MESAU	43.077	65	36	1	1	65	1	64	2.45e-09	58.2
sp|O14894|T4S5_HUMAN	tr|A0A1L8GBH4|A0A1L8GBH4_XENLA	34.454	119	62	3	87	189	1	119	2.84e-09	58.5
sp|O14894|T4S5_HUMAN	tr|A0A5G2QGU3|A0A5G2QGU3_PIG	31.683	101	56	3	97	194	11	101	4.89e-09	58.5
sp|O14894|T4S5_HUMAN	tr|I3MB49|I3MB49_ICTTR	37.838	111	63	3	7	116	8	113	1.16e-07	55.5
sp|O14894|T4S5_HUMAN	tr|A0A2U3V8R7|A0A2U3V8R7_TURTR	38.532	109	61	3	9	116	10	113	1.32e-07	55.5
sp|O14894|T4S5_HUMAN	tr|E2RNK3|E2RNK3_CANLF	35.780	109	64	2	9	116	10	113	5.59e-07	53.5
sp|O14894|T4S5_HUMAN	tr|G1SNX4|G1SNX4_RABIT	33.721	172	98	5	2	160	10	178	1.24e-06	52.4
sp|O14894|T4S5_HUMAN	tr|A0A091CRW2|A0A091CRW2_FUKDA	36.697	109	63	3	9	116	10	113	5.93e-06	50.8
sp|O14894|T4S5_HUMAN	tr|A0A340Y942|A0A340Y942_LIPVE	38.532	109	61	3	9	116	10	113	8.93e-06	50.1
sp|O14894|T4S5_HUMAN	tr|A0A1U7QWM9|A0A1U7QWM9_MESAU	33.945	109	66	3	9	116	10	113	1.90e-05	49.3
sp|O14894|T4S5_HUMAN	tr|A0A2Y9FPF1|A0A2Y9FPF1_PHYMC	37.615	109	62	3	9	116	10	113	2.61e-05	48.9
sp|O14894|T4S5_HUMAN	tr|A0A2Y9MNM9|A0A2Y9MNM9_DELLE	38.532	109	61	3	9	116	10	113	2.76e-05	48.9
sp|O14894|T4S5_HUMAN	tr|G5C9F1|G5C9F1_HETGA	35.780	109	64	3	9	116	10	113	2.95e-05	48.5
sp|O14894|T4S5_HUMAN	tr|A0A2K6FLD2|A0A2K6FLD2_PROCO	31.897	116	73	2	2	116	3	113	5.44e-05	47.8
sp|O14894|T4S5_HUMAN	tr|A0A1U7UQD6|A0A1U7UQD6_TARSY	34.409	93	55	2	25	116	26	113	5.58e-05	47.8
sp|O14894|T4S5_HUMAN	tr|A0A1S2ZJ60|A0A1S2ZJ60_ERIEU	30.631	111	71	2	7	116	8	113	1.42e-04	46.6
sp|O14894|T4S5_HUMAN	tr|A0A2K6MK57|A0A2K6MK57_RHIBE	34.862	109	65	2	9	116	10	113	1.84e-04	46.6
sp|O14894|T4S5_HUMAN	tr|A0A2K6S430|A0A2K6S430_SAIBB	34.862	109	65	2	9	116	10	113	2.54e-04	46.2
sp|O14894|T4S5_HUMAN	tr|A0A096MUY3|A0A096MUY3_PAPAN	34.862	109	65	2	9	116	10	113	2.66e-04	45.8
sp|O14894|T4S5_HUMAN	tr|A0A2U3YDH6|A0A2U3YDH6_LEPWE	38.532	109	61	3	9	116	10	113	3.35e-04	45.8
sp|O14894|T4S5_HUMAN	sp|Q9CQY8|T4S20_MOUSE	36.145	83	48	2	34	116	36	113	3.42e-04	45.4
sp|O14894|T4S5_HUMAN	tr|A0A2K5ZPI4|A0A2K5ZPI4_MANLE	34.862	109	65	2	9	116	10	113	3.68e-04	45.4
sp|O14894|T4S5_HUMAN	tr|A0A2K5MZF2|A0A2K5MZF2_CERAT	34.862	109	65	2	9	116	10	113	4.01e-04	45.4
sp|O14894|T4S5_HUMAN	tr|H2QJJ7|H2QJJ7_PANTR	34.862	109	65	2	9	116	10	113	4.13e-04	45.4
sp|O14894|T4S5_HUMAN	tr|A0A2K5WG70|A0A2K5WG70_MACFA	34.862	109	65	2	9	116	10	113	4.13e-04	45.4
sp|O14894|T4S5_HUMAN	tr|A0A0D9R476|A0A0D9R476_CHLSB	34.862	109	65	2	9	116	10	113	4.54e-04	45.4
sp|O14894|T4S5_HUMAN	tr|F6ZK15|F6ZK15_MACMU	34.862	109	65	2	9	116	10	113	5.14e-04	45.1
sp|O14894|T4S5_HUMAN	tr|G1RSP7|G1RSP7_NOMLE	34.862	109	65	2	9	116	10	113	5.24e-04	45.1
sp|O14894|T4S5_HUMAN	sp|Q53R12|T4S20_HUMAN	34.862	109	65	2	9	116	10	113	5.34e-04	45.1
sp|O14894|T4S5_HUMAN	tr|G3QDH9|G3QDH9_GORGO	34.862	109	65	2	9	116	10	113	5.93e-04	45.1
sp|O14894|T4S5_HUMAN	tr|H2P8T5|H2P8T5_PONAB	34.862	109	65	2	9	116	10	113	6.46e-04	44.7
sp|O14894|T4S5_HUMAN	tr|F7HI28|F7HI28_CALJA	35.780	109	64	3	9	116	10	113	6.52e-04	44.7
sp|O14894|T4S5_HUMAN	tr|G1LAS1|G1LAS1_AILME	39.091	110	59	4	9	116	17	120	7.92e-04	44.7
sp|O14894|T4S5_HUMAN	tr|A0A384C1B3|A0A384C1B3_URSMA	36.364	110	62	3	9	116	10	113	0.001	44.3
sp|O14894|T4S5_HUMAN	tr|A0A337SB98|A0A337SB98_FELCA	36.697	109	63	3	9	116	10	113	0.001	44.3
sp|O14894|T4S5_HUMAN	tr|A0A1S3EKA6|A0A1S3EKA6_DIPOR	34.940	83	49	1	34	116	36	113	0.001	43.9
sp|O14894|T4S5_HUMAN	tr|A0A2K5C1A2|A0A2K5C1A2_AOTNA	33.945	109	66	2	9	116	10	113	0.001	43.9
sp|O14894|T4S5_HUMAN	tr|H0VQK4|H0VQK4_CAVPO	29.101	189	89	8	41	192	43	223	0.001	43.9
sp|O14894|T4S5_HUMAN	tr|A0A2U3WLJ0|A0A2U3WLJ0_ODORO	36.697	109	63	2	9	116	10	113	0.002	43.5
sp|O14894|T4S5_HUMAN	tr|A0A2K5D5V3|A0A2K5D5V3_AOTNA	32.843	204	116	6	2	191	10	206	0.004	42.4
sp|O14894|T4S5_HUMAN	tr|A0A2Y9E2E4|A0A2Y9E2E4_TRIMA	35.780	109	64	3	9	116	10	113	0.004	42.7
sp|O14894|T4S5_HUMAN	tr|G1PFQ5|G1PFQ5_MYOLU	35.484	93	54	3	25	116	26	113	0.007	42.0
sp|O14894|T4S5_HUMAN	tr|F1MZM1|F1MZM1_BOVIN	34.862	109	65	3	9	116	10	113	0.007	41.6
sp|O14894|T4S5_HUMAN	sp|Q3T0Z4|T4S20_BOVIN	34.234	111	67	3	7	116	8	113	0.009	41.6
sp|O14894|T4S5_HUMAN	tr|A0A4X2KHW3|A0A4X2KHW3_VOMUR	38.961	77	41	3	48	123	50	121	0.013	41.2
sp|O14894|T4S5_HUMAN	tr|G3T7S9|G3T7S9_LOXAF	35.526	76	44	2	41	116	43	113	0.017	40.8
sp|O14894|T4S5_HUMAN	tr|F6S942|F6S942_HORSE	32.110	109	68	3	9	116	10	113	0.033	39.7
sp|O14894|T4S5_HUMAN	tr|W5QH90|W5QH90_SHEEP	24.479	192	100	5	41	194	43	227	0.062	38.9
sp|O14894|T4S5_HUMAN	tr|A0A452DS89|A0A452DS89_CAPHI	24.479	192	100	5	41	194	43	227	0.072	38.9
sp|O14894|T4S5_HUMAN	tr|G1SCM3|G1SCM3_RABIT	35.106	94	53	5	25	116	42	129	0.17	37.7
sp|O14894|T4S5_HUMAN	tr|F6U9U6|F6U9U6_ORNAN	33.945	109	66	3	9	116	10	113	0.20	37.4
sp|O14894|T4S5_HUMAN	tr|A0A2I3HI20|A0A2I3HI20_NOMLE	33.824	136	76	3	6	130	14	146	0.31	37.0
sp|O14894|T4S5_HUMAN	tr|H0WIK9|H0WIK9_OTOGA	38.462	65	38	1	52	116	54	116	0.51	36.2
sp|O14894|T4S5_HUMAN	tr|A0A1S3GPY9|A0A1S3GPY9_DIPOR	32.836	67	44	1	46	111	43	109	0.77	36.2
sp|O14894|T4S5_HUMAN	tr|A0A2Y9F6Y8|A0A2Y9F6Y8_PHYMC	31.461	89	58	2	46	131	108	196	0.88	36.2
sp|O14894|T4S5_HUMAN	tr|A0A2Y9PT05|A0A2Y9PT05_DELLE	32.836	67	44	1	46	111	108	174	1.3	35.4
sp|O14894|T4S5_HUMAN	tr|A0A2K5TWR6|A0A2K5TWR6_MACFA	34.074	135	77	3	6	130	14	146	1.3	35.4
sp|O14894|T4S5_HUMAN	tr|A0A2U4AV82|A0A2U4AV82_TURTR	32.836	67	44	1	46	111	124	190	1.6	35.4
sp|O14894|T4S5_HUMAN	tr|A0A340XHG3|A0A340XHG3_LIPVE	32.836	67	44	1	46	111	91	157	1.8	35.0
sp|O14894|T4S5_HUMAN	tr|A0A1U7QJU6|A0A1U7QJU6_MESAU	31.343	67	45	1	46	111	108	174	2.0	35.0
sp|O14894|T4S5_HUMAN	tr|H2RD21|H2RD21_PANTR	33.088	136	77	3	6	130	14	146	2.3	34.7
sp|O14894|T4S5_HUMAN	tr|A0A2R9ASQ0|A0A2R9ASQ0_PANPA	33.088	136	77	3	6	130	14	146	2.3	34.7
sp|O14894|T4S5_HUMAN	tr|A0A2I2ZSE6|A0A2I2ZSE6_GORGO	33.088	136	77	3	6	130	14	146	2.4	34.3
sp|O14894|T4S5_HUMAN	sp|Q8C0D4|RHG12_MOUSE	38.462	39	24	0	112	150	257	295	2.7	34.7
sp|O14894|T4S5_HUMAN	tr|F1RQG9|F1RQG9_PIG	32.836	67	44	1	46	111	91	157	2.9	34.3
sp|O14894|T4S5_HUMAN	tr|A0A091E3R0|A0A091E3R0_FUKDA	26.087	92	67	1	21	111	238	329	3.5	34.3
sp|O14894|T4S5_HUMAN	tr|G3HH38|G3HH38_CRIGR	31.343	67	45	1	46	111	108	174	4.1	33.9
sp|O14894|T4S5_HUMAN	tr|H0V2B5|H0V2B5_CAVPO	27.174	92	66	1	21	111	83	174	4.1	33.9
sp|O14894|T4S5_HUMAN	tr|F6PPJ3|F6PPJ3_ORNAN	38.462	39	24	0	112	150	252	290	6.1	33.5
sp|O14894|T4S5_HUMAN	tr|A0A4X2MA99|A0A4X2MA99_VOMUR	38.462	39	24	0	112	150	249	287	6.1	33.5
sp|O14894|T4S5_HUMAN	tr|E1B7R3|E1B7R3_BOVIN	34.426	61	38	2	46	105	108	167	8.4	33.1
sp|O14894|T4S5_HUMAN	tr|G1LMG2|G1LMG2_AILME	31.343	67	45	1	46	111	108	174	9.0	33.1
sp|O14894|T4S5_HUMAN	tr|A0A139WEU2|A0A139WEU2_TRICA	33.333	60	37	1	89	148	796	852	9.1	33.1
sp|O14894|T4S5_HUMAN	tr|A0A384BKF5|A0A384BKF5_URSMA	31.343	67	45	1	46	111	108	174	9.3	32.7
sp|O14894|T4S5_HUMAN	tr|A0A1L8G4V8|A0A1L8G4V8_XENLA	39.474	38	23	0	79	116	76	113	9.4	32.3
sp|O14896|IRF6_HUMAN	tr|H2N3T8|H2N3T8_PONAB	100.000	467	0	0	1	467	1	467	0.0	964
sp|O14896|IRF6_HUMAN	tr|A0A2I3TSL3|A0A2I3TSL3_PANTR	100.000	467	0	0	1	467	1	467	0.0	964
sp|O14896|IRF6_HUMAN	tr|A0A2R9AW22|A0A2R9AW22_PANPA	100.000	467	0	0	1	467	1	467	0.0	964
sp|O14896|IRF6_HUMAN	tr|A0A2I3GRU9|A0A2I3GRU9_NOMLE	100.000	467	0	0	1	467	1	467	0.0	964
sp|O14896|IRF6_HUMAN	tr|F7HP73|F7HP73_MACMU	100.000	467	0	0	1	467	1	467	0.0	964
sp|O14896|IRF6_HUMAN	tr|G7NUN5|G7NUN5_MACFA	100.000	467	0	0	1	467	1	467	0.0	964
sp|O14896|IRF6_HUMAN	sp|O14896|IRF6_HUMAN	100.000	467	0	0	1	467	1	467	0.0	964
sp|O14896|IRF6_HUMAN	tr|A0A2I2YEL4|A0A2I2YEL4_GORGO	100.000	467	0	0	1	467	1	467	0.0	964
sp|O14896|IRF6_HUMAN	tr|A0A2K5N7G0|A0A2K5N7G0_CERAT	100.000	467	0	0	1	467	1	467	0.0	964
sp|O14896|IRF6_HUMAN	tr|A0A2K6KJH3|A0A2K6KJH3_RHIBE	99.786	467	1	0	1	467	1	467	0.0	962
sp|O14896|IRF6_HUMAN	tr|A0A096N8P2|A0A096N8P2_PAPAN	99.786	467	1	0	1	467	1	467	0.0	962
sp|O14896|IRF6_HUMAN	tr|A0A2K5XBL6|A0A2K5XBL6_MANLE	99.572	467	2	0	1	467	1	467	0.0	961
sp|O14896|IRF6_HUMAN	tr|A0A3Q2HQB9|A0A3Q2HQB9_HORSE	99.572	467	2	0	1	467	1	467	0.0	961
sp|O14896|IRF6_HUMAN	tr|A0A2K6S0E3|A0A2K6S0E3_SAIBB	99.358	467	3	0	1	467	1	467	0.0	960
sp|O14896|IRF6_HUMAN	tr|A0A1U7TDS3|A0A1U7TDS3_TARSY	99.358	467	3	0	1	467	1	467	0.0	959
sp|O14896|IRF6_HUMAN	tr|H0VX57|H0VX57_CAVPO	98.929	467	5	0	1	467	1	467	0.0	957
sp|O14896|IRF6_HUMAN	tr|E9LK28|E9LK28_PIG	98.715	467	6	0	1	467	1	467	0.0	957
sp|O14896|IRF6_HUMAN	tr|I3NEH9|I3NEH9_ICTTR	98.715	467	6	0	1	467	1	467	0.0	956
sp|O14896|IRF6_HUMAN	tr|A0A2U4CQV4|A0A2U4CQV4_TURTR	98.929	467	5	0	1	467	19	485	0.0	956
sp|O14896|IRF6_HUMAN	tr|A0A2K6FL46|A0A2K6FL46_PROCO	98.929	467	5	0	1	467	1	467	0.0	956
sp|O14896|IRF6_HUMAN	tr|A0A2Y9Q1A4|A0A2Y9Q1A4_DELLE	98.929	467	5	0	1	467	19	485	0.0	956
sp|O14896|IRF6_HUMAN	tr|A0A2Y9EY76|A0A2Y9EY76_PHYMC	98.929	467	5	0	1	467	1	467	0.0	955
sp|O14896|IRF6_HUMAN	tr|A0A340WVH5|A0A340WVH5_LIPVE	98.929	467	5	0	1	467	1	467	0.0	955
sp|O14896|IRF6_HUMAN	tr|A0A2Y9PUJ1|A0A2Y9PUJ1_DELLE	98.929	467	5	0	1	467	1	467	0.0	955
sp|O14896|IRF6_HUMAN	tr|M3WM06|M3WM06_FELCA	99.143	467	4	0	1	467	1	467	0.0	954
sp|O14896|IRF6_HUMAN	sp|Q08DD6|IRF6_BOVIN	98.715	467	6	0	1	467	1	467	0.0	953
sp|O14896|IRF6_HUMAN	tr|A0A452EQT2|A0A452EQT2_CAPHI	98.715	467	6	0	1	467	1	467	0.0	952
sp|O14896|IRF6_HUMAN	tr|L5KZA3|L5KZA3_PTEAL	98.093	472	4	1	1	467	1	472	0.0	951
sp|O14896|IRF6_HUMAN	tr|A0A1U7QX48|A0A1U7QX48_MESAU	98.073	467	9	0	1	467	1	467	0.0	951
sp|O14896|IRF6_HUMAN	tr|G1SKY0|G1SKY0_RABIT	98.712	466	6	0	1	466	71	536	0.0	947
sp|O14896|IRF6_HUMAN	tr|A0A1S3F1M9|A0A1S3F1M9_DIPOR	97.669	472	6	1	1	467	1	472	0.0	947
sp|O14896|IRF6_HUMAN	sp|P97431|IRF6_MOUSE	97.645	467	11	0	1	467	1	467	0.0	947
sp|O14896|IRF6_HUMAN	tr|A0A452DI13|A0A452DI13_BOVIN	98.501	467	6	1	1	467	1	466	0.0	946
sp|O14896|IRF6_HUMAN	tr|A0A2K5CEX5|A0A2K5CEX5_AOTNA	98.501	467	2	1	1	467	1	462	0.0	946
sp|O14896|IRF6_HUMAN	tr|A0A2Y9DIW2|A0A2Y9DIW2_TRIMA	97.034	472	9	1	1	467	1	472	0.0	944
sp|O14896|IRF6_HUMAN	tr|G3H2M3|G3H2M3_CRIGR	97.430	467	12	0	1	467	1	467	0.0	944
sp|O14896|IRF6_HUMAN	tr|A0A384CX94|A0A384CX94_URSMA	98.287	467	3	1	1	467	1	462	0.0	942
sp|O14896|IRF6_HUMAN	tr|A0A2U3WJ28|A0A2U3WJ28_ODORO	98.287	467	3	1	1	467	1	462	0.0	942
sp|O14896|IRF6_HUMAN	tr|F7E8C9|F7E8C9_CALJA	98.287	467	3	1	1	467	1	462	0.0	942
sp|O14896|IRF6_HUMAN	tr|G5BAM5|G5BAM5_HETGA	98.287	467	3	1	1	467	1	462	0.0	942
sp|O14896|IRF6_HUMAN	tr|A0A091CQU1|A0A091CQU1_FUKDA	98.073	467	4	1	1	467	1	462	0.0	941
sp|O14896|IRF6_HUMAN	tr|M3XVH5|M3XVH5_MUSPF	98.073	467	4	1	1	467	1	462	0.0	941
sp|O14896|IRF6_HUMAN	tr|G3SNG5|G3SNG5_LOXAF	96.835	474	8	2	1	467	1	474	0.0	938
sp|O14896|IRF6_HUMAN	tr|D2HIJ4|D2HIJ4_AILME	97.859	467	5	1	1	467	1	462	0.0	938
sp|O14896|IRF6_HUMAN	tr|E2QSS0|E2QSS0_CANLF	97.859	467	5	1	1	467	1	462	0.0	938
sp|O14896|IRF6_HUMAN	tr|H0XXZ7|H0XXZ7_OTOGA	84.530	543	8	3	1	467	2	544	0.0	911
sp|O14896|IRF6_HUMAN	tr|G1P2L2|G1P2L2_MYOLU	92.585	472	8	2	1	467	1	450	0.0	887
sp|O14896|IRF6_HUMAN	tr|A0A1S3A8R8|A0A1S3A8R8_ERIEU	94.647	467	20	1	1	467	1	462	0.0	877
sp|O14896|IRF6_HUMAN	tr|W5PT46|W5PT46_SHEEP	91.966	473	32	1	1	467	1	473	0.0	846
sp|O14896|IRF6_HUMAN	tr|A0A4X2L1K6|A0A4X2L1K6_VOMUR	91.239	468	38	3	1	467	1	466	0.0	837
sp|O14896|IRF6_HUMAN	tr|F7FV91|F7FV91_ORNAN	89.103	468	44	3	1	467	1	462	0.0	807
sp|O14896|IRF6_HUMAN	tr|K7F6Y8|K7F6Y8_PELSI	83.974	468	66	5	1	467	1	460	0.0	793
sp|O14896|IRF6_HUMAN	tr|A0A226MH46|A0A226MH46_CALSU	83.761	468	68	3	1	467	1	461	0.0	784
sp|O14896|IRF6_HUMAN	tr|G1MZ34|G1MZ34_MELGA	83.761	468	67	4	1	467	1	460	0.0	783
sp|O14896|IRF6_HUMAN	tr|A0A1U7SJA9|A0A1U7SJA9_ALLSI	83.795	469	65	5	1	467	6	465	0.0	780
sp|O14896|IRF6_HUMAN	tr|A0A087QPK9|A0A087QPK9_APTFO	84.188	468	65	5	1	467	1	460	0.0	779
sp|O14896|IRF6_HUMAN	tr|A0A1U7SSP0|A0A1U7SSP0_ALLSI	84.188	468	65	5	1	467	34	493	0.0	775
sp|O14896|IRF6_HUMAN	tr|A0A151MTM2|A0A151MTM2_ALLMI	83.120	468	70	4	1	467	34	493	0.0	775
sp|O14896|IRF6_HUMAN	tr|H0YTC1|H0YTC1_TAEGU	83.547	468	68	5	1	467	1	460	0.0	773
sp|O14896|IRF6_HUMAN	tr|A0A0Q3WUU5|A0A0Q3WUU5_AMAAE	83.333	468	69	5	1	467	1	460	0.0	769
sp|O14896|IRF6_HUMAN	tr|A0A2I0LZZ3|A0A2I0LZZ3_COLLI	86.456	443	52	4	1	442	1	436	0.0	766
sp|O14896|IRF6_HUMAN	tr|G1KEV4|G1KEV4_ANOCA	81.992	472	72	5	1	467	1	464	0.0	757
sp|O14896|IRF6_HUMAN	tr|R0JMH0|R0JMH0_ANAPL	81.857	474	54	5	5	453	1	467	0.0	756
sp|O14896|IRF6_HUMAN	tr|A0A1L8G9C2|A0A1L8G9C2_XENLA	78.821	458	82	4	1	454	1	447	0.0	743
sp|O14896|IRF6_HUMAN	tr|Q28ES2|Q28ES2_XENTR	77.119	472	91	6	1	467	1	460	0.0	740
sp|O14896|IRF6_HUMAN	tr|A0A0D9RRW8|A0A0D9RRW8_CHLSB	100.000	353	0	0	1	353	1	353	0.0	736
sp|O14896|IRF6_HUMAN	tr|Q28ET3|Q28ET3_XENTR	79.521	459	78	5	1	454	1	448	0.0	732
sp|O14896|IRF6_HUMAN	tr|A0A1L8G3C4|A0A1L8G3C4_XENLA	79.085	459	80	5	1	454	1	448	0.0	728
sp|O14896|IRF6_HUMAN	tr|A0A1L8G3B4|A0A1L8G3B4_XENLA	79.464	448	80	3	1	447	39	475	0.0	728
sp|O14896|IRF6_HUMAN	tr|A0A1S3P407|A0A1S3P407_SALSA	64.343	502	129	7	1	467	1	487	0.0	638
sp|O14896|IRF6_HUMAN	tr|A0A1S3LC27|A0A1S3LC27_SALSA	65.462	498	123	8	1	464	31	513	0.0	634
sp|O14896|IRF6_HUMAN	tr|A0A060WF23|A0A060WF23_ONCMY	64.072	501	131	7	1	467	1	486	0.0	634
sp|O14896|IRF6_HUMAN	tr|A0A060WQE3|A0A060WQE3_ONCMY	64.870	501	127	7	1	467	1	486	0.0	630
sp|O14896|IRF6_HUMAN	tr|H2SXC8|H2SXC8_TAKRU	66.597	479	126	7	1	449	1	475	0.0	621
sp|O14896|IRF6_HUMAN	tr|A0A3B4UD72|A0A3B4UD72_SERDU	66.388	479	127	8	1	449	1	475	0.0	615
sp|O14896|IRF6_HUMAN	tr|W5QIG0|W5QIG0_SHEEP	61.670	467	98	6	1	467	2	387	4.37e-165	475
sp|O14896|IRF6_HUMAN	tr|A0A5G3LFW8|A0A5G3LFW8_XENTR	53.374	489	183	9	1	448	1	485	8.34e-164	477
sp|O14896|IRF6_HUMAN	tr|A0A2U3Z7D9|A0A2U3Z7D9_LEPWE	99.559	227	1	0	241	467	1	227	6.97e-163	463
sp|O14896|IRF6_HUMAN	tr|A0A1L8GTJ1|A0A1L8GTJ1_XENLA	51.927	493	188	10	1	448	1	489	2.92e-159	465
sp|O14896|IRF6_HUMAN	tr|G3N6H4|G3N6H4_GASAC	51.458	480	192	11	1	457	2	463	4.30e-159	463
sp|O14896|IRF6_HUMAN	tr|G5BH92|G5BH92_HETGA	52.174	483	185	10	4	456	11	477	1.33e-150	442
sp|O14896|IRF6_HUMAN	tr|A0A151N5C8|A0A151N5C8_ALLMI	51.674	478	170	9	23	466	100	550	4.28e-150	443
sp|O14896|IRF6_HUMAN	tr|A0A1U7U7B4|A0A1U7U7B4_TARSY	51.210	496	180	10	2	456	9	483	6.96e-150	441
sp|O14896|IRF6_HUMAN	tr|A0A3Q0D2H2|A0A3Q0D2H2_MESAU	51.129	487	184	11	6	458	13	479	1.46e-149	440
sp|O14896|IRF6_HUMAN	tr|W5P175|W5P175_SHEEP	49.900	499	180	12	3	458	10	481	4.76e-149	439
sp|O14896|IRF6_HUMAN	sp|P56477|IRF5_MOUSE	50.203	492	179	11	5	456	12	477	5.31e-149	439
sp|O14896|IRF6_HUMAN	tr|L5KR10|L5KR10_PTEAL	50.101	497	185	11	5	463	12	483	1.64e-148	437
sp|O14896|IRF6_HUMAN	tr|B0JYR2|B0JYR2_BOVIN	49.503	503	176	11	3	458	10	481	2.11e-148	437
sp|O14896|IRF6_HUMAN	tr|A0A452FHX3|A0A452FHX3_CAPHI	49.696	493	192	9	3	458	10	483	2.49e-148	437
sp|O14896|IRF6_HUMAN	tr|A0A1S3SFG5|A0A1S3SFG5_SALSA	52.391	481	174	10	1	451	2	457	4.47e-148	435
sp|O14896|IRF6_HUMAN	tr|F6SVJ5|F6SVJ5_CALJA	50.305	491	187	10	5	456	12	484	4.30e-147	434
sp|O14896|IRF6_HUMAN	sp|Q58DJ0|IRF5_BOVIN	49.105	503	178	11	3	458	10	481	4.74e-147	434
sp|O14896|IRF6_HUMAN	tr|A0A2K6T6R2|A0A2K6T6R2_SAIBB	49.696	493	187	10	5	456	12	484	1.06e-146	433
sp|O14896|IRF6_HUMAN	tr|G1NVJ0|G1NVJ0_MYOLU	51.235	486	198	14	5	463	12	485	1.13e-146	432
sp|O14896|IRF6_HUMAN	tr|A0A0D9RC79|A0A0D9RC79_CHLSB	50.943	477	201	11	5	456	12	480	1.82e-146	432
sp|O14896|IRF6_HUMAN	tr|I3M507|I3M507_ICTTR	49.698	497	175	11	6	456	13	480	2.53e-146	432
sp|O14896|IRF6_HUMAN	tr|A0A2K5YA80|A0A2K5YA80_MANLE	50.943	477	201	11	5	456	12	480	3.18e-146	431
sp|O14896|IRF6_HUMAN	tr|A0A2K5NN02|A0A2K5NN02_CERAT	50.943	477	201	11	5	456	12	480	3.18e-146	431
sp|O14896|IRF6_HUMAN	tr|G7P0M4|G7P0M4_MACFA	50.943	477	201	11	5	456	12	480	3.35e-146	431
sp|O14896|IRF6_HUMAN	tr|E2RP14|E2RP14_CANLF	49.407	506	181	12	8	458	101	586	5.77e-146	434
sp|O14896|IRF6_HUMAN	tr|A0A2I2YFD3|A0A2I2YFD3_GORGO	49.797	492	183	11	5	456	12	479	8.73e-146	430
sp|O14896|IRF6_HUMAN	tr|A0A096NUE6|A0A096NUE6_PAPAN	50.943	477	201	11	5	456	12	480	9.73e-146	430
sp|O14896|IRF6_HUMAN	tr|G3TMQ5|G3TMQ5_LOXAF	50.420	476	204	11	6	456	13	481	1.54e-145	430
sp|O14896|IRF6_HUMAN	tr|A0A455AT38|A0A455AT38_PHYMC	49.388	490	192	11	5	456	26	497	1.93e-145	430
sp|O14896|IRF6_HUMAN	tr|A0A2K6N5P8|A0A2K6N5P8_RHIBE	51.153	477	200	11	5	456	129	597	2.42e-145	433
sp|O14896|IRF6_HUMAN	tr|A0A2K5F8P4|A0A2K5F8P4_AOTNA	50.303	495	181	12	5	456	12	484	2.51e-145	429
sp|O14896|IRF6_HUMAN	tr|A0A2K6EPZ5|A0A2K6EPZ5_PROCO	50.307	489	174	10	8	452	15	478	5.48e-145	428
sp|O14896|IRF6_HUMAN	tr|A0A4X2K159|A0A4X2K159_VOMUR	51.586	473	203	11	10	463	14	479	5.78e-145	428
sp|O14896|IRF6_HUMAN	tr|F6X274|F6X274_MACMU	50.943	477	201	11	5	456	143	611	7.17e-145	432
sp|O14896|IRF6_HUMAN	tr|A0A340Y7X7|A0A340Y7X7_LIPVE	48.984	492	189	10	6	456	13	483	1.04e-144	428
sp|O14896|IRF6_HUMAN	tr|A0A286XJ72|A0A286XJ72_CAVPO	51.055	474	202	9	10	460	17	483	1.12e-144	427
sp|O14896|IRF6_HUMAN	tr|A0A2Y9DX41|A0A2Y9DX41_TRIMA	49.491	491	186	10	6	456	13	481	1.20e-144	427
sp|O14896|IRF6_HUMAN	tr|F7A4E4|F7A4E4_ORNAN	50.420	476	195	11	10	461	14	472	1.41e-144	427
sp|O14896|IRF6_HUMAN	tr|M3Y3T2|M3Y3T2_MUSPF	49.487	487	186	10	10	456	17	483	3.71e-144	426
sp|O14896|IRF6_HUMAN	tr|A0A2Y9P1I4|A0A2Y9P1I4_DELLE	48.984	492	189	11	6	456	27	497	4.22e-144	427
sp|O14896|IRF6_HUMAN	tr|A0A2U3ZDE6|A0A2U3ZDE6_ODORO	50.203	492	194	12	8	456	15	498	5.90e-144	426
sp|O14896|IRF6_HUMAN	tr|M3VVQ5|M3VVQ5_FELCA	49.281	487	187	11	10	456	17	483	1.98e-143	424
sp|O14896|IRF6_HUMAN	tr|A0A480Z9E8|A0A480Z9E8_PIG	50.641	468	195	10	6	445	30	489	3.74e-143	424
sp|O14896|IRF6_HUMAN	tr|G1LES8|G1LES8_AILME	48.515	505	181	11	8	456	15	496	4.46e-143	424
sp|O14896|IRF6_HUMAN	tr|A0A384DAK7|A0A384DAK7_URSMA	47.929	507	182	10	8	456	15	497	1.16e-142	423
sp|O14896|IRF6_HUMAN	tr|A0A1S3FG26|A0A1S3FG26_DIPOR	49.057	477	192	8	10	456	17	472	2.74e-142	421
sp|O14896|IRF6_HUMAN	tr|A0A2U3ZHT7|A0A2U3ZHT7_ODORO	49.194	496	181	11	8	458	15	484	3.48e-142	421
sp|O14896|IRF6_HUMAN	tr|G3GZ53|G3GZ53_CRIGR	46.629	534	191	13	10	458	17	541	1.85e-141	421
sp|O14896|IRF6_HUMAN	tr|H0X0W8|H0X0W8_OTOGA	48.374	492	193	10	5	456	12	482	3.93e-141	419
sp|O14896|IRF6_HUMAN	tr|A0A452ESQ7|A0A452ESQ7_CAPHI	92.576	229	17	0	1	229	1	229	2.18e-139	404
sp|O14896|IRF6_HUMAN	tr|G3N7K1|G3N7K1_GASAC	64.646	297	67	3	191	449	216	512	3.21e-125	379
sp|O14896|IRF6_HUMAN	tr|G3N7K1|G3N7K1_GASAC	81.513	119	22	0	1	119	1	119	1.56e-63	219
sp|O14896|IRF6_HUMAN	tr|A0A151P4J2|A0A151P4J2_ALLMI	82.174	230	33	3	1	229	35	257	1.15e-120	363
sp|O14896|IRF6_HUMAN	tr|A0A151P4J2|A0A151P4J2_ALLMI	76.190	126	27	2	343	467	277	400	7.37e-54	190
sp|O14896|IRF6_HUMAN	tr|A0A3Q2LD96|A0A3Q2LD96_HORSE	50.721	416	177	8	6	395	177	590	1.58e-120	372
sp|O14896|IRF6_HUMAN	tr|A0A2U4AXP5|A0A2U4AXP5_TURTR	49.398	415	151	10	6	384	27	418	9.36e-120	361
sp|O14896|IRF6_HUMAN	tr|A0A1L8G9D8|A0A1L8G9D8_XENLA	75.893	224	40	4	1	222	1	212	1.00e-115	343
sp|O14896|IRF6_HUMAN	tr|A0A226MLN2|A0A226MLN2_CALSU	45.333	450	189	10	5	447	6	405	6.93e-115	348
sp|O14896|IRF6_HUMAN	tr|A0A1S3WFG4|A0A1S3WFG4_ERIEU	43.083	506	212	11	8	456	16	502	2.25e-108	335
sp|O14896|IRF6_HUMAN	tr|R0L835|R0L835_ANAPL	46.354	384	171	5	1	353	3	382	3.24e-107	328
sp|O14896|IRF6_HUMAN	tr|Q63ZP8|Q63ZP8_XENLA	61.024	254	92	5	198	448	239	488	6.96e-95	300
sp|O14896|IRF6_HUMAN	tr|Q63ZP8|Q63ZP8_XENLA	77.778	117	26	0	1	117	1	117	4.30e-56	199
sp|O14896|IRF6_HUMAN	tr|A0A1U7SHS8|A0A1U7SHS8_ALLSI	59.109	247	95	3	220	466	151	391	2.25e-94	295
sp|O14896|IRF6_HUMAN	tr|A0A1U7SHS8|A0A1U7SHS8_ALLSI	56.354	181	72	2	1	180	1	175	7.00e-60	206
sp|O14896|IRF6_HUMAN	tr|A0A3B4TLC7|A0A3B4TLC7_SERDU	59.583	240	94	2	218	457	253	489	7.71e-93	294
sp|O14896|IRF6_HUMAN	tr|A0A3B4TLC7|A0A3B4TLC7_SERDU	75.652	115	28	0	1	115	1	115	4.76e-55	196
sp|O14896|IRF6_HUMAN	tr|H2PNG9|H2PNG9_PONAB	58.537	246	96	4	214	456	247	489	7.70e-90	287
sp|O14896|IRF6_HUMAN	tr|H2PNG9|H2PNG9_PONAB	70.000	110	33	0	5	114	12	121	2.55e-45	170
sp|O14896|IRF6_HUMAN	sp|Q13568|IRF5_HUMAN	58.537	246	96	4	214	456	236	478	1.02e-89	286
sp|O14896|IRF6_HUMAN	sp|Q13568|IRF5_HUMAN	69.369	111	34	0	5	115	12	122	2.35e-45	170
sp|O14896|IRF6_HUMAN	tr|A0A2J8QT42|A0A2J8QT42_PANTR	58.103	253	95	5	214	463	252	496	1.16e-89	287
sp|O14896|IRF6_HUMAN	tr|A0A2J8QT42|A0A2J8QT42_PANTR	69.369	111	34	0	5	115	12	122	2.71e-45	170
sp|O14896|IRF6_HUMAN	tr|A0A2R9AHU1|A0A2R9AHU1_PANPA	58.103	253	95	5	214	463	252	496	1.16e-89	287
sp|O14896|IRF6_HUMAN	tr|A0A2R9AHU1|A0A2R9AHU1_PANPA	69.369	111	34	0	5	115	12	122	2.71e-45	170
sp|O14896|IRF6_HUMAN	tr|G1SYK5|G1SYK5_RABIT	58.996	239	94	3	221	458	246	481	1.34e-89	286
sp|O14896|IRF6_HUMAN	tr|G1SYK5|G1SYK5_RABIT	61.832	131	42	1	6	136	13	135	8.30e-45	168
sp|O14896|IRF6_HUMAN	tr|A0A2I3HQW5|A0A2I3HQW5_NOMLE	58.723	235	93	3	223	456	258	489	2.60e-87	281
sp|O14896|IRF6_HUMAN	tr|A0A2I3HQW5|A0A2I3HQW5_NOMLE	69.369	111	34	0	5	115	12	122	3.36e-45	169
sp|O14896|IRF6_HUMAN	tr|A0A2I0LXD2|A0A2I0LXD2_COLLI	61.611	211	78	2	222	432	130	337	7.51e-85	269
sp|O14896|IRF6_HUMAN	tr|A0A2I0LXD2|A0A2I0LXD2_COLLI	53.097	113	25	1	5	117	9	93	2.60e-28	120
sp|O14896|IRF6_HUMAN	tr|A0A060WS14|A0A060WS14_ONCMY	52.962	287	128	4	166	451	229	509	5.91e-84	272
sp|O14896|IRF6_HUMAN	tr|A0A060WS14|A0A060WS14_ONCMY	75.214	117	29	0	1	117	2	118	1.49e-54	195
sp|O14896|IRF6_HUMAN	tr|B5X148|B5X148_SALSA	51.613	310	129	8	155	451	225	526	9.30e-83	270
sp|O14896|IRF6_HUMAN	tr|B5X148|B5X148_SALSA	74.359	117	30	0	1	117	2	118	4.96e-54	194
sp|O14896|IRF6_HUMAN	tr|A0A060WGS0|A0A060WGS0_ONCMY	60.426	235	89	3	218	451	296	527	2.41e-82	268
sp|O14896|IRF6_HUMAN	tr|A0A060WGS0|A0A060WGS0_ONCMY	75.214	117	29	0	1	117	2	118	1.87e-54	195
sp|O14896|IRF6_HUMAN	tr|A0A0Q3QR52|A0A0Q3QR52_AMAAE	50.213	235	106	5	220	447	97	327	2.82e-67	224
sp|O14896|IRF6_HUMAN	tr|A0A0Q3QR52|A0A0Q3QR52_AMAAE	52.941	85	37	2	59	143	9	90	3.18e-21	100
sp|O14896|IRF6_HUMAN	tr|A0A2K5EQP7|A0A2K5EQP7_AOTNA	34.411	433	232	13	9	415	23	429	1.38e-66	225
sp|O14896|IRF6_HUMAN	tr|A0A2K6UZQ8|A0A2K6UZQ8_SAIBB	34.411	433	232	13	9	415	23	429	1.58e-66	225
sp|O14896|IRF6_HUMAN	tr|F7EID4|F7EID4_CALJA	34.411	433	232	13	9	415	23	429	2.44e-66	224
sp|O14896|IRF6_HUMAN	tr|H0XBH5|H0XBH5_OTOGA	33.933	445	242	15	9	427	23	441	9.87e-66	223
sp|O14896|IRF6_HUMAN	tr|D2I4K6|D2I4K6_AILME	34.180	433	233	13	9	415	23	429	1.17e-65	223
sp|O14896|IRF6_HUMAN	tr|G3TIH0|G3TIH0_LOXAF	34.180	433	233	13	9	415	23	429	1.28e-65	223
sp|O14896|IRF6_HUMAN	tr|A0A2Y9E6K6|A0A2Y9E6K6_TRIMA	34.180	433	232	13	9	415	23	428	1.78e-65	222
sp|O14896|IRF6_HUMAN	tr|A0A4X2K260|A0A4X2K260_VOMUR	34.491	432	232	14	9	415	30	435	3.10e-65	222
sp|O14896|IRF6_HUMAN	tr|M3Y8Y3|M3Y8Y3_MUSPF	33.949	433	234	13	9	415	23	429	3.51e-65	221
sp|O14896|IRF6_HUMAN	tr|F1PKA7|F1PKA7_CANLF	34.259	432	232	13	10	415	1	406	3.54e-65	221
sp|O14896|IRF6_HUMAN	tr|A0A2U3X552|A0A2U3X552_ODORO	33.949	433	234	13	9	415	23	429	3.90e-65	221
sp|O14896|IRF6_HUMAN	tr|A0A452EYR1|A0A452EYR1_CAPHI	34.491	432	232	13	9	415	23	428	4.23e-65	221
sp|O14896|IRF6_HUMAN	tr|K7FYQ2|K7FYQ2_PELSI	36.118	407	234	11	9	413	9	391	4.99e-65	220
sp|O14896|IRF6_HUMAN	tr|M3XD58|M3XD58_FELCA	33.949	433	234	13	9	415	23	429	5.30e-65	221
sp|O14896|IRF6_HUMAN	tr|E1BF88|E1BF88_BOVIN	34.642	433	231	13	9	415	23	429	5.53e-65	221
sp|O14896|IRF6_HUMAN	tr|H0V160|H0V160_CAVPO	34.107	431	237	12	9	415	23	430	5.55e-65	221
sp|O14896|IRF6_HUMAN	tr|W5P0Y0|W5P0Y0_SHEEP	34.411	433	234	13	9	415	23	431	6.06e-65	221
sp|O14896|IRF6_HUMAN	tr|A0A3Q0CJI7|A0A3Q0CJI7_MESAU	32.969	458	248	13	9	432	23	455	6.07e-65	221
sp|O14896|IRF6_HUMAN	tr|A0A3S5ZP50|A0A3S5ZP50_BOVIN	36.139	404	218	11	9	404	9	380	6.30e-65	220
sp|O14896|IRF6_HUMAN	tr|A0A2K5KUU3|A0A2K5KUU3_CERAT	34.180	433	233	13	9	415	23	429	8.99e-65	220
sp|O14896|IRF6_HUMAN	tr|H9Z8N1|H9Z8N1_MACMU	34.180	433	233	13	9	415	23	429	9.38e-65	220
sp|O14896|IRF6_HUMAN	tr|A0A2K5VRP3|A0A2K5VRP3_MACFA	34.180	433	233	13	9	415	23	429	9.38e-65	220
sp|O14896|IRF6_HUMAN	tr|A0A384C9F8|A0A384C9F8_URSMA	33.949	433	234	13	9	415	23	429	9.48e-65	220
sp|O14896|IRF6_HUMAN	tr|I3MHE4|I3MHE4_ICTTR	33.949	433	234	13	9	415	23	429	1.08e-64	220
sp|O14896|IRF6_HUMAN	tr|A0A287A828|A0A287A828_PIG	34.411	433	232	13	9	415	23	429	1.09e-64	220
sp|O14896|IRF6_HUMAN	tr|A0A2U3XSN5|A0A2U3XSN5_LEPWE	33.718	433	235	13	9	415	23	429	1.11e-64	220
sp|O14896|IRF6_HUMAN	tr|G1RI69|G1RI69_NOMLE	33.708	445	240	14	9	427	23	438	1.49e-64	219
sp|O14896|IRF6_HUMAN	sp|Q15306|IRF4_HUMAN	33.949	433	234	13	9	415	23	429	1.66e-64	219
sp|O14896|IRF6_HUMAN	tr|A0A2I2ZLK9|A0A2I2ZLK9_GORGO	33.949	433	234	13	9	415	23	429	1.79e-64	219
sp|O14896|IRF6_HUMAN	tr|H2QS71|H2QS71_PANTR	33.949	433	234	13	9	415	23	429	1.83e-64	219
sp|O14896|IRF6_HUMAN	tr|K7FY70|K7FY70_PELSI	34.259	432	233	14	9	415	19	424	2.21e-64	219
sp|O14896|IRF6_HUMAN	tr|Q6T5D3|Q6T5D3_PIG	35.800	419	224	13	9	419	9	390	2.33e-64	218
sp|O14896|IRF6_HUMAN	tr|H2PHQ2|H2PHQ2_PONAB	33.949	433	234	13	9	415	23	429	2.46e-64	219
sp|O14896|IRF6_HUMAN	tr|A0A2K6JU84|A0A2K6JU84_RHIBE	34.259	432	233	13	9	415	23	428	2.69e-64	219
sp|O14896|IRF6_HUMAN	tr|I3N924|I3N924_ICTTR	34.928	418	226	11	9	419	9	387	2.70e-64	218
sp|O14896|IRF6_HUMAN	tr|A0A452GB37|A0A452GB37_CAPHI	35.732	403	220	11	9	404	9	379	3.31e-64	218
sp|O14896|IRF6_HUMAN	tr|A0A2Y9NXE1|A0A2Y9NXE1_DELLE	35.322	419	227	13	9	419	9	391	4.02e-64	218
sp|O14896|IRF6_HUMAN	tr|A0A1S3A9B3|A0A1S3A9B3_ERIEU	33.949	433	234	13	9	415	24	430	4.05e-64	219
sp|O14896|IRF6_HUMAN	tr|G1PF36|G1PF36_MYOLU	33.718	433	237	13	9	415	24	432	4.73e-64	218
sp|O14896|IRF6_HUMAN	tr|A0A340Y449|A0A340Y449_LIPVE	35.407	418	227	13	9	419	9	390	5.16e-64	218
sp|O14896|IRF6_HUMAN	tr|A0A151NFB4|A0A151NFB4_ALLMI	34.571	431	232	15	9	415	19	423	5.38e-64	218
sp|O14896|IRF6_HUMAN	tr|A0A1U7RQG9|A0A1U7RQG9_ALLSI	34.571	431	232	15	9	415	19	423	5.55e-64	218
sp|O14896|IRF6_HUMAN	tr|A0A2I0M0G4|A0A2I0M0G4_COLLI	34.852	439	244	14	9	444	9	408	5.58e-64	218
sp|O14896|IRF6_HUMAN	tr|A0A3Q2H263|A0A3Q2H263_HORSE	34.382	445	237	14	9	427	178	593	6.12e-64	222
sp|O14896|IRF6_HUMAN	tr|G1SX31|G1SX31_RABIT	33.718	433	235	13	9	415	23	429	6.22e-64	218
sp|O14896|IRF6_HUMAN	tr|A0A2Y9EFV7|A0A2Y9EFV7_PHYMC	34.642	433	231	13	9	415	23	429	1.01e-63	218
sp|O14896|IRF6_HUMAN	tr|H9GPJ9|H9GPJ9_ANOCA	32.947	431	240	13	9	415	43	448	1.08e-63	218
sp|O14896|IRF6_HUMAN	tr|A0A2Y9P573|A0A2Y9P573_DELLE	34.642	433	231	13	9	415	23	429	1.20e-63	217
sp|O14896|IRF6_HUMAN	sp|Q64287|IRF4_MOUSE	32.667	450	248	14	9	432	23	443	1.31e-63	217
sp|O14896|IRF6_HUMAN	tr|A0A2U4C5Q0|A0A2U4C5Q0_TURTR	34.642	433	231	13	9	415	23	429	1.32e-63	217
sp|O14896|IRF6_HUMAN	tr|A0A2K6FRR3|A0A2K6FRR3_PROCO	33.483	445	241	14	9	427	23	438	1.53e-63	217
sp|O14896|IRF6_HUMAN	tr|A0A2U4BBT6|A0A2U4BBT6_TURTR	35.322	419	227	13	9	419	9	391	2.16e-63	216
sp|O14896|IRF6_HUMAN	tr|A0A1S3F7Y7|A0A1S3F7Y7_DIPOR	33.565	432	236	14	9	415	23	428	2.18e-63	216
sp|O14896|IRF6_HUMAN	tr|A0A0Q3URP7|A0A0Q3URP7_AMAAE	36.591	399	224	12	9	404	149	521	5.20e-63	219
sp|O14896|IRF6_HUMAN	tr|A0A099ZIA2|A0A099ZIA2_TINGU	34.475	438	249	12	9	445	9	409	5.73e-63	215
sp|O14896|IRF6_HUMAN	tr|A0A455AQK5|A0A455AQK5_PHYMC	34.762	420	231	13	9	419	48	433	6.51e-63	216
sp|O14896|IRF6_HUMAN	tr|A0A091HIH7|A0A091HIH7_CALAN	34.318	440	245	14	9	444	9	408	7.86e-63	214
sp|O14896|IRF6_HUMAN	tr|G5BSE5|G5BSE5_HETGA	33.949	433	234	13	9	415	23	429	9.68e-63	215
sp|O14896|IRF6_HUMAN	tr|A0A091HVJ0|A0A091HVJ0_CALAN	33.333	432	237	14	9	415	19	424	1.17e-62	214
sp|O14896|IRF6_HUMAN	tr|A0A087R1X3|A0A087R1X3_APTFO	34.101	434	231	14	9	415	19	424	2.24e-62	214
sp|O14896|IRF6_HUMAN	tr|A0A093GS73|A0A093GS73_DRYPU	33.796	432	235	14	9	415	19	424	2.36e-62	214
sp|O14896|IRF6_HUMAN	tr|A0A091JM53|A0A091JM53_EGRGA	34.101	434	231	14	9	415	19	424	3.00e-62	213
sp|O14896|IRF6_HUMAN	tr|A0A093IUM9|A0A093IUM9_DRYPU	35.080	439	244	14	9	444	9	409	3.34e-62	213
sp|O14896|IRF6_HUMAN	tr|A0A099ZHV4|A0A099ZHV4_TINGU	33.796	432	235	14	9	415	19	424	3.52e-62	213
sp|O14896|IRF6_HUMAN	tr|A0A091JSG3|A0A091JSG3_EGRGA	35.840	399	227	12	9	404	9	381	4.86e-62	213
sp|O14896|IRF6_HUMAN	tr|A0A226MSF1|A0A226MSF1_CALSU	34.932	438	243	14	9	444	9	406	5.74e-62	212
sp|O14896|IRF6_HUMAN	tr|A0A1U8DCV2|A0A1U8DCV2_ALLSI	34.783	437	251	12	9	444	9	412	6.89e-62	212
sp|O14896|IRF6_HUMAN	tr|R0JP41|R0JP41_ANAPL	34.101	434	231	14	9	415	19	424	1.43e-61	212
sp|O14896|IRF6_HUMAN	tr|A0A091XLC1|A0A091XLC1_OPIHO	35.840	399	227	12	9	404	9	381	2.44e-61	211
sp|O14896|IRF6_HUMAN	tr|A0A087QY62|A0A087QY62_APTFO	35.264	397	232	11	9	404	9	381	3.08e-61	210
sp|O14896|IRF6_HUMAN	tr|A0A0Q3MN59|A0A0Q3MN59_AMAAE	33.643	431	240	13	9	415	19	427	3.43e-61	211
sp|O14896|IRF6_HUMAN	tr|G5BJG2|G5BJG2_HETGA	35.351	413	234	11	9	419	9	390	3.86e-61	210
sp|O14896|IRF6_HUMAN	tr|G1N616|G1N616_MELGA	35.308	439	240	16	9	444	9	406	4.27e-61	210
sp|O14896|IRF6_HUMAN	tr|A0A2I0MXU8|A0A2I0MXU8_COLLI	33.641	434	233	13	9	415	19	424	4.90e-61	210
sp|O14896|IRF6_HUMAN	tr|H0YV95|H0YV95_TAEGU	33.565	432	236	14	9	415	19	424	5.46e-61	210
sp|O14896|IRF6_HUMAN	tr|G3T6L5|G3T6L5_LOXAF	35.910	401	222	12	9	404	9	379	6.82e-61	209
sp|O14896|IRF6_HUMAN	tr|A0A5F5PS16|A0A5F5PS16_HORSE	35.411	401	225	11	9	404	74	445	9.79e-61	211
sp|O14896|IRF6_HUMAN	tr|A0A340YH28|A0A340YH28_LIPVE	34.174	436	232	14	9	415	23	432	1.21e-60	209
sp|O14896|IRF6_HUMAN	tr|A0A2K6A980|A0A2K6A980_MANLE	35.167	418	236	15	9	419	9	398	1.46e-60	209
sp|O14896|IRF6_HUMAN	tr|A0A4X2LQ04|A0A4X2LQ04_VOMUR	33.820	411	237	12	9	414	9	389	1.66e-60	208
sp|O14896|IRF6_HUMAN	tr|A0A091DI87|A0A091DI87_FUKDA	35.377	424	232	15	9	427	9	395	1.78e-60	208
sp|O14896|IRF6_HUMAN	tr|M3YB66|M3YB66_MUSPF	33.976	415	238	12	9	419	9	391	1.85e-60	208
sp|O14896|IRF6_HUMAN	tr|A0A2I3LKU8|A0A2I3LKU8_PAPAN	34.772	417	239	14	9	419	9	398	2.11e-60	208
sp|O14896|IRF6_HUMAN	tr|A0A2K6FMT5|A0A2K6FMT5_PROCO	34.988	403	224	13	9	404	9	380	3.67e-60	207
sp|O14896|IRF6_HUMAN	tr|A0A1U7TPT1|A0A1U7TPT1_TARSY	33.911	404	226	13	9	404	9	379	4.28e-60	207
sp|O14896|IRF6_HUMAN	tr|F7D3U1|F7D3U1_ORNAN	33.333	441	248	14	9	444	9	408	6.34e-60	207
sp|O14896|IRF6_HUMAN	tr|L5JNG7|L5JNG7_PTEAL	34.739	403	224	12	9	404	9	379	9.23e-60	206
sp|O14896|IRF6_HUMAN	tr|A0A226MZ30|A0A226MZ30_CALSU	34.928	418	212	15	9	415	19	387	1.20e-59	206
sp|O14896|IRF6_HUMAN	tr|A0A2U3VC84|A0A2U3VC84_ODORO	34.491	403	225	11	9	404	9	379	1.77e-59	206
sp|O14896|IRF6_HUMAN	sp|Q02556|IRF8_HUMAN	34.135	416	235	13	9	419	9	390	2.06e-59	206
sp|O14896|IRF6_HUMAN	tr|H2QBN6|H2QBN6_PANTR	34.135	416	235	13	9	419	9	390	3.67e-59	205
sp|O14896|IRF6_HUMAN	tr|A0A2R9B2H7|A0A2R9B2H7_PANPA	34.135	416	235	13	9	419	9	390	3.67e-59	205
sp|O14896|IRF6_HUMAN	tr|G3S6K3|G3S6K3_GORGO	34.135	416	235	13	9	419	9	390	3.67e-59	205
sp|O14896|IRF6_HUMAN	tr|H2NRP5|H2NRP5_PONAB	34.135	416	235	13	9	419	9	390	5.31e-59	204
sp|O14896|IRF6_HUMAN	tr|A0A2U3YJQ6|A0A2U3YJQ6_LEPWE	33.493	418	235	12	9	419	9	390	5.84e-59	204
sp|O14896|IRF6_HUMAN	tr|G1SDI0|G1SDI0_RABIT	35.623	393	214	13	9	394	9	369	6.43e-59	205
sp|O14896|IRF6_HUMAN	tr|G1P3Z5|G1P3Z5_MYOLU	34.414	401	229	12	9	404	9	380	7.54e-59	204
sp|O14896|IRF6_HUMAN	tr|A0A2Y9R925|A0A2Y9R925_TRIMA	35.062	405	221	13	9	404	9	380	1.08e-58	204
sp|O14896|IRF6_HUMAN	tr|G1RL04|G1RL04_NOMLE	34.135	416	235	13	9	419	9	390	1.13e-58	204
sp|O14896|IRF6_HUMAN	tr|H2RN16|H2RN16_TAKRU	72.727	121	33	0	1	121	1	121	1.26e-58	194
sp|O14896|IRF6_HUMAN	tr|H9GA77|H9GA77_ANOCA	33.333	396	236	9	9	404	12	379	1.27e-58	203
sp|O14896|IRF6_HUMAN	tr|G1MYY4|G1MYY4_MELGA	34.204	421	227	13	19	415	29	423	1.55e-58	204
sp|O14896|IRF6_HUMAN	tr|A0A3B4VMG1|A0A3B4VMG1_SERDU	32.701	422	221	13	7	407	6	385	1.77e-58	202
sp|O14896|IRF6_HUMAN	tr|A0A1U7QIU6|A0A1U7QIU6_MESAU	33.835	399	231	9	9	404	9	377	1.90e-58	203
sp|O14896|IRF6_HUMAN	tr|G3GWW9|G3GWW9_CRIGR	33.412	425	237	13	9	410	10	411	2.69e-58	202
sp|O14896|IRF6_HUMAN	tr|H0X072|H0X072_OTOGA	35.250	400	227	13	9	404	9	380	3.47e-58	202
sp|O14896|IRF6_HUMAN	tr|A0A2K6M9G6|A0A2K6M9G6_RHIBE	33.816	414	239	12	9	419	9	390	4.05e-58	202
sp|O14896|IRF6_HUMAN	tr|A0A2K5UWD2|A0A2K5UWD2_MACFA	33.894	416	236	13	9	419	9	390	4.54e-58	202
sp|O14896|IRF6_HUMAN	tr|A0A0D9S209|A0A0D9S209_CHLSB	33.894	416	236	13	9	419	9	390	4.54e-58	202
sp|O14896|IRF6_HUMAN	tr|A0A2K5L7J4|A0A2K5L7J4_CERAT	33.894	416	236	13	9	419	9	390	4.54e-58	202
sp|O14896|IRF6_HUMAN	tr|A0A5F7ZP12|A0A5F7ZP12_MACMU	33.894	416	236	13	9	419	19	400	4.99e-58	202
sp|O14896|IRF6_HUMAN	tr|A0A4X2L2W4|A0A4X2L2W4_VOMUR	33.010	412	233	13	8	403	8	392	9.63e-58	201
sp|O14896|IRF6_HUMAN	tr|A0A5F4CD80|A0A5F4CD80_CANLF	34.250	400	230	12	9	404	43	413	1.31e-57	202
sp|O14896|IRF6_HUMAN	tr|K7F4R8|K7F4R8_PELSI	66.165	133	45	0	1	133	15	147	1.54e-57	192
sp|O14896|IRF6_HUMAN	tr|K7F4R8|K7F4R8_PELSI	80.952	21	4	0	70	90	143	163	0.24	38.5
sp|O14896|IRF6_HUMAN	tr|G3GRW0|G3GRW0_CRIGR	33.584	399	232	9	9	404	9	377	1.73e-57	200
sp|O14896|IRF6_HUMAN	tr|A0A2I0LMZ6|A0A2I0LMZ6_COLLI	32.151	451	248	16	8	439	8	419	3.49e-57	199
sp|O14896|IRF6_HUMAN	tr|A0A2K5EX17|A0A2K5EX17_AOTNA	33.413	416	238	13	9	419	9	390	3.72e-57	199
sp|O14896|IRF6_HUMAN	tr|A0A337SS67|A0A337SS67_FELCA	33.981	412	241	11	9	419	10	391	5.74e-57	199
sp|O14896|IRF6_HUMAN	tr|A0A1L8GKZ5|A0A1L8GKZ5_XENLA	31.507	438	253	12	9	441	9	404	9.31e-57	198
sp|O14896|IRF6_HUMAN	tr|H0Z898|H0Z898_TAEGU	32.850	414	218	16	8	403	8	379	1.19e-56	198
sp|O14896|IRF6_HUMAN	tr|A0A1S3WLS8|A0A1S3WLS8_ERIEU	34.414	401	229	13	9	404	9	380	2.92e-56	197
sp|O14896|IRF6_HUMAN	tr|A0A151MI08|A0A151MI08_ALLMI	32.553	470	247	17	8	439	8	445	3.57e-56	197
sp|O14896|IRF6_HUMAN	tr|A0A2K6UYV5|A0A2K6UYV5_SAIBB	33.173	416	239	13	9	419	9	390	1.05e-55	196
sp|O14896|IRF6_HUMAN	sp|P23611|IRF8_MOUSE	33.333	399	233	9	9	404	9	377	1.27e-55	196
sp|O14896|IRF6_HUMAN	tr|F6X3D5|F6X3D5_XENTR	32.692	468	227	16	9	435	23	443	2.09e-55	196
sp|O14896|IRF6_HUMAN	tr|A0A5G3I059|A0A5G3I059_XENTR	32.692	468	227	16	9	435	23	443	2.33e-55	195
sp|O14896|IRF6_HUMAN	tr|A0A1S3EY30|A0A1S3EY30_DIPOR	32.010	403	233	12	9	404	47	415	4.01e-55	195
sp|O14896|IRF6_HUMAN	tr|U3FI41|U3FI41_CALJA	33.654	416	237	13	9	419	9	390	5.98e-55	194
sp|O14896|IRF6_HUMAN	tr|A0A1S3MD23|A0A1S3MD23_SALSA	32.915	398	237	12	6	399	6	377	6.45e-55	192
sp|O14896|IRF6_HUMAN	tr|A0A1L8GEX1|A0A1L8GEX1_XENLA	29.909	438	260	10	9	441	9	404	7.44e-55	193
sp|O14896|IRF6_HUMAN	tr|H9H0H0|H9H0H0_MELGA	51.124	178	80	3	223	394	1	177	2.38e-54	184
sp|O14896|IRF6_HUMAN	tr|A0A1S3KV27|A0A1S3KV27_SALSA	32.965	452	266	15	1	444	1	423	2.67e-54	192
sp|O14896|IRF6_HUMAN	tr|A0A226NK96|A0A226NK96_CALSU	32.697	419	212	14	8	404	8	378	2.93e-54	191
sp|O14896|IRF6_HUMAN	tr|H2S328|H2S328_TAKRU	32.840	405	221	14	7	407	4	361	3.21e-54	191
sp|O14896|IRF6_HUMAN	tr|G3PQQ9|G3PQQ9_GASAC	32.419	401	228	11	7	404	4	364	3.94e-54	190
sp|O14896|IRF6_HUMAN	tr|A0A060WXQ1|A0A060WXQ1_ONCMY	32.743	452	267	14	1	444	1	423	1.02e-53	191
sp|O14896|IRF6_HUMAN	tr|M3Z2H3|M3Z2H3_MUSPF	33.412	422	227	16	8	411	8	393	1.13e-53	190
sp|O14896|IRF6_HUMAN	tr|G3PVU6|G3PVU6_GASAC	32.353	442	229	17	9	415	17	423	1.14e-53	191
sp|O14896|IRF6_HUMAN	tr|A0A1L8FSA3|A0A1L8FSA3_XENLA	32.813	448	216	15	9	415	251	654	1.22e-53	196
sp|O14896|IRF6_HUMAN	tr|A0A3Q2ICM1|A0A3Q2ICM1_HORSE	32.850	414	224	13	8	402	27	405	2.85e-53	189
sp|O14896|IRF6_HUMAN	tr|A0A1S3LI05|A0A1S3LI05_SALSA	32.419	401	237	11	6	399	6	379	7.36e-53	188
sp|O14896|IRF6_HUMAN	tr|G1MIX5|G1MIX5_AILME	32.750	400	237	10	9	404	9	380	8.19e-53	188
sp|O14896|IRF6_HUMAN	tr|A0A1L8FXT5|A0A1L8FXT5_XENLA	32.579	442	225	15	9	415	18	421	1.53e-52	188
sp|O14896|IRF6_HUMAN	tr|A0A060YLS3|A0A060YLS3_ONCMY	32.522	452	264	14	1	444	1	419	1.66e-52	187
sp|O14896|IRF6_HUMAN	tr|A0A5G3KJS5|A0A5G3KJS5_XENTR	32.048	415	236	12	9	421	9	379	1.92e-52	187
sp|O14896|IRF6_HUMAN	tr|A0A1S3PU18|A0A1S3PU18_SALSA	32.522	452	268	14	1	444	1	423	3.75e-52	187
sp|O14896|IRF6_HUMAN	tr|F1PKS5|F1PKS5_CANLF	30.667	450	257	14	8	438	27	440	8.42e-52	186
sp|O14896|IRF6_HUMAN	tr|I3NEL6|I3NEL6_ICTTR	32.367	414	228	13	8	402	27	407	2.17e-51	184
sp|O14896|IRF6_HUMAN	tr|A0A3Q1N580|A0A3Q1N580_BOVIN	32.506	403	236	12	8	402	93	467	3.46e-51	185
sp|O14896|IRF6_HUMAN	tr|A0A2Y9T1V5|A0A2Y9T1V5_PHYMC	32.099	405	240	11	8	402	27	406	4.64e-51	184
sp|O14896|IRF6_HUMAN	tr|A0A093G3K1|A0A093G3K1_DRYPU	83.000	100	17	0	355	454	1	100	5.85e-51	172
sp|O14896|IRF6_HUMAN	tr|A0A0Q3Q508|A0A0Q3Q508_AMAAE	32.391	389	233	10	20	402	29	393	6.79e-51	183
sp|O14896|IRF6_HUMAN	tr|A0A1U7R7U1|A0A1U7R7U1_ALLSI	31.787	431	255	16	6	423	4	408	9.50e-51	183
sp|O14896|IRF6_HUMAN	tr|L5JZZ9|L5JZZ9_PTEAL	31.278	454	262	16	8	438	8	434	2.22e-50	182
sp|O14896|IRF6_HUMAN	tr|A0A452GAX7|A0A452GAX7_CAPHI	32.258	403	237	12	8	402	93	467	5.58e-50	182
sp|O14896|IRF6_HUMAN	tr|A0A2Y9D9Q7|A0A2Y9D9Q7_TRIMA	33.252	412	221	15	9	402	9	384	8.14e-50	180
sp|O14896|IRF6_HUMAN	tr|A0A1L8FNA8|A0A1L8FNA8_XENLA	26.216	473	295	13	9	443	7	463	1.17e-49	181
sp|O14896|IRF6_HUMAN	tr|A0A096NKH1|A0A096NKH1_PAPAN	32.439	410	225	13	32	415	32	415	1.18e-49	180
sp|O14896|IRF6_HUMAN	tr|A0A1S3LYA4|A0A1S3LYA4_SALSA	30.206	437	233	14	9	403	21	427	1.37e-49	182
sp|O14896|IRF6_HUMAN	tr|G3PTX4|G3PTX4_GASAC	32.099	405	233	10	9	404	9	380	3.37e-49	179
sp|O14896|IRF6_HUMAN	tr|A0A151NMH9|A0A151NMH9_ALLMI	33.659	410	238	12	36	444	2	378	3.78e-49	177
sp|O14896|IRF6_HUMAN	tr|A0A1S3WB50|A0A1S3WB50_ERIEU	33.333	405	214	15	8	394	8	374	4.37e-49	178
sp|O14896|IRF6_HUMAN	tr|A0A340WIX0|A0A340WIX0_LIPVE	31.026	419	240	13	8	412	8	391	1.55e-48	176
sp|O14896|IRF6_HUMAN	tr|A0A2R9C3C3|A0A2R9C3C3_PANPA	32.653	392	212	13	50	415	5	370	4.50e-48	174
sp|O14896|IRF6_HUMAN	tr|A0A2Y9PNG7|A0A2Y9PNG7_DELLE	30.918	414	247	12	8	412	163	546	1.10e-47	177
sp|O14896|IRF6_HUMAN	tr|H2VBL9|H2VBL9_TAKRU	32.741	394	213	13	9	394	8	357	2.04e-47	174
sp|O14896|IRF6_HUMAN	tr|G3TTZ4|G3TTZ4_LOXAF	31.566	415	239	13	8	402	18	407	5.96e-47	172
sp|O14896|IRF6_HUMAN	tr|A0A1U7T357|A0A1U7T357_TARSY	33.333	384	204	13	58	415	74	431	6.39e-46	170
sp|O14896|IRF6_HUMAN	tr|W5NUR1|W5NUR1_SHEEP	32.220	419	212	15	8	402	8	378	6.65e-46	169
sp|O14896|IRF6_HUMAN	tr|A0A5F5Y5N8|A0A5F5Y5N8_FELCA	32.732	388	210	13	9	380	28	380	1.12e-45	170
sp|O14896|IRF6_HUMAN	tr|A0A1L8ET99|A0A1L8ET99_XENLA	29.372	446	235	12	8	402	9	425	2.55e-45	169
sp|O14896|IRF6_HUMAN	tr|A0A2K5XD08|A0A2K5XD08_MANLE	32.637	383	206	13	59	415	1	357	3.04e-45	167
sp|O14896|IRF6_HUMAN	tr|A0A3B4VAJ5|A0A3B4VAJ5_SERDU	31.773	406	220	13	9	404	142	500	4.43e-45	170
sp|O14896|IRF6_HUMAN	tr|K7GAI6|K7GAI6_PELSI	28.333	480	255	14	6	425	10	460	5.79e-45	168
sp|O14896|IRF6_HUMAN	tr|A0A151N0Z2|A0A151N0Z2_ALLMI	29.193	483	275	17	6	446	4	461	1.18e-44	167
sp|O14896|IRF6_HUMAN	tr|A0A5G3K1A0|A0A5G3K1A0_XENTR	31.111	405	239	15	9	399	11	389	1.42e-44	166
sp|O14896|IRF6_HUMAN	tr|H0Z126|H0Z126_TAEGU	31.910	398	244	11	9	404	9	381	1.67e-44	166
sp|O14896|IRF6_HUMAN	tr|A0A091DNP7|A0A091DNP7_FUKDA	32.292	384	208	13	58	415	24	381	4.50e-44	164
sp|O14896|IRF6_HUMAN	tr|A0A4X2LW03|A0A4X2LW03_VOMUR	29.469	414	248	14	9	400	11	402	5.73e-44	164
sp|O14896|IRF6_HUMAN	tr|A0A1L8HYN7|A0A1L8HYN7_XENLA	31.540	409	248	15	9	404	71	460	6.04e-44	166
sp|O14896|IRF6_HUMAN	tr|G3PBQ7|G3PBQ7_GASAC	29.913	458	265	20	13	454	9	426	1.07e-43	164
sp|O14896|IRF6_HUMAN	tr|L5KN80|L5KN80_PTEAL	31.264	435	247	19	7	404	11	430	1.66e-43	164
sp|O14896|IRF6_HUMAN	tr|A0A5G3K2G7|A0A5G3K2G7_XENTR	31.818	396	238	15	9	394	59	432	1.70e-43	163
sp|O14896|IRF6_HUMAN	tr|A0A091VCV3|A0A091VCV3_OPIHO	32.031	384	210	14	57	415	1	358	2.04e-43	162
sp|O14896|IRF6_HUMAN	tr|A0A2K5E9L6|A0A2K5E9L6_AOTNA	30.263	456	260	19	9	446	7	422	2.18e-43	163
sp|O14896|IRF6_HUMAN	tr|G1SHC1|G1SHC1_RABIT	29.274	468	261	17	4	439	8	437	3.93e-43	162
sp|O14896|IRF6_HUMAN	tr|G1KPE3|G1KPE3_ANOCA	26.608	451	277	13	6	424	4	432	5.54e-43	162
sp|O14896|IRF6_HUMAN	tr|R0LSY4|R0LSY4_ANAPL	33.247	388	221	14	59	444	1	352	6.13e-43	160
sp|O14896|IRF6_HUMAN	tr|L5K7Z4|L5K7Z4_PTEAL	31.771	384	211	12	57	415	261	618	6.24e-43	166
sp|O14896|IRF6_HUMAN	tr|L5K7Z4|L5K7Z4_PTEAL	46.000	50	27	0	9	58	107	156	3.64e-07	58.5
sp|O14896|IRF6_HUMAN	tr|A0A060Z2L7|A0A060Z2L7_ONCMY	30.226	354	213	10	6	352	6	332	1.50e-42	159
sp|O14896|IRF6_HUMAN	tr|A0A060XSV8|A0A060XSV8_ONCMY	26.735	490	274	17	9	453	18	467	4.93e-42	160
sp|O14896|IRF6_HUMAN	sp|Q14653|IRF3_HUMAN	30.698	430	246	18	9	425	7	397	5.93e-42	159
sp|O14896|IRF6_HUMAN	tr|A0A3B4V5U3|A0A3B4V5U3_SERDU	29.204	452	260	18	5	434	4	417	6.36e-42	159
sp|O14896|IRF6_HUMAN	tr|F7HB60|F7HB60_CALJA	29.890	455	263	19	9	446	7	422	1.17e-41	158
sp|O14896|IRF6_HUMAN	tr|L5L4G7|L5L4G7_PTEAL	29.812	426	252	15	9	424	7	395	1.35e-41	158
sp|O14896|IRF6_HUMAN	tr|A0A2K6UTJ7|A0A2K6UTJ7_SAIBB	29.890	455	263	19	9	446	7	422	2.98e-41	157
sp|O14896|IRF6_HUMAN	tr|A0A0D9S3X7|A0A0D9S3X7_CHLSB	30.824	425	247	17	9	425	7	392	3.53e-41	157
sp|O14896|IRF6_HUMAN	tr|A0A0A0MVS3|A0A0A0MVS3_PAPAN	30.588	425	248	17	9	425	7	392	5.26e-41	156
sp|O14896|IRF6_HUMAN	tr|A0A2K5ZSJ2|A0A2K5ZSJ2_MANLE	30.588	425	248	17	9	425	7	392	5.26e-41	156
sp|O14896|IRF6_HUMAN	tr|G8F5X0|G8F5X0_MACFA	30.588	425	248	17	9	425	7	392	5.26e-41	156
sp|O14896|IRF6_HUMAN	tr|A0A060X1X7|A0A060X1X7_ONCMY	29.176	449	240	19	13	424	23	430	6.22e-41	157
sp|O14896|IRF6_HUMAN	tr|A0A455AYU5|A0A455AYU5_PHYMC	30.407	467	238	16	7	404	11	459	6.91e-41	157
sp|O14896|IRF6_HUMAN	tr|A0A1S3P9A9|A0A1S3P9A9_SALSA	28.471	425	274	13	9	415	18	430	6.95e-41	157
sp|O14896|IRF6_HUMAN	tr|A0A2K6KND9|A0A2K6KND9_RHIBE	30.751	426	250	18	9	425	7	396	8.13e-41	156
sp|O14896|IRF6_HUMAN	tr|A0A2K5NA76|A0A2K5NA76_CERAT	30.751	426	246	18	9	425	7	392	9.52e-41	155
sp|O14896|IRF6_HUMAN	tr|A0A1S3KK48|A0A1S3KK48_SALSA	27.494	451	250	15	9	415	18	435	9.58e-41	157
sp|O14896|IRF6_HUMAN	tr|A0A2J8U899|A0A2J8U899_PONAB	30.233	430	248	18	9	425	7	397	1.37e-40	155
sp|O14896|IRF6_HUMAN	sp|Q764M6|IRF3_PIG	28.074	431	254	14	9	425	7	395	1.78e-40	155
sp|O14896|IRF6_HUMAN	tr|A0A286XKM9|A0A286XKM9_CAVPO	28.440	436	245	15	6	411	10	408	2.07e-40	155
sp|O14896|IRF6_HUMAN	tr|A0A1L8FN97|A0A1L8FN97_XENLA	26.846	447	278	15	13	444	11	423	3.13e-40	154
sp|O14896|IRF6_HUMAN	tr|B5X1T3|B5X1T3_SALSA	28.241	432	271	13	9	415	18	435	4.12e-40	155
sp|O14896|IRF6_HUMAN	tr|I3M6K0|I3M6K0_ICTTR	30.243	453	232	17	6	404	10	432	4.54e-40	155
sp|O14896|IRF6_HUMAN	tr|D2SR00|D2SR00_SALSA	28.731	449	242	19	13	424	23	430	9.95e-40	154
sp|O14896|IRF6_HUMAN	tr|A0A5F5PG48|A0A5F5PG48_HORSE	27.326	516	265	18	7	425	11	513	1.61e-39	154
sp|O14896|IRF6_HUMAN	tr|A0A091I210|A0A091I210_CALAN	28.512	484	276	16	6	437	3	468	3.23e-39	152
sp|O14896|IRF6_HUMAN	tr|G3NMK4|G3NMK4_GASAC	28.132	423	244	12	9	419	17	391	4.97e-39	151
sp|O14896|IRF6_HUMAN	tr|A0A3B4T3T2|A0A3B4T3T2_SERDU	27.400	427	267	11	9	415	17	420	6.34e-39	151
sp|O14896|IRF6_HUMAN	tr|G1M5P0|G1M5P0_AILME	28.539	438	245	15	9	425	7	397	1.43e-38	150
sp|O14896|IRF6_HUMAN	tr|A0A2Y9EA87|A0A2Y9EA87_TRIMA	28.178	472	249	18	7	404	11	466	1.53e-38	151
sp|O14896|IRF6_HUMAN	tr|I3N2H6|I3N2H6_ICTTR	28.638	426	259	15	9	425	7	396	1.94e-38	149
sp|O14896|IRF6_HUMAN	tr|M3XTP9|M3XTP9_MUSPF	27.918	437	249	13	9	425	7	397	2.00e-38	149
sp|O14896|IRF6_HUMAN	tr|A0A1L8HPG8|A0A1L8HPG8_XENLA	29.710	414	255	15	8	407	10	401	2.18e-38	149
sp|O14896|IRF6_HUMAN	tr|G5C485|G5C485_HETGA	28.704	432	248	13	6	411	10	407	2.57e-38	149
sp|O14896|IRF6_HUMAN	tr|A0A1S3WTY6|A0A1S3WTY6_ERIEU	30.198	404	246	10	9	407	11	383	4.05e-38	149
sp|O14896|IRF6_HUMAN	tr|A0A1S3G3B5|A0A1S3G3B5_DIPOR	27.273	429	258	15	9	425	7	393	4.10e-38	148
sp|O14896|IRF6_HUMAN	tr|G1QFV5|G1QFV5_MYOLU	30.326	399	245	10	9	402	46	416	4.81e-38	149
sp|O14896|IRF6_HUMAN	tr|A0A2U3WLV3|A0A2U3WLV3_ODORO	29.234	431	250	16	9	425	7	396	6.44e-38	148
sp|O14896|IRF6_HUMAN	tr|A0A3Q0DK92|A0A3Q0DK92_TARSY	28.935	432	250	18	9	425	35	424	6.62e-38	149
sp|O14896|IRF6_HUMAN	tr|F7CZX8|F7CZX8_XENTR	25.968	439	292	11	2	424	3	424	6.65e-38	148
sp|O14896|IRF6_HUMAN	tr|A0A2U3YDR6|A0A2U3YDR6_LEPWE	27.571	457	239	16	5	404	9	430	6.68e-38	149
sp|O14896|IRF6_HUMAN	tr|F7CTT2|F7CTT2_HORSE	29.040	427	250	18	12	425	10	396	9.06e-38	147
sp|O14896|IRF6_HUMAN	tr|F6PW48|F6PW48_PIG	29.451	455	246	17	7	404	5	441	1.02e-37	149
sp|O14896|IRF6_HUMAN	sp|Q4JF28|IRF3_BOVIN	28.046	435	251	16	9	427	7	395	1.11e-37	147
sp|O14896|IRF6_HUMAN	tr|A0A060W8A6|A0A060W8A6_ONCMY	27.945	433	271	14	9	415	18	435	1.29e-37	148
sp|O14896|IRF6_HUMAN	tr|A0A060WAL5|A0A060WAL5_ONCMY	29.907	428	236	19	13	424	11	390	1.49e-37	147
sp|O14896|IRF6_HUMAN	tr|H2S399|H2S399_TAKRU	27.009	448	262	12	9	424	17	431	1.58e-37	147
sp|O14896|IRF6_HUMAN	tr|A0A2Y9MFD1|A0A2Y9MFD1_DELLE	28.913	460	224	19	7	404	11	429	1.75e-37	148
sp|O14896|IRF6_HUMAN	tr|A0A2K6EVG7|A0A2K6EVG7_PROCO	29.002	431	250	17	9	425	7	395	4.03e-37	145
sp|O14896|IRF6_HUMAN	tr|G1Q4B8|G1Q4B8_MYOLU	30.575	435	240	16	9	425	7	397	5.12e-37	145
sp|O14896|IRF6_HUMAN	sp|P70434|IRF7_MOUSE	29.213	445	234	20	6	404	8	417	6.49e-37	146
sp|O14896|IRF6_HUMAN	tr|A0A2Y9QPN7|A0A2Y9QPN7_TRIMA	29.545	396	247	9	9	402	11	376	6.90e-37	145
sp|O14896|IRF6_HUMAN	tr|A0A2Y9DWD3|A0A2Y9DWD3_TRIMA	28.868	433	250	16	9	425	7	397	7.44e-37	145
sp|O14896|IRF6_HUMAN	tr|A0A2Y9EZY0|A0A2Y9EZY0_PHYMC	27.009	448	253	15	1	425	31	427	7.64e-37	146
sp|O14896|IRF6_HUMAN	tr|A0A4X2L814|A0A4X2L814_VOMUR	27.674	430	249	18	9	424	8	389	8.22e-37	145
sp|O14896|IRF6_HUMAN	tr|H0X5U2|H0X5U2_OTOGA	27.040	429	264	16	9	425	7	398	1.22e-36	144
sp|O14896|IRF6_HUMAN	tr|A0A1U7QCK8|A0A1U7QCK8_MESAU	28.506	435	246	14	5	404	7	411	1.89e-36	144
sp|O14896|IRF6_HUMAN	tr|A0A091D5Q3|A0A091D5Q3_FUKDA	30.496	423	251	14	6	411	10	406	3.30e-36	144
sp|O14896|IRF6_HUMAN	tr|F6Z2B0|F6Z2B0_HORSE	29.825	399	248	10	9	404	11	380	4.69e-36	142
sp|O14896|IRF6_HUMAN	tr|A0A1S3GJD5|A0A1S3GJD5_DIPOR	27.801	482	251	16	6	404	10	477	7.72e-36	144
sp|O14896|IRF6_HUMAN	tr|B5X2E7|B5X2E7_SALSA	29.314	423	245	17	13	424	11	390	1.24e-35	141
sp|O14896|IRF6_HUMAN	tr|A0A3Q1MWF9|A0A3Q1MWF9_BOVIN	28.315	445	233	17	7	394	11	426	1.30e-35	143
sp|O14896|IRF6_HUMAN	tr|G3U776|G3U776_LOXAF	30.250	400	236	14	9	404	11	371	2.29e-35	140
sp|O14896|IRF6_HUMAN	tr|H2TVY1|H2TVY1_TAKRU	29.825	399	229	18	13	394	14	378	2.36e-35	142
sp|O14896|IRF6_HUMAN	tr|G5B8Q2|G5B8Q2_HETGA	26.328	433	249	14	9	425	7	385	4.48e-35	140
sp|O14896|IRF6_HUMAN	tr|A0A091DTW7|A0A091DTW7_FUKDA	28.941	425	253	17	9	425	15	398	5.16e-35	140
sp|O14896|IRF6_HUMAN	tr|M3YBR8|M3YBR8_MUSPF	28.637	433	252	16	13	404	17	433	6.28e-35	140
sp|O14896|IRF6_HUMAN	tr|M3W582|M3W582_FELCA	28.241	432	253	16	9	425	7	396	9.57e-35	139
sp|O14896|IRF6_HUMAN	tr|G1RZ88|G1RZ88_NOMLE	30.250	400	244	9	9	404	11	379	1.07e-34	139
sp|O14896|IRF6_HUMAN	tr|G3RIY4|G3RIY4_GORGO	30.673	401	241	10	9	404	11	379	1.09e-34	138
sp|O14896|IRF6_HUMAN	tr|U3BP84|U3BP84_CALJA	26.350	463	265	14	7	404	11	462	1.21e-34	140
sp|O14896|IRF6_HUMAN	tr|A0A384BKY6|A0A384BKY6_URSMA	28.501	407	226	14	9	395	7	368	1.22e-34	139
sp|O14896|IRF6_HUMAN	tr|A0A340XPX1|A0A340XPX1_LIPVE	27.752	436	250	16	9	425	7	396	1.25e-34	139
sp|O14896|IRF6_HUMAN	tr|G1MD39|G1MD39_AILME	30.424	401	244	12	9	404	42	412	1.30e-34	139
sp|O14896|IRF6_HUMAN	sp|P70671|IRF3_MOUSE	27.523	436	248	17	9	426	7	392	1.39e-34	139
sp|O14896|IRF6_HUMAN	tr|A0A1U7RWR8|A0A1U7RWR8_ALLSI	29.762	420	223	17	59	439	43	429	1.40e-34	139
sp|O14896|IRF6_HUMAN	tr|W5PV11|W5PV11_SHEEP	26.682	446	265	17	9	439	7	405	2.11e-34	138
sp|O14896|IRF6_HUMAN	tr|A0A384DJ36|A0A384DJ36_URSMA	31.343	402	240	12	9	404	32	403	3.31e-34	138
sp|O14896|IRF6_HUMAN	sp|Q00978|IRF9_HUMAN	30.673	401	242	12	9	404	11	380	3.33e-34	137
sp|O14896|IRF6_HUMAN	tr|A0A087R8Q8|A0A087R8Q8_APTFO	30.127	395	225	15	58	439	1	357	5.98e-34	135
sp|O14896|IRF6_HUMAN	tr|W5P9I6|W5P9I6_SHEEP	28.982	452	246	17	7	404	11	441	6.31e-34	138
sp|O14896|IRF6_HUMAN	tr|A0A452F2K8|A0A452F2K8_CAPHI	26.846	447	270	18	9	439	7	412	6.47e-34	137
sp|O14896|IRF6_HUMAN	tr|F6R698|F6R698_ORNAN	30.854	363	202	13	58	390	70	413	7.20e-34	137
sp|O14896|IRF6_HUMAN	tr|A0A340WLG4|A0A340WLG4_LIPVE	30.500	400	245	10	9	404	11	381	1.06e-33	136
sp|O14896|IRF6_HUMAN	tr|W5PPG1|W5PPG1_SHEEP	30.340	412	241	14	9	404	9	390	1.27e-33	136
sp|O14896|IRF6_HUMAN	sp|Q92985|IRF7_HUMAN	26.850	473	267	14	1	404	1	463	1.76e-33	137
sp|O14896|IRF6_HUMAN	tr|H0WR27|H0WR27_OTOGA	27.409	467	265	14	1	404	1	456	1.87e-33	137
sp|O14896|IRF6_HUMAN	tr|A0A2Y9LHR1|A0A2Y9LHR1_DELLE	30.250	400	243	10	9	404	11	378	1.96e-33	137
sp|O14896|IRF6_HUMAN	tr|M3WNI8|M3WNI8_FELCA	30.446	404	239	11	9	404	11	380	3.59e-33	135
sp|O14896|IRF6_HUMAN	tr|A0A2Y9FW97|A0A2Y9FW97_PHYMC	31.250	400	240	11	9	404	11	379	3.72e-33	134
sp|O14896|IRF6_HUMAN	tr|A0A2K5U899|A0A2K5U899_MACFA	29.293	396	253	8	9	404	11	379	4.78e-33	134
sp|O14896|IRF6_HUMAN	tr|A0A2K5F2G7|A0A2K5F2G7_AOTNA	30.250	400	246	11	9	404	11	381	6.11e-33	134
sp|O14896|IRF6_HUMAN	tr|A0A2K5XCY1|A0A2K5XCY1_MANLE	29.545	396	252	8	9	404	11	379	6.39e-33	134
sp|O14896|IRF6_HUMAN	tr|H2NKV1|H2NKV1_PONAB	30.941	404	236	11	9	404	11	379	8.46e-33	133
sp|O14896|IRF6_HUMAN	tr|K7F6P2|K7F6P2_PELSI	31.304	345	205	13	58	380	1	335	1.04e-32	132
sp|O14896|IRF6_HUMAN	tr|A0A340Y3C0|A0A340Y3C0_LIPVE	27.314	443	265	11	7	404	11	441	1.14e-32	134
sp|O14896|IRF6_HUMAN	tr|A0A2K6F0W1|A0A2K6F0W1_PROCO	30.500	400	244	10	9	404	11	380	1.17e-32	133
sp|O14896|IRF6_HUMAN	tr|F6W384|F6W384_CALJA	30.250	400	243	12	9	404	11	378	1.25e-32	133
sp|O14896|IRF6_HUMAN	sp|Q61179|IRF9_MOUSE	30.846	402	234	13	9	404	11	374	2.15e-32	132
sp|O14896|IRF6_HUMAN	tr|A0A2U3Y4T8|A0A2U3Y4T8_LEPWE	29.529	403	243	13	9	404	46	414	3.44e-32	132
sp|O14896|IRF6_HUMAN	tr|A0A452ETS1|A0A452ETS1_CAPHI	28.536	403	252	10	9	404	53	426	5.13e-32	132
sp|O14896|IRF6_HUMAN	tr|A0A2I3NCF3|A0A2I3NCF3_PAPAN	29.293	396	253	8	9	404	11	379	5.95e-32	131
sp|O14896|IRF6_HUMAN	tr|A0A2U4CL44|A0A2U4CL44_TURTR	29.121	364	219	12	58	412	113	446	8.07e-32	132
sp|O14896|IRF6_HUMAN	tr|A0A1U8CMF9|A0A1U8CMF9_MESAU	26.005	423	272	12	9	426	7	393	1.07e-31	130
sp|O14896|IRF6_HUMAN	tr|A0A2K6LQ26|A0A2K6LQ26_RHIBE	26.998	463	263	14	7	404	11	463	1.82e-31	131
sp|O14896|IRF6_HUMAN	tr|A0A0D9RU36|A0A0D9RU36_CHLSB	29.293	396	253	9	9	404	11	379	2.53e-31	129
sp|O14896|IRF6_HUMAN	tr|A0A2K6SFT6|A0A2K6SFT6_SAIBB	29.250	400	250	11	9	404	11	381	3.42e-31	129
sp|O14896|IRF6_HUMAN	tr|A0A2K6MJ28|A0A2K6MJ28_RHIBE	28.535	396	250	8	9	404	11	373	4.03e-31	129
sp|O14896|IRF6_HUMAN	tr|H0XX08|H0XX08_OTOGA	29.519	437	232	18	10	402	20	424	5.54e-31	129
sp|O14896|IRF6_HUMAN	tr|A0A2K5LPY9|A0A2K5LPY9_CERAT	26.282	468	261	15	7	404	24	477	6.21e-31	130
sp|O14896|IRF6_HUMAN	tr|A0A4X2KBD9|A0A4X2KBD9_VOMUR	27.721	487	262	22	5	425	9	471	6.67e-31	130
sp|O14896|IRF6_HUMAN	tr|A0A2R8ZDH2|A0A2R8ZDH2_PANPA	29.925	401	244	10	9	404	11	379	7.26e-31	128
sp|O14896|IRF6_HUMAN	tr|F7GFL3|F7GFL3_MACMU	27.974	454	250	19	9	425	7	420	1.64e-30	128
sp|O14896|IRF6_HUMAN	tr|H0XX45|H0XX45_OTOGA	28.362	409	258	12	9	410	13	393	1.91e-30	127
sp|O14896|IRF6_HUMAN	tr|Q58DC4|Q58DC4_BOVIN	28.642	405	255	8	9	402	31	412	3.00e-30	127
sp|O14896|IRF6_HUMAN	tr|A0A2Y9P3N5|A0A2Y9P3N5_DELLE	28.463	397	235	13	9	394	7	365	4.20e-30	127
sp|O14896|IRF6_HUMAN	tr|A0A060X9S7|A0A060X9S7_ONCMY	29.104	402	237	12	9	394	11	380	6.59e-30	126
sp|O14896|IRF6_HUMAN	tr|A0A3B4TD91|A0A3B4TD91_SERDU	27.930	401	254	13	9	394	11	391	1.03e-29	125
sp|O14896|IRF6_HUMAN	tr|A0A1U7UPY6|A0A1U7UPY6_TARSY	29.064	406	247	9	9	404	11	385	1.03e-29	125
sp|O14896|IRF6_HUMAN	tr|A0A5G2QC28|A0A5G2QC28_PIG	30.100	402	243	12	9	404	18	387	1.15e-29	125
sp|O14896|IRF6_HUMAN	tr|H1A065|H1A065_TAEGU	57.843	102	41	1	355	456	1	100	1.33e-29	116
sp|O14896|IRF6_HUMAN	tr|H2RBA9|H2RBA9_PANTR	29.949	394	239	10	9	397	11	372	2.08e-29	124
sp|O14896|IRF6_HUMAN	tr|A0A3Q0DFU9|A0A3Q0DFU9_MESAU	28.019	414	225	11	9	404	16	374	1.17e-28	122
sp|O14896|IRF6_HUMAN	tr|A0A2U3W262|A0A2U3W262_ODORO	28.967	397	248	9	9	400	82	449	2.02e-28	122
sp|O14896|IRF6_HUMAN	tr|A0A060WLY2|A0A060WLY2_ONCMY	44.762	105	58	0	9	113	21	125	2.53e-28	114
sp|O14896|IRF6_HUMAN	tr|G5B292|G5B292_HETGA	29.104	402	237	14	9	402	11	372	3.32e-28	120
sp|O14896|IRF6_HUMAN	tr|R0LN71|R0LN71_ANAPL	28.715	397	228	15	58	424	1	372	3.49e-28	120
sp|O14896|IRF6_HUMAN	tr|G3I3F9|G3I3F9_CRIGR	27.193	456	242	17	13	404	6	435	5.69e-28	121
sp|O14896|IRF6_HUMAN	tr|A0A2U3ZMQ0|A0A2U3ZMQ0_ODORO	28.155	412	239	17	8	403	8	378	2.18e-27	119
sp|O14896|IRF6_HUMAN	tr|A0A2R9BDU3|A0A2R9BDU3_PANPA	31.988	322	179	14	9	324	7	294	2.94e-27	119
sp|O14896|IRF6_HUMAN	tr|K7D3V0|K7D3V0_PANTR	31.988	322	179	14	9	324	7	294	3.34e-27	119
sp|O14896|IRF6_HUMAN	tr|A8QKA7|A8QKA7_SALSA	42.982	114	65	0	7	120	5	118	4.29e-27	116
sp|O14896|IRF6_HUMAN	tr|A0A3B4VA70|A0A3B4VA70_SERDU	41.600	125	73	0	1	125	9	133	5.20e-27	117
sp|O14896|IRF6_HUMAN	tr|A0A3B4VA70|A0A3B4VA70_SERDU	33.491	212	108	8	212	415	179	365	1.96e-21	101
sp|O14896|IRF6_HUMAN	tr|M3Y3K9|M3Y3K9_MUSPF	30.370	405	243	12	9	404	11	385	5.84e-27	117
sp|O14896|IRF6_HUMAN	tr|B5X185|B5X185_SALSA	42.982	114	65	0	7	120	5	118	7.10e-27	115
sp|O14896|IRF6_HUMAN	tr|A0A1S3SV82|A0A1S3SV82_SALSA	42.982	114	65	0	7	120	13	126	7.23e-27	116
sp|O14896|IRF6_HUMAN	tr|A0A060XX53|A0A060XX53_ONCMY	42.982	114	65	0	7	120	5	118	9.90e-27	117
sp|O14896|IRF6_HUMAN	tr|A0A0D9R4A1|A0A0D9R4A1_CHLSB	45.714	105	57	0	9	113	10	114	1.21e-26	114
sp|O14896|IRF6_HUMAN	tr|H2RK80|H2RK80_TAKRU	42.241	116	67	0	4	119	3	118	2.27e-26	112
sp|O14896|IRF6_HUMAN	tr|A0A5F7ZNI8|A0A5F7ZNI8_MACMU	29.653	317	195	9	9	324	11	300	2.28e-26	116
sp|O14896|IRF6_HUMAN	tr|A0A3B5KI72|A0A3B5KI72_TAKRU	48.571	105	54	0	9	113	17	121	2.50e-26	116
sp|O14896|IRF6_HUMAN	tr|A0A3B5KI72|A0A3B5KI72_TAKRU	27.962	211	126	8	223	415	238	440	1.26e-10	69.3
sp|O14896|IRF6_HUMAN	tr|H2V895|H2V895_TAKRU	27.083	384	233	11	9	378	11	361	2.96e-26	115
sp|O14896|IRF6_HUMAN	tr|H9G8A0|H9G8A0_ANOCA	25.735	408	247	14	6	394	9	379	3.19e-26	115
sp|O14896|IRF6_HUMAN	tr|G3HDE1|G3HDE1_CRIGR	29.500	400	241	13	9	404	11	373	4.26e-26	114
sp|O14896|IRF6_HUMAN	tr|A0A1S3SXQ7|A0A1S3SXQ7_SALSA	42.342	111	64	0	3	113	1	111	4.85e-26	112
sp|O14896|IRF6_HUMAN	tr|A0A091I5U9|A0A091I5U9_CALAN	56.989	93	38	1	355	447	1	91	4.97e-26	106
sp|O14896|IRF6_HUMAN	tr|A0A060YD72|A0A060YD72_ONCMY	42.342	111	64	0	3	113	1	111	5.26e-26	111
sp|O14896|IRF6_HUMAN	tr|H0YT07|H0YT07_TAEGU	42.056	107	62	0	7	113	5	111	6.20e-26	112
sp|O14896|IRF6_HUMAN	tr|G3PV68|G3PV68_GASAC	43.119	109	62	0	5	113	3	111	6.61e-26	107
sp|O14896|IRF6_HUMAN	tr|G1KMN6|G1KMN6_ANOCA	28.910	211	145	3	7	214	13	221	9.43e-26	112
sp|O14896|IRF6_HUMAN	tr|H0VWA6|H0VWA6_CAVPO	48.571	105	53	1	9	113	9	112	9.98e-26	107
sp|O14896|IRF6_HUMAN	tr|Q5PQ39|Q5PQ39_XENLA	43.220	118	64	1	7	121	5	122	1.44e-25	112
sp|O14896|IRF6_HUMAN	tr|A0A1L8FGY4|A0A1L8FGY4_XENLA	28.571	217	145	3	224	439	257	464	1.45e-25	114
sp|O14896|IRF6_HUMAN	tr|A0A1L8FGY4|A0A1L8FGY4_XENLA	37.255	102	62	2	12	113	10	109	3.80e-16	86.3
sp|O14896|IRF6_HUMAN	tr|A0A2K5MVH5|A0A2K5MVH5_CERAT	42.593	108	62	0	7	114	5	112	2.11e-25	106
sp|O14896|IRF6_HUMAN	tr|I3N685|I3N685_ICTTR	27.500	400	232	11	9	404	11	356	2.16e-25	112
sp|O14896|IRF6_HUMAN	tr|Q66JJ2|Q66JJ2_XENTR	34.911	169	92	4	7	175	5	155	2.54e-25	111
sp|O14896|IRF6_HUMAN	tr|A0A060WPI7|A0A060WPI7_ONCMY	42.105	114	66	0	7	120	5	118	2.88e-25	112
sp|O14896|IRF6_HUMAN	tr|A0A091I0P6|A0A091I0P6_CALAN	42.056	107	62	0	7	113	5	111	2.96e-25	110
sp|O14896|IRF6_HUMAN	tr|A0A091JEH6|A0A091JEH6_EGRGA	43.925	107	60	0	7	113	5	111	3.43e-25	111
sp|O14896|IRF6_HUMAN	tr|A0A087QYB4|A0A087QYB4_APTFO	43.925	107	60	0	7	113	5	111	3.43e-25	111
sp|O14896|IRF6_HUMAN	tr|A0A1L8HLG2|A0A1L8HLG2_XENLA	35.260	173	83	4	7	175	97	244	3.43e-25	112
sp|O14896|IRF6_HUMAN	tr|A0A091W3Z9|A0A091W3Z9_OPIHO	43.925	107	60	0	7	113	5	111	3.60e-25	111
sp|O14896|IRF6_HUMAN	tr|A0A2I0MMZ9|A0A2I0MMZ9_COLLI	43.925	107	60	0	7	113	5	111	3.78e-25	111
sp|O14896|IRF6_HUMAN	tr|A0A091HT21|A0A091HT21_CALAN	43.925	107	60	0	7	113	5	111	3.93e-25	111
sp|O14901|KLF11_HUMAN	sp|O14901|KLF11_HUMAN	100.000	512	0	0	1	512	1	512	0.0	1045
sp|O14901|KLF11_HUMAN	tr|H2QHF4|H2QHF4_PANTR	98.633	512	7	0	1	512	1	512	0.0	1028
sp|O14901|KLF11_HUMAN	tr|H2P6Z6|H2P6Z6_PONAB	97.070	512	15	0	1	512	1	512	0.0	1012
sp|O14901|KLF11_HUMAN	tr|G1RTR7|G1RTR7_NOMLE	97.070	512	14	1	1	512	1	511	0.0	1009
sp|O14901|KLF11_HUMAN	tr|A0A2R9AAF3|A0A2R9AAF3_PANPA	96.875	512	12	1	1	512	1	508	0.0	1002
sp|O14901|KLF11_HUMAN	tr|A0A5F8A909|A0A5F8A909_MACMU	95.313	512	24	0	1	512	1	512	0.0	997
sp|O14901|KLF11_HUMAN	tr|G3R9T8|G3R9T8_GORGO	96.094	512	16	1	1	512	1	508	0.0	992
sp|O14901|KLF11_HUMAN	tr|A0A096NIZ0|A0A096NIZ0_PAPAN	95.508	512	23	0	1	512	1	512	0.0	978
sp|O14901|KLF11_HUMAN	tr|A0A2K5X436|A0A2K5X436_MACFA	95.898	512	21	0	1	512	1	512	0.0	978
sp|O14901|KLF11_HUMAN	tr|A0A0D9R4A2|A0A0D9R4A2_CHLSB	95.117	512	25	0	1	512	1	512	0.0	972
sp|O14901|KLF11_HUMAN	tr|A0A2K5MSJ6|A0A2K5MSJ6_CERAT	94.716	511	26	1	3	512	3	513	0.0	957
sp|O14901|KLF11_HUMAN	tr|A0A2K5ZAI7|A0A2K5ZAI7_MANLE	95.960	495	20	0	18	512	1	495	0.0	947
sp|O14901|KLF11_HUMAN	tr|A0A2K6LX88|A0A2K6LX88_RHIBE	95.960	495	20	0	18	512	1	495	0.0	946
sp|O14901|KLF11_HUMAN	tr|A0A2K5DLQ0|A0A2K5DLQ0_AOTNA	91.365	498	42	1	15	511	50	547	0.0	923
sp|O14901|KLF11_HUMAN	tr|A0A2K6SAV7|A0A2K6SAV7_SAIBB	89.648	512	52	1	1	511	1	512	0.0	902
sp|O14901|KLF11_HUMAN	tr|A0A5F4WMB2|A0A5F4WMB2_CALJA	89.264	503	52	2	9	510	39	540	0.0	897
sp|O14901|KLF11_HUMAN	tr|A0A1U7TUZ8|A0A1U7TUZ8_TARSY	84.095	503	72	4	18	512	1	503	0.0	838
sp|O14901|KLF11_HUMAN	tr|G1LXZ7|G1LXZ7_AILME	79.691	517	99	2	1	511	1	517	0.0	827
sp|O14901|KLF11_HUMAN	tr|A0A2U3W1Q2|A0A2U3W1Q2_ODORO	79.537	518	99	3	1	512	1	517	0.0	823
sp|O14901|KLF11_HUMAN	tr|A0A2K6FYD2|A0A2K6FYD2_PROCO	82.432	518	85	2	1	512	1	518	0.0	818
sp|O14901|KLF11_HUMAN	tr|A0A3Q2HN00|A0A3Q2HN00_HORSE	80.235	511	95	2	1	505	1	511	0.0	818
sp|O14901|KLF11_HUMAN	tr|A0A2Y9LK37|A0A2Y9LK37_DELLE	79.730	518	98	3	1	512	1	517	0.0	812
sp|O14901|KLF11_HUMAN	tr|A0A2Y9S8N7|A0A2Y9S8N7_PHYMC	78.571	518	105	2	1	512	1	518	0.0	811
sp|O14901|KLF11_HUMAN	tr|H0XQH8|H0XQH8_OTOGA	81.923	520	85	4	1	512	1	519	0.0	810
sp|O14901|KLF11_HUMAN	tr|A0A2U4C062|A0A2U4C062_TURTR	79.730	518	98	3	1	512	1	517	0.0	809
sp|O14901|KLF11_HUMAN	tr|M3YPD1|M3YPD1_MUSPF	77.027	518	112	3	1	512	1	517	0.0	803
sp|O14901|KLF11_HUMAN	tr|A0A1S3A5V9|A0A1S3A5V9_ERIEU	78.077	520	105	4	1	512	1	519	0.0	802
sp|O14901|KLF11_HUMAN	tr|A0A2U3Y1M1|A0A2U3Y1M1_LEPWE	80.040	501	93	3	18	512	1	500	0.0	800
sp|O14901|KLF11_HUMAN	tr|A0A384CX66|A0A384CX66_URSMA	79.042	501	99	2	18	512	1	501	0.0	793
sp|O14901|KLF11_HUMAN	tr|A0A2Y9DEI3|A0A2Y9DEI3_TRIMA	78.161	522	103	4	1	512	1	521	0.0	789
sp|O14901|KLF11_HUMAN	tr|A0A5F4CJC4|A0A5F4CJC4_CANLF	77.950	517	108	2	1	511	193	709	0.0	786
sp|O14901|KLF11_HUMAN	tr|G3U593|G3U593_LOXAF	77.539	512	108	3	7	512	2	512	0.0	780
sp|O14901|KLF11_HUMAN	tr|A0A340XD80|A0A340XD80_LIPVE	78.842	501	99	3	18	512	1	500	0.0	776
sp|O14901|KLF11_HUMAN	tr|M3XBV0|M3XBV0_FELCA	77.606	518	110	2	1	512	1	518	0.0	776
sp|O14901|KLF11_HUMAN	tr|A0A3Q1LSF2|A0A3Q1LSF2_BOVIN	75.097	514	119	3	1	505	1	514	0.0	769
sp|O14901|KLF11_HUMAN	sp|Q8K1S5|KLF11_MOUSE	75.049	513	116	3	1	512	1	502	0.0	756
sp|O14901|KLF11_HUMAN	tr|A0A3Q0DAU9|A0A3Q0DAU9_MESAU	74.464	513	119	3	1	512	1	502	0.0	750
sp|O14901|KLF11_HUMAN	tr|A0A452E7M1|A0A452E7M1_CAPHI	74.798	496	117	2	18	505	1	496	0.0	722
sp|O14901|KLF11_HUMAN	tr|G3I2L1|G3I2L1_CRIGR	73.589	496	119	3	18	512	1	485	0.0	719
sp|O14901|KLF11_HUMAN	tr|W5Q148|W5Q148_SHEEP	75.556	495	113	2	18	504	1	495	0.0	716
sp|O14901|KLF11_HUMAN	tr|B4YSE8|B4YSE8_PIG	71.984	514	122	6	1	512	1	494	0.0	705
sp|O14901|KLF11_HUMAN	tr|A0A1S3EYN4|A0A1S3EYN4_DIPOR	72.428	486	120	4	18	499	1	476	0.0	683
sp|O14901|KLF11_HUMAN	tr|G1NXI3|G1NXI3_MYOLU	70.437	504	139	3	15	512	1	500	0.0	665
sp|O14901|KLF11_HUMAN	tr|G5B585|G5B585_HETGA	69.291	508	140	6	15	510	8	511	0.0	643
sp|O14901|KLF11_HUMAN	tr|A0A4X2LJ81|A0A4X2LJ81_VOMUR	65.465	527	156	9	1	508	1	520	0.0	622
sp|O14901|KLF11_HUMAN	tr|L5KR91|L5KR91_PTEAL	76.733	404	86	4	106	502	1	403	0.0	611
sp|O14901|KLF11_HUMAN	tr|F6YUR7|F6YUR7_ORNAN	65.805	503	148	7	18	511	1	488	0.0	611
sp|O14901|KLF11_HUMAN	tr|K7FVD7|K7FVD7_PELSI	59.615	520	181	9	15	510	5	519	0.0	568
sp|O14901|KLF11_HUMAN	tr|A0A3Q0GD78|A0A3Q0GD78_ALLSI	58.824	527	180	9	15	511	11	530	0.0	554
sp|O14901|KLF11_HUMAN	tr|A0A091I849|A0A091I849_CALAN	59.921	509	177	9	15	503	1	502	0.0	553
sp|O14901|KLF11_HUMAN	tr|A0A091JYZ9|A0A091JYZ9_EGRGA	58.509	523	183	9	15	512	1	514	0.0	552
sp|O14901|KLF11_HUMAN	tr|G1NMK4|G1NMK4_MELGA	58.527	516	187	9	7	503	7	514	0.0	546
sp|O14901|KLF11_HUMAN	tr|G1K8A8|G1K8A8_ANOCA	55.871	528	195	9	1	503	1	515	0.0	544
sp|O14901|KLF11_HUMAN	tr|A0A2I0MTI8|A0A2I0MTI8_COLLI	57.491	534	180	11	15	511	89	612	0.0	536
sp|O14901|KLF11_HUMAN	tr|A0A226N6W7|A0A226N6W7_CALSU	59.252	508	175	11	15	503	1	495	0.0	534
sp|O14901|KLF11_HUMAN	tr|H0W8Q7|H0W8Q7_CAVPO	58.721	516	172	8	1	512	1	479	0.0	527
sp|O14901|KLF11_HUMAN	tr|A0A091DGI5|A0A091DGI5_FUKDA	66.742	442	131	5	18	448	1	437	0.0	526
sp|O14901|KLF11_HUMAN	tr|F6VD72|F6VD72_XENTR	55.877	519	190	12	10	510	8	505	6.20e-177	512
sp|O14901|KLF11_HUMAN	tr|A0A1L8GBL0|A0A1L8GBL0_XENLA	54.528	530	178	13	10	509	8	504	1.82e-176	511
sp|O14901|KLF11_HUMAN	tr|A0A099ZQT3|A0A099ZQT3_TINGU	57.200	500	185	9	15	494	1	491	1.52e-172	500
sp|O14901|KLF11_HUMAN	tr|A0A1L8G5H3|A0A1L8G5H3_XENLA	54.492	512	188	11	18	510	1	486	1.80e-169	492
sp|O14901|KLF11_HUMAN	tr|R0LI32|R0LI32_ANAPL	58.078	489	177	9	15	501	1	463	1.91e-169	492
sp|O14901|KLF11_HUMAN	tr|A0A5F9C4Z6|A0A5F9C4Z6_RABIT	69.608	408	107	3	18	420	1	396	5.09e-168	489
sp|O14901|KLF11_HUMAN	tr|H0ZS34|H0ZS34_TAEGU	54.008	524	203	14	6	508	7	513	6.11e-163	477
sp|O14901|KLF11_HUMAN	tr|A0A0Q3PPW6|A0A0Q3PPW6_AMAAE	55.012	429	167	8	106	511	1	426	1.45e-144	426
sp|O14901|KLF11_HUMAN	tr|A0A3B4V539|A0A3B4V539_SERDU	47.389	517	200	13	11	503	10	478	3.14e-129	390
sp|O14901|KLF11_HUMAN	tr|A0A1S3LLJ0|A0A1S3LLJ0_SALSA	49.116	509	216	17	17	511	44	523	7.70e-129	390
sp|O14901|KLF11_HUMAN	tr|G3P242|G3P242_GASAC	48.099	526	195	17	12	503	8	489	9.21e-128	386
sp|O14901|KLF11_HUMAN	tr|A0A1S3SMY5|A0A1S3SMY5_SALSA	48.361	488	224	13	17	496	19	486	1.62e-121	370
sp|O14901|KLF11_HUMAN	tr|A0A060WJU3|A0A060WJU3_ONCMY	46.774	496	175	13	17	503	12	427	2.16e-121	368
sp|O14901|KLF11_HUMAN	tr|B5X114|B5X114_SALSA	45.686	510	229	12	16	503	24	507	1.01e-116	358
sp|O14901|KLF11_HUMAN	tr|A0A060X0L2|A0A060X0L2_ONCMY	45.703	512	195	14	16	505	24	474	2.33e-116	356
sp|O14901|KLF11_HUMAN	tr|F6VD89|F6VD89_XENTR	50.721	416	172	10	18	421	1	395	2.16e-114	348
sp|O14901|KLF11_HUMAN	tr|H2UCR9|H2UCR9_TAKRU	67.686	229	68	2	279	501	256	484	3.37e-103	323
sp|O14901|KLF11_HUMAN	tr|H2UCR9|H2UCR9_TAKRU	40.341	176	58	5	21	182	16	158	4.93e-18	92.8
sp|O14901|KLF11_HUMAN	tr|A0A060XBF2|A0A060XBF2_ONCMY	66.079	227	68	4	289	511	1	222	1.03e-94	291
sp|O14901|KLF11_HUMAN	tr|K7G1G4|K7G1G4_PELSI	38.857	525	254	17	5	509	3	480	2.50e-94	300
sp|O14901|KLF11_HUMAN	tr|G1PLQ4|G1PLQ4_MYOLU	40.278	504	235	18	21	496	8	473	1.32e-93	298
sp|O14901|KLF11_HUMAN	tr|A0A2Y9PCZ7|A0A2Y9PCZ7_DELLE	39.231	520	232	18	15	502	24	491	4.51e-93	296
sp|O14901|KLF11_HUMAN	tr|I3MTY7|I3MTY7_ICTTR	40.039	512	224	20	26	502	14	477	8.37e-93	295
sp|O14901|KLF11_HUMAN	tr|A0A1S3EUB6|A0A1S3EUB6_DIPOR	39.922	516	206	19	26	496	14	470	1.63e-92	295
sp|O14901|KLF11_HUMAN	tr|L5KCV6|L5KCV6_PTEAL	40.119	506	220	19	26	496	14	471	3.41e-92	294
sp|O14901|KLF11_HUMAN	tr|A0A2U3W311|A0A2U3W311_ODORO	39.729	516	220	19	26	502	14	477	7.53e-92	293
sp|O14901|KLF11_HUMAN	tr|A0A1S2ZG84|A0A1S2ZG84_ERIEU	39.802	505	235	19	22	502	17	476	1.04e-91	293
sp|O14901|KLF11_HUMAN	tr|A0A4X2KJ66|A0A4X2KJ66_VOMUR	40.119	506	241	17	22	503	17	484	1.07e-91	293
sp|O14901|KLF11_HUMAN	tr|A0A2Y9T428|A0A2Y9T428_PHYMC	40.117	511	225	20	26	502	14	477	1.18e-91	293
sp|O14901|KLF11_HUMAN	tr|A0A384BXY8|A0A384BXY8_URSMA	39.341	516	222	19	26	502	14	477	1.95e-91	292
sp|O14901|KLF11_HUMAN	tr|A0A2U4AIF7|A0A2U4AIF7_TURTR	39.535	516	221	19	26	502	29	492	2.65e-91	292
sp|O14901|KLF11_HUMAN	tr|G1M890|G1M890_AILME	39.341	516	222	19	26	502	14	477	4.22e-91	291
sp|O14901|KLF11_HUMAN	tr|A0A3B4TC86|A0A3B4TC86_SERDU	66.977	215	68	3	285	496	221	435	4.99e-91	290
sp|O14901|KLF11_HUMAN	tr|A0A3B4TC86|A0A3B4TC86_SERDU	36.420	162	73	6	40	181	15	166	8.44e-11	70.1
sp|O14901|KLF11_HUMAN	tr|A0A5F5XKE5|A0A5F5XKE5_FELCA	39.382	518	223	19	24	502	25	490	5.09e-91	291
sp|O14901|KLF11_HUMAN	tr|A0A2U3XWA5|A0A2U3XWA5_LEPWE	39.535	516	221	19	26	502	14	477	6.48e-91	291
sp|O14901|KLF11_HUMAN	tr|M3YUL3|M3YUL3_MUSPF	39.114	519	219	19	26	502	14	477	6.84e-91	290
sp|O14901|KLF11_HUMAN	tr|A0A340XVF0|A0A340XVF0_LIPVE	39.341	516	222	19	26	502	14	477	1.17e-90	290
sp|O14901|KLF11_HUMAN	tr|A0A1U7T7Q6|A0A1U7T7Q6_TARSY	39.645	507	232	18	26	502	14	476	3.46e-90	289
sp|O14901|KLF11_HUMAN	tr|F7DLG6|F7DLG6_ORNAN	40.668	509	216	20	22	495	2	459	5.00e-90	288
sp|O14901|KLF11_HUMAN	tr|A0A452EY60|A0A452EY60_CAPHI	39.286	532	234	23	5	502	3	479	5.24e-90	288
sp|O14901|KLF11_HUMAN	tr|E2RSL9|E2RSL9_CANLF	39.458	517	219	21	26	502	14	476	5.90e-90	288
sp|O14901|KLF11_HUMAN	tr|G3RGS8|G3RGS8_GORGO	38.800	500	247	15	22	502	17	476	6.64e-90	288
sp|O14901|KLF11_HUMAN	tr|D0VZF7|D0VZF7_BOVIN	38.837	533	236	22	5	502	3	480	6.97e-90	288
sp|O14901|KLF11_HUMAN	tr|B4YSE7|B4YSE7_PIG	39.648	512	226	19	26	502	14	477	7.13e-90	288
sp|O14901|KLF11_HUMAN	tr|A0A2K6MC75|A0A2K6MC75_RHIBE	39.922	511	226	19	26	502	14	477	9.32e-90	288
sp|O14901|KLF11_HUMAN	tr|F7I0H6|F7I0H6_CALJA	40.000	505	222	19	26	496	54	511	1.08e-89	289
sp|O14901|KLF11_HUMAN	tr|A0A087QXV1|A0A087QXV1_APTFO	38.241	489	249	13	24	496	6	457	1.15e-89	287
sp|O14901|KLF11_HUMAN	tr|A0A2K5F9V2|A0A2K5F9V2_AOTNA	39.458	517	220	18	26	502	14	477	1.43e-89	287
sp|O14901|KLF11_HUMAN	tr|W5Q6P1|W5Q6P1_SHEEP	39.354	526	221	21	22	502	18	490	2.87e-89	287
sp|O14901|KLF11_HUMAN	tr|A0A0D9RHN7|A0A0D9RHN7_CHLSB	39.922	511	226	19	26	502	14	477	3.51e-89	286
sp|O14901|KLF11_HUMAN	tr|A0A2K5NP36|A0A2K5NP36_CERAT	40.313	511	224	20	26	502	14	477	4.35e-89	286
sp|O14901|KLF11_HUMAN	tr|A0A1S3S7L1|A0A1S3S7L1_SALSA	63.801	221	75	5	277	492	250	470	5.36e-89	286
sp|O14901|KLF11_HUMAN	tr|G3SKZ5|G3SKZ5_LOXAF	39.489	509	220	19	22	496	17	471	5.75e-89	286
sp|O14901|KLF11_HUMAN	tr|A0A096N330|A0A096N330_PAPAN	40.313	511	224	20	26	502	14	477	6.46e-89	285
sp|O14901|KLF11_HUMAN	tr|A0A2K5Z0L0|A0A2K5Z0L0_MANLE	40.313	511	224	20	26	502	14	477	6.46e-89	285
sp|O14901|KLF11_HUMAN	tr|F6ZHD6|F6ZHD6_MACMU	40.313	511	224	20	26	502	14	477	6.46e-89	285
sp|O14901|KLF11_HUMAN	tr|G7PCG2|G7PCG2_MACFA	40.313	511	224	20	26	502	14	477	6.46e-89	285
sp|O14901|KLF11_HUMAN	tr|A0A2K6SUZ7|A0A2K6SUZ7_SAIBB	39.726	511	227	19	26	502	14	477	1.37e-88	285
sp|O14901|KLF11_HUMAN	sp|Q13118|KLF10_HUMAN	39.645	507	234	18	22	502	17	477	1.41e-88	285
sp|O14901|KLF11_HUMAN	tr|H2RBW8|H2RBW8_PANTR	39.686	509	231	19	22	502	17	477	1.43e-88	285
sp|O14901|KLF11_HUMAN	tr|A0A2R9AYC6|A0A2R9AYC6_PANPA	39.686	509	231	19	22	502	17	477	1.43e-88	285
sp|O14901|KLF11_HUMAN	tr|G1QTX4|G1QTX4_NOMLE	39.686	509	231	19	22	502	17	477	1.73e-88	284
sp|O14901|KLF11_HUMAN	tr|A0A060VWI0|A0A060VWI0_ONCMY	62.896	221	77	5	277	492	248	468	2.66e-88	284
sp|O14901|KLF11_HUMAN	tr|A0A091IJZ1|A0A091IJZ1_CALAN	38.223	484	257	12	24	496	4	456	3.67e-88	283
sp|O14901|KLF11_HUMAN	tr|A0A2I0MWH0|A0A2I0MWH0_COLLI	37.860	486	244	11	24	496	3	443	3.88e-88	283
sp|O14901|KLF11_HUMAN	tr|G1KIK4|G1KIK4_ANOCA	37.295	488	227	13	24	496	3	426	5.41e-88	281
sp|O14901|KLF11_HUMAN	tr|H2T788|H2T788_TAKRU	61.739	230	83	4	285	511	199	426	6.19e-88	281
sp|O14901|KLF11_HUMAN	tr|H2T788|H2T788_TAKRU	46.250	80	35	2	40	119	7	78	7.09e-10	67.0
sp|O14901|KLF11_HUMAN	tr|F6Q328|F6Q328_HORSE	39.596	495	233	18	22	493	17	468	7.96e-88	284
sp|O14901|KLF11_HUMAN	tr|A0A2K6EVW2|A0A2K6EVW2_PROCO	38.835	515	226	17	26	502	14	477	8.97e-88	283
sp|O14901|KLF11_HUMAN	tr|H2PQY6|H2PQY6_PONAB	39.029	515	226	18	22	502	65	525	1.98e-87	283
sp|O14901|KLF11_HUMAN	tr|H0XBD9|H0XBD9_OTOGA	39.370	508	232	18	26	502	14	476	2.98e-87	281
sp|O14901|KLF11_HUMAN	tr|A0A3Q0H139|A0A3Q0H139_ALLSI	36.508	504	255	15	15	495	27	488	8.38e-87	280
sp|O14901|KLF11_HUMAN	tr|A0A2Y9D9Y1|A0A2Y9D9Y1_TRIMA	39.604	505	224	20	26	496	14	471	2.49e-86	279
sp|O14901|KLF11_HUMAN	tr|G1TB01|G1TB01_RABIT	38.563	529	238	19	7	496	37	517	5.52e-86	279
sp|O14901|KLF11_HUMAN	tr|G1NI95|G1NI95_MELGA	38.477	486	217	13	28	496	13	433	1.87e-85	275
sp|O14901|KLF11_HUMAN	tr|A0A091CRP3|A0A091CRP3_FUKDA	38.259	494	254	13	24	502	76	533	1.82e-84	275
sp|O14901|KLF11_HUMAN	tr|A0A286Y4L1|A0A286Y4L1_CAVPO	37.822	505	250	15	14	493	23	488	2.38e-84	274
sp|O14901|KLF11_HUMAN	sp|O89091|KLF10_MOUSE	38.934	488	229	16	41	503	34	477	4.21e-84	273
sp|O14901|KLF11_HUMAN	tr|H0ZPF8|H0ZPF8_TAEGU	37.074	499	241	18	24	496	3	454	6.21e-84	272
sp|O14901|KLF11_HUMAN	tr|A0A1U7QQS4|A0A1U7QQS4_MESAU	39.669	484	229	16	41	503	80	521	1.63e-83	273
sp|O14901|KLF11_HUMAN	tr|A0A091J766|A0A091J766_EGRGA	36.220	508	241	14	24	503	6	458	2.60e-83	270
sp|O14901|KLF11_HUMAN	tr|A0A0Q3LZ04|A0A0Q3LZ04_AMAAE	38.105	475	215	15	41	496	20	434	3.42e-82	267
sp|O14901|KLF11_HUMAN	tr|A0A5G3IHY1|A0A5G3IHY1_XENTR	37.602	492	219	17	37	496	21	456	3.63e-81	265
sp|O14901|KLF11_HUMAN	tr|A0A1L8FZP9|A0A1L8FZP9_XENLA	37.154	506	232	17	15	496	15	458	4.54e-80	262
sp|O14901|KLF11_HUMAN	tr|A0A1L8FTJ8|A0A1L8FTJ8_XENLA	35.800	500	255	13	12	496	11	459	6.50e-80	262
sp|O14901|KLF11_HUMAN	tr|A0A093GF29|A0A093GF29_DRYPU	55.605	223	75	3	280	496	179	383	4.00e-77	252
sp|O14901|KLF11_HUMAN	tr|A0A093GF29|A0A093GF29_DRYPU	27.500	120	58	3	24	116	6	123	3.0	36.6
sp|O14901|KLF11_HUMAN	tr|G3I3N8|G3I3N8_CRIGR	56.109	221	81	3	280	498	1	207	1.83e-75	241
sp|O14901|KLF11_HUMAN	tr|G3N9E3|G3N9E3_GASAC	59.606	203	62	4	289	489	185	369	1.84e-75	248
sp|O14901|KLF11_HUMAN	tr|G3N9E3|G3N9E3_GASAC	38.788	165	72	5	40	187	7	159	8.98e-15	82.0
sp|O14901|KLF11_HUMAN	tr|R0M5L0|R0M5L0_ANAPL	64.497	169	57	1	328	496	217	382	2.72e-73	242
sp|O14901|KLF11_HUMAN	tr|R0M5L0|R0M5L0_ANAPL	29.114	158	91	5	28	182	10	149	2.20e-05	52.8
sp|O14901|KLF11_HUMAN	tr|G5C0G9|G5C0G9_HETGA	49.438	267	110	4	242	496	118	371	6.57e-69	230
sp|O14901|KLF11_HUMAN	tr|G5C0G9|G5C0G9_HETGA	34.146	82	44	4	24	104	3	75	1.0	37.7
sp|O14901|KLF11_HUMAN	tr|G3HZT3|G3HZT3_CRIGR	53.394	221	89	3	284	503	230	437	2.07e-67	228
sp|O14901|KLF11_HUMAN	tr|A0A060Y797|A0A060Y797_ONCMY	37.004	454	236	17	44	489	5	416	4.87e-64	220
sp|O14901|KLF11_HUMAN	tr|A0A060WM74|A0A060WM74_ONCMY	35.345	464	249	15	31	489	30	447	6.80e-64	220
sp|O14901|KLF11_HUMAN	tr|A0A1S3RY37|A0A1S3RY37_SALSA	34.433	485	261	16	16	489	16	454	1.13e-63	219
sp|O14901|KLF11_HUMAN	tr|A0A151N837|A0A151N837_ALLMI	80.000	120	19	1	397	511	257	376	7.41e-62	212
sp|O14901|KLF11_HUMAN	tr|A0A151N837|A0A151N837_ALLMI	52.016	248	95	8	10	238	10	252	3.80e-59	204
sp|O14901|KLF11_HUMAN	tr|A0A3B4TXX2|A0A3B4TXX2_SERDU	35.861	488	221	17	44	485	23	464	4.09e-60	210
sp|O14901|KLF11_HUMAN	tr|G3NLA5|G3NLA5_GASAC	35.853	463	215	16	28	477	6	399	8.48e-54	191
sp|O14901|KLF11_HUMAN	tr|E9FZR2|E9FZR2_DAPPU	47.748	222	100	5	283	500	238	447	1.82e-49	182
sp|O14901|KLF11_HUMAN	tr|A0A3B5JZH5|A0A3B5JZH5_TAKRU	33.266	493	210	18	44	481	23	451	1.18e-46	174
sp|O14901|KLF11_HUMAN	tr|H9J9C8|H9J9C8_BOMMO	63.393	112	41	0	369	480	212	323	4.54e-43	161
sp|O14901|KLF11_HUMAN	tr|H9J9C8|H9J9C8_BOMMO	49.180	61	29	1	424	482	237	297	2.66e-10	67.8
sp|O14901|KLF11_HUMAN	tr|A0A340XGL7|A0A340XGL7_LIPVE	66.355	107	34	1	391	497	115	219	3.52e-42	155
sp|O14901|KLF11_HUMAN	tr|A0A0L0CAS0|A0A0L0CAS0_LUCCU	59.167	120	43	1	390	509	364	477	4.84e-42	162
sp|O14901|KLF11_HUMAN	tr|A0A0L7L2Q5|A0A0L7L2Q5_9NEOP	68.750	96	30	0	389	484	178	273	9.31e-42	156
sp|O14901|KLF11_HUMAN	tr|A0A194Q543|A0A194Q543_PAPXU	55.319	141	54	2	349	480	188	328	1.06e-41	157
sp|O14901|KLF11_HUMAN	tr|A0A194Q543|A0A194Q543_PAPXU	50.820	61	28	1	424	482	242	302	1.84e-11	71.2
sp|O14901|KLF11_HUMAN	tr|A0A1L8GT47|A0A1L8GT47_XENLA	74.713	87	22	0	392	478	136	222	1.09e-41	155
sp|O14901|KLF11_HUMAN	tr|A0A1L8GT47|A0A1L8GT47_XENLA	44.444	63	33	1	422	482	136	198	2.90e-08	60.5
sp|O14901|KLF11_HUMAN	tr|A0A287DGC6|A0A287DGC6_ICTTR	86.207	87	6	1	18	104	1	81	1.17e-41	148
sp|O14901|KLF11_HUMAN	tr|A0A2Y9LKU1|A0A2Y9LKU1_DELLE	66.355	107	34	1	391	497	168	272	1.24e-41	155
sp|O14901|KLF11_HUMAN	tr|C7EMF3|C7EMF3_PIG	66.355	107	34	1	391	497	168	272	1.32e-41	155
sp|O14901|KLF11_HUMAN	tr|A0A2U4C7C7|A0A2U4C7C7_TURTR	66.355	107	34	1	391	497	168	272	1.33e-41	155
sp|O14901|KLF11_HUMAN	tr|A0A091WD04|A0A091WD04_OPIHO	75.581	86	21	0	391	476	152	237	1.36e-41	155
sp|O14901|KLF11_HUMAN	tr|W5Q4H8|W5Q4H8_SHEEP	66.981	106	33	1	392	497	36	139	1.47e-41	150
sp|O14901|KLF11_HUMAN	tr|A0A166NG87|A0A166NG87_CAPHI	66.355	107	34	1	391	497	168	272	1.97e-41	155
sp|O14901|KLF11_HUMAN	tr|A0A091HK91|A0A091HK91_CALAN	57.480	127	47	3	391	512	152	276	2.97e-41	154
sp|O14901|KLF11_HUMAN	tr|H0Z4X5|H0Z4X5_TAEGU	74.419	86	22	0	391	476	152	237	3.13e-41	154
sp|O14901|KLF11_HUMAN	tr|A0A099Z6F0|A0A099Z6F0_TINGU	75.581	86	21	0	391	476	152	237	3.37e-41	154
sp|O14901|KLF11_HUMAN	tr|A3KN57|A3KN57_BOVIN	66.355	107	34	1	391	497	172	276	3.61e-41	154
sp|O14901|KLF11_HUMAN	tr|A0A2I0M6P4|A0A2I0M6P4_COLLI	75.581	86	21	0	391	476	148	233	4.67e-41	153
sp|O14901|KLF11_HUMAN	tr|A0A2K5DRU3|A0A2K5DRU3_AOTNA	65.421	107	35	1	391	497	166	270	4.72e-41	154
sp|O14901|KLF11_HUMAN	tr|A0A087R444|A0A087R444_APTFO	74.419	86	22	0	391	476	152	237	4.98e-41	153
sp|O14901|KLF11_HUMAN	tr|A0A2K6ETT9|A0A2K6ETT9_PROCO	65.421	107	35	1	391	497	167	271	5.37e-41	154
sp|O14901|KLF11_HUMAN	tr|A0A0Q3QCU7|A0A0Q3QCU7_AMAAE	74.419	86	22	0	391	476	152	237	5.47e-41	153
sp|O14901|KLF11_HUMAN	tr|A0A3Q2HVJ2|A0A3Q2HVJ2_HORSE	65.421	107	35	1	391	497	167	271	5.65e-41	154
sp|O14901|KLF11_HUMAN	tr|D6WKC7|D6WKC7_TRICA	44.865	185	90	4	307	486	110	287	6.77e-41	154
sp|O14901|KLF11_HUMAN	tr|A0A2U3WLH9|A0A2U3WLH9_ODORO	73.864	88	23	0	391	478	169	256	7.39e-41	154
sp|O14901|KLF11_HUMAN	tr|A0A337SJF4|A0A337SJF4_FELCA	73.864	88	23	0	391	478	169	256	7.39e-41	154
sp|O14901|KLF11_HUMAN	tr|H2Q928|H2Q928_PANTR	65.421	107	35	1	391	497	164	268	7.90e-41	153
sp|O14901|KLF11_HUMAN	sp|Q9Y2Y9|KLF13_HUMAN	65.421	107	35	1	391	497	164	268	8.32e-41	153
sp|O14901|KLF11_HUMAN	tr|A0A1L8H079|A0A1L8H079_XENLA	76.471	85	20	0	392	476	127	211	8.38e-41	152
sp|O14901|KLF11_HUMAN	tr|A0A1L8H079|A0A1L8H079_XENLA	44.444	63	33	1	422	482	127	189	3.01e-08	60.5
sp|O14901|KLF11_HUMAN	sp|Q9JJZ6|KLF13_MOUSE	65.421	107	35	1	391	497	165	269	8.54e-41	153
sp|O14901|KLF11_HUMAN	tr|A0A3Q0DFJ0|A0A3Q0DFJ0_MESAU	65.421	107	35	1	391	497	165	269	8.99e-41	153
sp|O14901|KLF11_HUMAN	tr|F7D1J8|F7D1J8_CALJA	65.421	107	35	1	391	497	167	271	9.37e-41	153
sp|O14901|KLF11_HUMAN	tr|A0A093G325|A0A093G325_DRYPU	74.419	86	22	0	391	476	151	236	9.68e-41	152
sp|O14901|KLF11_HUMAN	tr|Q9VPQ5|Q9VPQ5_DROME	44.041	193	83	5	314	503	201	371	1.05e-40	157
sp|O14901|KLF11_HUMAN	tr|A0A1U7QXW2|A0A1U7QXW2_MESAU	68.367	98	25	1	392	489	124	215	1.06e-40	152
sp|O14901|KLF11_HUMAN	tr|I3N3N1|I3N3N1_ICTTR	65.421	107	35	1	391	497	168	272	1.12e-40	153
sp|O14901|KLF11_HUMAN	tr|H9YV78|H9YV78_MACMU	65.421	107	35	1	391	497	164	268	1.21e-40	153
sp|O14901|KLF11_HUMAN	tr|H0XHJ1|H0XHJ1_OTOGA	73.864	88	23	0	391	478	54	141	1.32e-40	149
sp|O14901|KLF11_HUMAN	tr|H0XHJ1|H0XHJ1_OTOGA	40.625	64	36	1	421	482	54	117	6.23e-08	58.2
sp|O14901|KLF11_HUMAN	tr|A0A2K5L0T1|A0A2K5L0T1_CERAT	66.038	106	34	1	392	497	165	268	1.42e-40	152
sp|O14901|KLF11_HUMAN	tr|A0A0D9R3F4|A0A0D9R3F4_CHLSB	65.421	107	35	1	391	497	164	268	1.54e-40	152
sp|O14901|KLF11_HUMAN	tr|R0JEQ3|R0JEQ3_ANAPL	57.480	127	47	3	391	512	152	276	1.63e-40	152
sp|O14901|KLF11_HUMAN	tr|K7G8T4|K7G8T4_PELSI	57.480	127	47	3	391	512	152	276	2.56e-40	151
sp|O14901|KLF11_HUMAN	tr|A0A5G3KHD1|A0A5G3KHD1_XENTR	74.713	87	22	0	392	478	179	265	2.77e-40	152
sp|O14901|KLF11_HUMAN	tr|A0A5G3KHD1|A0A5G3KHD1_XENTR	42.857	63	34	1	422	482	179	241	2.48e-07	58.2
sp|O14901|KLF11_HUMAN	tr|G1MZN5|G1MZN5_MELGA	57.480	127	47	3	391	512	152	276	2.79e-40	151
sp|O14901|KLF11_HUMAN	tr|A0A4X2L922|A0A4X2L922_VOMUR	72.727	88	24	0	391	478	150	237	3.95e-40	151
sp|O14901|KLF11_HUMAN	tr|A0A2Y9TGV0|A0A2Y9TGV0_PHYMC	63.333	120	34	3	392	511	125	234	4.88e-40	150
sp|O14901|KLF11_HUMAN	tr|A0A2U3VKR9|A0A2U3VKR9_ODORO	61.667	120	36	3	392	511	52	161	4.98e-40	147
sp|O14901|KLF11_HUMAN	tr|D6W8L9|D6W8L9_TRICA	67.742	93	30	0	384	476	139	231	5.09e-40	150
sp|O14901|KLF11_HUMAN	tr|D6W8L9|D6W8L9_TRICA	44.444	63	33	1	422	482	147	209	6.22e-08	59.7
sp|O14901|KLF11_HUMAN	tr|A0A452E256|A0A452E256_CAPHI	61.667	120	36	3	392	511	124	233	5.21e-40	150
sp|O14901|KLF11_HUMAN	tr|A0A2Y9M6S1|A0A2Y9M6S1_DELLE	68.367	98	25	1	392	489	125	216	6.25e-40	150
sp|O14901|KLF11_HUMAN	tr|A0A091JHS8|A0A091JHS8_EGRGA	73.256	86	23	0	391	476	152	237	6.82e-40	150
sp|O14901|KLF11_HUMAN	tr|I3LC62|I3LC62_PIG	68.367	98	25	1	392	489	127	218	7.31e-40	149
sp|O14901|KLF11_HUMAN	tr|G3MWS8|G3MWS8_BOVIN	61.667	120	36	3	392	511	125	234	7.37e-40	149
sp|O14901|KLF11_HUMAN	tr|A0A3Q2I7Z0|A0A3Q2I7Z0_HORSE	68.367	98	25	1	392	489	124	215	7.51e-40	149
sp|O14901|KLF11_HUMAN	tr|A0A337SEA1|A0A337SEA1_FELCA	68.367	98	25	1	392	489	128	219	1.09e-39	149
sp|O14901|KLF11_HUMAN	tr|A0A067R9G7|A0A067R9G7_ZOONE	74.194	93	23	1	384	476	375	466	1.14e-39	155
sp|O14901|KLF11_HUMAN	tr|A0A067R9G7|A0A067R9G7_ZOONE	47.541	61	30	1	424	482	384	444	2.71e-09	65.5
sp|O14901|KLF11_HUMAN	tr|F6SHE8|F6SHE8_ORNAN	72.222	90	25	0	387	476	53	142	1.90e-39	146
sp|O14901|KLF11_HUMAN	tr|A0A3B4U714|A0A3B4U714_SERDU	61.261	111	36	2	392	501	141	245	3.06e-39	148
sp|O14901|KLF11_HUMAN	sp|P58334|KLF16_MOUSE	67.347	98	26	1	392	489	124	215	3.07e-39	148
sp|O14901|KLF11_HUMAN	tr|H0XVU0|H0XVU0_OTOGA	75.294	85	21	0	392	476	15	99	4.95e-39	144
sp|O14901|KLF11_HUMAN	tr|A0A4X2KQ74|A0A4X2KQ74_VOMUR	55.833	120	51	1	387	504	613	732	5.13e-39	157
sp|O14901|KLF11_HUMAN	tr|A0A151MA39|A0A151MA39_ALLMI	74.419	86	22	0	391	476	195	280	5.44e-39	149
sp|O14901|KLF11_HUMAN	tr|A0A2K5DXA1|A0A2K5DXA1_AOTNA	72.941	85	23	0	392	476	103	187	8.60e-39	146
sp|O14901|KLF11_HUMAN	tr|A0A1S3LW98|A0A1S3LW98_SALSA	71.765	85	24	0	392	476	132	216	9.81e-39	146
sp|O14901|KLF11_HUMAN	tr|A0A060VN86|A0A060VN86_ONCMY	71.765	85	24	0	392	476	136	220	1.01e-38	146
sp|O14901|KLF11_HUMAN	tr|A0A2R8ML46|A0A2R8ML46_CALJA	72.941	85	23	0	392	476	125	209	1.18e-38	146
sp|O14901|KLF11_HUMAN	tr|H9G720|H9G720_ANOCA	74.118	85	22	0	392	476	14	98	1.29e-38	142
sp|O14901|KLF11_HUMAN	tr|A0A2K6SSW4|A0A2K6SSW4_SAIBB	42.135	178	99	2	327	503	502	676	1.32e-38	155
sp|O14901|KLF11_HUMAN	tr|A0A2I3N9U5|A0A2I3N9U5_PAPAN	72.941	85	23	0	392	476	125	209	2.20e-38	145
sp|O14901|KLF11_HUMAN	tr|A0A1D5QAQ4|A0A1D5QAQ4_MACMU	72.941	85	23	0	392	476	125	209	2.20e-38	145
sp|O14901|KLF11_HUMAN	tr|A0A0D9RHL7|A0A0D9RHL7_CHLSB	72.941	85	23	0	392	476	125	209	2.20e-38	145
sp|O14901|KLF11_HUMAN	tr|G3PU35|G3PU35_GASAC	71.765	85	24	0	392	476	139	223	2.46e-38	145
sp|O14901|KLF11_HUMAN	tr|G3PU35|G3PU35_GASAC	44.444	63	33	1	422	482	139	201	1.40e-09	64.3
sp|O14901|KLF11_HUMAN	tr|A0A3B4U2W5|A0A3B4U2W5_SERDU	73.256	86	23	0	391	476	131	216	2.59e-38	146
sp|O14901|KLF11_HUMAN	tr|A0A3B4U2W5|A0A3B4U2W5_SERDU	43.750	64	34	1	421	482	131	194	1.98e-08	61.2
sp|O14901|KLF11_HUMAN	tr|A0A3B5KFH3|A0A3B5KFH3_TAKRU	71.765	85	24	0	392	476	137	221	2.68e-38	145
sp|O14901|KLF11_HUMAN	tr|G3P9D7|G3P9D7_GASAC	74.118	85	22	0	392	476	27	111	2.69e-38	142
sp|O14901|KLF11_HUMAN	sp|Q9BXK1|KLF16_HUMAN	72.941	85	23	0	392	476	125	209	2.87e-38	145
sp|O14901|KLF11_HUMAN	tr|A0A1S3NW62|A0A1S3NW62_SALSA	54.098	122	42	2	387	503	532	644	4.00e-38	153
sp|O14901|KLF11_HUMAN	tr|A0A060WW95|A0A060WW95_ONCMY	60.504	119	37	3	392	510	123	231	4.02e-38	144
sp|O14901|KLF11_HUMAN	tr|H2PNJ2|H2PNJ2_PONAB	71.264	87	25	0	392	478	134	220	4.11e-38	145
sp|O14901|KLF11_HUMAN	tr|H2PNJ2|H2PNJ2_PONAB	44.444	63	33	1	422	482	134	196	1.09e-08	62.0
sp|O14901|KLF11_HUMAN	tr|A0A1S3QYY4|A0A1S3QYY4_SALSA	60.504	119	37	3	392	510	138	246	4.13e-38	145
sp|O14901|KLF11_HUMAN	tr|G1K8Y3|G1K8Y3_ANOCA	53.285	137	58	3	345	476	288	423	4.13e-38	149
sp|O14901|KLF11_HUMAN	tr|G3P943|G3P943_GASAC	64.000	100	35	1	377	476	95	193	4.16e-38	144
sp|O14901|KLF11_HUMAN	tr|G3P943|G3P943_GASAC	42.188	64	35	1	421	482	108	171	1.00e-06	55.1
sp|O14901|KLF11_HUMAN	tr|A0A2K6MJ07|A0A2K6MJ07_RHIBE	55.556	117	52	0	387	503	603	719	4.26e-38	154
sp|O14901|KLF11_HUMAN	tr|A0A3Q2GW92|A0A3Q2GW92_HORSE	70.588	85	25	0	392	476	193	277	4.35e-38	147
sp|O14901|KLF11_HUMAN	tr|A0A3Q2GW92|A0A3Q2GW92_HORSE	42.857	63	34	1	422	482	193	255	5.97e-09	63.5
sp|O14901|KLF11_HUMAN	tr|A0A384D730|A0A384D730_URSMA	55.556	117	52	0	387	503	614	730	4.70e-38	154
sp|O14901|KLF11_HUMAN	tr|G1U3X0|G1U3X0_RABIT	70.115	87	26	0	392	478	198	284	4.72e-38	147
sp|O14901|KLF11_HUMAN	tr|G1U3X0|G1U3X0_RABIT	42.857	63	34	1	422	482	198	260	1.44e-08	62.0
sp|O14901|KLF11_HUMAN	tr|A0A2U3YD61|A0A2U3YD61_LEPWE	55.556	117	52	0	387	503	620	736	4.99e-38	154
sp|O14901|KLF11_HUMAN	tr|F1PRH7|F1PRH7_CANLF	55.556	117	52	0	387	503	616	732	5.06e-38	154
sp|O14901|KLF11_HUMAN	tr|M3WQ27|M3WQ27_FELCA	55.556	117	52	0	387	503	620	736	5.23e-38	154
sp|O14901|KLF11_HUMAN	tr|A0A3B4V508|A0A3B4V508_SERDU	61.818	110	37	1	372	476	83	192	5.25e-38	144
sp|O14901|KLF11_HUMAN	tr|A0A3B4V508|A0A3B4V508_SERDU	35.294	85	53	1	400	482	86	170	2.47e-07	57.8
sp|O14901|KLF11_HUMAN	tr|A0A3Q2HUP7|A0A3Q2HUP7_HORSE	55.556	117	52	0	387	503	621	737	5.25e-38	154
sp|O14901|KLF11_HUMAN	tr|A0A2U3WCQ9|A0A2U3WCQ9_ODORO	55.556	117	52	0	387	503	620	736	5.28e-38	154
sp|O14901|KLF11_HUMAN	tr|A0A2I2ZNG2|A0A2I2ZNG2_GORGO	55.556	117	52	0	387	503	620	736	5.54e-38	154
sp|O14901|KLF11_HUMAN	tr|G3TK11|G3TK11_LOXAF	55.556	117	52	0	387	503	618	734	5.71e-38	154
sp|O14901|KLF11_HUMAN	sp|P08047|SP1_HUMAN	55.556	117	52	0	387	503	619	735	5.73e-38	154
sp|O14901|KLF11_HUMAN	tr|A0A2I3RCN7|A0A2I3RCN7_PANTR	55.556	117	52	0	387	503	620	736	5.75e-38	154
sp|O14901|KLF11_HUMAN	tr|A0A2R9AIP5|A0A2R9AIP5_PANPA	55.556	117	52	0	387	503	620	736	5.75e-38	154
sp|O14901|KLF11_HUMAN	tr|I3M6Y3|I3M6Y3_ICTTR	55.556	117	52	0	387	503	622	738	5.84e-38	154
sp|O14901|KLF11_HUMAN	tr|H2NHH0|H2NHH0_PONAB	55.556	117	52	0	387	503	620	736	5.91e-38	154
sp|O14901|KLF11_HUMAN	tr|A0A0L0BYN4|A0A0L0BYN4_LUCCU	61.386	101	38	1	381	480	1062	1162	5.94e-38	154
sp|O14901|KLF11_HUMAN	tr|A0A0L0BYN4|A0A0L0BYN4_LUCCU	34.737	95	50	2	390	482	1052	1136	4.17e-10	68.6
sp|O14901|KLF11_HUMAN	tr|G1M1D3|G1M1D3_AILME	55.556	117	52	0	387	503	619	735	5.95e-38	154
sp|O14901|KLF11_HUMAN	tr|A0A091CUH0|A0A091CUH0_FUKDA	55.556	117	52	0	387	503	611	727	6.05e-38	153
sp|O14901|KLF11_HUMAN	tr|A0A2K6GL48|A0A2K6GL48_PROCO	55.556	117	52	0	387	503	622	738	6.24e-38	153
sp|O14901|KLF11_HUMAN	tr|A0A1S3GIA9|A0A1S3GIA9_DIPOR	55.556	117	52	0	387	503	620	736	6.26e-38	153
sp|O14901|KLF11_HUMAN	tr|A0A2I3GAK7|A0A2I3GAK7_NOMLE	55.556	117	52	0	387	503	620	736	6.38e-38	153
sp|O14901|KLF11_HUMAN	tr|A0A2U4CBG4|A0A2U4CBG4_TURTR	55.556	117	52	0	387	503	614	730	6.42e-38	153
sp|O14901|KLF11_HUMAN	tr|A0A2U3XCT6|A0A2U3XCT6_LEPWE	70.588	85	25	0	392	476	124	208	6.64e-38	144
sp|O14901|KLF11_HUMAN	tr|A0A2U3XCT6|A0A2U3XCT6_LEPWE	42.857	63	34	1	422	482	124	186	7.48e-09	62.4
sp|O14901|KLF11_HUMAN	tr|A0A2K5E218|A0A2K5E218_AOTNA	55.556	117	52	0	387	503	613	729	6.70e-38	153
sp|O14901|KLF11_HUMAN	tr|A0A286ZZJ6|A0A286ZZJ6_PIG	55.556	117	52	0	387	503	620	736	6.75e-38	153
sp|O14901|KLF11_HUMAN	tr|A0A2K5VSN3|A0A2K5VSN3_MACFA	55.556	117	52	0	387	503	620	736	6.75e-38	153
sp|O14901|KLF11_HUMAN	tr|A0A2K5KWT0|A0A2K5KWT0_CERAT	55.556	117	52	0	387	503	620	736	6.75e-38	153
sp|O14901|KLF11_HUMAN	tr|A0A2Y9N3R0|A0A2Y9N3R0_DELLE	55.556	117	52	0	387	503	620	736	6.81e-38	153
sp|O14901|KLF11_HUMAN	tr|A0A5F9CTG5|A0A5F9CTG5_RABIT	55.556	117	52	0	387	503	626	742	6.82e-38	153
sp|O14901|KLF11_HUMAN	tr|A0A1S2ZEQ1|A0A1S2ZEQ1_ERIEU	55.556	117	52	0	387	503	620	736	6.88e-38	153
sp|O14901|KLF11_HUMAN	tr|A0A2Y9FL94|A0A2Y9FL94_PHYMC	55.556	117	52	0	387	503	621	737	6.97e-38	153
sp|O14901|KLF11_HUMAN	tr|G3HV45|G3HV45_CRIGR	55.556	117	52	0	387	503	612	728	7.00e-38	153
sp|O14901|KLF11_HUMAN	tr|A0A1U7QH19|A0A1U7QH19_MESAU	55.556	117	52	0	387	503	620	736	7.41e-38	153
sp|O14901|KLF11_HUMAN	tr|A0A0D9QZL9|A0A0D9QZL9_CHLSB	55.556	117	52	0	387	503	620	736	7.70e-38	153
sp|O14901|KLF11_HUMAN	tr|A0A096NA79|A0A096NA79_PAPAN	55.556	117	52	0	387	503	620	736	8.22e-38	153
sp|O14901|KLF11_HUMAN	tr|A0JNC9|A0JNC9_BOVIN	55.556	117	52	0	387	503	620	736	8.46e-38	153
sp|O14901|KLF11_HUMAN	tr|A0A452EDR3|A0A452EDR3_CAPHI	55.556	117	52	0	387	503	620	736	8.62e-38	153
sp|O14901|KLF11_HUMAN	tr|W5Q4U3|W5Q4U3_SHEEP	55.556	117	52	0	387	503	620	736	8.70e-38	153
sp|O14901|KLF11_HUMAN	tr|G5BIF8|G5BIF8_HETGA	55.556	117	52	0	387	503	672	788	9.93e-38	153
sp|O14901|KLF11_HUMAN	tr|M3Y121|M3Y121_MUSPF	70.588	85	25	0	392	476	124	208	1.00e-37	144
sp|O14901|KLF11_HUMAN	tr|M3Y121|M3Y121_MUSPF	42.857	63	34	1	422	482	124	186	1.24e-08	61.6
sp|O14901|KLF11_HUMAN	tr|A0A1U8DRI5|A0A1U8DRI5_ALLSI	63.736	91	33	0	390	480	2	92	1.07e-37	139
sp|O14901|KLF11_HUMAN	tr|A0A1U8DRI5|A0A1U8DRI5_ALLSI	43.103	58	31	1	426	481	8	65	1.69e-07	55.1
sp|O14901|KLF11_HUMAN	tr|A0A226MRA0|A0A226MRA0_CALSU	72.289	83	23	0	415	497	139	221	1.07e-37	143
sp|O14901|KLF11_HUMAN	tr|A0A226MRA0|A0A226MRA0_CALSU	33.028	109	60	4	41	143	20	121	2.16e-04	48.5
sp|O14901|KLF11_HUMAN	tr|A0A5F8AL74|A0A5F8AL74_MACMU	55.556	117	52	0	387	503	679	795	1.08e-37	153
sp|O14901|KLF11_HUMAN	tr|A0A2U3VSA0|A0A2U3VSA0_ODORO	70.588	85	25	0	392	476	187	271	1.10e-37	145
sp|O14901|KLF11_HUMAN	tr|A0A2U3VSA0|A0A2U3VSA0_ODORO	42.857	63	34	1	422	482	187	249	7.30e-09	63.2
sp|O14901|KLF11_HUMAN	tr|A0A2K5MUQ4|A0A2K5MUQ4_CERAT	59.167	120	39	3	392	511	131	240	1.13e-37	144
sp|O14901|KLF11_HUMAN	tr|A0A1U7TCY5|A0A1U7TCY5_TARSY	55.556	117	52	0	387	503	60	176	1.15e-37	143
sp|O14901|KLF11_HUMAN	tr|A0A337RUA6|A0A337RUA6_FELCA	70.588	85	25	0	392	476	193	277	1.17e-37	145
sp|O14901|KLF11_HUMAN	tr|A0A337RUA6|A0A337RUA6_FELCA	42.857	63	34	1	422	482	193	255	8.05e-09	62.8
sp|O14901|KLF11_HUMAN	tr|A0A1S3PN88|A0A1S3PN88_SALSA	54.310	116	51	1	387	500	539	654	1.26e-37	152
sp|O14901|KLF11_HUMAN	tr|A0A2K5ZTZ5|A0A2K5ZTZ5_MANLE	55.556	117	52	0	387	503	79	195	1.27e-37	143
sp|O14901|KLF11_HUMAN	tr|A0A099Z4B9|A0A099Z4B9_TINGU	60.417	96	38	0	387	482	518	613	1.32e-37	152
sp|O14901|KLF11_HUMAN	tr|A0A099Z4B9|A0A099Z4B9_TINGU	37.838	37	21	1	391	427	582	616	2.4	37.0
sp|O14901|KLF11_HUMAN	tr|A0A093FTK8|A0A093FTK8_DRYPU	53.571	140	53	4	345	476	230	365	1.46e-37	147
sp|O14901|KLF11_HUMAN	tr|L5L7G8|L5L7G8_PTEAL	55.556	117	52	0	387	503	615	731	1.48e-37	152
sp|O14901|KLF11_HUMAN	tr|A0A4X2LF05|A0A4X2LF05_VOMUR	73.563	87	23	0	392	478	115	201	1.57e-37	143
sp|O14901|KLF11_HUMAN	tr|A0A087R0N2|A0A087R0N2_APTFO	60.417	96	38	0	387	482	523	618	1.57e-37	152
sp|O14901|KLF11_HUMAN	tr|A0A091JD04|A0A091JD04_EGRGA	60.417	96	38	0	387	482	523	618	1.60e-37	152
sp|O14901|KLF11_HUMAN	tr|G1NBY1|G1NBY1_MELGA	60.417	96	38	0	387	482	524	619	1.61e-37	152
sp|O14901|KLF11_HUMAN	tr|A0A093GP96|A0A093GP96_DRYPU	60.417	96	38	0	387	482	523	618	1.69e-37	152
sp|O14901|KLF11_HUMAN	tr|A0A1U7RSH8|A0A1U7RSH8_ALLSI	53.676	136	59	2	345	476	228	363	1.70e-37	146
sp|O14901|KLF11_HUMAN	tr|A0A2I0MIZ6|A0A2I0MIZ6_COLLI	60.417	96	38	0	387	482	529	624	1.72e-37	152
sp|O14901|KLF11_HUMAN	tr|I3MZD8|I3MZD8_ICTTR	66.327	98	26	1	388	478	164	261	1.79e-37	145
sp|O14901|KLF11_HUMAN	tr|I3MZD8|I3MZD8_ICTTR	44.444	63	33	1	422	482	175	237	1.82e-09	64.7
sp|O14901|KLF11_HUMAN	sp|O89090|SP1_MOUSE	54.701	117	53	0	387	503	620	736	1.80e-37	152
sp|O14901|KLF11_HUMAN	tr|F7FAS0|F7FAS0_MACMU	70.115	87	26	0	392	478	193	279	1.81e-37	145
sp|O14901|KLF11_HUMAN	tr|F7FAS0|F7FAS0_MACMU	42.857	63	34	1	422	482	193	255	1.16e-08	62.4
sp|O14901|KLF11_HUMAN	tr|A0A2K5UJR1|A0A2K5UJR1_MACFA	70.115	87	26	0	392	478	193	279	1.81e-37	145
sp|O14901|KLF11_HUMAN	tr|A0A2K5UJR1|A0A2K5UJR1_MACFA	42.857	63	34	1	422	482	193	255	1.15e-08	62.4
sp|O14901|KLF11_HUMAN	tr|G3SQ46|G3SQ46_LOXAF	52.482	141	53	3	345	476	309	444	1.84e-37	148
sp|O14901|KLF11_HUMAN	tr|H0ZEF3|H0ZEF3_TAEGU	60.417	96	38	0	387	482	526	621	1.86e-37	151
sp|O14901|KLF11_HUMAN	tr|A0A151NL62|A0A151NL62_ALLMI	53.676	136	59	2	345	476	228	363	1.88e-37	146
sp|O14901|KLF11_HUMAN	tr|G3U0E0|G3U0E0_LOXAF	71.765	85	24	0	392	476	91	175	1.88e-37	142
sp|O14901|KLF11_HUMAN	tr|G3U0E0|G3U0E0_LOXAF	42.857	63	34	1	422	482	91	153	1.32e-07	57.8
sp|O14901|KLF11_HUMAN	tr|A0A2R8MIW5|A0A2R8MIW5_CALJA	70.115	87	26	0	392	478	193	279	1.98e-37	145
sp|O14901|KLF11_HUMAN	tr|A0A2R8MIW5|A0A2R8MIW5_CALJA	42.857	63	34	1	422	482	193	255	1.49e-08	62.0
sp|O14901|KLF11_HUMAN	tr|A0A3Q1NIL4|A0A3Q1NIL4_BOVIN	70.588	85	25	0	392	476	193	277	2.14e-37	145
sp|O14901|KLF11_HUMAN	tr|A0A3Q1NIL4|A0A3Q1NIL4_BOVIN	42.857	63	34	1	422	482	193	255	1.13e-08	62.4
sp|O14901|KLF11_HUMAN	tr|A0A0D9SCR1|A0A0D9SCR1_CHLSB	70.115	87	26	0	392	478	193	279	2.27e-37	145
sp|O14901|KLF11_HUMAN	tr|A0A0D9SCR1|A0A0D9SCR1_CHLSB	42.857	63	34	1	422	482	193	255	2.32e-08	61.6
sp|O14901|KLF11_HUMAN	tr|A0A3Q0G9I4|A0A3Q0G9I4_ALLSI	60.417	96	38	0	387	482	535	630	2.36e-37	151
sp|O14901|KLF11_HUMAN	tr|A0A060VS80|A0A060VS80_ONCMY	54.098	122	42	2	387	503	617	729	2.40e-37	152
sp|O14901|KLF11_HUMAN	tr|A0A287AX67|A0A287AX67_PIG	70.588	85	25	0	392	476	193	277	2.43e-37	145
sp|O14901|KLF11_HUMAN	tr|A0A287AX67|A0A287AX67_PIG	42.857	63	34	1	422	482	193	255	1.12e-08	62.4
sp|O14901|KLF11_HUMAN	tr|F7CZG5|F7CZG5_ORNAN	65.556	90	31	0	387	476	14	103	2.46e-37	138
sp|O14901|KLF11_HUMAN	tr|F7CZG5|F7CZG5_ORNAN	49.123	57	27	1	426	480	23	79	4.08e-09	59.7
sp|O14901|KLF11_HUMAN	tr|A0A2U3YZX1|A0A2U3YZX1_LEPWE	60.417	96	38	0	387	482	584	679	2.49e-37	151
sp|O14901|KLF11_HUMAN	tr|H0W6W2|H0W6W2_CAVPO	57.547	106	45	0	387	492	620	725	2.52e-37	152
sp|O14901|KLF11_HUMAN	tr|A0A096N850|A0A096N850_PAPAN	70.115	87	26	0	392	478	193	279	2.56e-37	145
sp|O14901|KLF11_HUMAN	tr|A0A096N850|A0A096N850_PAPAN	42.857	63	34	1	422	482	193	255	2.77e-08	61.2
sp|O14901|KLF11_HUMAN	tr|H2P7V2|H2P7V2_PONAB	60.417	96	38	0	387	482	522	617	2.61e-37	151
sp|O14901|KLF11_HUMAN	tr|A0A0Q3X940|A0A0Q3X940_AMAAE	60.417	96	38	0	387	482	605	700	2.69e-37	151
sp|O14901|KLF11_HUMAN	tr|G3TAR0|G3TAR0_LOXAF	60.417	96	38	0	387	482	521	616	2.75e-37	151
sp|O14901|KLF11_HUMAN	tr|A0A452E1F1|A0A452E1F1_CAPHI	70.588	85	25	0	392	476	193	277	2.81e-37	145
sp|O14901|KLF11_HUMAN	tr|A0A452E1F1|A0A452E1F1_CAPHI	42.857	63	34	1	422	482	193	255	1.24e-08	62.4
sp|O14901|KLF11_HUMAN	tr|M3YR41|M3YR41_MUSPF	60.417	96	38	0	387	482	528	623	2.87e-37	151
sp|O14901|KLF11_HUMAN	tr|F7IQ29|F7IQ29_CALJA	57.547	106	45	0	387	492	618	723	2.91e-37	151
sp|O14901|KLF11_HUMAN	tr|G1P7T1|G1P7T1_MYOLU	60.417	96	38	0	387	482	521	616	2.99e-37	151
sp|O14901|KLF11_HUMAN	tr|M3WTG8|M3WTG8_FELCA	60.417	96	38	0	387	482	546	641	3.03e-37	151
sp|O14901|KLF11_HUMAN	tr|W5NQN2|W5NQN2_SHEEP	60.417	96	38	0	387	482	522	617	3.04e-37	151
sp|O14901|KLF11_HUMAN	tr|H0Y193|H0Y193_OTOGA	60.417	96	38	0	387	482	521	616	3.08e-37	151
sp|O14901|KLF11_HUMAN	tr|A0A2K5KS70|A0A2K5KS70_CERAT	70.115	87	26	0	392	478	193	279	3.18e-37	144
sp|O14901|KLF11_HUMAN	tr|A0A2K5KS70|A0A2K5KS70_CERAT	42.857	63	34	1	422	482	193	255	3.21e-08	61.2
sp|O14901|KLF11_HUMAN	tr|A0A1U7RG42|A0A1U7RG42_MESAU	65.979	97	27	1	388	478	186	282	3.18e-37	145
sp|O14901|KLF11_HUMAN	tr|A0A1U7RG42|A0A1U7RG42_MESAU	42.857	63	34	1	422	482	196	258	1.15e-08	62.4
sp|O14901|KLF11_HUMAN	tr|A0A1U7TT61|A0A1U7TT61_TARSY	60.417	96	38	0	387	482	524	619	3.23e-37	151
sp|O14901|KLF11_HUMAN	tr|L5JZ27|L5JZ27_PTEAL	60.417	96	38	0	387	482	329	424	3.25e-37	148
sp|O14901|KLF11_HUMAN	tr|H9GNW9|H9GNW9_ANOCA	60.417	96	38	0	387	482	620	715	3.31e-37	151
sp|O14901|KLF11_HUMAN	tr|H9GNW9|H9GNW9_ANOCA	35.135	37	22	1	391	427	684	718	9.8	35.0
sp|O14901|KLF11_HUMAN	tr|A0A2K5XNP2|A0A2K5XNP2_MANLE	60.417	96	38	0	387	482	537	632	3.39e-37	151
sp|O14901|KLF11_HUMAN	tr|K7CG32|K7CG32_PANTR	60.417	96	38	0	387	482	614	709	3.51e-37	151
sp|O14901|KLF11_HUMAN	tr|A0A2Y9T9S1|A0A2Y9T9S1_PHYMC	70.588	85	25	0	392	476	193	277	3.53e-37	144
sp|O14901|KLF11_HUMAN	tr|A0A2Y9T9S1|A0A2Y9T9S1_PHYMC	42.857	63	34	1	422	482	193	255	1.22e-08	62.4
sp|O14901|KLF11_HUMAN	sp|Q02447|SP3_HUMAN	60.417	96	38	0	387	482	614	709	3.54e-37	151
sp|O14901|KLF11_HUMAN	tr|L5KSC2|L5KSC2_PTEAL	70.588	85	25	0	392	476	35	119	3.68e-37	139
sp|O14901|KLF11_HUMAN	tr|L5KSC2|L5KSC2_PTEAL	42.857	63	34	1	422	482	35	97	3.19e-08	58.9
sp|O14901|KLF11_HUMAN	tr|F1PIA0|F1PIA0_CANLF	60.417	96	38	0	387	482	549	644	3.76e-37	151
sp|O14901|KLF11_HUMAN	tr|A0A2I0MT36|A0A2I0MT36_COLLI	52.857	140	54	4	345	476	228	363	3.81e-37	145
sp|O14901|KLF11_HUMAN	tr|A0A384BT24|A0A384BT24_URSMA	60.417	96	38	0	387	482	535	630	3.83e-37	150
sp|O14901|KLF11_HUMAN	sp|Q8TD94|KLF14_HUMAN	70.115	87	26	0	392	478	193	279	3.89e-37	144
sp|O14901|KLF11_HUMAN	sp|Q8TD94|KLF14_HUMAN	42.857	63	34	1	422	482	193	255	4.13e-08	60.8
sp|O14901|KLF11_HUMAN	tr|A0A2R9A044|A0A2R9A044_PANPA	60.417	96	38	0	387	482	554	649	3.93e-37	150
sp|O14901|KLF11_HUMAN	tr|A0A0D9RQA6|A0A0D9RQA6_CHLSB	60.417	96	38	0	387	482	614	709	3.96e-37	151
sp|O14901|KLF11_HUMAN	tr|F7EMY9|F7EMY9_MACMU	60.417	96	38	0	387	482	614	709	3.97e-37	151
sp|O14901|KLF11_HUMAN	tr|A0A2K5ENA8|A0A2K5ENA8_AOTNA	60.417	96	38	0	387	482	605	700	4.06e-37	151
sp|O14901|KLF11_HUMAN	tr|A0A340Y809|A0A340Y809_LIPVE	70.588	85	25	0	392	476	193	277	4.10e-37	144
sp|O14901|KLF11_HUMAN	tr|A0A340Y809|A0A340Y809_LIPVE	42.857	63	34	1	422	482	193	255	1.39e-08	62.4
sp|O14901|KLF11_HUMAN	tr|A0A096NEZ0|A0A096NEZ0_PAPAN	60.417	96	38	0	387	482	613	708	4.14e-37	151
sp|O14901|KLF11_HUMAN	tr|A0A2I2ZAZ1|A0A2I2ZAZ1_GORGO	60.417	96	38	0	387	482	555	650	4.15e-37	150
sp|O14901|KLF11_HUMAN	tr|A0A2K5L9A9|A0A2K5L9A9_CERAT	60.417	96	38	0	387	482	613	708	4.22e-37	151
sp|O14901|KLF11_HUMAN	tr|A0A2K6FBR9|A0A2K6FBR9_PROCO	60.417	96	38	0	387	482	614	709	4.23e-37	151
sp|O14901|KLF11_HUMAN	tr|H0UZQ4|H0UZQ4_CAVPO	60.417	96	38	0	387	482	523	618	4.23e-37	150
sp|O14901|KLF11_HUMAN	tr|A0A2K6V364|A0A2K6V364_SAIBB	60.417	96	38	0	387	482	553	648	4.26e-37	150
sp|O14901|KLF11_HUMAN	tr|A0A026WRP5|A0A026WRP5_OOCBI	66.667	90	30	0	387	476	700	789	4.33e-37	151
sp|O14901|KLF11_HUMAN	tr|A0A026WRP5|A0A026WRP5_OOCBI	30.702	114	57	3	377	482	668	767	4.61e-08	62.0
sp|O14901|KLF11_HUMAN	tr|A0A2U3WJM4|A0A2U3WJM4_ODORO	60.417	96	38	0	387	482	616	711	4.47e-37	151
sp|O14901|KLF11_HUMAN	tr|A0A1S3F4G5|A0A1S3F4G5_DIPOR	53.901	141	51	4	345	476	230	365	4.53e-37	145
sp|O14901|KLF11_HUMAN	tr|A0A087R6R1|A0A087R6R1_APTFO	52.857	140	54	4	345	476	230	365	4.53e-37	145
sp|O14901|KLF11_HUMAN	tr|A0A3Q0D4W5|A0A3Q0D4W5_MESAU	60.417	96	38	0	387	482	329	424	4.60e-37	148
sp|O14901|KLF11_HUMAN	tr|H0XVK8|H0XVK8_OTOGA	70.115	87	26	0	392	478	184	270	4.62e-37	144
sp|O14901|KLF11_HUMAN	tr|H0XVK8|H0XVK8_OTOGA	42.857	63	34	1	422	482	184	246	3.57e-08	60.8
sp|O14901|KLF11_HUMAN	tr|A0A1L8HIN8|A0A1L8HIN8_XENLA	55.556	117	51	1	387	503	555	670	4.65e-37	150
sp|O14901|KLF11_HUMAN	tr|A0A091J374|A0A091J374_EGRGA	52.857	140	54	4	345	476	230	365	4.77e-37	145
sp|O14901|KLF11_HUMAN	tr|A0A026WGD3|A0A026WGD3_OOCBI	71.084	83	24	0	398	480	19	101	4.81e-37	138
sp|O14901|KLF11_HUMAN	tr|A0A026WGD3|A0A026WGD3_OOCBI	49.123	57	27	1	428	482	19	75	4.31e-09	60.5
sp|O14901|KLF11_HUMAN	tr|A0A2Y9PH79|A0A2Y9PH79_DELLE	70.588	85	25	0	392	476	193	277	4.82e-37	144
sp|O14901|KLF11_HUMAN	tr|A0A2Y9PH79|A0A2Y9PH79_DELLE	42.857	63	34	1	422	482	193	255	1.51e-08	62.0
sp|O14901|KLF11_HUMAN	tr|R0LSL7|R0LSL7_ANAPL	52.857	140	54	4	345	476	234	369	4.82e-37	145
sp|O14901|KLF11_HUMAN	tr|A0A452FYN2|A0A452FYN2_CAPHI	60.417	96	38	0	387	482	611	706	4.87e-37	151
sp|O14901|KLF11_HUMAN	tr|A0A060VQF6|A0A060VQF6_ONCMY	60.417	96	38	0	387	482	526	621	4.90e-37	150
sp|O14901|KLF11_HUMAN	tr|F6YFX2|F6YFX2_ORNAN	60.417	96	38	0	387	482	605	700	4.90e-37	150
sp|O14901|KLF11_HUMAN	tr|A0A3Q1LST8|A0A3Q1LST8_BOVIN	60.417	96	38	0	387	482	610	705	4.95e-37	150
sp|O14901|KLF11_HUMAN	sp|Q19A40|KLF14_PANTR	70.115	87	26	0	392	478	193	279	4.97e-37	144
sp|O14901|KLF11_HUMAN	sp|Q19A40|KLF14_PANTR	42.857	63	34	1	422	482	193	255	4.52e-08	60.8
sp|O14901|KLF11_HUMAN	sp|Q14V87|KLF14_GORGO	70.115	87	26	0	392	478	193	279	4.97e-37	144
sp|O14901|KLF11_HUMAN	sp|Q14V87|KLF14_GORGO	42.857	63	34	1	422	482	193	255	4.52e-08	60.8
sp|O14901|KLF11_HUMAN	tr|A0A1L8H995|A0A1L8H995_XENLA	53.957	139	57	2	343	476	290	426	5.05e-37	146
sp|O14901|KLF11_HUMAN	tr|A0A151LZY9|A0A151LZY9_ALLMI	60.417	96	38	0	387	482	599	694	5.08e-37	150
sp|O14901|KLF11_HUMAN	tr|A0A2Y9N944|A0A2Y9N944_DELLE	60.417	96	38	0	387	482	629	724	5.21e-37	151
sp|O14901|KLF11_HUMAN	tr|A0A091XJW4|A0A091XJW4_OPIHO	52.857	140	54	4	345	476	234	369	5.45e-37	145
sp|O14901|KLF11_HUMAN	tr|A0A2Y9QN16|A0A2Y9QN16_TRIMA	55.556	117	52	0	387	503	771	887	5.47e-37	151
sp|O14901|KLF11_HUMAN	tr|K7GGJ4|K7GGJ4_PELSI	60.417	96	38	0	387	482	538	633	5.49e-37	150
sp|O14901|KLF11_HUMAN	tr|F1S064|F1S064_PIG	60.417	96	38	0	387	482	622	717	5.50e-37	150
sp|O14901|KLF11_HUMAN	tr|A0A060YHA4|A0A060YHA4_ONCMY	68.132	91	29	0	386	476	98	188	5.72e-37	141
sp|O14901|KLF11_HUMAN	tr|A0A2Y9R3V9|A0A2Y9R3V9_TRIMA	60.417	96	38	0	387	482	637	732	5.75e-37	150
sp|O14901|KLF11_HUMAN	tr|A0A3B4VGQ4|A0A3B4VGQ4_SERDU	53.097	113	53	0	388	500	551	663	5.94e-37	150
sp|O14901|KLF11_HUMAN	tr|A0A1S3A041|A0A1S3A041_ERIEU	61.053	95	37	0	388	482	328	422	6.07e-37	147
sp|O14901|KLF11_HUMAN	tr|A0A4X2LN12|A0A4X2LN12_VOMUR	60.417	96	38	0	387	482	605	700	6.21e-37	150
sp|O14901|KLF11_HUMAN	tr|A0A2K5U7Q7|A0A2K5U7Q7_MACFA	60.417	96	38	0	387	482	589	684	6.30e-37	150
sp|O14901|KLF11_HUMAN	tr|G1SAF0|G1SAF0_NOMLE	70.115	87	26	0	392	478	193	279	6.34e-37	144
sp|O14901|KLF11_HUMAN	tr|G1SAF0|G1SAF0_NOMLE	42.857	63	34	1	422	482	193	255	5.13e-08	60.5
sp|O14901|KLF11_HUMAN	tr|A0A1S3GT44|A0A1S3GT44_DIPOR	70.588	85	25	0	392	476	194	278	6.36e-37	144
sp|O14901|KLF11_HUMAN	tr|A0A1S3GT44|A0A1S3GT44_DIPOR	42.857	63	34	1	422	482	194	256	2.21e-08	61.6
sp|O14901|KLF11_HUMAN	tr|A0A5G3JQF1|A0A5G3JQF1_XENTR	60.417	96	38	0	387	482	565	660	6.70e-37	150
sp|O14901|KLF11_HUMAN	tr|A0A5G3J5G9|A0A5G3J5G9_XENTR	53.521	142	54	3	343	476	295	432	6.78e-37	146
sp|O14901|KLF11_HUMAN	tr|A0A1S3PC12|A0A1S3PC12_SALSA	68.966	87	27	0	390	476	85	171	6.84e-37	139
sp|O14901|KLF11_HUMAN	tr|A0A1S3PC12|A0A1S3PC12_SALSA	42.373	59	32	1	426	482	91	149	5.91e-07	55.5
sp|O14901|KLF11_HUMAN	tr|A0A1U7QY35|A0A1U7QY35_MESAU	60.417	96	38	0	387	482	584	679	6.98e-37	150
sp|O14901|KLF11_HUMAN	tr|G1PWJ8|G1PWJ8_MYOLU	54.701	117	53	0	387	503	623	739	7.08e-37	150
sp|O14901|KLF11_HUMAN	tr|B3DLM3|B3DLM3_XENLA	60.417	96	38	0	387	482	558	653	7.19e-37	150
sp|O14901|KLF11_HUMAN	tr|E9GAX0|E9GAX0_DAPPU	71.605	81	23	0	396	476	158	238	7.50e-37	142
sp|O14901|KLF11_HUMAN	tr|E9GAX0|E9GAX0_DAPPU	36.441	118	62	3	343	449	124	239	1.55e-09	64.7
sp|O14901|KLF11_HUMAN	tr|E9GAX0|E9GAX0_DAPPU	44.444	63	33	1	422	482	154	216	4.96e-09	63.2
sp|O14901|KLF11_HUMAN	sp|O70494|SP3_MOUSE	60.417	96	38	0	387	482	616	711	8.00e-37	150
sp|O14901|KLF11_HUMAN	tr|A0A5F9DS79|A0A5F9DS79_RABIT	60.417	96	38	0	387	482	548	643	8.15e-37	150
sp|O14901|KLF11_HUMAN	tr|G1LGN0|G1LGN0_AILME	70.588	85	25	0	392	476	16	100	8.23e-37	137
sp|O14901|KLF11_HUMAN	tr|G1LGN0|G1LGN0_AILME	42.857	63	34	1	422	482	16	78	6.20e-08	57.4
sp|O14901|KLF11_HUMAN	tr|A0A091IH68|A0A091IH68_CALAN	52.857	140	54	4	345	476	236	371	8.33e-37	145
sp|O14901|KLF11_HUMAN	tr|A0A455C8V7|A0A455C8V7_PHYMC	60.417	96	38	0	387	482	601	696	8.41e-37	150
sp|O14901|KLF11_HUMAN	tr|A0A2K6KPQ2|A0A2K6KPQ2_RHIBE	60.417	96	38	0	387	482	608	703	8.63e-37	150
sp|O14901|KLF11_HUMAN	tr|A0A3Q2HR82|A0A3Q2HR82_HORSE	60.417	96	38	0	387	482	623	718	8.65e-37	150
sp|O14901|KLF11_HUMAN	tr|A0A1L8EW90|A0A1L8EW90_XENLA	61.458	96	37	0	387	482	551	646	8.72e-37	150
sp|O14901|KLF11_HUMAN	tr|A0A1S3PJF5|A0A1S3PJF5_SALSA	68.132	91	29	0	386	476	114	204	8.85e-37	141
sp|O14901|KLF11_HUMAN	tr|A0A2Y9QM19|A0A2Y9QM19_TRIMA	52.482	141	53	3	345	476	309	444	9.11e-37	146
sp|O14901|KLF11_HUMAN	tr|A0A2K6S1G6|A0A2K6S1G6_SAIBB	70.115	87	26	0	392	478	143	229	9.30e-37	142
sp|O14901|KLF11_HUMAN	tr|A0A2K6S1G6|A0A2K6S1G6_SAIBB	42.857	63	34	1	422	482	143	205	4.52e-08	60.1
sp|O14901|KLF11_HUMAN	tr|F6SJ78|F6SJ78_XENTR	60.417	96	38	0	387	482	498	593	9.38e-37	149
sp|O14901|KLF11_HUMAN	tr|A0A1L8HHE1|A0A1L8HHE1_XENLA	54.815	135	50	3	349	476	296	426	1.03e-36	145
sp|O14901|KLF11_HUMAN	tr|G3H5B1|G3H5B1_CRIGR	51.799	139	61	3	345	478	229	366	1.04e-36	144
sp|O14901|KLF11_HUMAN	tr|G3NLT0|G3NLT0_GASAC	54.955	111	50	0	390	500	578	688	1.05e-36	149
sp|O14901|KLF11_HUMAN	tr|G3NLT0|G3NLT0_GASAC	46.875	64	32	1	389	452	607	668	7.63e-09	64.3
sp|O14901|KLF11_HUMAN	tr|A0A1S3PGZ5|A0A1S3PGZ5_SALSA	68.132	91	29	0	386	476	29	119	1.06e-36	138
sp|O14901|KLF11_HUMAN	tr|G1NQ00|G1NQ00_MELGA	52.857	140	54	4	345	476	282	417	1.08e-36	145
sp|O14901|KLF11_HUMAN	tr|G3SBX7|G3SBX7_GORGO	70.115	87	26	0	392	478	160	246	1.09e-36	142
sp|O14901|KLF11_HUMAN	tr|G3SBX7|G3SBX7_GORGO	42.857	63	34	1	422	482	160	222	1.01e-07	59.3
sp|O14901|KLF11_HUMAN	tr|A0A151P4W4|A0A151P4W4_ALLMI	60.825	97	38	0	387	483	583	679	1.11e-36	149
sp|O14901|KLF11_HUMAN	tr|W5Q1P3|W5Q1P3_SHEEP	53.191	141	52	4	345	476	249	384	1.16e-36	144
sp|O14901|KLF11_HUMAN	tr|A0A1S3G777|A0A1S3G777_DIPOR	60.417	96	38	0	387	482	642	737	1.17e-36	150
sp|O14901|KLF11_HUMAN	tr|H2V7I2|H2V7I2_TAKRU	54.054	111	51	0	390	500	513	623	1.24e-36	149
sp|O14901|KLF11_HUMAN	tr|H2V7I2|H2V7I2_TAKRU	46.875	64	32	1	389	452	542	603	7.08e-09	64.3
sp|O14901|KLF11_HUMAN	tr|A0A2K6A903|A0A2K6A903_MANLE	67.045	88	29	0	390	477	2	89	1.37e-36	135
sp|O14901|KLF11_HUMAN	tr|A0A2U4AAG2|A0A2U4AAG2_TURTR	60.417	96	38	0	387	482	720	815	1.37e-36	150
sp|O14901|KLF11_HUMAN	tr|A0A3Q0H8Z9|A0A3Q0H8Z9_ALLSI	60.825	97	38	0	387	483	628	724	1.41e-36	149
sp|O14901|KLF11_HUMAN	tr|G5BH69|G5BH69_HETGA	70.115	87	26	0	392	478	12	98	1.41e-36	137
sp|O14901|KLF11_HUMAN	tr|G5BH69|G5BH69_HETGA	42.857	63	34	1	422	482	12	74	4.21e-07	55.1
sp|O14901|KLF11_HUMAN	tr|A0A2K6TS57|A0A2K6TS57_SAIBB	67.045	88	29	0	390	477	3	90	1.44e-36	135
sp|O14901|KLF11_HUMAN	tr|A0A091CV30|A0A091CV30_FUKDA	60.417	96	38	0	387	482	586	681	1.48e-36	149
sp|O14901|KLF11_HUMAN	tr|G5C9E2|G5C9E2_HETGA	52.482	141	53	4	345	476	229	364	1.52e-36	144
sp|O14901|KLF11_HUMAN	tr|H0UW04|H0UW04_CAVPO	53.285	137	58	3	345	476	237	372	1.62e-36	144
sp|O14901|KLF11_HUMAN	tr|H0UW04|H0UW04_CAVPO	49.123	57	27	1	426	480	292	348	4.96e-08	60.8
sp|O14901|KLF11_HUMAN	tr|L5KKF3|L5KKF3_PTEAL	53.521	142	50	5	345	476	965	1100	1.77e-36	150
sp|O14901|KLF11_HUMAN	tr|A0A2R9AAJ4|A0A2R9AAJ4_PANPA	51.773	141	54	3	345	476	229	364	1.79e-36	144
sp|O14901|KLF11_HUMAN	tr|A0A2K5YCK9|A0A2K5YCK9_MANLE	51.773	141	54	3	345	476	229	364	1.79e-36	144
sp|O14901|KLF11_HUMAN	tr|A0A2K6UTB3|A0A2K6UTB3_SAIBB	51.773	141	54	3	345	476	229	364	1.84e-36	144
sp|O14901|KLF11_HUMAN	tr|F6RFU0|F6RFU0_XENTR	54.701	117	52	1	387	503	561	676	2.07e-36	149
sp|O14901|KLF11_HUMAN	tr|A0A1U7TCN0|A0A1U7TCN0_TARSY	51.773	141	54	3	345	476	229	364	2.26e-36	143
sp|O14901|KLF11_HUMAN	tr|A0A1S3LG65|A0A1S3LG65_SALSA	60.204	98	39	0	387	484	513	610	2.28e-36	148
sp|O14901|KLF11_HUMAN	tr|A4IFB2|A4IFB2_BOVIN	53.191	141	52	4	345	476	317	452	2.28e-36	145
sp|O14901|KLF11_HUMAN	tr|Q91632|Q91632_XENLA	60.169	118	43	2	362	476	157	273	2.38e-36	141
sp|O14901|KLF11_HUMAN	tr|Q91632|Q91632_XENLA	43.939	66	35	1	419	482	186	251	1.01e-07	59.3
sp|O14901|KLF11_HUMAN	tr|A0A2K6LV34|A0A2K6LV34_RHIBE	70.115	87	26	0	392	478	178	264	2.43e-36	142
sp|O14901|KLF11_HUMAN	tr|A0A2K6LV34|A0A2K6LV34_RHIBE	42.857	63	34	1	422	482	178	240	1.20e-07	59.3
sp|O14901|KLF11_HUMAN	sp|Q19A41|KLF14_MOUSE	70.115	87	26	0	392	478	193	279	2.56e-36	142
sp|O14901|KLF11_HUMAN	sp|Q19A41|KLF14_MOUSE	44.444	63	33	1	422	482	193	255	5.18e-09	63.5
sp|O14901|KLF11_HUMAN	tr|A0A452EDC1|A0A452EDC1_CAPHI	53.191	141	52	4	345	476	317	452	2.62e-36	145
sp|O14901|KLF11_HUMAN	tr|A0A2K6K6T9|A0A2K6K6T9_RHIBE	47.222	180	75	6	307	476	271	440	2.87e-36	145
sp|O14901|KLF11_HUMAN	tr|K7F8B5|K7F8B5_PELSI	52.555	137	59	3	345	476	229	364	2.96e-36	143
sp|O14901|KLF11_HUMAN	tr|H2UI16|H2UI16_TAKRU	60.825	97	37	1	387	483	365	460	3.41e-36	146
sp|O14901|KLF11_HUMAN	tr|A0A2Y9SJU4|A0A2Y9SJU4_PHYMC	53.191	141	52	4	345	476	317	452	3.53e-36	145
sp|O14901|KLF11_HUMAN	tr|A0A3B5K3I6|A0A3B5K3I6_TAKRU	71.765	85	24	0	392	476	89	173	3.59e-36	138
sp|O14901|KLF11_HUMAN	tr|A0A3B5K3I6|A0A3B5K3I6_TAKRU	43.750	64	34	1	421	482	88	151	5.19e-07	55.8
sp|O14901|KLF11_HUMAN	tr|A0A5G3IY89|A0A5G3IY89_XENTR	54.701	117	52	1	387	503	580	695	3.64e-36	148
sp|O14901|KLF11_HUMAN	tr|A0A340WEV8|A0A340WEV8_LIPVE	53.191	141	52	4	345	476	317	452	3.64e-36	145
sp|O14901|KLF11_HUMAN	tr|A0A2Y9NN38|A0A2Y9NN38_DELLE	53.191	141	52	4	345	476	317	452	3.94e-36	144
sp|O14901|KLF11_HUMAN	tr|A0A2U4A7A7|A0A2U4A7A7_TURTR	53.191	141	52	4	345	476	317	452	4.06e-36	144
sp|O14901|KLF11_HUMAN	tr|A0A099ZSB1|A0A099ZSB1_TINGU	52.143	140	55	3	345	476	232	367	4.14e-36	142
sp|O14901|KLF11_HUMAN	tr|A0A091HTQ2|A0A091HTQ2_CALAN	59.794	97	39	0	387	483	516	612	4.15e-36	147
sp|O14901|KLF11_HUMAN	tr|E2RCB6|E2RCB6_CANLF	69.412	85	26	0	392	476	187	271	4.20e-36	141
sp|O14901|KLF11_HUMAN	tr|E2RCB6|E2RCB6_CANLF	41.270	63	35	1	422	482	187	249	1.52e-07	58.9
sp|O14901|KLF11_HUMAN	tr|A0A1S2ZTE4|A0A1S2ZTE4_ERIEU	69.412	85	26	0	392	476	150	234	4.29e-36	140
sp|O14901|KLF11_HUMAN	tr|A0A1S2ZTE4|A0A1S2ZTE4_ERIEU	42.857	63	34	1	422	482	150	212	2.40e-08	61.2
sp|O14901|KLF11_HUMAN	tr|A0A1S2ZZ82|A0A1S2ZZ82_ERIEU	51.773	141	54	3	345	476	318	453	4.70e-36	144
sp|O14901|KLF11_HUMAN	tr|H0WLD3|H0WLD3_OTOGA	51.773	141	54	3	345	476	320	455	5.63e-36	144
sp|O14901|KLF11_HUMAN	tr|A0A4X2KSW4|A0A4X2KSW4_VOMUR	52.555	137	59	3	345	476	327	462	5.63e-36	144
sp|O14901|KLF11_HUMAN	tr|A0A287APC5|A0A287APC5_PIG	51.773	141	54	3	345	476	320	455	5.68e-36	144
sp|O14901|KLF11_HUMAN	tr|F6SME2|F6SME2_HORSE	51.773	141	54	3	345	476	320	455	5.74e-36	144
sp|O14901|KLF11_HUMAN	tr|A0A2Y9DY54|A0A2Y9DY54_TRIMA	70.588	85	25	0	392	476	13	97	5.82e-36	135
sp|O14901|KLF11_HUMAN	tr|A0A2Y9DY54|A0A2Y9DY54_TRIMA	42.857	63	34	1	422	482	13	75	1.70e-07	55.8
sp|O14901|KLF11_HUMAN	tr|G1PQ61|G1PQ61_MYOLU	51.773	141	54	3	345	476	296	431	6.69e-36	144
sp|O14901|KLF11_HUMAN	tr|A0A2I3GL19|A0A2I3GL19_NOMLE	51.773	141	54	3	345	476	310	445	7.13e-36	144
sp|O14901|KLF11_HUMAN	tr|A0A340XI12|A0A340XI12_LIPVE	60.417	96	38	0	387	482	876	971	7.51e-36	148
sp|O14901|KLF11_HUMAN	tr|A0A060YFT3|A0A060YFT3_ONCMY	59.184	98	40	0	387	484	507	604	7.70e-36	147
sp|O14901|KLF11_HUMAN	tr|A0A384BQK2|A0A384BQK2_URSMA	53.623	138	56	3	345	476	230	365	7.72e-36	142
sp|O14901|KLF11_HUMAN	tr|A0A2K6F721|A0A2K6F721_PROCO	51.773	141	54	3	345	476	320	455	8.12e-36	144
sp|O14901|KLF11_HUMAN	tr|G1K8M0|G1K8M0_ANOCA	61.702	94	36	0	387	480	557	650	8.28e-36	147
sp|O14901|KLF11_HUMAN	tr|G1K8M0|G1K8M0_ANOCA	34.737	95	54	2	390	482	536	624	5.13e-09	64.7
sp|O14901|KLF11_HUMAN	tr|G1T1W5|G1T1W5_RABIT	51.773	141	54	3	345	476	320	455	8.62e-36	144
sp|O14901|KLF11_HUMAN	tr|A0A091DUS1|A0A091DUS1_FUKDA	51.773	141	54	3	345	476	311	446	8.76e-36	144
sp|O14901|KLF11_HUMAN	tr|H2NK19|H2NK19_PONAB	51.773	141	54	3	345	476	320	455	9.24e-36	144
sp|O14901|KLF11_HUMAN	tr|K7BXG6|K7BXG6_PANTR	51.773	141	54	3	345	476	320	455	9.24e-36	144
sp|O14901|KLF11_HUMAN	tr|G3RWJ2|G3RWJ2_GORGO	51.773	141	54	3	345	476	320	455	9.24e-36	144
sp|O14901|KLF11_HUMAN	sp|Q13887|KLF5_HUMAN	51.773	141	54	3	345	476	320	455	9.33e-36	144
sp|O14901|KLF11_HUMAN	tr|A0A2K5LLH2|A0A2K5LLH2_CERAT	51.773	141	54	3	345	476	320	455	9.81e-36	144
sp|O14901|KLF11_HUMAN	tr|F7HA49|F7HA49_CALJA	51.773	141	54	3	345	476	320	455	1.00e-35	144
sp|O14901|KLF11_HUMAN	tr|A0A2K5DWG9|A0A2K5DWG9_AOTNA	51.773	141	54	3	345	476	320	455	1.00e-35	144
sp|O14901|KLF11_HUMAN	tr|A0A096N7X3|A0A096N7X3_PAPAN	51.773	141	54	3	345	476	320	455	1.01e-35	144
sp|O14901|KLF11_HUMAN	tr|A0A2K5TVB5|A0A2K5TVB5_MACFA	51.773	141	54	3	345	476	320	455	1.01e-35	144
sp|O14901|KLF11_HUMAN	tr|D2GZ24|D2GZ24_AILME	53.623	138	56	3	345	476	234	369	1.03e-35	142
sp|O14901|KLF11_HUMAN	tr|K7FQR6|K7FQR6_PELSI	67.416	89	29	0	388	476	136	224	1.24e-35	138
sp|O14901|KLF11_HUMAN	tr|K7FQR6|K7FQR6_PELSI	43.750	64	34	1	421	482	139	202	2.26e-07	57.8
sp|O14901|KLF11_HUMAN	tr|A0A3B4V589|A0A3B4V589_SERDU	61.957	92	35	0	387	478	300	391	1.38e-35	143
sp|O14901|KLF11_HUMAN	tr|A0A3B4V589|A0A3B4V589_SERDU	29.851	134	77	3	357	482	243	367	4.77e-10	67.4
sp|O14901|KLF11_HUMAN	tr|A0A0Q3PZN4|A0A0Q3PZN4_AMAAE	63.830	94	34	0	383	476	120	213	1.57e-35	137
sp|O14901|KLF11_HUMAN	tr|A0A0Q3PZN4|A0A0Q3PZN4_AMAAE	43.077	65	35	1	420	482	127	191	2.42e-07	57.4
sp|O14901|KLF11_HUMAN	tr|A0A151M016|A0A151M016_ALLMI	60.204	98	39	0	383	480	255	352	1.59e-35	141
sp|O14901|KLF11_HUMAN	tr|A0A151M016|A0A151M016_ALLMI	40.678	59	33	1	426	482	268	326	6.07e-06	54.3
sp|O14901|KLF11_HUMAN	tr|A0A0Q3MHT8|A0A0Q3MHT8_AMAAE	51.825	137	60	3	345	476	310	445	1.61e-35	143
sp|O14901|KLF11_HUMAN	tr|A0A0D9RYF3|A0A0D9RYF3_CHLSB	52.113	142	52	4	345	476	974	1109	1.64e-35	147
sp|O14901|KLF11_HUMAN	tr|I3N0K5|I3N0K5_ICTTR	51.064	141	55	3	345	476	323	458	1.79e-35	143
sp|O14901|KLF11_HUMAN	tr|G5BZJ6|G5BZJ6_HETGA	67.470	83	27	0	390	472	27	109	1.88e-35	134
sp|O14901|KLF11_HUMAN	tr|G5BZJ6|G5BZJ6_HETGA	42.373	59	32	1	425	481	32	90	1.69e-07	55.5
sp|O14901|KLF11_HUMAN	tr|A0A5K1V133|A0A5K1V133_CALJA	60.638	94	37	0	387	480	585	678	2.00e-35	146
sp|O14901|KLF11_HUMAN	tr|A0A5K1V133|A0A5K1V133_CALJA	33.684	95	54	2	390	482	565	652	1.84e-08	63.2
sp|O14901|KLF11_HUMAN	tr|G1SQT6|G1SQT6_RABIT	59.813	107	42	1	370	476	120	225	2.04e-35	137
sp|O14901|KLF11_HUMAN	tr|G1SQT6|G1SQT6_RABIT	43.284	67	36	1	418	482	137	203	2.63e-08	60.5
sp|O14901|KLF11_HUMAN	sp|O35739|KLF9_MOUSE	60.748	107	41	1	370	476	120	225	2.15e-35	137
sp|O14901|KLF11_HUMAN	sp|O35739|KLF9_MOUSE	43.284	67	36	1	418	482	137	203	2.86e-08	60.5
sp|O14901|KLF11_HUMAN	tr|A0A060XNN8|A0A060XNN8_ONCMY	61.702	94	36	0	387	480	517	610	2.22e-35	145
sp|O14901|KLF11_HUMAN	tr|A0A091CSQ3|A0A091CSQ3_FUKDA	62.766	94	35	0	383	476	82	175	2.26e-35	138
sp|O14901|KLF11_HUMAN	tr|A0A091CSQ3|A0A091CSQ3_FUKDA	40.625	64	36	1	421	482	90	153	1.81e-05	52.0
sp|O14901|KLF11_HUMAN	tr|G5BLW8|G5BLW8_HETGA	55.856	111	48	1	383	493	65	174	2.31e-35	135
sp|O14901|KLF11_HUMAN	tr|M3YFP7|M3YFP7_MUSPF	65.556	90	31	0	387	476	366	455	2.35e-35	142
sp|O14901|KLF11_HUMAN	tr|A0A2U3WRI3|A0A2U3WRI3_ODORO	65.556	90	31	0	387	476	369	458	2.48e-35	142
sp|O14901|KLF11_HUMAN	tr|G3IC24|G3IC24_CRIGR	57.759	116	42	2	361	476	117	225	2.83e-35	137
sp|O14901|KLF11_HUMAN	tr|G3IC24|G3IC24_CRIGR	43.284	67	36	1	418	482	137	203	3.19e-08	60.1
sp|O14901|KLF11_HUMAN	tr|A0A151M8G1|A0A151M8G1_ALLMI	69.412	85	26	0	392	476	138	222	2.99e-35	137
sp|O14901|KLF11_HUMAN	tr|A0A226MZK0|A0A226MZK0_CALSU	57.282	103	44	0	378	480	273	375	3.02e-35	141
sp|O14901|KLF11_HUMAN	tr|A0A226MZK0|A0A226MZK0_CALSU	40.678	59	33	1	426	482	291	349	5.96e-06	54.3
sp|O14901|KLF11_HUMAN	tr|F6T3J2|F6T3J2_HORSE	60.000	110	43	1	369	478	247	355	3.06e-35	140
sp|O14901|KLF11_HUMAN	tr|F6T3J2|F6T3J2_HORSE	40.845	71	32	2	420	480	259	329	1.19e-07	59.7
sp|O14901|KLF11_HUMAN	tr|M3X9D0|M3X9D0_FELCA	65.556	90	31	0	387	476	366	455	3.74e-35	142
sp|O14901|KLF11_HUMAN	tr|F7FZ78|F7FZ78_ORNAN	69.412	85	26	0	392	476	141	225	3.97e-35	136
sp|O14901|KLF11_HUMAN	tr|E2RNV6|E2RNV6_CANLF	53.623	138	56	3	345	476	320	455	4.01e-35	142
sp|O14901|KLF11_HUMAN	tr|G1LV46|G1LV46_AILME	59.184	98	40	0	383	480	240	337	4.03e-35	139
sp|O14901|KLF11_HUMAN	tr|H0XWP4|H0XWP4_OTOGA	69.412	85	26	0	392	476	141	225	4.18e-35	136
sp|O14901|KLF11_HUMAN	tr|H0XWP4|H0XWP4_OTOGA	43.284	67	36	1	418	482	137	203	2.48e-08	60.5
sp|O14901|KLF11_HUMAN	tr|A0A452DVN4|A0A452DVN4_CAPHI	69.412	85	26	0	392	476	141	225	4.18e-35	136
sp|O14901|KLF11_HUMAN	tr|A0A452DVN4|A0A452DVN4_CAPHI	43.284	67	36	1	418	482	137	203	2.48e-08	60.5
sp|O14901|KLF11_HUMAN	tr|I3LW77|I3LW77_ICTTR	69.412	85	26	0	392	476	141	225	4.26e-35	136
sp|O14901|KLF11_HUMAN	tr|I3LW77|I3LW77_ICTTR	43.284	67	36	1	418	482	137	203	2.60e-08	60.5
sp|O14901|KLF11_HUMAN	tr|A0A2K6MDK2|A0A2K6MDK2_RHIBE	69.412	85	26	0	392	476	141	225	4.53e-35	136
sp|O14901|KLF11_HUMAN	tr|A0A2K6MDK2|A0A2K6MDK2_RHIBE	43.284	67	36	1	418	482	137	203	2.70e-08	60.5
sp|O14901|KLF11_HUMAN	tr|A0A1S3FCY5|A0A1S3FCY5_DIPOR	69.412	85	26	0	392	476	135	219	4.55e-35	136
sp|O14901|KLF11_HUMAN	tr|A0A1S3FCY5|A0A1S3FCY5_DIPOR	43.284	67	36	1	418	482	131	197	2.44e-08	60.5
sp|O14901|KLF11_HUMAN	tr|A0A2Y9DJH4|A0A2Y9DJH4_TRIMA	69.412	85	26	0	392	476	141	225	4.58e-35	136
sp|O14904|WNT9A_HUMAN	tr|H2Q194|H2Q194_PANTR	100.000	365	0	0	1	365	1	365	0.0	749
sp|O14904|WNT9A_HUMAN	sp|O14904|WNT9A_HUMAN	100.000	365	0	0	1	365	1	365	0.0	749
sp|O14904|WNT9A_HUMAN	tr|I7G6H3|I7G6H3_MACFA	99.452	365	2	0	1	365	1	365	0.0	747
sp|O14904|WNT9A_HUMAN	tr|A0A2I3MSC6|A0A2I3MSC6_PAPAN	99.178	365	3	0	1	365	1	365	0.0	745
sp|O14904|WNT9A_HUMAN	tr|A0A2K6F322|A0A2K6F322_PROCO	99.178	365	3	0	1	365	1	365	0.0	741
sp|O14904|WNT9A_HUMAN	tr|H0X959|H0X959_OTOGA	98.356	365	6	0	1	365	1	365	0.0	736
sp|O14904|WNT9A_HUMAN	sp|Q8R5M2|WNT9A_MOUSE	98.082	365	7	0	1	365	1	365	0.0	736
sp|O14904|WNT9A_HUMAN	tr|A0A2K5E8X5|A0A2K5E8X5_AOTNA	97.808	365	8	0	1	365	1	365	0.0	736
sp|O14904|WNT9A_HUMAN	tr|A0A2Y9S8E3|A0A2Y9S8E3_PHYMC	97.534	365	9	0	1	365	1	365	0.0	731
sp|O14904|WNT9A_HUMAN	tr|A0A2U3WET0|A0A2U3WET0_ODORO	97.534	365	9	0	1	365	1	365	0.0	731
sp|O14904|WNT9A_HUMAN	tr|A0A340XBZ5|A0A340XBZ5_LIPVE	97.534	365	9	0	1	365	1	365	0.0	731
sp|O14904|WNT9A_HUMAN	tr|A0A337SEI9|A0A337SEI9_FELCA	97.534	365	9	0	1	365	1	365	0.0	731
sp|O14904|WNT9A_HUMAN	tr|A0A2Y9MPG8|A0A2Y9MPG8_DELLE	97.534	365	9	0	1	365	1	365	0.0	731
sp|O14904|WNT9A_HUMAN	tr|I3LTN8|I3LTN8_PIG	97.260	365	10	0	1	365	1	365	0.0	729
sp|O14904|WNT9A_HUMAN	tr|A0A2R9BZW0|A0A2R9BZW0_PANPA	98.343	362	6	0	4	365	1	362	0.0	728
sp|O14904|WNT9A_HUMAN	tr|A0A3Q2LDZ2|A0A3Q2LDZ2_HORSE	97.260	365	10	0	1	365	1	365	0.0	727
sp|O14904|WNT9A_HUMAN	tr|A0A286XLI4|A0A286XLI4_CAVPO	96.712	365	11	1	1	365	1	364	0.0	718
sp|O14904|WNT9A_HUMAN	tr|G3QPI1|G3QPI1_GORGO	100.000	333	0	0	33	365	9	341	0.0	686
sp|O14904|WNT9A_HUMAN	tr|G1RV66|G1RV66_NOMLE	93.699	365	9	3	1	365	1	351	0.0	685
sp|O14904|WNT9A_HUMAN	tr|A0A2K6A5M4|A0A2K6A5M4_MANLE	96.542	347	11	1	19	365	21	366	0.0	685
sp|O14904|WNT9A_HUMAN	tr|A0A2K6LMK2|A0A2K6LMK2_RHIBE	99.700	333	1	0	33	365	135	467	0.0	681
sp|O14904|WNT9A_HUMAN	tr|A0A5F8AIA3|A0A5F8AIA3_MACMU	93.370	362	13	1	4	365	44	394	0.0	680
sp|O14904|WNT9A_HUMAN	tr|I3MBH0|I3MBH0_ICTTR	98.498	333	5	0	33	365	25	357	0.0	680
sp|O14904|WNT9A_HUMAN	tr|A0A5F4VRR8|A0A5F4VRR8_CALJA	98.498	333	5	0	33	365	80	412	0.0	677
sp|O14904|WNT9A_HUMAN	tr|A0A1S3F475|A0A1S3F475_DIPOR	97.898	333	7	0	33	365	59	391	0.0	674
sp|O14904|WNT9A_HUMAN	tr|A0A2K6TBS9|A0A2K6TBS9_SAIBB	96.997	333	10	0	33	365	92	424	0.0	673
sp|O14904|WNT9A_HUMAN	tr|G1MD11|G1MD11_AILME	94.798	346	18	0	20	365	20	365	0.0	671
sp|O14904|WNT9A_HUMAN	tr|A0A1S3AHK7|A0A1S3AHK7_ERIEU	97.313	335	7	1	33	365	205	539	0.0	671
sp|O14904|WNT9A_HUMAN	tr|G3TIR1|G3TIR1_LOXAF	97.006	334	9	1	33	365	1	334	0.0	669
sp|O14904|WNT9A_HUMAN	tr|G1PLZ5|G1PLZ5_MYOLU	97.898	333	6	1	33	365	1	332	0.0	668
sp|O14904|WNT9A_HUMAN	tr|J9PAG7|J9PAG7_CANLF	96.142	337	13	0	26	362	45	381	0.0	664
sp|O14904|WNT9A_HUMAN	tr|A0A452E0G9|A0A452E0G9_CAPHI	93.132	364	23	2	3	365	14	376	0.0	662
sp|O14904|WNT9A_HUMAN	tr|A0A2Y9E0K2|A0A2Y9E0K2_TRIMA	96.407	334	11	1	33	365	128	461	0.0	662
sp|O14904|WNT9A_HUMAN	tr|A0A3Q0E6I5|A0A3Q0E6I5_TARSY	94.970	338	16	1	28	365	90	426	0.0	659
sp|O14904|WNT9A_HUMAN	tr|A0A3Q1MPF5|A0A3Q1MPF5_BOVIN	91.233	365	29	1	1	365	1	362	0.0	659
sp|O14904|WNT9A_HUMAN	tr|M3XPE1|M3XPE1_MUSPF	95.894	341	14	0	25	365	111	451	0.0	654
sp|O14904|WNT9A_HUMAN	tr|A0A4X2KWI3|A0A4X2KWI3_VOMUR	85.286	367	51	3	1	364	1	367	0.0	653
sp|O14904|WNT9A_HUMAN	tr|A0A091CMJ2|A0A091CMJ2_FUKDA	96.061	330	8	2	36	365	1	325	0.0	649
sp|O14904|WNT9A_HUMAN	tr|G1TZZ8|G1TZZ8_RABIT	95.706	326	14	0	18	343	57	382	0.0	639
sp|O14904|WNT9A_HUMAN	tr|H2N3H8|H2N3H8_PONAB	86.849	365	1	1	1	365	1	318	0.0	630
sp|O14904|WNT9A_HUMAN	tr|G5C9A1|G5C9A1_HETGA	94.895	333	12	2	33	365	54	381	0.0	621
sp|O14904|WNT9A_HUMAN	tr|A0A3Q0H5S2|A0A3Q0H5S2_ALLSI	82.289	367	59	4	1	364	1	364	0.0	613
sp|O14904|WNT9A_HUMAN	tr|A0A0D9RV67|A0A0D9RV67_CHLSB	99.661	295	1	0	71	365	1	295	0.0	609
sp|O14904|WNT9A_HUMAN	tr|A0A2K5MST4|A0A2K5MST4_CERAT	99.661	295	1	0	71	365	1	295	0.0	609
sp|O14904|WNT9A_HUMAN	tr|H9G9Z1|H9G9Z1_ANOCA	80.495	364	67	3	2	364	1	361	0.0	604
sp|O14904|WNT9A_HUMAN	tr|R0L9T9|R0L9T9_ANAPL	82.153	353	58	4	13	364	2	350	0.0	601
sp|O14904|WNT9A_HUMAN	tr|K7FQ21|K7FQ21_PELSI	85.586	333	44	3	33	364	1	330	0.0	600
sp|O14904|WNT9A_HUMAN	tr|L5JXI1|L5JXI1_PTEAL	96.667	300	4	2	71	365	1	299	0.0	592
sp|O14904|WNT9A_HUMAN	tr|H0YPM8|H0YPM8_TAEGU	85.285	333	44	4	33	364	13	341	0.0	591
sp|O14904|WNT9A_HUMAN	tr|A0A1S3R2W0|A0A1S3R2W0_SALSA	75.339	369	85	4	1	365	38	404	0.0	588
sp|O14904|WNT9A_HUMAN	tr|A0A1S3LZ04|A0A1S3LZ04_SALSA	75.135	370	84	5	1	365	38	404	0.0	587
sp|O14904|WNT9A_HUMAN	tr|A0A060X6D2|A0A060X6D2_ONCMY	75.000	368	87	4	1	365	38	403	0.0	587
sp|O14904|WNT9A_HUMAN	tr|A0A1L8FUX2|A0A1L8FUX2_XENLA	71.007	407	69	5	1	364	127	527	0.0	581
sp|O14904|WNT9A_HUMAN	tr|A0A1L8FQF4|A0A1L8FQF4_XENLA	70.762	407	70	5	1	364	1	401	0.0	580
sp|O14904|WNT9A_HUMAN	tr|A0A0Q3MER2|A0A0Q3MER2_AMAAE	77.322	366	46	4	33	364	22	384	0.0	577
sp|O14904|WNT9A_HUMAN	tr|A0A2I0MR69|A0A2I0MR69_COLLI	85.443	316	43	2	49	364	3	315	0.0	577
sp|O14904|WNT9A_HUMAN	tr|A0A060YTQ3|A0A060YTQ3_ONCMY	78.698	338	66	3	33	365	1	337	0.0	568
sp|O14904|WNT9A_HUMAN	tr|A0A3B4V0T9|A0A3B4V0T9_SERDU	73.497	366	83	3	1	365	1	353	0.0	562
sp|O14904|WNT9A_HUMAN	tr|H2UGK9|H2UGK9_TAKRU	76.657	347	73	3	26	365	5	350	0.0	561
sp|O14904|WNT9A_HUMAN	tr|G3PZJ1|G3PZJ1_GASAC	73.297	367	93	4	1	365	1	364	0.0	560
sp|O14904|WNT9A_HUMAN	tr|G3HHN3|G3HHN3_CRIGR	87.119	295	5	2	71	365	1	262	0.0	514
sp|O14904|WNT9A_HUMAN	tr|A0A384DI93|A0A384DI93_URSMA	79.456	331	13	2	35	365	314	589	4.42e-179	514
sp|O14904|WNT9A_HUMAN	tr|W5P9E6|W5P9E6_SHEEP	72.472	356	46	2	12	365	7	312	8.31e-175	493
sp|O14904|WNT9A_HUMAN	tr|A0A151LZK7|A0A151LZK7_ALLMI	83.513	279	42	3	33	310	16	291	1.32e-170	481
sp|O14904|WNT9A_HUMAN	tr|A0A151N9B7|A0A151N9B7_ALLMI	62.678	351	120	6	19	364	12	356	2.18e-158	453
sp|O14904|WNT9A_HUMAN	tr|R0JE19|R0JE19_ANAPL	64.012	339	113	5	30	364	1	334	5.19e-157	449
sp|O14904|WNT9A_HUMAN	tr|G1KSZ4|G1KSZ4_ANOCA	63.050	341	119	4	27	364	5	341	2.70e-156	447
sp|O14904|WNT9A_HUMAN	tr|A0A3Q0FYK0|A0A3Q0FYK0_ALLSI	62.178	349	121	6	21	364	8	350	4.00e-156	447
sp|O14904|WNT9A_HUMAN	tr|A0A4X2KRS4|A0A4X2KRS4_VOMUR	64.012	339	112	5	30	364	24	356	1.66e-155	446
sp|O14904|WNT9A_HUMAN	tr|A0A2I0LNX7|A0A2I0LNX7_COLLI	63.798	337	111	6	33	364	2	332	1.01e-154	442
sp|O14904|WNT9A_HUMAN	tr|G3UQH7|G3UQH7_MELGA	62.865	342	115	5	31	364	8	345	1.49e-153	440
sp|O14904|WNT9A_HUMAN	tr|A0A0Q3UPZ6|A0A0Q3UPZ6_AMAAE	63.393	336	114	5	33	364	153	483	1.61e-152	443
sp|O14904|WNT9A_HUMAN	tr|A0A287BJB4|A0A287BJB4_PIG	63.798	337	115	4	30	364	25	356	2.64e-152	437
sp|O14904|WNT9A_HUMAN	tr|G3TTD0|G3TTD0_LOXAF	60.773	362	133	5	7	364	7	363	3.64e-152	437
sp|O14904|WNT9A_HUMAN	tr|A0A2Y9DGT9|A0A2Y9DGT9_TRIMA	63.314	338	116	4	30	364	25	357	4.18e-152	437
sp|O14904|WNT9A_HUMAN	tr|A0A3Q2HTB4|A0A3Q2HTB4_HORSE	63.609	338	115	4	30	364	25	357	1.07e-151	436
sp|O14904|WNT9A_HUMAN	tr|A0A340Y141|A0A340Y141_LIPVE	63.609	338	115	4	30	364	25	357	1.57e-151	436
sp|O14904|WNT9A_HUMAN	tr|A0A2U3WQ04|A0A2U3WQ04_ODORO	63.018	338	117	4	30	364	25	357	1.40e-150	433
sp|O14904|WNT9A_HUMAN	tr|A0A2K6LUC2|A0A2K6LUC2_RHIBE	62.537	339	119	4	29	364	23	356	2.63e-150	432
sp|O14904|WNT9A_HUMAN	tr|A0A2K5TK91|A0A2K5TK91_MACFA	62.537	339	119	4	29	364	23	356	3.41e-150	432
sp|O14904|WNT9A_HUMAN	sp|O14905|WNT9B_HUMAN	62.537	339	119	4	29	364	23	356	4.53e-150	432
sp|O14904|WNT9A_HUMAN	tr|A0A3B4V283|A0A3B4V283_SERDU	59.155	355	133	4	12	364	9	353	9.70e-150	431
sp|O14904|WNT9A_HUMAN	tr|A0A1S3S5N0|A0A1S3S5N0_SALSA	58.989	356	134	4	12	365	9	354	1.00e-149	431
sp|O14904|WNT9A_HUMAN	tr|G3PMA4|G3PMA4_GASAC	58.708	356	135	5	12	365	14	359	1.48e-149	431
sp|O14904|WNT9A_HUMAN	tr|A0A2Y9FKN2|A0A2Y9FKN2_PHYMC	63.582	335	114	4	33	364	10	339	1.65e-149	430
sp|O14904|WNT9A_HUMAN	tr|A0A1S3R9Y5|A0A1S3R9Y5_SALSA	58.989	356	134	4	12	365	9	354	1.97e-149	430
sp|O14904|WNT9A_HUMAN	tr|M3VV02|M3VV02_FELCA	63.314	338	115	5	30	364	24	355	2.21e-149	430
sp|O14904|WNT9A_HUMAN	tr|H0VEK4|H0VEK4_CAVPO	62.832	339	116	5	30	364	25	357	2.55e-149	430
sp|O14904|WNT9A_HUMAN	tr|G1QYD5|G1QYD5_NOMLE	62.426	338	119	4	30	364	24	356	3.62e-149	429
sp|O14904|WNT9A_HUMAN	tr|A0A452GA54|A0A452GA54_CAPHI	61.877	341	123	4	26	364	22	357	9.58e-149	429
sp|O14904|WNT9A_HUMAN	tr|A0A3Q1M1A0|A0A3Q1M1A0_BOVIN	61.290	341	125	4	26	364	17	352	1.36e-148	428
sp|O14904|WNT9A_HUMAN	tr|G1NYH7|G1NYH7_MYOLU	62.242	339	120	4	29	364	24	357	3.19e-148	427
sp|O14904|WNT9A_HUMAN	tr|A0A1S3A5J2|A0A1S3A5J2_ERIEU	62.426	338	119	4	30	364	24	356	3.29e-148	427
sp|O14904|WNT9A_HUMAN	tr|M3YA59|M3YA59_MUSPF	62.426	338	119	4	30	364	27	359	3.46e-148	427
sp|O14904|WNT9A_HUMAN	tr|A0A2K6G8J3|A0A2K6G8J3_PROCO	62.722	338	118	4	30	364	24	356	3.59e-148	427
sp|O14904|WNT9A_HUMAN	tr|A0A0D9QUS2|A0A0D9QUS2_CHLSB	60.907	353	126	5	19	364	7	354	4.12e-148	427
sp|O14904|WNT9A_HUMAN	sp|O35468|WNT9B_MOUSE	63.235	340	113	5	30	364	26	358	4.63e-148	427
sp|O14904|WNT9A_HUMAN	tr|A0A2K5P6W2|A0A2K5P6W2_CERAT	61.696	342	123	4	26	364	24	360	5.85e-148	427
sp|O14904|WNT9A_HUMAN	tr|A0A096P675|A0A096P675_PAPAN	61.696	342	123	4	26	364	24	360	9.06e-148	426
sp|O14904|WNT9A_HUMAN	tr|A0A5F7ZY04|A0A5F7ZY04_MACMU	61.696	342	123	4	26	364	24	360	9.06e-148	426
sp|O14904|WNT9A_HUMAN	tr|A0A2I3SID1|A0A2I3SID1_PANTR	61.696	342	123	4	26	364	24	360	1.60e-147	426
sp|O14904|WNT9A_HUMAN	tr|H2UHV8|H2UHV8_TAKRU	58.310	355	136	4	12	364	9	353	1.69e-147	425
sp|O14904|WNT9A_HUMAN	tr|G5BMY4|G5BMY4_HETGA	62.722	338	112	6	33	364	1	330	1.78e-147	424
sp|O14904|WNT9A_HUMAN	tr|I3N120|I3N120_ICTTR	60.224	357	134	4	11	364	21	372	1.85e-147	426
sp|O14904|WNT9A_HUMAN	tr|J9P198|J9P198_CANLF	62.874	334	116	4	34	364	38	366	1.93e-147	426
sp|O14904|WNT9A_HUMAN	tr|A0A2K5XIG2|A0A2K5XIG2_MANLE	62.388	335	118	4	33	364	33	362	1.95e-147	426
sp|O14904|WNT9A_HUMAN	tr|A0A2I2YPN5|A0A2I2YPN5_GORGO	62.500	336	118	4	32	364	75	405	1.97e-147	427
sp|O14904|WNT9A_HUMAN	tr|K7F6E1|K7F6E1_PELSI	61.012	336	122	5	33	364	2	332	3.45e-147	424
sp|O14904|WNT9A_HUMAN	tr|A0A5F9DHJ2|A0A5F9DHJ2_RABIT	63.037	349	113	6	21	364	93	430	5.99e-147	427
sp|O14904|WNT9A_HUMAN	tr|A0A1U7QB71|A0A1U7QB71_MESAU	62.647	340	115	5	30	364	62	394	1.51e-146	424
sp|O14904|WNT9A_HUMAN	tr|A0A091D6F3|A0A091D6F3_FUKDA	60.969	351	122	7	20	364	1	342	2.12e-146	422
sp|O14904|WNT9A_HUMAN	tr|A0A2R9AVU2|A0A2R9AVU2_PANPA	62.500	336	118	4	32	364	164	494	2.22e-146	427
sp|O14904|WNT9A_HUMAN	tr|A0A1S3GIS3|A0A1S3GIS3_DIPOR	63.284	335	115	4	33	364	262	591	3.13e-146	431
sp|O14904|WNT9A_HUMAN	tr|H2NTP3|H2NTP3_PONAB	61.111	342	125	4	26	364	5	341	5.41e-146	421
sp|O14904|WNT9A_HUMAN	tr|G1LC82|G1LC82_AILME	62.575	334	117	4	34	364	25	353	8.88e-146	421
sp|O14904|WNT9A_HUMAN	tr|H0WTI3|H0WTI3_OTOGA	61.919	344	119	5	28	364	23	361	1.37e-145	421
sp|O14904|WNT9A_HUMAN	tr|G3IP03|G3IP03_CRIGR	62.908	337	113	5	33	364	1	330	1.74e-145	419
sp|O14904|WNT9A_HUMAN	tr|F6W1Q6|F6W1Q6_CALJA	61.690	355	125	5	13	364	10	356	5.60e-145	419
sp|O14904|WNT9A_HUMAN	tr|W5PM79|W5PM79_SHEEP	60.831	337	120	5	30	364	25	351	7.64e-143	413
sp|O14904|WNT9A_HUMAN	tr|A0A2K5D9L5|A0A2K5D9L5_AOTNA	62.242	339	120	4	29	364	23	356	8.91e-142	411
sp|O14904|WNT9A_HUMAN	tr|A0A2K6T1Y4|A0A2K6T1Y4_SAIBB	61.988	342	122	4	26	364	25	361	5.39e-141	409
sp|O14904|WNT9A_HUMAN	tr|H0YUV6|H0YUV6_TAEGU	61.801	322	114	5	33	350	1	317	1.51e-138	401
sp|O14904|WNT9A_HUMAN	tr|A4ZGP2|A4ZGP2_XENTR	54.519	343	143	4	25	364	24	356	2.95e-136	397
sp|O14904|WNT9A_HUMAN	tr|A0A1L8ELA2|A0A1L8ELA2_XENLA	54.839	341	141	4	27	364	24	354	2.58e-135	394
sp|O14904|WNT9A_HUMAN	tr|A0A1L8ESG2|A0A1L8ESG2_XENLA	55.718	341	138	6	27	364	26	356	3.83e-135	394
sp|O14904|WNT9A_HUMAN	tr|F7CT08|F7CT08_XENTR	54.030	335	141	4	33	364	25	349	2.32e-131	384
sp|O14904|WNT9A_HUMAN	tr|F6VAU8|F6VAU8_XENTR	52.339	342	150	4	26	364	5	336	5.34e-130	380
sp|O14904|WNT9A_HUMAN	tr|A0A3Q0E9Z9|A0A3Q0E9Z9_TARSY	58.209	335	133	5	33	364	1	331	1.21e-128	377
sp|O14904|WNT9A_HUMAN	tr|A0A384CBA7|A0A384CBA7_URSMA	56.083	337	113	4	31	364	246	550	2.77e-123	370
sp|O14904|WNT9A_HUMAN	tr|A0A099ZQE1|A0A099ZQE1_TINGU	85.024	207	30	1	1	206	1	207	7.27e-123	357
sp|O14904|WNT9A_HUMAN	tr|A0A1U7RHF7|A0A1U7RHF7_MESAU	98.844	173	2	0	33	205	1	173	1.68e-121	352
sp|O14904|WNT9A_HUMAN	tr|G1NE22|G1NE22_MELGA	90.286	175	16	1	33	206	1	175	4.69e-113	331
sp|O14904|WNT9A_HUMAN	tr|A0A226NDE6|A0A226NDE6_CALSU	87.845	181	21	1	33	212	20	200	9.57e-113	332
sp|O14904|WNT9A_HUMAN	tr|A0A3Q0CL45|A0A3Q0CL45_MESAU	96.914	162	5	0	204	365	9	170	2.26e-112	329
sp|O14904|WNT9A_HUMAN	tr|F7CPG8|F7CPG8_ORNAN	85.246	183	25	2	31	212	1	182	1.86e-109	322
sp|O14904|WNT9A_HUMAN	tr|A0A060X439|A0A060X439_ONCMY	62.195	246	89	3	12	255	9	252	2.17e-106	318
sp|O14904|WNT9A_HUMAN	tr|A0A2U4BIC4|A0A2U4BIC4_TURTR	96.273	161	6	0	205	365	29	189	3.38e-103	306
sp|O14904|WNT9A_HUMAN	tr|A0A226MND9|A0A226MND9_CALSU	64.091	220	76	2	146	364	1	218	1.62e-100	301
sp|O14904|WNT9A_HUMAN	tr|L5JT49|L5JT49_PTEAL	61.364	220	81	2	146	364	1	217	2.64e-95	287
sp|O14904|WNT9A_HUMAN	tr|A0A2U3YJ26|A0A2U3YJ26_LEPWE	60.455	220	83	2	146	364	1	217	1.65e-93	283
sp|O14904|WNT9A_HUMAN	tr|A0A060WHL2|A0A060WHL2_ONCMY	62.437	197	70	3	12	206	9	203	1.22e-79	247
sp|O14904|WNT9A_HUMAN	tr|H9GL01|H9GL01_ANOCA	36.176	340	180	8	43	363	24	345	4.46e-74	238
sp|O14904|WNT9A_HUMAN	tr|G1NFU4|G1NFU4_MELGA	36.070	341	179	8	43	363	31	352	2.73e-73	236
sp|O14904|WNT9A_HUMAN	tr|A0A0Q3UTN4|A0A0Q3UTN4_AMAAE	36.070	341	179	8	43	363	31	352	2.85e-73	236
sp|O14904|WNT9A_HUMAN	tr|A0A226NPG8|A0A226NPG8_CALSU	36.070	341	179	8	43	363	31	352	3.04e-73	236
sp|O14904|WNT9A_HUMAN	tr|E9FZU6|E9FZU6_DAPPU	39.815	324	171	9	59	364	8	325	8.95e-73	234
sp|O14904|WNT9A_HUMAN	tr|H0Z5I6|H0Z5I6_TAEGU	35.777	341	180	8	43	363	29	350	1.64e-72	234
sp|O14904|WNT9A_HUMAN	tr|A0A2I0LH86|A0A2I0LH86_COLLI	37.380	313	163	7	71	363	1	300	1.32e-71	230
sp|O14904|WNT9A_HUMAN	tr|H2V3X9|H2V3X9_TAKRU	36.685	368	187	8	13	365	12	348	8.50e-71	229
sp|O14904|WNT9A_HUMAN	tr|A0A1L8EVQ7|A0A1L8EVQ7_XENLA	33.862	378	203	10	6	363	3	353	1.41e-70	229
sp|O14904|WNT9A_HUMAN	tr|E9G217|E9G217_DAPPU	43.253	289	146	3	77	364	8	279	2.67e-70	226
sp|O14904|WNT9A_HUMAN	tr|A0A3B5JZP1|A0A3B5JZP1_TAKRU	35.191	341	183	7	43	363	32	354	3.61e-70	228
sp|O14904|WNT9A_HUMAN	tr|A0A3B4UVR4|A0A3B4UVR4_SERDU	37.293	362	191	9	24	365	3	348	4.97e-70	228
sp|O14904|WNT9A_HUMAN	tr|A0A5G3H8A9|A0A5G3H8A9_XENTR	35.650	331	191	6	42	363	54	371	6.06e-70	228
sp|O14904|WNT9A_HUMAN	tr|A0A060Z843|A0A060Z843_ONCMY	37.742	310	182	6	63	363	28	335	5.04e-69	224
sp|O14904|WNT9A_HUMAN	tr|A0A1S3MI15|A0A1S3MI15_SALSA	38.065	310	181	6	63	363	67	374	5.08e-69	226
sp|O14904|WNT9A_HUMAN	tr|A0A060W2R7|A0A060W2R7_ONCMY	36.288	361	190	10	26	364	26	368	6.19e-69	226
sp|O14904|WNT9A_HUMAN	tr|B0FK91|B0FK91_XENLA	32.804	378	207	9	6	363	3	353	7.06e-69	224
sp|O14904|WNT9A_HUMAN	tr|A0A151ND49|A0A151ND49_ALLMI	36.499	337	161	8	63	363	12	331	8.46e-69	224
sp|O14904|WNT9A_HUMAN	tr|A0A5F4W2V0|A0A5F4W2V0_CALJA	36.944	360	204	10	21	364	1	353	1.24e-68	224
sp|O14904|WNT9A_HUMAN	tr|A0A3B4U9W6|A0A3B4U9W6_SERDU	34.604	341	185	7	43	363	32	354	1.30e-68	224
sp|O14904|WNT9A_HUMAN	sp|Q07DZ8|WNT2_ORNAN	36.011	361	196	9	27	364	2	350	1.37e-68	224
sp|O14904|WNT9A_HUMAN	tr|M3YTF5|M3YTF5_MUSPF	39.103	312	172	8	64	363	34	339	1.43e-68	223
sp|O14904|WNT9A_HUMAN	tr|F6XGB0|F6XGB0_ORNAN	36.011	361	196	9	27	364	2	350	1.48e-68	224
sp|O14904|WNT9A_HUMAN	tr|A0A1S3P1W3|A0A1S3P1W3_SALSA	36.011	361	191	10	26	364	30	372	1.78e-68	224
sp|O14904|WNT9A_HUMAN	tr|G3STU4|G3STU4_LOXAF	39.228	311	173	8	64	363	45	350	1.86e-68	223
sp|O14904|WNT9A_HUMAN	tr|G1S850|G1S850_NOMLE	39.103	312	172	8	64	363	51	356	2.23e-68	223
sp|O14904|WNT9A_HUMAN	tr|A0A1S3A317|A0A1S3A317_ERIEU	38.024	334	178	9	42	363	52	368	2.44e-68	224
sp|O14904|WNT9A_HUMAN	tr|I3LVH1|I3LVH1_PIG	36.667	360	205	10	21	364	1	353	2.52e-68	223
sp|O14904|WNT9A_HUMAN	tr|A0A1L8HHR8|A0A1L8HHR8_XENLA	35.045	331	193	6	42	363	54	371	2.57e-68	224
sp|O14904|WNT9A_HUMAN	tr|F1SJ15|F1SJ15_PIG	38.024	334	178	9	42	363	53	369	2.86e-68	224
sp|O14904|WNT9A_HUMAN	tr|A0A2U3VZE6|A0A2U3VZE6_ODORO	38.024	334	178	9	42	363	53	369	2.86e-68	224
sp|O14904|WNT9A_HUMAN	tr|A0A2U3XCV6|A0A2U3XCV6_LEPWE	38.024	334	178	9	42	363	53	369	2.86e-68	224
sp|O14904|WNT9A_HUMAN	tr|F6YEQ6|F6YEQ6_HORSE	38.024	334	178	9	42	363	53	369	2.86e-68	224
sp|O14904|WNT9A_HUMAN	tr|I3M375|I3M375_ICTTR	39.103	312	172	8	64	363	64	369	2.95e-68	224
sp|O14904|WNT9A_HUMAN	tr|L5K9Q5|L5K9Q5_PTEAL	38.024	334	178	9	42	363	53	369	3.08e-68	223
sp|O14904|WNT9A_HUMAN	tr|A0A4X2LQL7|A0A4X2LQL7_VOMUR	36.288	361	193	11	27	364	3	349	3.11e-68	223
sp|O14904|WNT9A_HUMAN	tr|A0A1S3LFM4|A0A1S3LFM4_SALSA	36.571	350	184	10	39	364	41	376	3.29e-68	224
sp|O14904|WNT9A_HUMAN	tr|A0A1S3LKJ0|A0A1S3LKJ0_SALSA	38.511	309	179	7	64	363	68	374	3.32e-68	224
sp|O14904|WNT9A_HUMAN	tr|G5AU35|G5AU35_HETGA	39.103	312	172	8	64	363	64	369	3.36e-68	223
sp|O14904|WNT9A_HUMAN	tr|M3VU30|M3VU30_FELCA	38.024	334	178	9	42	363	53	369	3.47e-68	223
sp|O14904|WNT9A_HUMAN	tr|A0A1S3KR90|A0A1S3KR90_SALSA	38.318	321	171	7	59	364	39	347	3.71e-68	223
sp|O14904|WNT9A_HUMAN	tr|A0A2J8SYT3|A0A2J8SYT3_PONAB	39.103	312	172	8	64	363	64	369	3.74e-68	223
sp|O14904|WNT9A_HUMAN	tr|F6SLU9|F6SLU9_MACMU	39.103	312	172	8	64	363	64	369	3.74e-68	223
sp|O14904|WNT9A_HUMAN	tr|G7PHR7|G7PHR7_MACFA	39.103	312	172	8	64	363	64	369	3.74e-68	223
sp|O14904|WNT9A_HUMAN	tr|A0A2K6F243|A0A2K6F243_PROCO	39.103	312	172	8	64	363	64	369	3.82e-68	223
sp|O14904|WNT9A_HUMAN	tr|A0A340X3X9|A0A340X3X9_LIPVE	36.667	360	205	10	21	364	1	353	3.83e-68	223
sp|O14904|WNT9A_HUMAN	tr|A0A2U3X1Q3|A0A2U3X1Q3_ODORO	36.667	360	205	10	21	364	1	353	3.96e-68	223
sp|O14904|WNT9A_HUMAN	tr|A0A1S3FC78|A0A1S3FC78_DIPOR	39.103	312	172	8	64	363	64	369	3.99e-68	223
sp|O14904|WNT9A_HUMAN	tr|M3YXS1|M3YXS1_MUSPF	36.667	360	205	10	21	364	1	353	4.00e-68	223
sp|O14904|WNT9A_HUMAN	tr|H0XUV8|H0XUV8_OTOGA	39.103	312	172	8	64	363	64	369	4.08e-68	223
sp|O14904|WNT9A_HUMAN	sp|P04426|WNT1_MOUSE	39.103	312	172	8	64	363	64	369	4.08e-68	223
sp|O14904|WNT9A_HUMAN	tr|A0A2K5LEX9|A0A2K5LEX9_CERAT	39.103	312	172	8	64	363	64	369	4.12e-68	223
sp|O14904|WNT9A_HUMAN	tr|A0A2U3V042|A0A2U3V042_TURTR	38.138	333	179	9	42	363	53	369	4.21e-68	223
sp|O14904|WNT9A_HUMAN	tr|A0A340WTQ7|A0A340WTQ7_LIPVE	38.138	333	179	9	42	363	53	369	4.21e-68	223
sp|O14904|WNT9A_HUMAN	tr|A0A2Y9NFI8|A0A2Y9NFI8_DELLE	38.138	333	179	9	42	363	53	369	4.21e-68	223
sp|O14904|WNT9A_HUMAN	tr|A0A2K6MBX6|A0A2K6MBX6_RHIBE	39.103	312	172	8	64	363	64	369	4.26e-68	223
sp|O14904|WNT9A_HUMAN	tr|A0A096NZ21|A0A096NZ21_PAPAN	39.103	312	172	8	64	363	64	369	4.26e-68	223
sp|O14904|WNT9A_HUMAN	tr|A0A2J8LQ70|A0A2J8LQ70_PANTR	39.103	312	172	8	64	363	64	369	4.26e-68	223
sp|O14904|WNT9A_HUMAN	tr|A0A2R8ZPY6|A0A2R8ZPY6_PANPA	39.103	312	172	8	64	363	64	369	4.26e-68	223
sp|O14904|WNT9A_HUMAN	sp|P04628|WNT1_HUMAN	39.103	312	172	8	64	363	64	369	4.26e-68	223
sp|O14904|WNT9A_HUMAN	tr|G3R6M9|G3R6M9_GORGO	39.103	312	172	8	64	363	64	369	4.26e-68	223
sp|O14904|WNT9A_HUMAN	tr|A0A0D9R1M5|A0A0D9R1M5_CHLSB	39.103	312	172	8	64	363	64	369	4.26e-68	223
sp|O14904|WNT9A_HUMAN	tr|E1BEN9|E1BEN9_BOVIN	38.138	333	179	9	42	363	53	369	4.26e-68	223
sp|O14904|WNT9A_HUMAN	tr|A0A2K6T3B9|A0A2K6T3B9_SAIBB	39.103	312	172	8	64	363	64	369	4.44e-68	223
sp|O14904|WNT9A_HUMAN	tr|F7IG80|F7IG80_CALJA	39.103	312	172	8	64	363	64	369	4.44e-68	223
sp|O14904|WNT9A_HUMAN	tr|A0A2K5D6M2|A0A2K5D6M2_AOTNA	39.103	312	172	8	64	363	64	369	4.44e-68	223
sp|O14904|WNT9A_HUMAN	tr|F7AG33|F7AG33_HORSE	36.667	360	205	10	21	364	1	353	4.96e-68	223
sp|O14904|WNT9A_HUMAN	tr|A0A3B4UHZ1|A0A3B4UHZ1_SERDU	38.511	309	179	7	64	363	63	369	5.05e-68	223
sp|O14904|WNT9A_HUMAN	tr|A0A452F7P8|A0A452F7P8_CAPHI	38.138	333	179	9	42	363	53	369	5.22e-68	223
sp|O14904|WNT9A_HUMAN	tr|G3I6J2|G3I6J2_CRIGR	39.228	311	173	8	64	363	64	369	5.39e-68	223
sp|O14904|WNT9A_HUMAN	tr|A0A1U7Q413|A0A1U7Q413_MESAU	39.228	311	173	8	64	363	64	369	5.45e-68	223
sp|O14904|WNT9A_HUMAN	tr|H2RJP1|H2RJP1_TAKRU	38.700	323	172	9	57	364	40	351	5.56e-68	222
sp|O14904|WNT9A_HUMAN	tr|A0A151N0A0|A0A151N0A0_ALLMI	38.188	309	179	7	64	363	35	340	5.83e-68	222
sp|O14904|WNT9A_HUMAN	sp|Q09YI4|WNT2_SHEEP	36.571	350	186	9	39	364	12	349	6.60e-68	222
sp|O14904|WNT9A_HUMAN	tr|A0A452E6K4|A0A452E6K4_CAPHI	36.571	350	186	9	39	364	12	349	6.60e-68	222
sp|O14904|WNT9A_HUMAN	sp|A4D7S0|WNT2_BOVIN	36.571	350	186	9	39	364	12	349	6.60e-68	222
sp|O14904|WNT9A_HUMAN	tr|A0A1U7U9X6|A0A1U7U9X6_TARSY	38.782	312	173	8	64	363	64	369	6.68e-68	223
sp|O14904|WNT9A_HUMAN	tr|L5K8A3|L5K8A3_PTEAL	36.667	360	205	10	21	364	1	353	7.46e-68	222
sp|O14904|WNT9A_HUMAN	tr|M3X076|M3X076_FELCA	36.667	360	205	10	21	364	1	353	7.46e-68	222
sp|O14904|WNT9A_HUMAN	tr|A0A2Y9E6T7|A0A2Y9E6T7_TRIMA	39.228	311	173	8	64	363	64	369	7.52e-68	223
sp|O14904|WNT9A_HUMAN	tr|A0A4X2KDY5|A0A4X2KDY5_VOMUR	38.782	312	173	8	64	363	63	368	7.71e-68	223
sp|O14904|WNT9A_HUMAN	tr|A0A1L8H9S8|A0A1L8H9S8_XENLA	34.441	331	195	6	42	363	54	371	8.04e-68	223
sp|O14904|WNT9A_HUMAN	tr|A0A1U7S0W3|A0A1U7S0W3_ALLSI	38.318	321	171	8	59	364	39	347	8.60e-68	222
sp|O14904|WNT9A_HUMAN	tr|A0A2I0MK67|A0A2I0MK67_COLLI	35.655	359	206	9	18	364	8	353	9.76e-68	222
sp|O14904|WNT9A_HUMAN	tr|G5BVA8|G5BVA8_HETGA	36.667	360	205	10	21	364	1	353	1.02e-67	222
sp|O14904|WNT9A_HUMAN	tr|E9G212|E9G212_DAPPU	37.855	317	164	8	63	364	31	329	1.03e-67	221
sp|O14904|WNT9A_HUMAN	tr|A0A1U7U421|A0A1U7U421_TARSY	38.679	318	177	8	59	364	42	353	1.53e-67	221
sp|O14904|WNT9A_HUMAN	tr|H0VRH8|H0VRH8_CAVPO	38.994	318	176	8	59	364	32	343	1.59e-67	221
sp|O14904|WNT9A_HUMAN	tr|A0A2K6MD94|A0A2K6MD94_RHIBE	38.679	318	177	8	59	364	42	353	1.64e-67	221
sp|O14904|WNT9A_HUMAN	tr|A0A2I3LY45|A0A2I3LY45_PAPAN	38.679	318	177	8	59	364	42	353	1.64e-67	221
sp|O14904|WNT9A_HUMAN	tr|A0A2J8LMI4|A0A2J8LMI4_PANTR	38.679	318	177	8	59	364	42	353	1.64e-67	221
sp|O14904|WNT9A_HUMAN	tr|A0A2R9BAW6|A0A2R9BAW6_PANPA	38.679	318	177	8	59	364	42	353	1.64e-67	221
sp|O14904|WNT9A_HUMAN	tr|G1RTL0|G1RTL0_NOMLE	38.679	318	177	8	59	364	42	353	1.64e-67	221
sp|O14904|WNT9A_HUMAN	tr|A0A5F8AE57|A0A5F8AE57_MACMU	38.679	318	177	8	59	364	42	353	1.64e-67	221
sp|O14904|WNT9A_HUMAN	tr|A0A2I2YNF6|A0A2I2YNF6_GORGO	38.679	318	177	8	59	364	42	353	1.64e-67	221
sp|O14904|WNT9A_HUMAN	tr|A0A2K5P8L3|A0A2K5P8L3_CERAT	38.679	318	177	8	59	364	42	353	1.64e-67	221
sp|O14904|WNT9A_HUMAN	tr|G1L9Q5|G1L9Q5_AILME	38.679	318	177	8	59	364	42	353	1.69e-67	221
sp|O14904|WNT9A_HUMAN	tr|A0A1L8GYV6|A0A1L8GYV6_XENLA	36.825	315	173	7	64	364	50	352	1.70e-67	221
sp|O14904|WNT9A_HUMAN	tr|G1U5M0|G1U5M0_RABIT	38.782	312	173	8	64	363	64	369	1.76e-67	221
sp|O14904|WNT9A_HUMAN	tr|A0A1S3AAP9|A0A1S3AAP9_ERIEU	36.667	360	205	10	21	364	1	353	1.80e-67	221
sp|O14904|WNT9A_HUMAN	tr|K7GJV2|K7GJV2_PELSI	37.736	318	180	7	59	364	38	349	1.83e-67	221
sp|O14904|WNT9A_HUMAN	tr|A0A226MNZ1|A0A226MNZ1_CALSU	37.190	363	186	13	28	364	2	348	1.94e-67	221
sp|O14904|WNT9A_HUMAN	sp|Q09YN1|WNT2_RABIT	38.006	321	172	8	59	364	41	349	2.02e-67	221
sp|O14904|WNT9A_HUMAN	tr|A0A226MMC0|A0A226MMC0_CALSU	35.328	351	193	9	36	364	36	374	2.05e-67	222
sp|O14904|WNT9A_HUMAN	tr|I3NCV6|I3NCV6_ICTTR	38.679	318	177	8	59	364	42	353	2.31e-67	221
sp|O14904|WNT9A_HUMAN	tr|G1QVJ3|G1QVJ3_NOMLE	38.509	322	171	8	59	365	11	320	2.34e-67	220
sp|O14904|WNT9A_HUMAN	tr|A0A3B4UNH7|A0A3B4UNH7_SERDU	38.390	323	168	9	59	364	72	380	2.55e-67	222
sp|O14904|WNT9A_HUMAN	tr|A0A455BTU4|A0A455BTU4_PHYMC	38.679	318	177	8	59	364	40	351	2.70e-67	221
sp|O14904|WNT9A_HUMAN	tr|H2U750|H2U750_TAKRU	38.006	321	172	8	59	364	68	376	2.72e-67	222
sp|O14904|WNT9A_HUMAN	tr|A0A3B4VQH3|A0A3B4VQH3_SERDU	38.318	321	171	8	59	364	71	379	2.95e-67	222
sp|O14904|WNT9A_HUMAN	tr|G3P352|G3P352_GASAC	38.511	309	179	7	64	363	63	369	3.00e-67	221
sp|O14904|WNT9A_HUMAN	tr|A0A2Y9DT20|A0A2Y9DT20_TRIMA	36.667	360	205	10	21	364	1	353	3.05e-67	220
sp|O14904|WNT9A_HUMAN	tr|A0A1L8GU52|A0A1L8GU52_XENLA	36.190	315	175	7	64	364	21	323	3.10e-67	220
sp|O14904|WNT9A_HUMAN	tr|G1TB20|G1TB20_RABIT	38.006	321	172	8	59	364	41	349	3.30e-67	221
sp|O14904|WNT9A_HUMAN	tr|H0XNG1|H0XNG1_OTOGA	36.288	361	206	10	21	364	1	354	3.31e-67	220
sp|O14904|WNT9A_HUMAN	tr|A0A2U4AHM0|A0A2U4AHM0_TURTR	38.006	321	172	8	59	364	12	320	3.51e-67	219
sp|O14904|WNT9A_HUMAN	tr|A0A0Q3P0T7|A0A0Q3P0T7_AMAAE	38.188	309	179	8	64	363	63	368	3.82e-67	221
sp|O14904|WNT9A_HUMAN	tr|H0ZXE3|H0ZXE3_TAEGU	38.188	309	179	8	64	363	48	353	4.15e-67	220
sp|O14904|WNT9A_HUMAN	tr|E9GBP2|E9GBP2_DAPPU	35.759	316	179	7	64	364	17	323	4.28e-67	219
sp|O14904|WNT9A_HUMAN	tr|H2P4S1|H2P4S1_PONAB	38.679	318	177	8	59	364	38	349	4.41e-67	220
sp|O14904|WNT9A_HUMAN	tr|A0A2K5ZBV8|A0A2K5ZBV8_MANLE	38.679	318	177	8	59	364	38	349	4.41e-67	220
sp|O14904|WNT9A_HUMAN	tr|A0A2K5VJD2|A0A2K5VJD2_MACFA	38.679	318	177	8	59	364	38	349	4.41e-67	220
sp|O14904|WNT9A_HUMAN	sp|P56706|WNT7B_HUMAN	38.679	318	177	8	59	364	38	349	4.41e-67	220
sp|O14904|WNT9A_HUMAN	tr|A0A0D9QZ47|A0A0D9QZ47_CHLSB	38.679	318	177	8	59	364	38	349	4.41e-67	220
sp|O14904|WNT9A_HUMAN	tr|A0A3B4U6G3|A0A3B4U6G3_SERDU	38.700	323	172	9	57	364	41	352	4.91e-67	220
sp|O14904|WNT9A_HUMAN	tr|A0A1U7SHN0|A0A1U7SHN0_ALLSI	37.421	318	181	7	59	364	31	342	5.04e-67	219
sp|O14904|WNT9A_HUMAN	tr|G3P545|G3P545_GASAC	38.095	315	169	7	64	364	74	376	5.46e-67	221
sp|O14904|WNT9A_HUMAN	tr|A0A151MZT1|A0A151MZT1_ALLMI	35.989	364	201	11	15	364	6	351	5.67e-67	219
sp|O14904|WNT9A_HUMAN	tr|A0A2U3YXQ6|A0A2U3YXQ6_LEPWE	38.679	318	177	8	59	364	54	365	5.72e-67	220
sp|O14904|WNT9A_HUMAN	tr|A0A1S3P4A7|A0A1S3P4A7_SALSA	39.009	323	171	9	57	364	41	352	5.90e-67	219
sp|O14904|WNT9A_HUMAN	tr|A0A087R7N6|A0A087R7N6_APTFO	37.421	318	181	7	59	364	38	349	5.90e-67	219
sp|O14904|WNT9A_HUMAN	tr|A0A151P6S2|A0A151P6S2_ALLMI	37.421	318	181	7	59	364	38	349	6.09e-67	219
sp|O14904|WNT9A_HUMAN	tr|A0A099Z5M2|A0A099Z5M2_TINGU	37.421	318	181	7	59	364	38	349	6.09e-67	219
sp|O14904|WNT9A_HUMAN	tr|H0ZNI9|H0ZNI9_TAEGU	37.421	318	181	7	59	364	38	349	6.09e-67	219
sp|O14904|WNT9A_HUMAN	tr|G3UT87|G3UT87_MELGA	37.421	318	181	7	59	364	38	349	6.09e-67	219
sp|O14904|WNT9A_HUMAN	tr|A0A091IUH6|A0A091IUH6_EGRGA	37.421	318	181	7	59	364	38	349	6.09e-67	219
sp|O14904|WNT9A_HUMAN	tr|A0A091IJD2|A0A091IJD2_CALAN	37.421	318	181	7	59	364	38	349	6.09e-67	219
sp|O14904|WNT9A_HUMAN	tr|R0M2F0|R0M2F0_ANAPL	37.421	318	181	7	59	364	38	349	6.09e-67	219
sp|O14904|WNT9A_HUMAN	tr|A0A2Y9F3Q5|A0A2Y9F3Q5_PHYMC	38.006	321	172	8	59	364	41	349	6.57e-67	220
sp|O14904|WNT9A_HUMAN	tr|A0A340WVF4|A0A340WVF4_LIPVE	38.006	321	172	8	59	364	41	349	6.57e-67	220
sp|O14904|WNT9A_HUMAN	tr|D6WT32|D6WT32_TRICA	38.344	326	178	9	59	364	38	360	6.57e-67	220
sp|O14904|WNT9A_HUMAN	tr|A0A0Q3WMQ6|A0A0Q3WMQ6_AMAAE	37.421	318	181	7	59	364	42	353	6.75e-67	219
sp|O14904|WNT9A_HUMAN	tr|G3SNM2|G3SNM2_LOXAF	36.667	360	205	10	21	364	1	353	7.44e-67	219
sp|O14904|WNT9A_HUMAN	tr|G3P314|G3P314_GASAC	36.486	370	187	10	10	364	11	347	7.77e-67	219
sp|O14904|WNT9A_HUMAN	tr|G3Q5B1|G3Q5B1_GASAC	36.592	358	201	10	20	364	10	354	7.82e-67	219
sp|O14904|WNT9A_HUMAN	tr|J9P796|J9P796_CANLF	37.695	321	173	8	59	364	41	349	7.97e-67	219
sp|O14904|WNT9A_HUMAN	tr|A0A3Q1MQ82|A0A3Q1MQ82_BOVIN	37.466	363	202	11	18	364	119	472	9.36e-67	223
sp|O14904|WNT9A_HUMAN	tr|G1LKC9|G1LKC9_AILME	39.103	312	170	9	64	363	64	367	9.86e-67	219
sp|O14904|WNT9A_HUMAN	tr|A0A3B4U284|A0A3B4U284_SERDU	39.623	318	174	7	59	364	38	349	1.09e-66	219
sp|O14904|WNT9A_HUMAN	tr|A0A2K6EGP6|A0A2K6EGP6_PROCO	38.994	318	176	8	59	364	41	352	1.10e-66	219
sp|O14904|WNT9A_HUMAN	tr|G3ICH8|G3ICH8_CRIGR	38.679	318	177	8	59	364	42	353	1.19e-66	219
sp|O14904|WNT9A_HUMAN	tr|A0A1U7SGK0|A0A1U7SGK0_ALLSI	37.864	309	180	7	64	363	35	340	1.20e-66	218
sp|O14904|WNT9A_HUMAN	tr|A0A3B5KDP3|A0A3B5KDP3_TAKRU	39.185	319	175	7	59	364	38	350	1.26e-66	219
sp|O14904|WNT9A_HUMAN	tr|G3PA01|G3PA01_GASAC	38.889	324	171	9	57	364	43	355	1.30e-66	219
sp|O14904|WNT9A_HUMAN	tr|A0A384DB47|A0A384DB47_URSMA	37.695	321	173	8	59	364	2	310	1.41e-66	218
sp|O14904|WNT9A_HUMAN	tr|A0A2Y9P4P7|A0A2Y9P4P7_DELLE	38.006	321	172	8	59	364	41	349	1.42e-66	219
sp|O14904|WNT9A_HUMAN	tr|Q07E07|Q07E07_CAVPO	36.286	350	187	9	39	364	12	349	1.49e-66	219
sp|O14904|WNT9A_HUMAN	tr|G1L360|G1L360_AILME	37.695	321	173	8	59	364	44	352	1.62e-66	219
sp|O14904|WNT9A_HUMAN	tr|G1KHH9|G1KHH9_ANOCA	35.262	363	218	11	10	363	14	368	1.75e-66	219
sp|O14904|WNT9A_HUMAN	tr|A0A2U3WIB7|A0A2U3WIB7_ODORO	37.695	321	173	8	59	364	41	349	1.78e-66	219
sp|O14904|WNT9A_HUMAN	tr|A0A5G3L0A6|A0A5G3L0A6_XENTR	35.028	354	189	10	38	364	13	352	1.78e-66	219
sp|O14904|WNT9A_HUMAN	tr|G1PHE5|G1PHE5_MYOLU	36.254	331	169	7	63	363	41	359	1.94e-66	219
sp|O14904|WNT9A_HUMAN	sp|Q108U2|WNT2_LOXAF	37.695	321	173	8	59	364	41	349	1.94e-66	219
sp|O14904|WNT9A_HUMAN	tr|A0A1S3PCL9|A0A1S3PCL9_SALSA	35.655	359	206	10	18	364	8	353	2.53e-66	218
sp|O14904|WNT9A_HUMAN	sp|Q07E18|WNT2_MUSPF	37.695	321	173	8	59	364	41	349	2.54e-66	218
sp|O14904|WNT9A_HUMAN	tr|A0A384D5I2|A0A384D5I2_URSMA	38.006	321	172	8	59	364	23	331	2.56e-66	218
sp|O14904|WNT9A_HUMAN	tr|A0A1S3KMT5|A0A1S3KMT5_SALSA	35.655	359	206	10	18	364	8	353	2.59e-66	218
sp|O14904|WNT9A_HUMAN	tr|G1KPV8|G1KPV8_ANOCA	37.421	318	181	7	59	364	38	349	2.68e-66	218
sp|O14904|WNT9A_HUMAN	tr|A0A091VB66|A0A091VB66_OPIHO	37.107	318	182	7	59	364	38	349	2.77e-66	218
sp|O14904|WNT9A_HUMAN	tr|G3NHP6|G3NHP6_GASAC	36.212	359	204	11	18	364	8	353	2.94e-66	218
sp|O14904|WNT9A_HUMAN	tr|A0A1U7Q3Z5|A0A1U7Q3Z5_MESAU	38.679	318	177	8	59	364	38	349	3.05e-66	218
sp|O14904|WNT9A_HUMAN	tr|U3BNH8|U3BNH8_CALJA	37.143	350	192	10	29	364	16	351	3.10e-66	218
sp|O14904|WNT9A_HUMAN	tr|A0A2K5ED39|A0A2K5ED39_AOTNA	37.143	350	192	10	29	364	16	351	3.10e-66	218
sp|O14904|WNT9A_HUMAN	tr|A0A2Y9DU59|A0A2Y9DU59_TRIMA	37.072	321	175	7	59	364	68	376	3.27e-66	219
sp|O14904|WNT9A_HUMAN	tr|A0A091DIN6|A0A091DIN6_FUKDA	38.006	321	172	8	59	364	37	345	3.27e-66	218
sp|O14904|WNT9A_HUMAN	tr|H2U4F7|H2U4F7_TAKRU	37.695	321	173	8	59	364	39	347	3.42e-66	218
sp|O14904|WNT9A_HUMAN	sp|P28047|WNT7B_MOUSE	38.679	318	177	8	59	364	38	349	3.47e-66	218
sp|O14904|WNT9A_HUMAN	tr|A0A0N0P9T2|A0A0N0P9T2_PAPXU	38.532	327	169	7	57	364	20	333	3.68e-66	217
sp|O14904|WNT9A_HUMAN	tr|F7H0T0|F7H0T0_CALJA	34.606	393	193	11	10	363	13	380	3.87e-66	218
sp|O14904|WNT9A_HUMAN	tr|A0A3B4UCD3|A0A3B4UCD3_SERDU	35.135	370	190	10	17	364	15	356	3.97e-66	218
sp|O14904|WNT9A_HUMAN	tr|A0A2K6GVX9|A0A2K6GVX9_PROCO	38.006	321	172	8	59	364	41	349	4.12e-66	218
sp|O14904|WNT9A_HUMAN	tr|A0A087QPJ4|A0A087QPJ4_APTFO	36.760	321	176	8	59	364	11	319	4.46e-66	217
sp|O14904|WNT9A_HUMAN	tr|G5B3R0|G5B3R0_HETGA	36.286	350	187	9	39	364	12	349	4.49e-66	218
sp|O14904|WNT9A_HUMAN	tr|A0A0D9S6E9|A0A0D9S6E9_CHLSB	37.383	321	174	7	59	364	28	336	4.68e-66	217
sp|O14904|WNT9A_HUMAN	tr|A0A1U7QZT4|A0A1U7QZT4_MESAU	35.736	333	174	9	58	364	46	364	4.71e-66	218
sp|O14904|WNT9A_HUMAN	tr|A0A4X2KP07|A0A4X2KP07_VOMUR	37.654	324	169	8	59	364	79	387	5.05e-66	219
sp|O14904|WNT9A_HUMAN	tr|A0A2Y9E9L6|A0A2Y9E9L6_TRIMA	37.072	321	175	8	59	364	41	349	5.62e-66	218
sp|O14904|WNT9A_HUMAN	tr|L7N2V6|L7N2V6_XENTR	35.440	364	203	11	15	364	6	351	5.77e-66	217
sp|O14904|WNT9A_HUMAN	tr|G3IDN6|G3IDN6_CRIGR	35.843	332	175	9	58	364	46	364	5.90e-66	218
sp|O14904|WNT9A_HUMAN	tr|H1A4L0|H1A4L0_TAEGU	36.760	321	176	8	59	364	11	319	6.10e-66	216
sp|O14904|WNT9A_HUMAN	tr|A0A5G3KRF3|A0A5G3KRF3_XENTR	37.072	321	175	8	59	364	35	343	6.15e-66	217
sp|O14904|WNT9A_HUMAN	tr|L5KSL8|L5KSL8_PTEAL	37.695	321	173	8	59	364	12	320	6.34e-66	216
sp|O14904|WNT9A_HUMAN	tr|G1PS47|G1PS47_MYOLU	37.576	330	179	8	50	364	32	349	6.54e-66	217
sp|O14904|WNT9A_HUMAN	tr|A6H6X8|A6H6X8_BOVIN	37.383	321	174	7	59	364	75	383	7.27e-66	218
sp|O14904|WNT9A_HUMAN	tr|G3H9J2|G3H9J2_CRIGR	37.695	321	173	8	59	364	2	310	7.45e-66	216
sp|O14904|WNT9A_HUMAN	tr|A0A452EMQ0|A0A452EMQ0_CAPHI	38.365	318	178	8	59	364	38	349	7.46e-66	219
sp|O14904|WNT9A_HUMAN	tr|F6UTQ8|F6UTQ8_XENTR	35.447	347	190	9	41	365	48	382	7.83e-66	218
sp|O14904|WNT9A_HUMAN	tr|I3MHC3|I3MHC3_ICTTR	37.267	322	175	7	59	365	73	382	7.92e-66	218
sp|O14904|WNT9A_HUMAN	tr|A0A2K6TLM5|A0A2K6TLM5_SAIBB	37.283	346	191	10	33	364	8	341	7.93e-66	216
sp|O14904|WNT9A_HUMAN	sp|Q07DX7|WNT2_NOMLE	37.695	321	173	8	59	364	41	349	8.55e-66	217
sp|O14904|WNT9A_HUMAN	tr|A0A2K5KTP7|A0A2K5KTP7_CERAT	38.006	321	172	8	59	364	72	380	8.58e-66	218
sp|O14904|WNT9A_HUMAN	tr|I3LXD3|I3LXD3_ICTTR	38.199	322	174	9	57	364	15	325	9.03e-66	216
sp|O14904|WNT9A_HUMAN	tr|A0A1U7QZW4|A0A1U7QZW4_MESAU	37.888	322	173	8	59	365	72	381	9.25e-66	218
sp|O14904|WNT9A_HUMAN	tr|A0A337SFH8|A0A337SFH8_FELCA	38.006	321	172	8	59	364	74	382	9.25e-66	218
sp|O14904|WNT9A_HUMAN	tr|F1SBP6|F1SBP6_PIG	37.383	321	174	7	59	364	73	381	9.30e-66	218
sp|O14904|WNT9A_HUMAN	tr|A0A452DYJ8|A0A452DYJ8_CAPHI	37.383	321	174	7	59	364	75	383	9.50e-66	218
sp|O14904|WNT9A_HUMAN	tr|A0A2U3W0I8|A0A2U3W0I8_ODORO	38.006	321	172	8	59	364	74	382	9.76e-66	218
sp|O14904|WNT9A_HUMAN	tr|A0A2U3Z0C2|A0A2U3Z0C2_LEPWE	38.006	321	172	8	59	364	74	382	9.76e-66	218
sp|O14904|WNT9A_HUMAN	tr|G1LA82|G1LA82_AILME	38.006	321	172	8	59	364	74	382	9.76e-66	218
sp|O14904|WNT9A_HUMAN	tr|L5K2Z7|L5K2Z7_PTEAL	37.695	321	173	8	59	364	74	382	9.86e-66	218
sp|O14904|WNT9A_HUMAN	tr|A0A2Y9P3F6|A0A2Y9P3F6_DELLE	37.383	321	174	7	59	364	78	386	9.86e-66	218
sp|O14904|WNT9A_HUMAN	tr|A0A2K6K6T1|A0A2K6K6T1_RHIBE	38.006	321	172	8	59	364	72	380	1.02e-65	218
sp|O14904|WNT9A_HUMAN	tr|A0A2K5YNF7|A0A2K5YNF7_MANLE	38.006	321	172	8	59	364	72	380	1.02e-65	218
sp|O14904|WNT9A_HUMAN	tr|G7NW63|G7NW63_MACFA	38.006	321	172	8	59	364	72	380	1.02e-65	218
sp|O14904|WNT9A_HUMAN	tr|A0A2K6EEY0|A0A2K6EEY0_PROCO	37.383	321	174	7	59	364	74	382	1.02e-65	218
sp|O14904|WNT9A_HUMAN	tr|O42258|O42258_XENLA	37.421	318	181	7	59	364	38	349	1.03e-65	216
sp|O14904|WNT9A_HUMAN	tr|G3QM25|G3QM25_GORGO	37.383	321	174	7	59	364	72	380	1.03e-65	218
sp|O14904|WNT9A_HUMAN	tr|G1THI6|G1THI6_RABIT	38.006	321	172	8	59	364	78	386	1.03e-65	218
sp|O14904|WNT9A_HUMAN	tr|F7CW57|F7CW57_MACMU	38.006	321	172	8	59	364	72	380	1.03e-65	218
sp|O14904|WNT9A_HUMAN	tr|W5QEJ2|W5QEJ2_SHEEP	37.383	321	174	7	59	364	75	383	1.03e-65	218
sp|O14904|WNT9A_HUMAN	tr|A0A340XG95|A0A340XG95_LIPVE	37.383	321	174	7	59	364	75	383	1.03e-65	218
sp|O14904|WNT9A_HUMAN	tr|A0A2Y9F3C9|A0A2Y9F3C9_PHYMC	37.383	321	174	7	59	364	73	381	1.06e-65	218
sp|O14904|WNT9A_HUMAN	tr|G3TMD4|G3TMD4_LOXAF	37.383	321	174	7	59	364	68	376	1.06e-65	218
sp|O14904|WNT9A_HUMAN	tr|A0A2U3V684|A0A2U3V684_TURTR	37.383	321	174	7	59	364	74	382	1.06e-65	218
sp|O14904|WNT9A_HUMAN	sp|O70283|WNT2B_MOUSE	37.888	322	173	8	59	365	70	379	1.07e-65	218
sp|O14904|WNT9A_HUMAN	tr|F6ZFX9|F6ZFX9_HORSE	37.383	321	174	7	59	364	74	382	1.07e-65	218
sp|O14904|WNT9A_HUMAN	tr|A0A287B4Y7|A0A287B4Y7_PIG	37.695	321	173	8	59	364	41	349	1.08e-65	217
sp|O14904|WNT9A_HUMAN	tr|A0A096N474|A0A096N474_PAPAN	38.006	321	172	8	59	364	72	380	1.12e-65	218
sp|O14904|WNT9A_HUMAN	tr|H0UTD9|H0UTD9_CAVPO	38.006	321	172	8	59	364	77	385	1.18e-65	218
sp|O14904|WNT9A_HUMAN	tr|A0A1S3NWG0|A0A1S3NWG0_SALSA	32.447	376	204	10	17	363	1	355	1.24e-65	216
sp|O14904|WNT9A_HUMAN	tr|H2N6D1|H2N6D1_PONAB	38.006	321	172	8	59	364	72	380	1.32e-65	218
sp|O14904|WNT9A_HUMAN	tr|H2RAM0|H2RAM0_PANTR	38.006	321	172	8	59	364	72	380	1.32e-65	218
sp|O14904|WNT9A_HUMAN	tr|A0A2R8ZR94|A0A2R8ZR94_PANPA	38.006	321	172	8	59	364	72	380	1.32e-65	218
sp|O14904|WNT9A_HUMAN	sp|Q93097|WNT2B_HUMAN	38.006	321	172	8	59	364	72	380	1.32e-65	218
sp|O14904|WNT9A_HUMAN	tr|M3Y0S9|M3Y0S9_MUSPF	37.072	321	175	7	59	364	74	382	1.32e-65	218
sp|O14904|WNT9A_HUMAN	tr|H0XAF4|H0XAF4_OTOGA	38.006	321	172	8	59	364	74	382	1.37e-65	218
sp|O14904|WNT9A_HUMAN	tr|A0A2K6UVV9|A0A2K6UVV9_SAIBB	37.383	321	174	7	59	364	74	382	1.43e-65	217
sp|O14904|WNT9A_HUMAN	tr|A0A1U7TIT0|A0A1U7TIT0_TARSY	37.695	321	173	8	59	364	12	320	1.44e-65	215
sp|O14904|WNT9A_HUMAN	tr|A0A3B4T4B2|A0A3B4T4B2_SERDU	38.245	319	178	7	59	364	38	350	1.51e-65	216
sp|O14904|WNT9A_HUMAN	sp|P21552|WNT2_MOUSE	37.695	321	173	8	59	364	41	349	1.51e-65	216
sp|O14904|WNT9A_HUMAN	tr|K7GEF2|K7GEF2_PELSI	36.517	356	190	10	31	364	5	346	1.65e-65	216
sp|O14904|WNT9A_HUMAN	tr|A0A2R8MND7|A0A2R8MND7_CALJA	38.006	321	172	8	59	364	72	380	1.65e-65	217
sp|O14904|WNT9A_HUMAN	tr|G1KUI9|G1KUI9_ANOCA	36.137	321	178	8	59	364	11	319	1.73e-65	215
sp|O14904|WNT9A_HUMAN	tr|K7F748|K7F748_PELSI	37.383	321	174	8	59	364	15	323	1.80e-65	215
sp|O14904|WNT9A_HUMAN	tr|A0A091HR90|A0A091HR90_CALAN	36.760	321	176	8	59	364	11	319	1.93e-65	215
sp|O14904|WNT9A_HUMAN	tr|A0A1S3FWC1|A0A1S3FWC1_DIPOR	37.695	321	173	8	59	364	74	382	2.00e-65	217
sp|O14904|WNT9A_HUMAN	tr|G5BI02|G5BI02_HETGA	38.509	322	173	9	57	364	28	338	2.02e-65	215
sp|O14904|WNT9A_HUMAN	tr|A0A1S3FGH5|A0A1S3FGH5_DIPOR	37.695	321	173	8	59	364	41	349	2.13e-65	216
sp|O14904|WNT9A_HUMAN	sp|Q2QLH2|WNT2_OTOGA	37.695	321	173	8	59	364	41	349	2.15e-65	216
sp|O14904|WNT9A_HUMAN	tr|K7GAZ9|K7GAZ9_PELSI	39.564	321	171	8	57	364	42	352	2.15e-65	216
sp|O14904|WNT9A_HUMAN	tr|A0A2I2ZK09|A0A2I2ZK09_GORGO	36.812	345	190	10	34	364	18	348	2.21e-65	216
sp|O14904|WNT9A_HUMAN	tr|A0A1S3LC31|A0A1S3LC31_SALSA	37.771	323	175	9	57	364	41	352	2.32e-65	216
sp|O14904|WNT9A_HUMAN	tr|A0A2K5E985|A0A2K5E985_AOTNA	37.383	321	174	7	59	364	74	382	2.32e-65	217
sp|O14904|WNT9A_HUMAN	tr|A0A1S2ZPS2|A0A1S2ZPS2_ERIEU	36.571	350	194	10	29	364	16	351	2.41e-65	216
sp|O14904|WNT9A_HUMAN	tr|A0A060X086|A0A060X086_ONCMY	37.931	319	179	7	59	364	38	350	2.47e-65	215
sp|O14904|WNT9A_HUMAN	tr|G3NRX3|G3NRX3_GASAC	36.494	348	185	11	39	364	6	339	2.50e-65	215
sp|O14904|WNT9A_HUMAN	tr|H2N8P1|H2N8P1_PONAB	36.571	350	194	10	29	364	16	351	2.54e-65	215
sp|O14904|WNT9A_HUMAN	tr|A0A096MUY0|A0A096MUY0_PAPAN	36.571	350	194	10	29	364	16	351	2.54e-65	215
sp|O14904|WNT9A_HUMAN	tr|K7BKB4|K7BKB4_PANTR	36.571	350	194	10	29	364	16	351	2.54e-65	215
sp|O14904|WNT9A_HUMAN	tr|A0A2U3WRA0|A0A2U3WRA0_ODORO	36.571	350	194	10	29	364	16	351	2.54e-65	215
sp|O14904|WNT9A_HUMAN	tr|A0A5F7ZTQ1|A0A5F7ZTQ1_MACMU	36.571	350	194	10	29	364	16	351	2.54e-65	215
sp|O14904|WNT9A_HUMAN	tr|A0A340XGT1|A0A340XGT1_LIPVE	36.571	350	194	10	29	364	16	351	2.54e-65	215
sp|O14904|WNT9A_HUMAN	sp|P56705|WNT4_HUMAN	36.571	350	194	10	29	364	16	351	2.54e-65	215
sp|O14904|WNT9A_HUMAN	tr|A0A0D9S8A8|A0A0D9S8A8_CHLSB	36.571	350	194	10	29	364	16	351	2.54e-65	215
sp|O14904|WNT9A_HUMAN	tr|A0A1S2ZZG1|A0A1S2ZZG1_ERIEU	38.006	321	172	8	59	364	79	387	2.60e-65	217
sp|O14904|WNT9A_HUMAN	tr|A0A091J9G2|A0A091J9G2_EGRGA	36.449	321	177	8	59	364	11	319	2.60e-65	215
sp|O14904|WNT9A_HUMAN	tr|G3PB55|G3PB55_GASAC	36.119	371	194	11	9	364	7	349	2.62e-65	215
sp|O14904|WNT9A_HUMAN	tr|A0A1S2ZW46|A0A1S2ZW46_ERIEU	37.383	321	174	8	59	364	42	350	3.05e-65	216
sp|O14904|WNT9A_HUMAN	tr|A0A026VXZ0|A0A026VXZ0_OOCBI	37.278	338	169	11	64	363	9	341	3.09e-65	215
sp|O14904|WNT9A_HUMAN	tr|A0A337SU92|A0A337SU92_FELCA	36.571	350	194	10	29	364	16	351	3.54e-65	215
sp|O14904|WNT9A_HUMAN	tr|F7A992|F7A992_HORSE	36.571	350	194	10	29	364	16	351	3.54e-65	215
sp|O14904|WNT9A_HUMAN	sp|A0M8T2|WNT2_FELCA	37.383	321	174	8	59	364	41	349	3.56e-65	215
sp|O14904|WNT9A_HUMAN	tr|A0A1S2ZV47|A0A1S2ZV47_ERIEU	35.347	331	176	9	58	364	46	362	3.57e-65	215
sp|O14904|WNT9A_HUMAN	tr|A0A452G845|A0A452G845_CAPHI	36.571	350	194	10	29	364	16	351	3.62e-65	215
sp|O14904|WNT9A_HUMAN	tr|A0A2K6N114|A0A2K6N114_RHIBE	37.695	321	173	8	59	364	41	349	3.80e-65	215
sp|O14904|WNT9A_HUMAN	sp|Q2IBE2|WNT2_PONAB	37.695	321	173	8	59	364	41	349	3.80e-65	215
sp|O14904|WNT9A_HUMAN	sp|A0M8S1|WNT2_PAPAN	37.695	321	173	8	59	364	41	349	3.80e-65	215
sp|O14904|WNT9A_HUMAN	sp|Q2QLE7|WNT2_PANTR	37.695	321	173	8	59	364	41	349	3.80e-65	215
sp|O14904|WNT9A_HUMAN	tr|A0A2R9AB51|A0A2R9AB51_PANPA	37.695	321	173	8	59	364	41	349	3.80e-65	215
sp|O14904|WNT9A_HUMAN	tr|F7E738|F7E738_MACMU	37.695	321	173	8	59	364	41	349	3.80e-65	215
sp|O14904|WNT9A_HUMAN	tr|G7P2I9|G7P2I9_MACFA	37.695	321	173	8	59	364	41	349	3.80e-65	215
sp|O14904|WNT9A_HUMAN	sp|Q2IBF4|WNT2_GORGO	37.695	321	173	8	59	364	41	349	3.80e-65	215
sp|O14904|WNT9A_HUMAN	tr|A0A0D9RER7|A0A0D9RER7_CHLSB	37.695	321	173	8	59	364	41	349	3.80e-65	215
sp|O14904|WNT9A_HUMAN	tr|A0A2K5NAG0|A0A2K5NAG0_CERAT	37.695	321	173	8	59	364	41	349	3.80e-65	215
sp|O14904|WNT9A_HUMAN	tr|G1PEE0|G1PEE0_MYOLU	38.095	315	169	7	64	364	76	378	4.01e-65	216
sp|O14904|WNT9A_HUMAN	tr|A0A1L8FG99|A0A1L8FG99_XENLA	35.165	364	204	11	15	364	6	351	4.30e-65	215
sp|O14904|WNT9A_HUMAN	tr|Q6DJF2|Q6DJF2_XENLA	37.421	318	181	7	59	364	38	349	4.47e-65	215
sp|O14904|WNT9A_HUMAN	sp|P09544|WNT2_HUMAN	37.695	321	173	8	59	364	41	349	4.56e-65	215
sp|O14904|WNT9A_HUMAN	tr|A0A286Y3U0|A0A286Y3U0_CAVPO	38.199	322	174	9	57	364	15	325	4.63e-65	214
sp|O14904|WNT9A_HUMAN	tr|L5JUK3|L5JUK3_PTEAL	35.248	383	218	11	1	364	1	372	4.65e-65	215
sp|O14904|WNT9A_HUMAN	tr|A0A151MTR5|A0A151MTR5_ALLMI	37.072	321	175	8	59	364	65	373	4.68e-65	216
sp|O14904|WNT9A_HUMAN	tr|A0A2Y9E3Y5|A0A2Y9E3Y5_TRIMA	35.542	332	175	9	58	364	46	363	4.80e-65	215
sp|O14904|WNT9A_HUMAN	tr|A0A026W0U9|A0A026W0U9_OOCBI	34.579	321	175	7	64	364	64	369	4.82e-65	215
sp|O14904|WNT9A_HUMAN	tr|A0A091DQL4|A0A091DQL4_FUKDA	38.199	322	174	9	57	364	34	344	5.08e-65	214
sp|O14904|WNT9A_HUMAN	tr|A0A1U7QKU4|A0A1U7QKU4_MESAU	36.571	350	194	10	29	364	16	351	5.21e-65	214
sp|O14904|WNT9A_HUMAN	tr|A0A2K5L956|A0A2K5L956_CERAT	38.199	322	174	9	57	364	64	374	5.47e-65	215
sp|O14904|WNT9A_HUMAN	sp|Q2QLA5|WNT2_HORSE	37.383	321	174	8	59	364	41	349	5.83e-65	215
sp|O14904|WNT9A_HUMAN	tr|A0A3B4UUF6|A0A3B4UUF6_SERDU	34.595	370	197	11	17	364	42	388	6.18e-65	216
sp|O14904|WNT9A_HUMAN	tr|A0A2R8ZHG4|A0A2R8ZHG4_PANPA	38.199	322	174	9	57	364	32	342	6.21e-65	214
sp|O14904|WNT9A_HUMAN	tr|A0A4X2JSF0|A0A4X2JSF0_VOMUR	34.270	356	179	8	43	363	31	366	6.29e-65	215
sp|O14904|WNT9A_HUMAN	tr|A0A2K5WR35|A0A2K5WR35_MACFA	38.199	322	174	9	57	364	60	370	6.48e-65	215
sp|O14904|WNT9A_HUMAN	tr|A0A2K5Y5F5|A0A2K5Y5F5_MANLE	38.199	322	174	9	57	364	60	370	6.62e-65	215
sp|O14904|WNT9A_HUMAN	tr|I3M6H6|I3M6H6_ICTTR	37.383	321	174	8	59	364	41	349	6.78e-65	214
sp|O14904|WNT9A_HUMAN	tr|A0A2Y9F696|A0A2Y9F696_PHYMC	35.045	331	177	9	58	364	46	362	6.79e-65	214
sp|O14904|WNT9A_HUMAN	tr|A0A1S3MCK5|A0A1S3MCK5_SALSA	37.931	319	179	7	59	364	38	350	6.99e-65	214
sp|O14904|WNT9A_HUMAN	tr|A0A091IBU6|A0A091IBU6_CALAN	37.695	321	173	9	59	364	12	320	8.02e-65	213
sp|O14904|WNT9A_HUMAN	tr|G3IH40|G3IH40_CRIGR	37.888	322	173	8	59	365	217	526	8.26e-65	219
sp|O14904|WNT9A_HUMAN	tr|A0A091WLB7|A0A091WLB7_OPIHO	37.423	326	170	9	59	364	14	325	8.45e-65	213
sp|O14904|WNT9A_HUMAN	sp|P22724|WNT4_MOUSE	36.571	350	194	10	29	364	16	351	8.54e-65	214
sp|O14904|WNT9A_HUMAN	tr|R0LYS5|R0LYS5_ANAPL	36.449	321	177	8	59	364	11	319	8.96e-65	213
sp|O14904|WNT9A_HUMAN	tr|A0A4X2M947|A0A4X2M947_VOMUR	36.571	350	194	10	29	364	16	351	9.11e-65	214
sp|O14904|WNT9A_HUMAN	tr|G5BNW6|G5BNW6_HETGA	37.383	321	174	7	59	364	135	443	9.18e-65	217
sp|O14904|WNT9A_HUMAN	tr|A0A1S3LI95|A0A1S3LI95_SALSA	37.931	319	179	7	59	364	38	350	9.45e-65	214
sp|O14904|WNT9A_HUMAN	tr|A0A060XVU3|A0A060XVU3_ONCMY	37.931	319	179	7	59	364	38	350	9.45e-65	214
sp|O14904|WNT9A_HUMAN	tr|A0A1S3PLQ0|A0A1S3PLQ0_SALSA	31.937	382	209	10	6	363	4	358	9.59e-65	214
sp|O14904|WNT9A_HUMAN	tr|A0A1S3MYG4|A0A1S3MYG4_SALSA	36.792	318	183	8	59	364	42	353	9.63e-65	214
sp|O14904|WNT9A_HUMAN	tr|G1KTY0|G1KTY0_ANOCA	33.421	380	215	10	6	364	21	383	9.84e-65	215
sp|O14904|WNT9A_HUMAN	tr|A0A151MZI1|A0A151MZI1_ALLMI	37.423	326	170	9	59	364	38	349	1.09e-64	214
sp|O14904|WNT9A_HUMAN	sp|Q9QYS1|WNT16_MOUSE	35.542	332	176	9	58	364	46	364	1.13e-64	214
sp|O14904|WNT9A_HUMAN	tr|G1N1F7|G1N1F7_MELGA	37.423	326	170	9	59	364	38	349	1.13e-64	214
sp|O14904|WNT9A_HUMAN	tr|A0A091J2U4|A0A091J2U4_EGRGA	37.423	326	170	9	59	364	38	349	1.13e-64	214
sp|O14904|WNT9A_HUMAN	tr|R0LCX9|R0LCX9_ANAPL	37.423	326	170	9	59	364	38	349	1.13e-64	214
sp|O14904|WNT9A_HUMAN	tr|F1N6L8|F1N6L8_BOVIN	38.006	321	175	8	59	364	38	349	1.14e-64	214
sp|O14904|WNT9A_HUMAN	tr|A0A2I0LQU6|A0A2I0LQU6_COLLI	35.440	364	203	11	15	364	6	351	1.19e-64	214
sp|O14904|WNT9A_HUMAN	tr|A0A2I0LU01|A0A2I0LU01_COLLI	37.423	326	170	9	59	364	65	376	1.26e-64	214
sp|O14904|WNT9A_HUMAN	tr|A0A2Y9LDA2|A0A2Y9LDA2_DELLE	38.199	322	174	9	57	364	51	361	1.28e-64	214
sp|O14904|WNT9A_HUMAN	tr|A0A087R0V4|A0A087R0V4_APTFO	37.423	326	170	9	59	364	21	332	1.30e-64	213
sp|O14904|WNT9A_HUMAN	tr|M3YX00|M3YX00_MUSPF	38.199	322	174	9	57	364	49	359	1.32e-64	214
sp|O14904|WNT9A_HUMAN	tr|H0X263|H0X263_OTOGA	37.888	322	175	9	57	364	23	333	1.41e-64	213
sp|O14904|WNT9A_HUMAN	tr|A0A2Y9P7C0|A0A2Y9P7C0_DELLE	34.225	374	194	11	28	364	4	362	1.49e-64	214
sp|O14904|WNT9A_HUMAN	tr|G1RCK4|G1RCK4_NOMLE	34.561	353	179	8	43	363	32	364	1.63e-64	214
sp|O14904|WNT9A_HUMAN	tr|K7GBT2|K7GBT2_PELSI	37.423	326	170	9	59	364	38	349	1.73e-64	213
sp|O14904|WNT9A_HUMAN	tr|A0A2R8ZF32|A0A2R8ZF32_PANPA	34.561	353	179	8	43	363	32	364	1.87e-64	214
sp|O14904|WNT9A_HUMAN	tr|A0A2K6G5R2|A0A2K6G5R2_PROCO	35.674	356	201	10	23	364	11	352	1.99e-64	213
sp|O14904|WNT9A_HUMAN	tr|A0A2K6THC7|A0A2K6THC7_SAIBB	37.383	321	174	8	59	364	2	310	2.05e-64	212
sp|O14904|WNT9A_HUMAN	tr|A0A1L8FM93|A0A1L8FM93_XENLA	37.267	322	177	9	57	364	57	367	2.30e-64	213
sp|O14904|WNT9A_HUMAN	tr|G3NXL2|G3NXL2_GASAC	35.826	321	173	8	63	363	6	313	2.30e-64	212
sp|O14904|WNT9A_HUMAN	tr|A0A091HK73|A0A091HK73_CALAN	37.117	326	171	9	59	364	38	349	2.44e-64	213
sp|O14904|WNT9A_HUMAN	tr|A0A0Q3TEN0|A0A0Q3TEN0_AMAAE	36.760	321	176	8	59	364	94	402	2.47e-64	215
sp|O14904|WNT9A_HUMAN	tr|A0A2K6FAI1|A0A2K6FAI1_PROCO	34.561	353	179	8	43	363	32	364	2.48e-64	213
sp|O14904|WNT9A_HUMAN	tr|A0A1S2ZII8|A0A1S2ZII8_ERIEU	34.561	353	179	8	43	363	32	364	2.73e-64	213
sp|O14904|WNT9A_HUMAN	tr|A0A2U3YGW7|A0A2U3YGW7_LEPWE	34.091	352	182	7	43	363	29	361	2.92e-64	213
sp|O14904|WNT9A_HUMAN	tr|H9GJ15|H9GJ15_ANOCA	37.423	326	170	9	59	364	38	349	2.93e-64	213
sp|O14904|WNT9A_HUMAN	tr|A0A3Q0G3B7|A0A3Q0G3B7_ALLSI	32.461	382	223	9	4	364	10	377	3.40e-64	213
sp|O14904|WNT9A_HUMAN	tr|A0A093G5R1|A0A093G5R1_DRYPU	37.267	322	177	9	57	364	8	318	3.42e-64	211
sp|O14904|WNT9A_HUMAN	tr|A0A2U3VL85|A0A2U3VL85_ODORO	37.578	322	175	8	59	364	38	349	3.51e-64	213
sp|O14904|WNT9A_HUMAN	tr|A0A3B4U4F5|A0A3B4U4F5_SERDU	36.792	318	183	8	59	364	42	353	3.53e-64	213
sp|O14904|WNT9A_HUMAN	tr|H0YZX6|H0YZX6_TAEGU	37.117	326	171	9	59	364	38	349	3.55e-64	213
sp|O14904|WNT9A_HUMAN	sp|P49340|WNT1_BOMMO	36.158	354	191	10	43	363	40	391	3.94e-64	214
sp|O14904|WNT9A_HUMAN	tr|G1TQH3|G1TQH3_RABIT	34.278	353	180	8	43	363	5	337	4.00e-64	212
sp|O14904|WNT9A_HUMAN	sp|Q07DV4|WNT2_AOTNA	37.383	321	174	8	59	364	41	349	4.15e-64	213
sp|O14904|WNT9A_HUMAN	tr|A0A1S3GWS9|A0A1S3GWS9_DIPOR	34.278	353	180	8	43	363	32	364	4.28e-64	213
sp|O14904|WNT9A_HUMAN	tr|A0A2Y9D5Z9|A0A2Y9D5Z9_TRIMA	37.888	322	174	8	59	364	38	349	4.31e-64	212
sp|O14904|WNT9A_HUMAN	tr|F1Q2T6|F1Q2T6_CANLF	38.080	323	169	9	59	364	77	385	4.52e-64	214
sp|O14904|WNT9A_HUMAN	tr|A0A3B5JY33|A0A3B5JY33_TAKRU	34.239	368	201	10	17	364	32	378	4.57e-64	213
sp|O14904|WNT9A_HUMAN	tr|G5AKL4|G5AKL4_HETGA	35.435	333	169	7	63	363	12	330	4.67e-64	211
sp|O14904|WNT9A_HUMAN	tr|G3TJA0|G3TJA0_LOXAF	34.091	352	182	7	43	363	5	337	4.70e-64	212
sp|O14904|WNT9A_HUMAN	tr|E9G214|E9G214_DAPPU	33.333	345	205	6	37	363	41	378	4.80e-64	213
sp|O14904|WNT9A_HUMAN	tr|A0A151MZ39|A0A151MZ39_ALLMI	32.461	382	223	9	4	364	28	395	4.95e-64	213
sp|O14905|WNT9B_HUMAN	sp|O14905|WNT9B_HUMAN	100.000	357	0	0	1	357	1	357	0.0	728
sp|O14905|WNT9B_HUMAN	tr|A0A2K5TK91|A0A2K5TK91_MACFA	99.160	357	3	0	1	357	1	357	0.0	721
sp|O14905|WNT9B_HUMAN	tr|G1QYD5|G1QYD5_NOMLE	98.880	357	4	0	1	357	1	357	0.0	721
sp|O14905|WNT9B_HUMAN	tr|A0A2K6LUC2|A0A2K6LUC2_RHIBE	98.880	357	4	0	1	357	1	357	0.0	718
sp|O14905|WNT9B_HUMAN	tr|A0A2U3WQ04|A0A2U3WQ04_ODORO	96.089	358	13	1	1	357	1	358	0.0	697
sp|O14905|WNT9B_HUMAN	tr|A0A3Q2HTB4|A0A3Q2HTB4_HORSE	95.810	358	14	1	1	357	1	358	0.0	695
sp|O14905|WNT9B_HUMAN	tr|A0A287BJB4|A0A287BJB4_PIG	95.810	358	13	2	1	357	1	357	0.0	690
sp|O14905|WNT9B_HUMAN	tr|A0A2R9AVU2|A0A2R9AVU2_PANPA	99.699	332	1	0	26	357	164	495	0.0	678
sp|O14905|WNT9B_HUMAN	tr|A0A2I2YPN5|A0A2I2YPN5_GORGO	99.699	332	1	0	26	357	75	406	0.0	676
sp|O14905|WNT9B_HUMAN	tr|A0A2I3SID1|A0A2I3SID1_PANTR	94.693	358	15	2	2	357	6	361	0.0	675
sp|O14905|WNT9B_HUMAN	tr|A0A0D9QUS2|A0A0D9QUS2_CHLSB	94.944	356	16	1	2	357	2	355	0.0	674
sp|O14905|WNT9B_HUMAN	tr|A0A2K5P6W2|A0A2K5P6W2_CERAT	94.633	354	12	1	4	357	15	361	0.0	672
sp|O14905|WNT9B_HUMAN	tr|A0A096P675|A0A096P675_PAPAN	94.633	354	12	1	4	357	15	361	0.0	671
sp|O14905|WNT9B_HUMAN	tr|A0A5F7ZY04|A0A5F7ZY04_MACMU	94.633	354	12	1	4	357	15	361	0.0	671
sp|O14905|WNT9B_HUMAN	tr|A0A2K5XIG2|A0A2K5XIG2_MANLE	95.402	348	12	1	14	357	16	363	0.0	671
sp|O14905|WNT9B_HUMAN	tr|H2NTP3|H2NTP3_PONAB	96.802	344	9	1	14	357	1	342	0.0	669
sp|O14905|WNT9B_HUMAN	tr|F6W1Q6|F6W1Q6_CALJA	94.398	357	20	0	1	357	1	357	0.0	663
sp|O14905|WNT9B_HUMAN	tr|A0A2K6G8J3|A0A2K6G8J3_PROCO	95.225	356	17	0	1	356	1	356	0.0	659
sp|O14905|WNT9B_HUMAN	tr|A0A2Y9DGT9|A0A2Y9DGT9_TRIMA	95.808	334	14	0	24	357	25	358	0.0	658
sp|O14905|WNT9B_HUMAN	tr|G1NYH7|G1NYH7_MYOLU	96.375	331	12	0	27	357	28	358	0.0	654
sp|O14905|WNT9B_HUMAN	tr|A0A340Y141|A0A340Y141_LIPVE	95.509	334	15	0	24	357	25	358	0.0	653
sp|O14905|WNT9B_HUMAN	tr|M3YA59|M3YA59_MUSPF	95.210	334	16	0	24	357	27	360	0.0	651
sp|O14905|WNT9B_HUMAN	tr|G3TTD0|G3TTD0_LOXAF	95.468	331	15	0	27	357	34	364	0.0	650
sp|O14905|WNT9B_HUMAN	tr|A0A1S3GIS3|A0A1S3GIS3_DIPOR	92.105	342	24	1	18	356	250	591	0.0	650
sp|O14905|WNT9B_HUMAN	tr|H0WTI3|H0WTI3_OTOGA	94.925	335	13	1	27	357	28	362	0.0	649
sp|O14905|WNT9B_HUMAN	tr|J9P198|J9P198_CANLF	95.758	330	14	0	28	357	38	367	0.0	648
sp|O14905|WNT9B_HUMAN	tr|M3VV02|M3VV02_FELCA	95.210	334	15	1	24	357	24	356	0.0	647
sp|O14905|WNT9B_HUMAN	tr|A0A1S3A5J2|A0A1S3A5J2_ERIEU	92.997	357	25	0	1	357	1	357	0.0	647
sp|O14905|WNT9B_HUMAN	tr|H0VEK4|H0VEK4_CAVPO	94.895	333	17	0	24	356	25	357	0.0	647
sp|O14905|WNT9B_HUMAN	tr|G1LC82|G1LC82_AILME	96.061	330	13	0	27	356	24	353	0.0	647
sp|O14905|WNT9B_HUMAN	tr|A0A2Y9FKN2|A0A2Y9FKN2_PHYMC	95.468	331	15	0	27	357	10	340	0.0	645
sp|O14905|WNT9B_HUMAN	tr|A0A5F9DHJ2|A0A5F9DHJ2_RABIT	94.562	331	18	0	27	357	101	431	0.0	645
sp|O14905|WNT9B_HUMAN	tr|A0A2K5D9L5|A0A2K5D9L5_AOTNA	94.118	357	21	0	1	357	1	357	0.0	645
sp|O14905|WNT9B_HUMAN	tr|A0A452GA54|A0A452GA54_CAPHI	89.136	359	33	2	4	357	1	358	0.0	643
sp|O14905|WNT9B_HUMAN	tr|I3N120|I3N120_ICTTR	95.455	330	15	0	27	356	43	372	0.0	643
sp|O14905|WNT9B_HUMAN	tr|A0A3Q1M1A0|A0A3Q1M1A0_BOVIN	92.151	344	24	2	14	357	13	353	0.0	641
sp|O14905|WNT9B_HUMAN	sp|O35468|WNT9B_MOUSE	93.694	333	21	0	24	356	26	358	0.0	627
sp|O14905|WNT9B_HUMAN	tr|A0A1U7QB71|A0A1U7QB71_MESAU	93.393	333	22	0	24	356	62	394	0.0	626
sp|O14905|WNT9B_HUMAN	tr|W5PM79|W5PM79_SHEEP	92.216	334	20	2	24	357	25	352	0.0	624
sp|O14905|WNT9B_HUMAN	tr|G5BMY4|G5BMY4_HETGA	91.818	330	27	0	27	356	1	330	0.0	623
sp|O14905|WNT9B_HUMAN	tr|A0A2K6T1Y4|A0A2K6T1Y4_SAIBB	93.548	341	20	1	17	357	24	362	0.0	622
sp|O14905|WNT9B_HUMAN	tr|A0A091D6F3|A0A091D6F3_FUKDA	91.239	331	29	0	26	356	12	342	0.0	620
sp|O14905|WNT9B_HUMAN	tr|G3IP03|G3IP03_CRIGR	93.939	330	20	0	27	356	1	330	0.0	619
sp|O14905|WNT9B_HUMAN	tr|A0A4X2KRS4|A0A4X2KRS4_VOMUR	86.826	334	44	0	24	357	24	357	0.0	603
sp|O14905|WNT9B_HUMAN	tr|A0A384CBA7|A0A384CBA7_URSMA	87.651	332	14	1	25	356	246	550	0.0	576
sp|O14905|WNT9B_HUMAN	tr|A0A3Q0E9Z9|A0A3Q0E9Z9_TARSY	86.747	332	43	1	27	357	1	332	0.0	569
sp|O14905|WNT9B_HUMAN	tr|A0A151N9B7|A0A151N9B7_ALLMI	75.978	358	84	2	1	357	1	357	0.0	566
sp|O14905|WNT9B_HUMAN	tr|A0A3Q0FYK0|A0A3Q0FYK0_ALLSI	74.719	356	83	2	3	357	2	351	0.0	557
sp|O14905|WNT9B_HUMAN	tr|G1KSZ4|G1KSZ4_ANOCA	76.696	339	78	1	20	357	4	342	0.0	547
sp|O14905|WNT9B_HUMAN	tr|R0JE19|R0JE19_ANAPL	77.612	335	74	1	24	357	1	335	0.0	546
sp|O14905|WNT9B_HUMAN	tr|A0A2I0LNX7|A0A2I0LNX7_COLLI	78.614	332	70	1	27	357	2	333	0.0	543
sp|O14905|WNT9B_HUMAN	tr|G3UQH7|G3UQH7_MELGA	76.923	338	72	2	25	356	8	345	0.0	540
sp|O14905|WNT9B_HUMAN	tr|A0A0Q3UPZ6|A0A0Q3UPZ6_AMAAE	77.711	332	73	1	27	357	153	484	0.0	537
sp|O14905|WNT9B_HUMAN	tr|K7F6E1|K7F6E1_PELSI	75.904	332	79	1	27	357	2	333	0.0	531
sp|O14905|WNT9B_HUMAN	tr|A0A3B4V283|A0A3B4V283_SERDU	69.143	350	100	3	7	356	12	353	1.24e-175	496
sp|O14905|WNT9B_HUMAN	tr|G3PMA4|G3PMA4_GASAC	68.661	351	102	3	7	357	17	359	6.95e-175	494
sp|O14905|WNT9B_HUMAN	tr|A0A1S3S5N0|A0A1S3S5N0_SALSA	68.091	351	104	3	7	357	12	354	2.88e-174	493
sp|O14905|WNT9B_HUMAN	tr|A0A1S3R9Y5|A0A1S3R9Y5_SALSA	68.091	351	104	3	7	357	12	354	7.79e-174	492
sp|O14905|WNT9B_HUMAN	tr|H0YUV6|H0YUV6_TAEGU	74.763	317	79	1	27	342	1	317	1.41e-171	484
sp|O14905|WNT9B_HUMAN	tr|H2UHV8|H2UHV8_TAKRU	66.857	350	108	3	7	356	12	353	3.99e-169	480
sp|O14905|WNT9B_HUMAN	tr|A0A1L8ELA2|A0A1L8ELA2_XENLA	64.688	337	114	1	21	357	24	355	7.80e-165	469
sp|O14905|WNT9B_HUMAN	tr|A4ZGP2|A4ZGP2_XENTR	64.688	337	114	1	21	357	26	357	7.84e-165	469
sp|O14905|WNT9B_HUMAN	tr|A0A1L8ESG2|A0A1L8ESG2_XENLA	64.985	337	113	1	21	357	26	357	1.40e-164	468
sp|O14905|WNT9B_HUMAN	tr|F7CT08|F7CT08_XENTR	62.254	355	125	2	3	357	5	350	4.38e-162	462
sp|O14905|WNT9B_HUMAN	tr|F6VAU8|F6VAU8_XENTR	63.772	334	116	1	24	357	9	337	1.04e-160	457
sp|O14905|WNT9B_HUMAN	tr|A0A060X6D2|A0A060X6D2_ONCMY	61.605	349	126	4	14	356	56	402	3.94e-156	449
sp|O14905|WNT9B_HUMAN	tr|A0A1S3LZ04|A0A1S3LZ04_SALSA	61.254	351	125	5	14	356	56	403	9.25e-156	448
sp|O14905|WNT9B_HUMAN	tr|A0A1S3R2W0|A0A1S3R2W0_SALSA	61.254	351	125	5	14	356	56	403	2.05e-155	447
sp|O14905|WNT9B_HUMAN	tr|L5JT49|L5JT49_PTEAL	97.248	218	6	0	140	357	1	218	6.14e-155	438
sp|O14905|WNT9B_HUMAN	tr|H2UGK9|H2UGK9_TAKRU	61.143	350	124	5	17	356	2	349	1.32e-153	440
sp|O14905|WNT9B_HUMAN	tr|A0A3B4V0T9|A0A3B4V0T9_SERDU	61.449	345	120	5	14	356	19	352	3.47e-153	439
sp|O14905|WNT9B_HUMAN	tr|A0A3Q0H5S2|A0A3Q0H5S2_ALLSI	61.290	341	128	3	18	356	26	364	5.96e-153	439
sp|O14905|WNT9B_HUMAN	tr|G3PZJ1|G3PZJ1_GASAC	61.671	347	127	5	14	356	19	363	6.28e-153	439
sp|O14905|WNT9B_HUMAN	tr|A0A2U3YJ26|A0A2U3YJ26_LEPWE	95.872	218	9	0	140	357	1	218	9.05e-153	433
sp|O14905|WNT9B_HUMAN	tr|A0A060YTQ3|A0A060YTQ3_ONCMY	62.130	338	118	5	27	356	1	336	1.70e-152	437
sp|O14905|WNT9B_HUMAN	tr|A0A2R9BZW0|A0A2R9BZW0_PANPA	61.972	355	126	5	8	356	10	361	2.89e-152	437
sp|O14905|WNT9B_HUMAN	tr|H0X959|H0X959_OTOGA	61.236	356	130	4	6	356	12	364	3.00e-152	437
sp|O14905|WNT9B_HUMAN	tr|A0A2K6F322|A0A2K6F322_PROCO	61.236	356	130	4	6	356	12	364	4.22e-152	437
sp|O14905|WNT9B_HUMAN	tr|H2Q194|H2Q194_PANTR	61.236	356	130	4	6	356	12	364	6.11e-152	437
sp|O14905|WNT9B_HUMAN	sp|O14904|WNT9A_HUMAN	61.236	356	130	4	6	356	12	364	6.11e-152	437
sp|O14905|WNT9B_HUMAN	tr|I3LTN8|I3LTN8_PIG	62.463	341	120	4	21	356	27	364	1.18e-151	436
sp|O14905|WNT9B_HUMAN	tr|I7G6H3|I7G6H3_MACFA	61.236	356	130	4	6	356	12	364	1.22e-151	436
sp|O14905|WNT9B_HUMAN	tr|A0A2U3WET0|A0A2U3WET0_ODORO	62.463	341	120	4	21	356	27	364	2.35e-151	435
sp|O14905|WNT9B_HUMAN	tr|A0A337SEI9|A0A337SEI9_FELCA	62.463	341	120	4	21	356	27	364	2.35e-151	435
sp|O14905|WNT9B_HUMAN	tr|A0A2I3MSC6|A0A2I3MSC6_PAPAN	60.955	356	131	4	6	356	12	364	4.09e-151	434
sp|O14905|WNT9B_HUMAN	tr|A0A4X2KWI3|A0A4X2KWI3_VOMUR	59.718	355	135	4	8	356	15	367	6.11e-151	434
sp|O14905|WNT9B_HUMAN	tr|A0A2K5E8X5|A0A2K5E8X5_AOTNA	60.882	363	130	5	3	356	5	364	1.98e-150	433
sp|O14905|WNT9B_HUMAN	tr|R0L9T9|R0L9T9_ANAPL	59.091	352	140	3	7	356	1	350	2.77e-150	432
sp|O14905|WNT9B_HUMAN	sp|Q8R5M2|WNT9A_MOUSE	60.674	356	132	4	6	356	12	364	5.11e-150	432
sp|O14905|WNT9B_HUMAN	tr|A0A286XLI4|A0A286XLI4_CAVPO	61.516	343	125	5	18	356	24	363	6.01e-150	431
sp|O14905|WNT9B_HUMAN	tr|A0A3Q2LDZ2|A0A3Q2LDZ2_HORSE	61.877	341	122	4	21	356	27	364	9.32e-150	431
sp|O14905|WNT9B_HUMAN	tr|A0A1L8FQF4|A0A1L8FQF4_XENLA	61.145	332	125	3	27	356	72	401	1.49e-149	432
sp|O14905|WNT9B_HUMAN	tr|K7FQ21|K7FQ21_PELSI	61.145	332	125	3	27	356	1	330	2.87e-149	429
sp|O14905|WNT9B_HUMAN	tr|A0A2Y9S8E3|A0A2Y9S8E3_PHYMC	62.170	341	121	4	21	356	27	364	3.24e-149	430
sp|O14905|WNT9B_HUMAN	tr|A0A340XBZ5|A0A340XBZ5_LIPVE	62.170	341	121	4	21	356	27	364	3.24e-149	430
sp|O14905|WNT9B_HUMAN	tr|A0A2Y9MPG8|A0A2Y9MPG8_DELLE	62.170	341	121	4	21	356	27	364	3.24e-149	430
sp|O14905|WNT9B_HUMAN	tr|H9G9Z1|H9G9Z1_ANOCA	60.704	341	130	3	18	356	23	361	6.85e-149	429
sp|O14905|WNT9B_HUMAN	tr|G1MD11|G1MD11_AILME	61.337	344	125	4	18	356	24	364	2.03e-148	427
sp|O14905|WNT9B_HUMAN	tr|G3QPI1|G3QPI1_GORGO	62.388	335	118	4	27	356	9	340	9.41e-148	425
sp|O14905|WNT9B_HUMAN	tr|I3MBH0|I3MBH0_ICTTR	62.388	335	118	4	27	356	25	356	1.65e-147	425
sp|O14905|WNT9B_HUMAN	tr|H0YPM8|H0YPM8_TAEGU	61.145	332	124	4	27	356	13	341	2.03e-147	424
sp|O14905|WNT9B_HUMAN	tr|A0A2I0MR69|A0A2I0MR69_COLLI	63.107	309	111	2	50	356	8	315	3.08e-147	423
sp|O14905|WNT9B_HUMAN	tr|A0A2K6A5M4|A0A2K6A5M4_MANLE	60.632	348	129	4	14	356	21	365	4.68e-147	424
sp|O14905|WNT9B_HUMAN	tr|A0A3Q0E6I5|A0A3Q0E6I5_TARSY	62.242	339	121	4	22	356	90	425	4.92e-147	426
sp|O14905|WNT9B_HUMAN	tr|G1PLZ5|G1PLZ5_MYOLU	62.275	334	119	5	27	356	1	331	1.88e-146	421
sp|O14905|WNT9B_HUMAN	tr|J9PAG7|J9PAG7_CANLF	59.497	358	136	5	3	354	27	381	2.84e-146	423
sp|O14905|WNT9B_HUMAN	tr|A0A1L8FUX2|A0A1L8FUX2_XENLA	60.843	332	126	3	27	356	198	527	4.74e-146	427
sp|O14905|WNT9B_HUMAN	tr|A0A5F8AIA3|A0A5F8AIA3_MACMU	62.388	335	118	4	27	356	62	393	7.38e-146	422
sp|O14905|WNT9B_HUMAN	tr|A0A5F4VRR8|A0A5F4VRR8_CALJA	62.388	335	118	4	27	356	80	411	7.57e-146	423
sp|O14905|WNT9B_HUMAN	tr|A0A1S3AHK7|A0A1S3AHK7_ERIEU	62.315	337	117	4	27	356	205	538	1.63e-145	427
sp|O14905|WNT9B_HUMAN	tr|A0A3Q1MPF5|A0A3Q1MPF5_BOVIN	62.090	335	119	4	27	356	30	361	2.17e-145	420
sp|O14905|WNT9B_HUMAN	tr|A0A1S3F475|A0A1S3F475_DIPOR	62.090	335	119	4	27	356	59	390	6.04e-145	420
sp|O14905|WNT9B_HUMAN	tr|A0A2K6TBS9|A0A2K6TBS9_SAIBB	61.791	335	120	4	27	356	92	423	7.93e-145	421
sp|O14905|WNT9B_HUMAN	tr|M3XPE1|M3XPE1_MUSPF	61.337	344	125	4	18	356	110	450	9.34e-145	422
sp|O14905|WNT9B_HUMAN	tr|A0A2K6LMK2|A0A2K6LMK2_RHIBE	62.388	335	118	4	27	356	135	466	1.15e-144	422
sp|O14905|WNT9B_HUMAN	tr|A0A2Y9E0K2|A0A2Y9E0K2_TRIMA	61.791	335	121	4	27	356	128	460	1.85e-144	421
sp|O14905|WNT9B_HUMAN	tr|A0A452E0G9|A0A452E0G9_CAPHI	60.819	342	125	5	21	356	37	375	6.24e-144	417
sp|O14905|WNT9B_HUMAN	tr|G3TIR1|G3TIR1_LOXAF	61.791	335	121	4	27	356	1	333	1.78e-142	411
sp|O14905|WNT9B_HUMAN	tr|A0A0Q3MER2|A0A0Q3MER2_AMAAE	55.890	365	124	4	27	356	22	384	3.12e-142	413
sp|O14905|WNT9B_HUMAN	tr|A0A091CMJ2|A0A091CMJ2_FUKDA	61.631	331	114	6	31	356	2	324	1.95e-141	408
sp|O14905|WNT9B_HUMAN	tr|G5C9A1|G5C9A1_HETGA	60.299	335	120	6	27	356	54	380	1.55e-137	400
sp|O14905|WNT9B_HUMAN	tr|A0A2K5MST4|A0A2K5MST4_CERAT	64.068	295	100	3	67	356	1	294	2.09e-136	394
sp|O14905|WNT9B_HUMAN	tr|A0A0D9RV67|A0A0D9RV67_CHLSB	63.729	295	101	3	67	356	1	294	2.28e-136	394
sp|O14905|WNT9B_HUMAN	tr|G1RV66|G1RV66_NOMLE	58.427	356	126	7	6	356	12	350	3.40e-136	396
sp|O14905|WNT9B_HUMAN	tr|L5JXI1|L5JXI1_PTEAL	63.211	299	100	4	67	356	1	298	1.63e-134	390
sp|O14905|WNT9B_HUMAN	tr|H2N3H8|H2N3H8_PONAB	63.542	288	99	3	74	356	31	317	6.21e-131	381
sp|O14905|WNT9B_HUMAN	tr|G1TZZ8|G1TZZ8_RABIT	61.146	314	114	4	27	335	72	382	1.27e-129	386
sp|O14905|WNT9B_HUMAN	tr|A0A226MND9|A0A226MND9_CALSU	77.523	218	48	1	140	356	1	218	4.66e-123	358
sp|O14905|WNT9B_HUMAN	tr|A0A060X439|A0A060X439_ONCMY	71.311	244	67	2	7	250	12	252	2.41e-121	355
sp|O14905|WNT9B_HUMAN	tr|W5P9E6|W5P9E6_SHEEP	51.532	359	119	5	3	356	3	311	7.44e-117	345
sp|O14905|WNT9B_HUMAN	tr|A0A151LZK7|A0A151LZK7_ALLMI	59.857	279	105	4	27	300	16	292	2.18e-115	341
sp|O14905|WNT9B_HUMAN	tr|A0A384DI93|A0A384DI93_URSMA	53.333	330	97	4	29	356	314	588	4.34e-110	338
sp|O14905|WNT9B_HUMAN	tr|G3HHN3|G3HHN3_CRIGR	55.631	293	95	4	67	356	1	261	2.06e-108	322
sp|O14905|WNT9B_HUMAN	tr|A0A2U4C315|A0A2U4C315_TURTR	95.000	160	8	0	198	357	109	268	2.00e-104	312
sp|O14905|WNT9B_HUMAN	tr|A0A2U4C315|A0A2U4C315_TURTR	95.349	86	4	0	27	112	24	109	1.80e-48	169
sp|O14905|WNT9B_HUMAN	tr|A0A060WHL2|A0A060WHL2_ONCMY	67.179	195	61	2	7	201	12	203	2.41e-88	269
sp|O14905|WNT9B_HUMAN	tr|A0A099ZQE1|A0A099ZQE1_TINGU	63.265	196	67	4	8	201	15	207	4.53e-78	243
sp|O14905|WNT9B_HUMAN	tr|A0A1U7RHF7|A0A1U7RHF7_MESAU	65.909	176	55	3	27	200	1	173	6.68e-75	233
sp|O14905|WNT9B_HUMAN	tr|A0A226NDE6|A0A226NDE6_CALSU	63.536	181	62	3	27	205	20	198	4.37e-74	233
sp|O14905|WNT9B_HUMAN	tr|G1NE22|G1NE22_MELGA	64.407	177	59	3	27	201	1	175	5.88e-74	231
sp|O14905|WNT9B_HUMAN	tr|H2RJP1|H2RJP1_TAKRU	38.462	325	162	7	55	356	42	351	7.33e-74	237
sp|O14905|WNT9B_HUMAN	tr|G3IDN6|G3IDN6_CRIGR	38.032	376	189	11	7	356	7	364	7.75e-74	238
sp|O14905|WNT9B_HUMAN	tr|A0A1L8HHR8|A0A1L8HHR8_XENLA	38.978	313	168	6	60	355	65	371	8.77e-74	238
sp|O14905|WNT9B_HUMAN	sp|Q9UBV4|WNT16_HUMAN	37.958	382	194	11	1	356	1	365	8.89e-74	237
sp|O14905|WNT9B_HUMAN	tr|A0A1L8H9S8|A0A1L8H9S8_XENLA	38.608	316	171	6	57	355	62	371	1.11e-73	237
sp|O14905|WNT9B_HUMAN	tr|A0A5G3H8A9|A0A5G3H8A9_XENTR	38.978	313	168	6	60	355	65	371	1.16e-73	237
sp|O14905|WNT9B_HUMAN	tr|G1RMK0|G1RMK0_NOMLE	37.696	382	195	11	1	356	1	365	1.32e-73	237
sp|O14905|WNT9B_HUMAN	tr|H2QVA4|H2QVA4_PANTR	38.564	376	188	12	7	356	7	365	1.43e-73	237
sp|O14905|WNT9B_HUMAN	tr|A0A2R8ZZ85|A0A2R8ZZ85_PANPA	38.564	376	188	12	7	356	7	365	1.43e-73	237
sp|O14905|WNT9B_HUMAN	tr|G3RK46|G3RK46_GORGO	37.696	382	195	11	1	356	1	365	1.56e-73	237
sp|O14905|WNT9B_HUMAN	tr|H2PNB7|H2PNB7_PONAB	37.696	382	195	11	1	356	1	365	1.79e-73	236
sp|O14905|WNT9B_HUMAN	tr|A0A1U7QZT4|A0A1U7QZT4_MESAU	38.032	376	189	11	7	356	7	364	2.28e-73	236
sp|O14905|WNT9B_HUMAN	tr|A0A1S3LC31|A0A1S3LC31_SALSA	38.769	325	161	7	55	356	43	352	2.90e-73	236
sp|O14905|WNT9B_HUMAN	tr|A0A2Y9E3Y5|A0A2Y9E3Y5_TRIMA	38.484	343	173	8	38	356	35	363	3.41e-73	236
sp|O14905|WNT9B_HUMAN	tr|G3PA01|G3PA01_GASAC	38.957	326	160	7	55	356	45	355	4.02e-73	235
sp|O14905|WNT9B_HUMAN	sp|Q5E9U6|WNT16_BOVIN	38.158	380	193	11	1	356	1	362	5.09e-73	235
sp|O14905|WNT9B_HUMAN	tr|A0A3B4U6G3|A0A3B4U6G3_SERDU	38.769	325	161	7	55	356	43	352	5.20e-73	235
sp|O14905|WNT9B_HUMAN	tr|F6PJR9|F6PJR9_MACMU	37.234	376	193	10	7	356	7	365	5.43e-73	235
sp|O14905|WNT9B_HUMAN	tr|G7P0J0|G7P0J0_MACFA	37.234	376	193	10	7	356	7	365	5.43e-73	235
sp|O14905|WNT9B_HUMAN	tr|E9GBP2|E9GBP2_DAPPU	38.226	327	180	6	46	356	3	323	5.80e-73	234
sp|O14905|WNT9B_HUMAN	tr|A0A2K5NN09|A0A2K5NN09_CERAT	37.234	376	193	10	7	356	7	365	6.53e-73	235
sp|O14905|WNT9B_HUMAN	tr|A0A1U7TQ01|A0A1U7TQ01_TARSY	37.008	381	199	9	1	356	1	365	6.60e-73	235
sp|O14905|WNT9B_HUMAN	tr|A0A096N804|A0A096N804_PAPAN	37.234	376	193	10	7	356	7	365	6.74e-73	235
sp|O14905|WNT9B_HUMAN	tr|A0A2K5ZWW8|A0A2K5ZWW8_MANLE	37.234	376	193	10	7	356	7	365	6.74e-73	235
sp|O14905|WNT9B_HUMAN	tr|A0A0D9RE18|A0A0D9RE18_CHLSB	37.234	376	193	10	7	356	7	365	6.74e-73	235
sp|O14905|WNT9B_HUMAN	tr|A0A452EV56|A0A452EV56_CAPHI	38.667	375	186	12	7	356	7	362	1.06e-72	234
sp|O14905|WNT9B_HUMAN	tr|A0A140T847|A0A140T847_BOVIN	37.895	380	194	11	1	356	1	362	1.48e-72	234
sp|O14905|WNT9B_HUMAN	tr|A0A4X2M4B1|A0A4X2M4B1_VOMUR	37.067	375	194	9	8	356	8	366	1.66e-72	234
sp|O14905|WNT9B_HUMAN	tr|A0A2K6TYZ8|A0A2K6TYZ8_SAIBB	38.021	384	191	12	1	356	1	365	2.00e-72	234
sp|O14905|WNT9B_HUMAN	tr|A0A2K5E8B2|A0A2K5E8B2_AOTNA	38.021	384	191	12	1	356	1	365	2.02e-72	234
sp|O14905|WNT9B_HUMAN	tr|G3P314|G3P314_GASAC	40.881	318	163	7	55	356	39	347	2.47e-72	233
sp|O14905|WNT9B_HUMAN	tr|A0A1S3FHA0|A0A1S3FHA0_DIPOR	37.696	382	195	11	1	356	1	365	2.70e-72	233
sp|O14905|WNT9B_HUMAN	tr|G1U287|G1U287_RABIT	38.663	344	173	8	38	356	35	365	3.66e-72	233
sp|O14905|WNT9B_HUMAN	sp|Q9QYS1|WNT16_MOUSE	38.298	376	188	12	7	356	7	364	5.77e-72	233
sp|O14905|WNT9B_HUMAN	tr|G3T4U4|G3T4U4_LOXAF	38.012	342	176	8	38	356	35	363	6.31e-72	233
sp|O14905|WNT9B_HUMAN	tr|A0A1S2ZV47|A0A1S2ZV47_ERIEU	37.802	373	192	11	7	356	7	362	7.20e-72	232
sp|O14905|WNT9B_HUMAN	tr|A0A2K6LLT8|A0A2K6LLT8_RHIBE	36.649	382	199	10	1	356	1	365	9.74e-72	232
sp|O14905|WNT9B_HUMAN	tr|A0A286XRM9|A0A286XRM9_CAVPO	36.950	341	180	7	38	356	35	362	1.32e-71	232
sp|O14905|WNT9B_HUMAN	tr|A0A1S3P4A7|A0A1S3P4A7_SALSA	38.154	325	163	7	55	356	43	352	1.44e-71	231
sp|O14905|WNT9B_HUMAN	tr|F1SJF8|F1SJF8_PIG	38.596	342	173	9	38	356	35	362	2.31e-71	231
sp|O14905|WNT9B_HUMAN	tr|A0A5G3L207|A0A5G3L207_XENTR	37.901	343	176	7	38	356	2	331	2.33e-71	230
sp|O14905|WNT9B_HUMAN	tr|A0A2Y9DU59|A0A2Y9DU59_TRIMA	41.824	318	160	9	55	356	68	376	2.76e-71	232
sp|O14905|WNT9B_HUMAN	tr|A0A384D5I2|A0A384D5I2_URSMA	41.176	323	166	8	49	356	18	331	2.92e-71	230
sp|O14905|WNT9B_HUMAN	tr|F7CPG8|F7CPG8_ORNAN	61.957	184	65	4	25	206	1	181	3.00e-71	224
sp|O14905|WNT9B_HUMAN	tr|A0A060Z843|A0A060Z843_ONCMY	38.871	319	166	7	57	355	26	335	4.25e-71	229
sp|O14905|WNT9B_HUMAN	tr|I3LXD3|I3LXD3_ICTTR	38.889	324	161	8	55	356	17	325	4.93e-71	229
sp|O14905|WNT9B_HUMAN	tr|H0ZXE3|H0ZXE3_TAEGU	39.365	315	163	6	60	355	48	353	5.20e-71	230
sp|O14905|WNT9B_HUMAN	tr|A0A091DIN6|A0A091DIN6_FUKDA	41.176	323	166	8	49	356	32	345	5.63e-71	230
sp|O14905|WNT9B_HUMAN	tr|H0WPF8|H0WPF8_OTOGA	37.464	347	175	8	38	356	35	367	5.71e-71	230
sp|O14905|WNT9B_HUMAN	tr|A0A4X2KP07|A0A4X2KP07_VOMUR	41.176	323	166	7	49	356	74	387	5.83e-71	231
sp|O14905|WNT9B_HUMAN	tr|L5JUK3|L5JUK3_PTEAL	34.949	392	196	10	2	356	3	372	6.24e-71	230
sp|O14905|WNT9B_HUMAN	tr|I3M865|I3M865_ICTTR	36.340	377	197	8	7	356	7	367	7.16e-71	230
sp|O14905|WNT9B_HUMAN	tr|A0A2R8ZHG4|A0A2R8ZHG4_PANPA	37.429	350	181	9	30	356	8	342	7.23e-71	229
sp|O14905|WNT9B_HUMAN	tr|A0A1S3LKJ0|A0A1S3LKJ0_SALSA	40.125	319	162	7	57	355	65	374	7.48e-71	230
sp|O14905|WNT9B_HUMAN	tr|A0A5F4WIZ2|A0A5F4WIZ2_CALJA	36.800	375	197	8	8	356	5	365	8.03e-71	230
sp|O14905|WNT9B_HUMAN	tr|I3MHC3|I3MHC3_ICTTR	41.176	323	166	8	49	356	68	381	8.82e-71	231
sp|O14905|WNT9B_HUMAN	tr|A0A1U7QZW4|A0A1U7QZW4_MESAU	41.176	323	166	8	49	356	67	380	1.04e-70	230
sp|O14905|WNT9B_HUMAN	tr|A0A2K6EEY0|A0A2K6EEY0_PROCO	41.176	323	166	8	49	356	69	382	1.07e-70	230
sp|O14905|WNT9B_HUMAN	tr|A0A1S3MI15|A0A1S3MI15_SALSA	39.185	319	165	7	57	355	65	374	1.10e-70	230
sp|O14905|WNT9B_HUMAN	tr|F1SBP6|F1SBP6_PIG	41.176	323	166	8	49	356	68	381	1.23e-70	230
sp|O14905|WNT9B_HUMAN	tr|A0A2Y9F3C9|A0A2Y9F3C9_PHYMC	41.176	323	166	8	49	356	68	381	1.28e-70	230
sp|O14905|WNT9B_HUMAN	tr|A0A0D9S6E9|A0A0D9S6E9_CHLSB	41.176	323	166	8	49	356	23	336	1.30e-70	229
sp|O14905|WNT9B_HUMAN	tr|W5QEJ2|W5QEJ2_SHEEP	41.176	323	166	8	49	356	70	383	1.31e-70	230
sp|O14905|WNT9B_HUMAN	tr|A6H6X8|A6H6X8_BOVIN	41.176	323	166	8	49	356	70	383	1.31e-70	230
sp|O14905|WNT9B_HUMAN	tr|A0A2U3W0I8|A0A2U3W0I8_ODORO	41.176	323	166	8	49	356	69	382	1.32e-70	230
sp|O14905|WNT9B_HUMAN	tr|A0A2U3Z0C2|A0A2U3Z0C2_LEPWE	41.176	323	166	8	49	356	69	382	1.32e-70	230
sp|O14905|WNT9B_HUMAN	tr|G1LA82|G1LA82_AILME	41.176	323	166	8	49	356	69	382	1.34e-70	230
sp|O14905|WNT9B_HUMAN	tr|G1QVJ3|G1QVJ3_NOMLE	41.176	323	166	8	49	356	6	319	1.34e-70	228
sp|O14905|WNT9B_HUMAN	tr|G1THI6|G1THI6_RABIT	41.176	323	166	8	49	356	73	386	1.44e-70	230
sp|O14905|WNT9B_HUMAN	tr|A0A0Q3P0T7|A0A0Q3P0T7_AMAAE	39.490	314	170	7	57	355	60	368	1.45e-70	229
sp|O14905|WNT9B_HUMAN	tr|A0A452DYJ8|A0A452DYJ8_CAPHI	41.176	323	166	8	49	356	70	383	1.46e-70	230
sp|O14905|WNT9B_HUMAN	tr|F6ZFX9|F6ZFX9_HORSE	41.176	323	166	8	49	356	69	382	1.47e-70	230
sp|O14905|WNT9B_HUMAN	tr|A0A2U3W8A1|A0A2U3W8A1_ODORO	38.710	341	173	9	38	356	35	361	1.47e-70	229
sp|O14905|WNT9B_HUMAN	tr|A0A2U3V684|A0A2U3V684_TURTR	41.176	323	166	8	49	356	69	382	1.52e-70	230
sp|O14905|WNT9B_HUMAN	tr|H0UTD9|H0UTD9_CAVPO	41.176	323	166	8	49	356	72	385	1.53e-70	230
sp|O14905|WNT9B_HUMAN	tr|A0A337SFH8|A0A337SFH8_FELCA	41.176	323	166	8	49	356	69	382	1.57e-70	230
sp|O14905|WNT9B_HUMAN	tr|A0A340XG95|A0A340XG95_LIPVE	41.176	323	166	8	49	356	70	383	1.61e-70	230
sp|O14905|WNT9B_HUMAN	tr|G5BI02|G5BI02_HETGA	38.889	324	161	8	55	356	30	338	1.62e-70	228
sp|O14905|WNT9B_HUMAN	tr|G3TMD4|G3TMD4_LOXAF	41.176	323	166	8	49	356	63	376	1.65e-70	229
sp|O14905|WNT9B_HUMAN	tr|A0A286Y3U0|A0A286Y3U0_CAVPO	38.889	324	161	8	55	356	17	325	1.69e-70	228
sp|O14905|WNT9B_HUMAN	tr|G1PEE0|G1PEE0_MYOLU	41.176	323	166	8	49	356	65	378	1.72e-70	229
sp|O14905|WNT9B_HUMAN	tr|E9G212|E9G212_DAPPU	38.961	308	169	6	59	356	31	329	1.80e-70	228
sp|O14905|WNT9B_HUMAN	tr|A0A1S3KR90|A0A1S3KR90_SALSA	41.195	318	162	8	55	356	39	347	1.82e-70	228
sp|O14905|WNT9B_HUMAN	tr|A0A2R8MND7|A0A2R8MND7_CALJA	41.176	323	166	8	49	356	67	380	1.84e-70	229
sp|O14905|WNT9B_HUMAN	tr|A0A2Y9P3F6|A0A2Y9P3F6_DELLE	41.176	323	166	8	49	356	73	386	1.91e-70	230
sp|O14905|WNT9B_HUMAN	tr|L5K2Z7|L5K2Z7_PTEAL	40.867	323	167	8	49	356	69	382	1.97e-70	229
sp|O14905|WNT9B_HUMAN	tr|M3Y0S9|M3Y0S9_MUSPF	40.867	323	167	8	49	356	69	382	2.01e-70	229
sp|O14905|WNT9B_HUMAN	tr|A0A1S2ZPS2|A0A1S2ZPS2_ERIEU	35.979	378	193	10	1	356	1	351	2.13e-70	228
sp|O14905|WNT9B_HUMAN	tr|A0A091DQL4|A0A091DQL4_FUKDA	38.889	324	161	8	55	356	36	344	2.51e-70	228
sp|O14905|WNT9B_HUMAN	tr|H2N8P1|H2N8P1_PONAB	35.979	378	193	10	1	356	1	351	2.56e-70	228
sp|O14905|WNT9B_HUMAN	tr|A0A096MUY0|A0A096MUY0_PAPAN	35.979	378	193	10	1	356	1	351	2.56e-70	228
sp|O14905|WNT9B_HUMAN	tr|K7BKB4|K7BKB4_PANTR	35.979	378	193	10	1	356	1	351	2.56e-70	228
sp|O14905|WNT9B_HUMAN	tr|A0A2U3WRA0|A0A2U3WRA0_ODORO	35.979	378	193	10	1	356	1	351	2.56e-70	228
sp|O14905|WNT9B_HUMAN	tr|A0A5F7ZTQ1|A0A5F7ZTQ1_MACMU	35.979	378	193	10	1	356	1	351	2.56e-70	228
sp|O14905|WNT9B_HUMAN	tr|A0A340XGT1|A0A340XGT1_LIPVE	35.979	378	193	10	1	356	1	351	2.56e-70	228
sp|O14905|WNT9B_HUMAN	sp|P56705|WNT4_HUMAN	35.979	378	193	10	1	356	1	351	2.56e-70	228
sp|O14905|WNT9B_HUMAN	tr|A0A0D9S8A8|A0A0D9S8A8_CHLSB	35.979	378	193	10	1	356	1	351	2.56e-70	228
sp|O14905|WNT9B_HUMAN	tr|A0A1S3FWC1|A0A1S3FWC1_DIPOR	40.867	323	167	8	49	356	69	382	2.60e-70	229
sp|O14905|WNT9B_HUMAN	tr|A0A2K5KTP7|A0A2K5KTP7_CERAT	41.176	323	166	8	49	356	67	380	2.65e-70	229
sp|O14905|WNT9B_HUMAN	tr|A0A2K6K6T1|A0A2K6K6T1_RHIBE	41.176	323	166	8	49	356	67	380	2.77e-70	229
sp|O14905|WNT9B_HUMAN	tr|A0A2K5YNF7|A0A2K5YNF7_MANLE	41.176	323	166	8	49	356	67	380	2.77e-70	229
sp|O14905|WNT9B_HUMAN	tr|G7NW63|G7NW63_MACFA	41.176	323	166	8	49	356	67	380	2.77e-70	229
sp|O14905|WNT9B_HUMAN	tr|A0A3B4UHZ1|A0A3B4UHZ1_SERDU	39.185	319	165	7	57	355	60	369	2.78e-70	228
sp|O14905|WNT9B_HUMAN	tr|A0A151N0A0|A0A151N0A0_ALLMI	38.994	318	166	6	57	355	32	340	2.79e-70	228
sp|O14905|WNT9B_HUMAN	sp|O70283|WNT2B_MOUSE	41.176	323	166	8	49	356	65	378	2.85e-70	229
sp|O14905|WNT9B_HUMAN	tr|F7CW57|F7CW57_MACMU	41.176	323	166	8	49	356	67	380	3.02e-70	229
sp|O14905|WNT9B_HUMAN	tr|A0A1S2ZZG1|A0A1S2ZZG1_ERIEU	41.987	312	157	8	60	356	85	387	3.21e-70	229
sp|O14905|WNT9B_HUMAN	tr|A0A2K6F311|A0A2K6F311_PROCO	37.791	344	176	8	38	356	35	365	3.40e-70	228
sp|O14905|WNT9B_HUMAN	tr|G3QM25|G3QM25_GORGO	41.176	323	166	8	49	356	67	380	3.43e-70	229
sp|O14905|WNT9B_HUMAN	tr|A0A337SU92|A0A337SU92_FELCA	35.979	378	193	10	1	356	1	351	3.50e-70	228
sp|O14905|WNT9B_HUMAN	tr|F7A992|F7A992_HORSE	35.979	378	193	10	1	356	1	351	3.50e-70	228
sp|O14905|WNT9B_HUMAN	tr|A0A2K6G5R2|A0A2K6G5R2_PROCO	36.812	345	181	8	34	356	23	352	3.84e-70	228
sp|O14905|WNT9B_HUMAN	tr|A0A151MZT1|A0A151MZT1_ALLMI	34.946	372	205	11	1	356	1	351	4.07e-70	228
sp|O14905|WNT9B_HUMAN	tr|E9FZU6|E9FZU6_DAPPU	40.000	320	172	8	55	356	8	325	4.66e-70	227
sp|O14905|WNT9B_HUMAN	tr|H2N6D1|H2N6D1_PONAB	41.176	323	166	8	49	356	67	380	4.89e-70	229
sp|O14905|WNT9B_HUMAN	tr|H2RAM0|H2RAM0_PANTR	41.176	323	166	8	49	356	67	380	4.89e-70	229
sp|O14905|WNT9B_HUMAN	tr|A0A2R8ZR94|A0A2R8ZR94_PANPA	41.176	323	166	8	49	356	67	380	4.89e-70	229
sp|O14905|WNT9B_HUMAN	sp|Q93097|WNT2B_HUMAN	41.176	323	166	8	49	356	67	380	4.89e-70	229
sp|O14905|WNT9B_HUMAN	tr|A0A2I2ZK09|A0A2I2ZK09_GORGO	38.580	324	162	8	55	356	40	348	4.93e-70	227
sp|O14905|WNT9B_HUMAN	tr|A0A2K6UVV9|A0A2K6UVV9_SAIBB	41.176	323	166	8	49	356	69	382	5.00e-70	229
sp|O14905|WNT9B_HUMAN	tr|A0A096N474|A0A096N474_PAPAN	41.176	323	166	8	49	356	67	380	5.10e-70	228
sp|O14905|WNT9B_HUMAN	tr|A0A2K5E985|A0A2K5E985_AOTNA	41.176	323	166	8	49	356	69	382	5.22e-70	228
sp|O14905|WNT9B_HUMAN	tr|A0A2K5WR35|A0A2K5WR35_MACFA	38.344	326	164	8	53	356	60	370	5.77e-70	228
sp|O14905|WNT9B_HUMAN	tr|A0A1U7QKU4|A0A1U7QKU4_MESAU	35.979	378	193	10	1	356	1	351	5.86e-70	227
sp|O14905|WNT9B_HUMAN	tr|A0A2K5Y5F5|A0A2K5Y5F5_MANLE	38.344	326	164	8	53	356	60	370	6.49e-70	228
sp|O14905|WNT9B_HUMAN	tr|K7GJV2|K7GJV2_PELSI	35.135	333	201	5	36	356	20	349	7.17e-70	227
sp|O14905|WNT9B_HUMAN	sp|P22724|WNT4_MOUSE	35.979	378	193	10	1	356	1	351	7.43e-70	227
sp|O14905|WNT9B_HUMAN	tr|A0A2K5L956|A0A2K5L956_CERAT	38.344	326	164	8	53	356	64	374	7.50e-70	228
sp|O14905|WNT9B_HUMAN	tr|A0A452G845|A0A452G845_CAPHI	38.344	326	164	8	53	356	41	351	7.51e-70	227
sp|O14905|WNT9B_HUMAN	tr|A0A2Y9LDA2|A0A2Y9LDA2_DELLE	38.580	324	162	8	55	356	53	361	7.98e-70	227
sp|O14905|WNT9B_HUMAN	tr|G5BNW6|G5BNW6_HETGA	40.401	349	173	11	29	356	109	443	8.40e-70	230
sp|O14905|WNT9B_HUMAN	tr|D2HJH3|D2HJH3_AILME	38.123	341	176	8	38	356	35	362	9.25e-70	227
sp|O14905|WNT9B_HUMAN	tr|H0X263|H0X263_OTOGA	38.272	324	163	8	55	356	25	333	1.14e-69	226
sp|O14905|WNT9B_HUMAN	tr|U3BNH8|U3BNH8_CALJA	35.714	378	194	10	1	356	1	351	1.14e-69	226
sp|O14905|WNT9B_HUMAN	tr|A0A2K5ED39|A0A2K5ED39_AOTNA	35.714	378	194	10	1	356	1	351	1.14e-69	226
sp|O14905|WNT9B_HUMAN	tr|F7E2H1|F7E2H1_HORSE	37.830	341	177	8	38	356	168	495	1.19e-69	231
sp|O14905|WNT9B_HUMAN	tr|J9P796|J9P796_CANLF	40.729	329	166	9	46	356	32	349	1.21e-69	226
sp|O14905|WNT9B_HUMAN	tr|M3YX00|M3YX00_MUSPF	38.580	324	162	8	55	356	51	359	1.28e-69	226
sp|O14905|WNT9B_HUMAN	tr|A0A2U4AHM0|A0A2U4AHM0_TURTR	40.060	332	164	9	46	356	3	320	1.36e-69	226
sp|O14905|WNT9B_HUMAN	tr|A0A3B4UVR4|A0A3B4UVR4_SERDU	37.978	366	181	9	7	356	12	347	1.42e-69	226
sp|O14905|WNT9B_HUMAN	tr|A0A091E0M4|A0A091E0M4_FUKDA	38.994	318	161	8	63	356	33	341	1.67e-69	226
sp|O14905|WNT9B_HUMAN	tr|A0A2K6TLM5|A0A2K6TLM5_SAIBB	38.272	324	163	8	55	356	33	341	1.90e-69	225
sp|O14905|WNT9B_HUMAN	tr|A0A060X086|A0A060X086_ONCMY	36.556	331	194	6	39	356	23	350	1.94e-69	226
sp|O14905|WNT9B_HUMAN	tr|A0A2U3WIB7|A0A2U3WIB7_ODORO	40.729	329	166	9	46	356	32	349	2.16e-69	226
sp|O14905|WNT9B_HUMAN	tr|W5QAC4|W5QAC4_SHEEP	38.133	375	183	13	7	356	7	357	2.18e-69	226
sp|O14905|WNT9B_HUMAN	tr|M3Y6A3|M3Y6A3_MUSPF	38.012	342	175	9	38	356	35	362	2.23e-69	226
sp|O14905|WNT9B_HUMAN	tr|A0A2Y9F696|A0A2Y9F696_PHYMC	37.830	341	177	9	38	356	35	362	2.57e-69	226
sp|O14905|WNT9B_HUMAN	tr|G3IH40|G3IH40_CRIGR	41.176	323	166	8	49	356	212	525	2.83e-69	231
sp|O14905|WNT9B_HUMAN	tr|A0A2Y9F3Q5|A0A2Y9F3Q5_PHYMC	40.426	329	167	9	46	356	32	349	2.85e-69	226
sp|O14905|WNT9B_HUMAN	tr|A0A340WVF4|A0A340WVF4_LIPVE	40.426	329	167	9	46	356	32	349	2.85e-69	226
sp|O14905|WNT9B_HUMAN	tr|A0A091HR90|A0A091HR90_CALAN	39.744	312	164	7	60	356	17	319	3.05e-69	224
sp|O14905|WNT9B_HUMAN	tr|A0A151P6S2|A0A151P6S2_ALLMI	34.835	333	202	5	36	356	20	349	3.07e-69	225
sp|O14905|WNT9B_HUMAN	tr|A0A099Z5M2|A0A099Z5M2_TINGU	34.835	333	202	5	36	356	20	349	3.07e-69	225
sp|O14905|WNT9B_HUMAN	tr|H0ZNI9|H0ZNI9_TAEGU	34.835	333	202	5	36	356	20	349	3.07e-69	225
sp|O14905|WNT9B_HUMAN	tr|G3UT87|G3UT87_MELGA	34.835	333	202	5	36	356	20	349	3.07e-69	225
sp|O14905|WNT9B_HUMAN	tr|A0A091IUH6|A0A091IUH6_EGRGA	34.835	333	202	5	36	356	20	349	3.07e-69	225
sp|O14905|WNT9B_HUMAN	tr|A0A091IJD2|A0A091IJD2_CALAN	34.835	333	202	5	36	356	20	349	3.07e-69	225
sp|O14905|WNT9B_HUMAN	tr|R0M2F0|R0M2F0_ANAPL	34.835	333	202	5	36	356	20	349	3.07e-69	225
sp|O14905|WNT9B_HUMAN	tr|A0A0Q3WMQ6|A0A0Q3WMQ6_AMAAE	34.835	333	202	5	36	356	24	353	3.09e-69	225
sp|O14905|WNT9B_HUMAN	tr|A4ZGN9|A4ZGN9_XENTR	34.336	399	196	9	1	356	1	376	3.32e-69	226
sp|O14905|WNT9B_HUMAN	tr|A0A087R7N6|A0A087R7N6_APTFO	34.835	333	202	5	36	356	20	349	3.34e-69	225
sp|O14905|WNT9B_HUMAN	tr|G1L360|G1L360_AILME	40.673	327	169	9	46	356	35	352	3.77e-69	225
sp|O14905|WNT9B_HUMAN	tr|A0A2Y9P7C0|A0A2Y9P7C0_DELLE	37.600	375	190	12	7	356	7	362	3.95e-69	225
sp|O14905|WNT9B_HUMAN	tr|A0A2Y9P4P7|A0A2Y9P4P7_DELLE	40.426	329	167	9	46	356	32	349	4.20e-69	225
sp|O14905|WNT9B_HUMAN	tr|A0A1L8GU45|A0A1L8GU45_XENLA	34.336	399	196	9	1	356	1	376	4.25e-69	226
sp|O14905|WNT9B_HUMAN	tr|M3YTF5|M3YTF5_MUSPF	38.994	318	166	6	57	355	31	339	4.41e-69	224
sp|O14905|WNT9B_HUMAN	tr|G3PB55|G3PB55_GASAC	37.273	330	192	6	39	356	23	349	4.47e-69	225
sp|O14905|WNT9B_HUMAN	sp|Q07E18|WNT2_MUSPF	40.729	329	166	9	46	356	32	349	4.48e-69	225
sp|O14905|WNT9B_HUMAN	tr|A0A1L8GZ22|A0A1L8GZ22_XENLA	36.798	356	175	8	38	356	34	376	4.93e-69	226
sp|O14905|WNT9B_HUMAN	tr|A0A1S3MJB2|A0A1S3MJB2_SALSA	40.881	318	163	8	55	356	39	347	5.18e-69	224
sp|O14905|WNT9B_HUMAN	tr|A0A1L8FG99|A0A1L8FG99_XENLA	34.501	371	208	10	1	356	1	351	5.38e-69	224
sp|O14905|WNT9B_HUMAN	tr|A0A1S3LFM4|A0A1S3LFM4_SALSA	40.064	312	163	7	60	356	74	376	5.41e-69	226
sp|O14905|WNT9B_HUMAN	tr|A0A3B4T4B2|A0A3B4T4B2_SERDU	38.065	310	176	6	60	356	44	350	5.46e-69	224
sp|O14905|WNT9B_HUMAN	tr|H0XAF4|H0XAF4_OTOGA	40.867	323	167	8	49	356	69	382	5.66e-69	226
sp|O14905|WNT9B_HUMAN	tr|M3XBG1|M3XBG1_FELCA	38.596	342	173	9	38	356	148	475	6.02e-69	228
sp|O14905|WNT9B_HUMAN	tr|A0A1S3MCK5|A0A1S3MCK5_SALSA	36.556	331	194	6	39	356	23	350	6.28e-69	224
sp|O14905|WNT9B_HUMAN	sp|Q09YN1|WNT2_RABIT	40.061	327	171	9	46	356	32	349	6.46e-69	224
sp|O14905|WNT9B_HUMAN	tr|A0A1S3A317|A0A1S3A317_ERIEU	38.994	318	166	6	57	355	60	368	6.58e-69	225
sp|O14905|WNT9B_HUMAN	tr|G1S850|G1S850_NOMLE	38.994	318	166	6	57	355	48	356	6.89e-69	224
sp|O14905|WNT9B_HUMAN	tr|G3P545|G3P545_GASAC	38.700	323	174	7	49	356	63	376	6.92e-69	225
sp|O14905|WNT9B_HUMAN	sp|Q108U2|WNT2_LOXAF	40.122	329	168	9	46	356	32	349	7.51e-69	224
sp|O14905|WNT9B_HUMAN	tr|F1Q2T6|F1Q2T6_CANLF	40.867	323	167	8	49	356	72	385	7.54e-69	226
sp|O14905|WNT9B_HUMAN	tr|A0A1U7SGK0|A0A1U7SGK0_ALLSI	38.679	318	167	6	57	355	32	340	7.70e-69	224
sp|O14905|WNT9B_HUMAN	tr|A0A091J9G2|A0A091J9G2_EGRGA	39.744	312	164	7	60	356	17	319	7.88e-69	223
sp|O14905|WNT9B_HUMAN	tr|L7N2V6|L7N2V6_XENTR	34.501	371	208	10	1	356	1	351	8.55e-69	224
sp|O14905|WNT9B_HUMAN	tr|G1TB20|G1TB20_RABIT	40.061	327	171	9	46	356	32	349	9.21e-69	224
sp|O14905|WNT9B_HUMAN	tr|G1PTM7|G1PTM7_MYOLU	38.000	350	180	9	29	356	1	335	9.32e-69	223
sp|O14905|WNT9B_HUMAN	tr|A0A2Y9E9L6|A0A2Y9E9L6_TRIMA	40.122	329	168	9	46	356	32	349	9.51e-69	224
sp|O14905|WNT9B_HUMAN	tr|A0A1L8GYV6|A0A1L8GYV6_XENLA	37.821	312	170	6	60	356	50	352	9.74e-69	224
sp|O14905|WNT9B_HUMAN	tr|H0VRH8|H0VRH8_CAVPO	35.159	347	203	7	22	356	7	343	1.02e-68	224
sp|O14905|WNT9B_HUMAN	tr|A0A5G3L0A6|A0A5G3L0A6_XENTR	38.141	312	169	6	60	356	50	352	1.27e-68	224
sp|O14905|WNT9B_HUMAN	tr|A0A2I0MK67|A0A2I0MK67_COLLI	35.625	320	191	5	49	356	37	353	1.38e-68	224
sp|O14905|WNT9B_HUMAN	tr|A0A091VB66|A0A091VB66_OPIHO	34.535	333	203	5	36	356	20	349	1.44e-68	223
sp|O14905|WNT9B_HUMAN	tr|G3STU4|G3STU4_LOXAF	38.994	318	166	6	57	355	42	350	1.46e-68	223
sp|O14905|WNT9B_HUMAN	tr|K7FI13|K7FI13_PELSI	38.081	344	173	8	38	356	35	363	1.48e-68	224
sp|O14905|WNT9B_HUMAN	tr|G3Q5B1|G3Q5B1_GASAC	37.072	321	186	6	49	356	37	354	1.61e-68	223
sp|O14905|WNT9B_HUMAN	sp|Q2QLA5|WNT2_HORSE	40.729	329	166	9	46	356	32	349	1.79e-68	224
sp|O14905|WNT9B_HUMAN	tr|A0A1U7SHN0|A0A1U7SHN0_ALLSI	35.625	320	191	5	49	356	26	342	1.81e-68	223
sp|O14905|WNT9B_HUMAN	tr|G3P352|G3P352_GASAC	38.871	319	166	7	57	355	60	369	1.82e-68	224
sp|O14905|WNT9B_HUMAN	tr|G1KFZ5|G1KFZ5_ANOCA	36.901	355	173	9	38	356	3	342	1.87e-68	223
sp|O14905|WNT9B_HUMAN	tr|G1KPV8|G1KPV8_ANOCA	34.835	333	202	5	36	356	20	349	1.97e-68	223
sp|O14905|WNT9B_HUMAN	tr|H0XUV8|H0XUV8_OTOGA	38.994	318	166	6	57	355	61	369	1.98e-68	224
sp|O14905|WNT9B_HUMAN	sp|P04426|WNT1_MOUSE	38.994	318	166	6	57	355	61	369	2.02e-68	224
sp|O14905|WNT9B_HUMAN	tr|A0A3B4UNH7|A0A3B4UNH7_SERDU	38.700	323	174	7	49	356	67	380	2.05e-68	224
sp|O14905|WNT9B_HUMAN	tr|A0A3B5KDP3|A0A3B5KDP3_TAKRU	36.527	334	196	6	36	356	20	350	2.10e-68	223
sp|O14905|WNT9B_HUMAN	tr|G1KUI9|G1KUI9_ANOCA	39.103	312	166	7	60	356	17	319	2.12e-68	223
sp|O14905|WNT9B_HUMAN	tr|M3VU30|M3VU30_FELCA	38.994	318	166	6	57	355	61	369	2.16e-68	224
sp|O14905|WNT9B_HUMAN	tr|A0A1L8FM93|A0A1L8FM93_XENLA	37.224	317	176	8	55	356	59	367	2.21e-68	223
sp|O14905|WNT9B_HUMAN	tr|H9GJ15|H9GJ15_ANOCA	35.057	348	204	6	28	356	5	349	2.24e-68	223
sp|O14905|WNT9B_HUMAN	tr|A0A1U7Q413|A0A1U7Q413_MESAU	38.994	318	166	6	57	355	61	369	2.25e-68	224
sp|O14905|WNT9B_HUMAN	tr|A0A2U4AH68|A0A2U4AH68_TURTR	37.333	375	191	12	7	356	7	362	2.25e-68	223
sp|O14905|WNT9B_HUMAN	tr|A0A4X2M947|A0A4X2M947_VOMUR	35.185	378	196	9	1	356	1	351	2.33e-68	223
sp|O14905|WNT9B_HUMAN	tr|A0A2K6MBX6|A0A2K6MBX6_RHIBE	38.994	318	166	6	57	355	61	369	2.35e-68	224
sp|O14905|WNT9B_HUMAN	tr|A0A096NZ21|A0A096NZ21_PAPAN	38.994	318	166	6	57	355	61	369	2.35e-68	224
sp|O14905|WNT9B_HUMAN	tr|A0A2J8LQ70|A0A2J8LQ70_PANTR	38.994	318	166	6	57	355	61	369	2.35e-68	224
sp|O14905|WNT9B_HUMAN	tr|A0A2R8ZPY6|A0A2R8ZPY6_PANPA	38.994	318	166	6	57	355	61	369	2.35e-68	224
sp|O14905|WNT9B_HUMAN	sp|P04628|WNT1_HUMAN	38.994	318	166	6	57	355	61	369	2.35e-68	224
sp|O14905|WNT9B_HUMAN	tr|G3R6M9|G3R6M9_GORGO	38.994	318	166	6	57	355	61	369	2.35e-68	224
sp|O14905|WNT9B_HUMAN	tr|A0A0D9R1M5|A0A0D9R1M5_CHLSB	38.994	318	166	6	57	355	61	369	2.35e-68	224
sp|O14905|WNT9B_HUMAN	tr|G5AU35|G5AU35_HETGA	38.994	318	166	6	57	355	61	369	2.38e-68	224
sp|O14905|WNT9B_HUMAN	tr|A0A2K6F243|A0A2K6F243_PROCO	38.994	318	166	6	57	355	61	369	2.40e-68	223
sp|O14905|WNT9B_HUMAN	tr|O42258|O42258_XENLA	35.135	333	201	5	36	356	20	349	2.42e-68	223
sp|O14905|WNT9B_HUMAN	tr|L5K9Q5|L5K9Q5_PTEAL	38.994	318	166	6	57	355	61	369	2.43e-68	223
sp|O14905|WNT9B_HUMAN	tr|A0A2K5LEX9|A0A2K5LEX9_CERAT	38.994	318	166	6	57	355	61	369	2.43e-68	223
sp|O14905|WNT9B_HUMAN	tr|A0A2K6T3B9|A0A2K6T3B9_SAIBB	38.994	318	166	6	57	355	61	369	2.46e-68	223
sp|O14905|WNT9B_HUMAN	tr|F7IG80|F7IG80_CALJA	38.994	318	166	6	57	355	61	369	2.46e-68	223
sp|O14905|WNT9B_HUMAN	tr|A0A2K5D6M2|A0A2K5D6M2_AOTNA	38.994	318	166	6	57	355	61	369	2.46e-68	223
sp|O14905|WNT9B_HUMAN	tr|F1SJ15|F1SJ15_PIG	38.994	318	166	6	57	355	61	369	2.48e-68	223
sp|O14905|WNT9B_HUMAN	tr|A0A2U3VZE6|A0A2U3VZE6_ODORO	38.994	318	166	6	57	355	61	369	2.48e-68	223
sp|O14905|WNT9B_HUMAN	tr|A0A2U3XCV6|A0A2U3XCV6_LEPWE	38.994	318	166	6	57	355	61	369	2.48e-68	223
sp|O14905|WNT9B_HUMAN	tr|F6YEQ6|F6YEQ6_HORSE	38.994	318	166	6	57	355	61	369	2.48e-68	223
sp|O14905|WNT9B_HUMAN	tr|A0A1S3FC78|A0A1S3FC78_DIPOR	38.994	318	166	6	57	355	61	369	2.48e-68	223
sp|O14905|WNT9B_HUMAN	tr|G1PHE5|G1PHE5_MYOLU	39.818	329	156	10	59	355	41	359	2.53e-68	223
sp|O14905|WNT9B_HUMAN	tr|G1PSS6|G1PSS6_MYOLU	37.864	309	177	6	60	356	20	325	2.62e-68	222
sp|O14905|WNT9B_HUMAN	tr|A0A452F7P8|A0A452F7P8_CAPHI	38.994	318	166	6	57	355	61	369	2.65e-68	223
sp|O14905|WNT9B_HUMAN	tr|A0A5G3KRF3|A0A5G3KRF3_XENTR	36.188	362	197	11	10	356	1	343	2.70e-68	223
sp|O14905|WNT9B_HUMAN	tr|A0A4X2L985|A0A4X2L985_VOMUR	35.736	333	199	6	36	356	20	349	2.72e-68	223
sp|O14905|WNT9B_HUMAN	tr|A0A2U3V042|A0A2U3V042_TURTR	38.994	318	166	6	57	355	61	369	2.74e-68	223
sp|O14905|WNT9B_HUMAN	tr|A0A340WTQ7|A0A340WTQ7_LIPVE	38.994	318	166	6	57	355	61	369	2.74e-68	223
sp|O14905|WNT9B_HUMAN	tr|A0A2Y9NFI8|A0A2Y9NFI8_DELLE	38.994	318	166	6	57	355	61	369	2.74e-68	223
sp|O14905|WNT9B_HUMAN	tr|G3I6J2|G3I6J2_CRIGR	38.994	318	166	6	57	355	61	369	2.74e-68	223
sp|O14905|WNT9B_HUMAN	tr|A0A340WKI3|A0A340WKI3_LIPVE	38.188	309	176	6	60	356	44	349	2.75e-68	223
sp|O14905|WNT9B_HUMAN	tr|A0A2J8SYT3|A0A2J8SYT3_PONAB	38.994	318	166	6	57	355	61	369	2.76e-68	223
sp|O14905|WNT9B_HUMAN	tr|F6SLU9|F6SLU9_MACMU	38.994	318	166	6	57	355	61	369	2.76e-68	223
sp|O14905|WNT9B_HUMAN	tr|G7PHR7|G7PHR7_MACFA	38.994	318	166	6	57	355	61	369	2.76e-68	223
sp|O14905|WNT9B_HUMAN	tr|L5KSL8|L5KSL8_PTEAL	39.759	332	165	9	46	356	3	320	2.92e-68	222
sp|O14905|WNT9B_HUMAN	tr|A0A026VXZ0|A0A026VXZ0_OOCBI	37.838	333	170	6	60	355	9	341	3.01e-68	223
sp|O14905|WNT9B_HUMAN	tr|G1N1F7|G1N1F7_MELGA	34.770	348	205	6	28	356	5	349	3.03e-68	223
sp|O14905|WNT9B_HUMAN	tr|A0A091J2U4|A0A091J2U4_EGRGA	34.770	348	205	6	28	356	5	349	3.03e-68	223
sp|O14905|WNT9B_HUMAN	tr|R0LCX9|R0LCX9_ANAPL	34.770	348	205	6	28	356	5	349	3.03e-68	223
sp|O14905|WNT9B_HUMAN	tr|A0A1S3LI95|A0A1S3LI95_SALSA	35.952	331	196	6	39	356	23	350	3.06e-68	223
sp|O14905|WNT9B_HUMAN	tr|A0A060XVU3|A0A060XVU3_ONCMY	35.952	331	196	6	39	356	23	350	3.06e-68	223
sp|O14905|WNT9B_HUMAN	tr|A0A1S3KMT5|A0A1S3KMT5_SALSA	35.938	320	190	5	49	356	37	353	3.09e-68	223
sp|O14905|WNT9B_HUMAN	tr|A0A452FN72|A0A452FN72_CAPHI	38.188	309	176	6	60	356	44	349	3.31e-68	223
sp|O14905|WNT9B_HUMAN	tr|A0A087QPJ4|A0A087QPJ4_APTFO	39.423	312	165	7	60	356	17	319	3.45e-68	222
sp|O14905|WNT9B_HUMAN	tr|A0A091WLB7|A0A091WLB7_OPIHO	36.570	309	181	5	60	356	20	325	3.58e-68	222
sp|O14905|WNT9B_HUMAN	tr|E1BEN9|E1BEN9_BOVIN	38.994	318	166	6	57	355	61	369	3.62e-68	223
sp|O14905|WNT9B_HUMAN	tr|G3SNE4|G3SNE4_LOXAF	37.864	309	177	6	60	356	44	349	3.68e-68	223
sp|O14905|WNT9B_HUMAN	tr|A0A384DB47|A0A384DB47_URSMA	40.635	315	157	8	60	356	8	310	3.70e-68	221
sp|O14905|WNT9B_HUMAN	tr|H1A4L0|H1A4L0_TAEGU	39.423	312	165	7	60	356	17	319	3.76e-68	222
sp|O14905|WNT9B_HUMAN	tr|I3M375|I3M375_ICTTR	38.994	318	166	6	57	355	61	369	3.82e-68	223
sp|O14905|WNT9B_HUMAN	tr|G5BVA8|G5BVA8_HETGA	36.563	320	188	5	49	356	37	353	3.87e-68	223
sp|O14905|WNT9B_HUMAN	tr|H0YZX6|H0YZX6_TAEGU	34.770	348	205	6	28	356	5	349	3.93e-68	222
sp|O14905|WNT9B_HUMAN	tr|A0A1S3PCL9|A0A1S3PCL9_SALSA	36.250	320	189	5	49	356	37	353	4.04e-68	223
sp|O14905|WNT9B_HUMAN	tr|H2P4S1|H2P4S1_PONAB	35.435	333	200	5	36	356	20	349	4.06e-68	222
sp|O14905|WNT9B_HUMAN	tr|A0A2K5ZBV8|A0A2K5ZBV8_MANLE	35.435	333	200	5	36	356	20	349	4.06e-68	222
sp|O14905|WNT9B_HUMAN	tr|A0A2K5VJD2|A0A2K5VJD2_MACFA	35.435	333	200	5	36	356	20	349	4.06e-68	222
sp|O14905|WNT9B_HUMAN	sp|P56706|WNT7B_HUMAN	35.435	333	200	5	36	356	20	349	4.06e-68	222
sp|O14905|WNT9B_HUMAN	tr|A0A0D9QZ47|A0A0D9QZ47_CHLSB	35.435	333	200	5	36	356	20	349	4.06e-68	222
sp|O14905|WNT9B_HUMAN	tr|G1PS47|G1PS47_MYOLU	40.426	329	167	9	46	356	32	349	4.11e-68	223
sp|O14905|WNT9B_HUMAN	tr|A0A1U7TIT0|A0A1U7TIT0_TARSY	39.759	332	165	9	46	356	3	320	4.13e-68	222
sp|O14905|WNT9B_HUMAN	tr|K7GBT2|K7GBT2_PELSI	34.770	348	205	6	28	356	5	349	4.23e-68	222
sp|O14905|WNT9B_HUMAN	tr|A0A060W2R7|A0A060W2R7_ONCMY	36.000	375	190	10	2	356	24	368	4.40e-68	223
sp|O14905|WNT9B_HUMAN	tr|A0A087R0V4|A0A087R0V4_APTFO	36.570	309	181	5	60	356	27	332	4.48e-68	222
sp|O14905|WNT9B_HUMAN	tr|Q6DJF2|Q6DJF2_XENLA	35.135	333	201	5	36	356	20	349	4.52e-68	222
sp|O14905|WNT9B_HUMAN	tr|A0A151MZI1|A0A151MZI1_ALLMI	34.835	333	202	5	36	356	20	349	4.61e-68	222
sp|O14905|WNT9B_HUMAN	tr|A0A026W0U9|A0A026W0U9_OOCBI	38.750	320	165	10	57	356	61	369	5.01e-68	223
sp|O14905|WNT9B_HUMAN	tr|G1KHH9|G1KHH9_ANOCA	38.095	315	167	6	60	355	63	368	5.12e-68	223
sp|O14905|WNT9B_HUMAN	tr|A0A093G5R1|A0A093G5R1_DRYPU	37.224	317	176	8	55	356	10	318	5.26e-68	221
sp|O14905|WNT9B_HUMAN	tr|A0A2Y9E6T7|A0A2Y9E6T7_TRIMA	38.994	318	166	6	57	355	61	369	5.38e-68	223
sp|O14905|WNT9B_HUMAN	tr|A0A287B4Y7|A0A287B4Y7_PIG	40.122	329	168	9	46	356	32	349	5.61e-68	222
sp|O14905|WNT9B_HUMAN	tr|A0A2K6GVX9|A0A2K6GVX9_PROCO	40.122	329	168	9	46	356	32	349	5.61e-68	222
sp|O14905|WNT9B_HUMAN	tr|H9GL01|H9GL01_ANOCA	38.679	318	157	10	59	351	38	342	5.66e-68	222
sp|O14905|WNT9B_HUMAN	tr|A0A2U3VL85|A0A2U3VL85_ODORO	37.864	309	177	6	60	356	44	349	5.91e-68	222
sp|O14905|WNT9B_HUMAN	tr|A0A2I0LU01|A0A2I0LU01_COLLI	36.570	309	181	5	60	356	71	376	6.29e-68	223
sp|O14905|WNT9B_HUMAN	sp|P21552|WNT2_MOUSE	39.818	329	169	8	46	356	32	349	6.73e-68	222
sp|O14905|WNT9B_HUMAN	tr|G5B3R0|G5B3R0_HETGA	39.818	329	169	8	46	356	32	349	6.73e-68	222
sp|O14905|WNT9B_HUMAN	tr|A0A2Y9D5Z9|A0A2Y9D5Z9_TRIMA	37.864	309	177	6	60	356	44	349	7.02e-68	222
sp|O14905|WNT9B_HUMAN	tr|A0A455BTU4|A0A455BTU4_PHYMC	35.714	336	200	6	34	356	19	351	7.28e-68	222
sp|O14905|WNT9B_HUMAN	sp|A0M8T2|WNT2_FELCA	40.426	329	167	9	46	356	32	349	7.34e-68	222
sp|O14905|WNT9B_HUMAN	sp|Q07DV4|WNT2_AOTNA	40.122	329	168	10	46	356	32	349	7.58e-68	222
sp|O14905|WNT9B_HUMAN	tr|G3RA80|G3RA80_GORGO	36.446	332	193	7	37	356	20	345	7.68e-68	221
sp|O14905|WNT9B_HUMAN	tr|M3Z0P4|M3Z0P4_MUSPF	37.864	309	177	6	60	356	44	349	7.73e-68	221
sp|O14905|WNT9B_HUMAN	tr|A0A337SC28|A0A337SC28_FELCA	37.864	309	177	6	60	356	44	349	7.73e-68	221
sp|O14905|WNT9B_HUMAN	tr|A0A2Y9M7V7|A0A2Y9M7V7_DELLE	37.864	309	177	6	60	356	44	349	7.73e-68	221
sp|O14905|WNT9B_HUMAN	tr|J9P2Q5|J9P2Q5_CANLF	37.864	309	177	6	60	356	44	349	7.73e-68	221
sp|O14905|WNT9B_HUMAN	tr|G1LSD5|G1LSD5_AILME	37.864	309	177	6	60	356	44	349	7.73e-68	221
sp|O14905|WNT9B_HUMAN	tr|A0A340XH32|A0A340XH32_LIPVE	37.333	375	192	12	7	356	7	363	7.90e-68	222
sp|O14905|WNT9B_HUMAN	tr|A0A2U3X1Q3|A0A2U3X1Q3_ODORO	36.250	320	189	5	49	356	37	353	8.13e-68	222
sp|O14905|WNT9B_HUMAN	tr|Q07E07|Q07E07_CAVPO	39.818	329	169	8	46	356	32	349	8.17e-68	222
sp|O14905|WNT9B_HUMAN	tr|A0A287AGQ6|A0A287AGQ6_PIG	37.864	309	177	6	60	356	44	349	8.52e-68	221
sp|O14905|WNT9B_HUMAN	tr|A0A1S3A9Y6|A0A1S3A9Y6_ERIEU	37.864	309	177	6	60	356	44	349	8.89e-68	221
sp|O14905|WNT9B_HUMAN	tr|M3YXS1|M3YXS1_MUSPF	36.250	320	189	5	49	356	37	353	9.05e-68	221
sp|O14905|WNT9B_HUMAN	tr|F1N6L8|F1N6L8_BOVIN	37.864	309	177	6	60	356	44	349	9.19e-68	221
sp|O14905|WNT9B_HUMAN	tr|G1L9Q5|G1L9Q5_AILME	36.250	320	189	5	49	356	37	353	9.25e-68	221
sp|O14905|WNT9B_HUMAN	sp|Q2QLG1|WNT2_CALJA	40.122	329	168	10	46	356	32	349	9.50e-68	222
sp|O14905|WNT9B_HUMAN	tr|A0A226MMC0|A0A226MMC0_CALSU	38.700	323	174	7	49	356	61	374	9.79e-68	223
sp|O14905|WNT9B_HUMAN	tr|A0A091HK73|A0A091HK73_CALAN	34.483	348	206	6	28	356	5	349	9.80e-68	221
sp|O14905|WNT9B_HUMAN	tr|A0A1S2ZW46|A0A1S2ZW46_ERIEU	39.755	327	172	8	46	356	33	350	9.98e-68	222
sp|O14905|WNT9B_HUMAN	tr|A0A1S3AAP9|A0A1S3AAP9_ERIEU	36.250	320	189	5	49	356	37	353	1.02e-67	221
sp|O14905|WNT9B_HUMAN	tr|F7AG33|F7AG33_HORSE	36.250	320	189	5	49	356	37	353	1.04e-67	221
sp|O14905|WNT9B_HUMAN	tr|L5K8A3|L5K8A3_PTEAL	36.250	320	189	5	49	356	37	353	1.06e-67	221
sp|O14905|WNT9B_HUMAN	tr|M3X076|M3X076_FELCA	36.250	320	189	5	49	356	37	353	1.06e-67	221
sp|O14905|WNT9B_HUMAN	tr|A0A1U7U9X6|A0A1U7U9X6_TARSY	38.679	318	167	6	57	355	61	369	1.08e-67	222
sp|O14905|WNT9B_HUMAN	tr|G1U5M0|G1U5M0_RABIT	38.679	318	167	6	57	355	61	369	1.11e-67	222
sp|O14905|WNT9B_HUMAN	tr|A0A3B4U284|A0A3B4U284_SERDU	35.920	348	201	7	28	356	5	349	1.13e-67	221
sp|O14905|WNT9B_HUMAN	tr|A0A226MNZ1|A0A226MNZ1_CALSU	39.877	326	167	9	49	356	34	348	1.17e-67	221
sp|O14905|WNT9B_HUMAN	tr|I3NCV6|I3NCV6_ICTTR	36.250	320	189	5	49	356	37	353	1.18e-67	221
sp|O14905|WNT9B_HUMAN	sp|Q07DX7|WNT2_NOMLE	39.818	329	169	9	46	356	32	349	1.19e-67	221
sp|O14905|WNT9B_HUMAN	tr|A0A091WFA9|A0A091WFA9_OPIHO	36.909	317	177	8	55	356	10	318	1.29e-67	220
sp|O14905|WNT9B_HUMAN	tr|A0A087QKE0|A0A087QKE0_APTFO	36.909	317	177	8	55	356	10	318	1.29e-67	220
sp|O14905|WNT9B_HUMAN	tr|A0A1U7Q3Z5|A0A1U7Q3Z5_MESAU	35.435	333	200	5	36	356	20	349	1.31e-67	221
sp|O14905|WNT9B_HUMAN	tr|A0A2U3YXQ6|A0A2U3YXQ6_LEPWE	36.250	320	189	5	49	356	49	365	1.34e-67	221
sp|O14905|WNT9B_HUMAN	tr|A0A3Q1MJR6|A0A3Q1MJR6_BOVIN	38.344	326	164	8	53	356	275	585	1.37e-67	228
sp|O14905|WNT9B_HUMAN	tr|U3KNL4|U3KNL4_RABIT	37.540	309	178	6	60	356	20	325	1.39e-67	220
sp|O14905|WNT9B_HUMAN	tr|A0A4X2KDY5|A0A4X2KDY5_VOMUR	38.365	318	168	6	57	355	60	368	1.39e-67	221
sp|O14905|WNT9B_HUMAN	tr|G1M7U2|G1M7U2_AILME	37.846	325	166	8	53	356	45	354	1.45e-67	221
sp|O14905|WNT9B_HUMAN	tr|A0A3Q2KVV5|A0A3Q2KVV5_HORSE	37.188	320	186	6	49	356	63	379	1.47e-67	222
sp|O14905|WNT9B_HUMAN	tr|G3NHP6|G3NHP6_GASAC	36.957	322	184	8	49	356	37	353	1.47e-67	221
sp|O14905|WNT9B_HUMAN	tr|A0A1U7U421|A0A1U7U421_TARSY	36.250	320	189	5	49	356	37	353	1.50e-67	221
sp|O14905|WNT9B_HUMAN	sp|P28047|WNT7B_MOUSE	35.435	333	200	5	36	356	20	349	1.54e-67	221
sp|O14905|WNT9B_HUMAN	tr|A0A3B4VQH3|A0A3B4VQH3_SERDU	39.423	312	165	7	60	356	77	379	1.69e-67	222
sp|O14905|WNT9B_HUMAN	tr|A0A2K6MD94|A0A2K6MD94_RHIBE	36.250	320	189	5	49	356	37	353	1.69e-67	221
sp|O14905|WNT9B_HUMAN	tr|A0A2I3LY45|A0A2I3LY45_PAPAN	36.250	320	189	5	49	356	37	353	1.69e-67	221
sp|O14905|WNT9B_HUMAN	tr|A0A2J8LMI4|A0A2J8LMI4_PANTR	36.250	320	189	5	49	356	37	353	1.69e-67	221
sp|O14905|WNT9B_HUMAN	tr|A0A2R9BAW6|A0A2R9BAW6_PANPA	36.250	320	189	5	49	356	37	353	1.69e-67	221
sp|O14905|WNT9B_HUMAN	tr|G1RTL0|G1RTL0_NOMLE	36.250	320	189	5	49	356	37	353	1.69e-67	221
sp|O14905|WNT9B_HUMAN	tr|A0A5F8AE57|A0A5F8AE57_MACMU	36.250	320	189	5	49	356	37	353	1.69e-67	221
sp|O14905|WNT9B_HUMAN	tr|A0A2I2YNF6|A0A2I2YNF6_GORGO	36.250	320	189	5	49	356	37	353	1.69e-67	221
sp|O14905|WNT9B_HUMAN	tr|A0A2K5P8L3|A0A2K5P8L3_CERAT	36.250	320	189	5	49	356	37	353	1.69e-67	221
sp|O14905|WNT9B_HUMAN	tr|H2V3X9|H2V3X9_TAKRU	39.937	318	166	8	55	356	39	347	1.84e-67	221
sp|O14905|WNT9B_HUMAN	tr|A0A091DZ58|A0A091DZ58_FUKDA	37.540	309	178	6	60	356	39	344	1.84e-67	220
sp|O14905|WNT9B_HUMAN	tr|A0A091HRF6|A0A091HRF6_CALAN	36.593	317	178	8	55	356	10	318	1.86e-67	219
sp|O14905|WNT9B_HUMAN	sp|P24383|WNT7A_MOUSE	37.540	309	178	6	60	356	44	349	2.04e-67	221
sp|O14905|WNT9B_HUMAN	sp|P49340|WNT1_BOMMO	36.686	338	165	8	60	355	61	391	2.05e-67	222
sp|O14905|WNT9B_HUMAN	tr|A0A2U3YLB3|A0A2U3YLB3_LEPWE	37.942	311	157	7	67	356	1	296	2.11e-67	219
sp|O14905|WNT9B_HUMAN	tr|A0A1S3SGH8|A0A1S3SGH8_SALSA	37.389	337	180	9	38	356	35	358	2.17e-67	221
sp|O14905|WNT9B_HUMAN	tr|H1A3R6|H1A3R6_TAEGU	36.593	317	178	8	55	356	17	325	2.18e-67	219
sp|O14905|WNT9B_HUMAN	tr|A0A2K6EGP6|A0A2K6EGP6_PROCO	36.127	346	201	7	23	356	15	352	2.22e-67	221
sp|O14905|WNT9B_HUMAN	tr|A0A2I0LQU6|A0A2I0LQU6_COLLI	36.909	317	177	8	55	356	43	351	2.23e-67	220
sp|O14905|WNT9B_HUMAN	tr|I3LVH1|I3LVH1_PIG	36.250	320	189	5	49	356	37	353	2.23e-67	221
sp|O14905|WNT9B_HUMAN	tr|E9G214|E9G214_DAPPU	38.365	318	167	7	60	355	68	378	2.25e-67	221
sp|O14905|WNT9B_HUMAN	tr|A0A340X3X9|A0A340X3X9_LIPVE	36.250	320	189	5	49	356	37	353	2.31e-67	221
sp|O14905|WNT9B_HUMAN	tr|A0A286Y545|A0A286Y545_CAVPO	37.540	309	178	6	60	356	44	349	2.37e-67	220
sp|O14905|WNT9B_HUMAN	tr|R0LYS5|R0LYS5_ANAPL	39.423	312	165	7	60	356	17	319	2.42e-67	219
sp|O14905|WNT9B_HUMAN	tr|A0A1S3P1W3|A0A1S3P1W3_SALSA	35.733	375	191	10	2	356	28	372	2.46e-67	221
sp|O14905|WNT9B_HUMAN	tr|A0A2K6T300|A0A2K6T300_SAIBB	37.540	309	178	6	60	356	44	349	2.47e-67	220
sp|O14905|WNT9B_HUMAN	sp|Q1KYL1|WNT7A_PANTR	37.540	309	178	6	60	356	44	349	2.47e-67	220
sp|O14905|WNT9B_HUMAN	tr|A0A2R9AAY7|A0A2R9AAY7_PANPA	37.540	309	178	6	60	356	44	349	2.47e-67	220
sp|O14905|WNT9B_HUMAN	sp|O00755|WNT7A_HUMAN	37.540	309	178	6	60	356	44	349	2.47e-67	220
sp|O14905|WNT9B_HUMAN	sp|Q1KYK7|WNT7A_GORGO	37.540	309	178	6	60	356	44	349	2.47e-67	220
sp|A6NMD2|GOG8J_HUMAN	sp|A6NMD2|GOG8J_HUMAN	100.000	632	0	0	1	632	1	632	0.0	1286
sp|A6NMD2|GOG8J_HUMAN	sp|P0CJ92|GOG8H_HUMAN	97.785	632	14	0	1	632	1	632	0.0	1254
sp|A6NMD2|GOG8J_HUMAN	sp|H3BSY2|GOG8M_HUMAN	96.835	632	20	0	1	632	1	632	0.0	1241
sp|A6NMD2|GOG8J_HUMAN	sp|H3BQL2|GOG8T_HUMAN	97.468	632	15	1	1	632	1	631	0.0	1240
sp|A6NMD2|GOG8J_HUMAN	sp|A6NC78|GOG8I_HUMAN	96.677	632	21	0	1	632	1	632	0.0	1236
sp|A6NMD2|GOG8J_HUMAN	sp|D6RF30|GOG8K_HUMAN	93.513	632	16	3	1	632	1	607	0.0	1175
sp|A6NMD2|GOG8J_HUMAN	sp|A6NCC3|GOG8O_HUMAN	90.665	632	59	0	1	632	1	632	0.0	1043
sp|A6NMD2|GOG8J_HUMAN	sp|F8WBI6|GOG8N_HUMAN	90.348	632	61	0	1	632	1	632	0.0	1037
sp|A6NMD2|GOG8J_HUMAN	sp|H3BV12|GOG8Q_HUMAN	89.873	632	64	0	1	632	1	632	0.0	1031
sp|A6NMD2|GOG8J_HUMAN	sp|I6L899|GOG8R_HUMAN	89.557	632	65	1	1	632	1	631	0.0	1022
sp|A6NMD2|GOG8J_HUMAN	tr|H2R8I0|H2R8I0_PANTR	87.184	632	72	1	1	632	1	623	0.0	1008
sp|A6NMD2|GOG8J_HUMAN	sp|H3BPF8|GOG8S_HUMAN	85.285	632	86	1	1	632	1	625	0.0	1008
sp|A6NMD2|GOG8J_HUMAN	tr|A0A096NT31|A0A096NT31_PAPAN	73.626	637	155	5	1	632	13	641	0.0	845
sp|A6NMD2|GOG8J_HUMAN	tr|A0A2K5VVM2|A0A2K5VVM2_MACFA	73.585	636	141	6	1	632	13	625	0.0	834
sp|A6NMD2|GOG8J_HUMAN	tr|M3ZAE0|M3ZAE0_NOMLE	72.581	620	147	8	17	632	1	601	0.0	798
sp|A6NMD2|GOG8J_HUMAN	tr|A0A2K5WNC0|A0A2K5WNC0_MACFA	70.709	635	180	3	1	632	1	632	0.0	789
sp|A6NMD2|GOG8J_HUMAN	tr|A0A2K5L410|A0A2K5L410_CERAT	66.978	642	195	4	1	632	13	647	0.0	761
sp|A6NMD2|GOG8J_HUMAN	tr|A0A2K5UXU8|A0A2K5UXU8_MACFA	70.440	636	169	5	1	632	13	633	0.0	758
sp|A6NMD2|GOG8J_HUMAN	tr|A0A2I3GIK3|A0A2I3GIK3_NOMLE	72.986	633	151	4	1	632	1	614	0.0	757
sp|A6NMD2|GOG8J_HUMAN	sp|A6NN73|GOG8C_HUMAN	69.859	637	147	5	1	632	1	597	0.0	744
sp|A6NMD2|GOG8J_HUMAN	tr|H2NMJ9|H2NMJ9_PONAB	70.755	636	143	7	1	632	1	597	0.0	738
sp|A6NMD2|GOG8J_HUMAN	tr|A0A2I3GFV4|A0A2I3GFV4_NOMLE	73.101	632	153	6	1	632	7	621	0.0	737
sp|A6NMD2|GOG8J_HUMAN	tr|G3S4W0|G3S4W0_GORGO	67.666	634	137	10	1	632	11	578	0.0	729
sp|A6NMD2|GOG8J_HUMAN	tr|F6Y4F6|F6Y4F6_MACMU	65.204	638	168	4	1	632	13	602	0.0	726
sp|A6NMD2|GOG8J_HUMAN	tr|H2Q924|H2Q924_PANTR	72.052	619	97	10	1	619	1	543	0.0	712
sp|A6NMD2|GOG8J_HUMAN	tr|A0A096NPF8|A0A096NPF8_PAPAN	65.528	644	177	5	1	631	13	624	0.0	704
sp|A6NMD2|GOG8J_HUMAN	tr|F6VD02|F6VD02_MACMU	62.574	676	163	3	1	632	13	642	0.0	695
sp|A6NMD2|GOG8J_HUMAN	tr|A0A2K5UUN4|A0A2K5UUN4_MACFA	62.934	634	166	10	23	632	1	589	0.0	682
sp|A6NMD2|GOG8J_HUMAN	sp|A8MQT2|GOG8B_HUMAN	64.596	644	175	7	1	632	1	603	0.0	663
sp|A6NMD2|GOG8J_HUMAN	tr|F7AXC8|F7AXC8_MACMU	65.829	597	120	6	1	561	13	561	0.0	661
sp|A6NMD2|GOG8J_HUMAN	tr|A0A2K5N422|A0A2K5N422_CERAT	60.188	638	222	9	1	632	1	612	0.0	645
sp|A6NMD2|GOG8J_HUMAN	tr|A0A2K5TT86|A0A2K5TT86_MACFA	59.905	631	205	7	7	632	7	594	0.0	632
sp|A6NMD2|GOG8J_HUMAN	sp|A7E2F4|GOG8A_HUMAN	62.802	621	179	9	29	632	46	631	0.0	622
sp|A6NMD2|GOG8J_HUMAN	tr|H2NMM9|H2NMM9_PONAB	66.138	567	149	6	76	632	43	576	0.0	605
sp|A6NMD2|GOG8J_HUMAN	tr|A0A2K5Y8E1|A0A2K5Y8E1_MANLE	70.155	516	115	5	1	516	1	477	0.0	589
sp|A6NMD2|GOG8J_HUMAN	sp|Q0D2H9|GOG8D_HUMAN	77.907	430	92	1	206	632	1	430	0.0	587
sp|A6NMD2|GOG8J_HUMAN	tr|H2NPD8|H2NPD8_PONAB	81.542	428	74	3	209	632	4	430	0.0	586
sp|A6NMD2|GOG8J_HUMAN	tr|A0A2K5VSY8|A0A2K5VSY8_MACFA	59.184	588	153	10	54	632	68	577	0.0	585
sp|A6NMD2|GOG8J_HUMAN	tr|F7DDS8|F7DDS8_MACMU	57.837	638	183	7	1	632	1	558	0.0	584
sp|A6NMD2|GOG8J_HUMAN	sp|Q08AF8|GOG8F_HUMAN	76.744	430	97	1	206	632	1	430	0.0	577
sp|A6NMD2|GOG8J_HUMAN	tr|A0A096MX97|A0A096MX97_PAPAN	61.890	635	182	11	1	631	1	579	0.0	575
sp|A6NMD2|GOG8J_HUMAN	tr|G3R5C5|G3R5C5_GORGO	58.384	656	187	14	1	632	1	594	0.0	565
sp|A6NMD2|GOG8J_HUMAN	tr|A0A2I3HQ36|A0A2I3HQ36_NOMLE	59.901	606	183	10	29	632	43	590	0.0	557
sp|A6NMD2|GOG8J_HUMAN	tr|A0A2K5YKB7|A0A2K5YKB7_MANLE	62.664	533	136	9	104	632	1	474	0.0	541
sp|A6NMD2|GOG8J_HUMAN	tr|A0A2K5V7Y6|A0A2K5V7Y6_MACFA	57.673	593	181	7	54	632	79	615	1.09e-178	525
sp|A6NMD2|GOG8J_HUMAN	tr|A0A096NSW6|A0A096NSW6_PAPAN	67.873	442	91	4	195	632	5	399	1.13e-173	504
sp|A6NMD2|GOG8J_HUMAN	tr|A0A2R9AMM0|A0A2R9AMM0_PANPA	68.981	432	86	8	206	632	1	389	3.67e-173	502
sp|A6NMD2|GOG8J_HUMAN	tr|A0A0D9RMY7|A0A0D9RMY7_CHLSB	49.188	677	246	8	1	605	13	663	1.45e-167	498
sp|A6NMD2|GOG8J_HUMAN	tr|A0A5F7ZMJ8|A0A5F7ZMJ8_MACMU	48.489	728	256	13	1	625	13	724	4.86e-165	494
sp|A6NMD2|GOG8J_HUMAN	tr|F7GDU5|F7GDU5_MACMU	47.218	701	241	9	1	625	13	660	5.76e-165	492
sp|A6NMD2|GOG8J_HUMAN	tr|A0A2K5Z1J5|A0A2K5Z1J5_MANLE	55.263	532	171	9	1	523	13	486	6.19e-165	485
sp|A6NMD2|GOG8J_HUMAN	tr|A0A0D9RXL1|A0A0D9RXL1_CHLSB	48.373	707	231	15	1	606	13	686	3.78e-164	490
sp|A6NMD2|GOG8J_HUMAN	tr|A0A2K5KI39|A0A2K5KI39_CERAT	60.039	508	123	9	140	632	1	443	2.86e-162	476
sp|A6NMD2|GOG8J_HUMAN	tr|A0A2K5W7D9|A0A2K5W7D9_MACFA	45.845	698	234	9	16	622	79	723	1.51e-161	485
sp|A6NMD2|GOG8J_HUMAN	tr|A0A0D9R2X8|A0A0D9R2X8_CHLSB	69.175	412	79	5	1	400	13	388	1.75e-160	481
sp|A6NMD2|GOG8J_HUMAN	tr|A0A0D9R2X8|A0A0D9R2X8_CHLSB	42.857	259	126	7	371	613	442	694	5.62e-28	125
sp|A6NMD2|GOG8J_HUMAN	tr|A0A0D9RNQ8|A0A0D9RNQ8_CHLSB	49.704	676	243	11	1	605	13	662	2.62e-159	477
sp|A6NMD2|GOG8J_HUMAN	tr|A0A2K5XVS8|A0A2K5XVS8_MANLE	48.806	670	269	12	1	625	13	653	5.68e-156	468
sp|A6NMD2|GOG8J_HUMAN	tr|A0A0D9RQ49|A0A0D9RQ49_CHLSB	47.315	689	252	11	1	605	13	674	1.75e-155	468
sp|A6NMD2|GOG8J_HUMAN	tr|A0A5F8A3J6|A0A5F8A3J6_MACMU	46.111	720	266	10	1	625	13	705	8.04e-154	465
sp|A6NMD2|GOG8J_HUMAN	tr|A0A2K5M2F9|A0A2K5M2F9_CERAT	46.599	691	256	11	1	606	13	675	9.24e-153	461
sp|A6NMD2|GOG8J_HUMAN	tr|A0A2K6MN06|A0A2K6MN06_RHIBE	70.053	374	92	5	263	632	1	358	1.97e-150	443
sp|A6NMD2|GOG8J_HUMAN	tr|A0A2R9BI64|A0A2R9BI64_PANPA	45.887	693	255	14	1	605	13	673	2.38e-149	452
sp|A6NMD2|GOG8J_HUMAN	tr|H2NMR1|H2NMR1_PONAB	49.610	641	169	10	1	632	1	496	2.41e-148	443
sp|A6NMD2|GOG8J_HUMAN	tr|G3RFU7|G3RFU7_GORGO	47.678	646	236	9	1	570	13	632	9.55e-146	441
sp|A6NMD2|GOG8J_HUMAN	tr|H2NPE8|H2NPE8_PONAB	45.989	698	252	11	1	605	13	678	1.08e-145	443
sp|A6NMD2|GOG8J_HUMAN	tr|A0A2K5KZM9|A0A2K5KZM9_CERAT	68.992	387	102	3	188	573	10	379	4.89e-144	427
sp|A6NMD2|GOG8J_HUMAN	tr|H2NPE3|H2NPE3_PONAB	65.899	434	124	5	209	632	4	423	7.66e-141	421
sp|A6NMD2|GOG8J_HUMAN	tr|G3RH54|G3RH54_GORGO	45.203	688	252	15	17	605	1	662	8.61e-140	427
sp|A6NMD2|GOG8J_HUMAN	tr|A0A5F7Z9W8|A0A5F7Z9W8_MACMU	47.282	607	217	9	116	625	35	635	1.62e-137	421
sp|A6NMD2|GOG8J_HUMAN	tr|F7FY29|F7FY29_MACMU	47.282	607	217	9	116	625	35	635	2.22e-136	417
sp|A6NMD2|GOG8J_HUMAN	tr|G1RJQ1|G1RJQ1_NOMLE	45.907	623	236	10	77	605	1	616	2.44e-133	409
sp|A6NMD2|GOG8J_HUMAN	tr|H2QZN1|H2QZN1_PANTR	91.892	222	18	0	411	632	152	373	1.95e-131	395
sp|A6NMD2|GOG8J_HUMAN	tr|H2QZN1|H2QZN1_PANTR	95.745	141	6	0	57	197	1	141	1.68e-70	238
sp|A6NMD2|GOG8J_HUMAN	tr|A0A5F7ZAX7|A0A5F7ZAX7_MACMU	43.944	644	219	10	16	567	76	669	4.99e-129	404
sp|A6NMD2|GOG8J_HUMAN	tr|A0A5F7ZAX7|A0A5F7ZAX7_MACMU	72.727	33	9	0	542	574	753	785	1.34e-05	54.3
sp|A6NMD2|GOG8J_HUMAN	tr|A0A2K5VQD6|A0A2K5VQD6_MACFA	44.132	605	236	9	116	625	35	632	8.90e-126	390
sp|A6NMD2|GOG8J_HUMAN	tr|H2R8A4|H2R8A4_PANTR	41.281	734	258	15	1	625	13	682	1.37e-124	389
sp|A6NMD2|GOG8J_HUMAN	tr|A0A2K5YNI9|A0A2K5YNI9_MANLE	51.957	460	133	8	54	507	71	448	7.58e-120	369
sp|A6NMD2|GOG8J_HUMAN	tr|A0A2I3S6D3|A0A2I3S6D3_PANTR	75.000	232	58	0	401	632	1	232	4.66e-113	343
sp|A6NMD2|GOG8J_HUMAN	tr|H2R0S4|H2R0S4_PANTR	42.796	701	277	17	1	605	13	685	4.69e-109	348
sp|A6NMD2|GOG8J_HUMAN	tr|A0A096NMZ6|A0A096NMZ6_PAPAN	46.296	486	160	6	209	605	7	480	1.37e-107	338
sp|A6NMD2|GOG8J_HUMAN	tr|H2RES8|H2RES8_PANTR	57.487	374	122	9	43	408	63	407	7.28e-103	328
sp|A6NMD2|GOG8J_HUMAN	tr|H2RES8|H2RES8_PANTR	71.053	152	34	3	491	632	427	578	1.77e-48	184
sp|A6NMD2|GOG8J_HUMAN	tr|A0A5F7Z9B1|A0A5F7Z9B1_MACMU	54.017	361	140	3	10	365	99	438	1.39e-99	327
sp|A6NMD2|GOG8J_HUMAN	tr|A0A5F7Z9B1|A0A5F7Z9B1_MACMU	47.432	331	146	6	311	625	479	797	6.83e-65	233
sp|A6NMD2|GOG8J_HUMAN	tr|A0A2I3HBE9|A0A2I3HBE9_NOMLE	47.800	500	179	8	1	443	13	487	2.37e-99	322
sp|A6NMD2|GOG8J_HUMAN	tr|A0A2I3HBE9|A0A2I3HBE9_NOMLE	62.687	67	22	1	542	605	568	634	1.57e-12	76.6
sp|A6NMD2|GOG8J_HUMAN	tr|A0A5F7ZDR9|A0A5F7ZDR9_MACMU	54.571	361	138	3	1	356	13	352	6.42e-95	310
sp|A6NMD2|GOG8J_HUMAN	tr|A0A5F7ZDR9|A0A5F7ZDR9_MACMU	43.396	371	181	9	214	574	307	658	2.95e-58	212
sp|A6NMD2|GOG8J_HUMAN	sp|Q9NYA3|GOG6A_HUMAN	51.688	385	146	4	1	366	13	376	3.81e-92	304
sp|A6NMD2|GOG8J_HUMAN	sp|Q9NYA3|GOG6A_HUMAN	51.736	288	115	5	337	605	403	685	1.37e-64	230
sp|A6NMD2|GOG8J_HUMAN	tr|A0A2K5NCX3|A0A2K5NCX3_CERAT	46.380	442	164	8	230	605	180	614	6.56e-91	299
sp|A6NMD2|GOG8J_HUMAN	tr|A0A2K5NCX3|A0A2K5NCX3_CERAT	50.427	117	36	3	1	116	13	108	1.13e-08	64.3
sp|A6NMD2|GOG8J_HUMAN	sp|A6NDK9|GOG6C_HUMAN	51.688	385	146	4	1	366	13	376	7.22e-91	300
sp|A6NMD2|GOG8J_HUMAN	sp|A6NDK9|GOG6C_HUMAN	51.389	288	116	5	337	605	403	685	4.72e-64	229
sp|A6NMD2|GOG8J_HUMAN	sp|A6NDN3|GOG6B_HUMAN	51.429	385	147	4	1	366	13	376	1.22e-89	297
sp|A6NMD2|GOG8J_HUMAN	sp|A6NDN3|GOG6B_HUMAN	52.083	288	114	5	337	605	403	685	1.29e-65	233
sp|A6NMD2|GOG8J_HUMAN	sp|P0CG33|GOG6D_HUMAN	51.169	385	148	4	1	366	13	376	3.58e-89	296
sp|A6NMD2|GOG8J_HUMAN	sp|P0CG33|GOG6D_HUMAN	51.389	288	116	5	337	605	403	685	7.23e-64	228
sp|A6NMD2|GOG8J_HUMAN	tr|A0A2K5YXL7|A0A2K5YXL7_MANLE	44.559	487	125	7	1	486	1	343	9.71e-89	284
sp|A6NMD2|GOG8J_HUMAN	tr|H2NPC8|H2NPC8_PONAB	45.167	600	179	16	1	482	6	573	1.14e-88	296
sp|A6NMD2|GOG8J_HUMAN	tr|H2NPC8|H2NPC8_PONAB	76.923	39	9	0	548	586	701	739	2.11e-09	66.6
sp|A6NMD2|GOG8J_HUMAN	tr|A0A096NFD3|A0A096NFD3_PAPAN	49.482	386	137	4	10	358	13	377	1.93e-88	295
sp|A6NMD2|GOG8J_HUMAN	tr|A0A096NFD3|A0A096NFD3_PAPAN	48.789	289	137	4	346	625	449	735	7.71e-61	221
sp|A6NMD2|GOG8J_HUMAN	tr|A0A1W2PRN1|A0A1W2PRN1_HUMAN	97.101	138	4	0	263	400	48	185	1.82e-79	256
sp|A6NMD2|GOG8J_HUMAN	tr|A0A1W2PRN1|A0A1W2PRN1_HUMAN	74.648	71	14	1	57	123	1	71	1.22e-21	99.8
sp|A6NMD2|GOG8J_HUMAN	tr|F7EVH7|F7EVH7_MACMU	50.169	295	136	4	340	625	181	473	5.53e-69	237
sp|A6NMD2|GOG8J_HUMAN	tr|F7EVH7|F7EVH7_MACMU	54.630	108	44	1	256	358	1	108	4.70e-20	99.4
sp|A6NMD2|GOG8J_HUMAN	tr|A0A0D9RWF0|A0A0D9RWF0_CHLSB	58.721	344	108	3	292	632	316	628	4.87e-68	238
sp|A6NMD2|GOG8J_HUMAN	tr|A0A0D9RWF0|A0A0D9RWF0_CHLSB	54.000	50	23	0	54	103	83	132	2.29e-05	53.5
sp|A6NMD2|GOG8J_HUMAN	tr|H2NNP3|H2NNP3_PONAB	53.608	291	114	2	1	291	13	282	3.26e-67	233
sp|A6NMD2|GOG8J_HUMAN	tr|H2NNP3|H2NNP3_PONAB	49.042	261	109	6	386	630	270	522	1.76e-53	196
sp|A6NMD2|GOG8J_HUMAN	tr|K7EU41|K7EU41_PONAB	63.014	292	93	3	256	546	1	278	3.42e-67	226
sp|A6NMD2|GOG8J_HUMAN	tr|A0A096N6X6|A0A096N6X6_PAPAN	48.852	305	138	5	337	625	283	585	9.08e-67	234
sp|A6NMD2|GOG8J_HUMAN	tr|A0A096N6X6|A0A096N6X6_PAPAN	53.617	235	100	3	134	360	3	236	4.32e-61	219
sp|A6NMD2|GOG8J_HUMAN	tr|H2RCL2|H2RCL2_PANTR	50.694	288	116	6	337	605	136	416	1.43e-61	215
sp|A6NMD2|GOG8J_HUMAN	tr|H2RCL2|H2RCL2_PANTR	46.552	116	43	2	270	366	1	116	4.99e-16	86.7
sp|A6NMD2|GOG8J_HUMAN	tr|H2NMP2|H2NMP2_PONAB	81.884	138	18	1	263	400	50	180	9.87e-61	207
sp|A6NMD2|GOG8J_HUMAN	tr|H2NMP2|H2NMP2_PONAB	70.423	71	17	1	57	123	3	73	6.16e-19	91.7
sp|A6NMD2|GOG8J_HUMAN	tr|H2NPE6|H2NPE6_PONAB	50.355	282	119	6	339	608	89	361	2.75e-57	202
sp|A6NMD2|GOG8J_HUMAN	tr|H2NPE6|H2NPE6_PONAB	52.500	40	18	1	328	366	1	40	3.0	36.6
sp|A6NMD2|GOG8J_HUMAN	tr|A0A0D9RPW4|A0A0D9RPW4_CHLSB	43.917	337	120	5	66	334	128	463	4.72e-57	211
sp|A6NMD2|GOG8J_HUMAN	tr|A0A0D9RPW4|A0A0D9RPW4_CHLSB	62.963	54	20	0	19	72	13	66	5.80e-12	74.7
sp|A6NMD2|GOG8J_HUMAN	tr|A0A0D9RPW4|A0A0D9RPW4_CHLSB	39.640	111	44	5	419	516	611	711	1.22e-04	51.2
sp|A6NMD2|GOG8J_HUMAN	tr|A0A0D9RPW4|A0A0D9RPW4_CHLSB	70.588	34	10	0	457	490	726	759	1.43e-04	51.2
sp|A6NMD2|GOG8J_HUMAN	tr|A0A2K6LNQ9|A0A2K6LNQ9_RHIBE	37.229	599	192	20	1	416	13	610	1.02e-51	197
sp|A6NMD2|GOG8J_HUMAN	tr|A0A2K6LNQ9|A0A2K6LNQ9_RHIBE	39.462	223	106	7	420	625	780	990	2.68e-23	111
sp|A6NMD2|GOG8J_HUMAN	tr|A0A2K6LNQ9|A0A2K6LNQ9_RHIBE	46.875	128	49	5	392	510	672	789	6.55e-13	78.2
sp|A6NMD2|GOG8J_HUMAN	tr|A0A096P0L6|A0A096P0L6_PAPAN	37.229	599	192	20	1	416	13	610	1.08e-51	197
sp|A6NMD2|GOG8J_HUMAN	tr|A0A096P0L6|A0A096P0L6_PAPAN	39.462	223	106	7	420	625	784	994	3.20e-23	110
sp|A6NMD2|GOG8J_HUMAN	tr|A0A096P0L6|A0A096P0L6_PAPAN	42.857	140	51	6	392	512	672	801	5.85e-12	75.1
sp|A6NMD2|GOG8J_HUMAN	tr|H2P771|H2P771_PONAB	78.261	138	30	0	263	400	104	241	1.59e-51	184
sp|A6NMD2|GOG8J_HUMAN	tr|H2P771|H2P771_PONAB	73.228	127	30	1	1	123	1	127	1.53e-43	163
sp|A6NMD2|GOG8J_HUMAN	tr|A0A2K5KNR9|A0A2K5KNR9_CERAT	37.062	599	193	20	1	416	13	610	6.42e-51	195
sp|A6NMD2|GOG8J_HUMAN	tr|A0A2K5KNR9|A0A2K5KNR9_CERAT	39.462	223	106	7	420	625	784	994	1.76e-23	111
sp|A6NMD2|GOG8J_HUMAN	tr|A0A2K5KNR9|A0A2K5KNR9_CERAT	42.857	140	51	6	392	512	672	801	5.75e-12	75.1
sp|A6NMD2|GOG8J_HUMAN	tr|F7FTM7|F7FTM7_MACMU	76.613	124	29	0	207	330	2	125	6.67e-51	186
sp|A6NMD2|GOG8J_HUMAN	tr|A0A2K5YQ72|A0A2K5YQ72_MANLE	37.062	599	193	20	1	416	13	610	7.12e-51	195
sp|A6NMD2|GOG8J_HUMAN	tr|A0A2K5YQ72|A0A2K5YQ72_MANLE	39.462	223	106	7	420	625	784	994	2.67e-23	111
sp|A6NMD2|GOG8J_HUMAN	tr|A0A2K5YQ72|A0A2K5YQ72_MANLE	33.471	242	110	9	309	512	573	801	5.85e-12	75.1
sp|A6NMD2|GOG8J_HUMAN	tr|A0A2K5VNB8|A0A2K5VNB8_MACFA	36.895	599	194	20	1	416	13	610	1.66e-50	194
sp|A6NMD2|GOG8J_HUMAN	tr|A0A2K5VNB8|A0A2K5VNB8_MACFA	61.957	92	26	2	543	625	903	994	8.56e-23	109
sp|A6NMD2|GOG8J_HUMAN	tr|A0A2K5VNB8|A0A2K5VNB8_MACFA	40.714	140	54	6	392	512	672	801	3.37e-12	75.9
sp|A6NMD2|GOG8J_HUMAN	tr|H2NPD7|H2NPD7_PONAB	85.950	121	17	0	206	326	1	121	3.00e-48	174
sp|A6NMD2|GOG8J_HUMAN	tr|H2NPD7|H2NPD7_PONAB	61.635	159	37	3	477	632	124	261	5.96e-46	168
sp|A6NMD2|GOG8J_HUMAN	tr|F6U8P1|F6U8P1_MACMU	80.392	102	20	0	15	116	6	107	2.64e-47	166
sp|A6NMD2|GOG8J_HUMAN	sp|Q08379|GOGA2_HUMAN	40.592	473	168	15	56	416	140	611	3.59e-46	181
sp|A6NMD2|GOG8J_HUMAN	sp|Q08379|GOGA2_HUMAN	39.189	222	106	7	421	625	782	991	4.97e-22	107
sp|A6NMD2|GOG8J_HUMAN	sp|Q08379|GOGA2_HUMAN	34.361	227	114	6	309	510	574	790	5.22e-12	75.1
sp|A6NMD2|GOG8J_HUMAN	tr|A0A2I3SXA8|A0A2I3SXA8_PANTR	40.592	473	168	15	56	416	167	638	4.75e-46	181
sp|A6NMD2|GOG8J_HUMAN	tr|A0A2I3SXA8|A0A2I3SXA8_PANTR	56.701	97	33	2	538	625	927	1023	2.58e-21	105
sp|A6NMD2|GOG8J_HUMAN	tr|A0A2I3SXA8|A0A2I3SXA8_PANTR	43.262	141	50	6	392	512	700	830	2.30e-11	73.2
sp|A6NMD2|GOG8J_HUMAN	tr|A0A2I3SXA8|A0A2I3SXA8_PANTR	63.158	57	20	1	1	56	13	69	4.06e-11	72.4
sp|A6NMD2|GOG8J_HUMAN	tr|A0A2I3H6W5|A0A2I3H6W5_NOMLE	40.381	473	169	15	56	416	140	611	9.29e-46	180
sp|A6NMD2|GOG8J_HUMAN	tr|A0A2I3H6W5|A0A2I3H6W5_NOMLE	38.158	228	100	9	421	625	785	994	2.89e-22	107
sp|A6NMD2|GOG8J_HUMAN	tr|A0A2I3H6W5|A0A2I3H6W5_NOMLE	44.275	131	51	5	392	510	673	793	3.62e-11	72.4
sp|A6NMD2|GOG8J_HUMAN	tr|A0A0D9RNN4|A0A0D9RNN4_CHLSB	40.381	473	169	15	56	416	167	638	1.24e-45	179
sp|A6NMD2|GOG8J_HUMAN	tr|A0A0D9RNN4|A0A0D9RNN4_CHLSB	39.462	223	106	7	420	625	812	1022	1.91e-23	111
sp|A6NMD2|GOG8J_HUMAN	tr|A0A0D9RNN4|A0A0D9RNN4_CHLSB	46.212	132	48	5	392	510	700	821	2.02e-12	76.6
sp|A6NMD2|GOG8J_HUMAN	tr|A0A0D9RNN4|A0A0D9RNN4_CHLSB	59.649	57	22	1	1	56	13	69	5.87e-10	68.6
sp|A6NMD2|GOG8J_HUMAN	tr|F7GW48|F7GW48_MACMU	40.381	473	169	15	56	416	155	626	1.30e-45	179
sp|A6NMD2|GOG8J_HUMAN	tr|F7GW48|F7GW48_MACMU	38.865	229	99	9	420	625	800	1010	5.49e-23	110
sp|A6NMD2|GOG8J_HUMAN	tr|F7GW48|F7GW48_MACMU	41.667	144	55	6	388	512	684	817	1.31e-11	73.9
sp|A6NMD2|GOG8J_HUMAN	tr|F7GW48|F7GW48_MACMU	61.404	57	21	1	1	56	1	57	1.02e-10	71.2
sp|A6NMD2|GOG8J_HUMAN	tr|H2PTI6|H2PTI6_PONAB	40.381	473	169	15	56	416	167	638	1.37e-45	179
sp|A6NMD2|GOG8J_HUMAN	tr|H2PTI6|H2PTI6_PONAB	38.158	228	100	9	421	625	813	1022	5.01e-21	103
sp|A6NMD2|GOG8J_HUMAN	tr|H2PTI6|H2PTI6_PONAB	44.697	132	50	5	392	510	700	821	2.87e-12	76.3
sp|A6NMD2|GOG8J_HUMAN	tr|H2PTI6|H2PTI6_PONAB	57.895	57	23	1	1	56	13	69	2.64e-09	66.6
sp|A6NMD2|GOG8J_HUMAN	tr|A0A2K6UE86|A0A2K6UE86_SAIBB	35.333	600	203	19	1	416	13	611	2.31e-45	179
sp|A6NMD2|GOG8J_HUMAN	tr|A0A2K6UE86|A0A2K6UE86_SAIBB	37.445	227	102	9	421	625	773	981	5.23e-21	103
sp|A6NMD2|GOG8J_HUMAN	tr|A0A2K6UE86|A0A2K6UE86_SAIBB	34.956	226	115	5	309	512	574	789	4.79e-14	81.6
sp|A6NMD2|GOG8J_HUMAN	tr|A0A2K5C9K7|A0A2K5C9K7_AOTNA	39.958	473	171	15	56	416	167	638	1.08e-44	177
sp|A6NMD2|GOG8J_HUMAN	tr|A0A2K5C9K7|A0A2K5C9K7_AOTNA	53.061	98	38	2	536	625	918	1015	3.80e-19	98.2
sp|A6NMD2|GOG8J_HUMAN	tr|A0A2K5C9K7|A0A2K5C9K7_AOTNA	45.522	134	50	4	392	512	700	823	6.52e-14	81.3
sp|A6NMD2|GOG8J_HUMAN	tr|A0A2K5C9K7|A0A2K5C9K7_AOTNA	57.895	57	23	1	1	56	13	69	1.46e-08	63.9
sp|A6NMD2|GOG8J_HUMAN	tr|H2NMP3|H2NMP3_PONAB	78.169	142	26	3	262	400	4	143	3.75e-43	158
sp|A6NMD2|GOG8J_HUMAN	tr|F6XKD6|F6XKD6_CALJA	39.323	473	174	13	56	416	167	638	3.90e-42	169
sp|A6NMD2|GOG8J_HUMAN	tr|F6XKD6|F6XKD6_CALJA	54.082	98	37	2	536	625	918	1015	1.43e-20	102
sp|A6NMD2|GOG8J_HUMAN	tr|F6XKD6|F6XKD6_CALJA	46.269	134	49	4	392	512	700	823	4.65e-15	85.1
sp|A6NMD2|GOG8J_HUMAN	tr|F6XKD6|F6XKD6_CALJA	57.895	57	23	1	1	56	13	69	1.29e-08	64.3
sp|A6NMD2|GOG8J_HUMAN	tr|G5ASF3|G5ASF3_HETGA	35.579	475	190	16	56	416	156	628	2.79e-39	160
sp|A6NMD2|GOG8J_HUMAN	tr|G5ASF3|G5ASF3_HETGA	29.787	282	132	14	389	625	758	1018	7.15e-08	62.0
sp|A6NMD2|GOG8J_HUMAN	tr|A0A096NMT3|A0A096NMT3_PAPAN	69.106	123	36	1	339	459	395	517	1.06e-36	150
sp|A6NMD2|GOG8J_HUMAN	tr|A0A5F7ZZY0|A0A5F7ZZY0_MACMU	52.941	187	79	2	16	202	25	202	1.63e-35	140
sp|A6NMD2|GOG8J_HUMAN	tr|H0UY84|H0UY84_CAVPO	34.278	388	187	11	79	417	283	651	5.79e-35	147
sp|A6NMD2|GOG8J_HUMAN	tr|H0UY84|H0UY84_CAVPO	41.667	96	46	3	540	625	920	1015	5.54e-07	58.9
sp|A6NMD2|GOG8J_HUMAN	tr|G1Q9K7|G1Q9K7_MYOLU	35.010	477	193	16	56	416	155	630	4.57e-34	144
sp|A6NMD2|GOG8J_HUMAN	tr|G1Q9K7|G1Q9K7_MYOLU	43.011	93	42	3	540	625	908	996	6.01e-09	65.5
sp|A6NMD2|GOG8J_HUMAN	tr|G1Q9K7|G1Q9K7_MYOLU	55.319	94	30	4	392	478	685	773	6.94e-07	58.5
sp|A6NMD2|GOG8J_HUMAN	tr|G1Q9K7|G1Q9K7_MYOLU	42.593	54	30	1	1	53	6	59	0.063	42.7
sp|A6NMD2|GOG8J_HUMAN	tr|A0A2K6F121|A0A2K6F121_PROCO	31.660	518	238	14	1	407	15	527	2.67e-33	142
sp|A6NMD2|GOG8J_HUMAN	tr|A0A2K6F121|A0A2K6F121_PROCO	36.264	91	49	4	540	622	823	912	0.012	45.1
sp|A6NMD2|GOG8J_HUMAN	tr|A0A1U7TFM1|A0A1U7TFM1_TARSY	34.725	455	187	11	56	402	168	620	4.35e-33	141
sp|A6NMD2|GOG8J_HUMAN	tr|A0A1U7TFM1|A0A1U7TFM1_TARSY	48.913	92	38	3	543	625	931	1022	6.56e-12	75.1
sp|A6NMD2|GOG8J_HUMAN	tr|A0A1U7TFM1|A0A1U7TFM1_TARSY	63.158	57	19	2	1	56	16	71	4.13e-04	49.7
sp|A6NMD2|GOG8J_HUMAN	tr|A0A1U7TFM1|A0A1U7TFM1_TARSY	34.831	89	53	1	397	480	708	796	5.66e-04	49.3
sp|A6NMD2|GOG8J_HUMAN	tr|G3RPF2|G3RPF2_GORGO	38.215	437	189	15	56	416	167	598	6.55e-32	138
sp|A6NMD2|GOG8J_HUMAN	tr|G3RPF2|G3RPF2_GORGO	39.189	222	106	7	421	625	775	984	8.43e-22	106
sp|A6NMD2|GOG8J_HUMAN	tr|G3RPF2|G3RPF2_GORGO	43.284	134	51	5	392	510	660	783	1.12e-10	70.9
sp|A6NMD2|GOG8J_HUMAN	tr|G3RPF2|G3RPF2_GORGO	61.404	57	21	1	1	56	13	69	1.42e-10	70.5
sp|A6NMD2|GOG8J_HUMAN	tr|L5K788|L5K788_PTEAL	35.967	367	153	11	131	416	204	569	1.20e-31	137
sp|A6NMD2|GOG8J_HUMAN	tr|L5K788|L5K788_PTEAL	50.505	99	34	4	540	625	934	1030	7.33e-13	78.2
sp|A6NMD2|GOG8J_HUMAN	tr|L5K788|L5K788_PTEAL	57.143	77	30	2	392	468	680	753	2.23e-11	73.2
sp|A6NMD2|GOG8J_HUMAN	tr|L5K788|L5K788_PTEAL	43.860	57	30	2	1	56	8	63	0.33	40.4
sp|A6NMD2|GOG8J_HUMAN	tr|F7FHK9|F7FHK9_ORNAN	33.684	475	199	16	57	416	70	543	5.80e-31	134
sp|A6NMD2|GOG8J_HUMAN	tr|F7FHK9|F7FHK9_ORNAN	49.351	77	28	3	392	460	597	670	8.43e-07	58.2
sp|A6NMD2|GOG8J_HUMAN	tr|A0A091DID6|A0A091DID6_FUKDA	35.696	381	182	11	79	416	270	630	2.37e-30	133
sp|A6NMD2|GOG8J_HUMAN	tr|A0A091DID6|A0A091DID6_FUKDA	40.625	96	47	3	540	625	912	1007	6.96e-07	58.5
sp|A6NMD2|GOG8J_HUMAN	tr|A0A340YFY7|A0A340YFY7_LIPVE	31.818	374	193	10	92	416	285	645	3.35e-30	132
sp|A6NMD2|GOG8J_HUMAN	tr|A0A340YFY7|A0A340YFY7_LIPVE	68.421	57	17	1	1	56	13	69	4.61e-13	78.6
sp|A6NMD2|GOG8J_HUMAN	tr|A0A340YFY7|A0A340YFY7_LIPVE	46.237	93	38	4	540	622	921	1011	1.70e-09	67.0
sp|A6NMD2|GOG8J_HUMAN	tr|A0A340YFY7|A0A340YFY7_LIPVE	38.235	136	65	5	380	510	690	811	0.014	44.7
sp|A6NMD2|GOG8J_HUMAN	tr|A0A1S3FLK4|A0A1S3FLK4_DIPOR	35.220	477	192	17	56	416	168	643	6.90e-29	128
sp|A6NMD2|GOG8J_HUMAN	tr|A0A1S3FLK4|A0A1S3FLK4_DIPOR	57.895	57	23	1	1	56	13	69	3.56e-09	66.2
sp|A6NMD2|GOG8J_HUMAN	tr|A0A1S3FLK4|A0A1S3FLK4_DIPOR	41.053	95	47	2	540	625	926	1020	7.60e-08	61.6
sp|A6NMD2|GOG8J_HUMAN	tr|A0A1S3FLK4|A0A1S3FLK4_DIPOR	38.971	136	57	6	392	521	705	820	7.5	35.8
sp|A6NMD2|GOG8J_HUMAN	sp|Q921M4|GOGA2_MOUSE	34.426	366	179	9	93	416	265	611	1.61e-28	127
sp|A6NMD2|GOG8J_HUMAN	sp|Q921M4|GOGA2_MOUSE	51.389	72	34	1	1	71	13	84	1.68e-10	70.5
sp|A6NMD2|GOG8J_HUMAN	sp|Q921M4|GOGA2_MOUSE	43.158	95	45	2	540	625	894	988	2.09e-09	67.0
sp|A6NMD2|GOG8J_HUMAN	tr|A0A5G3IAT6|A0A5G3IAT6_XENTR	32.862	566	230	25	1	416	1	566	2.14e-28	127
sp|A6NMD2|GOG8J_HUMAN	tr|A0A2R9C051|A0A2R9C051_PANPA	35.699	479	154	15	56	416	167	609	2.56e-28	127
sp|A6NMD2|GOG8J_HUMAN	tr|A0A2R9C051|A0A2R9C051_PANPA	55.556	99	35	2	536	625	896	994	3.69e-21	104
sp|A6NMD2|GOG8J_HUMAN	tr|A0A2R9C051|A0A2R9C051_PANPA	43.262	141	50	6	392	512	671	801	3.05e-11	72.8
sp|A6NMD2|GOG8J_HUMAN	tr|A0A2R9C051|A0A2R9C051_PANPA	63.158	57	20	1	1	56	13	69	5.72e-11	72.0
sp|A6NMD2|GOG8J_HUMAN	tr|I3LIX0|I3LIX0_PIG	30.672	476	208	14	56	416	170	638	2.65e-28	127
sp|A6NMD2|GOG8J_HUMAN	tr|I3LIX0|I3LIX0_PIG	64.912	57	19	1	1	56	12	68	1.58e-11	73.6
sp|A6NMD2|GOG8J_HUMAN	tr|I3LIX0|I3LIX0_PIG	48.958	96	38	4	540	625	927	1021	1.79e-11	73.6
sp|A6NMD2|GOG8J_HUMAN	tr|I3LIX0|I3LIX0_PIG	32.510	243	126	7	309	533	601	823	5.39e-11	72.0
sp|A6NMD2|GOG8J_HUMAN	tr|A0A2I2UP36|A0A2I2UP36_FELCA	32.877	365	186	10	93	416	288	634	1.11e-27	125
sp|A6NMD2|GOG8J_HUMAN	tr|A0A2I2UP36|A0A2I2UP36_FELCA	63.158	57	20	1	1	56	1	57	7.94e-12	74.7
sp|A6NMD2|GOG8J_HUMAN	tr|A0A2I2UP36|A0A2I2UP36_FELCA	46.465	99	39	5	540	625	906	1003	3.81e-08	62.8
sp|A6NMD2|GOG8J_HUMAN	tr|A0A2I2UP36|A0A2I2UP36_FELCA	35.329	167	89	4	309	459	597	760	0.027	43.9
sp|A6NMD2|GOG8J_HUMAN	tr|I3MJ76|I3MJ76_ICTTR	36.096	374	176	13	86	416	278	631	1.13e-27	125
sp|A6NMD2|GOG8J_HUMAN	tr|I3MJ76|I3MJ76_ICTTR	63.158	57	20	1	1	56	1	57	2.33e-11	73.2
sp|A6NMD2|GOG8J_HUMAN	tr|I3MJ76|I3MJ76_ICTTR	47.778	90	38	2	545	625	920	1009	3.68e-10	69.3
sp|A6NMD2|GOG8J_HUMAN	tr|Q642S4|Q642S4_XENLA	32.212	565	234	22	1	416	1	565	1.95e-27	124
sp|A6NMD2|GOG8J_HUMAN	tr|L7N2Y4|L7N2Y4_XENTR	31.535	593	229	25	1	416	1	593	4.28e-27	123
sp|A6NMD2|GOG8J_HUMAN	tr|A0A0D9RXG8|A0A0D9RXG8_CHLSB	59.223	103	41	1	1	103	11	112	1.24e-26	119
sp|A6NMD2|GOG8J_HUMAN	tr|A0A0D9RXG8|A0A0D9RXG8_CHLSB	44.056	143	39	3	263	364	113	255	2.00e-15	85.1
sp|A6NMD2|GOG8J_HUMAN	tr|A0A2U3VDB6|A0A2U3VDB6_ODORO	35.159	347	168	10	93	400	272	600	3.71e-26	120
sp|A6NMD2|GOG8J_HUMAN	tr|A0A2U3VDB6|A0A2U3VDB6_ODORO	51.899	79	34	2	1	78	12	87	1.45e-12	77.0
sp|A6NMD2|GOG8J_HUMAN	tr|A0A2U3VDB6|A0A2U3VDB6_ODORO	45.263	95	35	5	545	625	906	997	3.40e-08	62.8
sp|A6NMD2|GOG8J_HUMAN	tr|A0A2U3VDB6|A0A2U3VDB6_ODORO	36.752	234	108	11	309	521	581	795	1.45e-04	51.2
sp|A6NMD2|GOG8J_HUMAN	tr|G1MA52|G1MA52_AILME	33.237	346	183	7	86	400	279	607	4.47e-26	120
sp|A6NMD2|GOG8J_HUMAN	tr|G1MA52|G1MA52_AILME	40.244	164	90	3	56	211	157	320	1.86e-12	76.6
sp|A6NMD2|GOG8J_HUMAN	tr|G1MA52|G1MA52_AILME	56.140	57	24	1	1	56	7	63	5.71e-08	62.4
sp|A6NMD2|GOG8J_HUMAN	tr|G1MA52|G1MA52_AILME	45.455	66	26	3	420	478	720	782	0.023	43.9
sp|A6NMD2|GOG8J_HUMAN	tr|G1MA52|G1MA52_AILME	40.860	93	42	4	545	625	920	1011	0.044	43.1
sp|A6NMD2|GOG8J_HUMAN	tr|A0A2U3YKG7|A0A2U3YKG7_LEPWE	34.582	347	170	10	93	400	205	533	4.64e-26	119
sp|A6NMD2|GOG8J_HUMAN	tr|A0A2U3YKG7|A0A2U3YKG7_LEPWE	43.158	95	37	5	545	625	840	931	6.16e-08	62.0
sp|A6NMD2|GOG8J_HUMAN	tr|A0A2U3YKG7|A0A2U3YKG7_LEPWE	37.021	235	107	12	309	521	514	729	5.54e-04	49.3
sp|A6NMD2|GOG8J_HUMAN	tr|A0A4X2LEU2|A0A4X2LEU2_VOMUR	34.664	476	194	15	57	416	160	634	4.92e-26	119
sp|A6NMD2|GOG8J_HUMAN	tr|A0A4X2LEU2|A0A4X2LEU2_VOMUR	53.226	62	26	1	400	461	695	753	1.09e-04	51.6
sp|A6NMD2|GOG8J_HUMAN	tr|A0A4X2LEU2|A0A4X2LEU2_VOMUR	61.404	57	21	1	1	56	1	57	0.003	47.0
sp|A6NMD2|GOG8J_HUMAN	tr|A0A4X2LEU2|A0A4X2LEU2_VOMUR	35.577	104	48	6	540	625	907	1009	0.12	41.6
sp|A6NMD2|GOG8J_HUMAN	tr|H2NPF5|H2NPF5_PONAB	58.261	115	42	2	292	400	1	115	5.55e-26	109
sp|A6NMD2|GOG8J_HUMAN	tr|A0A3Q0CG89|A0A3Q0CG89_MESAU	35.342	365	177	11	93	416	297	643	5.81e-26	119
sp|A6NMD2|GOG8J_HUMAN	tr|A0A3Q0CG89|A0A3Q0CG89_MESAU	43.902	164	83	4	56	211	169	331	2.44e-15	85.9
sp|A6NMD2|GOG8J_HUMAN	tr|A0A3Q0CG89|A0A3Q0CG89_MESAU	45.455	99	45	2	536	625	921	1019	3.56e-12	75.9
sp|A6NMD2|GOG8J_HUMAN	tr|A0A3Q0CG89|A0A3Q0CG89_MESAU	63.158	57	20	1	1	56	13	69	4.27e-11	72.4
sp|A6NMD2|GOG8J_HUMAN	tr|A0A3Q0CG89|A0A3Q0CG89_MESAU	36.471	170	85	6	309	461	606	769	0.032	43.5
sp|A6NMD2|GOG8J_HUMAN	tr|A0A2Y9EIP3|A0A2Y9EIP3_PHYMC	33.791	364	183	10	93	416	299	644	8.93e-26	119
sp|A6NMD2|GOG8J_HUMAN	tr|A0A2Y9EIP3|A0A2Y9EIP3_PHYMC	65.455	55	18	1	1	54	12	66	3.50e-10	69.3
sp|A6NMD2|GOG8J_HUMAN	tr|A0A2Y9EIP3|A0A2Y9EIP3_PHYMC	46.316	95	40	5	540	625	922	1014	1.09e-08	64.7
sp|A6NMD2|GOG8J_HUMAN	tr|A0A2Y9EIP3|A0A2Y9EIP3_PHYMC	38.235	136	67	4	380	510	689	812	4.31e-08	62.8
sp|A6NMD2|GOG8J_HUMAN	tr|H2NP16|H2NP16_PONAB	58.779	131	46	2	1	131	13	135	1.66e-25	114
sp|A6NMD2|GOG8J_HUMAN	tr|H2NP16|H2NP16_PONAB	56.410	117	36	3	256	357	104	220	9.07e-19	94.4
sp|A6NMD2|GOG8J_HUMAN	tr|H2NP16|H2NP16_PONAB	67.742	31	10	0	365	395	320	350	0.39	39.7
sp|A6NMD2|GOG8J_HUMAN	tr|A0A5F7Z9M3|A0A5F7Z9M3_MACMU	52.206	136	64	1	67	202	11	145	1.90e-25	111
sp|A6NMD2|GOG8J_HUMAN	tr|G3R9E3|G3R9E3_GORGO	58.716	109	40	1	263	366	117	225	2.58e-25	112
sp|A6NMD2|GOG8J_HUMAN	tr|G3R9E3|G3R9E3_GORGO	54.545	132	53	2	1	131	13	138	1.40e-21	102
sp|A6NMD2|GOG8J_HUMAN	tr|G3R9E3|G3R9E3_GORGO	51.064	47	17	1	585	625	275	321	0.002	47.0
sp|A6NMD2|GOG8J_HUMAN	tr|A0A5G3IB21|A0A5G3IB21_XENTR	30.081	615	227	25	1	416	1	611	5.55e-25	116
sp|A6NMD2|GOG8J_HUMAN	tr|A0A0D9RGW1|A0A0D9RGW1_CHLSB	47.742	155	25	2	305	455	21	123	6.13e-25	111
sp|A6NMD2|GOG8J_HUMAN	tr|F1PAK8|F1PAK8_CANLF	30.685	365	195	9	93	416	286	633	7.10e-25	116
sp|A6NMD2|GOG8J_HUMAN	tr|F1PAK8|F1PAK8_CANLF	61.404	57	19	2	1	56	1	55	7.34e-09	65.1
sp|A6NMD2|GOG8J_HUMAN	tr|F1PAK8|F1PAK8_CANLF	33.906	233	110	10	309	515	596	810	1.00e-05	55.1
sp|A6NMD2|GOG8J_HUMAN	tr|F1PAK8|F1PAK8_CANLF	42.056	107	45	5	533	625	900	1003	0.016	44.7
sp|A6NMD2|GOG8J_HUMAN	tr|A0A2Y9NJT0|A0A2Y9NJT0_DELLE	33.193	476	202	16	56	416	171	645	7.17e-25	116
sp|A6NMD2|GOG8J_HUMAN	tr|A0A2Y9NJT0|A0A2Y9NJT0_DELLE	70.175	57	16	1	1	56	13	69	9.37e-14	80.9
sp|A6NMD2|GOG8J_HUMAN	tr|A0A2Y9NJT0|A0A2Y9NJT0_DELLE	39.706	136	65	4	380	510	690	813	1.15e-10	70.9
sp|A6NMD2|GOG8J_HUMAN	tr|A0A2Y9NJT0|A0A2Y9NJT0_DELLE	43.011	93	41	5	540	622	923	1013	5.08e-05	52.8
sp|A6NMD2|GOG8J_HUMAN	tr|M3YP56|M3YP56_MUSPF	32.353	476	206	12	56	416	170	644	1.18e-24	115
sp|A6NMD2|GOG8J_HUMAN	tr|M3YP56|M3YP56_MUSPF	52.632	57	26	1	1	56	12	68	8.08e-07	58.5
sp|A6NMD2|GOG8J_HUMAN	tr|M3YP56|M3YP56_MUSPF	27.888	502	274	24	72	511	343	818	0.003	47.0
sp|A6NMD2|GOG8J_HUMAN	tr|M3YP56|M3YP56_MUSPF	40.217	92	38	5	545	622	931	1019	0.019	44.3
sp|A6NMD2|GOG8J_HUMAN	tr|A0A3Q1LTM9|A0A3Q1LTM9_BOVIN	32.970	367	182	11	93	416	299	644	5.44e-24	113
sp|A6NMD2|GOG8J_HUMAN	tr|A0A3Q1LTM9|A0A3Q1LTM9_BOVIN	66.667	57	18	1	1	56	12	68	2.87e-12	76.3
sp|A6NMD2|GOG8J_HUMAN	tr|A0A3Q1LTM9|A0A3Q1LTM9_BOVIN	43.158	95	44	3	540	625	928	1021	6.03e-08	62.0
sp|A6NMD2|GOG8J_HUMAN	tr|A0A3Q1LTM9|A0A3Q1LTM9_BOVIN	29.358	436	223	18	93	489	412	801	7.63e-04	48.9
sp|A6NMD2|GOG8J_HUMAN	tr|A0A452DW36|A0A452DW36_CAPHI	34.454	476	196	18	56	416	170	644	6.72e-24	113
sp|A6NMD2|GOG8J_HUMAN	tr|A0A452DW36|A0A452DW36_CAPHI	66.667	57	18	1	1	56	12	68	2.95e-12	75.9
sp|A6NMD2|GOG8J_HUMAN	tr|A0A452DW36|A0A452DW36_CAPHI	42.105	95	45	3	540	625	928	1021	1.01e-07	61.2
sp|A6NMD2|GOG8J_HUMAN	tr|A0A452DW36|A0A452DW36_CAPHI	63.380	71	19	3	392	460	706	771	8.56e-05	52.0
sp|A6NMD2|GOG8J_HUMAN	tr|A0A5F9DRK2|A0A5F9DRK2_RABIT	29.038	582	225	18	16	416	22	596	7.72e-24	112
sp|A6NMD2|GOG8J_HUMAN	tr|A0A5F9DRK2|A0A5F9DRK2_RABIT	45.763	59	23	2	576	625	912	970	0.015	44.7
sp|A6NMD2|GOG8J_HUMAN	tr|F7AWZ7|F7AWZ7_XENTR	33.906	466	190	20	69	416	165	630	1.00e-23	112
sp|A6NMD2|GOG8J_HUMAN	tr|F7AWZ7|F7AWZ7_XENTR	34.146	82	47	2	1	75	1	82	1.3	38.5
sp|A6NMD2|GOG8J_HUMAN	tr|A0A096NLY9|A0A096NLY9_PAPAN	57.447	94	31	2	538	622	17	110	1.11e-23	102
sp|A6NMD2|GOG8J_HUMAN	tr|A0A5G3IAY8|A0A5G3IAY8_XENTR	33.906	466	190	20	69	416	138	603	1.27e-23	112
sp|A6NMD2|GOG8J_HUMAN	tr|A0A2I2YCI0|A0A2I2YCI0_GORGO	64.078	103	37	0	1	103	13	115	1.83e-23	107
sp|A6NMD2|GOG8J_HUMAN	tr|A0A2I2YCI0|A0A2I2YCI0_GORGO	62.821	78	24	1	292	364	127	204	1.51e-16	87.4
sp|A6NMD2|GOG8J_HUMAN	tr|A0A2I2YCI0|A0A2I2YCI0_GORGO	48.387	62	19	2	346	394	258	319	0.12	41.2
sp|A6NMD2|GOG8J_HUMAN	tr|A0A0M3HER8|A0A0M3HER8_HUMAN	61.468	109	42	0	1	109	13	121	7.55e-23	108
sp|A6NMD2|GOG8J_HUMAN	tr|A0A0M3HER8|A0A0M3HER8_HUMAN	47.857	140	61	2	230	357	83	222	2.29e-17	91.7
sp|A6NMD2|GOG8J_HUMAN	sp|A6NI86|GG6LA_HUMAN	61.468	109	42	0	1	109	13	121	7.85e-23	108
sp|A6NMD2|GOG8J_HUMAN	sp|A6NI86|GG6LA_HUMAN	48.571	140	60	2	230	357	83	222	1.69e-17	91.7
sp|A6NMD2|GOG8J_HUMAN	sp|A6NEY3|GG6L3_HUMAN	61.468	109	42	0	1	109	13	121	1.19e-22	107
sp|A6NMD2|GOG8J_HUMAN	sp|A6NEF3|GG6L4_HUMAN	61.468	109	42	0	1	109	13	121	1.50e-22	107
sp|A6NMD2|GOG8J_HUMAN	sp|A6NEF3|GG6L4_HUMAN	47.059	119	58	1	230	343	83	201	4.65e-14	81.3
sp|A6NMD2|GOG8J_HUMAN	sp|A6NEM1|GG6L9_HUMAN	60.550	109	43	0	1	109	13	121	1.55e-22	106
sp|A6NMD2|GOG8J_HUMAN	sp|A6NEM1|GG6L9_HUMAN	44.286	140	59	2	230	350	83	222	7.11e-14	80.1
sp|A6NMD2|GOG8J_HUMAN	sp|A6NEM1|GG6L9_HUMAN	62.162	37	14	0	365	401	322	358	0.031	43.1
sp|A6NMD2|GOG8J_HUMAN	tr|H2NPH4|H2NPH4_PONAB	60.504	119	39	2	1	119	13	123	2.74e-22	103
sp|A6NMD2|GOG8J_HUMAN	tr|H2NPH4|H2NPH4_PONAB	60.465	86	29	1	263	343	115	200	6.45e-15	81.6
sp|A6NMD2|GOG8J_HUMAN	tr|A0A5F7ZVI4|A0A5F7ZVI4_MACMU	56.989	93	31	2	542	625	217	309	3.39e-22	103
sp|A6NMD2|GOG8J_HUMAN	tr|A0A5F7ZVI4|A0A5F7ZVI4_MACMU	77.966	59	13	0	401	459	2	60	2.22e-17	89.4
sp|A6NMD2|GOG8J_HUMAN	tr|F6VV14|F6VV14_MACMU	51.875	160	32	3	311	455	1	130	6.07e-22	100
sp|A6NMD2|GOG8J_HUMAN	tr|A0A2K5WRW5|A0A2K5WRW5_MACFA	60.952	105	33	3	263	359	129	233	6.45e-22	103
sp|A6NMD2|GOG8J_HUMAN	tr|A0A2K5WRW5|A0A2K5WRW5_MACFA	52.941	68	24	3	339	399	291	357	0.001	47.8
sp|A6NMD2|GOG8J_HUMAN	tr|H2NA36|H2NA36_PONAB	54.839	93	38	1	197	289	46	134	1.44e-21	96.3
sp|A6NMD2|GOG8J_HUMAN	tr|A0A096NWJ3|A0A096NWJ3_PAPAN	56.731	104	39	2	263	361	96	198	1.60e-21	100
sp|A6NMD2|GOG8J_HUMAN	tr|A0A096NWJ3|A0A096NWJ3_PAPAN	47.917	96	48	2	16	110	12	106	3.99e-18	90.9
sp|A6NMD2|GOG8J_HUMAN	tr|K7EVP4|K7EVP4_PONAB	70.588	68	11	2	573	631	2	69	1.95e-21	93.6
sp|A6NMD2|GOG8J_HUMAN	tr|A0A5F8A6V7|A0A5F8A6V7_MACMU	48.718	117	40	1	5	121	17	113	5.49e-21	95.9
sp|A6NMD2|GOG8J_HUMAN	tr|H2RHX1|H2RHX1_PANTR	74.576	59	15	0	1	59	13	71	1.93e-20	91.7
sp|A6NMD2|GOG8J_HUMAN	tr|A0A2R9BI76|A0A2R9BI76_PANPA	74.576	59	15	0	1	59	13	71	1.93e-20	91.7
sp|A6NMD2|GOG8J_HUMAN	tr|G3TBL0|G3TBL0_LOXAF	33.238	349	169	12	93	400	253	578	3.37e-20	101
sp|A6NMD2|GOG8J_HUMAN	tr|G3TBL0|G3TBL0_LOXAF	41.860	129	51	5	400	515	664	781	1.76e-10	70.5
sp|A6NMD2|GOG8J_HUMAN	tr|G3TBL0|G3TBL0_LOXAF	39.362	94	45	4	540	622	878	970	2.64e-05	53.5
sp|A6NMD2|GOG8J_HUMAN	tr|G3TBL0|G3TBL0_LOXAF	53.488	43	19	1	16	57	16	58	1.13e-04	51.6
sp|A6NMD2|GOG8J_HUMAN	tr|H0WMW7|H0WMW7_OTOGA	32.258	341	179	10	93	400	266	587	3.87e-20	101
sp|A6NMD2|GOG8J_HUMAN	tr|H0WMW7|H0WMW7_OTOGA	46.078	102	46	2	533	625	896	997	5.11e-15	84.7
sp|A6NMD2|GOG8J_HUMAN	tr|H0WMW7|H0WMW7_OTOGA	34.434	212	122	5	56	259	137	339	6.03e-13	78.2
sp|A6NMD2|GOG8J_HUMAN	tr|H0WMW7|H0WMW7_OTOGA	37.143	70	42	2	1	69	10	78	1.0	38.5
sp|A6NMD2|GOG8J_HUMAN	tr|A0A2I0M3M3|A0A2I0M3M3_COLLI	29.936	471	212	17	57	409	151	621	4.11e-20	101
sp|A6NMD2|GOG8J_HUMAN	tr|A0A2I0M3M3|A0A2I0M3M3_COLLI	28.502	207	120	6	280	460	552	756	0.26	40.4
sp|A6NMD2|GOG8J_HUMAN	tr|F7C4Y1|F7C4Y1_XENTR	33.679	386	186	15	79	416	254	617	1.19e-19	99.8
sp|A6NMD2|GOG8J_HUMAN	tr|F7C4Y1|F7C4Y1_XENTR	31.646	79	50	1	1	75	1	79	1.4	38.1
sp|A6NMD2|GOG8J_HUMAN	tr|A0A0Q3U0B8|A0A0Q3U0B8_AMAAE	31.707	410	207	13	57	419	166	549	1.23e-19	99.8
sp|A6NMD2|GOG8J_HUMAN	tr|A0A0Q3U0B8|A0A0Q3U0B8_AMAAE	50.877	57	27	1	1	56	1	57	3.96e-05	53.1
sp|A6NMD2|GOG8J_HUMAN	tr|A0A0Q3U0B8|A0A0Q3U0B8_AMAAE	25.431	232	145	7	248	460	452	674	0.031	43.5
sp|A6NMD2|GOG8J_HUMAN	tr|A0A151MFR7|A0A151MFR7_ALLMI	30.243	453	207	15	57	400	170	622	1.32e-19	99.8
sp|A6NMD2|GOG8J_HUMAN	tr|A0A5G3H420|A0A5G3H420_XENTR	33.679	386	186	15	79	416	195	558	1.57e-19	99.4
sp|A6NMD2|GOG8J_HUMAN	tr|W5PM56|W5PM56_SHEEP	28.997	369	200	10	86	416	278	622	1.79e-19	99.0
sp|A6NMD2|GOG8J_HUMAN	tr|W5PM56|W5PM56_SHEEP	66.667	57	18	1	1	56	8	64	4.30e-12	75.5
sp|A6NMD2|GOG8J_HUMAN	tr|W5PM56|W5PM56_SHEEP	42.105	95	45	3	540	625	906	999	1.84e-07	60.5
sp|A6NMD2|GOG8J_HUMAN	tr|W5PM56|W5PM56_SHEEP	35.556	225	115	7	254	460	537	749	3.34e-04	50.1
sp|A6NMD2|GOG8J_HUMAN	tr|A0A1S3WG11|A0A1S3WG11_ERIEU	31.507	438	194	12	68	399	94	531	2.70e-19	98.2
sp|A6NMD2|GOG8J_HUMAN	tr|A0A1S3WG11|A0A1S3WG11_ERIEU	37.209	86	39	5	547	625	747	824	0.33	40.4
sp|A6NMD2|GOG8J_HUMAN	tr|A0A5F9D4D7|A0A5F9D4D7_RABIT	29.537	518	233	17	14	416	57	557	3.50e-19	98.2
sp|A6NMD2|GOG8J_HUMAN	tr|A0A5F9D4D7|A0A5F9D4D7_RABIT	45.763	59	23	2	576	625	873	931	0.019	44.3
sp|A6NMD2|GOG8J_HUMAN	tr|F6VC79|F6VC79_HORSE	38.723	235	102	6	223	416	452	685	3.54e-19	98.2
sp|A6NMD2|GOG8J_HUMAN	tr|F6VC79|F6VC79_HORSE	40.361	166	87	3	56	211	210	373	3.03e-14	82.4
sp|A6NMD2|GOG8J_HUMAN	tr|F6VC79|F6VC79_HORSE	42.718	103	39	7	540	625	961	1060	7.18e-07	58.5
sp|A6NMD2|GOG8J_HUMAN	tr|F6VC79|F6VC79_HORSE	50.000	56	27	1	1	56	15	69	1.60e-04	51.2
sp|A6NMD2|GOG8J_HUMAN	tr|A0A2R9BNC1|A0A2R9BNC1_PANPA	56.383	94	28	3	538	622	176	265	3.99e-19	93.2
sp|A6NMD2|GOG8J_HUMAN	tr|H2R246|H2R246_PANTR	61.905	84	27	3	378	461	40	118	5.19e-19	90.5
sp|A6NMD2|GOG8J_HUMAN	tr|A0A5G3IAQ5|A0A5G3IAQ5_XENTR	33.773	379	177	14	83	416	102	451	6.70e-19	97.1
sp|A6NMD2|GOG8J_HUMAN	tr|G3R4R4|G3R4R4_GORGO	55.208	96	30	3	536	622	170	261	6.73e-19	92.4
sp|A6NMD2|GOG8J_HUMAN	tr|A0A1U7RJD2|A0A1U7RJD2_ALLSI	29.916	478	217	16	57	416	156	633	7.94e-19	97.1
sp|A6NMD2|GOG8J_HUMAN	tr|A0A2K6MPZ3|A0A2K6MPZ3_RHIBE	53.763	93	34	2	542	625	21	113	9.08e-19	87.8
sp|A6NMD2|GOG8J_HUMAN	tr|A0A099ZJ73|A0A099ZJ73_TINGU	32.240	366	176	15	93	409	249	591	2.02e-18	95.9
sp|A6NMD2|GOG8J_HUMAN	tr|A0A099ZJ73|A0A099ZJ73_TINGU	37.423	163	94	3	57	211	121	283	1.32e-10	70.9
sp|A6NMD2|GOG8J_HUMAN	tr|A0A099ZJ73|A0A099ZJ73_TINGU	46.667	45	23	1	16	59	1	45	0.44	40.0
sp|A6NMD2|GOG8J_HUMAN	tr|A0A099ZJ73|A0A099ZJ73_TINGU	27.875	287	161	12	211	460	449	726	0.58	39.7
sp|A6NMD2|GOG8J_HUMAN	tr|A0A384CQN5|A0A384CQN5_URSMA	28.467	274	163	6	86	349	244	494	4.14e-18	94.4
sp|A6NMD2|GOG8J_HUMAN	tr|A0A384CQN5|A0A384CQN5_URSMA	28.782	476	212	17	16	400	27	466	1.65e-16	89.4
sp|A6NMD2|GOG8J_HUMAN	tr|A0A384CQN5|A0A384CQN5_URSMA	45.161	62	22	3	576	625	673	734	0.022	43.9
sp|A6NMD2|GOG8J_HUMAN	tr|A0A2I3TME2|A0A2I3TME2_PANTR	55.319	94	29	3	538	622	176	265	4.20e-18	90.5
sp|A6NMD2|GOG8J_HUMAN	tr|A0A2Y9R4K8|A0A2Y9R4K8_TRIMA	33.514	370	174	14	93	416	299	642	6.41e-18	94.4
sp|A6NMD2|GOG8J_HUMAN	tr|A0A2Y9R4K8|A0A2Y9R4K8_TRIMA	41.489	94	43	4	540	622	924	1016	4.29e-07	59.3
sp|A6NMD2|GOG8J_HUMAN	tr|A0A2Y9R4K8|A0A2Y9R4K8_TRIMA	54.386	57	25	1	1	56	12	68	0.051	42.7
sp|A6NMD2|GOG8J_HUMAN	tr|A0A2Y9R4K8|A0A2Y9R4K8_TRIMA	39.535	129	54	5	400	515	710	827	0.36	40.0
sp|A6NMD2|GOG8J_HUMAN	tr|A0A091V7T5|A0A091V7T5_OPIHO	32.410	361	175	15	83	400	224	558	9.72e-18	93.6
sp|A6NMD2|GOG8J_HUMAN	tr|A0A091V7T5|A0A091V7T5_OPIHO	27.053	207	123	6	280	460	507	711	0.63	39.3
sp|A6NMD2|GOG8J_HUMAN	tr|A0A0D9RIA1|A0A0D9RIA1_CHLSB	34.891	321	169	9	56	336	175	495	1.09e-17	93.6
sp|A6NMD2|GOG8J_HUMAN	tr|A0A0D9RIA1|A0A0D9RIA1_CHLSB	40.426	94	43	2	538	625	859	945	1.96e-04	50.8
sp|A6NMD2|GOG8J_HUMAN	tr|A0A0D9RIA1|A0A0D9RIA1_CHLSB	40.323	62	31	2	1	56	13	74	4.7	36.6
sp|A6NMD2|GOG8J_HUMAN	tr|A0A1S3G1B0|A0A1S3G1B0_DIPOR	30.566	265	146	6	227	459	14	272	1.46e-17	91.7
sp|A6NMD2|GOG8J_HUMAN	tr|G1MXX2|G1MXX2_MELGA	36.255	251	117	9	209	416	364	614	1.55e-17	92.8
sp|A6NMD2|GOG8J_HUMAN	tr|G1MXX2|G1MXX2_MELGA	29.756	205	112	8	280	460	538	734	0.016	44.7
sp|A6NMD2|GOG8J_HUMAN	tr|G1MXX2|G1MXX2_MELGA	52.381	42	19	1	16	56	1	42	0.20	40.8
sp|A6NMD2|GOG8J_HUMAN	tr|A0A091IH46|A0A091IH46_CALAN	31.322	348	176	14	93	400	236	560	1.56e-17	92.8
sp|A6NMD2|GOG8J_HUMAN	tr|A0A091IH46|A0A091IH46_CALAN	27.143	210	119	7	280	460	509	713	0.26	40.4
sp|A6NMD2|GOG8J_HUMAN	tr|A0A091IH46|A0A091IH46_CALAN	51.282	39	18	1	17	54	1	39	0.29	40.4
sp|A6NMD2|GOG8J_HUMAN	tr|A0A3B4VRR2|A0A3B4VRR2_SERDU	27.893	484	224	15	58	416	156	639	2.09e-17	92.4
sp|A6NMD2|GOG8J_HUMAN	sp|H0YKK7|GG6LS_HUMAN	48.571	140	60	2	230	357	83	222	2.24e-17	91.7
sp|A6NMD2|GOG8J_HUMAN	sp|H0YKK7|GG6LS_HUMAN	60.526	38	15	0	364	401	439	476	0.033	43.1
sp|A6NMD2|GOG8J_HUMAN	tr|A0A2K5KKV2|A0A2K5KKV2_CERAT	51.724	87	34	2	542	622	11	95	2.35e-17	83.6
sp|A6NMD2|GOG8J_HUMAN	tr|A0A5F4W9A3|A0A5F4W9A3_CALJA	52.128	94	37	3	540	625	16	109	4.23e-17	83.2
sp|A6NMD2|GOG8J_HUMAN	tr|A0A5F4WH26|A0A5F4WH26_CALJA	38.506	174	92	4	457	622	85	251	4.47e-17	87.8
sp|A6NMD2|GOG8J_HUMAN	tr|A0A2I3HVQ4|A0A2I3HVQ4_NOMLE	29.167	360	158	10	1	357	15	280	5.73e-17	90.5
sp|A6NMD2|GOG8J_HUMAN	tr|A0A5F4WDT8|A0A5F4WDT8_CALJA	51.064	94	38	3	540	625	16	109	1.02e-16	82.0
sp|A6NMD2|GOG8J_HUMAN	tr|A0A2I3S1Q5|A0A2I3S1Q5_PANTR	28.342	374	164	11	1	364	33	312	1.48e-16	89.4
sp|A6NMD2|GOG8J_HUMAN	tr|H2PUN5|H2PUN5_PONAB	62.105	95	35	1	307	400	1	95	1.49e-16	81.6
sp|A6NMD2|GOG8J_HUMAN	tr|A0A1S3F6G7|A0A1S3F6G7_DIPOR	25.106	470	272	12	1	400	1	460	1.73e-16	89.4
sp|A6NMD2|GOG8J_HUMAN	tr|A0A1S3F6G7|A0A1S3F6G7_DIPOR	41.379	58	33	1	402	459	555	611	0.095	42.0
sp|A6NMD2|GOG8J_HUMAN	tr|A0A226NPX6|A0A226NPX6_CALSU	31.593	383	190	15	83	416	298	657	1.82e-16	89.7
sp|A6NMD2|GOG8J_HUMAN	tr|A0A226NPX6|A0A226NPX6_CALSU	27.358	212	116	7	280	460	581	785	0.10	42.0
sp|A6NMD2|GOG8J_HUMAN	tr|A0A226NPX6|A0A226NPX6_CALSU	53.659	41	18	1	17	56	58	98	0.30	40.4
sp|A6NMD2|GOG8J_HUMAN	tr|A0A226NPX6|A0A226NPX6_CALSU	47.297	74	38	1	1	73	1	74	1.6	38.1
sp|A6NMD2|GOG8J_HUMAN	tr|H2VEX9|H2VEX9_TAKRU	27.329	483	228	15	57	416	150	632	2.35e-16	89.4
sp|A6NMD2|GOG8J_HUMAN	sp|A0A1B0GV03|GG6L7_HUMAN	29.491	373	193	8	1	364	2	313	3.43e-16	88.2
sp|A6NMD2|GOG8J_HUMAN	tr|H0YZY6|H0YZY6_TAEGU	29.565	345	183	12	93	400	265	586	4.06e-16	88.6
sp|A6NMD2|GOG8J_HUMAN	tr|H0YZY6|H0YZY6_TAEGU	26.744	258	153	11	280	507	535	786	0.001	48.1
sp|A6NMD2|GOG8J_HUMAN	tr|H2R7S5|H2R7S5_PANTR	31.765	255	115	5	1	246	2	206	7.68e-16	86.7
sp|A6NMD2|GOG8J_HUMAN	tr|A0A2I3TN77|A0A2I3TN77_PANTR	29.759	373	172	10	1	364	2	293	2.09e-15	85.5
sp|A6NMD2|GOG8J_HUMAN	tr|H2NP18|H2NP18_PONAB	48.413	126	31	4	307	399	7	131	5.44e-15	77.8
sp|A6NMD2|GOG8J_HUMAN	tr|H2NNV1|H2NNV1_PONAB	55.556	90	27	3	542	622	181	266	5.82e-15	81.3
sp|A6NMD2|GOG8J_HUMAN	tr|G3PWI7|G3PWI7_GASAC	27.731	476	219	17	35	400	117	577	6.46e-15	84.7
sp|A6NMD2|GOG8J_HUMAN	tr|G3PWI7|G3PWI7_GASAC	30.102	196	109	8	279	460	542	723	0.086	42.4
sp|A6NMD2|GOG8J_HUMAN	tr|A0A1S3GVY1|A0A1S3GVY1_DIPOR	27.229	415	238	13	1	355	1	411	7.00e-15	83.6
sp|A6NMD2|GOG8J_HUMAN	tr|A0A1S3LKA2|A0A1S3LKA2_SALSA	26.971	482	229	16	57	416	178	658	9.42e-15	84.0
sp|A6NMD2|GOG8J_HUMAN	tr|A0A2U4CH69|A0A2U4CH69_TURTR	28.708	209	131	3	93	301	95	285	1.13e-14	80.5
sp|A6NMD2|GOG8J_HUMAN	tr|A0A0D9RZD7|A0A0D9RZD7_CHLSB	47.778	90	39	2	542	625	21	108	1.61e-14	75.5
sp|A6NMD2|GOG8J_HUMAN	tr|H2NPF9|H2NPF9_PONAB	34.661	251	126	10	110	351	60	281	2.57e-14	80.9
sp|A6NMD2|GOG8J_HUMAN	tr|H2NPF9|H2NPF9_PONAB	26.247	381	160	13	16	360	23	318	2.47e-11	72.0
sp|A6NMD2|GOG8J_HUMAN	tr|F7DBQ8|F7DBQ8_MACMU	44.444	126	63	2	340	460	400	523	2.58e-14	82.0
sp|A6NMD2|GOG8J_HUMAN	tr|F7DBQ8|F7DBQ8_MACMU	50.000	40	20	0	537	576	528	567	0.004	46.6
sp|A6NMD2|GOG8J_HUMAN	sp|Q8N7Z2|GG6L1_HUMAN	26.772	381	168	11	1	364	51	337	3.59e-14	81.6
sp|A6NMD2|GOG8J_HUMAN	tr|A0A1S3GV38|A0A1S3GV38_DIPOR	26.540	422	270	8	1	398	1	406	8.46e-14	80.9
sp|A6NMD2|GOG8J_HUMAN	tr|A0A1S3GV38|A0A1S3GV38_DIPOR	46.774	62	32	1	403	463	531	592	0.005	46.2
sp|A6NMD2|GOG8J_HUMAN	tr|A0A5F7ZD72|A0A5F7ZD72_MACMU	45.192	104	39	1	9	94	97	200	1.64e-13	75.1
sp|A6NMD2|GOG8J_HUMAN	tr|A0A1S3FWW9|A0A1S3FWW9_DIPOR	28.172	465	252	15	1	396	1	452	2.00e-13	79.0
sp|A6NMD2|GOG8J_HUMAN	tr|A0A2I3S3U0|A0A2I3S3U0_PANTR	61.194	67	23	1	542	605	34	100	4.41e-13	71.2
sp|A6NMD2|GOG8J_HUMAN	tr|A0A5F8AFC9|A0A5F8AFC9_MACMU	45.631	103	55	1	100	202	19	120	4.64e-13	74.7
sp|A6NMD2|GOG8J_HUMAN	tr|A0A2U3Z0F2|A0A2U3Z0F2_LEPWE	65.455	55	18	1	1	54	1	55	4.85e-13	70.1
sp|A6NMD2|GOG8J_HUMAN	tr|H2NPD4|H2NPD4_PONAB	29.201	363	158	11	1	359	46	313	5.46e-13	77.8
sp|A6NMD2|GOG8J_HUMAN	sp|A8MZA4|GG6L6_HUMAN	26.509	381	169	11	1	364	39	325	6.85e-13	77.8
sp|A6NMD2|GOG8J_HUMAN	sp|Q8N9W4|GG6L2_HUMAN	28.676	408	160	13	1	369	13	328	2.66e-12	76.3
sp|A6NMD2|GOG8J_HUMAN	tr|H2R7X2|H2R7X2_PANTR	53.398	103	34	2	1	103	13	101	3.60e-12	74.3
sp|A6NMD2|GOG8J_HUMAN	tr|H2R7X2|H2R7X2_PANTR	64.912	57	15	1	292	343	115	171	4.33e-06	55.5
sp|A6NMD2|GOG8J_HUMAN	tr|H2R7X2|H2R7X2_PANTR	47.368	76	27	2	339	401	241	316	1.54e-04	50.4
sp|A6NMD2|GOG8J_HUMAN	tr|A0A1S3GW78|A0A1S3GW78_DIPOR	26.747	415	240	13	1	355	1	411	5.80e-12	74.7
sp|A6NMD2|GOG8J_HUMAN	tr|A0A2U4CHE3|A0A2U4CHE3_TURTR	41.176	136	63	4	380	510	79	202	7.25e-12	73.6
sp|A6NMD2|GOG8J_HUMAN	tr|A0A2U4CHE3|A0A2U4CHE3_TURTR	49.462	93	35	5	540	622	312	402	1.09e-08	63.5
sp|A6NMD2|GOG8J_HUMAN	tr|H2NPE2|H2NPE2_PONAB	54.930	71	31	1	307	376	1	71	7.79e-12	66.6
sp|A6NMD2|GOG8J_HUMAN	sp|H0YM25|GG6LV_HUMAN	26.772	381	167	11	1	364	2	287	8.02e-12	74.3
sp|A6NMD2|GOG8J_HUMAN	tr|A0A2I2YNQ4|A0A2I2YNQ4_GORGO	70.000	60	18	0	1	60	13	72	9.04e-12	67.4
sp|A6NMD2|GOG8J_HUMAN	tr|A0A2R9BHB8|A0A2R9BHB8_PANPA	27.475	404	156	11	1	362	1	309	1.05e-11	73.2
sp|A6NMD2|GOG8J_HUMAN	tr|A0A2R9BHB8|A0A2R9BHB8_PANPA	46.429	56	21	2	576	622	346	401	0.003	46.6
sp|A6NMD2|GOG8J_HUMAN	tr|A0A2I3HTP9|A0A2I3HTP9_NOMLE	35.135	185	61	6	22	199	1	133	3.45e-11	71.6
sp|A6NMD2|GOG8J_HUMAN	tr|A0A1S3ENG1|A0A1S3ENG1_DIPOR	27.049	366	202	8	1	307	1	360	4.61e-11	72.0
sp|A6NMD2|GOG8J_HUMAN	tr|A0A1S3ENG1|A0A1S3ENG1_DIPOR	43.860	57	30	1	403	459	560	614	0.75	39.3
sp|A6NMD2|GOG8J_HUMAN	tr|A0A060XP27|A0A060XP27_ONCMY	27.293	458	217	18	57	400	164	619	4.68e-11	72.0
sp|A6NMD2|GOG8J_HUMAN	tr|A0A060XP27|A0A060XP27_ONCMY	27.545	167	103	4	310	460	608	772	8.6	35.8
sp|A6NMD2|GOG8J_HUMAN	tr|A0A2K5XGE8|A0A2K5XGE8_MANLE	32.000	200	108	6	1	198	39	212	7.26e-11	68.2
sp|A6NMD2|GOG8J_HUMAN	tr|H9GCJ2|H9GCJ2_ANOCA	30.435	368	190	13	93	415	287	633	7.70e-11	71.6
sp|A6NMD2|GOG8J_HUMAN	tr|A0A2R9BE46|A0A2R9BE46_PANPA	55.085	118	43	3	1	116	13	122	8.05e-11	70.1
sp|A6NMD2|GOG8J_HUMAN	tr|A0A2R9BE46|A0A2R9BE46_PANPA	48.039	102	40	2	307	399	238	335	7.45e-10	67.0
sp|A6NMD2|GOG8J_HUMAN	tr|A0A2R9BE46|A0A2R9BE46_PANPA	42.857	98	32	2	292	365	139	236	1.52e-06	56.6
sp|A6NMD2|GOG8J_HUMAN	tr|H2NPF8|H2NPF8_PONAB	33.197	244	121	8	112	351	79	284	1.22e-10	70.1
sp|A6NMD2|GOG8J_HUMAN	tr|A0A2K5KN39|A0A2K5KN39_CERAT	30.653	199	78	5	1	196	15	156	1.25e-10	70.5
sp|A6NMD2|GOG8J_HUMAN	tr|A0A096NT21|A0A096NT21_PAPAN	32.000	200	109	6	1	198	13	187	2.30e-10	66.2
sp|A6NMD2|GOG8J_HUMAN	tr|G3IBJ2|G3IBJ2_CRIGR	44.211	95	44	2	540	625	462	556	2.96e-10	68.9
sp|A6NMD2|GOG8J_HUMAN	tr|G3IBJ2|G3IBJ2_CRIGR	35.897	156	60	6	301	416	11	166	0.13	41.2
sp|A6NMD2|GOG8J_HUMAN	tr|G3IBJ2|G3IBJ2_CRIGR	33.690	187	87	6	309	461	129	312	0.16	41.2
sp|A6NMD2|GOG8J_HUMAN	tr|A0A2U4CH80|A0A2U4CH80_TURTR	63.158	57	20	1	1	56	1	57	3.02e-10	63.5
sp|A6NMD2|GOG8J_HUMAN	tr|A0A1S3WGB6|A0A1S3WGB6_ERIEU	38.298	141	80	2	197	330	67	207	6.43e-10	66.6
sp|A6NMD2|GOG8J_HUMAN	tr|A0A1S3GUA9|A0A1S3GUA9_DIPOR	24.946	461	274	12	1	396	13	466	7.55e-10	68.2
sp|A6NMD2|GOG8J_HUMAN	tr|A0A1S3GUA9|A0A1S3GUA9_DIPOR	49.123	57	28	1	403	459	596	651	0.011	45.1
sp|A6NMD2|GOG8J_HUMAN	tr|A0A5F8AG19|A0A5F8AG19_MACMU	26.685	371	159	11	1	369	15	274	8.50e-10	67.8
sp|A6NMD2|GOG8J_HUMAN	tr|A0A5F8AG19|A0A5F8AG19_MACMU	45.455	55	22	2	576	622	625	679	7.38e-04	48.9
sp|A6NMD2|GOG8J_HUMAN	tr|A0A2K5TWH4|A0A2K5TWH4_MACFA	53.125	96	28	4	334	413	138	232	1.34e-09	64.7
sp|A6NMD2|GOG8J_HUMAN	tr|A0A2I3MUF7|A0A2I3MUF7_PAPAN	55.294	85	25	3	341	413	155	238	3.29e-09	63.5
sp|A6NMD2|GOG8J_HUMAN	tr|G3SHV7|G3SHV7_GORGO	48.113	106	22	2	292	364	124	229	7.78e-09	63.9
sp|A6NMD2|GOG8J_HUMAN	tr|G3SHV7|G3SHV7_GORGO	54.286	35	16	0	365	399	315	349	1.1	38.1
sp|A6NMD2|GOG8J_HUMAN	tr|G3HZI0|G3HZI0_CRIGR	36.111	180	91	7	236	400	1	171	1.47e-08	61.6
sp|A6NMD2|GOG8J_HUMAN	tr|H1A0W3|H1A0W3_TAEGU	36.709	79	50	0	209	287	61	139	2.24e-08	58.5
sp|A6NMD2|GOG8J_HUMAN	tr|A0A1S3GIV3|A0A1S3GIV3_DIPOR	26.989	352	207	8	66	371	1296	1643	3.09e-08	63.2
sp|A6NMD2|GOG8J_HUMAN	tr|A0A2K5WFQ5|A0A2K5WFQ5_MACFA	53.125	96	27	5	334	413	124	217	5.77e-08	59.3
sp|A6NMD2|GOG8J_HUMAN	tr|A0A1S3L053|A0A1S3L053_SALSA	25.876	371	210	13	93	416	301	653	6.90e-08	62.0
sp|A6NMD2|GOG8J_HUMAN	tr|A0A1S3L053|A0A1S3L053_SALSA	33.742	163	100	3	57	211	173	335	2.21e-07	60.5
sp|A6NMD2|GOG8J_HUMAN	tr|A0A1S3L053|A0A1S3L053_SALSA	26.347	167	105	3	310	460	617	781	8.8	35.8
sp|A6NMD2|GOG8J_HUMAN	tr|A0A2K5UCL2|A0A2K5UCL2_MACFA	52.083	96	28	5	334	413	150	243	1.09e-07	58.9
sp|A6NMD2|GOG8J_HUMAN	tr|A0A2K6KRN3|A0A2K6KRN3_RHIBE	65.079	63	18	2	400	461	127	186	1.52e-07	59.3
sp|A6NMD2|GOG8J_HUMAN	tr|A0A2K5WTX3|A0A2K5WTX3_MACFA	59.016	61	25	0	1	61	13	73	2.67e-07	53.9
sp|A6NMD2|GOG8J_HUMAN	tr|A0A0D9QZ29|A0A0D9QZ29_CHLSB	27.053	414	181	14	1	366	13	353	3.71e-07	59.3
sp|A6NMD2|GOG8J_HUMAN	tr|A0A060YPD5|A0A060YPD5_ONCMY	26.133	375	204	15	93	416	114	466	5.94e-07	58.9
sp|A6NMD2|GOG8J_HUMAN	tr|A0A060YPD5|A0A060YPD5_ONCMY	33.333	144	88	3	76	211	5	148	3.80e-04	49.7
sp|A6NMD2|GOG8J_HUMAN	tr|A0A060YPD5|A0A060YPD5_ONCMY	26.946	167	104	3	310	460	430	594	2.3	37.4
sp|A6NMD2|GOG8J_HUMAN	tr|A0A1S3FDH3|A0A1S3FDH3_DIPOR	26.362	459	269	15	1	396	13	465	1.71e-06	57.4
sp|A6NMD2|GOG8J_HUMAN	tr|A0A1S3FDH3|A0A1S3FDH3_DIPOR	45.614	57	30	1	403	459	590	645	0.018	44.3
sp|A6NMD2|GOG8J_HUMAN	tr|A0A096P3B9|A0A096P3B9_PAPAN	46.032	63	31	1	1	60	15	77	2.21e-06	56.6
sp|A6NMD2|GOG8J_HUMAN	tr|A0A096P3B9|A0A096P3B9_PAPAN	49.091	55	28	0	310	364	187	241	6.88e-04	48.5
sp|A6NMD2|GOG8J_HUMAN	tr|A0A2K5WMC6|A0A2K5WMC6_MACFA	59.016	61	25	0	1	61	13	73	4.17e-06	50.8
sp|A6NMD2|GOG8J_HUMAN	tr|G3S3G6|G3S3G6_GORGO	24.936	389	159	10	17	366	28	322	5.56e-06	55.1
sp|A6NMD2|GOG8J_HUMAN	tr|G3S3G6|G3S3G6_GORGO	49.091	55	20	2	576	622	369	423	0.002	47.4
sp|A6NMD2|GOG8J_HUMAN	tr|A0A2K5M5H0|A0A2K5M5H0_CERAT	59.016	61	25	0	1	61	13	73	8.17e-06	50.1
sp|A6NMD2|GOG8J_HUMAN	tr|H9H563|H9H563_MACMU	50.000	90	27	4	341	413	242	330	8.41e-06	54.3
sp|A6NMD2|GOG8J_HUMAN	tr|H9H563|H9H563_MACMU	57.576	33	14	0	332	364	2	34	6.5	35.4
sp|A6NMD2|GOG8J_HUMAN	tr|H2NPE4|H2NPE4_PONAB	31.140	228	111	8	135	351	22	214	1.56e-05	53.9
sp|A6NMD2|GOG8J_HUMAN	tr|A0A2I3MPJ1|A0A2I3MPJ1_PAPAN	59.016	61	25	0	1	61	13	73	1.63e-05	48.9
sp|A6NMD2|GOG8J_HUMAN	tr|A0A2K5WR80|A0A2K5WR80_MACFA	43.939	66	32	2	1	62	15	79	4.02e-05	52.8
sp|A6NMD2|GOG8J_HUMAN	tr|A0A2K5WR80|A0A2K5WR80_MACFA	42.029	69	27	1	310	365	227	295	0.82	38.9
sp|A6NMD2|GOG8J_HUMAN	tr|H2PUN3|H2PUN3_PONAB	31.140	228	111	8	135	351	22	214	4.78e-05	52.4
sp|A6NMD2|GOG8J_HUMAN	tr|A0A2K5UMK1|A0A2K5UMK1_MACFA	27.094	406	191	14	1	364	2	344	6.02e-05	52.0
sp|A6NMD2|GOG8J_HUMAN	tr|A0A2I3SSL6|A0A2I3SSL6_PANTR	25.654	382	146	13	1	343	1	283	9.74e-05	51.2
sp|A6NMD2|GOG8J_HUMAN	tr|A0A2I3SSL6|A0A2I3SSL6_PANTR	46.429	56	21	2	576	622	347	402	0.010	44.7
sp|A6NMD2|GOG8J_HUMAN	tr|A0A2I3LP16|A0A2I3LP16_PAPAN	49.367	79	27	3	334	400	204	281	6.26e-04	48.1
sp|A6NMD2|GOG8J_HUMAN	tr|A0A5F9D4G0|A0A5F9D4G0_RABIT	24.668	377	239	11	82	430	1661	2020	8.36e-04	48.9
sp|A6NMD2|GOG8J_HUMAN	tr|H2NMK7|H2NMK7_PONAB	23.718	468	189	13	1	393	9	383	0.001	47.8
sp|A6NMD2|GOG8J_HUMAN	tr|A0A2R9BEX1|A0A2R9BEX1_PANPA	62.295	61	23	0	1	61	4	64	0.002	42.7
sp|A6NMD2|GOG8J_HUMAN	tr|K7GCS2|K7GCS2_PELSI	34.031	191	83	8	269	416	3	193	0.003	47.0
sp|A6NMD2|GOG8J_HUMAN	tr|K7GCS2|K7GCS2_PELSI	28.155	206	121	8	280	460	117	320	0.56	39.3
sp|A6NMD2|GOG8J_HUMAN	tr|A0A1S3FLI5|A0A1S3FLI5_DIPOR	25.203	369	200	14	144	459	132	477	0.006	45.8
sp|A6NMD2|GOG8J_HUMAN	tr|A0A5F8A1V7|A0A5F8A1V7_MACMU	50.000	78	27	4	334	400	246	322	0.007	45.4
sp|A6NMD2|GOG8J_HUMAN	tr|A0A1S3EQ51|A0A1S3EQ51_DIPOR	29.646	226	101	8	227	416	134	337	0.009	45.4
sp|A6NMD2|GOG8J_HUMAN	tr|A0A1S3EQ51|A0A1S3EQ51_DIPOR	42.105	57	32	1	403	459	404	459	0.015	44.7
sp|A6NMD2|GOG8J_HUMAN	tr|A0A1U8C886|A0A1U8C886_MESAU	25.882	340	209	13	88	397	484	810	0.027	43.9
sp|A6NMD2|GOG8J_HUMAN	tr|L5KG10|L5KG10_PTEAL	25.882	340	209	13	88	397	502	828	0.034	43.5
sp|A6NMD2|GOG8J_HUMAN	sp|Q3UU96|MRCKA_MOUSE	26.176	340	208	13	88	397	484	810	0.041	43.1
sp|A6NMD2|GOG8J_HUMAN	tr|A0A286ZYD7|A0A286ZYD7_PIG	25.588	340	210	13	88	397	484	810	0.042	43.1
sp|A6NMD2|GOG8J_HUMAN	tr|H2NP17|H2NP17_PONAB	68.571	35	10	1	365	399	136	169	0.044	42.0
sp|A6NMD2|GOG8J_HUMAN	tr|H2NP17|H2NP17_PONAB	64.865	37	13	0	307	343	7	43	5.1	35.4
sp|A6NMD2|GOG8J_HUMAN	tr|A0A2I3T757|A0A2I3T757_PANTR	60.656	61	24	0	1	61	13	73	0.056	38.9
sp|A6NMD2|GOG8J_HUMAN	tr|A0A2U3ZST4|A0A2U3ZST4_ODORO	25.882	340	209	13	88	397	415	741	0.059	42.7
sp|A6NMD2|GOG8J_HUMAN	tr|A0A5F4C9R8|A0A5F4C9R8_CANLF	25.588	340	210	13	88	397	484	810	0.068	42.7
sp|A6NMD2|GOG8J_HUMAN	tr|B8BSG3|B8BSG3_THAPS	25.000	296	166	11	134	390	104	382	0.12	41.6
sp|A6NMD2|GOG8J_HUMAN	tr|A0A3Q2HTL6|A0A3Q2HTL6_HORSE	24.734	376	240	12	82	430	1662	2021	0.13	41.6
sp|A6NMD2|GOG8J_HUMAN	tr|A0A1S3F9C4|A0A1S3F9C4_DIPOR	25.882	340	209	14	88	397	484	810	0.14	41.6
sp|A6NMD2|GOG8J_HUMAN	tr|A0A5F7ZRG2|A0A5F7ZRG2_MACMU	43.836	73	20	2	348	400	176	247	0.15	40.4
sp|A6NMD2|GOG8J_HUMAN	tr|A0A0Q3MEW0|A0A0Q3MEW0_AMAAE	24.164	269	174	7	82	327	1882	2143	0.15	41.6
sp|A6NMD2|GOG8J_HUMAN	tr|A0A5F7ZFW4|A0A5F7ZFW4_MACMU	47.273	55	29	0	310	364	40	94	0.15	41.2
sp|A6NMD2|GOG8J_HUMAN	tr|A0A2U4A5D4|A0A2U4A5D4_TURTR	25.294	340	211	12	88	397	484	810	0.16	41.6
sp|A6NMD2|GOG8J_HUMAN	tr|A0A5F9DPI8|A0A5F9DPI8_RABIT	25.588	340	210	14	88	397	484	810	0.18	41.2
sp|A6NMD2|GOG8J_HUMAN	tr|A0A2I2UU64|A0A2I2UU64_FELCA	25.588	340	210	13	88	397	484	810	0.25	40.8
sp|A6NMD2|GOG8J_HUMAN	tr|A0A3Q2HYF2|A0A3Q2HYF2_HORSE	25.294	340	211	13	88	397	484	810	0.26	40.8
sp|A6NMD2|GOG8J_HUMAN	tr|G5BL22|G5BL22_HETGA	26.513	347	198	15	88	397	484	810	0.28	40.4
sp|A6NMD2|GOG8J_HUMAN	tr|A0A2Y9NQ99|A0A2Y9NQ99_DELLE	25.294	340	211	12	88	397	484	810	0.31	40.4
sp|A6NMD2|GOG8J_HUMAN	tr|A0A1S3MB44|A0A1S3MB44_SALSA	25.581	344	214	12	83	397	487	817	0.35	40.4
sp|A6NMD2|GOG8J_HUMAN	tr|A0A091D4N7|A0A091D4N7_FUKDA	25.294	340	211	13	88	397	484	810	0.38	40.0
sp|A6NMD2|GOG8J_HUMAN	tr|A0A2I2ZFG1|A0A2I2ZFG1_GORGO	25.294	340	211	13	88	397	484	810	0.40	40.0
sp|A6NMD2|GOG8J_HUMAN	tr|I3MPS2|I3MPS2_ICTTR	25.507	345	204	14	88	397	484	810	0.45	40.0
sp|A6NMD2|GOG8J_HUMAN	tr|A0A093GRW5|A0A093GRW5_DRYPU	24.535	269	173	7	82	327	1651	1912	0.47	40.0
sp|A6NMD2|GOG8J_HUMAN	tr|A0A087QZW7|A0A087QZW7_APTFO	24.535	269	173	7	82	327	1621	1882	0.51	39.7
sp|A6NMD2|GOG8J_HUMAN	tr|G1LQY7|G1LQY7_AILME	25.294	340	211	13	88	397	484	810	0.52	39.7
sp|A6NMD2|GOG8J_HUMAN	tr|A0A091I351|A0A091I351_CALAN	24.535	269	173	7	82	327	1633	1894	0.56	39.7
sp|A6NMD2|GOG8J_HUMAN	tr|A0A3Q1MC24|A0A3Q1MC24_BOVIN	25.588	340	210	13	88	397	484	810	0.82	39.3
sp|A6NMD2|GOG8J_HUMAN	tr|A0A2I3SG77|A0A2I3SG77_PANTR	25.000	340	212	12	88	397	484	810	0.93	38.9
sp|A6NMD2|GOG8J_HUMAN	tr|G1SWI5|G1SWI5_RABIT	23.200	375	233	13	15	358	95	445	0.98	38.9
sp|A6NMD2|GOG8J_HUMAN	tr|A0A452FL12|A0A452FL12_CAPHI	25.588	340	210	13	88	397	484	810	1.0	38.9
sp|A6NMD2|GOG8J_HUMAN	tr|A0A2K6GRU3|A0A2K6GRU3_PROCO	25.000	340	212	13	88	397	484	810	1.1	38.5
sp|A6NMD2|GOG8J_HUMAN	tr|A0A2K5YUA1|A0A2K5YUA1_MANLE	59.016	61	25	0	1	61	13	73	1.3	35.0
sp|A6NMD2|GOG8J_HUMAN	tr|L5JSY3|L5JSY3_PTEAL	24.460	278	177	8	73	327	1964	2231	1.4	38.5
sp|A6NMD2|GOG8J_HUMAN	tr|H0Z1X3|H0Z1X3_TAEGU	30.000	120	78	2	85	198	481	600	1.6	38.1
sp|A6NMD2|GOG8J_HUMAN	tr|A0A093GA35|A0A093GA35_DRYPU	30.000	120	78	2	85	198	481	600	1.6	38.1
sp|A6NMD2|GOG8J_HUMAN	tr|A0A091IQF0|A0A091IQF0_EGRGA	30.000	120	78	2	85	198	481	600	1.7	38.1
sp|A6NMD2|GOG8J_HUMAN	tr|G3RW53|G3RW53_GORGO	28.736	87	47	3	20	93	6	90	1.8	37.7
sp|A6NMD2|GOG8J_HUMAN	tr|A0A087RE81|A0A087RE81_APTFO	30.000	120	78	2	85	198	481	600	1.8	38.1
sp|A6NMD2|GOG8J_HUMAN	tr|W5NW14|W5NW14_SHEEP	25.806	341	209	14	88	397	415	742	2.0	37.7
sp|A6NMD2|GOG8J_HUMAN	tr|A0A287B7Y7|A0A287B7Y7_PIG	22.423	388	233	13	56	427	680	1015	2.2	37.7
sp|A6NMD2|GOG8J_HUMAN	tr|A0A2K6LNP6|A0A2K6LNP6_RHIBE	25.000	340	212	12	88	397	484	810	2.5	37.4
sp|A6NMD2|GOG8J_HUMAN	tr|A0A099ZCX1|A0A099ZCX1_TINGU	30.000	120	78	2	85	198	481	600	2.8	37.4
sp|A6NMD2|GOG8J_HUMAN	tr|A0A5F8A7D6|A0A5F8A7D6_MACMU	25.000	340	212	12	88	397	484	810	3.4	37.0
sp|A6NMD2|GOG8J_HUMAN	tr|A0A2K5U6E4|A0A2K5U6E4_MACFA	25.000	340	212	12	88	397	484	810	3.4	37.0
sp|A6NMD2|GOG8J_HUMAN	tr|A0A091HX14|A0A091HX14_CALAN	29.167	120	79	2	85	198	481	600	3.8	37.0
sp|A6NMD2|GOG8J_HUMAN	tr|A0A2Y9QTH1|A0A2Y9QTH1_TRIMA	24.706	340	213	13	88	397	484	810	3.9	37.0
sp|A6NMD2|GOG8J_HUMAN	tr|A0A2K5ZJ72|A0A2K5ZJ72_MANLE	25.000	340	212	12	88	397	447	773	4.1	37.0
sp|A6NMD2|GOG8J_HUMAN	tr|A0A067QTC9|A0A067QTC9_ZOONE	29.688	64	45	0	220	283	350	413	5.3	36.2
sp|A6NMD2|GOG8J_HUMAN	tr|A0A452ECG4|A0A452ECG4_CAPHI	23.267	202	135	3	86	284	2435	2619	5.3	36.6
sp|A6NMD2|GOG8J_HUMAN	tr|A0A2I3LXJ5|A0A2I3LXJ5_PAPAN	24.706	340	213	12	88	397	484	810	5.7	36.2
sp|A6NMD2|GOG8J_HUMAN	tr|M3WLT1|M3WLT1_FELCA	29.710	138	83	4	304	437	1057	1184	6.1	36.2
sp|A6NMD2|GOG8J_HUMAN	sp|P55937|GOGA3_MOUSE	25.514	243	132	8	125	352	768	976	6.1	36.2
sp|A6NMD2|GOG8J_HUMAN	tr|Q9W289|Q9W289_DROME	30.588	85	56	1	202	286	246	327	6.3	36.2
sp|A6NMD2|GOG8J_HUMAN	tr|A0A2K5MLN7|A0A2K5MLN7_CERAT	25.000	340	212	12	88	397	484	810	6.9	36.2
sp|A6NMD2|GOG8J_HUMAN	tr|G3PHK5|G3PHK5_GASAC	25.620	242	146	8	131	358	686	907	9.9	35.4
sp|O14907|TX1B3_HUMAN	tr|A0A2Y9DKI2|A0A2Y9DKI2_TRIMA	100.000	124	0	0	1	124	1	124	4.59e-87	253
sp|O14907|TX1B3_HUMAN	tr|A0A2K6SUB2|A0A2K6SUB2_SAIBB	100.000	124	0	0	1	124	1	124	4.59e-87	253
sp|O14907|TX1B3_HUMAN	tr|A0A2K6LWF3|A0A2K6LWF3_RHIBE	100.000	124	0	0	1	124	1	124	4.59e-87	253
sp|O14907|TX1B3_HUMAN	tr|L5JYX8|L5JYX8_PTEAL	100.000	124	0	0	1	124	1	124	4.59e-87	253
sp|O14907|TX1B3_HUMAN	tr|A0A2K6GWJ2|A0A2K6GWJ2_PROCO	100.000	124	0	0	1	124	1	124	4.59e-87	253
sp|O14907|TX1B3_HUMAN	tr|H2NS97|H2NS97_PONAB	100.000	124	0	0	1	124	1	124	4.59e-87	253
sp|O14907|TX1B3_HUMAN	tr|A0A096P2E5|A0A096P2E5_PAPAN	100.000	124	0	0	1	124	1	124	4.59e-87	253
sp|O14907|TX1B3_HUMAN	tr|K7C2Z3|K7C2Z3_PANTR	100.000	124	0	0	1	124	1	124	4.59e-87	253
sp|O14907|TX1B3_HUMAN	tr|A0A2R8Z7U6|A0A2R8Z7U6_PANPA	100.000	124	0	0	1	124	1	124	4.59e-87	253
sp|O14907|TX1B3_HUMAN	tr|G1U4H9|G1U4H9_RABIT	100.000	124	0	0	1	124	1	124	4.59e-87	253
sp|O14907|TX1B3_HUMAN	tr|A0A2U3X227|A0A2U3X227_ODORO	100.000	124	0	0	1	124	1	124	4.59e-87	253
sp|O14907|TX1B3_HUMAN	tr|A0A1U7QA00|A0A1U7QA00_MESAU	100.000	124	0	0	1	124	1	124	4.59e-87	253
sp|O14907|TX1B3_HUMAN	tr|F7E3I9|F7E3I9_MACMU	100.000	124	0	0	1	124	1	124	4.59e-87	253
sp|O14907|TX1B3_HUMAN	tr|I7GLD5|I7GLD5_MACFA	100.000	124	0	0	1	124	1	124	4.59e-87	253
sp|O14907|TX1B3_HUMAN	tr|G3TML9|G3TML9_LOXAF	100.000	124	0	0	1	124	1	124	4.59e-87	253
sp|O14907|TX1B3_HUMAN	tr|A0A2U3YRT8|A0A2U3YRT8_LEPWE	100.000	124	0	0	1	124	1	124	4.59e-87	253
sp|O14907|TX1B3_HUMAN	tr|A0A287D2C6|A0A287D2C6_ICTTR	100.000	124	0	0	1	124	1	124	4.59e-87	253
sp|O14907|TX1B3_HUMAN	sp|O14907|TX1B3_HUMAN	100.000	124	0	0	1	124	1	124	4.59e-87	253
sp|O14907|TX1B3_HUMAN	tr|G5B935|G5B935_HETGA	100.000	124	0	0	1	124	1	124	4.59e-87	253
sp|O14907|TX1B3_HUMAN	tr|G3R350|G3R350_GORGO	100.000	124	0	0	1	124	1	124	4.59e-87	253
sp|O14907|TX1B3_HUMAN	tr|A0A091DC29|A0A091DC29_FUKDA	100.000	124	0	0	1	124	1	124	4.59e-87	253
sp|O14907|TX1B3_HUMAN	tr|A0A2I2U8E9|A0A2I2U8E9_FELCA	100.000	124	0	0	1	124	1	124	4.59e-87	253
sp|O14907|TX1B3_HUMAN	tr|F6WIC5|F6WIC5_HORSE	100.000	124	0	0	1	124	1	124	4.59e-87	253
sp|O14907|TX1B3_HUMAN	tr|A0A1S3EZD4|A0A1S3EZD4_DIPOR	100.000	124	0	0	1	124	1	124	4.59e-87	253
sp|O14907|TX1B3_HUMAN	tr|A0A2K5LAZ0|A0A2K5LAZ0_CERAT	100.000	124	0	0	1	124	1	124	4.59e-87	253
sp|O14907|TX1B3_HUMAN	tr|A0A286XD20|A0A286XD20_CAVPO	100.000	124	0	0	1	124	1	124	4.59e-87	253
sp|O14907|TX1B3_HUMAN	tr|E2R7R0|E2R7R0_CANLF	100.000	124	0	0	1	124	1	124	4.59e-87	253
sp|O14907|TX1B3_HUMAN	tr|U3FIY1|U3FIY1_CALJA	100.000	124	0	0	1	124	1	124	4.59e-87	253
sp|O14907|TX1B3_HUMAN	tr|G1QAQ5|G1QAQ5_MYOLU	100.000	124	0	0	1	124	11	134	5.44e-87	253
sp|O14907|TX1B3_HUMAN	tr|A0A1S2ZL53|A0A1S2ZL53_ERIEU	99.194	124	1	0	1	124	1	124	7.87e-87	253
sp|O14907|TX1B3_HUMAN	tr|G1LRM9|G1LRM9_AILME	99.194	124	1	0	1	124	1	124	7.87e-87	253
sp|O14907|TX1B3_HUMAN	tr|A0A2Y9FMM7|A0A2Y9FMM7_PHYMC	99.194	124	1	0	1	124	1	124	8.40e-87	253
sp|O14907|TX1B3_HUMAN	tr|H0XNH0|H0XNH0_OTOGA	99.194	124	1	0	1	124	1	124	8.40e-87	253
sp|O14907|TX1B3_HUMAN	tr|G9KSG9|G9KSG9_MUSPF	99.194	124	1	0	1	124	1	124	8.40e-87	253
sp|O14907|TX1B3_HUMAN	tr|A0A340X2S5|A0A340X2S5_LIPVE	99.194	124	1	0	1	124	1	124	8.40e-87	253
sp|O14907|TX1B3_HUMAN	tr|A0A2Y9Q1T8|A0A2Y9Q1T8_DELLE	99.194	124	1	0	1	124	1	124	8.40e-87	253
sp|O14907|TX1B3_HUMAN	tr|A0A452ED96|A0A452ED96_CAPHI	99.194	124	1	0	1	124	1	124	8.40e-87	253
sp|O14907|TX1B3_HUMAN	tr|Q3ZCD3|Q3ZCD3_BOVIN	99.194	124	1	0	1	124	1	124	8.40e-87	253
sp|O14907|TX1B3_HUMAN	tr|A0A2K5CLM2|A0A2K5CLM2_AOTNA	99.194	124	1	0	1	124	1	124	8.40e-87	253
sp|O14907|TX1B3_HUMAN	sp|Q9DBG9|TX1B3_MOUSE	99.194	124	1	0	1	124	1	124	2.31e-86	251
sp|O14907|TX1B3_HUMAN	tr|A0A384CF50|A0A384CF50_URSMA	99.194	124	1	0	1	124	1	124	2.55e-86	251
sp|O14907|TX1B3_HUMAN	tr|F1RHE3|F1RHE3_PIG	100.000	124	0	0	1	124	68	191	3.49e-86	253
sp|O14907|TX1B3_HUMAN	tr|W5Q7I8|W5Q7I8_SHEEP	97.581	124	3	0	1	124	1	124	9.33e-85	247
sp|O14907|TX1B3_HUMAN	tr|A0A226MWM4|A0A226MWM4_CALSU	93.548	124	8	0	1	124	1	124	6.88e-84	245
sp|O14907|TX1B3_HUMAN	tr|A0A0Q3PGW7|A0A0Q3PGW7_AMAAE	92.742	124	9	0	1	124	1	124	1.33e-83	244
sp|O14907|TX1B3_HUMAN	tr|G1Q725|G1Q725_MYOLU	96.774	124	4	0	1	124	11	134	2.91e-83	244
sp|O14907|TX1B3_HUMAN	tr|F7E5Y7|F7E5Y7_XENTR	90.984	122	11	0	1	122	58	179	4.44e-79	235
sp|O14907|TX1B3_HUMAN	tr|F7A7L7|F7A7L7_ORNAN	88.710	124	14	0	1	124	1	124	9.38e-78	229
sp|O14907|TX1B3_HUMAN	tr|Q6DKL6|Q6DKL6_XENLA	89.344	122	13	0	1	122	1	122	2.90e-77	228
sp|O14907|TX1B3_HUMAN	tr|A0A2K5YZ23|A0A2K5YZ23_MANLE	91.057	123	11	0	2	124	94	216	1.27e-75	228
sp|O14907|TX1B3_HUMAN	tr|G1N497|G1N497_MELGA	87.903	124	14	1	2	124	2	125	4.23e-75	223
sp|O14907|TX1B3_HUMAN	tr|R0LEI6|R0LEI6_ANAPL	94.595	111	6	0	14	124	1	111	2.57e-74	221
sp|O14907|TX1B3_HUMAN	tr|A0A4X2MDV0|A0A4X2MDV0_VOMUR	96.396	111	4	0	14	124	32	142	3.30e-74	221
sp|O14907|TX1B3_HUMAN	tr|A0A2I0LYJ3|A0A2I0LYJ3_COLLI	93.694	111	7	0	14	124	11	121	5.58e-74	220
sp|O14907|TX1B3_HUMAN	tr|A0A1S3MLV0|A0A1S3MLV0_SALSA	82.114	123	22	0	1	123	1	123	1.50e-73	219
sp|O14907|TX1B3_HUMAN	tr|A0A060VY17|A0A060VY17_ONCMY	82.114	123	22	0	1	123	1	123	1.50e-73	219
sp|O14907|TX1B3_HUMAN	tr|A0A060WCS6|A0A060WCS6_ONCMY	82.114	123	22	0	1	123	1	123	8.12e-73	217
sp|O14907|TX1B3_HUMAN	tr|A0A1S3T554|A0A1S3T554_SALSA	82.114	123	22	0	1	123	26	148	1.14e-72	218
sp|O14907|TX1B3_HUMAN	tr|A0A099ZPQ1|A0A099ZPQ1_TINGU	93.578	109	7	0	16	124	1	109	1.88e-72	216
sp|O14907|TX1B3_HUMAN	tr|A0A091WVR5|A0A091WVR5_OPIHO	93.578	109	7	0	16	124	1	109	1.88e-72	216
sp|O14907|TX1B3_HUMAN	tr|A0A091IUH8|A0A091IUH8_EGRGA	93.578	109	7	0	16	124	1	109	1.88e-72	216
sp|O14907|TX1B3_HUMAN	tr|A0A091I158|A0A091I158_CALAN	93.578	109	7	0	16	124	1	109	1.88e-72	216
sp|O14907|TX1B3_HUMAN	tr|A0A087QZZ5|A0A087QZZ5_APTFO	93.578	109	7	0	16	124	1	109	1.88e-72	216
sp|O14907|TX1B3_HUMAN	tr|K7GII9|K7GII9_PELSI	93.578	109	7	0	16	124	1	109	1.99e-72	216
sp|O14907|TX1B3_HUMAN	tr|H0Z959|H0Z959_TAEGU	92.661	109	8	0	16	124	1	109	7.10e-72	214
sp|O14907|TX1B3_HUMAN	tr|A0A093IRX2|A0A093IRX2_DRYPU	91.743	109	9	0	16	124	1	109	6.59e-71	212
sp|O14907|TX1B3_HUMAN	tr|G3PBB9|G3PBB9_GASAC	80.000	120	24	0	3	122	4	123	9.19e-70	209
sp|O14907|TX1B3_HUMAN	tr|A0A3B4U8D2|A0A3B4U8D2_SERDU	79.508	122	25	0	1	122	1	122	1.17e-69	209
sp|O14907|TX1B3_HUMAN	tr|A0A1L8HD34|A0A1L8HD34_XENLA	89.908	109	11	0	14	122	35	143	6.90e-69	208
sp|O14907|TX1B3_HUMAN	tr|A0A0Q3TSI2|A0A0Q3TSI2_AMAAE	80.508	118	23	0	4	121	1	118	1.97e-66	201
sp|O14907|TX1B3_HUMAN	tr|A0A3B5KEB2|A0A3B5KEB2_TAKRU	77.869	122	27	0	1	122	1	122	2.19e-66	201
sp|O14907|TX1B3_HUMAN	tr|G1S616|G1S616_NOMLE	83.178	107	12	1	1	107	1	101	9.51e-57	176
sp|O14907|TX1B3_HUMAN	tr|A0A3Q0E1N0|A0A3Q0E1N0_TARSY	70.079	127	31	2	1	123	1	124	2.38e-53	169
sp|O14907|TX1B3_HUMAN	tr|I3NEB7|I3NEB7_ICTTR	66.129	124	19	1	1	124	1	101	5.52e-48	154
sp|O14907|TX1B3_HUMAN	tr|A0A0D9RMA0|A0A0D9RMA0_CHLSB	100.000	53	0	0	1	53	1	53	6.16e-32	112
sp|O14907|TX1B3_HUMAN	tr|D6W7Z1|D6W7Z1_TRICA	47.475	99	48	2	16	114	22	116	2.50e-24	94.7
sp|O14907|TX1B3_HUMAN	tr|E2BK51|E2BK51_HARSA	42.609	115	57	4	5	114	7	117	3.75e-22	89.0
sp|O14907|TX1B3_HUMAN	tr|W5JFJ9|W5JFJ9_ANODA	51.111	90	40	2	25	114	35	120	5.28e-22	89.0
sp|O14907|TX1B3_HUMAN	tr|Q9W0P4|Q9W0P4_DROME	51.111	90	40	2	25	114	35	120	6.28e-22	88.6
sp|O14907|TX1B3_HUMAN	tr|A0A026VW03|A0A026VW03_OOCBI	49.462	93	42	3	23	114	19	107	9.56e-22	87.8
sp|O14907|TX1B3_HUMAN	tr|A0A0L0CLU5|A0A0L0CLU5_LUCCU	51.111	90	40	2	25	114	35	120	1.10e-21	88.2
sp|O14907|TX1B3_HUMAN	tr|A0A194PVA7|A0A194PVA7_PAPXU	50.000	90	41	2	25	114	35	120	3.42e-21	86.7
sp|O14907|TX1B3_HUMAN	tr|H9J295|H9J295_BOMMO	48.889	90	42	2	25	114	35	120	1.03e-20	85.5
sp|O14907|TX1B3_HUMAN	tr|A0A067R2V1|A0A067R2V1_ZOONE	50.000	90	41	2	25	114	20	105	1.57e-20	84.7
sp|O14907|TX1B3_HUMAN	tr|E9H083|E9H083_DAPPU	42.991	107	55	3	8	114	18	118	4.16e-20	84.0
sp|O14907|TX1B3_HUMAN	tr|A0A1U8D9Z9|A0A1U8D9Z9_ALLSI	40.179	112	53	4	7	117	35	133	8.13e-14	72.0
sp|O14907|TX1B3_HUMAN	tr|A0A1U8D9Z9|A0A1U8D9Z9_ALLSI	29.870	77	37	3	47	115	235	302	1.9	33.5
sp|O14907|TX1B3_HUMAN	tr|A0A0L7KT09|A0A0L7KT09_9NEOP	51.613	62	28	1	53	114	35	94	8.33e-13	64.7
sp|O14907|TX1B3_HUMAN	tr|A0A0Q3P1Y1|A0A0Q3P1Y1_AMAAE	37.500	112	55	4	7	117	133	230	1.43e-12	68.2
sp|O14907|TX1B3_HUMAN	tr|A0A0Q3P1Y1|A0A0Q3P1Y1_AMAAE	32.857	70	44	2	47	115	332	399	0.64	35.0
sp|O14907|TX1B3_HUMAN	tr|A0A2U3W2R8|A0A2U3W2R8_ODORO	39.640	111	53	4	7	116	224	321	1.88e-12	67.8
sp|O14907|TX1B3_HUMAN	tr|A0A2U3W2R8|A0A2U3W2R8_ODORO	32.857	70	44	2	47	115	425	492	0.46	35.4
sp|O14907|TX1B3_HUMAN	tr|A0A5G2QNA9|A0A5G2QNA9_PIG	38.739	111	54	4	7	116	227	324	2.44e-12	67.8
sp|O14907|TX1B3_HUMAN	tr|A0A5G2QNA9|A0A5G2QNA9_PIG	31.579	57	31	2	47	95	428	484	2.1	33.5
sp|O14907|TX1B3_HUMAN	tr|A0A139WAC6|A0A139WAC6_TRICA	43.434	99	47	4	14	112	530	619	3.67e-12	67.0
sp|O14907|TX1B3_HUMAN	tr|A0A139WAC6|A0A139WAC6_TRICA	38.235	102	55	4	12	112	643	737	3.26e-10	61.6
sp|O14907|TX1B3_HUMAN	tr|A0A139WAC6|A0A139WAC6_TRICA	37.634	93	52	4	29	120	956	1043	3.77e-07	52.8
sp|O14907|TX1B3_HUMAN	tr|A0A139WAC6|A0A139WAC6_TRICA	31.193	109	66	5	21	124	1046	1150	2.90e-06	50.4
sp|O14907|TX1B3_HUMAN	tr|H0Z5W4|H0Z5W4_TAEGU	40.816	98	52	3	25	121	5	97	6.00e-12	66.6
sp|O14907|TX1B3_HUMAN	tr|H0Z5W4|H0Z5W4_TAEGU	32.857	70	44	2	47	115	195	262	1.2	34.3
sp|O14907|TX1B3_HUMAN	tr|A0A067QFJ2|A0A067QFJ2_ZOONE	47.126	87	38	4	29	114	174	253	1.33e-11	65.5
sp|O14907|TX1B3_HUMAN	tr|A0A067QFJ2|A0A067QFJ2_ZOONE	42.857	84	41	3	29	112	6	82	1.53e-10	62.4
sp|O14907|TX1B3_HUMAN	tr|A0A067QFJ2|A0A067QFJ2_ZOONE	38.710	93	51	4	29	120	499	586	6.05e-08	55.1
sp|O14907|TX1B3_HUMAN	tr|A0A067QFJ2|A0A067QFJ2_ZOONE	28.302	106	70	4	20	124	588	688	6.31e-04	43.5
sp|O14907|TX1B3_HUMAN	tr|A0A337SQA0|A0A337SQA0_FELCA	37.838	111	55	4	7	116	222	319	1.54e-11	65.5
sp|O14907|TX1B3_HUMAN	tr|A0A337SQA0|A0A337SQA0_FELCA	32.857	70	44	2	47	115	423	490	0.74	34.7
sp|O14907|TX1B3_HUMAN	tr|A0A2I0MJD2|A0A2I0MJD2_COLLI	36.607	112	56	4	7	117	23	120	1.60e-11	65.5
sp|O14907|TX1B3_HUMAN	tr|A0A2I0MJD2|A0A2I0MJD2_COLLI	32.857	70	44	2	47	115	222	289	0.70	34.7
sp|O14907|TX1B3_HUMAN	tr|H2R7B9|H2R7B9_PANTR	38.739	111	54	4	7	116	221	318	1.78e-11	65.1
sp|O14907|TX1B3_HUMAN	tr|H2R7B9|H2R7B9_PANTR	32.857	70	44	2	47	115	422	489	0.47	35.4
sp|O14907|TX1B3_HUMAN	tr|A0A4X2M8C8|A0A4X2M8C8_VOMUR	44.444	81	38	2	29	108	865	939	1.81e-11	65.1
sp|O14907|TX1B3_HUMAN	tr|A0A4X2M8C8|A0A4X2M8C8_VOMUR	43.077	65	31	2	29	93	732	790	6.38e-08	55.1
sp|O14907|TX1B3_HUMAN	tr|A0A4X2M8C8|A0A4X2M8C8_VOMUR	38.554	83	46	3	29	111	999	1076	2.25e-06	50.4
sp|O14907|TX1B3_HUMAN	tr|A0A4X2M8C8|A0A4X2M8C8_VOMUR	37.879	66	37	3	29	93	1096	1158	0.001	42.7
sp|O14907|TX1B3_HUMAN	tr|A0A1S2Z9W7|A0A1S2Z9W7_ERIEU	43.023	86	41	3	29	113	858	936	1.93e-11	65.1
sp|O14907|TX1B3_HUMAN	tr|A0A1S2Z9W7|A0A1S2Z9W7_ERIEU	44.615	65	30	2	29	93	720	778	2.33e-08	56.2
sp|O14907|TX1B3_HUMAN	tr|A0A1S2Z9W7|A0A1S2Z9W7_ERIEU	38.043	92	52	3	29	120	999	1085	8.27e-08	54.7
sp|O14907|TX1B3_HUMAN	tr|A0A1S2Z9W7|A0A1S2Z9W7_ERIEU	37.879	66	37	3	29	93	1096	1158	0.015	39.7
sp|O14907|TX1B3_HUMAN	tr|A0A2K6UN91|A0A2K6UN91_SAIBB	37.838	111	55	4	7	116	120	217	1.94e-11	65.1
sp|O14907|TX1B3_HUMAN	tr|A0A2K6UN91|A0A2K6UN91_SAIBB	32.857	70	44	2	47	115	321	388	0.94	34.3
sp|O14907|TX1B3_HUMAN	sp|Q6ZMN7|PZRN4_HUMAN	38.739	111	54	4	7	116	221	318	1.98e-11	65.1
sp|O14907|TX1B3_HUMAN	sp|Q6ZMN7|PZRN4_HUMAN	32.857	70	44	2	47	115	422	489	0.49	35.0
sp|O14907|TX1B3_HUMAN	tr|G3RR14|G3RR14_GORGO	38.739	111	54	4	7	116	221	318	2.22e-11	65.1
sp|O14907|TX1B3_HUMAN	tr|G3RR14|G3RR14_GORGO	32.857	70	44	2	47	115	422	489	0.54	35.0
sp|O14907|TX1B3_HUMAN	tr|A0A0L0CR91|A0A0L0CR91_LUCCU	41.000	100	50	4	13	112	937	1027	2.25e-11	65.1
sp|O14907|TX1B3_HUMAN	tr|A0A0L0CR91|A0A0L0CR91_LUCCU	40.000	85	43	4	29	112	1169	1246	2.17e-08	56.2
sp|O14907|TX1B3_HUMAN	tr|A0A0L0CR91|A0A0L0CR91_LUCCU	35.052	97	57	4	29	124	1529	1620	8.09e-06	48.9
sp|O14907|TX1B3_HUMAN	tr|A0A0L0CR91|A0A0L0CR91_LUCCU	34.483	87	50	5	8	93	1609	1689	0.033	38.5
sp|O14907|TX1B3_HUMAN	tr|A0A099ZHH4|A0A099ZHH4_TINGU	41.489	94	50	3	25	117	5	94	2.45e-11	64.7
sp|O14907|TX1B3_HUMAN	tr|A0A099ZHH4|A0A099ZHH4_TINGU	32.857	70	44	2	47	115	196	263	1.1	34.3
sp|O14907|TX1B3_HUMAN	tr|G1NK59|G1NK59_MELGA	41.573	89	44	3	29	116	788	869	2.45e-11	64.7
sp|O14907|TX1B3_HUMAN	tr|G1NK59|G1NK59_MELGA	43.077	65	31	2	29	93	657	715	5.13e-08	55.5
sp|O14907|TX1B3_HUMAN	tr|G1NK59|G1NK59_MELGA	31.429	70	47	1	51	120	942	1010	0.13	37.0
sp|O14907|TX1B3_HUMAN	tr|A0A2U3VYZ6|A0A2U3VYZ6_ODORO	43.210	81	39	2	29	108	867	941	2.56e-11	64.7
sp|O14907|TX1B3_HUMAN	tr|A0A2U3VYZ6|A0A2U3VYZ6_ODORO	44.615	65	30	2	29	93	733	791	3.27e-08	55.8
sp|O14907|TX1B3_HUMAN	tr|A0A2U3VYZ6|A0A2U3VYZ6_ODORO	39.759	83	45	3	29	111	1008	1085	7.82e-07	52.0
sp|O14907|TX1B3_HUMAN	tr|A0A2U3VYZ6|A0A2U3VYZ6_ODORO	37.143	70	40	3	29	97	1105	1171	0.018	39.3
sp|O14907|TX1B3_HUMAN	tr|W5JM19|W5JM19_ANODA	39.394	99	51	4	14	112	115	204	3.00e-11	64.7
sp|O14907|TX1B3_HUMAN	tr|W5JM19|W5JM19_ANODA	36.559	93	53	4	29	120	653	740	1.70e-08	56.6
sp|O14907|TX1B3_HUMAN	tr|W5JM19|W5JM19_ANODA	40.000	85	43	4	29	112	312	389	2.83e-08	55.8
sp|O14907|TX1B3_HUMAN	tr|W5JM19|W5JM19_ANODA	32.381	105	63	6	8	111	733	830	7.20e-04	43.5
sp|O14907|TX1B3_HUMAN	tr|A0A286XPR1|A0A286XPR1_CAVPO	43.210	81	39	2	29	108	850	924	3.36e-11	64.3
sp|O14907|TX1B3_HUMAN	tr|A0A286XPR1|A0A286XPR1_CAVPO	43.077	65	31	2	29	93	716	774	8.77e-08	54.7
sp|O14907|TX1B3_HUMAN	tr|A0A286XPR1|A0A286XPR1_CAVPO	38.554	83	46	3	29	111	987	1064	4.33e-06	49.7
sp|O14907|TX1B3_HUMAN	tr|A0A286XPR1|A0A286XPR1_CAVPO	37.879	66	37	3	29	93	1084	1146	0.023	38.9
sp|O14907|TX1B3_HUMAN	tr|G5AWE5|G5AWE5_HETGA	43.210	81	39	2	29	108	841	915	3.42e-11	64.3
sp|O14907|TX1B3_HUMAN	tr|G5AWE5|G5AWE5_HETGA	43.077	65	31	2	29	93	707	765	8.85e-08	54.7
sp|O14907|TX1B3_HUMAN	tr|G5AWE5|G5AWE5_HETGA	39.759	83	45	3	29	111	979	1056	2.64e-06	50.4
sp|O14907|TX1B3_HUMAN	tr|G5AWE5|G5AWE5_HETGA	36.364	66	38	3	29	93	1076	1138	0.079	37.4
sp|O14907|TX1B3_HUMAN	tr|A0A5F4CAL4|A0A5F4CAL4_CANLF	43.210	81	39	2	29	108	782	856	3.48e-11	64.3
sp|O14907|TX1B3_HUMAN	tr|A0A5F4CAL4|A0A5F4CAL4_CANLF	43.478	69	33	2	29	97	648	710	3.59e-08	55.8
sp|O14907|TX1B3_HUMAN	tr|A0A5F4CAL4|A0A5F4CAL4_CANLF	39.759	83	45	3	29	111	923	1000	8.68e-07	51.6
sp|O14907|TX1B3_HUMAN	tr|A0A5F4CAL4|A0A5F4CAL4_CANLF	36.364	66	38	3	29	93	1020	1082	0.037	38.5
sp|O14907|TX1B3_HUMAN	tr|A0A0Q3NZ21|A0A0Q3NZ21_AMAAE	41.573	89	44	3	29	116	789	870	4.49e-11	63.9
sp|O14907|TX1B3_HUMAN	tr|A0A0Q3NZ21|A0A0Q3NZ21_AMAAE	33.654	104	62	4	17	120	925	1021	4.04e-07	52.8
sp|O14907|TX1B3_HUMAN	tr|A0A0Q3NZ21|A0A0Q3NZ21_AMAAE	41.538	65	32	2	29	93	658	716	7.58e-07	52.0
sp|O14907|TX1B3_HUMAN	tr|A0A0Q3NZ21|A0A0Q3NZ21_AMAAE	40.909	66	35	3	29	93	1032	1094	1.65e-04	45.4
sp|O14907|TX1B3_HUMAN	tr|G3HWJ7|G3HWJ7_CRIGR	41.860	86	42	3	29	113	36	114	4.50e-11	63.9
sp|O14907|TX1B3_HUMAN	tr|G3HWJ7|G3HWJ7_CRIGR	39.759	83	45	3	29	111	177	254	6.33e-07	52.0
sp|O14907|TX1B3_HUMAN	tr|G3HWJ7|G3HWJ7_CRIGR	37.879	66	37	3	29	93	274	336	0.018	39.3
